## Supplementary Table9 for "lncRNAKB: A comprehensive knowledgebase of long non-coding RNAs" (part 96 of 239)

### Sheet: Modules_Identified_Enrichment_a (continued)
Module	Pathway_ID	Pathway_Description	pvalue	p.adjust	qvalue	geneID	Count	number_genes_in_module	number_lncrnas_in_module	lncrnas_in_module	lncrnas_in_module_v2	top20_hub_genes
M15	GO_BIOMINERAL_TISSUE_DEVELOPMENT	GO_BIOMINERAL_TISSUE_DEVELOPMENT	0.1556	0.378981	0.318501	PTGS2/SRGN	2	250	38	lnckb.10372/lnckb.10760/lnckb.12709/lnckb.14358/lnckb.18306/lnckb.18456/lnckb.22111/lnckb.25052/lnckb.25685/lnckb.25848/lnckb.29072/lnckb.29083/lnckb.29405/lnckb.31173/lnckb.33145/lnckb.34878/lnckb.35003/lnckb.36154/lnckb.36481/lnckb.36973/lnckb.37053/lnckb.37431/lnckb.37568/lnckb.38043/lnckb.38768/lnckb.38927/lnckb.45180/lnckb.48045/lnckb.51867/lnckb.51870/lnckb.52944/lnckb.53262/lnckb.53311/lnckb.53897/lnckb.57886/lnckb.72280/lnckb.7395/lnckb.9136	HP11014/LOC105369625/LOC101929204/EDNRB-AS1/LINC01578/RP11-424I19.2/RARA-AS1/LOC101927897/lnckb.25685/LOC284454/BRE-AS1/FLJ31356/LOC100506142/LOC107985780/LOC105372572/TCONS_00029157/lnckb.35003/CTA-29F11.1/BHLHE40-AS1/LOC101928263/RP11-188P20.3/LOC107986087/ADAMTS9-AS2/ZBTB20-AS1/TIPARP-AS1/LOC105374209/LOC101927730/LINC00473/MIR29A,LINC-PINT,RP11-138A9.1/RP11-138A9.2/LOC107986924/RP11-359E19.1/lnckb.53311/RP11-37B2.1/MIR222HG/lnckb.72280/LOC105378524/MALAT1	ZBTB21/MAFF/CCNL1/NDEL1/ZFP36/SERPINB9/RLF/BTG3/USP36/lnckb.10860/SLC2A3/ATXN7/CHD1/lnckb.3282/CHSY1/CCNH/AC012368.1/NCOA7/BHLHE40-AS1/BHLHE40
M15	GO_POSITIVE_REGULATION_OF_AUTOPHAGY	GO_POSITIVE_REGULATION_OF_AUTOPHAGY	0.1556	0.378981	0.318501	ZC3H12A/RNF152	2	250	38	lnckb.10372/lnckb.10760/lnckb.12709/lnckb.14358/lnckb.18306/lnckb.18456/lnckb.22111/lnckb.25052/lnckb.25685/lnckb.25848/lnckb.29072/lnckb.29083/lnckb.29405/lnckb.31173/lnckb.33145/lnckb.34878/lnckb.35003/lnckb.36154/lnckb.36481/lnckb.36973/lnckb.37053/lnckb.37431/lnckb.37568/lnckb.38043/lnckb.38768/lnckb.38927/lnckb.45180/lnckb.48045/lnckb.51867/lnckb.51870/lnckb.52944/lnckb.53262/lnckb.53311/lnckb.53897/lnckb.57886/lnckb.72280/lnckb.7395/lnckb.9136	HP11014/LOC105369625/LOC101929204/EDNRB-AS1/LINC01578/RP11-424I19.2/RARA-AS1/LOC101927897/lnckb.25685/LOC284454/BRE-AS1/FLJ31356/LOC100506142/LOC107985780/LOC105372572/TCONS_00029157/lnckb.35003/CTA-29F11.1/BHLHE40-AS1/LOC101928263/RP11-188P20.3/LOC107986087/ADAMTS9-AS2/ZBTB20-AS1/TIPARP-AS1/LOC105374209/LOC101927730/LINC00473/MIR29A,LINC-PINT,RP11-138A9.1/RP11-138A9.2/LOC107986924/RP11-359E19.1/lnckb.53311/RP11-37B2.1/MIR222HG/lnckb.72280/LOC105378524/MALAT1	ZBTB21/MAFF/CCNL1/NDEL1/ZFP36/SERPINB9/RLF/BTG3/USP36/lnckb.10860/SLC2A3/ATXN7/CHD1/lnckb.3282/CHSY1/CCNH/AC012368.1/NCOA7/BHLHE40-AS1/BHLHE40
M15	GO_ATRIAL_SEPTUM_DEVELOPMENT	GO_ATRIAL_SEPTUM_DEVELOPMENT	0.155693	0.378981	0.318501	CYR61	1	250	38	lnckb.10372/lnckb.10760/lnckb.12709/lnckb.14358/lnckb.18306/lnckb.18456/lnckb.22111/lnckb.25052/lnckb.25685/lnckb.25848/lnckb.29072/lnckb.29083/lnckb.29405/lnckb.31173/lnckb.33145/lnckb.34878/lnckb.35003/lnckb.36154/lnckb.36481/lnckb.36973/lnckb.37053/lnckb.37431/lnckb.37568/lnckb.38043/lnckb.38768/lnckb.38927/lnckb.45180/lnckb.48045/lnckb.51867/lnckb.51870/lnckb.52944/lnckb.53262/lnckb.53311/lnckb.53897/lnckb.57886/lnckb.72280/lnckb.7395/lnckb.9136	HP11014/LOC105369625/LOC101929204/EDNRB-AS1/LINC01578/RP11-424I19.2/RARA-AS1/LOC101927897/lnckb.25685/LOC284454/BRE-AS1/FLJ31356/LOC100506142/LOC107985780/LOC105372572/TCONS_00029157/lnckb.35003/CTA-29F11.1/BHLHE40-AS1/LOC101928263/RP11-188P20.3/LOC107986087/ADAMTS9-AS2/ZBTB20-AS1/TIPARP-AS1/LOC105374209/LOC101927730/LINC00473/MIR29A,LINC-PINT,RP11-138A9.1/RP11-138A9.2/LOC107986924/RP11-359E19.1/lnckb.53311/RP11-37B2.1/MIR222HG/lnckb.72280/LOC105378524/MALAT1	ZBTB21/MAFF/CCNL1/NDEL1/ZFP36/SERPINB9/RLF/BTG3/USP36/lnckb.10860/SLC2A3/ATXN7/CHD1/lnckb.3282/CHSY1/CCNH/AC012368.1/NCOA7/BHLHE40-AS1/BHLHE40
M15	GO_AUDITORY_RECEPTOR_CELL_DEVELOPMENT	GO_AUDITORY_RECEPTOR_CELL_DEVELOPMENT	0.155693	0.378981	0.318501	FGFR1	1	250	38	lnckb.10372/lnckb.10760/lnckb.12709/lnckb.14358/lnckb.18306/lnckb.18456/lnckb.22111/lnckb.25052/lnckb.25685/lnckb.25848/lnckb.29072/lnckb.29083/lnckb.29405/lnckb.31173/lnckb.33145/lnckb.34878/lnckb.35003/lnckb.36154/lnckb.36481/lnckb.36973/lnckb.37053/lnckb.37431/lnckb.37568/lnckb.38043/lnckb.38768/lnckb.38927/lnckb.45180/lnckb.48045/lnckb.51867/lnckb.51870/lnckb.52944/lnckb.53262/lnckb.53311/lnckb.53897/lnckb.57886/lnckb.72280/lnckb.7395/lnckb.9136	HP11014/LOC105369625/LOC101929204/EDNRB-AS1/LINC01578/RP11-424I19.2/RARA-AS1/LOC101927897/lnckb.25685/LOC284454/BRE-AS1/FLJ31356/LOC100506142/LOC107985780/LOC105372572/TCONS_00029157/lnckb.35003/CTA-29F11.1/BHLHE40-AS1/LOC101928263/RP11-188P20.3/LOC107986087/ADAMTS9-AS2/ZBTB20-AS1/TIPARP-AS1/LOC105374209/LOC101927730/LINC00473/MIR29A,LINC-PINT,RP11-138A9.1/RP11-138A9.2/LOC107986924/RP11-359E19.1/lnckb.53311/RP11-37B2.1/MIR222HG/lnckb.72280/LOC105378524/MALAT1	ZBTB21/MAFF/CCNL1/NDEL1/ZFP36/SERPINB9/RLF/BTG3/USP36/lnckb.10860/SLC2A3/ATXN7/CHD1/lnckb.3282/CHSY1/CCNH/AC012368.1/NCOA7/BHLHE40-AS1/BHLHE40
M15	GO_CATECHOLAMINE_BIOSYNTHETIC_PROCESS	GO_CATECHOLAMINE_BIOSYNTHETIC_PROCESS	0.155693	0.378981	0.318501	NR4A2	1	250	38	lnckb.10372/lnckb.10760/lnckb.12709/lnckb.14358/lnckb.18306/lnckb.18456/lnckb.22111/lnckb.25052/lnckb.25685/lnckb.25848/lnckb.29072/lnckb.29083/lnckb.29405/lnckb.31173/lnckb.33145/lnckb.34878/lnckb.35003/lnckb.36154/lnckb.36481/lnckb.36973/lnckb.37053/lnckb.37431/lnckb.37568/lnckb.38043/lnckb.38768/lnckb.38927/lnckb.45180/lnckb.48045/lnckb.51867/lnckb.51870/lnckb.52944/lnckb.53262/lnckb.53311/lnckb.53897/lnckb.57886/lnckb.72280/lnckb.7395/lnckb.9136	HP11014/LOC105369625/LOC101929204/EDNRB-AS1/LINC01578/RP11-424I19.2/RARA-AS1/LOC101927897/lnckb.25685/LOC284454/BRE-AS1/FLJ31356/LOC100506142/LOC107985780/LOC105372572/TCONS_00029157/lnckb.35003/CTA-29F11.1/BHLHE40-AS1/LOC101928263/RP11-188P20.3/LOC107986087/ADAMTS9-AS2/ZBTB20-AS1/TIPARP-AS1/LOC105374209/LOC101927730/LINC00473/MIR29A,LINC-PINT,RP11-138A9.1/RP11-138A9.2/LOC107986924/RP11-359E19.1/lnckb.53311/RP11-37B2.1/MIR222HG/lnckb.72280/LOC105378524/MALAT1	ZBTB21/MAFF/CCNL1/NDEL1/ZFP36/SERPINB9/RLF/BTG3/USP36/lnckb.10860/SLC2A3/ATXN7/CHD1/lnckb.3282/CHSY1/CCNH/AC012368.1/NCOA7/BHLHE40-AS1/BHLHE40
M15	GO_CELLULAR_RESPONSE_TO_PROSTAGLANDIN_E_STIMULUS	GO_CELLULAR_RESPONSE_TO_PROSTAGLANDIN_E_STIMULUS	0.155693	0.378981	0.318501	ADAMTS1	1	250	38	lnckb.10372/lnckb.10760/lnckb.12709/lnckb.14358/lnckb.18306/lnckb.18456/lnckb.22111/lnckb.25052/lnckb.25685/lnckb.25848/lnckb.29072/lnckb.29083/lnckb.29405/lnckb.31173/lnckb.33145/lnckb.34878/lnckb.35003/lnckb.36154/lnckb.36481/lnckb.36973/lnckb.37053/lnckb.37431/lnckb.37568/lnckb.38043/lnckb.38768/lnckb.38927/lnckb.45180/lnckb.48045/lnckb.51867/lnckb.51870/lnckb.52944/lnckb.53262/lnckb.53311/lnckb.53897/lnckb.57886/lnckb.72280/lnckb.7395/lnckb.9136	HP11014/LOC105369625/LOC101929204/EDNRB-AS1/LINC01578/RP11-424I19.2/RARA-AS1/LOC101927897/lnckb.25685/LOC284454/BRE-AS1/FLJ31356/LOC100506142/LOC107985780/LOC105372572/TCONS_00029157/lnckb.35003/CTA-29F11.1/BHLHE40-AS1/LOC101928263/RP11-188P20.3/LOC107986087/ADAMTS9-AS2/ZBTB20-AS1/TIPARP-AS1/LOC105374209/LOC101927730/LINC00473/MIR29A,LINC-PINT,RP11-138A9.1/RP11-138A9.2/LOC107986924/RP11-359E19.1/lnckb.53311/RP11-37B2.1/MIR222HG/lnckb.72280/LOC105378524/MALAT1	ZBTB21/MAFF/CCNL1/NDEL1/ZFP36/SERPINB9/RLF/BTG3/USP36/lnckb.10860/SLC2A3/ATXN7/CHD1/lnckb.3282/CHSY1/CCNH/AC012368.1/NCOA7/BHLHE40-AS1/BHLHE40
M15	GO_CENTROSOME_LOCALIZATION	GO_CENTROSOME_LOCALIZATION	0.155693	0.378981	0.318501	NDEL1	1	250	38	lnckb.10372/lnckb.10760/lnckb.12709/lnckb.14358/lnckb.18306/lnckb.18456/lnckb.22111/lnckb.25052/lnckb.25685/lnckb.25848/lnckb.29072/lnckb.29083/lnckb.29405/lnckb.31173/lnckb.33145/lnckb.34878/lnckb.35003/lnckb.36154/lnckb.36481/lnckb.36973/lnckb.37053/lnckb.37431/lnckb.37568/lnckb.38043/lnckb.38768/lnckb.38927/lnckb.45180/lnckb.48045/lnckb.51867/lnckb.51870/lnckb.52944/lnckb.53262/lnckb.53311/lnckb.53897/lnckb.57886/lnckb.72280/lnckb.7395/lnckb.9136	HP11014/LOC105369625/LOC101929204/EDNRB-AS1/LINC01578/RP11-424I19.2/RARA-AS1/LOC101927897/lnckb.25685/LOC284454/BRE-AS1/FLJ31356/LOC100506142/LOC107985780/LOC105372572/TCONS_00029157/lnckb.35003/CTA-29F11.1/BHLHE40-AS1/LOC101928263/RP11-188P20.3/LOC107986087/ADAMTS9-AS2/ZBTB20-AS1/TIPARP-AS1/LOC105374209/LOC101927730/LINC00473/MIR29A,LINC-PINT,RP11-138A9.1/RP11-138A9.2/LOC107986924/RP11-359E19.1/lnckb.53311/RP11-37B2.1/MIR222HG/lnckb.72280/LOC105378524/MALAT1	ZBTB21/MAFF/CCNL1/NDEL1/ZFP36/SERPINB9/RLF/BTG3/USP36/lnckb.10860/SLC2A3/ATXN7/CHD1/lnckb.3282/CHSY1/CCNH/AC012368.1/NCOA7/BHLHE40-AS1/BHLHE40
M15	GO_GLANDULAR_EPITHELIAL_CELL_DEVELOPMENT	GO_GLANDULAR_EPITHELIAL_CELL_DEVELOPMENT	0.155693	0.378981	0.318501	RARA	1	250	38	lnckb.10372/lnckb.10760/lnckb.12709/lnckb.14358/lnckb.18306/lnckb.18456/lnckb.22111/lnckb.25052/lnckb.25685/lnckb.25848/lnckb.29072/lnckb.29083/lnckb.29405/lnckb.31173/lnckb.33145/lnckb.34878/lnckb.35003/lnckb.36154/lnckb.36481/lnckb.36973/lnckb.37053/lnckb.37431/lnckb.37568/lnckb.38043/lnckb.38768/lnckb.38927/lnckb.45180/lnckb.48045/lnckb.51867/lnckb.51870/lnckb.52944/lnckb.53262/lnckb.53311/lnckb.53897/lnckb.57886/lnckb.72280/lnckb.7395/lnckb.9136	HP11014/LOC105369625/LOC101929204/EDNRB-AS1/LINC01578/RP11-424I19.2/RARA-AS1/LOC101927897/lnckb.25685/LOC284454/BRE-AS1/FLJ31356/LOC100506142/LOC107985780/LOC105372572/TCONS_00029157/lnckb.35003/CTA-29F11.1/BHLHE40-AS1/LOC101928263/RP11-188P20.3/LOC107986087/ADAMTS9-AS2/ZBTB20-AS1/TIPARP-AS1/LOC105374209/LOC101927730/LINC00473/MIR29A,LINC-PINT,RP11-138A9.1/RP11-138A9.2/LOC107986924/RP11-359E19.1/lnckb.53311/RP11-37B2.1/MIR222HG/lnckb.72280/LOC105378524/MALAT1	ZBTB21/MAFF/CCNL1/NDEL1/ZFP36/SERPINB9/RLF/BTG3/USP36/lnckb.10860/SLC2A3/ATXN7/CHD1/lnckb.3282/CHSY1/CCNH/AC012368.1/NCOA7/BHLHE40-AS1/BHLHE40
M15	GO_INOSITOL_PHOSPHATE_MEDIATED_SIGNALING	GO_INOSITOL_PHOSPHATE_MEDIATED_SIGNALING	0.155693	0.378981	0.318501	NFATC1	1	250	38	lnckb.10372/lnckb.10760/lnckb.12709/lnckb.14358/lnckb.18306/lnckb.18456/lnckb.22111/lnckb.25052/lnckb.25685/lnckb.25848/lnckb.29072/lnckb.29083/lnckb.29405/lnckb.31173/lnckb.33145/lnckb.34878/lnckb.35003/lnckb.36154/lnckb.36481/lnckb.36973/lnckb.37053/lnckb.37431/lnckb.37568/lnckb.38043/lnckb.38768/lnckb.38927/lnckb.45180/lnckb.48045/lnckb.51867/lnckb.51870/lnckb.52944/lnckb.53262/lnckb.53311/lnckb.53897/lnckb.57886/lnckb.72280/lnckb.7395/lnckb.9136	HP11014/LOC105369625/LOC101929204/EDNRB-AS1/LINC01578/RP11-424I19.2/RARA-AS1/LOC101927897/lnckb.25685/LOC284454/BRE-AS1/FLJ31356/LOC100506142/LOC107985780/LOC105372572/TCONS_00029157/lnckb.35003/CTA-29F11.1/BHLHE40-AS1/LOC101928263/RP11-188P20.3/LOC107986087/ADAMTS9-AS2/ZBTB20-AS1/TIPARP-AS1/LOC105374209/LOC101927730/LINC00473/MIR29A,LINC-PINT,RP11-138A9.1/RP11-138A9.2/LOC107986924/RP11-359E19.1/lnckb.53311/RP11-37B2.1/MIR222HG/lnckb.72280/LOC105378524/MALAT1	ZBTB21/MAFF/CCNL1/NDEL1/ZFP36/SERPINB9/RLF/BTG3/USP36/lnckb.10860/SLC2A3/ATXN7/CHD1/lnckb.3282/CHSY1/CCNH/AC012368.1/NCOA7/BHLHE40-AS1/BHLHE40
M15	GO_KIDNEY_MESENCHYME_DEVELOPMENT	GO_KIDNEY_MESENCHYME_DEVELOPMENT	0.155693	0.378981	0.318501	WT1	1	250	38	lnckb.10372/lnckb.10760/lnckb.12709/lnckb.14358/lnckb.18306/lnckb.18456/lnckb.22111/lnckb.25052/lnckb.25685/lnckb.25848/lnckb.29072/lnckb.29083/lnckb.29405/lnckb.31173/lnckb.33145/lnckb.34878/lnckb.35003/lnckb.36154/lnckb.36481/lnckb.36973/lnckb.37053/lnckb.37431/lnckb.37568/lnckb.38043/lnckb.38768/lnckb.38927/lnckb.45180/lnckb.48045/lnckb.51867/lnckb.51870/lnckb.52944/lnckb.53262/lnckb.53311/lnckb.53897/lnckb.57886/lnckb.72280/lnckb.7395/lnckb.9136	HP11014/LOC105369625/LOC101929204/EDNRB-AS1/LINC01578/RP11-424I19.2/RARA-AS1/LOC101927897/lnckb.25685/LOC284454/BRE-AS1/FLJ31356/LOC100506142/LOC107985780/LOC105372572/TCONS_00029157/lnckb.35003/CTA-29F11.1/BHLHE40-AS1/LOC101928263/RP11-188P20.3/LOC107986087/ADAMTS9-AS2/ZBTB20-AS1/TIPARP-AS1/LOC105374209/LOC101927730/LINC00473/MIR29A,LINC-PINT,RP11-138A9.1/RP11-138A9.2/LOC107986924/RP11-359E19.1/lnckb.53311/RP11-37B2.1/MIR222HG/lnckb.72280/LOC105378524/MALAT1	ZBTB21/MAFF/CCNL1/NDEL1/ZFP36/SERPINB9/RLF/BTG3/USP36/lnckb.10860/SLC2A3/ATXN7/CHD1/lnckb.3282/CHSY1/CCNH/AC012368.1/NCOA7/BHLHE40-AS1/BHLHE40
M15	GO_LYMPHOCYTE_APOPTOTIC_PROCESS	GO_LYMPHOCYTE_APOPTOTIC_PROCESS	0.155693	0.378981	0.318501	FAS	1	250	38	lnckb.10372/lnckb.10760/lnckb.12709/lnckb.14358/lnckb.18306/lnckb.18456/lnckb.22111/lnckb.25052/lnckb.25685/lnckb.25848/lnckb.29072/lnckb.29083/lnckb.29405/lnckb.31173/lnckb.33145/lnckb.34878/lnckb.35003/lnckb.36154/lnckb.36481/lnckb.36973/lnckb.37053/lnckb.37431/lnckb.37568/lnckb.38043/lnckb.38768/lnckb.38927/lnckb.45180/lnckb.48045/lnckb.51867/lnckb.51870/lnckb.52944/lnckb.53262/lnckb.53311/lnckb.53897/lnckb.57886/lnckb.72280/lnckb.7395/lnckb.9136	HP11014/LOC105369625/LOC101929204/EDNRB-AS1/LINC01578/RP11-424I19.2/RARA-AS1/LOC101927897/lnckb.25685/LOC284454/BRE-AS1/FLJ31356/LOC100506142/LOC107985780/LOC105372572/TCONS_00029157/lnckb.35003/CTA-29F11.1/BHLHE40-AS1/LOC101928263/RP11-188P20.3/LOC107986087/ADAMTS9-AS2/ZBTB20-AS1/TIPARP-AS1/LOC105374209/LOC101927730/LINC00473/MIR29A,LINC-PINT,RP11-138A9.1/RP11-138A9.2/LOC107986924/RP11-359E19.1/lnckb.53311/RP11-37B2.1/MIR222HG/lnckb.72280/LOC105378524/MALAT1	ZBTB21/MAFF/CCNL1/NDEL1/ZFP36/SERPINB9/RLF/BTG3/USP36/lnckb.10860/SLC2A3/ATXN7/CHD1/lnckb.3282/CHSY1/CCNH/AC012368.1/NCOA7/BHLHE40-AS1/BHLHE40
M15	GO_MACROLIDE_BINDING	GO_MACROLIDE_BINDING	0.155693	0.378981	0.318501	NFATC1	1	250	38	lnckb.10372/lnckb.10760/lnckb.12709/lnckb.14358/lnckb.18306/lnckb.18456/lnckb.22111/lnckb.25052/lnckb.25685/lnckb.25848/lnckb.29072/lnckb.29083/lnckb.29405/lnckb.31173/lnckb.33145/lnckb.34878/lnckb.35003/lnckb.36154/lnckb.36481/lnckb.36973/lnckb.37053/lnckb.37431/lnckb.37568/lnckb.38043/lnckb.38768/lnckb.38927/lnckb.45180/lnckb.48045/lnckb.51867/lnckb.51870/lnckb.52944/lnckb.53262/lnckb.53311/lnckb.53897/lnckb.57886/lnckb.72280/lnckb.7395/lnckb.9136	HP11014/LOC105369625/LOC101929204/EDNRB-AS1/LINC01578/RP11-424I19.2/RARA-AS1/LOC101927897/lnckb.25685/LOC284454/BRE-AS1/FLJ31356/LOC100506142/LOC107985780/LOC105372572/TCONS_00029157/lnckb.35003/CTA-29F11.1/BHLHE40-AS1/LOC101928263/RP11-188P20.3/LOC107986087/ADAMTS9-AS2/ZBTB20-AS1/TIPARP-AS1/LOC105374209/LOC101927730/LINC00473/MIR29A,LINC-PINT,RP11-138A9.1/RP11-138A9.2/LOC107986924/RP11-359E19.1/lnckb.53311/RP11-37B2.1/MIR222HG/lnckb.72280/LOC105378524/MALAT1	ZBTB21/MAFF/CCNL1/NDEL1/ZFP36/SERPINB9/RLF/BTG3/USP36/lnckb.10860/SLC2A3/ATXN7/CHD1/lnckb.3282/CHSY1/CCNH/AC012368.1/NCOA7/BHLHE40-AS1/BHLHE40
M15	GO_MAST_CELL_MEDIATED_IMMUNITY	GO_MAST_CELL_MEDIATED_IMMUNITY	0.155693	0.378981	0.318501	SERPINB9	1	250	38	lnckb.10372/lnckb.10760/lnckb.12709/lnckb.14358/lnckb.18306/lnckb.18456/lnckb.22111/lnckb.25052/lnckb.25685/lnckb.25848/lnckb.29072/lnckb.29083/lnckb.29405/lnckb.31173/lnckb.33145/lnckb.34878/lnckb.35003/lnckb.36154/lnckb.36481/lnckb.36973/lnckb.37053/lnckb.37431/lnckb.37568/lnckb.38043/lnckb.38768/lnckb.38927/lnckb.45180/lnckb.48045/lnckb.51867/lnckb.51870/lnckb.52944/lnckb.53262/lnckb.53311/lnckb.53897/lnckb.57886/lnckb.72280/lnckb.7395/lnckb.9136	HP11014/LOC105369625/LOC101929204/EDNRB-AS1/LINC01578/RP11-424I19.2/RARA-AS1/LOC101927897/lnckb.25685/LOC284454/BRE-AS1/FLJ31356/LOC100506142/LOC107985780/LOC105372572/TCONS_00029157/lnckb.35003/CTA-29F11.1/BHLHE40-AS1/LOC101928263/RP11-188P20.3/LOC107986087/ADAMTS9-AS2/ZBTB20-AS1/TIPARP-AS1/LOC105374209/LOC101927730/LINC00473/MIR29A,LINC-PINT,RP11-138A9.1/RP11-138A9.2/LOC107986924/RP11-359E19.1/lnckb.53311/RP11-37B2.1/MIR222HG/lnckb.72280/LOC105378524/MALAT1	ZBTB21/MAFF/CCNL1/NDEL1/ZFP36/SERPINB9/RLF/BTG3/USP36/lnckb.10860/SLC2A3/ATXN7/CHD1/lnckb.3282/CHSY1/CCNH/AC012368.1/NCOA7/BHLHE40-AS1/BHLHE40
M15	GO_MICROTUBULE_NUCLEATION	GO_MICROTUBULE_NUCLEATION	0.155693	0.378981	0.318501	NDEL1	1	250	38	lnckb.10372/lnckb.10760/lnckb.12709/lnckb.14358/lnckb.18306/lnckb.18456/lnckb.22111/lnckb.25052/lnckb.25685/lnckb.25848/lnckb.29072/lnckb.29083/lnckb.29405/lnckb.31173/lnckb.33145/lnckb.34878/lnckb.35003/lnckb.36154/lnckb.36481/lnckb.36973/lnckb.37053/lnckb.37431/lnckb.37568/lnckb.38043/lnckb.38768/lnckb.38927/lnckb.45180/lnckb.48045/lnckb.51867/lnckb.51870/lnckb.52944/lnckb.53262/lnckb.53311/lnckb.53897/lnckb.57886/lnckb.72280/lnckb.7395/lnckb.9136	HP11014/LOC105369625/LOC101929204/EDNRB-AS1/LINC01578/RP11-424I19.2/RARA-AS1/LOC101927897/lnckb.25685/LOC284454/BRE-AS1/FLJ31356/LOC100506142/LOC107985780/LOC105372572/TCONS_00029157/lnckb.35003/CTA-29F11.1/BHLHE40-AS1/LOC101928263/RP11-188P20.3/LOC107986087/ADAMTS9-AS2/ZBTB20-AS1/TIPARP-AS1/LOC105374209/LOC101927730/LINC00473/MIR29A,LINC-PINT,RP11-138A9.1/RP11-138A9.2/LOC107986924/RP11-359E19.1/lnckb.53311/RP11-37B2.1/MIR222HG/lnckb.72280/LOC105378524/MALAT1	ZBTB21/MAFF/CCNL1/NDEL1/ZFP36/SERPINB9/RLF/BTG3/USP36/lnckb.10860/SLC2A3/ATXN7/CHD1/lnckb.3282/CHSY1/CCNH/AC012368.1/NCOA7/BHLHE40-AS1/BHLHE40
M15	GO_MODULATION_BY_HOST_OF_VIRAL_PROCESS	GO_MODULATION_BY_HOST_OF_VIRAL_PROCESS	0.155693	0.378981	0.318501	ZC3H12A	1	250	38	lnckb.10372/lnckb.10760/lnckb.12709/lnckb.14358/lnckb.18306/lnckb.18456/lnckb.22111/lnckb.25052/lnckb.25685/lnckb.25848/lnckb.29072/lnckb.29083/lnckb.29405/lnckb.31173/lnckb.33145/lnckb.34878/lnckb.35003/lnckb.36154/lnckb.36481/lnckb.36973/lnckb.37053/lnckb.37431/lnckb.37568/lnckb.38043/lnckb.38768/lnckb.38927/lnckb.45180/lnckb.48045/lnckb.51867/lnckb.51870/lnckb.52944/lnckb.53262/lnckb.53311/lnckb.53897/lnckb.57886/lnckb.72280/lnckb.7395/lnckb.9136	HP11014/LOC105369625/LOC101929204/EDNRB-AS1/LINC01578/RP11-424I19.2/RARA-AS1/LOC101927897/lnckb.25685/LOC284454/BRE-AS1/FLJ31356/LOC100506142/LOC107985780/LOC105372572/TCONS_00029157/lnckb.35003/CTA-29F11.1/BHLHE40-AS1/LOC101928263/RP11-188P20.3/LOC107986087/ADAMTS9-AS2/ZBTB20-AS1/TIPARP-AS1/LOC105374209/LOC101927730/LINC00473/MIR29A,LINC-PINT,RP11-138A9.1/RP11-138A9.2/LOC107986924/RP11-359E19.1/lnckb.53311/RP11-37B2.1/MIR222HG/lnckb.72280/LOC105378524/MALAT1	ZBTB21/MAFF/CCNL1/NDEL1/ZFP36/SERPINB9/RLF/BTG3/USP36/lnckb.10860/SLC2A3/ATXN7/CHD1/lnckb.3282/CHSY1/CCNH/AC012368.1/NCOA7/BHLHE40-AS1/BHLHE40
M15	GO_NEGATIVE_REGULATION_OF_CELL_KILLING	GO_NEGATIVE_REGULATION_OF_CELL_KILLING	0.155693	0.378981	0.318501	SERPINB9	1	250	38	lnckb.10372/lnckb.10760/lnckb.12709/lnckb.14358/lnckb.18306/lnckb.18456/lnckb.22111/lnckb.25052/lnckb.25685/lnckb.25848/lnckb.29072/lnckb.29083/lnckb.29405/lnckb.31173/lnckb.33145/lnckb.34878/lnckb.35003/lnckb.36154/lnckb.36481/lnckb.36973/lnckb.37053/lnckb.37431/lnckb.37568/lnckb.38043/lnckb.38768/lnckb.38927/lnckb.45180/lnckb.48045/lnckb.51867/lnckb.51870/lnckb.52944/lnckb.53262/lnckb.53311/lnckb.53897/lnckb.57886/lnckb.72280/lnckb.7395/lnckb.9136	HP11014/LOC105369625/LOC101929204/EDNRB-AS1/LINC01578/RP11-424I19.2/RARA-AS1/LOC101927897/lnckb.25685/LOC284454/BRE-AS1/FLJ31356/LOC100506142/LOC107985780/LOC105372572/TCONS_00029157/lnckb.35003/CTA-29F11.1/BHLHE40-AS1/LOC101928263/RP11-188P20.3/LOC107986087/ADAMTS9-AS2/ZBTB20-AS1/TIPARP-AS1/LOC105374209/LOC101927730/LINC00473/MIR29A,LINC-PINT,RP11-138A9.1/RP11-138A9.2/LOC107986924/RP11-359E19.1/lnckb.53311/RP11-37B2.1/MIR222HG/lnckb.72280/LOC105378524/MALAT1	ZBTB21/MAFF/CCNL1/NDEL1/ZFP36/SERPINB9/RLF/BTG3/USP36/lnckb.10860/SLC2A3/ATXN7/CHD1/lnckb.3282/CHSY1/CCNH/AC012368.1/NCOA7/BHLHE40-AS1/BHLHE40
M15	GO_NOTCH_BINDING	GO_NOTCH_BINDING	0.155693	0.378981	0.318501	C8orf4	1	250	38	lnckb.10372/lnckb.10760/lnckb.12709/lnckb.14358/lnckb.18306/lnckb.18456/lnckb.22111/lnckb.25052/lnckb.25685/lnckb.25848/lnckb.29072/lnckb.29083/lnckb.29405/lnckb.31173/lnckb.33145/lnckb.34878/lnckb.35003/lnckb.36154/lnckb.36481/lnckb.36973/lnckb.37053/lnckb.37431/lnckb.37568/lnckb.38043/lnckb.38768/lnckb.38927/lnckb.45180/lnckb.48045/lnckb.51867/lnckb.51870/lnckb.52944/lnckb.53262/lnckb.53311/lnckb.53897/lnckb.57886/lnckb.72280/lnckb.7395/lnckb.9136	HP11014/LOC105369625/LOC101929204/EDNRB-AS1/LINC01578/RP11-424I19.2/RARA-AS1/LOC101927897/lnckb.25685/LOC284454/BRE-AS1/FLJ31356/LOC100506142/LOC107985780/LOC105372572/TCONS_00029157/lnckb.35003/CTA-29F11.1/BHLHE40-AS1/LOC101928263/RP11-188P20.3/LOC107986087/ADAMTS9-AS2/ZBTB20-AS1/TIPARP-AS1/LOC105374209/LOC101927730/LINC00473/MIR29A,LINC-PINT,RP11-138A9.1/RP11-138A9.2/LOC107986924/RP11-359E19.1/lnckb.53311/RP11-37B2.1/MIR222HG/lnckb.72280/LOC105378524/MALAT1	ZBTB21/MAFF/CCNL1/NDEL1/ZFP36/SERPINB9/RLF/BTG3/USP36/lnckb.10860/SLC2A3/ATXN7/CHD1/lnckb.3282/CHSY1/CCNH/AC012368.1/NCOA7/BHLHE40-AS1/BHLHE40
M15	GO_PERICARDIUM_DEVELOPMENT	GO_PERICARDIUM_DEVELOPMENT	0.155693	0.378981	0.318501	WT1	1	250	38	lnckb.10372/lnckb.10760/lnckb.12709/lnckb.14358/lnckb.18306/lnckb.18456/lnckb.22111/lnckb.25052/lnckb.25685/lnckb.25848/lnckb.29072/lnckb.29083/lnckb.29405/lnckb.31173/lnckb.33145/lnckb.34878/lnckb.35003/lnckb.36154/lnckb.36481/lnckb.36973/lnckb.37053/lnckb.37431/lnckb.37568/lnckb.38043/lnckb.38768/lnckb.38927/lnckb.45180/lnckb.48045/lnckb.51867/lnckb.51870/lnckb.52944/lnckb.53262/lnckb.53311/lnckb.53897/lnckb.57886/lnckb.72280/lnckb.7395/lnckb.9136	HP11014/LOC105369625/LOC101929204/EDNRB-AS1/LINC01578/RP11-424I19.2/RARA-AS1/LOC101927897/lnckb.25685/LOC284454/BRE-AS1/FLJ31356/LOC100506142/LOC107985780/LOC105372572/TCONS_00029157/lnckb.35003/CTA-29F11.1/BHLHE40-AS1/LOC101928263/RP11-188P20.3/LOC107986087/ADAMTS9-AS2/ZBTB20-AS1/TIPARP-AS1/LOC105374209/LOC101927730/LINC00473/MIR29A,LINC-PINT,RP11-138A9.1/RP11-138A9.2/LOC107986924/RP11-359E19.1/lnckb.53311/RP11-37B2.1/MIR222HG/lnckb.72280/LOC105378524/MALAT1	ZBTB21/MAFF/CCNL1/NDEL1/ZFP36/SERPINB9/RLF/BTG3/USP36/lnckb.10860/SLC2A3/ATXN7/CHD1/lnckb.3282/CHSY1/CCNH/AC012368.1/NCOA7/BHLHE40-AS1/BHLHE40
M15	GO_PHOSPHATIDYLETHANOLAMINE_METABOLIC_PROCESS	GO_PHOSPHATIDYLETHANOLAMINE_METABOLIC_PROCESS	0.155693	0.378981	0.318501	ETNK1	1	250	38	lnckb.10372/lnckb.10760/lnckb.12709/lnckb.14358/lnckb.18306/lnckb.18456/lnckb.22111/lnckb.25052/lnckb.25685/lnckb.25848/lnckb.29072/lnckb.29083/lnckb.29405/lnckb.31173/lnckb.33145/lnckb.34878/lnckb.35003/lnckb.36154/lnckb.36481/lnckb.36973/lnckb.37053/lnckb.37431/lnckb.37568/lnckb.38043/lnckb.38768/lnckb.38927/lnckb.45180/lnckb.48045/lnckb.51867/lnckb.51870/lnckb.52944/lnckb.53262/lnckb.53311/lnckb.53897/lnckb.57886/lnckb.72280/lnckb.7395/lnckb.9136	HP11014/LOC105369625/LOC101929204/EDNRB-AS1/LINC01578/RP11-424I19.2/RARA-AS1/LOC101927897/lnckb.25685/LOC284454/BRE-AS1/FLJ31356/LOC100506142/LOC107985780/LOC105372572/TCONS_00029157/lnckb.35003/CTA-29F11.1/BHLHE40-AS1/LOC101928263/RP11-188P20.3/LOC107986087/ADAMTS9-AS2/ZBTB20-AS1/TIPARP-AS1/LOC105374209/LOC101927730/LINC00473/MIR29A,LINC-PINT,RP11-138A9.1/RP11-138A9.2/LOC107986924/RP11-359E19.1/lnckb.53311/RP11-37B2.1/MIR222HG/lnckb.72280/LOC105378524/MALAT1	ZBTB21/MAFF/CCNL1/NDEL1/ZFP36/SERPINB9/RLF/BTG3/USP36/lnckb.10860/SLC2A3/ATXN7/CHD1/lnckb.3282/CHSY1/CCNH/AC012368.1/NCOA7/BHLHE40-AS1/BHLHE40
M15	GO_POLYOL_TRANSPORT	GO_POLYOL_TRANSPORT	0.155693	0.378981	0.318501	PGAP1	1	250	38	lnckb.10372/lnckb.10760/lnckb.12709/lnckb.14358/lnckb.18306/lnckb.18456/lnckb.22111/lnckb.25052/lnckb.25685/lnckb.25848/lnckb.29072/lnckb.29083/lnckb.29405/lnckb.31173/lnckb.33145/lnckb.34878/lnckb.35003/lnckb.36154/lnckb.36481/lnckb.36973/lnckb.37053/lnckb.37431/lnckb.37568/lnckb.38043/lnckb.38768/lnckb.38927/lnckb.45180/lnckb.48045/lnckb.51867/lnckb.51870/lnckb.52944/lnckb.53262/lnckb.53311/lnckb.53897/lnckb.57886/lnckb.72280/lnckb.7395/lnckb.9136	HP11014/LOC105369625/LOC101929204/EDNRB-AS1/LINC01578/RP11-424I19.2/RARA-AS1/LOC101927897/lnckb.25685/LOC284454/BRE-AS1/FLJ31356/LOC100506142/LOC107985780/LOC105372572/TCONS_00029157/lnckb.35003/CTA-29F11.1/BHLHE40-AS1/LOC101928263/RP11-188P20.3/LOC107986087/ADAMTS9-AS2/ZBTB20-AS1/TIPARP-AS1/LOC105374209/LOC101927730/LINC00473/MIR29A,LINC-PINT,RP11-138A9.1/RP11-138A9.2/LOC107986924/RP11-359E19.1/lnckb.53311/RP11-37B2.1/MIR222HG/lnckb.72280/LOC105378524/MALAT1	ZBTB21/MAFF/CCNL1/NDEL1/ZFP36/SERPINB9/RLF/BTG3/USP36/lnckb.10860/SLC2A3/ATXN7/CHD1/lnckb.3282/CHSY1/CCNH/AC012368.1/NCOA7/BHLHE40-AS1/BHLHE40
M15	GO_POSITIVE_REGULATION_OF_MITOCHONDRIAL_MEMBRANE_PERMEABILITY	GO_POSITIVE_REGULATION_OF_MITOCHONDRIAL_MEMBRANE_PERMEABILITY	0.155693	0.378981	0.318501	C22orf29	1	250	38	lnckb.10372/lnckb.10760/lnckb.12709/lnckb.14358/lnckb.18306/lnckb.18456/lnckb.22111/lnckb.25052/lnckb.25685/lnckb.25848/lnckb.29072/lnckb.29083/lnckb.29405/lnckb.31173/lnckb.33145/lnckb.34878/lnckb.35003/lnckb.36154/lnckb.36481/lnckb.36973/lnckb.37053/lnckb.37431/lnckb.37568/lnckb.38043/lnckb.38768/lnckb.38927/lnckb.45180/lnckb.48045/lnckb.51867/lnckb.51870/lnckb.52944/lnckb.53262/lnckb.53311/lnckb.53897/lnckb.57886/lnckb.72280/lnckb.7395/lnckb.9136	HP11014/LOC105369625/LOC101929204/EDNRB-AS1/LINC01578/RP11-424I19.2/RARA-AS1/LOC101927897/lnckb.25685/LOC284454/BRE-AS1/FLJ31356/LOC100506142/LOC107985780/LOC105372572/TCONS_00029157/lnckb.35003/CTA-29F11.1/BHLHE40-AS1/LOC101928263/RP11-188P20.3/LOC107986087/ADAMTS9-AS2/ZBTB20-AS1/TIPARP-AS1/LOC105374209/LOC101927730/LINC00473/MIR29A,LINC-PINT,RP11-138A9.1/RP11-138A9.2/LOC107986924/RP11-359E19.1/lnckb.53311/RP11-37B2.1/MIR222HG/lnckb.72280/LOC105378524/MALAT1	ZBTB21/MAFF/CCNL1/NDEL1/ZFP36/SERPINB9/RLF/BTG3/USP36/lnckb.10860/SLC2A3/ATXN7/CHD1/lnckb.3282/CHSY1/CCNH/AC012368.1/NCOA7/BHLHE40-AS1/BHLHE40
M15	GO_POSITIVE_REGULATION_OF_PROTEIN_DEACETYLATION	GO_POSITIVE_REGULATION_OF_PROTEIN_DEACETYLATION	0.155693	0.378981	0.318501	VEGFA	1	250	38	lnckb.10372/lnckb.10760/lnckb.12709/lnckb.14358/lnckb.18306/lnckb.18456/lnckb.22111/lnckb.25052/lnckb.25685/lnckb.25848/lnckb.29072/lnckb.29083/lnckb.29405/lnckb.31173/lnckb.33145/lnckb.34878/lnckb.35003/lnckb.36154/lnckb.36481/lnckb.36973/lnckb.37053/lnckb.37431/lnckb.37568/lnckb.38043/lnckb.38768/lnckb.38927/lnckb.45180/lnckb.48045/lnckb.51867/lnckb.51870/lnckb.52944/lnckb.53262/lnckb.53311/lnckb.53897/lnckb.57886/lnckb.72280/lnckb.7395/lnckb.9136	HP11014/LOC105369625/LOC101929204/EDNRB-AS1/LINC01578/RP11-424I19.2/RARA-AS1/LOC101927897/lnckb.25685/LOC284454/BRE-AS1/FLJ31356/LOC100506142/LOC107985780/LOC105372572/TCONS_00029157/lnckb.35003/CTA-29F11.1/BHLHE40-AS1/LOC101928263/RP11-188P20.3/LOC107986087/ADAMTS9-AS2/ZBTB20-AS1/TIPARP-AS1/LOC105374209/LOC101927730/LINC00473/MIR29A,LINC-PINT,RP11-138A9.1/RP11-138A9.2/LOC107986924/RP11-359E19.1/lnckb.53311/RP11-37B2.1/MIR222HG/lnckb.72280/LOC105378524/MALAT1	ZBTB21/MAFF/CCNL1/NDEL1/ZFP36/SERPINB9/RLF/BTG3/USP36/lnckb.10860/SLC2A3/ATXN7/CHD1/lnckb.3282/CHSY1/CCNH/AC012368.1/NCOA7/BHLHE40-AS1/BHLHE40
M15	GO_POSITIVE_REGULATION_OF_SYNAPTIC_TRANSMISSION_GLUTAMATERGIC	GO_POSITIVE_REGULATION_OF_SYNAPTIC_TRANSMISSION_GLUTAMATERGIC	0.155693	0.378981	0.318501	PTGS2	1	250	38	lnckb.10372/lnckb.10760/lnckb.12709/lnckb.14358/lnckb.18306/lnckb.18456/lnckb.22111/lnckb.25052/lnckb.25685/lnckb.25848/lnckb.29072/lnckb.29083/lnckb.29405/lnckb.31173/lnckb.33145/lnckb.34878/lnckb.35003/lnckb.36154/lnckb.36481/lnckb.36973/lnckb.37053/lnckb.37431/lnckb.37568/lnckb.38043/lnckb.38768/lnckb.38927/lnckb.45180/lnckb.48045/lnckb.51867/lnckb.51870/lnckb.52944/lnckb.53262/lnckb.53311/lnckb.53897/lnckb.57886/lnckb.72280/lnckb.7395/lnckb.9136	HP11014/LOC105369625/LOC101929204/EDNRB-AS1/LINC01578/RP11-424I19.2/RARA-AS1/LOC101927897/lnckb.25685/LOC284454/BRE-AS1/FLJ31356/LOC100506142/LOC107985780/LOC105372572/TCONS_00029157/lnckb.35003/CTA-29F11.1/BHLHE40-AS1/LOC101928263/RP11-188P20.3/LOC107986087/ADAMTS9-AS2/ZBTB20-AS1/TIPARP-AS1/LOC105374209/LOC101927730/LINC00473/MIR29A,LINC-PINT,RP11-138A9.1/RP11-138A9.2/LOC107986924/RP11-359E19.1/lnckb.53311/RP11-37B2.1/MIR222HG/lnckb.72280/LOC105378524/MALAT1	ZBTB21/MAFF/CCNL1/NDEL1/ZFP36/SERPINB9/RLF/BTG3/USP36/lnckb.10860/SLC2A3/ATXN7/CHD1/lnckb.3282/CHSY1/CCNH/AC012368.1/NCOA7/BHLHE40-AS1/BHLHE40
M15	GO_POTASSIUM_ION_HOMEOSTASIS	GO_POTASSIUM_ION_HOMEOSTASIS	0.155693	0.378981	0.318501	ATP1B3	1	250	38	lnckb.10372/lnckb.10760/lnckb.12709/lnckb.14358/lnckb.18306/lnckb.18456/lnckb.22111/lnckb.25052/lnckb.25685/lnckb.25848/lnckb.29072/lnckb.29083/lnckb.29405/lnckb.31173/lnckb.33145/lnckb.34878/lnckb.35003/lnckb.36154/lnckb.36481/lnckb.36973/lnckb.37053/lnckb.37431/lnckb.37568/lnckb.38043/lnckb.38768/lnckb.38927/lnckb.45180/lnckb.48045/lnckb.51867/lnckb.51870/lnckb.52944/lnckb.53262/lnckb.53311/lnckb.53897/lnckb.57886/lnckb.72280/lnckb.7395/lnckb.9136	HP11014/LOC105369625/LOC101929204/EDNRB-AS1/LINC01578/RP11-424I19.2/RARA-AS1/LOC101927897/lnckb.25685/LOC284454/BRE-AS1/FLJ31356/LOC100506142/LOC107985780/LOC105372572/TCONS_00029157/lnckb.35003/CTA-29F11.1/BHLHE40-AS1/LOC101928263/RP11-188P20.3/LOC107986087/ADAMTS9-AS2/ZBTB20-AS1/TIPARP-AS1/LOC105374209/LOC101927730/LINC00473/MIR29A,LINC-PINT,RP11-138A9.1/RP11-138A9.2/LOC107986924/RP11-359E19.1/lnckb.53311/RP11-37B2.1/MIR222HG/lnckb.72280/LOC105378524/MALAT1	ZBTB21/MAFF/CCNL1/NDEL1/ZFP36/SERPINB9/RLF/BTG3/USP36/lnckb.10860/SLC2A3/ATXN7/CHD1/lnckb.3282/CHSY1/CCNH/AC012368.1/NCOA7/BHLHE40-AS1/BHLHE40
M15	GO_REGULATION_OF_COLLATERAL_SPROUTING	GO_REGULATION_OF_COLLATERAL_SPROUTING	0.155693	0.378981	0.318501	IFRD1	1	250	38	lnckb.10372/lnckb.10760/lnckb.12709/lnckb.14358/lnckb.18306/lnckb.18456/lnckb.22111/lnckb.25052/lnckb.25685/lnckb.25848/lnckb.29072/lnckb.29083/lnckb.29405/lnckb.31173/lnckb.33145/lnckb.34878/lnckb.35003/lnckb.36154/lnckb.36481/lnckb.36973/lnckb.37053/lnckb.37431/lnckb.37568/lnckb.38043/lnckb.38768/lnckb.38927/lnckb.45180/lnckb.48045/lnckb.51867/lnckb.51870/lnckb.52944/lnckb.53262/lnckb.53311/lnckb.53897/lnckb.57886/lnckb.72280/lnckb.7395/lnckb.9136	HP11014/LOC105369625/LOC101929204/EDNRB-AS1/LINC01578/RP11-424I19.2/RARA-AS1/LOC101927897/lnckb.25685/LOC284454/BRE-AS1/FLJ31356/LOC100506142/LOC107985780/LOC105372572/TCONS_00029157/lnckb.35003/CTA-29F11.1/BHLHE40-AS1/LOC101928263/RP11-188P20.3/LOC107986087/ADAMTS9-AS2/ZBTB20-AS1/TIPARP-AS1/LOC105374209/LOC101927730/LINC00473/MIR29A,LINC-PINT,RP11-138A9.1/RP11-138A9.2/LOC107986924/RP11-359E19.1/lnckb.53311/RP11-37B2.1/MIR222HG/lnckb.72280/LOC105378524/MALAT1	ZBTB21/MAFF/CCNL1/NDEL1/ZFP36/SERPINB9/RLF/BTG3/USP36/lnckb.10860/SLC2A3/ATXN7/CHD1/lnckb.3282/CHSY1/CCNH/AC012368.1/NCOA7/BHLHE40-AS1/BHLHE40
M15	GO_REGULATION_OF_INTERLEUKIN_13_PRODUCTION	GO_REGULATION_OF_INTERLEUKIN_13_PRODUCTION	0.155693	0.378981	0.318501	RARA	1	250	38	lnckb.10372/lnckb.10760/lnckb.12709/lnckb.14358/lnckb.18306/lnckb.18456/lnckb.22111/lnckb.25052/lnckb.25685/lnckb.25848/lnckb.29072/lnckb.29083/lnckb.29405/lnckb.31173/lnckb.33145/lnckb.34878/lnckb.35003/lnckb.36154/lnckb.36481/lnckb.36973/lnckb.37053/lnckb.37431/lnckb.37568/lnckb.38043/lnckb.38768/lnckb.38927/lnckb.45180/lnckb.48045/lnckb.51867/lnckb.51870/lnckb.52944/lnckb.53262/lnckb.53311/lnckb.53897/lnckb.57886/lnckb.72280/lnckb.7395/lnckb.9136	HP11014/LOC105369625/LOC101929204/EDNRB-AS1/LINC01578/RP11-424I19.2/RARA-AS1/LOC101927897/lnckb.25685/LOC284454/BRE-AS1/FLJ31356/LOC100506142/LOC107985780/LOC105372572/TCONS_00029157/lnckb.35003/CTA-29F11.1/BHLHE40-AS1/LOC101928263/RP11-188P20.3/LOC107986087/ADAMTS9-AS2/ZBTB20-AS1/TIPARP-AS1/LOC105374209/LOC101927730/LINC00473/MIR29A,LINC-PINT,RP11-138A9.1/RP11-138A9.2/LOC107986924/RP11-359E19.1/lnckb.53311/RP11-37B2.1/MIR222HG/lnckb.72280/LOC105378524/MALAT1	ZBTB21/MAFF/CCNL1/NDEL1/ZFP36/SERPINB9/RLF/BTG3/USP36/lnckb.10860/SLC2A3/ATXN7/CHD1/lnckb.3282/CHSY1/CCNH/AC012368.1/NCOA7/BHLHE40-AS1/BHLHE40
M15	GO_REGULATION_OF_TOLL_LIKE_RECEPTOR_4_SIGNALING_PATHWAY	GO_REGULATION_OF_TOLL_LIKE_RECEPTOR_4_SIGNALING_PATHWAY	0.155693	0.378981	0.318501	TNFAIP3	1	250	38	lnckb.10372/lnckb.10760/lnckb.12709/lnckb.14358/lnckb.18306/lnckb.18456/lnckb.22111/lnckb.25052/lnckb.25685/lnckb.25848/lnckb.29072/lnckb.29083/lnckb.29405/lnckb.31173/lnckb.33145/lnckb.34878/lnckb.35003/lnckb.36154/lnckb.36481/lnckb.36973/lnckb.37053/lnckb.37431/lnckb.37568/lnckb.38043/lnckb.38768/lnckb.38927/lnckb.45180/lnckb.48045/lnckb.51867/lnckb.51870/lnckb.52944/lnckb.53262/lnckb.53311/lnckb.53897/lnckb.57886/lnckb.72280/lnckb.7395/lnckb.9136	HP11014/LOC105369625/LOC101929204/EDNRB-AS1/LINC01578/RP11-424I19.2/RARA-AS1/LOC101927897/lnckb.25685/LOC284454/BRE-AS1/FLJ31356/LOC100506142/LOC107985780/LOC105372572/TCONS_00029157/lnckb.35003/CTA-29F11.1/BHLHE40-AS1/LOC101928263/RP11-188P20.3/LOC107986087/ADAMTS9-AS2/ZBTB20-AS1/TIPARP-AS1/LOC105374209/LOC101927730/LINC00473/MIR29A,LINC-PINT,RP11-138A9.1/RP11-138A9.2/LOC107986924/RP11-359E19.1/lnckb.53311/RP11-37B2.1/MIR222HG/lnckb.72280/LOC105378524/MALAT1	ZBTB21/MAFF/CCNL1/NDEL1/ZFP36/SERPINB9/RLF/BTG3/USP36/lnckb.10860/SLC2A3/ATXN7/CHD1/lnckb.3282/CHSY1/CCNH/AC012368.1/NCOA7/BHLHE40-AS1/BHLHE40
M15	GO_REGULATION_OF_TRIGLYCERIDE_BIOSYNTHETIC_PROCESS	GO_REGULATION_OF_TRIGLYCERIDE_BIOSYNTHETIC_PROCESS	0.155693	0.378981	0.318501	SIK1	1	250	38	lnckb.10372/lnckb.10760/lnckb.12709/lnckb.14358/lnckb.18306/lnckb.18456/lnckb.22111/lnckb.25052/lnckb.25685/lnckb.25848/lnckb.29072/lnckb.29083/lnckb.29405/lnckb.31173/lnckb.33145/lnckb.34878/lnckb.35003/lnckb.36154/lnckb.36481/lnckb.36973/lnckb.37053/lnckb.37431/lnckb.37568/lnckb.38043/lnckb.38768/lnckb.38927/lnckb.45180/lnckb.48045/lnckb.51867/lnckb.51870/lnckb.52944/lnckb.53262/lnckb.53311/lnckb.53897/lnckb.57886/lnckb.72280/lnckb.7395/lnckb.9136	HP11014/LOC105369625/LOC101929204/EDNRB-AS1/LINC01578/RP11-424I19.2/RARA-AS1/LOC101927897/lnckb.25685/LOC284454/BRE-AS1/FLJ31356/LOC100506142/LOC107985780/LOC105372572/TCONS_00029157/lnckb.35003/CTA-29F11.1/BHLHE40-AS1/LOC101928263/RP11-188P20.3/LOC107986087/ADAMTS9-AS2/ZBTB20-AS1/TIPARP-AS1/LOC105374209/LOC101927730/LINC00473/MIR29A,LINC-PINT,RP11-138A9.1/RP11-138A9.2/LOC107986924/RP11-359E19.1/lnckb.53311/RP11-37B2.1/MIR222HG/lnckb.72280/LOC105378524/MALAT1	ZBTB21/MAFF/CCNL1/NDEL1/ZFP36/SERPINB9/RLF/BTG3/USP36/lnckb.10860/SLC2A3/ATXN7/CHD1/lnckb.3282/CHSY1/CCNH/AC012368.1/NCOA7/BHLHE40-AS1/BHLHE40
M15	GO_RETINOIC_ACID_RECEPTOR_SIGNALING_PATHWAY	GO_RETINOIC_ACID_RECEPTOR_SIGNALING_PATHWAY	0.155693	0.378981	0.318501	RARA	1	250	38	lnckb.10372/lnckb.10760/lnckb.12709/lnckb.14358/lnckb.18306/lnckb.18456/lnckb.22111/lnckb.25052/lnckb.25685/lnckb.25848/lnckb.29072/lnckb.29083/lnckb.29405/lnckb.31173/lnckb.33145/lnckb.34878/lnckb.35003/lnckb.36154/lnckb.36481/lnckb.36973/lnckb.37053/lnckb.37431/lnckb.37568/lnckb.38043/lnckb.38768/lnckb.38927/lnckb.45180/lnckb.48045/lnckb.51867/lnckb.51870/lnckb.52944/lnckb.53262/lnckb.53311/lnckb.53897/lnckb.57886/lnckb.72280/lnckb.7395/lnckb.9136	HP11014/LOC105369625/LOC101929204/EDNRB-AS1/LINC01578/RP11-424I19.2/RARA-AS1/LOC101927897/lnckb.25685/LOC284454/BRE-AS1/FLJ31356/LOC100506142/LOC107985780/LOC105372572/TCONS_00029157/lnckb.35003/CTA-29F11.1/BHLHE40-AS1/LOC101928263/RP11-188P20.3/LOC107986087/ADAMTS9-AS2/ZBTB20-AS1/TIPARP-AS1/LOC105374209/LOC101927730/LINC00473/MIR29A,LINC-PINT,RP11-138A9.1/RP11-138A9.2/LOC107986924/RP11-359E19.1/lnckb.53311/RP11-37B2.1/MIR222HG/lnckb.72280/LOC105378524/MALAT1	ZBTB21/MAFF/CCNL1/NDEL1/ZFP36/SERPINB9/RLF/BTG3/USP36/lnckb.10860/SLC2A3/ATXN7/CHD1/lnckb.3282/CHSY1/CCNH/AC012368.1/NCOA7/BHLHE40-AS1/BHLHE40
M15	GO_TOLL_LIKE_RECEPTOR_4_SIGNALING_PATHWAY	GO_TOLL_LIKE_RECEPTOR_4_SIGNALING_PATHWAY	0.155693	0.378981	0.318501	NFKBIA	1	250	38	lnckb.10372/lnckb.10760/lnckb.12709/lnckb.14358/lnckb.18306/lnckb.18456/lnckb.22111/lnckb.25052/lnckb.25685/lnckb.25848/lnckb.29072/lnckb.29083/lnckb.29405/lnckb.31173/lnckb.33145/lnckb.34878/lnckb.35003/lnckb.36154/lnckb.36481/lnckb.36973/lnckb.37053/lnckb.37431/lnckb.37568/lnckb.38043/lnckb.38768/lnckb.38927/lnckb.45180/lnckb.48045/lnckb.51867/lnckb.51870/lnckb.52944/lnckb.53262/lnckb.53311/lnckb.53897/lnckb.57886/lnckb.72280/lnckb.7395/lnckb.9136	HP11014/LOC105369625/LOC101929204/EDNRB-AS1/LINC01578/RP11-424I19.2/RARA-AS1/LOC101927897/lnckb.25685/LOC284454/BRE-AS1/FLJ31356/LOC100506142/LOC107985780/LOC105372572/TCONS_00029157/lnckb.35003/CTA-29F11.1/BHLHE40-AS1/LOC101928263/RP11-188P20.3/LOC107986087/ADAMTS9-AS2/ZBTB20-AS1/TIPARP-AS1/LOC105374209/LOC101927730/LINC00473/MIR29A,LINC-PINT,RP11-138A9.1/RP11-138A9.2/LOC107986924/RP11-359E19.1/lnckb.53311/RP11-37B2.1/MIR222HG/lnckb.72280/LOC105378524/MALAT1	ZBTB21/MAFF/CCNL1/NDEL1/ZFP36/SERPINB9/RLF/BTG3/USP36/lnckb.10860/SLC2A3/ATXN7/CHD1/lnckb.3282/CHSY1/CCNH/AC012368.1/NCOA7/BHLHE40-AS1/BHLHE40
M15	GO_TRANSLATION_REGULATOR_ACTIVITY_NUCLEIC_ACID_BINDING	GO_TRANSLATION_REGULATOR_ACTIVITY_NUCLEIC_ACID_BINDING	0.155693	0.378981	0.318501	RARA	1	250	38	lnckb.10372/lnckb.10760/lnckb.12709/lnckb.14358/lnckb.18306/lnckb.18456/lnckb.22111/lnckb.25052/lnckb.25685/lnckb.25848/lnckb.29072/lnckb.29083/lnckb.29405/lnckb.31173/lnckb.33145/lnckb.34878/lnckb.35003/lnckb.36154/lnckb.36481/lnckb.36973/lnckb.37053/lnckb.37431/lnckb.37568/lnckb.38043/lnckb.38768/lnckb.38927/lnckb.45180/lnckb.48045/lnckb.51867/lnckb.51870/lnckb.52944/lnckb.53262/lnckb.53311/lnckb.53897/lnckb.57886/lnckb.72280/lnckb.7395/lnckb.9136	HP11014/LOC105369625/LOC101929204/EDNRB-AS1/LINC01578/RP11-424I19.2/RARA-AS1/LOC101927897/lnckb.25685/LOC284454/BRE-AS1/FLJ31356/LOC100506142/LOC107985780/LOC105372572/TCONS_00029157/lnckb.35003/CTA-29F11.1/BHLHE40-AS1/LOC101928263/RP11-188P20.3/LOC107986087/ADAMTS9-AS2/ZBTB20-AS1/TIPARP-AS1/LOC105374209/LOC101927730/LINC00473/MIR29A,LINC-PINT,RP11-138A9.1/RP11-138A9.2/LOC107986924/RP11-359E19.1/lnckb.53311/RP11-37B2.1/MIR222HG/lnckb.72280/LOC105378524/MALAT1	ZBTB21/MAFF/CCNL1/NDEL1/ZFP36/SERPINB9/RLF/BTG3/USP36/lnckb.10860/SLC2A3/ATXN7/CHD1/lnckb.3282/CHSY1/CCNH/AC012368.1/NCOA7/BHLHE40-AS1/BHLHE40
M15	GO_GLIAL_CELL_DEVELOPMENT	GO_GLIAL_CELL_DEVELOPMENT	0.158876	0.385916	0.324329	CD9/NDRG1	2	250	38	lnckb.10372/lnckb.10760/lnckb.12709/lnckb.14358/lnckb.18306/lnckb.18456/lnckb.22111/lnckb.25052/lnckb.25685/lnckb.25848/lnckb.29072/lnckb.29083/lnckb.29405/lnckb.31173/lnckb.33145/lnckb.34878/lnckb.35003/lnckb.36154/lnckb.36481/lnckb.36973/lnckb.37053/lnckb.37431/lnckb.37568/lnckb.38043/lnckb.38768/lnckb.38927/lnckb.45180/lnckb.48045/lnckb.51867/lnckb.51870/lnckb.52944/lnckb.53262/lnckb.53311/lnckb.53897/lnckb.57886/lnckb.72280/lnckb.7395/lnckb.9136	HP11014/LOC105369625/LOC101929204/EDNRB-AS1/LINC01578/RP11-424I19.2/RARA-AS1/LOC101927897/lnckb.25685/LOC284454/BRE-AS1/FLJ31356/LOC100506142/LOC107985780/LOC105372572/TCONS_00029157/lnckb.35003/CTA-29F11.1/BHLHE40-AS1/LOC101928263/RP11-188P20.3/LOC107986087/ADAMTS9-AS2/ZBTB20-AS1/TIPARP-AS1/LOC105374209/LOC101927730/LINC00473/MIR29A,LINC-PINT,RP11-138A9.1/RP11-138A9.2/LOC107986924/RP11-359E19.1/lnckb.53311/RP11-37B2.1/MIR222HG/lnckb.72280/LOC105378524/MALAT1	ZBTB21/MAFF/CCNL1/NDEL1/ZFP36/SERPINB9/RLF/BTG3/USP36/lnckb.10860/SLC2A3/ATXN7/CHD1/lnckb.3282/CHSY1/CCNH/AC012368.1/NCOA7/BHLHE40-AS1/BHLHE40
M15	GO_REGULATION_OF_HOMOTYPIC_CELL_CELL_ADHESION	GO_REGULATION_OF_HOMOTYPIC_CELL_CELL_ADHESION	0.16111	0.385916	0.324329	RARA/NFKBID/SOCS5/CAMK4/CD83	5	250	38	lnckb.10372/lnckb.10760/lnckb.12709/lnckb.14358/lnckb.18306/lnckb.18456/lnckb.22111/lnckb.25052/lnckb.25685/lnckb.25848/lnckb.29072/lnckb.29083/lnckb.29405/lnckb.31173/lnckb.33145/lnckb.34878/lnckb.35003/lnckb.36154/lnckb.36481/lnckb.36973/lnckb.37053/lnckb.37431/lnckb.37568/lnckb.38043/lnckb.38768/lnckb.38927/lnckb.45180/lnckb.48045/lnckb.51867/lnckb.51870/lnckb.52944/lnckb.53262/lnckb.53311/lnckb.53897/lnckb.57886/lnckb.72280/lnckb.7395/lnckb.9136	HP11014/LOC105369625/LOC101929204/EDNRB-AS1/LINC01578/RP11-424I19.2/RARA-AS1/LOC101927897/lnckb.25685/LOC284454/BRE-AS1/FLJ31356/LOC100506142/LOC107985780/LOC105372572/TCONS_00029157/lnckb.35003/CTA-29F11.1/BHLHE40-AS1/LOC101928263/RP11-188P20.3/LOC107986087/ADAMTS9-AS2/ZBTB20-AS1/TIPARP-AS1/LOC105374209/LOC101927730/LINC00473/MIR29A,LINC-PINT,RP11-138A9.1/RP11-138A9.2/LOC107986924/RP11-359E19.1/lnckb.53311/RP11-37B2.1/MIR222HG/lnckb.72280/LOC105378524/MALAT1	ZBTB21/MAFF/CCNL1/NDEL1/ZFP36/SERPINB9/RLF/BTG3/USP36/lnckb.10860/SLC2A3/ATXN7/CHD1/lnckb.3282/CHSY1/CCNH/AC012368.1/NCOA7/BHLHE40-AS1/BHLHE40
M15	GO_POSITIVE_REGULATION_OF_CELL_GROWTH	GO_POSITIVE_REGULATION_OF_CELL_GROWTH	0.161369	0.385916	0.324329	NDEL1/ADNP2/VEGFA	3	250	38	lnckb.10372/lnckb.10760/lnckb.12709/lnckb.14358/lnckb.18306/lnckb.18456/lnckb.22111/lnckb.25052/lnckb.25685/lnckb.25848/lnckb.29072/lnckb.29083/lnckb.29405/lnckb.31173/lnckb.33145/lnckb.34878/lnckb.35003/lnckb.36154/lnckb.36481/lnckb.36973/lnckb.37053/lnckb.37431/lnckb.37568/lnckb.38043/lnckb.38768/lnckb.38927/lnckb.45180/lnckb.48045/lnckb.51867/lnckb.51870/lnckb.52944/lnckb.53262/lnckb.53311/lnckb.53897/lnckb.57886/lnckb.72280/lnckb.7395/lnckb.9136	HP11014/LOC105369625/LOC101929204/EDNRB-AS1/LINC01578/RP11-424I19.2/RARA-AS1/LOC101927897/lnckb.25685/LOC284454/BRE-AS1/FLJ31356/LOC100506142/LOC107985780/LOC105372572/TCONS_00029157/lnckb.35003/CTA-29F11.1/BHLHE40-AS1/LOC101928263/RP11-188P20.3/LOC107986087/ADAMTS9-AS2/ZBTB20-AS1/TIPARP-AS1/LOC105374209/LOC101927730/LINC00473/MIR29A,LINC-PINT,RP11-138A9.1/RP11-138A9.2/LOC107986924/RP11-359E19.1/lnckb.53311/RP11-37B2.1/MIR222HG/lnckb.72280/LOC105378524/MALAT1	ZBTB21/MAFF/CCNL1/NDEL1/ZFP36/SERPINB9/RLF/BTG3/USP36/lnckb.10860/SLC2A3/ATXN7/CHD1/lnckb.3282/CHSY1/CCNH/AC012368.1/NCOA7/BHLHE40-AS1/BHLHE40
M15	GO_REGULATION_OF_PROTEASOMAL_UBIQUITIN_DEPENDENT_PROTEIN_CATABOLIC_PROCESS	GO_REGULATION_OF_PROTEASOMAL_UBIQUITIN_DEPENDENT_PROTEIN_CATABOLIC_PROCESS	0.161369	0.385916	0.324329	PLK3/HERPUD1/SOCS5	3	250	38	lnckb.10372/lnckb.10760/lnckb.12709/lnckb.14358/lnckb.18306/lnckb.18456/lnckb.22111/lnckb.25052/lnckb.25685/lnckb.25848/lnckb.29072/lnckb.29083/lnckb.29405/lnckb.31173/lnckb.33145/lnckb.34878/lnckb.35003/lnckb.36154/lnckb.36481/lnckb.36973/lnckb.37053/lnckb.37431/lnckb.37568/lnckb.38043/lnckb.38768/lnckb.38927/lnckb.45180/lnckb.48045/lnckb.51867/lnckb.51870/lnckb.52944/lnckb.53262/lnckb.53311/lnckb.53897/lnckb.57886/lnckb.72280/lnckb.7395/lnckb.9136	HP11014/LOC105369625/LOC101929204/EDNRB-AS1/LINC01578/RP11-424I19.2/RARA-AS1/LOC101927897/lnckb.25685/LOC284454/BRE-AS1/FLJ31356/LOC100506142/LOC107985780/LOC105372572/TCONS_00029157/lnckb.35003/CTA-29F11.1/BHLHE40-AS1/LOC101928263/RP11-188P20.3/LOC107986087/ADAMTS9-AS2/ZBTB20-AS1/TIPARP-AS1/LOC105374209/LOC101927730/LINC00473/MIR29A,LINC-PINT,RP11-138A9.1/RP11-138A9.2/LOC107986924/RP11-359E19.1/lnckb.53311/RP11-37B2.1/MIR222HG/lnckb.72280/LOC105378524/MALAT1	ZBTB21/MAFF/CCNL1/NDEL1/ZFP36/SERPINB9/RLF/BTG3/USP36/lnckb.10860/SLC2A3/ATXN7/CHD1/lnckb.3282/CHSY1/CCNH/AC012368.1/NCOA7/BHLHE40-AS1/BHLHE40
M15	GO_RESPONSE_TO_TEMPERATURE_STIMULUS	GO_RESPONSE_TO_TEMPERATURE_STIMULUS	0.161369	0.385916	0.324329	NFKBIA/FOS/C8orf4	3	250	38	lnckb.10372/lnckb.10760/lnckb.12709/lnckb.14358/lnckb.18306/lnckb.18456/lnckb.22111/lnckb.25052/lnckb.25685/lnckb.25848/lnckb.29072/lnckb.29083/lnckb.29405/lnckb.31173/lnckb.33145/lnckb.34878/lnckb.35003/lnckb.36154/lnckb.36481/lnckb.36973/lnckb.37053/lnckb.37431/lnckb.37568/lnckb.38043/lnckb.38768/lnckb.38927/lnckb.45180/lnckb.48045/lnckb.51867/lnckb.51870/lnckb.52944/lnckb.53262/lnckb.53311/lnckb.53897/lnckb.57886/lnckb.72280/lnckb.7395/lnckb.9136	HP11014/LOC105369625/LOC101929204/EDNRB-AS1/LINC01578/RP11-424I19.2/RARA-AS1/LOC101927897/lnckb.25685/LOC284454/BRE-AS1/FLJ31356/LOC100506142/LOC107985780/LOC105372572/TCONS_00029157/lnckb.35003/CTA-29F11.1/BHLHE40-AS1/LOC101928263/RP11-188P20.3/LOC107986087/ADAMTS9-AS2/ZBTB20-AS1/TIPARP-AS1/LOC105374209/LOC101927730/LINC00473/MIR29A,LINC-PINT,RP11-138A9.1/RP11-138A9.2/LOC107986924/RP11-359E19.1/lnckb.53311/RP11-37B2.1/MIR222HG/lnckb.72280/LOC105378524/MALAT1	ZBTB21/MAFF/CCNL1/NDEL1/ZFP36/SERPINB9/RLF/BTG3/USP36/lnckb.10860/SLC2A3/ATXN7/CHD1/lnckb.3282/CHSY1/CCNH/AC012368.1/NCOA7/BHLHE40-AS1/BHLHE40
M15	GO_RIBONUCLEOPROTEIN_GRANULE	GO_RIBONUCLEOPROTEIN_GRANULE	0.161369	0.385916	0.324329	ZC3H12A/ZFP36/HNRNPU	3	250	38	lnckb.10372/lnckb.10760/lnckb.12709/lnckb.14358/lnckb.18306/lnckb.18456/lnckb.22111/lnckb.25052/lnckb.25685/lnckb.25848/lnckb.29072/lnckb.29083/lnckb.29405/lnckb.31173/lnckb.33145/lnckb.34878/lnckb.35003/lnckb.36154/lnckb.36481/lnckb.36973/lnckb.37053/lnckb.37431/lnckb.37568/lnckb.38043/lnckb.38768/lnckb.38927/lnckb.45180/lnckb.48045/lnckb.51867/lnckb.51870/lnckb.52944/lnckb.53262/lnckb.53311/lnckb.53897/lnckb.57886/lnckb.72280/lnckb.7395/lnckb.9136	HP11014/LOC105369625/LOC101929204/EDNRB-AS1/LINC01578/RP11-424I19.2/RARA-AS1/LOC101927897/lnckb.25685/LOC284454/BRE-AS1/FLJ31356/LOC100506142/LOC107985780/LOC105372572/TCONS_00029157/lnckb.35003/CTA-29F11.1/BHLHE40-AS1/LOC101928263/RP11-188P20.3/LOC107986087/ADAMTS9-AS2/ZBTB20-AS1/TIPARP-AS1/LOC105374209/LOC101927730/LINC00473/MIR29A,LINC-PINT,RP11-138A9.1/RP11-138A9.2/LOC107986924/RP11-359E19.1/lnckb.53311/RP11-37B2.1/MIR222HG/lnckb.72280/LOC105378524/MALAT1	ZBTB21/MAFF/CCNL1/NDEL1/ZFP36/SERPINB9/RLF/BTG3/USP36/lnckb.10860/SLC2A3/ATXN7/CHD1/lnckb.3282/CHSY1/CCNH/AC012368.1/NCOA7/BHLHE40-AS1/BHLHE40
M15	GO_ADRENERGIC_RECEPTOR_BINDING	GO_ADRENERGIC_RECEPTOR_BINDING	0.163598	0.385916	0.324329	ARRDC3	1	250	38	lnckb.10372/lnckb.10760/lnckb.12709/lnckb.14358/lnckb.18306/lnckb.18456/lnckb.22111/lnckb.25052/lnckb.25685/lnckb.25848/lnckb.29072/lnckb.29083/lnckb.29405/lnckb.31173/lnckb.33145/lnckb.34878/lnckb.35003/lnckb.36154/lnckb.36481/lnckb.36973/lnckb.37053/lnckb.37431/lnckb.37568/lnckb.38043/lnckb.38768/lnckb.38927/lnckb.45180/lnckb.48045/lnckb.51867/lnckb.51870/lnckb.52944/lnckb.53262/lnckb.53311/lnckb.53897/lnckb.57886/lnckb.72280/lnckb.7395/lnckb.9136	HP11014/LOC105369625/LOC101929204/EDNRB-AS1/LINC01578/RP11-424I19.2/RARA-AS1/LOC101927897/lnckb.25685/LOC284454/BRE-AS1/FLJ31356/LOC100506142/LOC107985780/LOC105372572/TCONS_00029157/lnckb.35003/CTA-29F11.1/BHLHE40-AS1/LOC101928263/RP11-188P20.3/LOC107986087/ADAMTS9-AS2/ZBTB20-AS1/TIPARP-AS1/LOC105374209/LOC101927730/LINC00473/MIR29A,LINC-PINT,RP11-138A9.1/RP11-138A9.2/LOC107986924/RP11-359E19.1/lnckb.53311/RP11-37B2.1/MIR222HG/lnckb.72280/LOC105378524/MALAT1	ZBTB21/MAFF/CCNL1/NDEL1/ZFP36/SERPINB9/RLF/BTG3/USP36/lnckb.10860/SLC2A3/ATXN7/CHD1/lnckb.3282/CHSY1/CCNH/AC012368.1/NCOA7/BHLHE40-AS1/BHLHE40
M15	GO_ATRIOVENTRICULAR_VALVE_DEVELOPMENT	GO_ATRIOVENTRICULAR_VALVE_DEVELOPMENT	0.163598	0.385916	0.324329	CYR61	1	250	38	lnckb.10372/lnckb.10760/lnckb.12709/lnckb.14358/lnckb.18306/lnckb.18456/lnckb.22111/lnckb.25052/lnckb.25685/lnckb.25848/lnckb.29072/lnckb.29083/lnckb.29405/lnckb.31173/lnckb.33145/lnckb.34878/lnckb.35003/lnckb.36154/lnckb.36481/lnckb.36973/lnckb.37053/lnckb.37431/lnckb.37568/lnckb.38043/lnckb.38768/lnckb.38927/lnckb.45180/lnckb.48045/lnckb.51867/lnckb.51870/lnckb.52944/lnckb.53262/lnckb.53311/lnckb.53897/lnckb.57886/lnckb.72280/lnckb.7395/lnckb.9136	HP11014/LOC105369625/LOC101929204/EDNRB-AS1/LINC01578/RP11-424I19.2/RARA-AS1/LOC101927897/lnckb.25685/LOC284454/BRE-AS1/FLJ31356/LOC100506142/LOC107985780/LOC105372572/TCONS_00029157/lnckb.35003/CTA-29F11.1/BHLHE40-AS1/LOC101928263/RP11-188P20.3/LOC107986087/ADAMTS9-AS2/ZBTB20-AS1/TIPARP-AS1/LOC105374209/LOC101927730/LINC00473/MIR29A,LINC-PINT,RP11-138A9.1/RP11-138A9.2/LOC107986924/RP11-359E19.1/lnckb.53311/RP11-37B2.1/MIR222HG/lnckb.72280/LOC105378524/MALAT1	ZBTB21/MAFF/CCNL1/NDEL1/ZFP36/SERPINB9/RLF/BTG3/USP36/lnckb.10860/SLC2A3/ATXN7/CHD1/lnckb.3282/CHSY1/CCNH/AC012368.1/NCOA7/BHLHE40-AS1/BHLHE40
M15	GO_CARTILAGE_DEVELOPMENT_INVOLVED_IN_ENDOCHONDRAL_BONE_MORPHOGENESIS	GO_CARTILAGE_DEVELOPMENT_INVOLVED_IN_ENDOCHONDRAL_BONE_MORPHOGENESIS	0.163598	0.385916	0.324329	RARA	1	250	38	lnckb.10372/lnckb.10760/lnckb.12709/lnckb.14358/lnckb.18306/lnckb.18456/lnckb.22111/lnckb.25052/lnckb.25685/lnckb.25848/lnckb.29072/lnckb.29083/lnckb.29405/lnckb.31173/lnckb.33145/lnckb.34878/lnckb.35003/lnckb.36154/lnckb.36481/lnckb.36973/lnckb.37053/lnckb.37431/lnckb.37568/lnckb.38043/lnckb.38768/lnckb.38927/lnckb.45180/lnckb.48045/lnckb.51867/lnckb.51870/lnckb.52944/lnckb.53262/lnckb.53311/lnckb.53897/lnckb.57886/lnckb.72280/lnckb.7395/lnckb.9136	HP11014/LOC105369625/LOC101929204/EDNRB-AS1/LINC01578/RP11-424I19.2/RARA-AS1/LOC101927897/lnckb.25685/LOC284454/BRE-AS1/FLJ31356/LOC100506142/LOC107985780/LOC105372572/TCONS_00029157/lnckb.35003/CTA-29F11.1/BHLHE40-AS1/LOC101928263/RP11-188P20.3/LOC107986087/ADAMTS9-AS2/ZBTB20-AS1/TIPARP-AS1/LOC105374209/LOC101927730/LINC00473/MIR29A,LINC-PINT,RP11-138A9.1/RP11-138A9.2/LOC107986924/RP11-359E19.1/lnckb.53311/RP11-37B2.1/MIR222HG/lnckb.72280/LOC105378524/MALAT1	ZBTB21/MAFF/CCNL1/NDEL1/ZFP36/SERPINB9/RLF/BTG3/USP36/lnckb.10860/SLC2A3/ATXN7/CHD1/lnckb.3282/CHSY1/CCNH/AC012368.1/NCOA7/BHLHE40-AS1/BHLHE40
M15	GO_CELLULAR_RESPONSE_TO_GAMMA_RADIATION	GO_CELLULAR_RESPONSE_TO_GAMMA_RADIATION	0.163598	0.385916	0.324329	EGR1	1	250	38	lnckb.10372/lnckb.10760/lnckb.12709/lnckb.14358/lnckb.18306/lnckb.18456/lnckb.22111/lnckb.25052/lnckb.25685/lnckb.25848/lnckb.29072/lnckb.29083/lnckb.29405/lnckb.31173/lnckb.33145/lnckb.34878/lnckb.35003/lnckb.36154/lnckb.36481/lnckb.36973/lnckb.37053/lnckb.37431/lnckb.37568/lnckb.38043/lnckb.38768/lnckb.38927/lnckb.45180/lnckb.48045/lnckb.51867/lnckb.51870/lnckb.52944/lnckb.53262/lnckb.53311/lnckb.53897/lnckb.57886/lnckb.72280/lnckb.7395/lnckb.9136	HP11014/LOC105369625/LOC101929204/EDNRB-AS1/LINC01578/RP11-424I19.2/RARA-AS1/LOC101927897/lnckb.25685/LOC284454/BRE-AS1/FLJ31356/LOC100506142/LOC107985780/LOC105372572/TCONS_00029157/lnckb.35003/CTA-29F11.1/BHLHE40-AS1/LOC101928263/RP11-188P20.3/LOC107986087/ADAMTS9-AS2/ZBTB20-AS1/TIPARP-AS1/LOC105374209/LOC101927730/LINC00473/MIR29A,LINC-PINT,RP11-138A9.1/RP11-138A9.2/LOC107986924/RP11-359E19.1/lnckb.53311/RP11-37B2.1/MIR222HG/lnckb.72280/LOC105378524/MALAT1	ZBTB21/MAFF/CCNL1/NDEL1/ZFP36/SERPINB9/RLF/BTG3/USP36/lnckb.10860/SLC2A3/ATXN7/CHD1/lnckb.3282/CHSY1/CCNH/AC012368.1/NCOA7/BHLHE40-AS1/BHLHE40
M15	GO_CELLULAR_SODIUM_ION_HOMEOSTASIS	GO_CELLULAR_SODIUM_ION_HOMEOSTASIS	0.163598	0.385916	0.324329	ATP1B3	1	250	38	lnckb.10372/lnckb.10760/lnckb.12709/lnckb.14358/lnckb.18306/lnckb.18456/lnckb.22111/lnckb.25052/lnckb.25685/lnckb.25848/lnckb.29072/lnckb.29083/lnckb.29405/lnckb.31173/lnckb.33145/lnckb.34878/lnckb.35003/lnckb.36154/lnckb.36481/lnckb.36973/lnckb.37053/lnckb.37431/lnckb.37568/lnckb.38043/lnckb.38768/lnckb.38927/lnckb.45180/lnckb.48045/lnckb.51867/lnckb.51870/lnckb.52944/lnckb.53262/lnckb.53311/lnckb.53897/lnckb.57886/lnckb.72280/lnckb.7395/lnckb.9136	HP11014/LOC105369625/LOC101929204/EDNRB-AS1/LINC01578/RP11-424I19.2/RARA-AS1/LOC101927897/lnckb.25685/LOC284454/BRE-AS1/FLJ31356/LOC100506142/LOC107985780/LOC105372572/TCONS_00029157/lnckb.35003/CTA-29F11.1/BHLHE40-AS1/LOC101928263/RP11-188P20.3/LOC107986087/ADAMTS9-AS2/ZBTB20-AS1/TIPARP-AS1/LOC105374209/LOC101927730/LINC00473/MIR29A,LINC-PINT,RP11-138A9.1/RP11-138A9.2/LOC107986924/RP11-359E19.1/lnckb.53311/RP11-37B2.1/MIR222HG/lnckb.72280/LOC105378524/MALAT1	ZBTB21/MAFF/CCNL1/NDEL1/ZFP36/SERPINB9/RLF/BTG3/USP36/lnckb.10860/SLC2A3/ATXN7/CHD1/lnckb.3282/CHSY1/CCNH/AC012368.1/NCOA7/BHLHE40-AS1/BHLHE40
M15	GO_CYTOPLASMIC_SEQUESTERING_OF_TRANSCRIPTION_FACTOR	GO_CYTOPLASMIC_SEQUESTERING_OF_TRANSCRIPTION_FACTOR	0.163598	0.385916	0.324329	NFKBIA	1	250	38	lnckb.10372/lnckb.10760/lnckb.12709/lnckb.14358/lnckb.18306/lnckb.18456/lnckb.22111/lnckb.25052/lnckb.25685/lnckb.25848/lnckb.29072/lnckb.29083/lnckb.29405/lnckb.31173/lnckb.33145/lnckb.34878/lnckb.35003/lnckb.36154/lnckb.36481/lnckb.36973/lnckb.37053/lnckb.37431/lnckb.37568/lnckb.38043/lnckb.38768/lnckb.38927/lnckb.45180/lnckb.48045/lnckb.51867/lnckb.51870/lnckb.52944/lnckb.53262/lnckb.53311/lnckb.53897/lnckb.57886/lnckb.72280/lnckb.7395/lnckb.9136	HP11014/LOC105369625/LOC101929204/EDNRB-AS1/LINC01578/RP11-424I19.2/RARA-AS1/LOC101927897/lnckb.25685/LOC284454/BRE-AS1/FLJ31356/LOC100506142/LOC107985780/LOC105372572/TCONS_00029157/lnckb.35003/CTA-29F11.1/BHLHE40-AS1/LOC101928263/RP11-188P20.3/LOC107986087/ADAMTS9-AS2/ZBTB20-AS1/TIPARP-AS1/LOC105374209/LOC101927730/LINC00473/MIR29A,LINC-PINT,RP11-138A9.1/RP11-138A9.2/LOC107986924/RP11-359E19.1/lnckb.53311/RP11-37B2.1/MIR222HG/lnckb.72280/LOC105378524/MALAT1	ZBTB21/MAFF/CCNL1/NDEL1/ZFP36/SERPINB9/RLF/BTG3/USP36/lnckb.10860/SLC2A3/ATXN7/CHD1/lnckb.3282/CHSY1/CCNH/AC012368.1/NCOA7/BHLHE40-AS1/BHLHE40
M15	GO_ERROR_FREE_TRANSLESION_SYNTHESIS	GO_ERROR_FREE_TRANSLESION_SYNTHESIS	0.163598	0.385916	0.324329	UBC	1	250	38	lnckb.10372/lnckb.10760/lnckb.12709/lnckb.14358/lnckb.18306/lnckb.18456/lnckb.22111/lnckb.25052/lnckb.25685/lnckb.25848/lnckb.29072/lnckb.29083/lnckb.29405/lnckb.31173/lnckb.33145/lnckb.34878/lnckb.35003/lnckb.36154/lnckb.36481/lnckb.36973/lnckb.37053/lnckb.37431/lnckb.37568/lnckb.38043/lnckb.38768/lnckb.38927/lnckb.45180/lnckb.48045/lnckb.51867/lnckb.51870/lnckb.52944/lnckb.53262/lnckb.53311/lnckb.53897/lnckb.57886/lnckb.72280/lnckb.7395/lnckb.9136	HP11014/LOC105369625/LOC101929204/EDNRB-AS1/LINC01578/RP11-424I19.2/RARA-AS1/LOC101927897/lnckb.25685/LOC284454/BRE-AS1/FLJ31356/LOC100506142/LOC107985780/LOC105372572/TCONS_00029157/lnckb.35003/CTA-29F11.1/BHLHE40-AS1/LOC101928263/RP11-188P20.3/LOC107986087/ADAMTS9-AS2/ZBTB20-AS1/TIPARP-AS1/LOC105374209/LOC101927730/LINC00473/MIR29A,LINC-PINT,RP11-138A9.1/RP11-138A9.2/LOC107986924/RP11-359E19.1/lnckb.53311/RP11-37B2.1/MIR222HG/lnckb.72280/LOC105378524/MALAT1	ZBTB21/MAFF/CCNL1/NDEL1/ZFP36/SERPINB9/RLF/BTG3/USP36/lnckb.10860/SLC2A3/ATXN7/CHD1/lnckb.3282/CHSY1/CCNH/AC012368.1/NCOA7/BHLHE40-AS1/BHLHE40
M15	GO_ERROR_PRONE_TRANSLESION_SYNTHESIS	GO_ERROR_PRONE_TRANSLESION_SYNTHESIS	0.163598	0.385916	0.324329	UBC	1	250	38	lnckb.10372/lnckb.10760/lnckb.12709/lnckb.14358/lnckb.18306/lnckb.18456/lnckb.22111/lnckb.25052/lnckb.25685/lnckb.25848/lnckb.29072/lnckb.29083/lnckb.29405/lnckb.31173/lnckb.33145/lnckb.34878/lnckb.35003/lnckb.36154/lnckb.36481/lnckb.36973/lnckb.37053/lnckb.37431/lnckb.37568/lnckb.38043/lnckb.38768/lnckb.38927/lnckb.45180/lnckb.48045/lnckb.51867/lnckb.51870/lnckb.52944/lnckb.53262/lnckb.53311/lnckb.53897/lnckb.57886/lnckb.72280/lnckb.7395/lnckb.9136	HP11014/LOC105369625/LOC101929204/EDNRB-AS1/LINC01578/RP11-424I19.2/RARA-AS1/LOC101927897/lnckb.25685/LOC284454/BRE-AS1/FLJ31356/LOC100506142/LOC107985780/LOC105372572/TCONS_00029157/lnckb.35003/CTA-29F11.1/BHLHE40-AS1/LOC101928263/RP11-188P20.3/LOC107986087/ADAMTS9-AS2/ZBTB20-AS1/TIPARP-AS1/LOC105374209/LOC101927730/LINC00473/MIR29A,LINC-PINT,RP11-138A9.1/RP11-138A9.2/LOC107986924/RP11-359E19.1/lnckb.53311/RP11-37B2.1/MIR222HG/lnckb.72280/LOC105378524/MALAT1	ZBTB21/MAFF/CCNL1/NDEL1/ZFP36/SERPINB9/RLF/BTG3/USP36/lnckb.10860/SLC2A3/ATXN7/CHD1/lnckb.3282/CHSY1/CCNH/AC012368.1/NCOA7/BHLHE40-AS1/BHLHE40
M15	GO_GAS_TRANSPORT	GO_GAS_TRANSPORT	0.163598	0.385916	0.324329	CA2	1	250	38	lnckb.10372/lnckb.10760/lnckb.12709/lnckb.14358/lnckb.18306/lnckb.18456/lnckb.22111/lnckb.25052/lnckb.25685/lnckb.25848/lnckb.29072/lnckb.29083/lnckb.29405/lnckb.31173/lnckb.33145/lnckb.34878/lnckb.35003/lnckb.36154/lnckb.36481/lnckb.36973/lnckb.37053/lnckb.37431/lnckb.37568/lnckb.38043/lnckb.38768/lnckb.38927/lnckb.45180/lnckb.48045/lnckb.51867/lnckb.51870/lnckb.52944/lnckb.53262/lnckb.53311/lnckb.53897/lnckb.57886/lnckb.72280/lnckb.7395/lnckb.9136	HP11014/LOC105369625/LOC101929204/EDNRB-AS1/LINC01578/RP11-424I19.2/RARA-AS1/LOC101927897/lnckb.25685/LOC284454/BRE-AS1/FLJ31356/LOC100506142/LOC107985780/LOC105372572/TCONS_00029157/lnckb.35003/CTA-29F11.1/BHLHE40-AS1/LOC101928263/RP11-188P20.3/LOC107986087/ADAMTS9-AS2/ZBTB20-AS1/TIPARP-AS1/LOC105374209/LOC101927730/LINC00473/MIR29A,LINC-PINT,RP11-138A9.1/RP11-138A9.2/LOC107986924/RP11-359E19.1/lnckb.53311/RP11-37B2.1/MIR222HG/lnckb.72280/LOC105378524/MALAT1	ZBTB21/MAFF/CCNL1/NDEL1/ZFP36/SERPINB9/RLF/BTG3/USP36/lnckb.10860/SLC2A3/ATXN7/CHD1/lnckb.3282/CHSY1/CCNH/AC012368.1/NCOA7/BHLHE40-AS1/BHLHE40
M15	GO_GLOMERULAR_EPITHELIUM_DEVELOPMENT	GO_GLOMERULAR_EPITHELIUM_DEVELOPMENT	0.163598	0.385916	0.324329	WT1	1	250	38	lnckb.10372/lnckb.10760/lnckb.12709/lnckb.14358/lnckb.18306/lnckb.18456/lnckb.22111/lnckb.25052/lnckb.25685/lnckb.25848/lnckb.29072/lnckb.29083/lnckb.29405/lnckb.31173/lnckb.33145/lnckb.34878/lnckb.35003/lnckb.36154/lnckb.36481/lnckb.36973/lnckb.37053/lnckb.37431/lnckb.37568/lnckb.38043/lnckb.38768/lnckb.38927/lnckb.45180/lnckb.48045/lnckb.51867/lnckb.51870/lnckb.52944/lnckb.53262/lnckb.53311/lnckb.53897/lnckb.57886/lnckb.72280/lnckb.7395/lnckb.9136	HP11014/LOC105369625/LOC101929204/EDNRB-AS1/LINC01578/RP11-424I19.2/RARA-AS1/LOC101927897/lnckb.25685/LOC284454/BRE-AS1/FLJ31356/LOC100506142/LOC107985780/LOC105372572/TCONS_00029157/lnckb.35003/CTA-29F11.1/BHLHE40-AS1/LOC101928263/RP11-188P20.3/LOC107986087/ADAMTS9-AS2/ZBTB20-AS1/TIPARP-AS1/LOC105374209/LOC101927730/LINC00473/MIR29A,LINC-PINT,RP11-138A9.1/RP11-138A9.2/LOC107986924/RP11-359E19.1/lnckb.53311/RP11-37B2.1/MIR222HG/lnckb.72280/LOC105378524/MALAT1	ZBTB21/MAFF/CCNL1/NDEL1/ZFP36/SERPINB9/RLF/BTG3/USP36/lnckb.10860/SLC2A3/ATXN7/CHD1/lnckb.3282/CHSY1/CCNH/AC012368.1/NCOA7/BHLHE40-AS1/BHLHE40
M15	GO_K63_LINKED_POLYUBIQUITIN_BINDING	GO_K63_LINKED_POLYUBIQUITIN_BINDING	0.163598	0.385916	0.324329	TNFAIP3	1	250	38	lnckb.10372/lnckb.10760/lnckb.12709/lnckb.14358/lnckb.18306/lnckb.18456/lnckb.22111/lnckb.25052/lnckb.25685/lnckb.25848/lnckb.29072/lnckb.29083/lnckb.29405/lnckb.31173/lnckb.33145/lnckb.34878/lnckb.35003/lnckb.36154/lnckb.36481/lnckb.36973/lnckb.37053/lnckb.37431/lnckb.37568/lnckb.38043/lnckb.38768/lnckb.38927/lnckb.45180/lnckb.48045/lnckb.51867/lnckb.51870/lnckb.52944/lnckb.53262/lnckb.53311/lnckb.53897/lnckb.57886/lnckb.72280/lnckb.7395/lnckb.9136	HP11014/LOC105369625/LOC101929204/EDNRB-AS1/LINC01578/RP11-424I19.2/RARA-AS1/LOC101927897/lnckb.25685/LOC284454/BRE-AS1/FLJ31356/LOC100506142/LOC107985780/LOC105372572/TCONS_00029157/lnckb.35003/CTA-29F11.1/BHLHE40-AS1/LOC101928263/RP11-188P20.3/LOC107986087/ADAMTS9-AS2/ZBTB20-AS1/TIPARP-AS1/LOC105374209/LOC101927730/LINC00473/MIR29A,LINC-PINT,RP11-138A9.1/RP11-138A9.2/LOC107986924/RP11-359E19.1/lnckb.53311/RP11-37B2.1/MIR222HG/lnckb.72280/LOC105378524/MALAT1	ZBTB21/MAFF/CCNL1/NDEL1/ZFP36/SERPINB9/RLF/BTG3/USP36/lnckb.10860/SLC2A3/ATXN7/CHD1/lnckb.3282/CHSY1/CCNH/AC012368.1/NCOA7/BHLHE40-AS1/BHLHE40
M15	GO_LIVER_REGENERATION	GO_LIVER_REGENERATION	0.163598	0.385916	0.324329	FAS	1	250	38	lnckb.10372/lnckb.10760/lnckb.12709/lnckb.14358/lnckb.18306/lnckb.18456/lnckb.22111/lnckb.25052/lnckb.25685/lnckb.25848/lnckb.29072/lnckb.29083/lnckb.29405/lnckb.31173/lnckb.33145/lnckb.34878/lnckb.35003/lnckb.36154/lnckb.36481/lnckb.36973/lnckb.37053/lnckb.37431/lnckb.37568/lnckb.38043/lnckb.38768/lnckb.38927/lnckb.45180/lnckb.48045/lnckb.51867/lnckb.51870/lnckb.52944/lnckb.53262/lnckb.53311/lnckb.53897/lnckb.57886/lnckb.72280/lnckb.7395/lnckb.9136	HP11014/LOC105369625/LOC101929204/EDNRB-AS1/LINC01578/RP11-424I19.2/RARA-AS1/LOC101927897/lnckb.25685/LOC284454/BRE-AS1/FLJ31356/LOC100506142/LOC107985780/LOC105372572/TCONS_00029157/lnckb.35003/CTA-29F11.1/BHLHE40-AS1/LOC101928263/RP11-188P20.3/LOC107986087/ADAMTS9-AS2/ZBTB20-AS1/TIPARP-AS1/LOC105374209/LOC101927730/LINC00473/MIR29A,LINC-PINT,RP11-138A9.1/RP11-138A9.2/LOC107986924/RP11-359E19.1/lnckb.53311/RP11-37B2.1/MIR222HG/lnckb.72280/LOC105378524/MALAT1	ZBTB21/MAFF/CCNL1/NDEL1/ZFP36/SERPINB9/RLF/BTG3/USP36/lnckb.10860/SLC2A3/ATXN7/CHD1/lnckb.3282/CHSY1/CCNH/AC012368.1/NCOA7/BHLHE40-AS1/BHLHE40
M15	GO_MACROPHAGE_DIFFERENTIATION	GO_MACROPHAGE_DIFFERENTIATION	0.163598	0.385916	0.324329	VEGFA	1	250	38	lnckb.10372/lnckb.10760/lnckb.12709/lnckb.14358/lnckb.18306/lnckb.18456/lnckb.22111/lnckb.25052/lnckb.25685/lnckb.25848/lnckb.29072/lnckb.29083/lnckb.29405/lnckb.31173/lnckb.33145/lnckb.34878/lnckb.35003/lnckb.36154/lnckb.36481/lnckb.36973/lnckb.37053/lnckb.37431/lnckb.37568/lnckb.38043/lnckb.38768/lnckb.38927/lnckb.45180/lnckb.48045/lnckb.51867/lnckb.51870/lnckb.52944/lnckb.53262/lnckb.53311/lnckb.53897/lnckb.57886/lnckb.72280/lnckb.7395/lnckb.9136	HP11014/LOC105369625/LOC101929204/EDNRB-AS1/LINC01578/RP11-424I19.2/RARA-AS1/LOC101927897/lnckb.25685/LOC284454/BRE-AS1/FLJ31356/LOC100506142/LOC107985780/LOC105372572/TCONS_00029157/lnckb.35003/CTA-29F11.1/BHLHE40-AS1/LOC101928263/RP11-188P20.3/LOC107986087/ADAMTS9-AS2/ZBTB20-AS1/TIPARP-AS1/LOC105374209/LOC101927730/LINC00473/MIR29A,LINC-PINT,RP11-138A9.1/RP11-138A9.2/LOC107986924/RP11-359E19.1/lnckb.53311/RP11-37B2.1/MIR222HG/lnckb.72280/LOC105378524/MALAT1	ZBTB21/MAFF/CCNL1/NDEL1/ZFP36/SERPINB9/RLF/BTG3/USP36/lnckb.10860/SLC2A3/ATXN7/CHD1/lnckb.3282/CHSY1/CCNH/AC012368.1/NCOA7/BHLHE40-AS1/BHLHE40
M15	GO_NEGATIVE_REGULATION_OF_ENDOPLASMIC_RETICULUM_STRESS_INDUCED_INTRINSIC_APOPTOTIC_SIGNALING_PATHWAY	GO_NEGATIVE_REGULATION_OF_ENDOPLASMIC_RETICULUM_STRESS_INDUCED_INTRINSIC_APOPTOTIC_SIGNALING_PATHWAY	0.163598	0.385916	0.324329	HERPUD1	1	250	38	lnckb.10372/lnckb.10760/lnckb.12709/lnckb.14358/lnckb.18306/lnckb.18456/lnckb.22111/lnckb.25052/lnckb.25685/lnckb.25848/lnckb.29072/lnckb.29083/lnckb.29405/lnckb.31173/lnckb.33145/lnckb.34878/lnckb.35003/lnckb.36154/lnckb.36481/lnckb.36973/lnckb.37053/lnckb.37431/lnckb.37568/lnckb.38043/lnckb.38768/lnckb.38927/lnckb.45180/lnckb.48045/lnckb.51867/lnckb.51870/lnckb.52944/lnckb.53262/lnckb.53311/lnckb.53897/lnckb.57886/lnckb.72280/lnckb.7395/lnckb.9136	HP11014/LOC105369625/LOC101929204/EDNRB-AS1/LINC01578/RP11-424I19.2/RARA-AS1/LOC101927897/lnckb.25685/LOC284454/BRE-AS1/FLJ31356/LOC100506142/LOC107985780/LOC105372572/TCONS_00029157/lnckb.35003/CTA-29F11.1/BHLHE40-AS1/LOC101928263/RP11-188P20.3/LOC107986087/ADAMTS9-AS2/ZBTB20-AS1/TIPARP-AS1/LOC105374209/LOC101927730/LINC00473/MIR29A,LINC-PINT,RP11-138A9.1/RP11-138A9.2/LOC107986924/RP11-359E19.1/lnckb.53311/RP11-37B2.1/MIR222HG/lnckb.72280/LOC105378524/MALAT1	ZBTB21/MAFF/CCNL1/NDEL1/ZFP36/SERPINB9/RLF/BTG3/USP36/lnckb.10860/SLC2A3/ATXN7/CHD1/lnckb.3282/CHSY1/CCNH/AC012368.1/NCOA7/BHLHE40-AS1/BHLHE40
M15	GO_NEGATIVE_REGULATION_OF_GENE_SILENCING	GO_NEGATIVE_REGULATION_OF_GENE_SILENCING	0.163598	0.385916	0.324329	ZC3H12A	1	250	38	lnckb.10372/lnckb.10760/lnckb.12709/lnckb.14358/lnckb.18306/lnckb.18456/lnckb.22111/lnckb.25052/lnckb.25685/lnckb.25848/lnckb.29072/lnckb.29083/lnckb.29405/lnckb.31173/lnckb.33145/lnckb.34878/lnckb.35003/lnckb.36154/lnckb.36481/lnckb.36973/lnckb.37053/lnckb.37431/lnckb.37568/lnckb.38043/lnckb.38768/lnckb.38927/lnckb.45180/lnckb.48045/lnckb.51867/lnckb.51870/lnckb.52944/lnckb.53262/lnckb.53311/lnckb.53897/lnckb.57886/lnckb.72280/lnckb.7395/lnckb.9136	HP11014/LOC105369625/LOC101929204/EDNRB-AS1/LINC01578/RP11-424I19.2/RARA-AS1/LOC101927897/lnckb.25685/LOC284454/BRE-AS1/FLJ31356/LOC100506142/LOC107985780/LOC105372572/TCONS_00029157/lnckb.35003/CTA-29F11.1/BHLHE40-AS1/LOC101928263/RP11-188P20.3/LOC107986087/ADAMTS9-AS2/ZBTB20-AS1/TIPARP-AS1/LOC105374209/LOC101927730/LINC00473/MIR29A,LINC-PINT,RP11-138A9.1/RP11-138A9.2/LOC107986924/RP11-359E19.1/lnckb.53311/RP11-37B2.1/MIR222HG/lnckb.72280/LOC105378524/MALAT1	ZBTB21/MAFF/CCNL1/NDEL1/ZFP36/SERPINB9/RLF/BTG3/USP36/lnckb.10860/SLC2A3/ATXN7/CHD1/lnckb.3282/CHSY1/CCNH/AC012368.1/NCOA7/BHLHE40-AS1/BHLHE40
M15	GO_NUCLEOTIDE_SUGAR_BIOSYNTHETIC_PROCESS	GO_NUCLEOTIDE_SUGAR_BIOSYNTHETIC_PROCESS	0.163598	0.385916	0.324329	UAP1	1	250	38	lnckb.10372/lnckb.10760/lnckb.12709/lnckb.14358/lnckb.18306/lnckb.18456/lnckb.22111/lnckb.25052/lnckb.25685/lnckb.25848/lnckb.29072/lnckb.29083/lnckb.29405/lnckb.31173/lnckb.33145/lnckb.34878/lnckb.35003/lnckb.36154/lnckb.36481/lnckb.36973/lnckb.37053/lnckb.37431/lnckb.37568/lnckb.38043/lnckb.38768/lnckb.38927/lnckb.45180/lnckb.48045/lnckb.51867/lnckb.51870/lnckb.52944/lnckb.53262/lnckb.53311/lnckb.53897/lnckb.57886/lnckb.72280/lnckb.7395/lnckb.9136	HP11014/LOC105369625/LOC101929204/EDNRB-AS1/LINC01578/RP11-424I19.2/RARA-AS1/LOC101927897/lnckb.25685/LOC284454/BRE-AS1/FLJ31356/LOC100506142/LOC107985780/LOC105372572/TCONS_00029157/lnckb.35003/CTA-29F11.1/BHLHE40-AS1/LOC101928263/RP11-188P20.3/LOC107986087/ADAMTS9-AS2/ZBTB20-AS1/TIPARP-AS1/LOC105374209/LOC101927730/LINC00473/MIR29A,LINC-PINT,RP11-138A9.1/RP11-138A9.2/LOC107986924/RP11-359E19.1/lnckb.53311/RP11-37B2.1/MIR222HG/lnckb.72280/LOC105378524/MALAT1	ZBTB21/MAFF/CCNL1/NDEL1/ZFP36/SERPINB9/RLF/BTG3/USP36/lnckb.10860/SLC2A3/ATXN7/CHD1/lnckb.3282/CHSY1/CCNH/AC012368.1/NCOA7/BHLHE40-AS1/BHLHE40
M15	GO_PHOSPHOLIPASE_BINDING	GO_PHOSPHOLIPASE_BINDING	0.163598	0.385916	0.324329	SRSF3	1	250	38	lnckb.10372/lnckb.10760/lnckb.12709/lnckb.14358/lnckb.18306/lnckb.18456/lnckb.22111/lnckb.25052/lnckb.25685/lnckb.25848/lnckb.29072/lnckb.29083/lnckb.29405/lnckb.31173/lnckb.33145/lnckb.34878/lnckb.35003/lnckb.36154/lnckb.36481/lnckb.36973/lnckb.37053/lnckb.37431/lnckb.37568/lnckb.38043/lnckb.38768/lnckb.38927/lnckb.45180/lnckb.48045/lnckb.51867/lnckb.51870/lnckb.52944/lnckb.53262/lnckb.53311/lnckb.53897/lnckb.57886/lnckb.72280/lnckb.7395/lnckb.9136	HP11014/LOC105369625/LOC101929204/EDNRB-AS1/LINC01578/RP11-424I19.2/RARA-AS1/LOC101927897/lnckb.25685/LOC284454/BRE-AS1/FLJ31356/LOC100506142/LOC107985780/LOC105372572/TCONS_00029157/lnckb.35003/CTA-29F11.1/BHLHE40-AS1/LOC101928263/RP11-188P20.3/LOC107986087/ADAMTS9-AS2/ZBTB20-AS1/TIPARP-AS1/LOC105374209/LOC101927730/LINC00473/MIR29A,LINC-PINT,RP11-138A9.1/RP11-138A9.2/LOC107986924/RP11-359E19.1/lnckb.53311/RP11-37B2.1/MIR222HG/lnckb.72280/LOC105378524/MALAT1	ZBTB21/MAFF/CCNL1/NDEL1/ZFP36/SERPINB9/RLF/BTG3/USP36/lnckb.10860/SLC2A3/ATXN7/CHD1/lnckb.3282/CHSY1/CCNH/AC012368.1/NCOA7/BHLHE40-AS1/BHLHE40
M15	GO_POSITIVE_REGULATION_OF_CARDIAC_MUSCLE_CELL_PROLIFERATION	GO_POSITIVE_REGULATION_OF_CARDIAC_MUSCLE_CELL_PROLIFERATION	0.163598	0.385916	0.324329	FGFR1	1	250	38	lnckb.10372/lnckb.10760/lnckb.12709/lnckb.14358/lnckb.18306/lnckb.18456/lnckb.22111/lnckb.25052/lnckb.25685/lnckb.25848/lnckb.29072/lnckb.29083/lnckb.29405/lnckb.31173/lnckb.33145/lnckb.34878/lnckb.35003/lnckb.36154/lnckb.36481/lnckb.36973/lnckb.37053/lnckb.37431/lnckb.37568/lnckb.38043/lnckb.38768/lnckb.38927/lnckb.45180/lnckb.48045/lnckb.51867/lnckb.51870/lnckb.52944/lnckb.53262/lnckb.53311/lnckb.53897/lnckb.57886/lnckb.72280/lnckb.7395/lnckb.9136	HP11014/LOC105369625/LOC101929204/EDNRB-AS1/LINC01578/RP11-424I19.2/RARA-AS1/LOC101927897/lnckb.25685/LOC284454/BRE-AS1/FLJ31356/LOC100506142/LOC107985780/LOC105372572/TCONS_00029157/lnckb.35003/CTA-29F11.1/BHLHE40-AS1/LOC101928263/RP11-188P20.3/LOC107986087/ADAMTS9-AS2/ZBTB20-AS1/TIPARP-AS1/LOC105374209/LOC101927730/LINC00473/MIR29A,LINC-PINT,RP11-138A9.1/RP11-138A9.2/LOC107986924/RP11-359E19.1/lnckb.53311/RP11-37B2.1/MIR222HG/lnckb.72280/LOC105378524/MALAT1	ZBTB21/MAFF/CCNL1/NDEL1/ZFP36/SERPINB9/RLF/BTG3/USP36/lnckb.10860/SLC2A3/ATXN7/CHD1/lnckb.3282/CHSY1/CCNH/AC012368.1/NCOA7/BHLHE40-AS1/BHLHE40
M15	GO_PROSTANOID_BIOSYNTHETIC_PROCESS	GO_PROSTANOID_BIOSYNTHETIC_PROCESS	0.163598	0.385916	0.324329	PTGS2	1	250	38	lnckb.10372/lnckb.10760/lnckb.12709/lnckb.14358/lnckb.18306/lnckb.18456/lnckb.22111/lnckb.25052/lnckb.25685/lnckb.25848/lnckb.29072/lnckb.29083/lnckb.29405/lnckb.31173/lnckb.33145/lnckb.34878/lnckb.35003/lnckb.36154/lnckb.36481/lnckb.36973/lnckb.37053/lnckb.37431/lnckb.37568/lnckb.38043/lnckb.38768/lnckb.38927/lnckb.45180/lnckb.48045/lnckb.51867/lnckb.51870/lnckb.52944/lnckb.53262/lnckb.53311/lnckb.53897/lnckb.57886/lnckb.72280/lnckb.7395/lnckb.9136	HP11014/LOC105369625/LOC101929204/EDNRB-AS1/LINC01578/RP11-424I19.2/RARA-AS1/LOC101927897/lnckb.25685/LOC284454/BRE-AS1/FLJ31356/LOC100506142/LOC107985780/LOC105372572/TCONS_00029157/lnckb.35003/CTA-29F11.1/BHLHE40-AS1/LOC101928263/RP11-188P20.3/LOC107986087/ADAMTS9-AS2/ZBTB20-AS1/TIPARP-AS1/LOC105374209/LOC101927730/LINC00473/MIR29A,LINC-PINT,RP11-138A9.1/RP11-138A9.2/LOC107986924/RP11-359E19.1/lnckb.53311/RP11-37B2.1/MIR222HG/lnckb.72280/LOC105378524/MALAT1	ZBTB21/MAFF/CCNL1/NDEL1/ZFP36/SERPINB9/RLF/BTG3/USP36/lnckb.10860/SLC2A3/ATXN7/CHD1/lnckb.3282/CHSY1/CCNH/AC012368.1/NCOA7/BHLHE40-AS1/BHLHE40
M15	GO_REGULATION_OF_INTERLEUKIN_5_PRODUCTION	GO_REGULATION_OF_INTERLEUKIN_5_PRODUCTION	0.163598	0.385916	0.324329	RARA	1	250	38	lnckb.10372/lnckb.10760/lnckb.12709/lnckb.14358/lnckb.18306/lnckb.18456/lnckb.22111/lnckb.25052/lnckb.25685/lnckb.25848/lnckb.29072/lnckb.29083/lnckb.29405/lnckb.31173/lnckb.33145/lnckb.34878/lnckb.35003/lnckb.36154/lnckb.36481/lnckb.36973/lnckb.37053/lnckb.37431/lnckb.37568/lnckb.38043/lnckb.38768/lnckb.38927/lnckb.45180/lnckb.48045/lnckb.51867/lnckb.51870/lnckb.52944/lnckb.53262/lnckb.53311/lnckb.53897/lnckb.57886/lnckb.72280/lnckb.7395/lnckb.9136	HP11014/LOC105369625/LOC101929204/EDNRB-AS1/LINC01578/RP11-424I19.2/RARA-AS1/LOC101927897/lnckb.25685/LOC284454/BRE-AS1/FLJ31356/LOC100506142/LOC107985780/LOC105372572/TCONS_00029157/lnckb.35003/CTA-29F11.1/BHLHE40-AS1/LOC101928263/RP11-188P20.3/LOC107986087/ADAMTS9-AS2/ZBTB20-AS1/TIPARP-AS1/LOC105374209/LOC101927730/LINC00473/MIR29A,LINC-PINT,RP11-138A9.1/RP11-138A9.2/LOC107986924/RP11-359E19.1/lnckb.53311/RP11-37B2.1/MIR222HG/lnckb.72280/LOC105378524/MALAT1	ZBTB21/MAFF/CCNL1/NDEL1/ZFP36/SERPINB9/RLF/BTG3/USP36/lnckb.10860/SLC2A3/ATXN7/CHD1/lnckb.3282/CHSY1/CCNH/AC012368.1/NCOA7/BHLHE40-AS1/BHLHE40
M15	GO_RENAL_SYSTEM_VASCULATURE_DEVELOPMENT	GO_RENAL_SYSTEM_VASCULATURE_DEVELOPMENT	0.163598	0.385916	0.324329	EGR1	1	250	38	lnckb.10372/lnckb.10760/lnckb.12709/lnckb.14358/lnckb.18306/lnckb.18456/lnckb.22111/lnckb.25052/lnckb.25685/lnckb.25848/lnckb.29072/lnckb.29083/lnckb.29405/lnckb.31173/lnckb.33145/lnckb.34878/lnckb.35003/lnckb.36154/lnckb.36481/lnckb.36973/lnckb.37053/lnckb.37431/lnckb.37568/lnckb.38043/lnckb.38768/lnckb.38927/lnckb.45180/lnckb.48045/lnckb.51867/lnckb.51870/lnckb.52944/lnckb.53262/lnckb.53311/lnckb.53897/lnckb.57886/lnckb.72280/lnckb.7395/lnckb.9136	HP11014/LOC105369625/LOC101929204/EDNRB-AS1/LINC01578/RP11-424I19.2/RARA-AS1/LOC101927897/lnckb.25685/LOC284454/BRE-AS1/FLJ31356/LOC100506142/LOC107985780/LOC105372572/TCONS_00029157/lnckb.35003/CTA-29F11.1/BHLHE40-AS1/LOC101928263/RP11-188P20.3/LOC107986087/ADAMTS9-AS2/ZBTB20-AS1/TIPARP-AS1/LOC105374209/LOC101927730/LINC00473/MIR29A,LINC-PINT,RP11-138A9.1/RP11-138A9.2/LOC107986924/RP11-359E19.1/lnckb.53311/RP11-37B2.1/MIR222HG/lnckb.72280/LOC105378524/MALAT1	ZBTB21/MAFF/CCNL1/NDEL1/ZFP36/SERPINB9/RLF/BTG3/USP36/lnckb.10860/SLC2A3/ATXN7/CHD1/lnckb.3282/CHSY1/CCNH/AC012368.1/NCOA7/BHLHE40-AS1/BHLHE40
M15	GO_RHYTHMIC_BEHAVIOR	GO_RHYTHMIC_BEHAVIOR	0.163598	0.385916	0.324329	EGR2	1	250	38	lnckb.10372/lnckb.10760/lnckb.12709/lnckb.14358/lnckb.18306/lnckb.18456/lnckb.22111/lnckb.25052/lnckb.25685/lnckb.25848/lnckb.29072/lnckb.29083/lnckb.29405/lnckb.31173/lnckb.33145/lnckb.34878/lnckb.35003/lnckb.36154/lnckb.36481/lnckb.36973/lnckb.37053/lnckb.37431/lnckb.37568/lnckb.38043/lnckb.38768/lnckb.38927/lnckb.45180/lnckb.48045/lnckb.51867/lnckb.51870/lnckb.52944/lnckb.53262/lnckb.53311/lnckb.53897/lnckb.57886/lnckb.72280/lnckb.7395/lnckb.9136	HP11014/LOC105369625/LOC101929204/EDNRB-AS1/LINC01578/RP11-424I19.2/RARA-AS1/LOC101927897/lnckb.25685/LOC284454/BRE-AS1/FLJ31356/LOC100506142/LOC107985780/LOC105372572/TCONS_00029157/lnckb.35003/CTA-29F11.1/BHLHE40-AS1/LOC101928263/RP11-188P20.3/LOC107986087/ADAMTS9-AS2/ZBTB20-AS1/TIPARP-AS1/LOC105374209/LOC101927730/LINC00473/MIR29A,LINC-PINT,RP11-138A9.1/RP11-138A9.2/LOC107986924/RP11-359E19.1/lnckb.53311/RP11-37B2.1/MIR222HG/lnckb.72280/LOC105378524/MALAT1	ZBTB21/MAFF/CCNL1/NDEL1/ZFP36/SERPINB9/RLF/BTG3/USP36/lnckb.10860/SLC2A3/ATXN7/CHD1/lnckb.3282/CHSY1/CCNH/AC012368.1/NCOA7/BHLHE40-AS1/BHLHE40
M15	GO_TELOMERASE_HOLOENZYME_COMPLEX	GO_TELOMERASE_HOLOENZYME_COMPLEX	0.163598	0.385916	0.324329	HNRNPU	1	250	38	lnckb.10372/lnckb.10760/lnckb.12709/lnckb.14358/lnckb.18306/lnckb.18456/lnckb.22111/lnckb.25052/lnckb.25685/lnckb.25848/lnckb.29072/lnckb.29083/lnckb.29405/lnckb.31173/lnckb.33145/lnckb.34878/lnckb.35003/lnckb.36154/lnckb.36481/lnckb.36973/lnckb.37053/lnckb.37431/lnckb.37568/lnckb.38043/lnckb.38768/lnckb.38927/lnckb.45180/lnckb.48045/lnckb.51867/lnckb.51870/lnckb.52944/lnckb.53262/lnckb.53311/lnckb.53897/lnckb.57886/lnckb.72280/lnckb.7395/lnckb.9136	HP11014/LOC105369625/LOC101929204/EDNRB-AS1/LINC01578/RP11-424I19.2/RARA-AS1/LOC101927897/lnckb.25685/LOC284454/BRE-AS1/FLJ31356/LOC100506142/LOC107985780/LOC105372572/TCONS_00029157/lnckb.35003/CTA-29F11.1/BHLHE40-AS1/LOC101928263/RP11-188P20.3/LOC107986087/ADAMTS9-AS2/ZBTB20-AS1/TIPARP-AS1/LOC105374209/LOC101927730/LINC00473/MIR29A,LINC-PINT,RP11-138A9.1/RP11-138A9.2/LOC107986924/RP11-359E19.1/lnckb.53311/RP11-37B2.1/MIR222HG/lnckb.72280/LOC105378524/MALAT1	ZBTB21/MAFF/CCNL1/NDEL1/ZFP36/SERPINB9/RLF/BTG3/USP36/lnckb.10860/SLC2A3/ATXN7/CHD1/lnckb.3282/CHSY1/CCNH/AC012368.1/NCOA7/BHLHE40-AS1/BHLHE40
M15	GO_THYMIC_T_CELL_SELECTION	GO_THYMIC_T_CELL_SELECTION	0.163598	0.385916	0.324329	FAS	1	250	38	lnckb.10372/lnckb.10760/lnckb.12709/lnckb.14358/lnckb.18306/lnckb.18456/lnckb.22111/lnckb.25052/lnckb.25685/lnckb.25848/lnckb.29072/lnckb.29083/lnckb.29405/lnckb.31173/lnckb.33145/lnckb.34878/lnckb.35003/lnckb.36154/lnckb.36481/lnckb.36973/lnckb.37053/lnckb.37431/lnckb.37568/lnckb.38043/lnckb.38768/lnckb.38927/lnckb.45180/lnckb.48045/lnckb.51867/lnckb.51870/lnckb.52944/lnckb.53262/lnckb.53311/lnckb.53897/lnckb.57886/lnckb.72280/lnckb.7395/lnckb.9136	HP11014/LOC105369625/LOC101929204/EDNRB-AS1/LINC01578/RP11-424I19.2/RARA-AS1/LOC101927897/lnckb.25685/LOC284454/BRE-AS1/FLJ31356/LOC100506142/LOC107985780/LOC105372572/TCONS_00029157/lnckb.35003/CTA-29F11.1/BHLHE40-AS1/LOC101928263/RP11-188P20.3/LOC107986087/ADAMTS9-AS2/ZBTB20-AS1/TIPARP-AS1/LOC105374209/LOC101927730/LINC00473/MIR29A,LINC-PINT,RP11-138A9.1/RP11-138A9.2/LOC107986924/RP11-359E19.1/lnckb.53311/RP11-37B2.1/MIR222HG/lnckb.72280/LOC105378524/MALAT1	ZBTB21/MAFF/CCNL1/NDEL1/ZFP36/SERPINB9/RLF/BTG3/USP36/lnckb.10860/SLC2A3/ATXN7/CHD1/lnckb.3282/CHSY1/CCNH/AC012368.1/NCOA7/BHLHE40-AS1/BHLHE40
M15	GO_VENTRICULAR_CARDIAC_MUSCLE_CELL_DIFFERENTIATION	GO_VENTRICULAR_CARDIAC_MUSCLE_CELL_DIFFERENTIATION	0.163598	0.385916	0.324329	RARA	1	250	38	lnckb.10372/lnckb.10760/lnckb.12709/lnckb.14358/lnckb.18306/lnckb.18456/lnckb.22111/lnckb.25052/lnckb.25685/lnckb.25848/lnckb.29072/lnckb.29083/lnckb.29405/lnckb.31173/lnckb.33145/lnckb.34878/lnckb.35003/lnckb.36154/lnckb.36481/lnckb.36973/lnckb.37053/lnckb.37431/lnckb.37568/lnckb.38043/lnckb.38768/lnckb.38927/lnckb.45180/lnckb.48045/lnckb.51867/lnckb.51870/lnckb.52944/lnckb.53262/lnckb.53311/lnckb.53897/lnckb.57886/lnckb.72280/lnckb.7395/lnckb.9136	HP11014/LOC105369625/LOC101929204/EDNRB-AS1/LINC01578/RP11-424I19.2/RARA-AS1/LOC101927897/lnckb.25685/LOC284454/BRE-AS1/FLJ31356/LOC100506142/LOC107985780/LOC105372572/TCONS_00029157/lnckb.35003/CTA-29F11.1/BHLHE40-AS1/LOC101928263/RP11-188P20.3/LOC107986087/ADAMTS9-AS2/ZBTB20-AS1/TIPARP-AS1/LOC105374209/LOC101927730/LINC00473/MIR29A,LINC-PINT,RP11-138A9.1/RP11-138A9.2/LOC107986924/RP11-359E19.1/lnckb.53311/RP11-37B2.1/MIR222HG/lnckb.72280/LOC105378524/MALAT1	ZBTB21/MAFF/CCNL1/NDEL1/ZFP36/SERPINB9/RLF/BTG3/USP36/lnckb.10860/SLC2A3/ATXN7/CHD1/lnckb.3282/CHSY1/CCNH/AC012368.1/NCOA7/BHLHE40-AS1/BHLHE40
M15	GO_NUCLEAR_CHROMOSOME_SEGREGATION	GO_NUCLEAR_CHROMOSOME_SEGREGATION	0.165639	0.389598	0.327424	NDEL1/PHF13/SPICE1/GEM	4	250	38	lnckb.10372/lnckb.10760/lnckb.12709/lnckb.14358/lnckb.18306/lnckb.18456/lnckb.22111/lnckb.25052/lnckb.25685/lnckb.25848/lnckb.29072/lnckb.29083/lnckb.29405/lnckb.31173/lnckb.33145/lnckb.34878/lnckb.35003/lnckb.36154/lnckb.36481/lnckb.36973/lnckb.37053/lnckb.37431/lnckb.37568/lnckb.38043/lnckb.38768/lnckb.38927/lnckb.45180/lnckb.48045/lnckb.51867/lnckb.51870/lnckb.52944/lnckb.53262/lnckb.53311/lnckb.53897/lnckb.57886/lnckb.72280/lnckb.7395/lnckb.9136	HP11014/LOC105369625/LOC101929204/EDNRB-AS1/LINC01578/RP11-424I19.2/RARA-AS1/LOC101927897/lnckb.25685/LOC284454/BRE-AS1/FLJ31356/LOC100506142/LOC107985780/LOC105372572/TCONS_00029157/lnckb.35003/CTA-29F11.1/BHLHE40-AS1/LOC101928263/RP11-188P20.3/LOC107986087/ADAMTS9-AS2/ZBTB20-AS1/TIPARP-AS1/LOC105374209/LOC101927730/LINC00473/MIR29A,LINC-PINT,RP11-138A9.1/RP11-138A9.2/LOC107986924/RP11-359E19.1/lnckb.53311/RP11-37B2.1/MIR222HG/lnckb.72280/LOC105378524/MALAT1	ZBTB21/MAFF/CCNL1/NDEL1/ZFP36/SERPINB9/RLF/BTG3/USP36/lnckb.10860/SLC2A3/ATXN7/CHD1/lnckb.3282/CHSY1/CCNH/AC012368.1/NCOA7/BHLHE40-AS1/BHLHE40
M15	GO_POSITIVE_REGULATION_OF_SEQUENCE_SPECIFIC_DNA_BINDING_TRANSCRIPTION_FACTOR_ACTIVITY	GO_POSITIVE_REGULATION_OF_SEQUENCE_SPECIFIC_DNA_BINDING_TRANSCRIPTION_FACTOR_ACTIVITY	0.165639	0.389598	0.327424	UBC/NFKBIA/VEGFA/ARID5B	4	250	38	lnckb.10372/lnckb.10760/lnckb.12709/lnckb.14358/lnckb.18306/lnckb.18456/lnckb.22111/lnckb.25052/lnckb.25685/lnckb.25848/lnckb.29072/lnckb.29083/lnckb.29405/lnckb.31173/lnckb.33145/lnckb.34878/lnckb.35003/lnckb.36154/lnckb.36481/lnckb.36973/lnckb.37053/lnckb.37431/lnckb.37568/lnckb.38043/lnckb.38768/lnckb.38927/lnckb.45180/lnckb.48045/lnckb.51867/lnckb.51870/lnckb.52944/lnckb.53262/lnckb.53311/lnckb.53897/lnckb.57886/lnckb.72280/lnckb.7395/lnckb.9136	HP11014/LOC105369625/LOC101929204/EDNRB-AS1/LINC01578/RP11-424I19.2/RARA-AS1/LOC101927897/lnckb.25685/LOC284454/BRE-AS1/FLJ31356/LOC100506142/LOC107985780/LOC105372572/TCONS_00029157/lnckb.35003/CTA-29F11.1/BHLHE40-AS1/LOC101928263/RP11-188P20.3/LOC107986087/ADAMTS9-AS2/ZBTB20-AS1/TIPARP-AS1/LOC105374209/LOC101927730/LINC00473/MIR29A,LINC-PINT,RP11-138A9.1/RP11-138A9.2/LOC107986924/RP11-359E19.1/lnckb.53311/RP11-37B2.1/MIR222HG/lnckb.72280/LOC105378524/MALAT1	ZBTB21/MAFF/CCNL1/NDEL1/ZFP36/SERPINB9/RLF/BTG3/USP36/lnckb.10860/SLC2A3/ATXN7/CHD1/lnckb.3282/CHSY1/CCNH/AC012368.1/NCOA7/BHLHE40-AS1/BHLHE40
M15	GO_REGULATION_OF_WNT_SIGNALING_PATHWAY	GO_REGULATION_OF_WNT_SIGNALING_PATHWAY	0.165653	0.389598	0.327424	DDIT3/UBC/NFATC1/WWTR1/EGR1	5	250	38	lnckb.10372/lnckb.10760/lnckb.12709/lnckb.14358/lnckb.18306/lnckb.18456/lnckb.22111/lnckb.25052/lnckb.25685/lnckb.25848/lnckb.29072/lnckb.29083/lnckb.29405/lnckb.31173/lnckb.33145/lnckb.34878/lnckb.35003/lnckb.36154/lnckb.36481/lnckb.36973/lnckb.37053/lnckb.37431/lnckb.37568/lnckb.38043/lnckb.38768/lnckb.38927/lnckb.45180/lnckb.48045/lnckb.51867/lnckb.51870/lnckb.52944/lnckb.53262/lnckb.53311/lnckb.53897/lnckb.57886/lnckb.72280/lnckb.7395/lnckb.9136	HP11014/LOC105369625/LOC101929204/EDNRB-AS1/LINC01578/RP11-424I19.2/RARA-AS1/LOC101927897/lnckb.25685/LOC284454/BRE-AS1/FLJ31356/LOC100506142/LOC107985780/LOC105372572/TCONS_00029157/lnckb.35003/CTA-29F11.1/BHLHE40-AS1/LOC101928263/RP11-188P20.3/LOC107986087/ADAMTS9-AS2/ZBTB20-AS1/TIPARP-AS1/LOC105374209/LOC101927730/LINC00473/MIR29A,LINC-PINT,RP11-138A9.1/RP11-138A9.2/LOC107986924/RP11-359E19.1/lnckb.53311/RP11-37B2.1/MIR222HG/lnckb.72280/LOC105378524/MALAT1	ZBTB21/MAFF/CCNL1/NDEL1/ZFP36/SERPINB9/RLF/BTG3/USP36/lnckb.10860/SLC2A3/ATXN7/CHD1/lnckb.3282/CHSY1/CCNH/AC012368.1/NCOA7/BHLHE40-AS1/BHLHE40
M15	GO_DNA_MODIFICATION	GO_DNA_MODIFICATION	0.168781	0.392267	0.329667	FOS/GATAD2B	2	250	38	lnckb.10372/lnckb.10760/lnckb.12709/lnckb.14358/lnckb.18306/lnckb.18456/lnckb.22111/lnckb.25052/lnckb.25685/lnckb.25848/lnckb.29072/lnckb.29083/lnckb.29405/lnckb.31173/lnckb.33145/lnckb.34878/lnckb.35003/lnckb.36154/lnckb.36481/lnckb.36973/lnckb.37053/lnckb.37431/lnckb.37568/lnckb.38043/lnckb.38768/lnckb.38927/lnckb.45180/lnckb.48045/lnckb.51867/lnckb.51870/lnckb.52944/lnckb.53262/lnckb.53311/lnckb.53897/lnckb.57886/lnckb.72280/lnckb.7395/lnckb.9136	HP11014/LOC105369625/LOC101929204/EDNRB-AS1/LINC01578/RP11-424I19.2/RARA-AS1/LOC101927897/lnckb.25685/LOC284454/BRE-AS1/FLJ31356/LOC100506142/LOC107985780/LOC105372572/TCONS_00029157/lnckb.35003/CTA-29F11.1/BHLHE40-AS1/LOC101928263/RP11-188P20.3/LOC107986087/ADAMTS9-AS2/ZBTB20-AS1/TIPARP-AS1/LOC105374209/LOC101927730/LINC00473/MIR29A,LINC-PINT,RP11-138A9.1/RP11-138A9.2/LOC107986924/RP11-359E19.1/lnckb.53311/RP11-37B2.1/MIR222HG/lnckb.72280/LOC105378524/MALAT1	ZBTB21/MAFF/CCNL1/NDEL1/ZFP36/SERPINB9/RLF/BTG3/USP36/lnckb.10860/SLC2A3/ATXN7/CHD1/lnckb.3282/CHSY1/CCNH/AC012368.1/NCOA7/BHLHE40-AS1/BHLHE40
M15	GO_ERBB_SIGNALING_PATHWAY	GO_ERBB_SIGNALING_PATHWAY	0.168781	0.392267	0.329667	UBC/SOCS5	2	250	38	lnckb.10372/lnckb.10760/lnckb.12709/lnckb.14358/lnckb.18306/lnckb.18456/lnckb.22111/lnckb.25052/lnckb.25685/lnckb.25848/lnckb.29072/lnckb.29083/lnckb.29405/lnckb.31173/lnckb.33145/lnckb.34878/lnckb.35003/lnckb.36154/lnckb.36481/lnckb.36973/lnckb.37053/lnckb.37431/lnckb.37568/lnckb.38043/lnckb.38768/lnckb.38927/lnckb.45180/lnckb.48045/lnckb.51867/lnckb.51870/lnckb.52944/lnckb.53262/lnckb.53311/lnckb.53897/lnckb.57886/lnckb.72280/lnckb.7395/lnckb.9136	HP11014/LOC105369625/LOC101929204/EDNRB-AS1/LINC01578/RP11-424I19.2/RARA-AS1/LOC101927897/lnckb.25685/LOC284454/BRE-AS1/FLJ31356/LOC100506142/LOC107985780/LOC105372572/TCONS_00029157/lnckb.35003/CTA-29F11.1/BHLHE40-AS1/LOC101928263/RP11-188P20.3/LOC107986087/ADAMTS9-AS2/ZBTB20-AS1/TIPARP-AS1/LOC105374209/LOC101927730/LINC00473/MIR29A,LINC-PINT,RP11-138A9.1/RP11-138A9.2/LOC107986924/RP11-359E19.1/lnckb.53311/RP11-37B2.1/MIR222HG/lnckb.72280/LOC105378524/MALAT1	ZBTB21/MAFF/CCNL1/NDEL1/ZFP36/SERPINB9/RLF/BTG3/USP36/lnckb.10860/SLC2A3/ATXN7/CHD1/lnckb.3282/CHSY1/CCNH/AC012368.1/NCOA7/BHLHE40-AS1/BHLHE40
M15	GO_REGULATION_OF_LEUKOCYTE_APOPTOTIC_PROCESS	GO_REGULATION_OF_LEUKOCYTE_APOPTOTIC_PROCESS	0.168781	0.392267	0.329667	NFKBID/FAS	2	250	38	lnckb.10372/lnckb.10760/lnckb.12709/lnckb.14358/lnckb.18306/lnckb.18456/lnckb.22111/lnckb.25052/lnckb.25685/lnckb.25848/lnckb.29072/lnckb.29083/lnckb.29405/lnckb.31173/lnckb.33145/lnckb.34878/lnckb.35003/lnckb.36154/lnckb.36481/lnckb.36973/lnckb.37053/lnckb.37431/lnckb.37568/lnckb.38043/lnckb.38768/lnckb.38927/lnckb.45180/lnckb.48045/lnckb.51867/lnckb.51870/lnckb.52944/lnckb.53262/lnckb.53311/lnckb.53897/lnckb.57886/lnckb.72280/lnckb.7395/lnckb.9136	HP11014/LOC105369625/LOC101929204/EDNRB-AS1/LINC01578/RP11-424I19.2/RARA-AS1/LOC101927897/lnckb.25685/LOC284454/BRE-AS1/FLJ31356/LOC100506142/LOC107985780/LOC105372572/TCONS_00029157/lnckb.35003/CTA-29F11.1/BHLHE40-AS1/LOC101928263/RP11-188P20.3/LOC107986087/ADAMTS9-AS2/ZBTB20-AS1/TIPARP-AS1/LOC105374209/LOC101927730/LINC00473/MIR29A,LINC-PINT,RP11-138A9.1/RP11-138A9.2/LOC107986924/RP11-359E19.1/lnckb.53311/RP11-37B2.1/MIR222HG/lnckb.72280/LOC105378524/MALAT1	ZBTB21/MAFF/CCNL1/NDEL1/ZFP36/SERPINB9/RLF/BTG3/USP36/lnckb.10860/SLC2A3/ATXN7/CHD1/lnckb.3282/CHSY1/CCNH/AC012368.1/NCOA7/BHLHE40-AS1/BHLHE40
M15	GO_REGULATION_OF_MUSCLE_CELL_DIFFERENTIATION	GO_REGULATION_OF_MUSCLE_CELL_DIFFERENTIATION	0.170465	0.392267	0.329667	DDIT3/SPAG9/SIK1	3	250	38	lnckb.10372/lnckb.10760/lnckb.12709/lnckb.14358/lnckb.18306/lnckb.18456/lnckb.22111/lnckb.25052/lnckb.25685/lnckb.25848/lnckb.29072/lnckb.29083/lnckb.29405/lnckb.31173/lnckb.33145/lnckb.34878/lnckb.35003/lnckb.36154/lnckb.36481/lnckb.36973/lnckb.37053/lnckb.37431/lnckb.37568/lnckb.38043/lnckb.38768/lnckb.38927/lnckb.45180/lnckb.48045/lnckb.51867/lnckb.51870/lnckb.52944/lnckb.53262/lnckb.53311/lnckb.53897/lnckb.57886/lnckb.72280/lnckb.7395/lnckb.9136	HP11014/LOC105369625/LOC101929204/EDNRB-AS1/LINC01578/RP11-424I19.2/RARA-AS1/LOC101927897/lnckb.25685/LOC284454/BRE-AS1/FLJ31356/LOC100506142/LOC107985780/LOC105372572/TCONS_00029157/lnckb.35003/CTA-29F11.1/BHLHE40-AS1/LOC101928263/RP11-188P20.3/LOC107986087/ADAMTS9-AS2/ZBTB20-AS1/TIPARP-AS1/LOC105374209/LOC101927730/LINC00473/MIR29A,LINC-PINT,RP11-138A9.1/RP11-138A9.2/LOC107986924/RP11-359E19.1/lnckb.53311/RP11-37B2.1/MIR222HG/lnckb.72280/LOC105378524/MALAT1	ZBTB21/MAFF/CCNL1/NDEL1/ZFP36/SERPINB9/RLF/BTG3/USP36/lnckb.10860/SLC2A3/ATXN7/CHD1/lnckb.3282/CHSY1/CCNH/AC012368.1/NCOA7/BHLHE40-AS1/BHLHE40
M15	GO_REGULATION_OF_REACTIVE_OXYGEN_SPECIES_METABOLIC_PROCESS	GO_REGULATION_OF_REACTIVE_OXYGEN_SPECIES_METABOLIC_PROCESS	0.170465	0.392267	0.329667	ZC3H12A/PTGS2/GLA	3	250	38	lnckb.10372/lnckb.10760/lnckb.12709/lnckb.14358/lnckb.18306/lnckb.18456/lnckb.22111/lnckb.25052/lnckb.25685/lnckb.25848/lnckb.29072/lnckb.29083/lnckb.29405/lnckb.31173/lnckb.33145/lnckb.34878/lnckb.35003/lnckb.36154/lnckb.36481/lnckb.36973/lnckb.37053/lnckb.37431/lnckb.37568/lnckb.38043/lnckb.38768/lnckb.38927/lnckb.45180/lnckb.48045/lnckb.51867/lnckb.51870/lnckb.52944/lnckb.53262/lnckb.53311/lnckb.53897/lnckb.57886/lnckb.72280/lnckb.7395/lnckb.9136	HP11014/LOC105369625/LOC101929204/EDNRB-AS1/LINC01578/RP11-424I19.2/RARA-AS1/LOC101927897/lnckb.25685/LOC284454/BRE-AS1/FLJ31356/LOC100506142/LOC107985780/LOC105372572/TCONS_00029157/lnckb.35003/CTA-29F11.1/BHLHE40-AS1/LOC101928263/RP11-188P20.3/LOC107986087/ADAMTS9-AS2/ZBTB20-AS1/TIPARP-AS1/LOC105374209/LOC101927730/LINC00473/MIR29A,LINC-PINT,RP11-138A9.1/RP11-138A9.2/LOC107986924/RP11-359E19.1/lnckb.53311/RP11-37B2.1/MIR222HG/lnckb.72280/LOC105378524/MALAT1	ZBTB21/MAFF/CCNL1/NDEL1/ZFP36/SERPINB9/RLF/BTG3/USP36/lnckb.10860/SLC2A3/ATXN7/CHD1/lnckb.3282/CHSY1/CCNH/AC012368.1/NCOA7/BHLHE40-AS1/BHLHE40
M15	GO_BONE_GROWTH	GO_BONE_GROWTH	0.17143	0.392267	0.329667	RARA	1	250	38	lnckb.10372/lnckb.10760/lnckb.12709/lnckb.14358/lnckb.18306/lnckb.18456/lnckb.22111/lnckb.25052/lnckb.25685/lnckb.25848/lnckb.29072/lnckb.29083/lnckb.29405/lnckb.31173/lnckb.33145/lnckb.34878/lnckb.35003/lnckb.36154/lnckb.36481/lnckb.36973/lnckb.37053/lnckb.37431/lnckb.37568/lnckb.38043/lnckb.38768/lnckb.38927/lnckb.45180/lnckb.48045/lnckb.51867/lnckb.51870/lnckb.52944/lnckb.53262/lnckb.53311/lnckb.53897/lnckb.57886/lnckb.72280/lnckb.7395/lnckb.9136	HP11014/LOC105369625/LOC101929204/EDNRB-AS1/LINC01578/RP11-424I19.2/RARA-AS1/LOC101927897/lnckb.25685/LOC284454/BRE-AS1/FLJ31356/LOC100506142/LOC107985780/LOC105372572/TCONS_00029157/lnckb.35003/CTA-29F11.1/BHLHE40-AS1/LOC101928263/RP11-188P20.3/LOC107986087/ADAMTS9-AS2/ZBTB20-AS1/TIPARP-AS1/LOC105374209/LOC101927730/LINC00473/MIR29A,LINC-PINT,RP11-138A9.1/RP11-138A9.2/LOC107986924/RP11-359E19.1/lnckb.53311/RP11-37B2.1/MIR222HG/lnckb.72280/LOC105378524/MALAT1	ZBTB21/MAFF/CCNL1/NDEL1/ZFP36/SERPINB9/RLF/BTG3/USP36/lnckb.10860/SLC2A3/ATXN7/CHD1/lnckb.3282/CHSY1/CCNH/AC012368.1/NCOA7/BHLHE40-AS1/BHLHE40
M15	GO_EMBRYONIC_HEMOPOIESIS	GO_EMBRYONIC_HEMOPOIESIS	0.17143	0.392267	0.329667	VEGFA	1	250	38	lnckb.10372/lnckb.10760/lnckb.12709/lnckb.14358/lnckb.18306/lnckb.18456/lnckb.22111/lnckb.25052/lnckb.25685/lnckb.25848/lnckb.29072/lnckb.29083/lnckb.29405/lnckb.31173/lnckb.33145/lnckb.34878/lnckb.35003/lnckb.36154/lnckb.36481/lnckb.36973/lnckb.37053/lnckb.37431/lnckb.37568/lnckb.38043/lnckb.38768/lnckb.38927/lnckb.45180/lnckb.48045/lnckb.51867/lnckb.51870/lnckb.52944/lnckb.53262/lnckb.53311/lnckb.53897/lnckb.57886/lnckb.72280/lnckb.7395/lnckb.9136	HP11014/LOC105369625/LOC101929204/EDNRB-AS1/LINC01578/RP11-424I19.2/RARA-AS1/LOC101927897/lnckb.25685/LOC284454/BRE-AS1/FLJ31356/LOC100506142/LOC107985780/LOC105372572/TCONS_00029157/lnckb.35003/CTA-29F11.1/BHLHE40-AS1/LOC101928263/RP11-188P20.3/LOC107986087/ADAMTS9-AS2/ZBTB20-AS1/TIPARP-AS1/LOC105374209/LOC101927730/LINC00473/MIR29A,LINC-PINT,RP11-138A9.1/RP11-138A9.2/LOC107986924/RP11-359E19.1/lnckb.53311/RP11-37B2.1/MIR222HG/lnckb.72280/LOC105378524/MALAT1	ZBTB21/MAFF/CCNL1/NDEL1/ZFP36/SERPINB9/RLF/BTG3/USP36/lnckb.10860/SLC2A3/ATXN7/CHD1/lnckb.3282/CHSY1/CCNH/AC012368.1/NCOA7/BHLHE40-AS1/BHLHE40
M15	GO_ENDOPLASMIC_RETICULUM_CALCIUM_ION_HOMEOSTASIS	GO_ENDOPLASMIC_RETICULUM_CALCIUM_ION_HOMEOSTASIS	0.17143	0.392267	0.329667	HERPUD1	1	250	38	lnckb.10372/lnckb.10760/lnckb.12709/lnckb.14358/lnckb.18306/lnckb.18456/lnckb.22111/lnckb.25052/lnckb.25685/lnckb.25848/lnckb.29072/lnckb.29083/lnckb.29405/lnckb.31173/lnckb.33145/lnckb.34878/lnckb.35003/lnckb.36154/lnckb.36481/lnckb.36973/lnckb.37053/lnckb.37431/lnckb.37568/lnckb.38043/lnckb.38768/lnckb.38927/lnckb.45180/lnckb.48045/lnckb.51867/lnckb.51870/lnckb.52944/lnckb.53262/lnckb.53311/lnckb.53897/lnckb.57886/lnckb.72280/lnckb.7395/lnckb.9136	HP11014/LOC105369625/LOC101929204/EDNRB-AS1/LINC01578/RP11-424I19.2/RARA-AS1/LOC101927897/lnckb.25685/LOC284454/BRE-AS1/FLJ31356/LOC100506142/LOC107985780/LOC105372572/TCONS_00029157/lnckb.35003/CTA-29F11.1/BHLHE40-AS1/LOC101928263/RP11-188P20.3/LOC107986087/ADAMTS9-AS2/ZBTB20-AS1/TIPARP-AS1/LOC105374209/LOC101927730/LINC00473/MIR29A,LINC-PINT,RP11-138A9.1/RP11-138A9.2/LOC107986924/RP11-359E19.1/lnckb.53311/RP11-37B2.1/MIR222HG/lnckb.72280/LOC105378524/MALAT1	ZBTB21/MAFF/CCNL1/NDEL1/ZFP36/SERPINB9/RLF/BTG3/USP36/lnckb.10860/SLC2A3/ATXN7/CHD1/lnckb.3282/CHSY1/CCNH/AC012368.1/NCOA7/BHLHE40-AS1/BHLHE40
M15	GO_ESTABLISHMENT_OF_MITOTIC_SPINDLE_ORIENTATION	GO_ESTABLISHMENT_OF_MITOTIC_SPINDLE_ORIENTATION	0.17143	0.392267	0.329667	NDEL1	1	250	38	lnckb.10372/lnckb.10760/lnckb.12709/lnckb.14358/lnckb.18306/lnckb.18456/lnckb.22111/lnckb.25052/lnckb.25685/lnckb.25848/lnckb.29072/lnckb.29083/lnckb.29405/lnckb.31173/lnckb.33145/lnckb.34878/lnckb.35003/lnckb.36154/lnckb.36481/lnckb.36973/lnckb.37053/lnckb.37431/lnckb.37568/lnckb.38043/lnckb.38768/lnckb.38927/lnckb.45180/lnckb.48045/lnckb.51867/lnckb.51870/lnckb.52944/lnckb.53262/lnckb.53311/lnckb.53897/lnckb.57886/lnckb.72280/lnckb.7395/lnckb.9136	HP11014/LOC105369625/LOC101929204/EDNRB-AS1/LINC01578/RP11-424I19.2/RARA-AS1/LOC101927897/lnckb.25685/LOC284454/BRE-AS1/FLJ31356/LOC100506142/LOC107985780/LOC105372572/TCONS_00029157/lnckb.35003/CTA-29F11.1/BHLHE40-AS1/LOC101928263/RP11-188P20.3/LOC107986087/ADAMTS9-AS2/ZBTB20-AS1/TIPARP-AS1/LOC105374209/LOC101927730/LINC00473/MIR29A,LINC-PINT,RP11-138A9.1/RP11-138A9.2/LOC107986924/RP11-359E19.1/lnckb.53311/RP11-37B2.1/MIR222HG/lnckb.72280/LOC105378524/MALAT1	ZBTB21/MAFF/CCNL1/NDEL1/ZFP36/SERPINB9/RLF/BTG3/USP36/lnckb.10860/SLC2A3/ATXN7/CHD1/lnckb.3282/CHSY1/CCNH/AC012368.1/NCOA7/BHLHE40-AS1/BHLHE40
M15	GO_LYMPH_VESSEL_DEVELOPMENT	GO_LYMPH_VESSEL_DEVELOPMENT	0.17143	0.392267	0.329667	VEGFA	1	250	38	lnckb.10372/lnckb.10760/lnckb.12709/lnckb.14358/lnckb.18306/lnckb.18456/lnckb.22111/lnckb.25052/lnckb.25685/lnckb.25848/lnckb.29072/lnckb.29083/lnckb.29405/lnckb.31173/lnckb.33145/lnckb.34878/lnckb.35003/lnckb.36154/lnckb.36481/lnckb.36973/lnckb.37053/lnckb.37431/lnckb.37568/lnckb.38043/lnckb.38768/lnckb.38927/lnckb.45180/lnckb.48045/lnckb.51867/lnckb.51870/lnckb.52944/lnckb.53262/lnckb.53311/lnckb.53897/lnckb.57886/lnckb.72280/lnckb.7395/lnckb.9136	HP11014/LOC105369625/LOC101929204/EDNRB-AS1/LINC01578/RP11-424I19.2/RARA-AS1/LOC101927897/lnckb.25685/LOC284454/BRE-AS1/FLJ31356/LOC100506142/LOC107985780/LOC105372572/TCONS_00029157/lnckb.35003/CTA-29F11.1/BHLHE40-AS1/LOC101928263/RP11-188P20.3/LOC107986087/ADAMTS9-AS2/ZBTB20-AS1/TIPARP-AS1/LOC105374209/LOC101927730/LINC00473/MIR29A,LINC-PINT,RP11-138A9.1/RP11-138A9.2/LOC107986924/RP11-359E19.1/lnckb.53311/RP11-37B2.1/MIR222HG/lnckb.72280/LOC105378524/MALAT1	ZBTB21/MAFF/CCNL1/NDEL1/ZFP36/SERPINB9/RLF/BTG3/USP36/lnckb.10860/SLC2A3/ATXN7/CHD1/lnckb.3282/CHSY1/CCNH/AC012368.1/NCOA7/BHLHE40-AS1/BHLHE40
M15	GO_METANEPHRIC_EPITHELIUM_DEVELOPMENT	GO_METANEPHRIC_EPITHELIUM_DEVELOPMENT	0.17143	0.392267	0.329667	WT1	1	250	38	lnckb.10372/lnckb.10760/lnckb.12709/lnckb.14358/lnckb.18306/lnckb.18456/lnckb.22111/lnckb.25052/lnckb.25685/lnckb.25848/lnckb.29072/lnckb.29083/lnckb.29405/lnckb.31173/lnckb.33145/lnckb.34878/lnckb.35003/lnckb.36154/lnckb.36481/lnckb.36973/lnckb.37053/lnckb.37431/lnckb.37568/lnckb.38043/lnckb.38768/lnckb.38927/lnckb.45180/lnckb.48045/lnckb.51867/lnckb.51870/lnckb.52944/lnckb.53262/lnckb.53311/lnckb.53897/lnckb.57886/lnckb.72280/lnckb.7395/lnckb.9136	HP11014/LOC105369625/LOC101929204/EDNRB-AS1/LINC01578/RP11-424I19.2/RARA-AS1/LOC101927897/lnckb.25685/LOC284454/BRE-AS1/FLJ31356/LOC100506142/LOC107985780/LOC105372572/TCONS_00029157/lnckb.35003/CTA-29F11.1/BHLHE40-AS1/LOC101928263/RP11-188P20.3/LOC107986087/ADAMTS9-AS2/ZBTB20-AS1/TIPARP-AS1/LOC105374209/LOC101927730/LINC00473/MIR29A,LINC-PINT,RP11-138A9.1/RP11-138A9.2/LOC107986924/RP11-359E19.1/lnckb.53311/RP11-37B2.1/MIR222HG/lnckb.72280/LOC105378524/MALAT1	ZBTB21/MAFF/CCNL1/NDEL1/ZFP36/SERPINB9/RLF/BTG3/USP36/lnckb.10860/SLC2A3/ATXN7/CHD1/lnckb.3282/CHSY1/CCNH/AC012368.1/NCOA7/BHLHE40-AS1/BHLHE40
M15	GO_MICROVILLUS_ORGANIZATION	GO_MICROVILLUS_ORGANIZATION	0.17143	0.392267	0.329667	RAPGEF6	1	250	38	lnckb.10372/lnckb.10760/lnckb.12709/lnckb.14358/lnckb.18306/lnckb.18456/lnckb.22111/lnckb.25052/lnckb.25685/lnckb.25848/lnckb.29072/lnckb.29083/lnckb.29405/lnckb.31173/lnckb.33145/lnckb.34878/lnckb.35003/lnckb.36154/lnckb.36481/lnckb.36973/lnckb.37053/lnckb.37431/lnckb.37568/lnckb.38043/lnckb.38768/lnckb.38927/lnckb.45180/lnckb.48045/lnckb.51867/lnckb.51870/lnckb.52944/lnckb.53262/lnckb.53311/lnckb.53897/lnckb.57886/lnckb.72280/lnckb.7395/lnckb.9136	HP11014/LOC105369625/LOC101929204/EDNRB-AS1/LINC01578/RP11-424I19.2/RARA-AS1/LOC101927897/lnckb.25685/LOC284454/BRE-AS1/FLJ31356/LOC100506142/LOC107985780/LOC105372572/TCONS_00029157/lnckb.35003/CTA-29F11.1/BHLHE40-AS1/LOC101928263/RP11-188P20.3/LOC107986087/ADAMTS9-AS2/ZBTB20-AS1/TIPARP-AS1/LOC105374209/LOC101927730/LINC00473/MIR29A,LINC-PINT,RP11-138A9.1/RP11-138A9.2/LOC107986924/RP11-359E19.1/lnckb.53311/RP11-37B2.1/MIR222HG/lnckb.72280/LOC105378524/MALAT1	ZBTB21/MAFF/CCNL1/NDEL1/ZFP36/SERPINB9/RLF/BTG3/USP36/lnckb.10860/SLC2A3/ATXN7/CHD1/lnckb.3282/CHSY1/CCNH/AC012368.1/NCOA7/BHLHE40-AS1/BHLHE40
M15	GO_MONOSACCHARIDE_TRANSMEMBRANE_TRANSPORTER_ACTIVITY	GO_MONOSACCHARIDE_TRANSMEMBRANE_TRANSPORTER_ACTIVITY	0.17143	0.392267	0.329667	SLC2A3	1	250	38	lnckb.10372/lnckb.10760/lnckb.12709/lnckb.14358/lnckb.18306/lnckb.18456/lnckb.22111/lnckb.25052/lnckb.25685/lnckb.25848/lnckb.29072/lnckb.29083/lnckb.29405/lnckb.31173/lnckb.33145/lnckb.34878/lnckb.35003/lnckb.36154/lnckb.36481/lnckb.36973/lnckb.37053/lnckb.37431/lnckb.37568/lnckb.38043/lnckb.38768/lnckb.38927/lnckb.45180/lnckb.48045/lnckb.51867/lnckb.51870/lnckb.52944/lnckb.53262/lnckb.53311/lnckb.53897/lnckb.57886/lnckb.72280/lnckb.7395/lnckb.9136	HP11014/LOC105369625/LOC101929204/EDNRB-AS1/LINC01578/RP11-424I19.2/RARA-AS1/LOC101927897/lnckb.25685/LOC284454/BRE-AS1/FLJ31356/LOC100506142/LOC107985780/LOC105372572/TCONS_00029157/lnckb.35003/CTA-29F11.1/BHLHE40-AS1/LOC101928263/RP11-188P20.3/LOC107986087/ADAMTS9-AS2/ZBTB20-AS1/TIPARP-AS1/LOC105374209/LOC101927730/LINC00473/MIR29A,LINC-PINT,RP11-138A9.1/RP11-138A9.2/LOC107986924/RP11-359E19.1/lnckb.53311/RP11-37B2.1/MIR222HG/lnckb.72280/LOC105378524/MALAT1	ZBTB21/MAFF/CCNL1/NDEL1/ZFP36/SERPINB9/RLF/BTG3/USP36/lnckb.10860/SLC2A3/ATXN7/CHD1/lnckb.3282/CHSY1/CCNH/AC012368.1/NCOA7/BHLHE40-AS1/BHLHE40
M15	GO_MYELOID_DENDRITIC_CELL_DIFFERENTIATION	GO_MYELOID_DENDRITIC_CELL_DIFFERENTIATION	0.17143	0.392267	0.329667	CAMK4	1	250	38	lnckb.10372/lnckb.10760/lnckb.12709/lnckb.14358/lnckb.18306/lnckb.18456/lnckb.22111/lnckb.25052/lnckb.25685/lnckb.25848/lnckb.29072/lnckb.29083/lnckb.29405/lnckb.31173/lnckb.33145/lnckb.34878/lnckb.35003/lnckb.36154/lnckb.36481/lnckb.36973/lnckb.37053/lnckb.37431/lnckb.37568/lnckb.38043/lnckb.38768/lnckb.38927/lnckb.45180/lnckb.48045/lnckb.51867/lnckb.51870/lnckb.52944/lnckb.53262/lnckb.53311/lnckb.53897/lnckb.57886/lnckb.72280/lnckb.7395/lnckb.9136	HP11014/LOC105369625/LOC101929204/EDNRB-AS1/LINC01578/RP11-424I19.2/RARA-AS1/LOC101927897/lnckb.25685/LOC284454/BRE-AS1/FLJ31356/LOC100506142/LOC107985780/LOC105372572/TCONS_00029157/lnckb.35003/CTA-29F11.1/BHLHE40-AS1/LOC101928263/RP11-188P20.3/LOC107986087/ADAMTS9-AS2/ZBTB20-AS1/TIPARP-AS1/LOC105374209/LOC101927730/LINC00473/MIR29A,LINC-PINT,RP11-138A9.1/RP11-138A9.2/LOC107986924/RP11-359E19.1/lnckb.53311/RP11-37B2.1/MIR222HG/lnckb.72280/LOC105378524/MALAT1	ZBTB21/MAFF/CCNL1/NDEL1/ZFP36/SERPINB9/RLF/BTG3/USP36/lnckb.10860/SLC2A3/ATXN7/CHD1/lnckb.3282/CHSY1/CCNH/AC012368.1/NCOA7/BHLHE40-AS1/BHLHE40
M15	GO_NEGATIVE_REGULATION_OF_BIOMINERAL_TISSUE_DEVELOPMENT	GO_NEGATIVE_REGULATION_OF_BIOMINERAL_TISSUE_DEVELOPMENT	0.17143	0.392267	0.329667	SRGN	1	250	38	lnckb.10372/lnckb.10760/lnckb.12709/lnckb.14358/lnckb.18306/lnckb.18456/lnckb.22111/lnckb.25052/lnckb.25685/lnckb.25848/lnckb.29072/lnckb.29083/lnckb.29405/lnckb.31173/lnckb.33145/lnckb.34878/lnckb.35003/lnckb.36154/lnckb.36481/lnckb.36973/lnckb.37053/lnckb.37431/lnckb.37568/lnckb.38043/lnckb.38768/lnckb.38927/lnckb.45180/lnckb.48045/lnckb.51867/lnckb.51870/lnckb.52944/lnckb.53262/lnckb.53311/lnckb.53897/lnckb.57886/lnckb.72280/lnckb.7395/lnckb.9136	HP11014/LOC105369625/LOC101929204/EDNRB-AS1/LINC01578/RP11-424I19.2/RARA-AS1/LOC101927897/lnckb.25685/LOC284454/BRE-AS1/FLJ31356/LOC100506142/LOC107985780/LOC105372572/TCONS_00029157/lnckb.35003/CTA-29F11.1/BHLHE40-AS1/LOC101928263/RP11-188P20.3/LOC107986087/ADAMTS9-AS2/ZBTB20-AS1/TIPARP-AS1/LOC105374209/LOC101927730/LINC00473/MIR29A,LINC-PINT,RP11-138A9.1/RP11-138A9.2/LOC107986924/RP11-359E19.1/lnckb.53311/RP11-37B2.1/MIR222HG/lnckb.72280/LOC105378524/MALAT1	ZBTB21/MAFF/CCNL1/NDEL1/ZFP36/SERPINB9/RLF/BTG3/USP36/lnckb.10860/SLC2A3/ATXN7/CHD1/lnckb.3282/CHSY1/CCNH/AC012368.1/NCOA7/BHLHE40-AS1/BHLHE40
M15	GO_NEGATIVE_REGULATION_OF_CELL_CYCLE_ARREST	GO_NEGATIVE_REGULATION_OF_CELL_CYCLE_ARREST	0.17143	0.392267	0.329667	RASSF1	1	250	38	lnckb.10372/lnckb.10760/lnckb.12709/lnckb.14358/lnckb.18306/lnckb.18456/lnckb.22111/lnckb.25052/lnckb.25685/lnckb.25848/lnckb.29072/lnckb.29083/lnckb.29405/lnckb.31173/lnckb.33145/lnckb.34878/lnckb.35003/lnckb.36154/lnckb.36481/lnckb.36973/lnckb.37053/lnckb.37431/lnckb.37568/lnckb.38043/lnckb.38768/lnckb.38927/lnckb.45180/lnckb.48045/lnckb.51867/lnckb.51870/lnckb.52944/lnckb.53262/lnckb.53311/lnckb.53897/lnckb.57886/lnckb.72280/lnckb.7395/lnckb.9136	HP11014/LOC105369625/LOC101929204/EDNRB-AS1/LINC01578/RP11-424I19.2/RARA-AS1/LOC101927897/lnckb.25685/LOC284454/BRE-AS1/FLJ31356/LOC100506142/LOC107985780/LOC105372572/TCONS_00029157/lnckb.35003/CTA-29F11.1/BHLHE40-AS1/LOC101928263/RP11-188P20.3/LOC107986087/ADAMTS9-AS2/ZBTB20-AS1/TIPARP-AS1/LOC105374209/LOC101927730/LINC00473/MIR29A,LINC-PINT,RP11-138A9.1/RP11-138A9.2/LOC107986924/RP11-359E19.1/lnckb.53311/RP11-37B2.1/MIR222HG/lnckb.72280/LOC105378524/MALAT1	ZBTB21/MAFF/CCNL1/NDEL1/ZFP36/SERPINB9/RLF/BTG3/USP36/lnckb.10860/SLC2A3/ATXN7/CHD1/lnckb.3282/CHSY1/CCNH/AC012368.1/NCOA7/BHLHE40-AS1/BHLHE40
M15	GO_PARTURITION	GO_PARTURITION	0.17143	0.392267	0.329667	MAFF	1	250	38	lnckb.10372/lnckb.10760/lnckb.12709/lnckb.14358/lnckb.18306/lnckb.18456/lnckb.22111/lnckb.25052/lnckb.25685/lnckb.25848/lnckb.29072/lnckb.29083/lnckb.29405/lnckb.31173/lnckb.33145/lnckb.34878/lnckb.35003/lnckb.36154/lnckb.36481/lnckb.36973/lnckb.37053/lnckb.37431/lnckb.37568/lnckb.38043/lnckb.38768/lnckb.38927/lnckb.45180/lnckb.48045/lnckb.51867/lnckb.51870/lnckb.52944/lnckb.53262/lnckb.53311/lnckb.53897/lnckb.57886/lnckb.72280/lnckb.7395/lnckb.9136	HP11014/LOC105369625/LOC101929204/EDNRB-AS1/LINC01578/RP11-424I19.2/RARA-AS1/LOC101927897/lnckb.25685/LOC284454/BRE-AS1/FLJ31356/LOC100506142/LOC107985780/LOC105372572/TCONS_00029157/lnckb.35003/CTA-29F11.1/BHLHE40-AS1/LOC101928263/RP11-188P20.3/LOC107986087/ADAMTS9-AS2/ZBTB20-AS1/TIPARP-AS1/LOC105374209/LOC101927730/LINC00473/MIR29A,LINC-PINT,RP11-138A9.1/RP11-138A9.2/LOC107986924/RP11-359E19.1/lnckb.53311/RP11-37B2.1/MIR222HG/lnckb.72280/LOC105378524/MALAT1	ZBTB21/MAFF/CCNL1/NDEL1/ZFP36/SERPINB9/RLF/BTG3/USP36/lnckb.10860/SLC2A3/ATXN7/CHD1/lnckb.3282/CHSY1/CCNH/AC012368.1/NCOA7/BHLHE40-AS1/BHLHE40
M15	GO_POSITIVE_REGULATION_OF_LIPID_STORAGE	GO_POSITIVE_REGULATION_OF_LIPID_STORAGE	0.17143	0.392267	0.329667	ZC3H12A	1	250	38	lnckb.10372/lnckb.10760/lnckb.12709/lnckb.14358/lnckb.18306/lnckb.18456/lnckb.22111/lnckb.25052/lnckb.25685/lnckb.25848/lnckb.29072/lnckb.29083/lnckb.29405/lnckb.31173/lnckb.33145/lnckb.34878/lnckb.35003/lnckb.36154/lnckb.36481/lnckb.36973/lnckb.37053/lnckb.37431/lnckb.37568/lnckb.38043/lnckb.38768/lnckb.38927/lnckb.45180/lnckb.48045/lnckb.51867/lnckb.51870/lnckb.52944/lnckb.53262/lnckb.53311/lnckb.53897/lnckb.57886/lnckb.72280/lnckb.7395/lnckb.9136	HP11014/LOC105369625/LOC101929204/EDNRB-AS1/LINC01578/RP11-424I19.2/RARA-AS1/LOC101927897/lnckb.25685/LOC284454/BRE-AS1/FLJ31356/LOC100506142/LOC107985780/LOC105372572/TCONS_00029157/lnckb.35003/CTA-29F11.1/BHLHE40-AS1/LOC101928263/RP11-188P20.3/LOC107986087/ADAMTS9-AS2/ZBTB20-AS1/TIPARP-AS1/LOC105374209/LOC101927730/LINC00473/MIR29A,LINC-PINT,RP11-138A9.1/RP11-138A9.2/LOC107986924/RP11-359E19.1/lnckb.53311/RP11-37B2.1/MIR222HG/lnckb.72280/LOC105378524/MALAT1	ZBTB21/MAFF/CCNL1/NDEL1/ZFP36/SERPINB9/RLF/BTG3/USP36/lnckb.10860/SLC2A3/ATXN7/CHD1/lnckb.3282/CHSY1/CCNH/AC012368.1/NCOA7/BHLHE40-AS1/BHLHE40
M15	GO_PROTEIN_EXIT_FROM_ENDOPLASMIC_RETICULUM	GO_PROTEIN_EXIT_FROM_ENDOPLASMIC_RETICULUM	0.17143	0.392267	0.329667	HERPUD1	1	250	38	lnckb.10372/lnckb.10760/lnckb.12709/lnckb.14358/lnckb.18306/lnckb.18456/lnckb.22111/lnckb.25052/lnckb.25685/lnckb.25848/lnckb.29072/lnckb.29083/lnckb.29405/lnckb.31173/lnckb.33145/lnckb.34878/lnckb.35003/lnckb.36154/lnckb.36481/lnckb.36973/lnckb.37053/lnckb.37431/lnckb.37568/lnckb.38043/lnckb.38768/lnckb.38927/lnckb.45180/lnckb.48045/lnckb.51867/lnckb.51870/lnckb.52944/lnckb.53262/lnckb.53311/lnckb.53897/lnckb.57886/lnckb.72280/lnckb.7395/lnckb.9136	HP11014/LOC105369625/LOC101929204/EDNRB-AS1/LINC01578/RP11-424I19.2/RARA-AS1/LOC101927897/lnckb.25685/LOC284454/BRE-AS1/FLJ31356/LOC100506142/LOC107985780/LOC105372572/TCONS_00029157/lnckb.35003/CTA-29F11.1/BHLHE40-AS1/LOC101928263/RP11-188P20.3/LOC107986087/ADAMTS9-AS2/ZBTB20-AS1/TIPARP-AS1/LOC105374209/LOC101927730/LINC00473/MIR29A,LINC-PINT,RP11-138A9.1/RP11-138A9.2/LOC107986924/RP11-359E19.1/lnckb.53311/RP11-37B2.1/MIR222HG/lnckb.72280/LOC105378524/MALAT1	ZBTB21/MAFF/CCNL1/NDEL1/ZFP36/SERPINB9/RLF/BTG3/USP36/lnckb.10860/SLC2A3/ATXN7/CHD1/lnckb.3282/CHSY1/CCNH/AC012368.1/NCOA7/BHLHE40-AS1/BHLHE40
M15	GO_PROTEIN_HOMOTRIMERIZATION	GO_PROTEIN_HOMOTRIMERIZATION	0.17143	0.392267	0.329667	SKIL	1	250	38	lnckb.10372/lnckb.10760/lnckb.12709/lnckb.14358/lnckb.18306/lnckb.18456/lnckb.22111/lnckb.25052/lnckb.25685/lnckb.25848/lnckb.29072/lnckb.29083/lnckb.29405/lnckb.31173/lnckb.33145/lnckb.34878/lnckb.35003/lnckb.36154/lnckb.36481/lnckb.36973/lnckb.37053/lnckb.37431/lnckb.37568/lnckb.38043/lnckb.38768/lnckb.38927/lnckb.45180/lnckb.48045/lnckb.51867/lnckb.51870/lnckb.52944/lnckb.53262/lnckb.53311/lnckb.53897/lnckb.57886/lnckb.72280/lnckb.7395/lnckb.9136	HP11014/LOC105369625/LOC101929204/EDNRB-AS1/LINC01578/RP11-424I19.2/RARA-AS1/LOC101927897/lnckb.25685/LOC284454/BRE-AS1/FLJ31356/LOC100506142/LOC107985780/LOC105372572/TCONS_00029157/lnckb.35003/CTA-29F11.1/BHLHE40-AS1/LOC101928263/RP11-188P20.3/LOC107986087/ADAMTS9-AS2/ZBTB20-AS1/TIPARP-AS1/LOC105374209/LOC101927730/LINC00473/MIR29A,LINC-PINT,RP11-138A9.1/RP11-138A9.2/LOC107986924/RP11-359E19.1/lnckb.53311/RP11-37B2.1/MIR222HG/lnckb.72280/LOC105378524/MALAT1	ZBTB21/MAFF/CCNL1/NDEL1/ZFP36/SERPINB9/RLF/BTG3/USP36/lnckb.10860/SLC2A3/ATXN7/CHD1/lnckb.3282/CHSY1/CCNH/AC012368.1/NCOA7/BHLHE40-AS1/BHLHE40
M15	GO_REGULATION_OF_CHOLESTEROL_EFFLUX	GO_REGULATION_OF_CHOLESTEROL_EFFLUX	0.17143	0.392267	0.329667	NFKBIA	1	250	38	lnckb.10372/lnckb.10760/lnckb.12709/lnckb.14358/lnckb.18306/lnckb.18456/lnckb.22111/lnckb.25052/lnckb.25685/lnckb.25848/lnckb.29072/lnckb.29083/lnckb.29405/lnckb.31173/lnckb.33145/lnckb.34878/lnckb.35003/lnckb.36154/lnckb.36481/lnckb.36973/lnckb.37053/lnckb.37431/lnckb.37568/lnckb.38043/lnckb.38768/lnckb.38927/lnckb.45180/lnckb.48045/lnckb.51867/lnckb.51870/lnckb.52944/lnckb.53262/lnckb.53311/lnckb.53897/lnckb.57886/lnckb.72280/lnckb.7395/lnckb.9136	HP11014/LOC105369625/LOC101929204/EDNRB-AS1/LINC01578/RP11-424I19.2/RARA-AS1/LOC101927897/lnckb.25685/LOC284454/BRE-AS1/FLJ31356/LOC100506142/LOC107985780/LOC105372572/TCONS_00029157/lnckb.35003/CTA-29F11.1/BHLHE40-AS1/LOC101928263/RP11-188P20.3/LOC107986087/ADAMTS9-AS2/ZBTB20-AS1/TIPARP-AS1/LOC105374209/LOC101927730/LINC00473/MIR29A,LINC-PINT,RP11-138A9.1/RP11-138A9.2/LOC107986924/RP11-359E19.1/lnckb.53311/RP11-37B2.1/MIR222HG/lnckb.72280/LOC105378524/MALAT1	ZBTB21/MAFF/CCNL1/NDEL1/ZFP36/SERPINB9/RLF/BTG3/USP36/lnckb.10860/SLC2A3/ATXN7/CHD1/lnckb.3282/CHSY1/CCNH/AC012368.1/NCOA7/BHLHE40-AS1/BHLHE40
M15	GO_REGULATION_OF_NEURON_PROJECTION_REGENERATION	GO_REGULATION_OF_NEURON_PROJECTION_REGENERATION	0.17143	0.392267	0.329667	NDEL1	1	250	38	lnckb.10372/lnckb.10760/lnckb.12709/lnckb.14358/lnckb.18306/lnckb.18456/lnckb.22111/lnckb.25052/lnckb.25685/lnckb.25848/lnckb.29072/lnckb.29083/lnckb.29405/lnckb.31173/lnckb.33145/lnckb.34878/lnckb.35003/lnckb.36154/lnckb.36481/lnckb.36973/lnckb.37053/lnckb.37431/lnckb.37568/lnckb.38043/lnckb.38768/lnckb.38927/lnckb.45180/lnckb.48045/lnckb.51867/lnckb.51870/lnckb.52944/lnckb.53262/lnckb.53311/lnckb.53897/lnckb.57886/lnckb.72280/lnckb.7395/lnckb.9136	HP11014/LOC105369625/LOC101929204/EDNRB-AS1/LINC01578/RP11-424I19.2/RARA-AS1/LOC101927897/lnckb.25685/LOC284454/BRE-AS1/FLJ31356/LOC100506142/LOC107985780/LOC105372572/TCONS_00029157/lnckb.35003/CTA-29F11.1/BHLHE40-AS1/LOC101928263/RP11-188P20.3/LOC107986087/ADAMTS9-AS2/ZBTB20-AS1/TIPARP-AS1/LOC105374209/LOC101927730/LINC00473/MIR29A,LINC-PINT,RP11-138A9.1/RP11-138A9.2/LOC107986924/RP11-359E19.1/lnckb.53311/RP11-37B2.1/MIR222HG/lnckb.72280/LOC105378524/MALAT1	ZBTB21/MAFF/CCNL1/NDEL1/ZFP36/SERPINB9/RLF/BTG3/USP36/lnckb.10860/SLC2A3/ATXN7/CHD1/lnckb.3282/CHSY1/CCNH/AC012368.1/NCOA7/BHLHE40-AS1/BHLHE40
M15	GO_RESPONSE_TO_LIPOPROTEIN_PARTICLE	GO_RESPONSE_TO_LIPOPROTEIN_PARTICLE	0.17143	0.392267	0.329667	CD9	1	250	38	lnckb.10372/lnckb.10760/lnckb.12709/lnckb.14358/lnckb.18306/lnckb.18456/lnckb.22111/lnckb.25052/lnckb.25685/lnckb.25848/lnckb.29072/lnckb.29083/lnckb.29405/lnckb.31173/lnckb.33145/lnckb.34878/lnckb.35003/lnckb.36154/lnckb.36481/lnckb.36973/lnckb.37053/lnckb.37431/lnckb.37568/lnckb.38043/lnckb.38768/lnckb.38927/lnckb.45180/lnckb.48045/lnckb.51867/lnckb.51870/lnckb.52944/lnckb.53262/lnckb.53311/lnckb.53897/lnckb.57886/lnckb.72280/lnckb.7395/lnckb.9136	HP11014/LOC105369625/LOC101929204/EDNRB-AS1/LINC01578/RP11-424I19.2/RARA-AS1/LOC101927897/lnckb.25685/LOC284454/BRE-AS1/FLJ31356/LOC100506142/LOC107985780/LOC105372572/TCONS_00029157/lnckb.35003/CTA-29F11.1/BHLHE40-AS1/LOC101928263/RP11-188P20.3/LOC107986087/ADAMTS9-AS2/ZBTB20-AS1/TIPARP-AS1/LOC105374209/LOC101927730/LINC00473/MIR29A,LINC-PINT,RP11-138A9.1/RP11-138A9.2/LOC107986924/RP11-359E19.1/lnckb.53311/RP11-37B2.1/MIR222HG/lnckb.72280/LOC105378524/MALAT1	ZBTB21/MAFF/CCNL1/NDEL1/ZFP36/SERPINB9/RLF/BTG3/USP36/lnckb.10860/SLC2A3/ATXN7/CHD1/lnckb.3282/CHSY1/CCNH/AC012368.1/NCOA7/BHLHE40-AS1/BHLHE40
M15	GO_RESPONSE_TO_VITAMIN_A	GO_RESPONSE_TO_VITAMIN_A	0.17143	0.392267	0.329667	RARA	1	250	38	lnckb.10372/lnckb.10760/lnckb.12709/lnckb.14358/lnckb.18306/lnckb.18456/lnckb.22111/lnckb.25052/lnckb.25685/lnckb.25848/lnckb.29072/lnckb.29083/lnckb.29405/lnckb.31173/lnckb.33145/lnckb.34878/lnckb.35003/lnckb.36154/lnckb.36481/lnckb.36973/lnckb.37053/lnckb.37431/lnckb.37568/lnckb.38043/lnckb.38768/lnckb.38927/lnckb.45180/lnckb.48045/lnckb.51867/lnckb.51870/lnckb.52944/lnckb.53262/lnckb.53311/lnckb.53897/lnckb.57886/lnckb.72280/lnckb.7395/lnckb.9136	HP11014/LOC105369625/LOC101929204/EDNRB-AS1/LINC01578/RP11-424I19.2/RARA-AS1/LOC101927897/lnckb.25685/LOC284454/BRE-AS1/FLJ31356/LOC100506142/LOC107985780/LOC105372572/TCONS_00029157/lnckb.35003/CTA-29F11.1/BHLHE40-AS1/LOC101928263/RP11-188P20.3/LOC107986087/ADAMTS9-AS2/ZBTB20-AS1/TIPARP-AS1/LOC105374209/LOC101927730/LINC00473/MIR29A,LINC-PINT,RP11-138A9.1/RP11-138A9.2/LOC107986924/RP11-359E19.1/lnckb.53311/RP11-37B2.1/MIR222HG/lnckb.72280/LOC105378524/MALAT1	ZBTB21/MAFF/CCNL1/NDEL1/ZFP36/SERPINB9/RLF/BTG3/USP36/lnckb.10860/SLC2A3/ATXN7/CHD1/lnckb.3282/CHSY1/CCNH/AC012368.1/NCOA7/BHLHE40-AS1/BHLHE40
M15	GO_SERTOLI_CELL_DIFFERENTIATION	GO_SERTOLI_CELL_DIFFERENTIATION	0.17143	0.392267	0.329667	RARA	1	250	38	lnckb.10372/lnckb.10760/lnckb.12709/lnckb.14358/lnckb.18306/lnckb.18456/lnckb.22111/lnckb.25052/lnckb.25685/lnckb.25848/lnckb.29072/lnckb.29083/lnckb.29405/lnckb.31173/lnckb.33145/lnckb.34878/lnckb.35003/lnckb.36154/lnckb.36481/lnckb.36973/lnckb.37053/lnckb.37431/lnckb.37568/lnckb.38043/lnckb.38768/lnckb.38927/lnckb.45180/lnckb.48045/lnckb.51867/lnckb.51870/lnckb.52944/lnckb.53262/lnckb.53311/lnckb.53897/lnckb.57886/lnckb.72280/lnckb.7395/lnckb.9136	HP11014/LOC105369625/LOC101929204/EDNRB-AS1/LINC01578/RP11-424I19.2/RARA-AS1/LOC101927897/lnckb.25685/LOC284454/BRE-AS1/FLJ31356/LOC100506142/LOC107985780/LOC105372572/TCONS_00029157/lnckb.35003/CTA-29F11.1/BHLHE40-AS1/LOC101928263/RP11-188P20.3/LOC107986087/ADAMTS9-AS2/ZBTB20-AS1/TIPARP-AS1/LOC105374209/LOC101927730/LINC00473/MIR29A,LINC-PINT,RP11-138A9.1/RP11-138A9.2/LOC107986924/RP11-359E19.1/lnckb.53311/RP11-37B2.1/MIR222HG/lnckb.72280/LOC105378524/MALAT1	ZBTB21/MAFF/CCNL1/NDEL1/ZFP36/SERPINB9/RLF/BTG3/USP36/lnckb.10860/SLC2A3/ATXN7/CHD1/lnckb.3282/CHSY1/CCNH/AC012368.1/NCOA7/BHLHE40-AS1/BHLHE40
M15	GO_SMALL_NUCLEOLAR_RIBONUCLEOPROTEIN_COMPLEX	GO_SMALL_NUCLEOLAR_RIBONUCLEOPROTEIN_COMPLEX	0.17143	0.392267	0.329667	NAF1	1	250	38	lnckb.10372/lnckb.10760/lnckb.12709/lnckb.14358/lnckb.18306/lnckb.18456/lnckb.22111/lnckb.25052/lnckb.25685/lnckb.25848/lnckb.29072/lnckb.29083/lnckb.29405/lnckb.31173/lnckb.33145/lnckb.34878/lnckb.35003/lnckb.36154/lnckb.36481/lnckb.36973/lnckb.37053/lnckb.37431/lnckb.37568/lnckb.38043/lnckb.38768/lnckb.38927/lnckb.45180/lnckb.48045/lnckb.51867/lnckb.51870/lnckb.52944/lnckb.53262/lnckb.53311/lnckb.53897/lnckb.57886/lnckb.72280/lnckb.7395/lnckb.9136	HP11014/LOC105369625/LOC101929204/EDNRB-AS1/LINC01578/RP11-424I19.2/RARA-AS1/LOC101927897/lnckb.25685/LOC284454/BRE-AS1/FLJ31356/LOC100506142/LOC107985780/LOC105372572/TCONS_00029157/lnckb.35003/CTA-29F11.1/BHLHE40-AS1/LOC101928263/RP11-188P20.3/LOC107986087/ADAMTS9-AS2/ZBTB20-AS1/TIPARP-AS1/LOC105374209/LOC101927730/LINC00473/MIR29A,LINC-PINT,RP11-138A9.1/RP11-138A9.2/LOC107986924/RP11-359E19.1/lnckb.53311/RP11-37B2.1/MIR222HG/lnckb.72280/LOC105378524/MALAT1	ZBTB21/MAFF/CCNL1/NDEL1/ZFP36/SERPINB9/RLF/BTG3/USP36/lnckb.10860/SLC2A3/ATXN7/CHD1/lnckb.3282/CHSY1/CCNH/AC012368.1/NCOA7/BHLHE40-AS1/BHLHE40
M15	GO_TRACHEA_DEVELOPMENT	GO_TRACHEA_DEVELOPMENT	0.17143	0.392267	0.329667	RARA	1	250	38	lnckb.10372/lnckb.10760/lnckb.12709/lnckb.14358/lnckb.18306/lnckb.18456/lnckb.22111/lnckb.25052/lnckb.25685/lnckb.25848/lnckb.29072/lnckb.29083/lnckb.29405/lnckb.31173/lnckb.33145/lnckb.34878/lnckb.35003/lnckb.36154/lnckb.36481/lnckb.36973/lnckb.37053/lnckb.37431/lnckb.37568/lnckb.38043/lnckb.38768/lnckb.38927/lnckb.45180/lnckb.48045/lnckb.51867/lnckb.51870/lnckb.52944/lnckb.53262/lnckb.53311/lnckb.53897/lnckb.57886/lnckb.72280/lnckb.7395/lnckb.9136	HP11014/LOC105369625/LOC101929204/EDNRB-AS1/LINC01578/RP11-424I19.2/RARA-AS1/LOC101927897/lnckb.25685/LOC284454/BRE-AS1/FLJ31356/LOC100506142/LOC107985780/LOC105372572/TCONS_00029157/lnckb.35003/CTA-29F11.1/BHLHE40-AS1/LOC101928263/RP11-188P20.3/LOC107986087/ADAMTS9-AS2/ZBTB20-AS1/TIPARP-AS1/LOC105374209/LOC101927730/LINC00473/MIR29A,LINC-PINT,RP11-138A9.1/RP11-138A9.2/LOC107986924/RP11-359E19.1/lnckb.53311/RP11-37B2.1/MIR222HG/lnckb.72280/LOC105378524/MALAT1	ZBTB21/MAFF/CCNL1/NDEL1/ZFP36/SERPINB9/RLF/BTG3/USP36/lnckb.10860/SLC2A3/ATXN7/CHD1/lnckb.3282/CHSY1/CCNH/AC012368.1/NCOA7/BHLHE40-AS1/BHLHE40
M15	GO_TRANSLATION_REPRESSOR_ACTIVITY	GO_TRANSLATION_REPRESSOR_ACTIVITY	0.17143	0.392267	0.329667	RARA	1	250	38	lnckb.10372/lnckb.10760/lnckb.12709/lnckb.14358/lnckb.18306/lnckb.18456/lnckb.22111/lnckb.25052/lnckb.25685/lnckb.25848/lnckb.29072/lnckb.29083/lnckb.29405/lnckb.31173/lnckb.33145/lnckb.34878/lnckb.35003/lnckb.36154/lnckb.36481/lnckb.36973/lnckb.37053/lnckb.37431/lnckb.37568/lnckb.38043/lnckb.38768/lnckb.38927/lnckb.45180/lnckb.48045/lnckb.51867/lnckb.51870/lnckb.52944/lnckb.53262/lnckb.53311/lnckb.53897/lnckb.57886/lnckb.72280/lnckb.7395/lnckb.9136	HP11014/LOC105369625/LOC101929204/EDNRB-AS1/LINC01578/RP11-424I19.2/RARA-AS1/LOC101927897/lnckb.25685/LOC284454/BRE-AS1/FLJ31356/LOC100506142/LOC107985780/LOC105372572/TCONS_00029157/lnckb.35003/CTA-29F11.1/BHLHE40-AS1/LOC101928263/RP11-188P20.3/LOC107986087/ADAMTS9-AS2/ZBTB20-AS1/TIPARP-AS1/LOC105374209/LOC101927730/LINC00473/MIR29A,LINC-PINT,RP11-138A9.1/RP11-138A9.2/LOC107986924/RP11-359E19.1/lnckb.53311/RP11-37B2.1/MIR222HG/lnckb.72280/LOC105378524/MALAT1	ZBTB21/MAFF/CCNL1/NDEL1/ZFP36/SERPINB9/RLF/BTG3/USP36/lnckb.10860/SLC2A3/ATXN7/CHD1/lnckb.3282/CHSY1/CCNH/AC012368.1/NCOA7/BHLHE40-AS1/BHLHE40
M15	GO_CELLULAR_RESPONSE_TO_MECHANICAL_STIMULUS	GO_CELLULAR_RESPONSE_TO_MECHANICAL_STIMULUS	0.172106	0.393053	0.330328	PTGS2/FAS	2	250	38	lnckb.10372/lnckb.10760/lnckb.12709/lnckb.14358/lnckb.18306/lnckb.18456/lnckb.22111/lnckb.25052/lnckb.25685/lnckb.25848/lnckb.29072/lnckb.29083/lnckb.29405/lnckb.31173/lnckb.33145/lnckb.34878/lnckb.35003/lnckb.36154/lnckb.36481/lnckb.36973/lnckb.37053/lnckb.37431/lnckb.37568/lnckb.38043/lnckb.38768/lnckb.38927/lnckb.45180/lnckb.48045/lnckb.51867/lnckb.51870/lnckb.52944/lnckb.53262/lnckb.53311/lnckb.53897/lnckb.57886/lnckb.72280/lnckb.7395/lnckb.9136	HP11014/LOC105369625/LOC101929204/EDNRB-AS1/LINC01578/RP11-424I19.2/RARA-AS1/LOC101927897/lnckb.25685/LOC284454/BRE-AS1/FLJ31356/LOC100506142/LOC107985780/LOC105372572/TCONS_00029157/lnckb.35003/CTA-29F11.1/BHLHE40-AS1/LOC101928263/RP11-188P20.3/LOC107986087/ADAMTS9-AS2/ZBTB20-AS1/TIPARP-AS1/LOC105374209/LOC101927730/LINC00473/MIR29A,LINC-PINT,RP11-138A9.1/RP11-138A9.2/LOC107986924/RP11-359E19.1/lnckb.53311/RP11-37B2.1/MIR222HG/lnckb.72280/LOC105378524/MALAT1	ZBTB21/MAFF/CCNL1/NDEL1/ZFP36/SERPINB9/RLF/BTG3/USP36/lnckb.10860/SLC2A3/ATXN7/CHD1/lnckb.3282/CHSY1/CCNH/AC012368.1/NCOA7/BHLHE40-AS1/BHLHE40
M15	GO_NEGATIVE_REGULATION_OF_LIPID_METABOLIC_PROCESS	GO_NEGATIVE_REGULATION_OF_LIPID_METABOLIC_PROCESS	0.172106	0.393053	0.330328	SIK1/INSIG1	2	250	38	lnckb.10372/lnckb.10760/lnckb.12709/lnckb.14358/lnckb.18306/lnckb.18456/lnckb.22111/lnckb.25052/lnckb.25685/lnckb.25848/lnckb.29072/lnckb.29083/lnckb.29405/lnckb.31173/lnckb.33145/lnckb.34878/lnckb.35003/lnckb.36154/lnckb.36481/lnckb.36973/lnckb.37053/lnckb.37431/lnckb.37568/lnckb.38043/lnckb.38768/lnckb.38927/lnckb.45180/lnckb.48045/lnckb.51867/lnckb.51870/lnckb.52944/lnckb.53262/lnckb.53311/lnckb.53897/lnckb.57886/lnckb.72280/lnckb.7395/lnckb.9136	HP11014/LOC105369625/LOC101929204/EDNRB-AS1/LINC01578/RP11-424I19.2/RARA-AS1/LOC101927897/lnckb.25685/LOC284454/BRE-AS1/FLJ31356/LOC100506142/LOC107985780/LOC105372572/TCONS_00029157/lnckb.35003/CTA-29F11.1/BHLHE40-AS1/LOC101928263/RP11-188P20.3/LOC107986087/ADAMTS9-AS2/ZBTB20-AS1/TIPARP-AS1/LOC105374209/LOC101927730/LINC00473/MIR29A,LINC-PINT,RP11-138A9.1/RP11-138A9.2/LOC107986924/RP11-359E19.1/lnckb.53311/RP11-37B2.1/MIR222HG/lnckb.72280/LOC105378524/MALAT1	ZBTB21/MAFF/CCNL1/NDEL1/ZFP36/SERPINB9/RLF/BTG3/USP36/lnckb.10860/SLC2A3/ATXN7/CHD1/lnckb.3282/CHSY1/CCNH/AC012368.1/NCOA7/BHLHE40-AS1/BHLHE40
M15	GO_CENTROSOME	GO_CENTROSOME	0.172422	0.393395	0.330615	PLK3/NDEL1/ALMS1/SPICE1/SCLT1/ELL2/NDRG1	7	250	38	lnckb.10372/lnckb.10760/lnckb.12709/lnckb.14358/lnckb.18306/lnckb.18456/lnckb.22111/lnckb.25052/lnckb.25685/lnckb.25848/lnckb.29072/lnckb.29083/lnckb.29405/lnckb.31173/lnckb.33145/lnckb.34878/lnckb.35003/lnckb.36154/lnckb.36481/lnckb.36973/lnckb.37053/lnckb.37431/lnckb.37568/lnckb.38043/lnckb.38768/lnckb.38927/lnckb.45180/lnckb.48045/lnckb.51867/lnckb.51870/lnckb.52944/lnckb.53262/lnckb.53311/lnckb.53897/lnckb.57886/lnckb.72280/lnckb.7395/lnckb.9136	HP11014/LOC105369625/LOC101929204/EDNRB-AS1/LINC01578/RP11-424I19.2/RARA-AS1/LOC101927897/lnckb.25685/LOC284454/BRE-AS1/FLJ31356/LOC100506142/LOC107985780/LOC105372572/TCONS_00029157/lnckb.35003/CTA-29F11.1/BHLHE40-AS1/LOC101928263/RP11-188P20.3/LOC107986087/ADAMTS9-AS2/ZBTB20-AS1/TIPARP-AS1/LOC105374209/LOC101927730/LINC00473/MIR29A,LINC-PINT,RP11-138A9.1/RP11-138A9.2/LOC107986924/RP11-359E19.1/lnckb.53311/RP11-37B2.1/MIR222HG/lnckb.72280/LOC105378524/MALAT1	ZBTB21/MAFF/CCNL1/NDEL1/ZFP36/SERPINB9/RLF/BTG3/USP36/lnckb.10860/SLC2A3/ATXN7/CHD1/lnckb.3282/CHSY1/CCNH/AC012368.1/NCOA7/BHLHE40-AS1/BHLHE40
M15	GO_HELICASE_ACTIVITY	GO_HELICASE_ACTIVITY	0.172763	0.393792	0.330949	CHD2/EIF4A3/CHD1	3	250	38	lnckb.10372/lnckb.10760/lnckb.12709/lnckb.14358/lnckb.18306/lnckb.18456/lnckb.22111/lnckb.25052/lnckb.25685/lnckb.25848/lnckb.29072/lnckb.29083/lnckb.29405/lnckb.31173/lnckb.33145/lnckb.34878/lnckb.35003/lnckb.36154/lnckb.36481/lnckb.36973/lnckb.37053/lnckb.37431/lnckb.37568/lnckb.38043/lnckb.38768/lnckb.38927/lnckb.45180/lnckb.48045/lnckb.51867/lnckb.51870/lnckb.52944/lnckb.53262/lnckb.53311/lnckb.53897/lnckb.57886/lnckb.72280/lnckb.7395/lnckb.9136	HP11014/LOC105369625/LOC101929204/EDNRB-AS1/LINC01578/RP11-424I19.2/RARA-AS1/LOC101927897/lnckb.25685/LOC284454/BRE-AS1/FLJ31356/LOC100506142/LOC107985780/LOC105372572/TCONS_00029157/lnckb.35003/CTA-29F11.1/BHLHE40-AS1/LOC101928263/RP11-188P20.3/LOC107986087/ADAMTS9-AS2/ZBTB20-AS1/TIPARP-AS1/LOC105374209/LOC101927730/LINC00473/MIR29A,LINC-PINT,RP11-138A9.1/RP11-138A9.2/LOC107986924/RP11-359E19.1/lnckb.53311/RP11-37B2.1/MIR222HG/lnckb.72280/LOC105378524/MALAT1	ZBTB21/MAFF/CCNL1/NDEL1/ZFP36/SERPINB9/RLF/BTG3/USP36/lnckb.10860/SLC2A3/ATXN7/CHD1/lnckb.3282/CHSY1/CCNH/AC012368.1/NCOA7/BHLHE40-AS1/BHLHE40
M15	GO_RESPONSE_TO_TUMOR_NECROSIS_FACTOR	GO_RESPONSE_TO_TUMOR_NECROSIS_FACTOR	0.174727	0.395118	0.332063	ZC3H12A/UBC/PTGS2/FAS	4	250	38	lnckb.10372/lnckb.10760/lnckb.12709/lnckb.14358/lnckb.18306/lnckb.18456/lnckb.22111/lnckb.25052/lnckb.25685/lnckb.25848/lnckb.29072/lnckb.29083/lnckb.29405/lnckb.31173/lnckb.33145/lnckb.34878/lnckb.35003/lnckb.36154/lnckb.36481/lnckb.36973/lnckb.37053/lnckb.37431/lnckb.37568/lnckb.38043/lnckb.38768/lnckb.38927/lnckb.45180/lnckb.48045/lnckb.51867/lnckb.51870/lnckb.52944/lnckb.53262/lnckb.53311/lnckb.53897/lnckb.57886/lnckb.72280/lnckb.7395/lnckb.9136	HP11014/LOC105369625/LOC101929204/EDNRB-AS1/LINC01578/RP11-424I19.2/RARA-AS1/LOC101927897/lnckb.25685/LOC284454/BRE-AS1/FLJ31356/LOC100506142/LOC107985780/LOC105372572/TCONS_00029157/lnckb.35003/CTA-29F11.1/BHLHE40-AS1/LOC101928263/RP11-188P20.3/LOC107986087/ADAMTS9-AS2/ZBTB20-AS1/TIPARP-AS1/LOC105374209/LOC101927730/LINC00473/MIR29A,LINC-PINT,RP11-138A9.1/RP11-138A9.2/LOC107986924/RP11-359E19.1/lnckb.53311/RP11-37B2.1/MIR222HG/lnckb.72280/LOC105378524/MALAT1	ZBTB21/MAFF/CCNL1/NDEL1/ZFP36/SERPINB9/RLF/BTG3/USP36/lnckb.10860/SLC2A3/ATXN7/CHD1/lnckb.3282/CHSY1/CCNH/AC012368.1/NCOA7/BHLHE40-AS1/BHLHE40
M15	GO_AMEBOIDAL_TYPE_CELL_MIGRATION	GO_AMEBOIDAL_TYPE_CELL_MIGRATION	0.175069	0.395118	0.332063	NR4A1/VEGFA/ARID5B	3	250	38	lnckb.10372/lnckb.10760/lnckb.12709/lnckb.14358/lnckb.18306/lnckb.18456/lnckb.22111/lnckb.25052/lnckb.25685/lnckb.25848/lnckb.29072/lnckb.29083/lnckb.29405/lnckb.31173/lnckb.33145/lnckb.34878/lnckb.35003/lnckb.36154/lnckb.36481/lnckb.36973/lnckb.37053/lnckb.37431/lnckb.37568/lnckb.38043/lnckb.38768/lnckb.38927/lnckb.45180/lnckb.48045/lnckb.51867/lnckb.51870/lnckb.52944/lnckb.53262/lnckb.53311/lnckb.53897/lnckb.57886/lnckb.72280/lnckb.7395/lnckb.9136	HP11014/LOC105369625/LOC101929204/EDNRB-AS1/LINC01578/RP11-424I19.2/RARA-AS1/LOC101927897/lnckb.25685/LOC284454/BRE-AS1/FLJ31356/LOC100506142/LOC107985780/LOC105372572/TCONS_00029157/lnckb.35003/CTA-29F11.1/BHLHE40-AS1/LOC101928263/RP11-188P20.3/LOC107986087/ADAMTS9-AS2/ZBTB20-AS1/TIPARP-AS1/LOC105374209/LOC101927730/LINC00473/MIR29A,LINC-PINT,RP11-138A9.1/RP11-138A9.2/LOC107986924/RP11-359E19.1/lnckb.53311/RP11-37B2.1/MIR222HG/lnckb.72280/LOC105378524/MALAT1	ZBTB21/MAFF/CCNL1/NDEL1/ZFP36/SERPINB9/RLF/BTG3/USP36/lnckb.10860/SLC2A3/ATXN7/CHD1/lnckb.3282/CHSY1/CCNH/AC012368.1/NCOA7/BHLHE40-AS1/BHLHE40
M15	GO_CELL_CYCLE_ARREST	GO_CELL_CYCLE_ARREST	0.175069	0.395118	0.332063	DDIT3/RASSF1/SKIL	3	250	38	lnckb.10372/lnckb.10760/lnckb.12709/lnckb.14358/lnckb.18306/lnckb.18456/lnckb.22111/lnckb.25052/lnckb.25685/lnckb.25848/lnckb.29072/lnckb.29083/lnckb.29405/lnckb.31173/lnckb.33145/lnckb.34878/lnckb.35003/lnckb.36154/lnckb.36481/lnckb.36973/lnckb.37053/lnckb.37431/lnckb.37568/lnckb.38043/lnckb.38768/lnckb.38927/lnckb.45180/lnckb.48045/lnckb.51867/lnckb.51870/lnckb.52944/lnckb.53262/lnckb.53311/lnckb.53897/lnckb.57886/lnckb.72280/lnckb.7395/lnckb.9136	HP11014/LOC105369625/LOC101929204/EDNRB-AS1/LINC01578/RP11-424I19.2/RARA-AS1/LOC101927897/lnckb.25685/LOC284454/BRE-AS1/FLJ31356/LOC100506142/LOC107985780/LOC105372572/TCONS_00029157/lnckb.35003/CTA-29F11.1/BHLHE40-AS1/LOC101928263/RP11-188P20.3/LOC107986087/ADAMTS9-AS2/ZBTB20-AS1/TIPARP-AS1/LOC105374209/LOC101927730/LINC00473/MIR29A,LINC-PINT,RP11-138A9.1/RP11-138A9.2/LOC107986924/RP11-359E19.1/lnckb.53311/RP11-37B2.1/MIR222HG/lnckb.72280/LOC105378524/MALAT1	ZBTB21/MAFF/CCNL1/NDEL1/ZFP36/SERPINB9/RLF/BTG3/USP36/lnckb.10860/SLC2A3/ATXN7/CHD1/lnckb.3282/CHSY1/CCNH/AC012368.1/NCOA7/BHLHE40-AS1/BHLHE40
M15	GO_CLATHRIN_COATED_VESICLE_MEMBRANE	GO_CLATHRIN_COATED_VESICLE_MEMBRANE	0.175442	0.395118	0.332063	CD9/NECAP1	2	250	38	lnckb.10372/lnckb.10760/lnckb.12709/lnckb.14358/lnckb.18306/lnckb.18456/lnckb.22111/lnckb.25052/lnckb.25685/lnckb.25848/lnckb.29072/lnckb.29083/lnckb.29405/lnckb.31173/lnckb.33145/lnckb.34878/lnckb.35003/lnckb.36154/lnckb.36481/lnckb.36973/lnckb.37053/lnckb.37431/lnckb.37568/lnckb.38043/lnckb.38768/lnckb.38927/lnckb.45180/lnckb.48045/lnckb.51867/lnckb.51870/lnckb.52944/lnckb.53262/lnckb.53311/lnckb.53897/lnckb.57886/lnckb.72280/lnckb.7395/lnckb.9136	HP11014/LOC105369625/LOC101929204/EDNRB-AS1/LINC01578/RP11-424I19.2/RARA-AS1/LOC101927897/lnckb.25685/LOC284454/BRE-AS1/FLJ31356/LOC100506142/LOC107985780/LOC105372572/TCONS_00029157/lnckb.35003/CTA-29F11.1/BHLHE40-AS1/LOC101928263/RP11-188P20.3/LOC107986087/ADAMTS9-AS2/ZBTB20-AS1/TIPARP-AS1/LOC105374209/LOC101927730/LINC00473/MIR29A,LINC-PINT,RP11-138A9.1/RP11-138A9.2/LOC107986924/RP11-359E19.1/lnckb.53311/RP11-37B2.1/MIR222HG/lnckb.72280/LOC105378524/MALAT1	ZBTB21/MAFF/CCNL1/NDEL1/ZFP36/SERPINB9/RLF/BTG3/USP36/lnckb.10860/SLC2A3/ATXN7/CHD1/lnckb.3282/CHSY1/CCNH/AC012368.1/NCOA7/BHLHE40-AS1/BHLHE40
M15	GO_METANEPHROS_DEVELOPMENT	GO_METANEPHROS_DEVELOPMENT	0.175442	0.395118	0.332063	EGR1/WT1	2	250	38	lnckb.10372/lnckb.10760/lnckb.12709/lnckb.14358/lnckb.18306/lnckb.18456/lnckb.22111/lnckb.25052/lnckb.25685/lnckb.25848/lnckb.29072/lnckb.29083/lnckb.29405/lnckb.31173/lnckb.33145/lnckb.34878/lnckb.35003/lnckb.36154/lnckb.36481/lnckb.36973/lnckb.37053/lnckb.37431/lnckb.37568/lnckb.38043/lnckb.38768/lnckb.38927/lnckb.45180/lnckb.48045/lnckb.51867/lnckb.51870/lnckb.52944/lnckb.53262/lnckb.53311/lnckb.53897/lnckb.57886/lnckb.72280/lnckb.7395/lnckb.9136	HP11014/LOC105369625/LOC101929204/EDNRB-AS1/LINC01578/RP11-424I19.2/RARA-AS1/LOC101927897/lnckb.25685/LOC284454/BRE-AS1/FLJ31356/LOC100506142/LOC107985780/LOC105372572/TCONS_00029157/lnckb.35003/CTA-29F11.1/BHLHE40-AS1/LOC101928263/RP11-188P20.3/LOC107986087/ADAMTS9-AS2/ZBTB20-AS1/TIPARP-AS1/LOC105374209/LOC101927730/LINC00473/MIR29A,LINC-PINT,RP11-138A9.1/RP11-138A9.2/LOC107986924/RP11-359E19.1/lnckb.53311/RP11-37B2.1/MIR222HG/lnckb.72280/LOC105378524/MALAT1	ZBTB21/MAFF/CCNL1/NDEL1/ZFP36/SERPINB9/RLF/BTG3/USP36/lnckb.10860/SLC2A3/ATXN7/CHD1/lnckb.3282/CHSY1/CCNH/AC012368.1/NCOA7/BHLHE40-AS1/BHLHE40
M15	GO_REGULATION_OF_JUN_KINASE_ACTIVITY	GO_REGULATION_OF_JUN_KINASE_ACTIVITY	0.175442	0.395118	0.332063	SPAG9/DUSP10	2	250	38	lnckb.10372/lnckb.10760/lnckb.12709/lnckb.14358/lnckb.18306/lnckb.18456/lnckb.22111/lnckb.25052/lnckb.25685/lnckb.25848/lnckb.29072/lnckb.29083/lnckb.29405/lnckb.31173/lnckb.33145/lnckb.34878/lnckb.35003/lnckb.36154/lnckb.36481/lnckb.36973/lnckb.37053/lnckb.37431/lnckb.37568/lnckb.38043/lnckb.38768/lnckb.38927/lnckb.45180/lnckb.48045/lnckb.51867/lnckb.51870/lnckb.52944/lnckb.53262/lnckb.53311/lnckb.53897/lnckb.57886/lnckb.72280/lnckb.7395/lnckb.9136	HP11014/LOC105369625/LOC101929204/EDNRB-AS1/LINC01578/RP11-424I19.2/RARA-AS1/LOC101927897/lnckb.25685/LOC284454/BRE-AS1/FLJ31356/LOC100506142/LOC107985780/LOC105372572/TCONS_00029157/lnckb.35003/CTA-29F11.1/BHLHE40-AS1/LOC101928263/RP11-188P20.3/LOC107986087/ADAMTS9-AS2/ZBTB20-AS1/TIPARP-AS1/LOC105374209/LOC101927730/LINC00473/MIR29A,LINC-PINT,RP11-138A9.1/RP11-138A9.2/LOC107986924/RP11-359E19.1/lnckb.53311/RP11-37B2.1/MIR222HG/lnckb.72280/LOC105378524/MALAT1	ZBTB21/MAFF/CCNL1/NDEL1/ZFP36/SERPINB9/RLF/BTG3/USP36/lnckb.10860/SLC2A3/ATXN7/CHD1/lnckb.3282/CHSY1/CCNH/AC012368.1/NCOA7/BHLHE40-AS1/BHLHE40
M15	GO_SULFUR_COMPOUND_BINDING	GO_SULFUR_COMPOUND_BINDING	0.176566	0.395118	0.332063	CYR61/ADAMTS1/VEGFA/FGFR1	4	250	38	lnckb.10372/lnckb.10760/lnckb.12709/lnckb.14358/lnckb.18306/lnckb.18456/lnckb.22111/lnckb.25052/lnckb.25685/lnckb.25848/lnckb.29072/lnckb.29083/lnckb.29405/lnckb.31173/lnckb.33145/lnckb.34878/lnckb.35003/lnckb.36154/lnckb.36481/lnckb.36973/lnckb.37053/lnckb.37431/lnckb.37568/lnckb.38043/lnckb.38768/lnckb.38927/lnckb.45180/lnckb.48045/lnckb.51867/lnckb.51870/lnckb.52944/lnckb.53262/lnckb.53311/lnckb.53897/lnckb.57886/lnckb.72280/lnckb.7395/lnckb.9136	HP11014/LOC105369625/LOC101929204/EDNRB-AS1/LINC01578/RP11-424I19.2/RARA-AS1/LOC101927897/lnckb.25685/LOC284454/BRE-AS1/FLJ31356/LOC100506142/LOC107985780/LOC105372572/TCONS_00029157/lnckb.35003/CTA-29F11.1/BHLHE40-AS1/LOC101928263/RP11-188P20.3/LOC107986087/ADAMTS9-AS2/ZBTB20-AS1/TIPARP-AS1/LOC105374209/LOC101927730/LINC00473/MIR29A,LINC-PINT,RP11-138A9.1/RP11-138A9.2/LOC107986924/RP11-359E19.1/lnckb.53311/RP11-37B2.1/MIR222HG/lnckb.72280/LOC105378524/MALAT1	ZBTB21/MAFF/CCNL1/NDEL1/ZFP36/SERPINB9/RLF/BTG3/USP36/lnckb.10860/SLC2A3/ATXN7/CHD1/lnckb.3282/CHSY1/CCNH/AC012368.1/NCOA7/BHLHE40-AS1/BHLHE40
M15	GO_SIGNAL_TRANSDUCTION_BY_PROTEIN_PHOSPHORYLATION	GO_SIGNAL_TRANSDUCTION_BY_PROTEIN_PHOSPHORYLATION	0.178298	0.395118	0.332063	UBC/MAPK6/SPAG9/DUSP10/FGFR1/DUSP5	6	250	38	lnckb.10372/lnckb.10760/lnckb.12709/lnckb.14358/lnckb.18306/lnckb.18456/lnckb.22111/lnckb.25052/lnckb.25685/lnckb.25848/lnckb.29072/lnckb.29083/lnckb.29405/lnckb.31173/lnckb.33145/lnckb.34878/lnckb.35003/lnckb.36154/lnckb.36481/lnckb.36973/lnckb.37053/lnckb.37431/lnckb.37568/lnckb.38043/lnckb.38768/lnckb.38927/lnckb.45180/lnckb.48045/lnckb.51867/lnckb.51870/lnckb.52944/lnckb.53262/lnckb.53311/lnckb.53897/lnckb.57886/lnckb.72280/lnckb.7395/lnckb.9136	HP11014/LOC105369625/LOC101929204/EDNRB-AS1/LINC01578/RP11-424I19.2/RARA-AS1/LOC101927897/lnckb.25685/LOC284454/BRE-AS1/FLJ31356/LOC100506142/LOC107985780/LOC105372572/TCONS_00029157/lnckb.35003/CTA-29F11.1/BHLHE40-AS1/LOC101928263/RP11-188P20.3/LOC107986087/ADAMTS9-AS2/ZBTB20-AS1/TIPARP-AS1/LOC105374209/LOC101927730/LINC00473/MIR29A,LINC-PINT,RP11-138A9.1/RP11-138A9.2/LOC107986924/RP11-359E19.1/lnckb.53311/RP11-37B2.1/MIR222HG/lnckb.72280/LOC105378524/MALAT1	ZBTB21/MAFF/CCNL1/NDEL1/ZFP36/SERPINB9/RLF/BTG3/USP36/lnckb.10860/SLC2A3/ATXN7/CHD1/lnckb.3282/CHSY1/CCNH/AC012368.1/NCOA7/BHLHE40-AS1/BHLHE40
M15	GO_KIDNEY_MORPHOGENESIS	GO_KIDNEY_MORPHOGENESIS	0.178788	0.395118	0.332063	WWTR1/WT1	2	250	38	lnckb.10372/lnckb.10760/lnckb.12709/lnckb.14358/lnckb.18306/lnckb.18456/lnckb.22111/lnckb.25052/lnckb.25685/lnckb.25848/lnckb.29072/lnckb.29083/lnckb.29405/lnckb.31173/lnckb.33145/lnckb.34878/lnckb.35003/lnckb.36154/lnckb.36481/lnckb.36973/lnckb.37053/lnckb.37431/lnckb.37568/lnckb.38043/lnckb.38768/lnckb.38927/lnckb.45180/lnckb.48045/lnckb.51867/lnckb.51870/lnckb.52944/lnckb.53262/lnckb.53311/lnckb.53897/lnckb.57886/lnckb.72280/lnckb.7395/lnckb.9136	HP11014/LOC105369625/LOC101929204/EDNRB-AS1/LINC01578/RP11-424I19.2/RARA-AS1/LOC101927897/lnckb.25685/LOC284454/BRE-AS1/FLJ31356/LOC100506142/LOC107985780/LOC105372572/TCONS_00029157/lnckb.35003/CTA-29F11.1/BHLHE40-AS1/LOC101928263/RP11-188P20.3/LOC107986087/ADAMTS9-AS2/ZBTB20-AS1/TIPARP-AS1/LOC105374209/LOC101927730/LINC00473/MIR29A,LINC-PINT,RP11-138A9.1/RP11-138A9.2/LOC107986924/RP11-359E19.1/lnckb.53311/RP11-37B2.1/MIR222HG/lnckb.72280/LOC105378524/MALAT1	ZBTB21/MAFF/CCNL1/NDEL1/ZFP36/SERPINB9/RLF/BTG3/USP36/lnckb.10860/SLC2A3/ATXN7/CHD1/lnckb.3282/CHSY1/CCNH/AC012368.1/NCOA7/BHLHE40-AS1/BHLHE40
M15	GO_ALPHA_ACTININ_BINDING	GO_ALPHA_ACTININ_BINDING	0.179189	0.395118	0.332063	RARA	1	250	38	lnckb.10372/lnckb.10760/lnckb.12709/lnckb.14358/lnckb.18306/lnckb.18456/lnckb.22111/lnckb.25052/lnckb.25685/lnckb.25848/lnckb.29072/lnckb.29083/lnckb.29405/lnckb.31173/lnckb.33145/lnckb.34878/lnckb.35003/lnckb.36154/lnckb.36481/lnckb.36973/lnckb.37053/lnckb.37431/lnckb.37568/lnckb.38043/lnckb.38768/lnckb.38927/lnckb.45180/lnckb.48045/lnckb.51867/lnckb.51870/lnckb.52944/lnckb.53262/lnckb.53311/lnckb.53897/lnckb.57886/lnckb.72280/lnckb.7395/lnckb.9136	HP11014/LOC105369625/LOC101929204/EDNRB-AS1/LINC01578/RP11-424I19.2/RARA-AS1/LOC101927897/lnckb.25685/LOC284454/BRE-AS1/FLJ31356/LOC100506142/LOC107985780/LOC105372572/TCONS_00029157/lnckb.35003/CTA-29F11.1/BHLHE40-AS1/LOC101928263/RP11-188P20.3/LOC107986087/ADAMTS9-AS2/ZBTB20-AS1/TIPARP-AS1/LOC105374209/LOC101927730/LINC00473/MIR29A,LINC-PINT,RP11-138A9.1/RP11-138A9.2/LOC107986924/RP11-359E19.1/lnckb.53311/RP11-37B2.1/MIR222HG/lnckb.72280/LOC105378524/MALAT1	ZBTB21/MAFF/CCNL1/NDEL1/ZFP36/SERPINB9/RLF/BTG3/USP36/lnckb.10860/SLC2A3/ATXN7/CHD1/lnckb.3282/CHSY1/CCNH/AC012368.1/NCOA7/BHLHE40-AS1/BHLHE40
M15	GO_APOPTOTIC_PROCESS_INVOLVED_IN_DEVELOPMENT	GO_APOPTOTIC_PROCESS_INVOLVED_IN_DEVELOPMENT	0.179189	0.395118	0.332063	CYR61	1	250	38	lnckb.10372/lnckb.10760/lnckb.12709/lnckb.14358/lnckb.18306/lnckb.18456/lnckb.22111/lnckb.25052/lnckb.25685/lnckb.25848/lnckb.29072/lnckb.29083/lnckb.29405/lnckb.31173/lnckb.33145/lnckb.34878/lnckb.35003/lnckb.36154/lnckb.36481/lnckb.36973/lnckb.37053/lnckb.37431/lnckb.37568/lnckb.38043/lnckb.38768/lnckb.38927/lnckb.45180/lnckb.48045/lnckb.51867/lnckb.51870/lnckb.52944/lnckb.53262/lnckb.53311/lnckb.53897/lnckb.57886/lnckb.72280/lnckb.7395/lnckb.9136	HP11014/LOC105369625/LOC101929204/EDNRB-AS1/LINC01578/RP11-424I19.2/RARA-AS1/LOC101927897/lnckb.25685/LOC284454/BRE-AS1/FLJ31356/LOC100506142/LOC107985780/LOC105372572/TCONS_00029157/lnckb.35003/CTA-29F11.1/BHLHE40-AS1/LOC101928263/RP11-188P20.3/LOC107986087/ADAMTS9-AS2/ZBTB20-AS1/TIPARP-AS1/LOC105374209/LOC101927730/LINC00473/MIR29A,LINC-PINT,RP11-138A9.1/RP11-138A9.2/LOC107986924/RP11-359E19.1/lnckb.53311/RP11-37B2.1/MIR222HG/lnckb.72280/LOC105378524/MALAT1	ZBTB21/MAFF/CCNL1/NDEL1/ZFP36/SERPINB9/RLF/BTG3/USP36/lnckb.10860/SLC2A3/ATXN7/CHD1/lnckb.3282/CHSY1/CCNH/AC012368.1/NCOA7/BHLHE40-AS1/BHLHE40
M15	GO_B_CELL_HOMEOSTASIS	GO_B_CELL_HOMEOSTASIS	0.179189	0.395118	0.332063	TNFAIP3	1	250	38	lnckb.10372/lnckb.10760/lnckb.12709/lnckb.14358/lnckb.18306/lnckb.18456/lnckb.22111/lnckb.25052/lnckb.25685/lnckb.25848/lnckb.29072/lnckb.29083/lnckb.29405/lnckb.31173/lnckb.33145/lnckb.34878/lnckb.35003/lnckb.36154/lnckb.36481/lnckb.36973/lnckb.37053/lnckb.37431/lnckb.37568/lnckb.38043/lnckb.38768/lnckb.38927/lnckb.45180/lnckb.48045/lnckb.51867/lnckb.51870/lnckb.52944/lnckb.53262/lnckb.53311/lnckb.53897/lnckb.57886/lnckb.72280/lnckb.7395/lnckb.9136	HP11014/LOC105369625/LOC101929204/EDNRB-AS1/LINC01578/RP11-424I19.2/RARA-AS1/LOC101927897/lnckb.25685/LOC284454/BRE-AS1/FLJ31356/LOC100506142/LOC107985780/LOC105372572/TCONS_00029157/lnckb.35003/CTA-29F11.1/BHLHE40-AS1/LOC101928263/RP11-188P20.3/LOC107986087/ADAMTS9-AS2/ZBTB20-AS1/TIPARP-AS1/LOC105374209/LOC101927730/LINC00473/MIR29A,LINC-PINT,RP11-138A9.1/RP11-138A9.2/LOC107986924/RP11-359E19.1/lnckb.53311/RP11-37B2.1/MIR222HG/lnckb.72280/LOC105378524/MALAT1	ZBTB21/MAFF/CCNL1/NDEL1/ZFP36/SERPINB9/RLF/BTG3/USP36/lnckb.10860/SLC2A3/ATXN7/CHD1/lnckb.3282/CHSY1/CCNH/AC012368.1/NCOA7/BHLHE40-AS1/BHLHE40
M15	GO_CHEMOKINE_BINDING	GO_CHEMOKINE_BINDING	0.179189	0.395118	0.332063	ZFP36	1	250	38	lnckb.10372/lnckb.10760/lnckb.12709/lnckb.14358/lnckb.18306/lnckb.18456/lnckb.22111/lnckb.25052/lnckb.25685/lnckb.25848/lnckb.29072/lnckb.29083/lnckb.29405/lnckb.31173/lnckb.33145/lnckb.34878/lnckb.35003/lnckb.36154/lnckb.36481/lnckb.36973/lnckb.37053/lnckb.37431/lnckb.37568/lnckb.38043/lnckb.38768/lnckb.38927/lnckb.45180/lnckb.48045/lnckb.51867/lnckb.51870/lnckb.52944/lnckb.53262/lnckb.53311/lnckb.53897/lnckb.57886/lnckb.72280/lnckb.7395/lnckb.9136	HP11014/LOC105369625/LOC101929204/EDNRB-AS1/LINC01578/RP11-424I19.2/RARA-AS1/LOC101927897/lnckb.25685/LOC284454/BRE-AS1/FLJ31356/LOC100506142/LOC107985780/LOC105372572/TCONS_00029157/lnckb.35003/CTA-29F11.1/BHLHE40-AS1/LOC101928263/RP11-188P20.3/LOC107986087/ADAMTS9-AS2/ZBTB20-AS1/TIPARP-AS1/LOC105374209/LOC101927730/LINC00473/MIR29A,LINC-PINT,RP11-138A9.1/RP11-138A9.2/LOC107986924/RP11-359E19.1/lnckb.53311/RP11-37B2.1/MIR222HG/lnckb.72280/LOC105378524/MALAT1	ZBTB21/MAFF/CCNL1/NDEL1/ZFP36/SERPINB9/RLF/BTG3/USP36/lnckb.10860/SLC2A3/ATXN7/CHD1/lnckb.3282/CHSY1/CCNH/AC012368.1/NCOA7/BHLHE40-AS1/BHLHE40
M15	GO_CHONDROCYTE_DEVELOPMENT	GO_CHONDROCYTE_DEVELOPMENT	0.179189	0.395118	0.332063	CHSY1	1	250	38	lnckb.10372/lnckb.10760/lnckb.12709/lnckb.14358/lnckb.18306/lnckb.18456/lnckb.22111/lnckb.25052/lnckb.25685/lnckb.25848/lnckb.29072/lnckb.29083/lnckb.29405/lnckb.31173/lnckb.33145/lnckb.34878/lnckb.35003/lnckb.36154/lnckb.36481/lnckb.36973/lnckb.37053/lnckb.37431/lnckb.37568/lnckb.38043/lnckb.38768/lnckb.38927/lnckb.45180/lnckb.48045/lnckb.51867/lnckb.51870/lnckb.52944/lnckb.53262/lnckb.53311/lnckb.53897/lnckb.57886/lnckb.72280/lnckb.7395/lnckb.9136	HP11014/LOC105369625/LOC101929204/EDNRB-AS1/LINC01578/RP11-424I19.2/RARA-AS1/LOC101927897/lnckb.25685/LOC284454/BRE-AS1/FLJ31356/LOC100506142/LOC107985780/LOC105372572/TCONS_00029157/lnckb.35003/CTA-29F11.1/BHLHE40-AS1/LOC101928263/RP11-188P20.3/LOC107986087/ADAMTS9-AS2/ZBTB20-AS1/TIPARP-AS1/LOC105374209/LOC101927730/LINC00473/MIR29A,LINC-PINT,RP11-138A9.1/RP11-138A9.2/LOC107986924/RP11-359E19.1/lnckb.53311/RP11-37B2.1/MIR222HG/lnckb.72280/LOC105378524/MALAT1	ZBTB21/MAFF/CCNL1/NDEL1/ZFP36/SERPINB9/RLF/BTG3/USP36/lnckb.10860/SLC2A3/ATXN7/CHD1/lnckb.3282/CHSY1/CCNH/AC012368.1/NCOA7/BHLHE40-AS1/BHLHE40
M15	GO_COFACTOR_TRANSPORTER_ACTIVITY	GO_COFACTOR_TRANSPORTER_ACTIVITY	0.179189	0.395118	0.332063	SLC19A2	1	250	38	lnckb.10372/lnckb.10760/lnckb.12709/lnckb.14358/lnckb.18306/lnckb.18456/lnckb.22111/lnckb.25052/lnckb.25685/lnckb.25848/lnckb.29072/lnckb.29083/lnckb.29405/lnckb.31173/lnckb.33145/lnckb.34878/lnckb.35003/lnckb.36154/lnckb.36481/lnckb.36973/lnckb.37053/lnckb.37431/lnckb.37568/lnckb.38043/lnckb.38768/lnckb.38927/lnckb.45180/lnckb.48045/lnckb.51867/lnckb.51870/lnckb.52944/lnckb.53262/lnckb.53311/lnckb.53897/lnckb.57886/lnckb.72280/lnckb.7395/lnckb.9136	HP11014/LOC105369625/LOC101929204/EDNRB-AS1/LINC01578/RP11-424I19.2/RARA-AS1/LOC101927897/lnckb.25685/LOC284454/BRE-AS1/FLJ31356/LOC100506142/LOC107985780/LOC105372572/TCONS_00029157/lnckb.35003/CTA-29F11.1/BHLHE40-AS1/LOC101928263/RP11-188P20.3/LOC107986087/ADAMTS9-AS2/ZBTB20-AS1/TIPARP-AS1/LOC105374209/LOC101927730/LINC00473/MIR29A,LINC-PINT,RP11-138A9.1/RP11-138A9.2/LOC107986924/RP11-359E19.1/lnckb.53311/RP11-37B2.1/MIR222HG/lnckb.72280/LOC105378524/MALAT1	ZBTB21/MAFF/CCNL1/NDEL1/ZFP36/SERPINB9/RLF/BTG3/USP36/lnckb.10860/SLC2A3/ATXN7/CHD1/lnckb.3282/CHSY1/CCNH/AC012368.1/NCOA7/BHLHE40-AS1/BHLHE40
M15	GO_DRUG_TRANSPORTER_ACTIVITY	GO_DRUG_TRANSPORTER_ACTIVITY	0.179189	0.395118	0.332063	SLC19A2	1	250	38	lnckb.10372/lnckb.10760/lnckb.12709/lnckb.14358/lnckb.18306/lnckb.18456/lnckb.22111/lnckb.25052/lnckb.25685/lnckb.25848/lnckb.29072/lnckb.29083/lnckb.29405/lnckb.31173/lnckb.33145/lnckb.34878/lnckb.35003/lnckb.36154/lnckb.36481/lnckb.36973/lnckb.37053/lnckb.37431/lnckb.37568/lnckb.38043/lnckb.38768/lnckb.38927/lnckb.45180/lnckb.48045/lnckb.51867/lnckb.51870/lnckb.52944/lnckb.53262/lnckb.53311/lnckb.53897/lnckb.57886/lnckb.72280/lnckb.7395/lnckb.9136	HP11014/LOC105369625/LOC101929204/EDNRB-AS1/LINC01578/RP11-424I19.2/RARA-AS1/LOC101927897/lnckb.25685/LOC284454/BRE-AS1/FLJ31356/LOC100506142/LOC107985780/LOC105372572/TCONS_00029157/lnckb.35003/CTA-29F11.1/BHLHE40-AS1/LOC101928263/RP11-188P20.3/LOC107986087/ADAMTS9-AS2/ZBTB20-AS1/TIPARP-AS1/LOC105374209/LOC101927730/LINC00473/MIR29A,LINC-PINT,RP11-138A9.1/RP11-138A9.2/LOC107986924/RP11-359E19.1/lnckb.53311/RP11-37B2.1/MIR222HG/lnckb.72280/LOC105378524/MALAT1	ZBTB21/MAFF/CCNL1/NDEL1/ZFP36/SERPINB9/RLF/BTG3/USP36/lnckb.10860/SLC2A3/ATXN7/CHD1/lnckb.3282/CHSY1/CCNH/AC012368.1/NCOA7/BHLHE40-AS1/BHLHE40
M15	GO_G_PROTEIN_BETA_GAMMA_SUBUNIT_COMPLEX_BINDING	GO_G_PROTEIN_BETA_GAMMA_SUBUNIT_COMPLEX_BINDING	0.179189	0.395118	0.332063	GNA13	1	250	38	lnckb.10372/lnckb.10760/lnckb.12709/lnckb.14358/lnckb.18306/lnckb.18456/lnckb.22111/lnckb.25052/lnckb.25685/lnckb.25848/lnckb.29072/lnckb.29083/lnckb.29405/lnckb.31173/lnckb.33145/lnckb.34878/lnckb.35003/lnckb.36154/lnckb.36481/lnckb.36973/lnckb.37053/lnckb.37431/lnckb.37568/lnckb.38043/lnckb.38768/lnckb.38927/lnckb.45180/lnckb.48045/lnckb.51867/lnckb.51870/lnckb.52944/lnckb.53262/lnckb.53311/lnckb.53897/lnckb.57886/lnckb.72280/lnckb.7395/lnckb.9136	HP11014/LOC105369625/LOC101929204/EDNRB-AS1/LINC01578/RP11-424I19.2/RARA-AS1/LOC101927897/lnckb.25685/LOC284454/BRE-AS1/FLJ31356/LOC100506142/LOC107985780/LOC105372572/TCONS_00029157/lnckb.35003/CTA-29F11.1/BHLHE40-AS1/LOC101928263/RP11-188P20.3/LOC107986087/ADAMTS9-AS2/ZBTB20-AS1/TIPARP-AS1/LOC105374209/LOC101927730/LINC00473/MIR29A,LINC-PINT,RP11-138A9.1/RP11-138A9.2/LOC107986924/RP11-359E19.1/lnckb.53311/RP11-37B2.1/MIR222HG/lnckb.72280/LOC105378524/MALAT1	ZBTB21/MAFF/CCNL1/NDEL1/ZFP36/SERPINB9/RLF/BTG3/USP36/lnckb.10860/SLC2A3/ATXN7/CHD1/lnckb.3282/CHSY1/CCNH/AC012368.1/NCOA7/BHLHE40-AS1/BHLHE40
M15	GO_HISTONE_DEUBIQUITINATION	GO_HISTONE_DEUBIQUITINATION	0.179189	0.395118	0.332063	ATXN7	1	250	38	lnckb.10372/lnckb.10760/lnckb.12709/lnckb.14358/lnckb.18306/lnckb.18456/lnckb.22111/lnckb.25052/lnckb.25685/lnckb.25848/lnckb.29072/lnckb.29083/lnckb.29405/lnckb.31173/lnckb.33145/lnckb.34878/lnckb.35003/lnckb.36154/lnckb.36481/lnckb.36973/lnckb.37053/lnckb.37431/lnckb.37568/lnckb.38043/lnckb.38768/lnckb.38927/lnckb.45180/lnckb.48045/lnckb.51867/lnckb.51870/lnckb.52944/lnckb.53262/lnckb.53311/lnckb.53897/lnckb.57886/lnckb.72280/lnckb.7395/lnckb.9136	HP11014/LOC105369625/LOC101929204/EDNRB-AS1/LINC01578/RP11-424I19.2/RARA-AS1/LOC101927897/lnckb.25685/LOC284454/BRE-AS1/FLJ31356/LOC100506142/LOC107985780/LOC105372572/TCONS_00029157/lnckb.35003/CTA-29F11.1/BHLHE40-AS1/LOC101928263/RP11-188P20.3/LOC107986087/ADAMTS9-AS2/ZBTB20-AS1/TIPARP-AS1/LOC105374209/LOC101927730/LINC00473/MIR29A,LINC-PINT,RP11-138A9.1/RP11-138A9.2/LOC107986924/RP11-359E19.1/lnckb.53311/RP11-37B2.1/MIR222HG/lnckb.72280/LOC105378524/MALAT1	ZBTB21/MAFF/CCNL1/NDEL1/ZFP36/SERPINB9/RLF/BTG3/USP36/lnckb.10860/SLC2A3/ATXN7/CHD1/lnckb.3282/CHSY1/CCNH/AC012368.1/NCOA7/BHLHE40-AS1/BHLHE40
M15	GO_MALE_GENITALIA_DEVELOPMENT	GO_MALE_GENITALIA_DEVELOPMENT	0.179189	0.395118	0.332063	WT1	1	250	38	lnckb.10372/lnckb.10760/lnckb.12709/lnckb.14358/lnckb.18306/lnckb.18456/lnckb.22111/lnckb.25052/lnckb.25685/lnckb.25848/lnckb.29072/lnckb.29083/lnckb.29405/lnckb.31173/lnckb.33145/lnckb.34878/lnckb.35003/lnckb.36154/lnckb.36481/lnckb.36973/lnckb.37053/lnckb.37431/lnckb.37568/lnckb.38043/lnckb.38768/lnckb.38927/lnckb.45180/lnckb.48045/lnckb.51867/lnckb.51870/lnckb.52944/lnckb.53262/lnckb.53311/lnckb.53897/lnckb.57886/lnckb.72280/lnckb.7395/lnckb.9136	HP11014/LOC105369625/LOC101929204/EDNRB-AS1/LINC01578/RP11-424I19.2/RARA-AS1/LOC101927897/lnckb.25685/LOC284454/BRE-AS1/FLJ31356/LOC100506142/LOC107985780/LOC105372572/TCONS_00029157/lnckb.35003/CTA-29F11.1/BHLHE40-AS1/LOC101928263/RP11-188P20.3/LOC107986087/ADAMTS9-AS2/ZBTB20-AS1/TIPARP-AS1/LOC105374209/LOC101927730/LINC00473/MIR29A,LINC-PINT,RP11-138A9.1/RP11-138A9.2/LOC107986924/RP11-359E19.1/lnckb.53311/RP11-37B2.1/MIR222HG/lnckb.72280/LOC105378524/MALAT1	ZBTB21/MAFF/CCNL1/NDEL1/ZFP36/SERPINB9/RLF/BTG3/USP36/lnckb.10860/SLC2A3/ATXN7/CHD1/lnckb.3282/CHSY1/CCNH/AC012368.1/NCOA7/BHLHE40-AS1/BHLHE40
M15	GO_MAST_CELL_ACTIVATION	GO_MAST_CELL_ACTIVATION	0.179189	0.395118	0.332063	NDRG1	1	250	38	lnckb.10372/lnckb.10760/lnckb.12709/lnckb.14358/lnckb.18306/lnckb.18456/lnckb.22111/lnckb.25052/lnckb.25685/lnckb.25848/lnckb.29072/lnckb.29083/lnckb.29405/lnckb.31173/lnckb.33145/lnckb.34878/lnckb.35003/lnckb.36154/lnckb.36481/lnckb.36973/lnckb.37053/lnckb.37431/lnckb.37568/lnckb.38043/lnckb.38768/lnckb.38927/lnckb.45180/lnckb.48045/lnckb.51867/lnckb.51870/lnckb.52944/lnckb.53262/lnckb.53311/lnckb.53897/lnckb.57886/lnckb.72280/lnckb.7395/lnckb.9136	HP11014/LOC105369625/LOC101929204/EDNRB-AS1/LINC01578/RP11-424I19.2/RARA-AS1/LOC101927897/lnckb.25685/LOC284454/BRE-AS1/FLJ31356/LOC100506142/LOC107985780/LOC105372572/TCONS_00029157/lnckb.35003/CTA-29F11.1/BHLHE40-AS1/LOC101928263/RP11-188P20.3/LOC107986087/ADAMTS9-AS2/ZBTB20-AS1/TIPARP-AS1/LOC105374209/LOC101927730/LINC00473/MIR29A,LINC-PINT,RP11-138A9.1/RP11-138A9.2/LOC107986924/RP11-359E19.1/lnckb.53311/RP11-37B2.1/MIR222HG/lnckb.72280/LOC105378524/MALAT1	ZBTB21/MAFF/CCNL1/NDEL1/ZFP36/SERPINB9/RLF/BTG3/USP36/lnckb.10860/SLC2A3/ATXN7/CHD1/lnckb.3282/CHSY1/CCNH/AC012368.1/NCOA7/BHLHE40-AS1/BHLHE40
M15	GO_MAST_CELL_GRANULE	GO_MAST_CELL_GRANULE	0.179189	0.395118	0.332063	SRGN	1	250	38	lnckb.10372/lnckb.10760/lnckb.12709/lnckb.14358/lnckb.18306/lnckb.18456/lnckb.22111/lnckb.25052/lnckb.25685/lnckb.25848/lnckb.29072/lnckb.29083/lnckb.29405/lnckb.31173/lnckb.33145/lnckb.34878/lnckb.35003/lnckb.36154/lnckb.36481/lnckb.36973/lnckb.37053/lnckb.37431/lnckb.37568/lnckb.38043/lnckb.38768/lnckb.38927/lnckb.45180/lnckb.48045/lnckb.51867/lnckb.51870/lnckb.52944/lnckb.53262/lnckb.53311/lnckb.53897/lnckb.57886/lnckb.72280/lnckb.7395/lnckb.9136	HP11014/LOC105369625/LOC101929204/EDNRB-AS1/LINC01578/RP11-424I19.2/RARA-AS1/LOC101927897/lnckb.25685/LOC284454/BRE-AS1/FLJ31356/LOC100506142/LOC107985780/LOC105372572/TCONS_00029157/lnckb.35003/CTA-29F11.1/BHLHE40-AS1/LOC101928263/RP11-188P20.3/LOC107986087/ADAMTS9-AS2/ZBTB20-AS1/TIPARP-AS1/LOC105374209/LOC101927730/LINC00473/MIR29A,LINC-PINT,RP11-138A9.1/RP11-138A9.2/LOC107986924/RP11-359E19.1/lnckb.53311/RP11-37B2.1/MIR222HG/lnckb.72280/LOC105378524/MALAT1	ZBTB21/MAFF/CCNL1/NDEL1/ZFP36/SERPINB9/RLF/BTG3/USP36/lnckb.10860/SLC2A3/ATXN7/CHD1/lnckb.3282/CHSY1/CCNH/AC012368.1/NCOA7/BHLHE40-AS1/BHLHE40
M15	GO_METANEPHRIC_NEPHRON_MORPHOGENESIS	GO_METANEPHRIC_NEPHRON_MORPHOGENESIS	0.179189	0.395118	0.332063	WT1	1	250	38	lnckb.10372/lnckb.10760/lnckb.12709/lnckb.14358/lnckb.18306/lnckb.18456/lnckb.22111/lnckb.25052/lnckb.25685/lnckb.25848/lnckb.29072/lnckb.29083/lnckb.29405/lnckb.31173/lnckb.33145/lnckb.34878/lnckb.35003/lnckb.36154/lnckb.36481/lnckb.36973/lnckb.37053/lnckb.37431/lnckb.37568/lnckb.38043/lnckb.38768/lnckb.38927/lnckb.45180/lnckb.48045/lnckb.51867/lnckb.51870/lnckb.52944/lnckb.53262/lnckb.53311/lnckb.53897/lnckb.57886/lnckb.72280/lnckb.7395/lnckb.9136	HP11014/LOC105369625/LOC101929204/EDNRB-AS1/LINC01578/RP11-424I19.2/RARA-AS1/LOC101927897/lnckb.25685/LOC284454/BRE-AS1/FLJ31356/LOC100506142/LOC107985780/LOC105372572/TCONS_00029157/lnckb.35003/CTA-29F11.1/BHLHE40-AS1/LOC101928263/RP11-188P20.3/LOC107986087/ADAMTS9-AS2/ZBTB20-AS1/TIPARP-AS1/LOC105374209/LOC101927730/LINC00473/MIR29A,LINC-PINT,RP11-138A9.1/RP11-138A9.2/LOC107986924/RP11-359E19.1/lnckb.53311/RP11-37B2.1/MIR222HG/lnckb.72280/LOC105378524/MALAT1	ZBTB21/MAFF/CCNL1/NDEL1/ZFP36/SERPINB9/RLF/BTG3/USP36/lnckb.10860/SLC2A3/ATXN7/CHD1/lnckb.3282/CHSY1/CCNH/AC012368.1/NCOA7/BHLHE40-AS1/BHLHE40
M15	GO_MRNA_TRANSCRIPTION	GO_MRNA_TRANSCRIPTION	0.179189	0.395118	0.332063	DDIT3	1	250	38	lnckb.10372/lnckb.10760/lnckb.12709/lnckb.14358/lnckb.18306/lnckb.18456/lnckb.22111/lnckb.25052/lnckb.25685/lnckb.25848/lnckb.29072/lnckb.29083/lnckb.29405/lnckb.31173/lnckb.33145/lnckb.34878/lnckb.35003/lnckb.36154/lnckb.36481/lnckb.36973/lnckb.37053/lnckb.37431/lnckb.37568/lnckb.38043/lnckb.38768/lnckb.38927/lnckb.45180/lnckb.48045/lnckb.51867/lnckb.51870/lnckb.52944/lnckb.53262/lnckb.53311/lnckb.53897/lnckb.57886/lnckb.72280/lnckb.7395/lnckb.9136	HP11014/LOC105369625/LOC101929204/EDNRB-AS1/LINC01578/RP11-424I19.2/RARA-AS1/LOC101927897/lnckb.25685/LOC284454/BRE-AS1/FLJ31356/LOC100506142/LOC107985780/LOC105372572/TCONS_00029157/lnckb.35003/CTA-29F11.1/BHLHE40-AS1/LOC101928263/RP11-188P20.3/LOC107986087/ADAMTS9-AS2/ZBTB20-AS1/TIPARP-AS1/LOC105374209/LOC101927730/LINC00473/MIR29A,LINC-PINT,RP11-138A9.1/RP11-138A9.2/LOC107986924/RP11-359E19.1/lnckb.53311/RP11-37B2.1/MIR222HG/lnckb.72280/LOC105378524/MALAT1	ZBTB21/MAFF/CCNL1/NDEL1/ZFP36/SERPINB9/RLF/BTG3/USP36/lnckb.10860/SLC2A3/ATXN7/CHD1/lnckb.3282/CHSY1/CCNH/AC012368.1/NCOA7/BHLHE40-AS1/BHLHE40
M15	GO_NCRNA_3_END_PROCESSING	GO_NCRNA_3_END_PROCESSING	0.179189	0.395118	0.332063	ELAC1	1	250	38	lnckb.10372/lnckb.10760/lnckb.12709/lnckb.14358/lnckb.18306/lnckb.18456/lnckb.22111/lnckb.25052/lnckb.25685/lnckb.25848/lnckb.29072/lnckb.29083/lnckb.29405/lnckb.31173/lnckb.33145/lnckb.34878/lnckb.35003/lnckb.36154/lnckb.36481/lnckb.36973/lnckb.37053/lnckb.37431/lnckb.37568/lnckb.38043/lnckb.38768/lnckb.38927/lnckb.45180/lnckb.48045/lnckb.51867/lnckb.51870/lnckb.52944/lnckb.53262/lnckb.53311/lnckb.53897/lnckb.57886/lnckb.72280/lnckb.7395/lnckb.9136	HP11014/LOC105369625/LOC101929204/EDNRB-AS1/LINC01578/RP11-424I19.2/RARA-AS1/LOC101927897/lnckb.25685/LOC284454/BRE-AS1/FLJ31356/LOC100506142/LOC107985780/LOC105372572/TCONS_00029157/lnckb.35003/CTA-29F11.1/BHLHE40-AS1/LOC101928263/RP11-188P20.3/LOC107986087/ADAMTS9-AS2/ZBTB20-AS1/TIPARP-AS1/LOC105374209/LOC101927730/LINC00473/MIR29A,LINC-PINT,RP11-138A9.1/RP11-138A9.2/LOC107986924/RP11-359E19.1/lnckb.53311/RP11-37B2.1/MIR222HG/lnckb.72280/LOC105378524/MALAT1	ZBTB21/MAFF/CCNL1/NDEL1/ZFP36/SERPINB9/RLF/BTG3/USP36/lnckb.10860/SLC2A3/ATXN7/CHD1/lnckb.3282/CHSY1/CCNH/AC012368.1/NCOA7/BHLHE40-AS1/BHLHE40
M15	GO_NECROPTOTIC_PROCESS	GO_NECROPTOTIC_PROCESS	0.179189	0.395118	0.332063	FAS	1	250	38	lnckb.10372/lnckb.10760/lnckb.12709/lnckb.14358/lnckb.18306/lnckb.18456/lnckb.22111/lnckb.25052/lnckb.25685/lnckb.25848/lnckb.29072/lnckb.29083/lnckb.29405/lnckb.31173/lnckb.33145/lnckb.34878/lnckb.35003/lnckb.36154/lnckb.36481/lnckb.36973/lnckb.37053/lnckb.37431/lnckb.37568/lnckb.38043/lnckb.38768/lnckb.38927/lnckb.45180/lnckb.48045/lnckb.51867/lnckb.51870/lnckb.52944/lnckb.53262/lnckb.53311/lnckb.53897/lnckb.57886/lnckb.72280/lnckb.7395/lnckb.9136	HP11014/LOC105369625/LOC101929204/EDNRB-AS1/LINC01578/RP11-424I19.2/RARA-AS1/LOC101927897/lnckb.25685/LOC284454/BRE-AS1/FLJ31356/LOC100506142/LOC107985780/LOC105372572/TCONS_00029157/lnckb.35003/CTA-29F11.1/BHLHE40-AS1/LOC101928263/RP11-188P20.3/LOC107986087/ADAMTS9-AS2/ZBTB20-AS1/TIPARP-AS1/LOC105374209/LOC101927730/LINC00473/MIR29A,LINC-PINT,RP11-138A9.1/RP11-138A9.2/LOC107986924/RP11-359E19.1/lnckb.53311/RP11-37B2.1/MIR222HG/lnckb.72280/LOC105378524/MALAT1	ZBTB21/MAFF/CCNL1/NDEL1/ZFP36/SERPINB9/RLF/BTG3/USP36/lnckb.10860/SLC2A3/ATXN7/CHD1/lnckb.3282/CHSY1/CCNH/AC012368.1/NCOA7/BHLHE40-AS1/BHLHE40
M15	GO_NUCLEAR_LOCALIZATION_SEQUENCE_BINDING	GO_NUCLEAR_LOCALIZATION_SEQUENCE_BINDING	0.179189	0.395118	0.332063	NFKBIA	1	250	38	lnckb.10372/lnckb.10760/lnckb.12709/lnckb.14358/lnckb.18306/lnckb.18456/lnckb.22111/lnckb.25052/lnckb.25685/lnckb.25848/lnckb.29072/lnckb.29083/lnckb.29405/lnckb.31173/lnckb.33145/lnckb.34878/lnckb.35003/lnckb.36154/lnckb.36481/lnckb.36973/lnckb.37053/lnckb.37431/lnckb.37568/lnckb.38043/lnckb.38768/lnckb.38927/lnckb.45180/lnckb.48045/lnckb.51867/lnckb.51870/lnckb.52944/lnckb.53262/lnckb.53311/lnckb.53897/lnckb.57886/lnckb.72280/lnckb.7395/lnckb.9136	HP11014/LOC105369625/LOC101929204/EDNRB-AS1/LINC01578/RP11-424I19.2/RARA-AS1/LOC101927897/lnckb.25685/LOC284454/BRE-AS1/FLJ31356/LOC100506142/LOC107985780/LOC105372572/TCONS_00029157/lnckb.35003/CTA-29F11.1/BHLHE40-AS1/LOC101928263/RP11-188P20.3/LOC107986087/ADAMTS9-AS2/ZBTB20-AS1/TIPARP-AS1/LOC105374209/LOC101927730/LINC00473/MIR29A,LINC-PINT,RP11-138A9.1/RP11-138A9.2/LOC107986924/RP11-359E19.1/lnckb.53311/RP11-37B2.1/MIR222HG/lnckb.72280/LOC105378524/MALAT1	ZBTB21/MAFF/CCNL1/NDEL1/ZFP36/SERPINB9/RLF/BTG3/USP36/lnckb.10860/SLC2A3/ATXN7/CHD1/lnckb.3282/CHSY1/CCNH/AC012368.1/NCOA7/BHLHE40-AS1/BHLHE40
M15	GO_NUCLEOTIDE_EXCISION_REPAIR_PREINCISION_COMPLEX_STABILIZATION	GO_NUCLEOTIDE_EXCISION_REPAIR_PREINCISION_COMPLEX_STABILIZATION	0.179189	0.395118	0.332063	ERCC1	1	250	38	lnckb.10372/lnckb.10760/lnckb.12709/lnckb.14358/lnckb.18306/lnckb.18456/lnckb.22111/lnckb.25052/lnckb.25685/lnckb.25848/lnckb.29072/lnckb.29083/lnckb.29405/lnckb.31173/lnckb.33145/lnckb.34878/lnckb.35003/lnckb.36154/lnckb.36481/lnckb.36973/lnckb.37053/lnckb.37431/lnckb.37568/lnckb.38043/lnckb.38768/lnckb.38927/lnckb.45180/lnckb.48045/lnckb.51867/lnckb.51870/lnckb.52944/lnckb.53262/lnckb.53311/lnckb.53897/lnckb.57886/lnckb.72280/lnckb.7395/lnckb.9136	HP11014/LOC105369625/LOC101929204/EDNRB-AS1/LINC01578/RP11-424I19.2/RARA-AS1/LOC101927897/lnckb.25685/LOC284454/BRE-AS1/FLJ31356/LOC100506142/LOC107985780/LOC105372572/TCONS_00029157/lnckb.35003/CTA-29F11.1/BHLHE40-AS1/LOC101928263/RP11-188P20.3/LOC107986087/ADAMTS9-AS2/ZBTB20-AS1/TIPARP-AS1/LOC105374209/LOC101927730/LINC00473/MIR29A,LINC-PINT,RP11-138A9.1/RP11-138A9.2/LOC107986924/RP11-359E19.1/lnckb.53311/RP11-37B2.1/MIR222HG/lnckb.72280/LOC105378524/MALAT1	ZBTB21/MAFF/CCNL1/NDEL1/ZFP36/SERPINB9/RLF/BTG3/USP36/lnckb.10860/SLC2A3/ATXN7/CHD1/lnckb.3282/CHSY1/CCNH/AC012368.1/NCOA7/BHLHE40-AS1/BHLHE40
M15	GO_PHOSPHATIDYLCHOLINE_BINDING	GO_PHOSPHATIDYLCHOLINE_BINDING	0.179189	0.395118	0.332063	ESYT2	1	250	38	lnckb.10372/lnckb.10760/lnckb.12709/lnckb.14358/lnckb.18306/lnckb.18456/lnckb.22111/lnckb.25052/lnckb.25685/lnckb.25848/lnckb.29072/lnckb.29083/lnckb.29405/lnckb.31173/lnckb.33145/lnckb.34878/lnckb.35003/lnckb.36154/lnckb.36481/lnckb.36973/lnckb.37053/lnckb.37431/lnckb.37568/lnckb.38043/lnckb.38768/lnckb.38927/lnckb.45180/lnckb.48045/lnckb.51867/lnckb.51870/lnckb.52944/lnckb.53262/lnckb.53311/lnckb.53897/lnckb.57886/lnckb.72280/lnckb.7395/lnckb.9136	HP11014/LOC105369625/LOC101929204/EDNRB-AS1/LINC01578/RP11-424I19.2/RARA-AS1/LOC101927897/lnckb.25685/LOC284454/BRE-AS1/FLJ31356/LOC100506142/LOC107985780/LOC105372572/TCONS_00029157/lnckb.35003/CTA-29F11.1/BHLHE40-AS1/LOC101928263/RP11-188P20.3/LOC107986087/ADAMTS9-AS2/ZBTB20-AS1/TIPARP-AS1/LOC105374209/LOC101927730/LINC00473/MIR29A,LINC-PINT,RP11-138A9.1/RP11-138A9.2/LOC107986924/RP11-359E19.1/lnckb.53311/RP11-37B2.1/MIR222HG/lnckb.72280/LOC105378524/MALAT1	ZBTB21/MAFF/CCNL1/NDEL1/ZFP36/SERPINB9/RLF/BTG3/USP36/lnckb.10860/SLC2A3/ATXN7/CHD1/lnckb.3282/CHSY1/CCNH/AC012368.1/NCOA7/BHLHE40-AS1/BHLHE40
M15	GO_POSITIVE_REGULATION_OF_ADHERENS_JUNCTION_ORGANIZATION	GO_POSITIVE_REGULATION_OF_ADHERENS_JUNCTION_ORGANIZATION	0.179189	0.395118	0.332063	VEGFA	1	250	38	lnckb.10372/lnckb.10760/lnckb.12709/lnckb.14358/lnckb.18306/lnckb.18456/lnckb.22111/lnckb.25052/lnckb.25685/lnckb.25848/lnckb.29072/lnckb.29083/lnckb.29405/lnckb.31173/lnckb.33145/lnckb.34878/lnckb.35003/lnckb.36154/lnckb.36481/lnckb.36973/lnckb.37053/lnckb.37431/lnckb.37568/lnckb.38043/lnckb.38768/lnckb.38927/lnckb.45180/lnckb.48045/lnckb.51867/lnckb.51870/lnckb.52944/lnckb.53262/lnckb.53311/lnckb.53897/lnckb.57886/lnckb.72280/lnckb.7395/lnckb.9136	HP11014/LOC105369625/LOC101929204/EDNRB-AS1/LINC01578/RP11-424I19.2/RARA-AS1/LOC101927897/lnckb.25685/LOC284454/BRE-AS1/FLJ31356/LOC100506142/LOC107985780/LOC105372572/TCONS_00029157/lnckb.35003/CTA-29F11.1/BHLHE40-AS1/LOC101928263/RP11-188P20.3/LOC107986087/ADAMTS9-AS2/ZBTB20-AS1/TIPARP-AS1/LOC105374209/LOC101927730/LINC00473/MIR29A,LINC-PINT,RP11-138A9.1/RP11-138A9.2/LOC107986924/RP11-359E19.1/lnckb.53311/RP11-37B2.1/MIR222HG/lnckb.72280/LOC105378524/MALAT1	ZBTB21/MAFF/CCNL1/NDEL1/ZFP36/SERPINB9/RLF/BTG3/USP36/lnckb.10860/SLC2A3/ATXN7/CHD1/lnckb.3282/CHSY1/CCNH/AC012368.1/NCOA7/BHLHE40-AS1/BHLHE40
M15	GO_POSITIVE_REGULATION_OF_NEUROBLAST_PROLIFERATION	GO_POSITIVE_REGULATION_OF_NEUROBLAST_PROLIFERATION	0.179189	0.395118	0.332063	VEGFA	1	250	38	lnckb.10372/lnckb.10760/lnckb.12709/lnckb.14358/lnckb.18306/lnckb.18456/lnckb.22111/lnckb.25052/lnckb.25685/lnckb.25848/lnckb.29072/lnckb.29083/lnckb.29405/lnckb.31173/lnckb.33145/lnckb.34878/lnckb.35003/lnckb.36154/lnckb.36481/lnckb.36973/lnckb.37053/lnckb.37431/lnckb.37568/lnckb.38043/lnckb.38768/lnckb.38927/lnckb.45180/lnckb.48045/lnckb.51867/lnckb.51870/lnckb.52944/lnckb.53262/lnckb.53311/lnckb.53897/lnckb.57886/lnckb.72280/lnckb.7395/lnckb.9136	HP11014/LOC105369625/LOC101929204/EDNRB-AS1/LINC01578/RP11-424I19.2/RARA-AS1/LOC101927897/lnckb.25685/LOC284454/BRE-AS1/FLJ31356/LOC100506142/LOC107985780/LOC105372572/TCONS_00029157/lnckb.35003/CTA-29F11.1/BHLHE40-AS1/LOC101928263/RP11-188P20.3/LOC107986087/ADAMTS9-AS2/ZBTB20-AS1/TIPARP-AS1/LOC105374209/LOC101927730/LINC00473/MIR29A,LINC-PINT,RP11-138A9.1/RP11-138A9.2/LOC107986924/RP11-359E19.1/lnckb.53311/RP11-37B2.1/MIR222HG/lnckb.72280/LOC105378524/MALAT1	ZBTB21/MAFF/CCNL1/NDEL1/ZFP36/SERPINB9/RLF/BTG3/USP36/lnckb.10860/SLC2A3/ATXN7/CHD1/lnckb.3282/CHSY1/CCNH/AC012368.1/NCOA7/BHLHE40-AS1/BHLHE40
M15	GO_REGULATION_OF_POSTTRANSCRIPTIONAL_GENE_SILENCING	GO_REGULATION_OF_POSTTRANSCRIPTIONAL_GENE_SILENCING	0.179189	0.395118	0.332063	ZC3H12A	1	250	38	lnckb.10372/lnckb.10760/lnckb.12709/lnckb.14358/lnckb.18306/lnckb.18456/lnckb.22111/lnckb.25052/lnckb.25685/lnckb.25848/lnckb.29072/lnckb.29083/lnckb.29405/lnckb.31173/lnckb.33145/lnckb.34878/lnckb.35003/lnckb.36154/lnckb.36481/lnckb.36973/lnckb.37053/lnckb.37431/lnckb.37568/lnckb.38043/lnckb.38768/lnckb.38927/lnckb.45180/lnckb.48045/lnckb.51867/lnckb.51870/lnckb.52944/lnckb.53262/lnckb.53311/lnckb.53897/lnckb.57886/lnckb.72280/lnckb.7395/lnckb.9136	HP11014/LOC105369625/LOC101929204/EDNRB-AS1/LINC01578/RP11-424I19.2/RARA-AS1/LOC101927897/lnckb.25685/LOC284454/BRE-AS1/FLJ31356/LOC100506142/LOC107985780/LOC105372572/TCONS_00029157/lnckb.35003/CTA-29F11.1/BHLHE40-AS1/LOC101928263/RP11-188P20.3/LOC107986087/ADAMTS9-AS2/ZBTB20-AS1/TIPARP-AS1/LOC105374209/LOC101927730/LINC00473/MIR29A,LINC-PINT,RP11-138A9.1/RP11-138A9.2/LOC107986924/RP11-359E19.1/lnckb.53311/RP11-37B2.1/MIR222HG/lnckb.72280/LOC105378524/MALAT1	ZBTB21/MAFF/CCNL1/NDEL1/ZFP36/SERPINB9/RLF/BTG3/USP36/lnckb.10860/SLC2A3/ATXN7/CHD1/lnckb.3282/CHSY1/CCNH/AC012368.1/NCOA7/BHLHE40-AS1/BHLHE40
M15	GO_REGULATION_OF_PROTEIN_SUMOYLATION	GO_REGULATION_OF_PROTEIN_SUMOYLATION	0.179189	0.395118	0.332063	EGR1	1	250	38	lnckb.10372/lnckb.10760/lnckb.12709/lnckb.14358/lnckb.18306/lnckb.18456/lnckb.22111/lnckb.25052/lnckb.25685/lnckb.25848/lnckb.29072/lnckb.29083/lnckb.29405/lnckb.31173/lnckb.33145/lnckb.34878/lnckb.35003/lnckb.36154/lnckb.36481/lnckb.36973/lnckb.37053/lnckb.37431/lnckb.37568/lnckb.38043/lnckb.38768/lnckb.38927/lnckb.45180/lnckb.48045/lnckb.51867/lnckb.51870/lnckb.52944/lnckb.53262/lnckb.53311/lnckb.53897/lnckb.57886/lnckb.72280/lnckb.7395/lnckb.9136	HP11014/LOC105369625/LOC101929204/EDNRB-AS1/LINC01578/RP11-424I19.2/RARA-AS1/LOC101927897/lnckb.25685/LOC284454/BRE-AS1/FLJ31356/LOC100506142/LOC107985780/LOC105372572/TCONS_00029157/lnckb.35003/CTA-29F11.1/BHLHE40-AS1/LOC101928263/RP11-188P20.3/LOC107986087/ADAMTS9-AS2/ZBTB20-AS1/TIPARP-AS1/LOC105374209/LOC101927730/LINC00473/MIR29A,LINC-PINT,RP11-138A9.1/RP11-138A9.2/LOC107986924/RP11-359E19.1/lnckb.53311/RP11-37B2.1/MIR222HG/lnckb.72280/LOC105378524/MALAT1	ZBTB21/MAFF/CCNL1/NDEL1/ZFP36/SERPINB9/RLF/BTG3/USP36/lnckb.10860/SLC2A3/ATXN7/CHD1/lnckb.3282/CHSY1/CCNH/AC012368.1/NCOA7/BHLHE40-AS1/BHLHE40
M15	GO_ROUGH_ENDOPLASMIC_RETICULUM_MEMBRANE	GO_ROUGH_ENDOPLASMIC_RETICULUM_MEMBRANE	0.179189	0.395118	0.332063	ZC3H12A	1	250	38	lnckb.10372/lnckb.10760/lnckb.12709/lnckb.14358/lnckb.18306/lnckb.18456/lnckb.22111/lnckb.25052/lnckb.25685/lnckb.25848/lnckb.29072/lnckb.29083/lnckb.29405/lnckb.31173/lnckb.33145/lnckb.34878/lnckb.35003/lnckb.36154/lnckb.36481/lnckb.36973/lnckb.37053/lnckb.37431/lnckb.37568/lnckb.38043/lnckb.38768/lnckb.38927/lnckb.45180/lnckb.48045/lnckb.51867/lnckb.51870/lnckb.52944/lnckb.53262/lnckb.53311/lnckb.53897/lnckb.57886/lnckb.72280/lnckb.7395/lnckb.9136	HP11014/LOC105369625/LOC101929204/EDNRB-AS1/LINC01578/RP11-424I19.2/RARA-AS1/LOC101927897/lnckb.25685/LOC284454/BRE-AS1/FLJ31356/LOC100506142/LOC107985780/LOC105372572/TCONS_00029157/lnckb.35003/CTA-29F11.1/BHLHE40-AS1/LOC101928263/RP11-188P20.3/LOC107986087/ADAMTS9-AS2/ZBTB20-AS1/TIPARP-AS1/LOC105374209/LOC101927730/LINC00473/MIR29A,LINC-PINT,RP11-138A9.1/RP11-138A9.2/LOC107986924/RP11-359E19.1/lnckb.53311/RP11-37B2.1/MIR222HG/lnckb.72280/LOC105378524/MALAT1	ZBTB21/MAFF/CCNL1/NDEL1/ZFP36/SERPINB9/RLF/BTG3/USP36/lnckb.10860/SLC2A3/ATXN7/CHD1/lnckb.3282/CHSY1/CCNH/AC012368.1/NCOA7/BHLHE40-AS1/BHLHE40
M15	GO_SOMATIC_RECOMBINATION_OF_IMMUNOGLOBULIN_GENE_SEGMENTS	GO_SOMATIC_RECOMBINATION_OF_IMMUNOGLOBULIN_GENE_SEGMENTS	0.179189	0.395118	0.332063	ERCC1	1	250	38	lnckb.10372/lnckb.10760/lnckb.12709/lnckb.14358/lnckb.18306/lnckb.18456/lnckb.22111/lnckb.25052/lnckb.25685/lnckb.25848/lnckb.29072/lnckb.29083/lnckb.29405/lnckb.31173/lnckb.33145/lnckb.34878/lnckb.35003/lnckb.36154/lnckb.36481/lnckb.36973/lnckb.37053/lnckb.37431/lnckb.37568/lnckb.38043/lnckb.38768/lnckb.38927/lnckb.45180/lnckb.48045/lnckb.51867/lnckb.51870/lnckb.52944/lnckb.53262/lnckb.53311/lnckb.53897/lnckb.57886/lnckb.72280/lnckb.7395/lnckb.9136	HP11014/LOC105369625/LOC101929204/EDNRB-AS1/LINC01578/RP11-424I19.2/RARA-AS1/LOC101927897/lnckb.25685/LOC284454/BRE-AS1/FLJ31356/LOC100506142/LOC107985780/LOC105372572/TCONS_00029157/lnckb.35003/CTA-29F11.1/BHLHE40-AS1/LOC101928263/RP11-188P20.3/LOC107986087/ADAMTS9-AS2/ZBTB20-AS1/TIPARP-AS1/LOC105374209/LOC101927730/LINC00473/MIR29A,LINC-PINT,RP11-138A9.1/RP11-138A9.2/LOC107986924/RP11-359E19.1/lnckb.53311/RP11-37B2.1/MIR222HG/lnckb.72280/LOC105378524/MALAT1	ZBTB21/MAFF/CCNL1/NDEL1/ZFP36/SERPINB9/RLF/BTG3/USP36/lnckb.10860/SLC2A3/ATXN7/CHD1/lnckb.3282/CHSY1/CCNH/AC012368.1/NCOA7/BHLHE40-AS1/BHLHE40
M15	GO_TRANSCRIPTIONALLY_ACTIVE_CHROMATIN	GO_TRANSCRIPTIONALLY_ACTIVE_CHROMATIN	0.179189	0.395118	0.332063	AFF4	1	250	38	lnckb.10372/lnckb.10760/lnckb.12709/lnckb.14358/lnckb.18306/lnckb.18456/lnckb.22111/lnckb.25052/lnckb.25685/lnckb.25848/lnckb.29072/lnckb.29083/lnckb.29405/lnckb.31173/lnckb.33145/lnckb.34878/lnckb.35003/lnckb.36154/lnckb.36481/lnckb.36973/lnckb.37053/lnckb.37431/lnckb.37568/lnckb.38043/lnckb.38768/lnckb.38927/lnckb.45180/lnckb.48045/lnckb.51867/lnckb.51870/lnckb.52944/lnckb.53262/lnckb.53311/lnckb.53897/lnckb.57886/lnckb.72280/lnckb.7395/lnckb.9136	HP11014/LOC105369625/LOC101929204/EDNRB-AS1/LINC01578/RP11-424I19.2/RARA-AS1/LOC101927897/lnckb.25685/LOC284454/BRE-AS1/FLJ31356/LOC100506142/LOC107985780/LOC105372572/TCONS_00029157/lnckb.35003/CTA-29F11.1/BHLHE40-AS1/LOC101928263/RP11-188P20.3/LOC107986087/ADAMTS9-AS2/ZBTB20-AS1/TIPARP-AS1/LOC105374209/LOC101927730/LINC00473/MIR29A,LINC-PINT,RP11-138A9.1/RP11-138A9.2/LOC107986924/RP11-359E19.1/lnckb.53311/RP11-37B2.1/MIR222HG/lnckb.72280/LOC105378524/MALAT1	ZBTB21/MAFF/CCNL1/NDEL1/ZFP36/SERPINB9/RLF/BTG3/USP36/lnckb.10860/SLC2A3/ATXN7/CHD1/lnckb.3282/CHSY1/CCNH/AC012368.1/NCOA7/BHLHE40-AS1/BHLHE40
M15	GO_BONE_DEVELOPMENT	GO_BONE_DEVELOPMENT	0.179707	0.39589	0.332712	CHSY1/RARA/INSIG1	3	250	38	lnckb.10372/lnckb.10760/lnckb.12709/lnckb.14358/lnckb.18306/lnckb.18456/lnckb.22111/lnckb.25052/lnckb.25685/lnckb.25848/lnckb.29072/lnckb.29083/lnckb.29405/lnckb.31173/lnckb.33145/lnckb.34878/lnckb.35003/lnckb.36154/lnckb.36481/lnckb.36973/lnckb.37053/lnckb.37431/lnckb.37568/lnckb.38043/lnckb.38768/lnckb.38927/lnckb.45180/lnckb.48045/lnckb.51867/lnckb.51870/lnckb.52944/lnckb.53262/lnckb.53311/lnckb.53897/lnckb.57886/lnckb.72280/lnckb.7395/lnckb.9136	HP11014/LOC105369625/LOC101929204/EDNRB-AS1/LINC01578/RP11-424I19.2/RARA-AS1/LOC101927897/lnckb.25685/LOC284454/BRE-AS1/FLJ31356/LOC100506142/LOC107985780/LOC105372572/TCONS_00029157/lnckb.35003/CTA-29F11.1/BHLHE40-AS1/LOC101928263/RP11-188P20.3/LOC107986087/ADAMTS9-AS2/ZBTB20-AS1/TIPARP-AS1/LOC105374209/LOC101927730/LINC00473/MIR29A,LINC-PINT,RP11-138A9.1/RP11-138A9.2/LOC107986924/RP11-359E19.1/lnckb.53311/RP11-37B2.1/MIR222HG/lnckb.72280/LOC105378524/MALAT1	ZBTB21/MAFF/CCNL1/NDEL1/ZFP36/SERPINB9/RLF/BTG3/USP36/lnckb.10860/SLC2A3/ATXN7/CHD1/lnckb.3282/CHSY1/CCNH/AC012368.1/NCOA7/BHLHE40-AS1/BHLHE40
M15	GO_NEGATIVE_REGULATION_OF_GROWTH	GO_NEGATIVE_REGULATION_OF_GROWTH	0.180262	0.396375	0.33312	ING1/IFRD1/NAIF1/WT1	4	250	38	lnckb.10372/lnckb.10760/lnckb.12709/lnckb.14358/lnckb.18306/lnckb.18456/lnckb.22111/lnckb.25052/lnckb.25685/lnckb.25848/lnckb.29072/lnckb.29083/lnckb.29405/lnckb.31173/lnckb.33145/lnckb.34878/lnckb.35003/lnckb.36154/lnckb.36481/lnckb.36973/lnckb.37053/lnckb.37431/lnckb.37568/lnckb.38043/lnckb.38768/lnckb.38927/lnckb.45180/lnckb.48045/lnckb.51867/lnckb.51870/lnckb.52944/lnckb.53262/lnckb.53311/lnckb.53897/lnckb.57886/lnckb.72280/lnckb.7395/lnckb.9136	HP11014/LOC105369625/LOC101929204/EDNRB-AS1/LINC01578/RP11-424I19.2/RARA-AS1/LOC101927897/lnckb.25685/LOC284454/BRE-AS1/FLJ31356/LOC100506142/LOC107985780/LOC105372572/TCONS_00029157/lnckb.35003/CTA-29F11.1/BHLHE40-AS1/LOC101928263/RP11-188P20.3/LOC107986087/ADAMTS9-AS2/ZBTB20-AS1/TIPARP-AS1/LOC105374209/LOC101927730/LINC00473/MIR29A,LINC-PINT,RP11-138A9.1/RP11-138A9.2/LOC107986924/RP11-359E19.1/lnckb.53311/RP11-37B2.1/MIR222HG/lnckb.72280/LOC105378524/MALAT1	ZBTB21/MAFF/CCNL1/NDEL1/ZFP36/SERPINB9/RLF/BTG3/USP36/lnckb.10860/SLC2A3/ATXN7/CHD1/lnckb.3282/CHSY1/CCNH/AC012368.1/NCOA7/BHLHE40-AS1/BHLHE40
M15	GO_REGULATION_OF_CANONICAL_WNT_SIGNALING_PATHWAY	GO_REGULATION_OF_CANONICAL_WNT_SIGNALING_PATHWAY	0.180262	0.396375	0.33312	DDIT3/UBC/WWTR1/EGR1	4	250	38	lnckb.10372/lnckb.10760/lnckb.12709/lnckb.14358/lnckb.18306/lnckb.18456/lnckb.22111/lnckb.25052/lnckb.25685/lnckb.25848/lnckb.29072/lnckb.29083/lnckb.29405/lnckb.31173/lnckb.33145/lnckb.34878/lnckb.35003/lnckb.36154/lnckb.36481/lnckb.36973/lnckb.37053/lnckb.37431/lnckb.37568/lnckb.38043/lnckb.38768/lnckb.38927/lnckb.45180/lnckb.48045/lnckb.51867/lnckb.51870/lnckb.52944/lnckb.53262/lnckb.53311/lnckb.53897/lnckb.57886/lnckb.72280/lnckb.7395/lnckb.9136	HP11014/LOC105369625/LOC101929204/EDNRB-AS1/LINC01578/RP11-424I19.2/RARA-AS1/LOC101927897/lnckb.25685/LOC284454/BRE-AS1/FLJ31356/LOC100506142/LOC107985780/LOC105372572/TCONS_00029157/lnckb.35003/CTA-29F11.1/BHLHE40-AS1/LOC101928263/RP11-188P20.3/LOC107986087/ADAMTS9-AS2/ZBTB20-AS1/TIPARP-AS1/LOC105374209/LOC101927730/LINC00473/MIR29A,LINC-PINT,RP11-138A9.1/RP11-138A9.2/LOC107986924/RP11-359E19.1/lnckb.53311/RP11-37B2.1/MIR222HG/lnckb.72280/LOC105378524/MALAT1	ZBTB21/MAFF/CCNL1/NDEL1/ZFP36/SERPINB9/RLF/BTG3/USP36/lnckb.10860/SLC2A3/ATXN7/CHD1/lnckb.3282/CHSY1/CCNH/AC012368.1/NCOA7/BHLHE40-AS1/BHLHE40
M15	GO_POSITIVE_REGULATION_OF_MULTI_ORGANISM_PROCESS	GO_POSITIVE_REGULATION_OF_MULTI_ORGANISM_PROCESS	0.182038	0.399412	0.335671	CCNT1/JUN/CHD1	3	250	38	lnckb.10372/lnckb.10760/lnckb.12709/lnckb.14358/lnckb.18306/lnckb.18456/lnckb.22111/lnckb.25052/lnckb.25685/lnckb.25848/lnckb.29072/lnckb.29083/lnckb.29405/lnckb.31173/lnckb.33145/lnckb.34878/lnckb.35003/lnckb.36154/lnckb.36481/lnckb.36973/lnckb.37053/lnckb.37431/lnckb.37568/lnckb.38043/lnckb.38768/lnckb.38927/lnckb.45180/lnckb.48045/lnckb.51867/lnckb.51870/lnckb.52944/lnckb.53262/lnckb.53311/lnckb.53897/lnckb.57886/lnckb.72280/lnckb.7395/lnckb.9136	HP11014/LOC105369625/LOC101929204/EDNRB-AS1/LINC01578/RP11-424I19.2/RARA-AS1/LOC101927897/lnckb.25685/LOC284454/BRE-AS1/FLJ31356/LOC100506142/LOC107985780/LOC105372572/TCONS_00029157/lnckb.35003/CTA-29F11.1/BHLHE40-AS1/LOC101928263/RP11-188P20.3/LOC107986087/ADAMTS9-AS2/ZBTB20-AS1/TIPARP-AS1/LOC105374209/LOC101927730/LINC00473/MIR29A,LINC-PINT,RP11-138A9.1/RP11-138A9.2/LOC107986924/RP11-359E19.1/lnckb.53311/RP11-37B2.1/MIR222HG/lnckb.72280/LOC105378524/MALAT1	ZBTB21/MAFF/CCNL1/NDEL1/ZFP36/SERPINB9/RLF/BTG3/USP36/lnckb.10860/SLC2A3/ATXN7/CHD1/lnckb.3282/CHSY1/CCNH/AC012368.1/NCOA7/BHLHE40-AS1/BHLHE40
M15	GO_NIK_NF_KAPPAB_SIGNALING	GO_NIK_NF_KAPPAB_SIGNALING	0.182144	0.399412	0.335671	UBC/TRAF4	2	250	38	lnckb.10372/lnckb.10760/lnckb.12709/lnckb.14358/lnckb.18306/lnckb.18456/lnckb.22111/lnckb.25052/lnckb.25685/lnckb.25848/lnckb.29072/lnckb.29083/lnckb.29405/lnckb.31173/lnckb.33145/lnckb.34878/lnckb.35003/lnckb.36154/lnckb.36481/lnckb.36973/lnckb.37053/lnckb.37431/lnckb.37568/lnckb.38043/lnckb.38768/lnckb.38927/lnckb.45180/lnckb.48045/lnckb.51867/lnckb.51870/lnckb.52944/lnckb.53262/lnckb.53311/lnckb.53897/lnckb.57886/lnckb.72280/lnckb.7395/lnckb.9136	HP11014/LOC105369625/LOC101929204/EDNRB-AS1/LINC01578/RP11-424I19.2/RARA-AS1/LOC101927897/lnckb.25685/LOC284454/BRE-AS1/FLJ31356/LOC100506142/LOC107985780/LOC105372572/TCONS_00029157/lnckb.35003/CTA-29F11.1/BHLHE40-AS1/LOC101928263/RP11-188P20.3/LOC107986087/ADAMTS9-AS2/ZBTB20-AS1/TIPARP-AS1/LOC105374209/LOC101927730/LINC00473/MIR29A,LINC-PINT,RP11-138A9.1/RP11-138A9.2/LOC107986924/RP11-359E19.1/lnckb.53311/RP11-37B2.1/MIR222HG/lnckb.72280/LOC105378524/MALAT1	ZBTB21/MAFF/CCNL1/NDEL1/ZFP36/SERPINB9/RLF/BTG3/USP36/lnckb.10860/SLC2A3/ATXN7/CHD1/lnckb.3282/CHSY1/CCNH/AC012368.1/NCOA7/BHLHE40-AS1/BHLHE40
M15	GO_REGULATION_OF_NEURON_PROJECTION_DEVELOPMENT	GO_REGULATION_OF_NEURON_PROJECTION_DEVELOPMENT	0.183855	0.399412	0.335671	NDEL1/ADAMTS1/SKIL/VEGFA/IFRD1/FGFR1	6	250	38	lnckb.10372/lnckb.10760/lnckb.12709/lnckb.14358/lnckb.18306/lnckb.18456/lnckb.22111/lnckb.25052/lnckb.25685/lnckb.25848/lnckb.29072/lnckb.29083/lnckb.29405/lnckb.31173/lnckb.33145/lnckb.34878/lnckb.35003/lnckb.36154/lnckb.36481/lnckb.36973/lnckb.37053/lnckb.37431/lnckb.37568/lnckb.38043/lnckb.38768/lnckb.38927/lnckb.45180/lnckb.48045/lnckb.51867/lnckb.51870/lnckb.52944/lnckb.53262/lnckb.53311/lnckb.53897/lnckb.57886/lnckb.72280/lnckb.7395/lnckb.9136	HP11014/LOC105369625/LOC101929204/EDNRB-AS1/LINC01578/RP11-424I19.2/RARA-AS1/LOC101927897/lnckb.25685/LOC284454/BRE-AS1/FLJ31356/LOC100506142/LOC107985780/LOC105372572/TCONS_00029157/lnckb.35003/CTA-29F11.1/BHLHE40-AS1/LOC101928263/RP11-188P20.3/LOC107986087/ADAMTS9-AS2/ZBTB20-AS1/TIPARP-AS1/LOC105374209/LOC101927730/LINC00473/MIR29A,LINC-PINT,RP11-138A9.1/RP11-138A9.2/LOC107986924/RP11-359E19.1/lnckb.53311/RP11-37B2.1/MIR222HG/lnckb.72280/LOC105378524/MALAT1	ZBTB21/MAFF/CCNL1/NDEL1/ZFP36/SERPINB9/RLF/BTG3/USP36/lnckb.10860/SLC2A3/ATXN7/CHD1/lnckb.3282/CHSY1/CCNH/AC012368.1/NCOA7/BHLHE40-AS1/BHLHE40
M15	GO_HORMONE_MEDIATED_SIGNALING_PATHWAY	GO_HORMONE_MEDIATED_SIGNALING_PATHWAY	0.184378	0.399412	0.335671	NR4A1/RARA/NR4A2	3	250	38	lnckb.10372/lnckb.10760/lnckb.12709/lnckb.14358/lnckb.18306/lnckb.18456/lnckb.22111/lnckb.25052/lnckb.25685/lnckb.25848/lnckb.29072/lnckb.29083/lnckb.29405/lnckb.31173/lnckb.33145/lnckb.34878/lnckb.35003/lnckb.36154/lnckb.36481/lnckb.36973/lnckb.37053/lnckb.37431/lnckb.37568/lnckb.38043/lnckb.38768/lnckb.38927/lnckb.45180/lnckb.48045/lnckb.51867/lnckb.51870/lnckb.52944/lnckb.53262/lnckb.53311/lnckb.53897/lnckb.57886/lnckb.72280/lnckb.7395/lnckb.9136	HP11014/LOC105369625/LOC101929204/EDNRB-AS1/LINC01578/RP11-424I19.2/RARA-AS1/LOC101927897/lnckb.25685/LOC284454/BRE-AS1/FLJ31356/LOC100506142/LOC107985780/LOC105372572/TCONS_00029157/lnckb.35003/CTA-29F11.1/BHLHE40-AS1/LOC101928263/RP11-188P20.3/LOC107986087/ADAMTS9-AS2/ZBTB20-AS1/TIPARP-AS1/LOC105374209/LOC101927730/LINC00473/MIR29A,LINC-PINT,RP11-138A9.1/RP11-138A9.2/LOC107986924/RP11-359E19.1/lnckb.53311/RP11-37B2.1/MIR222HG/lnckb.72280/LOC105378524/MALAT1	ZBTB21/MAFF/CCNL1/NDEL1/ZFP36/SERPINB9/RLF/BTG3/USP36/lnckb.10860/SLC2A3/ATXN7/CHD1/lnckb.3282/CHSY1/CCNH/AC012368.1/NCOA7/BHLHE40-AS1/BHLHE40
M15	GO_FIBROBLAST_GROWTH_FACTOR_RECEPTOR_SIGNALING_PATHWAY	GO_FIBROBLAST_GROWTH_FACTOR_RECEPTOR_SIGNALING_PATHWAY	0.185509	0.399412	0.335671	UBC/FGFR1	2	250	38	lnckb.10372/lnckb.10760/lnckb.12709/lnckb.14358/lnckb.18306/lnckb.18456/lnckb.22111/lnckb.25052/lnckb.25685/lnckb.25848/lnckb.29072/lnckb.29083/lnckb.29405/lnckb.31173/lnckb.33145/lnckb.34878/lnckb.35003/lnckb.36154/lnckb.36481/lnckb.36973/lnckb.37053/lnckb.37431/lnckb.37568/lnckb.38043/lnckb.38768/lnckb.38927/lnckb.45180/lnckb.48045/lnckb.51867/lnckb.51870/lnckb.52944/lnckb.53262/lnckb.53311/lnckb.53897/lnckb.57886/lnckb.72280/lnckb.7395/lnckb.9136	HP11014/LOC105369625/LOC101929204/EDNRB-AS1/LINC01578/RP11-424I19.2/RARA-AS1/LOC101927897/lnckb.25685/LOC284454/BRE-AS1/FLJ31356/LOC100506142/LOC107985780/LOC105372572/TCONS_00029157/lnckb.35003/CTA-29F11.1/BHLHE40-AS1/LOC101928263/RP11-188P20.3/LOC107986087/ADAMTS9-AS2/ZBTB20-AS1/TIPARP-AS1/LOC105374209/LOC101927730/LINC00473/MIR29A,LINC-PINT,RP11-138A9.1/RP11-138A9.2/LOC107986924/RP11-359E19.1/lnckb.53311/RP11-37B2.1/MIR222HG/lnckb.72280/LOC105378524/MALAT1	ZBTB21/MAFF/CCNL1/NDEL1/ZFP36/SERPINB9/RLF/BTG3/USP36/lnckb.10860/SLC2A3/ATXN7/CHD1/lnckb.3282/CHSY1/CCNH/AC012368.1/NCOA7/BHLHE40-AS1/BHLHE40
M15	GO_NEGATIVE_REGULATION_OF_MYELOID_CELL_DIFFERENTIATION	GO_NEGATIVE_REGULATION_OF_MYELOID_CELL_DIFFERENTIATION	0.185509	0.399412	0.335671	NFKBIA/RARA	2	250	38	lnckb.10372/lnckb.10760/lnckb.12709/lnckb.14358/lnckb.18306/lnckb.18456/lnckb.22111/lnckb.25052/lnckb.25685/lnckb.25848/lnckb.29072/lnckb.29083/lnckb.29405/lnckb.31173/lnckb.33145/lnckb.34878/lnckb.35003/lnckb.36154/lnckb.36481/lnckb.36973/lnckb.37053/lnckb.37431/lnckb.37568/lnckb.38043/lnckb.38768/lnckb.38927/lnckb.45180/lnckb.48045/lnckb.51867/lnckb.51870/lnckb.52944/lnckb.53262/lnckb.53311/lnckb.53897/lnckb.57886/lnckb.72280/lnckb.7395/lnckb.9136	HP11014/LOC105369625/LOC101929204/EDNRB-AS1/LINC01578/RP11-424I19.2/RARA-AS1/LOC101927897/lnckb.25685/LOC284454/BRE-AS1/FLJ31356/LOC100506142/LOC107985780/LOC105372572/TCONS_00029157/lnckb.35003/CTA-29F11.1/BHLHE40-AS1/LOC101928263/RP11-188P20.3/LOC107986087/ADAMTS9-AS2/ZBTB20-AS1/TIPARP-AS1/LOC105374209/LOC101927730/LINC00473/MIR29A,LINC-PINT,RP11-138A9.1/RP11-138A9.2/LOC107986924/RP11-359E19.1/lnckb.53311/RP11-37B2.1/MIR222HG/lnckb.72280/LOC105378524/MALAT1	ZBTB21/MAFF/CCNL1/NDEL1/ZFP36/SERPINB9/RLF/BTG3/USP36/lnckb.10860/SLC2A3/ATXN7/CHD1/lnckb.3282/CHSY1/CCNH/AC012368.1/NCOA7/BHLHE40-AS1/BHLHE40
M15	GO_TISSUE_MIGRATION	GO_TISSUE_MIGRATION	0.185509	0.399412	0.335671	NR4A1/VEGFA	2	250	38	lnckb.10372/lnckb.10760/lnckb.12709/lnckb.14358/lnckb.18306/lnckb.18456/lnckb.22111/lnckb.25052/lnckb.25685/lnckb.25848/lnckb.29072/lnckb.29083/lnckb.29405/lnckb.31173/lnckb.33145/lnckb.34878/lnckb.35003/lnckb.36154/lnckb.36481/lnckb.36973/lnckb.37053/lnckb.37431/lnckb.37568/lnckb.38043/lnckb.38768/lnckb.38927/lnckb.45180/lnckb.48045/lnckb.51867/lnckb.51870/lnckb.52944/lnckb.53262/lnckb.53311/lnckb.53897/lnckb.57886/lnckb.72280/lnckb.7395/lnckb.9136	HP11014/LOC105369625/LOC101929204/EDNRB-AS1/LINC01578/RP11-424I19.2/RARA-AS1/LOC101927897/lnckb.25685/LOC284454/BRE-AS1/FLJ31356/LOC100506142/LOC107985780/LOC105372572/TCONS_00029157/lnckb.35003/CTA-29F11.1/BHLHE40-AS1/LOC101928263/RP11-188P20.3/LOC107986087/ADAMTS9-AS2/ZBTB20-AS1/TIPARP-AS1/LOC105374209/LOC101927730/LINC00473/MIR29A,LINC-PINT,RP11-138A9.1/RP11-138A9.2/LOC107986924/RP11-359E19.1/lnckb.53311/RP11-37B2.1/MIR222HG/lnckb.72280/LOC105378524/MALAT1	ZBTB21/MAFF/CCNL1/NDEL1/ZFP36/SERPINB9/RLF/BTG3/USP36/lnckb.10860/SLC2A3/ATXN7/CHD1/lnckb.3282/CHSY1/CCNH/AC012368.1/NCOA7/BHLHE40-AS1/BHLHE40
M15	GO_SENSORY_ORGAN_MORPHOGENESIS	GO_SENSORY_ORGAN_MORPHOGENESIS	0.185855	0.399412	0.335671	VEGFA/PRDM1/INSIG1/FGFR1	4	250	38	lnckb.10372/lnckb.10760/lnckb.12709/lnckb.14358/lnckb.18306/lnckb.18456/lnckb.22111/lnckb.25052/lnckb.25685/lnckb.25848/lnckb.29072/lnckb.29083/lnckb.29405/lnckb.31173/lnckb.33145/lnckb.34878/lnckb.35003/lnckb.36154/lnckb.36481/lnckb.36973/lnckb.37053/lnckb.37431/lnckb.37568/lnckb.38043/lnckb.38768/lnckb.38927/lnckb.45180/lnckb.48045/lnckb.51867/lnckb.51870/lnckb.52944/lnckb.53262/lnckb.53311/lnckb.53897/lnckb.57886/lnckb.72280/lnckb.7395/lnckb.9136	HP11014/LOC105369625/LOC101929204/EDNRB-AS1/LINC01578/RP11-424I19.2/RARA-AS1/LOC101927897/lnckb.25685/LOC284454/BRE-AS1/FLJ31356/LOC100506142/LOC107985780/LOC105372572/TCONS_00029157/lnckb.35003/CTA-29F11.1/BHLHE40-AS1/LOC101928263/RP11-188P20.3/LOC107986087/ADAMTS9-AS2/ZBTB20-AS1/TIPARP-AS1/LOC105374209/LOC101927730/LINC00473/MIR29A,LINC-PINT,RP11-138A9.1/RP11-138A9.2/LOC107986924/RP11-359E19.1/lnckb.53311/RP11-37B2.1/MIR222HG/lnckb.72280/LOC105378524/MALAT1	ZBTB21/MAFF/CCNL1/NDEL1/ZFP36/SERPINB9/RLF/BTG3/USP36/lnckb.10860/SLC2A3/ATXN7/CHD1/lnckb.3282/CHSY1/CCNH/AC012368.1/NCOA7/BHLHE40-AS1/BHLHE40
M15	GO_IMMUNE_RESPONSE_REGULATING_CELL_SURFACE_RECEPTOR_SIGNALING_PATHWAY	GO_IMMUNE_RESPONSE_REGULATING_CELL_SURFACE_RECEPTOR_SIGNALING_PATHWAY	0.185915	0.399412	0.335671	UBC/NFKBIA/FOS/JUN/NFATC1	5	250	38	lnckb.10372/lnckb.10760/lnckb.12709/lnckb.14358/lnckb.18306/lnckb.18456/lnckb.22111/lnckb.25052/lnckb.25685/lnckb.25848/lnckb.29072/lnckb.29083/lnckb.29405/lnckb.31173/lnckb.33145/lnckb.34878/lnckb.35003/lnckb.36154/lnckb.36481/lnckb.36973/lnckb.37053/lnckb.37431/lnckb.37568/lnckb.38043/lnckb.38768/lnckb.38927/lnckb.45180/lnckb.48045/lnckb.51867/lnckb.51870/lnckb.52944/lnckb.53262/lnckb.53311/lnckb.53897/lnckb.57886/lnckb.72280/lnckb.7395/lnckb.9136	HP11014/LOC105369625/LOC101929204/EDNRB-AS1/LINC01578/RP11-424I19.2/RARA-AS1/LOC101927897/lnckb.25685/LOC284454/BRE-AS1/FLJ31356/LOC100506142/LOC107985780/LOC105372572/TCONS_00029157/lnckb.35003/CTA-29F11.1/BHLHE40-AS1/LOC101928263/RP11-188P20.3/LOC107986087/ADAMTS9-AS2/ZBTB20-AS1/TIPARP-AS1/LOC105374209/LOC101927730/LINC00473/MIR29A,LINC-PINT,RP11-138A9.1/RP11-138A9.2/LOC107986924/RP11-359E19.1/lnckb.53311/RP11-37B2.1/MIR222HG/lnckb.72280/LOC105378524/MALAT1	ZBTB21/MAFF/CCNL1/NDEL1/ZFP36/SERPINB9/RLF/BTG3/USP36/lnckb.10860/SLC2A3/ATXN7/CHD1/lnckb.3282/CHSY1/CCNH/AC012368.1/NCOA7/BHLHE40-AS1/BHLHE40
M15	GO_CELLULAR_RESPONSE_TO_VIRUS	GO_CELLULAR_RESPONSE_TO_VIRUS	0.186876	0.399412	0.335671	ZC3H12A	1	250	38	lnckb.10372/lnckb.10760/lnckb.12709/lnckb.14358/lnckb.18306/lnckb.18456/lnckb.22111/lnckb.25052/lnckb.25685/lnckb.25848/lnckb.29072/lnckb.29083/lnckb.29405/lnckb.31173/lnckb.33145/lnckb.34878/lnckb.35003/lnckb.36154/lnckb.36481/lnckb.36973/lnckb.37053/lnckb.37431/lnckb.37568/lnckb.38043/lnckb.38768/lnckb.38927/lnckb.45180/lnckb.48045/lnckb.51867/lnckb.51870/lnckb.52944/lnckb.53262/lnckb.53311/lnckb.53897/lnckb.57886/lnckb.72280/lnckb.7395/lnckb.9136	HP11014/LOC105369625/LOC101929204/EDNRB-AS1/LINC01578/RP11-424I19.2/RARA-AS1/LOC101927897/lnckb.25685/LOC284454/BRE-AS1/FLJ31356/LOC100506142/LOC107985780/LOC105372572/TCONS_00029157/lnckb.35003/CTA-29F11.1/BHLHE40-AS1/LOC101928263/RP11-188P20.3/LOC107986087/ADAMTS9-AS2/ZBTB20-AS1/TIPARP-AS1/LOC105374209/LOC101927730/LINC00473/MIR29A,LINC-PINT,RP11-138A9.1/RP11-138A9.2/LOC107986924/RP11-359E19.1/lnckb.53311/RP11-37B2.1/MIR222HG/lnckb.72280/LOC105378524/MALAT1	ZBTB21/MAFF/CCNL1/NDEL1/ZFP36/SERPINB9/RLF/BTG3/USP36/lnckb.10860/SLC2A3/ATXN7/CHD1/lnckb.3282/CHSY1/CCNH/AC012368.1/NCOA7/BHLHE40-AS1/BHLHE40
M15	GO_CENTRAL_NERVOUS_SYSTEM_PROJECTION_NEURON_AXONOGENESIS	GO_CENTRAL_NERVOUS_SYSTEM_PROJECTION_NEURON_AXONOGENESIS	0.186876	0.399412	0.335671	NR4A2	1	250	38	lnckb.10372/lnckb.10760/lnckb.12709/lnckb.14358/lnckb.18306/lnckb.18456/lnckb.22111/lnckb.25052/lnckb.25685/lnckb.25848/lnckb.29072/lnckb.29083/lnckb.29405/lnckb.31173/lnckb.33145/lnckb.34878/lnckb.35003/lnckb.36154/lnckb.36481/lnckb.36973/lnckb.37053/lnckb.37431/lnckb.37568/lnckb.38043/lnckb.38768/lnckb.38927/lnckb.45180/lnckb.48045/lnckb.51867/lnckb.51870/lnckb.52944/lnckb.53262/lnckb.53311/lnckb.53897/lnckb.57886/lnckb.72280/lnckb.7395/lnckb.9136	HP11014/LOC105369625/LOC101929204/EDNRB-AS1/LINC01578/RP11-424I19.2/RARA-AS1/LOC101927897/lnckb.25685/LOC284454/BRE-AS1/FLJ31356/LOC100506142/LOC107985780/LOC105372572/TCONS_00029157/lnckb.35003/CTA-29F11.1/BHLHE40-AS1/LOC101928263/RP11-188P20.3/LOC107986087/ADAMTS9-AS2/ZBTB20-AS1/TIPARP-AS1/LOC105374209/LOC101927730/LINC00473/MIR29A,LINC-PINT,RP11-138A9.1/RP11-138A9.2/LOC107986924/RP11-359E19.1/lnckb.53311/RP11-37B2.1/MIR222HG/lnckb.72280/LOC105378524/MALAT1	ZBTB21/MAFF/CCNL1/NDEL1/ZFP36/SERPINB9/RLF/BTG3/USP36/lnckb.10860/SLC2A3/ATXN7/CHD1/lnckb.3282/CHSY1/CCNH/AC012368.1/NCOA7/BHLHE40-AS1/BHLHE40
M15	GO_HISTONE_H3_DEACETYLATION	GO_HISTONE_H3_DEACETYLATION	0.186876	0.399412	0.335671	PER1	1	250	38	lnckb.10372/lnckb.10760/lnckb.12709/lnckb.14358/lnckb.18306/lnckb.18456/lnckb.22111/lnckb.25052/lnckb.25685/lnckb.25848/lnckb.29072/lnckb.29083/lnckb.29405/lnckb.31173/lnckb.33145/lnckb.34878/lnckb.35003/lnckb.36154/lnckb.36481/lnckb.36973/lnckb.37053/lnckb.37431/lnckb.37568/lnckb.38043/lnckb.38768/lnckb.38927/lnckb.45180/lnckb.48045/lnckb.51867/lnckb.51870/lnckb.52944/lnckb.53262/lnckb.53311/lnckb.53897/lnckb.57886/lnckb.72280/lnckb.7395/lnckb.9136	HP11014/LOC105369625/LOC101929204/EDNRB-AS1/LINC01578/RP11-424I19.2/RARA-AS1/LOC101927897/lnckb.25685/LOC284454/BRE-AS1/FLJ31356/LOC100506142/LOC107985780/LOC105372572/TCONS_00029157/lnckb.35003/CTA-29F11.1/BHLHE40-AS1/LOC101928263/RP11-188P20.3/LOC107986087/ADAMTS9-AS2/ZBTB20-AS1/TIPARP-AS1/LOC105374209/LOC101927730/LINC00473/MIR29A,LINC-PINT,RP11-138A9.1/RP11-138A9.2/LOC107986924/RP11-359E19.1/lnckb.53311/RP11-37B2.1/MIR222HG/lnckb.72280/LOC105378524/MALAT1	ZBTB21/MAFF/CCNL1/NDEL1/ZFP36/SERPINB9/RLF/BTG3/USP36/lnckb.10860/SLC2A3/ATXN7/CHD1/lnckb.3282/CHSY1/CCNH/AC012368.1/NCOA7/BHLHE40-AS1/BHLHE40
M15	GO_MACROMOLECULE_TRANSMEMBRANE_TRANSPORTER_ACTIVITY	GO_MACROMOLECULE_TRANSMEMBRANE_TRANSPORTER_ACTIVITY	0.186876	0.399412	0.335671	MCL1	1	250	38	lnckb.10372/lnckb.10760/lnckb.12709/lnckb.14358/lnckb.18306/lnckb.18456/lnckb.22111/lnckb.25052/lnckb.25685/lnckb.25848/lnckb.29072/lnckb.29083/lnckb.29405/lnckb.31173/lnckb.33145/lnckb.34878/lnckb.35003/lnckb.36154/lnckb.36481/lnckb.36973/lnckb.37053/lnckb.37431/lnckb.37568/lnckb.38043/lnckb.38768/lnckb.38927/lnckb.45180/lnckb.48045/lnckb.51867/lnckb.51870/lnckb.52944/lnckb.53262/lnckb.53311/lnckb.53897/lnckb.57886/lnckb.72280/lnckb.7395/lnckb.9136	HP11014/LOC105369625/LOC101929204/EDNRB-AS1/LINC01578/RP11-424I19.2/RARA-AS1/LOC101927897/lnckb.25685/LOC284454/BRE-AS1/FLJ31356/LOC100506142/LOC107985780/LOC105372572/TCONS_00029157/lnckb.35003/CTA-29F11.1/BHLHE40-AS1/LOC101928263/RP11-188P20.3/LOC107986087/ADAMTS9-AS2/ZBTB20-AS1/TIPARP-AS1/LOC105374209/LOC101927730/LINC00473/MIR29A,LINC-PINT,RP11-138A9.1/RP11-138A9.2/LOC107986924/RP11-359E19.1/lnckb.53311/RP11-37B2.1/MIR222HG/lnckb.72280/LOC105378524/MALAT1	ZBTB21/MAFF/CCNL1/NDEL1/ZFP36/SERPINB9/RLF/BTG3/USP36/lnckb.10860/SLC2A3/ATXN7/CHD1/lnckb.3282/CHSY1/CCNH/AC012368.1/NCOA7/BHLHE40-AS1/BHLHE40
M15	GO_NEGATIVE_REGULATION_OF_HEART_CONTRACTION	GO_NEGATIVE_REGULATION_OF_HEART_CONTRACTION	0.186876	0.399412	0.335671	ZC3H12A	1	250	38	lnckb.10372/lnckb.10760/lnckb.12709/lnckb.14358/lnckb.18306/lnckb.18456/lnckb.22111/lnckb.25052/lnckb.25685/lnckb.25848/lnckb.29072/lnckb.29083/lnckb.29405/lnckb.31173/lnckb.33145/lnckb.34878/lnckb.35003/lnckb.36154/lnckb.36481/lnckb.36973/lnckb.37053/lnckb.37431/lnckb.37568/lnckb.38043/lnckb.38768/lnckb.38927/lnckb.45180/lnckb.48045/lnckb.51867/lnckb.51870/lnckb.52944/lnckb.53262/lnckb.53311/lnckb.53897/lnckb.57886/lnckb.72280/lnckb.7395/lnckb.9136	HP11014/LOC105369625/LOC101929204/EDNRB-AS1/LINC01578/RP11-424I19.2/RARA-AS1/LOC101927897/lnckb.25685/LOC284454/BRE-AS1/FLJ31356/LOC100506142/LOC107985780/LOC105372572/TCONS_00029157/lnckb.35003/CTA-29F11.1/BHLHE40-AS1/LOC101928263/RP11-188P20.3/LOC107986087/ADAMTS9-AS2/ZBTB20-AS1/TIPARP-AS1/LOC105374209/LOC101927730/LINC00473/MIR29A,LINC-PINT,RP11-138A9.1/RP11-138A9.2/LOC107986924/RP11-359E19.1/lnckb.53311/RP11-37B2.1/MIR222HG/lnckb.72280/LOC105378524/MALAT1	ZBTB21/MAFF/CCNL1/NDEL1/ZFP36/SERPINB9/RLF/BTG3/USP36/lnckb.10860/SLC2A3/ATXN7/CHD1/lnckb.3282/CHSY1/CCNH/AC012368.1/NCOA7/BHLHE40-AS1/BHLHE40
M15	GO_NEGATIVE_REGULATION_OF_TRANSLATIONAL_INITIATION	GO_NEGATIVE_REGULATION_OF_TRANSLATIONAL_INITIATION	0.186876	0.399412	0.335671	RARA	1	250	38	lnckb.10372/lnckb.10760/lnckb.12709/lnckb.14358/lnckb.18306/lnckb.18456/lnckb.22111/lnckb.25052/lnckb.25685/lnckb.25848/lnckb.29072/lnckb.29083/lnckb.29405/lnckb.31173/lnckb.33145/lnckb.34878/lnckb.35003/lnckb.36154/lnckb.36481/lnckb.36973/lnckb.37053/lnckb.37431/lnckb.37568/lnckb.38043/lnckb.38768/lnckb.38927/lnckb.45180/lnckb.48045/lnckb.51867/lnckb.51870/lnckb.52944/lnckb.53262/lnckb.53311/lnckb.53897/lnckb.57886/lnckb.72280/lnckb.7395/lnckb.9136	HP11014/LOC105369625/LOC101929204/EDNRB-AS1/LINC01578/RP11-424I19.2/RARA-AS1/LOC101927897/lnckb.25685/LOC284454/BRE-AS1/FLJ31356/LOC100506142/LOC107985780/LOC105372572/TCONS_00029157/lnckb.35003/CTA-29F11.1/BHLHE40-AS1/LOC101928263/RP11-188P20.3/LOC107986087/ADAMTS9-AS2/ZBTB20-AS1/TIPARP-AS1/LOC105374209/LOC101927730/LINC00473/MIR29A,LINC-PINT,RP11-138A9.1/RP11-138A9.2/LOC107986924/RP11-359E19.1/lnckb.53311/RP11-37B2.1/MIR222HG/lnckb.72280/LOC105378524/MALAT1	ZBTB21/MAFF/CCNL1/NDEL1/ZFP36/SERPINB9/RLF/BTG3/USP36/lnckb.10860/SLC2A3/ATXN7/CHD1/lnckb.3282/CHSY1/CCNH/AC012368.1/NCOA7/BHLHE40-AS1/BHLHE40
M15	GO_NUCLEAR_TRANSCRIPTIONAL_REPRESSOR_COMPLEX	GO_NUCLEAR_TRANSCRIPTIONAL_REPRESSOR_COMPLEX	0.186876	0.399412	0.335671	GATAD2B	1	250	38	lnckb.10372/lnckb.10760/lnckb.12709/lnckb.14358/lnckb.18306/lnckb.18456/lnckb.22111/lnckb.25052/lnckb.25685/lnckb.25848/lnckb.29072/lnckb.29083/lnckb.29405/lnckb.31173/lnckb.33145/lnckb.34878/lnckb.35003/lnckb.36154/lnckb.36481/lnckb.36973/lnckb.37053/lnckb.37431/lnckb.37568/lnckb.38043/lnckb.38768/lnckb.38927/lnckb.45180/lnckb.48045/lnckb.51867/lnckb.51870/lnckb.52944/lnckb.53262/lnckb.53311/lnckb.53897/lnckb.57886/lnckb.72280/lnckb.7395/lnckb.9136	HP11014/LOC105369625/LOC101929204/EDNRB-AS1/LINC01578/RP11-424I19.2/RARA-AS1/LOC101927897/lnckb.25685/LOC284454/BRE-AS1/FLJ31356/LOC100506142/LOC107985780/LOC105372572/TCONS_00029157/lnckb.35003/CTA-29F11.1/BHLHE40-AS1/LOC101928263/RP11-188P20.3/LOC107986087/ADAMTS9-AS2/ZBTB20-AS1/TIPARP-AS1/LOC105374209/LOC101927730/LINC00473/MIR29A,LINC-PINT,RP11-138A9.1/RP11-138A9.2/LOC107986924/RP11-359E19.1/lnckb.53311/RP11-37B2.1/MIR222HG/lnckb.72280/LOC105378524/MALAT1	ZBTB21/MAFF/CCNL1/NDEL1/ZFP36/SERPINB9/RLF/BTG3/USP36/lnckb.10860/SLC2A3/ATXN7/CHD1/lnckb.3282/CHSY1/CCNH/AC012368.1/NCOA7/BHLHE40-AS1/BHLHE40
M15	GO_NUCLEOTIDE_EXCISION_REPAIR_DNA_DUPLEX_UNWINDING	GO_NUCLEOTIDE_EXCISION_REPAIR_DNA_DUPLEX_UNWINDING	0.186876	0.399412	0.335671	UBC	1	250	38	lnckb.10372/lnckb.10760/lnckb.12709/lnckb.14358/lnckb.18306/lnckb.18456/lnckb.22111/lnckb.25052/lnckb.25685/lnckb.25848/lnckb.29072/lnckb.29083/lnckb.29405/lnckb.31173/lnckb.33145/lnckb.34878/lnckb.35003/lnckb.36154/lnckb.36481/lnckb.36973/lnckb.37053/lnckb.37431/lnckb.37568/lnckb.38043/lnckb.38768/lnckb.38927/lnckb.45180/lnckb.48045/lnckb.51867/lnckb.51870/lnckb.52944/lnckb.53262/lnckb.53311/lnckb.53897/lnckb.57886/lnckb.72280/lnckb.7395/lnckb.9136	HP11014/LOC105369625/LOC101929204/EDNRB-AS1/LINC01578/RP11-424I19.2/RARA-AS1/LOC101927897/lnckb.25685/LOC284454/BRE-AS1/FLJ31356/LOC100506142/LOC107985780/LOC105372572/TCONS_00029157/lnckb.35003/CTA-29F11.1/BHLHE40-AS1/LOC101928263/RP11-188P20.3/LOC107986087/ADAMTS9-AS2/ZBTB20-AS1/TIPARP-AS1/LOC105374209/LOC101927730/LINC00473/MIR29A,LINC-PINT,RP11-138A9.1/RP11-138A9.2/LOC107986924/RP11-359E19.1/lnckb.53311/RP11-37B2.1/MIR222HG/lnckb.72280/LOC105378524/MALAT1	ZBTB21/MAFF/CCNL1/NDEL1/ZFP36/SERPINB9/RLF/BTG3/USP36/lnckb.10860/SLC2A3/ATXN7/CHD1/lnckb.3282/CHSY1/CCNH/AC012368.1/NCOA7/BHLHE40-AS1/BHLHE40
M15	GO_PERIPHERAL_NERVOUS_SYSTEM_AXON_ENSHEATHMENT	GO_PERIPHERAL_NERVOUS_SYSTEM_AXON_ENSHEATHMENT	0.186876	0.399412	0.335671	NDRG1	1	250	38	lnckb.10372/lnckb.10760/lnckb.12709/lnckb.14358/lnckb.18306/lnckb.18456/lnckb.22111/lnckb.25052/lnckb.25685/lnckb.25848/lnckb.29072/lnckb.29083/lnckb.29405/lnckb.31173/lnckb.33145/lnckb.34878/lnckb.35003/lnckb.36154/lnckb.36481/lnckb.36973/lnckb.37053/lnckb.37431/lnckb.37568/lnckb.38043/lnckb.38768/lnckb.38927/lnckb.45180/lnckb.48045/lnckb.51867/lnckb.51870/lnckb.52944/lnckb.53262/lnckb.53311/lnckb.53897/lnckb.57886/lnckb.72280/lnckb.7395/lnckb.9136	HP11014/LOC105369625/LOC101929204/EDNRB-AS1/LINC01578/RP11-424I19.2/RARA-AS1/LOC101927897/lnckb.25685/LOC284454/BRE-AS1/FLJ31356/LOC100506142/LOC107985780/LOC105372572/TCONS_00029157/lnckb.35003/CTA-29F11.1/BHLHE40-AS1/LOC101928263/RP11-188P20.3/LOC107986087/ADAMTS9-AS2/ZBTB20-AS1/TIPARP-AS1/LOC105374209/LOC101927730/LINC00473/MIR29A,LINC-PINT,RP11-138A9.1/RP11-138A9.2/LOC107986924/RP11-359E19.1/lnckb.53311/RP11-37B2.1/MIR222HG/lnckb.72280/LOC105378524/MALAT1	ZBTB21/MAFF/CCNL1/NDEL1/ZFP36/SERPINB9/RLF/BTG3/USP36/lnckb.10860/SLC2A3/ATXN7/CHD1/lnckb.3282/CHSY1/CCNH/AC012368.1/NCOA7/BHLHE40-AS1/BHLHE40
M15	GO_POSITIVE_REGULATION_OF_INTERLEUKIN_4_PRODUCTION	GO_POSITIVE_REGULATION_OF_INTERLEUKIN_4_PRODUCTION	0.186876	0.399412	0.335671	RARA	1	250	38	lnckb.10372/lnckb.10760/lnckb.12709/lnckb.14358/lnckb.18306/lnckb.18456/lnckb.22111/lnckb.25052/lnckb.25685/lnckb.25848/lnckb.29072/lnckb.29083/lnckb.29405/lnckb.31173/lnckb.33145/lnckb.34878/lnckb.35003/lnckb.36154/lnckb.36481/lnckb.36973/lnckb.37053/lnckb.37431/lnckb.37568/lnckb.38043/lnckb.38768/lnckb.38927/lnckb.45180/lnckb.48045/lnckb.51867/lnckb.51870/lnckb.52944/lnckb.53262/lnckb.53311/lnckb.53897/lnckb.57886/lnckb.72280/lnckb.7395/lnckb.9136	HP11014/LOC105369625/LOC101929204/EDNRB-AS1/LINC01578/RP11-424I19.2/RARA-AS1/LOC101927897/lnckb.25685/LOC284454/BRE-AS1/FLJ31356/LOC100506142/LOC107985780/LOC105372572/TCONS_00029157/lnckb.35003/CTA-29F11.1/BHLHE40-AS1/LOC101928263/RP11-188P20.3/LOC107986087/ADAMTS9-AS2/ZBTB20-AS1/TIPARP-AS1/LOC105374209/LOC101927730/LINC00473/MIR29A,LINC-PINT,RP11-138A9.1/RP11-138A9.2/LOC107986924/RP11-359E19.1/lnckb.53311/RP11-37B2.1/MIR222HG/lnckb.72280/LOC105378524/MALAT1	ZBTB21/MAFF/CCNL1/NDEL1/ZFP36/SERPINB9/RLF/BTG3/USP36/lnckb.10860/SLC2A3/ATXN7/CHD1/lnckb.3282/CHSY1/CCNH/AC012368.1/NCOA7/BHLHE40-AS1/BHLHE40
M15	GO_POSITIVE_REGULATION_OF_PROTEIN_AUTOPHOSPHORYLATION	GO_POSITIVE_REGULATION_OF_PROTEIN_AUTOPHOSPHORYLATION	0.186876	0.399412	0.335671	VEGFA	1	250	38	lnckb.10372/lnckb.10760/lnckb.12709/lnckb.14358/lnckb.18306/lnckb.18456/lnckb.22111/lnckb.25052/lnckb.25685/lnckb.25848/lnckb.29072/lnckb.29083/lnckb.29405/lnckb.31173/lnckb.33145/lnckb.34878/lnckb.35003/lnckb.36154/lnckb.36481/lnckb.36973/lnckb.37053/lnckb.37431/lnckb.37568/lnckb.38043/lnckb.38768/lnckb.38927/lnckb.45180/lnckb.48045/lnckb.51867/lnckb.51870/lnckb.52944/lnckb.53262/lnckb.53311/lnckb.53897/lnckb.57886/lnckb.72280/lnckb.7395/lnckb.9136	HP11014/LOC105369625/LOC101929204/EDNRB-AS1/LINC01578/RP11-424I19.2/RARA-AS1/LOC101927897/lnckb.25685/LOC284454/BRE-AS1/FLJ31356/LOC100506142/LOC107985780/LOC105372572/TCONS_00029157/lnckb.35003/CTA-29F11.1/BHLHE40-AS1/LOC101928263/RP11-188P20.3/LOC107986087/ADAMTS9-AS2/ZBTB20-AS1/TIPARP-AS1/LOC105374209/LOC101927730/LINC00473/MIR29A,LINC-PINT,RP11-138A9.1/RP11-138A9.2/LOC107986924/RP11-359E19.1/lnckb.53311/RP11-37B2.1/MIR222HG/lnckb.72280/LOC105378524/MALAT1	ZBTB21/MAFF/CCNL1/NDEL1/ZFP36/SERPINB9/RLF/BTG3/USP36/lnckb.10860/SLC2A3/ATXN7/CHD1/lnckb.3282/CHSY1/CCNH/AC012368.1/NCOA7/BHLHE40-AS1/BHLHE40
M15	GO_POSITIVE_REGULATION_OF_PROTEIN_OLIGOMERIZATION	GO_POSITIVE_REGULATION_OF_PROTEIN_OLIGOMERIZATION	0.186876	0.399412	0.335671	FAS	1	250	38	lnckb.10372/lnckb.10760/lnckb.12709/lnckb.14358/lnckb.18306/lnckb.18456/lnckb.22111/lnckb.25052/lnckb.25685/lnckb.25848/lnckb.29072/lnckb.29083/lnckb.29405/lnckb.31173/lnckb.33145/lnckb.34878/lnckb.35003/lnckb.36154/lnckb.36481/lnckb.36973/lnckb.37053/lnckb.37431/lnckb.37568/lnckb.38043/lnckb.38768/lnckb.38927/lnckb.45180/lnckb.48045/lnckb.51867/lnckb.51870/lnckb.52944/lnckb.53262/lnckb.53311/lnckb.53897/lnckb.57886/lnckb.72280/lnckb.7395/lnckb.9136	HP11014/LOC105369625/LOC101929204/EDNRB-AS1/LINC01578/RP11-424I19.2/RARA-AS1/LOC101927897/lnckb.25685/LOC284454/BRE-AS1/FLJ31356/LOC100506142/LOC107985780/LOC105372572/TCONS_00029157/lnckb.35003/CTA-29F11.1/BHLHE40-AS1/LOC101928263/RP11-188P20.3/LOC107986087/ADAMTS9-AS2/ZBTB20-AS1/TIPARP-AS1/LOC105374209/LOC101927730/LINC00473/MIR29A,LINC-PINT,RP11-138A9.1/RP11-138A9.2/LOC107986924/RP11-359E19.1/lnckb.53311/RP11-37B2.1/MIR222HG/lnckb.72280/LOC105378524/MALAT1	ZBTB21/MAFF/CCNL1/NDEL1/ZFP36/SERPINB9/RLF/BTG3/USP36/lnckb.10860/SLC2A3/ATXN7/CHD1/lnckb.3282/CHSY1/CCNH/AC012368.1/NCOA7/BHLHE40-AS1/BHLHE40
M15	GO_REGULATION_OF_B_CELL_DIFFERENTIATION	GO_REGULATION_OF_B_CELL_DIFFERENTIATION	0.186876	0.399412	0.335671	PRDM1	1	250	38	lnckb.10372/lnckb.10760/lnckb.12709/lnckb.14358/lnckb.18306/lnckb.18456/lnckb.22111/lnckb.25052/lnckb.25685/lnckb.25848/lnckb.29072/lnckb.29083/lnckb.29405/lnckb.31173/lnckb.33145/lnckb.34878/lnckb.35003/lnckb.36154/lnckb.36481/lnckb.36973/lnckb.37053/lnckb.37431/lnckb.37568/lnckb.38043/lnckb.38768/lnckb.38927/lnckb.45180/lnckb.48045/lnckb.51867/lnckb.51870/lnckb.52944/lnckb.53262/lnckb.53311/lnckb.53897/lnckb.57886/lnckb.72280/lnckb.7395/lnckb.9136	HP11014/LOC105369625/LOC101929204/EDNRB-AS1/LINC01578/RP11-424I19.2/RARA-AS1/LOC101927897/lnckb.25685/LOC284454/BRE-AS1/FLJ31356/LOC100506142/LOC107985780/LOC105372572/TCONS_00029157/lnckb.35003/CTA-29F11.1/BHLHE40-AS1/LOC101928263/RP11-188P20.3/LOC107986087/ADAMTS9-AS2/ZBTB20-AS1/TIPARP-AS1/LOC105374209/LOC101927730/LINC00473/MIR29A,LINC-PINT,RP11-138A9.1/RP11-138A9.2/LOC107986924/RP11-359E19.1/lnckb.53311/RP11-37B2.1/MIR222HG/lnckb.72280/LOC105378524/MALAT1	ZBTB21/MAFF/CCNL1/NDEL1/ZFP36/SERPINB9/RLF/BTG3/USP36/lnckb.10860/SLC2A3/ATXN7/CHD1/lnckb.3282/CHSY1/CCNH/AC012368.1/NCOA7/BHLHE40-AS1/BHLHE40
M15	GO_REGULATION_OF_CYSTEINE_TYPE_ENDOPEPTIDASE_ACTIVITY_INVOLVED_IN_APOPTOTIC_SIGNALING_PATHWAY	GO_REGULATION_OF_CYSTEINE_TYPE_ENDOPEPTIDASE_ACTIVITY_INVOLVED_IN_APOPTOTIC_SIGNALING_PATHWAY	0.186876	0.399412	0.335671	FAS	1	250	38	lnckb.10372/lnckb.10760/lnckb.12709/lnckb.14358/lnckb.18306/lnckb.18456/lnckb.22111/lnckb.25052/lnckb.25685/lnckb.25848/lnckb.29072/lnckb.29083/lnckb.29405/lnckb.31173/lnckb.33145/lnckb.34878/lnckb.35003/lnckb.36154/lnckb.36481/lnckb.36973/lnckb.37053/lnckb.37431/lnckb.37568/lnckb.38043/lnckb.38768/lnckb.38927/lnckb.45180/lnckb.48045/lnckb.51867/lnckb.51870/lnckb.52944/lnckb.53262/lnckb.53311/lnckb.53897/lnckb.57886/lnckb.72280/lnckb.7395/lnckb.9136	HP11014/LOC105369625/LOC101929204/EDNRB-AS1/LINC01578/RP11-424I19.2/RARA-AS1/LOC101927897/lnckb.25685/LOC284454/BRE-AS1/FLJ31356/LOC100506142/LOC107985780/LOC105372572/TCONS_00029157/lnckb.35003/CTA-29F11.1/BHLHE40-AS1/LOC101928263/RP11-188P20.3/LOC107986087/ADAMTS9-AS2/ZBTB20-AS1/TIPARP-AS1/LOC105374209/LOC101927730/LINC00473/MIR29A,LINC-PINT,RP11-138A9.1/RP11-138A9.2/LOC107986924/RP11-359E19.1/lnckb.53311/RP11-37B2.1/MIR222HG/lnckb.72280/LOC105378524/MALAT1	ZBTB21/MAFF/CCNL1/NDEL1/ZFP36/SERPINB9/RLF/BTG3/USP36/lnckb.10860/SLC2A3/ATXN7/CHD1/lnckb.3282/CHSY1/CCNH/AC012368.1/NCOA7/BHLHE40-AS1/BHLHE40
M15	GO_REGULATION_OF_HAIR_CYCLE	GO_REGULATION_OF_HAIR_CYCLE	0.186876	0.399412	0.335671	PER1	1	250	38	lnckb.10372/lnckb.10760/lnckb.12709/lnckb.14358/lnckb.18306/lnckb.18456/lnckb.22111/lnckb.25052/lnckb.25685/lnckb.25848/lnckb.29072/lnckb.29083/lnckb.29405/lnckb.31173/lnckb.33145/lnckb.34878/lnckb.35003/lnckb.36154/lnckb.36481/lnckb.36973/lnckb.37053/lnckb.37431/lnckb.37568/lnckb.38043/lnckb.38768/lnckb.38927/lnckb.45180/lnckb.48045/lnckb.51867/lnckb.51870/lnckb.52944/lnckb.53262/lnckb.53311/lnckb.53897/lnckb.57886/lnckb.72280/lnckb.7395/lnckb.9136	HP11014/LOC105369625/LOC101929204/EDNRB-AS1/LINC01578/RP11-424I19.2/RARA-AS1/LOC101927897/lnckb.25685/LOC284454/BRE-AS1/FLJ31356/LOC100506142/LOC107985780/LOC105372572/TCONS_00029157/lnckb.35003/CTA-29F11.1/BHLHE40-AS1/LOC101928263/RP11-188P20.3/LOC107986087/ADAMTS9-AS2/ZBTB20-AS1/TIPARP-AS1/LOC105374209/LOC101927730/LINC00473/MIR29A,LINC-PINT,RP11-138A9.1/RP11-138A9.2/LOC107986924/RP11-359E19.1/lnckb.53311/RP11-37B2.1/MIR222HG/lnckb.72280/LOC105378524/MALAT1	ZBTB21/MAFF/CCNL1/NDEL1/ZFP36/SERPINB9/RLF/BTG3/USP36/lnckb.10860/SLC2A3/ATXN7/CHD1/lnckb.3282/CHSY1/CCNH/AC012368.1/NCOA7/BHLHE40-AS1/BHLHE40
M15	GO_REGULATION_OF_INSULIN_LIKE_GROWTH_FACTOR_RECEPTOR_SIGNALING_PATHWAY	GO_REGULATION_OF_INSULIN_LIKE_GROWTH_FACTOR_RECEPTOR_SIGNALING_PATHWAY	0.186876	0.399412	0.335671	ATXN7	1	250	38	lnckb.10372/lnckb.10760/lnckb.12709/lnckb.14358/lnckb.18306/lnckb.18456/lnckb.22111/lnckb.25052/lnckb.25685/lnckb.25848/lnckb.29072/lnckb.29083/lnckb.29405/lnckb.31173/lnckb.33145/lnckb.34878/lnckb.35003/lnckb.36154/lnckb.36481/lnckb.36973/lnckb.37053/lnckb.37431/lnckb.37568/lnckb.38043/lnckb.38768/lnckb.38927/lnckb.45180/lnckb.48045/lnckb.51867/lnckb.51870/lnckb.52944/lnckb.53262/lnckb.53311/lnckb.53897/lnckb.57886/lnckb.72280/lnckb.7395/lnckb.9136	HP11014/LOC105369625/LOC101929204/EDNRB-AS1/LINC01578/RP11-424I19.2/RARA-AS1/LOC101927897/lnckb.25685/LOC284454/BRE-AS1/FLJ31356/LOC100506142/LOC107985780/LOC105372572/TCONS_00029157/lnckb.35003/CTA-29F11.1/BHLHE40-AS1/LOC101928263/RP11-188P20.3/LOC107986087/ADAMTS9-AS2/ZBTB20-AS1/TIPARP-AS1/LOC105374209/LOC101927730/LINC00473/MIR29A,LINC-PINT,RP11-138A9.1/RP11-138A9.2/LOC107986924/RP11-359E19.1/lnckb.53311/RP11-37B2.1/MIR222HG/lnckb.72280/LOC105378524/MALAT1	ZBTB21/MAFF/CCNL1/NDEL1/ZFP36/SERPINB9/RLF/BTG3/USP36/lnckb.10860/SLC2A3/ATXN7/CHD1/lnckb.3282/CHSY1/CCNH/AC012368.1/NCOA7/BHLHE40-AS1/BHLHE40
M15	GO_REGULATION_OF_T_HELPER_1_TYPE_IMMUNE_RESPONSE	GO_REGULATION_OF_T_HELPER_1_TYPE_IMMUNE_RESPONSE	0.186876	0.399412	0.335671	SOCS5	1	250	38	lnckb.10372/lnckb.10760/lnckb.12709/lnckb.14358/lnckb.18306/lnckb.18456/lnckb.22111/lnckb.25052/lnckb.25685/lnckb.25848/lnckb.29072/lnckb.29083/lnckb.29405/lnckb.31173/lnckb.33145/lnckb.34878/lnckb.35003/lnckb.36154/lnckb.36481/lnckb.36973/lnckb.37053/lnckb.37431/lnckb.37568/lnckb.38043/lnckb.38768/lnckb.38927/lnckb.45180/lnckb.48045/lnckb.51867/lnckb.51870/lnckb.52944/lnckb.53262/lnckb.53311/lnckb.53897/lnckb.57886/lnckb.72280/lnckb.7395/lnckb.9136	HP11014/LOC105369625/LOC101929204/EDNRB-AS1/LINC01578/RP11-424I19.2/RARA-AS1/LOC101927897/lnckb.25685/LOC284454/BRE-AS1/FLJ31356/LOC100506142/LOC107985780/LOC105372572/TCONS_00029157/lnckb.35003/CTA-29F11.1/BHLHE40-AS1/LOC101928263/RP11-188P20.3/LOC107986087/ADAMTS9-AS2/ZBTB20-AS1/TIPARP-AS1/LOC105374209/LOC101927730/LINC00473/MIR29A,LINC-PINT,RP11-138A9.1/RP11-138A9.2/LOC107986924/RP11-359E19.1/lnckb.53311/RP11-37B2.1/MIR222HG/lnckb.72280/LOC105378524/MALAT1	ZBTB21/MAFF/CCNL1/NDEL1/ZFP36/SERPINB9/RLF/BTG3/USP36/lnckb.10860/SLC2A3/ATXN7/CHD1/lnckb.3282/CHSY1/CCNH/AC012368.1/NCOA7/BHLHE40-AS1/BHLHE40
M15	GO_RELEASE_OF_CYTOCHROME_C_FROM_MITOCHONDRIA	GO_RELEASE_OF_CYTOCHROME_C_FROM_MITOCHONDRIA	0.186876	0.399412	0.335671	JUN	1	250	38	lnckb.10372/lnckb.10760/lnckb.12709/lnckb.14358/lnckb.18306/lnckb.18456/lnckb.22111/lnckb.25052/lnckb.25685/lnckb.25848/lnckb.29072/lnckb.29083/lnckb.29405/lnckb.31173/lnckb.33145/lnckb.34878/lnckb.35003/lnckb.36154/lnckb.36481/lnckb.36973/lnckb.37053/lnckb.37431/lnckb.37568/lnckb.38043/lnckb.38768/lnckb.38927/lnckb.45180/lnckb.48045/lnckb.51867/lnckb.51870/lnckb.52944/lnckb.53262/lnckb.53311/lnckb.53897/lnckb.57886/lnckb.72280/lnckb.7395/lnckb.9136	HP11014/LOC105369625/LOC101929204/EDNRB-AS1/LINC01578/RP11-424I19.2/RARA-AS1/LOC101927897/lnckb.25685/LOC284454/BRE-AS1/FLJ31356/LOC100506142/LOC107985780/LOC105372572/TCONS_00029157/lnckb.35003/CTA-29F11.1/BHLHE40-AS1/LOC101928263/RP11-188P20.3/LOC107986087/ADAMTS9-AS2/ZBTB20-AS1/TIPARP-AS1/LOC105374209/LOC101927730/LINC00473/MIR29A,LINC-PINT,RP11-138A9.1/RP11-138A9.2/LOC107986924/RP11-359E19.1/lnckb.53311/RP11-37B2.1/MIR222HG/lnckb.72280/LOC105378524/MALAT1	ZBTB21/MAFF/CCNL1/NDEL1/ZFP36/SERPINB9/RLF/BTG3/USP36/lnckb.10860/SLC2A3/ATXN7/CHD1/lnckb.3282/CHSY1/CCNH/AC012368.1/NCOA7/BHLHE40-AS1/BHLHE40
M15	GO_RESPONSE_TO_IMMOBILIZATION_STRESS	GO_RESPONSE_TO_IMMOBILIZATION_STRESS	0.186876	0.399412	0.335671	FOS	1	250	38	lnckb.10372/lnckb.10760/lnckb.12709/lnckb.14358/lnckb.18306/lnckb.18456/lnckb.22111/lnckb.25052/lnckb.25685/lnckb.25848/lnckb.29072/lnckb.29083/lnckb.29405/lnckb.31173/lnckb.33145/lnckb.34878/lnckb.35003/lnckb.36154/lnckb.36481/lnckb.36973/lnckb.37053/lnckb.37431/lnckb.37568/lnckb.38043/lnckb.38768/lnckb.38927/lnckb.45180/lnckb.48045/lnckb.51867/lnckb.51870/lnckb.52944/lnckb.53262/lnckb.53311/lnckb.53897/lnckb.57886/lnckb.72280/lnckb.7395/lnckb.9136	HP11014/LOC105369625/LOC101929204/EDNRB-AS1/LINC01578/RP11-424I19.2/RARA-AS1/LOC101927897/lnckb.25685/LOC284454/BRE-AS1/FLJ31356/LOC100506142/LOC107985780/LOC105372572/TCONS_00029157/lnckb.35003/CTA-29F11.1/BHLHE40-AS1/LOC101928263/RP11-188P20.3/LOC107986087/ADAMTS9-AS2/ZBTB20-AS1/TIPARP-AS1/LOC105374209/LOC101927730/LINC00473/MIR29A,LINC-PINT,RP11-138A9.1/RP11-138A9.2/LOC107986924/RP11-359E19.1/lnckb.53311/RP11-37B2.1/MIR222HG/lnckb.72280/LOC105378524/MALAT1	ZBTB21/MAFF/CCNL1/NDEL1/ZFP36/SERPINB9/RLF/BTG3/USP36/lnckb.10860/SLC2A3/ATXN7/CHD1/lnckb.3282/CHSY1/CCNH/AC012368.1/NCOA7/BHLHE40-AS1/BHLHE40
M15	GO_SEX_DETERMINATION	GO_SEX_DETERMINATION	0.186876	0.399412	0.335671	WT1	1	250	38	lnckb.10372/lnckb.10760/lnckb.12709/lnckb.14358/lnckb.18306/lnckb.18456/lnckb.22111/lnckb.25052/lnckb.25685/lnckb.25848/lnckb.29072/lnckb.29083/lnckb.29405/lnckb.31173/lnckb.33145/lnckb.34878/lnckb.35003/lnckb.36154/lnckb.36481/lnckb.36973/lnckb.37053/lnckb.37431/lnckb.37568/lnckb.38043/lnckb.38768/lnckb.38927/lnckb.45180/lnckb.48045/lnckb.51867/lnckb.51870/lnckb.52944/lnckb.53262/lnckb.53311/lnckb.53897/lnckb.57886/lnckb.72280/lnckb.7395/lnckb.9136	HP11014/LOC105369625/LOC101929204/EDNRB-AS1/LINC01578/RP11-424I19.2/RARA-AS1/LOC101927897/lnckb.25685/LOC284454/BRE-AS1/FLJ31356/LOC100506142/LOC107985780/LOC105372572/TCONS_00029157/lnckb.35003/CTA-29F11.1/BHLHE40-AS1/LOC101928263/RP11-188P20.3/LOC107986087/ADAMTS9-AS2/ZBTB20-AS1/TIPARP-AS1/LOC105374209/LOC101927730/LINC00473/MIR29A,LINC-PINT,RP11-138A9.1/RP11-138A9.2/LOC107986924/RP11-359E19.1/lnckb.53311/RP11-37B2.1/MIR222HG/lnckb.72280/LOC105378524/MALAT1	ZBTB21/MAFF/CCNL1/NDEL1/ZFP36/SERPINB9/RLF/BTG3/USP36/lnckb.10860/SLC2A3/ATXN7/CHD1/lnckb.3282/CHSY1/CCNH/AC012368.1/NCOA7/BHLHE40-AS1/BHLHE40
M15	GO_SNRNA_PROCESSING	GO_SNRNA_PROCESSING	0.186876	0.399412	0.335671	INTS6	1	250	38	lnckb.10372/lnckb.10760/lnckb.12709/lnckb.14358/lnckb.18306/lnckb.18456/lnckb.22111/lnckb.25052/lnckb.25685/lnckb.25848/lnckb.29072/lnckb.29083/lnckb.29405/lnckb.31173/lnckb.33145/lnckb.34878/lnckb.35003/lnckb.36154/lnckb.36481/lnckb.36973/lnckb.37053/lnckb.37431/lnckb.37568/lnckb.38043/lnckb.38768/lnckb.38927/lnckb.45180/lnckb.48045/lnckb.51867/lnckb.51870/lnckb.52944/lnckb.53262/lnckb.53311/lnckb.53897/lnckb.57886/lnckb.72280/lnckb.7395/lnckb.9136	HP11014/LOC105369625/LOC101929204/EDNRB-AS1/LINC01578/RP11-424I19.2/RARA-AS1/LOC101927897/lnckb.25685/LOC284454/BRE-AS1/FLJ31356/LOC100506142/LOC107985780/LOC105372572/TCONS_00029157/lnckb.35003/CTA-29F11.1/BHLHE40-AS1/LOC101928263/RP11-188P20.3/LOC107986087/ADAMTS9-AS2/ZBTB20-AS1/TIPARP-AS1/LOC105374209/LOC101927730/LINC00473/MIR29A,LINC-PINT,RP11-138A9.1/RP11-138A9.2/LOC107986924/RP11-359E19.1/lnckb.53311/RP11-37B2.1/MIR222HG/lnckb.72280/LOC105378524/MALAT1	ZBTB21/MAFF/CCNL1/NDEL1/ZFP36/SERPINB9/RLF/BTG3/USP36/lnckb.10860/SLC2A3/ATXN7/CHD1/lnckb.3282/CHSY1/CCNH/AC012368.1/NCOA7/BHLHE40-AS1/BHLHE40
M15	GO_SOMATIC_STEM_CELL_DIVISION	GO_SOMATIC_STEM_CELL_DIVISION	0.186876	0.399412	0.335671	FGFR1	1	250	38	lnckb.10372/lnckb.10760/lnckb.12709/lnckb.14358/lnckb.18306/lnckb.18456/lnckb.22111/lnckb.25052/lnckb.25685/lnckb.25848/lnckb.29072/lnckb.29083/lnckb.29405/lnckb.31173/lnckb.33145/lnckb.34878/lnckb.35003/lnckb.36154/lnckb.36481/lnckb.36973/lnckb.37053/lnckb.37431/lnckb.37568/lnckb.38043/lnckb.38768/lnckb.38927/lnckb.45180/lnckb.48045/lnckb.51867/lnckb.51870/lnckb.52944/lnckb.53262/lnckb.53311/lnckb.53897/lnckb.57886/lnckb.72280/lnckb.7395/lnckb.9136	HP11014/LOC105369625/LOC101929204/EDNRB-AS1/LINC01578/RP11-424I19.2/RARA-AS1/LOC101927897/lnckb.25685/LOC284454/BRE-AS1/FLJ31356/LOC100506142/LOC107985780/LOC105372572/TCONS_00029157/lnckb.35003/CTA-29F11.1/BHLHE40-AS1/LOC101928263/RP11-188P20.3/LOC107986087/ADAMTS9-AS2/ZBTB20-AS1/TIPARP-AS1/LOC105374209/LOC101927730/LINC00473/MIR29A,LINC-PINT,RP11-138A9.1/RP11-138A9.2/LOC107986924/RP11-359E19.1/lnckb.53311/RP11-37B2.1/MIR222HG/lnckb.72280/LOC105378524/MALAT1	ZBTB21/MAFF/CCNL1/NDEL1/ZFP36/SERPINB9/RLF/BTG3/USP36/lnckb.10860/SLC2A3/ATXN7/CHD1/lnckb.3282/CHSY1/CCNH/AC012368.1/NCOA7/BHLHE40-AS1/BHLHE40
M15	GO_LIPOPROTEIN_BIOSYNTHETIC_PROCESS	GO_LIPOPROTEIN_BIOSYNTHETIC_PROCESS	0.188884	0.402249	0.338056	PGAP1/PIGA	2	250	38	lnckb.10372/lnckb.10760/lnckb.12709/lnckb.14358/lnckb.18306/lnckb.18456/lnckb.22111/lnckb.25052/lnckb.25685/lnckb.25848/lnckb.29072/lnckb.29083/lnckb.29405/lnckb.31173/lnckb.33145/lnckb.34878/lnckb.35003/lnckb.36154/lnckb.36481/lnckb.36973/lnckb.37053/lnckb.37431/lnckb.37568/lnckb.38043/lnckb.38768/lnckb.38927/lnckb.45180/lnckb.48045/lnckb.51867/lnckb.51870/lnckb.52944/lnckb.53262/lnckb.53311/lnckb.53897/lnckb.57886/lnckb.72280/lnckb.7395/lnckb.9136	HP11014/LOC105369625/LOC101929204/EDNRB-AS1/LINC01578/RP11-424I19.2/RARA-AS1/LOC101927897/lnckb.25685/LOC284454/BRE-AS1/FLJ31356/LOC100506142/LOC107985780/LOC105372572/TCONS_00029157/lnckb.35003/CTA-29F11.1/BHLHE40-AS1/LOC101928263/RP11-188P20.3/LOC107986087/ADAMTS9-AS2/ZBTB20-AS1/TIPARP-AS1/LOC105374209/LOC101927730/LINC00473/MIR29A,LINC-PINT,RP11-138A9.1/RP11-138A9.2/LOC107986924/RP11-359E19.1/lnckb.53311/RP11-37B2.1/MIR222HG/lnckb.72280/LOC105378524/MALAT1	ZBTB21/MAFF/CCNL1/NDEL1/ZFP36/SERPINB9/RLF/BTG3/USP36/lnckb.10860/SLC2A3/ATXN7/CHD1/lnckb.3282/CHSY1/CCNH/AC012368.1/NCOA7/BHLHE40-AS1/BHLHE40
M15	GO_POSITIVE_REGULATION_OF_CELL_CYCLE_ARREST	GO_POSITIVE_REGULATION_OF_CELL_CYCLE_ARREST	0.188884	0.402249	0.338056	UBC/PLK3	2	250	38	lnckb.10372/lnckb.10760/lnckb.12709/lnckb.14358/lnckb.18306/lnckb.18456/lnckb.22111/lnckb.25052/lnckb.25685/lnckb.25848/lnckb.29072/lnckb.29083/lnckb.29405/lnckb.31173/lnckb.33145/lnckb.34878/lnckb.35003/lnckb.36154/lnckb.36481/lnckb.36973/lnckb.37053/lnckb.37431/lnckb.37568/lnckb.38043/lnckb.38768/lnckb.38927/lnckb.45180/lnckb.48045/lnckb.51867/lnckb.51870/lnckb.52944/lnckb.53262/lnckb.53311/lnckb.53897/lnckb.57886/lnckb.72280/lnckb.7395/lnckb.9136	HP11014/LOC105369625/LOC101929204/EDNRB-AS1/LINC01578/RP11-424I19.2/RARA-AS1/LOC101927897/lnckb.25685/LOC284454/BRE-AS1/FLJ31356/LOC100506142/LOC107985780/LOC105372572/TCONS_00029157/lnckb.35003/CTA-29F11.1/BHLHE40-AS1/LOC101928263/RP11-188P20.3/LOC107986087/ADAMTS9-AS2/ZBTB20-AS1/TIPARP-AS1/LOC105374209/LOC101927730/LINC00473/MIR29A,LINC-PINT,RP11-138A9.1/RP11-138A9.2/LOC107986924/RP11-359E19.1/lnckb.53311/RP11-37B2.1/MIR222HG/lnckb.72280/LOC105378524/MALAT1	ZBTB21/MAFF/CCNL1/NDEL1/ZFP36/SERPINB9/RLF/BTG3/USP36/lnckb.10860/SLC2A3/ATXN7/CHD1/lnckb.3282/CHSY1/CCNH/AC012368.1/NCOA7/BHLHE40-AS1/BHLHE40
M15	GO_SECRETORY_GRANULE_LUMEN	GO_SECRETORY_GRANULE_LUMEN	0.188884	0.402249	0.338056	VEGFA/SRGN	2	250	38	lnckb.10372/lnckb.10760/lnckb.12709/lnckb.14358/lnckb.18306/lnckb.18456/lnckb.22111/lnckb.25052/lnckb.25685/lnckb.25848/lnckb.29072/lnckb.29083/lnckb.29405/lnckb.31173/lnckb.33145/lnckb.34878/lnckb.35003/lnckb.36154/lnckb.36481/lnckb.36973/lnckb.37053/lnckb.37431/lnckb.37568/lnckb.38043/lnckb.38768/lnckb.38927/lnckb.45180/lnckb.48045/lnckb.51867/lnckb.51870/lnckb.52944/lnckb.53262/lnckb.53311/lnckb.53897/lnckb.57886/lnckb.72280/lnckb.7395/lnckb.9136	HP11014/LOC105369625/LOC101929204/EDNRB-AS1/LINC01578/RP11-424I19.2/RARA-AS1/LOC101927897/lnckb.25685/LOC284454/BRE-AS1/FLJ31356/LOC100506142/LOC107985780/LOC105372572/TCONS_00029157/lnckb.35003/CTA-29F11.1/BHLHE40-AS1/LOC101928263/RP11-188P20.3/LOC107986087/ADAMTS9-AS2/ZBTB20-AS1/TIPARP-AS1/LOC105374209/LOC101927730/LINC00473/MIR29A,LINC-PINT,RP11-138A9.1/RP11-138A9.2/LOC107986924/RP11-359E19.1/lnckb.53311/RP11-37B2.1/MIR222HG/lnckb.72280/LOC105378524/MALAT1	ZBTB21/MAFF/CCNL1/NDEL1/ZFP36/SERPINB9/RLF/BTG3/USP36/lnckb.10860/SLC2A3/ATXN7/CHD1/lnckb.3282/CHSY1/CCNH/AC012368.1/NCOA7/BHLHE40-AS1/BHLHE40
M15	GO_TOLL_LIKE_RECEPTOR_SIGNALING_PATHWAY	GO_TOLL_LIKE_RECEPTOR_SIGNALING_PATHWAY	0.188884	0.402249	0.338056	UBC/NFKBIA	2	250	38	lnckb.10372/lnckb.10760/lnckb.12709/lnckb.14358/lnckb.18306/lnckb.18456/lnckb.22111/lnckb.25052/lnckb.25685/lnckb.25848/lnckb.29072/lnckb.29083/lnckb.29405/lnckb.31173/lnckb.33145/lnckb.34878/lnckb.35003/lnckb.36154/lnckb.36481/lnckb.36973/lnckb.37053/lnckb.37431/lnckb.37568/lnckb.38043/lnckb.38768/lnckb.38927/lnckb.45180/lnckb.48045/lnckb.51867/lnckb.51870/lnckb.52944/lnckb.53262/lnckb.53311/lnckb.53897/lnckb.57886/lnckb.72280/lnckb.7395/lnckb.9136	HP11014/LOC105369625/LOC101929204/EDNRB-AS1/LINC01578/RP11-424I19.2/RARA-AS1/LOC101927897/lnckb.25685/LOC284454/BRE-AS1/FLJ31356/LOC100506142/LOC107985780/LOC105372572/TCONS_00029157/lnckb.35003/CTA-29F11.1/BHLHE40-AS1/LOC101928263/RP11-188P20.3/LOC107986087/ADAMTS9-AS2/ZBTB20-AS1/TIPARP-AS1/LOC105374209/LOC101927730/LINC00473/MIR29A,LINC-PINT,RP11-138A9.1/RP11-138A9.2/LOC107986924/RP11-359E19.1/lnckb.53311/RP11-37B2.1/MIR222HG/lnckb.72280/LOC105378524/MALAT1	ZBTB21/MAFF/CCNL1/NDEL1/ZFP36/SERPINB9/RLF/BTG3/USP36/lnckb.10860/SLC2A3/ATXN7/CHD1/lnckb.3282/CHSY1/CCNH/AC012368.1/NCOA7/BHLHE40-AS1/BHLHE40
M15	GO_RESPONSE_TO_TOXIC_SUBSTANCE	GO_RESPONSE_TO_TOXIC_SUBSTANCE	0.189615	0.403443	0.33906	FOS/SKIL/PTGS2/FAS	4	250	38	lnckb.10372/lnckb.10760/lnckb.12709/lnckb.14358/lnckb.18306/lnckb.18456/lnckb.22111/lnckb.25052/lnckb.25685/lnckb.25848/lnckb.29072/lnckb.29083/lnckb.29405/lnckb.31173/lnckb.33145/lnckb.34878/lnckb.35003/lnckb.36154/lnckb.36481/lnckb.36973/lnckb.37053/lnckb.37431/lnckb.37568/lnckb.38043/lnckb.38768/lnckb.38927/lnckb.45180/lnckb.48045/lnckb.51867/lnckb.51870/lnckb.52944/lnckb.53262/lnckb.53311/lnckb.53897/lnckb.57886/lnckb.72280/lnckb.7395/lnckb.9136	HP11014/LOC105369625/LOC101929204/EDNRB-AS1/LINC01578/RP11-424I19.2/RARA-AS1/LOC101927897/lnckb.25685/LOC284454/BRE-AS1/FLJ31356/LOC100506142/LOC107985780/LOC105372572/TCONS_00029157/lnckb.35003/CTA-29F11.1/BHLHE40-AS1/LOC101928263/RP11-188P20.3/LOC107986087/ADAMTS9-AS2/ZBTB20-AS1/TIPARP-AS1/LOC105374209/LOC101927730/LINC00473/MIR29A,LINC-PINT,RP11-138A9.1/RP11-138A9.2/LOC107986924/RP11-359E19.1/lnckb.53311/RP11-37B2.1/MIR222HG/lnckb.72280/LOC105378524/MALAT1	ZBTB21/MAFF/CCNL1/NDEL1/ZFP36/SERPINB9/RLF/BTG3/USP36/lnckb.10860/SLC2A3/ATXN7/CHD1/lnckb.3282/CHSY1/CCNH/AC012368.1/NCOA7/BHLHE40-AS1/BHLHE40
M15	GO_REGENERATION	GO_REGENERATION	0.191445	0.405076	0.340432	JUN/IFRD1/FAS	3	250	38	lnckb.10372/lnckb.10760/lnckb.12709/lnckb.14358/lnckb.18306/lnckb.18456/lnckb.22111/lnckb.25052/lnckb.25685/lnckb.25848/lnckb.29072/lnckb.29083/lnckb.29405/lnckb.31173/lnckb.33145/lnckb.34878/lnckb.35003/lnckb.36154/lnckb.36481/lnckb.36973/lnckb.37053/lnckb.37431/lnckb.37568/lnckb.38043/lnckb.38768/lnckb.38927/lnckb.45180/lnckb.48045/lnckb.51867/lnckb.51870/lnckb.52944/lnckb.53262/lnckb.53311/lnckb.53897/lnckb.57886/lnckb.72280/lnckb.7395/lnckb.9136	HP11014/LOC105369625/LOC101929204/EDNRB-AS1/LINC01578/RP11-424I19.2/RARA-AS1/LOC101927897/lnckb.25685/LOC284454/BRE-AS1/FLJ31356/LOC100506142/LOC107985780/LOC105372572/TCONS_00029157/lnckb.35003/CTA-29F11.1/BHLHE40-AS1/LOC101928263/RP11-188P20.3/LOC107986087/ADAMTS9-AS2/ZBTB20-AS1/TIPARP-AS1/LOC105374209/LOC101927730/LINC00473/MIR29A,LINC-PINT,RP11-138A9.1/RP11-138A9.2/LOC107986924/RP11-359E19.1/lnckb.53311/RP11-37B2.1/MIR222HG/lnckb.72280/LOC105378524/MALAT1	ZBTB21/MAFF/CCNL1/NDEL1/ZFP36/SERPINB9/RLF/BTG3/USP36/lnckb.10860/SLC2A3/ATXN7/CHD1/lnckb.3282/CHSY1/CCNH/AC012368.1/NCOA7/BHLHE40-AS1/BHLHE40
M15	GO_PLASMA_MEMBRANE_RAFT	GO_PLASMA_MEMBRANE_RAFT	0.192266	0.405076	0.340432	ATP1B3/PTGS2	2	250	38	lnckb.10372/lnckb.10760/lnckb.12709/lnckb.14358/lnckb.18306/lnckb.18456/lnckb.22111/lnckb.25052/lnckb.25685/lnckb.25848/lnckb.29072/lnckb.29083/lnckb.29405/lnckb.31173/lnckb.33145/lnckb.34878/lnckb.35003/lnckb.36154/lnckb.36481/lnckb.36973/lnckb.37053/lnckb.37431/lnckb.37568/lnckb.38043/lnckb.38768/lnckb.38927/lnckb.45180/lnckb.48045/lnckb.51867/lnckb.51870/lnckb.52944/lnckb.53262/lnckb.53311/lnckb.53897/lnckb.57886/lnckb.72280/lnckb.7395/lnckb.9136	HP11014/LOC105369625/LOC101929204/EDNRB-AS1/LINC01578/RP11-424I19.2/RARA-AS1/LOC101927897/lnckb.25685/LOC284454/BRE-AS1/FLJ31356/LOC100506142/LOC107985780/LOC105372572/TCONS_00029157/lnckb.35003/CTA-29F11.1/BHLHE40-AS1/LOC101928263/RP11-188P20.3/LOC107986087/ADAMTS9-AS2/ZBTB20-AS1/TIPARP-AS1/LOC105374209/LOC101927730/LINC00473/MIR29A,LINC-PINT,RP11-138A9.1/RP11-138A9.2/LOC107986924/RP11-359E19.1/lnckb.53311/RP11-37B2.1/MIR222HG/lnckb.72280/LOC105378524/MALAT1	ZBTB21/MAFF/CCNL1/NDEL1/ZFP36/SERPINB9/RLF/BTG3/USP36/lnckb.10860/SLC2A3/ATXN7/CHD1/lnckb.3282/CHSY1/CCNH/AC012368.1/NCOA7/BHLHE40-AS1/BHLHE40
M15	GO_POSITIVE_REGULATION_OF_REACTIVE_OXYGEN_SPECIES_METABOLIC_PROCESS	GO_POSITIVE_REGULATION_OF_REACTIVE_OXYGEN_SPECIES_METABOLIC_PROCESS	0.192266	0.405076	0.340432	ZC3H12A/PTGS2	2	250	38	lnckb.10372/lnckb.10760/lnckb.12709/lnckb.14358/lnckb.18306/lnckb.18456/lnckb.22111/lnckb.25052/lnckb.25685/lnckb.25848/lnckb.29072/lnckb.29083/lnckb.29405/lnckb.31173/lnckb.33145/lnckb.34878/lnckb.35003/lnckb.36154/lnckb.36481/lnckb.36973/lnckb.37053/lnckb.37431/lnckb.37568/lnckb.38043/lnckb.38768/lnckb.38927/lnckb.45180/lnckb.48045/lnckb.51867/lnckb.51870/lnckb.52944/lnckb.53262/lnckb.53311/lnckb.53897/lnckb.57886/lnckb.72280/lnckb.7395/lnckb.9136	HP11014/LOC105369625/LOC101929204/EDNRB-AS1/LINC01578/RP11-424I19.2/RARA-AS1/LOC101927897/lnckb.25685/LOC284454/BRE-AS1/FLJ31356/LOC100506142/LOC107985780/LOC105372572/TCONS_00029157/lnckb.35003/CTA-29F11.1/BHLHE40-AS1/LOC101928263/RP11-188P20.3/LOC107986087/ADAMTS9-AS2/ZBTB20-AS1/TIPARP-AS1/LOC105374209/LOC101927730/LINC00473/MIR29A,LINC-PINT,RP11-138A9.1/RP11-138A9.2/LOC107986924/RP11-359E19.1/lnckb.53311/RP11-37B2.1/MIR222HG/lnckb.72280/LOC105378524/MALAT1	ZBTB21/MAFF/CCNL1/NDEL1/ZFP36/SERPINB9/RLF/BTG3/USP36/lnckb.10860/SLC2A3/ATXN7/CHD1/lnckb.3282/CHSY1/CCNH/AC012368.1/NCOA7/BHLHE40-AS1/BHLHE40
M15	GO_TRANSCRIPTIONAL_REPRESSOR_ACTIVITY_RNA_POLYMERASE_II_TRANSCRIPTION_FACTOR_BINDING	GO_TRANSCRIPTIONAL_REPRESSOR_ACTIVITY_RNA_POLYMERASE_II_TRANSCRIPTION_FACTOR_BINDING	0.192266	0.405076	0.340432	JUN/BHLHE40	2	250	38	lnckb.10372/lnckb.10760/lnckb.12709/lnckb.14358/lnckb.18306/lnckb.18456/lnckb.22111/lnckb.25052/lnckb.25685/lnckb.25848/lnckb.29072/lnckb.29083/lnckb.29405/lnckb.31173/lnckb.33145/lnckb.34878/lnckb.35003/lnckb.36154/lnckb.36481/lnckb.36973/lnckb.37053/lnckb.37431/lnckb.37568/lnckb.38043/lnckb.38768/lnckb.38927/lnckb.45180/lnckb.48045/lnckb.51867/lnckb.51870/lnckb.52944/lnckb.53262/lnckb.53311/lnckb.53897/lnckb.57886/lnckb.72280/lnckb.7395/lnckb.9136	HP11014/LOC105369625/LOC101929204/EDNRB-AS1/LINC01578/RP11-424I19.2/RARA-AS1/LOC101927897/lnckb.25685/LOC284454/BRE-AS1/FLJ31356/LOC100506142/LOC107985780/LOC105372572/TCONS_00029157/lnckb.35003/CTA-29F11.1/BHLHE40-AS1/LOC101928263/RP11-188P20.3/LOC107986087/ADAMTS9-AS2/ZBTB20-AS1/TIPARP-AS1/LOC105374209/LOC101927730/LINC00473/MIR29A,LINC-PINT,RP11-138A9.1/RP11-138A9.2/LOC107986924/RP11-359E19.1/lnckb.53311/RP11-37B2.1/MIR222HG/lnckb.72280/LOC105378524/MALAT1	ZBTB21/MAFF/CCNL1/NDEL1/ZFP36/SERPINB9/RLF/BTG3/USP36/lnckb.10860/SLC2A3/ATXN7/CHD1/lnckb.3282/CHSY1/CCNH/AC012368.1/NCOA7/BHLHE40-AS1/BHLHE40
M15	GO_REGULATION_OF_SIGNAL_TRANSDUCTION_BY_P53_CLASS_MEDIATOR	GO_REGULATION_OF_SIGNAL_TRANSDUCTION_BY_P53_CLASS_MEDIATOR	0.193816	0.405076	0.340432	UBC/PLK3/KAT6A	3	250	38	lnckb.10372/lnckb.10760/lnckb.12709/lnckb.14358/lnckb.18306/lnckb.18456/lnckb.22111/lnckb.25052/lnckb.25685/lnckb.25848/lnckb.29072/lnckb.29083/lnckb.29405/lnckb.31173/lnckb.33145/lnckb.34878/lnckb.35003/lnckb.36154/lnckb.36481/lnckb.36973/lnckb.37053/lnckb.37431/lnckb.37568/lnckb.38043/lnckb.38768/lnckb.38927/lnckb.45180/lnckb.48045/lnckb.51867/lnckb.51870/lnckb.52944/lnckb.53262/lnckb.53311/lnckb.53897/lnckb.57886/lnckb.72280/lnckb.7395/lnckb.9136	HP11014/LOC105369625/LOC101929204/EDNRB-AS1/LINC01578/RP11-424I19.2/RARA-AS1/LOC101927897/lnckb.25685/LOC284454/BRE-AS1/FLJ31356/LOC100506142/LOC107985780/LOC105372572/TCONS_00029157/lnckb.35003/CTA-29F11.1/BHLHE40-AS1/LOC101928263/RP11-188P20.3/LOC107986087/ADAMTS9-AS2/ZBTB20-AS1/TIPARP-AS1/LOC105374209/LOC101927730/LINC00473/MIR29A,LINC-PINT,RP11-138A9.1/RP11-138A9.2/LOC107986924/RP11-359E19.1/lnckb.53311/RP11-37B2.1/MIR222HG/lnckb.72280/LOC105378524/MALAT1	ZBTB21/MAFF/CCNL1/NDEL1/ZFP36/SERPINB9/RLF/BTG3/USP36/lnckb.10860/SLC2A3/ATXN7/CHD1/lnckb.3282/CHSY1/CCNH/AC012368.1/NCOA7/BHLHE40-AS1/BHLHE40
M15	GO_CLATHRIN_VESICLE_COAT	GO_CLATHRIN_VESICLE_COAT	0.194491	0.405076	0.340432	NECAP1	1	250	38	lnckb.10372/lnckb.10760/lnckb.12709/lnckb.14358/lnckb.18306/lnckb.18456/lnckb.22111/lnckb.25052/lnckb.25685/lnckb.25848/lnckb.29072/lnckb.29083/lnckb.29405/lnckb.31173/lnckb.33145/lnckb.34878/lnckb.35003/lnckb.36154/lnckb.36481/lnckb.36973/lnckb.37053/lnckb.37431/lnckb.37568/lnckb.38043/lnckb.38768/lnckb.38927/lnckb.45180/lnckb.48045/lnckb.51867/lnckb.51870/lnckb.52944/lnckb.53262/lnckb.53311/lnckb.53897/lnckb.57886/lnckb.72280/lnckb.7395/lnckb.9136	HP11014/LOC105369625/LOC101929204/EDNRB-AS1/LINC01578/RP11-424I19.2/RARA-AS1/LOC101927897/lnckb.25685/LOC284454/BRE-AS1/FLJ31356/LOC100506142/LOC107985780/LOC105372572/TCONS_00029157/lnckb.35003/CTA-29F11.1/BHLHE40-AS1/LOC101928263/RP11-188P20.3/LOC107986087/ADAMTS9-AS2/ZBTB20-AS1/TIPARP-AS1/LOC105374209/LOC101927730/LINC00473/MIR29A,LINC-PINT,RP11-138A9.1/RP11-138A9.2/LOC107986924/RP11-359E19.1/lnckb.53311/RP11-37B2.1/MIR222HG/lnckb.72280/LOC105378524/MALAT1	ZBTB21/MAFF/CCNL1/NDEL1/ZFP36/SERPINB9/RLF/BTG3/USP36/lnckb.10860/SLC2A3/ATXN7/CHD1/lnckb.3282/CHSY1/CCNH/AC012368.1/NCOA7/BHLHE40-AS1/BHLHE40
M15	GO_CRANIAL_NERVE_MORPHOGENESIS	GO_CRANIAL_NERVE_MORPHOGENESIS	0.194491	0.405076	0.340432	EGR2	1	250	38	lnckb.10372/lnckb.10760/lnckb.12709/lnckb.14358/lnckb.18306/lnckb.18456/lnckb.22111/lnckb.25052/lnckb.25685/lnckb.25848/lnckb.29072/lnckb.29083/lnckb.29405/lnckb.31173/lnckb.33145/lnckb.34878/lnckb.35003/lnckb.36154/lnckb.36481/lnckb.36973/lnckb.37053/lnckb.37431/lnckb.37568/lnckb.38043/lnckb.38768/lnckb.38927/lnckb.45180/lnckb.48045/lnckb.51867/lnckb.51870/lnckb.52944/lnckb.53262/lnckb.53311/lnckb.53897/lnckb.57886/lnckb.72280/lnckb.7395/lnckb.9136	HP11014/LOC105369625/LOC101929204/EDNRB-AS1/LINC01578/RP11-424I19.2/RARA-AS1/LOC101927897/lnckb.25685/LOC284454/BRE-AS1/FLJ31356/LOC100506142/LOC107985780/LOC105372572/TCONS_00029157/lnckb.35003/CTA-29F11.1/BHLHE40-AS1/LOC101928263/RP11-188P20.3/LOC107986087/ADAMTS9-AS2/ZBTB20-AS1/TIPARP-AS1/LOC105374209/LOC101927730/LINC00473/MIR29A,LINC-PINT,RP11-138A9.1/RP11-138A9.2/LOC107986924/RP11-359E19.1/lnckb.53311/RP11-37B2.1/MIR222HG/lnckb.72280/LOC105378524/MALAT1	ZBTB21/MAFF/CCNL1/NDEL1/ZFP36/SERPINB9/RLF/BTG3/USP36/lnckb.10860/SLC2A3/ATXN7/CHD1/lnckb.3282/CHSY1/CCNH/AC012368.1/NCOA7/BHLHE40-AS1/BHLHE40
M15	GO_CYSTEINE_TYPE_ENDOPEPTIDASE_INHIBITOR_ACTIVITY_INVOLVED_IN_APOPTOTIC_PROCESS	GO_CYSTEINE_TYPE_ENDOPEPTIDASE_INHIBITOR_ACTIVITY_INVOLVED_IN_APOPTOTIC_PROCESS	0.194491	0.405076	0.340432	SERPINB9	1	250	38	lnckb.10372/lnckb.10760/lnckb.12709/lnckb.14358/lnckb.18306/lnckb.18456/lnckb.22111/lnckb.25052/lnckb.25685/lnckb.25848/lnckb.29072/lnckb.29083/lnckb.29405/lnckb.31173/lnckb.33145/lnckb.34878/lnckb.35003/lnckb.36154/lnckb.36481/lnckb.36973/lnckb.37053/lnckb.37431/lnckb.37568/lnckb.38043/lnckb.38768/lnckb.38927/lnckb.45180/lnckb.48045/lnckb.51867/lnckb.51870/lnckb.52944/lnckb.53262/lnckb.53311/lnckb.53897/lnckb.57886/lnckb.72280/lnckb.7395/lnckb.9136	HP11014/LOC105369625/LOC101929204/EDNRB-AS1/LINC01578/RP11-424I19.2/RARA-AS1/LOC101927897/lnckb.25685/LOC284454/BRE-AS1/FLJ31356/LOC100506142/LOC107985780/LOC105372572/TCONS_00029157/lnckb.35003/CTA-29F11.1/BHLHE40-AS1/LOC101928263/RP11-188P20.3/LOC107986087/ADAMTS9-AS2/ZBTB20-AS1/TIPARP-AS1/LOC105374209/LOC101927730/LINC00473/MIR29A,LINC-PINT,RP11-138A9.1/RP11-138A9.2/LOC107986924/RP11-359E19.1/lnckb.53311/RP11-37B2.1/MIR222HG/lnckb.72280/LOC105378524/MALAT1	ZBTB21/MAFF/CCNL1/NDEL1/ZFP36/SERPINB9/RLF/BTG3/USP36/lnckb.10860/SLC2A3/ATXN7/CHD1/lnckb.3282/CHSY1/CCNH/AC012368.1/NCOA7/BHLHE40-AS1/BHLHE40
M15	GO_ENDOPLASMIC_RETICULUM_TO_CYTOSOL_TRANSPORT	GO_ENDOPLASMIC_RETICULUM_TO_CYTOSOL_TRANSPORT	0.194491	0.405076	0.340432	HERPUD1	1	250	38	lnckb.10372/lnckb.10760/lnckb.12709/lnckb.14358/lnckb.18306/lnckb.18456/lnckb.22111/lnckb.25052/lnckb.25685/lnckb.25848/lnckb.29072/lnckb.29083/lnckb.29405/lnckb.31173/lnckb.33145/lnckb.34878/lnckb.35003/lnckb.36154/lnckb.36481/lnckb.36973/lnckb.37053/lnckb.37431/lnckb.37568/lnckb.38043/lnckb.38768/lnckb.38927/lnckb.45180/lnckb.48045/lnckb.51867/lnckb.51870/lnckb.52944/lnckb.53262/lnckb.53311/lnckb.53897/lnckb.57886/lnckb.72280/lnckb.7395/lnckb.9136	HP11014/LOC105369625/LOC101929204/EDNRB-AS1/LINC01578/RP11-424I19.2/RARA-AS1/LOC101927897/lnckb.25685/LOC284454/BRE-AS1/FLJ31356/LOC100506142/LOC107985780/LOC105372572/TCONS_00029157/lnckb.35003/CTA-29F11.1/BHLHE40-AS1/LOC101928263/RP11-188P20.3/LOC107986087/ADAMTS9-AS2/ZBTB20-AS1/TIPARP-AS1/LOC105374209/LOC101927730/LINC00473/MIR29A,LINC-PINT,RP11-138A9.1/RP11-138A9.2/LOC107986924/RP11-359E19.1/lnckb.53311/RP11-37B2.1/MIR222HG/lnckb.72280/LOC105378524/MALAT1	ZBTB21/MAFF/CCNL1/NDEL1/ZFP36/SERPINB9/RLF/BTG3/USP36/lnckb.10860/SLC2A3/ATXN7/CHD1/lnckb.3282/CHSY1/CCNH/AC012368.1/NCOA7/BHLHE40-AS1/BHLHE40
M15	GO_EPIBOLY	GO_EPIBOLY	0.194491	0.405076	0.340432	CYR61	1	250	38	lnckb.10372/lnckb.10760/lnckb.12709/lnckb.14358/lnckb.18306/lnckb.18456/lnckb.22111/lnckb.25052/lnckb.25685/lnckb.25848/lnckb.29072/lnckb.29083/lnckb.29405/lnckb.31173/lnckb.33145/lnckb.34878/lnckb.35003/lnckb.36154/lnckb.36481/lnckb.36973/lnckb.37053/lnckb.37431/lnckb.37568/lnckb.38043/lnckb.38768/lnckb.38927/lnckb.45180/lnckb.48045/lnckb.51867/lnckb.51870/lnckb.52944/lnckb.53262/lnckb.53311/lnckb.53897/lnckb.57886/lnckb.72280/lnckb.7395/lnckb.9136	HP11014/LOC105369625/LOC101929204/EDNRB-AS1/LINC01578/RP11-424I19.2/RARA-AS1/LOC101927897/lnckb.25685/LOC284454/BRE-AS1/FLJ31356/LOC100506142/LOC107985780/LOC105372572/TCONS_00029157/lnckb.35003/CTA-29F11.1/BHLHE40-AS1/LOC101928263/RP11-188P20.3/LOC107986087/ADAMTS9-AS2/ZBTB20-AS1/TIPARP-AS1/LOC105374209/LOC101927730/LINC00473/MIR29A,LINC-PINT,RP11-138A9.1/RP11-138A9.2/LOC107986924/RP11-359E19.1/lnckb.53311/RP11-37B2.1/MIR222HG/lnckb.72280/LOC105378524/MALAT1	ZBTB21/MAFF/CCNL1/NDEL1/ZFP36/SERPINB9/RLF/BTG3/USP36/lnckb.10860/SLC2A3/ATXN7/CHD1/lnckb.3282/CHSY1/CCNH/AC012368.1/NCOA7/BHLHE40-AS1/BHLHE40
M15	GO_EXON_EXON_JUNCTION_COMPLEX	GO_EXON_EXON_JUNCTION_COMPLEX	0.194491	0.405076	0.340432	EIF4A3	1	250	38	lnckb.10372/lnckb.10760/lnckb.12709/lnckb.14358/lnckb.18306/lnckb.18456/lnckb.22111/lnckb.25052/lnckb.25685/lnckb.25848/lnckb.29072/lnckb.29083/lnckb.29405/lnckb.31173/lnckb.33145/lnckb.34878/lnckb.35003/lnckb.36154/lnckb.36481/lnckb.36973/lnckb.37053/lnckb.37431/lnckb.37568/lnckb.38043/lnckb.38768/lnckb.38927/lnckb.45180/lnckb.48045/lnckb.51867/lnckb.51870/lnckb.52944/lnckb.53262/lnckb.53311/lnckb.53897/lnckb.57886/lnckb.72280/lnckb.7395/lnckb.9136	HP11014/LOC105369625/LOC101929204/EDNRB-AS1/LINC01578/RP11-424I19.2/RARA-AS1/LOC101927897/lnckb.25685/LOC284454/BRE-AS1/FLJ31356/LOC100506142/LOC107985780/LOC105372572/TCONS_00029157/lnckb.35003/CTA-29F11.1/BHLHE40-AS1/LOC101928263/RP11-188P20.3/LOC107986087/ADAMTS9-AS2/ZBTB20-AS1/TIPARP-AS1/LOC105374209/LOC101927730/LINC00473/MIR29A,LINC-PINT,RP11-138A9.1/RP11-138A9.2/LOC107986924/RP11-359E19.1/lnckb.53311/RP11-37B2.1/MIR222HG/lnckb.72280/LOC105378524/MALAT1	ZBTB21/MAFF/CCNL1/NDEL1/ZFP36/SERPINB9/RLF/BTG3/USP36/lnckb.10860/SLC2A3/ATXN7/CHD1/lnckb.3282/CHSY1/CCNH/AC012368.1/NCOA7/BHLHE40-AS1/BHLHE40
M15	GO_FIBROBLAST_GROWTH_FACTOR_BINDING	GO_FIBROBLAST_GROWTH_FACTOR_BINDING	0.194491	0.405076	0.340432	FGFR1	1	250	38	lnckb.10372/lnckb.10760/lnckb.12709/lnckb.14358/lnckb.18306/lnckb.18456/lnckb.22111/lnckb.25052/lnckb.25685/lnckb.25848/lnckb.29072/lnckb.29083/lnckb.29405/lnckb.31173/lnckb.33145/lnckb.34878/lnckb.35003/lnckb.36154/lnckb.36481/lnckb.36973/lnckb.37053/lnckb.37431/lnckb.37568/lnckb.38043/lnckb.38768/lnckb.38927/lnckb.45180/lnckb.48045/lnckb.51867/lnckb.51870/lnckb.52944/lnckb.53262/lnckb.53311/lnckb.53897/lnckb.57886/lnckb.72280/lnckb.7395/lnckb.9136	HP11014/LOC105369625/LOC101929204/EDNRB-AS1/LINC01578/RP11-424I19.2/RARA-AS1/LOC101927897/lnckb.25685/LOC284454/BRE-AS1/FLJ31356/LOC100506142/LOC107985780/LOC105372572/TCONS_00029157/lnckb.35003/CTA-29F11.1/BHLHE40-AS1/LOC101928263/RP11-188P20.3/LOC107986087/ADAMTS9-AS2/ZBTB20-AS1/TIPARP-AS1/LOC105374209/LOC101927730/LINC00473/MIR29A,LINC-PINT,RP11-138A9.1/RP11-138A9.2/LOC107986924/RP11-359E19.1/lnckb.53311/RP11-37B2.1/MIR222HG/lnckb.72280/LOC105378524/MALAT1	ZBTB21/MAFF/CCNL1/NDEL1/ZFP36/SERPINB9/RLF/BTG3/USP36/lnckb.10860/SLC2A3/ATXN7/CHD1/lnckb.3282/CHSY1/CCNH/AC012368.1/NCOA7/BHLHE40-AS1/BHLHE40
M15	GO_HISTONE_MONOUBIQUITINATION	GO_HISTONE_MONOUBIQUITINATION	0.194491	0.405076	0.340432	RYBP	1	250	38	lnckb.10372/lnckb.10760/lnckb.12709/lnckb.14358/lnckb.18306/lnckb.18456/lnckb.22111/lnckb.25052/lnckb.25685/lnckb.25848/lnckb.29072/lnckb.29083/lnckb.29405/lnckb.31173/lnckb.33145/lnckb.34878/lnckb.35003/lnckb.36154/lnckb.36481/lnckb.36973/lnckb.37053/lnckb.37431/lnckb.37568/lnckb.38043/lnckb.38768/lnckb.38927/lnckb.45180/lnckb.48045/lnckb.51867/lnckb.51870/lnckb.52944/lnckb.53262/lnckb.53311/lnckb.53897/lnckb.57886/lnckb.72280/lnckb.7395/lnckb.9136	HP11014/LOC105369625/LOC101929204/EDNRB-AS1/LINC01578/RP11-424I19.2/RARA-AS1/LOC101927897/lnckb.25685/LOC284454/BRE-AS1/FLJ31356/LOC100506142/LOC107985780/LOC105372572/TCONS_00029157/lnckb.35003/CTA-29F11.1/BHLHE40-AS1/LOC101928263/RP11-188P20.3/LOC107986087/ADAMTS9-AS2/ZBTB20-AS1/TIPARP-AS1/LOC105374209/LOC101927730/LINC00473/MIR29A,LINC-PINT,RP11-138A9.1/RP11-138A9.2/LOC107986924/RP11-359E19.1/lnckb.53311/RP11-37B2.1/MIR222HG/lnckb.72280/LOC105378524/MALAT1	ZBTB21/MAFF/CCNL1/NDEL1/ZFP36/SERPINB9/RLF/BTG3/USP36/lnckb.10860/SLC2A3/ATXN7/CHD1/lnckb.3282/CHSY1/CCNH/AC012368.1/NCOA7/BHLHE40-AS1/BHLHE40
M15	GO_LEUKOCYTE_APOPTOTIC_PROCESS	GO_LEUKOCYTE_APOPTOTIC_PROCESS	0.194491	0.405076	0.340432	FAS	1	250	38	lnckb.10372/lnckb.10760/lnckb.12709/lnckb.14358/lnckb.18306/lnckb.18456/lnckb.22111/lnckb.25052/lnckb.25685/lnckb.25848/lnckb.29072/lnckb.29083/lnckb.29405/lnckb.31173/lnckb.33145/lnckb.34878/lnckb.35003/lnckb.36154/lnckb.36481/lnckb.36973/lnckb.37053/lnckb.37431/lnckb.37568/lnckb.38043/lnckb.38768/lnckb.38927/lnckb.45180/lnckb.48045/lnckb.51867/lnckb.51870/lnckb.52944/lnckb.53262/lnckb.53311/lnckb.53897/lnckb.57886/lnckb.72280/lnckb.7395/lnckb.9136	HP11014/LOC105369625/LOC101929204/EDNRB-AS1/LINC01578/RP11-424I19.2/RARA-AS1/LOC101927897/lnckb.25685/LOC284454/BRE-AS1/FLJ31356/LOC100506142/LOC107985780/LOC105372572/TCONS_00029157/lnckb.35003/CTA-29F11.1/BHLHE40-AS1/LOC101928263/RP11-188P20.3/LOC107986087/ADAMTS9-AS2/ZBTB20-AS1/TIPARP-AS1/LOC105374209/LOC101927730/LINC00473/MIR29A,LINC-PINT,RP11-138A9.1/RP11-138A9.2/LOC107986924/RP11-359E19.1/lnckb.53311/RP11-37B2.1/MIR222HG/lnckb.72280/LOC105378524/MALAT1	ZBTB21/MAFF/CCNL1/NDEL1/ZFP36/SERPINB9/RLF/BTG3/USP36/lnckb.10860/SLC2A3/ATXN7/CHD1/lnckb.3282/CHSY1/CCNH/AC012368.1/NCOA7/BHLHE40-AS1/BHLHE40
M15	GO_NEGATIVE_REGULATION_OF_ALPHA_BETA_T_CELL_ACTIVATION	GO_NEGATIVE_REGULATION_OF_ALPHA_BETA_T_CELL_ACTIVATION	0.194491	0.405076	0.340432	SOCS5	1	250	38	lnckb.10372/lnckb.10760/lnckb.12709/lnckb.14358/lnckb.18306/lnckb.18456/lnckb.22111/lnckb.25052/lnckb.25685/lnckb.25848/lnckb.29072/lnckb.29083/lnckb.29405/lnckb.31173/lnckb.33145/lnckb.34878/lnckb.35003/lnckb.36154/lnckb.36481/lnckb.36973/lnckb.37053/lnckb.37431/lnckb.37568/lnckb.38043/lnckb.38768/lnckb.38927/lnckb.45180/lnckb.48045/lnckb.51867/lnckb.51870/lnckb.52944/lnckb.53262/lnckb.53311/lnckb.53897/lnckb.57886/lnckb.72280/lnckb.7395/lnckb.9136	HP11014/LOC105369625/LOC101929204/EDNRB-AS1/LINC01578/RP11-424I19.2/RARA-AS1/LOC101927897/lnckb.25685/LOC284454/BRE-AS1/FLJ31356/LOC100506142/LOC107985780/LOC105372572/TCONS_00029157/lnckb.35003/CTA-29F11.1/BHLHE40-AS1/LOC101928263/RP11-188P20.3/LOC107986087/ADAMTS9-AS2/ZBTB20-AS1/TIPARP-AS1/LOC105374209/LOC101927730/LINC00473/MIR29A,LINC-PINT,RP11-138A9.1/RP11-138A9.2/LOC107986924/RP11-359E19.1/lnckb.53311/RP11-37B2.1/MIR222HG/lnckb.72280/LOC105378524/MALAT1	ZBTB21/MAFF/CCNL1/NDEL1/ZFP36/SERPINB9/RLF/BTG3/USP36/lnckb.10860/SLC2A3/ATXN7/CHD1/lnckb.3282/CHSY1/CCNH/AC012368.1/NCOA7/BHLHE40-AS1/BHLHE40
M15	GO_NUCLEOTIDE_EXCISION_REPAIR_DNA_DAMAGE_RECOGNITION	GO_NUCLEOTIDE_EXCISION_REPAIR_DNA_DAMAGE_RECOGNITION	0.194491	0.405076	0.340432	UBC	1	250	38	lnckb.10372/lnckb.10760/lnckb.12709/lnckb.14358/lnckb.18306/lnckb.18456/lnckb.22111/lnckb.25052/lnckb.25685/lnckb.25848/lnckb.29072/lnckb.29083/lnckb.29405/lnckb.31173/lnckb.33145/lnckb.34878/lnckb.35003/lnckb.36154/lnckb.36481/lnckb.36973/lnckb.37053/lnckb.37431/lnckb.37568/lnckb.38043/lnckb.38768/lnckb.38927/lnckb.45180/lnckb.48045/lnckb.51867/lnckb.51870/lnckb.52944/lnckb.53262/lnckb.53311/lnckb.53897/lnckb.57886/lnckb.72280/lnckb.7395/lnckb.9136	HP11014/LOC105369625/LOC101929204/EDNRB-AS1/LINC01578/RP11-424I19.2/RARA-AS1/LOC101927897/lnckb.25685/LOC284454/BRE-AS1/FLJ31356/LOC100506142/LOC107985780/LOC105372572/TCONS_00029157/lnckb.35003/CTA-29F11.1/BHLHE40-AS1/LOC101928263/RP11-188P20.3/LOC107986087/ADAMTS9-AS2/ZBTB20-AS1/TIPARP-AS1/LOC105374209/LOC101927730/LINC00473/MIR29A,LINC-PINT,RP11-138A9.1/RP11-138A9.2/LOC107986924/RP11-359E19.1/lnckb.53311/RP11-37B2.1/MIR222HG/lnckb.72280/LOC105378524/MALAT1	ZBTB21/MAFF/CCNL1/NDEL1/ZFP36/SERPINB9/RLF/BTG3/USP36/lnckb.10860/SLC2A3/ATXN7/CHD1/lnckb.3282/CHSY1/CCNH/AC012368.1/NCOA7/BHLHE40-AS1/BHLHE40
M15	GO_RECEPTOR_SIGNALING_COMPLEX_SCAFFOLD_ACTIVITY	GO_RECEPTOR_SIGNALING_COMPLEX_SCAFFOLD_ACTIVITY	0.194491	0.405076	0.340432	SPAG9	1	250	38	lnckb.10372/lnckb.10760/lnckb.12709/lnckb.14358/lnckb.18306/lnckb.18456/lnckb.22111/lnckb.25052/lnckb.25685/lnckb.25848/lnckb.29072/lnckb.29083/lnckb.29405/lnckb.31173/lnckb.33145/lnckb.34878/lnckb.35003/lnckb.36154/lnckb.36481/lnckb.36973/lnckb.37053/lnckb.37431/lnckb.37568/lnckb.38043/lnckb.38768/lnckb.38927/lnckb.45180/lnckb.48045/lnckb.51867/lnckb.51870/lnckb.52944/lnckb.53262/lnckb.53311/lnckb.53897/lnckb.57886/lnckb.72280/lnckb.7395/lnckb.9136	HP11014/LOC105369625/LOC101929204/EDNRB-AS1/LINC01578/RP11-424I19.2/RARA-AS1/LOC101927897/lnckb.25685/LOC284454/BRE-AS1/FLJ31356/LOC100506142/LOC107985780/LOC105372572/TCONS_00029157/lnckb.35003/CTA-29F11.1/BHLHE40-AS1/LOC101928263/RP11-188P20.3/LOC107986087/ADAMTS9-AS2/ZBTB20-AS1/TIPARP-AS1/LOC105374209/LOC101927730/LINC00473/MIR29A,LINC-PINT,RP11-138A9.1/RP11-138A9.2/LOC107986924/RP11-359E19.1/lnckb.53311/RP11-37B2.1/MIR222HG/lnckb.72280/LOC105378524/MALAT1	ZBTB21/MAFF/CCNL1/NDEL1/ZFP36/SERPINB9/RLF/BTG3/USP36/lnckb.10860/SLC2A3/ATXN7/CHD1/lnckb.3282/CHSY1/CCNH/AC012368.1/NCOA7/BHLHE40-AS1/BHLHE40
M15	GO_REGULATION_OF_OSTEOBLAST_PROLIFERATION	GO_REGULATION_OF_OSTEOBLAST_PROLIFERATION	0.194491	0.405076	0.340432	CYR61	1	250	38	lnckb.10372/lnckb.10760/lnckb.12709/lnckb.14358/lnckb.18306/lnckb.18456/lnckb.22111/lnckb.25052/lnckb.25685/lnckb.25848/lnckb.29072/lnckb.29083/lnckb.29405/lnckb.31173/lnckb.33145/lnckb.34878/lnckb.35003/lnckb.36154/lnckb.36481/lnckb.36973/lnckb.37053/lnckb.37431/lnckb.37568/lnckb.38043/lnckb.38768/lnckb.38927/lnckb.45180/lnckb.48045/lnckb.51867/lnckb.51870/lnckb.52944/lnckb.53262/lnckb.53311/lnckb.53897/lnckb.57886/lnckb.72280/lnckb.7395/lnckb.9136	HP11014/LOC105369625/LOC101929204/EDNRB-AS1/LINC01578/RP11-424I19.2/RARA-AS1/LOC101927897/lnckb.25685/LOC284454/BRE-AS1/FLJ31356/LOC100506142/LOC107985780/LOC105372572/TCONS_00029157/lnckb.35003/CTA-29F11.1/BHLHE40-AS1/LOC101928263/RP11-188P20.3/LOC107986087/ADAMTS9-AS2/ZBTB20-AS1/TIPARP-AS1/LOC105374209/LOC101927730/LINC00473/MIR29A,LINC-PINT,RP11-138A9.1/RP11-138A9.2/LOC107986924/RP11-359E19.1/lnckb.53311/RP11-37B2.1/MIR222HG/lnckb.72280/LOC105378524/MALAT1	ZBTB21/MAFF/CCNL1/NDEL1/ZFP36/SERPINB9/RLF/BTG3/USP36/lnckb.10860/SLC2A3/ATXN7/CHD1/lnckb.3282/CHSY1/CCNH/AC012368.1/NCOA7/BHLHE40-AS1/BHLHE40
M15	GO_REGULATION_OF_RESPIRATORY_GASEOUS_EXCHANGE	GO_REGULATION_OF_RESPIRATORY_GASEOUS_EXCHANGE	0.194491	0.405076	0.340432	NR4A2	1	250	38	lnckb.10372/lnckb.10760/lnckb.12709/lnckb.14358/lnckb.18306/lnckb.18456/lnckb.22111/lnckb.25052/lnckb.25685/lnckb.25848/lnckb.29072/lnckb.29083/lnckb.29405/lnckb.31173/lnckb.33145/lnckb.34878/lnckb.35003/lnckb.36154/lnckb.36481/lnckb.36973/lnckb.37053/lnckb.37431/lnckb.37568/lnckb.38043/lnckb.38768/lnckb.38927/lnckb.45180/lnckb.48045/lnckb.51867/lnckb.51870/lnckb.52944/lnckb.53262/lnckb.53311/lnckb.53897/lnckb.57886/lnckb.72280/lnckb.7395/lnckb.9136	HP11014/LOC105369625/LOC101929204/EDNRB-AS1/LINC01578/RP11-424I19.2/RARA-AS1/LOC101927897/lnckb.25685/LOC284454/BRE-AS1/FLJ31356/LOC100506142/LOC107985780/LOC105372572/TCONS_00029157/lnckb.35003/CTA-29F11.1/BHLHE40-AS1/LOC101928263/RP11-188P20.3/LOC107986087/ADAMTS9-AS2/ZBTB20-AS1/TIPARP-AS1/LOC105374209/LOC101927730/LINC00473/MIR29A,LINC-PINT,RP11-138A9.1/RP11-138A9.2/LOC107986924/RP11-359E19.1/lnckb.53311/RP11-37B2.1/MIR222HG/lnckb.72280/LOC105378524/MALAT1	ZBTB21/MAFF/CCNL1/NDEL1/ZFP36/SERPINB9/RLF/BTG3/USP36/lnckb.10860/SLC2A3/ATXN7/CHD1/lnckb.3282/CHSY1/CCNH/AC012368.1/NCOA7/BHLHE40-AS1/BHLHE40
M15	GO_RESPONSE_TO_INCREASED_OXYGEN_LEVELS	GO_RESPONSE_TO_INCREASED_OXYGEN_LEVELS	0.194491	0.405076	0.340432	FAS	1	250	38	lnckb.10372/lnckb.10760/lnckb.12709/lnckb.14358/lnckb.18306/lnckb.18456/lnckb.22111/lnckb.25052/lnckb.25685/lnckb.25848/lnckb.29072/lnckb.29083/lnckb.29405/lnckb.31173/lnckb.33145/lnckb.34878/lnckb.35003/lnckb.36154/lnckb.36481/lnckb.36973/lnckb.37053/lnckb.37431/lnckb.37568/lnckb.38043/lnckb.38768/lnckb.38927/lnckb.45180/lnckb.48045/lnckb.51867/lnckb.51870/lnckb.52944/lnckb.53262/lnckb.53311/lnckb.53897/lnckb.57886/lnckb.72280/lnckb.7395/lnckb.9136	HP11014/LOC105369625/LOC101929204/EDNRB-AS1/LINC01578/RP11-424I19.2/RARA-AS1/LOC101927897/lnckb.25685/LOC284454/BRE-AS1/FLJ31356/LOC100506142/LOC107985780/LOC105372572/TCONS_00029157/lnckb.35003/CTA-29F11.1/BHLHE40-AS1/LOC101928263/RP11-188P20.3/LOC107986087/ADAMTS9-AS2/ZBTB20-AS1/TIPARP-AS1/LOC105374209/LOC101927730/LINC00473/MIR29A,LINC-PINT,RP11-138A9.1/RP11-138A9.2/LOC107986924/RP11-359E19.1/lnckb.53311/RP11-37B2.1/MIR222HG/lnckb.72280/LOC105378524/MALAT1	ZBTB21/MAFF/CCNL1/NDEL1/ZFP36/SERPINB9/RLF/BTG3/USP36/lnckb.10860/SLC2A3/ATXN7/CHD1/lnckb.3282/CHSY1/CCNH/AC012368.1/NCOA7/BHLHE40-AS1/BHLHE40
M15	GO_RETINOIC_ACID_BINDING	GO_RETINOIC_ACID_BINDING	0.194491	0.405076	0.340432	RARA	1	250	38	lnckb.10372/lnckb.10760/lnckb.12709/lnckb.14358/lnckb.18306/lnckb.18456/lnckb.22111/lnckb.25052/lnckb.25685/lnckb.25848/lnckb.29072/lnckb.29083/lnckb.29405/lnckb.31173/lnckb.33145/lnckb.34878/lnckb.35003/lnckb.36154/lnckb.36481/lnckb.36973/lnckb.37053/lnckb.37431/lnckb.37568/lnckb.38043/lnckb.38768/lnckb.38927/lnckb.45180/lnckb.48045/lnckb.51867/lnckb.51870/lnckb.52944/lnckb.53262/lnckb.53311/lnckb.53897/lnckb.57886/lnckb.72280/lnckb.7395/lnckb.9136	HP11014/LOC105369625/LOC101929204/EDNRB-AS1/LINC01578/RP11-424I19.2/RARA-AS1/LOC101927897/lnckb.25685/LOC284454/BRE-AS1/FLJ31356/LOC100506142/LOC107985780/LOC105372572/TCONS_00029157/lnckb.35003/CTA-29F11.1/BHLHE40-AS1/LOC101928263/RP11-188P20.3/LOC107986087/ADAMTS9-AS2/ZBTB20-AS1/TIPARP-AS1/LOC105374209/LOC101927730/LINC00473/MIR29A,LINC-PINT,RP11-138A9.1/RP11-138A9.2/LOC107986924/RP11-359E19.1/lnckb.53311/RP11-37B2.1/MIR222HG/lnckb.72280/LOC105378524/MALAT1	ZBTB21/MAFF/CCNL1/NDEL1/ZFP36/SERPINB9/RLF/BTG3/USP36/lnckb.10860/SLC2A3/ATXN7/CHD1/lnckb.3282/CHSY1/CCNH/AC012368.1/NCOA7/BHLHE40-AS1/BHLHE40
M15	GO_SCF_DEPENDENT_PROTEASOMAL_UBIQUITIN_DEPENDENT_PROTEIN_CATABOLIC_PROCESS	GO_SCF_DEPENDENT_PROTEASOMAL_UBIQUITIN_DEPENDENT_PROTEIN_CATABOLIC_PROCESS	0.194491	0.405076	0.340432	WWTR1	1	250	38	lnckb.10372/lnckb.10760/lnckb.12709/lnckb.14358/lnckb.18306/lnckb.18456/lnckb.22111/lnckb.25052/lnckb.25685/lnckb.25848/lnckb.29072/lnckb.29083/lnckb.29405/lnckb.31173/lnckb.33145/lnckb.34878/lnckb.35003/lnckb.36154/lnckb.36481/lnckb.36973/lnckb.37053/lnckb.37431/lnckb.37568/lnckb.38043/lnckb.38768/lnckb.38927/lnckb.45180/lnckb.48045/lnckb.51867/lnckb.51870/lnckb.52944/lnckb.53262/lnckb.53311/lnckb.53897/lnckb.57886/lnckb.72280/lnckb.7395/lnckb.9136	HP11014/LOC105369625/LOC101929204/EDNRB-AS1/LINC01578/RP11-424I19.2/RARA-AS1/LOC101927897/lnckb.25685/LOC284454/BRE-AS1/FLJ31356/LOC100506142/LOC107985780/LOC105372572/TCONS_00029157/lnckb.35003/CTA-29F11.1/BHLHE40-AS1/LOC101928263/RP11-188P20.3/LOC107986087/ADAMTS9-AS2/ZBTB20-AS1/TIPARP-AS1/LOC105374209/LOC101927730/LINC00473/MIR29A,LINC-PINT,RP11-138A9.1/RP11-138A9.2/LOC107986924/RP11-359E19.1/lnckb.53311/RP11-37B2.1/MIR222HG/lnckb.72280/LOC105378524/MALAT1	ZBTB21/MAFF/CCNL1/NDEL1/ZFP36/SERPINB9/RLF/BTG3/USP36/lnckb.10860/SLC2A3/ATXN7/CHD1/lnckb.3282/CHSY1/CCNH/AC012368.1/NCOA7/BHLHE40-AS1/BHLHE40
M15	GO_TRABECULA_FORMATION	GO_TRABECULA_FORMATION	0.194491	0.405076	0.340432	ADAMTS1	1	250	38	lnckb.10372/lnckb.10760/lnckb.12709/lnckb.14358/lnckb.18306/lnckb.18456/lnckb.22111/lnckb.25052/lnckb.25685/lnckb.25848/lnckb.29072/lnckb.29083/lnckb.29405/lnckb.31173/lnckb.33145/lnckb.34878/lnckb.35003/lnckb.36154/lnckb.36481/lnckb.36973/lnckb.37053/lnckb.37431/lnckb.37568/lnckb.38043/lnckb.38768/lnckb.38927/lnckb.45180/lnckb.48045/lnckb.51867/lnckb.51870/lnckb.52944/lnckb.53262/lnckb.53311/lnckb.53897/lnckb.57886/lnckb.72280/lnckb.7395/lnckb.9136	HP11014/LOC105369625/LOC101929204/EDNRB-AS1/LINC01578/RP11-424I19.2/RARA-AS1/LOC101927897/lnckb.25685/LOC284454/BRE-AS1/FLJ31356/LOC100506142/LOC107985780/LOC105372572/TCONS_00029157/lnckb.35003/CTA-29F11.1/BHLHE40-AS1/LOC101928263/RP11-188P20.3/LOC107986087/ADAMTS9-AS2/ZBTB20-AS1/TIPARP-AS1/LOC105374209/LOC101927730/LINC00473/MIR29A,LINC-PINT,RP11-138A9.1/RP11-138A9.2/LOC107986924/RP11-359E19.1/lnckb.53311/RP11-37B2.1/MIR222HG/lnckb.72280/LOC105378524/MALAT1	ZBTB21/MAFF/CCNL1/NDEL1/ZFP36/SERPINB9/RLF/BTG3/USP36/lnckb.10860/SLC2A3/ATXN7/CHD1/lnckb.3282/CHSY1/CCNH/AC012368.1/NCOA7/BHLHE40-AS1/BHLHE40
M15	GO_TRANSCRIPTION_FACTOR_TFIID_COMPLEX	GO_TRANSCRIPTION_FACTOR_TFIID_COMPLEX	0.194491	0.405076	0.340432	ERCC1	1	250	38	lnckb.10372/lnckb.10760/lnckb.12709/lnckb.14358/lnckb.18306/lnckb.18456/lnckb.22111/lnckb.25052/lnckb.25685/lnckb.25848/lnckb.29072/lnckb.29083/lnckb.29405/lnckb.31173/lnckb.33145/lnckb.34878/lnckb.35003/lnckb.36154/lnckb.36481/lnckb.36973/lnckb.37053/lnckb.37431/lnckb.37568/lnckb.38043/lnckb.38768/lnckb.38927/lnckb.45180/lnckb.48045/lnckb.51867/lnckb.51870/lnckb.52944/lnckb.53262/lnckb.53311/lnckb.53897/lnckb.57886/lnckb.72280/lnckb.7395/lnckb.9136	HP11014/LOC105369625/LOC101929204/EDNRB-AS1/LINC01578/RP11-424I19.2/RARA-AS1/LOC101927897/lnckb.25685/LOC284454/BRE-AS1/FLJ31356/LOC100506142/LOC107985780/LOC105372572/TCONS_00029157/lnckb.35003/CTA-29F11.1/BHLHE40-AS1/LOC101928263/RP11-188P20.3/LOC107986087/ADAMTS9-AS2/ZBTB20-AS1/TIPARP-AS1/LOC105374209/LOC101927730/LINC00473/MIR29A,LINC-PINT,RP11-138A9.1/RP11-138A9.2/LOC107986924/RP11-359E19.1/lnckb.53311/RP11-37B2.1/MIR222HG/lnckb.72280/LOC105378524/MALAT1	ZBTB21/MAFF/CCNL1/NDEL1/ZFP36/SERPINB9/RLF/BTG3/USP36/lnckb.10860/SLC2A3/ATXN7/CHD1/lnckb.3282/CHSY1/CCNH/AC012368.1/NCOA7/BHLHE40-AS1/BHLHE40
M15	GO_COATED_MEMBRANE	GO_COATED_MEMBRANE	0.195657	0.406788	0.341871	NECAP1/SCLT1	2	250	38	lnckb.10372/lnckb.10760/lnckb.12709/lnckb.14358/lnckb.18306/lnckb.18456/lnckb.22111/lnckb.25052/lnckb.25685/lnckb.25848/lnckb.29072/lnckb.29083/lnckb.29405/lnckb.31173/lnckb.33145/lnckb.34878/lnckb.35003/lnckb.36154/lnckb.36481/lnckb.36973/lnckb.37053/lnckb.37431/lnckb.37568/lnckb.38043/lnckb.38768/lnckb.38927/lnckb.45180/lnckb.48045/lnckb.51867/lnckb.51870/lnckb.52944/lnckb.53262/lnckb.53311/lnckb.53897/lnckb.57886/lnckb.72280/lnckb.7395/lnckb.9136	HP11014/LOC105369625/LOC101929204/EDNRB-AS1/LINC01578/RP11-424I19.2/RARA-AS1/LOC101927897/lnckb.25685/LOC284454/BRE-AS1/FLJ31356/LOC100506142/LOC107985780/LOC105372572/TCONS_00029157/lnckb.35003/CTA-29F11.1/BHLHE40-AS1/LOC101928263/RP11-188P20.3/LOC107986087/ADAMTS9-AS2/ZBTB20-AS1/TIPARP-AS1/LOC105374209/LOC101927730/LINC00473/MIR29A,LINC-PINT,RP11-138A9.1/RP11-138A9.2/LOC107986924/RP11-359E19.1/lnckb.53311/RP11-37B2.1/MIR222HG/lnckb.72280/LOC105378524/MALAT1	ZBTB21/MAFF/CCNL1/NDEL1/ZFP36/SERPINB9/RLF/BTG3/USP36/lnckb.10860/SLC2A3/ATXN7/CHD1/lnckb.3282/CHSY1/CCNH/AC012368.1/NCOA7/BHLHE40-AS1/BHLHE40
M15	GO_REGULATION_OF_FATTY_ACID_METABOLIC_PROCESS	GO_REGULATION_OF_FATTY_ACID_METABOLIC_PROCESS	0.195657	0.406788	0.341871	PTGS2/INSIG1	2	250	38	lnckb.10372/lnckb.10760/lnckb.12709/lnckb.14358/lnckb.18306/lnckb.18456/lnckb.22111/lnckb.25052/lnckb.25685/lnckb.25848/lnckb.29072/lnckb.29083/lnckb.29405/lnckb.31173/lnckb.33145/lnckb.34878/lnckb.35003/lnckb.36154/lnckb.36481/lnckb.36973/lnckb.37053/lnckb.37431/lnckb.37568/lnckb.38043/lnckb.38768/lnckb.38927/lnckb.45180/lnckb.48045/lnckb.51867/lnckb.51870/lnckb.52944/lnckb.53262/lnckb.53311/lnckb.53897/lnckb.57886/lnckb.72280/lnckb.7395/lnckb.9136	HP11014/LOC105369625/LOC101929204/EDNRB-AS1/LINC01578/RP11-424I19.2/RARA-AS1/LOC101927897/lnckb.25685/LOC284454/BRE-AS1/FLJ31356/LOC100506142/LOC107985780/LOC105372572/TCONS_00029157/lnckb.35003/CTA-29F11.1/BHLHE40-AS1/LOC101928263/RP11-188P20.3/LOC107986087/ADAMTS9-AS2/ZBTB20-AS1/TIPARP-AS1/LOC105374209/LOC101927730/LINC00473/MIR29A,LINC-PINT,RP11-138A9.1/RP11-138A9.2/LOC107986924/RP11-359E19.1/lnckb.53311/RP11-37B2.1/MIR222HG/lnckb.72280/LOC105378524/MALAT1	ZBTB21/MAFF/CCNL1/NDEL1/ZFP36/SERPINB9/RLF/BTG3/USP36/lnckb.10860/SLC2A3/ATXN7/CHD1/lnckb.3282/CHSY1/CCNH/AC012368.1/NCOA7/BHLHE40-AS1/BHLHE40
M15	GO_MYELOID_CELL_HOMEOSTASIS	GO_MYELOID_CELL_HOMEOSTASIS	0.199056	0.409422	0.344084	DYRK3/VEGFA	2	250	38	lnckb.10372/lnckb.10760/lnckb.12709/lnckb.14358/lnckb.18306/lnckb.18456/lnckb.22111/lnckb.25052/lnckb.25685/lnckb.25848/lnckb.29072/lnckb.29083/lnckb.29405/lnckb.31173/lnckb.33145/lnckb.34878/lnckb.35003/lnckb.36154/lnckb.36481/lnckb.36973/lnckb.37053/lnckb.37431/lnckb.37568/lnckb.38043/lnckb.38768/lnckb.38927/lnckb.45180/lnckb.48045/lnckb.51867/lnckb.51870/lnckb.52944/lnckb.53262/lnckb.53311/lnckb.53897/lnckb.57886/lnckb.72280/lnckb.7395/lnckb.9136	HP11014/LOC105369625/LOC101929204/EDNRB-AS1/LINC01578/RP11-424I19.2/RARA-AS1/LOC101927897/lnckb.25685/LOC284454/BRE-AS1/FLJ31356/LOC100506142/LOC107985780/LOC105372572/TCONS_00029157/lnckb.35003/CTA-29F11.1/BHLHE40-AS1/LOC101928263/RP11-188P20.3/LOC107986087/ADAMTS9-AS2/ZBTB20-AS1/TIPARP-AS1/LOC105374209/LOC101927730/LINC00473/MIR29A,LINC-PINT,RP11-138A9.1/RP11-138A9.2/LOC107986924/RP11-359E19.1/lnckb.53311/RP11-37B2.1/MIR222HG/lnckb.72280/LOC105378524/MALAT1	ZBTB21/MAFF/CCNL1/NDEL1/ZFP36/SERPINB9/RLF/BTG3/USP36/lnckb.10860/SLC2A3/ATXN7/CHD1/lnckb.3282/CHSY1/CCNH/AC012368.1/NCOA7/BHLHE40-AS1/BHLHE40
M15	GO_OVULATION_CYCLE_PROCESS	GO_OVULATION_CYCLE_PROCESS	0.199056	0.409422	0.344084	ADAMTS1/VEGFA	2	250	38	lnckb.10372/lnckb.10760/lnckb.12709/lnckb.14358/lnckb.18306/lnckb.18456/lnckb.22111/lnckb.25052/lnckb.25685/lnckb.25848/lnckb.29072/lnckb.29083/lnckb.29405/lnckb.31173/lnckb.33145/lnckb.34878/lnckb.35003/lnckb.36154/lnckb.36481/lnckb.36973/lnckb.37053/lnckb.37431/lnckb.37568/lnckb.38043/lnckb.38768/lnckb.38927/lnckb.45180/lnckb.48045/lnckb.51867/lnckb.51870/lnckb.52944/lnckb.53262/lnckb.53311/lnckb.53897/lnckb.57886/lnckb.72280/lnckb.7395/lnckb.9136	HP11014/LOC105369625/LOC101929204/EDNRB-AS1/LINC01578/RP11-424I19.2/RARA-AS1/LOC101927897/lnckb.25685/LOC284454/BRE-AS1/FLJ31356/LOC100506142/LOC107985780/LOC105372572/TCONS_00029157/lnckb.35003/CTA-29F11.1/BHLHE40-AS1/LOC101928263/RP11-188P20.3/LOC107986087/ADAMTS9-AS2/ZBTB20-AS1/TIPARP-AS1/LOC105374209/LOC101927730/LINC00473/MIR29A,LINC-PINT,RP11-138A9.1/RP11-138A9.2/LOC107986924/RP11-359E19.1/lnckb.53311/RP11-37B2.1/MIR222HG/lnckb.72280/LOC105378524/MALAT1	ZBTB21/MAFF/CCNL1/NDEL1/ZFP36/SERPINB9/RLF/BTG3/USP36/lnckb.10860/SLC2A3/ATXN7/CHD1/lnckb.3282/CHSY1/CCNH/AC012368.1/NCOA7/BHLHE40-AS1/BHLHE40
M15	GO_REGULATION_OF_STEM_CELL_PROLIFERATION	GO_REGULATION_OF_STEM_CELL_PROLIFERATION	0.199056	0.409422	0.344084	VEGFA/FGFR1	2	250	38	lnckb.10372/lnckb.10760/lnckb.12709/lnckb.14358/lnckb.18306/lnckb.18456/lnckb.22111/lnckb.25052/lnckb.25685/lnckb.25848/lnckb.29072/lnckb.29083/lnckb.29405/lnckb.31173/lnckb.33145/lnckb.34878/lnckb.35003/lnckb.36154/lnckb.36481/lnckb.36973/lnckb.37053/lnckb.37431/lnckb.37568/lnckb.38043/lnckb.38768/lnckb.38927/lnckb.45180/lnckb.48045/lnckb.51867/lnckb.51870/lnckb.52944/lnckb.53262/lnckb.53311/lnckb.53897/lnckb.57886/lnckb.72280/lnckb.7395/lnckb.9136	HP11014/LOC105369625/LOC101929204/EDNRB-AS1/LINC01578/RP11-424I19.2/RARA-AS1/LOC101927897/lnckb.25685/LOC284454/BRE-AS1/FLJ31356/LOC100506142/LOC107985780/LOC105372572/TCONS_00029157/lnckb.35003/CTA-29F11.1/BHLHE40-AS1/LOC101928263/RP11-188P20.3/LOC107986087/ADAMTS9-AS2/ZBTB20-AS1/TIPARP-AS1/LOC105374209/LOC101927730/LINC00473/MIR29A,LINC-PINT,RP11-138A9.1/RP11-138A9.2/LOC107986924/RP11-359E19.1/lnckb.53311/RP11-37B2.1/MIR222HG/lnckb.72280/LOC105378524/MALAT1	ZBTB21/MAFF/CCNL1/NDEL1/ZFP36/SERPINB9/RLF/BTG3/USP36/lnckb.10860/SLC2A3/ATXN7/CHD1/lnckb.3282/CHSY1/CCNH/AC012368.1/NCOA7/BHLHE40-AS1/BHLHE40
M15	GO_UBIQUITIN_LIKE_PROTEIN_TRANSFERASE_ACTIVITY	GO_UBIQUITIN_LIKE_PROTEIN_TRANSFERASE_ACTIVITY	0.200928	0.409422	0.344084	WSB1/TRAF4/RNF152/TNFAIP3/LONRF1/RLIM	6	250	38	lnckb.10372/lnckb.10760/lnckb.12709/lnckb.14358/lnckb.18306/lnckb.18456/lnckb.22111/lnckb.25052/lnckb.25685/lnckb.25848/lnckb.29072/lnckb.29083/lnckb.29405/lnckb.31173/lnckb.33145/lnckb.34878/lnckb.35003/lnckb.36154/lnckb.36481/lnckb.36973/lnckb.37053/lnckb.37431/lnckb.37568/lnckb.38043/lnckb.38768/lnckb.38927/lnckb.45180/lnckb.48045/lnckb.51867/lnckb.51870/lnckb.52944/lnckb.53262/lnckb.53311/lnckb.53897/lnckb.57886/lnckb.72280/lnckb.7395/lnckb.9136	HP11014/LOC105369625/LOC101929204/EDNRB-AS1/LINC01578/RP11-424I19.2/RARA-AS1/LOC101927897/lnckb.25685/LOC284454/BRE-AS1/FLJ31356/LOC100506142/LOC107985780/LOC105372572/TCONS_00029157/lnckb.35003/CTA-29F11.1/BHLHE40-AS1/LOC101928263/RP11-188P20.3/LOC107986087/ADAMTS9-AS2/ZBTB20-AS1/TIPARP-AS1/LOC105374209/LOC101927730/LINC00473/MIR29A,LINC-PINT,RP11-138A9.1/RP11-138A9.2/LOC107986924/RP11-359E19.1/lnckb.53311/RP11-37B2.1/MIR222HG/lnckb.72280/LOC105378524/MALAT1	ZBTB21/MAFF/CCNL1/NDEL1/ZFP36/SERPINB9/RLF/BTG3/USP36/lnckb.10860/SLC2A3/ATXN7/CHD1/lnckb.3282/CHSY1/CCNH/AC012368.1/NCOA7/BHLHE40-AS1/BHLHE40
M15	GO_ATPASE_COMPLEX	GO_ATPASE_COMPLEX	0.202036	0.409422	0.344084	ATP1B3	1	250	38	lnckb.10372/lnckb.10760/lnckb.12709/lnckb.14358/lnckb.18306/lnckb.18456/lnckb.22111/lnckb.25052/lnckb.25685/lnckb.25848/lnckb.29072/lnckb.29083/lnckb.29405/lnckb.31173/lnckb.33145/lnckb.34878/lnckb.35003/lnckb.36154/lnckb.36481/lnckb.36973/lnckb.37053/lnckb.37431/lnckb.37568/lnckb.38043/lnckb.38768/lnckb.38927/lnckb.45180/lnckb.48045/lnckb.51867/lnckb.51870/lnckb.52944/lnckb.53262/lnckb.53311/lnckb.53897/lnckb.57886/lnckb.72280/lnckb.7395/lnckb.9136	HP11014/LOC105369625/LOC101929204/EDNRB-AS1/LINC01578/RP11-424I19.2/RARA-AS1/LOC101927897/lnckb.25685/LOC284454/BRE-AS1/FLJ31356/LOC100506142/LOC107985780/LOC105372572/TCONS_00029157/lnckb.35003/CTA-29F11.1/BHLHE40-AS1/LOC101928263/RP11-188P20.3/LOC107986087/ADAMTS9-AS2/ZBTB20-AS1/TIPARP-AS1/LOC105374209/LOC101927730/LINC00473/MIR29A,LINC-PINT,RP11-138A9.1/RP11-138A9.2/LOC107986924/RP11-359E19.1/lnckb.53311/RP11-37B2.1/MIR222HG/lnckb.72280/LOC105378524/MALAT1	ZBTB21/MAFF/CCNL1/NDEL1/ZFP36/SERPINB9/RLF/BTG3/USP36/lnckb.10860/SLC2A3/ATXN7/CHD1/lnckb.3282/CHSY1/CCNH/AC012368.1/NCOA7/BHLHE40-AS1/BHLHE40
M15	GO_AXON_REGENERATION	GO_AXON_REGENERATION	0.202036	0.409422	0.344084	JUN	1	250	38	lnckb.10372/lnckb.10760/lnckb.12709/lnckb.14358/lnckb.18306/lnckb.18456/lnckb.22111/lnckb.25052/lnckb.25685/lnckb.25848/lnckb.29072/lnckb.29083/lnckb.29405/lnckb.31173/lnckb.33145/lnckb.34878/lnckb.35003/lnckb.36154/lnckb.36481/lnckb.36973/lnckb.37053/lnckb.37431/lnckb.37568/lnckb.38043/lnckb.38768/lnckb.38927/lnckb.45180/lnckb.48045/lnckb.51867/lnckb.51870/lnckb.52944/lnckb.53262/lnckb.53311/lnckb.53897/lnckb.57886/lnckb.72280/lnckb.7395/lnckb.9136	HP11014/LOC105369625/LOC101929204/EDNRB-AS1/LINC01578/RP11-424I19.2/RARA-AS1/LOC101927897/lnckb.25685/LOC284454/BRE-AS1/FLJ31356/LOC100506142/LOC107985780/LOC105372572/TCONS_00029157/lnckb.35003/CTA-29F11.1/BHLHE40-AS1/LOC101928263/RP11-188P20.3/LOC107986087/ADAMTS9-AS2/ZBTB20-AS1/TIPARP-AS1/LOC105374209/LOC101927730/LINC00473/MIR29A,LINC-PINT,RP11-138A9.1/RP11-138A9.2/LOC107986924/RP11-359E19.1/lnckb.53311/RP11-37B2.1/MIR222HG/lnckb.72280/LOC105378524/MALAT1	ZBTB21/MAFF/CCNL1/NDEL1/ZFP36/SERPINB9/RLF/BTG3/USP36/lnckb.10860/SLC2A3/ATXN7/CHD1/lnckb.3282/CHSY1/CCNH/AC012368.1/NCOA7/BHLHE40-AS1/BHLHE40
M15	GO_CELLULAR_RESPONSE_TO_PROSTAGLANDIN_STIMULUS	GO_CELLULAR_RESPONSE_TO_PROSTAGLANDIN_STIMULUS	0.202036	0.409422	0.344084	ADAMTS1	1	250	38	lnckb.10372/lnckb.10760/lnckb.12709/lnckb.14358/lnckb.18306/lnckb.18456/lnckb.22111/lnckb.25052/lnckb.25685/lnckb.25848/lnckb.29072/lnckb.29083/lnckb.29405/lnckb.31173/lnckb.33145/lnckb.34878/lnckb.35003/lnckb.36154/lnckb.36481/lnckb.36973/lnckb.37053/lnckb.37431/lnckb.37568/lnckb.38043/lnckb.38768/lnckb.38927/lnckb.45180/lnckb.48045/lnckb.51867/lnckb.51870/lnckb.52944/lnckb.53262/lnckb.53311/lnckb.53897/lnckb.57886/lnckb.72280/lnckb.7395/lnckb.9136	HP11014/LOC105369625/LOC101929204/EDNRB-AS1/LINC01578/RP11-424I19.2/RARA-AS1/LOC101927897/lnckb.25685/LOC284454/BRE-AS1/FLJ31356/LOC100506142/LOC107985780/LOC105372572/TCONS_00029157/lnckb.35003/CTA-29F11.1/BHLHE40-AS1/LOC101928263/RP11-188P20.3/LOC107986087/ADAMTS9-AS2/ZBTB20-AS1/TIPARP-AS1/LOC105374209/LOC101927730/LINC00473/MIR29A,LINC-PINT,RP11-138A9.1/RP11-138A9.2/LOC107986924/RP11-359E19.1/lnckb.53311/RP11-37B2.1/MIR222HG/lnckb.72280/LOC105378524/MALAT1	ZBTB21/MAFF/CCNL1/NDEL1/ZFP36/SERPINB9/RLF/BTG3/USP36/lnckb.10860/SLC2A3/ATXN7/CHD1/lnckb.3282/CHSY1/CCNH/AC012368.1/NCOA7/BHLHE40-AS1/BHLHE40
M15	GO_DEATH_RECEPTOR_ACTIVITY	GO_DEATH_RECEPTOR_ACTIVITY	0.202036	0.409422	0.344084	FAS	1	250	38	lnckb.10372/lnckb.10760/lnckb.12709/lnckb.14358/lnckb.18306/lnckb.18456/lnckb.22111/lnckb.25052/lnckb.25685/lnckb.25848/lnckb.29072/lnckb.29083/lnckb.29405/lnckb.31173/lnckb.33145/lnckb.34878/lnckb.35003/lnckb.36154/lnckb.36481/lnckb.36973/lnckb.37053/lnckb.37431/lnckb.37568/lnckb.38043/lnckb.38768/lnckb.38927/lnckb.45180/lnckb.48045/lnckb.51867/lnckb.51870/lnckb.52944/lnckb.53262/lnckb.53311/lnckb.53897/lnckb.57886/lnckb.72280/lnckb.7395/lnckb.9136	HP11014/LOC105369625/LOC101929204/EDNRB-AS1/LINC01578/RP11-424I19.2/RARA-AS1/LOC101927897/lnckb.25685/LOC284454/BRE-AS1/FLJ31356/LOC100506142/LOC107985780/LOC105372572/TCONS_00029157/lnckb.35003/CTA-29F11.1/BHLHE40-AS1/LOC101928263/RP11-188P20.3/LOC107986087/ADAMTS9-AS2/ZBTB20-AS1/TIPARP-AS1/LOC105374209/LOC101927730/LINC00473/MIR29A,LINC-PINT,RP11-138A9.1/RP11-138A9.2/LOC107986924/RP11-359E19.1/lnckb.53311/RP11-37B2.1/MIR222HG/lnckb.72280/LOC105378524/MALAT1	ZBTB21/MAFF/CCNL1/NDEL1/ZFP36/SERPINB9/RLF/BTG3/USP36/lnckb.10860/SLC2A3/ATXN7/CHD1/lnckb.3282/CHSY1/CCNH/AC012368.1/NCOA7/BHLHE40-AS1/BHLHE40
M15	GO_EPITHELIAL_CELL_DIFFERENTIATION_INVOLVED_IN_KIDNEY_DEVELOPMENT	GO_EPITHELIAL_CELL_DIFFERENTIATION_INVOLVED_IN_KIDNEY_DEVELOPMENT	0.202036	0.409422	0.344084	WT1	1	250	38	lnckb.10372/lnckb.10760/lnckb.12709/lnckb.14358/lnckb.18306/lnckb.18456/lnckb.22111/lnckb.25052/lnckb.25685/lnckb.25848/lnckb.29072/lnckb.29083/lnckb.29405/lnckb.31173/lnckb.33145/lnckb.34878/lnckb.35003/lnckb.36154/lnckb.36481/lnckb.36973/lnckb.37053/lnckb.37431/lnckb.37568/lnckb.38043/lnckb.38768/lnckb.38927/lnckb.45180/lnckb.48045/lnckb.51867/lnckb.51870/lnckb.52944/lnckb.53262/lnckb.53311/lnckb.53897/lnckb.57886/lnckb.72280/lnckb.7395/lnckb.9136	HP11014/LOC105369625/LOC101929204/EDNRB-AS1/LINC01578/RP11-424I19.2/RARA-AS1/LOC101927897/lnckb.25685/LOC284454/BRE-AS1/FLJ31356/LOC100506142/LOC107985780/LOC105372572/TCONS_00029157/lnckb.35003/CTA-29F11.1/BHLHE40-AS1/LOC101928263/RP11-188P20.3/LOC107986087/ADAMTS9-AS2/ZBTB20-AS1/TIPARP-AS1/LOC105374209/LOC101927730/LINC00473/MIR29A,LINC-PINT,RP11-138A9.1/RP11-138A9.2/LOC107986924/RP11-359E19.1/lnckb.53311/RP11-37B2.1/MIR222HG/lnckb.72280/LOC105378524/MALAT1	ZBTB21/MAFF/CCNL1/NDEL1/ZFP36/SERPINB9/RLF/BTG3/USP36/lnckb.10860/SLC2A3/ATXN7/CHD1/lnckb.3282/CHSY1/CCNH/AC012368.1/NCOA7/BHLHE40-AS1/BHLHE40
M15	GO_ESTABLISHMENT_OF_MITOTIC_SPINDLE_LOCALIZATION	GO_ESTABLISHMENT_OF_MITOTIC_SPINDLE_LOCALIZATION	0.202036	0.409422	0.344084	NDEL1	1	250	38	lnckb.10372/lnckb.10760/lnckb.12709/lnckb.14358/lnckb.18306/lnckb.18456/lnckb.22111/lnckb.25052/lnckb.25685/lnckb.25848/lnckb.29072/lnckb.29083/lnckb.29405/lnckb.31173/lnckb.33145/lnckb.34878/lnckb.35003/lnckb.36154/lnckb.36481/lnckb.36973/lnckb.37053/lnckb.37431/lnckb.37568/lnckb.38043/lnckb.38768/lnckb.38927/lnckb.45180/lnckb.48045/lnckb.51867/lnckb.51870/lnckb.52944/lnckb.53262/lnckb.53311/lnckb.53897/lnckb.57886/lnckb.72280/lnckb.7395/lnckb.9136	HP11014/LOC105369625/LOC101929204/EDNRB-AS1/LINC01578/RP11-424I19.2/RARA-AS1/LOC101927897/lnckb.25685/LOC284454/BRE-AS1/FLJ31356/LOC100506142/LOC107985780/LOC105372572/TCONS_00029157/lnckb.35003/CTA-29F11.1/BHLHE40-AS1/LOC101928263/RP11-188P20.3/LOC107986087/ADAMTS9-AS2/ZBTB20-AS1/TIPARP-AS1/LOC105374209/LOC101927730/LINC00473/MIR29A,LINC-PINT,RP11-138A9.1/RP11-138A9.2/LOC107986924/RP11-359E19.1/lnckb.53311/RP11-37B2.1/MIR222HG/lnckb.72280/LOC105378524/MALAT1	ZBTB21/MAFF/CCNL1/NDEL1/ZFP36/SERPINB9/RLF/BTG3/USP36/lnckb.10860/SLC2A3/ATXN7/CHD1/lnckb.3282/CHSY1/CCNH/AC012368.1/NCOA7/BHLHE40-AS1/BHLHE40
M15	GO_EXPLORATION_BEHAVIOR	GO_EXPLORATION_BEHAVIOR	0.202036	0.409422	0.344084	EIF4A3	1	250	38	lnckb.10372/lnckb.10760/lnckb.12709/lnckb.14358/lnckb.18306/lnckb.18456/lnckb.22111/lnckb.25052/lnckb.25685/lnckb.25848/lnckb.29072/lnckb.29083/lnckb.29405/lnckb.31173/lnckb.33145/lnckb.34878/lnckb.35003/lnckb.36154/lnckb.36481/lnckb.36973/lnckb.37053/lnckb.37431/lnckb.37568/lnckb.38043/lnckb.38768/lnckb.38927/lnckb.45180/lnckb.48045/lnckb.51867/lnckb.51870/lnckb.52944/lnckb.53262/lnckb.53311/lnckb.53897/lnckb.57886/lnckb.72280/lnckb.7395/lnckb.9136	HP11014/LOC105369625/LOC101929204/EDNRB-AS1/LINC01578/RP11-424I19.2/RARA-AS1/LOC101927897/lnckb.25685/LOC284454/BRE-AS1/FLJ31356/LOC100506142/LOC107985780/LOC105372572/TCONS_00029157/lnckb.35003/CTA-29F11.1/BHLHE40-AS1/LOC101928263/RP11-188P20.3/LOC107986087/ADAMTS9-AS2/ZBTB20-AS1/TIPARP-AS1/LOC105374209/LOC101927730/LINC00473/MIR29A,LINC-PINT,RP11-138A9.1/RP11-138A9.2/LOC107986924/RP11-359E19.1/lnckb.53311/RP11-37B2.1/MIR222HG/lnckb.72280/LOC105378524/MALAT1	ZBTB21/MAFF/CCNL1/NDEL1/ZFP36/SERPINB9/RLF/BTG3/USP36/lnckb.10860/SLC2A3/ATXN7/CHD1/lnckb.3282/CHSY1/CCNH/AC012368.1/NCOA7/BHLHE40-AS1/BHLHE40
M15	GO_GAMMA_TUBULIN_BINDING	GO_GAMMA_TUBULIN_BINDING	0.202036	0.409422	0.344084	NDRG1	1	250	38	lnckb.10372/lnckb.10760/lnckb.12709/lnckb.14358/lnckb.18306/lnckb.18456/lnckb.22111/lnckb.25052/lnckb.25685/lnckb.25848/lnckb.29072/lnckb.29083/lnckb.29405/lnckb.31173/lnckb.33145/lnckb.34878/lnckb.35003/lnckb.36154/lnckb.36481/lnckb.36973/lnckb.37053/lnckb.37431/lnckb.37568/lnckb.38043/lnckb.38768/lnckb.38927/lnckb.45180/lnckb.48045/lnckb.51867/lnckb.51870/lnckb.52944/lnckb.53262/lnckb.53311/lnckb.53897/lnckb.57886/lnckb.72280/lnckb.7395/lnckb.9136	HP11014/LOC105369625/LOC101929204/EDNRB-AS1/LINC01578/RP11-424I19.2/RARA-AS1/LOC101927897/lnckb.25685/LOC284454/BRE-AS1/FLJ31356/LOC100506142/LOC107985780/LOC105372572/TCONS_00029157/lnckb.35003/CTA-29F11.1/BHLHE40-AS1/LOC101928263/RP11-188P20.3/LOC107986087/ADAMTS9-AS2/ZBTB20-AS1/TIPARP-AS1/LOC105374209/LOC101927730/LINC00473/MIR29A,LINC-PINT,RP11-138A9.1/RP11-138A9.2/LOC107986924/RP11-359E19.1/lnckb.53311/RP11-37B2.1/MIR222HG/lnckb.72280/LOC105378524/MALAT1	ZBTB21/MAFF/CCNL1/NDEL1/ZFP36/SERPINB9/RLF/BTG3/USP36/lnckb.10860/SLC2A3/ATXN7/CHD1/lnckb.3282/CHSY1/CCNH/AC012368.1/NCOA7/BHLHE40-AS1/BHLHE40
M15	GO_IMMUNOGLOBULIN_PRODUCTION_INVOLVED_IN_IMMUNOGLOBULIN_MEDIATED_IMMUNE_RESPONSE	GO_IMMUNOGLOBULIN_PRODUCTION_INVOLVED_IN_IMMUNOGLOBULIN_MEDIATED_IMMUNE_RESPONSE	0.202036	0.409422	0.344084	ERCC1	1	250	38	lnckb.10372/lnckb.10760/lnckb.12709/lnckb.14358/lnckb.18306/lnckb.18456/lnckb.22111/lnckb.25052/lnckb.25685/lnckb.25848/lnckb.29072/lnckb.29083/lnckb.29405/lnckb.31173/lnckb.33145/lnckb.34878/lnckb.35003/lnckb.36154/lnckb.36481/lnckb.36973/lnckb.37053/lnckb.37431/lnckb.37568/lnckb.38043/lnckb.38768/lnckb.38927/lnckb.45180/lnckb.48045/lnckb.51867/lnckb.51870/lnckb.52944/lnckb.53262/lnckb.53311/lnckb.53897/lnckb.57886/lnckb.72280/lnckb.7395/lnckb.9136	HP11014/LOC105369625/LOC101929204/EDNRB-AS1/LINC01578/RP11-424I19.2/RARA-AS1/LOC101927897/lnckb.25685/LOC284454/BRE-AS1/FLJ31356/LOC100506142/LOC107985780/LOC105372572/TCONS_00029157/lnckb.35003/CTA-29F11.1/BHLHE40-AS1/LOC101928263/RP11-188P20.3/LOC107986087/ADAMTS9-AS2/ZBTB20-AS1/TIPARP-AS1/LOC105374209/LOC101927730/LINC00473/MIR29A,LINC-PINT,RP11-138A9.1/RP11-138A9.2/LOC107986924/RP11-359E19.1/lnckb.53311/RP11-37B2.1/MIR222HG/lnckb.72280/LOC105378524/MALAT1	ZBTB21/MAFF/CCNL1/NDEL1/ZFP36/SERPINB9/RLF/BTG3/USP36/lnckb.10860/SLC2A3/ATXN7/CHD1/lnckb.3282/CHSY1/CCNH/AC012368.1/NCOA7/BHLHE40-AS1/BHLHE40
M15	GO_MEMBRANE_LIPID_CATABOLIC_PROCESS	GO_MEMBRANE_LIPID_CATABOLIC_PROCESS	0.202036	0.409422	0.344084	GLA	1	250	38	lnckb.10372/lnckb.10760/lnckb.12709/lnckb.14358/lnckb.18306/lnckb.18456/lnckb.22111/lnckb.25052/lnckb.25685/lnckb.25848/lnckb.29072/lnckb.29083/lnckb.29405/lnckb.31173/lnckb.33145/lnckb.34878/lnckb.35003/lnckb.36154/lnckb.36481/lnckb.36973/lnckb.37053/lnckb.37431/lnckb.37568/lnckb.38043/lnckb.38768/lnckb.38927/lnckb.45180/lnckb.48045/lnckb.51867/lnckb.51870/lnckb.52944/lnckb.53262/lnckb.53311/lnckb.53897/lnckb.57886/lnckb.72280/lnckb.7395/lnckb.9136	HP11014/LOC105369625/LOC101929204/EDNRB-AS1/LINC01578/RP11-424I19.2/RARA-AS1/LOC101927897/lnckb.25685/LOC284454/BRE-AS1/FLJ31356/LOC100506142/LOC107985780/LOC105372572/TCONS_00029157/lnckb.35003/CTA-29F11.1/BHLHE40-AS1/LOC101928263/RP11-188P20.3/LOC107986087/ADAMTS9-AS2/ZBTB20-AS1/TIPARP-AS1/LOC105374209/LOC101927730/LINC00473/MIR29A,LINC-PINT,RP11-138A9.1/RP11-138A9.2/LOC107986924/RP11-359E19.1/lnckb.53311/RP11-37B2.1/MIR222HG/lnckb.72280/LOC105378524/MALAT1	ZBTB21/MAFF/CCNL1/NDEL1/ZFP36/SERPINB9/RLF/BTG3/USP36/lnckb.10860/SLC2A3/ATXN7/CHD1/lnckb.3282/CHSY1/CCNH/AC012368.1/NCOA7/BHLHE40-AS1/BHLHE40
M15	GO_NEGATIVE_REGULATION_OF_MYOBLAST_DIFFERENTIATION	GO_NEGATIVE_REGULATION_OF_MYOBLAST_DIFFERENTIATION	0.202036	0.409422	0.344084	DDIT3	1	250	38	lnckb.10372/lnckb.10760/lnckb.12709/lnckb.14358/lnckb.18306/lnckb.18456/lnckb.22111/lnckb.25052/lnckb.25685/lnckb.25848/lnckb.29072/lnckb.29083/lnckb.29405/lnckb.31173/lnckb.33145/lnckb.34878/lnckb.35003/lnckb.36154/lnckb.36481/lnckb.36973/lnckb.37053/lnckb.37431/lnckb.37568/lnckb.38043/lnckb.38768/lnckb.38927/lnckb.45180/lnckb.48045/lnckb.51867/lnckb.51870/lnckb.52944/lnckb.53262/lnckb.53311/lnckb.53897/lnckb.57886/lnckb.72280/lnckb.7395/lnckb.9136	HP11014/LOC105369625/LOC101929204/EDNRB-AS1/LINC01578/RP11-424I19.2/RARA-AS1/LOC101927897/lnckb.25685/LOC284454/BRE-AS1/FLJ31356/LOC100506142/LOC107985780/LOC105372572/TCONS_00029157/lnckb.35003/CTA-29F11.1/BHLHE40-AS1/LOC101928263/RP11-188P20.3/LOC107986087/ADAMTS9-AS2/ZBTB20-AS1/TIPARP-AS1/LOC105374209/LOC101927730/LINC00473/MIR29A,LINC-PINT,RP11-138A9.1/RP11-138A9.2/LOC107986924/RP11-359E19.1/lnckb.53311/RP11-37B2.1/MIR222HG/lnckb.72280/LOC105378524/MALAT1	ZBTB21/MAFF/CCNL1/NDEL1/ZFP36/SERPINB9/RLF/BTG3/USP36/lnckb.10860/SLC2A3/ATXN7/CHD1/lnckb.3282/CHSY1/CCNH/AC012368.1/NCOA7/BHLHE40-AS1/BHLHE40
M15	GO_NEGATIVE_REGULATION_OF_STEROID_METABOLIC_PROCESS	GO_NEGATIVE_REGULATION_OF_STEROID_METABOLIC_PROCESS	0.202036	0.409422	0.344084	INSIG1	1	250	38	lnckb.10372/lnckb.10760/lnckb.12709/lnckb.14358/lnckb.18306/lnckb.18456/lnckb.22111/lnckb.25052/lnckb.25685/lnckb.25848/lnckb.29072/lnckb.29083/lnckb.29405/lnckb.31173/lnckb.33145/lnckb.34878/lnckb.35003/lnckb.36154/lnckb.36481/lnckb.36973/lnckb.37053/lnckb.37431/lnckb.37568/lnckb.38043/lnckb.38768/lnckb.38927/lnckb.45180/lnckb.48045/lnckb.51867/lnckb.51870/lnckb.52944/lnckb.53262/lnckb.53311/lnckb.53897/lnckb.57886/lnckb.72280/lnckb.7395/lnckb.9136	HP11014/LOC105369625/LOC101929204/EDNRB-AS1/LINC01578/RP11-424I19.2/RARA-AS1/LOC101927897/lnckb.25685/LOC284454/BRE-AS1/FLJ31356/LOC100506142/LOC107985780/LOC105372572/TCONS_00029157/lnckb.35003/CTA-29F11.1/BHLHE40-AS1/LOC101928263/RP11-188P20.3/LOC107986087/ADAMTS9-AS2/ZBTB20-AS1/TIPARP-AS1/LOC105374209/LOC101927730/LINC00473/MIR29A,LINC-PINT,RP11-138A9.1/RP11-138A9.2/LOC107986924/RP11-359E19.1/lnckb.53311/RP11-37B2.1/MIR222HG/lnckb.72280/LOC105378524/MALAT1	ZBTB21/MAFF/CCNL1/NDEL1/ZFP36/SERPINB9/RLF/BTG3/USP36/lnckb.10860/SLC2A3/ATXN7/CHD1/lnckb.3282/CHSY1/CCNH/AC012368.1/NCOA7/BHLHE40-AS1/BHLHE40
M15	GO_NEGATIVE_REGULATION_OF_VIRAL_TRANSCRIPTION	GO_NEGATIVE_REGULATION_OF_VIRAL_TRANSCRIPTION	0.202036	0.409422	0.344084	JUN	1	250	38	lnckb.10372/lnckb.10760/lnckb.12709/lnckb.14358/lnckb.18306/lnckb.18456/lnckb.22111/lnckb.25052/lnckb.25685/lnckb.25848/lnckb.29072/lnckb.29083/lnckb.29405/lnckb.31173/lnckb.33145/lnckb.34878/lnckb.35003/lnckb.36154/lnckb.36481/lnckb.36973/lnckb.37053/lnckb.37431/lnckb.37568/lnckb.38043/lnckb.38768/lnckb.38927/lnckb.45180/lnckb.48045/lnckb.51867/lnckb.51870/lnckb.52944/lnckb.53262/lnckb.53311/lnckb.53897/lnckb.57886/lnckb.72280/lnckb.7395/lnckb.9136	HP11014/LOC105369625/LOC101929204/EDNRB-AS1/LINC01578/RP11-424I19.2/RARA-AS1/LOC101927897/lnckb.25685/LOC284454/BRE-AS1/FLJ31356/LOC100506142/LOC107985780/LOC105372572/TCONS_00029157/lnckb.35003/CTA-29F11.1/BHLHE40-AS1/LOC101928263/RP11-188P20.3/LOC107986087/ADAMTS9-AS2/ZBTB20-AS1/TIPARP-AS1/LOC105374209/LOC101927730/LINC00473/MIR29A,LINC-PINT,RP11-138A9.1/RP11-138A9.2/LOC107986924/RP11-359E19.1/lnckb.53311/RP11-37B2.1/MIR222HG/lnckb.72280/LOC105378524/MALAT1	ZBTB21/MAFF/CCNL1/NDEL1/ZFP36/SERPINB9/RLF/BTG3/USP36/lnckb.10860/SLC2A3/ATXN7/CHD1/lnckb.3282/CHSY1/CCNH/AC012368.1/NCOA7/BHLHE40-AS1/BHLHE40
M15	GO_NUCLEAR_EUCHROMATIN	GO_NUCLEAR_EUCHROMATIN	0.202036	0.409422	0.344084	JUN	1	250	38	lnckb.10372/lnckb.10760/lnckb.12709/lnckb.14358/lnckb.18306/lnckb.18456/lnckb.22111/lnckb.25052/lnckb.25685/lnckb.25848/lnckb.29072/lnckb.29083/lnckb.29405/lnckb.31173/lnckb.33145/lnckb.34878/lnckb.35003/lnckb.36154/lnckb.36481/lnckb.36973/lnckb.37053/lnckb.37431/lnckb.37568/lnckb.38043/lnckb.38768/lnckb.38927/lnckb.45180/lnckb.48045/lnckb.51867/lnckb.51870/lnckb.52944/lnckb.53262/lnckb.53311/lnckb.53897/lnckb.57886/lnckb.72280/lnckb.7395/lnckb.9136	HP11014/LOC105369625/LOC101929204/EDNRB-AS1/LINC01578/RP11-424I19.2/RARA-AS1/LOC101927897/lnckb.25685/LOC284454/BRE-AS1/FLJ31356/LOC100506142/LOC107985780/LOC105372572/TCONS_00029157/lnckb.35003/CTA-29F11.1/BHLHE40-AS1/LOC101928263/RP11-188P20.3/LOC107986087/ADAMTS9-AS2/ZBTB20-AS1/TIPARP-AS1/LOC105374209/LOC101927730/LINC00473/MIR29A,LINC-PINT,RP11-138A9.1/RP11-138A9.2/LOC107986924/RP11-359E19.1/lnckb.53311/RP11-37B2.1/MIR222HG/lnckb.72280/LOC105378524/MALAT1	ZBTB21/MAFF/CCNL1/NDEL1/ZFP36/SERPINB9/RLF/BTG3/USP36/lnckb.10860/SLC2A3/ATXN7/CHD1/lnckb.3282/CHSY1/CCNH/AC012368.1/NCOA7/BHLHE40-AS1/BHLHE40
M15	GO_NUCLEOTIDE_EXCISION_REPAIR_DNA_GAP_FILLING	GO_NUCLEOTIDE_EXCISION_REPAIR_DNA_GAP_FILLING	0.202036	0.409422	0.344084	UBC	1	250	38	lnckb.10372/lnckb.10760/lnckb.12709/lnckb.14358/lnckb.18306/lnckb.18456/lnckb.22111/lnckb.25052/lnckb.25685/lnckb.25848/lnckb.29072/lnckb.29083/lnckb.29405/lnckb.31173/lnckb.33145/lnckb.34878/lnckb.35003/lnckb.36154/lnckb.36481/lnckb.36973/lnckb.37053/lnckb.37431/lnckb.37568/lnckb.38043/lnckb.38768/lnckb.38927/lnckb.45180/lnckb.48045/lnckb.51867/lnckb.51870/lnckb.52944/lnckb.53262/lnckb.53311/lnckb.53897/lnckb.57886/lnckb.72280/lnckb.7395/lnckb.9136	HP11014/LOC105369625/LOC101929204/EDNRB-AS1/LINC01578/RP11-424I19.2/RARA-AS1/LOC101927897/lnckb.25685/LOC284454/BRE-AS1/FLJ31356/LOC100506142/LOC107985780/LOC105372572/TCONS_00029157/lnckb.35003/CTA-29F11.1/BHLHE40-AS1/LOC101928263/RP11-188P20.3/LOC107986087/ADAMTS9-AS2/ZBTB20-AS1/TIPARP-AS1/LOC105374209/LOC101927730/LINC00473/MIR29A,LINC-PINT,RP11-138A9.1/RP11-138A9.2/LOC107986924/RP11-359E19.1/lnckb.53311/RP11-37B2.1/MIR222HG/lnckb.72280/LOC105378524/MALAT1	ZBTB21/MAFF/CCNL1/NDEL1/ZFP36/SERPINB9/RLF/BTG3/USP36/lnckb.10860/SLC2A3/ATXN7/CHD1/lnckb.3282/CHSY1/CCNH/AC012368.1/NCOA7/BHLHE40-AS1/BHLHE40
M15	GO_POSITIVE_REGULATION_OF_CELL_JUNCTION_ASSEMBLY	GO_POSITIVE_REGULATION_OF_CELL_JUNCTION_ASSEMBLY	0.202036	0.409422	0.344084	VEGFA	1	250	38	lnckb.10372/lnckb.10760/lnckb.12709/lnckb.14358/lnckb.18306/lnckb.18456/lnckb.22111/lnckb.25052/lnckb.25685/lnckb.25848/lnckb.29072/lnckb.29083/lnckb.29405/lnckb.31173/lnckb.33145/lnckb.34878/lnckb.35003/lnckb.36154/lnckb.36481/lnckb.36973/lnckb.37053/lnckb.37431/lnckb.37568/lnckb.38043/lnckb.38768/lnckb.38927/lnckb.45180/lnckb.48045/lnckb.51867/lnckb.51870/lnckb.52944/lnckb.53262/lnckb.53311/lnckb.53897/lnckb.57886/lnckb.72280/lnckb.7395/lnckb.9136	HP11014/LOC105369625/LOC101929204/EDNRB-AS1/LINC01578/RP11-424I19.2/RARA-AS1/LOC101927897/lnckb.25685/LOC284454/BRE-AS1/FLJ31356/LOC100506142/LOC107985780/LOC105372572/TCONS_00029157/lnckb.35003/CTA-29F11.1/BHLHE40-AS1/LOC101928263/RP11-188P20.3/LOC107986087/ADAMTS9-AS2/ZBTB20-AS1/TIPARP-AS1/LOC105374209/LOC101927730/LINC00473/MIR29A,LINC-PINT,RP11-138A9.1/RP11-138A9.2/LOC107986924/RP11-359E19.1/lnckb.53311/RP11-37B2.1/MIR222HG/lnckb.72280/LOC105378524/MALAT1	ZBTB21/MAFF/CCNL1/NDEL1/ZFP36/SERPINB9/RLF/BTG3/USP36/lnckb.10860/SLC2A3/ATXN7/CHD1/lnckb.3282/CHSY1/CCNH/AC012368.1/NCOA7/BHLHE40-AS1/BHLHE40
M15	GO_POSITIVE_REGULATION_OF_DNA_TEMPLATED_TRANSCRIPTION_INITIATION	GO_POSITIVE_REGULATION_OF_DNA_TEMPLATED_TRANSCRIPTION_INITIATION	0.202036	0.409422	0.344084	JUN	1	250	38	lnckb.10372/lnckb.10760/lnckb.12709/lnckb.14358/lnckb.18306/lnckb.18456/lnckb.22111/lnckb.25052/lnckb.25685/lnckb.25848/lnckb.29072/lnckb.29083/lnckb.29405/lnckb.31173/lnckb.33145/lnckb.34878/lnckb.35003/lnckb.36154/lnckb.36481/lnckb.36973/lnckb.37053/lnckb.37431/lnckb.37568/lnckb.38043/lnckb.38768/lnckb.38927/lnckb.45180/lnckb.48045/lnckb.51867/lnckb.51870/lnckb.52944/lnckb.53262/lnckb.53311/lnckb.53897/lnckb.57886/lnckb.72280/lnckb.7395/lnckb.9136	HP11014/LOC105369625/LOC101929204/EDNRB-AS1/LINC01578/RP11-424I19.2/RARA-AS1/LOC101927897/lnckb.25685/LOC284454/BRE-AS1/FLJ31356/LOC100506142/LOC107985780/LOC105372572/TCONS_00029157/lnckb.35003/CTA-29F11.1/BHLHE40-AS1/LOC101928263/RP11-188P20.3/LOC107986087/ADAMTS9-AS2/ZBTB20-AS1/TIPARP-AS1/LOC105374209/LOC101927730/LINC00473/MIR29A,LINC-PINT,RP11-138A9.1/RP11-138A9.2/LOC107986924/RP11-359E19.1/lnckb.53311/RP11-37B2.1/MIR222HG/lnckb.72280/LOC105378524/MALAT1	ZBTB21/MAFF/CCNL1/NDEL1/ZFP36/SERPINB9/RLF/BTG3/USP36/lnckb.10860/SLC2A3/ATXN7/CHD1/lnckb.3282/CHSY1/CCNH/AC012368.1/NCOA7/BHLHE40-AS1/BHLHE40
M15	GO_POSITIVE_REGULATION_OF_RECEPTOR_INTERNALIZATION	GO_POSITIVE_REGULATION_OF_RECEPTOR_INTERNALIZATION	0.202036	0.409422	0.344084	VEGFA	1	250	38	lnckb.10372/lnckb.10760/lnckb.12709/lnckb.14358/lnckb.18306/lnckb.18456/lnckb.22111/lnckb.25052/lnckb.25685/lnckb.25848/lnckb.29072/lnckb.29083/lnckb.29405/lnckb.31173/lnckb.33145/lnckb.34878/lnckb.35003/lnckb.36154/lnckb.36481/lnckb.36973/lnckb.37053/lnckb.37431/lnckb.37568/lnckb.38043/lnckb.38768/lnckb.38927/lnckb.45180/lnckb.48045/lnckb.51867/lnckb.51870/lnckb.52944/lnckb.53262/lnckb.53311/lnckb.53897/lnckb.57886/lnckb.72280/lnckb.7395/lnckb.9136	HP11014/LOC105369625/LOC101929204/EDNRB-AS1/LINC01578/RP11-424I19.2/RARA-AS1/LOC101927897/lnckb.25685/LOC284454/BRE-AS1/FLJ31356/LOC100506142/LOC107985780/LOC105372572/TCONS_00029157/lnckb.35003/CTA-29F11.1/BHLHE40-AS1/LOC101928263/RP11-188P20.3/LOC107986087/ADAMTS9-AS2/ZBTB20-AS1/TIPARP-AS1/LOC105374209/LOC101927730/LINC00473/MIR29A,LINC-PINT,RP11-138A9.1/RP11-138A9.2/LOC107986924/RP11-359E19.1/lnckb.53311/RP11-37B2.1/MIR222HG/lnckb.72280/LOC105378524/MALAT1	ZBTB21/MAFF/CCNL1/NDEL1/ZFP36/SERPINB9/RLF/BTG3/USP36/lnckb.10860/SLC2A3/ATXN7/CHD1/lnckb.3282/CHSY1/CCNH/AC012368.1/NCOA7/BHLHE40-AS1/BHLHE40
M15	GO_POSITIVE_REGULATION_OF_SMOOTHENED_SIGNALING_PATHWAY	GO_POSITIVE_REGULATION_OF_SMOOTHENED_SIGNALING_PATHWAY	0.202036	0.409422	0.344084	CHSY1	1	250	38	lnckb.10372/lnckb.10760/lnckb.12709/lnckb.14358/lnckb.18306/lnckb.18456/lnckb.22111/lnckb.25052/lnckb.25685/lnckb.25848/lnckb.29072/lnckb.29083/lnckb.29405/lnckb.31173/lnckb.33145/lnckb.34878/lnckb.35003/lnckb.36154/lnckb.36481/lnckb.36973/lnckb.37053/lnckb.37431/lnckb.37568/lnckb.38043/lnckb.38768/lnckb.38927/lnckb.45180/lnckb.48045/lnckb.51867/lnckb.51870/lnckb.52944/lnckb.53262/lnckb.53311/lnckb.53897/lnckb.57886/lnckb.72280/lnckb.7395/lnckb.9136	HP11014/LOC105369625/LOC101929204/EDNRB-AS1/LINC01578/RP11-424I19.2/RARA-AS1/LOC101927897/lnckb.25685/LOC284454/BRE-AS1/FLJ31356/LOC100506142/LOC107985780/LOC105372572/TCONS_00029157/lnckb.35003/CTA-29F11.1/BHLHE40-AS1/LOC101928263/RP11-188P20.3/LOC107986087/ADAMTS9-AS2/ZBTB20-AS1/TIPARP-AS1/LOC105374209/LOC101927730/LINC00473/MIR29A,LINC-PINT,RP11-138A9.1/RP11-138A9.2/LOC107986924/RP11-359E19.1/lnckb.53311/RP11-37B2.1/MIR222HG/lnckb.72280/LOC105378524/MALAT1	ZBTB21/MAFF/CCNL1/NDEL1/ZFP36/SERPINB9/RLF/BTG3/USP36/lnckb.10860/SLC2A3/ATXN7/CHD1/lnckb.3282/CHSY1/CCNH/AC012368.1/NCOA7/BHLHE40-AS1/BHLHE40
M15	GO_PROTEIN_K63_LINKED_DEUBIQUITINATION	GO_PROTEIN_K63_LINKED_DEUBIQUITINATION	0.202036	0.409422	0.344084	TNFAIP3	1	250	38	lnckb.10372/lnckb.10760/lnckb.12709/lnckb.14358/lnckb.18306/lnckb.18456/lnckb.22111/lnckb.25052/lnckb.25685/lnckb.25848/lnckb.29072/lnckb.29083/lnckb.29405/lnckb.31173/lnckb.33145/lnckb.34878/lnckb.35003/lnckb.36154/lnckb.36481/lnckb.36973/lnckb.37053/lnckb.37431/lnckb.37568/lnckb.38043/lnckb.38768/lnckb.38927/lnckb.45180/lnckb.48045/lnckb.51867/lnckb.51870/lnckb.52944/lnckb.53262/lnckb.53311/lnckb.53897/lnckb.57886/lnckb.72280/lnckb.7395/lnckb.9136	HP11014/LOC105369625/LOC101929204/EDNRB-AS1/LINC01578/RP11-424I19.2/RARA-AS1/LOC101927897/lnckb.25685/LOC284454/BRE-AS1/FLJ31356/LOC100506142/LOC107985780/LOC105372572/TCONS_00029157/lnckb.35003/CTA-29F11.1/BHLHE40-AS1/LOC101928263/RP11-188P20.3/LOC107986087/ADAMTS9-AS2/ZBTB20-AS1/TIPARP-AS1/LOC105374209/LOC101927730/LINC00473/MIR29A,LINC-PINT,RP11-138A9.1/RP11-138A9.2/LOC107986924/RP11-359E19.1/lnckb.53311/RP11-37B2.1/MIR222HG/lnckb.72280/LOC105378524/MALAT1	ZBTB21/MAFF/CCNL1/NDEL1/ZFP36/SERPINB9/RLF/BTG3/USP36/lnckb.10860/SLC2A3/ATXN7/CHD1/lnckb.3282/CHSY1/CCNH/AC012368.1/NCOA7/BHLHE40-AS1/BHLHE40
M15	GO_REGULATION_OF_EXECUTION_PHASE_OF_APOPTOSIS	GO_REGULATION_OF_EXECUTION_PHASE_OF_APOPTOSIS	0.202036	0.409422	0.344084	ZC3H12A	1	250	38	lnckb.10372/lnckb.10760/lnckb.12709/lnckb.14358/lnckb.18306/lnckb.18456/lnckb.22111/lnckb.25052/lnckb.25685/lnckb.25848/lnckb.29072/lnckb.29083/lnckb.29405/lnckb.31173/lnckb.33145/lnckb.34878/lnckb.35003/lnckb.36154/lnckb.36481/lnckb.36973/lnckb.37053/lnckb.37431/lnckb.37568/lnckb.38043/lnckb.38768/lnckb.38927/lnckb.45180/lnckb.48045/lnckb.51867/lnckb.51870/lnckb.52944/lnckb.53262/lnckb.53311/lnckb.53897/lnckb.57886/lnckb.72280/lnckb.7395/lnckb.9136	HP11014/LOC105369625/LOC101929204/EDNRB-AS1/LINC01578/RP11-424I19.2/RARA-AS1/LOC101927897/lnckb.25685/LOC284454/BRE-AS1/FLJ31356/LOC100506142/LOC107985780/LOC105372572/TCONS_00029157/lnckb.35003/CTA-29F11.1/BHLHE40-AS1/LOC101928263/RP11-188P20.3/LOC107986087/ADAMTS9-AS2/ZBTB20-AS1/TIPARP-AS1/LOC105374209/LOC101927730/LINC00473/MIR29A,LINC-PINT,RP11-138A9.1/RP11-138A9.2/LOC107986924/RP11-359E19.1/lnckb.53311/RP11-37B2.1/MIR222HG/lnckb.72280/LOC105378524/MALAT1	ZBTB21/MAFF/CCNL1/NDEL1/ZFP36/SERPINB9/RLF/BTG3/USP36/lnckb.10860/SLC2A3/ATXN7/CHD1/lnckb.3282/CHSY1/CCNH/AC012368.1/NCOA7/BHLHE40-AS1/BHLHE40
M15	GO_REGULATION_OF_HISTONE_DEACETYLATION	GO_REGULATION_OF_HISTONE_DEACETYLATION	0.202036	0.409422	0.344084	VEGFA	1	250	38	lnckb.10372/lnckb.10760/lnckb.12709/lnckb.14358/lnckb.18306/lnckb.18456/lnckb.22111/lnckb.25052/lnckb.25685/lnckb.25848/lnckb.29072/lnckb.29083/lnckb.29405/lnckb.31173/lnckb.33145/lnckb.34878/lnckb.35003/lnckb.36154/lnckb.36481/lnckb.36973/lnckb.37053/lnckb.37431/lnckb.37568/lnckb.38043/lnckb.38768/lnckb.38927/lnckb.45180/lnckb.48045/lnckb.51867/lnckb.51870/lnckb.52944/lnckb.53262/lnckb.53311/lnckb.53897/lnckb.57886/lnckb.72280/lnckb.7395/lnckb.9136	HP11014/LOC105369625/LOC101929204/EDNRB-AS1/LINC01578/RP11-424I19.2/RARA-AS1/LOC101927897/lnckb.25685/LOC284454/BRE-AS1/FLJ31356/LOC100506142/LOC107985780/LOC105372572/TCONS_00029157/lnckb.35003/CTA-29F11.1/BHLHE40-AS1/LOC101928263/RP11-188P20.3/LOC107986087/ADAMTS9-AS2/ZBTB20-AS1/TIPARP-AS1/LOC105374209/LOC101927730/LINC00473/MIR29A,LINC-PINT,RP11-138A9.1/RP11-138A9.2/LOC107986924/RP11-359E19.1/lnckb.53311/RP11-37B2.1/MIR222HG/lnckb.72280/LOC105378524/MALAT1	ZBTB21/MAFF/CCNL1/NDEL1/ZFP36/SERPINB9/RLF/BTG3/USP36/lnckb.10860/SLC2A3/ATXN7/CHD1/lnckb.3282/CHSY1/CCNH/AC012368.1/NCOA7/BHLHE40-AS1/BHLHE40
M15	GO_REGULATION_OF_POSITIVE_CHEMOTAXIS	GO_REGULATION_OF_POSITIVE_CHEMOTAXIS	0.202036	0.409422	0.344084	VEGFA	1	250	38	lnckb.10372/lnckb.10760/lnckb.12709/lnckb.14358/lnckb.18306/lnckb.18456/lnckb.22111/lnckb.25052/lnckb.25685/lnckb.25848/lnckb.29072/lnckb.29083/lnckb.29405/lnckb.31173/lnckb.33145/lnckb.34878/lnckb.35003/lnckb.36154/lnckb.36481/lnckb.36973/lnckb.37053/lnckb.37431/lnckb.37568/lnckb.38043/lnckb.38768/lnckb.38927/lnckb.45180/lnckb.48045/lnckb.51867/lnckb.51870/lnckb.52944/lnckb.53262/lnckb.53311/lnckb.53897/lnckb.57886/lnckb.72280/lnckb.7395/lnckb.9136	HP11014/LOC105369625/LOC101929204/EDNRB-AS1/LINC01578/RP11-424I19.2/RARA-AS1/LOC101927897/lnckb.25685/LOC284454/BRE-AS1/FLJ31356/LOC100506142/LOC107985780/LOC105372572/TCONS_00029157/lnckb.35003/CTA-29F11.1/BHLHE40-AS1/LOC101928263/RP11-188P20.3/LOC107986087/ADAMTS9-AS2/ZBTB20-AS1/TIPARP-AS1/LOC105374209/LOC101927730/LINC00473/MIR29A,LINC-PINT,RP11-138A9.1/RP11-138A9.2/LOC107986924/RP11-359E19.1/lnckb.53311/RP11-37B2.1/MIR222HG/lnckb.72280/LOC105378524/MALAT1	ZBTB21/MAFF/CCNL1/NDEL1/ZFP36/SERPINB9/RLF/BTG3/USP36/lnckb.10860/SLC2A3/ATXN7/CHD1/lnckb.3282/CHSY1/CCNH/AC012368.1/NCOA7/BHLHE40-AS1/BHLHE40
M15	GO_REGULATION_OF_TRANSLATIONAL_ELONGATION	GO_REGULATION_OF_TRANSLATIONAL_ELONGATION	0.202036	0.409422	0.344084	EIF4A3	1	250	38	lnckb.10372/lnckb.10760/lnckb.12709/lnckb.14358/lnckb.18306/lnckb.18456/lnckb.22111/lnckb.25052/lnckb.25685/lnckb.25848/lnckb.29072/lnckb.29083/lnckb.29405/lnckb.31173/lnckb.33145/lnckb.34878/lnckb.35003/lnckb.36154/lnckb.36481/lnckb.36973/lnckb.37053/lnckb.37431/lnckb.37568/lnckb.38043/lnckb.38768/lnckb.38927/lnckb.45180/lnckb.48045/lnckb.51867/lnckb.51870/lnckb.52944/lnckb.53262/lnckb.53311/lnckb.53897/lnckb.57886/lnckb.72280/lnckb.7395/lnckb.9136	HP11014/LOC105369625/LOC101929204/EDNRB-AS1/LINC01578/RP11-424I19.2/RARA-AS1/LOC101927897/lnckb.25685/LOC284454/BRE-AS1/FLJ31356/LOC100506142/LOC107985780/LOC105372572/TCONS_00029157/lnckb.35003/CTA-29F11.1/BHLHE40-AS1/LOC101928263/RP11-188P20.3/LOC107986087/ADAMTS9-AS2/ZBTB20-AS1/TIPARP-AS1/LOC105374209/LOC101927730/LINC00473/MIR29A,LINC-PINT,RP11-138A9.1/RP11-138A9.2/LOC107986924/RP11-359E19.1/lnckb.53311/RP11-37B2.1/MIR222HG/lnckb.72280/LOC105378524/MALAT1	ZBTB21/MAFF/CCNL1/NDEL1/ZFP36/SERPINB9/RLF/BTG3/USP36/lnckb.10860/SLC2A3/ATXN7/CHD1/lnckb.3282/CHSY1/CCNH/AC012368.1/NCOA7/BHLHE40-AS1/BHLHE40
M15	GO_TRANSCRIPTION_COFACTOR_BINDING	GO_TRANSCRIPTION_COFACTOR_BINDING	0.202036	0.409422	0.344084	NFYA	1	250	38	lnckb.10372/lnckb.10760/lnckb.12709/lnckb.14358/lnckb.18306/lnckb.18456/lnckb.22111/lnckb.25052/lnckb.25685/lnckb.25848/lnckb.29072/lnckb.29083/lnckb.29405/lnckb.31173/lnckb.33145/lnckb.34878/lnckb.35003/lnckb.36154/lnckb.36481/lnckb.36973/lnckb.37053/lnckb.37431/lnckb.37568/lnckb.38043/lnckb.38768/lnckb.38927/lnckb.45180/lnckb.48045/lnckb.51867/lnckb.51870/lnckb.52944/lnckb.53262/lnckb.53311/lnckb.53897/lnckb.57886/lnckb.72280/lnckb.7395/lnckb.9136	HP11014/LOC105369625/LOC101929204/EDNRB-AS1/LINC01578/RP11-424I19.2/RARA-AS1/LOC101927897/lnckb.25685/LOC284454/BRE-AS1/FLJ31356/LOC100506142/LOC107985780/LOC105372572/TCONS_00029157/lnckb.35003/CTA-29F11.1/BHLHE40-AS1/LOC101928263/RP11-188P20.3/LOC107986087/ADAMTS9-AS2/ZBTB20-AS1/TIPARP-AS1/LOC105374209/LOC101927730/LINC00473/MIR29A,LINC-PINT,RP11-138A9.1/RP11-138A9.2/LOC107986924/RP11-359E19.1/lnckb.53311/RP11-37B2.1/MIR222HG/lnckb.72280/LOC105378524/MALAT1	ZBTB21/MAFF/CCNL1/NDEL1/ZFP36/SERPINB9/RLF/BTG3/USP36/lnckb.10860/SLC2A3/ATXN7/CHD1/lnckb.3282/CHSY1/CCNH/AC012368.1/NCOA7/BHLHE40-AS1/BHLHE40
M15	GO_KINASE_INHIBITOR_ACTIVITY	GO_KINASE_INHIBITOR_ACTIVITY	0.202461	0.409422	0.344084	SOCS5/SH3BP5	2	250	38	lnckb.10372/lnckb.10760/lnckb.12709/lnckb.14358/lnckb.18306/lnckb.18456/lnckb.22111/lnckb.25052/lnckb.25685/lnckb.25848/lnckb.29072/lnckb.29083/lnckb.29405/lnckb.31173/lnckb.33145/lnckb.34878/lnckb.35003/lnckb.36154/lnckb.36481/lnckb.36973/lnckb.37053/lnckb.37431/lnckb.37568/lnckb.38043/lnckb.38768/lnckb.38927/lnckb.45180/lnckb.48045/lnckb.51867/lnckb.51870/lnckb.52944/lnckb.53262/lnckb.53311/lnckb.53897/lnckb.57886/lnckb.72280/lnckb.7395/lnckb.9136	HP11014/LOC105369625/LOC101929204/EDNRB-AS1/LINC01578/RP11-424I19.2/RARA-AS1/LOC101927897/lnckb.25685/LOC284454/BRE-AS1/FLJ31356/LOC100506142/LOC107985780/LOC105372572/TCONS_00029157/lnckb.35003/CTA-29F11.1/BHLHE40-AS1/LOC101928263/RP11-188P20.3/LOC107986087/ADAMTS9-AS2/ZBTB20-AS1/TIPARP-AS1/LOC105374209/LOC101927730/LINC00473/MIR29A,LINC-PINT,RP11-138A9.1/RP11-138A9.2/LOC107986924/RP11-359E19.1/lnckb.53311/RP11-37B2.1/MIR222HG/lnckb.72280/LOC105378524/MALAT1	ZBTB21/MAFF/CCNL1/NDEL1/ZFP36/SERPINB9/RLF/BTG3/USP36/lnckb.10860/SLC2A3/ATXN7/CHD1/lnckb.3282/CHSY1/CCNH/AC012368.1/NCOA7/BHLHE40-AS1/BHLHE40
M15	GO_NEGATIVE_REGULATION_OF_VIRAL_PROCESS	GO_NEGATIVE_REGULATION_OF_VIRAL_PROCESS	0.202461	0.409422	0.344084	ZC3H12A/JUN	2	250	38	lnckb.10372/lnckb.10760/lnckb.12709/lnckb.14358/lnckb.18306/lnckb.18456/lnckb.22111/lnckb.25052/lnckb.25685/lnckb.25848/lnckb.29072/lnckb.29083/lnckb.29405/lnckb.31173/lnckb.33145/lnckb.34878/lnckb.35003/lnckb.36154/lnckb.36481/lnckb.36973/lnckb.37053/lnckb.37431/lnckb.37568/lnckb.38043/lnckb.38768/lnckb.38927/lnckb.45180/lnckb.48045/lnckb.51867/lnckb.51870/lnckb.52944/lnckb.53262/lnckb.53311/lnckb.53897/lnckb.57886/lnckb.72280/lnckb.7395/lnckb.9136	HP11014/LOC105369625/LOC101929204/EDNRB-AS1/LINC01578/RP11-424I19.2/RARA-AS1/LOC101927897/lnckb.25685/LOC284454/BRE-AS1/FLJ31356/LOC100506142/LOC107985780/LOC105372572/TCONS_00029157/lnckb.35003/CTA-29F11.1/BHLHE40-AS1/LOC101928263/RP11-188P20.3/LOC107986087/ADAMTS9-AS2/ZBTB20-AS1/TIPARP-AS1/LOC105374209/LOC101927730/LINC00473/MIR29A,LINC-PINT,RP11-138A9.1/RP11-138A9.2/LOC107986924/RP11-359E19.1/lnckb.53311/RP11-37B2.1/MIR222HG/lnckb.72280/LOC105378524/MALAT1	ZBTB21/MAFF/CCNL1/NDEL1/ZFP36/SERPINB9/RLF/BTG3/USP36/lnckb.10860/SLC2A3/ATXN7/CHD1/lnckb.3282/CHSY1/CCNH/AC012368.1/NCOA7/BHLHE40-AS1/BHLHE40
M15	GO_SEGMENTATION	GO_SEGMENTATION	0.202461	0.409422	0.344084	EGR2/WT1	2	250	38	lnckb.10372/lnckb.10760/lnckb.12709/lnckb.14358/lnckb.18306/lnckb.18456/lnckb.22111/lnckb.25052/lnckb.25685/lnckb.25848/lnckb.29072/lnckb.29083/lnckb.29405/lnckb.31173/lnckb.33145/lnckb.34878/lnckb.35003/lnckb.36154/lnckb.36481/lnckb.36973/lnckb.37053/lnckb.37431/lnckb.37568/lnckb.38043/lnckb.38768/lnckb.38927/lnckb.45180/lnckb.48045/lnckb.51867/lnckb.51870/lnckb.52944/lnckb.53262/lnckb.53311/lnckb.53897/lnckb.57886/lnckb.72280/lnckb.7395/lnckb.9136	HP11014/LOC105369625/LOC101929204/EDNRB-AS1/LINC01578/RP11-424I19.2/RARA-AS1/LOC101927897/lnckb.25685/LOC284454/BRE-AS1/FLJ31356/LOC100506142/LOC107985780/LOC105372572/TCONS_00029157/lnckb.35003/CTA-29F11.1/BHLHE40-AS1/LOC101928263/RP11-188P20.3/LOC107986087/ADAMTS9-AS2/ZBTB20-AS1/TIPARP-AS1/LOC105374209/LOC101927730/LINC00473/MIR29A,LINC-PINT,RP11-138A9.1/RP11-138A9.2/LOC107986924/RP11-359E19.1/lnckb.53311/RP11-37B2.1/MIR222HG/lnckb.72280/LOC105378524/MALAT1	ZBTB21/MAFF/CCNL1/NDEL1/ZFP36/SERPINB9/RLF/BTG3/USP36/lnckb.10860/SLC2A3/ATXN7/CHD1/lnckb.3282/CHSY1/CCNH/AC012368.1/NCOA7/BHLHE40-AS1/BHLHE40
M15	GO_MIDBRAIN_DEVELOPMENT	GO_MIDBRAIN_DEVELOPMENT	0.205874	0.415856	0.349492	NR4A2/FGFR1	2	250	38	lnckb.10372/lnckb.10760/lnckb.12709/lnckb.14358/lnckb.18306/lnckb.18456/lnckb.22111/lnckb.25052/lnckb.25685/lnckb.25848/lnckb.29072/lnckb.29083/lnckb.29405/lnckb.31173/lnckb.33145/lnckb.34878/lnckb.35003/lnckb.36154/lnckb.36481/lnckb.36973/lnckb.37053/lnckb.37431/lnckb.37568/lnckb.38043/lnckb.38768/lnckb.38927/lnckb.45180/lnckb.48045/lnckb.51867/lnckb.51870/lnckb.52944/lnckb.53262/lnckb.53311/lnckb.53897/lnckb.57886/lnckb.72280/lnckb.7395/lnckb.9136	HP11014/LOC105369625/LOC101929204/EDNRB-AS1/LINC01578/RP11-424I19.2/RARA-AS1/LOC101927897/lnckb.25685/LOC284454/BRE-AS1/FLJ31356/LOC100506142/LOC107985780/LOC105372572/TCONS_00029157/lnckb.35003/CTA-29F11.1/BHLHE40-AS1/LOC101928263/RP11-188P20.3/LOC107986087/ADAMTS9-AS2/ZBTB20-AS1/TIPARP-AS1/LOC105374209/LOC101927730/LINC00473/MIR29A,LINC-PINT,RP11-138A9.1/RP11-138A9.2/LOC107986924/RP11-359E19.1/lnckb.53311/RP11-37B2.1/MIR222HG/lnckb.72280/LOC105378524/MALAT1	ZBTB21/MAFF/CCNL1/NDEL1/ZFP36/SERPINB9/RLF/BTG3/USP36/lnckb.10860/SLC2A3/ATXN7/CHD1/lnckb.3282/CHSY1/CCNH/AC012368.1/NCOA7/BHLHE40-AS1/BHLHE40
M15	GO_REGULATION_OF_IMMUNE_EFFECTOR_PROCESS	GO_REGULATION_OF_IMMUNE_EFFECTOR_PROCESS	0.206747	0.415856	0.349492	ZC3H12A/RARA/SOCS5/SERPINB9/DUSP10/TNFAIP3	6	250	38	lnckb.10372/lnckb.10760/lnckb.12709/lnckb.14358/lnckb.18306/lnckb.18456/lnckb.22111/lnckb.25052/lnckb.25685/lnckb.25848/lnckb.29072/lnckb.29083/lnckb.29405/lnckb.31173/lnckb.33145/lnckb.34878/lnckb.35003/lnckb.36154/lnckb.36481/lnckb.36973/lnckb.37053/lnckb.37431/lnckb.37568/lnckb.38043/lnckb.38768/lnckb.38927/lnckb.45180/lnckb.48045/lnckb.51867/lnckb.51870/lnckb.52944/lnckb.53262/lnckb.53311/lnckb.53897/lnckb.57886/lnckb.72280/lnckb.7395/lnckb.9136	HP11014/LOC105369625/LOC101929204/EDNRB-AS1/LINC01578/RP11-424I19.2/RARA-AS1/LOC101927897/lnckb.25685/LOC284454/BRE-AS1/FLJ31356/LOC100506142/LOC107985780/LOC105372572/TCONS_00029157/lnckb.35003/CTA-29F11.1/BHLHE40-AS1/LOC101928263/RP11-188P20.3/LOC107986087/ADAMTS9-AS2/ZBTB20-AS1/TIPARP-AS1/LOC105374209/LOC101927730/LINC00473/MIR29A,LINC-PINT,RP11-138A9.1/RP11-138A9.2/LOC107986924/RP11-359E19.1/lnckb.53311/RP11-37B2.1/MIR222HG/lnckb.72280/LOC105378524/MALAT1	ZBTB21/MAFF/CCNL1/NDEL1/ZFP36/SERPINB9/RLF/BTG3/USP36/lnckb.10860/SLC2A3/ATXN7/CHD1/lnckb.3282/CHSY1/CCNH/AC012368.1/NCOA7/BHLHE40-AS1/BHLHE40
M15	GO_HORMONE_RECEPTOR_BINDING	GO_HORMONE_RECEPTOR_BINDING	0.208192	0.415856	0.349492	NR4A2/NCOA7/JMJD1C	3	250	38	lnckb.10372/lnckb.10760/lnckb.12709/lnckb.14358/lnckb.18306/lnckb.18456/lnckb.22111/lnckb.25052/lnckb.25685/lnckb.25848/lnckb.29072/lnckb.29083/lnckb.29405/lnckb.31173/lnckb.33145/lnckb.34878/lnckb.35003/lnckb.36154/lnckb.36481/lnckb.36973/lnckb.37053/lnckb.37431/lnckb.37568/lnckb.38043/lnckb.38768/lnckb.38927/lnckb.45180/lnckb.48045/lnckb.51867/lnckb.51870/lnckb.52944/lnckb.53262/lnckb.53311/lnckb.53897/lnckb.57886/lnckb.72280/lnckb.7395/lnckb.9136	HP11014/LOC105369625/LOC101929204/EDNRB-AS1/LINC01578/RP11-424I19.2/RARA-AS1/LOC101927897/lnckb.25685/LOC284454/BRE-AS1/FLJ31356/LOC100506142/LOC107985780/LOC105372572/TCONS_00029157/lnckb.35003/CTA-29F11.1/BHLHE40-AS1/LOC101928263/RP11-188P20.3/LOC107986087/ADAMTS9-AS2/ZBTB20-AS1/TIPARP-AS1/LOC105374209/LOC101927730/LINC00473/MIR29A,LINC-PINT,RP11-138A9.1/RP11-138A9.2/LOC107986924/RP11-359E19.1/lnckb.53311/RP11-37B2.1/MIR222HG/lnckb.72280/LOC105378524/MALAT1	ZBTB21/MAFF/CCNL1/NDEL1/ZFP36/SERPINB9/RLF/BTG3/USP36/lnckb.10860/SLC2A3/ATXN7/CHD1/lnckb.3282/CHSY1/CCNH/AC012368.1/NCOA7/BHLHE40-AS1/BHLHE40
M15	GO_MYELIN_SHEATH	GO_MYELIN_SHEATH	0.208192	0.415856	0.349492	UBC/CA2/NDRG1	3	250	38	lnckb.10372/lnckb.10760/lnckb.12709/lnckb.14358/lnckb.18306/lnckb.18456/lnckb.22111/lnckb.25052/lnckb.25685/lnckb.25848/lnckb.29072/lnckb.29083/lnckb.29405/lnckb.31173/lnckb.33145/lnckb.34878/lnckb.35003/lnckb.36154/lnckb.36481/lnckb.36973/lnckb.37053/lnckb.37431/lnckb.37568/lnckb.38043/lnckb.38768/lnckb.38927/lnckb.45180/lnckb.48045/lnckb.51867/lnckb.51870/lnckb.52944/lnckb.53262/lnckb.53311/lnckb.53897/lnckb.57886/lnckb.72280/lnckb.7395/lnckb.9136	HP11014/LOC105369625/LOC101929204/EDNRB-AS1/LINC01578/RP11-424I19.2/RARA-AS1/LOC101927897/lnckb.25685/LOC284454/BRE-AS1/FLJ31356/LOC100506142/LOC107985780/LOC105372572/TCONS_00029157/lnckb.35003/CTA-29F11.1/BHLHE40-AS1/LOC101928263/RP11-188P20.3/LOC107986087/ADAMTS9-AS2/ZBTB20-AS1/TIPARP-AS1/LOC105374209/LOC101927730/LINC00473/MIR29A,LINC-PINT,RP11-138A9.1/RP11-138A9.2/LOC107986924/RP11-359E19.1/lnckb.53311/RP11-37B2.1/MIR222HG/lnckb.72280/LOC105378524/MALAT1	ZBTB21/MAFF/CCNL1/NDEL1/ZFP36/SERPINB9/RLF/BTG3/USP36/lnckb.10860/SLC2A3/ATXN7/CHD1/lnckb.3282/CHSY1/CCNH/AC012368.1/NCOA7/BHLHE40-AS1/BHLHE40
M15	GO_REGULATION_OF_PROTEIN_BINDING	GO_REGULATION_OF_PROTEIN_BINDING	0.208192	0.415856	0.349492	HERPUD1/TRAF4/SPAG9	3	250	38	lnckb.10372/lnckb.10760/lnckb.12709/lnckb.14358/lnckb.18306/lnckb.18456/lnckb.22111/lnckb.25052/lnckb.25685/lnckb.25848/lnckb.29072/lnckb.29083/lnckb.29405/lnckb.31173/lnckb.33145/lnckb.34878/lnckb.35003/lnckb.36154/lnckb.36481/lnckb.36973/lnckb.37053/lnckb.37431/lnckb.37568/lnckb.38043/lnckb.38768/lnckb.38927/lnckb.45180/lnckb.48045/lnckb.51867/lnckb.51870/lnckb.52944/lnckb.53262/lnckb.53311/lnckb.53897/lnckb.57886/lnckb.72280/lnckb.7395/lnckb.9136	HP11014/LOC105369625/LOC101929204/EDNRB-AS1/LINC01578/RP11-424I19.2/RARA-AS1/LOC101927897/lnckb.25685/LOC284454/BRE-AS1/FLJ31356/LOC100506142/LOC107985780/LOC105372572/TCONS_00029157/lnckb.35003/CTA-29F11.1/BHLHE40-AS1/LOC101928263/RP11-188P20.3/LOC107986087/ADAMTS9-AS2/ZBTB20-AS1/TIPARP-AS1/LOC105374209/LOC101927730/LINC00473/MIR29A,LINC-PINT,RP11-138A9.1/RP11-138A9.2/LOC107986924/RP11-359E19.1/lnckb.53311/RP11-37B2.1/MIR222HG/lnckb.72280/LOC105378524/MALAT1	ZBTB21/MAFF/CCNL1/NDEL1/ZFP36/SERPINB9/RLF/BTG3/USP36/lnckb.10860/SLC2A3/ATXN7/CHD1/lnckb.3282/CHSY1/CCNH/AC012368.1/NCOA7/BHLHE40-AS1/BHLHE40
M15	GO_REGULATION_OF_CELL_MORPHOGENESIS_INVOLVED_IN_DIFFERENTIATION	GO_REGULATION_OF_CELL_MORPHOGENESIS_INVOLVED_IN_DIFFERENTIATION	0.20869	0.415856	0.349492	NDEL1/WWTR1/SKIL/VEGFA/IFRD1	5	250	38	lnckb.10372/lnckb.10760/lnckb.12709/lnckb.14358/lnckb.18306/lnckb.18456/lnckb.22111/lnckb.25052/lnckb.25685/lnckb.25848/lnckb.29072/lnckb.29083/lnckb.29405/lnckb.31173/lnckb.33145/lnckb.34878/lnckb.35003/lnckb.36154/lnckb.36481/lnckb.36973/lnckb.37053/lnckb.37431/lnckb.37568/lnckb.38043/lnckb.38768/lnckb.38927/lnckb.45180/lnckb.48045/lnckb.51867/lnckb.51870/lnckb.52944/lnckb.53262/lnckb.53311/lnckb.53897/lnckb.57886/lnckb.72280/lnckb.7395/lnckb.9136	HP11014/LOC105369625/LOC101929204/EDNRB-AS1/LINC01578/RP11-424I19.2/RARA-AS1/LOC101927897/lnckb.25685/LOC284454/BRE-AS1/FLJ31356/LOC100506142/LOC107985780/LOC105372572/TCONS_00029157/lnckb.35003/CTA-29F11.1/BHLHE40-AS1/LOC101928263/RP11-188P20.3/LOC107986087/ADAMTS9-AS2/ZBTB20-AS1/TIPARP-AS1/LOC105374209/LOC101927730/LINC00473/MIR29A,LINC-PINT,RP11-138A9.1/RP11-138A9.2/LOC107986924/RP11-359E19.1/lnckb.53311/RP11-37B2.1/MIR222HG/lnckb.72280/LOC105378524/MALAT1	ZBTB21/MAFF/CCNL1/NDEL1/ZFP36/SERPINB9/RLF/BTG3/USP36/lnckb.10860/SLC2A3/ATXN7/CHD1/lnckb.3282/CHSY1/CCNH/AC012368.1/NCOA7/BHLHE40-AS1/BHLHE40
M15	GO_ACROSOMAL_VESICLE	GO_ACROSOMAL_VESICLE	0.209292	0.415856	0.349492	SPAG9/SKIL	2	250	38	lnckb.10372/lnckb.10760/lnckb.12709/lnckb.14358/lnckb.18306/lnckb.18456/lnckb.22111/lnckb.25052/lnckb.25685/lnckb.25848/lnckb.29072/lnckb.29083/lnckb.29405/lnckb.31173/lnckb.33145/lnckb.34878/lnckb.35003/lnckb.36154/lnckb.36481/lnckb.36973/lnckb.37053/lnckb.37431/lnckb.37568/lnckb.38043/lnckb.38768/lnckb.38927/lnckb.45180/lnckb.48045/lnckb.51867/lnckb.51870/lnckb.52944/lnckb.53262/lnckb.53311/lnckb.53897/lnckb.57886/lnckb.72280/lnckb.7395/lnckb.9136	HP11014/LOC105369625/LOC101929204/EDNRB-AS1/LINC01578/RP11-424I19.2/RARA-AS1/LOC101927897/lnckb.25685/LOC284454/BRE-AS1/FLJ31356/LOC100506142/LOC107985780/LOC105372572/TCONS_00029157/lnckb.35003/CTA-29F11.1/BHLHE40-AS1/LOC101928263/RP11-188P20.3/LOC107986087/ADAMTS9-AS2/ZBTB20-AS1/TIPARP-AS1/LOC105374209/LOC101927730/LINC00473/MIR29A,LINC-PINT,RP11-138A9.1/RP11-138A9.2/LOC107986924/RP11-359E19.1/lnckb.53311/RP11-37B2.1/MIR222HG/lnckb.72280/LOC105378524/MALAT1	ZBTB21/MAFF/CCNL1/NDEL1/ZFP36/SERPINB9/RLF/BTG3/USP36/lnckb.10860/SLC2A3/ATXN7/CHD1/lnckb.3282/CHSY1/CCNH/AC012368.1/NCOA7/BHLHE40-AS1/BHLHE40
M15	GO_CARBOHYDRATE_TRANSMEMBRANE_TRANSPORT	GO_CARBOHYDRATE_TRANSMEMBRANE_TRANSPORT	0.20951	0.415856	0.349492	SLC2A3	1	250	38	lnckb.10372/lnckb.10760/lnckb.12709/lnckb.14358/lnckb.18306/lnckb.18456/lnckb.22111/lnckb.25052/lnckb.25685/lnckb.25848/lnckb.29072/lnckb.29083/lnckb.29405/lnckb.31173/lnckb.33145/lnckb.34878/lnckb.35003/lnckb.36154/lnckb.36481/lnckb.36973/lnckb.37053/lnckb.37431/lnckb.37568/lnckb.38043/lnckb.38768/lnckb.38927/lnckb.45180/lnckb.48045/lnckb.51867/lnckb.51870/lnckb.52944/lnckb.53262/lnckb.53311/lnckb.53897/lnckb.57886/lnckb.72280/lnckb.7395/lnckb.9136	HP11014/LOC105369625/LOC101929204/EDNRB-AS1/LINC01578/RP11-424I19.2/RARA-AS1/LOC101927897/lnckb.25685/LOC284454/BRE-AS1/FLJ31356/LOC100506142/LOC107985780/LOC105372572/TCONS_00029157/lnckb.35003/CTA-29F11.1/BHLHE40-AS1/LOC101928263/RP11-188P20.3/LOC107986087/ADAMTS9-AS2/ZBTB20-AS1/TIPARP-AS1/LOC105374209/LOC101927730/LINC00473/MIR29A,LINC-PINT,RP11-138A9.1/RP11-138A9.2/LOC107986924/RP11-359E19.1/lnckb.53311/RP11-37B2.1/MIR222HG/lnckb.72280/LOC105378524/MALAT1	ZBTB21/MAFF/CCNL1/NDEL1/ZFP36/SERPINB9/RLF/BTG3/USP36/lnckb.10860/SLC2A3/ATXN7/CHD1/lnckb.3282/CHSY1/CCNH/AC012368.1/NCOA7/BHLHE40-AS1/BHLHE40
M15	GO_CELL_DIFFERENTIATION_INVOLVED_IN_EMBRYONIC_PLACENTA_DEVELOPMENT	GO_CELL_DIFFERENTIATION_INVOLVED_IN_EMBRYONIC_PLACENTA_DEVELOPMENT	0.20951	0.415856	0.349492	PRDM1	1	250	38	lnckb.10372/lnckb.10760/lnckb.12709/lnckb.14358/lnckb.18306/lnckb.18456/lnckb.22111/lnckb.25052/lnckb.25685/lnckb.25848/lnckb.29072/lnckb.29083/lnckb.29405/lnckb.31173/lnckb.33145/lnckb.34878/lnckb.35003/lnckb.36154/lnckb.36481/lnckb.36973/lnckb.37053/lnckb.37431/lnckb.37568/lnckb.38043/lnckb.38768/lnckb.38927/lnckb.45180/lnckb.48045/lnckb.51867/lnckb.51870/lnckb.52944/lnckb.53262/lnckb.53311/lnckb.53897/lnckb.57886/lnckb.72280/lnckb.7395/lnckb.9136	HP11014/LOC105369625/LOC101929204/EDNRB-AS1/LINC01578/RP11-424I19.2/RARA-AS1/LOC101927897/lnckb.25685/LOC284454/BRE-AS1/FLJ31356/LOC100506142/LOC107985780/LOC105372572/TCONS_00029157/lnckb.35003/CTA-29F11.1/BHLHE40-AS1/LOC101928263/RP11-188P20.3/LOC107986087/ADAMTS9-AS2/ZBTB20-AS1/TIPARP-AS1/LOC105374209/LOC101927730/LINC00473/MIR29A,LINC-PINT,RP11-138A9.1/RP11-138A9.2/LOC107986924/RP11-359E19.1/lnckb.53311/RP11-37B2.1/MIR222HG/lnckb.72280/LOC105378524/MALAT1	ZBTB21/MAFF/CCNL1/NDEL1/ZFP36/SERPINB9/RLF/BTG3/USP36/lnckb.10860/SLC2A3/ATXN7/CHD1/lnckb.3282/CHSY1/CCNH/AC012368.1/NCOA7/BHLHE40-AS1/BHLHE40
M15	GO_CELLULAR_RESPONSE_TO_AMINO_ACID_STARVATION	GO_CELLULAR_RESPONSE_TO_AMINO_ACID_STARVATION	0.20951	0.415856	0.349492	RNF152	1	250	38	lnckb.10372/lnckb.10760/lnckb.12709/lnckb.14358/lnckb.18306/lnckb.18456/lnckb.22111/lnckb.25052/lnckb.25685/lnckb.25848/lnckb.29072/lnckb.29083/lnckb.29405/lnckb.31173/lnckb.33145/lnckb.34878/lnckb.35003/lnckb.36154/lnckb.36481/lnckb.36973/lnckb.37053/lnckb.37431/lnckb.37568/lnckb.38043/lnckb.38768/lnckb.38927/lnckb.45180/lnckb.48045/lnckb.51867/lnckb.51870/lnckb.52944/lnckb.53262/lnckb.53311/lnckb.53897/lnckb.57886/lnckb.72280/lnckb.7395/lnckb.9136	HP11014/LOC105369625/LOC101929204/EDNRB-AS1/LINC01578/RP11-424I19.2/RARA-AS1/LOC101927897/lnckb.25685/LOC284454/BRE-AS1/FLJ31356/LOC100506142/LOC107985780/LOC105372572/TCONS_00029157/lnckb.35003/CTA-29F11.1/BHLHE40-AS1/LOC101928263/RP11-188P20.3/LOC107986087/ADAMTS9-AS2/ZBTB20-AS1/TIPARP-AS1/LOC105374209/LOC101927730/LINC00473/MIR29A,LINC-PINT,RP11-138A9.1/RP11-138A9.2/LOC107986924/RP11-359E19.1/lnckb.53311/RP11-37B2.1/MIR222HG/lnckb.72280/LOC105378524/MALAT1	ZBTB21/MAFF/CCNL1/NDEL1/ZFP36/SERPINB9/RLF/BTG3/USP36/lnckb.10860/SLC2A3/ATXN7/CHD1/lnckb.3282/CHSY1/CCNH/AC012368.1/NCOA7/BHLHE40-AS1/BHLHE40
M15	GO_CHONDROITIN_SULFATE_BIOSYNTHETIC_PROCESS	GO_CHONDROITIN_SULFATE_BIOSYNTHETIC_PROCESS	0.20951	0.415856	0.349492	CHSY1	1	250	38	lnckb.10372/lnckb.10760/lnckb.12709/lnckb.14358/lnckb.18306/lnckb.18456/lnckb.22111/lnckb.25052/lnckb.25685/lnckb.25848/lnckb.29072/lnckb.29083/lnckb.29405/lnckb.31173/lnckb.33145/lnckb.34878/lnckb.35003/lnckb.36154/lnckb.36481/lnckb.36973/lnckb.37053/lnckb.37431/lnckb.37568/lnckb.38043/lnckb.38768/lnckb.38927/lnckb.45180/lnckb.48045/lnckb.51867/lnckb.51870/lnckb.52944/lnckb.53262/lnckb.53311/lnckb.53897/lnckb.57886/lnckb.72280/lnckb.7395/lnckb.9136	HP11014/LOC105369625/LOC101929204/EDNRB-AS1/LINC01578/RP11-424I19.2/RARA-AS1/LOC101927897/lnckb.25685/LOC284454/BRE-AS1/FLJ31356/LOC100506142/LOC107985780/LOC105372572/TCONS_00029157/lnckb.35003/CTA-29F11.1/BHLHE40-AS1/LOC101928263/RP11-188P20.3/LOC107986087/ADAMTS9-AS2/ZBTB20-AS1/TIPARP-AS1/LOC105374209/LOC101927730/LINC00473/MIR29A,LINC-PINT,RP11-138A9.1/RP11-138A9.2/LOC107986924/RP11-359E19.1/lnckb.53311/RP11-37B2.1/MIR222HG/lnckb.72280/LOC105378524/MALAT1	ZBTB21/MAFF/CCNL1/NDEL1/ZFP36/SERPINB9/RLF/BTG3/USP36/lnckb.10860/SLC2A3/ATXN7/CHD1/lnckb.3282/CHSY1/CCNH/AC012368.1/NCOA7/BHLHE40-AS1/BHLHE40
M15	GO_DOPAMINE_METABOLIC_PROCESS	GO_DOPAMINE_METABOLIC_PROCESS	0.20951	0.415856	0.349492	NR4A2	1	250	38	lnckb.10372/lnckb.10760/lnckb.12709/lnckb.14358/lnckb.18306/lnckb.18456/lnckb.22111/lnckb.25052/lnckb.25685/lnckb.25848/lnckb.29072/lnckb.29083/lnckb.29405/lnckb.31173/lnckb.33145/lnckb.34878/lnckb.35003/lnckb.36154/lnckb.36481/lnckb.36973/lnckb.37053/lnckb.37431/lnckb.37568/lnckb.38043/lnckb.38768/lnckb.38927/lnckb.45180/lnckb.48045/lnckb.51867/lnckb.51870/lnckb.52944/lnckb.53262/lnckb.53311/lnckb.53897/lnckb.57886/lnckb.72280/lnckb.7395/lnckb.9136	HP11014/LOC105369625/LOC101929204/EDNRB-AS1/LINC01578/RP11-424I19.2/RARA-AS1/LOC101927897/lnckb.25685/LOC284454/BRE-AS1/FLJ31356/LOC100506142/LOC107985780/LOC105372572/TCONS_00029157/lnckb.35003/CTA-29F11.1/BHLHE40-AS1/LOC101928263/RP11-188P20.3/LOC107986087/ADAMTS9-AS2/ZBTB20-AS1/TIPARP-AS1/LOC105374209/LOC101927730/LINC00473/MIR29A,LINC-PINT,RP11-138A9.1/RP11-138A9.2/LOC107986924/RP11-359E19.1/lnckb.53311/RP11-37B2.1/MIR222HG/lnckb.72280/LOC105378524/MALAT1	ZBTB21/MAFF/CCNL1/NDEL1/ZFP36/SERPINB9/RLF/BTG3/USP36/lnckb.10860/SLC2A3/ATXN7/CHD1/lnckb.3282/CHSY1/CCNH/AC012368.1/NCOA7/BHLHE40-AS1/BHLHE40
M15	GO_ENDOCYTIC_RECYCLING	GO_ENDOCYTIC_RECYCLING	0.20951	0.415856	0.349492	ARL4C	1	250	38	lnckb.10372/lnckb.10760/lnckb.12709/lnckb.14358/lnckb.18306/lnckb.18456/lnckb.22111/lnckb.25052/lnckb.25685/lnckb.25848/lnckb.29072/lnckb.29083/lnckb.29405/lnckb.31173/lnckb.33145/lnckb.34878/lnckb.35003/lnckb.36154/lnckb.36481/lnckb.36973/lnckb.37053/lnckb.37431/lnckb.37568/lnckb.38043/lnckb.38768/lnckb.38927/lnckb.45180/lnckb.48045/lnckb.51867/lnckb.51870/lnckb.52944/lnckb.53262/lnckb.53311/lnckb.53897/lnckb.57886/lnckb.72280/lnckb.7395/lnckb.9136	HP11014/LOC105369625/LOC101929204/EDNRB-AS1/LINC01578/RP11-424I19.2/RARA-AS1/LOC101927897/lnckb.25685/LOC284454/BRE-AS1/FLJ31356/LOC100506142/LOC107985780/LOC105372572/TCONS_00029157/lnckb.35003/CTA-29F11.1/BHLHE40-AS1/LOC101928263/RP11-188P20.3/LOC107986087/ADAMTS9-AS2/ZBTB20-AS1/TIPARP-AS1/LOC105374209/LOC101927730/LINC00473/MIR29A,LINC-PINT,RP11-138A9.1/RP11-138A9.2/LOC107986924/RP11-359E19.1/lnckb.53311/RP11-37B2.1/MIR222HG/lnckb.72280/LOC105378524/MALAT1	ZBTB21/MAFF/CCNL1/NDEL1/ZFP36/SERPINB9/RLF/BTG3/USP36/lnckb.10860/SLC2A3/ATXN7/CHD1/lnckb.3282/CHSY1/CCNH/AC012368.1/NCOA7/BHLHE40-AS1/BHLHE40
M15	GO_EPITHELIAL_CELL_APOPTOTIC_PROCESS	GO_EPITHELIAL_CELL_APOPTOTIC_PROCESS	0.20951	0.415856	0.349492	FAS	1	250	38	lnckb.10372/lnckb.10760/lnckb.12709/lnckb.14358/lnckb.18306/lnckb.18456/lnckb.22111/lnckb.25052/lnckb.25685/lnckb.25848/lnckb.29072/lnckb.29083/lnckb.29405/lnckb.31173/lnckb.33145/lnckb.34878/lnckb.35003/lnckb.36154/lnckb.36481/lnckb.36973/lnckb.37053/lnckb.37431/lnckb.37568/lnckb.38043/lnckb.38768/lnckb.38927/lnckb.45180/lnckb.48045/lnckb.51867/lnckb.51870/lnckb.52944/lnckb.53262/lnckb.53311/lnckb.53897/lnckb.57886/lnckb.72280/lnckb.7395/lnckb.9136	HP11014/LOC105369625/LOC101929204/EDNRB-AS1/LINC01578/RP11-424I19.2/RARA-AS1/LOC101927897/lnckb.25685/LOC284454/BRE-AS1/FLJ31356/LOC100506142/LOC107985780/LOC105372572/TCONS_00029157/lnckb.35003/CTA-29F11.1/BHLHE40-AS1/LOC101928263/RP11-188P20.3/LOC107986087/ADAMTS9-AS2/ZBTB20-AS1/TIPARP-AS1/LOC105374209/LOC101927730/LINC00473/MIR29A,LINC-PINT,RP11-138A9.1/RP11-138A9.2/LOC107986924/RP11-359E19.1/lnckb.53311/RP11-37B2.1/MIR222HG/lnckb.72280/LOC105378524/MALAT1	ZBTB21/MAFF/CCNL1/NDEL1/ZFP36/SERPINB9/RLF/BTG3/USP36/lnckb.10860/SLC2A3/ATXN7/CHD1/lnckb.3282/CHSY1/CCNH/AC012368.1/NCOA7/BHLHE40-AS1/BHLHE40
M15	GO_GLUCAN_BIOSYNTHETIC_PROCESS	GO_GLUCAN_BIOSYNTHETIC_PROCESS	0.20951	0.415856	0.349492	UBC	1	250	38	lnckb.10372/lnckb.10760/lnckb.12709/lnckb.14358/lnckb.18306/lnckb.18456/lnckb.22111/lnckb.25052/lnckb.25685/lnckb.25848/lnckb.29072/lnckb.29083/lnckb.29405/lnckb.31173/lnckb.33145/lnckb.34878/lnckb.35003/lnckb.36154/lnckb.36481/lnckb.36973/lnckb.37053/lnckb.37431/lnckb.37568/lnckb.38043/lnckb.38768/lnckb.38927/lnckb.45180/lnckb.48045/lnckb.51867/lnckb.51870/lnckb.52944/lnckb.53262/lnckb.53311/lnckb.53897/lnckb.57886/lnckb.72280/lnckb.7395/lnckb.9136	HP11014/LOC105369625/LOC101929204/EDNRB-AS1/LINC01578/RP11-424I19.2/RARA-AS1/LOC101927897/lnckb.25685/LOC284454/BRE-AS1/FLJ31356/LOC100506142/LOC107985780/LOC105372572/TCONS_00029157/lnckb.35003/CTA-29F11.1/BHLHE40-AS1/LOC101928263/RP11-188P20.3/LOC107986087/ADAMTS9-AS2/ZBTB20-AS1/TIPARP-AS1/LOC105374209/LOC101927730/LINC00473/MIR29A,LINC-PINT,RP11-138A9.1/RP11-138A9.2/LOC107986924/RP11-359E19.1/lnckb.53311/RP11-37B2.1/MIR222HG/lnckb.72280/LOC105378524/MALAT1	ZBTB21/MAFF/CCNL1/NDEL1/ZFP36/SERPINB9/RLF/BTG3/USP36/lnckb.10860/SLC2A3/ATXN7/CHD1/lnckb.3282/CHSY1/CCNH/AC012368.1/NCOA7/BHLHE40-AS1/BHLHE40
M15	GO_INSULIN_LIKE_GROWTH_FACTOR_BINDING	GO_INSULIN_LIKE_GROWTH_FACTOR_BINDING	0.20951	0.415856	0.349492	CYR61	1	250	38	lnckb.10372/lnckb.10760/lnckb.12709/lnckb.14358/lnckb.18306/lnckb.18456/lnckb.22111/lnckb.25052/lnckb.25685/lnckb.25848/lnckb.29072/lnckb.29083/lnckb.29405/lnckb.31173/lnckb.33145/lnckb.34878/lnckb.35003/lnckb.36154/lnckb.36481/lnckb.36973/lnckb.37053/lnckb.37431/lnckb.37568/lnckb.38043/lnckb.38768/lnckb.38927/lnckb.45180/lnckb.48045/lnckb.51867/lnckb.51870/lnckb.52944/lnckb.53262/lnckb.53311/lnckb.53897/lnckb.57886/lnckb.72280/lnckb.7395/lnckb.9136	HP11014/LOC105369625/LOC101929204/EDNRB-AS1/LINC01578/RP11-424I19.2/RARA-AS1/LOC101927897/lnckb.25685/LOC284454/BRE-AS1/FLJ31356/LOC100506142/LOC107985780/LOC105372572/TCONS_00029157/lnckb.35003/CTA-29F11.1/BHLHE40-AS1/LOC101928263/RP11-188P20.3/LOC107986087/ADAMTS9-AS2/ZBTB20-AS1/TIPARP-AS1/LOC105374209/LOC101927730/LINC00473/MIR29A,LINC-PINT,RP11-138A9.1/RP11-138A9.2/LOC107986924/RP11-359E19.1/lnckb.53311/RP11-37B2.1/MIR222HG/lnckb.72280/LOC105378524/MALAT1	ZBTB21/MAFF/CCNL1/NDEL1/ZFP36/SERPINB9/RLF/BTG3/USP36/lnckb.10860/SLC2A3/ATXN7/CHD1/lnckb.3282/CHSY1/CCNH/AC012368.1/NCOA7/BHLHE40-AS1/BHLHE40
M15	GO_ISOPRENOID_BIOSYNTHETIC_PROCESS	GO_ISOPRENOID_BIOSYNTHETIC_PROCESS	0.20951	0.415856	0.349492	IDI1	1	250	38	lnckb.10372/lnckb.10760/lnckb.12709/lnckb.14358/lnckb.18306/lnckb.18456/lnckb.22111/lnckb.25052/lnckb.25685/lnckb.25848/lnckb.29072/lnckb.29083/lnckb.29405/lnckb.31173/lnckb.33145/lnckb.34878/lnckb.35003/lnckb.36154/lnckb.36481/lnckb.36973/lnckb.37053/lnckb.37431/lnckb.37568/lnckb.38043/lnckb.38768/lnckb.38927/lnckb.45180/lnckb.48045/lnckb.51867/lnckb.51870/lnckb.52944/lnckb.53262/lnckb.53311/lnckb.53897/lnckb.57886/lnckb.72280/lnckb.7395/lnckb.9136	HP11014/LOC105369625/LOC101929204/EDNRB-AS1/LINC01578/RP11-424I19.2/RARA-AS1/LOC101927897/lnckb.25685/LOC284454/BRE-AS1/FLJ31356/LOC100506142/LOC107985780/LOC105372572/TCONS_00029157/lnckb.35003/CTA-29F11.1/BHLHE40-AS1/LOC101928263/RP11-188P20.3/LOC107986087/ADAMTS9-AS2/ZBTB20-AS1/TIPARP-AS1/LOC105374209/LOC101927730/LINC00473/MIR29A,LINC-PINT,RP11-138A9.1/RP11-138A9.2/LOC107986924/RP11-359E19.1/lnckb.53311/RP11-37B2.1/MIR222HG/lnckb.72280/LOC105378524/MALAT1	ZBTB21/MAFF/CCNL1/NDEL1/ZFP36/SERPINB9/RLF/BTG3/USP36/lnckb.10860/SLC2A3/ATXN7/CHD1/lnckb.3282/CHSY1/CCNH/AC012368.1/NCOA7/BHLHE40-AS1/BHLHE40
M15	GO_LENS_FIBER_CELL_DIFFERENTIATION	GO_LENS_FIBER_CELL_DIFFERENTIATION	0.20951	0.415856	0.349492	SKIL	1	250	38	lnckb.10372/lnckb.10760/lnckb.12709/lnckb.14358/lnckb.18306/lnckb.18456/lnckb.22111/lnckb.25052/lnckb.25685/lnckb.25848/lnckb.29072/lnckb.29083/lnckb.29405/lnckb.31173/lnckb.33145/lnckb.34878/lnckb.35003/lnckb.36154/lnckb.36481/lnckb.36973/lnckb.37053/lnckb.37431/lnckb.37568/lnckb.38043/lnckb.38768/lnckb.38927/lnckb.45180/lnckb.48045/lnckb.51867/lnckb.51870/lnckb.52944/lnckb.53262/lnckb.53311/lnckb.53897/lnckb.57886/lnckb.72280/lnckb.7395/lnckb.9136	HP11014/LOC105369625/LOC101929204/EDNRB-AS1/LINC01578/RP11-424I19.2/RARA-AS1/LOC101927897/lnckb.25685/LOC284454/BRE-AS1/FLJ31356/LOC100506142/LOC107985780/LOC105372572/TCONS_00029157/lnckb.35003/CTA-29F11.1/BHLHE40-AS1/LOC101928263/RP11-188P20.3/LOC107986087/ADAMTS9-AS2/ZBTB20-AS1/TIPARP-AS1/LOC105374209/LOC101927730/LINC00473/MIR29A,LINC-PINT,RP11-138A9.1/RP11-138A9.2/LOC107986924/RP11-359E19.1/lnckb.53311/RP11-37B2.1/MIR222HG/lnckb.72280/LOC105378524/MALAT1	ZBTB21/MAFF/CCNL1/NDEL1/ZFP36/SERPINB9/RLF/BTG3/USP36/lnckb.10860/SLC2A3/ATXN7/CHD1/lnckb.3282/CHSY1/CCNH/AC012368.1/NCOA7/BHLHE40-AS1/BHLHE40
M15	GO_POSITIVE_REGULATION_OF_G_PROTEIN_COUPLED_RECEPTOR_PROTEIN_SIGNALING_PATHWAY	GO_POSITIVE_REGULATION_OF_G_PROTEIN_COUPLED_RECEPTOR_PROTEIN_SIGNALING_PATHWAY	0.20951	0.415856	0.349492	ARRDC3	1	250	38	lnckb.10372/lnckb.10760/lnckb.12709/lnckb.14358/lnckb.18306/lnckb.18456/lnckb.22111/lnckb.25052/lnckb.25685/lnckb.25848/lnckb.29072/lnckb.29083/lnckb.29405/lnckb.31173/lnckb.33145/lnckb.34878/lnckb.35003/lnckb.36154/lnckb.36481/lnckb.36973/lnckb.37053/lnckb.37431/lnckb.37568/lnckb.38043/lnckb.38768/lnckb.38927/lnckb.45180/lnckb.48045/lnckb.51867/lnckb.51870/lnckb.52944/lnckb.53262/lnckb.53311/lnckb.53897/lnckb.57886/lnckb.72280/lnckb.7395/lnckb.9136	HP11014/LOC105369625/LOC101929204/EDNRB-AS1/LINC01578/RP11-424I19.2/RARA-AS1/LOC101927897/lnckb.25685/LOC284454/BRE-AS1/FLJ31356/LOC100506142/LOC107985780/LOC105372572/TCONS_00029157/lnckb.35003/CTA-29F11.1/BHLHE40-AS1/LOC101928263/RP11-188P20.3/LOC107986087/ADAMTS9-AS2/ZBTB20-AS1/TIPARP-AS1/LOC105374209/LOC101927730/LINC00473/MIR29A,LINC-PINT,RP11-138A9.1/RP11-138A9.2/LOC107986924/RP11-359E19.1/lnckb.53311/RP11-37B2.1/MIR222HG/lnckb.72280/LOC105378524/MALAT1	ZBTB21/MAFF/CCNL1/NDEL1/ZFP36/SERPINB9/RLF/BTG3/USP36/lnckb.10860/SLC2A3/ATXN7/CHD1/lnckb.3282/CHSY1/CCNH/AC012368.1/NCOA7/BHLHE40-AS1/BHLHE40
M15	GO_POSITIVE_REGULATION_OF_RNA_SPLICING	GO_POSITIVE_REGULATION_OF_RNA_SPLICING	0.20951	0.415856	0.349492	TRA2B	1	250	38	lnckb.10372/lnckb.10760/lnckb.12709/lnckb.14358/lnckb.18306/lnckb.18456/lnckb.22111/lnckb.25052/lnckb.25685/lnckb.25848/lnckb.29072/lnckb.29083/lnckb.29405/lnckb.31173/lnckb.33145/lnckb.34878/lnckb.35003/lnckb.36154/lnckb.36481/lnckb.36973/lnckb.37053/lnckb.37431/lnckb.37568/lnckb.38043/lnckb.38768/lnckb.38927/lnckb.45180/lnckb.48045/lnckb.51867/lnckb.51870/lnckb.52944/lnckb.53262/lnckb.53311/lnckb.53897/lnckb.57886/lnckb.72280/lnckb.7395/lnckb.9136	HP11014/LOC105369625/LOC101929204/EDNRB-AS1/LINC01578/RP11-424I19.2/RARA-AS1/LOC101927897/lnckb.25685/LOC284454/BRE-AS1/FLJ31356/LOC100506142/LOC107985780/LOC105372572/TCONS_00029157/lnckb.35003/CTA-29F11.1/BHLHE40-AS1/LOC101928263/RP11-188P20.3/LOC107986087/ADAMTS9-AS2/ZBTB20-AS1/TIPARP-AS1/LOC105374209/LOC101927730/LINC00473/MIR29A,LINC-PINT,RP11-138A9.1/RP11-138A9.2/LOC107986924/RP11-359E19.1/lnckb.53311/RP11-37B2.1/MIR222HG/lnckb.72280/LOC105378524/MALAT1	ZBTB21/MAFF/CCNL1/NDEL1/ZFP36/SERPINB9/RLF/BTG3/USP36/lnckb.10860/SLC2A3/ATXN7/CHD1/lnckb.3282/CHSY1/CCNH/AC012368.1/NCOA7/BHLHE40-AS1/BHLHE40
M15	GO_REGULATION_OF_TRANSFORMING_GROWTH_FACTOR_BETA_PRODUCTION	GO_REGULATION_OF_TRANSFORMING_GROWTH_FACTOR_BETA_PRODUCTION	0.20951	0.415856	0.349492	PTGS2	1	250	38	lnckb.10372/lnckb.10760/lnckb.12709/lnckb.14358/lnckb.18306/lnckb.18456/lnckb.22111/lnckb.25052/lnckb.25685/lnckb.25848/lnckb.29072/lnckb.29083/lnckb.29405/lnckb.31173/lnckb.33145/lnckb.34878/lnckb.35003/lnckb.36154/lnckb.36481/lnckb.36973/lnckb.37053/lnckb.37431/lnckb.37568/lnckb.38043/lnckb.38768/lnckb.38927/lnckb.45180/lnckb.48045/lnckb.51867/lnckb.51870/lnckb.52944/lnckb.53262/lnckb.53311/lnckb.53897/lnckb.57886/lnckb.72280/lnckb.7395/lnckb.9136	HP11014/LOC105369625/LOC101929204/EDNRB-AS1/LINC01578/RP11-424I19.2/RARA-AS1/LOC101927897/lnckb.25685/LOC284454/BRE-AS1/FLJ31356/LOC100506142/LOC107985780/LOC105372572/TCONS_00029157/lnckb.35003/CTA-29F11.1/BHLHE40-AS1/LOC101928263/RP11-188P20.3/LOC107986087/ADAMTS9-AS2/ZBTB20-AS1/TIPARP-AS1/LOC105374209/LOC101927730/LINC00473/MIR29A,LINC-PINT,RP11-138A9.1/RP11-138A9.2/LOC107986924/RP11-359E19.1/lnckb.53311/RP11-37B2.1/MIR222HG/lnckb.72280/LOC105378524/MALAT1	ZBTB21/MAFF/CCNL1/NDEL1/ZFP36/SERPINB9/RLF/BTG3/USP36/lnckb.10860/SLC2A3/ATXN7/CHD1/lnckb.3282/CHSY1/CCNH/AC012368.1/NCOA7/BHLHE40-AS1/BHLHE40
M15	GO_RESPONSE_TO_PROSTAGLANDIN_E	GO_RESPONSE_TO_PROSTAGLANDIN_E	0.20951	0.415856	0.349492	ADAMTS1	1	250	38	lnckb.10372/lnckb.10760/lnckb.12709/lnckb.14358/lnckb.18306/lnckb.18456/lnckb.22111/lnckb.25052/lnckb.25685/lnckb.25848/lnckb.29072/lnckb.29083/lnckb.29405/lnckb.31173/lnckb.33145/lnckb.34878/lnckb.35003/lnckb.36154/lnckb.36481/lnckb.36973/lnckb.37053/lnckb.37431/lnckb.37568/lnckb.38043/lnckb.38768/lnckb.38927/lnckb.45180/lnckb.48045/lnckb.51867/lnckb.51870/lnckb.52944/lnckb.53262/lnckb.53311/lnckb.53897/lnckb.57886/lnckb.72280/lnckb.7395/lnckb.9136	HP11014/LOC105369625/LOC101929204/EDNRB-AS1/LINC01578/RP11-424I19.2/RARA-AS1/LOC101927897/lnckb.25685/LOC284454/BRE-AS1/FLJ31356/LOC100506142/LOC107985780/LOC105372572/TCONS_00029157/lnckb.35003/CTA-29F11.1/BHLHE40-AS1/LOC101928263/RP11-188P20.3/LOC107986087/ADAMTS9-AS2/ZBTB20-AS1/TIPARP-AS1/LOC105374209/LOC101927730/LINC00473/MIR29A,LINC-PINT,RP11-138A9.1/RP11-138A9.2/LOC107986924/RP11-359E19.1/lnckb.53311/RP11-37B2.1/MIR222HG/lnckb.72280/LOC105378524/MALAT1	ZBTB21/MAFF/CCNL1/NDEL1/ZFP36/SERPINB9/RLF/BTG3/USP36/lnckb.10860/SLC2A3/ATXN7/CHD1/lnckb.3282/CHSY1/CCNH/AC012368.1/NCOA7/BHLHE40-AS1/BHLHE40
M15	GO_REGULATION_OF_NEURON_DEATH	GO_REGULATION_OF_NEURON_DEATH	0.210714	0.417896	0.351206	DDIT3/JUN/MCL1/NR4A2	4	250	38	lnckb.10372/lnckb.10760/lnckb.12709/lnckb.14358/lnckb.18306/lnckb.18456/lnckb.22111/lnckb.25052/lnckb.25685/lnckb.25848/lnckb.29072/lnckb.29083/lnckb.29405/lnckb.31173/lnckb.33145/lnckb.34878/lnckb.35003/lnckb.36154/lnckb.36481/lnckb.36973/lnckb.37053/lnckb.37431/lnckb.37568/lnckb.38043/lnckb.38768/lnckb.38927/lnckb.45180/lnckb.48045/lnckb.51867/lnckb.51870/lnckb.52944/lnckb.53262/lnckb.53311/lnckb.53897/lnckb.57886/lnckb.72280/lnckb.7395/lnckb.9136	HP11014/LOC105369625/LOC101929204/EDNRB-AS1/LINC01578/RP11-424I19.2/RARA-AS1/LOC101927897/lnckb.25685/LOC284454/BRE-AS1/FLJ31356/LOC100506142/LOC107985780/LOC105372572/TCONS_00029157/lnckb.35003/CTA-29F11.1/BHLHE40-AS1/LOC101928263/RP11-188P20.3/LOC107986087/ADAMTS9-AS2/ZBTB20-AS1/TIPARP-AS1/LOC105374209/LOC101927730/LINC00473/MIR29A,LINC-PINT,RP11-138A9.1/RP11-138A9.2/LOC107986924/RP11-359E19.1/lnckb.53311/RP11-37B2.1/MIR222HG/lnckb.72280/LOC105378524/MALAT1	ZBTB21/MAFF/CCNL1/NDEL1/ZFP36/SERPINB9/RLF/BTG3/USP36/lnckb.10860/SLC2A3/ATXN7/CHD1/lnckb.3282/CHSY1/CCNH/AC012368.1/NCOA7/BHLHE40-AS1/BHLHE40
M15	GO_VACUOLAR_TRANSPORT	GO_VACUOLAR_TRANSPORT	0.212665	0.420809	0.353654	UBC/SPAG9/ALMS1/ARL4C	4	250	38	lnckb.10372/lnckb.10760/lnckb.12709/lnckb.14358/lnckb.18306/lnckb.18456/lnckb.22111/lnckb.25052/lnckb.25685/lnckb.25848/lnckb.29072/lnckb.29083/lnckb.29405/lnckb.31173/lnckb.33145/lnckb.34878/lnckb.35003/lnckb.36154/lnckb.36481/lnckb.36973/lnckb.37053/lnckb.37431/lnckb.37568/lnckb.38043/lnckb.38768/lnckb.38927/lnckb.45180/lnckb.48045/lnckb.51867/lnckb.51870/lnckb.52944/lnckb.53262/lnckb.53311/lnckb.53897/lnckb.57886/lnckb.72280/lnckb.7395/lnckb.9136	HP11014/LOC105369625/LOC101929204/EDNRB-AS1/LINC01578/RP11-424I19.2/RARA-AS1/LOC101927897/lnckb.25685/LOC284454/BRE-AS1/FLJ31356/LOC100506142/LOC107985780/LOC105372572/TCONS_00029157/lnckb.35003/CTA-29F11.1/BHLHE40-AS1/LOC101928263/RP11-188P20.3/LOC107986087/ADAMTS9-AS2/ZBTB20-AS1/TIPARP-AS1/LOC105374209/LOC101927730/LINC00473/MIR29A,LINC-PINT,RP11-138A9.1/RP11-138A9.2/LOC107986924/RP11-359E19.1/lnckb.53311/RP11-37B2.1/MIR222HG/lnckb.72280/LOC105378524/MALAT1	ZBTB21/MAFF/CCNL1/NDEL1/ZFP36/SERPINB9/RLF/BTG3/USP36/lnckb.10860/SLC2A3/ATXN7/CHD1/lnckb.3282/CHSY1/CCNH/AC012368.1/NCOA7/BHLHE40-AS1/BHLHE40
M15	GO_INNER_EAR_MORPHOGENESIS	GO_INNER_EAR_MORPHOGENESIS	0.212717	0.420809	0.353654	INSIG1/FGFR1	2	250	38	lnckb.10372/lnckb.10760/lnckb.12709/lnckb.14358/lnckb.18306/lnckb.18456/lnckb.22111/lnckb.25052/lnckb.25685/lnckb.25848/lnckb.29072/lnckb.29083/lnckb.29405/lnckb.31173/lnckb.33145/lnckb.34878/lnckb.35003/lnckb.36154/lnckb.36481/lnckb.36973/lnckb.37053/lnckb.37431/lnckb.37568/lnckb.38043/lnckb.38768/lnckb.38927/lnckb.45180/lnckb.48045/lnckb.51867/lnckb.51870/lnckb.52944/lnckb.53262/lnckb.53311/lnckb.53897/lnckb.57886/lnckb.72280/lnckb.7395/lnckb.9136	HP11014/LOC105369625/LOC101929204/EDNRB-AS1/LINC01578/RP11-424I19.2/RARA-AS1/LOC101927897/lnckb.25685/LOC284454/BRE-AS1/FLJ31356/LOC100506142/LOC107985780/LOC105372572/TCONS_00029157/lnckb.35003/CTA-29F11.1/BHLHE40-AS1/LOC101928263/RP11-188P20.3/LOC107986087/ADAMTS9-AS2/ZBTB20-AS1/TIPARP-AS1/LOC105374209/LOC101927730/LINC00473/MIR29A,LINC-PINT,RP11-138A9.1/RP11-138A9.2/LOC107986924/RP11-359E19.1/lnckb.53311/RP11-37B2.1/MIR222HG/lnckb.72280/LOC105378524/MALAT1	ZBTB21/MAFF/CCNL1/NDEL1/ZFP36/SERPINB9/RLF/BTG3/USP36/lnckb.10860/SLC2A3/ATXN7/CHD1/lnckb.3282/CHSY1/CCNH/AC012368.1/NCOA7/BHLHE40-AS1/BHLHE40
M15	GO_MITOCHONDRIAL_MEMBRANE_ORGANIZATION	GO_MITOCHONDRIAL_MEMBRANE_ORGANIZATION	0.212717	0.420809	0.353654	C22orf29/NAIF1	2	250	38	lnckb.10372/lnckb.10760/lnckb.12709/lnckb.14358/lnckb.18306/lnckb.18456/lnckb.22111/lnckb.25052/lnckb.25685/lnckb.25848/lnckb.29072/lnckb.29083/lnckb.29405/lnckb.31173/lnckb.33145/lnckb.34878/lnckb.35003/lnckb.36154/lnckb.36481/lnckb.36973/lnckb.37053/lnckb.37431/lnckb.37568/lnckb.38043/lnckb.38768/lnckb.38927/lnckb.45180/lnckb.48045/lnckb.51867/lnckb.51870/lnckb.52944/lnckb.53262/lnckb.53311/lnckb.53897/lnckb.57886/lnckb.72280/lnckb.7395/lnckb.9136	HP11014/LOC105369625/LOC101929204/EDNRB-AS1/LINC01578/RP11-424I19.2/RARA-AS1/LOC101927897/lnckb.25685/LOC284454/BRE-AS1/FLJ31356/LOC100506142/LOC107985780/LOC105372572/TCONS_00029157/lnckb.35003/CTA-29F11.1/BHLHE40-AS1/LOC101928263/RP11-188P20.3/LOC107986087/ADAMTS9-AS2/ZBTB20-AS1/TIPARP-AS1/LOC105374209/LOC101927730/LINC00473/MIR29A,LINC-PINT,RP11-138A9.1/RP11-138A9.2/LOC107986924/RP11-359E19.1/lnckb.53311/RP11-37B2.1/MIR222HG/lnckb.72280/LOC105378524/MALAT1	ZBTB21/MAFF/CCNL1/NDEL1/ZFP36/SERPINB9/RLF/BTG3/USP36/lnckb.10860/SLC2A3/ATXN7/CHD1/lnckb.3282/CHSY1/CCNH/AC012368.1/NCOA7/BHLHE40-AS1/BHLHE40
M15	GO_CELLULAR_RESPONSE_TO_INTERLEUKIN_4	GO_CELLULAR_RESPONSE_TO_INTERLEUKIN_4	0.216915	0.422299	0.354906	NFIL3	1	250	38	lnckb.10372/lnckb.10760/lnckb.12709/lnckb.14358/lnckb.18306/lnckb.18456/lnckb.22111/lnckb.25052/lnckb.25685/lnckb.25848/lnckb.29072/lnckb.29083/lnckb.29405/lnckb.31173/lnckb.33145/lnckb.34878/lnckb.35003/lnckb.36154/lnckb.36481/lnckb.36973/lnckb.37053/lnckb.37431/lnckb.37568/lnckb.38043/lnckb.38768/lnckb.38927/lnckb.45180/lnckb.48045/lnckb.51867/lnckb.51870/lnckb.52944/lnckb.53262/lnckb.53311/lnckb.53897/lnckb.57886/lnckb.72280/lnckb.7395/lnckb.9136	HP11014/LOC105369625/LOC101929204/EDNRB-AS1/LINC01578/RP11-424I19.2/RARA-AS1/LOC101927897/lnckb.25685/LOC284454/BRE-AS1/FLJ31356/LOC100506142/LOC107985780/LOC105372572/TCONS_00029157/lnckb.35003/CTA-29F11.1/BHLHE40-AS1/LOC101928263/RP11-188P20.3/LOC107986087/ADAMTS9-AS2/ZBTB20-AS1/TIPARP-AS1/LOC105374209/LOC101927730/LINC00473/MIR29A,LINC-PINT,RP11-138A9.1/RP11-138A9.2/LOC107986924/RP11-359E19.1/lnckb.53311/RP11-37B2.1/MIR222HG/lnckb.72280/LOC105378524/MALAT1	ZBTB21/MAFF/CCNL1/NDEL1/ZFP36/SERPINB9/RLF/BTG3/USP36/lnckb.10860/SLC2A3/ATXN7/CHD1/lnckb.3282/CHSY1/CCNH/AC012368.1/NCOA7/BHLHE40-AS1/BHLHE40
M15	GO_COFACTOR_TRANSPORT	GO_COFACTOR_TRANSPORT	0.216915	0.422299	0.354906	SLC19A2	1	250	38	lnckb.10372/lnckb.10760/lnckb.12709/lnckb.14358/lnckb.18306/lnckb.18456/lnckb.22111/lnckb.25052/lnckb.25685/lnckb.25848/lnckb.29072/lnckb.29083/lnckb.29405/lnckb.31173/lnckb.33145/lnckb.34878/lnckb.35003/lnckb.36154/lnckb.36481/lnckb.36973/lnckb.37053/lnckb.37431/lnckb.37568/lnckb.38043/lnckb.38768/lnckb.38927/lnckb.45180/lnckb.48045/lnckb.51867/lnckb.51870/lnckb.52944/lnckb.53262/lnckb.53311/lnckb.53897/lnckb.57886/lnckb.72280/lnckb.7395/lnckb.9136	HP11014/LOC105369625/LOC101929204/EDNRB-AS1/LINC01578/RP11-424I19.2/RARA-AS1/LOC101927897/lnckb.25685/LOC284454/BRE-AS1/FLJ31356/LOC100506142/LOC107985780/LOC105372572/TCONS_00029157/lnckb.35003/CTA-29F11.1/BHLHE40-AS1/LOC101928263/RP11-188P20.3/LOC107986087/ADAMTS9-AS2/ZBTB20-AS1/TIPARP-AS1/LOC105374209/LOC101927730/LINC00473/MIR29A,LINC-PINT,RP11-138A9.1/RP11-138A9.2/LOC107986924/RP11-359E19.1/lnckb.53311/RP11-37B2.1/MIR222HG/lnckb.72280/LOC105378524/MALAT1	ZBTB21/MAFF/CCNL1/NDEL1/ZFP36/SERPINB9/RLF/BTG3/USP36/lnckb.10860/SLC2A3/ATXN7/CHD1/lnckb.3282/CHSY1/CCNH/AC012368.1/NCOA7/BHLHE40-AS1/BHLHE40
M15	GO_DEVELOPMENTAL_PROGRAMMED_CELL_DEATH	GO_DEVELOPMENTAL_PROGRAMMED_CELL_DEATH	0.216915	0.422299	0.354906	CYR61	1	250	38	lnckb.10372/lnckb.10760/lnckb.12709/lnckb.14358/lnckb.18306/lnckb.18456/lnckb.22111/lnckb.25052/lnckb.25685/lnckb.25848/lnckb.29072/lnckb.29083/lnckb.29405/lnckb.31173/lnckb.33145/lnckb.34878/lnckb.35003/lnckb.36154/lnckb.36481/lnckb.36973/lnckb.37053/lnckb.37431/lnckb.37568/lnckb.38043/lnckb.38768/lnckb.38927/lnckb.45180/lnckb.48045/lnckb.51867/lnckb.51870/lnckb.52944/lnckb.53262/lnckb.53311/lnckb.53897/lnckb.57886/lnckb.72280/lnckb.7395/lnckb.9136	HP11014/LOC105369625/LOC101929204/EDNRB-AS1/LINC01578/RP11-424I19.2/RARA-AS1/LOC101927897/lnckb.25685/LOC284454/BRE-AS1/FLJ31356/LOC100506142/LOC107985780/LOC105372572/TCONS_00029157/lnckb.35003/CTA-29F11.1/BHLHE40-AS1/LOC101928263/RP11-188P20.3/LOC107986087/ADAMTS9-AS2/ZBTB20-AS1/TIPARP-AS1/LOC105374209/LOC101927730/LINC00473/MIR29A,LINC-PINT,RP11-138A9.1/RP11-138A9.2/LOC107986924/RP11-359E19.1/lnckb.53311/RP11-37B2.1/MIR222HG/lnckb.72280/LOC105378524/MALAT1	ZBTB21/MAFF/CCNL1/NDEL1/ZFP36/SERPINB9/RLF/BTG3/USP36/lnckb.10860/SLC2A3/ATXN7/CHD1/lnckb.3282/CHSY1/CCNH/AC012368.1/NCOA7/BHLHE40-AS1/BHLHE40
M15	GO_ESTABLISHMENT_OF_SPINDLE_ORIENTATION	GO_ESTABLISHMENT_OF_SPINDLE_ORIENTATION	0.216915	0.422299	0.354906	NDEL1	1	250	38	lnckb.10372/lnckb.10760/lnckb.12709/lnckb.14358/lnckb.18306/lnckb.18456/lnckb.22111/lnckb.25052/lnckb.25685/lnckb.25848/lnckb.29072/lnckb.29083/lnckb.29405/lnckb.31173/lnckb.33145/lnckb.34878/lnckb.35003/lnckb.36154/lnckb.36481/lnckb.36973/lnckb.37053/lnckb.37431/lnckb.37568/lnckb.38043/lnckb.38768/lnckb.38927/lnckb.45180/lnckb.48045/lnckb.51867/lnckb.51870/lnckb.52944/lnckb.53262/lnckb.53311/lnckb.53897/lnckb.57886/lnckb.72280/lnckb.7395/lnckb.9136	HP11014/LOC105369625/LOC101929204/EDNRB-AS1/LINC01578/RP11-424I19.2/RARA-AS1/LOC101927897/lnckb.25685/LOC284454/BRE-AS1/FLJ31356/LOC100506142/LOC107985780/LOC105372572/TCONS_00029157/lnckb.35003/CTA-29F11.1/BHLHE40-AS1/LOC101928263/RP11-188P20.3/LOC107986087/ADAMTS9-AS2/ZBTB20-AS1/TIPARP-AS1/LOC105374209/LOC101927730/LINC00473/MIR29A,LINC-PINT,RP11-138A9.1/RP11-138A9.2/LOC107986924/RP11-359E19.1/lnckb.53311/RP11-37B2.1/MIR222HG/lnckb.72280/LOC105378524/MALAT1	ZBTB21/MAFF/CCNL1/NDEL1/ZFP36/SERPINB9/RLF/BTG3/USP36/lnckb.10860/SLC2A3/ATXN7/CHD1/lnckb.3282/CHSY1/CCNH/AC012368.1/NCOA7/BHLHE40-AS1/BHLHE40
M15	GO_HEART_TRABECULA_MORPHOGENESIS	GO_HEART_TRABECULA_MORPHOGENESIS	0.216915	0.422299	0.354906	ADAMTS1	1	250	38	lnckb.10372/lnckb.10760/lnckb.12709/lnckb.14358/lnckb.18306/lnckb.18456/lnckb.22111/lnckb.25052/lnckb.25685/lnckb.25848/lnckb.29072/lnckb.29083/lnckb.29405/lnckb.31173/lnckb.33145/lnckb.34878/lnckb.35003/lnckb.36154/lnckb.36481/lnckb.36973/lnckb.37053/lnckb.37431/lnckb.37568/lnckb.38043/lnckb.38768/lnckb.38927/lnckb.45180/lnckb.48045/lnckb.51867/lnckb.51870/lnckb.52944/lnckb.53262/lnckb.53311/lnckb.53897/lnckb.57886/lnckb.72280/lnckb.7395/lnckb.9136	HP11014/LOC105369625/LOC101929204/EDNRB-AS1/LINC01578/RP11-424I19.2/RARA-AS1/LOC101927897/lnckb.25685/LOC284454/BRE-AS1/FLJ31356/LOC100506142/LOC107985780/LOC105372572/TCONS_00029157/lnckb.35003/CTA-29F11.1/BHLHE40-AS1/LOC101928263/RP11-188P20.3/LOC107986087/ADAMTS9-AS2/ZBTB20-AS1/TIPARP-AS1/LOC105374209/LOC101927730/LINC00473/MIR29A,LINC-PINT,RP11-138A9.1/RP11-138A9.2/LOC107986924/RP11-359E19.1/lnckb.53311/RP11-37B2.1/MIR222HG/lnckb.72280/LOC105378524/MALAT1	ZBTB21/MAFF/CCNL1/NDEL1/ZFP36/SERPINB9/RLF/BTG3/USP36/lnckb.10860/SLC2A3/ATXN7/CHD1/lnckb.3282/CHSY1/CCNH/AC012368.1/NCOA7/BHLHE40-AS1/BHLHE40
M15	GO_MODIFIED_AMINO_ACID_TRANSPORT	GO_MODIFIED_AMINO_ACID_TRANSPORT	0.216915	0.422299	0.354906	SLC19A2	1	250	38	lnckb.10372/lnckb.10760/lnckb.12709/lnckb.14358/lnckb.18306/lnckb.18456/lnckb.22111/lnckb.25052/lnckb.25685/lnckb.25848/lnckb.29072/lnckb.29083/lnckb.29405/lnckb.31173/lnckb.33145/lnckb.34878/lnckb.35003/lnckb.36154/lnckb.36481/lnckb.36973/lnckb.37053/lnckb.37431/lnckb.37568/lnckb.38043/lnckb.38768/lnckb.38927/lnckb.45180/lnckb.48045/lnckb.51867/lnckb.51870/lnckb.52944/lnckb.53262/lnckb.53311/lnckb.53897/lnckb.57886/lnckb.72280/lnckb.7395/lnckb.9136	HP11014/LOC105369625/LOC101929204/EDNRB-AS1/LINC01578/RP11-424I19.2/RARA-AS1/LOC101927897/lnckb.25685/LOC284454/BRE-AS1/FLJ31356/LOC100506142/LOC107985780/LOC105372572/TCONS_00029157/lnckb.35003/CTA-29F11.1/BHLHE40-AS1/LOC101928263/RP11-188P20.3/LOC107986087/ADAMTS9-AS2/ZBTB20-AS1/TIPARP-AS1/LOC105374209/LOC101927730/LINC00473/MIR29A,LINC-PINT,RP11-138A9.1/RP11-138A9.2/LOC107986924/RP11-359E19.1/lnckb.53311/RP11-37B2.1/MIR222HG/lnckb.72280/LOC105378524/MALAT1	ZBTB21/MAFF/CCNL1/NDEL1/ZFP36/SERPINB9/RLF/BTG3/USP36/lnckb.10860/SLC2A3/ATXN7/CHD1/lnckb.3282/CHSY1/CCNH/AC012368.1/NCOA7/BHLHE40-AS1/BHLHE40
M15	GO_MYELOID_DENDRITIC_CELL_ACTIVATION	GO_MYELOID_DENDRITIC_CELL_ACTIVATION	0.216915	0.422299	0.354906	CAMK4	1	250	38	lnckb.10372/lnckb.10760/lnckb.12709/lnckb.14358/lnckb.18306/lnckb.18456/lnckb.22111/lnckb.25052/lnckb.25685/lnckb.25848/lnckb.29072/lnckb.29083/lnckb.29405/lnckb.31173/lnckb.33145/lnckb.34878/lnckb.35003/lnckb.36154/lnckb.36481/lnckb.36973/lnckb.37053/lnckb.37431/lnckb.37568/lnckb.38043/lnckb.38768/lnckb.38927/lnckb.45180/lnckb.48045/lnckb.51867/lnckb.51870/lnckb.52944/lnckb.53262/lnckb.53311/lnckb.53897/lnckb.57886/lnckb.72280/lnckb.7395/lnckb.9136	HP11014/LOC105369625/LOC101929204/EDNRB-AS1/LINC01578/RP11-424I19.2/RARA-AS1/LOC101927897/lnckb.25685/LOC284454/BRE-AS1/FLJ31356/LOC100506142/LOC107985780/LOC105372572/TCONS_00029157/lnckb.35003/CTA-29F11.1/BHLHE40-AS1/LOC101928263/RP11-188P20.3/LOC107986087/ADAMTS9-AS2/ZBTB20-AS1/TIPARP-AS1/LOC105374209/LOC101927730/LINC00473/MIR29A,LINC-PINT,RP11-138A9.1/RP11-138A9.2/LOC107986924/RP11-359E19.1/lnckb.53311/RP11-37B2.1/MIR222HG/lnckb.72280/LOC105378524/MALAT1	ZBTB21/MAFF/CCNL1/NDEL1/ZFP36/SERPINB9/RLF/BTG3/USP36/lnckb.10860/SLC2A3/ATXN7/CHD1/lnckb.3282/CHSY1/CCNH/AC012368.1/NCOA7/BHLHE40-AS1/BHLHE40
M15	GO_NEGATIVE_REGULATION_OF_CARTILAGE_DEVELOPMENT	GO_NEGATIVE_REGULATION_OF_CARTILAGE_DEVELOPMENT	0.216915	0.422299	0.354906	RARA	1	250	38	lnckb.10372/lnckb.10760/lnckb.12709/lnckb.14358/lnckb.18306/lnckb.18456/lnckb.22111/lnckb.25052/lnckb.25685/lnckb.25848/lnckb.29072/lnckb.29083/lnckb.29405/lnckb.31173/lnckb.33145/lnckb.34878/lnckb.35003/lnckb.36154/lnckb.36481/lnckb.36973/lnckb.37053/lnckb.37431/lnckb.37568/lnckb.38043/lnckb.38768/lnckb.38927/lnckb.45180/lnckb.48045/lnckb.51867/lnckb.51870/lnckb.52944/lnckb.53262/lnckb.53311/lnckb.53897/lnckb.57886/lnckb.72280/lnckb.7395/lnckb.9136	HP11014/LOC105369625/LOC101929204/EDNRB-AS1/LINC01578/RP11-424I19.2/RARA-AS1/LOC101927897/lnckb.25685/LOC284454/BRE-AS1/FLJ31356/LOC100506142/LOC107985780/LOC105372572/TCONS_00029157/lnckb.35003/CTA-29F11.1/BHLHE40-AS1/LOC101928263/RP11-188P20.3/LOC107986087/ADAMTS9-AS2/ZBTB20-AS1/TIPARP-AS1/LOC105374209/LOC101927730/LINC00473/MIR29A,LINC-PINT,RP11-138A9.1/RP11-138A9.2/LOC107986924/RP11-359E19.1/lnckb.53311/RP11-37B2.1/MIR222HG/lnckb.72280/LOC105378524/MALAT1	ZBTB21/MAFF/CCNL1/NDEL1/ZFP36/SERPINB9/RLF/BTG3/USP36/lnckb.10860/SLC2A3/ATXN7/CHD1/lnckb.3282/CHSY1/CCNH/AC012368.1/NCOA7/BHLHE40-AS1/BHLHE40
M15	GO_NEGATIVE_REGULATION_OF_GLIAL_CELL_DIFFERENTIATION	GO_NEGATIVE_REGULATION_OF_GLIAL_CELL_DIFFERENTIATION	0.216915	0.422299	0.354906	DUSP10	1	250	38	lnckb.10372/lnckb.10760/lnckb.12709/lnckb.14358/lnckb.18306/lnckb.18456/lnckb.22111/lnckb.25052/lnckb.25685/lnckb.25848/lnckb.29072/lnckb.29083/lnckb.29405/lnckb.31173/lnckb.33145/lnckb.34878/lnckb.35003/lnckb.36154/lnckb.36481/lnckb.36973/lnckb.37053/lnckb.37431/lnckb.37568/lnckb.38043/lnckb.38768/lnckb.38927/lnckb.45180/lnckb.48045/lnckb.51867/lnckb.51870/lnckb.52944/lnckb.53262/lnckb.53311/lnckb.53897/lnckb.57886/lnckb.72280/lnckb.7395/lnckb.9136	HP11014/LOC105369625/LOC101929204/EDNRB-AS1/LINC01578/RP11-424I19.2/RARA-AS1/LOC101927897/lnckb.25685/LOC284454/BRE-AS1/FLJ31356/LOC100506142/LOC107985780/LOC105372572/TCONS_00029157/lnckb.35003/CTA-29F11.1/BHLHE40-AS1/LOC101928263/RP11-188P20.3/LOC107986087/ADAMTS9-AS2/ZBTB20-AS1/TIPARP-AS1/LOC105374209/LOC101927730/LINC00473/MIR29A,LINC-PINT,RP11-138A9.1/RP11-138A9.2/LOC107986924/RP11-359E19.1/lnckb.53311/RP11-37B2.1/MIR222HG/lnckb.72280/LOC105378524/MALAT1	ZBTB21/MAFF/CCNL1/NDEL1/ZFP36/SERPINB9/RLF/BTG3/USP36/lnckb.10860/SLC2A3/ATXN7/CHD1/lnckb.3282/CHSY1/CCNH/AC012368.1/NCOA7/BHLHE40-AS1/BHLHE40
M15	GO_NEGATIVE_REGULATION_OF_OXIDOREDUCTASE_ACTIVITY	GO_NEGATIVE_REGULATION_OF_OXIDOREDUCTASE_ACTIVITY	0.216915	0.422299	0.354906	GLA	1	250	38	lnckb.10372/lnckb.10760/lnckb.12709/lnckb.14358/lnckb.18306/lnckb.18456/lnckb.22111/lnckb.25052/lnckb.25685/lnckb.25848/lnckb.29072/lnckb.29083/lnckb.29405/lnckb.31173/lnckb.33145/lnckb.34878/lnckb.35003/lnckb.36154/lnckb.36481/lnckb.36973/lnckb.37053/lnckb.37431/lnckb.37568/lnckb.38043/lnckb.38768/lnckb.38927/lnckb.45180/lnckb.48045/lnckb.51867/lnckb.51870/lnckb.52944/lnckb.53262/lnckb.53311/lnckb.53897/lnckb.57886/lnckb.72280/lnckb.7395/lnckb.9136	HP11014/LOC105369625/LOC101929204/EDNRB-AS1/LINC01578/RP11-424I19.2/RARA-AS1/LOC101927897/lnckb.25685/LOC284454/BRE-AS1/FLJ31356/LOC100506142/LOC107985780/LOC105372572/TCONS_00029157/lnckb.35003/CTA-29F11.1/BHLHE40-AS1/LOC101928263/RP11-188P20.3/LOC107986087/ADAMTS9-AS2/ZBTB20-AS1/TIPARP-AS1/LOC105374209/LOC101927730/LINC00473/MIR29A,LINC-PINT,RP11-138A9.1/RP11-138A9.2/LOC107986924/RP11-359E19.1/lnckb.53311/RP11-37B2.1/MIR222HG/lnckb.72280/LOC105378524/MALAT1	ZBTB21/MAFF/CCNL1/NDEL1/ZFP36/SERPINB9/RLF/BTG3/USP36/lnckb.10860/SLC2A3/ATXN7/CHD1/lnckb.3282/CHSY1/CCNH/AC012368.1/NCOA7/BHLHE40-AS1/BHLHE40
M15	GO_PLASMA_MEMBRANE_FUSION	GO_PLASMA_MEMBRANE_FUSION	0.216915	0.422299	0.354906	CD9	1	250	38	lnckb.10372/lnckb.10760/lnckb.12709/lnckb.14358/lnckb.18306/lnckb.18456/lnckb.22111/lnckb.25052/lnckb.25685/lnckb.25848/lnckb.29072/lnckb.29083/lnckb.29405/lnckb.31173/lnckb.33145/lnckb.34878/lnckb.35003/lnckb.36154/lnckb.36481/lnckb.36973/lnckb.37053/lnckb.37431/lnckb.37568/lnckb.38043/lnckb.38768/lnckb.38927/lnckb.45180/lnckb.48045/lnckb.51867/lnckb.51870/lnckb.52944/lnckb.53262/lnckb.53311/lnckb.53897/lnckb.57886/lnckb.72280/lnckb.7395/lnckb.9136	HP11014/LOC105369625/LOC101929204/EDNRB-AS1/LINC01578/RP11-424I19.2/RARA-AS1/LOC101927897/lnckb.25685/LOC284454/BRE-AS1/FLJ31356/LOC100506142/LOC107985780/LOC105372572/TCONS_00029157/lnckb.35003/CTA-29F11.1/BHLHE40-AS1/LOC101928263/RP11-188P20.3/LOC107986087/ADAMTS9-AS2/ZBTB20-AS1/TIPARP-AS1/LOC105374209/LOC101927730/LINC00473/MIR29A,LINC-PINT,RP11-138A9.1/RP11-138A9.2/LOC107986924/RP11-359E19.1/lnckb.53311/RP11-37B2.1/MIR222HG/lnckb.72280/LOC105378524/MALAT1	ZBTB21/MAFF/CCNL1/NDEL1/ZFP36/SERPINB9/RLF/BTG3/USP36/lnckb.10860/SLC2A3/ATXN7/CHD1/lnckb.3282/CHSY1/CCNH/AC012368.1/NCOA7/BHLHE40-AS1/BHLHE40
M15	GO_POSITIVE_REGULATION_OF_TISSUE_REMODELING	GO_POSITIVE_REGULATION_OF_TISSUE_REMODELING	0.216915	0.422299	0.354906	CA2	1	250	38	lnckb.10372/lnckb.10760/lnckb.12709/lnckb.14358/lnckb.18306/lnckb.18456/lnckb.22111/lnckb.25052/lnckb.25685/lnckb.25848/lnckb.29072/lnckb.29083/lnckb.29405/lnckb.31173/lnckb.33145/lnckb.34878/lnckb.35003/lnckb.36154/lnckb.36481/lnckb.36973/lnckb.37053/lnckb.37431/lnckb.37568/lnckb.38043/lnckb.38768/lnckb.38927/lnckb.45180/lnckb.48045/lnckb.51867/lnckb.51870/lnckb.52944/lnckb.53262/lnckb.53311/lnckb.53897/lnckb.57886/lnckb.72280/lnckb.7395/lnckb.9136	HP11014/LOC105369625/LOC101929204/EDNRB-AS1/LINC01578/RP11-424I19.2/RARA-AS1/LOC101927897/lnckb.25685/LOC284454/BRE-AS1/FLJ31356/LOC100506142/LOC107985780/LOC105372572/TCONS_00029157/lnckb.35003/CTA-29F11.1/BHLHE40-AS1/LOC101928263/RP11-188P20.3/LOC107986087/ADAMTS9-AS2/ZBTB20-AS1/TIPARP-AS1/LOC105374209/LOC101927730/LINC00473/MIR29A,LINC-PINT,RP11-138A9.1/RP11-138A9.2/LOC107986924/RP11-359E19.1/lnckb.53311/RP11-37B2.1/MIR222HG/lnckb.72280/LOC105378524/MALAT1	ZBTB21/MAFF/CCNL1/NDEL1/ZFP36/SERPINB9/RLF/BTG3/USP36/lnckb.10860/SLC2A3/ATXN7/CHD1/lnckb.3282/CHSY1/CCNH/AC012368.1/NCOA7/BHLHE40-AS1/BHLHE40
M15	GO_POSITIVE_REGULATION_OF_VASCULAR_ENDOTHELIAL_GROWTH_FACTOR_PRODUCTION	GO_POSITIVE_REGULATION_OF_VASCULAR_ENDOTHELIAL_GROWTH_FACTOR_PRODUCTION	0.216915	0.422299	0.354906	PTGS2	1	250	38	lnckb.10372/lnckb.10760/lnckb.12709/lnckb.14358/lnckb.18306/lnckb.18456/lnckb.22111/lnckb.25052/lnckb.25685/lnckb.25848/lnckb.29072/lnckb.29083/lnckb.29405/lnckb.31173/lnckb.33145/lnckb.34878/lnckb.35003/lnckb.36154/lnckb.36481/lnckb.36973/lnckb.37053/lnckb.37431/lnckb.37568/lnckb.38043/lnckb.38768/lnckb.38927/lnckb.45180/lnckb.48045/lnckb.51867/lnckb.51870/lnckb.52944/lnckb.53262/lnckb.53311/lnckb.53897/lnckb.57886/lnckb.72280/lnckb.7395/lnckb.9136	HP11014/LOC105369625/LOC101929204/EDNRB-AS1/LINC01578/RP11-424I19.2/RARA-AS1/LOC101927897/lnckb.25685/LOC284454/BRE-AS1/FLJ31356/LOC100506142/LOC107985780/LOC105372572/TCONS_00029157/lnckb.35003/CTA-29F11.1/BHLHE40-AS1/LOC101928263/RP11-188P20.3/LOC107986087/ADAMTS9-AS2/ZBTB20-AS1/TIPARP-AS1/LOC105374209/LOC101927730/LINC00473/MIR29A,LINC-PINT,RP11-138A9.1/RP11-138A9.2/LOC107986924/RP11-359E19.1/lnckb.53311/RP11-37B2.1/MIR222HG/lnckb.72280/LOC105378524/MALAT1	ZBTB21/MAFF/CCNL1/NDEL1/ZFP36/SERPINB9/RLF/BTG3/USP36/lnckb.10860/SLC2A3/ATXN7/CHD1/lnckb.3282/CHSY1/CCNH/AC012368.1/NCOA7/BHLHE40-AS1/BHLHE40
M15	GO_REGULATION_OF_CELL_FATE_COMMITMENT	GO_REGULATION_OF_CELL_FATE_COMMITMENT	0.216915	0.422299	0.354906	FGFR1	1	250	38	lnckb.10372/lnckb.10760/lnckb.12709/lnckb.14358/lnckb.18306/lnckb.18456/lnckb.22111/lnckb.25052/lnckb.25685/lnckb.25848/lnckb.29072/lnckb.29083/lnckb.29405/lnckb.31173/lnckb.33145/lnckb.34878/lnckb.35003/lnckb.36154/lnckb.36481/lnckb.36973/lnckb.37053/lnckb.37431/lnckb.37568/lnckb.38043/lnckb.38768/lnckb.38927/lnckb.45180/lnckb.48045/lnckb.51867/lnckb.51870/lnckb.52944/lnckb.53262/lnckb.53311/lnckb.53897/lnckb.57886/lnckb.72280/lnckb.7395/lnckb.9136	HP11014/LOC105369625/LOC101929204/EDNRB-AS1/LINC01578/RP11-424I19.2/RARA-AS1/LOC101927897/lnckb.25685/LOC284454/BRE-AS1/FLJ31356/LOC100506142/LOC107985780/LOC105372572/TCONS_00029157/lnckb.35003/CTA-29F11.1/BHLHE40-AS1/LOC101928263/RP11-188P20.3/LOC107986087/ADAMTS9-AS2/ZBTB20-AS1/TIPARP-AS1/LOC105374209/LOC101927730/LINC00473/MIR29A,LINC-PINT,RP11-138A9.1/RP11-138A9.2/LOC107986924/RP11-359E19.1/lnckb.53311/RP11-37B2.1/MIR222HG/lnckb.72280/LOC105378524/MALAT1	ZBTB21/MAFF/CCNL1/NDEL1/ZFP36/SERPINB9/RLF/BTG3/USP36/lnckb.10860/SLC2A3/ATXN7/CHD1/lnckb.3282/CHSY1/CCNH/AC012368.1/NCOA7/BHLHE40-AS1/BHLHE40
M15	GO_REGULATION_OF_MACROPHAGE_ACTIVATION	GO_REGULATION_OF_MACROPHAGE_ACTIVATION	0.216915	0.422299	0.354906	ZC3H12A	1	250	38	lnckb.10372/lnckb.10760/lnckb.12709/lnckb.14358/lnckb.18306/lnckb.18456/lnckb.22111/lnckb.25052/lnckb.25685/lnckb.25848/lnckb.29072/lnckb.29083/lnckb.29405/lnckb.31173/lnckb.33145/lnckb.34878/lnckb.35003/lnckb.36154/lnckb.36481/lnckb.36973/lnckb.37053/lnckb.37431/lnckb.37568/lnckb.38043/lnckb.38768/lnckb.38927/lnckb.45180/lnckb.48045/lnckb.51867/lnckb.51870/lnckb.52944/lnckb.53262/lnckb.53311/lnckb.53897/lnckb.57886/lnckb.72280/lnckb.7395/lnckb.9136	HP11014/LOC105369625/LOC101929204/EDNRB-AS1/LINC01578/RP11-424I19.2/RARA-AS1/LOC101927897/lnckb.25685/LOC284454/BRE-AS1/FLJ31356/LOC100506142/LOC107985780/LOC105372572/TCONS_00029157/lnckb.35003/CTA-29F11.1/BHLHE40-AS1/LOC101928263/RP11-188P20.3/LOC107986087/ADAMTS9-AS2/ZBTB20-AS1/TIPARP-AS1/LOC105374209/LOC101927730/LINC00473/MIR29A,LINC-PINT,RP11-138A9.1/RP11-138A9.2/LOC107986924/RP11-359E19.1/lnckb.53311/RP11-37B2.1/MIR222HG/lnckb.72280/LOC105378524/MALAT1	ZBTB21/MAFF/CCNL1/NDEL1/ZFP36/SERPINB9/RLF/BTG3/USP36/lnckb.10860/SLC2A3/ATXN7/CHD1/lnckb.3282/CHSY1/CCNH/AC012368.1/NCOA7/BHLHE40-AS1/BHLHE40
M15	GO_REGULATION_OF_NECROTIC_CELL_DEATH	GO_REGULATION_OF_NECROTIC_CELL_DEATH	0.216915	0.422299	0.354906	UBC	1	250	38	lnckb.10372/lnckb.10760/lnckb.12709/lnckb.14358/lnckb.18306/lnckb.18456/lnckb.22111/lnckb.25052/lnckb.25685/lnckb.25848/lnckb.29072/lnckb.29083/lnckb.29405/lnckb.31173/lnckb.33145/lnckb.34878/lnckb.35003/lnckb.36154/lnckb.36481/lnckb.36973/lnckb.37053/lnckb.37431/lnckb.37568/lnckb.38043/lnckb.38768/lnckb.38927/lnckb.45180/lnckb.48045/lnckb.51867/lnckb.51870/lnckb.52944/lnckb.53262/lnckb.53311/lnckb.53897/lnckb.57886/lnckb.72280/lnckb.7395/lnckb.9136	HP11014/LOC105369625/LOC101929204/EDNRB-AS1/LINC01578/RP11-424I19.2/RARA-AS1/LOC101927897/lnckb.25685/LOC284454/BRE-AS1/FLJ31356/LOC100506142/LOC107985780/LOC105372572/TCONS_00029157/lnckb.35003/CTA-29F11.1/BHLHE40-AS1/LOC101928263/RP11-188P20.3/LOC107986087/ADAMTS9-AS2/ZBTB20-AS1/TIPARP-AS1/LOC105374209/LOC101927730/LINC00473/MIR29A,LINC-PINT,RP11-138A9.1/RP11-138A9.2/LOC107986924/RP11-359E19.1/lnckb.53311/RP11-37B2.1/MIR222HG/lnckb.72280/LOC105378524/MALAT1	ZBTB21/MAFF/CCNL1/NDEL1/ZFP36/SERPINB9/RLF/BTG3/USP36/lnckb.10860/SLC2A3/ATXN7/CHD1/lnckb.3282/CHSY1/CCNH/AC012368.1/NCOA7/BHLHE40-AS1/BHLHE40
M15	GO_SCHWANN_CELL_DEVELOPMENT	GO_SCHWANN_CELL_DEVELOPMENT	0.216915	0.422299	0.354906	NDRG1	1	250	38	lnckb.10372/lnckb.10760/lnckb.12709/lnckb.14358/lnckb.18306/lnckb.18456/lnckb.22111/lnckb.25052/lnckb.25685/lnckb.25848/lnckb.29072/lnckb.29083/lnckb.29405/lnckb.31173/lnckb.33145/lnckb.34878/lnckb.35003/lnckb.36154/lnckb.36481/lnckb.36973/lnckb.37053/lnckb.37431/lnckb.37568/lnckb.38043/lnckb.38768/lnckb.38927/lnckb.45180/lnckb.48045/lnckb.51867/lnckb.51870/lnckb.52944/lnckb.53262/lnckb.53311/lnckb.53897/lnckb.57886/lnckb.72280/lnckb.7395/lnckb.9136	HP11014/LOC105369625/LOC101929204/EDNRB-AS1/LINC01578/RP11-424I19.2/RARA-AS1/LOC101927897/lnckb.25685/LOC284454/BRE-AS1/FLJ31356/LOC100506142/LOC107985780/LOC105372572/TCONS_00029157/lnckb.35003/CTA-29F11.1/BHLHE40-AS1/LOC101928263/RP11-188P20.3/LOC107986087/ADAMTS9-AS2/ZBTB20-AS1/TIPARP-AS1/LOC105374209/LOC101927730/LINC00473/MIR29A,LINC-PINT,RP11-138A9.1/RP11-138A9.2/LOC107986924/RP11-359E19.1/lnckb.53311/RP11-37B2.1/MIR222HG/lnckb.72280/LOC105378524/MALAT1	ZBTB21/MAFF/CCNL1/NDEL1/ZFP36/SERPINB9/RLF/BTG3/USP36/lnckb.10860/SLC2A3/ATXN7/CHD1/lnckb.3282/CHSY1/CCNH/AC012368.1/NCOA7/BHLHE40-AS1/BHLHE40
M15	GO_TEMPERATURE_HOMEOSTASIS	GO_TEMPERATURE_HOMEOSTASIS	0.216915	0.422299	0.354906	ARRDC3	1	250	38	lnckb.10372/lnckb.10760/lnckb.12709/lnckb.14358/lnckb.18306/lnckb.18456/lnckb.22111/lnckb.25052/lnckb.25685/lnckb.25848/lnckb.29072/lnckb.29083/lnckb.29405/lnckb.31173/lnckb.33145/lnckb.34878/lnckb.35003/lnckb.36154/lnckb.36481/lnckb.36973/lnckb.37053/lnckb.37431/lnckb.37568/lnckb.38043/lnckb.38768/lnckb.38927/lnckb.45180/lnckb.48045/lnckb.51867/lnckb.51870/lnckb.52944/lnckb.53262/lnckb.53311/lnckb.53897/lnckb.57886/lnckb.72280/lnckb.7395/lnckb.9136	HP11014/LOC105369625/LOC101929204/EDNRB-AS1/LINC01578/RP11-424I19.2/RARA-AS1/LOC101927897/lnckb.25685/LOC284454/BRE-AS1/FLJ31356/LOC100506142/LOC107985780/LOC105372572/TCONS_00029157/lnckb.35003/CTA-29F11.1/BHLHE40-AS1/LOC101928263/RP11-188P20.3/LOC107986087/ADAMTS9-AS2/ZBTB20-AS1/TIPARP-AS1/LOC105374209/LOC101927730/LINC00473/MIR29A,LINC-PINT,RP11-138A9.1/RP11-138A9.2/LOC107986924/RP11-359E19.1/lnckb.53311/RP11-37B2.1/MIR222HG/lnckb.72280/LOC105378524/MALAT1	ZBTB21/MAFF/CCNL1/NDEL1/ZFP36/SERPINB9/RLF/BTG3/USP36/lnckb.10860/SLC2A3/ATXN7/CHD1/lnckb.3282/CHSY1/CCNH/AC012368.1/NCOA7/BHLHE40-AS1/BHLHE40
M15	GO_TRANSCRIPTIONAL_ACTIVATOR_ACTIVITY_RNA_POLYMERASE_II_DISTAL_ENHANCER_SEQUENCE_SPECIFIC_BINDING	GO_TRANSCRIPTIONAL_ACTIVATOR_ACTIVITY_RNA_POLYMERASE_II_DISTAL_ENHANCER_SEQUENCE_SPECIFIC_BINDING	0.216915	0.422299	0.354906	NFATC1	1	250	38	lnckb.10372/lnckb.10760/lnckb.12709/lnckb.14358/lnckb.18306/lnckb.18456/lnckb.22111/lnckb.25052/lnckb.25685/lnckb.25848/lnckb.29072/lnckb.29083/lnckb.29405/lnckb.31173/lnckb.33145/lnckb.34878/lnckb.35003/lnckb.36154/lnckb.36481/lnckb.36973/lnckb.37053/lnckb.37431/lnckb.37568/lnckb.38043/lnckb.38768/lnckb.38927/lnckb.45180/lnckb.48045/lnckb.51867/lnckb.51870/lnckb.52944/lnckb.53262/lnckb.53311/lnckb.53897/lnckb.57886/lnckb.72280/lnckb.7395/lnckb.9136	HP11014/LOC105369625/LOC101929204/EDNRB-AS1/LINC01578/RP11-424I19.2/RARA-AS1/LOC101927897/lnckb.25685/LOC284454/BRE-AS1/FLJ31356/LOC100506142/LOC107985780/LOC105372572/TCONS_00029157/lnckb.35003/CTA-29F11.1/BHLHE40-AS1/LOC101928263/RP11-188P20.3/LOC107986087/ADAMTS9-AS2/ZBTB20-AS1/TIPARP-AS1/LOC105374209/LOC101927730/LINC00473/MIR29A,LINC-PINT,RP11-138A9.1/RP11-138A9.2/LOC107986924/RP11-359E19.1/lnckb.53311/RP11-37B2.1/MIR222HG/lnckb.72280/LOC105378524/MALAT1	ZBTB21/MAFF/CCNL1/NDEL1/ZFP36/SERPINB9/RLF/BTG3/USP36/lnckb.10860/SLC2A3/ATXN7/CHD1/lnckb.3282/CHSY1/CCNH/AC012368.1/NCOA7/BHLHE40-AS1/BHLHE40
M15	GO_LYMPHOCYTE_ACTIVATION	GO_LYMPHOCYTE_ACTIVATION	0.21704	0.422299	0.354906	ZFP36L1/ERCC1/EGR1/KLF6/FAS	5	250	38	lnckb.10372/lnckb.10760/lnckb.12709/lnckb.14358/lnckb.18306/lnckb.18456/lnckb.22111/lnckb.25052/lnckb.25685/lnckb.25848/lnckb.29072/lnckb.29083/lnckb.29405/lnckb.31173/lnckb.33145/lnckb.34878/lnckb.35003/lnckb.36154/lnckb.36481/lnckb.36973/lnckb.37053/lnckb.37431/lnckb.37568/lnckb.38043/lnckb.38768/lnckb.38927/lnckb.45180/lnckb.48045/lnckb.51867/lnckb.51870/lnckb.52944/lnckb.53262/lnckb.53311/lnckb.53897/lnckb.57886/lnckb.72280/lnckb.7395/lnckb.9136	HP11014/LOC105369625/LOC101929204/EDNRB-AS1/LINC01578/RP11-424I19.2/RARA-AS1/LOC101927897/lnckb.25685/LOC284454/BRE-AS1/FLJ31356/LOC100506142/LOC107985780/LOC105372572/TCONS_00029157/lnckb.35003/CTA-29F11.1/BHLHE40-AS1/LOC101928263/RP11-188P20.3/LOC107986087/ADAMTS9-AS2/ZBTB20-AS1/TIPARP-AS1/LOC105374209/LOC101927730/LINC00473/MIR29A,LINC-PINT,RP11-138A9.1/RP11-138A9.2/LOC107986924/RP11-359E19.1/lnckb.53311/RP11-37B2.1/MIR222HG/lnckb.72280/LOC105378524/MALAT1	ZBTB21/MAFF/CCNL1/NDEL1/ZFP36/SERPINB9/RLF/BTG3/USP36/lnckb.10860/SLC2A3/ATXN7/CHD1/lnckb.3282/CHSY1/CCNH/AC012368.1/NCOA7/BHLHE40-AS1/BHLHE40
M15	GO_REGULATION_OF_CELL_SIZE	GO_REGULATION_OF_CELL_SIZE	0.217907	0.423638	0.356032	NDEL1/VEGFA/IFRD1	3	250	38	lnckb.10372/lnckb.10760/lnckb.12709/lnckb.14358/lnckb.18306/lnckb.18456/lnckb.22111/lnckb.25052/lnckb.25685/lnckb.25848/lnckb.29072/lnckb.29083/lnckb.29405/lnckb.31173/lnckb.33145/lnckb.34878/lnckb.35003/lnckb.36154/lnckb.36481/lnckb.36973/lnckb.37053/lnckb.37431/lnckb.37568/lnckb.38043/lnckb.38768/lnckb.38927/lnckb.45180/lnckb.48045/lnckb.51867/lnckb.51870/lnckb.52944/lnckb.53262/lnckb.53311/lnckb.53897/lnckb.57886/lnckb.72280/lnckb.7395/lnckb.9136	HP11014/LOC105369625/LOC101929204/EDNRB-AS1/LINC01578/RP11-424I19.2/RARA-AS1/LOC101927897/lnckb.25685/LOC284454/BRE-AS1/FLJ31356/LOC100506142/LOC107985780/LOC105372572/TCONS_00029157/lnckb.35003/CTA-29F11.1/BHLHE40-AS1/LOC101928263/RP11-188P20.3/LOC107986087/ADAMTS9-AS2/ZBTB20-AS1/TIPARP-AS1/LOC105374209/LOC101927730/LINC00473/MIR29A,LINC-PINT,RP11-138A9.1/RP11-138A9.2/LOC107986924/RP11-359E19.1/lnckb.53311/RP11-37B2.1/MIR222HG/lnckb.72280/LOC105378524/MALAT1	ZBTB21/MAFF/CCNL1/NDEL1/ZFP36/SERPINB9/RLF/BTG3/USP36/lnckb.10860/SLC2A3/ATXN7/CHD1/lnckb.3282/CHSY1/CCNH/AC012368.1/NCOA7/BHLHE40-AS1/BHLHE40
M15	GO_APOPTOTIC_CELL_CLEARANCE	GO_APOPTOTIC_CELL_CLEARANCE	0.22425	0.427884	0.3596	RARA	1	250	38	lnckb.10372/lnckb.10760/lnckb.12709/lnckb.14358/lnckb.18306/lnckb.18456/lnckb.22111/lnckb.25052/lnckb.25685/lnckb.25848/lnckb.29072/lnckb.29083/lnckb.29405/lnckb.31173/lnckb.33145/lnckb.34878/lnckb.35003/lnckb.36154/lnckb.36481/lnckb.36973/lnckb.37053/lnckb.37431/lnckb.37568/lnckb.38043/lnckb.38768/lnckb.38927/lnckb.45180/lnckb.48045/lnckb.51867/lnckb.51870/lnckb.52944/lnckb.53262/lnckb.53311/lnckb.53897/lnckb.57886/lnckb.72280/lnckb.7395/lnckb.9136	HP11014/LOC105369625/LOC101929204/EDNRB-AS1/LINC01578/RP11-424I19.2/RARA-AS1/LOC101927897/lnckb.25685/LOC284454/BRE-AS1/FLJ31356/LOC100506142/LOC107985780/LOC105372572/TCONS_00029157/lnckb.35003/CTA-29F11.1/BHLHE40-AS1/LOC101928263/RP11-188P20.3/LOC107986087/ADAMTS9-AS2/ZBTB20-AS1/TIPARP-AS1/LOC105374209/LOC101927730/LINC00473/MIR29A,LINC-PINT,RP11-138A9.1/RP11-138A9.2/LOC107986924/RP11-359E19.1/lnckb.53311/RP11-37B2.1/MIR222HG/lnckb.72280/LOC105378524/MALAT1	ZBTB21/MAFF/CCNL1/NDEL1/ZFP36/SERPINB9/RLF/BTG3/USP36/lnckb.10860/SLC2A3/ATXN7/CHD1/lnckb.3282/CHSY1/CCNH/AC012368.1/NCOA7/BHLHE40-AS1/BHLHE40
M15	GO_BASAL_TRANSCRIPTION_MACHINERY_BINDING	GO_BASAL_TRANSCRIPTION_MACHINERY_BINDING	0.22425	0.427884	0.3596	ERCC1	1	250	38	lnckb.10372/lnckb.10760/lnckb.12709/lnckb.14358/lnckb.18306/lnckb.18456/lnckb.22111/lnckb.25052/lnckb.25685/lnckb.25848/lnckb.29072/lnckb.29083/lnckb.29405/lnckb.31173/lnckb.33145/lnckb.34878/lnckb.35003/lnckb.36154/lnckb.36481/lnckb.36973/lnckb.37053/lnckb.37431/lnckb.37568/lnckb.38043/lnckb.38768/lnckb.38927/lnckb.45180/lnckb.48045/lnckb.51867/lnckb.51870/lnckb.52944/lnckb.53262/lnckb.53311/lnckb.53897/lnckb.57886/lnckb.72280/lnckb.7395/lnckb.9136	HP11014/LOC105369625/LOC101929204/EDNRB-AS1/LINC01578/RP11-424I19.2/RARA-AS1/LOC101927897/lnckb.25685/LOC284454/BRE-AS1/FLJ31356/LOC100506142/LOC107985780/LOC105372572/TCONS_00029157/lnckb.35003/CTA-29F11.1/BHLHE40-AS1/LOC101928263/RP11-188P20.3/LOC107986087/ADAMTS9-AS2/ZBTB20-AS1/TIPARP-AS1/LOC105374209/LOC101927730/LINC00473/MIR29A,LINC-PINT,RP11-138A9.1/RP11-138A9.2/LOC107986924/RP11-359E19.1/lnckb.53311/RP11-37B2.1/MIR222HG/lnckb.72280/LOC105378524/MALAT1	ZBTB21/MAFF/CCNL1/NDEL1/ZFP36/SERPINB9/RLF/BTG3/USP36/lnckb.10860/SLC2A3/ATXN7/CHD1/lnckb.3282/CHSY1/CCNH/AC012368.1/NCOA7/BHLHE40-AS1/BHLHE40
M15	GO_CELL_PROLIFERATION_IN_FOREBRAIN	GO_CELL_PROLIFERATION_IN_FOREBRAIN	0.22425	0.427884	0.3596	FGFR1	1	250	38	lnckb.10372/lnckb.10760/lnckb.12709/lnckb.14358/lnckb.18306/lnckb.18456/lnckb.22111/lnckb.25052/lnckb.25685/lnckb.25848/lnckb.29072/lnckb.29083/lnckb.29405/lnckb.31173/lnckb.33145/lnckb.34878/lnckb.35003/lnckb.36154/lnckb.36481/lnckb.36973/lnckb.37053/lnckb.37431/lnckb.37568/lnckb.38043/lnckb.38768/lnckb.38927/lnckb.45180/lnckb.48045/lnckb.51867/lnckb.51870/lnckb.52944/lnckb.53262/lnckb.53311/lnckb.53897/lnckb.57886/lnckb.72280/lnckb.7395/lnckb.9136	HP11014/LOC105369625/LOC101929204/EDNRB-AS1/LINC01578/RP11-424I19.2/RARA-AS1/LOC101927897/lnckb.25685/LOC284454/BRE-AS1/FLJ31356/LOC100506142/LOC107985780/LOC105372572/TCONS_00029157/lnckb.35003/CTA-29F11.1/BHLHE40-AS1/LOC101928263/RP11-188P20.3/LOC107986087/ADAMTS9-AS2/ZBTB20-AS1/TIPARP-AS1/LOC105374209/LOC101927730/LINC00473/MIR29A,LINC-PINT,RP11-138A9.1/RP11-138A9.2/LOC107986924/RP11-359E19.1/lnckb.53311/RP11-37B2.1/MIR222HG/lnckb.72280/LOC105378524/MALAT1	ZBTB21/MAFF/CCNL1/NDEL1/ZFP36/SERPINB9/RLF/BTG3/USP36/lnckb.10860/SLC2A3/ATXN7/CHD1/lnckb.3282/CHSY1/CCNH/AC012368.1/NCOA7/BHLHE40-AS1/BHLHE40
M15	GO_CELLULAR_RESPONSE_TO_DEXAMETHASONE_STIMULUS	GO_CELLULAR_RESPONSE_TO_DEXAMETHASONE_STIMULUS	0.22425	0.427884	0.3596	HNRNPU	1	250	38	lnckb.10372/lnckb.10760/lnckb.12709/lnckb.14358/lnckb.18306/lnckb.18456/lnckb.22111/lnckb.25052/lnckb.25685/lnckb.25848/lnckb.29072/lnckb.29083/lnckb.29405/lnckb.31173/lnckb.33145/lnckb.34878/lnckb.35003/lnckb.36154/lnckb.36481/lnckb.36973/lnckb.37053/lnckb.37431/lnckb.37568/lnckb.38043/lnckb.38768/lnckb.38927/lnckb.45180/lnckb.48045/lnckb.51867/lnckb.51870/lnckb.52944/lnckb.53262/lnckb.53311/lnckb.53897/lnckb.57886/lnckb.72280/lnckb.7395/lnckb.9136	HP11014/LOC105369625/LOC101929204/EDNRB-AS1/LINC01578/RP11-424I19.2/RARA-AS1/LOC101927897/lnckb.25685/LOC284454/BRE-AS1/FLJ31356/LOC100506142/LOC107985780/LOC105372572/TCONS_00029157/lnckb.35003/CTA-29F11.1/BHLHE40-AS1/LOC101928263/RP11-188P20.3/LOC107986087/ADAMTS9-AS2/ZBTB20-AS1/TIPARP-AS1/LOC105374209/LOC101927730/LINC00473/MIR29A,LINC-PINT,RP11-138A9.1/RP11-138A9.2/LOC107986924/RP11-359E19.1/lnckb.53311/RP11-37B2.1/MIR222HG/lnckb.72280/LOC105378524/MALAT1	ZBTB21/MAFF/CCNL1/NDEL1/ZFP36/SERPINB9/RLF/BTG3/USP36/lnckb.10860/SLC2A3/ATXN7/CHD1/lnckb.3282/CHSY1/CCNH/AC012368.1/NCOA7/BHLHE40-AS1/BHLHE40
M15	GO_CHEMOATTRACTANT_ACTIVITY	GO_CHEMOATTRACTANT_ACTIVITY	0.22425	0.427884	0.3596	VEGFA	1	250	38	lnckb.10372/lnckb.10760/lnckb.12709/lnckb.14358/lnckb.18306/lnckb.18456/lnckb.22111/lnckb.25052/lnckb.25685/lnckb.25848/lnckb.29072/lnckb.29083/lnckb.29405/lnckb.31173/lnckb.33145/lnckb.34878/lnckb.35003/lnckb.36154/lnckb.36481/lnckb.36973/lnckb.37053/lnckb.37431/lnckb.37568/lnckb.38043/lnckb.38768/lnckb.38927/lnckb.45180/lnckb.48045/lnckb.51867/lnckb.51870/lnckb.52944/lnckb.53262/lnckb.53311/lnckb.53897/lnckb.57886/lnckb.72280/lnckb.7395/lnckb.9136	HP11014/LOC105369625/LOC101929204/EDNRB-AS1/LINC01578/RP11-424I19.2/RARA-AS1/LOC101927897/lnckb.25685/LOC284454/BRE-AS1/FLJ31356/LOC100506142/LOC107985780/LOC105372572/TCONS_00029157/lnckb.35003/CTA-29F11.1/BHLHE40-AS1/LOC101928263/RP11-188P20.3/LOC107986087/ADAMTS9-AS2/ZBTB20-AS1/TIPARP-AS1/LOC105374209/LOC101927730/LINC00473/MIR29A,LINC-PINT,RP11-138A9.1/RP11-138A9.2/LOC107986924/RP11-359E19.1/lnckb.53311/RP11-37B2.1/MIR222HG/lnckb.72280/LOC105378524/MALAT1	ZBTB21/MAFF/CCNL1/NDEL1/ZFP36/SERPINB9/RLF/BTG3/USP36/lnckb.10860/SLC2A3/ATXN7/CHD1/lnckb.3282/CHSY1/CCNH/AC012368.1/NCOA7/BHLHE40-AS1/BHLHE40
M15	GO_DEVELOPMENTAL_INDUCTION	GO_DEVELOPMENTAL_INDUCTION	0.22425	0.427884	0.3596	FGFR1	1	250	38	lnckb.10372/lnckb.10760/lnckb.12709/lnckb.14358/lnckb.18306/lnckb.18456/lnckb.22111/lnckb.25052/lnckb.25685/lnckb.25848/lnckb.29072/lnckb.29083/lnckb.29405/lnckb.31173/lnckb.33145/lnckb.34878/lnckb.35003/lnckb.36154/lnckb.36481/lnckb.36973/lnckb.37053/lnckb.37431/lnckb.37568/lnckb.38043/lnckb.38768/lnckb.38927/lnckb.45180/lnckb.48045/lnckb.51867/lnckb.51870/lnckb.52944/lnckb.53262/lnckb.53311/lnckb.53897/lnckb.57886/lnckb.72280/lnckb.7395/lnckb.9136	HP11014/LOC105369625/LOC101929204/EDNRB-AS1/LINC01578/RP11-424I19.2/RARA-AS1/LOC101927897/lnckb.25685/LOC284454/BRE-AS1/FLJ31356/LOC100506142/LOC107985780/LOC105372572/TCONS_00029157/lnckb.35003/CTA-29F11.1/BHLHE40-AS1/LOC101928263/RP11-188P20.3/LOC107986087/ADAMTS9-AS2/ZBTB20-AS1/TIPARP-AS1/LOC105374209/LOC101927730/LINC00473/MIR29A,LINC-PINT,RP11-138A9.1/RP11-138A9.2/LOC107986924/RP11-359E19.1/lnckb.53311/RP11-37B2.1/MIR222HG/lnckb.72280/LOC105378524/MALAT1	ZBTB21/MAFF/CCNL1/NDEL1/ZFP36/SERPINB9/RLF/BTG3/USP36/lnckb.10860/SLC2A3/ATXN7/CHD1/lnckb.3282/CHSY1/CCNH/AC012368.1/NCOA7/BHLHE40-AS1/BHLHE40
M15	GO_EXTRINSIC_COMPONENT_OF_ORGANELLE_MEMBRANE	GO_EXTRINSIC_COMPONENT_OF_ORGANELLE_MEMBRANE	0.22425	0.427884	0.3596	ZC3H12A	1	250	38	lnckb.10372/lnckb.10760/lnckb.12709/lnckb.14358/lnckb.18306/lnckb.18456/lnckb.22111/lnckb.25052/lnckb.25685/lnckb.25848/lnckb.29072/lnckb.29083/lnckb.29405/lnckb.31173/lnckb.33145/lnckb.34878/lnckb.35003/lnckb.36154/lnckb.36481/lnckb.36973/lnckb.37053/lnckb.37431/lnckb.37568/lnckb.38043/lnckb.38768/lnckb.38927/lnckb.45180/lnckb.48045/lnckb.51867/lnckb.51870/lnckb.52944/lnckb.53262/lnckb.53311/lnckb.53897/lnckb.57886/lnckb.72280/lnckb.7395/lnckb.9136	HP11014/LOC105369625/LOC101929204/EDNRB-AS1/LINC01578/RP11-424I19.2/RARA-AS1/LOC101927897/lnckb.25685/LOC284454/BRE-AS1/FLJ31356/LOC100506142/LOC107985780/LOC105372572/TCONS_00029157/lnckb.35003/CTA-29F11.1/BHLHE40-AS1/LOC101928263/RP11-188P20.3/LOC107986087/ADAMTS9-AS2/ZBTB20-AS1/TIPARP-AS1/LOC105374209/LOC101927730/LINC00473/MIR29A,LINC-PINT,RP11-138A9.1/RP11-138A9.2/LOC107986924/RP11-359E19.1/lnckb.53311/RP11-37B2.1/MIR222HG/lnckb.72280/LOC105378524/MALAT1	ZBTB21/MAFF/CCNL1/NDEL1/ZFP36/SERPINB9/RLF/BTG3/USP36/lnckb.10860/SLC2A3/ATXN7/CHD1/lnckb.3282/CHSY1/CCNH/AC012368.1/NCOA7/BHLHE40-AS1/BHLHE40
M15	GO_HIPPO_SIGNALING	GO_HIPPO_SIGNALING	0.22425	0.427884	0.3596	WWTR1	1	250	38	lnckb.10372/lnckb.10760/lnckb.12709/lnckb.14358/lnckb.18306/lnckb.18456/lnckb.22111/lnckb.25052/lnckb.25685/lnckb.25848/lnckb.29072/lnckb.29083/lnckb.29405/lnckb.31173/lnckb.33145/lnckb.34878/lnckb.35003/lnckb.36154/lnckb.36481/lnckb.36973/lnckb.37053/lnckb.37431/lnckb.37568/lnckb.38043/lnckb.38768/lnckb.38927/lnckb.45180/lnckb.48045/lnckb.51867/lnckb.51870/lnckb.52944/lnckb.53262/lnckb.53311/lnckb.53897/lnckb.57886/lnckb.72280/lnckb.7395/lnckb.9136	HP11014/LOC105369625/LOC101929204/EDNRB-AS1/LINC01578/RP11-424I19.2/RARA-AS1/LOC101927897/lnckb.25685/LOC284454/BRE-AS1/FLJ31356/LOC100506142/LOC107985780/LOC105372572/TCONS_00029157/lnckb.35003/CTA-29F11.1/BHLHE40-AS1/LOC101928263/RP11-188P20.3/LOC107986087/ADAMTS9-AS2/ZBTB20-AS1/TIPARP-AS1/LOC105374209/LOC101927730/LINC00473/MIR29A,LINC-PINT,RP11-138A9.1/RP11-138A9.2/LOC107986924/RP11-359E19.1/lnckb.53311/RP11-37B2.1/MIR222HG/lnckb.72280/LOC105378524/MALAT1	ZBTB21/MAFF/CCNL1/NDEL1/ZFP36/SERPINB9/RLF/BTG3/USP36/lnckb.10860/SLC2A3/ATXN7/CHD1/lnckb.3282/CHSY1/CCNH/AC012368.1/NCOA7/BHLHE40-AS1/BHLHE40
M15	GO_INTRAMOLECULAR_TRANSFERASE_ACTIVITY	GO_INTRAMOLECULAR_TRANSFERASE_ACTIVITY	0.22425	0.427884	0.3596	PUS10	1	250	38	lnckb.10372/lnckb.10760/lnckb.12709/lnckb.14358/lnckb.18306/lnckb.18456/lnckb.22111/lnckb.25052/lnckb.25685/lnckb.25848/lnckb.29072/lnckb.29083/lnckb.29405/lnckb.31173/lnckb.33145/lnckb.34878/lnckb.35003/lnckb.36154/lnckb.36481/lnckb.36973/lnckb.37053/lnckb.37431/lnckb.37568/lnckb.38043/lnckb.38768/lnckb.38927/lnckb.45180/lnckb.48045/lnckb.51867/lnckb.51870/lnckb.52944/lnckb.53262/lnckb.53311/lnckb.53897/lnckb.57886/lnckb.72280/lnckb.7395/lnckb.9136	HP11014/LOC105369625/LOC101929204/EDNRB-AS1/LINC01578/RP11-424I19.2/RARA-AS1/LOC101927897/lnckb.25685/LOC284454/BRE-AS1/FLJ31356/LOC100506142/LOC107985780/LOC105372572/TCONS_00029157/lnckb.35003/CTA-29F11.1/BHLHE40-AS1/LOC101928263/RP11-188P20.3/LOC107986087/ADAMTS9-AS2/ZBTB20-AS1/TIPARP-AS1/LOC105374209/LOC101927730/LINC00473/MIR29A,LINC-PINT,RP11-138A9.1/RP11-138A9.2/LOC107986924/RP11-359E19.1/lnckb.53311/RP11-37B2.1/MIR222HG/lnckb.72280/LOC105378524/MALAT1	ZBTB21/MAFF/CCNL1/NDEL1/ZFP36/SERPINB9/RLF/BTG3/USP36/lnckb.10860/SLC2A3/ATXN7/CHD1/lnckb.3282/CHSY1/CCNH/AC012368.1/NCOA7/BHLHE40-AS1/BHLHE40
M15	GO_MICROTUBULE_POLYMERIZATION	GO_MICROTUBULE_POLYMERIZATION	0.22425	0.427884	0.3596	NDEL1	1	250	38	lnckb.10372/lnckb.10760/lnckb.12709/lnckb.14358/lnckb.18306/lnckb.18456/lnckb.22111/lnckb.25052/lnckb.25685/lnckb.25848/lnckb.29072/lnckb.29083/lnckb.29405/lnckb.31173/lnckb.33145/lnckb.34878/lnckb.35003/lnckb.36154/lnckb.36481/lnckb.36973/lnckb.37053/lnckb.37431/lnckb.37568/lnckb.38043/lnckb.38768/lnckb.38927/lnckb.45180/lnckb.48045/lnckb.51867/lnckb.51870/lnckb.52944/lnckb.53262/lnckb.53311/lnckb.53897/lnckb.57886/lnckb.72280/lnckb.7395/lnckb.9136	HP11014/LOC105369625/LOC101929204/EDNRB-AS1/LINC01578/RP11-424I19.2/RARA-AS1/LOC101927897/lnckb.25685/LOC284454/BRE-AS1/FLJ31356/LOC100506142/LOC107985780/LOC105372572/TCONS_00029157/lnckb.35003/CTA-29F11.1/BHLHE40-AS1/LOC101928263/RP11-188P20.3/LOC107986087/ADAMTS9-AS2/ZBTB20-AS1/TIPARP-AS1/LOC105374209/LOC101927730/LINC00473/MIR29A,LINC-PINT,RP11-138A9.1/RP11-138A9.2/LOC107986924/RP11-359E19.1/lnckb.53311/RP11-37B2.1/MIR222HG/lnckb.72280/LOC105378524/MALAT1	ZBTB21/MAFF/CCNL1/NDEL1/ZFP36/SERPINB9/RLF/BTG3/USP36/lnckb.10860/SLC2A3/ATXN7/CHD1/lnckb.3282/CHSY1/CCNH/AC012368.1/NCOA7/BHLHE40-AS1/BHLHE40
M15	GO_MOTOR_NEURON_AXON_GUIDANCE	GO_MOTOR_NEURON_AXON_GUIDANCE	0.22425	0.427884	0.3596	EGR2	1	250	38	lnckb.10372/lnckb.10760/lnckb.12709/lnckb.14358/lnckb.18306/lnckb.18456/lnckb.22111/lnckb.25052/lnckb.25685/lnckb.25848/lnckb.29072/lnckb.29083/lnckb.29405/lnckb.31173/lnckb.33145/lnckb.34878/lnckb.35003/lnckb.36154/lnckb.36481/lnckb.36973/lnckb.37053/lnckb.37431/lnckb.37568/lnckb.38043/lnckb.38768/lnckb.38927/lnckb.45180/lnckb.48045/lnckb.51867/lnckb.51870/lnckb.52944/lnckb.53262/lnckb.53311/lnckb.53897/lnckb.57886/lnckb.72280/lnckb.7395/lnckb.9136	HP11014/LOC105369625/LOC101929204/EDNRB-AS1/LINC01578/RP11-424I19.2/RARA-AS1/LOC101927897/lnckb.25685/LOC284454/BRE-AS1/FLJ31356/LOC100506142/LOC107985780/LOC105372572/TCONS_00029157/lnckb.35003/CTA-29F11.1/BHLHE40-AS1/LOC101928263/RP11-188P20.3/LOC107986087/ADAMTS9-AS2/ZBTB20-AS1/TIPARP-AS1/LOC105374209/LOC101927730/LINC00473/MIR29A,LINC-PINT,RP11-138A9.1/RP11-138A9.2/LOC107986924/RP11-359E19.1/lnckb.53311/RP11-37B2.1/MIR222HG/lnckb.72280/LOC105378524/MALAT1	ZBTB21/MAFF/CCNL1/NDEL1/ZFP36/SERPINB9/RLF/BTG3/USP36/lnckb.10860/SLC2A3/ATXN7/CHD1/lnckb.3282/CHSY1/CCNH/AC012368.1/NCOA7/BHLHE40-AS1/BHLHE40
M15	GO_NEGATIVE_REGULATION_OF_ENDOTHELIAL_CELL_APOPTOTIC_PROCESS	GO_NEGATIVE_REGULATION_OF_ENDOTHELIAL_CELL_APOPTOTIC_PROCESS	0.22425	0.427884	0.3596	TNFAIP3	1	250	38	lnckb.10372/lnckb.10760/lnckb.12709/lnckb.14358/lnckb.18306/lnckb.18456/lnckb.22111/lnckb.25052/lnckb.25685/lnckb.25848/lnckb.29072/lnckb.29083/lnckb.29405/lnckb.31173/lnckb.33145/lnckb.34878/lnckb.35003/lnckb.36154/lnckb.36481/lnckb.36973/lnckb.37053/lnckb.37431/lnckb.37568/lnckb.38043/lnckb.38768/lnckb.38927/lnckb.45180/lnckb.48045/lnckb.51867/lnckb.51870/lnckb.52944/lnckb.53262/lnckb.53311/lnckb.53897/lnckb.57886/lnckb.72280/lnckb.7395/lnckb.9136	HP11014/LOC105369625/LOC101929204/EDNRB-AS1/LINC01578/RP11-424I19.2/RARA-AS1/LOC101927897/lnckb.25685/LOC284454/BRE-AS1/FLJ31356/LOC100506142/LOC107985780/LOC105372572/TCONS_00029157/lnckb.35003/CTA-29F11.1/BHLHE40-AS1/LOC101928263/RP11-188P20.3/LOC107986087/ADAMTS9-AS2/ZBTB20-AS1/TIPARP-AS1/LOC105374209/LOC101927730/LINC00473/MIR29A,LINC-PINT,RP11-138A9.1/RP11-138A9.2/LOC107986924/RP11-359E19.1/lnckb.53311/RP11-37B2.1/MIR222HG/lnckb.72280/LOC105378524/MALAT1	ZBTB21/MAFF/CCNL1/NDEL1/ZFP36/SERPINB9/RLF/BTG3/USP36/lnckb.10860/SLC2A3/ATXN7/CHD1/lnckb.3282/CHSY1/CCNH/AC012368.1/NCOA7/BHLHE40-AS1/BHLHE40
M15	GO_OXIDOREDUCTASE_ACTIVITY_ACTING_ON_SINGLE_DONORS_WITH_INCORPORATION_OF_MOLECULAR_OXYGEN	GO_OXIDOREDUCTASE_ACTIVITY_ACTING_ON_SINGLE_DONORS_WITH_INCORPORATION_OF_MOLECULAR_OXYGEN	0.22425	0.427884	0.3596	PTGS2	1	250	38	lnckb.10372/lnckb.10760/lnckb.12709/lnckb.14358/lnckb.18306/lnckb.18456/lnckb.22111/lnckb.25052/lnckb.25685/lnckb.25848/lnckb.29072/lnckb.29083/lnckb.29405/lnckb.31173/lnckb.33145/lnckb.34878/lnckb.35003/lnckb.36154/lnckb.36481/lnckb.36973/lnckb.37053/lnckb.37431/lnckb.37568/lnckb.38043/lnckb.38768/lnckb.38927/lnckb.45180/lnckb.48045/lnckb.51867/lnckb.51870/lnckb.52944/lnckb.53262/lnckb.53311/lnckb.53897/lnckb.57886/lnckb.72280/lnckb.7395/lnckb.9136	HP11014/LOC105369625/LOC101929204/EDNRB-AS1/LINC01578/RP11-424I19.2/RARA-AS1/LOC101927897/lnckb.25685/LOC284454/BRE-AS1/FLJ31356/LOC100506142/LOC107985780/LOC105372572/TCONS_00029157/lnckb.35003/CTA-29F11.1/BHLHE40-AS1/LOC101928263/RP11-188P20.3/LOC107986087/ADAMTS9-AS2/ZBTB20-AS1/TIPARP-AS1/LOC105374209/LOC101927730/LINC00473/MIR29A,LINC-PINT,RP11-138A9.1/RP11-138A9.2/LOC107986924/RP11-359E19.1/lnckb.53311/RP11-37B2.1/MIR222HG/lnckb.72280/LOC105378524/MALAT1	ZBTB21/MAFF/CCNL1/NDEL1/ZFP36/SERPINB9/RLF/BTG3/USP36/lnckb.10860/SLC2A3/ATXN7/CHD1/lnckb.3282/CHSY1/CCNH/AC012368.1/NCOA7/BHLHE40-AS1/BHLHE40
M15	GO_POSITIVE_REGULATION_OF_POTASSIUM_ION_TRANSMEMBRANE_TRANSPORT	GO_POSITIVE_REGULATION_OF_POTASSIUM_ION_TRANSMEMBRANE_TRANSPORT	0.22425	0.427884	0.3596	ATP1B3	1	250	38	lnckb.10372/lnckb.10760/lnckb.12709/lnckb.14358/lnckb.18306/lnckb.18456/lnckb.22111/lnckb.25052/lnckb.25685/lnckb.25848/lnckb.29072/lnckb.29083/lnckb.29405/lnckb.31173/lnckb.33145/lnckb.34878/lnckb.35003/lnckb.36154/lnckb.36481/lnckb.36973/lnckb.37053/lnckb.37431/lnckb.37568/lnckb.38043/lnckb.38768/lnckb.38927/lnckb.45180/lnckb.48045/lnckb.51867/lnckb.51870/lnckb.52944/lnckb.53262/lnckb.53311/lnckb.53897/lnckb.57886/lnckb.72280/lnckb.7395/lnckb.9136	HP11014/LOC105369625/LOC101929204/EDNRB-AS1/LINC01578/RP11-424I19.2/RARA-AS1/LOC101927897/lnckb.25685/LOC284454/BRE-AS1/FLJ31356/LOC100506142/LOC107985780/LOC105372572/TCONS_00029157/lnckb.35003/CTA-29F11.1/BHLHE40-AS1/LOC101928263/RP11-188P20.3/LOC107986087/ADAMTS9-AS2/ZBTB20-AS1/TIPARP-AS1/LOC105374209/LOC101927730/LINC00473/MIR29A,LINC-PINT,RP11-138A9.1/RP11-138A9.2/LOC107986924/RP11-359E19.1/lnckb.53311/RP11-37B2.1/MIR222HG/lnckb.72280/LOC105378524/MALAT1	ZBTB21/MAFF/CCNL1/NDEL1/ZFP36/SERPINB9/RLF/BTG3/USP36/lnckb.10860/SLC2A3/ATXN7/CHD1/lnckb.3282/CHSY1/CCNH/AC012368.1/NCOA7/BHLHE40-AS1/BHLHE40
M15	GO_POSITIVE_REGULATION_OF_TRANSCRIPTION_FROM_RNA_POLYMERASE_II_PROMOTER_INVOLVED_IN_CELLULAR_RESPONSE_TO_CHEMICAL_STIMULUS	GO_POSITIVE_REGULATION_OF_TRANSCRIPTION_FROM_RNA_POLYMERASE_II_PROMOTER_INVOLVED_IN_CELLULAR_RESPONSE_TO_CHEMICAL_STIMULUS	0.22425	0.427884	0.3596	VEGFA	1	250	38	lnckb.10372/lnckb.10760/lnckb.12709/lnckb.14358/lnckb.18306/lnckb.18456/lnckb.22111/lnckb.25052/lnckb.25685/lnckb.25848/lnckb.29072/lnckb.29083/lnckb.29405/lnckb.31173/lnckb.33145/lnckb.34878/lnckb.35003/lnckb.36154/lnckb.36481/lnckb.36973/lnckb.37053/lnckb.37431/lnckb.37568/lnckb.38043/lnckb.38768/lnckb.38927/lnckb.45180/lnckb.48045/lnckb.51867/lnckb.51870/lnckb.52944/lnckb.53262/lnckb.53311/lnckb.53897/lnckb.57886/lnckb.72280/lnckb.7395/lnckb.9136	HP11014/LOC105369625/LOC101929204/EDNRB-AS1/LINC01578/RP11-424I19.2/RARA-AS1/LOC101927897/lnckb.25685/LOC284454/BRE-AS1/FLJ31356/LOC100506142/LOC107985780/LOC105372572/TCONS_00029157/lnckb.35003/CTA-29F11.1/BHLHE40-AS1/LOC101928263/RP11-188P20.3/LOC107986087/ADAMTS9-AS2/ZBTB20-AS1/TIPARP-AS1/LOC105374209/LOC101927730/LINC00473/MIR29A,LINC-PINT,RP11-138A9.1/RP11-138A9.2/LOC107986924/RP11-359E19.1/lnckb.53311/RP11-37B2.1/MIR222HG/lnckb.72280/LOC105378524/MALAT1	ZBTB21/MAFF/CCNL1/NDEL1/ZFP36/SERPINB9/RLF/BTG3/USP36/lnckb.10860/SLC2A3/ATXN7/CHD1/lnckb.3282/CHSY1/CCNH/AC012368.1/NCOA7/BHLHE40-AS1/BHLHE40
M15	GO_PROSTANOID_METABOLIC_PROCESS	GO_PROSTANOID_METABOLIC_PROCESS	0.22425	0.427884	0.3596	PTGS2	1	250	38	lnckb.10372/lnckb.10760/lnckb.12709/lnckb.14358/lnckb.18306/lnckb.18456/lnckb.22111/lnckb.25052/lnckb.25685/lnckb.25848/lnckb.29072/lnckb.29083/lnckb.29405/lnckb.31173/lnckb.33145/lnckb.34878/lnckb.35003/lnckb.36154/lnckb.36481/lnckb.36973/lnckb.37053/lnckb.37431/lnckb.37568/lnckb.38043/lnckb.38768/lnckb.38927/lnckb.45180/lnckb.48045/lnckb.51867/lnckb.51870/lnckb.52944/lnckb.53262/lnckb.53311/lnckb.53897/lnckb.57886/lnckb.72280/lnckb.7395/lnckb.9136	HP11014/LOC105369625/LOC101929204/EDNRB-AS1/LINC01578/RP11-424I19.2/RARA-AS1/LOC101927897/lnckb.25685/LOC284454/BRE-AS1/FLJ31356/LOC100506142/LOC107985780/LOC105372572/TCONS_00029157/lnckb.35003/CTA-29F11.1/BHLHE40-AS1/LOC101928263/RP11-188P20.3/LOC107986087/ADAMTS9-AS2/ZBTB20-AS1/TIPARP-AS1/LOC105374209/LOC101927730/LINC00473/MIR29A,LINC-PINT,RP11-138A9.1/RP11-138A9.2/LOC107986924/RP11-359E19.1/lnckb.53311/RP11-37B2.1/MIR222HG/lnckb.72280/LOC105378524/MALAT1	ZBTB21/MAFF/CCNL1/NDEL1/ZFP36/SERPINB9/RLF/BTG3/USP36/lnckb.10860/SLC2A3/ATXN7/CHD1/lnckb.3282/CHSY1/CCNH/AC012368.1/NCOA7/BHLHE40-AS1/BHLHE40
M15	GO_REGULATION_OF_CATENIN_IMPORT_INTO_NUCLEUS	GO_REGULATION_OF_CATENIN_IMPORT_INTO_NUCLEUS	0.22425	0.427884	0.3596	WWTR1	1	250	38	lnckb.10372/lnckb.10760/lnckb.12709/lnckb.14358/lnckb.18306/lnckb.18456/lnckb.22111/lnckb.25052/lnckb.25685/lnckb.25848/lnckb.29072/lnckb.29083/lnckb.29405/lnckb.31173/lnckb.33145/lnckb.34878/lnckb.35003/lnckb.36154/lnckb.36481/lnckb.36973/lnckb.37053/lnckb.37431/lnckb.37568/lnckb.38043/lnckb.38768/lnckb.38927/lnckb.45180/lnckb.48045/lnckb.51867/lnckb.51870/lnckb.52944/lnckb.53262/lnckb.53311/lnckb.53897/lnckb.57886/lnckb.72280/lnckb.7395/lnckb.9136	HP11014/LOC105369625/LOC101929204/EDNRB-AS1/LINC01578/RP11-424I19.2/RARA-AS1/LOC101927897/lnckb.25685/LOC284454/BRE-AS1/FLJ31356/LOC100506142/LOC107985780/LOC105372572/TCONS_00029157/lnckb.35003/CTA-29F11.1/BHLHE40-AS1/LOC101928263/RP11-188P20.3/LOC107986087/ADAMTS9-AS2/ZBTB20-AS1/TIPARP-AS1/LOC105374209/LOC101927730/LINC00473/MIR29A,LINC-PINT,RP11-138A9.1/RP11-138A9.2/LOC107986924/RP11-359E19.1/lnckb.53311/RP11-37B2.1/MIR222HG/lnckb.72280/LOC105378524/MALAT1	ZBTB21/MAFF/CCNL1/NDEL1/ZFP36/SERPINB9/RLF/BTG3/USP36/lnckb.10860/SLC2A3/ATXN7/CHD1/lnckb.3282/CHSY1/CCNH/AC012368.1/NCOA7/BHLHE40-AS1/BHLHE40
M15	GO_REGULATION_OF_VASCULAR_ENDOTHELIAL_GROWTH_FACTOR_RECEPTOR_SIGNALING_PATHWAY	GO_REGULATION_OF_VASCULAR_ENDOTHELIAL_GROWTH_FACTOR_RECEPTOR_SIGNALING_PATHWAY	0.22425	0.427884	0.3596	VEGFA	1	250	38	lnckb.10372/lnckb.10760/lnckb.12709/lnckb.14358/lnckb.18306/lnckb.18456/lnckb.22111/lnckb.25052/lnckb.25685/lnckb.25848/lnckb.29072/lnckb.29083/lnckb.29405/lnckb.31173/lnckb.33145/lnckb.34878/lnckb.35003/lnckb.36154/lnckb.36481/lnckb.36973/lnckb.37053/lnckb.37431/lnckb.37568/lnckb.38043/lnckb.38768/lnckb.38927/lnckb.45180/lnckb.48045/lnckb.51867/lnckb.51870/lnckb.52944/lnckb.53262/lnckb.53311/lnckb.53897/lnckb.57886/lnckb.72280/lnckb.7395/lnckb.9136	HP11014/LOC105369625/LOC101929204/EDNRB-AS1/LINC01578/RP11-424I19.2/RARA-AS1/LOC101927897/lnckb.25685/LOC284454/BRE-AS1/FLJ31356/LOC100506142/LOC107985780/LOC105372572/TCONS_00029157/lnckb.35003/CTA-29F11.1/BHLHE40-AS1/LOC101928263/RP11-188P20.3/LOC107986087/ADAMTS9-AS2/ZBTB20-AS1/TIPARP-AS1/LOC105374209/LOC101927730/LINC00473/MIR29A,LINC-PINT,RP11-138A9.1/RP11-138A9.2/LOC107986924/RP11-359E19.1/lnckb.53311/RP11-37B2.1/MIR222HG/lnckb.72280/LOC105378524/MALAT1	ZBTB21/MAFF/CCNL1/NDEL1/ZFP36/SERPINB9/RLF/BTG3/USP36/lnckb.10860/SLC2A3/ATXN7/CHD1/lnckb.3282/CHSY1/CCNH/AC012368.1/NCOA7/BHLHE40-AS1/BHLHE40
M15	GO_SECRETORY_GRANULE_ORGANIZATION	GO_SECRETORY_GRANULE_ORGANIZATION	0.22425	0.427884	0.3596	SRGN	1	250	38	lnckb.10372/lnckb.10760/lnckb.12709/lnckb.14358/lnckb.18306/lnckb.18456/lnckb.22111/lnckb.25052/lnckb.25685/lnckb.25848/lnckb.29072/lnckb.29083/lnckb.29405/lnckb.31173/lnckb.33145/lnckb.34878/lnckb.35003/lnckb.36154/lnckb.36481/lnckb.36973/lnckb.37053/lnckb.37431/lnckb.37568/lnckb.38043/lnckb.38768/lnckb.38927/lnckb.45180/lnckb.48045/lnckb.51867/lnckb.51870/lnckb.52944/lnckb.53262/lnckb.53311/lnckb.53897/lnckb.57886/lnckb.72280/lnckb.7395/lnckb.9136	HP11014/LOC105369625/LOC101929204/EDNRB-AS1/LINC01578/RP11-424I19.2/RARA-AS1/LOC101927897/lnckb.25685/LOC284454/BRE-AS1/FLJ31356/LOC100506142/LOC107985780/LOC105372572/TCONS_00029157/lnckb.35003/CTA-29F11.1/BHLHE40-AS1/LOC101928263/RP11-188P20.3/LOC107986087/ADAMTS9-AS2/ZBTB20-AS1/TIPARP-AS1/LOC105374209/LOC101927730/LINC00473/MIR29A,LINC-PINT,RP11-138A9.1/RP11-138A9.2/LOC107986924/RP11-359E19.1/lnckb.53311/RP11-37B2.1/MIR222HG/lnckb.72280/LOC105378524/MALAT1	ZBTB21/MAFF/CCNL1/NDEL1/ZFP36/SERPINB9/RLF/BTG3/USP36/lnckb.10860/SLC2A3/ATXN7/CHD1/lnckb.3282/CHSY1/CCNH/AC012368.1/NCOA7/BHLHE40-AS1/BHLHE40
M15	GO_SKELETAL_MUSCLE_TISSUE_REGENERATION	GO_SKELETAL_MUSCLE_TISSUE_REGENERATION	0.22425	0.427884	0.3596	IFRD1	1	250	38	lnckb.10372/lnckb.10760/lnckb.12709/lnckb.14358/lnckb.18306/lnckb.18456/lnckb.22111/lnckb.25052/lnckb.25685/lnckb.25848/lnckb.29072/lnckb.29083/lnckb.29405/lnckb.31173/lnckb.33145/lnckb.34878/lnckb.35003/lnckb.36154/lnckb.36481/lnckb.36973/lnckb.37053/lnckb.37431/lnckb.37568/lnckb.38043/lnckb.38768/lnckb.38927/lnckb.45180/lnckb.48045/lnckb.51867/lnckb.51870/lnckb.52944/lnckb.53262/lnckb.53311/lnckb.53897/lnckb.57886/lnckb.72280/lnckb.7395/lnckb.9136	HP11014/LOC105369625/LOC101929204/EDNRB-AS1/LINC01578/RP11-424I19.2/RARA-AS1/LOC101927897/lnckb.25685/LOC284454/BRE-AS1/FLJ31356/LOC100506142/LOC107985780/LOC105372572/TCONS_00029157/lnckb.35003/CTA-29F11.1/BHLHE40-AS1/LOC101928263/RP11-188P20.3/LOC107986087/ADAMTS9-AS2/ZBTB20-AS1/TIPARP-AS1/LOC105374209/LOC101927730/LINC00473/MIR29A,LINC-PINT,RP11-138A9.1/RP11-138A9.2/LOC107986924/RP11-359E19.1/lnckb.53311/RP11-37B2.1/MIR222HG/lnckb.72280/LOC105378524/MALAT1	ZBTB21/MAFF/CCNL1/NDEL1/ZFP36/SERPINB9/RLF/BTG3/USP36/lnckb.10860/SLC2A3/ATXN7/CHD1/lnckb.3282/CHSY1/CCNH/AC012368.1/NCOA7/BHLHE40-AS1/BHLHE40
M15	GO_SPINDLE_MIDZONE	GO_SPINDLE_MIDZONE	0.22425	0.427884	0.3596	GEM	1	250	38	lnckb.10372/lnckb.10760/lnckb.12709/lnckb.14358/lnckb.18306/lnckb.18456/lnckb.22111/lnckb.25052/lnckb.25685/lnckb.25848/lnckb.29072/lnckb.29083/lnckb.29405/lnckb.31173/lnckb.33145/lnckb.34878/lnckb.35003/lnckb.36154/lnckb.36481/lnckb.36973/lnckb.37053/lnckb.37431/lnckb.37568/lnckb.38043/lnckb.38768/lnckb.38927/lnckb.45180/lnckb.48045/lnckb.51867/lnckb.51870/lnckb.52944/lnckb.53262/lnckb.53311/lnckb.53897/lnckb.57886/lnckb.72280/lnckb.7395/lnckb.9136	HP11014/LOC105369625/LOC101929204/EDNRB-AS1/LINC01578/RP11-424I19.2/RARA-AS1/LOC101927897/lnckb.25685/LOC284454/BRE-AS1/FLJ31356/LOC100506142/LOC107985780/LOC105372572/TCONS_00029157/lnckb.35003/CTA-29F11.1/BHLHE40-AS1/LOC101928263/RP11-188P20.3/LOC107986087/ADAMTS9-AS2/ZBTB20-AS1/TIPARP-AS1/LOC105374209/LOC101927730/LINC00473/MIR29A,LINC-PINT,RP11-138A9.1/RP11-138A9.2/LOC107986924/RP11-359E19.1/lnckb.53311/RP11-37B2.1/MIR222HG/lnckb.72280/LOC105378524/MALAT1	ZBTB21/MAFF/CCNL1/NDEL1/ZFP36/SERPINB9/RLF/BTG3/USP36/lnckb.10860/SLC2A3/ATXN7/CHD1/lnckb.3282/CHSY1/CCNH/AC012368.1/NCOA7/BHLHE40-AS1/BHLHE40
M15	GO_SUBSTRATE_DEPENDENT_CELL_MIGRATION	GO_SUBSTRATE_DEPENDENT_CELL_MIGRATION	0.22425	0.427884	0.3596	FGFR1	1	250	38	lnckb.10372/lnckb.10760/lnckb.12709/lnckb.14358/lnckb.18306/lnckb.18456/lnckb.22111/lnckb.25052/lnckb.25685/lnckb.25848/lnckb.29072/lnckb.29083/lnckb.29405/lnckb.31173/lnckb.33145/lnckb.34878/lnckb.35003/lnckb.36154/lnckb.36481/lnckb.36973/lnckb.37053/lnckb.37431/lnckb.37568/lnckb.38043/lnckb.38768/lnckb.38927/lnckb.45180/lnckb.48045/lnckb.51867/lnckb.51870/lnckb.52944/lnckb.53262/lnckb.53311/lnckb.53897/lnckb.57886/lnckb.72280/lnckb.7395/lnckb.9136	HP11014/LOC105369625/LOC101929204/EDNRB-AS1/LINC01578/RP11-424I19.2/RARA-AS1/LOC101927897/lnckb.25685/LOC284454/BRE-AS1/FLJ31356/LOC100506142/LOC107985780/LOC105372572/TCONS_00029157/lnckb.35003/CTA-29F11.1/BHLHE40-AS1/LOC101928263/RP11-188P20.3/LOC107986087/ADAMTS9-AS2/ZBTB20-AS1/TIPARP-AS1/LOC105374209/LOC101927730/LINC00473/MIR29A,LINC-PINT,RP11-138A9.1/RP11-138A9.2/LOC107986924/RP11-359E19.1/lnckb.53311/RP11-37B2.1/MIR222HG/lnckb.72280/LOC105378524/MALAT1	ZBTB21/MAFF/CCNL1/NDEL1/ZFP36/SERPINB9/RLF/BTG3/USP36/lnckb.10860/SLC2A3/ATXN7/CHD1/lnckb.3282/CHSY1/CCNH/AC012368.1/NCOA7/BHLHE40-AS1/BHLHE40
M15	GO_SULFUR_COMPOUND_TRANSMEMBRANE_TRANSPORTER_ACTIVITY	GO_SULFUR_COMPOUND_TRANSMEMBRANE_TRANSPORTER_ACTIVITY	0.22425	0.427884	0.3596	SLC19A2	1	250	38	lnckb.10372/lnckb.10760/lnckb.12709/lnckb.14358/lnckb.18306/lnckb.18456/lnckb.22111/lnckb.25052/lnckb.25685/lnckb.25848/lnckb.29072/lnckb.29083/lnckb.29405/lnckb.31173/lnckb.33145/lnckb.34878/lnckb.35003/lnckb.36154/lnckb.36481/lnckb.36973/lnckb.37053/lnckb.37431/lnckb.37568/lnckb.38043/lnckb.38768/lnckb.38927/lnckb.45180/lnckb.48045/lnckb.51867/lnckb.51870/lnckb.52944/lnckb.53262/lnckb.53311/lnckb.53897/lnckb.57886/lnckb.72280/lnckb.7395/lnckb.9136	HP11014/LOC105369625/LOC101929204/EDNRB-AS1/LINC01578/RP11-424I19.2/RARA-AS1/LOC101927897/lnckb.25685/LOC284454/BRE-AS1/FLJ31356/LOC100506142/LOC107985780/LOC105372572/TCONS_00029157/lnckb.35003/CTA-29F11.1/BHLHE40-AS1/LOC101928263/RP11-188P20.3/LOC107986087/ADAMTS9-AS2/ZBTB20-AS1/TIPARP-AS1/LOC105374209/LOC101927730/LINC00473/MIR29A,LINC-PINT,RP11-138A9.1/RP11-138A9.2/LOC107986924/RP11-359E19.1/lnckb.53311/RP11-37B2.1/MIR222HG/lnckb.72280/LOC105378524/MALAT1	ZBTB21/MAFF/CCNL1/NDEL1/ZFP36/SERPINB9/RLF/BTG3/USP36/lnckb.10860/SLC2A3/ATXN7/CHD1/lnckb.3282/CHSY1/CCNH/AC012368.1/NCOA7/BHLHE40-AS1/BHLHE40
M15	GO_ORGANIC_HYDROXY_COMPOUND_BIOSYNTHETIC_PROCESS	GO_ORGANIC_HYDROXY_COMPOUND_BIOSYNTHETIC_PROCESS	0.225254	0.429108	0.360629	NR4A2/INSIG1/IDI1	3	250	38	lnckb.10372/lnckb.10760/lnckb.12709/lnckb.14358/lnckb.18306/lnckb.18456/lnckb.22111/lnckb.25052/lnckb.25685/lnckb.25848/lnckb.29072/lnckb.29083/lnckb.29405/lnckb.31173/lnckb.33145/lnckb.34878/lnckb.35003/lnckb.36154/lnckb.36481/lnckb.36973/lnckb.37053/lnckb.37431/lnckb.37568/lnckb.38043/lnckb.38768/lnckb.38927/lnckb.45180/lnckb.48045/lnckb.51867/lnckb.51870/lnckb.52944/lnckb.53262/lnckb.53311/lnckb.53897/lnckb.57886/lnckb.72280/lnckb.7395/lnckb.9136	HP11014/LOC105369625/LOC101929204/EDNRB-AS1/LINC01578/RP11-424I19.2/RARA-AS1/LOC101927897/lnckb.25685/LOC284454/BRE-AS1/FLJ31356/LOC100506142/LOC107985780/LOC105372572/TCONS_00029157/lnckb.35003/CTA-29F11.1/BHLHE40-AS1/LOC101928263/RP11-188P20.3/LOC107986087/ADAMTS9-AS2/ZBTB20-AS1/TIPARP-AS1/LOC105374209/LOC101927730/LINC00473/MIR29A,LINC-PINT,RP11-138A9.1/RP11-138A9.2/LOC107986924/RP11-359E19.1/lnckb.53311/RP11-37B2.1/MIR222HG/lnckb.72280/LOC105378524/MALAT1	ZBTB21/MAFF/CCNL1/NDEL1/ZFP36/SERPINB9/RLF/BTG3/USP36/lnckb.10860/SLC2A3/ATXN7/CHD1/lnckb.3282/CHSY1/CCNH/AC012368.1/NCOA7/BHLHE40-AS1/BHLHE40
M15	GO_PROTEIN_DNA_COMPLEX	GO_PROTEIN_DNA_COMPLEX	0.225254	0.429108	0.360629	DDIT3/NFYA/KAT6A	3	250	38	lnckb.10372/lnckb.10760/lnckb.12709/lnckb.14358/lnckb.18306/lnckb.18456/lnckb.22111/lnckb.25052/lnckb.25685/lnckb.25848/lnckb.29072/lnckb.29083/lnckb.29405/lnckb.31173/lnckb.33145/lnckb.34878/lnckb.35003/lnckb.36154/lnckb.36481/lnckb.36973/lnckb.37053/lnckb.37431/lnckb.37568/lnckb.38043/lnckb.38768/lnckb.38927/lnckb.45180/lnckb.48045/lnckb.51867/lnckb.51870/lnckb.52944/lnckb.53262/lnckb.53311/lnckb.53897/lnckb.57886/lnckb.72280/lnckb.7395/lnckb.9136	HP11014/LOC105369625/LOC101929204/EDNRB-AS1/LINC01578/RP11-424I19.2/RARA-AS1/LOC101927897/lnckb.25685/LOC284454/BRE-AS1/FLJ31356/LOC100506142/LOC107985780/LOC105372572/TCONS_00029157/lnckb.35003/CTA-29F11.1/BHLHE40-AS1/LOC101928263/RP11-188P20.3/LOC107986087/ADAMTS9-AS2/ZBTB20-AS1/TIPARP-AS1/LOC105374209/LOC101927730/LINC00473/MIR29A,LINC-PINT,RP11-138A9.1/RP11-138A9.2/LOC107986924/RP11-359E19.1/lnckb.53311/RP11-37B2.1/MIR222HG/lnckb.72280/LOC105378524/MALAT1	ZBTB21/MAFF/CCNL1/NDEL1/ZFP36/SERPINB9/RLF/BTG3/USP36/lnckb.10860/SLC2A3/ATXN7/CHD1/lnckb.3282/CHSY1/CCNH/AC012368.1/NCOA7/BHLHE40-AS1/BHLHE40
M15	GO_CELLULAR_MONOVALENT_INORGANIC_CATION_HOMEOSTASIS	GO_CELLULAR_MONOVALENT_INORGANIC_CATION_HOMEOSTASIS	0.226465	0.430375	0.361693	ATP1B3/CA2	2	250	38	lnckb.10372/lnckb.10760/lnckb.12709/lnckb.14358/lnckb.18306/lnckb.18456/lnckb.22111/lnckb.25052/lnckb.25685/lnckb.25848/lnckb.29072/lnckb.29083/lnckb.29405/lnckb.31173/lnckb.33145/lnckb.34878/lnckb.35003/lnckb.36154/lnckb.36481/lnckb.36973/lnckb.37053/lnckb.37431/lnckb.37568/lnckb.38043/lnckb.38768/lnckb.38927/lnckb.45180/lnckb.48045/lnckb.51867/lnckb.51870/lnckb.52944/lnckb.53262/lnckb.53311/lnckb.53897/lnckb.57886/lnckb.72280/lnckb.7395/lnckb.9136	HP11014/LOC105369625/LOC101929204/EDNRB-AS1/LINC01578/RP11-424I19.2/RARA-AS1/LOC101927897/lnckb.25685/LOC284454/BRE-AS1/FLJ31356/LOC100506142/LOC107985780/LOC105372572/TCONS_00029157/lnckb.35003/CTA-29F11.1/BHLHE40-AS1/LOC101928263/RP11-188P20.3/LOC107986087/ADAMTS9-AS2/ZBTB20-AS1/TIPARP-AS1/LOC105374209/LOC101927730/LINC00473/MIR29A,LINC-PINT,RP11-138A9.1/RP11-138A9.2/LOC107986924/RP11-359E19.1/lnckb.53311/RP11-37B2.1/MIR222HG/lnckb.72280/LOC105378524/MALAT1	ZBTB21/MAFF/CCNL1/NDEL1/ZFP36/SERPINB9/RLF/BTG3/USP36/lnckb.10860/SLC2A3/ATXN7/CHD1/lnckb.3282/CHSY1/CCNH/AC012368.1/NCOA7/BHLHE40-AS1/BHLHE40
M15	GO_MAINTENANCE_OF_LOCATION_IN_CELL	GO_MAINTENANCE_OF_LOCATION_IN_CELL	0.226465	0.430375	0.361693	NFKBIA/SRGN	2	250	38	lnckb.10372/lnckb.10760/lnckb.12709/lnckb.14358/lnckb.18306/lnckb.18456/lnckb.22111/lnckb.25052/lnckb.25685/lnckb.25848/lnckb.29072/lnckb.29083/lnckb.29405/lnckb.31173/lnckb.33145/lnckb.34878/lnckb.35003/lnckb.36154/lnckb.36481/lnckb.36973/lnckb.37053/lnckb.37431/lnckb.37568/lnckb.38043/lnckb.38768/lnckb.38927/lnckb.45180/lnckb.48045/lnckb.51867/lnckb.51870/lnckb.52944/lnckb.53262/lnckb.53311/lnckb.53897/lnckb.57886/lnckb.72280/lnckb.7395/lnckb.9136	HP11014/LOC105369625/LOC101929204/EDNRB-AS1/LINC01578/RP11-424I19.2/RARA-AS1/LOC101927897/lnckb.25685/LOC284454/BRE-AS1/FLJ31356/LOC100506142/LOC107985780/LOC105372572/TCONS_00029157/lnckb.35003/CTA-29F11.1/BHLHE40-AS1/LOC101928263/RP11-188P20.3/LOC107986087/ADAMTS9-AS2/ZBTB20-AS1/TIPARP-AS1/LOC105374209/LOC101927730/LINC00473/MIR29A,LINC-PINT,RP11-138A9.1/RP11-138A9.2/LOC107986924/RP11-359E19.1/lnckb.53311/RP11-37B2.1/MIR222HG/lnckb.72280/LOC105378524/MALAT1	ZBTB21/MAFF/CCNL1/NDEL1/ZFP36/SERPINB9/RLF/BTG3/USP36/lnckb.10860/SLC2A3/ATXN7/CHD1/lnckb.3282/CHSY1/CCNH/AC012368.1/NCOA7/BHLHE40-AS1/BHLHE40
M15	GO_NEGATIVE_REGULATION_OF_CHROMOSOME_ORGANIZATION	GO_NEGATIVE_REGULATION_OF_CHROMOSOME_ORGANIZATION	0.226465	0.430375	0.361693	ERCC1/HNRNPU	2	250	38	lnckb.10372/lnckb.10760/lnckb.12709/lnckb.14358/lnckb.18306/lnckb.18456/lnckb.22111/lnckb.25052/lnckb.25685/lnckb.25848/lnckb.29072/lnckb.29083/lnckb.29405/lnckb.31173/lnckb.33145/lnckb.34878/lnckb.35003/lnckb.36154/lnckb.36481/lnckb.36973/lnckb.37053/lnckb.37431/lnckb.37568/lnckb.38043/lnckb.38768/lnckb.38927/lnckb.45180/lnckb.48045/lnckb.51867/lnckb.51870/lnckb.52944/lnckb.53262/lnckb.53311/lnckb.53897/lnckb.57886/lnckb.72280/lnckb.7395/lnckb.9136	HP11014/LOC105369625/LOC101929204/EDNRB-AS1/LINC01578/RP11-424I19.2/RARA-AS1/LOC101927897/lnckb.25685/LOC284454/BRE-AS1/FLJ31356/LOC100506142/LOC107985780/LOC105372572/TCONS_00029157/lnckb.35003/CTA-29F11.1/BHLHE40-AS1/LOC101928263/RP11-188P20.3/LOC107986087/ADAMTS9-AS2/ZBTB20-AS1/TIPARP-AS1/LOC105374209/LOC101927730/LINC00473/MIR29A,LINC-PINT,RP11-138A9.1/RP11-138A9.2/LOC107986924/RP11-359E19.1/lnckb.53311/RP11-37B2.1/MIR222HG/lnckb.72280/LOC105378524/MALAT1	ZBTB21/MAFF/CCNL1/NDEL1/ZFP36/SERPINB9/RLF/BTG3/USP36/lnckb.10860/SLC2A3/ATXN7/CHD1/lnckb.3282/CHSY1/CCNH/AC012368.1/NCOA7/BHLHE40-AS1/BHLHE40
M15	GO_PROTEIN_TYROSINE_KINASE_ACTIVITY	GO_PROTEIN_TYROSINE_KINASE_ACTIVITY	0.227715	0.432402	0.363397	CLK1/DYRK3/FGFR1	3	250	38	lnckb.10372/lnckb.10760/lnckb.12709/lnckb.14358/lnckb.18306/lnckb.18456/lnckb.22111/lnckb.25052/lnckb.25685/lnckb.25848/lnckb.29072/lnckb.29083/lnckb.29405/lnckb.31173/lnckb.33145/lnckb.34878/lnckb.35003/lnckb.36154/lnckb.36481/lnckb.36973/lnckb.37053/lnckb.37431/lnckb.37568/lnckb.38043/lnckb.38768/lnckb.38927/lnckb.45180/lnckb.48045/lnckb.51867/lnckb.51870/lnckb.52944/lnckb.53262/lnckb.53311/lnckb.53897/lnckb.57886/lnckb.72280/lnckb.7395/lnckb.9136	HP11014/LOC105369625/LOC101929204/EDNRB-AS1/LINC01578/RP11-424I19.2/RARA-AS1/LOC101927897/lnckb.25685/LOC284454/BRE-AS1/FLJ31356/LOC100506142/LOC107985780/LOC105372572/TCONS_00029157/lnckb.35003/CTA-29F11.1/BHLHE40-AS1/LOC101928263/RP11-188P20.3/LOC107986087/ADAMTS9-AS2/ZBTB20-AS1/TIPARP-AS1/LOC105374209/LOC101927730/LINC00473/MIR29A,LINC-PINT,RP11-138A9.1/RP11-138A9.2/LOC107986924/RP11-359E19.1/lnckb.53311/RP11-37B2.1/MIR222HG/lnckb.72280/LOC105378524/MALAT1	ZBTB21/MAFF/CCNL1/NDEL1/ZFP36/SERPINB9/RLF/BTG3/USP36/lnckb.10860/SLC2A3/ATXN7/CHD1/lnckb.3282/CHSY1/CCNH/AC012368.1/NCOA7/BHLHE40-AS1/BHLHE40
M15	GO_PML_BODY	GO_PML_BODY	0.229913	0.433021	0.363917	SKIL/KAT6A	2	250	38	lnckb.10372/lnckb.10760/lnckb.12709/lnckb.14358/lnckb.18306/lnckb.18456/lnckb.22111/lnckb.25052/lnckb.25685/lnckb.25848/lnckb.29072/lnckb.29083/lnckb.29405/lnckb.31173/lnckb.33145/lnckb.34878/lnckb.35003/lnckb.36154/lnckb.36481/lnckb.36973/lnckb.37053/lnckb.37431/lnckb.37568/lnckb.38043/lnckb.38768/lnckb.38927/lnckb.45180/lnckb.48045/lnckb.51867/lnckb.51870/lnckb.52944/lnckb.53262/lnckb.53311/lnckb.53897/lnckb.57886/lnckb.72280/lnckb.7395/lnckb.9136	HP11014/LOC105369625/LOC101929204/EDNRB-AS1/LINC01578/RP11-424I19.2/RARA-AS1/LOC101927897/lnckb.25685/LOC284454/BRE-AS1/FLJ31356/LOC100506142/LOC107985780/LOC105372572/TCONS_00029157/lnckb.35003/CTA-29F11.1/BHLHE40-AS1/LOC101928263/RP11-188P20.3/LOC107986087/ADAMTS9-AS2/ZBTB20-AS1/TIPARP-AS1/LOC105374209/LOC101927730/LINC00473/MIR29A,LINC-PINT,RP11-138A9.1/RP11-138A9.2/LOC107986924/RP11-359E19.1/lnckb.53311/RP11-37B2.1/MIR222HG/lnckb.72280/LOC105378524/MALAT1	ZBTB21/MAFF/CCNL1/NDEL1/ZFP36/SERPINB9/RLF/BTG3/USP36/lnckb.10860/SLC2A3/ATXN7/CHD1/lnckb.3282/CHSY1/CCNH/AC012368.1/NCOA7/BHLHE40-AS1/BHLHE40
M15	GO_REGULATION_OF_INTERFERON_GAMMA_PRODUCTION	GO_REGULATION_OF_INTERFERON_GAMMA_PRODUCTION	0.229913	0.433021	0.363917	ZC3H12A/RARA	2	250	38	lnckb.10372/lnckb.10760/lnckb.12709/lnckb.14358/lnckb.18306/lnckb.18456/lnckb.22111/lnckb.25052/lnckb.25685/lnckb.25848/lnckb.29072/lnckb.29083/lnckb.29405/lnckb.31173/lnckb.33145/lnckb.34878/lnckb.35003/lnckb.36154/lnckb.36481/lnckb.36973/lnckb.37053/lnckb.37431/lnckb.37568/lnckb.38043/lnckb.38768/lnckb.38927/lnckb.45180/lnckb.48045/lnckb.51867/lnckb.51870/lnckb.52944/lnckb.53262/lnckb.53311/lnckb.53897/lnckb.57886/lnckb.72280/lnckb.7395/lnckb.9136	HP11014/LOC105369625/LOC101929204/EDNRB-AS1/LINC01578/RP11-424I19.2/RARA-AS1/LOC101927897/lnckb.25685/LOC284454/BRE-AS1/FLJ31356/LOC100506142/LOC107985780/LOC105372572/TCONS_00029157/lnckb.35003/CTA-29F11.1/BHLHE40-AS1/LOC101928263/RP11-188P20.3/LOC107986087/ADAMTS9-AS2/ZBTB20-AS1/TIPARP-AS1/LOC105374209/LOC101927730/LINC00473/MIR29A,LINC-PINT,RP11-138A9.1/RP11-138A9.2/LOC107986924/RP11-359E19.1/lnckb.53311/RP11-37B2.1/MIR222HG/lnckb.72280/LOC105378524/MALAT1	ZBTB21/MAFF/CCNL1/NDEL1/ZFP36/SERPINB9/RLF/BTG3/USP36/lnckb.10860/SLC2A3/ATXN7/CHD1/lnckb.3282/CHSY1/CCNH/AC012368.1/NCOA7/BHLHE40-AS1/BHLHE40
M15	GO_AUDITORY_RECEPTOR_CELL_DIFFERENTIATION	GO_AUDITORY_RECEPTOR_CELL_DIFFERENTIATION	0.231518	0.433021	0.363917	FGFR1	1	250	38	lnckb.10372/lnckb.10760/lnckb.12709/lnckb.14358/lnckb.18306/lnckb.18456/lnckb.22111/lnckb.25052/lnckb.25685/lnckb.25848/lnckb.29072/lnckb.29083/lnckb.29405/lnckb.31173/lnckb.33145/lnckb.34878/lnckb.35003/lnckb.36154/lnckb.36481/lnckb.36973/lnckb.37053/lnckb.37431/lnckb.37568/lnckb.38043/lnckb.38768/lnckb.38927/lnckb.45180/lnckb.48045/lnckb.51867/lnckb.51870/lnckb.52944/lnckb.53262/lnckb.53311/lnckb.53897/lnckb.57886/lnckb.72280/lnckb.7395/lnckb.9136	HP11014/LOC105369625/LOC101929204/EDNRB-AS1/LINC01578/RP11-424I19.2/RARA-AS1/LOC101927897/lnckb.25685/LOC284454/BRE-AS1/FLJ31356/LOC100506142/LOC107985780/LOC105372572/TCONS_00029157/lnckb.35003/CTA-29F11.1/BHLHE40-AS1/LOC101928263/RP11-188P20.3/LOC107986087/ADAMTS9-AS2/ZBTB20-AS1/TIPARP-AS1/LOC105374209/LOC101927730/LINC00473/MIR29A,LINC-PINT,RP11-138A9.1/RP11-138A9.2/LOC107986924/RP11-359E19.1/lnckb.53311/RP11-37B2.1/MIR222HG/lnckb.72280/LOC105378524/MALAT1	ZBTB21/MAFF/CCNL1/NDEL1/ZFP36/SERPINB9/RLF/BTG3/USP36/lnckb.10860/SLC2A3/ATXN7/CHD1/lnckb.3282/CHSY1/CCNH/AC012368.1/NCOA7/BHLHE40-AS1/BHLHE40
M15	GO_BHLH_TRANSCRIPTION_FACTOR_BINDING	GO_BHLH_TRANSCRIPTION_FACTOR_BINDING	0.231518	0.433021	0.363917	BHLHE40	1	250	38	lnckb.10372/lnckb.10760/lnckb.12709/lnckb.14358/lnckb.18306/lnckb.18456/lnckb.22111/lnckb.25052/lnckb.25685/lnckb.25848/lnckb.29072/lnckb.29083/lnckb.29405/lnckb.31173/lnckb.33145/lnckb.34878/lnckb.35003/lnckb.36154/lnckb.36481/lnckb.36973/lnckb.37053/lnckb.37431/lnckb.37568/lnckb.38043/lnckb.38768/lnckb.38927/lnckb.45180/lnckb.48045/lnckb.51867/lnckb.51870/lnckb.52944/lnckb.53262/lnckb.53311/lnckb.53897/lnckb.57886/lnckb.72280/lnckb.7395/lnckb.9136	HP11014/LOC105369625/LOC101929204/EDNRB-AS1/LINC01578/RP11-424I19.2/RARA-AS1/LOC101927897/lnckb.25685/LOC284454/BRE-AS1/FLJ31356/LOC100506142/LOC107985780/LOC105372572/TCONS_00029157/lnckb.35003/CTA-29F11.1/BHLHE40-AS1/LOC101928263/RP11-188P20.3/LOC107986087/ADAMTS9-AS2/ZBTB20-AS1/TIPARP-AS1/LOC105374209/LOC101927730/LINC00473/MIR29A,LINC-PINT,RP11-138A9.1/RP11-138A9.2/LOC107986924/RP11-359E19.1/lnckb.53311/RP11-37B2.1/MIR222HG/lnckb.72280/LOC105378524/MALAT1	ZBTB21/MAFF/CCNL1/NDEL1/ZFP36/SERPINB9/RLF/BTG3/USP36/lnckb.10860/SLC2A3/ATXN7/CHD1/lnckb.3282/CHSY1/CCNH/AC012368.1/NCOA7/BHLHE40-AS1/BHLHE40
M15	GO_CADHERIN_BINDING	GO_CADHERIN_BINDING	0.231518	0.433021	0.363917	NDRG1	1	250	38	lnckb.10372/lnckb.10760/lnckb.12709/lnckb.14358/lnckb.18306/lnckb.18456/lnckb.22111/lnckb.25052/lnckb.25685/lnckb.25848/lnckb.29072/lnckb.29083/lnckb.29405/lnckb.31173/lnckb.33145/lnckb.34878/lnckb.35003/lnckb.36154/lnckb.36481/lnckb.36973/lnckb.37053/lnckb.37431/lnckb.37568/lnckb.38043/lnckb.38768/lnckb.38927/lnckb.45180/lnckb.48045/lnckb.51867/lnckb.51870/lnckb.52944/lnckb.53262/lnckb.53311/lnckb.53897/lnckb.57886/lnckb.72280/lnckb.7395/lnckb.9136	HP11014/LOC105369625/LOC101929204/EDNRB-AS1/LINC01578/RP11-424I19.2/RARA-AS1/LOC101927897/lnckb.25685/LOC284454/BRE-AS1/FLJ31356/LOC100506142/LOC107985780/LOC105372572/TCONS_00029157/lnckb.35003/CTA-29F11.1/BHLHE40-AS1/LOC101928263/RP11-188P20.3/LOC107986087/ADAMTS9-AS2/ZBTB20-AS1/TIPARP-AS1/LOC105374209/LOC101927730/LINC00473/MIR29A,LINC-PINT,RP11-138A9.1/RP11-138A9.2/LOC107986924/RP11-359E19.1/lnckb.53311/RP11-37B2.1/MIR222HG/lnckb.72280/LOC105378524/MALAT1	ZBTB21/MAFF/CCNL1/NDEL1/ZFP36/SERPINB9/RLF/BTG3/USP36/lnckb.10860/SLC2A3/ATXN7/CHD1/lnckb.3282/CHSY1/CCNH/AC012368.1/NCOA7/BHLHE40-AS1/BHLHE40
M15	GO_CALMODULIN_DEPENDENT_PROTEIN_KINASE_ACTIVITY	GO_CALMODULIN_DEPENDENT_PROTEIN_KINASE_ACTIVITY	0.231518	0.433021	0.363917	CAMK4	1	250	38	lnckb.10372/lnckb.10760/lnckb.12709/lnckb.14358/lnckb.18306/lnckb.18456/lnckb.22111/lnckb.25052/lnckb.25685/lnckb.25848/lnckb.29072/lnckb.29083/lnckb.29405/lnckb.31173/lnckb.33145/lnckb.34878/lnckb.35003/lnckb.36154/lnckb.36481/lnckb.36973/lnckb.37053/lnckb.37431/lnckb.37568/lnckb.38043/lnckb.38768/lnckb.38927/lnckb.45180/lnckb.48045/lnckb.51867/lnckb.51870/lnckb.52944/lnckb.53262/lnckb.53311/lnckb.53897/lnckb.57886/lnckb.72280/lnckb.7395/lnckb.9136	HP11014/LOC105369625/LOC101929204/EDNRB-AS1/LINC01578/RP11-424I19.2/RARA-AS1/LOC101927897/lnckb.25685/LOC284454/BRE-AS1/FLJ31356/LOC100506142/LOC107985780/LOC105372572/TCONS_00029157/lnckb.35003/CTA-29F11.1/BHLHE40-AS1/LOC101928263/RP11-188P20.3/LOC107986087/ADAMTS9-AS2/ZBTB20-AS1/TIPARP-AS1/LOC105374209/LOC101927730/LINC00473/MIR29A,LINC-PINT,RP11-138A9.1/RP11-138A9.2/LOC107986924/RP11-359E19.1/lnckb.53311/RP11-37B2.1/MIR222HG/lnckb.72280/LOC105378524/MALAT1	ZBTB21/MAFF/CCNL1/NDEL1/ZFP36/SERPINB9/RLF/BTG3/USP36/lnckb.10860/SLC2A3/ATXN7/CHD1/lnckb.3282/CHSY1/CCNH/AC012368.1/NCOA7/BHLHE40-AS1/BHLHE40
M15	GO_FIBRONECTIN_BINDING	GO_FIBRONECTIN_BINDING	0.231518	0.433021	0.363917	VEGFA	1	250	38	lnckb.10372/lnckb.10760/lnckb.12709/lnckb.14358/lnckb.18306/lnckb.18456/lnckb.22111/lnckb.25052/lnckb.25685/lnckb.25848/lnckb.29072/lnckb.29083/lnckb.29405/lnckb.31173/lnckb.33145/lnckb.34878/lnckb.35003/lnckb.36154/lnckb.36481/lnckb.36973/lnckb.37053/lnckb.37431/lnckb.37568/lnckb.38043/lnckb.38768/lnckb.38927/lnckb.45180/lnckb.48045/lnckb.51867/lnckb.51870/lnckb.52944/lnckb.53262/lnckb.53311/lnckb.53897/lnckb.57886/lnckb.72280/lnckb.7395/lnckb.9136	HP11014/LOC105369625/LOC101929204/EDNRB-AS1/LINC01578/RP11-424I19.2/RARA-AS1/LOC101927897/lnckb.25685/LOC284454/BRE-AS1/FLJ31356/LOC100506142/LOC107985780/LOC105372572/TCONS_00029157/lnckb.35003/CTA-29F11.1/BHLHE40-AS1/LOC101928263/RP11-188P20.3/LOC107986087/ADAMTS9-AS2/ZBTB20-AS1/TIPARP-AS1/LOC105374209/LOC101927730/LINC00473/MIR29A,LINC-PINT,RP11-138A9.1/RP11-138A9.2/LOC107986924/RP11-359E19.1/lnckb.53311/RP11-37B2.1/MIR222HG/lnckb.72280/LOC105378524/MALAT1	ZBTB21/MAFF/CCNL1/NDEL1/ZFP36/SERPINB9/RLF/BTG3/USP36/lnckb.10860/SLC2A3/ATXN7/CHD1/lnckb.3282/CHSY1/CCNH/AC012368.1/NCOA7/BHLHE40-AS1/BHLHE40
M15	GO_HISTONE_ACETYLTRANSFERASE_BINDING	GO_HISTONE_ACETYLTRANSFERASE_BINDING	0.231518	0.433021	0.363917	EGR1	1	250	38	lnckb.10372/lnckb.10760/lnckb.12709/lnckb.14358/lnckb.18306/lnckb.18456/lnckb.22111/lnckb.25052/lnckb.25685/lnckb.25848/lnckb.29072/lnckb.29083/lnckb.29405/lnckb.31173/lnckb.33145/lnckb.34878/lnckb.35003/lnckb.36154/lnckb.36481/lnckb.36973/lnckb.37053/lnckb.37431/lnckb.37568/lnckb.38043/lnckb.38768/lnckb.38927/lnckb.45180/lnckb.48045/lnckb.51867/lnckb.51870/lnckb.52944/lnckb.53262/lnckb.53311/lnckb.53897/lnckb.57886/lnckb.72280/lnckb.7395/lnckb.9136	HP11014/LOC105369625/LOC101929204/EDNRB-AS1/LINC01578/RP11-424I19.2/RARA-AS1/LOC101927897/lnckb.25685/LOC284454/BRE-AS1/FLJ31356/LOC100506142/LOC107985780/LOC105372572/TCONS_00029157/lnckb.35003/CTA-29F11.1/BHLHE40-AS1/LOC101928263/RP11-188P20.3/LOC107986087/ADAMTS9-AS2/ZBTB20-AS1/TIPARP-AS1/LOC105374209/LOC101927730/LINC00473/MIR29A,LINC-PINT,RP11-138A9.1/RP11-138A9.2/LOC107986924/RP11-359E19.1/lnckb.53311/RP11-37B2.1/MIR222HG/lnckb.72280/LOC105378524/MALAT1	ZBTB21/MAFF/CCNL1/NDEL1/ZFP36/SERPINB9/RLF/BTG3/USP36/lnckb.10860/SLC2A3/ATXN7/CHD1/lnckb.3282/CHSY1/CCNH/AC012368.1/NCOA7/BHLHE40-AS1/BHLHE40
M15	GO_LONG_TERM_MEMORY	GO_LONG_TERM_MEMORY	0.231518	0.433021	0.363917	CAMK4	1	250	38	lnckb.10372/lnckb.10760/lnckb.12709/lnckb.14358/lnckb.18306/lnckb.18456/lnckb.22111/lnckb.25052/lnckb.25685/lnckb.25848/lnckb.29072/lnckb.29083/lnckb.29405/lnckb.31173/lnckb.33145/lnckb.34878/lnckb.35003/lnckb.36154/lnckb.36481/lnckb.36973/lnckb.37053/lnckb.37431/lnckb.37568/lnckb.38043/lnckb.38768/lnckb.38927/lnckb.45180/lnckb.48045/lnckb.51867/lnckb.51870/lnckb.52944/lnckb.53262/lnckb.53311/lnckb.53897/lnckb.57886/lnckb.72280/lnckb.7395/lnckb.9136	HP11014/LOC105369625/LOC101929204/EDNRB-AS1/LINC01578/RP11-424I19.2/RARA-AS1/LOC101927897/lnckb.25685/LOC284454/BRE-AS1/FLJ31356/LOC100506142/LOC107985780/LOC105372572/TCONS_00029157/lnckb.35003/CTA-29F11.1/BHLHE40-AS1/LOC101928263/RP11-188P20.3/LOC107986087/ADAMTS9-AS2/ZBTB20-AS1/TIPARP-AS1/LOC105374209/LOC101927730/LINC00473/MIR29A,LINC-PINT,RP11-138A9.1/RP11-138A9.2/LOC107986924/RP11-359E19.1/lnckb.53311/RP11-37B2.1/MIR222HG/lnckb.72280/LOC105378524/MALAT1	ZBTB21/MAFF/CCNL1/NDEL1/ZFP36/SERPINB9/RLF/BTG3/USP36/lnckb.10860/SLC2A3/ATXN7/CHD1/lnckb.3282/CHSY1/CCNH/AC012368.1/NCOA7/BHLHE40-AS1/BHLHE40
M15	GO_METANEPHROS_MORPHOGENESIS	GO_METANEPHROS_MORPHOGENESIS	0.231518	0.433021	0.363917	WT1	1	250	38	lnckb.10372/lnckb.10760/lnckb.12709/lnckb.14358/lnckb.18306/lnckb.18456/lnckb.22111/lnckb.25052/lnckb.25685/lnckb.25848/lnckb.29072/lnckb.29083/lnckb.29405/lnckb.31173/lnckb.33145/lnckb.34878/lnckb.35003/lnckb.36154/lnckb.36481/lnckb.36973/lnckb.37053/lnckb.37431/lnckb.37568/lnckb.38043/lnckb.38768/lnckb.38927/lnckb.45180/lnckb.48045/lnckb.51867/lnckb.51870/lnckb.52944/lnckb.53262/lnckb.53311/lnckb.53897/lnckb.57886/lnckb.72280/lnckb.7395/lnckb.9136	HP11014/LOC105369625/LOC101929204/EDNRB-AS1/LINC01578/RP11-424I19.2/RARA-AS1/LOC101927897/lnckb.25685/LOC284454/BRE-AS1/FLJ31356/LOC100506142/LOC107985780/LOC105372572/TCONS_00029157/lnckb.35003/CTA-29F11.1/BHLHE40-AS1/LOC101928263/RP11-188P20.3/LOC107986087/ADAMTS9-AS2/ZBTB20-AS1/TIPARP-AS1/LOC105374209/LOC101927730/LINC00473/MIR29A,LINC-PINT,RP11-138A9.1/RP11-138A9.2/LOC107986924/RP11-359E19.1/lnckb.53311/RP11-37B2.1/MIR222HG/lnckb.72280/LOC105378524/MALAT1	ZBTB21/MAFF/CCNL1/NDEL1/ZFP36/SERPINB9/RLF/BTG3/USP36/lnckb.10860/SLC2A3/ATXN7/CHD1/lnckb.3282/CHSY1/CCNH/AC012368.1/NCOA7/BHLHE40-AS1/BHLHE40
M15	GO_NECROTIC_CELL_DEATH	GO_NECROTIC_CELL_DEATH	0.231518	0.433021	0.363917	FAS	1	250	38	lnckb.10372/lnckb.10760/lnckb.12709/lnckb.14358/lnckb.18306/lnckb.18456/lnckb.22111/lnckb.25052/lnckb.25685/lnckb.25848/lnckb.29072/lnckb.29083/lnckb.29405/lnckb.31173/lnckb.33145/lnckb.34878/lnckb.35003/lnckb.36154/lnckb.36481/lnckb.36973/lnckb.37053/lnckb.37431/lnckb.37568/lnckb.38043/lnckb.38768/lnckb.38927/lnckb.45180/lnckb.48045/lnckb.51867/lnckb.51870/lnckb.52944/lnckb.53262/lnckb.53311/lnckb.53897/lnckb.57886/lnckb.72280/lnckb.7395/lnckb.9136	HP11014/LOC105369625/LOC101929204/EDNRB-AS1/LINC01578/RP11-424I19.2/RARA-AS1/LOC101927897/lnckb.25685/LOC284454/BRE-AS1/FLJ31356/LOC100506142/LOC107985780/LOC105372572/TCONS_00029157/lnckb.35003/CTA-29F11.1/BHLHE40-AS1/LOC101928263/RP11-188P20.3/LOC107986087/ADAMTS9-AS2/ZBTB20-AS1/TIPARP-AS1/LOC105374209/LOC101927730/LINC00473/MIR29A,LINC-PINT,RP11-138A9.1/RP11-138A9.2/LOC107986924/RP11-359E19.1/lnckb.53311/RP11-37B2.1/MIR222HG/lnckb.72280/LOC105378524/MALAT1	ZBTB21/MAFF/CCNL1/NDEL1/ZFP36/SERPINB9/RLF/BTG3/USP36/lnckb.10860/SLC2A3/ATXN7/CHD1/lnckb.3282/CHSY1/CCNH/AC012368.1/NCOA7/BHLHE40-AS1/BHLHE40
M15	GO_POSITIVE_REGULATION_OF_ACUTE_INFLAMMATORY_RESPONSE	GO_POSITIVE_REGULATION_OF_ACUTE_INFLAMMATORY_RESPONSE	0.231518	0.433021	0.363917	PTGS2	1	250	38	lnckb.10372/lnckb.10760/lnckb.12709/lnckb.14358/lnckb.18306/lnckb.18456/lnckb.22111/lnckb.25052/lnckb.25685/lnckb.25848/lnckb.29072/lnckb.29083/lnckb.29405/lnckb.31173/lnckb.33145/lnckb.34878/lnckb.35003/lnckb.36154/lnckb.36481/lnckb.36973/lnckb.37053/lnckb.37431/lnckb.37568/lnckb.38043/lnckb.38768/lnckb.38927/lnckb.45180/lnckb.48045/lnckb.51867/lnckb.51870/lnckb.52944/lnckb.53262/lnckb.53311/lnckb.53897/lnckb.57886/lnckb.72280/lnckb.7395/lnckb.9136	HP11014/LOC105369625/LOC101929204/EDNRB-AS1/LINC01578/RP11-424I19.2/RARA-AS1/LOC101927897/lnckb.25685/LOC284454/BRE-AS1/FLJ31356/LOC100506142/LOC107985780/LOC105372572/TCONS_00029157/lnckb.35003/CTA-29F11.1/BHLHE40-AS1/LOC101928263/RP11-188P20.3/LOC107986087/ADAMTS9-AS2/ZBTB20-AS1/TIPARP-AS1/LOC105374209/LOC101927730/LINC00473/MIR29A,LINC-PINT,RP11-138A9.1/RP11-138A9.2/LOC107986924/RP11-359E19.1/lnckb.53311/RP11-37B2.1/MIR222HG/lnckb.72280/LOC105378524/MALAT1	ZBTB21/MAFF/CCNL1/NDEL1/ZFP36/SERPINB9/RLF/BTG3/USP36/lnckb.10860/SLC2A3/ATXN7/CHD1/lnckb.3282/CHSY1/CCNH/AC012368.1/NCOA7/BHLHE40-AS1/BHLHE40
M15	GO_PROTEIN_PHOSPHATASE_2A_BINDING	GO_PROTEIN_PHOSPHATASE_2A_BINDING	0.231518	0.433021	0.363917	CTTNBP2NL	1	250	38	lnckb.10372/lnckb.10760/lnckb.12709/lnckb.14358/lnckb.18306/lnckb.18456/lnckb.22111/lnckb.25052/lnckb.25685/lnckb.25848/lnckb.29072/lnckb.29083/lnckb.29405/lnckb.31173/lnckb.33145/lnckb.34878/lnckb.35003/lnckb.36154/lnckb.36481/lnckb.36973/lnckb.37053/lnckb.37431/lnckb.37568/lnckb.38043/lnckb.38768/lnckb.38927/lnckb.45180/lnckb.48045/lnckb.51867/lnckb.51870/lnckb.52944/lnckb.53262/lnckb.53311/lnckb.53897/lnckb.57886/lnckb.72280/lnckb.7395/lnckb.9136	HP11014/LOC105369625/LOC101929204/EDNRB-AS1/LINC01578/RP11-424I19.2/RARA-AS1/LOC101927897/lnckb.25685/LOC284454/BRE-AS1/FLJ31356/LOC100506142/LOC107985780/LOC105372572/TCONS_00029157/lnckb.35003/CTA-29F11.1/BHLHE40-AS1/LOC101928263/RP11-188P20.3/LOC107986087/ADAMTS9-AS2/ZBTB20-AS1/TIPARP-AS1/LOC105374209/LOC101927730/LINC00473/MIR29A,LINC-PINT,RP11-138A9.1/RP11-138A9.2/LOC107986924/RP11-359E19.1/lnckb.53311/RP11-37B2.1/MIR222HG/lnckb.72280/LOC105378524/MALAT1	ZBTB21/MAFF/CCNL1/NDEL1/ZFP36/SERPINB9/RLF/BTG3/USP36/lnckb.10860/SLC2A3/ATXN7/CHD1/lnckb.3282/CHSY1/CCNH/AC012368.1/NCOA7/BHLHE40-AS1/BHLHE40
M15	GO_REGULATION_OF_ERAD_PATHWAY	GO_REGULATION_OF_ERAD_PATHWAY	0.231518	0.433021	0.363917	HERPUD1	1	250	38	lnckb.10372/lnckb.10760/lnckb.12709/lnckb.14358/lnckb.18306/lnckb.18456/lnckb.22111/lnckb.25052/lnckb.25685/lnckb.25848/lnckb.29072/lnckb.29083/lnckb.29405/lnckb.31173/lnckb.33145/lnckb.34878/lnckb.35003/lnckb.36154/lnckb.36481/lnckb.36973/lnckb.37053/lnckb.37431/lnckb.37568/lnckb.38043/lnckb.38768/lnckb.38927/lnckb.45180/lnckb.48045/lnckb.51867/lnckb.51870/lnckb.52944/lnckb.53262/lnckb.53311/lnckb.53897/lnckb.57886/lnckb.72280/lnckb.7395/lnckb.9136	HP11014/LOC105369625/LOC101929204/EDNRB-AS1/LINC01578/RP11-424I19.2/RARA-AS1/LOC101927897/lnckb.25685/LOC284454/BRE-AS1/FLJ31356/LOC100506142/LOC107985780/LOC105372572/TCONS_00029157/lnckb.35003/CTA-29F11.1/BHLHE40-AS1/LOC101928263/RP11-188P20.3/LOC107986087/ADAMTS9-AS2/ZBTB20-AS1/TIPARP-AS1/LOC105374209/LOC101927730/LINC00473/MIR29A,LINC-PINT,RP11-138A9.1/RP11-138A9.2/LOC107986924/RP11-359E19.1/lnckb.53311/RP11-37B2.1/MIR222HG/lnckb.72280/LOC105378524/MALAT1	ZBTB21/MAFF/CCNL1/NDEL1/ZFP36/SERPINB9/RLF/BTG3/USP36/lnckb.10860/SLC2A3/ATXN7/CHD1/lnckb.3282/CHSY1/CCNH/AC012368.1/NCOA7/BHLHE40-AS1/BHLHE40
M15	GO_REGULATION_OF_INTRACELLULAR_ESTROGEN_RECEPTOR_SIGNALING_PATHWAY	GO_REGULATION_OF_INTRACELLULAR_ESTROGEN_RECEPTOR_SIGNALING_PATHWAY	0.231518	0.433021	0.363917	UFSP2	1	250	38	lnckb.10372/lnckb.10760/lnckb.12709/lnckb.14358/lnckb.18306/lnckb.18456/lnckb.22111/lnckb.25052/lnckb.25685/lnckb.25848/lnckb.29072/lnckb.29083/lnckb.29405/lnckb.31173/lnckb.33145/lnckb.34878/lnckb.35003/lnckb.36154/lnckb.36481/lnckb.36973/lnckb.37053/lnckb.37431/lnckb.37568/lnckb.38043/lnckb.38768/lnckb.38927/lnckb.45180/lnckb.48045/lnckb.51867/lnckb.51870/lnckb.52944/lnckb.53262/lnckb.53311/lnckb.53897/lnckb.57886/lnckb.72280/lnckb.7395/lnckb.9136	HP11014/LOC105369625/LOC101929204/EDNRB-AS1/LINC01578/RP11-424I19.2/RARA-AS1/LOC101927897/lnckb.25685/LOC284454/BRE-AS1/FLJ31356/LOC100506142/LOC107985780/LOC105372572/TCONS_00029157/lnckb.35003/CTA-29F11.1/BHLHE40-AS1/LOC101928263/RP11-188P20.3/LOC107986087/ADAMTS9-AS2/ZBTB20-AS1/TIPARP-AS1/LOC105374209/LOC101927730/LINC00473/MIR29A,LINC-PINT,RP11-138A9.1/RP11-138A9.2/LOC107986924/RP11-359E19.1/lnckb.53311/RP11-37B2.1/MIR222HG/lnckb.72280/LOC105378524/MALAT1	ZBTB21/MAFF/CCNL1/NDEL1/ZFP36/SERPINB9/RLF/BTG3/USP36/lnckb.10860/SLC2A3/ATXN7/CHD1/lnckb.3282/CHSY1/CCNH/AC012368.1/NCOA7/BHLHE40-AS1/BHLHE40
M15	GO_REGULATION_OF_MACROPHAGE_DERIVED_FOAM_CELL_DIFFERENTIATION	GO_REGULATION_OF_MACROPHAGE_DERIVED_FOAM_CELL_DIFFERENTIATION	0.231518	0.433021	0.363917	NFKBIA	1	250	38	lnckb.10372/lnckb.10760/lnckb.12709/lnckb.14358/lnckb.18306/lnckb.18456/lnckb.22111/lnckb.25052/lnckb.25685/lnckb.25848/lnckb.29072/lnckb.29083/lnckb.29405/lnckb.31173/lnckb.33145/lnckb.34878/lnckb.35003/lnckb.36154/lnckb.36481/lnckb.36973/lnckb.37053/lnckb.37431/lnckb.37568/lnckb.38043/lnckb.38768/lnckb.38927/lnckb.45180/lnckb.48045/lnckb.51867/lnckb.51870/lnckb.52944/lnckb.53262/lnckb.53311/lnckb.53897/lnckb.57886/lnckb.72280/lnckb.7395/lnckb.9136	HP11014/LOC105369625/LOC101929204/EDNRB-AS1/LINC01578/RP11-424I19.2/RARA-AS1/LOC101927897/lnckb.25685/LOC284454/BRE-AS1/FLJ31356/LOC100506142/LOC107985780/LOC105372572/TCONS_00029157/lnckb.35003/CTA-29F11.1/BHLHE40-AS1/LOC101928263/RP11-188P20.3/LOC107986087/ADAMTS9-AS2/ZBTB20-AS1/TIPARP-AS1/LOC105374209/LOC101927730/LINC00473/MIR29A,LINC-PINT,RP11-138A9.1/RP11-138A9.2/LOC107986924/RP11-359E19.1/lnckb.53311/RP11-37B2.1/MIR222HG/lnckb.72280/LOC105378524/MALAT1	ZBTB21/MAFF/CCNL1/NDEL1/ZFP36/SERPINB9/RLF/BTG3/USP36/lnckb.10860/SLC2A3/ATXN7/CHD1/lnckb.3282/CHSY1/CCNH/AC012368.1/NCOA7/BHLHE40-AS1/BHLHE40
M15	GO_REGULATION_OF_NEUROBLAST_PROLIFERATION	GO_REGULATION_OF_NEUROBLAST_PROLIFERATION	0.231518	0.433021	0.363917	VEGFA	1	250	38	lnckb.10372/lnckb.10760/lnckb.12709/lnckb.14358/lnckb.18306/lnckb.18456/lnckb.22111/lnckb.25052/lnckb.25685/lnckb.25848/lnckb.29072/lnckb.29083/lnckb.29405/lnckb.31173/lnckb.33145/lnckb.34878/lnckb.35003/lnckb.36154/lnckb.36481/lnckb.36973/lnckb.37053/lnckb.37431/lnckb.37568/lnckb.38043/lnckb.38768/lnckb.38927/lnckb.45180/lnckb.48045/lnckb.51867/lnckb.51870/lnckb.52944/lnckb.53262/lnckb.53311/lnckb.53897/lnckb.57886/lnckb.72280/lnckb.7395/lnckb.9136	HP11014/LOC105369625/LOC101929204/EDNRB-AS1/LINC01578/RP11-424I19.2/RARA-AS1/LOC101927897/lnckb.25685/LOC284454/BRE-AS1/FLJ31356/LOC100506142/LOC107985780/LOC105372572/TCONS_00029157/lnckb.35003/CTA-29F11.1/BHLHE40-AS1/LOC101928263/RP11-188P20.3/LOC107986087/ADAMTS9-AS2/ZBTB20-AS1/TIPARP-AS1/LOC105374209/LOC101927730/LINC00473/MIR29A,LINC-PINT,RP11-138A9.1/RP11-138A9.2/LOC107986924/RP11-359E19.1/lnckb.53311/RP11-37B2.1/MIR222HG/lnckb.72280/LOC105378524/MALAT1	ZBTB21/MAFF/CCNL1/NDEL1/ZFP36/SERPINB9/RLF/BTG3/USP36/lnckb.10860/SLC2A3/ATXN7/CHD1/lnckb.3282/CHSY1/CCNH/AC012368.1/NCOA7/BHLHE40-AS1/BHLHE40
M15	GO_RESPONSE_TO_GONADOTROPIN	GO_RESPONSE_TO_GONADOTROPIN	0.231518	0.433021	0.363917	WT1	1	250	38	lnckb.10372/lnckb.10760/lnckb.12709/lnckb.14358/lnckb.18306/lnckb.18456/lnckb.22111/lnckb.25052/lnckb.25685/lnckb.25848/lnckb.29072/lnckb.29083/lnckb.29405/lnckb.31173/lnckb.33145/lnckb.34878/lnckb.35003/lnckb.36154/lnckb.36481/lnckb.36973/lnckb.37053/lnckb.37431/lnckb.37568/lnckb.38043/lnckb.38768/lnckb.38927/lnckb.45180/lnckb.48045/lnckb.51867/lnckb.51870/lnckb.52944/lnckb.53262/lnckb.53311/lnckb.53897/lnckb.57886/lnckb.72280/lnckb.7395/lnckb.9136	HP11014/LOC105369625/LOC101929204/EDNRB-AS1/LINC01578/RP11-424I19.2/RARA-AS1/LOC101927897/lnckb.25685/LOC284454/BRE-AS1/FLJ31356/LOC100506142/LOC107985780/LOC105372572/TCONS_00029157/lnckb.35003/CTA-29F11.1/BHLHE40-AS1/LOC101928263/RP11-188P20.3/LOC107986087/ADAMTS9-AS2/ZBTB20-AS1/TIPARP-AS1/LOC105374209/LOC101927730/LINC00473/MIR29A,LINC-PINT,RP11-138A9.1/RP11-138A9.2/LOC107986924/RP11-359E19.1/lnckb.53311/RP11-37B2.1/MIR222HG/lnckb.72280/LOC105378524/MALAT1	ZBTB21/MAFF/CCNL1/NDEL1/ZFP36/SERPINB9/RLF/BTG3/USP36/lnckb.10860/SLC2A3/ATXN7/CHD1/lnckb.3282/CHSY1/CCNH/AC012368.1/NCOA7/BHLHE40-AS1/BHLHE40
M15	GO_SYNCYTIUM_FORMATION	GO_SYNCYTIUM_FORMATION	0.231518	0.433021	0.363917	ERCC1	1	250	38	lnckb.10372/lnckb.10760/lnckb.12709/lnckb.14358/lnckb.18306/lnckb.18456/lnckb.22111/lnckb.25052/lnckb.25685/lnckb.25848/lnckb.29072/lnckb.29083/lnckb.29405/lnckb.31173/lnckb.33145/lnckb.34878/lnckb.35003/lnckb.36154/lnckb.36481/lnckb.36973/lnckb.37053/lnckb.37431/lnckb.37568/lnckb.38043/lnckb.38768/lnckb.38927/lnckb.45180/lnckb.48045/lnckb.51867/lnckb.51870/lnckb.52944/lnckb.53262/lnckb.53311/lnckb.53897/lnckb.57886/lnckb.72280/lnckb.7395/lnckb.9136	HP11014/LOC105369625/LOC101929204/EDNRB-AS1/LINC01578/RP11-424I19.2/RARA-AS1/LOC101927897/lnckb.25685/LOC284454/BRE-AS1/FLJ31356/LOC100506142/LOC107985780/LOC105372572/TCONS_00029157/lnckb.35003/CTA-29F11.1/BHLHE40-AS1/LOC101928263/RP11-188P20.3/LOC107986087/ADAMTS9-AS2/ZBTB20-AS1/TIPARP-AS1/LOC105374209/LOC101927730/LINC00473/MIR29A,LINC-PINT,RP11-138A9.1/RP11-138A9.2/LOC107986924/RP11-359E19.1/lnckb.53311/RP11-37B2.1/MIR222HG/lnckb.72280/LOC105378524/MALAT1	ZBTB21/MAFF/CCNL1/NDEL1/ZFP36/SERPINB9/RLF/BTG3/USP36/lnckb.10860/SLC2A3/ATXN7/CHD1/lnckb.3282/CHSY1/CCNH/AC012368.1/NCOA7/BHLHE40-AS1/BHLHE40
M15	GO_EXTRINSIC_COMPONENT_OF_CYTOPLASMIC_SIDE_OF_PLASMA_MEMBRANE	GO_EXTRINSIC_COMPONENT_OF_CYTOPLASMIC_SIDE_OF_PLASMA_MEMBRANE	0.233365	0.435099	0.365664	GNA13/ESYT2	2	250	38	lnckb.10372/lnckb.10760/lnckb.12709/lnckb.14358/lnckb.18306/lnckb.18456/lnckb.22111/lnckb.25052/lnckb.25685/lnckb.25848/lnckb.29072/lnckb.29083/lnckb.29405/lnckb.31173/lnckb.33145/lnckb.34878/lnckb.35003/lnckb.36154/lnckb.36481/lnckb.36973/lnckb.37053/lnckb.37431/lnckb.37568/lnckb.38043/lnckb.38768/lnckb.38927/lnckb.45180/lnckb.48045/lnckb.51867/lnckb.51870/lnckb.52944/lnckb.53262/lnckb.53311/lnckb.53897/lnckb.57886/lnckb.72280/lnckb.7395/lnckb.9136	HP11014/LOC105369625/LOC101929204/EDNRB-AS1/LINC01578/RP11-424I19.2/RARA-AS1/LOC101927897/lnckb.25685/LOC284454/BRE-AS1/FLJ31356/LOC100506142/LOC107985780/LOC105372572/TCONS_00029157/lnckb.35003/CTA-29F11.1/BHLHE40-AS1/LOC101928263/RP11-188P20.3/LOC107986087/ADAMTS9-AS2/ZBTB20-AS1/TIPARP-AS1/LOC105374209/LOC101927730/LINC00473/MIR29A,LINC-PINT,RP11-138A9.1/RP11-138A9.2/LOC107986924/RP11-359E19.1/lnckb.53311/RP11-37B2.1/MIR222HG/lnckb.72280/LOC105378524/MALAT1	ZBTB21/MAFF/CCNL1/NDEL1/ZFP36/SERPINB9/RLF/BTG3/USP36/lnckb.10860/SLC2A3/ATXN7/CHD1/lnckb.3282/CHSY1/CCNH/AC012368.1/NCOA7/BHLHE40-AS1/BHLHE40
M15	GO_MEMORY	GO_MEMORY	0.233365	0.435099	0.365664	PTGS2/CAMK4	2	250	38	lnckb.10372/lnckb.10760/lnckb.12709/lnckb.14358/lnckb.18306/lnckb.18456/lnckb.22111/lnckb.25052/lnckb.25685/lnckb.25848/lnckb.29072/lnckb.29083/lnckb.29405/lnckb.31173/lnckb.33145/lnckb.34878/lnckb.35003/lnckb.36154/lnckb.36481/lnckb.36973/lnckb.37053/lnckb.37431/lnckb.37568/lnckb.38043/lnckb.38768/lnckb.38927/lnckb.45180/lnckb.48045/lnckb.51867/lnckb.51870/lnckb.52944/lnckb.53262/lnckb.53311/lnckb.53897/lnckb.57886/lnckb.72280/lnckb.7395/lnckb.9136	HP11014/LOC105369625/LOC101929204/EDNRB-AS1/LINC01578/RP11-424I19.2/RARA-AS1/LOC101927897/lnckb.25685/LOC284454/BRE-AS1/FLJ31356/LOC100506142/LOC107985780/LOC105372572/TCONS_00029157/lnckb.35003/CTA-29F11.1/BHLHE40-AS1/LOC101928263/RP11-188P20.3/LOC107986087/ADAMTS9-AS2/ZBTB20-AS1/TIPARP-AS1/LOC105374209/LOC101927730/LINC00473/MIR29A,LINC-PINT,RP11-138A9.1/RP11-138A9.2/LOC107986924/RP11-359E19.1/lnckb.53311/RP11-37B2.1/MIR222HG/lnckb.72280/LOC105378524/MALAT1	ZBTB21/MAFF/CCNL1/NDEL1/ZFP36/SERPINB9/RLF/BTG3/USP36/lnckb.10860/SLC2A3/ATXN7/CHD1/lnckb.3282/CHSY1/CCNH/AC012368.1/NCOA7/BHLHE40-AS1/BHLHE40
M15	GO_NEGATIVE_REGULATION_OF_CELL_CYCLE_G1_S_PHASE_TRANSITION	GO_NEGATIVE_REGULATION_OF_CELL_CYCLE_G1_S_PHASE_TRANSITION	0.233365	0.435099	0.365664	UBC/PLK3	2	250	38	lnckb.10372/lnckb.10760/lnckb.12709/lnckb.14358/lnckb.18306/lnckb.18456/lnckb.22111/lnckb.25052/lnckb.25685/lnckb.25848/lnckb.29072/lnckb.29083/lnckb.29405/lnckb.31173/lnckb.33145/lnckb.34878/lnckb.35003/lnckb.36154/lnckb.36481/lnckb.36973/lnckb.37053/lnckb.37431/lnckb.37568/lnckb.38043/lnckb.38768/lnckb.38927/lnckb.45180/lnckb.48045/lnckb.51867/lnckb.51870/lnckb.52944/lnckb.53262/lnckb.53311/lnckb.53897/lnckb.57886/lnckb.72280/lnckb.7395/lnckb.9136	HP11014/LOC105369625/LOC101929204/EDNRB-AS1/LINC01578/RP11-424I19.2/RARA-AS1/LOC101927897/lnckb.25685/LOC284454/BRE-AS1/FLJ31356/LOC100506142/LOC107985780/LOC105372572/TCONS_00029157/lnckb.35003/CTA-29F11.1/BHLHE40-AS1/LOC101928263/RP11-188P20.3/LOC107986087/ADAMTS9-AS2/ZBTB20-AS1/TIPARP-AS1/LOC105374209/LOC101927730/LINC00473/MIR29A,LINC-PINT,RP11-138A9.1/RP11-138A9.2/LOC107986924/RP11-359E19.1/lnckb.53311/RP11-37B2.1/MIR222HG/lnckb.72280/LOC105378524/MALAT1	ZBTB21/MAFF/CCNL1/NDEL1/ZFP36/SERPINB9/RLF/BTG3/USP36/lnckb.10860/SLC2A3/ATXN7/CHD1/lnckb.3282/CHSY1/CCNH/AC012368.1/NCOA7/BHLHE40-AS1/BHLHE40
M15	GO_REGULATION_OF_PROTEIN_TARGETING_TO_MITOCHONDRION	GO_REGULATION_OF_PROTEIN_TARGETING_TO_MITOCHONDRION	0.233365	0.435099	0.365664	USP36/U2AF1	2	250	38	lnckb.10372/lnckb.10760/lnckb.12709/lnckb.14358/lnckb.18306/lnckb.18456/lnckb.22111/lnckb.25052/lnckb.25685/lnckb.25848/lnckb.29072/lnckb.29083/lnckb.29405/lnckb.31173/lnckb.33145/lnckb.34878/lnckb.35003/lnckb.36154/lnckb.36481/lnckb.36973/lnckb.37053/lnckb.37431/lnckb.37568/lnckb.38043/lnckb.38768/lnckb.38927/lnckb.45180/lnckb.48045/lnckb.51867/lnckb.51870/lnckb.52944/lnckb.53262/lnckb.53311/lnckb.53897/lnckb.57886/lnckb.72280/lnckb.7395/lnckb.9136	HP11014/LOC105369625/LOC101929204/EDNRB-AS1/LINC01578/RP11-424I19.2/RARA-AS1/LOC101927897/lnckb.25685/LOC284454/BRE-AS1/FLJ31356/LOC100506142/LOC107985780/LOC105372572/TCONS_00029157/lnckb.35003/CTA-29F11.1/BHLHE40-AS1/LOC101928263/RP11-188P20.3/LOC107986087/ADAMTS9-AS2/ZBTB20-AS1/TIPARP-AS1/LOC105374209/LOC101927730/LINC00473/MIR29A,LINC-PINT,RP11-138A9.1/RP11-138A9.2/LOC107986924/RP11-359E19.1/lnckb.53311/RP11-37B2.1/MIR222HG/lnckb.72280/LOC105378524/MALAT1	ZBTB21/MAFF/CCNL1/NDEL1/ZFP36/SERPINB9/RLF/BTG3/USP36/lnckb.10860/SLC2A3/ATXN7/CHD1/lnckb.3282/CHSY1/CCNH/AC012368.1/NCOA7/BHLHE40-AS1/BHLHE40
M15	GO_UBIQUITIN_LIKE_PROTEIN_LIGASE_BINDING	GO_UBIQUITIN_LIKE_PROTEIN_LIGASE_BINDING	0.234448	0.43648	0.366824	NFKBIA/PER1/TRAF4/EGR2	4	250	38	lnckb.10372/lnckb.10760/lnckb.12709/lnckb.14358/lnckb.18306/lnckb.18456/lnckb.22111/lnckb.25052/lnckb.25685/lnckb.25848/lnckb.29072/lnckb.29083/lnckb.29405/lnckb.31173/lnckb.33145/lnckb.34878/lnckb.35003/lnckb.36154/lnckb.36481/lnckb.36973/lnckb.37053/lnckb.37431/lnckb.37568/lnckb.38043/lnckb.38768/lnckb.38927/lnckb.45180/lnckb.48045/lnckb.51867/lnckb.51870/lnckb.52944/lnckb.53262/lnckb.53311/lnckb.53897/lnckb.57886/lnckb.72280/lnckb.7395/lnckb.9136	HP11014/LOC105369625/LOC101929204/EDNRB-AS1/LINC01578/RP11-424I19.2/RARA-AS1/LOC101927897/lnckb.25685/LOC284454/BRE-AS1/FLJ31356/LOC100506142/LOC107985780/LOC105372572/TCONS_00029157/lnckb.35003/CTA-29F11.1/BHLHE40-AS1/LOC101928263/RP11-188P20.3/LOC107986087/ADAMTS9-AS2/ZBTB20-AS1/TIPARP-AS1/LOC105374209/LOC101927730/LINC00473/MIR29A,LINC-PINT,RP11-138A9.1/RP11-138A9.2/LOC107986924/RP11-359E19.1/lnckb.53311/RP11-37B2.1/MIR222HG/lnckb.72280/LOC105378524/MALAT1	ZBTB21/MAFF/CCNL1/NDEL1/ZFP36/SERPINB9/RLF/BTG3/USP36/lnckb.10860/SLC2A3/ATXN7/CHD1/lnckb.3282/CHSY1/CCNH/AC012368.1/NCOA7/BHLHE40-AS1/BHLHE40
M15	GO_POSITIVE_REGULATION_OF_I_KAPPAB_KINASE_NF_KAPPAB_SIGNALING	GO_POSITIVE_REGULATION_OF_I_KAPPAB_KINASE_NF_KAPPAB_SIGNALING	0.235126	0.43648	0.366824	UBC/PTGS2/C8orf4	3	250	38	lnckb.10372/lnckb.10760/lnckb.12709/lnckb.14358/lnckb.18306/lnckb.18456/lnckb.22111/lnckb.25052/lnckb.25685/lnckb.25848/lnckb.29072/lnckb.29083/lnckb.29405/lnckb.31173/lnckb.33145/lnckb.34878/lnckb.35003/lnckb.36154/lnckb.36481/lnckb.36973/lnckb.37053/lnckb.37431/lnckb.37568/lnckb.38043/lnckb.38768/lnckb.38927/lnckb.45180/lnckb.48045/lnckb.51867/lnckb.51870/lnckb.52944/lnckb.53262/lnckb.53311/lnckb.53897/lnckb.57886/lnckb.72280/lnckb.7395/lnckb.9136	HP11014/LOC105369625/LOC101929204/EDNRB-AS1/LINC01578/RP11-424I19.2/RARA-AS1/LOC101927897/lnckb.25685/LOC284454/BRE-AS1/FLJ31356/LOC100506142/LOC107985780/LOC105372572/TCONS_00029157/lnckb.35003/CTA-29F11.1/BHLHE40-AS1/LOC101928263/RP11-188P20.3/LOC107986087/ADAMTS9-AS2/ZBTB20-AS1/TIPARP-AS1/LOC105374209/LOC101927730/LINC00473/MIR29A,LINC-PINT,RP11-138A9.1/RP11-138A9.2/LOC107986924/RP11-359E19.1/lnckb.53311/RP11-37B2.1/MIR222HG/lnckb.72280/LOC105378524/MALAT1	ZBTB21/MAFF/CCNL1/NDEL1/ZFP36/SERPINB9/RLF/BTG3/USP36/lnckb.10860/SLC2A3/ATXN7/CHD1/lnckb.3282/CHSY1/CCNH/AC012368.1/NCOA7/BHLHE40-AS1/BHLHE40
M15	GO_B_CELL_MEDIATED_IMMUNITY	GO_B_CELL_MEDIATED_IMMUNITY	0.236819	0.43648	0.366824	ERCC1/FAS	2	250	38	lnckb.10372/lnckb.10760/lnckb.12709/lnckb.14358/lnckb.18306/lnckb.18456/lnckb.22111/lnckb.25052/lnckb.25685/lnckb.25848/lnckb.29072/lnckb.29083/lnckb.29405/lnckb.31173/lnckb.33145/lnckb.34878/lnckb.35003/lnckb.36154/lnckb.36481/lnckb.36973/lnckb.37053/lnckb.37431/lnckb.37568/lnckb.38043/lnckb.38768/lnckb.38927/lnckb.45180/lnckb.48045/lnckb.51867/lnckb.51870/lnckb.52944/lnckb.53262/lnckb.53311/lnckb.53897/lnckb.57886/lnckb.72280/lnckb.7395/lnckb.9136	HP11014/LOC105369625/LOC101929204/EDNRB-AS1/LINC01578/RP11-424I19.2/RARA-AS1/LOC101927897/lnckb.25685/LOC284454/BRE-AS1/FLJ31356/LOC100506142/LOC107985780/LOC105372572/TCONS_00029157/lnckb.35003/CTA-29F11.1/BHLHE40-AS1/LOC101928263/RP11-188P20.3/LOC107986087/ADAMTS9-AS2/ZBTB20-AS1/TIPARP-AS1/LOC105374209/LOC101927730/LINC00473/MIR29A,LINC-PINT,RP11-138A9.1/RP11-138A9.2/LOC107986924/RP11-359E19.1/lnckb.53311/RP11-37B2.1/MIR222HG/lnckb.72280/LOC105378524/MALAT1	ZBTB21/MAFF/CCNL1/NDEL1/ZFP36/SERPINB9/RLF/BTG3/USP36/lnckb.10860/SLC2A3/ATXN7/CHD1/lnckb.3282/CHSY1/CCNH/AC012368.1/NCOA7/BHLHE40-AS1/BHLHE40
M15	GO_EXTRINSIC_APOPTOTIC_SIGNALING_PATHWAY	GO_EXTRINSIC_APOPTOTIC_SIGNALING_PATHWAY	0.236819	0.43648	0.366824	MCL1/FAS	2	250	38	lnckb.10372/lnckb.10760/lnckb.12709/lnckb.14358/lnckb.18306/lnckb.18456/lnckb.22111/lnckb.25052/lnckb.25685/lnckb.25848/lnckb.29072/lnckb.29083/lnckb.29405/lnckb.31173/lnckb.33145/lnckb.34878/lnckb.35003/lnckb.36154/lnckb.36481/lnckb.36973/lnckb.37053/lnckb.37431/lnckb.37568/lnckb.38043/lnckb.38768/lnckb.38927/lnckb.45180/lnckb.48045/lnckb.51867/lnckb.51870/lnckb.52944/lnckb.53262/lnckb.53311/lnckb.53897/lnckb.57886/lnckb.72280/lnckb.7395/lnckb.9136	HP11014/LOC105369625/LOC101929204/EDNRB-AS1/LINC01578/RP11-424I19.2/RARA-AS1/LOC101927897/lnckb.25685/LOC284454/BRE-AS1/FLJ31356/LOC100506142/LOC107985780/LOC105372572/TCONS_00029157/lnckb.35003/CTA-29F11.1/BHLHE40-AS1/LOC101928263/RP11-188P20.3/LOC107986087/ADAMTS9-AS2/ZBTB20-AS1/TIPARP-AS1/LOC105374209/LOC101927730/LINC00473/MIR29A,LINC-PINT,RP11-138A9.1/RP11-138A9.2/LOC107986924/RP11-359E19.1/lnckb.53311/RP11-37B2.1/MIR222HG/lnckb.72280/LOC105378524/MALAT1	ZBTB21/MAFF/CCNL1/NDEL1/ZFP36/SERPINB9/RLF/BTG3/USP36/lnckb.10860/SLC2A3/ATXN7/CHD1/lnckb.3282/CHSY1/CCNH/AC012368.1/NCOA7/BHLHE40-AS1/BHLHE40
M15	GO_POSITIVE_REGULATION_OF_CELL_SUBSTRATE_ADHESION	GO_POSITIVE_REGULATION_OF_CELL_SUBSTRATE_ADHESION	0.236819	0.43648	0.366824	CYR61/VEGFA	2	250	38	lnckb.10372/lnckb.10760/lnckb.12709/lnckb.14358/lnckb.18306/lnckb.18456/lnckb.22111/lnckb.25052/lnckb.25685/lnckb.25848/lnckb.29072/lnckb.29083/lnckb.29405/lnckb.31173/lnckb.33145/lnckb.34878/lnckb.35003/lnckb.36154/lnckb.36481/lnckb.36973/lnckb.37053/lnckb.37431/lnckb.37568/lnckb.38043/lnckb.38768/lnckb.38927/lnckb.45180/lnckb.48045/lnckb.51867/lnckb.51870/lnckb.52944/lnckb.53262/lnckb.53311/lnckb.53897/lnckb.57886/lnckb.72280/lnckb.7395/lnckb.9136	HP11014/LOC105369625/LOC101929204/EDNRB-AS1/LINC01578/RP11-424I19.2/RARA-AS1/LOC101927897/lnckb.25685/LOC284454/BRE-AS1/FLJ31356/LOC100506142/LOC107985780/LOC105372572/TCONS_00029157/lnckb.35003/CTA-29F11.1/BHLHE40-AS1/LOC101928263/RP11-188P20.3/LOC107986087/ADAMTS9-AS2/ZBTB20-AS1/TIPARP-AS1/LOC105374209/LOC101927730/LINC00473/MIR29A,LINC-PINT,RP11-138A9.1/RP11-138A9.2/LOC107986924/RP11-359E19.1/lnckb.53311/RP11-37B2.1/MIR222HG/lnckb.72280/LOC105378524/MALAT1	ZBTB21/MAFF/CCNL1/NDEL1/ZFP36/SERPINB9/RLF/BTG3/USP36/lnckb.10860/SLC2A3/ATXN7/CHD1/lnckb.3282/CHSY1/CCNH/AC012368.1/NCOA7/BHLHE40-AS1/BHLHE40
M15	GO_REGULATION_OF_CELLULAR_RESPONSE_TO_TRANSFORMING_GROWTH_FACTOR_BETA_STIMULUS	GO_REGULATION_OF_CELLULAR_RESPONSE_TO_TRANSFORMING_GROWTH_FACTOR_BETA_STIMULUS	0.236819	0.43648	0.366824	UBC/SKIL	2	250	38	lnckb.10372/lnckb.10760/lnckb.12709/lnckb.14358/lnckb.18306/lnckb.18456/lnckb.22111/lnckb.25052/lnckb.25685/lnckb.25848/lnckb.29072/lnckb.29083/lnckb.29405/lnckb.31173/lnckb.33145/lnckb.34878/lnckb.35003/lnckb.36154/lnckb.36481/lnckb.36973/lnckb.37053/lnckb.37431/lnckb.37568/lnckb.38043/lnckb.38768/lnckb.38927/lnckb.45180/lnckb.48045/lnckb.51867/lnckb.51870/lnckb.52944/lnckb.53262/lnckb.53311/lnckb.53897/lnckb.57886/lnckb.72280/lnckb.7395/lnckb.9136	HP11014/LOC105369625/LOC101929204/EDNRB-AS1/LINC01578/RP11-424I19.2/RARA-AS1/LOC101927897/lnckb.25685/LOC284454/BRE-AS1/FLJ31356/LOC100506142/LOC107985780/LOC105372572/TCONS_00029157/lnckb.35003/CTA-29F11.1/BHLHE40-AS1/LOC101928263/RP11-188P20.3/LOC107986087/ADAMTS9-AS2/ZBTB20-AS1/TIPARP-AS1/LOC105374209/LOC101927730/LINC00473/MIR29A,LINC-PINT,RP11-138A9.1/RP11-138A9.2/LOC107986924/RP11-359E19.1/lnckb.53311/RP11-37B2.1/MIR222HG/lnckb.72280/LOC105378524/MALAT1	ZBTB21/MAFF/CCNL1/NDEL1/ZFP36/SERPINB9/RLF/BTG3/USP36/lnckb.10860/SLC2A3/ATXN7/CHD1/lnckb.3282/CHSY1/CCNH/AC012368.1/NCOA7/BHLHE40-AS1/BHLHE40
M15	GO_ACTININ_BINDING	GO_ACTININ_BINDING	0.238717	0.43648	0.366824	RARA	1	250	38	lnckb.10372/lnckb.10760/lnckb.12709/lnckb.14358/lnckb.18306/lnckb.18456/lnckb.22111/lnckb.25052/lnckb.25685/lnckb.25848/lnckb.29072/lnckb.29083/lnckb.29405/lnckb.31173/lnckb.33145/lnckb.34878/lnckb.35003/lnckb.36154/lnckb.36481/lnckb.36973/lnckb.37053/lnckb.37431/lnckb.37568/lnckb.38043/lnckb.38768/lnckb.38927/lnckb.45180/lnckb.48045/lnckb.51867/lnckb.51870/lnckb.52944/lnckb.53262/lnckb.53311/lnckb.53897/lnckb.57886/lnckb.72280/lnckb.7395/lnckb.9136	HP11014/LOC105369625/LOC101929204/EDNRB-AS1/LINC01578/RP11-424I19.2/RARA-AS1/LOC101927897/lnckb.25685/LOC284454/BRE-AS1/FLJ31356/LOC100506142/LOC107985780/LOC105372572/TCONS_00029157/lnckb.35003/CTA-29F11.1/BHLHE40-AS1/LOC101928263/RP11-188P20.3/LOC107986087/ADAMTS9-AS2/ZBTB20-AS1/TIPARP-AS1/LOC105374209/LOC101927730/LINC00473/MIR29A,LINC-PINT,RP11-138A9.1/RP11-138A9.2/LOC107986924/RP11-359E19.1/lnckb.53311/RP11-37B2.1/MIR222HG/lnckb.72280/LOC105378524/MALAT1	ZBTB21/MAFF/CCNL1/NDEL1/ZFP36/SERPINB9/RLF/BTG3/USP36/lnckb.10860/SLC2A3/ATXN7/CHD1/lnckb.3282/CHSY1/CCNH/AC012368.1/NCOA7/BHLHE40-AS1/BHLHE40
M15	GO_CEREBRAL_CORTEX_RADIALLY_ORIENTED_CELL_MIGRATION	GO_CEREBRAL_CORTEX_RADIALLY_ORIENTED_CELL_MIGRATION	0.238717	0.43648	0.366824	NDEL1	1	250	38	lnckb.10372/lnckb.10760/lnckb.12709/lnckb.14358/lnckb.18306/lnckb.18456/lnckb.22111/lnckb.25052/lnckb.25685/lnckb.25848/lnckb.29072/lnckb.29083/lnckb.29405/lnckb.31173/lnckb.33145/lnckb.34878/lnckb.35003/lnckb.36154/lnckb.36481/lnckb.36973/lnckb.37053/lnckb.37431/lnckb.37568/lnckb.38043/lnckb.38768/lnckb.38927/lnckb.45180/lnckb.48045/lnckb.51867/lnckb.51870/lnckb.52944/lnckb.53262/lnckb.53311/lnckb.53897/lnckb.57886/lnckb.72280/lnckb.7395/lnckb.9136	HP11014/LOC105369625/LOC101929204/EDNRB-AS1/LINC01578/RP11-424I19.2/RARA-AS1/LOC101927897/lnckb.25685/LOC284454/BRE-AS1/FLJ31356/LOC100506142/LOC107985780/LOC105372572/TCONS_00029157/lnckb.35003/CTA-29F11.1/BHLHE40-AS1/LOC101928263/RP11-188P20.3/LOC107986087/ADAMTS9-AS2/ZBTB20-AS1/TIPARP-AS1/LOC105374209/LOC101927730/LINC00473/MIR29A,LINC-PINT,RP11-138A9.1/RP11-138A9.2/LOC107986924/RP11-359E19.1/lnckb.53311/RP11-37B2.1/MIR222HG/lnckb.72280/LOC105378524/MALAT1	ZBTB21/MAFF/CCNL1/NDEL1/ZFP36/SERPINB9/RLF/BTG3/USP36/lnckb.10860/SLC2A3/ATXN7/CHD1/lnckb.3282/CHSY1/CCNH/AC012368.1/NCOA7/BHLHE40-AS1/BHLHE40
M15	GO_NEGATIVE_REGULATION_OF_FATTY_ACID_METABOLIC_PROCESS	GO_NEGATIVE_REGULATION_OF_FATTY_ACID_METABOLIC_PROCESS	0.238717	0.43648	0.366824	INSIG1	1	250	38	lnckb.10372/lnckb.10760/lnckb.12709/lnckb.14358/lnckb.18306/lnckb.18456/lnckb.22111/lnckb.25052/lnckb.25685/lnckb.25848/lnckb.29072/lnckb.29083/lnckb.29405/lnckb.31173/lnckb.33145/lnckb.34878/lnckb.35003/lnckb.36154/lnckb.36481/lnckb.36973/lnckb.37053/lnckb.37431/lnckb.37568/lnckb.38043/lnckb.38768/lnckb.38927/lnckb.45180/lnckb.48045/lnckb.51867/lnckb.51870/lnckb.52944/lnckb.53262/lnckb.53311/lnckb.53897/lnckb.57886/lnckb.72280/lnckb.7395/lnckb.9136	HP11014/LOC105369625/LOC101929204/EDNRB-AS1/LINC01578/RP11-424I19.2/RARA-AS1/LOC101927897/lnckb.25685/LOC284454/BRE-AS1/FLJ31356/LOC100506142/LOC107985780/LOC105372572/TCONS_00029157/lnckb.35003/CTA-29F11.1/BHLHE40-AS1/LOC101928263/RP11-188P20.3/LOC107986087/ADAMTS9-AS2/ZBTB20-AS1/TIPARP-AS1/LOC105374209/LOC101927730/LINC00473/MIR29A,LINC-PINT,RP11-138A9.1/RP11-138A9.2/LOC107986924/RP11-359E19.1/lnckb.53311/RP11-37B2.1/MIR222HG/lnckb.72280/LOC105378524/MALAT1	ZBTB21/MAFF/CCNL1/NDEL1/ZFP36/SERPINB9/RLF/BTG3/USP36/lnckb.10860/SLC2A3/ATXN7/CHD1/lnckb.3282/CHSY1/CCNH/AC012368.1/NCOA7/BHLHE40-AS1/BHLHE40
M15	GO_NEGATIVE_REGULATION_OF_TOLL_LIKE_RECEPTOR_SIGNALING_PATHWAY	GO_NEGATIVE_REGULATION_OF_TOLL_LIKE_RECEPTOR_SIGNALING_PATHWAY	0.238717	0.43648	0.366824	TNFAIP3	1	250	38	lnckb.10372/lnckb.10760/lnckb.12709/lnckb.14358/lnckb.18306/lnckb.18456/lnckb.22111/lnckb.25052/lnckb.25685/lnckb.25848/lnckb.29072/lnckb.29083/lnckb.29405/lnckb.31173/lnckb.33145/lnckb.34878/lnckb.35003/lnckb.36154/lnckb.36481/lnckb.36973/lnckb.37053/lnckb.37431/lnckb.37568/lnckb.38043/lnckb.38768/lnckb.38927/lnckb.45180/lnckb.48045/lnckb.51867/lnckb.51870/lnckb.52944/lnckb.53262/lnckb.53311/lnckb.53897/lnckb.57886/lnckb.72280/lnckb.7395/lnckb.9136	HP11014/LOC105369625/LOC101929204/EDNRB-AS1/LINC01578/RP11-424I19.2/RARA-AS1/LOC101927897/lnckb.25685/LOC284454/BRE-AS1/FLJ31356/LOC100506142/LOC107985780/LOC105372572/TCONS_00029157/lnckb.35003/CTA-29F11.1/BHLHE40-AS1/LOC101928263/RP11-188P20.3/LOC107986087/ADAMTS9-AS2/ZBTB20-AS1/TIPARP-AS1/LOC105374209/LOC101927730/LINC00473/MIR29A,LINC-PINT,RP11-138A9.1/RP11-138A9.2/LOC107986924/RP11-359E19.1/lnckb.53311/RP11-37B2.1/MIR222HG/lnckb.72280/LOC105378524/MALAT1	ZBTB21/MAFF/CCNL1/NDEL1/ZFP36/SERPINB9/RLF/BTG3/USP36/lnckb.10860/SLC2A3/ATXN7/CHD1/lnckb.3282/CHSY1/CCNH/AC012368.1/NCOA7/BHLHE40-AS1/BHLHE40
M15	GO_NEUROBLAST_PROLIFERATION	GO_NEUROBLAST_PROLIFERATION	0.238717	0.43648	0.366824	FGFR1	1	250	38	lnckb.10372/lnckb.10760/lnckb.12709/lnckb.14358/lnckb.18306/lnckb.18456/lnckb.22111/lnckb.25052/lnckb.25685/lnckb.25848/lnckb.29072/lnckb.29083/lnckb.29405/lnckb.31173/lnckb.33145/lnckb.34878/lnckb.35003/lnckb.36154/lnckb.36481/lnckb.36973/lnckb.37053/lnckb.37431/lnckb.37568/lnckb.38043/lnckb.38768/lnckb.38927/lnckb.45180/lnckb.48045/lnckb.51867/lnckb.51870/lnckb.52944/lnckb.53262/lnckb.53311/lnckb.53897/lnckb.57886/lnckb.72280/lnckb.7395/lnckb.9136	HP11014/LOC105369625/LOC101929204/EDNRB-AS1/LINC01578/RP11-424I19.2/RARA-AS1/LOC101927897/lnckb.25685/LOC284454/BRE-AS1/FLJ31356/LOC100506142/LOC107985780/LOC105372572/TCONS_00029157/lnckb.35003/CTA-29F11.1/BHLHE40-AS1/LOC101928263/RP11-188P20.3/LOC107986087/ADAMTS9-AS2/ZBTB20-AS1/TIPARP-AS1/LOC105374209/LOC101927730/LINC00473/MIR29A,LINC-PINT,RP11-138A9.1/RP11-138A9.2/LOC107986924/RP11-359E19.1/lnckb.53311/RP11-37B2.1/MIR222HG/lnckb.72280/LOC105378524/MALAT1	ZBTB21/MAFF/CCNL1/NDEL1/ZFP36/SERPINB9/RLF/BTG3/USP36/lnckb.10860/SLC2A3/ATXN7/CHD1/lnckb.3282/CHSY1/CCNH/AC012368.1/NCOA7/BHLHE40-AS1/BHLHE40
M15	GO_POSITIVE_REGULATION_OF_CARDIAC_MUSCLE_TISSUE_DEVELOPMENT	GO_POSITIVE_REGULATION_OF_CARDIAC_MUSCLE_TISSUE_DEVELOPMENT	0.238717	0.43648	0.366824	FGFR1	1	250	38	lnckb.10372/lnckb.10760/lnckb.12709/lnckb.14358/lnckb.18306/lnckb.18456/lnckb.22111/lnckb.25052/lnckb.25685/lnckb.25848/lnckb.29072/lnckb.29083/lnckb.29405/lnckb.31173/lnckb.33145/lnckb.34878/lnckb.35003/lnckb.36154/lnckb.36481/lnckb.36973/lnckb.37053/lnckb.37431/lnckb.37568/lnckb.38043/lnckb.38768/lnckb.38927/lnckb.45180/lnckb.48045/lnckb.51867/lnckb.51870/lnckb.52944/lnckb.53262/lnckb.53311/lnckb.53897/lnckb.57886/lnckb.72280/lnckb.7395/lnckb.9136	HP11014/LOC105369625/LOC101929204/EDNRB-AS1/LINC01578/RP11-424I19.2/RARA-AS1/LOC101927897/lnckb.25685/LOC284454/BRE-AS1/FLJ31356/LOC100506142/LOC107985780/LOC105372572/TCONS_00029157/lnckb.35003/CTA-29F11.1/BHLHE40-AS1/LOC101928263/RP11-188P20.3/LOC107986087/ADAMTS9-AS2/ZBTB20-AS1/TIPARP-AS1/LOC105374209/LOC101927730/LINC00473/MIR29A,LINC-PINT,RP11-138A9.1/RP11-138A9.2/LOC107986924/RP11-359E19.1/lnckb.53311/RP11-37B2.1/MIR222HG/lnckb.72280/LOC105378524/MALAT1	ZBTB21/MAFF/CCNL1/NDEL1/ZFP36/SERPINB9/RLF/BTG3/USP36/lnckb.10860/SLC2A3/ATXN7/CHD1/lnckb.3282/CHSY1/CCNH/AC012368.1/NCOA7/BHLHE40-AS1/BHLHE40
M15	GO_POSITIVE_REGULATION_OF_CARTILAGE_DEVELOPMENT	GO_POSITIVE_REGULATION_OF_CARTILAGE_DEVELOPMENT	0.238717	0.43648	0.366824	CYR61	1	250	38	lnckb.10372/lnckb.10760/lnckb.12709/lnckb.14358/lnckb.18306/lnckb.18456/lnckb.22111/lnckb.25052/lnckb.25685/lnckb.25848/lnckb.29072/lnckb.29083/lnckb.29405/lnckb.31173/lnckb.33145/lnckb.34878/lnckb.35003/lnckb.36154/lnckb.36481/lnckb.36973/lnckb.37053/lnckb.37431/lnckb.37568/lnckb.38043/lnckb.38768/lnckb.38927/lnckb.45180/lnckb.48045/lnckb.51867/lnckb.51870/lnckb.52944/lnckb.53262/lnckb.53311/lnckb.53897/lnckb.57886/lnckb.72280/lnckb.7395/lnckb.9136	HP11014/LOC105369625/LOC101929204/EDNRB-AS1/LINC01578/RP11-424I19.2/RARA-AS1/LOC101927897/lnckb.25685/LOC284454/BRE-AS1/FLJ31356/LOC100506142/LOC107985780/LOC105372572/TCONS_00029157/lnckb.35003/CTA-29F11.1/BHLHE40-AS1/LOC101928263/RP11-188P20.3/LOC107986087/ADAMTS9-AS2/ZBTB20-AS1/TIPARP-AS1/LOC105374209/LOC101927730/LINC00473/MIR29A,LINC-PINT,RP11-138A9.1/RP11-138A9.2/LOC107986924/RP11-359E19.1/lnckb.53311/RP11-37B2.1/MIR222HG/lnckb.72280/LOC105378524/MALAT1	ZBTB21/MAFF/CCNL1/NDEL1/ZFP36/SERPINB9/RLF/BTG3/USP36/lnckb.10860/SLC2A3/ATXN7/CHD1/lnckb.3282/CHSY1/CCNH/AC012368.1/NCOA7/BHLHE40-AS1/BHLHE40
M15	GO_POSITIVE_REGULATION_OF_INTERLEUKIN_10_PRODUCTION	GO_POSITIVE_REGULATION_OF_INTERLEUKIN_10_PRODUCTION	0.238717	0.43648	0.366824	CD83	1	250	38	lnckb.10372/lnckb.10760/lnckb.12709/lnckb.14358/lnckb.18306/lnckb.18456/lnckb.22111/lnckb.25052/lnckb.25685/lnckb.25848/lnckb.29072/lnckb.29083/lnckb.29405/lnckb.31173/lnckb.33145/lnckb.34878/lnckb.35003/lnckb.36154/lnckb.36481/lnckb.36973/lnckb.37053/lnckb.37431/lnckb.37568/lnckb.38043/lnckb.38768/lnckb.38927/lnckb.45180/lnckb.48045/lnckb.51867/lnckb.51870/lnckb.52944/lnckb.53262/lnckb.53311/lnckb.53897/lnckb.57886/lnckb.72280/lnckb.7395/lnckb.9136	HP11014/LOC105369625/LOC101929204/EDNRB-AS1/LINC01578/RP11-424I19.2/RARA-AS1/LOC101927897/lnckb.25685/LOC284454/BRE-AS1/FLJ31356/LOC100506142/LOC107985780/LOC105372572/TCONS_00029157/lnckb.35003/CTA-29F11.1/BHLHE40-AS1/LOC101928263/RP11-188P20.3/LOC107986087/ADAMTS9-AS2/ZBTB20-AS1/TIPARP-AS1/LOC105374209/LOC101927730/LINC00473/MIR29A,LINC-PINT,RP11-138A9.1/RP11-138A9.2/LOC107986924/RP11-359E19.1/lnckb.53311/RP11-37B2.1/MIR222HG/lnckb.72280/LOC105378524/MALAT1	ZBTB21/MAFF/CCNL1/NDEL1/ZFP36/SERPINB9/RLF/BTG3/USP36/lnckb.10860/SLC2A3/ATXN7/CHD1/lnckb.3282/CHSY1/CCNH/AC012368.1/NCOA7/BHLHE40-AS1/BHLHE40
M15	GO_POSITIVE_REGULATION_OF_NIK_NF_KAPPAB_SIGNALING	GO_POSITIVE_REGULATION_OF_NIK_NF_KAPPAB_SIGNALING	0.238717	0.43648	0.366824	TRAF4	1	250	38	lnckb.10372/lnckb.10760/lnckb.12709/lnckb.14358/lnckb.18306/lnckb.18456/lnckb.22111/lnckb.25052/lnckb.25685/lnckb.25848/lnckb.29072/lnckb.29083/lnckb.29405/lnckb.31173/lnckb.33145/lnckb.34878/lnckb.35003/lnckb.36154/lnckb.36481/lnckb.36973/lnckb.37053/lnckb.37431/lnckb.37568/lnckb.38043/lnckb.38768/lnckb.38927/lnckb.45180/lnckb.48045/lnckb.51867/lnckb.51870/lnckb.52944/lnckb.53262/lnckb.53311/lnckb.53897/lnckb.57886/lnckb.72280/lnckb.7395/lnckb.9136	HP11014/LOC105369625/LOC101929204/EDNRB-AS1/LINC01578/RP11-424I19.2/RARA-AS1/LOC101927897/lnckb.25685/LOC284454/BRE-AS1/FLJ31356/LOC100506142/LOC107985780/LOC105372572/TCONS_00029157/lnckb.35003/CTA-29F11.1/BHLHE40-AS1/LOC101928263/RP11-188P20.3/LOC107986087/ADAMTS9-AS2/ZBTB20-AS1/TIPARP-AS1/LOC105374209/LOC101927730/LINC00473/MIR29A,LINC-PINT,RP11-138A9.1/RP11-138A9.2/LOC107986924/RP11-359E19.1/lnckb.53311/RP11-37B2.1/MIR222HG/lnckb.72280/LOC105378524/MALAT1	ZBTB21/MAFF/CCNL1/NDEL1/ZFP36/SERPINB9/RLF/BTG3/USP36/lnckb.10860/SLC2A3/ATXN7/CHD1/lnckb.3282/CHSY1/CCNH/AC012368.1/NCOA7/BHLHE40-AS1/BHLHE40
M15	GO_POTASSIUM_ION_IMPORT	GO_POTASSIUM_ION_IMPORT	0.238717	0.43648	0.366824	ATP1B3	1	250	38	lnckb.10372/lnckb.10760/lnckb.12709/lnckb.14358/lnckb.18306/lnckb.18456/lnckb.22111/lnckb.25052/lnckb.25685/lnckb.25848/lnckb.29072/lnckb.29083/lnckb.29405/lnckb.31173/lnckb.33145/lnckb.34878/lnckb.35003/lnckb.36154/lnckb.36481/lnckb.36973/lnckb.37053/lnckb.37431/lnckb.37568/lnckb.38043/lnckb.38768/lnckb.38927/lnckb.45180/lnckb.48045/lnckb.51867/lnckb.51870/lnckb.52944/lnckb.53262/lnckb.53311/lnckb.53897/lnckb.57886/lnckb.72280/lnckb.7395/lnckb.9136	HP11014/LOC105369625/LOC101929204/EDNRB-AS1/LINC01578/RP11-424I19.2/RARA-AS1/LOC101927897/lnckb.25685/LOC284454/BRE-AS1/FLJ31356/LOC100506142/LOC107985780/LOC105372572/TCONS_00029157/lnckb.35003/CTA-29F11.1/BHLHE40-AS1/LOC101928263/RP11-188P20.3/LOC107986087/ADAMTS9-AS2/ZBTB20-AS1/TIPARP-AS1/LOC105374209/LOC101927730/LINC00473/MIR29A,LINC-PINT,RP11-138A9.1/RP11-138A9.2/LOC107986924/RP11-359E19.1/lnckb.53311/RP11-37B2.1/MIR222HG/lnckb.72280/LOC105378524/MALAT1	ZBTB21/MAFF/CCNL1/NDEL1/ZFP36/SERPINB9/RLF/BTG3/USP36/lnckb.10860/SLC2A3/ATXN7/CHD1/lnckb.3282/CHSY1/CCNH/AC012368.1/NCOA7/BHLHE40-AS1/BHLHE40
M15	GO_PROTEIN_IMPORT_INTO_NUCLEUS_TRANSLOCATION	GO_PROTEIN_IMPORT_INTO_NUCLEUS_TRANSLOCATION	0.238717	0.43648	0.366824	NFKBIA	1	250	38	lnckb.10372/lnckb.10760/lnckb.12709/lnckb.14358/lnckb.18306/lnckb.18456/lnckb.22111/lnckb.25052/lnckb.25685/lnckb.25848/lnckb.29072/lnckb.29083/lnckb.29405/lnckb.31173/lnckb.33145/lnckb.34878/lnckb.35003/lnckb.36154/lnckb.36481/lnckb.36973/lnckb.37053/lnckb.37431/lnckb.37568/lnckb.38043/lnckb.38768/lnckb.38927/lnckb.45180/lnckb.48045/lnckb.51867/lnckb.51870/lnckb.52944/lnckb.53262/lnckb.53311/lnckb.53897/lnckb.57886/lnckb.72280/lnckb.7395/lnckb.9136	HP11014/LOC105369625/LOC101929204/EDNRB-AS1/LINC01578/RP11-424I19.2/RARA-AS1/LOC101927897/lnckb.25685/LOC284454/BRE-AS1/FLJ31356/LOC100506142/LOC107985780/LOC105372572/TCONS_00029157/lnckb.35003/CTA-29F11.1/BHLHE40-AS1/LOC101928263/RP11-188P20.3/LOC107986087/ADAMTS9-AS2/ZBTB20-AS1/TIPARP-AS1/LOC105374209/LOC101927730/LINC00473/MIR29A,LINC-PINT,RP11-138A9.1/RP11-138A9.2/LOC107986924/RP11-359E19.1/lnckb.53311/RP11-37B2.1/MIR222HG/lnckb.72280/LOC105378524/MALAT1	ZBTB21/MAFF/CCNL1/NDEL1/ZFP36/SERPINB9/RLF/BTG3/USP36/lnckb.10860/SLC2A3/ATXN7/CHD1/lnckb.3282/CHSY1/CCNH/AC012368.1/NCOA7/BHLHE40-AS1/BHLHE40
M15	GO_REGULATION_OF_CARDIAC_MUSCLE_CELL_PROLIFERATION	GO_REGULATION_OF_CARDIAC_MUSCLE_CELL_PROLIFERATION	0.238717	0.43648	0.366824	FGFR1	1	250	38	lnckb.10372/lnckb.10760/lnckb.12709/lnckb.14358/lnckb.18306/lnckb.18456/lnckb.22111/lnckb.25052/lnckb.25685/lnckb.25848/lnckb.29072/lnckb.29083/lnckb.29405/lnckb.31173/lnckb.33145/lnckb.34878/lnckb.35003/lnckb.36154/lnckb.36481/lnckb.36973/lnckb.37053/lnckb.37431/lnckb.37568/lnckb.38043/lnckb.38768/lnckb.38927/lnckb.45180/lnckb.48045/lnckb.51867/lnckb.51870/lnckb.52944/lnckb.53262/lnckb.53311/lnckb.53897/lnckb.57886/lnckb.72280/lnckb.7395/lnckb.9136	HP11014/LOC105369625/LOC101929204/EDNRB-AS1/LINC01578/RP11-424I19.2/RARA-AS1/LOC101927897/lnckb.25685/LOC284454/BRE-AS1/FLJ31356/LOC100506142/LOC107985780/LOC105372572/TCONS_00029157/lnckb.35003/CTA-29F11.1/BHLHE40-AS1/LOC101928263/RP11-188P20.3/LOC107986087/ADAMTS9-AS2/ZBTB20-AS1/TIPARP-AS1/LOC105374209/LOC101927730/LINC00473/MIR29A,LINC-PINT,RP11-138A9.1/RP11-138A9.2/LOC107986924/RP11-359E19.1/lnckb.53311/RP11-37B2.1/MIR222HG/lnckb.72280/LOC105378524/MALAT1	ZBTB21/MAFF/CCNL1/NDEL1/ZFP36/SERPINB9/RLF/BTG3/USP36/lnckb.10860/SLC2A3/ATXN7/CHD1/lnckb.3282/CHSY1/CCNH/AC012368.1/NCOA7/BHLHE40-AS1/BHLHE40
M15	GO_REGULATION_OF_CELL_CYCLE_CHECKPOINT	GO_REGULATION_OF_CELL_CYCLE_CHECKPOINT	0.238717	0.43648	0.366824	NDRG1	1	250	38	lnckb.10372/lnckb.10760/lnckb.12709/lnckb.14358/lnckb.18306/lnckb.18456/lnckb.22111/lnckb.25052/lnckb.25685/lnckb.25848/lnckb.29072/lnckb.29083/lnckb.29405/lnckb.31173/lnckb.33145/lnckb.34878/lnckb.35003/lnckb.36154/lnckb.36481/lnckb.36973/lnckb.37053/lnckb.37431/lnckb.37568/lnckb.38043/lnckb.38768/lnckb.38927/lnckb.45180/lnckb.48045/lnckb.51867/lnckb.51870/lnckb.52944/lnckb.53262/lnckb.53311/lnckb.53897/lnckb.57886/lnckb.72280/lnckb.7395/lnckb.9136	HP11014/LOC105369625/LOC101929204/EDNRB-AS1/LINC01578/RP11-424I19.2/RARA-AS1/LOC101927897/lnckb.25685/LOC284454/BRE-AS1/FLJ31356/LOC100506142/LOC107985780/LOC105372572/TCONS_00029157/lnckb.35003/CTA-29F11.1/BHLHE40-AS1/LOC101928263/RP11-188P20.3/LOC107986087/ADAMTS9-AS2/ZBTB20-AS1/TIPARP-AS1/LOC105374209/LOC101927730/LINC00473/MIR29A,LINC-PINT,RP11-138A9.1/RP11-138A9.2/LOC107986924/RP11-359E19.1/lnckb.53311/RP11-37B2.1/MIR222HG/lnckb.72280/LOC105378524/MALAT1	ZBTB21/MAFF/CCNL1/NDEL1/ZFP36/SERPINB9/RLF/BTG3/USP36/lnckb.10860/SLC2A3/ATXN7/CHD1/lnckb.3282/CHSY1/CCNH/AC012368.1/NCOA7/BHLHE40-AS1/BHLHE40
M15	GO_REGULATION_OF_CGMP_METABOLIC_PROCESS	GO_REGULATION_OF_CGMP_METABOLIC_PROCESS	0.238717	0.43648	0.366824	VEGFA	1	250	38	lnckb.10372/lnckb.10760/lnckb.12709/lnckb.14358/lnckb.18306/lnckb.18456/lnckb.22111/lnckb.25052/lnckb.25685/lnckb.25848/lnckb.29072/lnckb.29083/lnckb.29405/lnckb.31173/lnckb.33145/lnckb.34878/lnckb.35003/lnckb.36154/lnckb.36481/lnckb.36973/lnckb.37053/lnckb.37431/lnckb.37568/lnckb.38043/lnckb.38768/lnckb.38927/lnckb.45180/lnckb.48045/lnckb.51867/lnckb.51870/lnckb.52944/lnckb.53262/lnckb.53311/lnckb.53897/lnckb.57886/lnckb.72280/lnckb.7395/lnckb.9136	HP11014/LOC105369625/LOC101929204/EDNRB-AS1/LINC01578/RP11-424I19.2/RARA-AS1/LOC101927897/lnckb.25685/LOC284454/BRE-AS1/FLJ31356/LOC100506142/LOC107985780/LOC105372572/TCONS_00029157/lnckb.35003/CTA-29F11.1/BHLHE40-AS1/LOC101928263/RP11-188P20.3/LOC107986087/ADAMTS9-AS2/ZBTB20-AS1/TIPARP-AS1/LOC105374209/LOC101927730/LINC00473/MIR29A,LINC-PINT,RP11-138A9.1/RP11-138A9.2/LOC107986924/RP11-359E19.1/lnckb.53311/RP11-37B2.1/MIR222HG/lnckb.72280/LOC105378524/MALAT1	ZBTB21/MAFF/CCNL1/NDEL1/ZFP36/SERPINB9/RLF/BTG3/USP36/lnckb.10860/SLC2A3/ATXN7/CHD1/lnckb.3282/CHSY1/CCNH/AC012368.1/NCOA7/BHLHE40-AS1/BHLHE40
M15	GO_REGULATION_OF_OLIGODENDROCYTE_DIFFERENTIATION	GO_REGULATION_OF_OLIGODENDROCYTE_DIFFERENTIATION	0.238717	0.43648	0.366824	DUSP10	1	250	38	lnckb.10372/lnckb.10760/lnckb.12709/lnckb.14358/lnckb.18306/lnckb.18456/lnckb.22111/lnckb.25052/lnckb.25685/lnckb.25848/lnckb.29072/lnckb.29083/lnckb.29405/lnckb.31173/lnckb.33145/lnckb.34878/lnckb.35003/lnckb.36154/lnckb.36481/lnckb.36973/lnckb.37053/lnckb.37431/lnckb.37568/lnckb.38043/lnckb.38768/lnckb.38927/lnckb.45180/lnckb.48045/lnckb.51867/lnckb.51870/lnckb.52944/lnckb.53262/lnckb.53311/lnckb.53897/lnckb.57886/lnckb.72280/lnckb.7395/lnckb.9136	HP11014/LOC105369625/LOC101929204/EDNRB-AS1/LINC01578/RP11-424I19.2/RARA-AS1/LOC101927897/lnckb.25685/LOC284454/BRE-AS1/FLJ31356/LOC100506142/LOC107985780/LOC105372572/TCONS_00029157/lnckb.35003/CTA-29F11.1/BHLHE40-AS1/LOC101928263/RP11-188P20.3/LOC107986087/ADAMTS9-AS2/ZBTB20-AS1/TIPARP-AS1/LOC105374209/LOC101927730/LINC00473/MIR29A,LINC-PINT,RP11-138A9.1/RP11-138A9.2/LOC107986924/RP11-359E19.1/lnckb.53311/RP11-37B2.1/MIR222HG/lnckb.72280/LOC105378524/MALAT1	ZBTB21/MAFF/CCNL1/NDEL1/ZFP36/SERPINB9/RLF/BTG3/USP36/lnckb.10860/SLC2A3/ATXN7/CHD1/lnckb.3282/CHSY1/CCNH/AC012368.1/NCOA7/BHLHE40-AS1/BHLHE40
M15	GO_REGULATION_OF_OXIDATIVE_STRESS_INDUCED_INTRINSIC_APOPTOTIC_SIGNALING_PATHWAY	GO_REGULATION_OF_OXIDATIVE_STRESS_INDUCED_INTRINSIC_APOPTOTIC_SIGNALING_PATHWAY	0.238717	0.43648	0.366824	MCL1	1	250	38	lnckb.10372/lnckb.10760/lnckb.12709/lnckb.14358/lnckb.18306/lnckb.18456/lnckb.22111/lnckb.25052/lnckb.25685/lnckb.25848/lnckb.29072/lnckb.29083/lnckb.29405/lnckb.31173/lnckb.33145/lnckb.34878/lnckb.35003/lnckb.36154/lnckb.36481/lnckb.36973/lnckb.37053/lnckb.37431/lnckb.37568/lnckb.38043/lnckb.38768/lnckb.38927/lnckb.45180/lnckb.48045/lnckb.51867/lnckb.51870/lnckb.52944/lnckb.53262/lnckb.53311/lnckb.53897/lnckb.57886/lnckb.72280/lnckb.7395/lnckb.9136	HP11014/LOC105369625/LOC101929204/EDNRB-AS1/LINC01578/RP11-424I19.2/RARA-AS1/LOC101927897/lnckb.25685/LOC284454/BRE-AS1/FLJ31356/LOC100506142/LOC107985780/LOC105372572/TCONS_00029157/lnckb.35003/CTA-29F11.1/BHLHE40-AS1/LOC101928263/RP11-188P20.3/LOC107986087/ADAMTS9-AS2/ZBTB20-AS1/TIPARP-AS1/LOC105374209/LOC101927730/LINC00473/MIR29A,LINC-PINT,RP11-138A9.1/RP11-138A9.2/LOC107986924/RP11-359E19.1/lnckb.53311/RP11-37B2.1/MIR222HG/lnckb.72280/LOC105378524/MALAT1	ZBTB21/MAFF/CCNL1/NDEL1/ZFP36/SERPINB9/RLF/BTG3/USP36/lnckb.10860/SLC2A3/ATXN7/CHD1/lnckb.3282/CHSY1/CCNH/AC012368.1/NCOA7/BHLHE40-AS1/BHLHE40
M15	GO_REGULATION_OF_SYNAPTIC_TRANSMISSION_GABAERGIC	GO_REGULATION_OF_SYNAPTIC_TRANSMISSION_GABAERGIC	0.238717	0.43648	0.366824	CA2	1	250	38	lnckb.10372/lnckb.10760/lnckb.12709/lnckb.14358/lnckb.18306/lnckb.18456/lnckb.22111/lnckb.25052/lnckb.25685/lnckb.25848/lnckb.29072/lnckb.29083/lnckb.29405/lnckb.31173/lnckb.33145/lnckb.34878/lnckb.35003/lnckb.36154/lnckb.36481/lnckb.36973/lnckb.37053/lnckb.37431/lnckb.37568/lnckb.38043/lnckb.38768/lnckb.38927/lnckb.45180/lnckb.48045/lnckb.51867/lnckb.51870/lnckb.52944/lnckb.53262/lnckb.53311/lnckb.53897/lnckb.57886/lnckb.72280/lnckb.7395/lnckb.9136	HP11014/LOC105369625/LOC101929204/EDNRB-AS1/LINC01578/RP11-424I19.2/RARA-AS1/LOC101927897/lnckb.25685/LOC284454/BRE-AS1/FLJ31356/LOC100506142/LOC107985780/LOC105372572/TCONS_00029157/lnckb.35003/CTA-29F11.1/BHLHE40-AS1/LOC101928263/RP11-188P20.3/LOC107986087/ADAMTS9-AS2/ZBTB20-AS1/TIPARP-AS1/LOC105374209/LOC101927730/LINC00473/MIR29A,LINC-PINT,RP11-138A9.1/RP11-138A9.2/LOC107986924/RP11-359E19.1/lnckb.53311/RP11-37B2.1/MIR222HG/lnckb.72280/LOC105378524/MALAT1	ZBTB21/MAFF/CCNL1/NDEL1/ZFP36/SERPINB9/RLF/BTG3/USP36/lnckb.10860/SLC2A3/ATXN7/CHD1/lnckb.3282/CHSY1/CCNH/AC012368.1/NCOA7/BHLHE40-AS1/BHLHE40
M15	GO_RESPONSE_TO_ARSENIC_CONTAINING_SUBSTANCE	GO_RESPONSE_TO_ARSENIC_CONTAINING_SUBSTANCE	0.238717	0.43648	0.366824	ZC3H12A	1	250	38	lnckb.10372/lnckb.10760/lnckb.12709/lnckb.14358/lnckb.18306/lnckb.18456/lnckb.22111/lnckb.25052/lnckb.25685/lnckb.25848/lnckb.29072/lnckb.29083/lnckb.29405/lnckb.31173/lnckb.33145/lnckb.34878/lnckb.35003/lnckb.36154/lnckb.36481/lnckb.36973/lnckb.37053/lnckb.37431/lnckb.37568/lnckb.38043/lnckb.38768/lnckb.38927/lnckb.45180/lnckb.48045/lnckb.51867/lnckb.51870/lnckb.52944/lnckb.53262/lnckb.53311/lnckb.53897/lnckb.57886/lnckb.72280/lnckb.7395/lnckb.9136	HP11014/LOC105369625/LOC101929204/EDNRB-AS1/LINC01578/RP11-424I19.2/RARA-AS1/LOC101927897/lnckb.25685/LOC284454/BRE-AS1/FLJ31356/LOC100506142/LOC107985780/LOC105372572/TCONS_00029157/lnckb.35003/CTA-29F11.1/BHLHE40-AS1/LOC101928263/RP11-188P20.3/LOC107986087/ADAMTS9-AS2/ZBTB20-AS1/TIPARP-AS1/LOC105374209/LOC101927730/LINC00473/MIR29A,LINC-PINT,RP11-138A9.1/RP11-138A9.2/LOC107986924/RP11-359E19.1/lnckb.53311/RP11-37B2.1/MIR222HG/lnckb.72280/LOC105378524/MALAT1	ZBTB21/MAFF/CCNL1/NDEL1/ZFP36/SERPINB9/RLF/BTG3/USP36/lnckb.10860/SLC2A3/ATXN7/CHD1/lnckb.3282/CHSY1/CCNH/AC012368.1/NCOA7/BHLHE40-AS1/BHLHE40
M15	GO_SOMATIC_DIVERSIFICATION_OF_IMMUNOGLOBULINS	GO_SOMATIC_DIVERSIFICATION_OF_IMMUNOGLOBULINS	0.238717	0.43648	0.366824	ERCC1	1	250	38	lnckb.10372/lnckb.10760/lnckb.12709/lnckb.14358/lnckb.18306/lnckb.18456/lnckb.22111/lnckb.25052/lnckb.25685/lnckb.25848/lnckb.29072/lnckb.29083/lnckb.29405/lnckb.31173/lnckb.33145/lnckb.34878/lnckb.35003/lnckb.36154/lnckb.36481/lnckb.36973/lnckb.37053/lnckb.37431/lnckb.37568/lnckb.38043/lnckb.38768/lnckb.38927/lnckb.45180/lnckb.48045/lnckb.51867/lnckb.51870/lnckb.52944/lnckb.53262/lnckb.53311/lnckb.53897/lnckb.57886/lnckb.72280/lnckb.7395/lnckb.9136	HP11014/LOC105369625/LOC101929204/EDNRB-AS1/LINC01578/RP11-424I19.2/RARA-AS1/LOC101927897/lnckb.25685/LOC284454/BRE-AS1/FLJ31356/LOC100506142/LOC107985780/LOC105372572/TCONS_00029157/lnckb.35003/CTA-29F11.1/BHLHE40-AS1/LOC101928263/RP11-188P20.3/LOC107986087/ADAMTS9-AS2/ZBTB20-AS1/TIPARP-AS1/LOC105374209/LOC101927730/LINC00473/MIR29A,LINC-PINT,RP11-138A9.1/RP11-138A9.2/LOC107986924/RP11-359E19.1/lnckb.53311/RP11-37B2.1/MIR222HG/lnckb.72280/LOC105378524/MALAT1	ZBTB21/MAFF/CCNL1/NDEL1/ZFP36/SERPINB9/RLF/BTG3/USP36/lnckb.10860/SLC2A3/ATXN7/CHD1/lnckb.3282/CHSY1/CCNH/AC012368.1/NCOA7/BHLHE40-AS1/BHLHE40
M15	GO_REGULATION_OF_PROTEASOMAL_PROTEIN_CATABOLIC_PROCESS	GO_REGULATION_OF_PROTEASOMAL_PROTEIN_CATABOLIC_PROCESS	0.24009	0.437641	0.3678	PLK3/HERPUD1/SOCS5	3	250	38	lnckb.10372/lnckb.10760/lnckb.12709/lnckb.14358/lnckb.18306/lnckb.18456/lnckb.22111/lnckb.25052/lnckb.25685/lnckb.25848/lnckb.29072/lnckb.29083/lnckb.29405/lnckb.31173/lnckb.33145/lnckb.34878/lnckb.35003/lnckb.36154/lnckb.36481/lnckb.36973/lnckb.37053/lnckb.37431/lnckb.37568/lnckb.38043/lnckb.38768/lnckb.38927/lnckb.45180/lnckb.48045/lnckb.51867/lnckb.51870/lnckb.52944/lnckb.53262/lnckb.53311/lnckb.53897/lnckb.57886/lnckb.72280/lnckb.7395/lnckb.9136	HP11014/LOC105369625/LOC101929204/EDNRB-AS1/LINC01578/RP11-424I19.2/RARA-AS1/LOC101927897/lnckb.25685/LOC284454/BRE-AS1/FLJ31356/LOC100506142/LOC107985780/LOC105372572/TCONS_00029157/lnckb.35003/CTA-29F11.1/BHLHE40-AS1/LOC101928263/RP11-188P20.3/LOC107986087/ADAMTS9-AS2/ZBTB20-AS1/TIPARP-AS1/LOC105374209/LOC101927730/LINC00473/MIR29A,LINC-PINT,RP11-138A9.1/RP11-138A9.2/LOC107986924/RP11-359E19.1/lnckb.53311/RP11-37B2.1/MIR222HG/lnckb.72280/LOC105378524/MALAT1	ZBTB21/MAFF/CCNL1/NDEL1/ZFP36/SERPINB9/RLF/BTG3/USP36/lnckb.10860/SLC2A3/ATXN7/CHD1/lnckb.3282/CHSY1/CCNH/AC012368.1/NCOA7/BHLHE40-AS1/BHLHE40
M15	GO_ACETYLTRANSFERASE_COMPLEX	GO_ACETYLTRANSFERASE_COMPLEX	0.240277	0.437641	0.3678	ATXN7/KAT6A	2	250	38	lnckb.10372/lnckb.10760/lnckb.12709/lnckb.14358/lnckb.18306/lnckb.18456/lnckb.22111/lnckb.25052/lnckb.25685/lnckb.25848/lnckb.29072/lnckb.29083/lnckb.29405/lnckb.31173/lnckb.33145/lnckb.34878/lnckb.35003/lnckb.36154/lnckb.36481/lnckb.36973/lnckb.37053/lnckb.37431/lnckb.37568/lnckb.38043/lnckb.38768/lnckb.38927/lnckb.45180/lnckb.48045/lnckb.51867/lnckb.51870/lnckb.52944/lnckb.53262/lnckb.53311/lnckb.53897/lnckb.57886/lnckb.72280/lnckb.7395/lnckb.9136	HP11014/LOC105369625/LOC101929204/EDNRB-AS1/LINC01578/RP11-424I19.2/RARA-AS1/LOC101927897/lnckb.25685/LOC284454/BRE-AS1/FLJ31356/LOC100506142/LOC107985780/LOC105372572/TCONS_00029157/lnckb.35003/CTA-29F11.1/BHLHE40-AS1/LOC101928263/RP11-188P20.3/LOC107986087/ADAMTS9-AS2/ZBTB20-AS1/TIPARP-AS1/LOC105374209/LOC101927730/LINC00473/MIR29A,LINC-PINT,RP11-138A9.1/RP11-138A9.2/LOC107986924/RP11-359E19.1/lnckb.53311/RP11-37B2.1/MIR222HG/lnckb.72280/LOC105378524/MALAT1	ZBTB21/MAFF/CCNL1/NDEL1/ZFP36/SERPINB9/RLF/BTG3/USP36/lnckb.10860/SLC2A3/ATXN7/CHD1/lnckb.3282/CHSY1/CCNH/AC012368.1/NCOA7/BHLHE40-AS1/BHLHE40
M15	GO_LIMBIC_SYSTEM_DEVELOPMENT	GO_LIMBIC_SYSTEM_DEVELOPMENT	0.240277	0.437641	0.3678	RARA/FGFR1	2	250	38	lnckb.10372/lnckb.10760/lnckb.12709/lnckb.14358/lnckb.18306/lnckb.18456/lnckb.22111/lnckb.25052/lnckb.25685/lnckb.25848/lnckb.29072/lnckb.29083/lnckb.29405/lnckb.31173/lnckb.33145/lnckb.34878/lnckb.35003/lnckb.36154/lnckb.36481/lnckb.36973/lnckb.37053/lnckb.37431/lnckb.37568/lnckb.38043/lnckb.38768/lnckb.38927/lnckb.45180/lnckb.48045/lnckb.51867/lnckb.51870/lnckb.52944/lnckb.53262/lnckb.53311/lnckb.53897/lnckb.57886/lnckb.72280/lnckb.7395/lnckb.9136	HP11014/LOC105369625/LOC101929204/EDNRB-AS1/LINC01578/RP11-424I19.2/RARA-AS1/LOC101927897/lnckb.25685/LOC284454/BRE-AS1/FLJ31356/LOC100506142/LOC107985780/LOC105372572/TCONS_00029157/lnckb.35003/CTA-29F11.1/BHLHE40-AS1/LOC101928263/RP11-188P20.3/LOC107986087/ADAMTS9-AS2/ZBTB20-AS1/TIPARP-AS1/LOC105374209/LOC101927730/LINC00473/MIR29A,LINC-PINT,RP11-138A9.1/RP11-138A9.2/LOC107986924/RP11-359E19.1/lnckb.53311/RP11-37B2.1/MIR222HG/lnckb.72280/LOC105378524/MALAT1	ZBTB21/MAFF/CCNL1/NDEL1/ZFP36/SERPINB9/RLF/BTG3/USP36/lnckb.10860/SLC2A3/ATXN7/CHD1/lnckb.3282/CHSY1/CCNH/AC012368.1/NCOA7/BHLHE40-AS1/BHLHE40
M15	GO_MITOTIC_DNA_INTEGRITY_CHECKPOINT	GO_MITOTIC_DNA_INTEGRITY_CHECKPOINT	0.240277	0.437641	0.3678	UBC/PLK3	2	250	38	lnckb.10372/lnckb.10760/lnckb.12709/lnckb.14358/lnckb.18306/lnckb.18456/lnckb.22111/lnckb.25052/lnckb.25685/lnckb.25848/lnckb.29072/lnckb.29083/lnckb.29405/lnckb.31173/lnckb.33145/lnckb.34878/lnckb.35003/lnckb.36154/lnckb.36481/lnckb.36973/lnckb.37053/lnckb.37431/lnckb.37568/lnckb.38043/lnckb.38768/lnckb.38927/lnckb.45180/lnckb.48045/lnckb.51867/lnckb.51870/lnckb.52944/lnckb.53262/lnckb.53311/lnckb.53897/lnckb.57886/lnckb.72280/lnckb.7395/lnckb.9136	HP11014/LOC105369625/LOC101929204/EDNRB-AS1/LINC01578/RP11-424I19.2/RARA-AS1/LOC101927897/lnckb.25685/LOC284454/BRE-AS1/FLJ31356/LOC100506142/LOC107985780/LOC105372572/TCONS_00029157/lnckb.35003/CTA-29F11.1/BHLHE40-AS1/LOC101928263/RP11-188P20.3/LOC107986087/ADAMTS9-AS2/ZBTB20-AS1/TIPARP-AS1/LOC105374209/LOC101927730/LINC00473/MIR29A,LINC-PINT,RP11-138A9.1/RP11-138A9.2/LOC107986924/RP11-359E19.1/lnckb.53311/RP11-37B2.1/MIR222HG/lnckb.72280/LOC105378524/MALAT1	ZBTB21/MAFF/CCNL1/NDEL1/ZFP36/SERPINB9/RLF/BTG3/USP36/lnckb.10860/SLC2A3/ATXN7/CHD1/lnckb.3282/CHSY1/CCNH/AC012368.1/NCOA7/BHLHE40-AS1/BHLHE40
M15	GO_RIBONUCLEASE_ACTIVITY	GO_RIBONUCLEASE_ACTIVITY	0.240277	0.437641	0.3678	ZC3H12A/ELAC1	2	250	38	lnckb.10372/lnckb.10760/lnckb.12709/lnckb.14358/lnckb.18306/lnckb.18456/lnckb.22111/lnckb.25052/lnckb.25685/lnckb.25848/lnckb.29072/lnckb.29083/lnckb.29405/lnckb.31173/lnckb.33145/lnckb.34878/lnckb.35003/lnckb.36154/lnckb.36481/lnckb.36973/lnckb.37053/lnckb.37431/lnckb.37568/lnckb.38043/lnckb.38768/lnckb.38927/lnckb.45180/lnckb.48045/lnckb.51867/lnckb.51870/lnckb.52944/lnckb.53262/lnckb.53311/lnckb.53897/lnckb.57886/lnckb.72280/lnckb.7395/lnckb.9136	HP11014/LOC105369625/LOC101929204/EDNRB-AS1/LINC01578/RP11-424I19.2/RARA-AS1/LOC101927897/lnckb.25685/LOC284454/BRE-AS1/FLJ31356/LOC100506142/LOC107985780/LOC105372572/TCONS_00029157/lnckb.35003/CTA-29F11.1/BHLHE40-AS1/LOC101928263/RP11-188P20.3/LOC107986087/ADAMTS9-AS2/ZBTB20-AS1/TIPARP-AS1/LOC105374209/LOC101927730/LINC00473/MIR29A,LINC-PINT,RP11-138A9.1/RP11-138A9.2/LOC107986924/RP11-359E19.1/lnckb.53311/RP11-37B2.1/MIR222HG/lnckb.72280/LOC105378524/MALAT1	ZBTB21/MAFF/CCNL1/NDEL1/ZFP36/SERPINB9/RLF/BTG3/USP36/lnckb.10860/SLC2A3/ATXN7/CHD1/lnckb.3282/CHSY1/CCNH/AC012368.1/NCOA7/BHLHE40-AS1/BHLHE40
M15	GO_GLYCEROLIPID_METABOLIC_PROCESS	GO_GLYCEROLIPID_METABOLIC_PROCESS	0.240953	0.438535	0.368551	ETNK1/PGAP1/INSIG1/FGFR1/PIGA	5	250	38	lnckb.10372/lnckb.10760/lnckb.12709/lnckb.14358/lnckb.18306/lnckb.18456/lnckb.22111/lnckb.25052/lnckb.25685/lnckb.25848/lnckb.29072/lnckb.29083/lnckb.29405/lnckb.31173/lnckb.33145/lnckb.34878/lnckb.35003/lnckb.36154/lnckb.36481/lnckb.36973/lnckb.37053/lnckb.37431/lnckb.37568/lnckb.38043/lnckb.38768/lnckb.38927/lnckb.45180/lnckb.48045/lnckb.51867/lnckb.51870/lnckb.52944/lnckb.53262/lnckb.53311/lnckb.53897/lnckb.57886/lnckb.72280/lnckb.7395/lnckb.9136	HP11014/LOC105369625/LOC101929204/EDNRB-AS1/LINC01578/RP11-424I19.2/RARA-AS1/LOC101927897/lnckb.25685/LOC284454/BRE-AS1/FLJ31356/LOC100506142/LOC107985780/LOC105372572/TCONS_00029157/lnckb.35003/CTA-29F11.1/BHLHE40-AS1/LOC101928263/RP11-188P20.3/LOC107986087/ADAMTS9-AS2/ZBTB20-AS1/TIPARP-AS1/LOC105374209/LOC101927730/LINC00473/MIR29A,LINC-PINT,RP11-138A9.1/RP11-138A9.2/LOC107986924/RP11-359E19.1/lnckb.53311/RP11-37B2.1/MIR222HG/lnckb.72280/LOC105378524/MALAT1	ZBTB21/MAFF/CCNL1/NDEL1/ZFP36/SERPINB9/RLF/BTG3/USP36/lnckb.10860/SLC2A3/ATXN7/CHD1/lnckb.3282/CHSY1/CCNH/AC012368.1/NCOA7/BHLHE40-AS1/BHLHE40
M15	GO_REGULATION_OF_INNATE_IMMUNE_RESPONSE	GO_REGULATION_OF_INNATE_IMMUNE_RESPONSE	0.242689	0.439669	0.369504	UBC/NFKBIA/SERPINB9/DUSP10/TNFAIP3	5	250	38	lnckb.10372/lnckb.10760/lnckb.12709/lnckb.14358/lnckb.18306/lnckb.18456/lnckb.22111/lnckb.25052/lnckb.25685/lnckb.25848/lnckb.29072/lnckb.29083/lnckb.29405/lnckb.31173/lnckb.33145/lnckb.34878/lnckb.35003/lnckb.36154/lnckb.36481/lnckb.36973/lnckb.37053/lnckb.37431/lnckb.37568/lnckb.38043/lnckb.38768/lnckb.38927/lnckb.45180/lnckb.48045/lnckb.51867/lnckb.51870/lnckb.52944/lnckb.53262/lnckb.53311/lnckb.53897/lnckb.57886/lnckb.72280/lnckb.7395/lnckb.9136	HP11014/LOC105369625/LOC101929204/EDNRB-AS1/LINC01578/RP11-424I19.2/RARA-AS1/LOC101927897/lnckb.25685/LOC284454/BRE-AS1/FLJ31356/LOC100506142/LOC107985780/LOC105372572/TCONS_00029157/lnckb.35003/CTA-29F11.1/BHLHE40-AS1/LOC101928263/RP11-188P20.3/LOC107986087/ADAMTS9-AS2/ZBTB20-AS1/TIPARP-AS1/LOC105374209/LOC101927730/LINC00473/MIR29A,LINC-PINT,RP11-138A9.1/RP11-138A9.2/LOC107986924/RP11-359E19.1/lnckb.53311/RP11-37B2.1/MIR222HG/lnckb.72280/LOC105378524/MALAT1	ZBTB21/MAFF/CCNL1/NDEL1/ZFP36/SERPINB9/RLF/BTG3/USP36/lnckb.10860/SLC2A3/ATXN7/CHD1/lnckb.3282/CHSY1/CCNH/AC012368.1/NCOA7/BHLHE40-AS1/BHLHE40
M15	GO_ATPASE_REGULATOR_ACTIVITY	GO_ATPASE_REGULATOR_ACTIVITY	0.24585	0.439669	0.369504	ATP1B3	1	250	38	lnckb.10372/lnckb.10760/lnckb.12709/lnckb.14358/lnckb.18306/lnckb.18456/lnckb.22111/lnckb.25052/lnckb.25685/lnckb.25848/lnckb.29072/lnckb.29083/lnckb.29405/lnckb.31173/lnckb.33145/lnckb.34878/lnckb.35003/lnckb.36154/lnckb.36481/lnckb.36973/lnckb.37053/lnckb.37431/lnckb.37568/lnckb.38043/lnckb.38768/lnckb.38927/lnckb.45180/lnckb.48045/lnckb.51867/lnckb.51870/lnckb.52944/lnckb.53262/lnckb.53311/lnckb.53897/lnckb.57886/lnckb.72280/lnckb.7395/lnckb.9136	HP11014/LOC105369625/LOC101929204/EDNRB-AS1/LINC01578/RP11-424I19.2/RARA-AS1/LOC101927897/lnckb.25685/LOC284454/BRE-AS1/FLJ31356/LOC100506142/LOC107985780/LOC105372572/TCONS_00029157/lnckb.35003/CTA-29F11.1/BHLHE40-AS1/LOC101928263/RP11-188P20.3/LOC107986087/ADAMTS9-AS2/ZBTB20-AS1/TIPARP-AS1/LOC105374209/LOC101927730/LINC00473/MIR29A,LINC-PINT,RP11-138A9.1/RP11-138A9.2/LOC107986924/RP11-359E19.1/lnckb.53311/RP11-37B2.1/MIR222HG/lnckb.72280/LOC105378524/MALAT1	ZBTB21/MAFF/CCNL1/NDEL1/ZFP36/SERPINB9/RLF/BTG3/USP36/lnckb.10860/SLC2A3/ATXN7/CHD1/lnckb.3282/CHSY1/CCNH/AC012368.1/NCOA7/BHLHE40-AS1/BHLHE40
M15	GO_BROWN_FAT_CELL_DIFFERENTIATION	GO_BROWN_FAT_CELL_DIFFERENTIATION	0.24585	0.439669	0.369504	PTGS2	1	250	38	lnckb.10372/lnckb.10760/lnckb.12709/lnckb.14358/lnckb.18306/lnckb.18456/lnckb.22111/lnckb.25052/lnckb.25685/lnckb.25848/lnckb.29072/lnckb.29083/lnckb.29405/lnckb.31173/lnckb.33145/lnckb.34878/lnckb.35003/lnckb.36154/lnckb.36481/lnckb.36973/lnckb.37053/lnckb.37431/lnckb.37568/lnckb.38043/lnckb.38768/lnckb.38927/lnckb.45180/lnckb.48045/lnckb.51867/lnckb.51870/lnckb.52944/lnckb.53262/lnckb.53311/lnckb.53897/lnckb.57886/lnckb.72280/lnckb.7395/lnckb.9136	HP11014/LOC105369625/LOC101929204/EDNRB-AS1/LINC01578/RP11-424I19.2/RARA-AS1/LOC101927897/lnckb.25685/LOC284454/BRE-AS1/FLJ31356/LOC100506142/LOC107985780/LOC105372572/TCONS_00029157/lnckb.35003/CTA-29F11.1/BHLHE40-AS1/LOC101928263/RP11-188P20.3/LOC107986087/ADAMTS9-AS2/ZBTB20-AS1/TIPARP-AS1/LOC105374209/LOC101927730/LINC00473/MIR29A,LINC-PINT,RP11-138A9.1/RP11-138A9.2/LOC107986924/RP11-359E19.1/lnckb.53311/RP11-37B2.1/MIR222HG/lnckb.72280/LOC105378524/MALAT1	ZBTB21/MAFF/CCNL1/NDEL1/ZFP36/SERPINB9/RLF/BTG3/USP36/lnckb.10860/SLC2A3/ATXN7/CHD1/lnckb.3282/CHSY1/CCNH/AC012368.1/NCOA7/BHLHE40-AS1/BHLHE40
M15	GO_CHONDROITIN_SULFATE_PROTEOGLYCAN_BIOSYNTHETIC_PROCESS	GO_CHONDROITIN_SULFATE_PROTEOGLYCAN_BIOSYNTHETIC_PROCESS	0.24585	0.439669	0.369504	CHSY1	1	250	38	lnckb.10372/lnckb.10760/lnckb.12709/lnckb.14358/lnckb.18306/lnckb.18456/lnckb.22111/lnckb.25052/lnckb.25685/lnckb.25848/lnckb.29072/lnckb.29083/lnckb.29405/lnckb.31173/lnckb.33145/lnckb.34878/lnckb.35003/lnckb.36154/lnckb.36481/lnckb.36973/lnckb.37053/lnckb.37431/lnckb.37568/lnckb.38043/lnckb.38768/lnckb.38927/lnckb.45180/lnckb.48045/lnckb.51867/lnckb.51870/lnckb.52944/lnckb.53262/lnckb.53311/lnckb.53897/lnckb.57886/lnckb.72280/lnckb.7395/lnckb.9136	HP11014/LOC105369625/LOC101929204/EDNRB-AS1/LINC01578/RP11-424I19.2/RARA-AS1/LOC101927897/lnckb.25685/LOC284454/BRE-AS1/FLJ31356/LOC100506142/LOC107985780/LOC105372572/TCONS_00029157/lnckb.35003/CTA-29F11.1/BHLHE40-AS1/LOC101928263/RP11-188P20.3/LOC107986087/ADAMTS9-AS2/ZBTB20-AS1/TIPARP-AS1/LOC105374209/LOC101927730/LINC00473/MIR29A,LINC-PINT,RP11-138A9.1/RP11-138A9.2/LOC107986924/RP11-359E19.1/lnckb.53311/RP11-37B2.1/MIR222HG/lnckb.72280/LOC105378524/MALAT1	ZBTB21/MAFF/CCNL1/NDEL1/ZFP36/SERPINB9/RLF/BTG3/USP36/lnckb.10860/SLC2A3/ATXN7/CHD1/lnckb.3282/CHSY1/CCNH/AC012368.1/NCOA7/BHLHE40-AS1/BHLHE40
M15	GO_EPIDERMAL_GROWTH_FACTOR_RECEPTOR_BINDING	GO_EPIDERMAL_GROWTH_FACTOR_RECEPTOR_BINDING	0.24585	0.439669	0.369504	SOCS5	1	250	38	lnckb.10372/lnckb.10760/lnckb.12709/lnckb.14358/lnckb.18306/lnckb.18456/lnckb.22111/lnckb.25052/lnckb.25685/lnckb.25848/lnckb.29072/lnckb.29083/lnckb.29405/lnckb.31173/lnckb.33145/lnckb.34878/lnckb.35003/lnckb.36154/lnckb.36481/lnckb.36973/lnckb.37053/lnckb.37431/lnckb.37568/lnckb.38043/lnckb.38768/lnckb.38927/lnckb.45180/lnckb.48045/lnckb.51867/lnckb.51870/lnckb.52944/lnckb.53262/lnckb.53311/lnckb.53897/lnckb.57886/lnckb.72280/lnckb.7395/lnckb.9136	HP11014/LOC105369625/LOC101929204/EDNRB-AS1/LINC01578/RP11-424I19.2/RARA-AS1/LOC101927897/lnckb.25685/LOC284454/BRE-AS1/FLJ31356/LOC100506142/LOC107985780/LOC105372572/TCONS_00029157/lnckb.35003/CTA-29F11.1/BHLHE40-AS1/LOC101928263/RP11-188P20.3/LOC107986087/ADAMTS9-AS2/ZBTB20-AS1/TIPARP-AS1/LOC105374209/LOC101927730/LINC00473/MIR29A,LINC-PINT,RP11-138A9.1/RP11-138A9.2/LOC107986924/RP11-359E19.1/lnckb.53311/RP11-37B2.1/MIR222HG/lnckb.72280/LOC105378524/MALAT1	ZBTB21/MAFF/CCNL1/NDEL1/ZFP36/SERPINB9/RLF/BTG3/USP36/lnckb.10860/SLC2A3/ATXN7/CHD1/lnckb.3282/CHSY1/CCNH/AC012368.1/NCOA7/BHLHE40-AS1/BHLHE40
M15	GO_ESTABLISHMENT_OF_ENDOTHELIAL_BARRIER	GO_ESTABLISHMENT_OF_ENDOTHELIAL_BARRIER	0.24585	0.439669	0.369504	RAPGEF6	1	250	38	lnckb.10372/lnckb.10760/lnckb.12709/lnckb.14358/lnckb.18306/lnckb.18456/lnckb.22111/lnckb.25052/lnckb.25685/lnckb.25848/lnckb.29072/lnckb.29083/lnckb.29405/lnckb.31173/lnckb.33145/lnckb.34878/lnckb.35003/lnckb.36154/lnckb.36481/lnckb.36973/lnckb.37053/lnckb.37431/lnckb.37568/lnckb.38043/lnckb.38768/lnckb.38927/lnckb.45180/lnckb.48045/lnckb.51867/lnckb.51870/lnckb.52944/lnckb.53262/lnckb.53311/lnckb.53897/lnckb.57886/lnckb.72280/lnckb.7395/lnckb.9136	HP11014/LOC105369625/LOC101929204/EDNRB-AS1/LINC01578/RP11-424I19.2/RARA-AS1/LOC101927897/lnckb.25685/LOC284454/BRE-AS1/FLJ31356/LOC100506142/LOC107985780/LOC105372572/TCONS_00029157/lnckb.35003/CTA-29F11.1/BHLHE40-AS1/LOC101928263/RP11-188P20.3/LOC107986087/ADAMTS9-AS2/ZBTB20-AS1/TIPARP-AS1/LOC105374209/LOC101927730/LINC00473/MIR29A,LINC-PINT,RP11-138A9.1/RP11-138A9.2/LOC107986924/RP11-359E19.1/lnckb.53311/RP11-37B2.1/MIR222HG/lnckb.72280/LOC105378524/MALAT1	ZBTB21/MAFF/CCNL1/NDEL1/ZFP36/SERPINB9/RLF/BTG3/USP36/lnckb.10860/SLC2A3/ATXN7/CHD1/lnckb.3282/CHSY1/CCNH/AC012368.1/NCOA7/BHLHE40-AS1/BHLHE40
M15	GO_MODULATION_OF_EXCITATORY_POSTSYNAPTIC_POTENTIAL	GO_MODULATION_OF_EXCITATORY_POSTSYNAPTIC_POTENTIAL	0.24585	0.439669	0.369504	EIF4A3	1	250	38	lnckb.10372/lnckb.10760/lnckb.12709/lnckb.14358/lnckb.18306/lnckb.18456/lnckb.22111/lnckb.25052/lnckb.25685/lnckb.25848/lnckb.29072/lnckb.29083/lnckb.29405/lnckb.31173/lnckb.33145/lnckb.34878/lnckb.35003/lnckb.36154/lnckb.36481/lnckb.36973/lnckb.37053/lnckb.37431/lnckb.37568/lnckb.38043/lnckb.38768/lnckb.38927/lnckb.45180/lnckb.48045/lnckb.51867/lnckb.51870/lnckb.52944/lnckb.53262/lnckb.53311/lnckb.53897/lnckb.57886/lnckb.72280/lnckb.7395/lnckb.9136	HP11014/LOC105369625/LOC101929204/EDNRB-AS1/LINC01578/RP11-424I19.2/RARA-AS1/LOC101927897/lnckb.25685/LOC284454/BRE-AS1/FLJ31356/LOC100506142/LOC107985780/LOC105372572/TCONS_00029157/lnckb.35003/CTA-29F11.1/BHLHE40-AS1/LOC101928263/RP11-188P20.3/LOC107986087/ADAMTS9-AS2/ZBTB20-AS1/TIPARP-AS1/LOC105374209/LOC101927730/LINC00473/MIR29A,LINC-PINT,RP11-138A9.1/RP11-138A9.2/LOC107986924/RP11-359E19.1/lnckb.53311/RP11-37B2.1/MIR222HG/lnckb.72280/LOC105378524/MALAT1	ZBTB21/MAFF/CCNL1/NDEL1/ZFP36/SERPINB9/RLF/BTG3/USP36/lnckb.10860/SLC2A3/ATXN7/CHD1/lnckb.3282/CHSY1/CCNH/AC012368.1/NCOA7/BHLHE40-AS1/BHLHE40
M15	GO_MYD88_INDEPENDENT_TOLL_LIKE_RECEPTOR_SIGNALING_PATHWAY	GO_MYD88_INDEPENDENT_TOLL_LIKE_RECEPTOR_SIGNALING_PATHWAY	0.24585	0.439669	0.369504	UBC	1	250	38	lnckb.10372/lnckb.10760/lnckb.12709/lnckb.14358/lnckb.18306/lnckb.18456/lnckb.22111/lnckb.25052/lnckb.25685/lnckb.25848/lnckb.29072/lnckb.29083/lnckb.29405/lnckb.31173/lnckb.33145/lnckb.34878/lnckb.35003/lnckb.36154/lnckb.36481/lnckb.36973/lnckb.37053/lnckb.37431/lnckb.37568/lnckb.38043/lnckb.38768/lnckb.38927/lnckb.45180/lnckb.48045/lnckb.51867/lnckb.51870/lnckb.52944/lnckb.53262/lnckb.53311/lnckb.53897/lnckb.57886/lnckb.72280/lnckb.7395/lnckb.9136	HP11014/LOC105369625/LOC101929204/EDNRB-AS1/LINC01578/RP11-424I19.2/RARA-AS1/LOC101927897/lnckb.25685/LOC284454/BRE-AS1/FLJ31356/LOC100506142/LOC107985780/LOC105372572/TCONS_00029157/lnckb.35003/CTA-29F11.1/BHLHE40-AS1/LOC101928263/RP11-188P20.3/LOC107986087/ADAMTS9-AS2/ZBTB20-AS1/TIPARP-AS1/LOC105374209/LOC101927730/LINC00473/MIR29A,LINC-PINT,RP11-138A9.1/RP11-138A9.2/LOC107986924/RP11-359E19.1/lnckb.53311/RP11-37B2.1/MIR222HG/lnckb.72280/LOC105378524/MALAT1	ZBTB21/MAFF/CCNL1/NDEL1/ZFP36/SERPINB9/RLF/BTG3/USP36/lnckb.10860/SLC2A3/ATXN7/CHD1/lnckb.3282/CHSY1/CCNH/AC012368.1/NCOA7/BHLHE40-AS1/BHLHE40
M15	GO_NEGATIVE_REGULATION_OF_INTRACELLULAR_STEROID_HORMONE_RECEPTOR_SIGNALING_PATHWAY	GO_NEGATIVE_REGULATION_OF_INTRACELLULAR_STEROID_HORMONE_RECEPTOR_SIGNALING_PATHWAY	0.24585	0.439669	0.369504	PER1	1	250	38	lnckb.10372/lnckb.10760/lnckb.12709/lnckb.14358/lnckb.18306/lnckb.18456/lnckb.22111/lnckb.25052/lnckb.25685/lnckb.25848/lnckb.29072/lnckb.29083/lnckb.29405/lnckb.31173/lnckb.33145/lnckb.34878/lnckb.35003/lnckb.36154/lnckb.36481/lnckb.36973/lnckb.37053/lnckb.37431/lnckb.37568/lnckb.38043/lnckb.38768/lnckb.38927/lnckb.45180/lnckb.48045/lnckb.51867/lnckb.51870/lnckb.52944/lnckb.53262/lnckb.53311/lnckb.53897/lnckb.57886/lnckb.72280/lnckb.7395/lnckb.9136	HP11014/LOC105369625/LOC101929204/EDNRB-AS1/LINC01578/RP11-424I19.2/RARA-AS1/LOC101927897/lnckb.25685/LOC284454/BRE-AS1/FLJ31356/LOC100506142/LOC107985780/LOC105372572/TCONS_00029157/lnckb.35003/CTA-29F11.1/BHLHE40-AS1/LOC101928263/RP11-188P20.3/LOC107986087/ADAMTS9-AS2/ZBTB20-AS1/TIPARP-AS1/LOC105374209/LOC101927730/LINC00473/MIR29A,LINC-PINT,RP11-138A9.1/RP11-138A9.2/LOC107986924/RP11-359E19.1/lnckb.53311/RP11-37B2.1/MIR222HG/lnckb.72280/LOC105378524/MALAT1	ZBTB21/MAFF/CCNL1/NDEL1/ZFP36/SERPINB9/RLF/BTG3/USP36/lnckb.10860/SLC2A3/ATXN7/CHD1/lnckb.3282/CHSY1/CCNH/AC012368.1/NCOA7/BHLHE40-AS1/BHLHE40
M15	GO_NEGATIVE_REGULATION_OF_MUSCLE_CELL_APOPTOTIC_PROCESS	GO_NEGATIVE_REGULATION_OF_MUSCLE_CELL_APOPTOTIC_PROCESS	0.24585	0.439669	0.369504	ZC3H12A	1	250	38	lnckb.10372/lnckb.10760/lnckb.12709/lnckb.14358/lnckb.18306/lnckb.18456/lnckb.22111/lnckb.25052/lnckb.25685/lnckb.25848/lnckb.29072/lnckb.29083/lnckb.29405/lnckb.31173/lnckb.33145/lnckb.34878/lnckb.35003/lnckb.36154/lnckb.36481/lnckb.36973/lnckb.37053/lnckb.37431/lnckb.37568/lnckb.38043/lnckb.38768/lnckb.38927/lnckb.45180/lnckb.48045/lnckb.51867/lnckb.51870/lnckb.52944/lnckb.53262/lnckb.53311/lnckb.53897/lnckb.57886/lnckb.72280/lnckb.7395/lnckb.9136	HP11014/LOC105369625/LOC101929204/EDNRB-AS1/LINC01578/RP11-424I19.2/RARA-AS1/LOC101927897/lnckb.25685/LOC284454/BRE-AS1/FLJ31356/LOC100506142/LOC107985780/LOC105372572/TCONS_00029157/lnckb.35003/CTA-29F11.1/BHLHE40-AS1/LOC101928263/RP11-188P20.3/LOC107986087/ADAMTS9-AS2/ZBTB20-AS1/TIPARP-AS1/LOC105374209/LOC101927730/LINC00473/MIR29A,LINC-PINT,RP11-138A9.1/RP11-138A9.2/LOC107986924/RP11-359E19.1/lnckb.53311/RP11-37B2.1/MIR222HG/lnckb.72280/LOC105378524/MALAT1	ZBTB21/MAFF/CCNL1/NDEL1/ZFP36/SERPINB9/RLF/BTG3/USP36/lnckb.10860/SLC2A3/ATXN7/CHD1/lnckb.3282/CHSY1/CCNH/AC012368.1/NCOA7/BHLHE40-AS1/BHLHE40
M15	GO_NEGATIVE_REGULATION_OF_TOR_SIGNALING	GO_NEGATIVE_REGULATION_OF_TOR_SIGNALING	0.24585	0.439669	0.369504	RNF152	1	250	38	lnckb.10372/lnckb.10760/lnckb.12709/lnckb.14358/lnckb.18306/lnckb.18456/lnckb.22111/lnckb.25052/lnckb.25685/lnckb.25848/lnckb.29072/lnckb.29083/lnckb.29405/lnckb.31173/lnckb.33145/lnckb.34878/lnckb.35003/lnckb.36154/lnckb.36481/lnckb.36973/lnckb.37053/lnckb.37431/lnckb.37568/lnckb.38043/lnckb.38768/lnckb.38927/lnckb.45180/lnckb.48045/lnckb.51867/lnckb.51870/lnckb.52944/lnckb.53262/lnckb.53311/lnckb.53897/lnckb.57886/lnckb.72280/lnckb.7395/lnckb.9136	HP11014/LOC105369625/LOC101929204/EDNRB-AS1/LINC01578/RP11-424I19.2/RARA-AS1/LOC101927897/lnckb.25685/LOC284454/BRE-AS1/FLJ31356/LOC100506142/LOC107985780/LOC105372572/TCONS_00029157/lnckb.35003/CTA-29F11.1/BHLHE40-AS1/LOC101928263/RP11-188P20.3/LOC107986087/ADAMTS9-AS2/ZBTB20-AS1/TIPARP-AS1/LOC105374209/LOC101927730/LINC00473/MIR29A,LINC-PINT,RP11-138A9.1/RP11-138A9.2/LOC107986924/RP11-359E19.1/lnckb.53311/RP11-37B2.1/MIR222HG/lnckb.72280/LOC105378524/MALAT1	ZBTB21/MAFF/CCNL1/NDEL1/ZFP36/SERPINB9/RLF/BTG3/USP36/lnckb.10860/SLC2A3/ATXN7/CHD1/lnckb.3282/CHSY1/CCNH/AC012368.1/NCOA7/BHLHE40-AS1/BHLHE40
M15	GO_NUCLEOSOMAL_DNA_BINDING	GO_NUCLEOSOMAL_DNA_BINDING	0.24585	0.439669	0.369504	GATAD2B	1	250	38	lnckb.10372/lnckb.10760/lnckb.12709/lnckb.14358/lnckb.18306/lnckb.18456/lnckb.22111/lnckb.25052/lnckb.25685/lnckb.25848/lnckb.29072/lnckb.29083/lnckb.29405/lnckb.31173/lnckb.33145/lnckb.34878/lnckb.35003/lnckb.36154/lnckb.36481/lnckb.36973/lnckb.37053/lnckb.37431/lnckb.37568/lnckb.38043/lnckb.38768/lnckb.38927/lnckb.45180/lnckb.48045/lnckb.51867/lnckb.51870/lnckb.52944/lnckb.53262/lnckb.53311/lnckb.53897/lnckb.57886/lnckb.72280/lnckb.7395/lnckb.9136	HP11014/LOC105369625/LOC101929204/EDNRB-AS1/LINC01578/RP11-424I19.2/RARA-AS1/LOC101927897/lnckb.25685/LOC284454/BRE-AS1/FLJ31356/LOC100506142/LOC107985780/LOC105372572/TCONS_00029157/lnckb.35003/CTA-29F11.1/BHLHE40-AS1/LOC101928263/RP11-188P20.3/LOC107986087/ADAMTS9-AS2/ZBTB20-AS1/TIPARP-AS1/LOC105374209/LOC101927730/LINC00473/MIR29A,LINC-PINT,RP11-138A9.1/RP11-138A9.2/LOC107986924/RP11-359E19.1/lnckb.53311/RP11-37B2.1/MIR222HG/lnckb.72280/LOC105378524/MALAT1	ZBTB21/MAFF/CCNL1/NDEL1/ZFP36/SERPINB9/RLF/BTG3/USP36/lnckb.10860/SLC2A3/ATXN7/CHD1/lnckb.3282/CHSY1/CCNH/AC012368.1/NCOA7/BHLHE40-AS1/BHLHE40
M15	GO_OSTEOCLAST_DIFFERENTIATION	GO_OSTEOCLAST_DIFFERENTIATION	0.24585	0.439669	0.369504	JUNB	1	250	38	lnckb.10372/lnckb.10760/lnckb.12709/lnckb.14358/lnckb.18306/lnckb.18456/lnckb.22111/lnckb.25052/lnckb.25685/lnckb.25848/lnckb.29072/lnckb.29083/lnckb.29405/lnckb.31173/lnckb.33145/lnckb.34878/lnckb.35003/lnckb.36154/lnckb.36481/lnckb.36973/lnckb.37053/lnckb.37431/lnckb.37568/lnckb.38043/lnckb.38768/lnckb.38927/lnckb.45180/lnckb.48045/lnckb.51867/lnckb.51870/lnckb.52944/lnckb.53262/lnckb.53311/lnckb.53897/lnckb.57886/lnckb.72280/lnckb.7395/lnckb.9136	HP11014/LOC105369625/LOC101929204/EDNRB-AS1/LINC01578/RP11-424I19.2/RARA-AS1/LOC101927897/lnckb.25685/LOC284454/BRE-AS1/FLJ31356/LOC100506142/LOC107985780/LOC105372572/TCONS_00029157/lnckb.35003/CTA-29F11.1/BHLHE40-AS1/LOC101928263/RP11-188P20.3/LOC107986087/ADAMTS9-AS2/ZBTB20-AS1/TIPARP-AS1/LOC105374209/LOC101927730/LINC00473/MIR29A,LINC-PINT,RP11-138A9.1/RP11-138A9.2/LOC107986924/RP11-359E19.1/lnckb.53311/RP11-37B2.1/MIR222HG/lnckb.72280/LOC105378524/MALAT1	ZBTB21/MAFF/CCNL1/NDEL1/ZFP36/SERPINB9/RLF/BTG3/USP36/lnckb.10860/SLC2A3/ATXN7/CHD1/lnckb.3282/CHSY1/CCNH/AC012368.1/NCOA7/BHLHE40-AS1/BHLHE40
M15	GO_POSITIVE_REGULATION_OF_SMOOTH_MUSCLE_CONTRACTION	GO_POSITIVE_REGULATION_OF_SMOOTH_MUSCLE_CONTRACTION	0.24585	0.439669	0.369504	PTGS2	1	250	38	lnckb.10372/lnckb.10760/lnckb.12709/lnckb.14358/lnckb.18306/lnckb.18456/lnckb.22111/lnckb.25052/lnckb.25685/lnckb.25848/lnckb.29072/lnckb.29083/lnckb.29405/lnckb.31173/lnckb.33145/lnckb.34878/lnckb.35003/lnckb.36154/lnckb.36481/lnckb.36973/lnckb.37053/lnckb.37431/lnckb.37568/lnckb.38043/lnckb.38768/lnckb.38927/lnckb.45180/lnckb.48045/lnckb.51867/lnckb.51870/lnckb.52944/lnckb.53262/lnckb.53311/lnckb.53897/lnckb.57886/lnckb.72280/lnckb.7395/lnckb.9136	HP11014/LOC105369625/LOC101929204/EDNRB-AS1/LINC01578/RP11-424I19.2/RARA-AS1/LOC101927897/lnckb.25685/LOC284454/BRE-AS1/FLJ31356/LOC100506142/LOC107985780/LOC105372572/TCONS_00029157/lnckb.35003/CTA-29F11.1/BHLHE40-AS1/LOC101928263/RP11-188P20.3/LOC107986087/ADAMTS9-AS2/ZBTB20-AS1/TIPARP-AS1/LOC105374209/LOC101927730/LINC00473/MIR29A,LINC-PINT,RP11-138A9.1/RP11-138A9.2/LOC107986924/RP11-359E19.1/lnckb.53311/RP11-37B2.1/MIR222HG/lnckb.72280/LOC105378524/MALAT1	ZBTB21/MAFF/CCNL1/NDEL1/ZFP36/SERPINB9/RLF/BTG3/USP36/lnckb.10860/SLC2A3/ATXN7/CHD1/lnckb.3282/CHSY1/CCNH/AC012368.1/NCOA7/BHLHE40-AS1/BHLHE40
M15	GO_REGULATION_OF_NEURON_MIGRATION	GO_REGULATION_OF_NEURON_MIGRATION	0.24585	0.439669	0.369504	ZSWIM6	1	250	38	lnckb.10372/lnckb.10760/lnckb.12709/lnckb.14358/lnckb.18306/lnckb.18456/lnckb.22111/lnckb.25052/lnckb.25685/lnckb.25848/lnckb.29072/lnckb.29083/lnckb.29405/lnckb.31173/lnckb.33145/lnckb.34878/lnckb.35003/lnckb.36154/lnckb.36481/lnckb.36973/lnckb.37053/lnckb.37431/lnckb.37568/lnckb.38043/lnckb.38768/lnckb.38927/lnckb.45180/lnckb.48045/lnckb.51867/lnckb.51870/lnckb.52944/lnckb.53262/lnckb.53311/lnckb.53897/lnckb.57886/lnckb.72280/lnckb.7395/lnckb.9136	HP11014/LOC105369625/LOC101929204/EDNRB-AS1/LINC01578/RP11-424I19.2/RARA-AS1/LOC101927897/lnckb.25685/LOC284454/BRE-AS1/FLJ31356/LOC100506142/LOC107985780/LOC105372572/TCONS_00029157/lnckb.35003/CTA-29F11.1/BHLHE40-AS1/LOC101928263/RP11-188P20.3/LOC107986087/ADAMTS9-AS2/ZBTB20-AS1/TIPARP-AS1/LOC105374209/LOC101927730/LINC00473/MIR29A,LINC-PINT,RP11-138A9.1/RP11-138A9.2/LOC107986924/RP11-359E19.1/lnckb.53311/RP11-37B2.1/MIR222HG/lnckb.72280/LOC105378524/MALAT1	ZBTB21/MAFF/CCNL1/NDEL1/ZFP36/SERPINB9/RLF/BTG3/USP36/lnckb.10860/SLC2A3/ATXN7/CHD1/lnckb.3282/CHSY1/CCNH/AC012368.1/NCOA7/BHLHE40-AS1/BHLHE40
M15	GO_REGULATION_OF_VASCULAR_PERMEABILITY	GO_REGULATION_OF_VASCULAR_PERMEABILITY	0.24585	0.439669	0.369504	VEGFA	1	250	38	lnckb.10372/lnckb.10760/lnckb.12709/lnckb.14358/lnckb.18306/lnckb.18456/lnckb.22111/lnckb.25052/lnckb.25685/lnckb.25848/lnckb.29072/lnckb.29083/lnckb.29405/lnckb.31173/lnckb.33145/lnckb.34878/lnckb.35003/lnckb.36154/lnckb.36481/lnckb.36973/lnckb.37053/lnckb.37431/lnckb.37568/lnckb.38043/lnckb.38768/lnckb.38927/lnckb.45180/lnckb.48045/lnckb.51867/lnckb.51870/lnckb.52944/lnckb.53262/lnckb.53311/lnckb.53897/lnckb.57886/lnckb.72280/lnckb.7395/lnckb.9136	HP11014/LOC105369625/LOC101929204/EDNRB-AS1/LINC01578/RP11-424I19.2/RARA-AS1/LOC101927897/lnckb.25685/LOC284454/BRE-AS1/FLJ31356/LOC100506142/LOC107985780/LOC105372572/TCONS_00029157/lnckb.35003/CTA-29F11.1/BHLHE40-AS1/LOC101928263/RP11-188P20.3/LOC107986087/ADAMTS9-AS2/ZBTB20-AS1/TIPARP-AS1/LOC105374209/LOC101927730/LINC00473/MIR29A,LINC-PINT,RP11-138A9.1/RP11-138A9.2/LOC107986924/RP11-359E19.1/lnckb.53311/RP11-37B2.1/MIR222HG/lnckb.72280/LOC105378524/MALAT1	ZBTB21/MAFF/CCNL1/NDEL1/ZFP36/SERPINB9/RLF/BTG3/USP36/lnckb.10860/SLC2A3/ATXN7/CHD1/lnckb.3282/CHSY1/CCNH/AC012368.1/NCOA7/BHLHE40-AS1/BHLHE40
M15	GO_RESPONSE_TO_ATP	GO_RESPONSE_TO_ATP	0.24585	0.439669	0.369504	PTGS2	1	250	38	lnckb.10372/lnckb.10760/lnckb.12709/lnckb.14358/lnckb.18306/lnckb.18456/lnckb.22111/lnckb.25052/lnckb.25685/lnckb.25848/lnckb.29072/lnckb.29083/lnckb.29405/lnckb.31173/lnckb.33145/lnckb.34878/lnckb.35003/lnckb.36154/lnckb.36481/lnckb.36973/lnckb.37053/lnckb.37431/lnckb.37568/lnckb.38043/lnckb.38768/lnckb.38927/lnckb.45180/lnckb.48045/lnckb.51867/lnckb.51870/lnckb.52944/lnckb.53262/lnckb.53311/lnckb.53897/lnckb.57886/lnckb.72280/lnckb.7395/lnckb.9136	HP11014/LOC105369625/LOC101929204/EDNRB-AS1/LINC01578/RP11-424I19.2/RARA-AS1/LOC101927897/lnckb.25685/LOC284454/BRE-AS1/FLJ31356/LOC100506142/LOC107985780/LOC105372572/TCONS_00029157/lnckb.35003/CTA-29F11.1/BHLHE40-AS1/LOC101928263/RP11-188P20.3/LOC107986087/ADAMTS9-AS2/ZBTB20-AS1/TIPARP-AS1/LOC105374209/LOC101927730/LINC00473/MIR29A,LINC-PINT,RP11-138A9.1/RP11-138A9.2/LOC107986924/RP11-359E19.1/lnckb.53311/RP11-37B2.1/MIR222HG/lnckb.72280/LOC105378524/MALAT1	ZBTB21/MAFF/CCNL1/NDEL1/ZFP36/SERPINB9/RLF/BTG3/USP36/lnckb.10860/SLC2A3/ATXN7/CHD1/lnckb.3282/CHSY1/CCNH/AC012368.1/NCOA7/BHLHE40-AS1/BHLHE40
M15	GO_RESPONSE_TO_ISOQUINOLINE_ALKALOID	GO_RESPONSE_TO_ISOQUINOLINE_ALKALOID	0.24585	0.439669	0.369504	FOSB	1	250	38	lnckb.10372/lnckb.10760/lnckb.12709/lnckb.14358/lnckb.18306/lnckb.18456/lnckb.22111/lnckb.25052/lnckb.25685/lnckb.25848/lnckb.29072/lnckb.29083/lnckb.29405/lnckb.31173/lnckb.33145/lnckb.34878/lnckb.35003/lnckb.36154/lnckb.36481/lnckb.36973/lnckb.37053/lnckb.37431/lnckb.37568/lnckb.38043/lnckb.38768/lnckb.38927/lnckb.45180/lnckb.48045/lnckb.51867/lnckb.51870/lnckb.52944/lnckb.53262/lnckb.53311/lnckb.53897/lnckb.57886/lnckb.72280/lnckb.7395/lnckb.9136	HP11014/LOC105369625/LOC101929204/EDNRB-AS1/LINC01578/RP11-424I19.2/RARA-AS1/LOC101927897/lnckb.25685/LOC284454/BRE-AS1/FLJ31356/LOC100506142/LOC107985780/LOC105372572/TCONS_00029157/lnckb.35003/CTA-29F11.1/BHLHE40-AS1/LOC101928263/RP11-188P20.3/LOC107986087/ADAMTS9-AS2/ZBTB20-AS1/TIPARP-AS1/LOC105374209/LOC101927730/LINC00473/MIR29A,LINC-PINT,RP11-138A9.1/RP11-138A9.2/LOC107986924/RP11-359E19.1/lnckb.53311/RP11-37B2.1/MIR222HG/lnckb.72280/LOC105378524/MALAT1	ZBTB21/MAFF/CCNL1/NDEL1/ZFP36/SERPINB9/RLF/BTG3/USP36/lnckb.10860/SLC2A3/ATXN7/CHD1/lnckb.3282/CHSY1/CCNH/AC012368.1/NCOA7/BHLHE40-AS1/BHLHE40
M15	GO_RESPONSE_TO_X_RAY	GO_RESPONSE_TO_X_RAY	0.24585	0.439669	0.369504	ERCC1	1	250	38	lnckb.10372/lnckb.10760/lnckb.12709/lnckb.14358/lnckb.18306/lnckb.18456/lnckb.22111/lnckb.25052/lnckb.25685/lnckb.25848/lnckb.29072/lnckb.29083/lnckb.29405/lnckb.31173/lnckb.33145/lnckb.34878/lnckb.35003/lnckb.36154/lnckb.36481/lnckb.36973/lnckb.37053/lnckb.37431/lnckb.37568/lnckb.38043/lnckb.38768/lnckb.38927/lnckb.45180/lnckb.48045/lnckb.51867/lnckb.51870/lnckb.52944/lnckb.53262/lnckb.53311/lnckb.53897/lnckb.57886/lnckb.72280/lnckb.7395/lnckb.9136	HP11014/LOC105369625/LOC101929204/EDNRB-AS1/LINC01578/RP11-424I19.2/RARA-AS1/LOC101927897/lnckb.25685/LOC284454/BRE-AS1/FLJ31356/LOC100506142/LOC107985780/LOC105372572/TCONS_00029157/lnckb.35003/CTA-29F11.1/BHLHE40-AS1/LOC101928263/RP11-188P20.3/LOC107986087/ADAMTS9-AS2/ZBTB20-AS1/TIPARP-AS1/LOC105374209/LOC101927730/LINC00473/MIR29A,LINC-PINT,RP11-138A9.1/RP11-138A9.2/LOC107986924/RP11-359E19.1/lnckb.53311/RP11-37B2.1/MIR222HG/lnckb.72280/LOC105378524/MALAT1	ZBTB21/MAFF/CCNL1/NDEL1/ZFP36/SERPINB9/RLF/BTG3/USP36/lnckb.10860/SLC2A3/ATXN7/CHD1/lnckb.3282/CHSY1/CCNH/AC012368.1/NCOA7/BHLHE40-AS1/BHLHE40
M15	GO_SMOOTH_MUSCLE_CELL_DIFFERENTIATION	GO_SMOOTH_MUSCLE_CELL_DIFFERENTIATION	0.24585	0.439669	0.369504	VEGFA	1	250	38	lnckb.10372/lnckb.10760/lnckb.12709/lnckb.14358/lnckb.18306/lnckb.18456/lnckb.22111/lnckb.25052/lnckb.25685/lnckb.25848/lnckb.29072/lnckb.29083/lnckb.29405/lnckb.31173/lnckb.33145/lnckb.34878/lnckb.35003/lnckb.36154/lnckb.36481/lnckb.36973/lnckb.37053/lnckb.37431/lnckb.37568/lnckb.38043/lnckb.38768/lnckb.38927/lnckb.45180/lnckb.48045/lnckb.51867/lnckb.51870/lnckb.52944/lnckb.53262/lnckb.53311/lnckb.53897/lnckb.57886/lnckb.72280/lnckb.7395/lnckb.9136	HP11014/LOC105369625/LOC101929204/EDNRB-AS1/LINC01578/RP11-424I19.2/RARA-AS1/LOC101927897/lnckb.25685/LOC284454/BRE-AS1/FLJ31356/LOC100506142/LOC107985780/LOC105372572/TCONS_00029157/lnckb.35003/CTA-29F11.1/BHLHE40-AS1/LOC101928263/RP11-188P20.3/LOC107986087/ADAMTS9-AS2/ZBTB20-AS1/TIPARP-AS1/LOC105374209/LOC101927730/LINC00473/MIR29A,LINC-PINT,RP11-138A9.1/RP11-138A9.2/LOC107986924/RP11-359E19.1/lnckb.53311/RP11-37B2.1/MIR222HG/lnckb.72280/LOC105378524/MALAT1	ZBTB21/MAFF/CCNL1/NDEL1/ZFP36/SERPINB9/RLF/BTG3/USP36/lnckb.10860/SLC2A3/ATXN7/CHD1/lnckb.3282/CHSY1/CCNH/AC012368.1/NCOA7/BHLHE40-AS1/BHLHE40
M15	GO_SODIUM_ION_HOMEOSTASIS	GO_SODIUM_ION_HOMEOSTASIS	0.24585	0.439669	0.369504	ATP1B3	1	250	38	lnckb.10372/lnckb.10760/lnckb.12709/lnckb.14358/lnckb.18306/lnckb.18456/lnckb.22111/lnckb.25052/lnckb.25685/lnckb.25848/lnckb.29072/lnckb.29083/lnckb.29405/lnckb.31173/lnckb.33145/lnckb.34878/lnckb.35003/lnckb.36154/lnckb.36481/lnckb.36973/lnckb.37053/lnckb.37431/lnckb.37568/lnckb.38043/lnckb.38768/lnckb.38927/lnckb.45180/lnckb.48045/lnckb.51867/lnckb.51870/lnckb.52944/lnckb.53262/lnckb.53311/lnckb.53897/lnckb.57886/lnckb.72280/lnckb.7395/lnckb.9136	HP11014/LOC105369625/LOC101929204/EDNRB-AS1/LINC01578/RP11-424I19.2/RARA-AS1/LOC101927897/lnckb.25685/LOC284454/BRE-AS1/FLJ31356/LOC100506142/LOC107985780/LOC105372572/TCONS_00029157/lnckb.35003/CTA-29F11.1/BHLHE40-AS1/LOC101928263/RP11-188P20.3/LOC107986087/ADAMTS9-AS2/ZBTB20-AS1/TIPARP-AS1/LOC105374209/LOC101927730/LINC00473/MIR29A,LINC-PINT,RP11-138A9.1/RP11-138A9.2/LOC107986924/RP11-359E19.1/lnckb.53311/RP11-37B2.1/MIR222HG/lnckb.72280/LOC105378524/MALAT1	ZBTB21/MAFF/CCNL1/NDEL1/ZFP36/SERPINB9/RLF/BTG3/USP36/lnckb.10860/SLC2A3/ATXN7/CHD1/lnckb.3282/CHSY1/CCNH/AC012368.1/NCOA7/BHLHE40-AS1/BHLHE40
M15	GO_THYROID_HORMONE_RECEPTOR_BINDING	GO_THYROID_HORMONE_RECEPTOR_BINDING	0.24585	0.439669	0.369504	JMJD1C	1	250	38	lnckb.10372/lnckb.10760/lnckb.12709/lnckb.14358/lnckb.18306/lnckb.18456/lnckb.22111/lnckb.25052/lnckb.25685/lnckb.25848/lnckb.29072/lnckb.29083/lnckb.29405/lnckb.31173/lnckb.33145/lnckb.34878/lnckb.35003/lnckb.36154/lnckb.36481/lnckb.36973/lnckb.37053/lnckb.37431/lnckb.37568/lnckb.38043/lnckb.38768/lnckb.38927/lnckb.45180/lnckb.48045/lnckb.51867/lnckb.51870/lnckb.52944/lnckb.53262/lnckb.53311/lnckb.53897/lnckb.57886/lnckb.72280/lnckb.7395/lnckb.9136	HP11014/LOC105369625/LOC101929204/EDNRB-AS1/LINC01578/RP11-424I19.2/RARA-AS1/LOC101927897/lnckb.25685/LOC284454/BRE-AS1/FLJ31356/LOC100506142/LOC107985780/LOC105372572/TCONS_00029157/lnckb.35003/CTA-29F11.1/BHLHE40-AS1/LOC101928263/RP11-188P20.3/LOC107986087/ADAMTS9-AS2/ZBTB20-AS1/TIPARP-AS1/LOC105374209/LOC101927730/LINC00473/MIR29A,LINC-PINT,RP11-138A9.1/RP11-138A9.2/LOC107986924/RP11-359E19.1/lnckb.53311/RP11-37B2.1/MIR222HG/lnckb.72280/LOC105378524/MALAT1	ZBTB21/MAFF/CCNL1/NDEL1/ZFP36/SERPINB9/RLF/BTG3/USP36/lnckb.10860/SLC2A3/ATXN7/CHD1/lnckb.3282/CHSY1/CCNH/AC012368.1/NCOA7/BHLHE40-AS1/BHLHE40
M15	GO_TUMOR_NECROSIS_FACTOR_RECEPTOR_BINDING	GO_TUMOR_NECROSIS_FACTOR_RECEPTOR_BINDING	0.24585	0.439669	0.369504	TRAF4	1	250	38	lnckb.10372/lnckb.10760/lnckb.12709/lnckb.14358/lnckb.18306/lnckb.18456/lnckb.22111/lnckb.25052/lnckb.25685/lnckb.25848/lnckb.29072/lnckb.29083/lnckb.29405/lnckb.31173/lnckb.33145/lnckb.34878/lnckb.35003/lnckb.36154/lnckb.36481/lnckb.36973/lnckb.37053/lnckb.37431/lnckb.37568/lnckb.38043/lnckb.38768/lnckb.38927/lnckb.45180/lnckb.48045/lnckb.51867/lnckb.51870/lnckb.52944/lnckb.53262/lnckb.53311/lnckb.53897/lnckb.57886/lnckb.72280/lnckb.7395/lnckb.9136	HP11014/LOC105369625/LOC101929204/EDNRB-AS1/LINC01578/RP11-424I19.2/RARA-AS1/LOC101927897/lnckb.25685/LOC284454/BRE-AS1/FLJ31356/LOC100506142/LOC107985780/LOC105372572/TCONS_00029157/lnckb.35003/CTA-29F11.1/BHLHE40-AS1/LOC101928263/RP11-188P20.3/LOC107986087/ADAMTS9-AS2/ZBTB20-AS1/TIPARP-AS1/LOC105374209/LOC101927730/LINC00473/MIR29A,LINC-PINT,RP11-138A9.1/RP11-138A9.2/LOC107986924/RP11-359E19.1/lnckb.53311/RP11-37B2.1/MIR222HG/lnckb.72280/LOC105378524/MALAT1	ZBTB21/MAFF/CCNL1/NDEL1/ZFP36/SERPINB9/RLF/BTG3/USP36/lnckb.10860/SLC2A3/ATXN7/CHD1/lnckb.3282/CHSY1/CCNH/AC012368.1/NCOA7/BHLHE40-AS1/BHLHE40
M15	GO_NEGATIVE_REGULATION_OF_HOMOTYPIC_CELL_CELL_ADHESION	GO_NEGATIVE_REGULATION_OF_HOMOTYPIC_CELL_CELL_ADHESION	0.247199	0.441413	0.37097	NFKBID/SOCS5	2	250	38	lnckb.10372/lnckb.10760/lnckb.12709/lnckb.14358/lnckb.18306/lnckb.18456/lnckb.22111/lnckb.25052/lnckb.25685/lnckb.25848/lnckb.29072/lnckb.29083/lnckb.29405/lnckb.31173/lnckb.33145/lnckb.34878/lnckb.35003/lnckb.36154/lnckb.36481/lnckb.36973/lnckb.37053/lnckb.37431/lnckb.37568/lnckb.38043/lnckb.38768/lnckb.38927/lnckb.45180/lnckb.48045/lnckb.51867/lnckb.51870/lnckb.52944/lnckb.53262/lnckb.53311/lnckb.53897/lnckb.57886/lnckb.72280/lnckb.7395/lnckb.9136	HP11014/LOC105369625/LOC101929204/EDNRB-AS1/LINC01578/RP11-424I19.2/RARA-AS1/LOC101927897/lnckb.25685/LOC284454/BRE-AS1/FLJ31356/LOC100506142/LOC107985780/LOC105372572/TCONS_00029157/lnckb.35003/CTA-29F11.1/BHLHE40-AS1/LOC101928263/RP11-188P20.3/LOC107986087/ADAMTS9-AS2/ZBTB20-AS1/TIPARP-AS1/LOC105374209/LOC101927730/LINC00473/MIR29A,LINC-PINT,RP11-138A9.1/RP11-138A9.2/LOC107986924/RP11-359E19.1/lnckb.53311/RP11-37B2.1/MIR222HG/lnckb.72280/LOC105378524/MALAT1	ZBTB21/MAFF/CCNL1/NDEL1/ZFP36/SERPINB9/RLF/BTG3/USP36/lnckb.10860/SLC2A3/ATXN7/CHD1/lnckb.3282/CHSY1/CCNH/AC012368.1/NCOA7/BHLHE40-AS1/BHLHE40
M15	GO_NEGATIVE_REGULATION_OF_TRANSMEMBRANE_RECEPTOR_PROTEIN_SERINE_THREONINE_KINASE_SIGNALING_PATHWAY	GO_NEGATIVE_REGULATION_OF_TRANSMEMBRANE_RECEPTOR_PROTEIN_SERINE_THREONINE_KINASE_SIGNALING_PATHWAY	0.247199	0.441413	0.37097	UBC/SKIL	2	250	38	lnckb.10372/lnckb.10760/lnckb.12709/lnckb.14358/lnckb.18306/lnckb.18456/lnckb.22111/lnckb.25052/lnckb.25685/lnckb.25848/lnckb.29072/lnckb.29083/lnckb.29405/lnckb.31173/lnckb.33145/lnckb.34878/lnckb.35003/lnckb.36154/lnckb.36481/lnckb.36973/lnckb.37053/lnckb.37431/lnckb.37568/lnckb.38043/lnckb.38768/lnckb.38927/lnckb.45180/lnckb.48045/lnckb.51867/lnckb.51870/lnckb.52944/lnckb.53262/lnckb.53311/lnckb.53897/lnckb.57886/lnckb.72280/lnckb.7395/lnckb.9136	HP11014/LOC105369625/LOC101929204/EDNRB-AS1/LINC01578/RP11-424I19.2/RARA-AS1/LOC101927897/lnckb.25685/LOC284454/BRE-AS1/FLJ31356/LOC100506142/LOC107985780/LOC105372572/TCONS_00029157/lnckb.35003/CTA-29F11.1/BHLHE40-AS1/LOC101928263/RP11-188P20.3/LOC107986087/ADAMTS9-AS2/ZBTB20-AS1/TIPARP-AS1/LOC105374209/LOC101927730/LINC00473/MIR29A,LINC-PINT,RP11-138A9.1/RP11-138A9.2/LOC107986924/RP11-359E19.1/lnckb.53311/RP11-37B2.1/MIR222HG/lnckb.72280/LOC105378524/MALAT1	ZBTB21/MAFF/CCNL1/NDEL1/ZFP36/SERPINB9/RLF/BTG3/USP36/lnckb.10860/SLC2A3/ATXN7/CHD1/lnckb.3282/CHSY1/CCNH/AC012368.1/NCOA7/BHLHE40-AS1/BHLHE40
M15	GO_MEMBRANE_LIPID_METABOLIC_PROCESS	GO_MEMBRANE_LIPID_METABOLIC_PROCESS	0.24757	0.441743	0.371247	PGAP1/PIGA/GLA	3	250	38	lnckb.10372/lnckb.10760/lnckb.12709/lnckb.14358/lnckb.18306/lnckb.18456/lnckb.22111/lnckb.25052/lnckb.25685/lnckb.25848/lnckb.29072/lnckb.29083/lnckb.29405/lnckb.31173/lnckb.33145/lnckb.34878/lnckb.35003/lnckb.36154/lnckb.36481/lnckb.36973/lnckb.37053/lnckb.37431/lnckb.37568/lnckb.38043/lnckb.38768/lnckb.38927/lnckb.45180/lnckb.48045/lnckb.51867/lnckb.51870/lnckb.52944/lnckb.53262/lnckb.53311/lnckb.53897/lnckb.57886/lnckb.72280/lnckb.7395/lnckb.9136	HP11014/LOC105369625/LOC101929204/EDNRB-AS1/LINC01578/RP11-424I19.2/RARA-AS1/LOC101927897/lnckb.25685/LOC284454/BRE-AS1/FLJ31356/LOC100506142/LOC107985780/LOC105372572/TCONS_00029157/lnckb.35003/CTA-29F11.1/BHLHE40-AS1/LOC101928263/RP11-188P20.3/LOC107986087/ADAMTS9-AS2/ZBTB20-AS1/TIPARP-AS1/LOC105374209/LOC101927730/LINC00473/MIR29A,LINC-PINT,RP11-138A9.1/RP11-138A9.2/LOC107986924/RP11-359E19.1/lnckb.53311/RP11-37B2.1/MIR222HG/lnckb.72280/LOC105378524/MALAT1	ZBTB21/MAFF/CCNL1/NDEL1/ZFP36/SERPINB9/RLF/BTG3/USP36/lnckb.10860/SLC2A3/ATXN7/CHD1/lnckb.3282/CHSY1/CCNH/AC012368.1/NCOA7/BHLHE40-AS1/BHLHE40
M15	GO_PROTEASOMAL_PROTEIN_CATABOLIC_PROCESS	GO_PROTEASOMAL_PROTEIN_CATABOLIC_PROCESS	0.248584	0.443218	0.372487	DDIT3/UBC/WWTR1/RLIM	4	250	38	lnckb.10372/lnckb.10760/lnckb.12709/lnckb.14358/lnckb.18306/lnckb.18456/lnckb.22111/lnckb.25052/lnckb.25685/lnckb.25848/lnckb.29072/lnckb.29083/lnckb.29405/lnckb.31173/lnckb.33145/lnckb.34878/lnckb.35003/lnckb.36154/lnckb.36481/lnckb.36973/lnckb.37053/lnckb.37431/lnckb.37568/lnckb.38043/lnckb.38768/lnckb.38927/lnckb.45180/lnckb.48045/lnckb.51867/lnckb.51870/lnckb.52944/lnckb.53262/lnckb.53311/lnckb.53897/lnckb.57886/lnckb.72280/lnckb.7395/lnckb.9136	HP11014/LOC105369625/LOC101929204/EDNRB-AS1/LINC01578/RP11-424I19.2/RARA-AS1/LOC101927897/lnckb.25685/LOC284454/BRE-AS1/FLJ31356/LOC100506142/LOC107985780/LOC105372572/TCONS_00029157/lnckb.35003/CTA-29F11.1/BHLHE40-AS1/LOC101928263/RP11-188P20.3/LOC107986087/ADAMTS9-AS2/ZBTB20-AS1/TIPARP-AS1/LOC105374209/LOC101927730/LINC00473/MIR29A,LINC-PINT,RP11-138A9.1/RP11-138A9.2/LOC107986924/RP11-359E19.1/lnckb.53311/RP11-37B2.1/MIR222HG/lnckb.72280/LOC105378524/MALAT1	ZBTB21/MAFF/CCNL1/NDEL1/ZFP36/SERPINB9/RLF/BTG3/USP36/lnckb.10860/SLC2A3/ATXN7/CHD1/lnckb.3282/CHSY1/CCNH/AC012368.1/NCOA7/BHLHE40-AS1/BHLHE40
M15	GO_MITOTIC_NUCLEAR_DIVISION	GO_MITOTIC_NUCLEAR_DIVISION	0.249666	0.444577	0.373629	NDEL1/PHF13/USP37/SPICE1/GEM	5	250	38	lnckb.10372/lnckb.10760/lnckb.12709/lnckb.14358/lnckb.18306/lnckb.18456/lnckb.22111/lnckb.25052/lnckb.25685/lnckb.25848/lnckb.29072/lnckb.29083/lnckb.29405/lnckb.31173/lnckb.33145/lnckb.34878/lnckb.35003/lnckb.36154/lnckb.36481/lnckb.36973/lnckb.37053/lnckb.37431/lnckb.37568/lnckb.38043/lnckb.38768/lnckb.38927/lnckb.45180/lnckb.48045/lnckb.51867/lnckb.51870/lnckb.52944/lnckb.53262/lnckb.53311/lnckb.53897/lnckb.57886/lnckb.72280/lnckb.7395/lnckb.9136	HP11014/LOC105369625/LOC101929204/EDNRB-AS1/LINC01578/RP11-424I19.2/RARA-AS1/LOC101927897/lnckb.25685/LOC284454/BRE-AS1/FLJ31356/LOC100506142/LOC107985780/LOC105372572/TCONS_00029157/lnckb.35003/CTA-29F11.1/BHLHE40-AS1/LOC101928263/RP11-188P20.3/LOC107986087/ADAMTS9-AS2/ZBTB20-AS1/TIPARP-AS1/LOC105374209/LOC101927730/LINC00473/MIR29A,LINC-PINT,RP11-138A9.1/RP11-138A9.2/LOC107986924/RP11-359E19.1/lnckb.53311/RP11-37B2.1/MIR222HG/lnckb.72280/LOC105378524/MALAT1	ZBTB21/MAFF/CCNL1/NDEL1/ZFP36/SERPINB9/RLF/BTG3/USP36/lnckb.10860/SLC2A3/ATXN7/CHD1/lnckb.3282/CHSY1/CCNH/AC012368.1/NCOA7/BHLHE40-AS1/BHLHE40
M15	GO_CHROMOSOME_SEGREGATION	GO_CHROMOSOME_SEGREGATION	0.250619	0.444577	0.373629	NDEL1/PHF13/SPICE1/GEM	4	250	38	lnckb.10372/lnckb.10760/lnckb.12709/lnckb.14358/lnckb.18306/lnckb.18456/lnckb.22111/lnckb.25052/lnckb.25685/lnckb.25848/lnckb.29072/lnckb.29083/lnckb.29405/lnckb.31173/lnckb.33145/lnckb.34878/lnckb.35003/lnckb.36154/lnckb.36481/lnckb.36973/lnckb.37053/lnckb.37431/lnckb.37568/lnckb.38043/lnckb.38768/lnckb.38927/lnckb.45180/lnckb.48045/lnckb.51867/lnckb.51870/lnckb.52944/lnckb.53262/lnckb.53311/lnckb.53897/lnckb.57886/lnckb.72280/lnckb.7395/lnckb.9136	HP11014/LOC105369625/LOC101929204/EDNRB-AS1/LINC01578/RP11-424I19.2/RARA-AS1/LOC101927897/lnckb.25685/LOC284454/BRE-AS1/FLJ31356/LOC100506142/LOC107985780/LOC105372572/TCONS_00029157/lnckb.35003/CTA-29F11.1/BHLHE40-AS1/LOC101928263/RP11-188P20.3/LOC107986087/ADAMTS9-AS2/ZBTB20-AS1/TIPARP-AS1/LOC105374209/LOC101927730/LINC00473/MIR29A,LINC-PINT,RP11-138A9.1/RP11-138A9.2/LOC107986924/RP11-359E19.1/lnckb.53311/RP11-37B2.1/MIR222HG/lnckb.72280/LOC105378524/MALAT1	ZBTB21/MAFF/CCNL1/NDEL1/ZFP36/SERPINB9/RLF/BTG3/USP36/lnckb.10860/SLC2A3/ATXN7/CHD1/lnckb.3282/CHSY1/CCNH/AC012368.1/NCOA7/BHLHE40-AS1/BHLHE40
M15	GO_PIGMENT_GRANULE	GO_PIGMENT_GRANULE	0.250663	0.444577	0.373629	GNA13/ATP1B3	2	250	38	lnckb.10372/lnckb.10760/lnckb.12709/lnckb.14358/lnckb.18306/lnckb.18456/lnckb.22111/lnckb.25052/lnckb.25685/lnckb.25848/lnckb.29072/lnckb.29083/lnckb.29405/lnckb.31173/lnckb.33145/lnckb.34878/lnckb.35003/lnckb.36154/lnckb.36481/lnckb.36973/lnckb.37053/lnckb.37431/lnckb.37568/lnckb.38043/lnckb.38768/lnckb.38927/lnckb.45180/lnckb.48045/lnckb.51867/lnckb.51870/lnckb.52944/lnckb.53262/lnckb.53311/lnckb.53897/lnckb.57886/lnckb.72280/lnckb.7395/lnckb.9136	HP11014/LOC105369625/LOC101929204/EDNRB-AS1/LINC01578/RP11-424I19.2/RARA-AS1/LOC101927897/lnckb.25685/LOC284454/BRE-AS1/FLJ31356/LOC100506142/LOC107985780/LOC105372572/TCONS_00029157/lnckb.35003/CTA-29F11.1/BHLHE40-AS1/LOC101928263/RP11-188P20.3/LOC107986087/ADAMTS9-AS2/ZBTB20-AS1/TIPARP-AS1/LOC105374209/LOC101927730/LINC00473/MIR29A,LINC-PINT,RP11-138A9.1/RP11-138A9.2/LOC107986924/RP11-359E19.1/lnckb.53311/RP11-37B2.1/MIR222HG/lnckb.72280/LOC105378524/MALAT1	ZBTB21/MAFF/CCNL1/NDEL1/ZFP36/SERPINB9/RLF/BTG3/USP36/lnckb.10860/SLC2A3/ATXN7/CHD1/lnckb.3282/CHSY1/CCNH/AC012368.1/NCOA7/BHLHE40-AS1/BHLHE40
M15	GO_PEPTIDYL_TYROSINE_MODIFICATION	GO_PEPTIDYL_TYROSINE_MODIFICATION	0.252577	0.444577	0.373629	CLK1/DYRK3/FGFR1	3	250	38	lnckb.10372/lnckb.10760/lnckb.12709/lnckb.14358/lnckb.18306/lnckb.18456/lnckb.22111/lnckb.25052/lnckb.25685/lnckb.25848/lnckb.29072/lnckb.29083/lnckb.29405/lnckb.31173/lnckb.33145/lnckb.34878/lnckb.35003/lnckb.36154/lnckb.36481/lnckb.36973/lnckb.37053/lnckb.37431/lnckb.37568/lnckb.38043/lnckb.38768/lnckb.38927/lnckb.45180/lnckb.48045/lnckb.51867/lnckb.51870/lnckb.52944/lnckb.53262/lnckb.53311/lnckb.53897/lnckb.57886/lnckb.72280/lnckb.7395/lnckb.9136	HP11014/LOC105369625/LOC101929204/EDNRB-AS1/LINC01578/RP11-424I19.2/RARA-AS1/LOC101927897/lnckb.25685/LOC284454/BRE-AS1/FLJ31356/LOC100506142/LOC107985780/LOC105372572/TCONS_00029157/lnckb.35003/CTA-29F11.1/BHLHE40-AS1/LOC101928263/RP11-188P20.3/LOC107986087/ADAMTS9-AS2/ZBTB20-AS1/TIPARP-AS1/LOC105374209/LOC101927730/LINC00473/MIR29A,LINC-PINT,RP11-138A9.1/RP11-138A9.2/LOC107986924/RP11-359E19.1/lnckb.53311/RP11-37B2.1/MIR222HG/lnckb.72280/LOC105378524/MALAT1	ZBTB21/MAFF/CCNL1/NDEL1/ZFP36/SERPINB9/RLF/BTG3/USP36/lnckb.10860/SLC2A3/ATXN7/CHD1/lnckb.3282/CHSY1/CCNH/AC012368.1/NCOA7/BHLHE40-AS1/BHLHE40
M15	GO_TUBULIN_BINDING	GO_TUBULIN_BINDING	0.252658	0.444577	0.373629	NDEL1/ARL4C/TBCC/NDRG1	4	250	38	lnckb.10372/lnckb.10760/lnckb.12709/lnckb.14358/lnckb.18306/lnckb.18456/lnckb.22111/lnckb.25052/lnckb.25685/lnckb.25848/lnckb.29072/lnckb.29083/lnckb.29405/lnckb.31173/lnckb.33145/lnckb.34878/lnckb.35003/lnckb.36154/lnckb.36481/lnckb.36973/lnckb.37053/lnckb.37431/lnckb.37568/lnckb.38043/lnckb.38768/lnckb.38927/lnckb.45180/lnckb.48045/lnckb.51867/lnckb.51870/lnckb.52944/lnckb.53262/lnckb.53311/lnckb.53897/lnckb.57886/lnckb.72280/lnckb.7395/lnckb.9136	HP11014/LOC105369625/LOC101929204/EDNRB-AS1/LINC01578/RP11-424I19.2/RARA-AS1/LOC101927897/lnckb.25685/LOC284454/BRE-AS1/FLJ31356/LOC100506142/LOC107985780/LOC105372572/TCONS_00029157/lnckb.35003/CTA-29F11.1/BHLHE40-AS1/LOC101928263/RP11-188P20.3/LOC107986087/ADAMTS9-AS2/ZBTB20-AS1/TIPARP-AS1/LOC105374209/LOC101927730/LINC00473/MIR29A,LINC-PINT,RP11-138A9.1/RP11-138A9.2/LOC107986924/RP11-359E19.1/lnckb.53311/RP11-37B2.1/MIR222HG/lnckb.72280/LOC105378524/MALAT1	ZBTB21/MAFF/CCNL1/NDEL1/ZFP36/SERPINB9/RLF/BTG3/USP36/lnckb.10860/SLC2A3/ATXN7/CHD1/lnckb.3282/CHSY1/CCNH/AC012368.1/NCOA7/BHLHE40-AS1/BHLHE40
M15	GO_CARDIAC_ATRIUM_DEVELOPMENT	GO_CARDIAC_ATRIUM_DEVELOPMENT	0.252916	0.444577	0.373629	CYR61	1	250	38	lnckb.10372/lnckb.10760/lnckb.12709/lnckb.14358/lnckb.18306/lnckb.18456/lnckb.22111/lnckb.25052/lnckb.25685/lnckb.25848/lnckb.29072/lnckb.29083/lnckb.29405/lnckb.31173/lnckb.33145/lnckb.34878/lnckb.35003/lnckb.36154/lnckb.36481/lnckb.36973/lnckb.37053/lnckb.37431/lnckb.37568/lnckb.38043/lnckb.38768/lnckb.38927/lnckb.45180/lnckb.48045/lnckb.51867/lnckb.51870/lnckb.52944/lnckb.53262/lnckb.53311/lnckb.53897/lnckb.57886/lnckb.72280/lnckb.7395/lnckb.9136	HP11014/LOC105369625/LOC101929204/EDNRB-AS1/LINC01578/RP11-424I19.2/RARA-AS1/LOC101927897/lnckb.25685/LOC284454/BRE-AS1/FLJ31356/LOC100506142/LOC107985780/LOC105372572/TCONS_00029157/lnckb.35003/CTA-29F11.1/BHLHE40-AS1/LOC101928263/RP11-188P20.3/LOC107986087/ADAMTS9-AS2/ZBTB20-AS1/TIPARP-AS1/LOC105374209/LOC101927730/LINC00473/MIR29A,LINC-PINT,RP11-138A9.1/RP11-138A9.2/LOC107986924/RP11-359E19.1/lnckb.53311/RP11-37B2.1/MIR222HG/lnckb.72280/LOC105378524/MALAT1	ZBTB21/MAFF/CCNL1/NDEL1/ZFP36/SERPINB9/RLF/BTG3/USP36/lnckb.10860/SLC2A3/ATXN7/CHD1/lnckb.3282/CHSY1/CCNH/AC012368.1/NCOA7/BHLHE40-AS1/BHLHE40
M15	GO_CHROMOSOME_CONDENSATION	GO_CHROMOSOME_CONDENSATION	0.252916	0.444577	0.373629	PHF13	1	250	38	lnckb.10372/lnckb.10760/lnckb.12709/lnckb.14358/lnckb.18306/lnckb.18456/lnckb.22111/lnckb.25052/lnckb.25685/lnckb.25848/lnckb.29072/lnckb.29083/lnckb.29405/lnckb.31173/lnckb.33145/lnckb.34878/lnckb.35003/lnckb.36154/lnckb.36481/lnckb.36973/lnckb.37053/lnckb.37431/lnckb.37568/lnckb.38043/lnckb.38768/lnckb.38927/lnckb.45180/lnckb.48045/lnckb.51867/lnckb.51870/lnckb.52944/lnckb.53262/lnckb.53311/lnckb.53897/lnckb.57886/lnckb.72280/lnckb.7395/lnckb.9136	HP11014/LOC105369625/LOC101929204/EDNRB-AS1/LINC01578/RP11-424I19.2/RARA-AS1/LOC101927897/lnckb.25685/LOC284454/BRE-AS1/FLJ31356/LOC100506142/LOC107985780/LOC105372572/TCONS_00029157/lnckb.35003/CTA-29F11.1/BHLHE40-AS1/LOC101928263/RP11-188P20.3/LOC107986087/ADAMTS9-AS2/ZBTB20-AS1/TIPARP-AS1/LOC105374209/LOC101927730/LINC00473/MIR29A,LINC-PINT,RP11-138A9.1/RP11-138A9.2/LOC107986924/RP11-359E19.1/lnckb.53311/RP11-37B2.1/MIR222HG/lnckb.72280/LOC105378524/MALAT1	ZBTB21/MAFF/CCNL1/NDEL1/ZFP36/SERPINB9/RLF/BTG3/USP36/lnckb.10860/SLC2A3/ATXN7/CHD1/lnckb.3282/CHSY1/CCNH/AC012368.1/NCOA7/BHLHE40-AS1/BHLHE40
M15	GO_EUCHROMATIN	GO_EUCHROMATIN	0.252916	0.444577	0.373629	JUN	1	250	38	lnckb.10372/lnckb.10760/lnckb.12709/lnckb.14358/lnckb.18306/lnckb.18456/lnckb.22111/lnckb.25052/lnckb.25685/lnckb.25848/lnckb.29072/lnckb.29083/lnckb.29405/lnckb.31173/lnckb.33145/lnckb.34878/lnckb.35003/lnckb.36154/lnckb.36481/lnckb.36973/lnckb.37053/lnckb.37431/lnckb.37568/lnckb.38043/lnckb.38768/lnckb.38927/lnckb.45180/lnckb.48045/lnckb.51867/lnckb.51870/lnckb.52944/lnckb.53262/lnckb.53311/lnckb.53897/lnckb.57886/lnckb.72280/lnckb.7395/lnckb.9136	HP11014/LOC105369625/LOC101929204/EDNRB-AS1/LINC01578/RP11-424I19.2/RARA-AS1/LOC101927897/lnckb.25685/LOC284454/BRE-AS1/FLJ31356/LOC100506142/LOC107985780/LOC105372572/TCONS_00029157/lnckb.35003/CTA-29F11.1/BHLHE40-AS1/LOC101928263/RP11-188P20.3/LOC107986087/ADAMTS9-AS2/ZBTB20-AS1/TIPARP-AS1/LOC105374209/LOC101927730/LINC00473/MIR29A,LINC-PINT,RP11-138A9.1/RP11-138A9.2/LOC107986924/RP11-359E19.1/lnckb.53311/RP11-37B2.1/MIR222HG/lnckb.72280/LOC105378524/MALAT1	ZBTB21/MAFF/CCNL1/NDEL1/ZFP36/SERPINB9/RLF/BTG3/USP36/lnckb.10860/SLC2A3/ATXN7/CHD1/lnckb.3282/CHSY1/CCNH/AC012368.1/NCOA7/BHLHE40-AS1/BHLHE40
M15	GO_HYALURONAN_METABOLIC_PROCESS	GO_HYALURONAN_METABOLIC_PROCESS	0.252916	0.444577	0.373629	PIM1	1	250	38	lnckb.10372/lnckb.10760/lnckb.12709/lnckb.14358/lnckb.18306/lnckb.18456/lnckb.22111/lnckb.25052/lnckb.25685/lnckb.25848/lnckb.29072/lnckb.29083/lnckb.29405/lnckb.31173/lnckb.33145/lnckb.34878/lnckb.35003/lnckb.36154/lnckb.36481/lnckb.36973/lnckb.37053/lnckb.37431/lnckb.37568/lnckb.38043/lnckb.38768/lnckb.38927/lnckb.45180/lnckb.48045/lnckb.51867/lnckb.51870/lnckb.52944/lnckb.53262/lnckb.53311/lnckb.53897/lnckb.57886/lnckb.72280/lnckb.7395/lnckb.9136	HP11014/LOC105369625/LOC101929204/EDNRB-AS1/LINC01578/RP11-424I19.2/RARA-AS1/LOC101927897/lnckb.25685/LOC284454/BRE-AS1/FLJ31356/LOC100506142/LOC107985780/LOC105372572/TCONS_00029157/lnckb.35003/CTA-29F11.1/BHLHE40-AS1/LOC101928263/RP11-188P20.3/LOC107986087/ADAMTS9-AS2/ZBTB20-AS1/TIPARP-AS1/LOC105374209/LOC101927730/LINC00473/MIR29A,LINC-PINT,RP11-138A9.1/RP11-138A9.2/LOC107986924/RP11-359E19.1/lnckb.53311/RP11-37B2.1/MIR222HG/lnckb.72280/LOC105378524/MALAT1	ZBTB21/MAFF/CCNL1/NDEL1/ZFP36/SERPINB9/RLF/BTG3/USP36/lnckb.10860/SLC2A3/ATXN7/CHD1/lnckb.3282/CHSY1/CCNH/AC012368.1/NCOA7/BHLHE40-AS1/BHLHE40
M15	GO_LIPOPOLYSACCHARIDE_MEDIATED_SIGNALING_PATHWAY	GO_LIPOPOLYSACCHARIDE_MEDIATED_SIGNALING_PATHWAY	0.252916	0.444577	0.373629	NFKBIA	1	250	38	lnckb.10372/lnckb.10760/lnckb.12709/lnckb.14358/lnckb.18306/lnckb.18456/lnckb.22111/lnckb.25052/lnckb.25685/lnckb.25848/lnckb.29072/lnckb.29083/lnckb.29405/lnckb.31173/lnckb.33145/lnckb.34878/lnckb.35003/lnckb.36154/lnckb.36481/lnckb.36973/lnckb.37053/lnckb.37431/lnckb.37568/lnckb.38043/lnckb.38768/lnckb.38927/lnckb.45180/lnckb.48045/lnckb.51867/lnckb.51870/lnckb.52944/lnckb.53262/lnckb.53311/lnckb.53897/lnckb.57886/lnckb.72280/lnckb.7395/lnckb.9136	HP11014/LOC105369625/LOC101929204/EDNRB-AS1/LINC01578/RP11-424I19.2/RARA-AS1/LOC101927897/lnckb.25685/LOC284454/BRE-AS1/FLJ31356/LOC100506142/LOC107985780/LOC105372572/TCONS_00029157/lnckb.35003/CTA-29F11.1/BHLHE40-AS1/LOC101928263/RP11-188P20.3/LOC107986087/ADAMTS9-AS2/ZBTB20-AS1/TIPARP-AS1/LOC105374209/LOC101927730/LINC00473/MIR29A,LINC-PINT,RP11-138A9.1/RP11-138A9.2/LOC107986924/RP11-359E19.1/lnckb.53311/RP11-37B2.1/MIR222HG/lnckb.72280/LOC105378524/MALAT1	ZBTB21/MAFF/CCNL1/NDEL1/ZFP36/SERPINB9/RLF/BTG3/USP36/lnckb.10860/SLC2A3/ATXN7/CHD1/lnckb.3282/CHSY1/CCNH/AC012368.1/NCOA7/BHLHE40-AS1/BHLHE40
M15	GO_MACROPHAGE_ACTIVATION	GO_MACROPHAGE_ACTIVATION	0.252916	0.444577	0.373629	JUN	1	250	38	lnckb.10372/lnckb.10760/lnckb.12709/lnckb.14358/lnckb.18306/lnckb.18456/lnckb.22111/lnckb.25052/lnckb.25685/lnckb.25848/lnckb.29072/lnckb.29083/lnckb.29405/lnckb.31173/lnckb.33145/lnckb.34878/lnckb.35003/lnckb.36154/lnckb.36481/lnckb.36973/lnckb.37053/lnckb.37431/lnckb.37568/lnckb.38043/lnckb.38768/lnckb.38927/lnckb.45180/lnckb.48045/lnckb.51867/lnckb.51870/lnckb.52944/lnckb.53262/lnckb.53311/lnckb.53897/lnckb.57886/lnckb.72280/lnckb.7395/lnckb.9136	HP11014/LOC105369625/LOC101929204/EDNRB-AS1/LINC01578/RP11-424I19.2/RARA-AS1/LOC101927897/lnckb.25685/LOC284454/BRE-AS1/FLJ31356/LOC100506142/LOC107985780/LOC105372572/TCONS_00029157/lnckb.35003/CTA-29F11.1/BHLHE40-AS1/LOC101928263/RP11-188P20.3/LOC107986087/ADAMTS9-AS2/ZBTB20-AS1/TIPARP-AS1/LOC105374209/LOC101927730/LINC00473/MIR29A,LINC-PINT,RP11-138A9.1/RP11-138A9.2/LOC107986924/RP11-359E19.1/lnckb.53311/RP11-37B2.1/MIR222HG/lnckb.72280/LOC105378524/MALAT1	ZBTB21/MAFF/CCNL1/NDEL1/ZFP36/SERPINB9/RLF/BTG3/USP36/lnckb.10860/SLC2A3/ATXN7/CHD1/lnckb.3282/CHSY1/CCNH/AC012368.1/NCOA7/BHLHE40-AS1/BHLHE40
M15	GO_MULTICELLULAR_ORGANISM_AGING	GO_MULTICELLULAR_ORGANISM_AGING	0.252916	0.444577	0.373629	ERCC1	1	250	38	lnckb.10372/lnckb.10760/lnckb.12709/lnckb.14358/lnckb.18306/lnckb.18456/lnckb.22111/lnckb.25052/lnckb.25685/lnckb.25848/lnckb.29072/lnckb.29083/lnckb.29405/lnckb.31173/lnckb.33145/lnckb.34878/lnckb.35003/lnckb.36154/lnckb.36481/lnckb.36973/lnckb.37053/lnckb.37431/lnckb.37568/lnckb.38043/lnckb.38768/lnckb.38927/lnckb.45180/lnckb.48045/lnckb.51867/lnckb.51870/lnckb.52944/lnckb.53262/lnckb.53311/lnckb.53897/lnckb.57886/lnckb.72280/lnckb.7395/lnckb.9136	HP11014/LOC105369625/LOC101929204/EDNRB-AS1/LINC01578/RP11-424I19.2/RARA-AS1/LOC101927897/lnckb.25685/LOC284454/BRE-AS1/FLJ31356/LOC100506142/LOC107985780/LOC105372572/TCONS_00029157/lnckb.35003/CTA-29F11.1/BHLHE40-AS1/LOC101928263/RP11-188P20.3/LOC107986087/ADAMTS9-AS2/ZBTB20-AS1/TIPARP-AS1/LOC105374209/LOC101927730/LINC00473/MIR29A,LINC-PINT,RP11-138A9.1/RP11-138A9.2/LOC107986924/RP11-359E19.1/lnckb.53311/RP11-37B2.1/MIR222HG/lnckb.72280/LOC105378524/MALAT1	ZBTB21/MAFF/CCNL1/NDEL1/ZFP36/SERPINB9/RLF/BTG3/USP36/lnckb.10860/SLC2A3/ATXN7/CHD1/lnckb.3282/CHSY1/CCNH/AC012368.1/NCOA7/BHLHE40-AS1/BHLHE40
M15	GO_PHOTORECEPTOR_CONNECTING_CILIUM	GO_PHOTORECEPTOR_CONNECTING_CILIUM	0.252916	0.444577	0.373629	TBCC	1	250	38	lnckb.10372/lnckb.10760/lnckb.12709/lnckb.14358/lnckb.18306/lnckb.18456/lnckb.22111/lnckb.25052/lnckb.25685/lnckb.25848/lnckb.29072/lnckb.29083/lnckb.29405/lnckb.31173/lnckb.33145/lnckb.34878/lnckb.35003/lnckb.36154/lnckb.36481/lnckb.36973/lnckb.37053/lnckb.37431/lnckb.37568/lnckb.38043/lnckb.38768/lnckb.38927/lnckb.45180/lnckb.48045/lnckb.51867/lnckb.51870/lnckb.52944/lnckb.53262/lnckb.53311/lnckb.53897/lnckb.57886/lnckb.72280/lnckb.7395/lnckb.9136	HP11014/LOC105369625/LOC101929204/EDNRB-AS1/LINC01578/RP11-424I19.2/RARA-AS1/LOC101927897/lnckb.25685/LOC284454/BRE-AS1/FLJ31356/LOC100506142/LOC107985780/LOC105372572/TCONS_00029157/lnckb.35003/CTA-29F11.1/BHLHE40-AS1/LOC101928263/RP11-188P20.3/LOC107986087/ADAMTS9-AS2/ZBTB20-AS1/TIPARP-AS1/LOC105374209/LOC101927730/LINC00473/MIR29A,LINC-PINT,RP11-138A9.1/RP11-138A9.2/LOC107986924/RP11-359E19.1/lnckb.53311/RP11-37B2.1/MIR222HG/lnckb.72280/LOC105378524/MALAT1	ZBTB21/MAFF/CCNL1/NDEL1/ZFP36/SERPINB9/RLF/BTG3/USP36/lnckb.10860/SLC2A3/ATXN7/CHD1/lnckb.3282/CHSY1/CCNH/AC012368.1/NCOA7/BHLHE40-AS1/BHLHE40
M15	GO_POSITIVE_REGULATION_OF_INTERLEUKIN_2_PRODUCTION	GO_POSITIVE_REGULATION_OF_INTERLEUKIN_2_PRODUCTION	0.252916	0.444577	0.373629	CD83	1	250	38	lnckb.10372/lnckb.10760/lnckb.12709/lnckb.14358/lnckb.18306/lnckb.18456/lnckb.22111/lnckb.25052/lnckb.25685/lnckb.25848/lnckb.29072/lnckb.29083/lnckb.29405/lnckb.31173/lnckb.33145/lnckb.34878/lnckb.35003/lnckb.36154/lnckb.36481/lnckb.36973/lnckb.37053/lnckb.37431/lnckb.37568/lnckb.38043/lnckb.38768/lnckb.38927/lnckb.45180/lnckb.48045/lnckb.51867/lnckb.51870/lnckb.52944/lnckb.53262/lnckb.53311/lnckb.53897/lnckb.57886/lnckb.72280/lnckb.7395/lnckb.9136	HP11014/LOC105369625/LOC101929204/EDNRB-AS1/LINC01578/RP11-424I19.2/RARA-AS1/LOC101927897/lnckb.25685/LOC284454/BRE-AS1/FLJ31356/LOC100506142/LOC107985780/LOC105372572/TCONS_00029157/lnckb.35003/CTA-29F11.1/BHLHE40-AS1/LOC101928263/RP11-188P20.3/LOC107986087/ADAMTS9-AS2/ZBTB20-AS1/TIPARP-AS1/LOC105374209/LOC101927730/LINC00473/MIR29A,LINC-PINT,RP11-138A9.1/RP11-138A9.2/LOC107986924/RP11-359E19.1/lnckb.53311/RP11-37B2.1/MIR222HG/lnckb.72280/LOC105378524/MALAT1	ZBTB21/MAFF/CCNL1/NDEL1/ZFP36/SERPINB9/RLF/BTG3/USP36/lnckb.10860/SLC2A3/ATXN7/CHD1/lnckb.3282/CHSY1/CCNH/AC012368.1/NCOA7/BHLHE40-AS1/BHLHE40
M15	GO_RAN_GTPASE_BINDING	GO_RAN_GTPASE_BINDING	0.252916	0.444577	0.373629	NXT1	1	250	38	lnckb.10372/lnckb.10760/lnckb.12709/lnckb.14358/lnckb.18306/lnckb.18456/lnckb.22111/lnckb.25052/lnckb.25685/lnckb.25848/lnckb.29072/lnckb.29083/lnckb.29405/lnckb.31173/lnckb.33145/lnckb.34878/lnckb.35003/lnckb.36154/lnckb.36481/lnckb.36973/lnckb.37053/lnckb.37431/lnckb.37568/lnckb.38043/lnckb.38768/lnckb.38927/lnckb.45180/lnckb.48045/lnckb.51867/lnckb.51870/lnckb.52944/lnckb.53262/lnckb.53311/lnckb.53897/lnckb.57886/lnckb.72280/lnckb.7395/lnckb.9136	HP11014/LOC105369625/LOC101929204/EDNRB-AS1/LINC01578/RP11-424I19.2/RARA-AS1/LOC101927897/lnckb.25685/LOC284454/BRE-AS1/FLJ31356/LOC100506142/LOC107985780/LOC105372572/TCONS_00029157/lnckb.35003/CTA-29F11.1/BHLHE40-AS1/LOC101928263/RP11-188P20.3/LOC107986087/ADAMTS9-AS2/ZBTB20-AS1/TIPARP-AS1/LOC105374209/LOC101927730/LINC00473/MIR29A,LINC-PINT,RP11-138A9.1/RP11-138A9.2/LOC107986924/RP11-359E19.1/lnckb.53311/RP11-37B2.1/MIR222HG/lnckb.72280/LOC105378524/MALAT1	ZBTB21/MAFF/CCNL1/NDEL1/ZFP36/SERPINB9/RLF/BTG3/USP36/lnckb.10860/SLC2A3/ATXN7/CHD1/lnckb.3282/CHSY1/CCNH/AC012368.1/NCOA7/BHLHE40-AS1/BHLHE40
M15	GO_REGULATION_OF_DNA_TEMPLATED_TRANSCRIPTION_INITIATION	GO_REGULATION_OF_DNA_TEMPLATED_TRANSCRIPTION_INITIATION	0.252916	0.444577	0.373629	JUN	1	250	38	lnckb.10372/lnckb.10760/lnckb.12709/lnckb.14358/lnckb.18306/lnckb.18456/lnckb.22111/lnckb.25052/lnckb.25685/lnckb.25848/lnckb.29072/lnckb.29083/lnckb.29405/lnckb.31173/lnckb.33145/lnckb.34878/lnckb.35003/lnckb.36154/lnckb.36481/lnckb.36973/lnckb.37053/lnckb.37431/lnckb.37568/lnckb.38043/lnckb.38768/lnckb.38927/lnckb.45180/lnckb.48045/lnckb.51867/lnckb.51870/lnckb.52944/lnckb.53262/lnckb.53311/lnckb.53897/lnckb.57886/lnckb.72280/lnckb.7395/lnckb.9136	HP11014/LOC105369625/LOC101929204/EDNRB-AS1/LINC01578/RP11-424I19.2/RARA-AS1/LOC101927897/lnckb.25685/LOC284454/BRE-AS1/FLJ31356/LOC100506142/LOC107985780/LOC105372572/TCONS_00029157/lnckb.35003/CTA-29F11.1/BHLHE40-AS1/LOC101928263/RP11-188P20.3/LOC107986087/ADAMTS9-AS2/ZBTB20-AS1/TIPARP-AS1/LOC105374209/LOC101927730/LINC00473/MIR29A,LINC-PINT,RP11-138A9.1/RP11-138A9.2/LOC107986924/RP11-359E19.1/lnckb.53311/RP11-37B2.1/MIR222HG/lnckb.72280/LOC105378524/MALAT1	ZBTB21/MAFF/CCNL1/NDEL1/ZFP36/SERPINB9/RLF/BTG3/USP36/lnckb.10860/SLC2A3/ATXN7/CHD1/lnckb.3282/CHSY1/CCNH/AC012368.1/NCOA7/BHLHE40-AS1/BHLHE40
M15	GO_REGULATION_OF_VASCULAR_ENDOTHELIAL_GROWTH_FACTOR_PRODUCTION	GO_REGULATION_OF_VASCULAR_ENDOTHELIAL_GROWTH_FACTOR_PRODUCTION	0.252916	0.444577	0.373629	PTGS2	1	250	38	lnckb.10372/lnckb.10760/lnckb.12709/lnckb.14358/lnckb.18306/lnckb.18456/lnckb.22111/lnckb.25052/lnckb.25685/lnckb.25848/lnckb.29072/lnckb.29083/lnckb.29405/lnckb.31173/lnckb.33145/lnckb.34878/lnckb.35003/lnckb.36154/lnckb.36481/lnckb.36973/lnckb.37053/lnckb.37431/lnckb.37568/lnckb.38043/lnckb.38768/lnckb.38927/lnckb.45180/lnckb.48045/lnckb.51867/lnckb.51870/lnckb.52944/lnckb.53262/lnckb.53311/lnckb.53897/lnckb.57886/lnckb.72280/lnckb.7395/lnckb.9136	HP11014/LOC105369625/LOC101929204/EDNRB-AS1/LINC01578/RP11-424I19.2/RARA-AS1/LOC101927897/lnckb.25685/LOC284454/BRE-AS1/FLJ31356/LOC100506142/LOC107985780/LOC105372572/TCONS_00029157/lnckb.35003/CTA-29F11.1/BHLHE40-AS1/LOC101928263/RP11-188P20.3/LOC107986087/ADAMTS9-AS2/ZBTB20-AS1/TIPARP-AS1/LOC105374209/LOC101927730/LINC00473/MIR29A,LINC-PINT,RP11-138A9.1/RP11-138A9.2/LOC107986924/RP11-359E19.1/lnckb.53311/RP11-37B2.1/MIR222HG/lnckb.72280/LOC105378524/MALAT1	ZBTB21/MAFF/CCNL1/NDEL1/ZFP36/SERPINB9/RLF/BTG3/USP36/lnckb.10860/SLC2A3/ATXN7/CHD1/lnckb.3282/CHSY1/CCNH/AC012368.1/NCOA7/BHLHE40-AS1/BHLHE40
M15	GO_RESPONSE_TO_INTERLEUKIN_4	GO_RESPONSE_TO_INTERLEUKIN_4	0.252916	0.444577	0.373629	NFIL3	1	250	38	lnckb.10372/lnckb.10760/lnckb.12709/lnckb.14358/lnckb.18306/lnckb.18456/lnckb.22111/lnckb.25052/lnckb.25685/lnckb.25848/lnckb.29072/lnckb.29083/lnckb.29405/lnckb.31173/lnckb.33145/lnckb.34878/lnckb.35003/lnckb.36154/lnckb.36481/lnckb.36973/lnckb.37053/lnckb.37431/lnckb.37568/lnckb.38043/lnckb.38768/lnckb.38927/lnckb.45180/lnckb.48045/lnckb.51867/lnckb.51870/lnckb.52944/lnckb.53262/lnckb.53311/lnckb.53897/lnckb.57886/lnckb.72280/lnckb.7395/lnckb.9136	HP11014/LOC105369625/LOC101929204/EDNRB-AS1/LINC01578/RP11-424I19.2/RARA-AS1/LOC101927897/lnckb.25685/LOC284454/BRE-AS1/FLJ31356/LOC100506142/LOC107985780/LOC105372572/TCONS_00029157/lnckb.35003/CTA-29F11.1/BHLHE40-AS1/LOC101928263/RP11-188P20.3/LOC107986087/ADAMTS9-AS2/ZBTB20-AS1/TIPARP-AS1/LOC105374209/LOC101927730/LINC00473/MIR29A,LINC-PINT,RP11-138A9.1/RP11-138A9.2/LOC107986924/RP11-359E19.1/lnckb.53311/RP11-37B2.1/MIR222HG/lnckb.72280/LOC105378524/MALAT1	ZBTB21/MAFF/CCNL1/NDEL1/ZFP36/SERPINB9/RLF/BTG3/USP36/lnckb.10860/SLC2A3/ATXN7/CHD1/lnckb.3282/CHSY1/CCNH/AC012368.1/NCOA7/BHLHE40-AS1/BHLHE40
M15	GO_WW_DOMAIN_BINDING	GO_WW_DOMAIN_BINDING	0.252916	0.444577	0.373629	TRAF4	1	250	38	lnckb.10372/lnckb.10760/lnckb.12709/lnckb.14358/lnckb.18306/lnckb.18456/lnckb.22111/lnckb.25052/lnckb.25685/lnckb.25848/lnckb.29072/lnckb.29083/lnckb.29405/lnckb.31173/lnckb.33145/lnckb.34878/lnckb.35003/lnckb.36154/lnckb.36481/lnckb.36973/lnckb.37053/lnckb.37431/lnckb.37568/lnckb.38043/lnckb.38768/lnckb.38927/lnckb.45180/lnckb.48045/lnckb.51867/lnckb.51870/lnckb.52944/lnckb.53262/lnckb.53311/lnckb.53897/lnckb.57886/lnckb.72280/lnckb.7395/lnckb.9136	HP11014/LOC105369625/LOC101929204/EDNRB-AS1/LINC01578/RP11-424I19.2/RARA-AS1/LOC101927897/lnckb.25685/LOC284454/BRE-AS1/FLJ31356/LOC100506142/LOC107985780/LOC105372572/TCONS_00029157/lnckb.35003/CTA-29F11.1/BHLHE40-AS1/LOC101928263/RP11-188P20.3/LOC107986087/ADAMTS9-AS2/ZBTB20-AS1/TIPARP-AS1/LOC105374209/LOC101927730/LINC00473/MIR29A,LINC-PINT,RP11-138A9.1/RP11-138A9.2/LOC107986924/RP11-359E19.1/lnckb.53311/RP11-37B2.1/MIR222HG/lnckb.72280/LOC105378524/MALAT1	ZBTB21/MAFF/CCNL1/NDEL1/ZFP36/SERPINB9/RLF/BTG3/USP36/lnckb.10860/SLC2A3/ATXN7/CHD1/lnckb.3282/CHSY1/CCNH/AC012368.1/NCOA7/BHLHE40-AS1/BHLHE40
M15	GO_CELLULAR_RESPONSE_TO_PEPTIDE	GO_CELLULAR_RESPONSE_TO_PEPTIDE	0.2547	0.44738	0.375984	NR4A1/NR4A2/KLF6/CA2	4	250	38	lnckb.10372/lnckb.10760/lnckb.12709/lnckb.14358/lnckb.18306/lnckb.18456/lnckb.22111/lnckb.25052/lnckb.25685/lnckb.25848/lnckb.29072/lnckb.29083/lnckb.29405/lnckb.31173/lnckb.33145/lnckb.34878/lnckb.35003/lnckb.36154/lnckb.36481/lnckb.36973/lnckb.37053/lnckb.37431/lnckb.37568/lnckb.38043/lnckb.38768/lnckb.38927/lnckb.45180/lnckb.48045/lnckb.51867/lnckb.51870/lnckb.52944/lnckb.53262/lnckb.53311/lnckb.53897/lnckb.57886/lnckb.72280/lnckb.7395/lnckb.9136	HP11014/LOC105369625/LOC101929204/EDNRB-AS1/LINC01578/RP11-424I19.2/RARA-AS1/LOC101927897/lnckb.25685/LOC284454/BRE-AS1/FLJ31356/LOC100506142/LOC107985780/LOC105372572/TCONS_00029157/lnckb.35003/CTA-29F11.1/BHLHE40-AS1/LOC101928263/RP11-188P20.3/LOC107986087/ADAMTS9-AS2/ZBTB20-AS1/TIPARP-AS1/LOC105374209/LOC101927730/LINC00473/MIR29A,LINC-PINT,RP11-138A9.1/RP11-138A9.2/LOC107986924/RP11-359E19.1/lnckb.53311/RP11-37B2.1/MIR222HG/lnckb.72280/LOC105378524/MALAT1	ZBTB21/MAFF/CCNL1/NDEL1/ZFP36/SERPINB9/RLF/BTG3/USP36/lnckb.10860/SLC2A3/ATXN7/CHD1/lnckb.3282/CHSY1/CCNH/AC012368.1/NCOA7/BHLHE40-AS1/BHLHE40
M15	GO_PHOSPHOLIPID_METABOLIC_PROCESS	GO_PHOSPHOLIPID_METABOLIC_PROCESS	0.254932	0.447455	0.376048	ETNK1/PGAP1/IDI1/FGFR1/PIGA	5	250	38	lnckb.10372/lnckb.10760/lnckb.12709/lnckb.14358/lnckb.18306/lnckb.18456/lnckb.22111/lnckb.25052/lnckb.25685/lnckb.25848/lnckb.29072/lnckb.29083/lnckb.29405/lnckb.31173/lnckb.33145/lnckb.34878/lnckb.35003/lnckb.36154/lnckb.36481/lnckb.36973/lnckb.37053/lnckb.37431/lnckb.37568/lnckb.38043/lnckb.38768/lnckb.38927/lnckb.45180/lnckb.48045/lnckb.51867/lnckb.51870/lnckb.52944/lnckb.53262/lnckb.53311/lnckb.53897/lnckb.57886/lnckb.72280/lnckb.7395/lnckb.9136	HP11014/LOC105369625/LOC101929204/EDNRB-AS1/LINC01578/RP11-424I19.2/RARA-AS1/LOC101927897/lnckb.25685/LOC284454/BRE-AS1/FLJ31356/LOC100506142/LOC107985780/LOC105372572/TCONS_00029157/lnckb.35003/CTA-29F11.1/BHLHE40-AS1/LOC101928263/RP11-188P20.3/LOC107986087/ADAMTS9-AS2/ZBTB20-AS1/TIPARP-AS1/LOC105374209/LOC101927730/LINC00473/MIR29A,LINC-PINT,RP11-138A9.1/RP11-138A9.2/LOC107986924/RP11-359E19.1/lnckb.53311/RP11-37B2.1/MIR222HG/lnckb.72280/LOC105378524/MALAT1	ZBTB21/MAFF/CCNL1/NDEL1/ZFP36/SERPINB9/RLF/BTG3/USP36/lnckb.10860/SLC2A3/ATXN7/CHD1/lnckb.3282/CHSY1/CCNH/AC012368.1/NCOA7/BHLHE40-AS1/BHLHE40
M15	GO_HISTONE_DEACETYLASE_BINDING	GO_HISTONE_DEACETYLASE_BINDING	0.257595	0.449206	0.37752	RARA/PRDM1	2	250	38	lnckb.10372/lnckb.10760/lnckb.12709/lnckb.14358/lnckb.18306/lnckb.18456/lnckb.22111/lnckb.25052/lnckb.25685/lnckb.25848/lnckb.29072/lnckb.29083/lnckb.29405/lnckb.31173/lnckb.33145/lnckb.34878/lnckb.35003/lnckb.36154/lnckb.36481/lnckb.36973/lnckb.37053/lnckb.37431/lnckb.37568/lnckb.38043/lnckb.38768/lnckb.38927/lnckb.45180/lnckb.48045/lnckb.51867/lnckb.51870/lnckb.52944/lnckb.53262/lnckb.53311/lnckb.53897/lnckb.57886/lnckb.72280/lnckb.7395/lnckb.9136	HP11014/LOC105369625/LOC101929204/EDNRB-AS1/LINC01578/RP11-424I19.2/RARA-AS1/LOC101927897/lnckb.25685/LOC284454/BRE-AS1/FLJ31356/LOC100506142/LOC107985780/LOC105372572/TCONS_00029157/lnckb.35003/CTA-29F11.1/BHLHE40-AS1/LOC101928263/RP11-188P20.3/LOC107986087/ADAMTS9-AS2/ZBTB20-AS1/TIPARP-AS1/LOC105374209/LOC101927730/LINC00473/MIR29A,LINC-PINT,RP11-138A9.1/RP11-138A9.2/LOC107986924/RP11-359E19.1/lnckb.53311/RP11-37B2.1/MIR222HG/lnckb.72280/LOC105378524/MALAT1	ZBTB21/MAFF/CCNL1/NDEL1/ZFP36/SERPINB9/RLF/BTG3/USP36/lnckb.10860/SLC2A3/ATXN7/CHD1/lnckb.3282/CHSY1/CCNH/AC012368.1/NCOA7/BHLHE40-AS1/BHLHE40
M15	GO_INTEGRIN_BINDING	GO_INTEGRIN_BINDING	0.257595	0.449206	0.37752	CD9/CYR61	2	250	38	lnckb.10372/lnckb.10760/lnckb.12709/lnckb.14358/lnckb.18306/lnckb.18456/lnckb.22111/lnckb.25052/lnckb.25685/lnckb.25848/lnckb.29072/lnckb.29083/lnckb.29405/lnckb.31173/lnckb.33145/lnckb.34878/lnckb.35003/lnckb.36154/lnckb.36481/lnckb.36973/lnckb.37053/lnckb.37431/lnckb.37568/lnckb.38043/lnckb.38768/lnckb.38927/lnckb.45180/lnckb.48045/lnckb.51867/lnckb.51870/lnckb.52944/lnckb.53262/lnckb.53311/lnckb.53897/lnckb.57886/lnckb.72280/lnckb.7395/lnckb.9136	HP11014/LOC105369625/LOC101929204/EDNRB-AS1/LINC01578/RP11-424I19.2/RARA-AS1/LOC101927897/lnckb.25685/LOC284454/BRE-AS1/FLJ31356/LOC100506142/LOC107985780/LOC105372572/TCONS_00029157/lnckb.35003/CTA-29F11.1/BHLHE40-AS1/LOC101928263/RP11-188P20.3/LOC107986087/ADAMTS9-AS2/ZBTB20-AS1/TIPARP-AS1/LOC105374209/LOC101927730/LINC00473/MIR29A,LINC-PINT,RP11-138A9.1/RP11-138A9.2/LOC107986924/RP11-359E19.1/lnckb.53311/RP11-37B2.1/MIR222HG/lnckb.72280/LOC105378524/MALAT1	ZBTB21/MAFF/CCNL1/NDEL1/ZFP36/SERPINB9/RLF/BTG3/USP36/lnckb.10860/SLC2A3/ATXN7/CHD1/lnckb.3282/CHSY1/CCNH/AC012368.1/NCOA7/BHLHE40-AS1/BHLHE40
M15	GO_ODONTOGENESIS	GO_ODONTOGENESIS	0.257595	0.449206	0.37752	ADAMTS1/CA2	2	250	38	lnckb.10372/lnckb.10760/lnckb.12709/lnckb.14358/lnckb.18306/lnckb.18456/lnckb.22111/lnckb.25052/lnckb.25685/lnckb.25848/lnckb.29072/lnckb.29083/lnckb.29405/lnckb.31173/lnckb.33145/lnckb.34878/lnckb.35003/lnckb.36154/lnckb.36481/lnckb.36973/lnckb.37053/lnckb.37431/lnckb.37568/lnckb.38043/lnckb.38768/lnckb.38927/lnckb.45180/lnckb.48045/lnckb.51867/lnckb.51870/lnckb.52944/lnckb.53262/lnckb.53311/lnckb.53897/lnckb.57886/lnckb.72280/lnckb.7395/lnckb.9136	HP11014/LOC105369625/LOC101929204/EDNRB-AS1/LINC01578/RP11-424I19.2/RARA-AS1/LOC101927897/lnckb.25685/LOC284454/BRE-AS1/FLJ31356/LOC100506142/LOC107985780/LOC105372572/TCONS_00029157/lnckb.35003/CTA-29F11.1/BHLHE40-AS1/LOC101928263/RP11-188P20.3/LOC107986087/ADAMTS9-AS2/ZBTB20-AS1/TIPARP-AS1/LOC105374209/LOC101927730/LINC00473/MIR29A,LINC-PINT,RP11-138A9.1/RP11-138A9.2/LOC107986924/RP11-359E19.1/lnckb.53311/RP11-37B2.1/MIR222HG/lnckb.72280/LOC105378524/MALAT1	ZBTB21/MAFF/CCNL1/NDEL1/ZFP36/SERPINB9/RLF/BTG3/USP36/lnckb.10860/SLC2A3/ATXN7/CHD1/lnckb.3282/CHSY1/CCNH/AC012368.1/NCOA7/BHLHE40-AS1/BHLHE40
M15	GO_CYTOPLASMIC_STRESS_GRANULE	GO_CYTOPLASMIC_STRESS_GRANULE	0.259917	0.449206	0.37752	ZFP36	1	250	38	lnckb.10372/lnckb.10760/lnckb.12709/lnckb.14358/lnckb.18306/lnckb.18456/lnckb.22111/lnckb.25052/lnckb.25685/lnckb.25848/lnckb.29072/lnckb.29083/lnckb.29405/lnckb.31173/lnckb.33145/lnckb.34878/lnckb.35003/lnckb.36154/lnckb.36481/lnckb.36973/lnckb.37053/lnckb.37431/lnckb.37568/lnckb.38043/lnckb.38768/lnckb.38927/lnckb.45180/lnckb.48045/lnckb.51867/lnckb.51870/lnckb.52944/lnckb.53262/lnckb.53311/lnckb.53897/lnckb.57886/lnckb.72280/lnckb.7395/lnckb.9136	HP11014/LOC105369625/LOC101929204/EDNRB-AS1/LINC01578/RP11-424I19.2/RARA-AS1/LOC101927897/lnckb.25685/LOC284454/BRE-AS1/FLJ31356/LOC100506142/LOC107985780/LOC105372572/TCONS_00029157/lnckb.35003/CTA-29F11.1/BHLHE40-AS1/LOC101928263/RP11-188P20.3/LOC107986087/ADAMTS9-AS2/ZBTB20-AS1/TIPARP-AS1/LOC105374209/LOC101927730/LINC00473/MIR29A,LINC-PINT,RP11-138A9.1/RP11-138A9.2/LOC107986924/RP11-359E19.1/lnckb.53311/RP11-37B2.1/MIR222HG/lnckb.72280/LOC105378524/MALAT1	ZBTB21/MAFF/CCNL1/NDEL1/ZFP36/SERPINB9/RLF/BTG3/USP36/lnckb.10860/SLC2A3/ATXN7/CHD1/lnckb.3282/CHSY1/CCNH/AC012368.1/NCOA7/BHLHE40-AS1/BHLHE40
M15	GO_ENDORIBONUCLEASE_ACTIVITY_PRODUCING_5_PHOSPHOMONOESTERS	GO_ENDORIBONUCLEASE_ACTIVITY_PRODUCING_5_PHOSPHOMONOESTERS	0.259917	0.449206	0.37752	ELAC1	1	250	38	lnckb.10372/lnckb.10760/lnckb.12709/lnckb.14358/lnckb.18306/lnckb.18456/lnckb.22111/lnckb.25052/lnckb.25685/lnckb.25848/lnckb.29072/lnckb.29083/lnckb.29405/lnckb.31173/lnckb.33145/lnckb.34878/lnckb.35003/lnckb.36154/lnckb.36481/lnckb.36973/lnckb.37053/lnckb.37431/lnckb.37568/lnckb.38043/lnckb.38768/lnckb.38927/lnckb.45180/lnckb.48045/lnckb.51867/lnckb.51870/lnckb.52944/lnckb.53262/lnckb.53311/lnckb.53897/lnckb.57886/lnckb.72280/lnckb.7395/lnckb.9136	HP11014/LOC105369625/LOC101929204/EDNRB-AS1/LINC01578/RP11-424I19.2/RARA-AS1/LOC101927897/lnckb.25685/LOC284454/BRE-AS1/FLJ31356/LOC100506142/LOC107985780/LOC105372572/TCONS_00029157/lnckb.35003/CTA-29F11.1/BHLHE40-AS1/LOC101928263/RP11-188P20.3/LOC107986087/ADAMTS9-AS2/ZBTB20-AS1/TIPARP-AS1/LOC105374209/LOC101927730/LINC00473/MIR29A,LINC-PINT,RP11-138A9.1/RP11-138A9.2/LOC107986924/RP11-359E19.1/lnckb.53311/RP11-37B2.1/MIR222HG/lnckb.72280/LOC105378524/MALAT1	ZBTB21/MAFF/CCNL1/NDEL1/ZFP36/SERPINB9/RLF/BTG3/USP36/lnckb.10860/SLC2A3/ATXN7/CHD1/lnckb.3282/CHSY1/CCNH/AC012368.1/NCOA7/BHLHE40-AS1/BHLHE40
M15	GO_ESTABLISHMENT_OF_PROTEIN_LOCALIZATION_TO_VACUOLE	GO_ESTABLISHMENT_OF_PROTEIN_LOCALIZATION_TO_VACUOLE	0.259917	0.449206	0.37752	TNFAIP3	1	250	38	lnckb.10372/lnckb.10760/lnckb.12709/lnckb.14358/lnckb.18306/lnckb.18456/lnckb.22111/lnckb.25052/lnckb.25685/lnckb.25848/lnckb.29072/lnckb.29083/lnckb.29405/lnckb.31173/lnckb.33145/lnckb.34878/lnckb.35003/lnckb.36154/lnckb.36481/lnckb.36973/lnckb.37053/lnckb.37431/lnckb.37568/lnckb.38043/lnckb.38768/lnckb.38927/lnckb.45180/lnckb.48045/lnckb.51867/lnckb.51870/lnckb.52944/lnckb.53262/lnckb.53311/lnckb.53897/lnckb.57886/lnckb.72280/lnckb.7395/lnckb.9136	HP11014/LOC105369625/LOC101929204/EDNRB-AS1/LINC01578/RP11-424I19.2/RARA-AS1/LOC101927897/lnckb.25685/LOC284454/BRE-AS1/FLJ31356/LOC100506142/LOC107985780/LOC105372572/TCONS_00029157/lnckb.35003/CTA-29F11.1/BHLHE40-AS1/LOC101928263/RP11-188P20.3/LOC107986087/ADAMTS9-AS2/ZBTB20-AS1/TIPARP-AS1/LOC105374209/LOC101927730/LINC00473/MIR29A,LINC-PINT,RP11-138A9.1/RP11-138A9.2/LOC107986924/RP11-359E19.1/lnckb.53311/RP11-37B2.1/MIR222HG/lnckb.72280/LOC105378524/MALAT1	ZBTB21/MAFF/CCNL1/NDEL1/ZFP36/SERPINB9/RLF/BTG3/USP36/lnckb.10860/SLC2A3/ATXN7/CHD1/lnckb.3282/CHSY1/CCNH/AC012368.1/NCOA7/BHLHE40-AS1/BHLHE40
M15	GO_HETEROTRIMERIC_G_PROTEIN_COMPLEX	GO_HETEROTRIMERIC_G_PROTEIN_COMPLEX	0.259917	0.449206	0.37752	GNA13	1	250	38	lnckb.10372/lnckb.10760/lnckb.12709/lnckb.14358/lnckb.18306/lnckb.18456/lnckb.22111/lnckb.25052/lnckb.25685/lnckb.25848/lnckb.29072/lnckb.29083/lnckb.29405/lnckb.31173/lnckb.33145/lnckb.34878/lnckb.35003/lnckb.36154/lnckb.36481/lnckb.36973/lnckb.37053/lnckb.37431/lnckb.37568/lnckb.38043/lnckb.38768/lnckb.38927/lnckb.45180/lnckb.48045/lnckb.51867/lnckb.51870/lnckb.52944/lnckb.53262/lnckb.53311/lnckb.53897/lnckb.57886/lnckb.72280/lnckb.7395/lnckb.9136	HP11014/LOC105369625/LOC101929204/EDNRB-AS1/LINC01578/RP11-424I19.2/RARA-AS1/LOC101927897/lnckb.25685/LOC284454/BRE-AS1/FLJ31356/LOC100506142/LOC107985780/LOC105372572/TCONS_00029157/lnckb.35003/CTA-29F11.1/BHLHE40-AS1/LOC101928263/RP11-188P20.3/LOC107986087/ADAMTS9-AS2/ZBTB20-AS1/TIPARP-AS1/LOC105374209/LOC101927730/LINC00473/MIR29A,LINC-PINT,RP11-138A9.1/RP11-138A9.2/LOC107986924/RP11-359E19.1/lnckb.53311/RP11-37B2.1/MIR222HG/lnckb.72280/LOC105378524/MALAT1	ZBTB21/MAFF/CCNL1/NDEL1/ZFP36/SERPINB9/RLF/BTG3/USP36/lnckb.10860/SLC2A3/ATXN7/CHD1/lnckb.3282/CHSY1/CCNH/AC012368.1/NCOA7/BHLHE40-AS1/BHLHE40
M15	GO_INTRINSIC_APOPTOTIC_SIGNALING_PATHWAY_IN_RESPONSE_TO_ENDOPLASMIC_RETICULUM_STRESS	GO_INTRINSIC_APOPTOTIC_SIGNALING_PATHWAY_IN_RESPONSE_TO_ENDOPLASMIC_RETICULUM_STRESS	0.259917	0.449206	0.37752	DDIT3	1	250	38	lnckb.10372/lnckb.10760/lnckb.12709/lnckb.14358/lnckb.18306/lnckb.18456/lnckb.22111/lnckb.25052/lnckb.25685/lnckb.25848/lnckb.29072/lnckb.29083/lnckb.29405/lnckb.31173/lnckb.33145/lnckb.34878/lnckb.35003/lnckb.36154/lnckb.36481/lnckb.36973/lnckb.37053/lnckb.37431/lnckb.37568/lnckb.38043/lnckb.38768/lnckb.38927/lnckb.45180/lnckb.48045/lnckb.51867/lnckb.51870/lnckb.52944/lnckb.53262/lnckb.53311/lnckb.53897/lnckb.57886/lnckb.72280/lnckb.7395/lnckb.9136	HP11014/LOC105369625/LOC101929204/EDNRB-AS1/LINC01578/RP11-424I19.2/RARA-AS1/LOC101927897/lnckb.25685/LOC284454/BRE-AS1/FLJ31356/LOC100506142/LOC107985780/LOC105372572/TCONS_00029157/lnckb.35003/CTA-29F11.1/BHLHE40-AS1/LOC101928263/RP11-188P20.3/LOC107986087/ADAMTS9-AS2/ZBTB20-AS1/TIPARP-AS1/LOC105374209/LOC101927730/LINC00473/MIR29A,LINC-PINT,RP11-138A9.1/RP11-138A9.2/LOC107986924/RP11-359E19.1/lnckb.53311/RP11-37B2.1/MIR222HG/lnckb.72280/LOC105378524/MALAT1	ZBTB21/MAFF/CCNL1/NDEL1/ZFP36/SERPINB9/RLF/BTG3/USP36/lnckb.10860/SLC2A3/ATXN7/CHD1/lnckb.3282/CHSY1/CCNH/AC012368.1/NCOA7/BHLHE40-AS1/BHLHE40
M15	GO_METANEPHRIC_NEPHRON_DEVELOPMENT	GO_METANEPHRIC_NEPHRON_DEVELOPMENT	0.259917	0.449206	0.37752	WT1	1	250	38	lnckb.10372/lnckb.10760/lnckb.12709/lnckb.14358/lnckb.18306/lnckb.18456/lnckb.22111/lnckb.25052/lnckb.25685/lnckb.25848/lnckb.29072/lnckb.29083/lnckb.29405/lnckb.31173/lnckb.33145/lnckb.34878/lnckb.35003/lnckb.36154/lnckb.36481/lnckb.36973/lnckb.37053/lnckb.37431/lnckb.37568/lnckb.38043/lnckb.38768/lnckb.38927/lnckb.45180/lnckb.48045/lnckb.51867/lnckb.51870/lnckb.52944/lnckb.53262/lnckb.53311/lnckb.53897/lnckb.57886/lnckb.72280/lnckb.7395/lnckb.9136	HP11014/LOC105369625/LOC101929204/EDNRB-AS1/LINC01578/RP11-424I19.2/RARA-AS1/LOC101927897/lnckb.25685/LOC284454/BRE-AS1/FLJ31356/LOC100506142/LOC107985780/LOC105372572/TCONS_00029157/lnckb.35003/CTA-29F11.1/BHLHE40-AS1/LOC101928263/RP11-188P20.3/LOC107986087/ADAMTS9-AS2/ZBTB20-AS1/TIPARP-AS1/LOC105374209/LOC101927730/LINC00473/MIR29A,LINC-PINT,RP11-138A9.1/RP11-138A9.2/LOC107986924/RP11-359E19.1/lnckb.53311/RP11-37B2.1/MIR222HG/lnckb.72280/LOC105378524/MALAT1	ZBTB21/MAFF/CCNL1/NDEL1/ZFP36/SERPINB9/RLF/BTG3/USP36/lnckb.10860/SLC2A3/ATXN7/CHD1/lnckb.3282/CHSY1/CCNH/AC012368.1/NCOA7/BHLHE40-AS1/BHLHE40
M15	GO_MYD88_DEPENDENT_TOLL_LIKE_RECEPTOR_SIGNALING_PATHWAY	GO_MYD88_DEPENDENT_TOLL_LIKE_RECEPTOR_SIGNALING_PATHWAY	0.259917	0.449206	0.37752	UBC	1	250	38	lnckb.10372/lnckb.10760/lnckb.12709/lnckb.14358/lnckb.18306/lnckb.18456/lnckb.22111/lnckb.25052/lnckb.25685/lnckb.25848/lnckb.29072/lnckb.29083/lnckb.29405/lnckb.31173/lnckb.33145/lnckb.34878/lnckb.35003/lnckb.36154/lnckb.36481/lnckb.36973/lnckb.37053/lnckb.37431/lnckb.37568/lnckb.38043/lnckb.38768/lnckb.38927/lnckb.45180/lnckb.48045/lnckb.51867/lnckb.51870/lnckb.52944/lnckb.53262/lnckb.53311/lnckb.53897/lnckb.57886/lnckb.72280/lnckb.7395/lnckb.9136	HP11014/LOC105369625/LOC101929204/EDNRB-AS1/LINC01578/RP11-424I19.2/RARA-AS1/LOC101927897/lnckb.25685/LOC284454/BRE-AS1/FLJ31356/LOC100506142/LOC107985780/LOC105372572/TCONS_00029157/lnckb.35003/CTA-29F11.1/BHLHE40-AS1/LOC101928263/RP11-188P20.3/LOC107986087/ADAMTS9-AS2/ZBTB20-AS1/TIPARP-AS1/LOC105374209/LOC101927730/LINC00473/MIR29A,LINC-PINT,RP11-138A9.1/RP11-138A9.2/LOC107986924/RP11-359E19.1/lnckb.53311/RP11-37B2.1/MIR222HG/lnckb.72280/LOC105378524/MALAT1	ZBTB21/MAFF/CCNL1/NDEL1/ZFP36/SERPINB9/RLF/BTG3/USP36/lnckb.10860/SLC2A3/ATXN7/CHD1/lnckb.3282/CHSY1/CCNH/AC012368.1/NCOA7/BHLHE40-AS1/BHLHE40
M15	GO_NEGATIVE_REGULATION_OF_CYCLIN_DEPENDENT_PROTEIN_KINASE_ACTIVITY	GO_NEGATIVE_REGULATION_OF_CYCLIN_DEPENDENT_PROTEIN_KINASE_ACTIVITY	0.259917	0.449206	0.37752	TNFAIP3	1	250	38	lnckb.10372/lnckb.10760/lnckb.12709/lnckb.14358/lnckb.18306/lnckb.18456/lnckb.22111/lnckb.25052/lnckb.25685/lnckb.25848/lnckb.29072/lnckb.29083/lnckb.29405/lnckb.31173/lnckb.33145/lnckb.34878/lnckb.35003/lnckb.36154/lnckb.36481/lnckb.36973/lnckb.37053/lnckb.37431/lnckb.37568/lnckb.38043/lnckb.38768/lnckb.38927/lnckb.45180/lnckb.48045/lnckb.51867/lnckb.51870/lnckb.52944/lnckb.53262/lnckb.53311/lnckb.53897/lnckb.57886/lnckb.72280/lnckb.7395/lnckb.9136	HP11014/LOC105369625/LOC101929204/EDNRB-AS1/LINC01578/RP11-424I19.2/RARA-AS1/LOC101927897/lnckb.25685/LOC284454/BRE-AS1/FLJ31356/LOC100506142/LOC107985780/LOC105372572/TCONS_00029157/lnckb.35003/CTA-29F11.1/BHLHE40-AS1/LOC101928263/RP11-188P20.3/LOC107986087/ADAMTS9-AS2/ZBTB20-AS1/TIPARP-AS1/LOC105374209/LOC101927730/LINC00473/MIR29A,LINC-PINT,RP11-138A9.1/RP11-138A9.2/LOC107986924/RP11-359E19.1/lnckb.53311/RP11-37B2.1/MIR222HG/lnckb.72280/LOC105378524/MALAT1	ZBTB21/MAFF/CCNL1/NDEL1/ZFP36/SERPINB9/RLF/BTG3/USP36/lnckb.10860/SLC2A3/ATXN7/CHD1/lnckb.3282/CHSY1/CCNH/AC012368.1/NCOA7/BHLHE40-AS1/BHLHE40
M15	GO_NEGATIVE_REGULATION_OF_DNA_BIOSYNTHETIC_PROCESS	GO_NEGATIVE_REGULATION_OF_DNA_BIOSYNTHETIC_PROCESS	0.259917	0.449206	0.37752	HNRNPU	1	250	38	lnckb.10372/lnckb.10760/lnckb.12709/lnckb.14358/lnckb.18306/lnckb.18456/lnckb.22111/lnckb.25052/lnckb.25685/lnckb.25848/lnckb.29072/lnckb.29083/lnckb.29405/lnckb.31173/lnckb.33145/lnckb.34878/lnckb.35003/lnckb.36154/lnckb.36481/lnckb.36973/lnckb.37053/lnckb.37431/lnckb.37568/lnckb.38043/lnckb.38768/lnckb.38927/lnckb.45180/lnckb.48045/lnckb.51867/lnckb.51870/lnckb.52944/lnckb.53262/lnckb.53311/lnckb.53897/lnckb.57886/lnckb.72280/lnckb.7395/lnckb.9136	HP11014/LOC105369625/LOC101929204/EDNRB-AS1/LINC01578/RP11-424I19.2/RARA-AS1/LOC101927897/lnckb.25685/LOC284454/BRE-AS1/FLJ31356/LOC100506142/LOC107985780/LOC105372572/TCONS_00029157/lnckb.35003/CTA-29F11.1/BHLHE40-AS1/LOC101928263/RP11-188P20.3/LOC107986087/ADAMTS9-AS2/ZBTB20-AS1/TIPARP-AS1/LOC105374209/LOC101927730/LINC00473/MIR29A,LINC-PINT,RP11-138A9.1/RP11-138A9.2/LOC107986924/RP11-359E19.1/lnckb.53311/RP11-37B2.1/MIR222HG/lnckb.72280/LOC105378524/MALAT1	ZBTB21/MAFF/CCNL1/NDEL1/ZFP36/SERPINB9/RLF/BTG3/USP36/lnckb.10860/SLC2A3/ATXN7/CHD1/lnckb.3282/CHSY1/CCNH/AC012368.1/NCOA7/BHLHE40-AS1/BHLHE40
M15	GO_NEGATIVE_REGULATION_OF_SIGNAL_TRANSDUCTION_IN_ABSENCE_OF_LIGAND	GO_NEGATIVE_REGULATION_OF_SIGNAL_TRANSDUCTION_IN_ABSENCE_OF_LIGAND	0.259917	0.449206	0.37752	MCL1	1	250	38	lnckb.10372/lnckb.10760/lnckb.12709/lnckb.14358/lnckb.18306/lnckb.18456/lnckb.22111/lnckb.25052/lnckb.25685/lnckb.25848/lnckb.29072/lnckb.29083/lnckb.29405/lnckb.31173/lnckb.33145/lnckb.34878/lnckb.35003/lnckb.36154/lnckb.36481/lnckb.36973/lnckb.37053/lnckb.37431/lnckb.37568/lnckb.38043/lnckb.38768/lnckb.38927/lnckb.45180/lnckb.48045/lnckb.51867/lnckb.51870/lnckb.52944/lnckb.53262/lnckb.53311/lnckb.53897/lnckb.57886/lnckb.72280/lnckb.7395/lnckb.9136	HP11014/LOC105369625/LOC101929204/EDNRB-AS1/LINC01578/RP11-424I19.2/RARA-AS1/LOC101927897/lnckb.25685/LOC284454/BRE-AS1/FLJ31356/LOC100506142/LOC107985780/LOC105372572/TCONS_00029157/lnckb.35003/CTA-29F11.1/BHLHE40-AS1/LOC101928263/RP11-188P20.3/LOC107986087/ADAMTS9-AS2/ZBTB20-AS1/TIPARP-AS1/LOC105374209/LOC101927730/LINC00473/MIR29A,LINC-PINT,RP11-138A9.1/RP11-138A9.2/LOC107986924/RP11-359E19.1/lnckb.53311/RP11-37B2.1/MIR222HG/lnckb.72280/LOC105378524/MALAT1	ZBTB21/MAFF/CCNL1/NDEL1/ZFP36/SERPINB9/RLF/BTG3/USP36/lnckb.10860/SLC2A3/ATXN7/CHD1/lnckb.3282/CHSY1/CCNH/AC012368.1/NCOA7/BHLHE40-AS1/BHLHE40
M15	GO_POSITIVE_REGULATION_OF_BMP_SIGNALING_PATHWAY	GO_POSITIVE_REGULATION_OF_BMP_SIGNALING_PATHWAY	0.259917	0.449206	0.37752	CYR61	1	250	38	lnckb.10372/lnckb.10760/lnckb.12709/lnckb.14358/lnckb.18306/lnckb.18456/lnckb.22111/lnckb.25052/lnckb.25685/lnckb.25848/lnckb.29072/lnckb.29083/lnckb.29405/lnckb.31173/lnckb.33145/lnckb.34878/lnckb.35003/lnckb.36154/lnckb.36481/lnckb.36973/lnckb.37053/lnckb.37431/lnckb.37568/lnckb.38043/lnckb.38768/lnckb.38927/lnckb.45180/lnckb.48045/lnckb.51867/lnckb.51870/lnckb.52944/lnckb.53262/lnckb.53311/lnckb.53897/lnckb.57886/lnckb.72280/lnckb.7395/lnckb.9136	HP11014/LOC105369625/LOC101929204/EDNRB-AS1/LINC01578/RP11-424I19.2/RARA-AS1/LOC101927897/lnckb.25685/LOC284454/BRE-AS1/FLJ31356/LOC100506142/LOC107985780/LOC105372572/TCONS_00029157/lnckb.35003/CTA-29F11.1/BHLHE40-AS1/LOC101928263/RP11-188P20.3/LOC107986087/ADAMTS9-AS2/ZBTB20-AS1/TIPARP-AS1/LOC105374209/LOC101927730/LINC00473/MIR29A,LINC-PINT,RP11-138A9.1/RP11-138A9.2/LOC107986924/RP11-359E19.1/lnckb.53311/RP11-37B2.1/MIR222HG/lnckb.72280/LOC105378524/MALAT1	ZBTB21/MAFF/CCNL1/NDEL1/ZFP36/SERPINB9/RLF/BTG3/USP36/lnckb.10860/SLC2A3/ATXN7/CHD1/lnckb.3282/CHSY1/CCNH/AC012368.1/NCOA7/BHLHE40-AS1/BHLHE40
M15	GO_PROXIMAL_DISTAL_PATTERN_FORMATION	GO_PROXIMAL_DISTAL_PATTERN_FORMATION	0.259917	0.449206	0.37752	CHSY1	1	250	38	lnckb.10372/lnckb.10760/lnckb.12709/lnckb.14358/lnckb.18306/lnckb.18456/lnckb.22111/lnckb.25052/lnckb.25685/lnckb.25848/lnckb.29072/lnckb.29083/lnckb.29405/lnckb.31173/lnckb.33145/lnckb.34878/lnckb.35003/lnckb.36154/lnckb.36481/lnckb.36973/lnckb.37053/lnckb.37431/lnckb.37568/lnckb.38043/lnckb.38768/lnckb.38927/lnckb.45180/lnckb.48045/lnckb.51867/lnckb.51870/lnckb.52944/lnckb.53262/lnckb.53311/lnckb.53897/lnckb.57886/lnckb.72280/lnckb.7395/lnckb.9136	HP11014/LOC105369625/LOC101929204/EDNRB-AS1/LINC01578/RP11-424I19.2/RARA-AS1/LOC101927897/lnckb.25685/LOC284454/BRE-AS1/FLJ31356/LOC100506142/LOC107985780/LOC105372572/TCONS_00029157/lnckb.35003/CTA-29F11.1/BHLHE40-AS1/LOC101928263/RP11-188P20.3/LOC107986087/ADAMTS9-AS2/ZBTB20-AS1/TIPARP-AS1/LOC105374209/LOC101927730/LINC00473/MIR29A,LINC-PINT,RP11-138A9.1/RP11-138A9.2/LOC107986924/RP11-359E19.1/lnckb.53311/RP11-37B2.1/MIR222HG/lnckb.72280/LOC105378524/MALAT1	ZBTB21/MAFF/CCNL1/NDEL1/ZFP36/SERPINB9/RLF/BTG3/USP36/lnckb.10860/SLC2A3/ATXN7/CHD1/lnckb.3282/CHSY1/CCNH/AC012368.1/NCOA7/BHLHE40-AS1/BHLHE40
M15	GO_RECEPTOR_ACTIVATOR_ACTIVITY	GO_RECEPTOR_ACTIVATOR_ACTIVITY	0.259917	0.449206	0.37752	VEGFA	1	250	38	lnckb.10372/lnckb.10760/lnckb.12709/lnckb.14358/lnckb.18306/lnckb.18456/lnckb.22111/lnckb.25052/lnckb.25685/lnckb.25848/lnckb.29072/lnckb.29083/lnckb.29405/lnckb.31173/lnckb.33145/lnckb.34878/lnckb.35003/lnckb.36154/lnckb.36481/lnckb.36973/lnckb.37053/lnckb.37431/lnckb.37568/lnckb.38043/lnckb.38768/lnckb.38927/lnckb.45180/lnckb.48045/lnckb.51867/lnckb.51870/lnckb.52944/lnckb.53262/lnckb.53311/lnckb.53897/lnckb.57886/lnckb.72280/lnckb.7395/lnckb.9136	HP11014/LOC105369625/LOC101929204/EDNRB-AS1/LINC01578/RP11-424I19.2/RARA-AS1/LOC101927897/lnckb.25685/LOC284454/BRE-AS1/FLJ31356/LOC100506142/LOC107985780/LOC105372572/TCONS_00029157/lnckb.35003/CTA-29F11.1/BHLHE40-AS1/LOC101928263/RP11-188P20.3/LOC107986087/ADAMTS9-AS2/ZBTB20-AS1/TIPARP-AS1/LOC105374209/LOC101927730/LINC00473/MIR29A,LINC-PINT,RP11-138A9.1/RP11-138A9.2/LOC107986924/RP11-359E19.1/lnckb.53311/RP11-37B2.1/MIR222HG/lnckb.72280/LOC105378524/MALAT1	ZBTB21/MAFF/CCNL1/NDEL1/ZFP36/SERPINB9/RLF/BTG3/USP36/lnckb.10860/SLC2A3/ATXN7/CHD1/lnckb.3282/CHSY1/CCNH/AC012368.1/NCOA7/BHLHE40-AS1/BHLHE40
M15	GO_REGULATION_OF_CENTROSOME_DUPLICATION	GO_REGULATION_OF_CENTROSOME_DUPLICATION	0.259917	0.449206	0.37752	SPICE1	1	250	38	lnckb.10372/lnckb.10760/lnckb.12709/lnckb.14358/lnckb.18306/lnckb.18456/lnckb.22111/lnckb.25052/lnckb.25685/lnckb.25848/lnckb.29072/lnckb.29083/lnckb.29405/lnckb.31173/lnckb.33145/lnckb.34878/lnckb.35003/lnckb.36154/lnckb.36481/lnckb.36973/lnckb.37053/lnckb.37431/lnckb.37568/lnckb.38043/lnckb.38768/lnckb.38927/lnckb.45180/lnckb.48045/lnckb.51867/lnckb.51870/lnckb.52944/lnckb.53262/lnckb.53311/lnckb.53897/lnckb.57886/lnckb.72280/lnckb.7395/lnckb.9136	HP11014/LOC105369625/LOC101929204/EDNRB-AS1/LINC01578/RP11-424I19.2/RARA-AS1/LOC101927897/lnckb.25685/LOC284454/BRE-AS1/FLJ31356/LOC100506142/LOC107985780/LOC105372572/TCONS_00029157/lnckb.35003/CTA-29F11.1/BHLHE40-AS1/LOC101928263/RP11-188P20.3/LOC107986087/ADAMTS9-AS2/ZBTB20-AS1/TIPARP-AS1/LOC105374209/LOC101927730/LINC00473/MIR29A,LINC-PINT,RP11-138A9.1/RP11-138A9.2/LOC107986924/RP11-359E19.1/lnckb.53311/RP11-37B2.1/MIR222HG/lnckb.72280/LOC105378524/MALAT1	ZBTB21/MAFF/CCNL1/NDEL1/ZFP36/SERPINB9/RLF/BTG3/USP36/lnckb.10860/SLC2A3/ATXN7/CHD1/lnckb.3282/CHSY1/CCNH/AC012368.1/NCOA7/BHLHE40-AS1/BHLHE40
M15	GO_SALIVARY_GLAND_DEVELOPMENT	GO_SALIVARY_GLAND_DEVELOPMENT	0.259917	0.449206	0.37752	FGFR1	1	250	38	lnckb.10372/lnckb.10760/lnckb.12709/lnckb.14358/lnckb.18306/lnckb.18456/lnckb.22111/lnckb.25052/lnckb.25685/lnckb.25848/lnckb.29072/lnckb.29083/lnckb.29405/lnckb.31173/lnckb.33145/lnckb.34878/lnckb.35003/lnckb.36154/lnckb.36481/lnckb.36973/lnckb.37053/lnckb.37431/lnckb.37568/lnckb.38043/lnckb.38768/lnckb.38927/lnckb.45180/lnckb.48045/lnckb.51867/lnckb.51870/lnckb.52944/lnckb.53262/lnckb.53311/lnckb.53897/lnckb.57886/lnckb.72280/lnckb.7395/lnckb.9136	HP11014/LOC105369625/LOC101929204/EDNRB-AS1/LINC01578/RP11-424I19.2/RARA-AS1/LOC101927897/lnckb.25685/LOC284454/BRE-AS1/FLJ31356/LOC100506142/LOC107985780/LOC105372572/TCONS_00029157/lnckb.35003/CTA-29F11.1/BHLHE40-AS1/LOC101928263/RP11-188P20.3/LOC107986087/ADAMTS9-AS2/ZBTB20-AS1/TIPARP-AS1/LOC105374209/LOC101927730/LINC00473/MIR29A,LINC-PINT,RP11-138A9.1/RP11-138A9.2/LOC107986924/RP11-359E19.1/lnckb.53311/RP11-37B2.1/MIR222HG/lnckb.72280/LOC105378524/MALAT1	ZBTB21/MAFF/CCNL1/NDEL1/ZFP36/SERPINB9/RLF/BTG3/USP36/lnckb.10860/SLC2A3/ATXN7/CHD1/lnckb.3282/CHSY1/CCNH/AC012368.1/NCOA7/BHLHE40-AS1/BHLHE40
M15	GO_SODIUM_CHANNEL_REGULATOR_ACTIVITY	GO_SODIUM_CHANNEL_REGULATOR_ACTIVITY	0.259917	0.449206	0.37752	SCLT1	1	250	38	lnckb.10372/lnckb.10760/lnckb.12709/lnckb.14358/lnckb.18306/lnckb.18456/lnckb.22111/lnckb.25052/lnckb.25685/lnckb.25848/lnckb.29072/lnckb.29083/lnckb.29405/lnckb.31173/lnckb.33145/lnckb.34878/lnckb.35003/lnckb.36154/lnckb.36481/lnckb.36973/lnckb.37053/lnckb.37431/lnckb.37568/lnckb.38043/lnckb.38768/lnckb.38927/lnckb.45180/lnckb.48045/lnckb.51867/lnckb.51870/lnckb.52944/lnckb.53262/lnckb.53311/lnckb.53897/lnckb.57886/lnckb.72280/lnckb.7395/lnckb.9136	HP11014/LOC105369625/LOC101929204/EDNRB-AS1/LINC01578/RP11-424I19.2/RARA-AS1/LOC101927897/lnckb.25685/LOC284454/BRE-AS1/FLJ31356/LOC100506142/LOC107985780/LOC105372572/TCONS_00029157/lnckb.35003/CTA-29F11.1/BHLHE40-AS1/LOC101928263/RP11-188P20.3/LOC107986087/ADAMTS9-AS2/ZBTB20-AS1/TIPARP-AS1/LOC105374209/LOC101927730/LINC00473/MIR29A,LINC-PINT,RP11-138A9.1/RP11-138A9.2/LOC107986924/RP11-359E19.1/lnckb.53311/RP11-37B2.1/MIR222HG/lnckb.72280/LOC105378524/MALAT1	ZBTB21/MAFF/CCNL1/NDEL1/ZFP36/SERPINB9/RLF/BTG3/USP36/lnckb.10860/SLC2A3/ATXN7/CHD1/lnckb.3282/CHSY1/CCNH/AC012368.1/NCOA7/BHLHE40-AS1/BHLHE40
M15	GO_SUGAR_TRANSMEMBRANE_TRANSPORTER_ACTIVITY	GO_SUGAR_TRANSMEMBRANE_TRANSPORTER_ACTIVITY	0.259917	0.449206	0.37752	SLC2A3	1	250	38	lnckb.10372/lnckb.10760/lnckb.12709/lnckb.14358/lnckb.18306/lnckb.18456/lnckb.22111/lnckb.25052/lnckb.25685/lnckb.25848/lnckb.29072/lnckb.29083/lnckb.29405/lnckb.31173/lnckb.33145/lnckb.34878/lnckb.35003/lnckb.36154/lnckb.36481/lnckb.36973/lnckb.37053/lnckb.37431/lnckb.37568/lnckb.38043/lnckb.38768/lnckb.38927/lnckb.45180/lnckb.48045/lnckb.51867/lnckb.51870/lnckb.52944/lnckb.53262/lnckb.53311/lnckb.53897/lnckb.57886/lnckb.72280/lnckb.7395/lnckb.9136	HP11014/LOC105369625/LOC101929204/EDNRB-AS1/LINC01578/RP11-424I19.2/RARA-AS1/LOC101927897/lnckb.25685/LOC284454/BRE-AS1/FLJ31356/LOC100506142/LOC107985780/LOC105372572/TCONS_00029157/lnckb.35003/CTA-29F11.1/BHLHE40-AS1/LOC101928263/RP11-188P20.3/LOC107986087/ADAMTS9-AS2/ZBTB20-AS1/TIPARP-AS1/LOC105374209/LOC101927730/LINC00473/MIR29A,LINC-PINT,RP11-138A9.1/RP11-138A9.2/LOC107986924/RP11-359E19.1/lnckb.53311/RP11-37B2.1/MIR222HG/lnckb.72280/LOC105378524/MALAT1	ZBTB21/MAFF/CCNL1/NDEL1/ZFP36/SERPINB9/RLF/BTG3/USP36/lnckb.10860/SLC2A3/ATXN7/CHD1/lnckb.3282/CHSY1/CCNH/AC012368.1/NCOA7/BHLHE40-AS1/BHLHE40
M15	GO_SULFUR_COMPOUND_TRANSPORT	GO_SULFUR_COMPOUND_TRANSPORT	0.259917	0.449206	0.37752	SLC19A2	1	250	38	lnckb.10372/lnckb.10760/lnckb.12709/lnckb.14358/lnckb.18306/lnckb.18456/lnckb.22111/lnckb.25052/lnckb.25685/lnckb.25848/lnckb.29072/lnckb.29083/lnckb.29405/lnckb.31173/lnckb.33145/lnckb.34878/lnckb.35003/lnckb.36154/lnckb.36481/lnckb.36973/lnckb.37053/lnckb.37431/lnckb.37568/lnckb.38043/lnckb.38768/lnckb.38927/lnckb.45180/lnckb.48045/lnckb.51867/lnckb.51870/lnckb.52944/lnckb.53262/lnckb.53311/lnckb.53897/lnckb.57886/lnckb.72280/lnckb.7395/lnckb.9136	HP11014/LOC105369625/LOC101929204/EDNRB-AS1/LINC01578/RP11-424I19.2/RARA-AS1/LOC101927897/lnckb.25685/LOC284454/BRE-AS1/FLJ31356/LOC100506142/LOC107985780/LOC105372572/TCONS_00029157/lnckb.35003/CTA-29F11.1/BHLHE40-AS1/LOC101928263/RP11-188P20.3/LOC107986087/ADAMTS9-AS2/ZBTB20-AS1/TIPARP-AS1/LOC105374209/LOC101927730/LINC00473/MIR29A,LINC-PINT,RP11-138A9.1/RP11-138A9.2/LOC107986924/RP11-359E19.1/lnckb.53311/RP11-37B2.1/MIR222HG/lnckb.72280/LOC105378524/MALAT1	ZBTB21/MAFF/CCNL1/NDEL1/ZFP36/SERPINB9/RLF/BTG3/USP36/lnckb.10860/SLC2A3/ATXN7/CHD1/lnckb.3282/CHSY1/CCNH/AC012368.1/NCOA7/BHLHE40-AS1/BHLHE40
M15	GO_CARDIAC_VENTRICLE_DEVELOPMENT	GO_CARDIAC_VENTRICLE_DEVELOPMENT	0.261062	0.450199	0.378354	CYR61/PRDM1	2	250	38	lnckb.10372/lnckb.10760/lnckb.12709/lnckb.14358/lnckb.18306/lnckb.18456/lnckb.22111/lnckb.25052/lnckb.25685/lnckb.25848/lnckb.29072/lnckb.29083/lnckb.29405/lnckb.31173/lnckb.33145/lnckb.34878/lnckb.35003/lnckb.36154/lnckb.36481/lnckb.36973/lnckb.37053/lnckb.37431/lnckb.37568/lnckb.38043/lnckb.38768/lnckb.38927/lnckb.45180/lnckb.48045/lnckb.51867/lnckb.51870/lnckb.52944/lnckb.53262/lnckb.53311/lnckb.53897/lnckb.57886/lnckb.72280/lnckb.7395/lnckb.9136	HP11014/LOC105369625/LOC101929204/EDNRB-AS1/LINC01578/RP11-424I19.2/RARA-AS1/LOC101927897/lnckb.25685/LOC284454/BRE-AS1/FLJ31356/LOC100506142/LOC107985780/LOC105372572/TCONS_00029157/lnckb.35003/CTA-29F11.1/BHLHE40-AS1/LOC101928263/RP11-188P20.3/LOC107986087/ADAMTS9-AS2/ZBTB20-AS1/TIPARP-AS1/LOC105374209/LOC101927730/LINC00473/MIR29A,LINC-PINT,RP11-138A9.1/RP11-138A9.2/LOC107986924/RP11-359E19.1/lnckb.53311/RP11-37B2.1/MIR222HG/lnckb.72280/LOC105378524/MALAT1	ZBTB21/MAFF/CCNL1/NDEL1/ZFP36/SERPINB9/RLF/BTG3/USP36/lnckb.10860/SLC2A3/ATXN7/CHD1/lnckb.3282/CHSY1/CCNH/AC012368.1/NCOA7/BHLHE40-AS1/BHLHE40
M15	GO_INNATE_IMMUNE_RESPONSE_ACTIVATING_CELL_SURFACE_RECEPTOR_SIGNALING_PATHWAY	GO_INNATE_IMMUNE_RESPONSE_ACTIVATING_CELL_SURFACE_RECEPTOR_SIGNALING_PATHWAY	0.261062	0.450199	0.378354	UBC/NFKBIA	2	250	38	lnckb.10372/lnckb.10760/lnckb.12709/lnckb.14358/lnckb.18306/lnckb.18456/lnckb.22111/lnckb.25052/lnckb.25685/lnckb.25848/lnckb.29072/lnckb.29083/lnckb.29405/lnckb.31173/lnckb.33145/lnckb.34878/lnckb.35003/lnckb.36154/lnckb.36481/lnckb.36973/lnckb.37053/lnckb.37431/lnckb.37568/lnckb.38043/lnckb.38768/lnckb.38927/lnckb.45180/lnckb.48045/lnckb.51867/lnckb.51870/lnckb.52944/lnckb.53262/lnckb.53311/lnckb.53897/lnckb.57886/lnckb.72280/lnckb.7395/lnckb.9136	HP11014/LOC105369625/LOC101929204/EDNRB-AS1/LINC01578/RP11-424I19.2/RARA-AS1/LOC101927897/lnckb.25685/LOC284454/BRE-AS1/FLJ31356/LOC100506142/LOC107985780/LOC105372572/TCONS_00029157/lnckb.35003/CTA-29F11.1/BHLHE40-AS1/LOC101928263/RP11-188P20.3/LOC107986087/ADAMTS9-AS2/ZBTB20-AS1/TIPARP-AS1/LOC105374209/LOC101927730/LINC00473/MIR29A,LINC-PINT,RP11-138A9.1/RP11-138A9.2/LOC107986924/RP11-359E19.1/lnckb.53311/RP11-37B2.1/MIR222HG/lnckb.72280/LOC105378524/MALAT1	ZBTB21/MAFF/CCNL1/NDEL1/ZFP36/SERPINB9/RLF/BTG3/USP36/lnckb.10860/SLC2A3/ATXN7/CHD1/lnckb.3282/CHSY1/CCNH/AC012368.1/NCOA7/BHLHE40-AS1/BHLHE40
M15	GO_VESICLE_LUMEN	GO_VESICLE_LUMEN	0.261062	0.450199	0.378354	VEGFA/SRGN	2	250	38	lnckb.10372/lnckb.10760/lnckb.12709/lnckb.14358/lnckb.18306/lnckb.18456/lnckb.22111/lnckb.25052/lnckb.25685/lnckb.25848/lnckb.29072/lnckb.29083/lnckb.29405/lnckb.31173/lnckb.33145/lnckb.34878/lnckb.35003/lnckb.36154/lnckb.36481/lnckb.36973/lnckb.37053/lnckb.37431/lnckb.37568/lnckb.38043/lnckb.38768/lnckb.38927/lnckb.45180/lnckb.48045/lnckb.51867/lnckb.51870/lnckb.52944/lnckb.53262/lnckb.53311/lnckb.53897/lnckb.57886/lnckb.72280/lnckb.7395/lnckb.9136	HP11014/LOC105369625/LOC101929204/EDNRB-AS1/LINC01578/RP11-424I19.2/RARA-AS1/LOC101927897/lnckb.25685/LOC284454/BRE-AS1/FLJ31356/LOC100506142/LOC107985780/LOC105372572/TCONS_00029157/lnckb.35003/CTA-29F11.1/BHLHE40-AS1/LOC101928263/RP11-188P20.3/LOC107986087/ADAMTS9-AS2/ZBTB20-AS1/TIPARP-AS1/LOC105374209/LOC101927730/LINC00473/MIR29A,LINC-PINT,RP11-138A9.1/RP11-138A9.2/LOC107986924/RP11-359E19.1/lnckb.53311/RP11-37B2.1/MIR222HG/lnckb.72280/LOC105378524/MALAT1	ZBTB21/MAFF/CCNL1/NDEL1/ZFP36/SERPINB9/RLF/BTG3/USP36/lnckb.10860/SLC2A3/ATXN7/CHD1/lnckb.3282/CHSY1/CCNH/AC012368.1/NCOA7/BHLHE40-AS1/BHLHE40
M15	GO_STEM_CELL_DIFFERENTIATION	GO_STEM_CELL_DIFFERENTIATION	0.262635	0.452581	0.380356	CHD2/WWTR1/FGFR1	3	250	38	lnckb.10372/lnckb.10760/lnckb.12709/lnckb.14358/lnckb.18306/lnckb.18456/lnckb.22111/lnckb.25052/lnckb.25685/lnckb.25848/lnckb.29072/lnckb.29083/lnckb.29405/lnckb.31173/lnckb.33145/lnckb.34878/lnckb.35003/lnckb.36154/lnckb.36481/lnckb.36973/lnckb.37053/lnckb.37431/lnckb.37568/lnckb.38043/lnckb.38768/lnckb.38927/lnckb.45180/lnckb.48045/lnckb.51867/lnckb.51870/lnckb.52944/lnckb.53262/lnckb.53311/lnckb.53897/lnckb.57886/lnckb.72280/lnckb.7395/lnckb.9136	HP11014/LOC105369625/LOC101929204/EDNRB-AS1/LINC01578/RP11-424I19.2/RARA-AS1/LOC101927897/lnckb.25685/LOC284454/BRE-AS1/FLJ31356/LOC100506142/LOC107985780/LOC105372572/TCONS_00029157/lnckb.35003/CTA-29F11.1/BHLHE40-AS1/LOC101928263/RP11-188P20.3/LOC107986087/ADAMTS9-AS2/ZBTB20-AS1/TIPARP-AS1/LOC105374209/LOC101927730/LINC00473/MIR29A,LINC-PINT,RP11-138A9.1/RP11-138A9.2/LOC107986924/RP11-359E19.1/lnckb.53311/RP11-37B2.1/MIR222HG/lnckb.72280/LOC105378524/MALAT1	ZBTB21/MAFF/CCNL1/NDEL1/ZFP36/SERPINB9/RLF/BTG3/USP36/lnckb.10860/SLC2A3/ATXN7/CHD1/lnckb.3282/CHSY1/CCNH/AC012368.1/NCOA7/BHLHE40-AS1/BHLHE40
M15	GO_RESPONSE_TO_RETINOIC_ACID	GO_RESPONSE_TO_RETINOIC_ACID	0.26453	0.454552	0.382012	RARA/ADNP2	2	250	38	lnckb.10372/lnckb.10760/lnckb.12709/lnckb.14358/lnckb.18306/lnckb.18456/lnckb.22111/lnckb.25052/lnckb.25685/lnckb.25848/lnckb.29072/lnckb.29083/lnckb.29405/lnckb.31173/lnckb.33145/lnckb.34878/lnckb.35003/lnckb.36154/lnckb.36481/lnckb.36973/lnckb.37053/lnckb.37431/lnckb.37568/lnckb.38043/lnckb.38768/lnckb.38927/lnckb.45180/lnckb.48045/lnckb.51867/lnckb.51870/lnckb.52944/lnckb.53262/lnckb.53311/lnckb.53897/lnckb.57886/lnckb.72280/lnckb.7395/lnckb.9136	HP11014/LOC105369625/LOC101929204/EDNRB-AS1/LINC01578/RP11-424I19.2/RARA-AS1/LOC101927897/lnckb.25685/LOC284454/BRE-AS1/FLJ31356/LOC100506142/LOC107985780/LOC105372572/TCONS_00029157/lnckb.35003/CTA-29F11.1/BHLHE40-AS1/LOC101928263/RP11-188P20.3/LOC107986087/ADAMTS9-AS2/ZBTB20-AS1/TIPARP-AS1/LOC105374209/LOC101927730/LINC00473/MIR29A,LINC-PINT,RP11-138A9.1/RP11-138A9.2/LOC107986924/RP11-359E19.1/lnckb.53311/RP11-37B2.1/MIR222HG/lnckb.72280/LOC105378524/MALAT1	ZBTB21/MAFF/CCNL1/NDEL1/ZFP36/SERPINB9/RLF/BTG3/USP36/lnckb.10860/SLC2A3/ATXN7/CHD1/lnckb.3282/CHSY1/CCNH/AC012368.1/NCOA7/BHLHE40-AS1/BHLHE40
M15	GO_ATPASE_ACTIVITY_COUPLED_TO_TRANSMEMBRANE_MOVEMENT_OF_IONS_PHOSPHORYLATIVE_MECHANISM	GO_ATPASE_ACTIVITY_COUPLED_TO_TRANSMEMBRANE_MOVEMENT_OF_IONS_PHOSPHORYLATIVE_MECHANISM	0.266852	0.454552	0.382012	ATP1B3	1	250	38	lnckb.10372/lnckb.10760/lnckb.12709/lnckb.14358/lnckb.18306/lnckb.18456/lnckb.22111/lnckb.25052/lnckb.25685/lnckb.25848/lnckb.29072/lnckb.29083/lnckb.29405/lnckb.31173/lnckb.33145/lnckb.34878/lnckb.35003/lnckb.36154/lnckb.36481/lnckb.36973/lnckb.37053/lnckb.37431/lnckb.37568/lnckb.38043/lnckb.38768/lnckb.38927/lnckb.45180/lnckb.48045/lnckb.51867/lnckb.51870/lnckb.52944/lnckb.53262/lnckb.53311/lnckb.53897/lnckb.57886/lnckb.72280/lnckb.7395/lnckb.9136	HP11014/LOC105369625/LOC101929204/EDNRB-AS1/LINC01578/RP11-424I19.2/RARA-AS1/LOC101927897/lnckb.25685/LOC284454/BRE-AS1/FLJ31356/LOC100506142/LOC107985780/LOC105372572/TCONS_00029157/lnckb.35003/CTA-29F11.1/BHLHE40-AS1/LOC101928263/RP11-188P20.3/LOC107986087/ADAMTS9-AS2/ZBTB20-AS1/TIPARP-AS1/LOC105374209/LOC101927730/LINC00473/MIR29A,LINC-PINT,RP11-138A9.1/RP11-138A9.2/LOC107986924/RP11-359E19.1/lnckb.53311/RP11-37B2.1/MIR222HG/lnckb.72280/LOC105378524/MALAT1	ZBTB21/MAFF/CCNL1/NDEL1/ZFP36/SERPINB9/RLF/BTG3/USP36/lnckb.10860/SLC2A3/ATXN7/CHD1/lnckb.3282/CHSY1/CCNH/AC012368.1/NCOA7/BHLHE40-AS1/BHLHE40
M15	GO_AXON_CYTOPLASM	GO_AXON_CYTOPLASM	0.266852	0.454552	0.382012	NDEL1	1	250	38	lnckb.10372/lnckb.10760/lnckb.12709/lnckb.14358/lnckb.18306/lnckb.18456/lnckb.22111/lnckb.25052/lnckb.25685/lnckb.25848/lnckb.29072/lnckb.29083/lnckb.29405/lnckb.31173/lnckb.33145/lnckb.34878/lnckb.35003/lnckb.36154/lnckb.36481/lnckb.36973/lnckb.37053/lnckb.37431/lnckb.37568/lnckb.38043/lnckb.38768/lnckb.38927/lnckb.45180/lnckb.48045/lnckb.51867/lnckb.51870/lnckb.52944/lnckb.53262/lnckb.53311/lnckb.53897/lnckb.57886/lnckb.72280/lnckb.7395/lnckb.9136	HP11014/LOC105369625/LOC101929204/EDNRB-AS1/LINC01578/RP11-424I19.2/RARA-AS1/LOC101927897/lnckb.25685/LOC284454/BRE-AS1/FLJ31356/LOC100506142/LOC107985780/LOC105372572/TCONS_00029157/lnckb.35003/CTA-29F11.1/BHLHE40-AS1/LOC101928263/RP11-188P20.3/LOC107986087/ADAMTS9-AS2/ZBTB20-AS1/TIPARP-AS1/LOC105374209/LOC101927730/LINC00473/MIR29A,LINC-PINT,RP11-138A9.1/RP11-138A9.2/LOC107986924/RP11-359E19.1/lnckb.53311/RP11-37B2.1/MIR222HG/lnckb.72280/LOC105378524/MALAT1	ZBTB21/MAFF/CCNL1/NDEL1/ZFP36/SERPINB9/RLF/BTG3/USP36/lnckb.10860/SLC2A3/ATXN7/CHD1/lnckb.3282/CHSY1/CCNH/AC012368.1/NCOA7/BHLHE40-AS1/BHLHE40
M15	GO_CELLULAR_SENESCENCE	GO_CELLULAR_SENESCENCE	0.266852	0.454552	0.382012	KAT6A	1	250	38	lnckb.10372/lnckb.10760/lnckb.12709/lnckb.14358/lnckb.18306/lnckb.18456/lnckb.22111/lnckb.25052/lnckb.25685/lnckb.25848/lnckb.29072/lnckb.29083/lnckb.29405/lnckb.31173/lnckb.33145/lnckb.34878/lnckb.35003/lnckb.36154/lnckb.36481/lnckb.36973/lnckb.37053/lnckb.37431/lnckb.37568/lnckb.38043/lnckb.38768/lnckb.38927/lnckb.45180/lnckb.48045/lnckb.51867/lnckb.51870/lnckb.52944/lnckb.53262/lnckb.53311/lnckb.53897/lnckb.57886/lnckb.72280/lnckb.7395/lnckb.9136	HP11014/LOC105369625/LOC101929204/EDNRB-AS1/LINC01578/RP11-424I19.2/RARA-AS1/LOC101927897/lnckb.25685/LOC284454/BRE-AS1/FLJ31356/LOC100506142/LOC107985780/LOC105372572/TCONS_00029157/lnckb.35003/CTA-29F11.1/BHLHE40-AS1/LOC101928263/RP11-188P20.3/LOC107986087/ADAMTS9-AS2/ZBTB20-AS1/TIPARP-AS1/LOC105374209/LOC101927730/LINC00473/MIR29A,LINC-PINT,RP11-138A9.1/RP11-138A9.2/LOC107986924/RP11-359E19.1/lnckb.53311/RP11-37B2.1/MIR222HG/lnckb.72280/LOC105378524/MALAT1	ZBTB21/MAFF/CCNL1/NDEL1/ZFP36/SERPINB9/RLF/BTG3/USP36/lnckb.10860/SLC2A3/ATXN7/CHD1/lnckb.3282/CHSY1/CCNH/AC012368.1/NCOA7/BHLHE40-AS1/BHLHE40
M15	GO_DENDRITIC_CELL_DIFFERENTIATION	GO_DENDRITIC_CELL_DIFFERENTIATION	0.266852	0.454552	0.382012	CAMK4	1	250	38	lnckb.10372/lnckb.10760/lnckb.12709/lnckb.14358/lnckb.18306/lnckb.18456/lnckb.22111/lnckb.25052/lnckb.25685/lnckb.25848/lnckb.29072/lnckb.29083/lnckb.29405/lnckb.31173/lnckb.33145/lnckb.34878/lnckb.35003/lnckb.36154/lnckb.36481/lnckb.36973/lnckb.37053/lnckb.37431/lnckb.37568/lnckb.38043/lnckb.38768/lnckb.38927/lnckb.45180/lnckb.48045/lnckb.51867/lnckb.51870/lnckb.52944/lnckb.53262/lnckb.53311/lnckb.53897/lnckb.57886/lnckb.72280/lnckb.7395/lnckb.9136	HP11014/LOC105369625/LOC101929204/EDNRB-AS1/LINC01578/RP11-424I19.2/RARA-AS1/LOC101927897/lnckb.25685/LOC284454/BRE-AS1/FLJ31356/LOC100506142/LOC107985780/LOC105372572/TCONS_00029157/lnckb.35003/CTA-29F11.1/BHLHE40-AS1/LOC101928263/RP11-188P20.3/LOC107986087/ADAMTS9-AS2/ZBTB20-AS1/TIPARP-AS1/LOC105374209/LOC101927730/LINC00473/MIR29A,LINC-PINT,RP11-138A9.1/RP11-138A9.2/LOC107986924/RP11-359E19.1/lnckb.53311/RP11-37B2.1/MIR222HG/lnckb.72280/LOC105378524/MALAT1	ZBTB21/MAFF/CCNL1/NDEL1/ZFP36/SERPINB9/RLF/BTG3/USP36/lnckb.10860/SLC2A3/ATXN7/CHD1/lnckb.3282/CHSY1/CCNH/AC012368.1/NCOA7/BHLHE40-AS1/BHLHE40
M15	GO_EMBRYONIC_AXIS_SPECIFICATION	GO_EMBRYONIC_AXIS_SPECIFICATION	0.266852	0.454552	0.382012	WT1	1	250	38	lnckb.10372/lnckb.10760/lnckb.12709/lnckb.14358/lnckb.18306/lnckb.18456/lnckb.22111/lnckb.25052/lnckb.25685/lnckb.25848/lnckb.29072/lnckb.29083/lnckb.29405/lnckb.31173/lnckb.33145/lnckb.34878/lnckb.35003/lnckb.36154/lnckb.36481/lnckb.36973/lnckb.37053/lnckb.37431/lnckb.37568/lnckb.38043/lnckb.38768/lnckb.38927/lnckb.45180/lnckb.48045/lnckb.51867/lnckb.51870/lnckb.52944/lnckb.53262/lnckb.53311/lnckb.53897/lnckb.57886/lnckb.72280/lnckb.7395/lnckb.9136	HP11014/LOC105369625/LOC101929204/EDNRB-AS1/LINC01578/RP11-424I19.2/RARA-AS1/LOC101927897/lnckb.25685/LOC284454/BRE-AS1/FLJ31356/LOC100506142/LOC107985780/LOC105372572/TCONS_00029157/lnckb.35003/CTA-29F11.1/BHLHE40-AS1/LOC101928263/RP11-188P20.3/LOC107986087/ADAMTS9-AS2/ZBTB20-AS1/TIPARP-AS1/LOC105374209/LOC101927730/LINC00473/MIR29A,LINC-PINT,RP11-138A9.1/RP11-138A9.2/LOC107986924/RP11-359E19.1/lnckb.53311/RP11-37B2.1/MIR222HG/lnckb.72280/LOC105378524/MALAT1	ZBTB21/MAFF/CCNL1/NDEL1/ZFP36/SERPINB9/RLF/BTG3/USP36/lnckb.10860/SLC2A3/ATXN7/CHD1/lnckb.3282/CHSY1/CCNH/AC012368.1/NCOA7/BHLHE40-AS1/BHLHE40
M15	GO_KINESIN_BINDING	GO_KINESIN_BINDING	0.266852	0.454552	0.382012	SPAG9	1	250	38	lnckb.10372/lnckb.10760/lnckb.12709/lnckb.14358/lnckb.18306/lnckb.18456/lnckb.22111/lnckb.25052/lnckb.25685/lnckb.25848/lnckb.29072/lnckb.29083/lnckb.29405/lnckb.31173/lnckb.33145/lnckb.34878/lnckb.35003/lnckb.36154/lnckb.36481/lnckb.36973/lnckb.37053/lnckb.37431/lnckb.37568/lnckb.38043/lnckb.38768/lnckb.38927/lnckb.45180/lnckb.48045/lnckb.51867/lnckb.51870/lnckb.52944/lnckb.53262/lnckb.53311/lnckb.53897/lnckb.57886/lnckb.72280/lnckb.7395/lnckb.9136	HP11014/LOC105369625/LOC101929204/EDNRB-AS1/LINC01578/RP11-424I19.2/RARA-AS1/LOC101927897/lnckb.25685/LOC284454/BRE-AS1/FLJ31356/LOC100506142/LOC107985780/LOC105372572/TCONS_00029157/lnckb.35003/CTA-29F11.1/BHLHE40-AS1/LOC101928263/RP11-188P20.3/LOC107986087/ADAMTS9-AS2/ZBTB20-AS1/TIPARP-AS1/LOC105374209/LOC101927730/LINC00473/MIR29A,LINC-PINT,RP11-138A9.1/RP11-138A9.2/LOC107986924/RP11-359E19.1/lnckb.53311/RP11-37B2.1/MIR222HG/lnckb.72280/LOC105378524/MALAT1	ZBTB21/MAFF/CCNL1/NDEL1/ZFP36/SERPINB9/RLF/BTG3/USP36/lnckb.10860/SLC2A3/ATXN7/CHD1/lnckb.3282/CHSY1/CCNH/AC012368.1/NCOA7/BHLHE40-AS1/BHLHE40
M15	GO_NUCLEOTIDE_SUGAR_METABOLIC_PROCESS	GO_NUCLEOTIDE_SUGAR_METABOLIC_PROCESS	0.266852	0.454552	0.382012	UAP1	1	250	38	lnckb.10372/lnckb.10760/lnckb.12709/lnckb.14358/lnckb.18306/lnckb.18456/lnckb.22111/lnckb.25052/lnckb.25685/lnckb.25848/lnckb.29072/lnckb.29083/lnckb.29405/lnckb.31173/lnckb.33145/lnckb.34878/lnckb.35003/lnckb.36154/lnckb.36481/lnckb.36973/lnckb.37053/lnckb.37431/lnckb.37568/lnckb.38043/lnckb.38768/lnckb.38927/lnckb.45180/lnckb.48045/lnckb.51867/lnckb.51870/lnckb.52944/lnckb.53262/lnckb.53311/lnckb.53897/lnckb.57886/lnckb.72280/lnckb.7395/lnckb.9136	HP11014/LOC105369625/LOC101929204/EDNRB-AS1/LINC01578/RP11-424I19.2/RARA-AS1/LOC101927897/lnckb.25685/LOC284454/BRE-AS1/FLJ31356/LOC100506142/LOC107985780/LOC105372572/TCONS_00029157/lnckb.35003/CTA-29F11.1/BHLHE40-AS1/LOC101928263/RP11-188P20.3/LOC107986087/ADAMTS9-AS2/ZBTB20-AS1/TIPARP-AS1/LOC105374209/LOC101927730/LINC00473/MIR29A,LINC-PINT,RP11-138A9.1/RP11-138A9.2/LOC107986924/RP11-359E19.1/lnckb.53311/RP11-37B2.1/MIR222HG/lnckb.72280/LOC105378524/MALAT1	ZBTB21/MAFF/CCNL1/NDEL1/ZFP36/SERPINB9/RLF/BTG3/USP36/lnckb.10860/SLC2A3/ATXN7/CHD1/lnckb.3282/CHSY1/CCNH/AC012368.1/NCOA7/BHLHE40-AS1/BHLHE40
M15	GO_PHENOL_CONTAINING_COMPOUND_BIOSYNTHETIC_PROCESS	GO_PHENOL_CONTAINING_COMPOUND_BIOSYNTHETIC_PROCESS	0.266852	0.454552	0.382012	NR4A2	1	250	38	lnckb.10372/lnckb.10760/lnckb.12709/lnckb.14358/lnckb.18306/lnckb.18456/lnckb.22111/lnckb.25052/lnckb.25685/lnckb.25848/lnckb.29072/lnckb.29083/lnckb.29405/lnckb.31173/lnckb.33145/lnckb.34878/lnckb.35003/lnckb.36154/lnckb.36481/lnckb.36973/lnckb.37053/lnckb.37431/lnckb.37568/lnckb.38043/lnckb.38768/lnckb.38927/lnckb.45180/lnckb.48045/lnckb.51867/lnckb.51870/lnckb.52944/lnckb.53262/lnckb.53311/lnckb.53897/lnckb.57886/lnckb.72280/lnckb.7395/lnckb.9136	HP11014/LOC105369625/LOC101929204/EDNRB-AS1/LINC01578/RP11-424I19.2/RARA-AS1/LOC101927897/lnckb.25685/LOC284454/BRE-AS1/FLJ31356/LOC100506142/LOC107985780/LOC105372572/TCONS_00029157/lnckb.35003/CTA-29F11.1/BHLHE40-AS1/LOC101928263/RP11-188P20.3/LOC107986087/ADAMTS9-AS2/ZBTB20-AS1/TIPARP-AS1/LOC105374209/LOC101927730/LINC00473/MIR29A,LINC-PINT,RP11-138A9.1/RP11-138A9.2/LOC107986924/RP11-359E19.1/lnckb.53311/RP11-37B2.1/MIR222HG/lnckb.72280/LOC105378524/MALAT1	ZBTB21/MAFF/CCNL1/NDEL1/ZFP36/SERPINB9/RLF/BTG3/USP36/lnckb.10860/SLC2A3/ATXN7/CHD1/lnckb.3282/CHSY1/CCNH/AC012368.1/NCOA7/BHLHE40-AS1/BHLHE40
M15	GO_POSITIVE_REGULATION_OF_FATTY_ACID_METABOLIC_PROCESS	GO_POSITIVE_REGULATION_OF_FATTY_ACID_METABOLIC_PROCESS	0.266852	0.454552	0.382012	PTGS2	1	250	38	lnckb.10372/lnckb.10760/lnckb.12709/lnckb.14358/lnckb.18306/lnckb.18456/lnckb.22111/lnckb.25052/lnckb.25685/lnckb.25848/lnckb.29072/lnckb.29083/lnckb.29405/lnckb.31173/lnckb.33145/lnckb.34878/lnckb.35003/lnckb.36154/lnckb.36481/lnckb.36973/lnckb.37053/lnckb.37431/lnckb.37568/lnckb.38043/lnckb.38768/lnckb.38927/lnckb.45180/lnckb.48045/lnckb.51867/lnckb.51870/lnckb.52944/lnckb.53262/lnckb.53311/lnckb.53897/lnckb.57886/lnckb.72280/lnckb.7395/lnckb.9136	HP11014/LOC105369625/LOC101929204/EDNRB-AS1/LINC01578/RP11-424I19.2/RARA-AS1/LOC101927897/lnckb.25685/LOC284454/BRE-AS1/FLJ31356/LOC100506142/LOC107985780/LOC105372572/TCONS_00029157/lnckb.35003/CTA-29F11.1/BHLHE40-AS1/LOC101928263/RP11-188P20.3/LOC107986087/ADAMTS9-AS2/ZBTB20-AS1/TIPARP-AS1/LOC105374209/LOC101927730/LINC00473/MIR29A,LINC-PINT,RP11-138A9.1/RP11-138A9.2/LOC107986924/RP11-359E19.1/lnckb.53311/RP11-37B2.1/MIR222HG/lnckb.72280/LOC105378524/MALAT1	ZBTB21/MAFF/CCNL1/NDEL1/ZFP36/SERPINB9/RLF/BTG3/USP36/lnckb.10860/SLC2A3/ATXN7/CHD1/lnckb.3282/CHSY1/CCNH/AC012368.1/NCOA7/BHLHE40-AS1/BHLHE40
M15	GO_REGULATION_OF_INTERLEUKIN_1_SECRETION	GO_REGULATION_OF_INTERLEUKIN_1_SECRETION	0.266852	0.454552	0.382012	ZC3H12A	1	250	38	lnckb.10372/lnckb.10760/lnckb.12709/lnckb.14358/lnckb.18306/lnckb.18456/lnckb.22111/lnckb.25052/lnckb.25685/lnckb.25848/lnckb.29072/lnckb.29083/lnckb.29405/lnckb.31173/lnckb.33145/lnckb.34878/lnckb.35003/lnckb.36154/lnckb.36481/lnckb.36973/lnckb.37053/lnckb.37431/lnckb.37568/lnckb.38043/lnckb.38768/lnckb.38927/lnckb.45180/lnckb.48045/lnckb.51867/lnckb.51870/lnckb.52944/lnckb.53262/lnckb.53311/lnckb.53897/lnckb.57886/lnckb.72280/lnckb.7395/lnckb.9136	HP11014/LOC105369625/LOC101929204/EDNRB-AS1/LINC01578/RP11-424I19.2/RARA-AS1/LOC101927897/lnckb.25685/LOC284454/BRE-AS1/FLJ31356/LOC100506142/LOC107985780/LOC105372572/TCONS_00029157/lnckb.35003/CTA-29F11.1/BHLHE40-AS1/LOC101928263/RP11-188P20.3/LOC107986087/ADAMTS9-AS2/ZBTB20-AS1/TIPARP-AS1/LOC105374209/LOC101927730/LINC00473/MIR29A,LINC-PINT,RP11-138A9.1/RP11-138A9.2/LOC107986924/RP11-359E19.1/lnckb.53311/RP11-37B2.1/MIR222HG/lnckb.72280/LOC105378524/MALAT1	ZBTB21/MAFF/CCNL1/NDEL1/ZFP36/SERPINB9/RLF/BTG3/USP36/lnckb.10860/SLC2A3/ATXN7/CHD1/lnckb.3282/CHSY1/CCNH/AC012368.1/NCOA7/BHLHE40-AS1/BHLHE40
M15	GO_REGULATION_OF_MYELINATION	GO_REGULATION_OF_MYELINATION	0.266852	0.454552	0.382012	RARA	1	250	38	lnckb.10372/lnckb.10760/lnckb.12709/lnckb.14358/lnckb.18306/lnckb.18456/lnckb.22111/lnckb.25052/lnckb.25685/lnckb.25848/lnckb.29072/lnckb.29083/lnckb.29405/lnckb.31173/lnckb.33145/lnckb.34878/lnckb.35003/lnckb.36154/lnckb.36481/lnckb.36973/lnckb.37053/lnckb.37431/lnckb.37568/lnckb.38043/lnckb.38768/lnckb.38927/lnckb.45180/lnckb.48045/lnckb.51867/lnckb.51870/lnckb.52944/lnckb.53262/lnckb.53311/lnckb.53897/lnckb.57886/lnckb.72280/lnckb.7395/lnckb.9136	HP11014/LOC105369625/LOC101929204/EDNRB-AS1/LINC01578/RP11-424I19.2/RARA-AS1/LOC101927897/lnckb.25685/LOC284454/BRE-AS1/FLJ31356/LOC100506142/LOC107985780/LOC105372572/TCONS_00029157/lnckb.35003/CTA-29F11.1/BHLHE40-AS1/LOC101928263/RP11-188P20.3/LOC107986087/ADAMTS9-AS2/ZBTB20-AS1/TIPARP-AS1/LOC105374209/LOC101927730/LINC00473/MIR29A,LINC-PINT,RP11-138A9.1/RP11-138A9.2/LOC107986924/RP11-359E19.1/lnckb.53311/RP11-37B2.1/MIR222HG/lnckb.72280/LOC105378524/MALAT1	ZBTB21/MAFF/CCNL1/NDEL1/ZFP36/SERPINB9/RLF/BTG3/USP36/lnckb.10860/SLC2A3/ATXN7/CHD1/lnckb.3282/CHSY1/CCNH/AC012368.1/NCOA7/BHLHE40-AS1/BHLHE40
M15	GO_REGULATION_OF_T_CELL_APOPTOTIC_PROCESS	GO_REGULATION_OF_T_CELL_APOPTOTIC_PROCESS	0.266852	0.454552	0.382012	NFKBID	1	250	38	lnckb.10372/lnckb.10760/lnckb.12709/lnckb.14358/lnckb.18306/lnckb.18456/lnckb.22111/lnckb.25052/lnckb.25685/lnckb.25848/lnckb.29072/lnckb.29083/lnckb.29405/lnckb.31173/lnckb.33145/lnckb.34878/lnckb.35003/lnckb.36154/lnckb.36481/lnckb.36973/lnckb.37053/lnckb.37431/lnckb.37568/lnckb.38043/lnckb.38768/lnckb.38927/lnckb.45180/lnckb.48045/lnckb.51867/lnckb.51870/lnckb.52944/lnckb.53262/lnckb.53311/lnckb.53897/lnckb.57886/lnckb.72280/lnckb.7395/lnckb.9136	HP11014/LOC105369625/LOC101929204/EDNRB-AS1/LINC01578/RP11-424I19.2/RARA-AS1/LOC101927897/lnckb.25685/LOC284454/BRE-AS1/FLJ31356/LOC100506142/LOC107985780/LOC105372572/TCONS_00029157/lnckb.35003/CTA-29F11.1/BHLHE40-AS1/LOC101928263/RP11-188P20.3/LOC107986087/ADAMTS9-AS2/ZBTB20-AS1/TIPARP-AS1/LOC105374209/LOC101927730/LINC00473/MIR29A,LINC-PINT,RP11-138A9.1/RP11-138A9.2/LOC107986924/RP11-359E19.1/lnckb.53311/RP11-37B2.1/MIR222HG/lnckb.72280/LOC105378524/MALAT1	ZBTB21/MAFF/CCNL1/NDEL1/ZFP36/SERPINB9/RLF/BTG3/USP36/lnckb.10860/SLC2A3/ATXN7/CHD1/lnckb.3282/CHSY1/CCNH/AC012368.1/NCOA7/BHLHE40-AS1/BHLHE40
M15	GO_RESPONSE_TO_DEXAMETHASONE	GO_RESPONSE_TO_DEXAMETHASONE	0.266852	0.454552	0.382012	HNRNPU	1	250	38	lnckb.10372/lnckb.10760/lnckb.12709/lnckb.14358/lnckb.18306/lnckb.18456/lnckb.22111/lnckb.25052/lnckb.25685/lnckb.25848/lnckb.29072/lnckb.29083/lnckb.29405/lnckb.31173/lnckb.33145/lnckb.34878/lnckb.35003/lnckb.36154/lnckb.36481/lnckb.36973/lnckb.37053/lnckb.37431/lnckb.37568/lnckb.38043/lnckb.38768/lnckb.38927/lnckb.45180/lnckb.48045/lnckb.51867/lnckb.51870/lnckb.52944/lnckb.53262/lnckb.53311/lnckb.53897/lnckb.57886/lnckb.72280/lnckb.7395/lnckb.9136	HP11014/LOC105369625/LOC101929204/EDNRB-AS1/LINC01578/RP11-424I19.2/RARA-AS1/LOC101927897/lnckb.25685/LOC284454/BRE-AS1/FLJ31356/LOC100506142/LOC107985780/LOC105372572/TCONS_00029157/lnckb.35003/CTA-29F11.1/BHLHE40-AS1/LOC101928263/RP11-188P20.3/LOC107986087/ADAMTS9-AS2/ZBTB20-AS1/TIPARP-AS1/LOC105374209/LOC101927730/LINC00473/MIR29A,LINC-PINT,RP11-138A9.1/RP11-138A9.2/LOC107986924/RP11-359E19.1/lnckb.53311/RP11-37B2.1/MIR222HG/lnckb.72280/LOC105378524/MALAT1	ZBTB21/MAFF/CCNL1/NDEL1/ZFP36/SERPINB9/RLF/BTG3/USP36/lnckb.10860/SLC2A3/ATXN7/CHD1/lnckb.3282/CHSY1/CCNH/AC012368.1/NCOA7/BHLHE40-AS1/BHLHE40
M15	GO_SOMATIC_CELL_DNA_RECOMBINATION	GO_SOMATIC_CELL_DNA_RECOMBINATION	0.266852	0.454552	0.382012	ERCC1	1	250	38	lnckb.10372/lnckb.10760/lnckb.12709/lnckb.14358/lnckb.18306/lnckb.18456/lnckb.22111/lnckb.25052/lnckb.25685/lnckb.25848/lnckb.29072/lnckb.29083/lnckb.29405/lnckb.31173/lnckb.33145/lnckb.34878/lnckb.35003/lnckb.36154/lnckb.36481/lnckb.36973/lnckb.37053/lnckb.37431/lnckb.37568/lnckb.38043/lnckb.38768/lnckb.38927/lnckb.45180/lnckb.48045/lnckb.51867/lnckb.51870/lnckb.52944/lnckb.53262/lnckb.53311/lnckb.53897/lnckb.57886/lnckb.72280/lnckb.7395/lnckb.9136	HP11014/LOC105369625/LOC101929204/EDNRB-AS1/LINC01578/RP11-424I19.2/RARA-AS1/LOC101927897/lnckb.25685/LOC284454/BRE-AS1/FLJ31356/LOC100506142/LOC107985780/LOC105372572/TCONS_00029157/lnckb.35003/CTA-29F11.1/BHLHE40-AS1/LOC101928263/RP11-188P20.3/LOC107986087/ADAMTS9-AS2/ZBTB20-AS1/TIPARP-AS1/LOC105374209/LOC101927730/LINC00473/MIR29A,LINC-PINT,RP11-138A9.1/RP11-138A9.2/LOC107986924/RP11-359E19.1/lnckb.53311/RP11-37B2.1/MIR222HG/lnckb.72280/LOC105378524/MALAT1	ZBTB21/MAFF/CCNL1/NDEL1/ZFP36/SERPINB9/RLF/BTG3/USP36/lnckb.10860/SLC2A3/ATXN7/CHD1/lnckb.3282/CHSY1/CCNH/AC012368.1/NCOA7/BHLHE40-AS1/BHLHE40
M15	GO_THIOLESTER_HYDROLASE_ACTIVITY	GO_THIOLESTER_HYDROLASE_ACTIVITY	0.266852	0.454552	0.382012	UFSP2	1	250	38	lnckb.10372/lnckb.10760/lnckb.12709/lnckb.14358/lnckb.18306/lnckb.18456/lnckb.22111/lnckb.25052/lnckb.25685/lnckb.25848/lnckb.29072/lnckb.29083/lnckb.29405/lnckb.31173/lnckb.33145/lnckb.34878/lnckb.35003/lnckb.36154/lnckb.36481/lnckb.36973/lnckb.37053/lnckb.37431/lnckb.37568/lnckb.38043/lnckb.38768/lnckb.38927/lnckb.45180/lnckb.48045/lnckb.51867/lnckb.51870/lnckb.52944/lnckb.53262/lnckb.53311/lnckb.53897/lnckb.57886/lnckb.72280/lnckb.7395/lnckb.9136	HP11014/LOC105369625/LOC101929204/EDNRB-AS1/LINC01578/RP11-424I19.2/RARA-AS1/LOC101927897/lnckb.25685/LOC284454/BRE-AS1/FLJ31356/LOC100506142/LOC107985780/LOC105372572/TCONS_00029157/lnckb.35003/CTA-29F11.1/BHLHE40-AS1/LOC101928263/RP11-188P20.3/LOC107986087/ADAMTS9-AS2/ZBTB20-AS1/TIPARP-AS1/LOC105374209/LOC101927730/LINC00473/MIR29A,LINC-PINT,RP11-138A9.1/RP11-138A9.2/LOC107986924/RP11-359E19.1/lnckb.53311/RP11-37B2.1/MIR222HG/lnckb.72280/LOC105378524/MALAT1	ZBTB21/MAFF/CCNL1/NDEL1/ZFP36/SERPINB9/RLF/BTG3/USP36/lnckb.10860/SLC2A3/ATXN7/CHD1/lnckb.3282/CHSY1/CCNH/AC012368.1/NCOA7/BHLHE40-AS1/BHLHE40
M15	GO_MUCOPOLYSACCHARIDE_METABOLIC_PROCESS	GO_MUCOPOLYSACCHARIDE_METABOLIC_PROCESS	0.267998	0.455847	0.3831	CHSY1/PIM1	2	250	38	lnckb.10372/lnckb.10760/lnckb.12709/lnckb.14358/lnckb.18306/lnckb.18456/lnckb.22111/lnckb.25052/lnckb.25685/lnckb.25848/lnckb.29072/lnckb.29083/lnckb.29405/lnckb.31173/lnckb.33145/lnckb.34878/lnckb.35003/lnckb.36154/lnckb.36481/lnckb.36973/lnckb.37053/lnckb.37431/lnckb.37568/lnckb.38043/lnckb.38768/lnckb.38927/lnckb.45180/lnckb.48045/lnckb.51867/lnckb.51870/lnckb.52944/lnckb.53262/lnckb.53311/lnckb.53897/lnckb.57886/lnckb.72280/lnckb.7395/lnckb.9136	HP11014/LOC105369625/LOC101929204/EDNRB-AS1/LINC01578/RP11-424I19.2/RARA-AS1/LOC101927897/lnckb.25685/LOC284454/BRE-AS1/FLJ31356/LOC100506142/LOC107985780/LOC105372572/TCONS_00029157/lnckb.35003/CTA-29F11.1/BHLHE40-AS1/LOC101928263/RP11-188P20.3/LOC107986087/ADAMTS9-AS2/ZBTB20-AS1/TIPARP-AS1/LOC105374209/LOC101927730/LINC00473/MIR29A,LINC-PINT,RP11-138A9.1/RP11-138A9.2/LOC107986924/RP11-359E19.1/lnckb.53311/RP11-37B2.1/MIR222HG/lnckb.72280/LOC105378524/MALAT1	ZBTB21/MAFF/CCNL1/NDEL1/ZFP36/SERPINB9/RLF/BTG3/USP36/lnckb.10860/SLC2A3/ATXN7/CHD1/lnckb.3282/CHSY1/CCNH/AC012368.1/NCOA7/BHLHE40-AS1/BHLHE40
M15	GO_NEGATIVE_REGULATION_OF_PROTEIN_SECRETION	GO_NEGATIVE_REGULATION_OF_PROTEIN_SECRETION	0.267998	0.455847	0.3831	ZC3H12A/SRGN	2	250	38	lnckb.10372/lnckb.10760/lnckb.12709/lnckb.14358/lnckb.18306/lnckb.18456/lnckb.22111/lnckb.25052/lnckb.25685/lnckb.25848/lnckb.29072/lnckb.29083/lnckb.29405/lnckb.31173/lnckb.33145/lnckb.34878/lnckb.35003/lnckb.36154/lnckb.36481/lnckb.36973/lnckb.37053/lnckb.37431/lnckb.37568/lnckb.38043/lnckb.38768/lnckb.38927/lnckb.45180/lnckb.48045/lnckb.51867/lnckb.51870/lnckb.52944/lnckb.53262/lnckb.53311/lnckb.53897/lnckb.57886/lnckb.72280/lnckb.7395/lnckb.9136	HP11014/LOC105369625/LOC101929204/EDNRB-AS1/LINC01578/RP11-424I19.2/RARA-AS1/LOC101927897/lnckb.25685/LOC284454/BRE-AS1/FLJ31356/LOC100506142/LOC107985780/LOC105372572/TCONS_00029157/lnckb.35003/CTA-29F11.1/BHLHE40-AS1/LOC101928263/RP11-188P20.3/LOC107986087/ADAMTS9-AS2/ZBTB20-AS1/TIPARP-AS1/LOC105374209/LOC101927730/LINC00473/MIR29A,LINC-PINT,RP11-138A9.1/RP11-138A9.2/LOC107986924/RP11-359E19.1/lnckb.53311/RP11-37B2.1/MIR222HG/lnckb.72280/LOC105378524/MALAT1	ZBTB21/MAFF/CCNL1/NDEL1/ZFP36/SERPINB9/RLF/BTG3/USP36/lnckb.10860/SLC2A3/ATXN7/CHD1/lnckb.3282/CHSY1/CCNH/AC012368.1/NCOA7/BHLHE40-AS1/BHLHE40
M15	GO_ENDOMEMBRANE_SYSTEM_ORGANIZATION	GO_ENDOMEMBRANE_SYSTEM_ORGANIZATION	0.269507	0.458085	0.384982	PLK3/NDEL1/ATP1B3/RAPGEF6/NDRG1/SRGN	6	250	38	lnckb.10372/lnckb.10760/lnckb.12709/lnckb.14358/lnckb.18306/lnckb.18456/lnckb.22111/lnckb.25052/lnckb.25685/lnckb.25848/lnckb.29072/lnckb.29083/lnckb.29405/lnckb.31173/lnckb.33145/lnckb.34878/lnckb.35003/lnckb.36154/lnckb.36481/lnckb.36973/lnckb.37053/lnckb.37431/lnckb.37568/lnckb.38043/lnckb.38768/lnckb.38927/lnckb.45180/lnckb.48045/lnckb.51867/lnckb.51870/lnckb.52944/lnckb.53262/lnckb.53311/lnckb.53897/lnckb.57886/lnckb.72280/lnckb.7395/lnckb.9136	HP11014/LOC105369625/LOC101929204/EDNRB-AS1/LINC01578/RP11-424I19.2/RARA-AS1/LOC101927897/lnckb.25685/LOC284454/BRE-AS1/FLJ31356/LOC100506142/LOC107985780/LOC105372572/TCONS_00029157/lnckb.35003/CTA-29F11.1/BHLHE40-AS1/LOC101928263/RP11-188P20.3/LOC107986087/ADAMTS9-AS2/ZBTB20-AS1/TIPARP-AS1/LOC105374209/LOC101927730/LINC00473/MIR29A,LINC-PINT,RP11-138A9.1/RP11-138A9.2/LOC107986924/RP11-359E19.1/lnckb.53311/RP11-37B2.1/MIR222HG/lnckb.72280/LOC105378524/MALAT1	ZBTB21/MAFF/CCNL1/NDEL1/ZFP36/SERPINB9/RLF/BTG3/USP36/lnckb.10860/SLC2A3/ATXN7/CHD1/lnckb.3282/CHSY1/CCNH/AC012368.1/NCOA7/BHLHE40-AS1/BHLHE40
M15	GO_PHOSPHATIDYLINOSITOL_METABOLIC_PROCESS	GO_PHOSPHATIDYLINOSITOL_METABOLIC_PROCESS	0.270212	0.45866	0.385465	PGAP1/FGFR1/PIGA	3	250	38	lnckb.10372/lnckb.10760/lnckb.12709/lnckb.14358/lnckb.18306/lnckb.18456/lnckb.22111/lnckb.25052/lnckb.25685/lnckb.25848/lnckb.29072/lnckb.29083/lnckb.29405/lnckb.31173/lnckb.33145/lnckb.34878/lnckb.35003/lnckb.36154/lnckb.36481/lnckb.36973/lnckb.37053/lnckb.37431/lnckb.37568/lnckb.38043/lnckb.38768/lnckb.38927/lnckb.45180/lnckb.48045/lnckb.51867/lnckb.51870/lnckb.52944/lnckb.53262/lnckb.53311/lnckb.53897/lnckb.57886/lnckb.72280/lnckb.7395/lnckb.9136	HP11014/LOC105369625/LOC101929204/EDNRB-AS1/LINC01578/RP11-424I19.2/RARA-AS1/LOC101927897/lnckb.25685/LOC284454/BRE-AS1/FLJ31356/LOC100506142/LOC107985780/LOC105372572/TCONS_00029157/lnckb.35003/CTA-29F11.1/BHLHE40-AS1/LOC101928263/RP11-188P20.3/LOC107986087/ADAMTS9-AS2/ZBTB20-AS1/TIPARP-AS1/LOC105374209/LOC101927730/LINC00473/MIR29A,LINC-PINT,RP11-138A9.1/RP11-138A9.2/LOC107986924/RP11-359E19.1/lnckb.53311/RP11-37B2.1/MIR222HG/lnckb.72280/LOC105378524/MALAT1	ZBTB21/MAFF/CCNL1/NDEL1/ZFP36/SERPINB9/RLF/BTG3/USP36/lnckb.10860/SLC2A3/ATXN7/CHD1/lnckb.3282/CHSY1/CCNH/AC012368.1/NCOA7/BHLHE40-AS1/BHLHE40
M15	GO_REGULATION_OF_LIPID_METABOLIC_PROCESS	GO_REGULATION_OF_LIPID_METABOLIC_PROCESS	0.271155	0.45866	0.385465	CYR61/SIK1/PTGS2/INSIG1	4	250	38	lnckb.10372/lnckb.10760/lnckb.12709/lnckb.14358/lnckb.18306/lnckb.18456/lnckb.22111/lnckb.25052/lnckb.25685/lnckb.25848/lnckb.29072/lnckb.29083/lnckb.29405/lnckb.31173/lnckb.33145/lnckb.34878/lnckb.35003/lnckb.36154/lnckb.36481/lnckb.36973/lnckb.37053/lnckb.37431/lnckb.37568/lnckb.38043/lnckb.38768/lnckb.38927/lnckb.45180/lnckb.48045/lnckb.51867/lnckb.51870/lnckb.52944/lnckb.53262/lnckb.53311/lnckb.53897/lnckb.57886/lnckb.72280/lnckb.7395/lnckb.9136	HP11014/LOC105369625/LOC101929204/EDNRB-AS1/LINC01578/RP11-424I19.2/RARA-AS1/LOC101927897/lnckb.25685/LOC284454/BRE-AS1/FLJ31356/LOC100506142/LOC107985780/LOC105372572/TCONS_00029157/lnckb.35003/CTA-29F11.1/BHLHE40-AS1/LOC101928263/RP11-188P20.3/LOC107986087/ADAMTS9-AS2/ZBTB20-AS1/TIPARP-AS1/LOC105374209/LOC101927730/LINC00473/MIR29A,LINC-PINT,RP11-138A9.1/RP11-138A9.2/LOC107986924/RP11-359E19.1/lnckb.53311/RP11-37B2.1/MIR222HG/lnckb.72280/LOC105378524/MALAT1	ZBTB21/MAFF/CCNL1/NDEL1/ZFP36/SERPINB9/RLF/BTG3/USP36/lnckb.10860/SLC2A3/ATXN7/CHD1/lnckb.3282/CHSY1/CCNH/AC012368.1/NCOA7/BHLHE40-AS1/BHLHE40
M15	GO_DRUG_BINDING	GO_DRUG_BINDING	0.271466	0.45866	0.385465	RARA/NFATC1	2	250	38	lnckb.10372/lnckb.10760/lnckb.12709/lnckb.14358/lnckb.18306/lnckb.18456/lnckb.22111/lnckb.25052/lnckb.25685/lnckb.25848/lnckb.29072/lnckb.29083/lnckb.29405/lnckb.31173/lnckb.33145/lnckb.34878/lnckb.35003/lnckb.36154/lnckb.36481/lnckb.36973/lnckb.37053/lnckb.37431/lnckb.37568/lnckb.38043/lnckb.38768/lnckb.38927/lnckb.45180/lnckb.48045/lnckb.51867/lnckb.51870/lnckb.52944/lnckb.53262/lnckb.53311/lnckb.53897/lnckb.57886/lnckb.72280/lnckb.7395/lnckb.9136	HP11014/LOC105369625/LOC101929204/EDNRB-AS1/LINC01578/RP11-424I19.2/RARA-AS1/LOC101927897/lnckb.25685/LOC284454/BRE-AS1/FLJ31356/LOC100506142/LOC107985780/LOC105372572/TCONS_00029157/lnckb.35003/CTA-29F11.1/BHLHE40-AS1/LOC101928263/RP11-188P20.3/LOC107986087/ADAMTS9-AS2/ZBTB20-AS1/TIPARP-AS1/LOC105374209/LOC101927730/LINC00473/MIR29A,LINC-PINT,RP11-138A9.1/RP11-138A9.2/LOC107986924/RP11-359E19.1/lnckb.53311/RP11-37B2.1/MIR222HG/lnckb.72280/LOC105378524/MALAT1	ZBTB21/MAFF/CCNL1/NDEL1/ZFP36/SERPINB9/RLF/BTG3/USP36/lnckb.10860/SLC2A3/ATXN7/CHD1/lnckb.3282/CHSY1/CCNH/AC012368.1/NCOA7/BHLHE40-AS1/BHLHE40
M15	GO_ANTERIOR_POSTERIOR_PATTERN_SPECIFICATION	GO_ANTERIOR_POSTERIOR_PATTERN_SPECIFICATION	0.272743	0.45866	0.385465	DDIT3/PGAP1/WT1	3	250	38	lnckb.10372/lnckb.10760/lnckb.12709/lnckb.14358/lnckb.18306/lnckb.18456/lnckb.22111/lnckb.25052/lnckb.25685/lnckb.25848/lnckb.29072/lnckb.29083/lnckb.29405/lnckb.31173/lnckb.33145/lnckb.34878/lnckb.35003/lnckb.36154/lnckb.36481/lnckb.36973/lnckb.37053/lnckb.37431/lnckb.37568/lnckb.38043/lnckb.38768/lnckb.38927/lnckb.45180/lnckb.48045/lnckb.51867/lnckb.51870/lnckb.52944/lnckb.53262/lnckb.53311/lnckb.53897/lnckb.57886/lnckb.72280/lnckb.7395/lnckb.9136	HP11014/LOC105369625/LOC101929204/EDNRB-AS1/LINC01578/RP11-424I19.2/RARA-AS1/LOC101927897/lnckb.25685/LOC284454/BRE-AS1/FLJ31356/LOC100506142/LOC107985780/LOC105372572/TCONS_00029157/lnckb.35003/CTA-29F11.1/BHLHE40-AS1/LOC101928263/RP11-188P20.3/LOC107986087/ADAMTS9-AS2/ZBTB20-AS1/TIPARP-AS1/LOC105374209/LOC101927730/LINC00473/MIR29A,LINC-PINT,RP11-138A9.1/RP11-138A9.2/LOC107986924/RP11-359E19.1/lnckb.53311/RP11-37B2.1/MIR222HG/lnckb.72280/LOC105378524/MALAT1	ZBTB21/MAFF/CCNL1/NDEL1/ZFP36/SERPINB9/RLF/BTG3/USP36/lnckb.10860/SLC2A3/ATXN7/CHD1/lnckb.3282/CHSY1/CCNH/AC012368.1/NCOA7/BHLHE40-AS1/BHLHE40
M15	GO_ACETYLGALACTOSAMINYLTRANSFERASE_ACTIVITY	GO_ACETYLGALACTOSAMINYLTRANSFERASE_ACTIVITY	0.273723	0.45866	0.385465	CHSY1	1	250	38	lnckb.10372/lnckb.10760/lnckb.12709/lnckb.14358/lnckb.18306/lnckb.18456/lnckb.22111/lnckb.25052/lnckb.25685/lnckb.25848/lnckb.29072/lnckb.29083/lnckb.29405/lnckb.31173/lnckb.33145/lnckb.34878/lnckb.35003/lnckb.36154/lnckb.36481/lnckb.36973/lnckb.37053/lnckb.37431/lnckb.37568/lnckb.38043/lnckb.38768/lnckb.38927/lnckb.45180/lnckb.48045/lnckb.51867/lnckb.51870/lnckb.52944/lnckb.53262/lnckb.53311/lnckb.53897/lnckb.57886/lnckb.72280/lnckb.7395/lnckb.9136	HP11014/LOC105369625/LOC101929204/EDNRB-AS1/LINC01578/RP11-424I19.2/RARA-AS1/LOC101927897/lnckb.25685/LOC284454/BRE-AS1/FLJ31356/LOC100506142/LOC107985780/LOC105372572/TCONS_00029157/lnckb.35003/CTA-29F11.1/BHLHE40-AS1/LOC101928263/RP11-188P20.3/LOC107986087/ADAMTS9-AS2/ZBTB20-AS1/TIPARP-AS1/LOC105374209/LOC101927730/LINC00473/MIR29A,LINC-PINT,RP11-138A9.1/RP11-138A9.2/LOC107986924/RP11-359E19.1/lnckb.53311/RP11-37B2.1/MIR222HG/lnckb.72280/LOC105378524/MALAT1	ZBTB21/MAFF/CCNL1/NDEL1/ZFP36/SERPINB9/RLF/BTG3/USP36/lnckb.10860/SLC2A3/ATXN7/CHD1/lnckb.3282/CHSY1/CCNH/AC012368.1/NCOA7/BHLHE40-AS1/BHLHE40
M15	GO_FOREBRAIN_NEURON_DEVELOPMENT	GO_FOREBRAIN_NEURON_DEVELOPMENT	0.273723	0.45866	0.385465	FGFR1	1	250	38	lnckb.10372/lnckb.10760/lnckb.12709/lnckb.14358/lnckb.18306/lnckb.18456/lnckb.22111/lnckb.25052/lnckb.25685/lnckb.25848/lnckb.29072/lnckb.29083/lnckb.29405/lnckb.31173/lnckb.33145/lnckb.34878/lnckb.35003/lnckb.36154/lnckb.36481/lnckb.36973/lnckb.37053/lnckb.37431/lnckb.37568/lnckb.38043/lnckb.38768/lnckb.38927/lnckb.45180/lnckb.48045/lnckb.51867/lnckb.51870/lnckb.52944/lnckb.53262/lnckb.53311/lnckb.53897/lnckb.57886/lnckb.72280/lnckb.7395/lnckb.9136	HP11014/LOC105369625/LOC101929204/EDNRB-AS1/LINC01578/RP11-424I19.2/RARA-AS1/LOC101927897/lnckb.25685/LOC284454/BRE-AS1/FLJ31356/LOC100506142/LOC107985780/LOC105372572/TCONS_00029157/lnckb.35003/CTA-29F11.1/BHLHE40-AS1/LOC101928263/RP11-188P20.3/LOC107986087/ADAMTS9-AS2/ZBTB20-AS1/TIPARP-AS1/LOC105374209/LOC101927730/LINC00473/MIR29A,LINC-PINT,RP11-138A9.1/RP11-138A9.2/LOC107986924/RP11-359E19.1/lnckb.53311/RP11-37B2.1/MIR222HG/lnckb.72280/LOC105378524/MALAT1	ZBTB21/MAFF/CCNL1/NDEL1/ZFP36/SERPINB9/RLF/BTG3/USP36/lnckb.10860/SLC2A3/ATXN7/CHD1/lnckb.3282/CHSY1/CCNH/AC012368.1/NCOA7/BHLHE40-AS1/BHLHE40
M15	GO_GLUCURONOSYLTRANSFERASE_ACTIVITY	GO_GLUCURONOSYLTRANSFERASE_ACTIVITY	0.273723	0.45866	0.385465	CHSY1	1	250	38	lnckb.10372/lnckb.10760/lnckb.12709/lnckb.14358/lnckb.18306/lnckb.18456/lnckb.22111/lnckb.25052/lnckb.25685/lnckb.25848/lnckb.29072/lnckb.29083/lnckb.29405/lnckb.31173/lnckb.33145/lnckb.34878/lnckb.35003/lnckb.36154/lnckb.36481/lnckb.36973/lnckb.37053/lnckb.37431/lnckb.37568/lnckb.38043/lnckb.38768/lnckb.38927/lnckb.45180/lnckb.48045/lnckb.51867/lnckb.51870/lnckb.52944/lnckb.53262/lnckb.53311/lnckb.53897/lnckb.57886/lnckb.72280/lnckb.7395/lnckb.9136	HP11014/LOC105369625/LOC101929204/EDNRB-AS1/LINC01578/RP11-424I19.2/RARA-AS1/LOC101927897/lnckb.25685/LOC284454/BRE-AS1/FLJ31356/LOC100506142/LOC107985780/LOC105372572/TCONS_00029157/lnckb.35003/CTA-29F11.1/BHLHE40-AS1/LOC101928263/RP11-188P20.3/LOC107986087/ADAMTS9-AS2/ZBTB20-AS1/TIPARP-AS1/LOC105374209/LOC101927730/LINC00473/MIR29A,LINC-PINT,RP11-138A9.1/RP11-138A9.2/LOC107986924/RP11-359E19.1/lnckb.53311/RP11-37B2.1/MIR222HG/lnckb.72280/LOC105378524/MALAT1	ZBTB21/MAFF/CCNL1/NDEL1/ZFP36/SERPINB9/RLF/BTG3/USP36/lnckb.10860/SLC2A3/ATXN7/CHD1/lnckb.3282/CHSY1/CCNH/AC012368.1/NCOA7/BHLHE40-AS1/BHLHE40
M15	GO_HISTONE_UBIQUITINATION	GO_HISTONE_UBIQUITINATION	0.273723	0.45866	0.385465	RYBP	1	250	38	lnckb.10372/lnckb.10760/lnckb.12709/lnckb.14358/lnckb.18306/lnckb.18456/lnckb.22111/lnckb.25052/lnckb.25685/lnckb.25848/lnckb.29072/lnckb.29083/lnckb.29405/lnckb.31173/lnckb.33145/lnckb.34878/lnckb.35003/lnckb.36154/lnckb.36481/lnckb.36973/lnckb.37053/lnckb.37431/lnckb.37568/lnckb.38043/lnckb.38768/lnckb.38927/lnckb.45180/lnckb.48045/lnckb.51867/lnckb.51870/lnckb.52944/lnckb.53262/lnckb.53311/lnckb.53897/lnckb.57886/lnckb.72280/lnckb.7395/lnckb.9136	HP11014/LOC105369625/LOC101929204/EDNRB-AS1/LINC01578/RP11-424I19.2/RARA-AS1/LOC101927897/lnckb.25685/LOC284454/BRE-AS1/FLJ31356/LOC100506142/LOC107985780/LOC105372572/TCONS_00029157/lnckb.35003/CTA-29F11.1/BHLHE40-AS1/LOC101928263/RP11-188P20.3/LOC107986087/ADAMTS9-AS2/ZBTB20-AS1/TIPARP-AS1/LOC105374209/LOC101927730/LINC00473/MIR29A,LINC-PINT,RP11-138A9.1/RP11-138A9.2/LOC107986924/RP11-359E19.1/lnckb.53311/RP11-37B2.1/MIR222HG/lnckb.72280/LOC105378524/MALAT1	ZBTB21/MAFF/CCNL1/NDEL1/ZFP36/SERPINB9/RLF/BTG3/USP36/lnckb.10860/SLC2A3/ATXN7/CHD1/lnckb.3282/CHSY1/CCNH/AC012368.1/NCOA7/BHLHE40-AS1/BHLHE40
M15	GO_MEDIATOR_COMPLEX	GO_MEDIATOR_COMPLEX	0.273723	0.45866	0.385465	MED18	1	250	38	lnckb.10372/lnckb.10760/lnckb.12709/lnckb.14358/lnckb.18306/lnckb.18456/lnckb.22111/lnckb.25052/lnckb.25685/lnckb.25848/lnckb.29072/lnckb.29083/lnckb.29405/lnckb.31173/lnckb.33145/lnckb.34878/lnckb.35003/lnckb.36154/lnckb.36481/lnckb.36973/lnckb.37053/lnckb.37431/lnckb.37568/lnckb.38043/lnckb.38768/lnckb.38927/lnckb.45180/lnckb.48045/lnckb.51867/lnckb.51870/lnckb.52944/lnckb.53262/lnckb.53311/lnckb.53897/lnckb.57886/lnckb.72280/lnckb.7395/lnckb.9136	HP11014/LOC105369625/LOC101929204/EDNRB-AS1/LINC01578/RP11-424I19.2/RARA-AS1/LOC101927897/lnckb.25685/LOC284454/BRE-AS1/FLJ31356/LOC100506142/LOC107985780/LOC105372572/TCONS_00029157/lnckb.35003/CTA-29F11.1/BHLHE40-AS1/LOC101928263/RP11-188P20.3/LOC107986087/ADAMTS9-AS2/ZBTB20-AS1/TIPARP-AS1/LOC105374209/LOC101927730/LINC00473/MIR29A,LINC-PINT,RP11-138A9.1/RP11-138A9.2/LOC107986924/RP11-359E19.1/lnckb.53311/RP11-37B2.1/MIR222HG/lnckb.72280/LOC105378524/MALAT1	ZBTB21/MAFF/CCNL1/NDEL1/ZFP36/SERPINB9/RLF/BTG3/USP36/lnckb.10860/SLC2A3/ATXN7/CHD1/lnckb.3282/CHSY1/CCNH/AC012368.1/NCOA7/BHLHE40-AS1/BHLHE40
M15	GO_OLIGODENDROCYTE_DEVELOPMENT	GO_OLIGODENDROCYTE_DEVELOPMENT	0.273723	0.45866	0.385465	CD9	1	250	38	lnckb.10372/lnckb.10760/lnckb.12709/lnckb.14358/lnckb.18306/lnckb.18456/lnckb.22111/lnckb.25052/lnckb.25685/lnckb.25848/lnckb.29072/lnckb.29083/lnckb.29405/lnckb.31173/lnckb.33145/lnckb.34878/lnckb.35003/lnckb.36154/lnckb.36481/lnckb.36973/lnckb.37053/lnckb.37431/lnckb.37568/lnckb.38043/lnckb.38768/lnckb.38927/lnckb.45180/lnckb.48045/lnckb.51867/lnckb.51870/lnckb.52944/lnckb.53262/lnckb.53311/lnckb.53897/lnckb.57886/lnckb.72280/lnckb.7395/lnckb.9136	HP11014/LOC105369625/LOC101929204/EDNRB-AS1/LINC01578/RP11-424I19.2/RARA-AS1/LOC101927897/lnckb.25685/LOC284454/BRE-AS1/FLJ31356/LOC100506142/LOC107985780/LOC105372572/TCONS_00029157/lnckb.35003/CTA-29F11.1/BHLHE40-AS1/LOC101928263/RP11-188P20.3/LOC107986087/ADAMTS9-AS2/ZBTB20-AS1/TIPARP-AS1/LOC105374209/LOC101927730/LINC00473/MIR29A,LINC-PINT,RP11-138A9.1/RP11-138A9.2/LOC107986924/RP11-359E19.1/lnckb.53311/RP11-37B2.1/MIR222HG/lnckb.72280/LOC105378524/MALAT1	ZBTB21/MAFF/CCNL1/NDEL1/ZFP36/SERPINB9/RLF/BTG3/USP36/lnckb.10860/SLC2A3/ATXN7/CHD1/lnckb.3282/CHSY1/CCNH/AC012368.1/NCOA7/BHLHE40-AS1/BHLHE40
M15	GO_POSITIVE_REGULATION_OF_EPITHELIAL_TO_MESENCHYMAL_TRANSITION	GO_POSITIVE_REGULATION_OF_EPITHELIAL_TO_MESENCHYMAL_TRANSITION	0.273723	0.45866	0.385465	WWTR1	1	250	38	lnckb.10372/lnckb.10760/lnckb.12709/lnckb.14358/lnckb.18306/lnckb.18456/lnckb.22111/lnckb.25052/lnckb.25685/lnckb.25848/lnckb.29072/lnckb.29083/lnckb.29405/lnckb.31173/lnckb.33145/lnckb.34878/lnckb.35003/lnckb.36154/lnckb.36481/lnckb.36973/lnckb.37053/lnckb.37431/lnckb.37568/lnckb.38043/lnckb.38768/lnckb.38927/lnckb.45180/lnckb.48045/lnckb.51867/lnckb.51870/lnckb.52944/lnckb.53262/lnckb.53311/lnckb.53897/lnckb.57886/lnckb.72280/lnckb.7395/lnckb.9136	HP11014/LOC105369625/LOC101929204/EDNRB-AS1/LINC01578/RP11-424I19.2/RARA-AS1/LOC101927897/lnckb.25685/LOC284454/BRE-AS1/FLJ31356/LOC100506142/LOC107985780/LOC105372572/TCONS_00029157/lnckb.35003/CTA-29F11.1/BHLHE40-AS1/LOC101928263/RP11-188P20.3/LOC107986087/ADAMTS9-AS2/ZBTB20-AS1/TIPARP-AS1/LOC105374209/LOC101927730/LINC00473/MIR29A,LINC-PINT,RP11-138A9.1/RP11-138A9.2/LOC107986924/RP11-359E19.1/lnckb.53311/RP11-37B2.1/MIR222HG/lnckb.72280/LOC105378524/MALAT1	ZBTB21/MAFF/CCNL1/NDEL1/ZFP36/SERPINB9/RLF/BTG3/USP36/lnckb.10860/SLC2A3/ATXN7/CHD1/lnckb.3282/CHSY1/CCNH/AC012368.1/NCOA7/BHLHE40-AS1/BHLHE40
M15	GO_POSITIVE_REGULATION_OF_SODIUM_ION_TRANSPORT	GO_POSITIVE_REGULATION_OF_SODIUM_ION_TRANSPORT	0.273723	0.45866	0.385465	ATP1B3	1	250	38	lnckb.10372/lnckb.10760/lnckb.12709/lnckb.14358/lnckb.18306/lnckb.18456/lnckb.22111/lnckb.25052/lnckb.25685/lnckb.25848/lnckb.29072/lnckb.29083/lnckb.29405/lnckb.31173/lnckb.33145/lnckb.34878/lnckb.35003/lnckb.36154/lnckb.36481/lnckb.36973/lnckb.37053/lnckb.37431/lnckb.37568/lnckb.38043/lnckb.38768/lnckb.38927/lnckb.45180/lnckb.48045/lnckb.51867/lnckb.51870/lnckb.52944/lnckb.53262/lnckb.53311/lnckb.53897/lnckb.57886/lnckb.72280/lnckb.7395/lnckb.9136	HP11014/LOC105369625/LOC101929204/EDNRB-AS1/LINC01578/RP11-424I19.2/RARA-AS1/LOC101927897/lnckb.25685/LOC284454/BRE-AS1/FLJ31356/LOC100506142/LOC107985780/LOC105372572/TCONS_00029157/lnckb.35003/CTA-29F11.1/BHLHE40-AS1/LOC101928263/RP11-188P20.3/LOC107986087/ADAMTS9-AS2/ZBTB20-AS1/TIPARP-AS1/LOC105374209/LOC101927730/LINC00473/MIR29A,LINC-PINT,RP11-138A9.1/RP11-138A9.2/LOC107986924/RP11-359E19.1/lnckb.53311/RP11-37B2.1/MIR222HG/lnckb.72280/LOC105378524/MALAT1	ZBTB21/MAFF/CCNL1/NDEL1/ZFP36/SERPINB9/RLF/BTG3/USP36/lnckb.10860/SLC2A3/ATXN7/CHD1/lnckb.3282/CHSY1/CCNH/AC012368.1/NCOA7/BHLHE40-AS1/BHLHE40
M15	GO_PROTEIN_KINASE_B_SIGNALING	GO_PROTEIN_KINASE_B_SIGNALING	0.273723	0.45866	0.385465	PLK3	1	250	38	lnckb.10372/lnckb.10760/lnckb.12709/lnckb.14358/lnckb.18306/lnckb.18456/lnckb.22111/lnckb.25052/lnckb.25685/lnckb.25848/lnckb.29072/lnckb.29083/lnckb.29405/lnckb.31173/lnckb.33145/lnckb.34878/lnckb.35003/lnckb.36154/lnckb.36481/lnckb.36973/lnckb.37053/lnckb.37431/lnckb.37568/lnckb.38043/lnckb.38768/lnckb.38927/lnckb.45180/lnckb.48045/lnckb.51867/lnckb.51870/lnckb.52944/lnckb.53262/lnckb.53311/lnckb.53897/lnckb.57886/lnckb.72280/lnckb.7395/lnckb.9136	HP11014/LOC105369625/LOC101929204/EDNRB-AS1/LINC01578/RP11-424I19.2/RARA-AS1/LOC101927897/lnckb.25685/LOC284454/BRE-AS1/FLJ31356/LOC100506142/LOC107985780/LOC105372572/TCONS_00029157/lnckb.35003/CTA-29F11.1/BHLHE40-AS1/LOC101928263/RP11-188P20.3/LOC107986087/ADAMTS9-AS2/ZBTB20-AS1/TIPARP-AS1/LOC105374209/LOC101927730/LINC00473/MIR29A,LINC-PINT,RP11-138A9.1/RP11-138A9.2/LOC107986924/RP11-359E19.1/lnckb.53311/RP11-37B2.1/MIR222HG/lnckb.72280/LOC105378524/MALAT1	ZBTB21/MAFF/CCNL1/NDEL1/ZFP36/SERPINB9/RLF/BTG3/USP36/lnckb.10860/SLC2A3/ATXN7/CHD1/lnckb.3282/CHSY1/CCNH/AC012368.1/NCOA7/BHLHE40-AS1/BHLHE40
M15	GO_REGULATION_OF_INTRINSIC_APOPTOTIC_SIGNALING_PATHWAY_IN_RESPONSE_TO_DNA_DAMAGE	GO_REGULATION_OF_INTRINSIC_APOPTOTIC_SIGNALING_PATHWAY_IN_RESPONSE_TO_DNA_DAMAGE	0.273723	0.45866	0.385465	SKIL	1	250	38	lnckb.10372/lnckb.10760/lnckb.12709/lnckb.14358/lnckb.18306/lnckb.18456/lnckb.22111/lnckb.25052/lnckb.25685/lnckb.25848/lnckb.29072/lnckb.29083/lnckb.29405/lnckb.31173/lnckb.33145/lnckb.34878/lnckb.35003/lnckb.36154/lnckb.36481/lnckb.36973/lnckb.37053/lnckb.37431/lnckb.37568/lnckb.38043/lnckb.38768/lnckb.38927/lnckb.45180/lnckb.48045/lnckb.51867/lnckb.51870/lnckb.52944/lnckb.53262/lnckb.53311/lnckb.53897/lnckb.57886/lnckb.72280/lnckb.7395/lnckb.9136	HP11014/LOC105369625/LOC101929204/EDNRB-AS1/LINC01578/RP11-424I19.2/RARA-AS1/LOC101927897/lnckb.25685/LOC284454/BRE-AS1/FLJ31356/LOC100506142/LOC107985780/LOC105372572/TCONS_00029157/lnckb.35003/CTA-29F11.1/BHLHE40-AS1/LOC101928263/RP11-188P20.3/LOC107986087/ADAMTS9-AS2/ZBTB20-AS1/TIPARP-AS1/LOC105374209/LOC101927730/LINC00473/MIR29A,LINC-PINT,RP11-138A9.1/RP11-138A9.2/LOC107986924/RP11-359E19.1/lnckb.53311/RP11-37B2.1/MIR222HG/lnckb.72280/LOC105378524/MALAT1	ZBTB21/MAFF/CCNL1/NDEL1/ZFP36/SERPINB9/RLF/BTG3/USP36/lnckb.10860/SLC2A3/ATXN7/CHD1/lnckb.3282/CHSY1/CCNH/AC012368.1/NCOA7/BHLHE40-AS1/BHLHE40
M15	GO_REGULATION_OF_PROTEIN_DEACETYLATION	GO_REGULATION_OF_PROTEIN_DEACETYLATION	0.273723	0.45866	0.385465	VEGFA	1	250	38	lnckb.10372/lnckb.10760/lnckb.12709/lnckb.14358/lnckb.18306/lnckb.18456/lnckb.22111/lnckb.25052/lnckb.25685/lnckb.25848/lnckb.29072/lnckb.29083/lnckb.29405/lnckb.31173/lnckb.33145/lnckb.34878/lnckb.35003/lnckb.36154/lnckb.36481/lnckb.36973/lnckb.37053/lnckb.37431/lnckb.37568/lnckb.38043/lnckb.38768/lnckb.38927/lnckb.45180/lnckb.48045/lnckb.51867/lnckb.51870/lnckb.52944/lnckb.53262/lnckb.53311/lnckb.53897/lnckb.57886/lnckb.72280/lnckb.7395/lnckb.9136	HP11014/LOC105369625/LOC101929204/EDNRB-AS1/LINC01578/RP11-424I19.2/RARA-AS1/LOC101927897/lnckb.25685/LOC284454/BRE-AS1/FLJ31356/LOC100506142/LOC107985780/LOC105372572/TCONS_00029157/lnckb.35003/CTA-29F11.1/BHLHE40-AS1/LOC101928263/RP11-188P20.3/LOC107986087/ADAMTS9-AS2/ZBTB20-AS1/TIPARP-AS1/LOC105374209/LOC101927730/LINC00473/MIR29A,LINC-PINT,RP11-138A9.1/RP11-138A9.2/LOC107986924/RP11-359E19.1/lnckb.53311/RP11-37B2.1/MIR222HG/lnckb.72280/LOC105378524/MALAT1	ZBTB21/MAFF/CCNL1/NDEL1/ZFP36/SERPINB9/RLF/BTG3/USP36/lnckb.10860/SLC2A3/ATXN7/CHD1/lnckb.3282/CHSY1/CCNH/AC012368.1/NCOA7/BHLHE40-AS1/BHLHE40
M15	GO_REGULATION_OF_TRIGLYCERIDE_METABOLIC_PROCESS	GO_REGULATION_OF_TRIGLYCERIDE_METABOLIC_PROCESS	0.273723	0.45866	0.385465	SIK1	1	250	38	lnckb.10372/lnckb.10760/lnckb.12709/lnckb.14358/lnckb.18306/lnckb.18456/lnckb.22111/lnckb.25052/lnckb.25685/lnckb.25848/lnckb.29072/lnckb.29083/lnckb.29405/lnckb.31173/lnckb.33145/lnckb.34878/lnckb.35003/lnckb.36154/lnckb.36481/lnckb.36973/lnckb.37053/lnckb.37431/lnckb.37568/lnckb.38043/lnckb.38768/lnckb.38927/lnckb.45180/lnckb.48045/lnckb.51867/lnckb.51870/lnckb.52944/lnckb.53262/lnckb.53311/lnckb.53897/lnckb.57886/lnckb.72280/lnckb.7395/lnckb.9136	HP11014/LOC105369625/LOC101929204/EDNRB-AS1/LINC01578/RP11-424I19.2/RARA-AS1/LOC101927897/lnckb.25685/LOC284454/BRE-AS1/FLJ31356/LOC100506142/LOC107985780/LOC105372572/TCONS_00029157/lnckb.35003/CTA-29F11.1/BHLHE40-AS1/LOC101928263/RP11-188P20.3/LOC107986087/ADAMTS9-AS2/ZBTB20-AS1/TIPARP-AS1/LOC105374209/LOC101927730/LINC00473/MIR29A,LINC-PINT,RP11-138A9.1/RP11-138A9.2/LOC107986924/RP11-359E19.1/lnckb.53311/RP11-37B2.1/MIR222HG/lnckb.72280/LOC105378524/MALAT1	ZBTB21/MAFF/CCNL1/NDEL1/ZFP36/SERPINB9/RLF/BTG3/USP36/lnckb.10860/SLC2A3/ATXN7/CHD1/lnckb.3282/CHSY1/CCNH/AC012368.1/NCOA7/BHLHE40-AS1/BHLHE40
M15	GO_RESPONSE_TO_PROSTAGLANDIN	GO_RESPONSE_TO_PROSTAGLANDIN	0.273723	0.45866	0.385465	ADAMTS1	1	250	38	lnckb.10372/lnckb.10760/lnckb.12709/lnckb.14358/lnckb.18306/lnckb.18456/lnckb.22111/lnckb.25052/lnckb.25685/lnckb.25848/lnckb.29072/lnckb.29083/lnckb.29405/lnckb.31173/lnckb.33145/lnckb.34878/lnckb.35003/lnckb.36154/lnckb.36481/lnckb.36973/lnckb.37053/lnckb.37431/lnckb.37568/lnckb.38043/lnckb.38768/lnckb.38927/lnckb.45180/lnckb.48045/lnckb.51867/lnckb.51870/lnckb.52944/lnckb.53262/lnckb.53311/lnckb.53897/lnckb.57886/lnckb.72280/lnckb.7395/lnckb.9136	HP11014/LOC105369625/LOC101929204/EDNRB-AS1/LINC01578/RP11-424I19.2/RARA-AS1/LOC101927897/lnckb.25685/LOC284454/BRE-AS1/FLJ31356/LOC100506142/LOC107985780/LOC105372572/TCONS_00029157/lnckb.35003/CTA-29F11.1/BHLHE40-AS1/LOC101928263/RP11-188P20.3/LOC107986087/ADAMTS9-AS2/ZBTB20-AS1/TIPARP-AS1/LOC105374209/LOC101927730/LINC00473/MIR29A,LINC-PINT,RP11-138A9.1/RP11-138A9.2/LOC107986924/RP11-359E19.1/lnckb.53311/RP11-37B2.1/MIR222HG/lnckb.72280/LOC105378524/MALAT1	ZBTB21/MAFF/CCNL1/NDEL1/ZFP36/SERPINB9/RLF/BTG3/USP36/lnckb.10860/SLC2A3/ATXN7/CHD1/lnckb.3282/CHSY1/CCNH/AC012368.1/NCOA7/BHLHE40-AS1/BHLHE40
M15	GO_SAGA_TYPE_COMPLEX	GO_SAGA_TYPE_COMPLEX	0.273723	0.45866	0.385465	ATXN7	1	250	38	lnckb.10372/lnckb.10760/lnckb.12709/lnckb.14358/lnckb.18306/lnckb.18456/lnckb.22111/lnckb.25052/lnckb.25685/lnckb.25848/lnckb.29072/lnckb.29083/lnckb.29405/lnckb.31173/lnckb.33145/lnckb.34878/lnckb.35003/lnckb.36154/lnckb.36481/lnckb.36973/lnckb.37053/lnckb.37431/lnckb.37568/lnckb.38043/lnckb.38768/lnckb.38927/lnckb.45180/lnckb.48045/lnckb.51867/lnckb.51870/lnckb.52944/lnckb.53262/lnckb.53311/lnckb.53897/lnckb.57886/lnckb.72280/lnckb.7395/lnckb.9136	HP11014/LOC105369625/LOC101929204/EDNRB-AS1/LINC01578/RP11-424I19.2/RARA-AS1/LOC101927897/lnckb.25685/LOC284454/BRE-AS1/FLJ31356/LOC100506142/LOC107985780/LOC105372572/TCONS_00029157/lnckb.35003/CTA-29F11.1/BHLHE40-AS1/LOC101928263/RP11-188P20.3/LOC107986087/ADAMTS9-AS2/ZBTB20-AS1/TIPARP-AS1/LOC105374209/LOC101927730/LINC00473/MIR29A,LINC-PINT,RP11-138A9.1/RP11-138A9.2/LOC107986924/RP11-359E19.1/lnckb.53311/RP11-37B2.1/MIR222HG/lnckb.72280/LOC105378524/MALAT1	ZBTB21/MAFF/CCNL1/NDEL1/ZFP36/SERPINB9/RLF/BTG3/USP36/lnckb.10860/SLC2A3/ATXN7/CHD1/lnckb.3282/CHSY1/CCNH/AC012368.1/NCOA7/BHLHE40-AS1/BHLHE40
M15	GO_SNRNA_BINDING	GO_SNRNA_BINDING	0.273723	0.45866	0.385465	CCNT1	1	250	38	lnckb.10372/lnckb.10760/lnckb.12709/lnckb.14358/lnckb.18306/lnckb.18456/lnckb.22111/lnckb.25052/lnckb.25685/lnckb.25848/lnckb.29072/lnckb.29083/lnckb.29405/lnckb.31173/lnckb.33145/lnckb.34878/lnckb.35003/lnckb.36154/lnckb.36481/lnckb.36973/lnckb.37053/lnckb.37431/lnckb.37568/lnckb.38043/lnckb.38768/lnckb.38927/lnckb.45180/lnckb.48045/lnckb.51867/lnckb.51870/lnckb.52944/lnckb.53262/lnckb.53311/lnckb.53897/lnckb.57886/lnckb.72280/lnckb.7395/lnckb.9136	HP11014/LOC105369625/LOC101929204/EDNRB-AS1/LINC01578/RP11-424I19.2/RARA-AS1/LOC101927897/lnckb.25685/LOC284454/BRE-AS1/FLJ31356/LOC100506142/LOC107985780/LOC105372572/TCONS_00029157/lnckb.35003/CTA-29F11.1/BHLHE40-AS1/LOC101928263/RP11-188P20.3/LOC107986087/ADAMTS9-AS2/ZBTB20-AS1/TIPARP-AS1/LOC105374209/LOC101927730/LINC00473/MIR29A,LINC-PINT,RP11-138A9.1/RP11-138A9.2/LOC107986924/RP11-359E19.1/lnckb.53311/RP11-37B2.1/MIR222HG/lnckb.72280/LOC105378524/MALAT1	ZBTB21/MAFF/CCNL1/NDEL1/ZFP36/SERPINB9/RLF/BTG3/USP36/lnckb.10860/SLC2A3/ATXN7/CHD1/lnckb.3282/CHSY1/CCNH/AC012368.1/NCOA7/BHLHE40-AS1/BHLHE40
M15	GO_T_CELL_HOMEOSTASIS	GO_T_CELL_HOMEOSTASIS	0.273723	0.45866	0.385465	FAS	1	250	38	lnckb.10372/lnckb.10760/lnckb.12709/lnckb.14358/lnckb.18306/lnckb.18456/lnckb.22111/lnckb.25052/lnckb.25685/lnckb.25848/lnckb.29072/lnckb.29083/lnckb.29405/lnckb.31173/lnckb.33145/lnckb.34878/lnckb.35003/lnckb.36154/lnckb.36481/lnckb.36973/lnckb.37053/lnckb.37431/lnckb.37568/lnckb.38043/lnckb.38768/lnckb.38927/lnckb.45180/lnckb.48045/lnckb.51867/lnckb.51870/lnckb.52944/lnckb.53262/lnckb.53311/lnckb.53897/lnckb.57886/lnckb.72280/lnckb.7395/lnckb.9136	HP11014/LOC105369625/LOC101929204/EDNRB-AS1/LINC01578/RP11-424I19.2/RARA-AS1/LOC101927897/lnckb.25685/LOC284454/BRE-AS1/FLJ31356/LOC100506142/LOC107985780/LOC105372572/TCONS_00029157/lnckb.35003/CTA-29F11.1/BHLHE40-AS1/LOC101928263/RP11-188P20.3/LOC107986087/ADAMTS9-AS2/ZBTB20-AS1/TIPARP-AS1/LOC105374209/LOC101927730/LINC00473/MIR29A,LINC-PINT,RP11-138A9.1/RP11-138A9.2/LOC107986924/RP11-359E19.1/lnckb.53311/RP11-37B2.1/MIR222HG/lnckb.72280/LOC105378524/MALAT1	ZBTB21/MAFF/CCNL1/NDEL1/ZFP36/SERPINB9/RLF/BTG3/USP36/lnckb.10860/SLC2A3/ATXN7/CHD1/lnckb.3282/CHSY1/CCNH/AC012368.1/NCOA7/BHLHE40-AS1/BHLHE40
M15	GO_REGULATION_OF_PROTEIN_COMPLEX_ASSEMBLY	GO_REGULATION_OF_PROTEIN_COMPLEX_ASSEMBLY	0.27447	0.459587	0.386244	JUN/ERCC1/VEGFA/INSIG1/FAS	5	250	38	lnckb.10372/lnckb.10760/lnckb.12709/lnckb.14358/lnckb.18306/lnckb.18456/lnckb.22111/lnckb.25052/lnckb.25685/lnckb.25848/lnckb.29072/lnckb.29083/lnckb.29405/lnckb.31173/lnckb.33145/lnckb.34878/lnckb.35003/lnckb.36154/lnckb.36481/lnckb.36973/lnckb.37053/lnckb.37431/lnckb.37568/lnckb.38043/lnckb.38768/lnckb.38927/lnckb.45180/lnckb.48045/lnckb.51867/lnckb.51870/lnckb.52944/lnckb.53262/lnckb.53311/lnckb.53897/lnckb.57886/lnckb.72280/lnckb.7395/lnckb.9136	HP11014/LOC105369625/LOC101929204/EDNRB-AS1/LINC01578/RP11-424I19.2/RARA-AS1/LOC101927897/lnckb.25685/LOC284454/BRE-AS1/FLJ31356/LOC100506142/LOC107985780/LOC105372572/TCONS_00029157/lnckb.35003/CTA-29F11.1/BHLHE40-AS1/LOC101928263/RP11-188P20.3/LOC107986087/ADAMTS9-AS2/ZBTB20-AS1/TIPARP-AS1/LOC105374209/LOC101927730/LINC00473/MIR29A,LINC-PINT,RP11-138A9.1/RP11-138A9.2/LOC107986924/RP11-359E19.1/lnckb.53311/RP11-37B2.1/MIR222HG/lnckb.72280/LOC105378524/MALAT1	ZBTB21/MAFF/CCNL1/NDEL1/ZFP36/SERPINB9/RLF/BTG3/USP36/lnckb.10860/SLC2A3/ATXN7/CHD1/lnckb.3282/CHSY1/CCNH/AC012368.1/NCOA7/BHLHE40-AS1/BHLHE40
M15	GO_POSITIVE_REGULATION_OF_LIGASE_ACTIVITY	GO_POSITIVE_REGULATION_OF_LIGASE_ACTIVITY	0.274933	0.459711	0.386348	UBC/ARRDC3	2	250	38	lnckb.10372/lnckb.10760/lnckb.12709/lnckb.14358/lnckb.18306/lnckb.18456/lnckb.22111/lnckb.25052/lnckb.25685/lnckb.25848/lnckb.29072/lnckb.29083/lnckb.29405/lnckb.31173/lnckb.33145/lnckb.34878/lnckb.35003/lnckb.36154/lnckb.36481/lnckb.36973/lnckb.37053/lnckb.37431/lnckb.37568/lnckb.38043/lnckb.38768/lnckb.38927/lnckb.45180/lnckb.48045/lnckb.51867/lnckb.51870/lnckb.52944/lnckb.53262/lnckb.53311/lnckb.53897/lnckb.57886/lnckb.72280/lnckb.7395/lnckb.9136	HP11014/LOC105369625/LOC101929204/EDNRB-AS1/LINC01578/RP11-424I19.2/RARA-AS1/LOC101927897/lnckb.25685/LOC284454/BRE-AS1/FLJ31356/LOC100506142/LOC107985780/LOC105372572/TCONS_00029157/lnckb.35003/CTA-29F11.1/BHLHE40-AS1/LOC101928263/RP11-188P20.3/LOC107986087/ADAMTS9-AS2/ZBTB20-AS1/TIPARP-AS1/LOC105374209/LOC101927730/LINC00473/MIR29A,LINC-PINT,RP11-138A9.1/RP11-138A9.2/LOC107986924/RP11-359E19.1/lnckb.53311/RP11-37B2.1/MIR222HG/lnckb.72280/LOC105378524/MALAT1	ZBTB21/MAFF/CCNL1/NDEL1/ZFP36/SERPINB9/RLF/BTG3/USP36/lnckb.10860/SLC2A3/ATXN7/CHD1/lnckb.3282/CHSY1/CCNH/AC012368.1/NCOA7/BHLHE40-AS1/BHLHE40
M15	GO_POSITIVE_REGULATION_OF_SYNAPTIC_TRANSMISSION	GO_POSITIVE_REGULATION_OF_SYNAPTIC_TRANSMISSION	0.274933	0.459711	0.386348	PTGS2/CA2	2	250	38	lnckb.10372/lnckb.10760/lnckb.12709/lnckb.14358/lnckb.18306/lnckb.18456/lnckb.22111/lnckb.25052/lnckb.25685/lnckb.25848/lnckb.29072/lnckb.29083/lnckb.29405/lnckb.31173/lnckb.33145/lnckb.34878/lnckb.35003/lnckb.36154/lnckb.36481/lnckb.36973/lnckb.37053/lnckb.37431/lnckb.37568/lnckb.38043/lnckb.38768/lnckb.38927/lnckb.45180/lnckb.48045/lnckb.51867/lnckb.51870/lnckb.52944/lnckb.53262/lnckb.53311/lnckb.53897/lnckb.57886/lnckb.72280/lnckb.7395/lnckb.9136	HP11014/LOC105369625/LOC101929204/EDNRB-AS1/LINC01578/RP11-424I19.2/RARA-AS1/LOC101927897/lnckb.25685/LOC284454/BRE-AS1/FLJ31356/LOC100506142/LOC107985780/LOC105372572/TCONS_00029157/lnckb.35003/CTA-29F11.1/BHLHE40-AS1/LOC101928263/RP11-188P20.3/LOC107986087/ADAMTS9-AS2/ZBTB20-AS1/TIPARP-AS1/LOC105374209/LOC101927730/LINC00473/MIR29A,LINC-PINT,RP11-138A9.1/RP11-138A9.2/LOC107986924/RP11-359E19.1/lnckb.53311/RP11-37B2.1/MIR222HG/lnckb.72280/LOC105378524/MALAT1	ZBTB21/MAFF/CCNL1/NDEL1/ZFP36/SERPINB9/RLF/BTG3/USP36/lnckb.10860/SLC2A3/ATXN7/CHD1/lnckb.3282/CHSY1/CCNH/AC012368.1/NCOA7/BHLHE40-AS1/BHLHE40
M15	GO_POSITIVE_REGULATION_OF_CELL_ADHESION	GO_POSITIVE_REGULATION_OF_CELL_ADHESION	0.276263	0.460926	0.387369	CYR61/RARA/SOCS5/CD83/VEGFA	5	250	38	lnckb.10372/lnckb.10760/lnckb.12709/lnckb.14358/lnckb.18306/lnckb.18456/lnckb.22111/lnckb.25052/lnckb.25685/lnckb.25848/lnckb.29072/lnckb.29083/lnckb.29405/lnckb.31173/lnckb.33145/lnckb.34878/lnckb.35003/lnckb.36154/lnckb.36481/lnckb.36973/lnckb.37053/lnckb.37431/lnckb.37568/lnckb.38043/lnckb.38768/lnckb.38927/lnckb.45180/lnckb.48045/lnckb.51867/lnckb.51870/lnckb.52944/lnckb.53262/lnckb.53311/lnckb.53897/lnckb.57886/lnckb.72280/lnckb.7395/lnckb.9136	HP11014/LOC105369625/LOC101929204/EDNRB-AS1/LINC01578/RP11-424I19.2/RARA-AS1/LOC101927897/lnckb.25685/LOC284454/BRE-AS1/FLJ31356/LOC100506142/LOC107985780/LOC105372572/TCONS_00029157/lnckb.35003/CTA-29F11.1/BHLHE40-AS1/LOC101928263/RP11-188P20.3/LOC107986087/ADAMTS9-AS2/ZBTB20-AS1/TIPARP-AS1/LOC105374209/LOC101927730/LINC00473/MIR29A,LINC-PINT,RP11-138A9.1/RP11-138A9.2/LOC107986924/RP11-359E19.1/lnckb.53311/RP11-37B2.1/MIR222HG/lnckb.72280/LOC105378524/MALAT1	ZBTB21/MAFF/CCNL1/NDEL1/ZFP36/SERPINB9/RLF/BTG3/USP36/lnckb.10860/SLC2A3/ATXN7/CHD1/lnckb.3282/CHSY1/CCNH/AC012368.1/NCOA7/BHLHE40-AS1/BHLHE40
M15	GO_REGULATION_OF_EPITHELIAL_CELL_PROLIFERATION	GO_REGULATION_OF_EPITHELIAL_CELL_PROLIFERATION	0.277375	0.460926	0.387369	NR4A1/JUN/VEGFA/TNFAIP3	4	250	38	lnckb.10372/lnckb.10760/lnckb.12709/lnckb.14358/lnckb.18306/lnckb.18456/lnckb.22111/lnckb.25052/lnckb.25685/lnckb.25848/lnckb.29072/lnckb.29083/lnckb.29405/lnckb.31173/lnckb.33145/lnckb.34878/lnckb.35003/lnckb.36154/lnckb.36481/lnckb.36973/lnckb.37053/lnckb.37431/lnckb.37568/lnckb.38043/lnckb.38768/lnckb.38927/lnckb.45180/lnckb.48045/lnckb.51867/lnckb.51870/lnckb.52944/lnckb.53262/lnckb.53311/lnckb.53897/lnckb.57886/lnckb.72280/lnckb.7395/lnckb.9136	HP11014/LOC105369625/LOC101929204/EDNRB-AS1/LINC01578/RP11-424I19.2/RARA-AS1/LOC101927897/lnckb.25685/LOC284454/BRE-AS1/FLJ31356/LOC100506142/LOC107985780/LOC105372572/TCONS_00029157/lnckb.35003/CTA-29F11.1/BHLHE40-AS1/LOC101928263/RP11-188P20.3/LOC107986087/ADAMTS9-AS2/ZBTB20-AS1/TIPARP-AS1/LOC105374209/LOC101927730/LINC00473/MIR29A,LINC-PINT,RP11-138A9.1/RP11-138A9.2/LOC107986924/RP11-359E19.1/lnckb.53311/RP11-37B2.1/MIR222HG/lnckb.72280/LOC105378524/MALAT1	ZBTB21/MAFF/CCNL1/NDEL1/ZFP36/SERPINB9/RLF/BTG3/USP36/lnckb.10860/SLC2A3/ATXN7/CHD1/lnckb.3282/CHSY1/CCNH/AC012368.1/NCOA7/BHLHE40-AS1/BHLHE40
M15	GO_REGULATION_OF_MULTI_ORGANISM_PROCESS	GO_REGULATION_OF_MULTI_ORGANISM_PROCESS	0.277485	0.460926	0.387369	CCNT1/ZC3H12A/JUN/CHD1/PRDM1/TNFAIP3	6	250	38	lnckb.10372/lnckb.10760/lnckb.12709/lnckb.14358/lnckb.18306/lnckb.18456/lnckb.22111/lnckb.25052/lnckb.25685/lnckb.25848/lnckb.29072/lnckb.29083/lnckb.29405/lnckb.31173/lnckb.33145/lnckb.34878/lnckb.35003/lnckb.36154/lnckb.36481/lnckb.36973/lnckb.37053/lnckb.37431/lnckb.37568/lnckb.38043/lnckb.38768/lnckb.38927/lnckb.45180/lnckb.48045/lnckb.51867/lnckb.51870/lnckb.52944/lnckb.53262/lnckb.53311/lnckb.53897/lnckb.57886/lnckb.72280/lnckb.7395/lnckb.9136	HP11014/LOC105369625/LOC101929204/EDNRB-AS1/LINC01578/RP11-424I19.2/RARA-AS1/LOC101927897/lnckb.25685/LOC284454/BRE-AS1/FLJ31356/LOC100506142/LOC107985780/LOC105372572/TCONS_00029157/lnckb.35003/CTA-29F11.1/BHLHE40-AS1/LOC101928263/RP11-188P20.3/LOC107986087/ADAMTS9-AS2/ZBTB20-AS1/TIPARP-AS1/LOC105374209/LOC101927730/LINC00473/MIR29A,LINC-PINT,RP11-138A9.1/RP11-138A9.2/LOC107986924/RP11-359E19.1/lnckb.53311/RP11-37B2.1/MIR222HG/lnckb.72280/LOC105378524/MALAT1	ZBTB21/MAFF/CCNL1/NDEL1/ZFP36/SERPINB9/RLF/BTG3/USP36/lnckb.10860/SLC2A3/ATXN7/CHD1/lnckb.3282/CHSY1/CCNH/AC012368.1/NCOA7/BHLHE40-AS1/BHLHE40
M15	GO_POSITIVE_REGULATION_OF_PROTEIN_MODIFICATION_BY_SMALL_PROTEIN_CONJUGATION_OR_REMOVAL	GO_POSITIVE_REGULATION_OF_PROTEIN_MODIFICATION_BY_SMALL_PROTEIN_CONJUGATION_OR_REMOVAL	0.277814	0.460926	0.387369	UBC/RASSF1/ARRDC3	3	250	38	lnckb.10372/lnckb.10760/lnckb.12709/lnckb.14358/lnckb.18306/lnckb.18456/lnckb.22111/lnckb.25052/lnckb.25685/lnckb.25848/lnckb.29072/lnckb.29083/lnckb.29405/lnckb.31173/lnckb.33145/lnckb.34878/lnckb.35003/lnckb.36154/lnckb.36481/lnckb.36973/lnckb.37053/lnckb.37431/lnckb.37568/lnckb.38043/lnckb.38768/lnckb.38927/lnckb.45180/lnckb.48045/lnckb.51867/lnckb.51870/lnckb.52944/lnckb.53262/lnckb.53311/lnckb.53897/lnckb.57886/lnckb.72280/lnckb.7395/lnckb.9136	HP11014/LOC105369625/LOC101929204/EDNRB-AS1/LINC01578/RP11-424I19.2/RARA-AS1/LOC101927897/lnckb.25685/LOC284454/BRE-AS1/FLJ31356/LOC100506142/LOC107985780/LOC105372572/TCONS_00029157/lnckb.35003/CTA-29F11.1/BHLHE40-AS1/LOC101928263/RP11-188P20.3/LOC107986087/ADAMTS9-AS2/ZBTB20-AS1/TIPARP-AS1/LOC105374209/LOC101927730/LINC00473/MIR29A,LINC-PINT,RP11-138A9.1/RP11-138A9.2/LOC107986924/RP11-359E19.1/lnckb.53311/RP11-37B2.1/MIR222HG/lnckb.72280/LOC105378524/MALAT1	ZBTB21/MAFF/CCNL1/NDEL1/ZFP36/SERPINB9/RLF/BTG3/USP36/lnckb.10860/SLC2A3/ATXN7/CHD1/lnckb.3282/CHSY1/CCNH/AC012368.1/NCOA7/BHLHE40-AS1/BHLHE40
M15	GO_ALCOHOL_BIOSYNTHETIC_PROCESS	GO_ALCOHOL_BIOSYNTHETIC_PROCESS	0.2784	0.460926	0.387369	INSIG1/IDI1	2	250	38	lnckb.10372/lnckb.10760/lnckb.12709/lnckb.14358/lnckb.18306/lnckb.18456/lnckb.22111/lnckb.25052/lnckb.25685/lnckb.25848/lnckb.29072/lnckb.29083/lnckb.29405/lnckb.31173/lnckb.33145/lnckb.34878/lnckb.35003/lnckb.36154/lnckb.36481/lnckb.36973/lnckb.37053/lnckb.37431/lnckb.37568/lnckb.38043/lnckb.38768/lnckb.38927/lnckb.45180/lnckb.48045/lnckb.51867/lnckb.51870/lnckb.52944/lnckb.53262/lnckb.53311/lnckb.53897/lnckb.57886/lnckb.72280/lnckb.7395/lnckb.9136	HP11014/LOC105369625/LOC101929204/EDNRB-AS1/LINC01578/RP11-424I19.2/RARA-AS1/LOC101927897/lnckb.25685/LOC284454/BRE-AS1/FLJ31356/LOC100506142/LOC107985780/LOC105372572/TCONS_00029157/lnckb.35003/CTA-29F11.1/BHLHE40-AS1/LOC101928263/RP11-188P20.3/LOC107986087/ADAMTS9-AS2/ZBTB20-AS1/TIPARP-AS1/LOC105374209/LOC101927730/LINC00473/MIR29A,LINC-PINT,RP11-138A9.1/RP11-138A9.2/LOC107986924/RP11-359E19.1/lnckb.53311/RP11-37B2.1/MIR222HG/lnckb.72280/LOC105378524/MALAT1	ZBTB21/MAFF/CCNL1/NDEL1/ZFP36/SERPINB9/RLF/BTG3/USP36/lnckb.10860/SLC2A3/ATXN7/CHD1/lnckb.3282/CHSY1/CCNH/AC012368.1/NCOA7/BHLHE40-AS1/BHLHE40
M15	GO_NEGATIVE_REGULATION_OF_DNA_METABOLIC_PROCESS	GO_NEGATIVE_REGULATION_OF_DNA_METABOLIC_PROCESS	0.2784	0.460926	0.387369	ERCC1/HNRNPU	2	250	38	lnckb.10372/lnckb.10760/lnckb.12709/lnckb.14358/lnckb.18306/lnckb.18456/lnckb.22111/lnckb.25052/lnckb.25685/lnckb.25848/lnckb.29072/lnckb.29083/lnckb.29405/lnckb.31173/lnckb.33145/lnckb.34878/lnckb.35003/lnckb.36154/lnckb.36481/lnckb.36973/lnckb.37053/lnckb.37431/lnckb.37568/lnckb.38043/lnckb.38768/lnckb.38927/lnckb.45180/lnckb.48045/lnckb.51867/lnckb.51870/lnckb.52944/lnckb.53262/lnckb.53311/lnckb.53897/lnckb.57886/lnckb.72280/lnckb.7395/lnckb.9136	HP11014/LOC105369625/LOC101929204/EDNRB-AS1/LINC01578/RP11-424I19.2/RARA-AS1/LOC101927897/lnckb.25685/LOC284454/BRE-AS1/FLJ31356/LOC100506142/LOC107985780/LOC105372572/TCONS_00029157/lnckb.35003/CTA-29F11.1/BHLHE40-AS1/LOC101928263/RP11-188P20.3/LOC107986087/ADAMTS9-AS2/ZBTB20-AS1/TIPARP-AS1/LOC105374209/LOC101927730/LINC00473/MIR29A,LINC-PINT,RP11-138A9.1/RP11-138A9.2/LOC107986924/RP11-359E19.1/lnckb.53311/RP11-37B2.1/MIR222HG/lnckb.72280/LOC105378524/MALAT1	ZBTB21/MAFF/CCNL1/NDEL1/ZFP36/SERPINB9/RLF/BTG3/USP36/lnckb.10860/SLC2A3/ATXN7/CHD1/lnckb.3282/CHSY1/CCNH/AC012368.1/NCOA7/BHLHE40-AS1/BHLHE40
M15	GO_REGULATION_OF_TYPE_I_INTERFERON_PRODUCTION	GO_REGULATION_OF_TYPE_I_INTERFERON_PRODUCTION	0.2784	0.460926	0.387369	UBC/TNFAIP3	2	250	38	lnckb.10372/lnckb.10760/lnckb.12709/lnckb.14358/lnckb.18306/lnckb.18456/lnckb.22111/lnckb.25052/lnckb.25685/lnckb.25848/lnckb.29072/lnckb.29083/lnckb.29405/lnckb.31173/lnckb.33145/lnckb.34878/lnckb.35003/lnckb.36154/lnckb.36481/lnckb.36973/lnckb.37053/lnckb.37431/lnckb.37568/lnckb.38043/lnckb.38768/lnckb.38927/lnckb.45180/lnckb.48045/lnckb.51867/lnckb.51870/lnckb.52944/lnckb.53262/lnckb.53311/lnckb.53897/lnckb.57886/lnckb.72280/lnckb.7395/lnckb.9136	HP11014/LOC105369625/LOC101929204/EDNRB-AS1/LINC01578/RP11-424I19.2/RARA-AS1/LOC101927897/lnckb.25685/LOC284454/BRE-AS1/FLJ31356/LOC100506142/LOC107985780/LOC105372572/TCONS_00029157/lnckb.35003/CTA-29F11.1/BHLHE40-AS1/LOC101928263/RP11-188P20.3/LOC107986087/ADAMTS9-AS2/ZBTB20-AS1/TIPARP-AS1/LOC105374209/LOC101927730/LINC00473/MIR29A,LINC-PINT,RP11-138A9.1/RP11-138A9.2/LOC107986924/RP11-359E19.1/lnckb.53311/RP11-37B2.1/MIR222HG/lnckb.72280/LOC105378524/MALAT1	ZBTB21/MAFF/CCNL1/NDEL1/ZFP36/SERPINB9/RLF/BTG3/USP36/lnckb.10860/SLC2A3/ATXN7/CHD1/lnckb.3282/CHSY1/CCNH/AC012368.1/NCOA7/BHLHE40-AS1/BHLHE40
M15	GO_DEPHOSPHORYLATION	GO_DEPHOSPHORYLATION	0.279454	0.460926	0.387369	CTTNBP2NL/DUSP10/PTP4A1/DUSP5	4	250	38	lnckb.10372/lnckb.10760/lnckb.12709/lnckb.14358/lnckb.18306/lnckb.18456/lnckb.22111/lnckb.25052/lnckb.25685/lnckb.25848/lnckb.29072/lnckb.29083/lnckb.29405/lnckb.31173/lnckb.33145/lnckb.34878/lnckb.35003/lnckb.36154/lnckb.36481/lnckb.36973/lnckb.37053/lnckb.37431/lnckb.37568/lnckb.38043/lnckb.38768/lnckb.38927/lnckb.45180/lnckb.48045/lnckb.51867/lnckb.51870/lnckb.52944/lnckb.53262/lnckb.53311/lnckb.53897/lnckb.57886/lnckb.72280/lnckb.7395/lnckb.9136	HP11014/LOC105369625/LOC101929204/EDNRB-AS1/LINC01578/RP11-424I19.2/RARA-AS1/LOC101927897/lnckb.25685/LOC284454/BRE-AS1/FLJ31356/LOC100506142/LOC107985780/LOC105372572/TCONS_00029157/lnckb.35003/CTA-29F11.1/BHLHE40-AS1/LOC101928263/RP11-188P20.3/LOC107986087/ADAMTS9-AS2/ZBTB20-AS1/TIPARP-AS1/LOC105374209/LOC101927730/LINC00473/MIR29A,LINC-PINT,RP11-138A9.1/RP11-138A9.2/LOC107986924/RP11-359E19.1/lnckb.53311/RP11-37B2.1/MIR222HG/lnckb.72280/LOC105378524/MALAT1	ZBTB21/MAFF/CCNL1/NDEL1/ZFP36/SERPINB9/RLF/BTG3/USP36/lnckb.10860/SLC2A3/ATXN7/CHD1/lnckb.3282/CHSY1/CCNH/AC012368.1/NCOA7/BHLHE40-AS1/BHLHE40
M15	GO_ACTIVATION_OF_JUN_KINASE_ACTIVITY	GO_ACTIVATION_OF_JUN_KINASE_ACTIVITY	0.28053	0.460926	0.387369	SPAG9	1	250	38	lnckb.10372/lnckb.10760/lnckb.12709/lnckb.14358/lnckb.18306/lnckb.18456/lnckb.22111/lnckb.25052/lnckb.25685/lnckb.25848/lnckb.29072/lnckb.29083/lnckb.29405/lnckb.31173/lnckb.33145/lnckb.34878/lnckb.35003/lnckb.36154/lnckb.36481/lnckb.36973/lnckb.37053/lnckb.37431/lnckb.37568/lnckb.38043/lnckb.38768/lnckb.38927/lnckb.45180/lnckb.48045/lnckb.51867/lnckb.51870/lnckb.52944/lnckb.53262/lnckb.53311/lnckb.53897/lnckb.57886/lnckb.72280/lnckb.7395/lnckb.9136	HP11014/LOC105369625/LOC101929204/EDNRB-AS1/LINC01578/RP11-424I19.2/RARA-AS1/LOC101927897/lnckb.25685/LOC284454/BRE-AS1/FLJ31356/LOC100506142/LOC107985780/LOC105372572/TCONS_00029157/lnckb.35003/CTA-29F11.1/BHLHE40-AS1/LOC101928263/RP11-188P20.3/LOC107986087/ADAMTS9-AS2/ZBTB20-AS1/TIPARP-AS1/LOC105374209/LOC101927730/LINC00473/MIR29A,LINC-PINT,RP11-138A9.1/RP11-138A9.2/LOC107986924/RP11-359E19.1/lnckb.53311/RP11-37B2.1/MIR222HG/lnckb.72280/LOC105378524/MALAT1	ZBTB21/MAFF/CCNL1/NDEL1/ZFP36/SERPINB9/RLF/BTG3/USP36/lnckb.10860/SLC2A3/ATXN7/CHD1/lnckb.3282/CHSY1/CCNH/AC012368.1/NCOA7/BHLHE40-AS1/BHLHE40
M15	GO_B_CELL_ACTIVATION_INVOLVED_IN_IMMUNE_RESPONSE	GO_B_CELL_ACTIVATION_INVOLVED_IN_IMMUNE_RESPONSE	0.28053	0.460926	0.387369	ERCC1	1	250	38	lnckb.10372/lnckb.10760/lnckb.12709/lnckb.14358/lnckb.18306/lnckb.18456/lnckb.22111/lnckb.25052/lnckb.25685/lnckb.25848/lnckb.29072/lnckb.29083/lnckb.29405/lnckb.31173/lnckb.33145/lnckb.34878/lnckb.35003/lnckb.36154/lnckb.36481/lnckb.36973/lnckb.37053/lnckb.37431/lnckb.37568/lnckb.38043/lnckb.38768/lnckb.38927/lnckb.45180/lnckb.48045/lnckb.51867/lnckb.51870/lnckb.52944/lnckb.53262/lnckb.53311/lnckb.53897/lnckb.57886/lnckb.72280/lnckb.7395/lnckb.9136	HP11014/LOC105369625/LOC101929204/EDNRB-AS1/LINC01578/RP11-424I19.2/RARA-AS1/LOC101927897/lnckb.25685/LOC284454/BRE-AS1/FLJ31356/LOC100506142/LOC107985780/LOC105372572/TCONS_00029157/lnckb.35003/CTA-29F11.1/BHLHE40-AS1/LOC101928263/RP11-188P20.3/LOC107986087/ADAMTS9-AS2/ZBTB20-AS1/TIPARP-AS1/LOC105374209/LOC101927730/LINC00473/MIR29A,LINC-PINT,RP11-138A9.1/RP11-138A9.2/LOC107986924/RP11-359E19.1/lnckb.53311/RP11-37B2.1/MIR222HG/lnckb.72280/LOC105378524/MALAT1	ZBTB21/MAFF/CCNL1/NDEL1/ZFP36/SERPINB9/RLF/BTG3/USP36/lnckb.10860/SLC2A3/ATXN7/CHD1/lnckb.3282/CHSY1/CCNH/AC012368.1/NCOA7/BHLHE40-AS1/BHLHE40
M15	GO_BETA_AMYLOID_BINDING	GO_BETA_AMYLOID_BINDING	0.28053	0.460926	0.387369	APBB3	1	250	38	lnckb.10372/lnckb.10760/lnckb.12709/lnckb.14358/lnckb.18306/lnckb.18456/lnckb.22111/lnckb.25052/lnckb.25685/lnckb.25848/lnckb.29072/lnckb.29083/lnckb.29405/lnckb.31173/lnckb.33145/lnckb.34878/lnckb.35003/lnckb.36154/lnckb.36481/lnckb.36973/lnckb.37053/lnckb.37431/lnckb.37568/lnckb.38043/lnckb.38768/lnckb.38927/lnckb.45180/lnckb.48045/lnckb.51867/lnckb.51870/lnckb.52944/lnckb.53262/lnckb.53311/lnckb.53897/lnckb.57886/lnckb.72280/lnckb.7395/lnckb.9136	HP11014/LOC105369625/LOC101929204/EDNRB-AS1/LINC01578/RP11-424I19.2/RARA-AS1/LOC101927897/lnckb.25685/LOC284454/BRE-AS1/FLJ31356/LOC100506142/LOC107985780/LOC105372572/TCONS_00029157/lnckb.35003/CTA-29F11.1/BHLHE40-AS1/LOC101928263/RP11-188P20.3/LOC107986087/ADAMTS9-AS2/ZBTB20-AS1/TIPARP-AS1/LOC105374209/LOC101927730/LINC00473/MIR29A,LINC-PINT,RP11-138A9.1/RP11-138A9.2/LOC107986924/RP11-359E19.1/lnckb.53311/RP11-37B2.1/MIR222HG/lnckb.72280/LOC105378524/MALAT1	ZBTB21/MAFF/CCNL1/NDEL1/ZFP36/SERPINB9/RLF/BTG3/USP36/lnckb.10860/SLC2A3/ATXN7/CHD1/lnckb.3282/CHSY1/CCNH/AC012368.1/NCOA7/BHLHE40-AS1/BHLHE40
M15	GO_EMBRYONIC_CAMERA_TYPE_EYE_DEVELOPMENT	GO_EMBRYONIC_CAMERA_TYPE_EYE_DEVELOPMENT	0.28053	0.460926	0.387369	RARA	1	250	38	lnckb.10372/lnckb.10760/lnckb.12709/lnckb.14358/lnckb.18306/lnckb.18456/lnckb.22111/lnckb.25052/lnckb.25685/lnckb.25848/lnckb.29072/lnckb.29083/lnckb.29405/lnckb.31173/lnckb.33145/lnckb.34878/lnckb.35003/lnckb.36154/lnckb.36481/lnckb.36973/lnckb.37053/lnckb.37431/lnckb.37568/lnckb.38043/lnckb.38768/lnckb.38927/lnckb.45180/lnckb.48045/lnckb.51867/lnckb.51870/lnckb.52944/lnckb.53262/lnckb.53311/lnckb.53897/lnckb.57886/lnckb.72280/lnckb.7395/lnckb.9136	HP11014/LOC105369625/LOC101929204/EDNRB-AS1/LINC01578/RP11-424I19.2/RARA-AS1/LOC101927897/lnckb.25685/LOC284454/BRE-AS1/FLJ31356/LOC100506142/LOC107985780/LOC105372572/TCONS_00029157/lnckb.35003/CTA-29F11.1/BHLHE40-AS1/LOC101928263/RP11-188P20.3/LOC107986087/ADAMTS9-AS2/ZBTB20-AS1/TIPARP-AS1/LOC105374209/LOC101927730/LINC00473/MIR29A,LINC-PINT,RP11-138A9.1/RP11-138A9.2/LOC107986924/RP11-359E19.1/lnckb.53311/RP11-37B2.1/MIR222HG/lnckb.72280/LOC105378524/MALAT1	ZBTB21/MAFF/CCNL1/NDEL1/ZFP36/SERPINB9/RLF/BTG3/USP36/lnckb.10860/SLC2A3/ATXN7/CHD1/lnckb.3282/CHSY1/CCNH/AC012368.1/NCOA7/BHLHE40-AS1/BHLHE40
M15	GO_HAIR_CELL_DIFFERENTIATION	GO_HAIR_CELL_DIFFERENTIATION	0.28053	0.460926	0.387369	FGFR1	1	250	38	lnckb.10372/lnckb.10760/lnckb.12709/lnckb.14358/lnckb.18306/lnckb.18456/lnckb.22111/lnckb.25052/lnckb.25685/lnckb.25848/lnckb.29072/lnckb.29083/lnckb.29405/lnckb.31173/lnckb.33145/lnckb.34878/lnckb.35003/lnckb.36154/lnckb.36481/lnckb.36973/lnckb.37053/lnckb.37431/lnckb.37568/lnckb.38043/lnckb.38768/lnckb.38927/lnckb.45180/lnckb.48045/lnckb.51867/lnckb.51870/lnckb.52944/lnckb.53262/lnckb.53311/lnckb.53897/lnckb.57886/lnckb.72280/lnckb.7395/lnckb.9136	HP11014/LOC105369625/LOC101929204/EDNRB-AS1/LINC01578/RP11-424I19.2/RARA-AS1/LOC101927897/lnckb.25685/LOC284454/BRE-AS1/FLJ31356/LOC100506142/LOC107985780/LOC105372572/TCONS_00029157/lnckb.35003/CTA-29F11.1/BHLHE40-AS1/LOC101928263/RP11-188P20.3/LOC107986087/ADAMTS9-AS2/ZBTB20-AS1/TIPARP-AS1/LOC105374209/LOC101927730/LINC00473/MIR29A,LINC-PINT,RP11-138A9.1/RP11-138A9.2/LOC107986924/RP11-359E19.1/lnckb.53311/RP11-37B2.1/MIR222HG/lnckb.72280/LOC105378524/MALAT1	ZBTB21/MAFF/CCNL1/NDEL1/ZFP36/SERPINB9/RLF/BTG3/USP36/lnckb.10860/SLC2A3/ATXN7/CHD1/lnckb.3282/CHSY1/CCNH/AC012368.1/NCOA7/BHLHE40-AS1/BHLHE40
M15	GO_INNER_EAR_RECEPTOR_CELL_DEVELOPMENT	GO_INNER_EAR_RECEPTOR_CELL_DEVELOPMENT	0.28053	0.460926	0.387369	FGFR1	1	250	38	lnckb.10372/lnckb.10760/lnckb.12709/lnckb.14358/lnckb.18306/lnckb.18456/lnckb.22111/lnckb.25052/lnckb.25685/lnckb.25848/lnckb.29072/lnckb.29083/lnckb.29405/lnckb.31173/lnckb.33145/lnckb.34878/lnckb.35003/lnckb.36154/lnckb.36481/lnckb.36973/lnckb.37053/lnckb.37431/lnckb.37568/lnckb.38043/lnckb.38768/lnckb.38927/lnckb.45180/lnckb.48045/lnckb.51867/lnckb.51870/lnckb.52944/lnckb.53262/lnckb.53311/lnckb.53897/lnckb.57886/lnckb.72280/lnckb.7395/lnckb.9136	HP11014/LOC105369625/LOC101929204/EDNRB-AS1/LINC01578/RP11-424I19.2/RARA-AS1/LOC101927897/lnckb.25685/LOC284454/BRE-AS1/FLJ31356/LOC100506142/LOC107985780/LOC105372572/TCONS_00029157/lnckb.35003/CTA-29F11.1/BHLHE40-AS1/LOC101928263/RP11-188P20.3/LOC107986087/ADAMTS9-AS2/ZBTB20-AS1/TIPARP-AS1/LOC105374209/LOC101927730/LINC00473/MIR29A,LINC-PINT,RP11-138A9.1/RP11-138A9.2/LOC107986924/RP11-359E19.1/lnckb.53311/RP11-37B2.1/MIR222HG/lnckb.72280/LOC105378524/MALAT1	ZBTB21/MAFF/CCNL1/NDEL1/ZFP36/SERPINB9/RLF/BTG3/USP36/lnckb.10860/SLC2A3/ATXN7/CHD1/lnckb.3282/CHSY1/CCNH/AC012368.1/NCOA7/BHLHE40-AS1/BHLHE40
M15	GO_NEGATIVE_REGULATION_OF_EPITHELIAL_CELL_APOPTOTIC_PROCESS	GO_NEGATIVE_REGULATION_OF_EPITHELIAL_CELL_APOPTOTIC_PROCESS	0.28053	0.460926	0.387369	TNFAIP3	1	250	38	lnckb.10372/lnckb.10760/lnckb.12709/lnckb.14358/lnckb.18306/lnckb.18456/lnckb.22111/lnckb.25052/lnckb.25685/lnckb.25848/lnckb.29072/lnckb.29083/lnckb.29405/lnckb.31173/lnckb.33145/lnckb.34878/lnckb.35003/lnckb.36154/lnckb.36481/lnckb.36973/lnckb.37053/lnckb.37431/lnckb.37568/lnckb.38043/lnckb.38768/lnckb.38927/lnckb.45180/lnckb.48045/lnckb.51867/lnckb.51870/lnckb.52944/lnckb.53262/lnckb.53311/lnckb.53897/lnckb.57886/lnckb.72280/lnckb.7395/lnckb.9136	HP11014/LOC105369625/LOC101929204/EDNRB-AS1/LINC01578/RP11-424I19.2/RARA-AS1/LOC101927897/lnckb.25685/LOC284454/BRE-AS1/FLJ31356/LOC100506142/LOC107985780/LOC105372572/TCONS_00029157/lnckb.35003/CTA-29F11.1/BHLHE40-AS1/LOC101928263/RP11-188P20.3/LOC107986087/ADAMTS9-AS2/ZBTB20-AS1/TIPARP-AS1/LOC105374209/LOC101927730/LINC00473/MIR29A,LINC-PINT,RP11-138A9.1/RP11-138A9.2/LOC107986924/RP11-359E19.1/lnckb.53311/RP11-37B2.1/MIR222HG/lnckb.72280/LOC105378524/MALAT1	ZBTB21/MAFF/CCNL1/NDEL1/ZFP36/SERPINB9/RLF/BTG3/USP36/lnckb.10860/SLC2A3/ATXN7/CHD1/lnckb.3282/CHSY1/CCNH/AC012368.1/NCOA7/BHLHE40-AS1/BHLHE40
M15	GO_NEGATIVE_REGULATION_OF_MRNA_METABOLIC_PROCESS	GO_NEGATIVE_REGULATION_OF_MRNA_METABOLIC_PROCESS	0.28053	0.460926	0.387369	CCNT1	1	250	38	lnckb.10372/lnckb.10760/lnckb.12709/lnckb.14358/lnckb.18306/lnckb.18456/lnckb.22111/lnckb.25052/lnckb.25685/lnckb.25848/lnckb.29072/lnckb.29083/lnckb.29405/lnckb.31173/lnckb.33145/lnckb.34878/lnckb.35003/lnckb.36154/lnckb.36481/lnckb.36973/lnckb.37053/lnckb.37431/lnckb.37568/lnckb.38043/lnckb.38768/lnckb.38927/lnckb.45180/lnckb.48045/lnckb.51867/lnckb.51870/lnckb.52944/lnckb.53262/lnckb.53311/lnckb.53897/lnckb.57886/lnckb.72280/lnckb.7395/lnckb.9136	HP11014/LOC105369625/LOC101929204/EDNRB-AS1/LINC01578/RP11-424I19.2/RARA-AS1/LOC101927897/lnckb.25685/LOC284454/BRE-AS1/FLJ31356/LOC100506142/LOC107985780/LOC105372572/TCONS_00029157/lnckb.35003/CTA-29F11.1/BHLHE40-AS1/LOC101928263/RP11-188P20.3/LOC107986087/ADAMTS9-AS2/ZBTB20-AS1/TIPARP-AS1/LOC105374209/LOC101927730/LINC00473/MIR29A,LINC-PINT,RP11-138A9.1/RP11-138A9.2/LOC107986924/RP11-359E19.1/lnckb.53311/RP11-37B2.1/MIR222HG/lnckb.72280/LOC105378524/MALAT1	ZBTB21/MAFF/CCNL1/NDEL1/ZFP36/SERPINB9/RLF/BTG3/USP36/lnckb.10860/SLC2A3/ATXN7/CHD1/lnckb.3282/CHSY1/CCNH/AC012368.1/NCOA7/BHLHE40-AS1/BHLHE40
M15	GO_NEURON_APOPTOTIC_PROCESS	GO_NEURON_APOPTOTIC_PROCESS	0.28053	0.460926	0.387369	FAS	1	250	38	lnckb.10372/lnckb.10760/lnckb.12709/lnckb.14358/lnckb.18306/lnckb.18456/lnckb.22111/lnckb.25052/lnckb.25685/lnckb.25848/lnckb.29072/lnckb.29083/lnckb.29405/lnckb.31173/lnckb.33145/lnckb.34878/lnckb.35003/lnckb.36154/lnckb.36481/lnckb.36973/lnckb.37053/lnckb.37431/lnckb.37568/lnckb.38043/lnckb.38768/lnckb.38927/lnckb.45180/lnckb.48045/lnckb.51867/lnckb.51870/lnckb.52944/lnckb.53262/lnckb.53311/lnckb.53897/lnckb.57886/lnckb.72280/lnckb.7395/lnckb.9136	HP11014/LOC105369625/LOC101929204/EDNRB-AS1/LINC01578/RP11-424I19.2/RARA-AS1/LOC101927897/lnckb.25685/LOC284454/BRE-AS1/FLJ31356/LOC100506142/LOC107985780/LOC105372572/TCONS_00029157/lnckb.35003/CTA-29F11.1/BHLHE40-AS1/LOC101928263/RP11-188P20.3/LOC107986087/ADAMTS9-AS2/ZBTB20-AS1/TIPARP-AS1/LOC105374209/LOC101927730/LINC00473/MIR29A,LINC-PINT,RP11-138A9.1/RP11-138A9.2/LOC107986924/RP11-359E19.1/lnckb.53311/RP11-37B2.1/MIR222HG/lnckb.72280/LOC105378524/MALAT1	ZBTB21/MAFF/CCNL1/NDEL1/ZFP36/SERPINB9/RLF/BTG3/USP36/lnckb.10860/SLC2A3/ATXN7/CHD1/lnckb.3282/CHSY1/CCNH/AC012368.1/NCOA7/BHLHE40-AS1/BHLHE40
M15	GO_POSITIVE_REGULATION_OF_VASOCONSTRICTION	GO_POSITIVE_REGULATION_OF_VASOCONSTRICTION	0.28053	0.460926	0.387369	PTGS2	1	250	38	lnckb.10372/lnckb.10760/lnckb.12709/lnckb.14358/lnckb.18306/lnckb.18456/lnckb.22111/lnckb.25052/lnckb.25685/lnckb.25848/lnckb.29072/lnckb.29083/lnckb.29405/lnckb.31173/lnckb.33145/lnckb.34878/lnckb.35003/lnckb.36154/lnckb.36481/lnckb.36973/lnckb.37053/lnckb.37431/lnckb.37568/lnckb.38043/lnckb.38768/lnckb.38927/lnckb.45180/lnckb.48045/lnckb.51867/lnckb.51870/lnckb.52944/lnckb.53262/lnckb.53311/lnckb.53897/lnckb.57886/lnckb.72280/lnckb.7395/lnckb.9136	HP11014/LOC105369625/LOC101929204/EDNRB-AS1/LINC01578/RP11-424I19.2/RARA-AS1/LOC101927897/lnckb.25685/LOC284454/BRE-AS1/FLJ31356/LOC100506142/LOC107985780/LOC105372572/TCONS_00029157/lnckb.35003/CTA-29F11.1/BHLHE40-AS1/LOC101928263/RP11-188P20.3/LOC107986087/ADAMTS9-AS2/ZBTB20-AS1/TIPARP-AS1/LOC105374209/LOC101927730/LINC00473/MIR29A,LINC-PINT,RP11-138A9.1/RP11-138A9.2/LOC107986924/RP11-359E19.1/lnckb.53311/RP11-37B2.1/MIR222HG/lnckb.72280/LOC105378524/MALAT1	ZBTB21/MAFF/CCNL1/NDEL1/ZFP36/SERPINB9/RLF/BTG3/USP36/lnckb.10860/SLC2A3/ATXN7/CHD1/lnckb.3282/CHSY1/CCNH/AC012368.1/NCOA7/BHLHE40-AS1/BHLHE40
M15	GO_REGULATION_OF_ALTERNATIVE_MRNA_SPLICING_VIA_SPLICEOSOME	GO_REGULATION_OF_ALTERNATIVE_MRNA_SPLICING_VIA_SPLICEOSOME	0.28053	0.460926	0.387369	TRA2B	1	250	38	lnckb.10372/lnckb.10760/lnckb.12709/lnckb.14358/lnckb.18306/lnckb.18456/lnckb.22111/lnckb.25052/lnckb.25685/lnckb.25848/lnckb.29072/lnckb.29083/lnckb.29405/lnckb.31173/lnckb.33145/lnckb.34878/lnckb.35003/lnckb.36154/lnckb.36481/lnckb.36973/lnckb.37053/lnckb.37431/lnckb.37568/lnckb.38043/lnckb.38768/lnckb.38927/lnckb.45180/lnckb.48045/lnckb.51867/lnckb.51870/lnckb.52944/lnckb.53262/lnckb.53311/lnckb.53897/lnckb.57886/lnckb.72280/lnckb.7395/lnckb.9136	HP11014/LOC105369625/LOC101929204/EDNRB-AS1/LINC01578/RP11-424I19.2/RARA-AS1/LOC101927897/lnckb.25685/LOC284454/BRE-AS1/FLJ31356/LOC100506142/LOC107985780/LOC105372572/TCONS_00029157/lnckb.35003/CTA-29F11.1/BHLHE40-AS1/LOC101928263/RP11-188P20.3/LOC107986087/ADAMTS9-AS2/ZBTB20-AS1/TIPARP-AS1/LOC105374209/LOC101927730/LINC00473/MIR29A,LINC-PINT,RP11-138A9.1/RP11-138A9.2/LOC107986924/RP11-359E19.1/lnckb.53311/RP11-37B2.1/MIR222HG/lnckb.72280/LOC105378524/MALAT1	ZBTB21/MAFF/CCNL1/NDEL1/ZFP36/SERPINB9/RLF/BTG3/USP36/lnckb.10860/SLC2A3/ATXN7/CHD1/lnckb.3282/CHSY1/CCNH/AC012368.1/NCOA7/BHLHE40-AS1/BHLHE40
M15	GO_REGULATION_OF_GASTRULATION	GO_REGULATION_OF_GASTRULATION	0.28053	0.460926	0.387369	FGFR1	1	250	38	lnckb.10372/lnckb.10760/lnckb.12709/lnckb.14358/lnckb.18306/lnckb.18456/lnckb.22111/lnckb.25052/lnckb.25685/lnckb.25848/lnckb.29072/lnckb.29083/lnckb.29405/lnckb.31173/lnckb.33145/lnckb.34878/lnckb.35003/lnckb.36154/lnckb.36481/lnckb.36973/lnckb.37053/lnckb.37431/lnckb.37568/lnckb.38043/lnckb.38768/lnckb.38927/lnckb.45180/lnckb.48045/lnckb.51867/lnckb.51870/lnckb.52944/lnckb.53262/lnckb.53311/lnckb.53897/lnckb.57886/lnckb.72280/lnckb.7395/lnckb.9136	HP11014/LOC105369625/LOC101929204/EDNRB-AS1/LINC01578/RP11-424I19.2/RARA-AS1/LOC101927897/lnckb.25685/LOC284454/BRE-AS1/FLJ31356/LOC100506142/LOC107985780/LOC105372572/TCONS_00029157/lnckb.35003/CTA-29F11.1/BHLHE40-AS1/LOC101928263/RP11-188P20.3/LOC107986087/ADAMTS9-AS2/ZBTB20-AS1/TIPARP-AS1/LOC105374209/LOC101927730/LINC00473/MIR29A,LINC-PINT,RP11-138A9.1/RP11-138A9.2/LOC107986924/RP11-359E19.1/lnckb.53311/RP11-37B2.1/MIR222HG/lnckb.72280/LOC105378524/MALAT1	ZBTB21/MAFF/CCNL1/NDEL1/ZFP36/SERPINB9/RLF/BTG3/USP36/lnckb.10860/SLC2A3/ATXN7/CHD1/lnckb.3282/CHSY1/CCNH/AC012368.1/NCOA7/BHLHE40-AS1/BHLHE40
M15	GO_REGULATION_OF_NATURAL_KILLER_CELL_MEDIATED_IMMUNITY	GO_REGULATION_OF_NATURAL_KILLER_CELL_MEDIATED_IMMUNITY	0.28053	0.460926	0.387369	SERPINB9	1	250	38	lnckb.10372/lnckb.10760/lnckb.12709/lnckb.14358/lnckb.18306/lnckb.18456/lnckb.22111/lnckb.25052/lnckb.25685/lnckb.25848/lnckb.29072/lnckb.29083/lnckb.29405/lnckb.31173/lnckb.33145/lnckb.34878/lnckb.35003/lnckb.36154/lnckb.36481/lnckb.36973/lnckb.37053/lnckb.37431/lnckb.37568/lnckb.38043/lnckb.38768/lnckb.38927/lnckb.45180/lnckb.48045/lnckb.51867/lnckb.51870/lnckb.52944/lnckb.53262/lnckb.53311/lnckb.53897/lnckb.57886/lnckb.72280/lnckb.7395/lnckb.9136	HP11014/LOC105369625/LOC101929204/EDNRB-AS1/LINC01578/RP11-424I19.2/RARA-AS1/LOC101927897/lnckb.25685/LOC284454/BRE-AS1/FLJ31356/LOC100506142/LOC107985780/LOC105372572/TCONS_00029157/lnckb.35003/CTA-29F11.1/BHLHE40-AS1/LOC101928263/RP11-188P20.3/LOC107986087/ADAMTS9-AS2/ZBTB20-AS1/TIPARP-AS1/LOC105374209/LOC101927730/LINC00473/MIR29A,LINC-PINT,RP11-138A9.1/RP11-138A9.2/LOC107986924/RP11-359E19.1/lnckb.53311/RP11-37B2.1/MIR222HG/lnckb.72280/LOC105378524/MALAT1	ZBTB21/MAFF/CCNL1/NDEL1/ZFP36/SERPINB9/RLF/BTG3/USP36/lnckb.10860/SLC2A3/ATXN7/CHD1/lnckb.3282/CHSY1/CCNH/AC012368.1/NCOA7/BHLHE40-AS1/BHLHE40
M15	GO_REGULATION_OF_PROTEIN_OLIGOMERIZATION	GO_REGULATION_OF_PROTEIN_OLIGOMERIZATION	0.28053	0.460926	0.387369	FAS	1	250	38	lnckb.10372/lnckb.10760/lnckb.12709/lnckb.14358/lnckb.18306/lnckb.18456/lnckb.22111/lnckb.25052/lnckb.25685/lnckb.25848/lnckb.29072/lnckb.29083/lnckb.29405/lnckb.31173/lnckb.33145/lnckb.34878/lnckb.35003/lnckb.36154/lnckb.36481/lnckb.36973/lnckb.37053/lnckb.37431/lnckb.37568/lnckb.38043/lnckb.38768/lnckb.38927/lnckb.45180/lnckb.48045/lnckb.51867/lnckb.51870/lnckb.52944/lnckb.53262/lnckb.53311/lnckb.53897/lnckb.57886/lnckb.72280/lnckb.7395/lnckb.9136	HP11014/LOC105369625/LOC101929204/EDNRB-AS1/LINC01578/RP11-424I19.2/RARA-AS1/LOC101927897/lnckb.25685/LOC284454/BRE-AS1/FLJ31356/LOC100506142/LOC107985780/LOC105372572/TCONS_00029157/lnckb.35003/CTA-29F11.1/BHLHE40-AS1/LOC101928263/RP11-188P20.3/LOC107986087/ADAMTS9-AS2/ZBTB20-AS1/TIPARP-AS1/LOC105374209/LOC101927730/LINC00473/MIR29A,LINC-PINT,RP11-138A9.1/RP11-138A9.2/LOC107986924/RP11-359E19.1/lnckb.53311/RP11-37B2.1/MIR222HG/lnckb.72280/LOC105378524/MALAT1	ZBTB21/MAFF/CCNL1/NDEL1/ZFP36/SERPINB9/RLF/BTG3/USP36/lnckb.10860/SLC2A3/ATXN7/CHD1/lnckb.3282/CHSY1/CCNH/AC012368.1/NCOA7/BHLHE40-AS1/BHLHE40
M15	GO_RNA_PHOSPHODIESTER_BOND_HYDROLYSIS_EXONUCLEOLYTIC	GO_RNA_PHOSPHODIESTER_BOND_HYDROLYSIS_EXONUCLEOLYTIC	0.28053	0.460926	0.387369	ZC3H12A	1	250	38	lnckb.10372/lnckb.10760/lnckb.12709/lnckb.14358/lnckb.18306/lnckb.18456/lnckb.22111/lnckb.25052/lnckb.25685/lnckb.25848/lnckb.29072/lnckb.29083/lnckb.29405/lnckb.31173/lnckb.33145/lnckb.34878/lnckb.35003/lnckb.36154/lnckb.36481/lnckb.36973/lnckb.37053/lnckb.37431/lnckb.37568/lnckb.38043/lnckb.38768/lnckb.38927/lnckb.45180/lnckb.48045/lnckb.51867/lnckb.51870/lnckb.52944/lnckb.53262/lnckb.53311/lnckb.53897/lnckb.57886/lnckb.72280/lnckb.7395/lnckb.9136	HP11014/LOC105369625/LOC101929204/EDNRB-AS1/LINC01578/RP11-424I19.2/RARA-AS1/LOC101927897/lnckb.25685/LOC284454/BRE-AS1/FLJ31356/LOC100506142/LOC107985780/LOC105372572/TCONS_00029157/lnckb.35003/CTA-29F11.1/BHLHE40-AS1/LOC101928263/RP11-188P20.3/LOC107986087/ADAMTS9-AS2/ZBTB20-AS1/TIPARP-AS1/LOC105374209/LOC101927730/LINC00473/MIR29A,LINC-PINT,RP11-138A9.1/RP11-138A9.2/LOC107986924/RP11-359E19.1/lnckb.53311/RP11-37B2.1/MIR222HG/lnckb.72280/LOC105378524/MALAT1	ZBTB21/MAFF/CCNL1/NDEL1/ZFP36/SERPINB9/RLF/BTG3/USP36/lnckb.10860/SLC2A3/ATXN7/CHD1/lnckb.3282/CHSY1/CCNH/AC012368.1/NCOA7/BHLHE40-AS1/BHLHE40
M15	GO_TRANSCRIPTION_FROM_RNA_POLYMERASE_I_PROMOTER	GO_TRANSCRIPTION_FROM_RNA_POLYMERASE_I_PROMOTER	0.28053	0.460926	0.387369	CCNH	1	250	38	lnckb.10372/lnckb.10760/lnckb.12709/lnckb.14358/lnckb.18306/lnckb.18456/lnckb.22111/lnckb.25052/lnckb.25685/lnckb.25848/lnckb.29072/lnckb.29083/lnckb.29405/lnckb.31173/lnckb.33145/lnckb.34878/lnckb.35003/lnckb.36154/lnckb.36481/lnckb.36973/lnckb.37053/lnckb.37431/lnckb.37568/lnckb.38043/lnckb.38768/lnckb.38927/lnckb.45180/lnckb.48045/lnckb.51867/lnckb.51870/lnckb.52944/lnckb.53262/lnckb.53311/lnckb.53897/lnckb.57886/lnckb.72280/lnckb.7395/lnckb.9136	HP11014/LOC105369625/LOC101929204/EDNRB-AS1/LINC01578/RP11-424I19.2/RARA-AS1/LOC101927897/lnckb.25685/LOC284454/BRE-AS1/FLJ31356/LOC100506142/LOC107985780/LOC105372572/TCONS_00029157/lnckb.35003/CTA-29F11.1/BHLHE40-AS1/LOC101928263/RP11-188P20.3/LOC107986087/ADAMTS9-AS2/ZBTB20-AS1/TIPARP-AS1/LOC105374209/LOC101927730/LINC00473/MIR29A,LINC-PINT,RP11-138A9.1/RP11-138A9.2/LOC107986924/RP11-359E19.1/lnckb.53311/RP11-37B2.1/MIR222HG/lnckb.72280/LOC105378524/MALAT1	ZBTB21/MAFF/CCNL1/NDEL1/ZFP36/SERPINB9/RLF/BTG3/USP36/lnckb.10860/SLC2A3/ATXN7/CHD1/lnckb.3282/CHSY1/CCNH/AC012368.1/NCOA7/BHLHE40-AS1/BHLHE40
M15	GO_TRANSLATION_REGULATOR_ACTIVITY	GO_TRANSLATION_REGULATOR_ACTIVITY	0.28053	0.460926	0.387369	RARA	1	250	38	lnckb.10372/lnckb.10760/lnckb.12709/lnckb.14358/lnckb.18306/lnckb.18456/lnckb.22111/lnckb.25052/lnckb.25685/lnckb.25848/lnckb.29072/lnckb.29083/lnckb.29405/lnckb.31173/lnckb.33145/lnckb.34878/lnckb.35003/lnckb.36154/lnckb.36481/lnckb.36973/lnckb.37053/lnckb.37431/lnckb.37568/lnckb.38043/lnckb.38768/lnckb.38927/lnckb.45180/lnckb.48045/lnckb.51867/lnckb.51870/lnckb.52944/lnckb.53262/lnckb.53311/lnckb.53897/lnckb.57886/lnckb.72280/lnckb.7395/lnckb.9136	HP11014/LOC105369625/LOC101929204/EDNRB-AS1/LINC01578/RP11-424I19.2/RARA-AS1/LOC101927897/lnckb.25685/LOC284454/BRE-AS1/FLJ31356/LOC100506142/LOC107985780/LOC105372572/TCONS_00029157/lnckb.35003/CTA-29F11.1/BHLHE40-AS1/LOC101928263/RP11-188P20.3/LOC107986087/ADAMTS9-AS2/ZBTB20-AS1/TIPARP-AS1/LOC105374209/LOC101927730/LINC00473/MIR29A,LINC-PINT,RP11-138A9.1/RP11-138A9.2/LOC107986924/RP11-359E19.1/lnckb.53311/RP11-37B2.1/MIR222HG/lnckb.72280/LOC105378524/MALAT1	ZBTB21/MAFF/CCNL1/NDEL1/ZFP36/SERPINB9/RLF/BTG3/USP36/lnckb.10860/SLC2A3/ATXN7/CHD1/lnckb.3282/CHSY1/CCNH/AC012368.1/NCOA7/BHLHE40-AS1/BHLHE40
M15	GO_EAR_MORPHOGENESIS	GO_EAR_MORPHOGENESIS	0.281865	0.462478	0.388673	INSIG1/FGFR1	2	250	38	lnckb.10372/lnckb.10760/lnckb.12709/lnckb.14358/lnckb.18306/lnckb.18456/lnckb.22111/lnckb.25052/lnckb.25685/lnckb.25848/lnckb.29072/lnckb.29083/lnckb.29405/lnckb.31173/lnckb.33145/lnckb.34878/lnckb.35003/lnckb.36154/lnckb.36481/lnckb.36973/lnckb.37053/lnckb.37431/lnckb.37568/lnckb.38043/lnckb.38768/lnckb.38927/lnckb.45180/lnckb.48045/lnckb.51867/lnckb.51870/lnckb.52944/lnckb.53262/lnckb.53311/lnckb.53897/lnckb.57886/lnckb.72280/lnckb.7395/lnckb.9136	HP11014/LOC105369625/LOC101929204/EDNRB-AS1/LINC01578/RP11-424I19.2/RARA-AS1/LOC101927897/lnckb.25685/LOC284454/BRE-AS1/FLJ31356/LOC100506142/LOC107985780/LOC105372572/TCONS_00029157/lnckb.35003/CTA-29F11.1/BHLHE40-AS1/LOC101928263/RP11-188P20.3/LOC107986087/ADAMTS9-AS2/ZBTB20-AS1/TIPARP-AS1/LOC105374209/LOC101927730/LINC00473/MIR29A,LINC-PINT,RP11-138A9.1/RP11-138A9.2/LOC107986924/RP11-359E19.1/lnckb.53311/RP11-37B2.1/MIR222HG/lnckb.72280/LOC105378524/MALAT1	ZBTB21/MAFF/CCNL1/NDEL1/ZFP36/SERPINB9/RLF/BTG3/USP36/lnckb.10860/SLC2A3/ATXN7/CHD1/lnckb.3282/CHSY1/CCNH/AC012368.1/NCOA7/BHLHE40-AS1/BHLHE40
M15	GO_REGULATION_OF_OSTEOBLAST_DIFFERENTIATION	GO_REGULATION_OF_OSTEOBLAST_DIFFERENTIATION	0.281865	0.462478	0.388673	CYR61/FGFR1	2	250	38	lnckb.10372/lnckb.10760/lnckb.12709/lnckb.14358/lnckb.18306/lnckb.18456/lnckb.22111/lnckb.25052/lnckb.25685/lnckb.25848/lnckb.29072/lnckb.29083/lnckb.29405/lnckb.31173/lnckb.33145/lnckb.34878/lnckb.35003/lnckb.36154/lnckb.36481/lnckb.36973/lnckb.37053/lnckb.37431/lnckb.37568/lnckb.38043/lnckb.38768/lnckb.38927/lnckb.45180/lnckb.48045/lnckb.51867/lnckb.51870/lnckb.52944/lnckb.53262/lnckb.53311/lnckb.53897/lnckb.57886/lnckb.72280/lnckb.7395/lnckb.9136	HP11014/LOC105369625/LOC101929204/EDNRB-AS1/LINC01578/RP11-424I19.2/RARA-AS1/LOC101927897/lnckb.25685/LOC284454/BRE-AS1/FLJ31356/LOC100506142/LOC107985780/LOC105372572/TCONS_00029157/lnckb.35003/CTA-29F11.1/BHLHE40-AS1/LOC101928263/RP11-188P20.3/LOC107986087/ADAMTS9-AS2/ZBTB20-AS1/TIPARP-AS1/LOC105374209/LOC101927730/LINC00473/MIR29A,LINC-PINT,RP11-138A9.1/RP11-138A9.2/LOC107986924/RP11-359E19.1/lnckb.53311/RP11-37B2.1/MIR222HG/lnckb.72280/LOC105378524/MALAT1	ZBTB21/MAFF/CCNL1/NDEL1/ZFP36/SERPINB9/RLF/BTG3/USP36/lnckb.10860/SLC2A3/ATXN7/CHD1/lnckb.3282/CHSY1/CCNH/AC012368.1/NCOA7/BHLHE40-AS1/BHLHE40
M15	GO_REGULATION_OF_CELL_CELL_ADHESION	GO_REGULATION_OF_CELL_CELL_ADHESION	0.283456	0.464766	0.390597	RARA/NFKBID/SOCS5/CAMK4/CD83	5	250	38	lnckb.10372/lnckb.10760/lnckb.12709/lnckb.14358/lnckb.18306/lnckb.18456/lnckb.22111/lnckb.25052/lnckb.25685/lnckb.25848/lnckb.29072/lnckb.29083/lnckb.29405/lnckb.31173/lnckb.33145/lnckb.34878/lnckb.35003/lnckb.36154/lnckb.36481/lnckb.36973/lnckb.37053/lnckb.37431/lnckb.37568/lnckb.38043/lnckb.38768/lnckb.38927/lnckb.45180/lnckb.48045/lnckb.51867/lnckb.51870/lnckb.52944/lnckb.53262/lnckb.53311/lnckb.53897/lnckb.57886/lnckb.72280/lnckb.7395/lnckb.9136	HP11014/LOC105369625/LOC101929204/EDNRB-AS1/LINC01578/RP11-424I19.2/RARA-AS1/LOC101927897/lnckb.25685/LOC284454/BRE-AS1/FLJ31356/LOC100506142/LOC107985780/LOC105372572/TCONS_00029157/lnckb.35003/CTA-29F11.1/BHLHE40-AS1/LOC101928263/RP11-188P20.3/LOC107986087/ADAMTS9-AS2/ZBTB20-AS1/TIPARP-AS1/LOC105374209/LOC101927730/LINC00473/MIR29A,LINC-PINT,RP11-138A9.1/RP11-138A9.2/LOC107986924/RP11-359E19.1/lnckb.53311/RP11-37B2.1/MIR222HG/lnckb.72280/LOC105378524/MALAT1	ZBTB21/MAFF/CCNL1/NDEL1/ZFP36/SERPINB9/RLF/BTG3/USP36/lnckb.10860/SLC2A3/ATXN7/CHD1/lnckb.3282/CHSY1/CCNH/AC012368.1/NCOA7/BHLHE40-AS1/BHLHE40
M15	GO_NEGATIVE_REGULATION_OF_MITOTIC_CELL_CYCLE	GO_NEGATIVE_REGULATION_OF_MITOTIC_CELL_CYCLE	0.285437	0.465221	0.390979	UBC/PLK3/BTG3	3	250	38	lnckb.10372/lnckb.10760/lnckb.12709/lnckb.14358/lnckb.18306/lnckb.18456/lnckb.22111/lnckb.25052/lnckb.25685/lnckb.25848/lnckb.29072/lnckb.29083/lnckb.29405/lnckb.31173/lnckb.33145/lnckb.34878/lnckb.35003/lnckb.36154/lnckb.36481/lnckb.36973/lnckb.37053/lnckb.37431/lnckb.37568/lnckb.38043/lnckb.38768/lnckb.38927/lnckb.45180/lnckb.48045/lnckb.51867/lnckb.51870/lnckb.52944/lnckb.53262/lnckb.53311/lnckb.53897/lnckb.57886/lnckb.72280/lnckb.7395/lnckb.9136	HP11014/LOC105369625/LOC101929204/EDNRB-AS1/LINC01578/RP11-424I19.2/RARA-AS1/LOC101927897/lnckb.25685/LOC284454/BRE-AS1/FLJ31356/LOC100506142/LOC107985780/LOC105372572/TCONS_00029157/lnckb.35003/CTA-29F11.1/BHLHE40-AS1/LOC101928263/RP11-188P20.3/LOC107986087/ADAMTS9-AS2/ZBTB20-AS1/TIPARP-AS1/LOC105374209/LOC101927730/LINC00473/MIR29A,LINC-PINT,RP11-138A9.1/RP11-138A9.2/LOC107986924/RP11-359E19.1/lnckb.53311/RP11-37B2.1/MIR222HG/lnckb.72280/LOC105378524/MALAT1	ZBTB21/MAFF/CCNL1/NDEL1/ZFP36/SERPINB9/RLF/BTG3/USP36/lnckb.10860/SLC2A3/ATXN7/CHD1/lnckb.3282/CHSY1/CCNH/AC012368.1/NCOA7/BHLHE40-AS1/BHLHE40
M15	GO_ATP_HYDROLYSIS_COUPLED_TRANSMEMBRANE_TRANSPORT	GO_ATP_HYDROLYSIS_COUPLED_TRANSMEMBRANE_TRANSPORT	0.287273	0.465221	0.390979	ATP1B3	1	250	38	lnckb.10372/lnckb.10760/lnckb.12709/lnckb.14358/lnckb.18306/lnckb.18456/lnckb.22111/lnckb.25052/lnckb.25685/lnckb.25848/lnckb.29072/lnckb.29083/lnckb.29405/lnckb.31173/lnckb.33145/lnckb.34878/lnckb.35003/lnckb.36154/lnckb.36481/lnckb.36973/lnckb.37053/lnckb.37431/lnckb.37568/lnckb.38043/lnckb.38768/lnckb.38927/lnckb.45180/lnckb.48045/lnckb.51867/lnckb.51870/lnckb.52944/lnckb.53262/lnckb.53311/lnckb.53897/lnckb.57886/lnckb.72280/lnckb.7395/lnckb.9136	HP11014/LOC105369625/LOC101929204/EDNRB-AS1/LINC01578/RP11-424I19.2/RARA-AS1/LOC101927897/lnckb.25685/LOC284454/BRE-AS1/FLJ31356/LOC100506142/LOC107985780/LOC105372572/TCONS_00029157/lnckb.35003/CTA-29F11.1/BHLHE40-AS1/LOC101928263/RP11-188P20.3/LOC107986087/ADAMTS9-AS2/ZBTB20-AS1/TIPARP-AS1/LOC105374209/LOC101927730/LINC00473/MIR29A,LINC-PINT,RP11-138A9.1/RP11-138A9.2/LOC107986924/RP11-359E19.1/lnckb.53311/RP11-37B2.1/MIR222HG/lnckb.72280/LOC105378524/MALAT1	ZBTB21/MAFF/CCNL1/NDEL1/ZFP36/SERPINB9/RLF/BTG3/USP36/lnckb.10860/SLC2A3/ATXN7/CHD1/lnckb.3282/CHSY1/CCNH/AC012368.1/NCOA7/BHLHE40-AS1/BHLHE40
M15	GO_BETA_TUBULIN_BINDING	GO_BETA_TUBULIN_BINDING	0.287273	0.465221	0.390979	NDEL1	1	250	38	lnckb.10372/lnckb.10760/lnckb.12709/lnckb.14358/lnckb.18306/lnckb.18456/lnckb.22111/lnckb.25052/lnckb.25685/lnckb.25848/lnckb.29072/lnckb.29083/lnckb.29405/lnckb.31173/lnckb.33145/lnckb.34878/lnckb.35003/lnckb.36154/lnckb.36481/lnckb.36973/lnckb.37053/lnckb.37431/lnckb.37568/lnckb.38043/lnckb.38768/lnckb.38927/lnckb.45180/lnckb.48045/lnckb.51867/lnckb.51870/lnckb.52944/lnckb.53262/lnckb.53311/lnckb.53897/lnckb.57886/lnckb.72280/lnckb.7395/lnckb.9136	HP11014/LOC105369625/LOC101929204/EDNRB-AS1/LINC01578/RP11-424I19.2/RARA-AS1/LOC101927897/lnckb.25685/LOC284454/BRE-AS1/FLJ31356/LOC100506142/LOC107985780/LOC105372572/TCONS_00029157/lnckb.35003/CTA-29F11.1/BHLHE40-AS1/LOC101928263/RP11-188P20.3/LOC107986087/ADAMTS9-AS2/ZBTB20-AS1/TIPARP-AS1/LOC105374209/LOC101927730/LINC00473/MIR29A,LINC-PINT,RP11-138A9.1/RP11-138A9.2/LOC107986924/RP11-359E19.1/lnckb.53311/RP11-37B2.1/MIR222HG/lnckb.72280/LOC105378524/MALAT1	ZBTB21/MAFF/CCNL1/NDEL1/ZFP36/SERPINB9/RLF/BTG3/USP36/lnckb.10860/SLC2A3/ATXN7/CHD1/lnckb.3282/CHSY1/CCNH/AC012368.1/NCOA7/BHLHE40-AS1/BHLHE40
M15	GO_CELL_DIFFERENTIATION_INVOLVED_IN_KIDNEY_DEVELOPMENT	GO_CELL_DIFFERENTIATION_INVOLVED_IN_KIDNEY_DEVELOPMENT	0.287273	0.465221	0.390979	WT1	1	250	38	lnckb.10372/lnckb.10760/lnckb.12709/lnckb.14358/lnckb.18306/lnckb.18456/lnckb.22111/lnckb.25052/lnckb.25685/lnckb.25848/lnckb.29072/lnckb.29083/lnckb.29405/lnckb.31173/lnckb.33145/lnckb.34878/lnckb.35003/lnckb.36154/lnckb.36481/lnckb.36973/lnckb.37053/lnckb.37431/lnckb.37568/lnckb.38043/lnckb.38768/lnckb.38927/lnckb.45180/lnckb.48045/lnckb.51867/lnckb.51870/lnckb.52944/lnckb.53262/lnckb.53311/lnckb.53897/lnckb.57886/lnckb.72280/lnckb.7395/lnckb.9136	HP11014/LOC105369625/LOC101929204/EDNRB-AS1/LINC01578/RP11-424I19.2/RARA-AS1/LOC101927897/lnckb.25685/LOC284454/BRE-AS1/FLJ31356/LOC100506142/LOC107985780/LOC105372572/TCONS_00029157/lnckb.35003/CTA-29F11.1/BHLHE40-AS1/LOC101928263/RP11-188P20.3/LOC107986087/ADAMTS9-AS2/ZBTB20-AS1/TIPARP-AS1/LOC105374209/LOC101927730/LINC00473/MIR29A,LINC-PINT,RP11-138A9.1/RP11-138A9.2/LOC107986924/RP11-359E19.1/lnckb.53311/RP11-37B2.1/MIR222HG/lnckb.72280/LOC105378524/MALAT1	ZBTB21/MAFF/CCNL1/NDEL1/ZFP36/SERPINB9/RLF/BTG3/USP36/lnckb.10860/SLC2A3/ATXN7/CHD1/lnckb.3282/CHSY1/CCNH/AC012368.1/NCOA7/BHLHE40-AS1/BHLHE40
M15	GO_CELLULAR_RESPONSE_TO_HEAT	GO_CELLULAR_RESPONSE_TO_HEAT	0.287273	0.465221	0.390979	C8orf4	1	250	38	lnckb.10372/lnckb.10760/lnckb.12709/lnckb.14358/lnckb.18306/lnckb.18456/lnckb.22111/lnckb.25052/lnckb.25685/lnckb.25848/lnckb.29072/lnckb.29083/lnckb.29405/lnckb.31173/lnckb.33145/lnckb.34878/lnckb.35003/lnckb.36154/lnckb.36481/lnckb.36973/lnckb.37053/lnckb.37431/lnckb.37568/lnckb.38043/lnckb.38768/lnckb.38927/lnckb.45180/lnckb.48045/lnckb.51867/lnckb.51870/lnckb.52944/lnckb.53262/lnckb.53311/lnckb.53897/lnckb.57886/lnckb.72280/lnckb.7395/lnckb.9136	HP11014/LOC105369625/LOC101929204/EDNRB-AS1/LINC01578/RP11-424I19.2/RARA-AS1/LOC101927897/lnckb.25685/LOC284454/BRE-AS1/FLJ31356/LOC100506142/LOC107985780/LOC105372572/TCONS_00029157/lnckb.35003/CTA-29F11.1/BHLHE40-AS1/LOC101928263/RP11-188P20.3/LOC107986087/ADAMTS9-AS2/ZBTB20-AS1/TIPARP-AS1/LOC105374209/LOC101927730/LINC00473/MIR29A,LINC-PINT,RP11-138A9.1/RP11-138A9.2/LOC107986924/RP11-359E19.1/lnckb.53311/RP11-37B2.1/MIR222HG/lnckb.72280/LOC105378524/MALAT1	ZBTB21/MAFF/CCNL1/NDEL1/ZFP36/SERPINB9/RLF/BTG3/USP36/lnckb.10860/SLC2A3/ATXN7/CHD1/lnckb.3282/CHSY1/CCNH/AC012368.1/NCOA7/BHLHE40-AS1/BHLHE40
M15	GO_DNA_DAMAGE_RESPONSE_DETECTION_OF_DNA_DAMAGE	GO_DNA_DAMAGE_RESPONSE_DETECTION_OF_DNA_DAMAGE	0.287273	0.465221	0.390979	UBC	1	250	38	lnckb.10372/lnckb.10760/lnckb.12709/lnckb.14358/lnckb.18306/lnckb.18456/lnckb.22111/lnckb.25052/lnckb.25685/lnckb.25848/lnckb.29072/lnckb.29083/lnckb.29405/lnckb.31173/lnckb.33145/lnckb.34878/lnckb.35003/lnckb.36154/lnckb.36481/lnckb.36973/lnckb.37053/lnckb.37431/lnckb.37568/lnckb.38043/lnckb.38768/lnckb.38927/lnckb.45180/lnckb.48045/lnckb.51867/lnckb.51870/lnckb.52944/lnckb.53262/lnckb.53311/lnckb.53897/lnckb.57886/lnckb.72280/lnckb.7395/lnckb.9136	HP11014/LOC105369625/LOC101929204/EDNRB-AS1/LINC01578/RP11-424I19.2/RARA-AS1/LOC101927897/lnckb.25685/LOC284454/BRE-AS1/FLJ31356/LOC100506142/LOC107985780/LOC105372572/TCONS_00029157/lnckb.35003/CTA-29F11.1/BHLHE40-AS1/LOC101928263/RP11-188P20.3/LOC107986087/ADAMTS9-AS2/ZBTB20-AS1/TIPARP-AS1/LOC105374209/LOC101927730/LINC00473/MIR29A,LINC-PINT,RP11-138A9.1/RP11-138A9.2/LOC107986924/RP11-359E19.1/lnckb.53311/RP11-37B2.1/MIR222HG/lnckb.72280/LOC105378524/MALAT1	ZBTB21/MAFF/CCNL1/NDEL1/ZFP36/SERPINB9/RLF/BTG3/USP36/lnckb.10860/SLC2A3/ATXN7/CHD1/lnckb.3282/CHSY1/CCNH/AC012368.1/NCOA7/BHLHE40-AS1/BHLHE40
M15	GO_NEGATIVE_REGULATION_OF_BLOOD_CIRCULATION	GO_NEGATIVE_REGULATION_OF_BLOOD_CIRCULATION	0.287273	0.465221	0.390979	ZC3H12A	1	250	38	lnckb.10372/lnckb.10760/lnckb.12709/lnckb.14358/lnckb.18306/lnckb.18456/lnckb.22111/lnckb.25052/lnckb.25685/lnckb.25848/lnckb.29072/lnckb.29083/lnckb.29405/lnckb.31173/lnckb.33145/lnckb.34878/lnckb.35003/lnckb.36154/lnckb.36481/lnckb.36973/lnckb.37053/lnckb.37431/lnckb.37568/lnckb.38043/lnckb.38768/lnckb.38927/lnckb.45180/lnckb.48045/lnckb.51867/lnckb.51870/lnckb.52944/lnckb.53262/lnckb.53311/lnckb.53897/lnckb.57886/lnckb.72280/lnckb.7395/lnckb.9136	HP11014/LOC105369625/LOC101929204/EDNRB-AS1/LINC01578/RP11-424I19.2/RARA-AS1/LOC101927897/lnckb.25685/LOC284454/BRE-AS1/FLJ31356/LOC100506142/LOC107985780/LOC105372572/TCONS_00029157/lnckb.35003/CTA-29F11.1/BHLHE40-AS1/LOC101928263/RP11-188P20.3/LOC107986087/ADAMTS9-AS2/ZBTB20-AS1/TIPARP-AS1/LOC105374209/LOC101927730/LINC00473/MIR29A,LINC-PINT,RP11-138A9.1/RP11-138A9.2/LOC107986924/RP11-359E19.1/lnckb.53311/RP11-37B2.1/MIR222HG/lnckb.72280/LOC105378524/MALAT1	ZBTB21/MAFF/CCNL1/NDEL1/ZFP36/SERPINB9/RLF/BTG3/USP36/lnckb.10860/SLC2A3/ATXN7/CHD1/lnckb.3282/CHSY1/CCNH/AC012368.1/NCOA7/BHLHE40-AS1/BHLHE40
M15	GO_NEGATIVE_REGULATION_OF_LYMPHOCYTE_MEDIATED_IMMUNITY	GO_NEGATIVE_REGULATION_OF_LYMPHOCYTE_MEDIATED_IMMUNITY	0.287273	0.465221	0.390979	SERPINB9	1	250	38	lnckb.10372/lnckb.10760/lnckb.12709/lnckb.14358/lnckb.18306/lnckb.18456/lnckb.22111/lnckb.25052/lnckb.25685/lnckb.25848/lnckb.29072/lnckb.29083/lnckb.29405/lnckb.31173/lnckb.33145/lnckb.34878/lnckb.35003/lnckb.36154/lnckb.36481/lnckb.36973/lnckb.37053/lnckb.37431/lnckb.37568/lnckb.38043/lnckb.38768/lnckb.38927/lnckb.45180/lnckb.48045/lnckb.51867/lnckb.51870/lnckb.52944/lnckb.53262/lnckb.53311/lnckb.53897/lnckb.57886/lnckb.72280/lnckb.7395/lnckb.9136	HP11014/LOC105369625/LOC101929204/EDNRB-AS1/LINC01578/RP11-424I19.2/RARA-AS1/LOC101927897/lnckb.25685/LOC284454/BRE-AS1/FLJ31356/LOC100506142/LOC107985780/LOC105372572/TCONS_00029157/lnckb.35003/CTA-29F11.1/BHLHE40-AS1/LOC101928263/RP11-188P20.3/LOC107986087/ADAMTS9-AS2/ZBTB20-AS1/TIPARP-AS1/LOC105374209/LOC101927730/LINC00473/MIR29A,LINC-PINT,RP11-138A9.1/RP11-138A9.2/LOC107986924/RP11-359E19.1/lnckb.53311/RP11-37B2.1/MIR222HG/lnckb.72280/LOC105378524/MALAT1	ZBTB21/MAFF/CCNL1/NDEL1/ZFP36/SERPINB9/RLF/BTG3/USP36/lnckb.10860/SLC2A3/ATXN7/CHD1/lnckb.3282/CHSY1/CCNH/AC012368.1/NCOA7/BHLHE40-AS1/BHLHE40
M15	GO_NEGATIVE_REGULATION_OF_PROTEIN_KINASE_B_SIGNALING	GO_NEGATIVE_REGULATION_OF_PROTEIN_KINASE_B_SIGNALING	0.287273	0.465221	0.390979	DDIT3	1	250	38	lnckb.10372/lnckb.10760/lnckb.12709/lnckb.14358/lnckb.18306/lnckb.18456/lnckb.22111/lnckb.25052/lnckb.25685/lnckb.25848/lnckb.29072/lnckb.29083/lnckb.29405/lnckb.31173/lnckb.33145/lnckb.34878/lnckb.35003/lnckb.36154/lnckb.36481/lnckb.36973/lnckb.37053/lnckb.37431/lnckb.37568/lnckb.38043/lnckb.38768/lnckb.38927/lnckb.45180/lnckb.48045/lnckb.51867/lnckb.51870/lnckb.52944/lnckb.53262/lnckb.53311/lnckb.53897/lnckb.57886/lnckb.72280/lnckb.7395/lnckb.9136	HP11014/LOC105369625/LOC101929204/EDNRB-AS1/LINC01578/RP11-424I19.2/RARA-AS1/LOC101927897/lnckb.25685/LOC284454/BRE-AS1/FLJ31356/LOC100506142/LOC107985780/LOC105372572/TCONS_00029157/lnckb.35003/CTA-29F11.1/BHLHE40-AS1/LOC101928263/RP11-188P20.3/LOC107986087/ADAMTS9-AS2/ZBTB20-AS1/TIPARP-AS1/LOC105374209/LOC101927730/LINC00473/MIR29A,LINC-PINT,RP11-138A9.1/RP11-138A9.2/LOC107986924/RP11-359E19.1/lnckb.53311/RP11-37B2.1/MIR222HG/lnckb.72280/LOC105378524/MALAT1	ZBTB21/MAFF/CCNL1/NDEL1/ZFP36/SERPINB9/RLF/BTG3/USP36/lnckb.10860/SLC2A3/ATXN7/CHD1/lnckb.3282/CHSY1/CCNH/AC012368.1/NCOA7/BHLHE40-AS1/BHLHE40
M15	GO_NEGATIVE_REGULATION_OF_SMOOTH_MUSCLE_CELL_PROLIFERATION	GO_NEGATIVE_REGULATION_OF_SMOOTH_MUSCLE_CELL_PROLIFERATION	0.287273	0.465221	0.390979	TNFAIP3	1	250	38	lnckb.10372/lnckb.10760/lnckb.12709/lnckb.14358/lnckb.18306/lnckb.18456/lnckb.22111/lnckb.25052/lnckb.25685/lnckb.25848/lnckb.29072/lnckb.29083/lnckb.29405/lnckb.31173/lnckb.33145/lnckb.34878/lnckb.35003/lnckb.36154/lnckb.36481/lnckb.36973/lnckb.37053/lnckb.37431/lnckb.37568/lnckb.38043/lnckb.38768/lnckb.38927/lnckb.45180/lnckb.48045/lnckb.51867/lnckb.51870/lnckb.52944/lnckb.53262/lnckb.53311/lnckb.53897/lnckb.57886/lnckb.72280/lnckb.7395/lnckb.9136	HP11014/LOC105369625/LOC101929204/EDNRB-AS1/LINC01578/RP11-424I19.2/RARA-AS1/LOC101927897/lnckb.25685/LOC284454/BRE-AS1/FLJ31356/LOC100506142/LOC107985780/LOC105372572/TCONS_00029157/lnckb.35003/CTA-29F11.1/BHLHE40-AS1/LOC101928263/RP11-188P20.3/LOC107986087/ADAMTS9-AS2/ZBTB20-AS1/TIPARP-AS1/LOC105374209/LOC101927730/LINC00473/MIR29A,LINC-PINT,RP11-138A9.1/RP11-138A9.2/LOC107986924/RP11-359E19.1/lnckb.53311/RP11-37B2.1/MIR222HG/lnckb.72280/LOC105378524/MALAT1	ZBTB21/MAFF/CCNL1/NDEL1/ZFP36/SERPINB9/RLF/BTG3/USP36/lnckb.10860/SLC2A3/ATXN7/CHD1/lnckb.3282/CHSY1/CCNH/AC012368.1/NCOA7/BHLHE40-AS1/BHLHE40
M15	GO_OLFACTORY_LOBE_DEVELOPMENT	GO_OLFACTORY_LOBE_DEVELOPMENT	0.287273	0.465221	0.390979	FGFR1	1	250	38	lnckb.10372/lnckb.10760/lnckb.12709/lnckb.14358/lnckb.18306/lnckb.18456/lnckb.22111/lnckb.25052/lnckb.25685/lnckb.25848/lnckb.29072/lnckb.29083/lnckb.29405/lnckb.31173/lnckb.33145/lnckb.34878/lnckb.35003/lnckb.36154/lnckb.36481/lnckb.36973/lnckb.37053/lnckb.37431/lnckb.37568/lnckb.38043/lnckb.38768/lnckb.38927/lnckb.45180/lnckb.48045/lnckb.51867/lnckb.51870/lnckb.52944/lnckb.53262/lnckb.53311/lnckb.53897/lnckb.57886/lnckb.72280/lnckb.7395/lnckb.9136	HP11014/LOC105369625/LOC101929204/EDNRB-AS1/LINC01578/RP11-424I19.2/RARA-AS1/LOC101927897/lnckb.25685/LOC284454/BRE-AS1/FLJ31356/LOC100506142/LOC107985780/LOC105372572/TCONS_00029157/lnckb.35003/CTA-29F11.1/BHLHE40-AS1/LOC101928263/RP11-188P20.3/LOC107986087/ADAMTS9-AS2/ZBTB20-AS1/TIPARP-AS1/LOC105374209/LOC101927730/LINC00473/MIR29A,LINC-PINT,RP11-138A9.1/RP11-138A9.2/LOC107986924/RP11-359E19.1/lnckb.53311/RP11-37B2.1/MIR222HG/lnckb.72280/LOC105378524/MALAT1	ZBTB21/MAFF/CCNL1/NDEL1/ZFP36/SERPINB9/RLF/BTG3/USP36/lnckb.10860/SLC2A3/ATXN7/CHD1/lnckb.3282/CHSY1/CCNH/AC012368.1/NCOA7/BHLHE40-AS1/BHLHE40
M15	GO_POSITIVE_CHEMOTAXIS	GO_POSITIVE_CHEMOTAXIS	0.287273	0.465221	0.390979	VEGFA	1	250	38	lnckb.10372/lnckb.10760/lnckb.12709/lnckb.14358/lnckb.18306/lnckb.18456/lnckb.22111/lnckb.25052/lnckb.25685/lnckb.25848/lnckb.29072/lnckb.29083/lnckb.29405/lnckb.31173/lnckb.33145/lnckb.34878/lnckb.35003/lnckb.36154/lnckb.36481/lnckb.36973/lnckb.37053/lnckb.37431/lnckb.37568/lnckb.38043/lnckb.38768/lnckb.38927/lnckb.45180/lnckb.48045/lnckb.51867/lnckb.51870/lnckb.52944/lnckb.53262/lnckb.53311/lnckb.53897/lnckb.57886/lnckb.72280/lnckb.7395/lnckb.9136	HP11014/LOC105369625/LOC101929204/EDNRB-AS1/LINC01578/RP11-424I19.2/RARA-AS1/LOC101927897/lnckb.25685/LOC284454/BRE-AS1/FLJ31356/LOC100506142/LOC107985780/LOC105372572/TCONS_00029157/lnckb.35003/CTA-29F11.1/BHLHE40-AS1/LOC101928263/RP11-188P20.3/LOC107986087/ADAMTS9-AS2/ZBTB20-AS1/TIPARP-AS1/LOC105374209/LOC101927730/LINC00473/MIR29A,LINC-PINT,RP11-138A9.1/RP11-138A9.2/LOC107986924/RP11-359E19.1/lnckb.53311/RP11-37B2.1/MIR222HG/lnckb.72280/LOC105378524/MALAT1	ZBTB21/MAFF/CCNL1/NDEL1/ZFP36/SERPINB9/RLF/BTG3/USP36/lnckb.10860/SLC2A3/ATXN7/CHD1/lnckb.3282/CHSY1/CCNH/AC012368.1/NCOA7/BHLHE40-AS1/BHLHE40
M15	GO_POSITIVE_REGULATION_OF_ERBB_SIGNALING_PATHWAY	GO_POSITIVE_REGULATION_OF_ERBB_SIGNALING_PATHWAY	0.287273	0.465221	0.390979	UBC	1	250	38	lnckb.10372/lnckb.10760/lnckb.12709/lnckb.14358/lnckb.18306/lnckb.18456/lnckb.22111/lnckb.25052/lnckb.25685/lnckb.25848/lnckb.29072/lnckb.29083/lnckb.29405/lnckb.31173/lnckb.33145/lnckb.34878/lnckb.35003/lnckb.36154/lnckb.36481/lnckb.36973/lnckb.37053/lnckb.37431/lnckb.37568/lnckb.38043/lnckb.38768/lnckb.38927/lnckb.45180/lnckb.48045/lnckb.51867/lnckb.51870/lnckb.52944/lnckb.53262/lnckb.53311/lnckb.53897/lnckb.57886/lnckb.72280/lnckb.7395/lnckb.9136	HP11014/LOC105369625/LOC101929204/EDNRB-AS1/LINC01578/RP11-424I19.2/RARA-AS1/LOC101927897/lnckb.25685/LOC284454/BRE-AS1/FLJ31356/LOC100506142/LOC107985780/LOC105372572/TCONS_00029157/lnckb.35003/CTA-29F11.1/BHLHE40-AS1/LOC101928263/RP11-188P20.3/LOC107986087/ADAMTS9-AS2/ZBTB20-AS1/TIPARP-AS1/LOC105374209/LOC101927730/LINC00473/MIR29A,LINC-PINT,RP11-138A9.1/RP11-138A9.2/LOC107986924/RP11-359E19.1/lnckb.53311/RP11-37B2.1/MIR222HG/lnckb.72280/LOC105378524/MALAT1	ZBTB21/MAFF/CCNL1/NDEL1/ZFP36/SERPINB9/RLF/BTG3/USP36/lnckb.10860/SLC2A3/ATXN7/CHD1/lnckb.3282/CHSY1/CCNH/AC012368.1/NCOA7/BHLHE40-AS1/BHLHE40
M15	GO_PROTEIN_K63_LINKED_UBIQUITINATION	GO_PROTEIN_K63_LINKED_UBIQUITINATION	0.287273	0.465221	0.390979	RNF152	1	250	38	lnckb.10372/lnckb.10760/lnckb.12709/lnckb.14358/lnckb.18306/lnckb.18456/lnckb.22111/lnckb.25052/lnckb.25685/lnckb.25848/lnckb.29072/lnckb.29083/lnckb.29405/lnckb.31173/lnckb.33145/lnckb.34878/lnckb.35003/lnckb.36154/lnckb.36481/lnckb.36973/lnckb.37053/lnckb.37431/lnckb.37568/lnckb.38043/lnckb.38768/lnckb.38927/lnckb.45180/lnckb.48045/lnckb.51867/lnckb.51870/lnckb.52944/lnckb.53262/lnckb.53311/lnckb.53897/lnckb.57886/lnckb.72280/lnckb.7395/lnckb.9136	HP11014/LOC105369625/LOC101929204/EDNRB-AS1/LINC01578/RP11-424I19.2/RARA-AS1/LOC101927897/lnckb.25685/LOC284454/BRE-AS1/FLJ31356/LOC100506142/LOC107985780/LOC105372572/TCONS_00029157/lnckb.35003/CTA-29F11.1/BHLHE40-AS1/LOC101928263/RP11-188P20.3/LOC107986087/ADAMTS9-AS2/ZBTB20-AS1/TIPARP-AS1/LOC105374209/LOC101927730/LINC00473/MIR29A,LINC-PINT,RP11-138A9.1/RP11-138A9.2/LOC107986924/RP11-359E19.1/lnckb.53311/RP11-37B2.1/MIR222HG/lnckb.72280/LOC105378524/MALAT1	ZBTB21/MAFF/CCNL1/NDEL1/ZFP36/SERPINB9/RLF/BTG3/USP36/lnckb.10860/SLC2A3/ATXN7/CHD1/lnckb.3282/CHSY1/CCNH/AC012368.1/NCOA7/BHLHE40-AS1/BHLHE40
M15	GO_REGULATION_OF_SENSORY_PERCEPTION	GO_REGULATION_OF_SENSORY_PERCEPTION	0.287273	0.465221	0.390979	FGFR1	1	250	38	lnckb.10372/lnckb.10760/lnckb.12709/lnckb.14358/lnckb.18306/lnckb.18456/lnckb.22111/lnckb.25052/lnckb.25685/lnckb.25848/lnckb.29072/lnckb.29083/lnckb.29405/lnckb.31173/lnckb.33145/lnckb.34878/lnckb.35003/lnckb.36154/lnckb.36481/lnckb.36973/lnckb.37053/lnckb.37431/lnckb.37568/lnckb.38043/lnckb.38768/lnckb.38927/lnckb.45180/lnckb.48045/lnckb.51867/lnckb.51870/lnckb.52944/lnckb.53262/lnckb.53311/lnckb.53897/lnckb.57886/lnckb.72280/lnckb.7395/lnckb.9136	HP11014/LOC105369625/LOC101929204/EDNRB-AS1/LINC01578/RP11-424I19.2/RARA-AS1/LOC101927897/lnckb.25685/LOC284454/BRE-AS1/FLJ31356/LOC100506142/LOC107985780/LOC105372572/TCONS_00029157/lnckb.35003/CTA-29F11.1/BHLHE40-AS1/LOC101928263/RP11-188P20.3/LOC107986087/ADAMTS9-AS2/ZBTB20-AS1/TIPARP-AS1/LOC105374209/LOC101927730/LINC00473/MIR29A,LINC-PINT,RP11-138A9.1/RP11-138A9.2/LOC107986924/RP11-359E19.1/lnckb.53311/RP11-37B2.1/MIR222HG/lnckb.72280/LOC105378524/MALAT1	ZBTB21/MAFF/CCNL1/NDEL1/ZFP36/SERPINB9/RLF/BTG3/USP36/lnckb.10860/SLC2A3/ATXN7/CHD1/lnckb.3282/CHSY1/CCNH/AC012368.1/NCOA7/BHLHE40-AS1/BHLHE40
M15	GO_REGULATION_OF_TRANSCRIPTION_REGULATORY_REGION_DNA_BINDING	GO_REGULATION_OF_TRANSCRIPTION_REGULATORY_REGION_DNA_BINDING	0.287273	0.465221	0.390979	DDIT3	1	250	38	lnckb.10372/lnckb.10760/lnckb.12709/lnckb.14358/lnckb.18306/lnckb.18456/lnckb.22111/lnckb.25052/lnckb.25685/lnckb.25848/lnckb.29072/lnckb.29083/lnckb.29405/lnckb.31173/lnckb.33145/lnckb.34878/lnckb.35003/lnckb.36154/lnckb.36481/lnckb.36973/lnckb.37053/lnckb.37431/lnckb.37568/lnckb.38043/lnckb.38768/lnckb.38927/lnckb.45180/lnckb.48045/lnckb.51867/lnckb.51870/lnckb.52944/lnckb.53262/lnckb.53311/lnckb.53897/lnckb.57886/lnckb.72280/lnckb.7395/lnckb.9136	HP11014/LOC105369625/LOC101929204/EDNRB-AS1/LINC01578/RP11-424I19.2/RARA-AS1/LOC101927897/lnckb.25685/LOC284454/BRE-AS1/FLJ31356/LOC100506142/LOC107985780/LOC105372572/TCONS_00029157/lnckb.35003/CTA-29F11.1/BHLHE40-AS1/LOC101928263/RP11-188P20.3/LOC107986087/ADAMTS9-AS2/ZBTB20-AS1/TIPARP-AS1/LOC105374209/LOC101927730/LINC00473/MIR29A,LINC-PINT,RP11-138A9.1/RP11-138A9.2/LOC107986924/RP11-359E19.1/lnckb.53311/RP11-37B2.1/MIR222HG/lnckb.72280/LOC105378524/MALAT1	ZBTB21/MAFF/CCNL1/NDEL1/ZFP36/SERPINB9/RLF/BTG3/USP36/lnckb.10860/SLC2A3/ATXN7/CHD1/lnckb.3282/CHSY1/CCNH/AC012368.1/NCOA7/BHLHE40-AS1/BHLHE40
M15	GO_RNA_POLYMERASE_BINDING	GO_RNA_POLYMERASE_BINDING	0.287273	0.465221	0.390979	CCNT1	1	250	38	lnckb.10372/lnckb.10760/lnckb.12709/lnckb.14358/lnckb.18306/lnckb.18456/lnckb.22111/lnckb.25052/lnckb.25685/lnckb.25848/lnckb.29072/lnckb.29083/lnckb.29405/lnckb.31173/lnckb.33145/lnckb.34878/lnckb.35003/lnckb.36154/lnckb.36481/lnckb.36973/lnckb.37053/lnckb.37431/lnckb.37568/lnckb.38043/lnckb.38768/lnckb.38927/lnckb.45180/lnckb.48045/lnckb.51867/lnckb.51870/lnckb.52944/lnckb.53262/lnckb.53311/lnckb.53897/lnckb.57886/lnckb.72280/lnckb.7395/lnckb.9136	HP11014/LOC105369625/LOC101929204/EDNRB-AS1/LINC01578/RP11-424I19.2/RARA-AS1/LOC101927897/lnckb.25685/LOC284454/BRE-AS1/FLJ31356/LOC100506142/LOC107985780/LOC105372572/TCONS_00029157/lnckb.35003/CTA-29F11.1/BHLHE40-AS1/LOC101928263/RP11-188P20.3/LOC107986087/ADAMTS9-AS2/ZBTB20-AS1/TIPARP-AS1/LOC105374209/LOC101927730/LINC00473/MIR29A,LINC-PINT,RP11-138A9.1/RP11-138A9.2/LOC107986924/RP11-359E19.1/lnckb.53311/RP11-37B2.1/MIR222HG/lnckb.72280/LOC105378524/MALAT1	ZBTB21/MAFF/CCNL1/NDEL1/ZFP36/SERPINB9/RLF/BTG3/USP36/lnckb.10860/SLC2A3/ATXN7/CHD1/lnckb.3282/CHSY1/CCNH/AC012368.1/NCOA7/BHLHE40-AS1/BHLHE40
M15	GO_T_CELL_SELECTION	GO_T_CELL_SELECTION	0.287273	0.465221	0.390979	FAS	1	250	38	lnckb.10372/lnckb.10760/lnckb.12709/lnckb.14358/lnckb.18306/lnckb.18456/lnckb.22111/lnckb.25052/lnckb.25685/lnckb.25848/lnckb.29072/lnckb.29083/lnckb.29405/lnckb.31173/lnckb.33145/lnckb.34878/lnckb.35003/lnckb.36154/lnckb.36481/lnckb.36973/lnckb.37053/lnckb.37431/lnckb.37568/lnckb.38043/lnckb.38768/lnckb.38927/lnckb.45180/lnckb.48045/lnckb.51867/lnckb.51870/lnckb.52944/lnckb.53262/lnckb.53311/lnckb.53897/lnckb.57886/lnckb.72280/lnckb.7395/lnckb.9136	HP11014/LOC105369625/LOC101929204/EDNRB-AS1/LINC01578/RP11-424I19.2/RARA-AS1/LOC101927897/lnckb.25685/LOC284454/BRE-AS1/FLJ31356/LOC100506142/LOC107985780/LOC105372572/TCONS_00029157/lnckb.35003/CTA-29F11.1/BHLHE40-AS1/LOC101928263/RP11-188P20.3/LOC107986087/ADAMTS9-AS2/ZBTB20-AS1/TIPARP-AS1/LOC105374209/LOC101927730/LINC00473/MIR29A,LINC-PINT,RP11-138A9.1/RP11-138A9.2/LOC107986924/RP11-359E19.1/lnckb.53311/RP11-37B2.1/MIR222HG/lnckb.72280/LOC105378524/MALAT1	ZBTB21/MAFF/CCNL1/NDEL1/ZFP36/SERPINB9/RLF/BTG3/USP36/lnckb.10860/SLC2A3/ATXN7/CHD1/lnckb.3282/CHSY1/CCNH/AC012368.1/NCOA7/BHLHE40-AS1/BHLHE40
M15	GO_MEMBRANE_LIPID_BIOSYNTHETIC_PROCESS	GO_MEMBRANE_LIPID_BIOSYNTHETIC_PROCESS	0.288793	0.466724	0.392241	PGAP1/PIGA	2	250	38	lnckb.10372/lnckb.10760/lnckb.12709/lnckb.14358/lnckb.18306/lnckb.18456/lnckb.22111/lnckb.25052/lnckb.25685/lnckb.25848/lnckb.29072/lnckb.29083/lnckb.29405/lnckb.31173/lnckb.33145/lnckb.34878/lnckb.35003/lnckb.36154/lnckb.36481/lnckb.36973/lnckb.37053/lnckb.37431/lnckb.37568/lnckb.38043/lnckb.38768/lnckb.38927/lnckb.45180/lnckb.48045/lnckb.51867/lnckb.51870/lnckb.52944/lnckb.53262/lnckb.53311/lnckb.53897/lnckb.57886/lnckb.72280/lnckb.7395/lnckb.9136	HP11014/LOC105369625/LOC101929204/EDNRB-AS1/LINC01578/RP11-424I19.2/RARA-AS1/LOC101927897/lnckb.25685/LOC284454/BRE-AS1/FLJ31356/LOC100506142/LOC107985780/LOC105372572/TCONS_00029157/lnckb.35003/CTA-29F11.1/BHLHE40-AS1/LOC101928263/RP11-188P20.3/LOC107986087/ADAMTS9-AS2/ZBTB20-AS1/TIPARP-AS1/LOC105374209/LOC101927730/LINC00473/MIR29A,LINC-PINT,RP11-138A9.1/RP11-138A9.2/LOC107986924/RP11-359E19.1/lnckb.53311/RP11-37B2.1/MIR222HG/lnckb.72280/LOC105378524/MALAT1	ZBTB21/MAFF/CCNL1/NDEL1/ZFP36/SERPINB9/RLF/BTG3/USP36/lnckb.10860/SLC2A3/ATXN7/CHD1/lnckb.3282/CHSY1/CCNH/AC012368.1/NCOA7/BHLHE40-AS1/BHLHE40
M15	GO_STEROID_BIOSYNTHETIC_PROCESS	GO_STEROID_BIOSYNTHETIC_PROCESS	0.288793	0.466724	0.392241	INSIG1/IDI1	2	250	38	lnckb.10372/lnckb.10760/lnckb.12709/lnckb.14358/lnckb.18306/lnckb.18456/lnckb.22111/lnckb.25052/lnckb.25685/lnckb.25848/lnckb.29072/lnckb.29083/lnckb.29405/lnckb.31173/lnckb.33145/lnckb.34878/lnckb.35003/lnckb.36154/lnckb.36481/lnckb.36973/lnckb.37053/lnckb.37431/lnckb.37568/lnckb.38043/lnckb.38768/lnckb.38927/lnckb.45180/lnckb.48045/lnckb.51867/lnckb.51870/lnckb.52944/lnckb.53262/lnckb.53311/lnckb.53897/lnckb.57886/lnckb.72280/lnckb.7395/lnckb.9136	HP11014/LOC105369625/LOC101929204/EDNRB-AS1/LINC01578/RP11-424I19.2/RARA-AS1/LOC101927897/lnckb.25685/LOC284454/BRE-AS1/FLJ31356/LOC100506142/LOC107985780/LOC105372572/TCONS_00029157/lnckb.35003/CTA-29F11.1/BHLHE40-AS1/LOC101928263/RP11-188P20.3/LOC107986087/ADAMTS9-AS2/ZBTB20-AS1/TIPARP-AS1/LOC105374209/LOC101927730/LINC00473/MIR29A,LINC-PINT,RP11-138A9.1/RP11-138A9.2/LOC107986924/RP11-359E19.1/lnckb.53311/RP11-37B2.1/MIR222HG/lnckb.72280/LOC105378524/MALAT1	ZBTB21/MAFF/CCNL1/NDEL1/ZFP36/SERPINB9/RLF/BTG3/USP36/lnckb.10860/SLC2A3/ATXN7/CHD1/lnckb.3282/CHSY1/CCNH/AC012368.1/NCOA7/BHLHE40-AS1/BHLHE40
M15	GO_TRNA_PROCESSING	GO_TRNA_PROCESSING	0.288793	0.466724	0.392241	ELAC1/PUS10	2	250	38	lnckb.10372/lnckb.10760/lnckb.12709/lnckb.14358/lnckb.18306/lnckb.18456/lnckb.22111/lnckb.25052/lnckb.25685/lnckb.25848/lnckb.29072/lnckb.29083/lnckb.29405/lnckb.31173/lnckb.33145/lnckb.34878/lnckb.35003/lnckb.36154/lnckb.36481/lnckb.36973/lnckb.37053/lnckb.37431/lnckb.37568/lnckb.38043/lnckb.38768/lnckb.38927/lnckb.45180/lnckb.48045/lnckb.51867/lnckb.51870/lnckb.52944/lnckb.53262/lnckb.53311/lnckb.53897/lnckb.57886/lnckb.72280/lnckb.7395/lnckb.9136	HP11014/LOC105369625/LOC101929204/EDNRB-AS1/LINC01578/RP11-424I19.2/RARA-AS1/LOC101927897/lnckb.25685/LOC284454/BRE-AS1/FLJ31356/LOC100506142/LOC107985780/LOC105372572/TCONS_00029157/lnckb.35003/CTA-29F11.1/BHLHE40-AS1/LOC101928263/RP11-188P20.3/LOC107986087/ADAMTS9-AS2/ZBTB20-AS1/TIPARP-AS1/LOC105374209/LOC101927730/LINC00473/MIR29A,LINC-PINT,RP11-138A9.1/RP11-138A9.2/LOC107986924/RP11-359E19.1/lnckb.53311/RP11-37B2.1/MIR222HG/lnckb.72280/LOC105378524/MALAT1	ZBTB21/MAFF/CCNL1/NDEL1/ZFP36/SERPINB9/RLF/BTG3/USP36/lnckb.10860/SLC2A3/ATXN7/CHD1/lnckb.3282/CHSY1/CCNH/AC012368.1/NCOA7/BHLHE40-AS1/BHLHE40
M15	GO_AXO_DENDRITIC_TRANSPORT	GO_AXO_DENDRITIC_TRANSPORT	0.293954	0.471841	0.396542	NDEL1	1	250	38	lnckb.10372/lnckb.10760/lnckb.12709/lnckb.14358/lnckb.18306/lnckb.18456/lnckb.22111/lnckb.25052/lnckb.25685/lnckb.25848/lnckb.29072/lnckb.29083/lnckb.29405/lnckb.31173/lnckb.33145/lnckb.34878/lnckb.35003/lnckb.36154/lnckb.36481/lnckb.36973/lnckb.37053/lnckb.37431/lnckb.37568/lnckb.38043/lnckb.38768/lnckb.38927/lnckb.45180/lnckb.48045/lnckb.51867/lnckb.51870/lnckb.52944/lnckb.53262/lnckb.53311/lnckb.53897/lnckb.57886/lnckb.72280/lnckb.7395/lnckb.9136	HP11014/LOC105369625/LOC101929204/EDNRB-AS1/LINC01578/RP11-424I19.2/RARA-AS1/LOC101927897/lnckb.25685/LOC284454/BRE-AS1/FLJ31356/LOC100506142/LOC107985780/LOC105372572/TCONS_00029157/lnckb.35003/CTA-29F11.1/BHLHE40-AS1/LOC101928263/RP11-188P20.3/LOC107986087/ADAMTS9-AS2/ZBTB20-AS1/TIPARP-AS1/LOC105374209/LOC101927730/LINC00473/MIR29A,LINC-PINT,RP11-138A9.1/RP11-138A9.2/LOC107986924/RP11-359E19.1/lnckb.53311/RP11-37B2.1/MIR222HG/lnckb.72280/LOC105378524/MALAT1	ZBTB21/MAFF/CCNL1/NDEL1/ZFP36/SERPINB9/RLF/BTG3/USP36/lnckb.10860/SLC2A3/ATXN7/CHD1/lnckb.3282/CHSY1/CCNH/AC012368.1/NCOA7/BHLHE40-AS1/BHLHE40
M15	GO_MODULATION_BY_VIRUS_OF_HOST_MORPHOLOGY_OR_PHYSIOLOGY	GO_MODULATION_BY_VIRUS_OF_HOST_MORPHOLOGY_OR_PHYSIOLOGY	0.293954	0.471841	0.396542	ZC3H12A	1	250	38	lnckb.10372/lnckb.10760/lnckb.12709/lnckb.14358/lnckb.18306/lnckb.18456/lnckb.22111/lnckb.25052/lnckb.25685/lnckb.25848/lnckb.29072/lnckb.29083/lnckb.29405/lnckb.31173/lnckb.33145/lnckb.34878/lnckb.35003/lnckb.36154/lnckb.36481/lnckb.36973/lnckb.37053/lnckb.37431/lnckb.37568/lnckb.38043/lnckb.38768/lnckb.38927/lnckb.45180/lnckb.48045/lnckb.51867/lnckb.51870/lnckb.52944/lnckb.53262/lnckb.53311/lnckb.53897/lnckb.57886/lnckb.72280/lnckb.7395/lnckb.9136	HP11014/LOC105369625/LOC101929204/EDNRB-AS1/LINC01578/RP11-424I19.2/RARA-AS1/LOC101927897/lnckb.25685/LOC284454/BRE-AS1/FLJ31356/LOC100506142/LOC107985780/LOC105372572/TCONS_00029157/lnckb.35003/CTA-29F11.1/BHLHE40-AS1/LOC101928263/RP11-188P20.3/LOC107986087/ADAMTS9-AS2/ZBTB20-AS1/TIPARP-AS1/LOC105374209/LOC101927730/LINC00473/MIR29A,LINC-PINT,RP11-138A9.1/RP11-138A9.2/LOC107986924/RP11-359E19.1/lnckb.53311/RP11-37B2.1/MIR222HG/lnckb.72280/LOC105378524/MALAT1	ZBTB21/MAFF/CCNL1/NDEL1/ZFP36/SERPINB9/RLF/BTG3/USP36/lnckb.10860/SLC2A3/ATXN7/CHD1/lnckb.3282/CHSY1/CCNH/AC012368.1/NCOA7/BHLHE40-AS1/BHLHE40
M15	GO_MYOBLAST_DIFFERENTIATION	GO_MYOBLAST_DIFFERENTIATION	0.293954	0.471841	0.396542	IFRD1	1	250	38	lnckb.10372/lnckb.10760/lnckb.12709/lnckb.14358/lnckb.18306/lnckb.18456/lnckb.22111/lnckb.25052/lnckb.25685/lnckb.25848/lnckb.29072/lnckb.29083/lnckb.29405/lnckb.31173/lnckb.33145/lnckb.34878/lnckb.35003/lnckb.36154/lnckb.36481/lnckb.36973/lnckb.37053/lnckb.37431/lnckb.37568/lnckb.38043/lnckb.38768/lnckb.38927/lnckb.45180/lnckb.48045/lnckb.51867/lnckb.51870/lnckb.52944/lnckb.53262/lnckb.53311/lnckb.53897/lnckb.57886/lnckb.72280/lnckb.7395/lnckb.9136	HP11014/LOC105369625/LOC101929204/EDNRB-AS1/LINC01578/RP11-424I19.2/RARA-AS1/LOC101927897/lnckb.25685/LOC284454/BRE-AS1/FLJ31356/LOC100506142/LOC107985780/LOC105372572/TCONS_00029157/lnckb.35003/CTA-29F11.1/BHLHE40-AS1/LOC101928263/RP11-188P20.3/LOC107986087/ADAMTS9-AS2/ZBTB20-AS1/TIPARP-AS1/LOC105374209/LOC101927730/LINC00473/MIR29A,LINC-PINT,RP11-138A9.1/RP11-138A9.2/LOC107986924/RP11-359E19.1/lnckb.53311/RP11-37B2.1/MIR222HG/lnckb.72280/LOC105378524/MALAT1	ZBTB21/MAFF/CCNL1/NDEL1/ZFP36/SERPINB9/RLF/BTG3/USP36/lnckb.10860/SLC2A3/ATXN7/CHD1/lnckb.3282/CHSY1/CCNH/AC012368.1/NCOA7/BHLHE40-AS1/BHLHE40
M15	GO_NEGATIVE_REGULATION_OF_GLIOGENESIS	GO_NEGATIVE_REGULATION_OF_GLIOGENESIS	0.293954	0.471841	0.396542	DUSP10	1	250	38	lnckb.10372/lnckb.10760/lnckb.12709/lnckb.14358/lnckb.18306/lnckb.18456/lnckb.22111/lnckb.25052/lnckb.25685/lnckb.25848/lnckb.29072/lnckb.29083/lnckb.29405/lnckb.31173/lnckb.33145/lnckb.34878/lnckb.35003/lnckb.36154/lnckb.36481/lnckb.36973/lnckb.37053/lnckb.37431/lnckb.37568/lnckb.38043/lnckb.38768/lnckb.38927/lnckb.45180/lnckb.48045/lnckb.51867/lnckb.51870/lnckb.52944/lnckb.53262/lnckb.53311/lnckb.53897/lnckb.57886/lnckb.72280/lnckb.7395/lnckb.9136	HP11014/LOC105369625/LOC101929204/EDNRB-AS1/LINC01578/RP11-424I19.2/RARA-AS1/LOC101927897/lnckb.25685/LOC284454/BRE-AS1/FLJ31356/LOC100506142/LOC107985780/LOC105372572/TCONS_00029157/lnckb.35003/CTA-29F11.1/BHLHE40-AS1/LOC101928263/RP11-188P20.3/LOC107986087/ADAMTS9-AS2/ZBTB20-AS1/TIPARP-AS1/LOC105374209/LOC101927730/LINC00473/MIR29A,LINC-PINT,RP11-138A9.1/RP11-138A9.2/LOC107986924/RP11-359E19.1/lnckb.53311/RP11-37B2.1/MIR222HG/lnckb.72280/LOC105378524/MALAT1	ZBTB21/MAFF/CCNL1/NDEL1/ZFP36/SERPINB9/RLF/BTG3/USP36/lnckb.10860/SLC2A3/ATXN7/CHD1/lnckb.3282/CHSY1/CCNH/AC012368.1/NCOA7/BHLHE40-AS1/BHLHE40
M15	GO_ONE_CARBON_METABOLIC_PROCESS	GO_ONE_CARBON_METABOLIC_PROCESS	0.293954	0.471841	0.396542	CA2	1	250	38	lnckb.10372/lnckb.10760/lnckb.12709/lnckb.14358/lnckb.18306/lnckb.18456/lnckb.22111/lnckb.25052/lnckb.25685/lnckb.25848/lnckb.29072/lnckb.29083/lnckb.29405/lnckb.31173/lnckb.33145/lnckb.34878/lnckb.35003/lnckb.36154/lnckb.36481/lnckb.36973/lnckb.37053/lnckb.37431/lnckb.37568/lnckb.38043/lnckb.38768/lnckb.38927/lnckb.45180/lnckb.48045/lnckb.51867/lnckb.51870/lnckb.52944/lnckb.53262/lnckb.53311/lnckb.53897/lnckb.57886/lnckb.72280/lnckb.7395/lnckb.9136	HP11014/LOC105369625/LOC101929204/EDNRB-AS1/LINC01578/RP11-424I19.2/RARA-AS1/LOC101927897/lnckb.25685/LOC284454/BRE-AS1/FLJ31356/LOC100506142/LOC107985780/LOC105372572/TCONS_00029157/lnckb.35003/CTA-29F11.1/BHLHE40-AS1/LOC101928263/RP11-188P20.3/LOC107986087/ADAMTS9-AS2/ZBTB20-AS1/TIPARP-AS1/LOC105374209/LOC101927730/LINC00473/MIR29A,LINC-PINT,RP11-138A9.1/RP11-138A9.2/LOC107986924/RP11-359E19.1/lnckb.53311/RP11-37B2.1/MIR222HG/lnckb.72280/LOC105378524/MALAT1	ZBTB21/MAFF/CCNL1/NDEL1/ZFP36/SERPINB9/RLF/BTG3/USP36/lnckb.10860/SLC2A3/ATXN7/CHD1/lnckb.3282/CHSY1/CCNH/AC012368.1/NCOA7/BHLHE40-AS1/BHLHE40
M15	GO_POSITIVE_REGULATION_OF_TYROSINE_PHOSPHORYLATION_OF_STAT3_PROTEIN	GO_POSITIVE_REGULATION_OF_TYROSINE_PHOSPHORYLATION_OF_STAT3_PROTEIN	0.293954	0.471841	0.396542	VEGFA	1	250	38	lnckb.10372/lnckb.10760/lnckb.12709/lnckb.14358/lnckb.18306/lnckb.18456/lnckb.22111/lnckb.25052/lnckb.25685/lnckb.25848/lnckb.29072/lnckb.29083/lnckb.29405/lnckb.31173/lnckb.33145/lnckb.34878/lnckb.35003/lnckb.36154/lnckb.36481/lnckb.36973/lnckb.37053/lnckb.37431/lnckb.37568/lnckb.38043/lnckb.38768/lnckb.38927/lnckb.45180/lnckb.48045/lnckb.51867/lnckb.51870/lnckb.52944/lnckb.53262/lnckb.53311/lnckb.53897/lnckb.57886/lnckb.72280/lnckb.7395/lnckb.9136	HP11014/LOC105369625/LOC101929204/EDNRB-AS1/LINC01578/RP11-424I19.2/RARA-AS1/LOC101927897/lnckb.25685/LOC284454/BRE-AS1/FLJ31356/LOC100506142/LOC107985780/LOC105372572/TCONS_00029157/lnckb.35003/CTA-29F11.1/BHLHE40-AS1/LOC101928263/RP11-188P20.3/LOC107986087/ADAMTS9-AS2/ZBTB20-AS1/TIPARP-AS1/LOC105374209/LOC101927730/LINC00473/MIR29A,LINC-PINT,RP11-138A9.1/RP11-138A9.2/LOC107986924/RP11-359E19.1/lnckb.53311/RP11-37B2.1/MIR222HG/lnckb.72280/LOC105378524/MALAT1	ZBTB21/MAFF/CCNL1/NDEL1/ZFP36/SERPINB9/RLF/BTG3/USP36/lnckb.10860/SLC2A3/ATXN7/CHD1/lnckb.3282/CHSY1/CCNH/AC012368.1/NCOA7/BHLHE40-AS1/BHLHE40
M15	GO_REGULATION_OF_RECEPTOR_INTERNALIZATION	GO_REGULATION_OF_RECEPTOR_INTERNALIZATION	0.293954	0.471841	0.396542	VEGFA	1	250	38	lnckb.10372/lnckb.10760/lnckb.12709/lnckb.14358/lnckb.18306/lnckb.18456/lnckb.22111/lnckb.25052/lnckb.25685/lnckb.25848/lnckb.29072/lnckb.29083/lnckb.29405/lnckb.31173/lnckb.33145/lnckb.34878/lnckb.35003/lnckb.36154/lnckb.36481/lnckb.36973/lnckb.37053/lnckb.37431/lnckb.37568/lnckb.38043/lnckb.38768/lnckb.38927/lnckb.45180/lnckb.48045/lnckb.51867/lnckb.51870/lnckb.52944/lnckb.53262/lnckb.53311/lnckb.53897/lnckb.57886/lnckb.72280/lnckb.7395/lnckb.9136	HP11014/LOC105369625/LOC101929204/EDNRB-AS1/LINC01578/RP11-424I19.2/RARA-AS1/LOC101927897/lnckb.25685/LOC284454/BRE-AS1/FLJ31356/LOC100506142/LOC107985780/LOC105372572/TCONS_00029157/lnckb.35003/CTA-29F11.1/BHLHE40-AS1/LOC101928263/RP11-188P20.3/LOC107986087/ADAMTS9-AS2/ZBTB20-AS1/TIPARP-AS1/LOC105374209/LOC101927730/LINC00473/MIR29A,LINC-PINT,RP11-138A9.1/RP11-138A9.2/LOC107986924/RP11-359E19.1/lnckb.53311/RP11-37B2.1/MIR222HG/lnckb.72280/LOC105378524/MALAT1	ZBTB21/MAFF/CCNL1/NDEL1/ZFP36/SERPINB9/RLF/BTG3/USP36/lnckb.10860/SLC2A3/ATXN7/CHD1/lnckb.3282/CHSY1/CCNH/AC012368.1/NCOA7/BHLHE40-AS1/BHLHE40
M15	GO_RESPONSE_TO_NERVE_GROWTH_FACTOR	GO_RESPONSE_TO_NERVE_GROWTH_FACTOR	0.293954	0.471841	0.396542	EIF4A3	1	250	38	lnckb.10372/lnckb.10760/lnckb.12709/lnckb.14358/lnckb.18306/lnckb.18456/lnckb.22111/lnckb.25052/lnckb.25685/lnckb.25848/lnckb.29072/lnckb.29083/lnckb.29405/lnckb.31173/lnckb.33145/lnckb.34878/lnckb.35003/lnckb.36154/lnckb.36481/lnckb.36973/lnckb.37053/lnckb.37431/lnckb.37568/lnckb.38043/lnckb.38768/lnckb.38927/lnckb.45180/lnckb.48045/lnckb.51867/lnckb.51870/lnckb.52944/lnckb.53262/lnckb.53311/lnckb.53897/lnckb.57886/lnckb.72280/lnckb.7395/lnckb.9136	HP11014/LOC105369625/LOC101929204/EDNRB-AS1/LINC01578/RP11-424I19.2/RARA-AS1/LOC101927897/lnckb.25685/LOC284454/BRE-AS1/FLJ31356/LOC100506142/LOC107985780/LOC105372572/TCONS_00029157/lnckb.35003/CTA-29F11.1/BHLHE40-AS1/LOC101928263/RP11-188P20.3/LOC107986087/ADAMTS9-AS2/ZBTB20-AS1/TIPARP-AS1/LOC105374209/LOC101927730/LINC00473/MIR29A,LINC-PINT,RP11-138A9.1/RP11-138A9.2/LOC107986924/RP11-359E19.1/lnckb.53311/RP11-37B2.1/MIR222HG/lnckb.72280/LOC105378524/MALAT1	ZBTB21/MAFF/CCNL1/NDEL1/ZFP36/SERPINB9/RLF/BTG3/USP36/lnckb.10860/SLC2A3/ATXN7/CHD1/lnckb.3282/CHSY1/CCNH/AC012368.1/NCOA7/BHLHE40-AS1/BHLHE40
M15	GO_RNA_CAPPING	GO_RNA_CAPPING	0.293954	0.471841	0.396542	CCNH	1	250	38	lnckb.10372/lnckb.10760/lnckb.12709/lnckb.14358/lnckb.18306/lnckb.18456/lnckb.22111/lnckb.25052/lnckb.25685/lnckb.25848/lnckb.29072/lnckb.29083/lnckb.29405/lnckb.31173/lnckb.33145/lnckb.34878/lnckb.35003/lnckb.36154/lnckb.36481/lnckb.36973/lnckb.37053/lnckb.37431/lnckb.37568/lnckb.38043/lnckb.38768/lnckb.38927/lnckb.45180/lnckb.48045/lnckb.51867/lnckb.51870/lnckb.52944/lnckb.53262/lnckb.53311/lnckb.53897/lnckb.57886/lnckb.72280/lnckb.7395/lnckb.9136	HP11014/LOC105369625/LOC101929204/EDNRB-AS1/LINC01578/RP11-424I19.2/RARA-AS1/LOC101927897/lnckb.25685/LOC284454/BRE-AS1/FLJ31356/LOC100506142/LOC107985780/LOC105372572/TCONS_00029157/lnckb.35003/CTA-29F11.1/BHLHE40-AS1/LOC101928263/RP11-188P20.3/LOC107986087/ADAMTS9-AS2/ZBTB20-AS1/TIPARP-AS1/LOC105374209/LOC101927730/LINC00473/MIR29A,LINC-PINT,RP11-138A9.1/RP11-138A9.2/LOC107986924/RP11-359E19.1/lnckb.53311/RP11-37B2.1/MIR222HG/lnckb.72280/LOC105378524/MALAT1	ZBTB21/MAFF/CCNL1/NDEL1/ZFP36/SERPINB9/RLF/BTG3/USP36/lnckb.10860/SLC2A3/ATXN7/CHD1/lnckb.3282/CHSY1/CCNH/AC012368.1/NCOA7/BHLHE40-AS1/BHLHE40
M15	GO_VIRION_ASSEMBLY	GO_VIRION_ASSEMBLY	0.293954	0.471841	0.396542	UBC	1	250	38	lnckb.10372/lnckb.10760/lnckb.12709/lnckb.14358/lnckb.18306/lnckb.18456/lnckb.22111/lnckb.25052/lnckb.25685/lnckb.25848/lnckb.29072/lnckb.29083/lnckb.29405/lnckb.31173/lnckb.33145/lnckb.34878/lnckb.35003/lnckb.36154/lnckb.36481/lnckb.36973/lnckb.37053/lnckb.37431/lnckb.37568/lnckb.38043/lnckb.38768/lnckb.38927/lnckb.45180/lnckb.48045/lnckb.51867/lnckb.51870/lnckb.52944/lnckb.53262/lnckb.53311/lnckb.53897/lnckb.57886/lnckb.72280/lnckb.7395/lnckb.9136	HP11014/LOC105369625/LOC101929204/EDNRB-AS1/LINC01578/RP11-424I19.2/RARA-AS1/LOC101927897/lnckb.25685/LOC284454/BRE-AS1/FLJ31356/LOC100506142/LOC107985780/LOC105372572/TCONS_00029157/lnckb.35003/CTA-29F11.1/BHLHE40-AS1/LOC101928263/RP11-188P20.3/LOC107986087/ADAMTS9-AS2/ZBTB20-AS1/TIPARP-AS1/LOC105374209/LOC101927730/LINC00473/MIR29A,LINC-PINT,RP11-138A9.1/RP11-138A9.2/LOC107986924/RP11-359E19.1/lnckb.53311/RP11-37B2.1/MIR222HG/lnckb.72280/LOC105378524/MALAT1	ZBTB21/MAFF/CCNL1/NDEL1/ZFP36/SERPINB9/RLF/BTG3/USP36/lnckb.10860/SLC2A3/ATXN7/CHD1/lnckb.3282/CHSY1/CCNH/AC012368.1/NCOA7/BHLHE40-AS1/BHLHE40
M15	GO_NCRNA_PROCESSING	GO_NCRNA_PROCESSING	0.294315	0.472101	0.396761	INTS6/EIF4A3/ELAC1/PUS10/NAF1	5	250	38	lnckb.10372/lnckb.10760/lnckb.12709/lnckb.14358/lnckb.18306/lnckb.18456/lnckb.22111/lnckb.25052/lnckb.25685/lnckb.25848/lnckb.29072/lnckb.29083/lnckb.29405/lnckb.31173/lnckb.33145/lnckb.34878/lnckb.35003/lnckb.36154/lnckb.36481/lnckb.36973/lnckb.37053/lnckb.37431/lnckb.37568/lnckb.38043/lnckb.38768/lnckb.38927/lnckb.45180/lnckb.48045/lnckb.51867/lnckb.51870/lnckb.52944/lnckb.53262/lnckb.53311/lnckb.53897/lnckb.57886/lnckb.72280/lnckb.7395/lnckb.9136	HP11014/LOC105369625/LOC101929204/EDNRB-AS1/LINC01578/RP11-424I19.2/RARA-AS1/LOC101927897/lnckb.25685/LOC284454/BRE-AS1/FLJ31356/LOC100506142/LOC107985780/LOC105372572/TCONS_00029157/lnckb.35003/CTA-29F11.1/BHLHE40-AS1/LOC101928263/RP11-188P20.3/LOC107986087/ADAMTS9-AS2/ZBTB20-AS1/TIPARP-AS1/LOC105374209/LOC101927730/LINC00473/MIR29A,LINC-PINT,RP11-138A9.1/RP11-138A9.2/LOC107986924/RP11-359E19.1/lnckb.53311/RP11-37B2.1/MIR222HG/lnckb.72280/LOC105378524/MALAT1	ZBTB21/MAFF/CCNL1/NDEL1/ZFP36/SERPINB9/RLF/BTG3/USP36/lnckb.10860/SLC2A3/ATXN7/CHD1/lnckb.3282/CHSY1/CCNH/AC012368.1/NCOA7/BHLHE40-AS1/BHLHE40
M15	GO_PLASMA_MEMBRANE_ORGANIZATION	GO_PLASMA_MEMBRANE_ORGANIZATION	0.295628	0.473886	0.398261	ATP1B3/RAPGEF6/NDRG1	3	250	38	lnckb.10372/lnckb.10760/lnckb.12709/lnckb.14358/lnckb.18306/lnckb.18456/lnckb.22111/lnckb.25052/lnckb.25685/lnckb.25848/lnckb.29072/lnckb.29083/lnckb.29405/lnckb.31173/lnckb.33145/lnckb.34878/lnckb.35003/lnckb.36154/lnckb.36481/lnckb.36973/lnckb.37053/lnckb.37431/lnckb.37568/lnckb.38043/lnckb.38768/lnckb.38927/lnckb.45180/lnckb.48045/lnckb.51867/lnckb.51870/lnckb.52944/lnckb.53262/lnckb.53311/lnckb.53897/lnckb.57886/lnckb.72280/lnckb.7395/lnckb.9136	HP11014/LOC105369625/LOC101929204/EDNRB-AS1/LINC01578/RP11-424I19.2/RARA-AS1/LOC101927897/lnckb.25685/LOC284454/BRE-AS1/FLJ31356/LOC100506142/LOC107985780/LOC105372572/TCONS_00029157/lnckb.35003/CTA-29F11.1/BHLHE40-AS1/LOC101928263/RP11-188P20.3/LOC107986087/ADAMTS9-AS2/ZBTB20-AS1/TIPARP-AS1/LOC105374209/LOC101927730/LINC00473/MIR29A,LINC-PINT,RP11-138A9.1/RP11-138A9.2/LOC107986924/RP11-359E19.1/lnckb.53311/RP11-37B2.1/MIR222HG/lnckb.72280/LOC105378524/MALAT1	ZBTB21/MAFF/CCNL1/NDEL1/ZFP36/SERPINB9/RLF/BTG3/USP36/lnckb.10860/SLC2A3/ATXN7/CHD1/lnckb.3282/CHSY1/CCNH/AC012368.1/NCOA7/BHLHE40-AS1/BHLHE40
M15	GO_ACTIVATION_OF_INNATE_IMMUNE_RESPONSE	GO_ACTIVATION_OF_INNATE_IMMUNE_RESPONSE	0.29818	0.477471	0.401274	UBC/NFKBIA/TNFAIP3	3	250	38	lnckb.10372/lnckb.10760/lnckb.12709/lnckb.14358/lnckb.18306/lnckb.18456/lnckb.22111/lnckb.25052/lnckb.25685/lnckb.25848/lnckb.29072/lnckb.29083/lnckb.29405/lnckb.31173/lnckb.33145/lnckb.34878/lnckb.35003/lnckb.36154/lnckb.36481/lnckb.36973/lnckb.37053/lnckb.37431/lnckb.37568/lnckb.38043/lnckb.38768/lnckb.38927/lnckb.45180/lnckb.48045/lnckb.51867/lnckb.51870/lnckb.52944/lnckb.53262/lnckb.53311/lnckb.53897/lnckb.57886/lnckb.72280/lnckb.7395/lnckb.9136	HP11014/LOC105369625/LOC101929204/EDNRB-AS1/LINC01578/RP11-424I19.2/RARA-AS1/LOC101927897/lnckb.25685/LOC284454/BRE-AS1/FLJ31356/LOC100506142/LOC107985780/LOC105372572/TCONS_00029157/lnckb.35003/CTA-29F11.1/BHLHE40-AS1/LOC101928263/RP11-188P20.3/LOC107986087/ADAMTS9-AS2/ZBTB20-AS1/TIPARP-AS1/LOC105374209/LOC101927730/LINC00473/MIR29A,LINC-PINT,RP11-138A9.1/RP11-138A9.2/LOC107986924/RP11-359E19.1/lnckb.53311/RP11-37B2.1/MIR222HG/lnckb.72280/LOC105378524/MALAT1	ZBTB21/MAFF/CCNL1/NDEL1/ZFP36/SERPINB9/RLF/BTG3/USP36/lnckb.10860/SLC2A3/ATXN7/CHD1/lnckb.3282/CHSY1/CCNH/AC012368.1/NCOA7/BHLHE40-AS1/BHLHE40
M15	GO_GTPASE_BINDING	GO_GTPASE_BINDING	0.298268	0.477471	0.401274	RNF152/NXT1/RAPGEF6/NDRG1	4	250	38	lnckb.10372/lnckb.10760/lnckb.12709/lnckb.14358/lnckb.18306/lnckb.18456/lnckb.22111/lnckb.25052/lnckb.25685/lnckb.25848/lnckb.29072/lnckb.29083/lnckb.29405/lnckb.31173/lnckb.33145/lnckb.34878/lnckb.35003/lnckb.36154/lnckb.36481/lnckb.36973/lnckb.37053/lnckb.37431/lnckb.37568/lnckb.38043/lnckb.38768/lnckb.38927/lnckb.45180/lnckb.48045/lnckb.51867/lnckb.51870/lnckb.52944/lnckb.53262/lnckb.53311/lnckb.53897/lnckb.57886/lnckb.72280/lnckb.7395/lnckb.9136	HP11014/LOC105369625/LOC101929204/EDNRB-AS1/LINC01578/RP11-424I19.2/RARA-AS1/LOC101927897/lnckb.25685/LOC284454/BRE-AS1/FLJ31356/LOC100506142/LOC107985780/LOC105372572/TCONS_00029157/lnckb.35003/CTA-29F11.1/BHLHE40-AS1/LOC101928263/RP11-188P20.3/LOC107986087/ADAMTS9-AS2/ZBTB20-AS1/TIPARP-AS1/LOC105374209/LOC101927730/LINC00473/MIR29A,LINC-PINT,RP11-138A9.1/RP11-138A9.2/LOC107986924/RP11-359E19.1/lnckb.53311/RP11-37B2.1/MIR222HG/lnckb.72280/LOC105378524/MALAT1	ZBTB21/MAFF/CCNL1/NDEL1/ZFP36/SERPINB9/RLF/BTG3/USP36/lnckb.10860/SLC2A3/ATXN7/CHD1/lnckb.3282/CHSY1/CCNH/AC012368.1/NCOA7/BHLHE40-AS1/BHLHE40
M15	GO_REGULATION_OF_RECEPTOR_ACTIVITY	GO_REGULATION_OF_RECEPTOR_ACTIVITY	0.299169	0.478247	0.401926	GPRC5A/SOCS5	2	250	38	lnckb.10372/lnckb.10760/lnckb.12709/lnckb.14358/lnckb.18306/lnckb.18456/lnckb.22111/lnckb.25052/lnckb.25685/lnckb.25848/lnckb.29072/lnckb.29083/lnckb.29405/lnckb.31173/lnckb.33145/lnckb.34878/lnckb.35003/lnckb.36154/lnckb.36481/lnckb.36973/lnckb.37053/lnckb.37431/lnckb.37568/lnckb.38043/lnckb.38768/lnckb.38927/lnckb.45180/lnckb.48045/lnckb.51867/lnckb.51870/lnckb.52944/lnckb.53262/lnckb.53311/lnckb.53897/lnckb.57886/lnckb.72280/lnckb.7395/lnckb.9136	HP11014/LOC105369625/LOC101929204/EDNRB-AS1/LINC01578/RP11-424I19.2/RARA-AS1/LOC101927897/lnckb.25685/LOC284454/BRE-AS1/FLJ31356/LOC100506142/LOC107985780/LOC105372572/TCONS_00029157/lnckb.35003/CTA-29F11.1/BHLHE40-AS1/LOC101928263/RP11-188P20.3/LOC107986087/ADAMTS9-AS2/ZBTB20-AS1/TIPARP-AS1/LOC105374209/LOC101927730/LINC00473/MIR29A,LINC-PINT,RP11-138A9.1/RP11-138A9.2/LOC107986924/RP11-359E19.1/lnckb.53311/RP11-37B2.1/MIR222HG/lnckb.72280/LOC105378524/MALAT1	ZBTB21/MAFF/CCNL1/NDEL1/ZFP36/SERPINB9/RLF/BTG3/USP36/lnckb.10860/SLC2A3/ATXN7/CHD1/lnckb.3282/CHSY1/CCNH/AC012368.1/NCOA7/BHLHE40-AS1/BHLHE40
M15	GO_POSITIVE_REGULATION_OF_RESPONSE_TO_EXTERNAL_STIMULUS	GO_POSITIVE_REGULATION_OF_RESPONSE_TO_EXTERNAL_STIMULUS	0.300369	0.478247	0.401926	NDEL1/PTGS2/VEGFA/FGFR1	4	250	38	lnckb.10372/lnckb.10760/lnckb.12709/lnckb.14358/lnckb.18306/lnckb.18456/lnckb.22111/lnckb.25052/lnckb.25685/lnckb.25848/lnckb.29072/lnckb.29083/lnckb.29405/lnckb.31173/lnckb.33145/lnckb.34878/lnckb.35003/lnckb.36154/lnckb.36481/lnckb.36973/lnckb.37053/lnckb.37431/lnckb.37568/lnckb.38043/lnckb.38768/lnckb.38927/lnckb.45180/lnckb.48045/lnckb.51867/lnckb.51870/lnckb.52944/lnckb.53262/lnckb.53311/lnckb.53897/lnckb.57886/lnckb.72280/lnckb.7395/lnckb.9136	HP11014/LOC105369625/LOC101929204/EDNRB-AS1/LINC01578/RP11-424I19.2/RARA-AS1/LOC101927897/lnckb.25685/LOC284454/BRE-AS1/FLJ31356/LOC100506142/LOC107985780/LOC105372572/TCONS_00029157/lnckb.35003/CTA-29F11.1/BHLHE40-AS1/LOC101928263/RP11-188P20.3/LOC107986087/ADAMTS9-AS2/ZBTB20-AS1/TIPARP-AS1/LOC105374209/LOC101927730/LINC00473/MIR29A,LINC-PINT,RP11-138A9.1/RP11-138A9.2/LOC107986924/RP11-359E19.1/lnckb.53311/RP11-37B2.1/MIR222HG/lnckb.72280/LOC105378524/MALAT1	ZBTB21/MAFF/CCNL1/NDEL1/ZFP36/SERPINB9/RLF/BTG3/USP36/lnckb.10860/SLC2A3/ATXN7/CHD1/lnckb.3282/CHSY1/CCNH/AC012368.1/NCOA7/BHLHE40-AS1/BHLHE40
M15	GO_BONE_MINERALIZATION	GO_BONE_MINERALIZATION	0.300572	0.478247	0.401926	PTGS2	1	250	38	lnckb.10372/lnckb.10760/lnckb.12709/lnckb.14358/lnckb.18306/lnckb.18456/lnckb.22111/lnckb.25052/lnckb.25685/lnckb.25848/lnckb.29072/lnckb.29083/lnckb.29405/lnckb.31173/lnckb.33145/lnckb.34878/lnckb.35003/lnckb.36154/lnckb.36481/lnckb.36973/lnckb.37053/lnckb.37431/lnckb.37568/lnckb.38043/lnckb.38768/lnckb.38927/lnckb.45180/lnckb.48045/lnckb.51867/lnckb.51870/lnckb.52944/lnckb.53262/lnckb.53311/lnckb.53897/lnckb.57886/lnckb.72280/lnckb.7395/lnckb.9136	HP11014/LOC105369625/LOC101929204/EDNRB-AS1/LINC01578/RP11-424I19.2/RARA-AS1/LOC101927897/lnckb.25685/LOC284454/BRE-AS1/FLJ31356/LOC100506142/LOC107985780/LOC105372572/TCONS_00029157/lnckb.35003/CTA-29F11.1/BHLHE40-AS1/LOC101928263/RP11-188P20.3/LOC107986087/ADAMTS9-AS2/ZBTB20-AS1/TIPARP-AS1/LOC105374209/LOC101927730/LINC00473/MIR29A,LINC-PINT,RP11-138A9.1/RP11-138A9.2/LOC107986924/RP11-359E19.1/lnckb.53311/RP11-37B2.1/MIR222HG/lnckb.72280/LOC105378524/MALAT1	ZBTB21/MAFF/CCNL1/NDEL1/ZFP36/SERPINB9/RLF/BTG3/USP36/lnckb.10860/SLC2A3/ATXN7/CHD1/lnckb.3282/CHSY1/CCNH/AC012368.1/NCOA7/BHLHE40-AS1/BHLHE40
M15	GO_NEGATIVE_REGULATION_OF_AXON_EXTENSION	GO_NEGATIVE_REGULATION_OF_AXON_EXTENSION	0.300572	0.478247	0.401926	IFRD1	1	250	38	lnckb.10372/lnckb.10760/lnckb.12709/lnckb.14358/lnckb.18306/lnckb.18456/lnckb.22111/lnckb.25052/lnckb.25685/lnckb.25848/lnckb.29072/lnckb.29083/lnckb.29405/lnckb.31173/lnckb.33145/lnckb.34878/lnckb.35003/lnckb.36154/lnckb.36481/lnckb.36973/lnckb.37053/lnckb.37431/lnckb.37568/lnckb.38043/lnckb.38768/lnckb.38927/lnckb.45180/lnckb.48045/lnckb.51867/lnckb.51870/lnckb.52944/lnckb.53262/lnckb.53311/lnckb.53897/lnckb.57886/lnckb.72280/lnckb.7395/lnckb.9136	HP11014/LOC105369625/LOC101929204/EDNRB-AS1/LINC01578/RP11-424I19.2/RARA-AS1/LOC101927897/lnckb.25685/LOC284454/BRE-AS1/FLJ31356/LOC100506142/LOC107985780/LOC105372572/TCONS_00029157/lnckb.35003/CTA-29F11.1/BHLHE40-AS1/LOC101928263/RP11-188P20.3/LOC107986087/ADAMTS9-AS2/ZBTB20-AS1/TIPARP-AS1/LOC105374209/LOC101927730/LINC00473/MIR29A,LINC-PINT,RP11-138A9.1/RP11-138A9.2/LOC107986924/RP11-359E19.1/lnckb.53311/RP11-37B2.1/MIR222HG/lnckb.72280/LOC105378524/MALAT1	ZBTB21/MAFF/CCNL1/NDEL1/ZFP36/SERPINB9/RLF/BTG3/USP36/lnckb.10860/SLC2A3/ATXN7/CHD1/lnckb.3282/CHSY1/CCNH/AC012368.1/NCOA7/BHLHE40-AS1/BHLHE40
M15	GO_POSITIVE_REGULATION_OF_POTASSIUM_ION_TRANSPORT	GO_POSITIVE_REGULATION_OF_POTASSIUM_ION_TRANSPORT	0.300572	0.478247	0.401926	ATP1B3	1	250	38	lnckb.10372/lnckb.10760/lnckb.12709/lnckb.14358/lnckb.18306/lnckb.18456/lnckb.22111/lnckb.25052/lnckb.25685/lnckb.25848/lnckb.29072/lnckb.29083/lnckb.29405/lnckb.31173/lnckb.33145/lnckb.34878/lnckb.35003/lnckb.36154/lnckb.36481/lnckb.36973/lnckb.37053/lnckb.37431/lnckb.37568/lnckb.38043/lnckb.38768/lnckb.38927/lnckb.45180/lnckb.48045/lnckb.51867/lnckb.51870/lnckb.52944/lnckb.53262/lnckb.53311/lnckb.53897/lnckb.57886/lnckb.72280/lnckb.7395/lnckb.9136	HP11014/LOC105369625/LOC101929204/EDNRB-AS1/LINC01578/RP11-424I19.2/RARA-AS1/LOC101927897/lnckb.25685/LOC284454/BRE-AS1/FLJ31356/LOC100506142/LOC107985780/LOC105372572/TCONS_00029157/lnckb.35003/CTA-29F11.1/BHLHE40-AS1/LOC101928263/RP11-188P20.3/LOC107986087/ADAMTS9-AS2/ZBTB20-AS1/TIPARP-AS1/LOC105374209/LOC101927730/LINC00473/MIR29A,LINC-PINT,RP11-138A9.1/RP11-138A9.2/LOC107986924/RP11-359E19.1/lnckb.53311/RP11-37B2.1/MIR222HG/lnckb.72280/LOC105378524/MALAT1	ZBTB21/MAFF/CCNL1/NDEL1/ZFP36/SERPINB9/RLF/BTG3/USP36/lnckb.10860/SLC2A3/ATXN7/CHD1/lnckb.3282/CHSY1/CCNH/AC012368.1/NCOA7/BHLHE40-AS1/BHLHE40
M15	GO_REGULATION_OF_GLUCONEOGENESIS	GO_REGULATION_OF_GLUCONEOGENESIS	0.300572	0.478247	0.401926	SIK1	1	250	38	lnckb.10372/lnckb.10760/lnckb.12709/lnckb.14358/lnckb.18306/lnckb.18456/lnckb.22111/lnckb.25052/lnckb.25685/lnckb.25848/lnckb.29072/lnckb.29083/lnckb.29405/lnckb.31173/lnckb.33145/lnckb.34878/lnckb.35003/lnckb.36154/lnckb.36481/lnckb.36973/lnckb.37053/lnckb.37431/lnckb.37568/lnckb.38043/lnckb.38768/lnckb.38927/lnckb.45180/lnckb.48045/lnckb.51867/lnckb.51870/lnckb.52944/lnckb.53262/lnckb.53311/lnckb.53897/lnckb.57886/lnckb.72280/lnckb.7395/lnckb.9136	HP11014/LOC105369625/LOC101929204/EDNRB-AS1/LINC01578/RP11-424I19.2/RARA-AS1/LOC101927897/lnckb.25685/LOC284454/BRE-AS1/FLJ31356/LOC100506142/LOC107985780/LOC105372572/TCONS_00029157/lnckb.35003/CTA-29F11.1/BHLHE40-AS1/LOC101928263/RP11-188P20.3/LOC107986087/ADAMTS9-AS2/ZBTB20-AS1/TIPARP-AS1/LOC105374209/LOC101927730/LINC00473/MIR29A,LINC-PINT,RP11-138A9.1/RP11-138A9.2/LOC107986924/RP11-359E19.1/lnckb.53311/RP11-37B2.1/MIR222HG/lnckb.72280/LOC105378524/MALAT1	ZBTB21/MAFF/CCNL1/NDEL1/ZFP36/SERPINB9/RLF/BTG3/USP36/lnckb.10860/SLC2A3/ATXN7/CHD1/lnckb.3282/CHSY1/CCNH/AC012368.1/NCOA7/BHLHE40-AS1/BHLHE40
M15	GO_REGULATION_OF_MULTICELLULAR_ORGANISMAL_METABOLIC_PROCESS	GO_REGULATION_OF_MULTICELLULAR_ORGANISMAL_METABOLIC_PROCESS	0.300572	0.478247	0.401926	ARRDC3	1	250	38	lnckb.10372/lnckb.10760/lnckb.12709/lnckb.14358/lnckb.18306/lnckb.18456/lnckb.22111/lnckb.25052/lnckb.25685/lnckb.25848/lnckb.29072/lnckb.29083/lnckb.29405/lnckb.31173/lnckb.33145/lnckb.34878/lnckb.35003/lnckb.36154/lnckb.36481/lnckb.36973/lnckb.37053/lnckb.37431/lnckb.37568/lnckb.38043/lnckb.38768/lnckb.38927/lnckb.45180/lnckb.48045/lnckb.51867/lnckb.51870/lnckb.52944/lnckb.53262/lnckb.53311/lnckb.53897/lnckb.57886/lnckb.72280/lnckb.7395/lnckb.9136	HP11014/LOC105369625/LOC101929204/EDNRB-AS1/LINC01578/RP11-424I19.2/RARA-AS1/LOC101927897/lnckb.25685/LOC284454/BRE-AS1/FLJ31356/LOC100506142/LOC107985780/LOC105372572/TCONS_00029157/lnckb.35003/CTA-29F11.1/BHLHE40-AS1/LOC101928263/RP11-188P20.3/LOC107986087/ADAMTS9-AS2/ZBTB20-AS1/TIPARP-AS1/LOC105374209/LOC101927730/LINC00473/MIR29A,LINC-PINT,RP11-138A9.1/RP11-138A9.2/LOC107986924/RP11-359E19.1/lnckb.53311/RP11-37B2.1/MIR222HG/lnckb.72280/LOC105378524/MALAT1	ZBTB21/MAFF/CCNL1/NDEL1/ZFP36/SERPINB9/RLF/BTG3/USP36/lnckb.10860/SLC2A3/ATXN7/CHD1/lnckb.3282/CHSY1/CCNH/AC012368.1/NCOA7/BHLHE40-AS1/BHLHE40
M15	GO_REGULATION_OF_STEROL_TRANSPORT	GO_REGULATION_OF_STEROL_TRANSPORT	0.300572	0.478247	0.401926	NFKBIA	1	250	38	lnckb.10372/lnckb.10760/lnckb.12709/lnckb.14358/lnckb.18306/lnckb.18456/lnckb.22111/lnckb.25052/lnckb.25685/lnckb.25848/lnckb.29072/lnckb.29083/lnckb.29405/lnckb.31173/lnckb.33145/lnckb.34878/lnckb.35003/lnckb.36154/lnckb.36481/lnckb.36973/lnckb.37053/lnckb.37431/lnckb.37568/lnckb.38043/lnckb.38768/lnckb.38927/lnckb.45180/lnckb.48045/lnckb.51867/lnckb.51870/lnckb.52944/lnckb.53262/lnckb.53311/lnckb.53897/lnckb.57886/lnckb.72280/lnckb.7395/lnckb.9136	HP11014/LOC105369625/LOC101929204/EDNRB-AS1/LINC01578/RP11-424I19.2/RARA-AS1/LOC101927897/lnckb.25685/LOC284454/BRE-AS1/FLJ31356/LOC100506142/LOC107985780/LOC105372572/TCONS_00029157/lnckb.35003/CTA-29F11.1/BHLHE40-AS1/LOC101928263/RP11-188P20.3/LOC107986087/ADAMTS9-AS2/ZBTB20-AS1/TIPARP-AS1/LOC105374209/LOC101927730/LINC00473/MIR29A,LINC-PINT,RP11-138A9.1/RP11-138A9.2/LOC107986924/RP11-359E19.1/lnckb.53311/RP11-37B2.1/MIR222HG/lnckb.72280/LOC105378524/MALAT1	ZBTB21/MAFF/CCNL1/NDEL1/ZFP36/SERPINB9/RLF/BTG3/USP36/lnckb.10860/SLC2A3/ATXN7/CHD1/lnckb.3282/CHSY1/CCNH/AC012368.1/NCOA7/BHLHE40-AS1/BHLHE40
M15	GO_SPINDLE_LOCALIZATION	GO_SPINDLE_LOCALIZATION	0.300572	0.478247	0.401926	NDEL1	1	250	38	lnckb.10372/lnckb.10760/lnckb.12709/lnckb.14358/lnckb.18306/lnckb.18456/lnckb.22111/lnckb.25052/lnckb.25685/lnckb.25848/lnckb.29072/lnckb.29083/lnckb.29405/lnckb.31173/lnckb.33145/lnckb.34878/lnckb.35003/lnckb.36154/lnckb.36481/lnckb.36973/lnckb.37053/lnckb.37431/lnckb.37568/lnckb.38043/lnckb.38768/lnckb.38927/lnckb.45180/lnckb.48045/lnckb.51867/lnckb.51870/lnckb.52944/lnckb.53262/lnckb.53311/lnckb.53897/lnckb.57886/lnckb.72280/lnckb.7395/lnckb.9136	HP11014/LOC105369625/LOC101929204/EDNRB-AS1/LINC01578/RP11-424I19.2/RARA-AS1/LOC101927897/lnckb.25685/LOC284454/BRE-AS1/FLJ31356/LOC100506142/LOC107985780/LOC105372572/TCONS_00029157/lnckb.35003/CTA-29F11.1/BHLHE40-AS1/LOC101928263/RP11-188P20.3/LOC107986087/ADAMTS9-AS2/ZBTB20-AS1/TIPARP-AS1/LOC105374209/LOC101927730/LINC00473/MIR29A,LINC-PINT,RP11-138A9.1/RP11-138A9.2/LOC107986924/RP11-359E19.1/lnckb.53311/RP11-37B2.1/MIR222HG/lnckb.72280/LOC105378524/MALAT1	ZBTB21/MAFF/CCNL1/NDEL1/ZFP36/SERPINB9/RLF/BTG3/USP36/lnckb.10860/SLC2A3/ATXN7/CHD1/lnckb.3282/CHSY1/CCNH/AC012368.1/NCOA7/BHLHE40-AS1/BHLHE40
M15	GO_GUANYL_NUCLEOTIDE_BINDING	GO_GUANYL_NUCLEOTIDE_BINDING	0.301595	0.479552	0.403023	RND1/GNA13/ARL4C/GEM/ARL5B	5	250	38	lnckb.10372/lnckb.10760/lnckb.12709/lnckb.14358/lnckb.18306/lnckb.18456/lnckb.22111/lnckb.25052/lnckb.25685/lnckb.25848/lnckb.29072/lnckb.29083/lnckb.29405/lnckb.31173/lnckb.33145/lnckb.34878/lnckb.35003/lnckb.36154/lnckb.36481/lnckb.36973/lnckb.37053/lnckb.37431/lnckb.37568/lnckb.38043/lnckb.38768/lnckb.38927/lnckb.45180/lnckb.48045/lnckb.51867/lnckb.51870/lnckb.52944/lnckb.53262/lnckb.53311/lnckb.53897/lnckb.57886/lnckb.72280/lnckb.7395/lnckb.9136	HP11014/LOC105369625/LOC101929204/EDNRB-AS1/LINC01578/RP11-424I19.2/RARA-AS1/LOC101927897/lnckb.25685/LOC284454/BRE-AS1/FLJ31356/LOC100506142/LOC107985780/LOC105372572/TCONS_00029157/lnckb.35003/CTA-29F11.1/BHLHE40-AS1/LOC101928263/RP11-188P20.3/LOC107986087/ADAMTS9-AS2/ZBTB20-AS1/TIPARP-AS1/LOC105374209/LOC101927730/LINC00473/MIR29A,LINC-PINT,RP11-138A9.1/RP11-138A9.2/LOC107986924/RP11-359E19.1/lnckb.53311/RP11-37B2.1/MIR222HG/lnckb.72280/LOC105378524/MALAT1	ZBTB21/MAFF/CCNL1/NDEL1/ZFP36/SERPINB9/RLF/BTG3/USP36/lnckb.10860/SLC2A3/ATXN7/CHD1/lnckb.3282/CHSY1/CCNH/AC012368.1/NCOA7/BHLHE40-AS1/BHLHE40
M15	GO_GLYCEROPHOSPHOLIPID_METABOLIC_PROCESS	GO_GLYCEROPHOSPHOLIPID_METABOLIC_PROCESS	0.302472	0.480219	0.403583	ETNK1/PGAP1/FGFR1/PIGA	4	250	38	lnckb.10372/lnckb.10760/lnckb.12709/lnckb.14358/lnckb.18306/lnckb.18456/lnckb.22111/lnckb.25052/lnckb.25685/lnckb.25848/lnckb.29072/lnckb.29083/lnckb.29405/lnckb.31173/lnckb.33145/lnckb.34878/lnckb.35003/lnckb.36154/lnckb.36481/lnckb.36973/lnckb.37053/lnckb.37431/lnckb.37568/lnckb.38043/lnckb.38768/lnckb.38927/lnckb.45180/lnckb.48045/lnckb.51867/lnckb.51870/lnckb.52944/lnckb.53262/lnckb.53311/lnckb.53897/lnckb.57886/lnckb.72280/lnckb.7395/lnckb.9136	HP11014/LOC105369625/LOC101929204/EDNRB-AS1/LINC01578/RP11-424I19.2/RARA-AS1/LOC101927897/lnckb.25685/LOC284454/BRE-AS1/FLJ31356/LOC100506142/LOC107985780/LOC105372572/TCONS_00029157/lnckb.35003/CTA-29F11.1/BHLHE40-AS1/LOC101928263/RP11-188P20.3/LOC107986087/ADAMTS9-AS2/ZBTB20-AS1/TIPARP-AS1/LOC105374209/LOC101927730/LINC00473/MIR29A,LINC-PINT,RP11-138A9.1/RP11-138A9.2/LOC107986924/RP11-359E19.1/lnckb.53311/RP11-37B2.1/MIR222HG/lnckb.72280/LOC105378524/MALAT1	ZBTB21/MAFF/CCNL1/NDEL1/ZFP36/SERPINB9/RLF/BTG3/USP36/lnckb.10860/SLC2A3/ATXN7/CHD1/lnckb.3282/CHSY1/CCNH/AC012368.1/NCOA7/BHLHE40-AS1/BHLHE40
M15	GO_MESODERM_DEVELOPMENT	GO_MESODERM_DEVELOPMENT	0.302623	0.480219	0.403583	VEGFA/FGFR1	2	250	38	lnckb.10372/lnckb.10760/lnckb.12709/lnckb.14358/lnckb.18306/lnckb.18456/lnckb.22111/lnckb.25052/lnckb.25685/lnckb.25848/lnckb.29072/lnckb.29083/lnckb.29405/lnckb.31173/lnckb.33145/lnckb.34878/lnckb.35003/lnckb.36154/lnckb.36481/lnckb.36973/lnckb.37053/lnckb.37431/lnckb.37568/lnckb.38043/lnckb.38768/lnckb.38927/lnckb.45180/lnckb.48045/lnckb.51867/lnckb.51870/lnckb.52944/lnckb.53262/lnckb.53311/lnckb.53897/lnckb.57886/lnckb.72280/lnckb.7395/lnckb.9136	HP11014/LOC105369625/LOC101929204/EDNRB-AS1/LINC01578/RP11-424I19.2/RARA-AS1/LOC101927897/lnckb.25685/LOC284454/BRE-AS1/FLJ31356/LOC100506142/LOC107985780/LOC105372572/TCONS_00029157/lnckb.35003/CTA-29F11.1/BHLHE40-AS1/LOC101928263/RP11-188P20.3/LOC107986087/ADAMTS9-AS2/ZBTB20-AS1/TIPARP-AS1/LOC105374209/LOC101927730/LINC00473/MIR29A,LINC-PINT,RP11-138A9.1/RP11-138A9.2/LOC107986924/RP11-359E19.1/lnckb.53311/RP11-37B2.1/MIR222HG/lnckb.72280/LOC105378524/MALAT1	ZBTB21/MAFF/CCNL1/NDEL1/ZFP36/SERPINB9/RLF/BTG3/USP36/lnckb.10860/SLC2A3/ATXN7/CHD1/lnckb.3282/CHSY1/CCNH/AC012368.1/NCOA7/BHLHE40-AS1/BHLHE40
M15	GO_TUMOR_NECROSIS_FACTOR_MEDIATED_SIGNALING_PATHWAY	GO_TUMOR_NECROSIS_FACTOR_MEDIATED_SIGNALING_PATHWAY	0.302623	0.480219	0.403583	UBC/FAS	2	250	38	lnckb.10372/lnckb.10760/lnckb.12709/lnckb.14358/lnckb.18306/lnckb.18456/lnckb.22111/lnckb.25052/lnckb.25685/lnckb.25848/lnckb.29072/lnckb.29083/lnckb.29405/lnckb.31173/lnckb.33145/lnckb.34878/lnckb.35003/lnckb.36154/lnckb.36481/lnckb.36973/lnckb.37053/lnckb.37431/lnckb.37568/lnckb.38043/lnckb.38768/lnckb.38927/lnckb.45180/lnckb.48045/lnckb.51867/lnckb.51870/lnckb.52944/lnckb.53262/lnckb.53311/lnckb.53897/lnckb.57886/lnckb.72280/lnckb.7395/lnckb.9136	HP11014/LOC105369625/LOC101929204/EDNRB-AS1/LINC01578/RP11-424I19.2/RARA-AS1/LOC101927897/lnckb.25685/LOC284454/BRE-AS1/FLJ31356/LOC100506142/LOC107985780/LOC105372572/TCONS_00029157/lnckb.35003/CTA-29F11.1/BHLHE40-AS1/LOC101928263/RP11-188P20.3/LOC107986087/ADAMTS9-AS2/ZBTB20-AS1/TIPARP-AS1/LOC105374209/LOC101927730/LINC00473/MIR29A,LINC-PINT,RP11-138A9.1/RP11-138A9.2/LOC107986924/RP11-359E19.1/lnckb.53311/RP11-37B2.1/MIR222HG/lnckb.72280/LOC105378524/MALAT1	ZBTB21/MAFF/CCNL1/NDEL1/ZFP36/SERPINB9/RLF/BTG3/USP36/lnckb.10860/SLC2A3/ATXN7/CHD1/lnckb.3282/CHSY1/CCNH/AC012368.1/NCOA7/BHLHE40-AS1/BHLHE40
M15	GO_IMMUNE_EFFECTOR_PROCESS	GO_IMMUNE_EFFECTOR_PROCESS	0.303367	0.480755	0.404033	ZC3H12A/ERCC1/CAMK4/SERPINB9/C8orf4/FAS	6	250	38	lnckb.10372/lnckb.10760/lnckb.12709/lnckb.14358/lnckb.18306/lnckb.18456/lnckb.22111/lnckb.25052/lnckb.25685/lnckb.25848/lnckb.29072/lnckb.29083/lnckb.29405/lnckb.31173/lnckb.33145/lnckb.34878/lnckb.35003/lnckb.36154/lnckb.36481/lnckb.36973/lnckb.37053/lnckb.37431/lnckb.37568/lnckb.38043/lnckb.38768/lnckb.38927/lnckb.45180/lnckb.48045/lnckb.51867/lnckb.51870/lnckb.52944/lnckb.53262/lnckb.53311/lnckb.53897/lnckb.57886/lnckb.72280/lnckb.7395/lnckb.9136	HP11014/LOC105369625/LOC101929204/EDNRB-AS1/LINC01578/RP11-424I19.2/RARA-AS1/LOC101927897/lnckb.25685/LOC284454/BRE-AS1/FLJ31356/LOC100506142/LOC107985780/LOC105372572/TCONS_00029157/lnckb.35003/CTA-29F11.1/BHLHE40-AS1/LOC101928263/RP11-188P20.3/LOC107986087/ADAMTS9-AS2/ZBTB20-AS1/TIPARP-AS1/LOC105374209/LOC101927730/LINC00473/MIR29A,LINC-PINT,RP11-138A9.1/RP11-138A9.2/LOC107986924/RP11-359E19.1/lnckb.53311/RP11-37B2.1/MIR222HG/lnckb.72280/LOC105378524/MALAT1	ZBTB21/MAFF/CCNL1/NDEL1/ZFP36/SERPINB9/RLF/BTG3/USP36/lnckb.10860/SLC2A3/ATXN7/CHD1/lnckb.3282/CHSY1/CCNH/AC012368.1/NCOA7/BHLHE40-AS1/BHLHE40
M15	GO_MALE_GAMETE_GENERATION	GO_MALE_GAMETE_GENERATION	0.303367	0.480755	0.404033	RARA/SPAG9/ERCC1/SKIL/AFF4/FAS	6	250	38	lnckb.10372/lnckb.10760/lnckb.12709/lnckb.14358/lnckb.18306/lnckb.18456/lnckb.22111/lnckb.25052/lnckb.25685/lnckb.25848/lnckb.29072/lnckb.29083/lnckb.29405/lnckb.31173/lnckb.33145/lnckb.34878/lnckb.35003/lnckb.36154/lnckb.36481/lnckb.36973/lnckb.37053/lnckb.37431/lnckb.37568/lnckb.38043/lnckb.38768/lnckb.38927/lnckb.45180/lnckb.48045/lnckb.51867/lnckb.51870/lnckb.52944/lnckb.53262/lnckb.53311/lnckb.53897/lnckb.57886/lnckb.72280/lnckb.7395/lnckb.9136	HP11014/LOC105369625/LOC101929204/EDNRB-AS1/LINC01578/RP11-424I19.2/RARA-AS1/LOC101927897/lnckb.25685/LOC284454/BRE-AS1/FLJ31356/LOC100506142/LOC107985780/LOC105372572/TCONS_00029157/lnckb.35003/CTA-29F11.1/BHLHE40-AS1/LOC101928263/RP11-188P20.3/LOC107986087/ADAMTS9-AS2/ZBTB20-AS1/TIPARP-AS1/LOC105374209/LOC101927730/LINC00473/MIR29A,LINC-PINT,RP11-138A9.1/RP11-138A9.2/LOC107986924/RP11-359E19.1/lnckb.53311/RP11-37B2.1/MIR222HG/lnckb.72280/LOC105378524/MALAT1	ZBTB21/MAFF/CCNL1/NDEL1/ZFP36/SERPINB9/RLF/BTG3/USP36/lnckb.10860/SLC2A3/ATXN7/CHD1/lnckb.3282/CHSY1/CCNH/AC012368.1/NCOA7/BHLHE40-AS1/BHLHE40
M15	GO_REGULATION_OF_PEPTIDASE_ACTIVITY	GO_REGULATION_OF_PEPTIDASE_ACTIVITY	0.305246	0.481236	0.404437	HERPUD1/CYR61/SERPINB9/VEGFA/FAS	5	250	38	lnckb.10372/lnckb.10760/lnckb.12709/lnckb.14358/lnckb.18306/lnckb.18456/lnckb.22111/lnckb.25052/lnckb.25685/lnckb.25848/lnckb.29072/lnckb.29083/lnckb.29405/lnckb.31173/lnckb.33145/lnckb.34878/lnckb.35003/lnckb.36154/lnckb.36481/lnckb.36973/lnckb.37053/lnckb.37431/lnckb.37568/lnckb.38043/lnckb.38768/lnckb.38927/lnckb.45180/lnckb.48045/lnckb.51867/lnckb.51870/lnckb.52944/lnckb.53262/lnckb.53311/lnckb.53897/lnckb.57886/lnckb.72280/lnckb.7395/lnckb.9136	HP11014/LOC105369625/LOC101929204/EDNRB-AS1/LINC01578/RP11-424I19.2/RARA-AS1/LOC101927897/lnckb.25685/LOC284454/BRE-AS1/FLJ31356/LOC100506142/LOC107985780/LOC105372572/TCONS_00029157/lnckb.35003/CTA-29F11.1/BHLHE40-AS1/LOC101928263/RP11-188P20.3/LOC107986087/ADAMTS9-AS2/ZBTB20-AS1/TIPARP-AS1/LOC105374209/LOC101927730/LINC00473/MIR29A,LINC-PINT,RP11-138A9.1/RP11-138A9.2/LOC107986924/RP11-359E19.1/lnckb.53311/RP11-37B2.1/MIR222HG/lnckb.72280/LOC105378524/MALAT1	ZBTB21/MAFF/CCNL1/NDEL1/ZFP36/SERPINB9/RLF/BTG3/USP36/lnckb.10860/SLC2A3/ATXN7/CHD1/lnckb.3282/CHSY1/CCNH/AC012368.1/NCOA7/BHLHE40-AS1/BHLHE40
M15	GO_REGULATION_OF_PROTEIN_CATABOLIC_PROCESS	GO_REGULATION_OF_PROTEIN_CATABOLIC_PROCESS	0.307074	0.481236	0.404437	UBC/PLK3/HERPUD1/SOCS5/TNFAIP3	5	250	38	lnckb.10372/lnckb.10760/lnckb.12709/lnckb.14358/lnckb.18306/lnckb.18456/lnckb.22111/lnckb.25052/lnckb.25685/lnckb.25848/lnckb.29072/lnckb.29083/lnckb.29405/lnckb.31173/lnckb.33145/lnckb.34878/lnckb.35003/lnckb.36154/lnckb.36481/lnckb.36973/lnckb.37053/lnckb.37431/lnckb.37568/lnckb.38043/lnckb.38768/lnckb.38927/lnckb.45180/lnckb.48045/lnckb.51867/lnckb.51870/lnckb.52944/lnckb.53262/lnckb.53311/lnckb.53897/lnckb.57886/lnckb.72280/lnckb.7395/lnckb.9136	HP11014/LOC105369625/LOC101929204/EDNRB-AS1/LINC01578/RP11-424I19.2/RARA-AS1/LOC101927897/lnckb.25685/LOC284454/BRE-AS1/FLJ31356/LOC100506142/LOC107985780/LOC105372572/TCONS_00029157/lnckb.35003/CTA-29F11.1/BHLHE40-AS1/LOC101928263/RP11-188P20.3/LOC107986087/ADAMTS9-AS2/ZBTB20-AS1/TIPARP-AS1/LOC105374209/LOC101927730/LINC00473/MIR29A,LINC-PINT,RP11-138A9.1/RP11-138A9.2/LOC107986924/RP11-359E19.1/lnckb.53311/RP11-37B2.1/MIR222HG/lnckb.72280/LOC105378524/MALAT1	ZBTB21/MAFF/CCNL1/NDEL1/ZFP36/SERPINB9/RLF/BTG3/USP36/lnckb.10860/SLC2A3/ATXN7/CHD1/lnckb.3282/CHSY1/CCNH/AC012368.1/NCOA7/BHLHE40-AS1/BHLHE40
M15	GO_ANATOMICAL_STRUCTURE_MATURATION	GO_ANATOMICAL_STRUCTURE_MATURATION	0.307128	0.481236	0.404437	DDIT3	1	250	38	lnckb.10372/lnckb.10760/lnckb.12709/lnckb.14358/lnckb.18306/lnckb.18456/lnckb.22111/lnckb.25052/lnckb.25685/lnckb.25848/lnckb.29072/lnckb.29083/lnckb.29405/lnckb.31173/lnckb.33145/lnckb.34878/lnckb.35003/lnckb.36154/lnckb.36481/lnckb.36973/lnckb.37053/lnckb.37431/lnckb.37568/lnckb.38043/lnckb.38768/lnckb.38927/lnckb.45180/lnckb.48045/lnckb.51867/lnckb.51870/lnckb.52944/lnckb.53262/lnckb.53311/lnckb.53897/lnckb.57886/lnckb.72280/lnckb.7395/lnckb.9136	HP11014/LOC105369625/LOC101929204/EDNRB-AS1/LINC01578/RP11-424I19.2/RARA-AS1/LOC101927897/lnckb.25685/LOC284454/BRE-AS1/FLJ31356/LOC100506142/LOC107985780/LOC105372572/TCONS_00029157/lnckb.35003/CTA-29F11.1/BHLHE40-AS1/LOC101928263/RP11-188P20.3/LOC107986087/ADAMTS9-AS2/ZBTB20-AS1/TIPARP-AS1/LOC105374209/LOC101927730/LINC00473/MIR29A,LINC-PINT,RP11-138A9.1/RP11-138A9.2/LOC107986924/RP11-359E19.1/lnckb.53311/RP11-37B2.1/MIR222HG/lnckb.72280/LOC105378524/MALAT1	ZBTB21/MAFF/CCNL1/NDEL1/ZFP36/SERPINB9/RLF/BTG3/USP36/lnckb.10860/SLC2A3/ATXN7/CHD1/lnckb.3282/CHSY1/CCNH/AC012368.1/NCOA7/BHLHE40-AS1/BHLHE40
M15	GO_CYTOSKELETON_DEPENDENT_CYTOKINESIS	GO_CYTOSKELETON_DEPENDENT_CYTOKINESIS	0.307128	0.481236	0.404437	ALKBH4	1	250	38	lnckb.10372/lnckb.10760/lnckb.12709/lnckb.14358/lnckb.18306/lnckb.18456/lnckb.22111/lnckb.25052/lnckb.25685/lnckb.25848/lnckb.29072/lnckb.29083/lnckb.29405/lnckb.31173/lnckb.33145/lnckb.34878/lnckb.35003/lnckb.36154/lnckb.36481/lnckb.36973/lnckb.37053/lnckb.37431/lnckb.37568/lnckb.38043/lnckb.38768/lnckb.38927/lnckb.45180/lnckb.48045/lnckb.51867/lnckb.51870/lnckb.52944/lnckb.53262/lnckb.53311/lnckb.53897/lnckb.57886/lnckb.72280/lnckb.7395/lnckb.9136	HP11014/LOC105369625/LOC101929204/EDNRB-AS1/LINC01578/RP11-424I19.2/RARA-AS1/LOC101927897/lnckb.25685/LOC284454/BRE-AS1/FLJ31356/LOC100506142/LOC107985780/LOC105372572/TCONS_00029157/lnckb.35003/CTA-29F11.1/BHLHE40-AS1/LOC101928263/RP11-188P20.3/LOC107986087/ADAMTS9-AS2/ZBTB20-AS1/TIPARP-AS1/LOC105374209/LOC101927730/LINC00473/MIR29A,LINC-PINT,RP11-138A9.1/RP11-138A9.2/LOC107986924/RP11-359E19.1/lnckb.53311/RP11-37B2.1/MIR222HG/lnckb.72280/LOC105378524/MALAT1	ZBTB21/MAFF/CCNL1/NDEL1/ZFP36/SERPINB9/RLF/BTG3/USP36/lnckb.10860/SLC2A3/ATXN7/CHD1/lnckb.3282/CHSY1/CCNH/AC012368.1/NCOA7/BHLHE40-AS1/BHLHE40
M15	GO_EMBRYO_IMPLANTATION	GO_EMBRYO_IMPLANTATION	0.307128	0.481236	0.404437	PTGS2	1	250	38	lnckb.10372/lnckb.10760/lnckb.12709/lnckb.14358/lnckb.18306/lnckb.18456/lnckb.22111/lnckb.25052/lnckb.25685/lnckb.25848/lnckb.29072/lnckb.29083/lnckb.29405/lnckb.31173/lnckb.33145/lnckb.34878/lnckb.35003/lnckb.36154/lnckb.36481/lnckb.36973/lnckb.37053/lnckb.37431/lnckb.37568/lnckb.38043/lnckb.38768/lnckb.38927/lnckb.45180/lnckb.48045/lnckb.51867/lnckb.51870/lnckb.52944/lnckb.53262/lnckb.53311/lnckb.53897/lnckb.57886/lnckb.72280/lnckb.7395/lnckb.9136	HP11014/LOC105369625/LOC101929204/EDNRB-AS1/LINC01578/RP11-424I19.2/RARA-AS1/LOC101927897/lnckb.25685/LOC284454/BRE-AS1/FLJ31356/LOC100506142/LOC107985780/LOC105372572/TCONS_00029157/lnckb.35003/CTA-29F11.1/BHLHE40-AS1/LOC101928263/RP11-188P20.3/LOC107986087/ADAMTS9-AS2/ZBTB20-AS1/TIPARP-AS1/LOC105374209/LOC101927730/LINC00473/MIR29A,LINC-PINT,RP11-138A9.1/RP11-138A9.2/LOC107986924/RP11-359E19.1/lnckb.53311/RP11-37B2.1/MIR222HG/lnckb.72280/LOC105378524/MALAT1	ZBTB21/MAFF/CCNL1/NDEL1/ZFP36/SERPINB9/RLF/BTG3/USP36/lnckb.10860/SLC2A3/ATXN7/CHD1/lnckb.3282/CHSY1/CCNH/AC012368.1/NCOA7/BHLHE40-AS1/BHLHE40
M15	GO_ERBB2_SIGNALING_PATHWAY	GO_ERBB2_SIGNALING_PATHWAY	0.307128	0.481236	0.404437	UBC	1	250	38	lnckb.10372/lnckb.10760/lnckb.12709/lnckb.14358/lnckb.18306/lnckb.18456/lnckb.22111/lnckb.25052/lnckb.25685/lnckb.25848/lnckb.29072/lnckb.29083/lnckb.29405/lnckb.31173/lnckb.33145/lnckb.34878/lnckb.35003/lnckb.36154/lnckb.36481/lnckb.36973/lnckb.37053/lnckb.37431/lnckb.37568/lnckb.38043/lnckb.38768/lnckb.38927/lnckb.45180/lnckb.48045/lnckb.51867/lnckb.51870/lnckb.52944/lnckb.53262/lnckb.53311/lnckb.53897/lnckb.57886/lnckb.72280/lnckb.7395/lnckb.9136	HP11014/LOC105369625/LOC101929204/EDNRB-AS1/LINC01578/RP11-424I19.2/RARA-AS1/LOC101927897/lnckb.25685/LOC284454/BRE-AS1/FLJ31356/LOC100506142/LOC107985780/LOC105372572/TCONS_00029157/lnckb.35003/CTA-29F11.1/BHLHE40-AS1/LOC101928263/RP11-188P20.3/LOC107986087/ADAMTS9-AS2/ZBTB20-AS1/TIPARP-AS1/LOC105374209/LOC101927730/LINC00473/MIR29A,LINC-PINT,RP11-138A9.1/RP11-138A9.2/LOC107986924/RP11-359E19.1/lnckb.53311/RP11-37B2.1/MIR222HG/lnckb.72280/LOC105378524/MALAT1	ZBTB21/MAFF/CCNL1/NDEL1/ZFP36/SERPINB9/RLF/BTG3/USP36/lnckb.10860/SLC2A3/ATXN7/CHD1/lnckb.3282/CHSY1/CCNH/AC012368.1/NCOA7/BHLHE40-AS1/BHLHE40
M15	GO_EXTRINSIC_APOPTOTIC_SIGNALING_PATHWAY_VIA_DEATH_DOMAIN_RECEPTORS	GO_EXTRINSIC_APOPTOTIC_SIGNALING_PATHWAY_VIA_DEATH_DOMAIN_RECEPTORS	0.307128	0.481236	0.404437	FAS	1	250	38	lnckb.10372/lnckb.10760/lnckb.12709/lnckb.14358/lnckb.18306/lnckb.18456/lnckb.22111/lnckb.25052/lnckb.25685/lnckb.25848/lnckb.29072/lnckb.29083/lnckb.29405/lnckb.31173/lnckb.33145/lnckb.34878/lnckb.35003/lnckb.36154/lnckb.36481/lnckb.36973/lnckb.37053/lnckb.37431/lnckb.37568/lnckb.38043/lnckb.38768/lnckb.38927/lnckb.45180/lnckb.48045/lnckb.51867/lnckb.51870/lnckb.52944/lnckb.53262/lnckb.53311/lnckb.53897/lnckb.57886/lnckb.72280/lnckb.7395/lnckb.9136	HP11014/LOC105369625/LOC101929204/EDNRB-AS1/LINC01578/RP11-424I19.2/RARA-AS1/LOC101927897/lnckb.25685/LOC284454/BRE-AS1/FLJ31356/LOC100506142/LOC107985780/LOC105372572/TCONS_00029157/lnckb.35003/CTA-29F11.1/BHLHE40-AS1/LOC101928263/RP11-188P20.3/LOC107986087/ADAMTS9-AS2/ZBTB20-AS1/TIPARP-AS1/LOC105374209/LOC101927730/LINC00473/MIR29A,LINC-PINT,RP11-138A9.1/RP11-138A9.2/LOC107986924/RP11-359E19.1/lnckb.53311/RP11-37B2.1/MIR222HG/lnckb.72280/LOC105378524/MALAT1	ZBTB21/MAFF/CCNL1/NDEL1/ZFP36/SERPINB9/RLF/BTG3/USP36/lnckb.10860/SLC2A3/ATXN7/CHD1/lnckb.3282/CHSY1/CCNH/AC012368.1/NCOA7/BHLHE40-AS1/BHLHE40
M15	GO_GLANDULAR_EPITHELIAL_CELL_DIFFERENTIATION	GO_GLANDULAR_EPITHELIAL_CELL_DIFFERENTIATION	0.307128	0.481236	0.404437	RARA	1	250	38	lnckb.10372/lnckb.10760/lnckb.12709/lnckb.14358/lnckb.18306/lnckb.18456/lnckb.22111/lnckb.25052/lnckb.25685/lnckb.25848/lnckb.29072/lnckb.29083/lnckb.29405/lnckb.31173/lnckb.33145/lnckb.34878/lnckb.35003/lnckb.36154/lnckb.36481/lnckb.36973/lnckb.37053/lnckb.37431/lnckb.37568/lnckb.38043/lnckb.38768/lnckb.38927/lnckb.45180/lnckb.48045/lnckb.51867/lnckb.51870/lnckb.52944/lnckb.53262/lnckb.53311/lnckb.53897/lnckb.57886/lnckb.72280/lnckb.7395/lnckb.9136	HP11014/LOC105369625/LOC101929204/EDNRB-AS1/LINC01578/RP11-424I19.2/RARA-AS1/LOC101927897/lnckb.25685/LOC284454/BRE-AS1/FLJ31356/LOC100506142/LOC107985780/LOC105372572/TCONS_00029157/lnckb.35003/CTA-29F11.1/BHLHE40-AS1/LOC101928263/RP11-188P20.3/LOC107986087/ADAMTS9-AS2/ZBTB20-AS1/TIPARP-AS1/LOC105374209/LOC101927730/LINC00473/MIR29A,LINC-PINT,RP11-138A9.1/RP11-138A9.2/LOC107986924/RP11-359E19.1/lnckb.53311/RP11-37B2.1/MIR222HG/lnckb.72280/LOC105378524/MALAT1	ZBTB21/MAFF/CCNL1/NDEL1/ZFP36/SERPINB9/RLF/BTG3/USP36/lnckb.10860/SLC2A3/ATXN7/CHD1/lnckb.3282/CHSY1/CCNH/AC012368.1/NCOA7/BHLHE40-AS1/BHLHE40
M15	GO_NEGATIVE_REGULATION_OF_RESPONSE_TO_ENDOPLASMIC_RETICULUM_STRESS	GO_NEGATIVE_REGULATION_OF_RESPONSE_TO_ENDOPLASMIC_RETICULUM_STRESS	0.307128	0.481236	0.404437	HERPUD1	1	250	38	lnckb.10372/lnckb.10760/lnckb.12709/lnckb.14358/lnckb.18306/lnckb.18456/lnckb.22111/lnckb.25052/lnckb.25685/lnckb.25848/lnckb.29072/lnckb.29083/lnckb.29405/lnckb.31173/lnckb.33145/lnckb.34878/lnckb.35003/lnckb.36154/lnckb.36481/lnckb.36973/lnckb.37053/lnckb.37431/lnckb.37568/lnckb.38043/lnckb.38768/lnckb.38927/lnckb.45180/lnckb.48045/lnckb.51867/lnckb.51870/lnckb.52944/lnckb.53262/lnckb.53311/lnckb.53897/lnckb.57886/lnckb.72280/lnckb.7395/lnckb.9136	HP11014/LOC105369625/LOC101929204/EDNRB-AS1/LINC01578/RP11-424I19.2/RARA-AS1/LOC101927897/lnckb.25685/LOC284454/BRE-AS1/FLJ31356/LOC100506142/LOC107985780/LOC105372572/TCONS_00029157/lnckb.35003/CTA-29F11.1/BHLHE40-AS1/LOC101928263/RP11-188P20.3/LOC107986087/ADAMTS9-AS2/ZBTB20-AS1/TIPARP-AS1/LOC105374209/LOC101927730/LINC00473/MIR29A,LINC-PINT,RP11-138A9.1/RP11-138A9.2/LOC107986924/RP11-359E19.1/lnckb.53311/RP11-37B2.1/MIR222HG/lnckb.72280/LOC105378524/MALAT1	ZBTB21/MAFF/CCNL1/NDEL1/ZFP36/SERPINB9/RLF/BTG3/USP36/lnckb.10860/SLC2A3/ATXN7/CHD1/lnckb.3282/CHSY1/CCNH/AC012368.1/NCOA7/BHLHE40-AS1/BHLHE40
M15	GO_REGULATION_OF_AXON_GUIDANCE	GO_REGULATION_OF_AXON_GUIDANCE	0.307128	0.481236	0.404437	VEGFA	1	250	38	lnckb.10372/lnckb.10760/lnckb.12709/lnckb.14358/lnckb.18306/lnckb.18456/lnckb.22111/lnckb.25052/lnckb.25685/lnckb.25848/lnckb.29072/lnckb.29083/lnckb.29405/lnckb.31173/lnckb.33145/lnckb.34878/lnckb.35003/lnckb.36154/lnckb.36481/lnckb.36973/lnckb.37053/lnckb.37431/lnckb.37568/lnckb.38043/lnckb.38768/lnckb.38927/lnckb.45180/lnckb.48045/lnckb.51867/lnckb.51870/lnckb.52944/lnckb.53262/lnckb.53311/lnckb.53897/lnckb.57886/lnckb.72280/lnckb.7395/lnckb.9136	HP11014/LOC105369625/LOC101929204/EDNRB-AS1/LINC01578/RP11-424I19.2/RARA-AS1/LOC101927897/lnckb.25685/LOC284454/BRE-AS1/FLJ31356/LOC100506142/LOC107985780/LOC105372572/TCONS_00029157/lnckb.35003/CTA-29F11.1/BHLHE40-AS1/LOC101928263/RP11-188P20.3/LOC107986087/ADAMTS9-AS2/ZBTB20-AS1/TIPARP-AS1/LOC105374209/LOC101927730/LINC00473/MIR29A,LINC-PINT,RP11-138A9.1/RP11-138A9.2/LOC107986924/RP11-359E19.1/lnckb.53311/RP11-37B2.1/MIR222HG/lnckb.72280/LOC105378524/MALAT1	ZBTB21/MAFF/CCNL1/NDEL1/ZFP36/SERPINB9/RLF/BTG3/USP36/lnckb.10860/SLC2A3/ATXN7/CHD1/lnckb.3282/CHSY1/CCNH/AC012368.1/NCOA7/BHLHE40-AS1/BHLHE40
M15	GO_REGULATION_OF_CENTROSOME_CYCLE	GO_REGULATION_OF_CENTROSOME_CYCLE	0.307128	0.481236	0.404437	SPICE1	1	250	38	lnckb.10372/lnckb.10760/lnckb.12709/lnckb.14358/lnckb.18306/lnckb.18456/lnckb.22111/lnckb.25052/lnckb.25685/lnckb.25848/lnckb.29072/lnckb.29083/lnckb.29405/lnckb.31173/lnckb.33145/lnckb.34878/lnckb.35003/lnckb.36154/lnckb.36481/lnckb.36973/lnckb.37053/lnckb.37431/lnckb.37568/lnckb.38043/lnckb.38768/lnckb.38927/lnckb.45180/lnckb.48045/lnckb.51867/lnckb.51870/lnckb.52944/lnckb.53262/lnckb.53311/lnckb.53897/lnckb.57886/lnckb.72280/lnckb.7395/lnckb.9136	HP11014/LOC105369625/LOC101929204/EDNRB-AS1/LINC01578/RP11-424I19.2/RARA-AS1/LOC101927897/lnckb.25685/LOC284454/BRE-AS1/FLJ31356/LOC100506142/LOC107985780/LOC105372572/TCONS_00029157/lnckb.35003/CTA-29F11.1/BHLHE40-AS1/LOC101928263/RP11-188P20.3/LOC107986087/ADAMTS9-AS2/ZBTB20-AS1/TIPARP-AS1/LOC105374209/LOC101927730/LINC00473/MIR29A,LINC-PINT,RP11-138A9.1/RP11-138A9.2/LOC107986924/RP11-359E19.1/lnckb.53311/RP11-37B2.1/MIR222HG/lnckb.72280/LOC105378524/MALAT1	ZBTB21/MAFF/CCNL1/NDEL1/ZFP36/SERPINB9/RLF/BTG3/USP36/lnckb.10860/SLC2A3/ATXN7/CHD1/lnckb.3282/CHSY1/CCNH/AC012368.1/NCOA7/BHLHE40-AS1/BHLHE40
M15	GO_REGULATION_OF_PHOSPHOLIPASE_C_ACTIVITY	GO_REGULATION_OF_PHOSPHOLIPASE_C_ACTIVITY	0.307128	0.481236	0.404437	FGFR1	1	250	38	lnckb.10372/lnckb.10760/lnckb.12709/lnckb.14358/lnckb.18306/lnckb.18456/lnckb.22111/lnckb.25052/lnckb.25685/lnckb.25848/lnckb.29072/lnckb.29083/lnckb.29405/lnckb.31173/lnckb.33145/lnckb.34878/lnckb.35003/lnckb.36154/lnckb.36481/lnckb.36973/lnckb.37053/lnckb.37431/lnckb.37568/lnckb.38043/lnckb.38768/lnckb.38927/lnckb.45180/lnckb.48045/lnckb.51867/lnckb.51870/lnckb.52944/lnckb.53262/lnckb.53311/lnckb.53897/lnckb.57886/lnckb.72280/lnckb.7395/lnckb.9136	HP11014/LOC105369625/LOC101929204/EDNRB-AS1/LINC01578/RP11-424I19.2/RARA-AS1/LOC101927897/lnckb.25685/LOC284454/BRE-AS1/FLJ31356/LOC100506142/LOC107985780/LOC105372572/TCONS_00029157/lnckb.35003/CTA-29F11.1/BHLHE40-AS1/LOC101928263/RP11-188P20.3/LOC107986087/ADAMTS9-AS2/ZBTB20-AS1/TIPARP-AS1/LOC105374209/LOC101927730/LINC00473/MIR29A,LINC-PINT,RP11-138A9.1/RP11-138A9.2/LOC107986924/RP11-359E19.1/lnckb.53311/RP11-37B2.1/MIR222HG/lnckb.72280/LOC105378524/MALAT1	ZBTB21/MAFF/CCNL1/NDEL1/ZFP36/SERPINB9/RLF/BTG3/USP36/lnckb.10860/SLC2A3/ATXN7/CHD1/lnckb.3282/CHSY1/CCNH/AC012368.1/NCOA7/BHLHE40-AS1/BHLHE40
M15	GO_SIGNAL_SEQUENCE_BINDING	GO_SIGNAL_SEQUENCE_BINDING	0.307128	0.481236	0.404437	NFKBIA	1	250	38	lnckb.10372/lnckb.10760/lnckb.12709/lnckb.14358/lnckb.18306/lnckb.18456/lnckb.22111/lnckb.25052/lnckb.25685/lnckb.25848/lnckb.29072/lnckb.29083/lnckb.29405/lnckb.31173/lnckb.33145/lnckb.34878/lnckb.35003/lnckb.36154/lnckb.36481/lnckb.36973/lnckb.37053/lnckb.37431/lnckb.37568/lnckb.38043/lnckb.38768/lnckb.38927/lnckb.45180/lnckb.48045/lnckb.51867/lnckb.51870/lnckb.52944/lnckb.53262/lnckb.53311/lnckb.53897/lnckb.57886/lnckb.72280/lnckb.7395/lnckb.9136	HP11014/LOC105369625/LOC101929204/EDNRB-AS1/LINC01578/RP11-424I19.2/RARA-AS1/LOC101927897/lnckb.25685/LOC284454/BRE-AS1/FLJ31356/LOC100506142/LOC107985780/LOC105372572/TCONS_00029157/lnckb.35003/CTA-29F11.1/BHLHE40-AS1/LOC101928263/RP11-188P20.3/LOC107986087/ADAMTS9-AS2/ZBTB20-AS1/TIPARP-AS1/LOC105374209/LOC101927730/LINC00473/MIR29A,LINC-PINT,RP11-138A9.1/RP11-138A9.2/LOC107986924/RP11-359E19.1/lnckb.53311/RP11-37B2.1/MIR222HG/lnckb.72280/LOC105378524/MALAT1	ZBTB21/MAFF/CCNL1/NDEL1/ZFP36/SERPINB9/RLF/BTG3/USP36/lnckb.10860/SLC2A3/ATXN7/CHD1/lnckb.3282/CHSY1/CCNH/AC012368.1/NCOA7/BHLHE40-AS1/BHLHE40
M15	GO_SPLEEN_DEVELOPMENT	GO_SPLEEN_DEVELOPMENT	0.307128	0.481236	0.404437	FAS	1	250	38	lnckb.10372/lnckb.10760/lnckb.12709/lnckb.14358/lnckb.18306/lnckb.18456/lnckb.22111/lnckb.25052/lnckb.25685/lnckb.25848/lnckb.29072/lnckb.29083/lnckb.29405/lnckb.31173/lnckb.33145/lnckb.34878/lnckb.35003/lnckb.36154/lnckb.36481/lnckb.36973/lnckb.37053/lnckb.37431/lnckb.37568/lnckb.38043/lnckb.38768/lnckb.38927/lnckb.45180/lnckb.48045/lnckb.51867/lnckb.51870/lnckb.52944/lnckb.53262/lnckb.53311/lnckb.53897/lnckb.57886/lnckb.72280/lnckb.7395/lnckb.9136	HP11014/LOC105369625/LOC101929204/EDNRB-AS1/LINC01578/RP11-424I19.2/RARA-AS1/LOC101927897/lnckb.25685/LOC284454/BRE-AS1/FLJ31356/LOC100506142/LOC107985780/LOC105372572/TCONS_00029157/lnckb.35003/CTA-29F11.1/BHLHE40-AS1/LOC101928263/RP11-188P20.3/LOC107986087/ADAMTS9-AS2/ZBTB20-AS1/TIPARP-AS1/LOC105374209/LOC101927730/LINC00473/MIR29A,LINC-PINT,RP11-138A9.1/RP11-138A9.2/LOC107986924/RP11-359E19.1/lnckb.53311/RP11-37B2.1/MIR222HG/lnckb.72280/LOC105378524/MALAT1	ZBTB21/MAFF/CCNL1/NDEL1/ZFP36/SERPINB9/RLF/BTG3/USP36/lnckb.10860/SLC2A3/ATXN7/CHD1/lnckb.3282/CHSY1/CCNH/AC012368.1/NCOA7/BHLHE40-AS1/BHLHE40
M15	GO_TRABECULA_MORPHOGENESIS	GO_TRABECULA_MORPHOGENESIS	0.307128	0.481236	0.404437	ADAMTS1	1	250	38	lnckb.10372/lnckb.10760/lnckb.12709/lnckb.14358/lnckb.18306/lnckb.18456/lnckb.22111/lnckb.25052/lnckb.25685/lnckb.25848/lnckb.29072/lnckb.29083/lnckb.29405/lnckb.31173/lnckb.33145/lnckb.34878/lnckb.35003/lnckb.36154/lnckb.36481/lnckb.36973/lnckb.37053/lnckb.37431/lnckb.37568/lnckb.38043/lnckb.38768/lnckb.38927/lnckb.45180/lnckb.48045/lnckb.51867/lnckb.51870/lnckb.52944/lnckb.53262/lnckb.53311/lnckb.53897/lnckb.57886/lnckb.72280/lnckb.7395/lnckb.9136	HP11014/LOC105369625/LOC101929204/EDNRB-AS1/LINC01578/RP11-424I19.2/RARA-AS1/LOC101927897/lnckb.25685/LOC284454/BRE-AS1/FLJ31356/LOC100506142/LOC107985780/LOC105372572/TCONS_00029157/lnckb.35003/CTA-29F11.1/BHLHE40-AS1/LOC101928263/RP11-188P20.3/LOC107986087/ADAMTS9-AS2/ZBTB20-AS1/TIPARP-AS1/LOC105374209/LOC101927730/LINC00473/MIR29A,LINC-PINT,RP11-138A9.1/RP11-138A9.2/LOC107986924/RP11-359E19.1/lnckb.53311/RP11-37B2.1/MIR222HG/lnckb.72280/LOC105378524/MALAT1	ZBTB21/MAFF/CCNL1/NDEL1/ZFP36/SERPINB9/RLF/BTG3/USP36/lnckb.10860/SLC2A3/ATXN7/CHD1/lnckb.3282/CHSY1/CCNH/AC012368.1/NCOA7/BHLHE40-AS1/BHLHE40
M15	GO_VESICLE_CYTOSKELETAL_TRAFFICKING	GO_VESICLE_CYTOSKELETAL_TRAFFICKING	0.307128	0.481236	0.404437	NDEL1	1	250	38	lnckb.10372/lnckb.10760/lnckb.12709/lnckb.14358/lnckb.18306/lnckb.18456/lnckb.22111/lnckb.25052/lnckb.25685/lnckb.25848/lnckb.29072/lnckb.29083/lnckb.29405/lnckb.31173/lnckb.33145/lnckb.34878/lnckb.35003/lnckb.36154/lnckb.36481/lnckb.36973/lnckb.37053/lnckb.37431/lnckb.37568/lnckb.38043/lnckb.38768/lnckb.38927/lnckb.45180/lnckb.48045/lnckb.51867/lnckb.51870/lnckb.52944/lnckb.53262/lnckb.53311/lnckb.53897/lnckb.57886/lnckb.72280/lnckb.7395/lnckb.9136	HP11014/LOC105369625/LOC101929204/EDNRB-AS1/LINC01578/RP11-424I19.2/RARA-AS1/LOC101927897/lnckb.25685/LOC284454/BRE-AS1/FLJ31356/LOC100506142/LOC107985780/LOC105372572/TCONS_00029157/lnckb.35003/CTA-29F11.1/BHLHE40-AS1/LOC101928263/RP11-188P20.3/LOC107986087/ADAMTS9-AS2/ZBTB20-AS1/TIPARP-AS1/LOC105374209/LOC101927730/LINC00473/MIR29A,LINC-PINT,RP11-138A9.1/RP11-138A9.2/LOC107986924/RP11-359E19.1/lnckb.53311/RP11-37B2.1/MIR222HG/lnckb.72280/LOC105378524/MALAT1	ZBTB21/MAFF/CCNL1/NDEL1/ZFP36/SERPINB9/RLF/BTG3/USP36/lnckb.10860/SLC2A3/ATXN7/CHD1/lnckb.3282/CHSY1/CCNH/AC012368.1/NCOA7/BHLHE40-AS1/BHLHE40
M15	GO_WNT_SIGNALING_PATHWAY_CALCIUM_MODULATING_PATHWAY	GO_WNT_SIGNALING_PATHWAY_CALCIUM_MODULATING_PATHWAY	0.307128	0.481236	0.404437	NFATC1	1	250	38	lnckb.10372/lnckb.10760/lnckb.12709/lnckb.14358/lnckb.18306/lnckb.18456/lnckb.22111/lnckb.25052/lnckb.25685/lnckb.25848/lnckb.29072/lnckb.29083/lnckb.29405/lnckb.31173/lnckb.33145/lnckb.34878/lnckb.35003/lnckb.36154/lnckb.36481/lnckb.36973/lnckb.37053/lnckb.37431/lnckb.37568/lnckb.38043/lnckb.38768/lnckb.38927/lnckb.45180/lnckb.48045/lnckb.51867/lnckb.51870/lnckb.52944/lnckb.53262/lnckb.53311/lnckb.53897/lnckb.57886/lnckb.72280/lnckb.7395/lnckb.9136	HP11014/LOC105369625/LOC101929204/EDNRB-AS1/LINC01578/RP11-424I19.2/RARA-AS1/LOC101927897/lnckb.25685/LOC284454/BRE-AS1/FLJ31356/LOC100506142/LOC107985780/LOC105372572/TCONS_00029157/lnckb.35003/CTA-29F11.1/BHLHE40-AS1/LOC101928263/RP11-188P20.3/LOC107986087/ADAMTS9-AS2/ZBTB20-AS1/TIPARP-AS1/LOC105374209/LOC101927730/LINC00473/MIR29A,LINC-PINT,RP11-138A9.1/RP11-138A9.2/LOC107986924/RP11-359E19.1/lnckb.53311/RP11-37B2.1/MIR222HG/lnckb.72280/LOC105378524/MALAT1	ZBTB21/MAFF/CCNL1/NDEL1/ZFP36/SERPINB9/RLF/BTG3/USP36/lnckb.10860/SLC2A3/ATXN7/CHD1/lnckb.3282/CHSY1/CCNH/AC012368.1/NCOA7/BHLHE40-AS1/BHLHE40
M15	GO_CYTOKINE_PRODUCTION	GO_CYTOKINE_PRODUCTION	0.309522	0.483705	0.406512	PTGS2/CAMK4	2	250	38	lnckb.10372/lnckb.10760/lnckb.12709/lnckb.14358/lnckb.18306/lnckb.18456/lnckb.22111/lnckb.25052/lnckb.25685/lnckb.25848/lnckb.29072/lnckb.29083/lnckb.29405/lnckb.31173/lnckb.33145/lnckb.34878/lnckb.35003/lnckb.36154/lnckb.36481/lnckb.36973/lnckb.37053/lnckb.37431/lnckb.37568/lnckb.38043/lnckb.38768/lnckb.38927/lnckb.45180/lnckb.48045/lnckb.51867/lnckb.51870/lnckb.52944/lnckb.53262/lnckb.53311/lnckb.53897/lnckb.57886/lnckb.72280/lnckb.7395/lnckb.9136	HP11014/LOC105369625/LOC101929204/EDNRB-AS1/LINC01578/RP11-424I19.2/RARA-AS1/LOC101927897/lnckb.25685/LOC284454/BRE-AS1/FLJ31356/LOC100506142/LOC107985780/LOC105372572/TCONS_00029157/lnckb.35003/CTA-29F11.1/BHLHE40-AS1/LOC101928263/RP11-188P20.3/LOC107986087/ADAMTS9-AS2/ZBTB20-AS1/TIPARP-AS1/LOC105374209/LOC101927730/LINC00473/MIR29A,LINC-PINT,RP11-138A9.1/RP11-138A9.2/LOC107986924/RP11-359E19.1/lnckb.53311/RP11-37B2.1/MIR222HG/lnckb.72280/LOC105378524/MALAT1	ZBTB21/MAFF/CCNL1/NDEL1/ZFP36/SERPINB9/RLF/BTG3/USP36/lnckb.10860/SLC2A3/ATXN7/CHD1/lnckb.3282/CHSY1/CCNH/AC012368.1/NCOA7/BHLHE40-AS1/BHLHE40
M15	GO_POSITIVE_REGULATION_OF_CHEMOTAXIS	GO_POSITIVE_REGULATION_OF_CHEMOTAXIS	0.309522	0.483705	0.406512	VEGFA/FGFR1	2	250	38	lnckb.10372/lnckb.10760/lnckb.12709/lnckb.14358/lnckb.18306/lnckb.18456/lnckb.22111/lnckb.25052/lnckb.25685/lnckb.25848/lnckb.29072/lnckb.29083/lnckb.29405/lnckb.31173/lnckb.33145/lnckb.34878/lnckb.35003/lnckb.36154/lnckb.36481/lnckb.36973/lnckb.37053/lnckb.37431/lnckb.37568/lnckb.38043/lnckb.38768/lnckb.38927/lnckb.45180/lnckb.48045/lnckb.51867/lnckb.51870/lnckb.52944/lnckb.53262/lnckb.53311/lnckb.53897/lnckb.57886/lnckb.72280/lnckb.7395/lnckb.9136	HP11014/LOC105369625/LOC101929204/EDNRB-AS1/LINC01578/RP11-424I19.2/RARA-AS1/LOC101927897/lnckb.25685/LOC284454/BRE-AS1/FLJ31356/LOC100506142/LOC107985780/LOC105372572/TCONS_00029157/lnckb.35003/CTA-29F11.1/BHLHE40-AS1/LOC101928263/RP11-188P20.3/LOC107986087/ADAMTS9-AS2/ZBTB20-AS1/TIPARP-AS1/LOC105374209/LOC101927730/LINC00473/MIR29A,LINC-PINT,RP11-138A9.1/RP11-138A9.2/LOC107986924/RP11-359E19.1/lnckb.53311/RP11-37B2.1/MIR222HG/lnckb.72280/LOC105378524/MALAT1	ZBTB21/MAFF/CCNL1/NDEL1/ZFP36/SERPINB9/RLF/BTG3/USP36/lnckb.10860/SLC2A3/ATXN7/CHD1/lnckb.3282/CHSY1/CCNH/AC012368.1/NCOA7/BHLHE40-AS1/BHLHE40
M15	GO_RNA_MODIFICATION	GO_RNA_MODIFICATION	0.309522	0.483705	0.406512	PUS10/NAF1	2	250	38	lnckb.10372/lnckb.10760/lnckb.12709/lnckb.14358/lnckb.18306/lnckb.18456/lnckb.22111/lnckb.25052/lnckb.25685/lnckb.25848/lnckb.29072/lnckb.29083/lnckb.29405/lnckb.31173/lnckb.33145/lnckb.34878/lnckb.35003/lnckb.36154/lnckb.36481/lnckb.36973/lnckb.37053/lnckb.37431/lnckb.37568/lnckb.38043/lnckb.38768/lnckb.38927/lnckb.45180/lnckb.48045/lnckb.51867/lnckb.51870/lnckb.52944/lnckb.53262/lnckb.53311/lnckb.53897/lnckb.57886/lnckb.72280/lnckb.7395/lnckb.9136	HP11014/LOC105369625/LOC101929204/EDNRB-AS1/LINC01578/RP11-424I19.2/RARA-AS1/LOC101927897/lnckb.25685/LOC284454/BRE-AS1/FLJ31356/LOC100506142/LOC107985780/LOC105372572/TCONS_00029157/lnckb.35003/CTA-29F11.1/BHLHE40-AS1/LOC101928263/RP11-188P20.3/LOC107986087/ADAMTS9-AS2/ZBTB20-AS1/TIPARP-AS1/LOC105374209/LOC101927730/LINC00473/MIR29A,LINC-PINT,RP11-138A9.1/RP11-138A9.2/LOC107986924/RP11-359E19.1/lnckb.53311/RP11-37B2.1/MIR222HG/lnckb.72280/LOC105378524/MALAT1	ZBTB21/MAFF/CCNL1/NDEL1/ZFP36/SERPINB9/RLF/BTG3/USP36/lnckb.10860/SLC2A3/ATXN7/CHD1/lnckb.3282/CHSY1/CCNH/AC012368.1/NCOA7/BHLHE40-AS1/BHLHE40
M15	GO_RNA_PHOSPHODIESTER_BOND_HYDROLYSIS	GO_RNA_PHOSPHODIESTER_BOND_HYDROLYSIS	0.309522	0.483705	0.406512	ZC3H12A/ELAC1	2	250	38	lnckb.10372/lnckb.10760/lnckb.12709/lnckb.14358/lnckb.18306/lnckb.18456/lnckb.22111/lnckb.25052/lnckb.25685/lnckb.25848/lnckb.29072/lnckb.29083/lnckb.29405/lnckb.31173/lnckb.33145/lnckb.34878/lnckb.35003/lnckb.36154/lnckb.36481/lnckb.36973/lnckb.37053/lnckb.37431/lnckb.37568/lnckb.38043/lnckb.38768/lnckb.38927/lnckb.45180/lnckb.48045/lnckb.51867/lnckb.51870/lnckb.52944/lnckb.53262/lnckb.53311/lnckb.53897/lnckb.57886/lnckb.72280/lnckb.7395/lnckb.9136	HP11014/LOC105369625/LOC101929204/EDNRB-AS1/LINC01578/RP11-424I19.2/RARA-AS1/LOC101927897/lnckb.25685/LOC284454/BRE-AS1/FLJ31356/LOC100506142/LOC107985780/LOC105372572/TCONS_00029157/lnckb.35003/CTA-29F11.1/BHLHE40-AS1/LOC101928263/RP11-188P20.3/LOC107986087/ADAMTS9-AS2/ZBTB20-AS1/TIPARP-AS1/LOC105374209/LOC101927730/LINC00473/MIR29A,LINC-PINT,RP11-138A9.1/RP11-138A9.2/LOC107986924/RP11-359E19.1/lnckb.53311/RP11-37B2.1/MIR222HG/lnckb.72280/LOC105378524/MALAT1	ZBTB21/MAFF/CCNL1/NDEL1/ZFP36/SERPINB9/RLF/BTG3/USP36/lnckb.10860/SLC2A3/ATXN7/CHD1/lnckb.3282/CHSY1/CCNH/AC012368.1/NCOA7/BHLHE40-AS1/BHLHE40
M15	GO_NEGATIVE_REGULATION_OF_CELLULAR_RESPONSE_TO_GROWTH_FACTOR_STIMULUS	GO_NEGATIVE_REGULATION_OF_CELLULAR_RESPONSE_TO_GROWTH_FACTOR_STIMULUS	0.312966	0.487539	0.409735	UBC/SKIL	2	250	38	lnckb.10372/lnckb.10760/lnckb.12709/lnckb.14358/lnckb.18306/lnckb.18456/lnckb.22111/lnckb.25052/lnckb.25685/lnckb.25848/lnckb.29072/lnckb.29083/lnckb.29405/lnckb.31173/lnckb.33145/lnckb.34878/lnckb.35003/lnckb.36154/lnckb.36481/lnckb.36973/lnckb.37053/lnckb.37431/lnckb.37568/lnckb.38043/lnckb.38768/lnckb.38927/lnckb.45180/lnckb.48045/lnckb.51867/lnckb.51870/lnckb.52944/lnckb.53262/lnckb.53311/lnckb.53897/lnckb.57886/lnckb.72280/lnckb.7395/lnckb.9136	HP11014/LOC105369625/LOC101929204/EDNRB-AS1/LINC01578/RP11-424I19.2/RARA-AS1/LOC101927897/lnckb.25685/LOC284454/BRE-AS1/FLJ31356/LOC100506142/LOC107985780/LOC105372572/TCONS_00029157/lnckb.35003/CTA-29F11.1/BHLHE40-AS1/LOC101928263/RP11-188P20.3/LOC107986087/ADAMTS9-AS2/ZBTB20-AS1/TIPARP-AS1/LOC105374209/LOC101927730/LINC00473/MIR29A,LINC-PINT,RP11-138A9.1/RP11-138A9.2/LOC107986924/RP11-359E19.1/lnckb.53311/RP11-37B2.1/MIR222HG/lnckb.72280/LOC105378524/MALAT1	ZBTB21/MAFF/CCNL1/NDEL1/ZFP36/SERPINB9/RLF/BTG3/USP36/lnckb.10860/SLC2A3/ATXN7/CHD1/lnckb.3282/CHSY1/CCNH/AC012368.1/NCOA7/BHLHE40-AS1/BHLHE40
M15	GO_AMINO_SUGAR_METABOLIC_PROCESS	GO_AMINO_SUGAR_METABOLIC_PROCESS	0.313624	0.487539	0.409735	UAP1	1	250	38	lnckb.10372/lnckb.10760/lnckb.12709/lnckb.14358/lnckb.18306/lnckb.18456/lnckb.22111/lnckb.25052/lnckb.25685/lnckb.25848/lnckb.29072/lnckb.29083/lnckb.29405/lnckb.31173/lnckb.33145/lnckb.34878/lnckb.35003/lnckb.36154/lnckb.36481/lnckb.36973/lnckb.37053/lnckb.37431/lnckb.37568/lnckb.38043/lnckb.38768/lnckb.38927/lnckb.45180/lnckb.48045/lnckb.51867/lnckb.51870/lnckb.52944/lnckb.53262/lnckb.53311/lnckb.53897/lnckb.57886/lnckb.72280/lnckb.7395/lnckb.9136	HP11014/LOC105369625/LOC101929204/EDNRB-AS1/LINC01578/RP11-424I19.2/RARA-AS1/LOC101927897/lnckb.25685/LOC284454/BRE-AS1/FLJ31356/LOC100506142/LOC107985780/LOC105372572/TCONS_00029157/lnckb.35003/CTA-29F11.1/BHLHE40-AS1/LOC101928263/RP11-188P20.3/LOC107986087/ADAMTS9-AS2/ZBTB20-AS1/TIPARP-AS1/LOC105374209/LOC101927730/LINC00473/MIR29A,LINC-PINT,RP11-138A9.1/RP11-138A9.2/LOC107986924/RP11-359E19.1/lnckb.53311/RP11-37B2.1/MIR222HG/lnckb.72280/LOC105378524/MALAT1	ZBTB21/MAFF/CCNL1/NDEL1/ZFP36/SERPINB9/RLF/BTG3/USP36/lnckb.10860/SLC2A3/ATXN7/CHD1/lnckb.3282/CHSY1/CCNH/AC012368.1/NCOA7/BHLHE40-AS1/BHLHE40
M15	GO_CYTOPLASMIC_SEQUESTERING_OF_PROTEIN	GO_CYTOPLASMIC_SEQUESTERING_OF_PROTEIN	0.313624	0.487539	0.409735	NFKBIA	1	250	38	lnckb.10372/lnckb.10760/lnckb.12709/lnckb.14358/lnckb.18306/lnckb.18456/lnckb.22111/lnckb.25052/lnckb.25685/lnckb.25848/lnckb.29072/lnckb.29083/lnckb.29405/lnckb.31173/lnckb.33145/lnckb.34878/lnckb.35003/lnckb.36154/lnckb.36481/lnckb.36973/lnckb.37053/lnckb.37431/lnckb.37568/lnckb.38043/lnckb.38768/lnckb.38927/lnckb.45180/lnckb.48045/lnckb.51867/lnckb.51870/lnckb.52944/lnckb.53262/lnckb.53311/lnckb.53897/lnckb.57886/lnckb.72280/lnckb.7395/lnckb.9136	HP11014/LOC105369625/LOC101929204/EDNRB-AS1/LINC01578/RP11-424I19.2/RARA-AS1/LOC101927897/lnckb.25685/LOC284454/BRE-AS1/FLJ31356/LOC100506142/LOC107985780/LOC105372572/TCONS_00029157/lnckb.35003/CTA-29F11.1/BHLHE40-AS1/LOC101928263/RP11-188P20.3/LOC107986087/ADAMTS9-AS2/ZBTB20-AS1/TIPARP-AS1/LOC105374209/LOC101927730/LINC00473/MIR29A,LINC-PINT,RP11-138A9.1/RP11-138A9.2/LOC107986924/RP11-359E19.1/lnckb.53311/RP11-37B2.1/MIR222HG/lnckb.72280/LOC105378524/MALAT1	ZBTB21/MAFF/CCNL1/NDEL1/ZFP36/SERPINB9/RLF/BTG3/USP36/lnckb.10860/SLC2A3/ATXN7/CHD1/lnckb.3282/CHSY1/CCNH/AC012368.1/NCOA7/BHLHE40-AS1/BHLHE40
M15	GO_ISOPRENOID_BINDING	GO_ISOPRENOID_BINDING	0.313624	0.487539	0.409735	RARA	1	250	38	lnckb.10372/lnckb.10760/lnckb.12709/lnckb.14358/lnckb.18306/lnckb.18456/lnckb.22111/lnckb.25052/lnckb.25685/lnckb.25848/lnckb.29072/lnckb.29083/lnckb.29405/lnckb.31173/lnckb.33145/lnckb.34878/lnckb.35003/lnckb.36154/lnckb.36481/lnckb.36973/lnckb.37053/lnckb.37431/lnckb.37568/lnckb.38043/lnckb.38768/lnckb.38927/lnckb.45180/lnckb.48045/lnckb.51867/lnckb.51870/lnckb.52944/lnckb.53262/lnckb.53311/lnckb.53897/lnckb.57886/lnckb.72280/lnckb.7395/lnckb.9136	HP11014/LOC105369625/LOC101929204/EDNRB-AS1/LINC01578/RP11-424I19.2/RARA-AS1/LOC101927897/lnckb.25685/LOC284454/BRE-AS1/FLJ31356/LOC100506142/LOC107985780/LOC105372572/TCONS_00029157/lnckb.35003/CTA-29F11.1/BHLHE40-AS1/LOC101928263/RP11-188P20.3/LOC107986087/ADAMTS9-AS2/ZBTB20-AS1/TIPARP-AS1/LOC105374209/LOC101927730/LINC00473/MIR29A,LINC-PINT,RP11-138A9.1/RP11-138A9.2/LOC107986924/RP11-359E19.1/lnckb.53311/RP11-37B2.1/MIR222HG/lnckb.72280/LOC105378524/MALAT1	ZBTB21/MAFF/CCNL1/NDEL1/ZFP36/SERPINB9/RLF/BTG3/USP36/lnckb.10860/SLC2A3/ATXN7/CHD1/lnckb.3282/CHSY1/CCNH/AC012368.1/NCOA7/BHLHE40-AS1/BHLHE40
M15	GO_NEGATIVE_REGULATION_OF_OSTEOBLAST_DIFFERENTIATION	GO_NEGATIVE_REGULATION_OF_OSTEOBLAST_DIFFERENTIATION	0.313624	0.487539	0.409735	FGFR1	1	250	38	lnckb.10372/lnckb.10760/lnckb.12709/lnckb.14358/lnckb.18306/lnckb.18456/lnckb.22111/lnckb.25052/lnckb.25685/lnckb.25848/lnckb.29072/lnckb.29083/lnckb.29405/lnckb.31173/lnckb.33145/lnckb.34878/lnckb.35003/lnckb.36154/lnckb.36481/lnckb.36973/lnckb.37053/lnckb.37431/lnckb.37568/lnckb.38043/lnckb.38768/lnckb.38927/lnckb.45180/lnckb.48045/lnckb.51867/lnckb.51870/lnckb.52944/lnckb.53262/lnckb.53311/lnckb.53897/lnckb.57886/lnckb.72280/lnckb.7395/lnckb.9136	HP11014/LOC105369625/LOC101929204/EDNRB-AS1/LINC01578/RP11-424I19.2/RARA-AS1/LOC101927897/lnckb.25685/LOC284454/BRE-AS1/FLJ31356/LOC100506142/LOC107985780/LOC105372572/TCONS_00029157/lnckb.35003/CTA-29F11.1/BHLHE40-AS1/LOC101928263/RP11-188P20.3/LOC107986087/ADAMTS9-AS2/ZBTB20-AS1/TIPARP-AS1/LOC105374209/LOC101927730/LINC00473/MIR29A,LINC-PINT,RP11-138A9.1/RP11-138A9.2/LOC107986924/RP11-359E19.1/lnckb.53311/RP11-37B2.1/MIR222HG/lnckb.72280/LOC105378524/MALAT1	ZBTB21/MAFF/CCNL1/NDEL1/ZFP36/SERPINB9/RLF/BTG3/USP36/lnckb.10860/SLC2A3/ATXN7/CHD1/lnckb.3282/CHSY1/CCNH/AC012368.1/NCOA7/BHLHE40-AS1/BHLHE40
M15	GO_POSITIVE_REGULATION_OF_CELL_MATRIX_ADHESION	GO_POSITIVE_REGULATION_OF_CELL_MATRIX_ADHESION	0.313624	0.487539	0.409735	VEGFA	1	250	38	lnckb.10372/lnckb.10760/lnckb.12709/lnckb.14358/lnckb.18306/lnckb.18456/lnckb.22111/lnckb.25052/lnckb.25685/lnckb.25848/lnckb.29072/lnckb.29083/lnckb.29405/lnckb.31173/lnckb.33145/lnckb.34878/lnckb.35003/lnckb.36154/lnckb.36481/lnckb.36973/lnckb.37053/lnckb.37431/lnckb.37568/lnckb.38043/lnckb.38768/lnckb.38927/lnckb.45180/lnckb.48045/lnckb.51867/lnckb.51870/lnckb.52944/lnckb.53262/lnckb.53311/lnckb.53897/lnckb.57886/lnckb.72280/lnckb.7395/lnckb.9136	HP11014/LOC105369625/LOC101929204/EDNRB-AS1/LINC01578/RP11-424I19.2/RARA-AS1/LOC101927897/lnckb.25685/LOC284454/BRE-AS1/FLJ31356/LOC100506142/LOC107985780/LOC105372572/TCONS_00029157/lnckb.35003/CTA-29F11.1/BHLHE40-AS1/LOC101928263/RP11-188P20.3/LOC107986087/ADAMTS9-AS2/ZBTB20-AS1/TIPARP-AS1/LOC105374209/LOC101927730/LINC00473/MIR29A,LINC-PINT,RP11-138A9.1/RP11-138A9.2/LOC107986924/RP11-359E19.1/lnckb.53311/RP11-37B2.1/MIR222HG/lnckb.72280/LOC105378524/MALAT1	ZBTB21/MAFF/CCNL1/NDEL1/ZFP36/SERPINB9/RLF/BTG3/USP36/lnckb.10860/SLC2A3/ATXN7/CHD1/lnckb.3282/CHSY1/CCNH/AC012368.1/NCOA7/BHLHE40-AS1/BHLHE40
M15	GO_PROTEIN_TRIMERIZATION	GO_PROTEIN_TRIMERIZATION	0.313624	0.487539	0.409735	SKIL	1	250	38	lnckb.10372/lnckb.10760/lnckb.12709/lnckb.14358/lnckb.18306/lnckb.18456/lnckb.22111/lnckb.25052/lnckb.25685/lnckb.25848/lnckb.29072/lnckb.29083/lnckb.29405/lnckb.31173/lnckb.33145/lnckb.34878/lnckb.35003/lnckb.36154/lnckb.36481/lnckb.36973/lnckb.37053/lnckb.37431/lnckb.37568/lnckb.38043/lnckb.38768/lnckb.38927/lnckb.45180/lnckb.48045/lnckb.51867/lnckb.51870/lnckb.52944/lnckb.53262/lnckb.53311/lnckb.53897/lnckb.57886/lnckb.72280/lnckb.7395/lnckb.9136	HP11014/LOC105369625/LOC101929204/EDNRB-AS1/LINC01578/RP11-424I19.2/RARA-AS1/LOC101927897/lnckb.25685/LOC284454/BRE-AS1/FLJ31356/LOC100506142/LOC107985780/LOC105372572/TCONS_00029157/lnckb.35003/CTA-29F11.1/BHLHE40-AS1/LOC101928263/RP11-188P20.3/LOC107986087/ADAMTS9-AS2/ZBTB20-AS1/TIPARP-AS1/LOC105374209/LOC101927730/LINC00473/MIR29A,LINC-PINT,RP11-138A9.1/RP11-138A9.2/LOC107986924/RP11-359E19.1/lnckb.53311/RP11-37B2.1/MIR222HG/lnckb.72280/LOC105378524/MALAT1	ZBTB21/MAFF/CCNL1/NDEL1/ZFP36/SERPINB9/RLF/BTG3/USP36/lnckb.10860/SLC2A3/ATXN7/CHD1/lnckb.3282/CHSY1/CCNH/AC012368.1/NCOA7/BHLHE40-AS1/BHLHE40
M15	GO_TRANSCRIPTION_FROM_RNA_POLYMERASE_III_PROMOTER	GO_TRANSCRIPTION_FROM_RNA_POLYMERASE_III_PROMOTER	0.313624	0.487539	0.409735	IVNS1ABP	1	250	38	lnckb.10372/lnckb.10760/lnckb.12709/lnckb.14358/lnckb.18306/lnckb.18456/lnckb.22111/lnckb.25052/lnckb.25685/lnckb.25848/lnckb.29072/lnckb.29083/lnckb.29405/lnckb.31173/lnckb.33145/lnckb.34878/lnckb.35003/lnckb.36154/lnckb.36481/lnckb.36973/lnckb.37053/lnckb.37431/lnckb.37568/lnckb.38043/lnckb.38768/lnckb.38927/lnckb.45180/lnckb.48045/lnckb.51867/lnckb.51870/lnckb.52944/lnckb.53262/lnckb.53311/lnckb.53897/lnckb.57886/lnckb.72280/lnckb.7395/lnckb.9136	HP11014/LOC105369625/LOC101929204/EDNRB-AS1/LINC01578/RP11-424I19.2/RARA-AS1/LOC101927897/lnckb.25685/LOC284454/BRE-AS1/FLJ31356/LOC100506142/LOC107985780/LOC105372572/TCONS_00029157/lnckb.35003/CTA-29F11.1/BHLHE40-AS1/LOC101928263/RP11-188P20.3/LOC107986087/ADAMTS9-AS2/ZBTB20-AS1/TIPARP-AS1/LOC105374209/LOC101927730/LINC00473/MIR29A,LINC-PINT,RP11-138A9.1/RP11-138A9.2/LOC107986924/RP11-359E19.1/lnckb.53311/RP11-37B2.1/MIR222HG/lnckb.72280/LOC105378524/MALAT1	ZBTB21/MAFF/CCNL1/NDEL1/ZFP36/SERPINB9/RLF/BTG3/USP36/lnckb.10860/SLC2A3/ATXN7/CHD1/lnckb.3282/CHSY1/CCNH/AC012368.1/NCOA7/BHLHE40-AS1/BHLHE40
M15	GO_CELLULAR_RESPONSE_TO_TOPOLOGICALLY_INCORRECT_PROTEIN	GO_CELLULAR_RESPONSE_TO_TOPOLOGICALLY_INCORRECT_PROTEIN	0.316407	0.49122	0.412829	DDIT3/HERPUD1	2	250	38	lnckb.10372/lnckb.10760/lnckb.12709/lnckb.14358/lnckb.18306/lnckb.18456/lnckb.22111/lnckb.25052/lnckb.25685/lnckb.25848/lnckb.29072/lnckb.29083/lnckb.29405/lnckb.31173/lnckb.33145/lnckb.34878/lnckb.35003/lnckb.36154/lnckb.36481/lnckb.36973/lnckb.37053/lnckb.37431/lnckb.37568/lnckb.38043/lnckb.38768/lnckb.38927/lnckb.45180/lnckb.48045/lnckb.51867/lnckb.51870/lnckb.52944/lnckb.53262/lnckb.53311/lnckb.53897/lnckb.57886/lnckb.72280/lnckb.7395/lnckb.9136	HP11014/LOC105369625/LOC101929204/EDNRB-AS1/LINC01578/RP11-424I19.2/RARA-AS1/LOC101927897/lnckb.25685/LOC284454/BRE-AS1/FLJ31356/LOC100506142/LOC107985780/LOC105372572/TCONS_00029157/lnckb.35003/CTA-29F11.1/BHLHE40-AS1/LOC101928263/RP11-188P20.3/LOC107986087/ADAMTS9-AS2/ZBTB20-AS1/TIPARP-AS1/LOC105374209/LOC101927730/LINC00473/MIR29A,LINC-PINT,RP11-138A9.1/RP11-138A9.2/LOC107986924/RP11-359E19.1/lnckb.53311/RP11-37B2.1/MIR222HG/lnckb.72280/LOC105378524/MALAT1	ZBTB21/MAFF/CCNL1/NDEL1/ZFP36/SERPINB9/RLF/BTG3/USP36/lnckb.10860/SLC2A3/ATXN7/CHD1/lnckb.3282/CHSY1/CCNH/AC012368.1/NCOA7/BHLHE40-AS1/BHLHE40
M15	GO_REGULATION_OF_EPITHELIAL_CELL_DIFFERENTIATION	GO_REGULATION_OF_EPITHELIAL_CELL_DIFFERENTIATION	0.316407	0.49122	0.412829	MAFF/WWTR1	2	250	38	lnckb.10372/lnckb.10760/lnckb.12709/lnckb.14358/lnckb.18306/lnckb.18456/lnckb.22111/lnckb.25052/lnckb.25685/lnckb.25848/lnckb.29072/lnckb.29083/lnckb.29405/lnckb.31173/lnckb.33145/lnckb.34878/lnckb.35003/lnckb.36154/lnckb.36481/lnckb.36973/lnckb.37053/lnckb.37431/lnckb.37568/lnckb.38043/lnckb.38768/lnckb.38927/lnckb.45180/lnckb.48045/lnckb.51867/lnckb.51870/lnckb.52944/lnckb.53262/lnckb.53311/lnckb.53897/lnckb.57886/lnckb.72280/lnckb.7395/lnckb.9136	HP11014/LOC105369625/LOC101929204/EDNRB-AS1/LINC01578/RP11-424I19.2/RARA-AS1/LOC101927897/lnckb.25685/LOC284454/BRE-AS1/FLJ31356/LOC100506142/LOC107985780/LOC105372572/TCONS_00029157/lnckb.35003/CTA-29F11.1/BHLHE40-AS1/LOC101928263/RP11-188P20.3/LOC107986087/ADAMTS9-AS2/ZBTB20-AS1/TIPARP-AS1/LOC105374209/LOC101927730/LINC00473/MIR29A,LINC-PINT,RP11-138A9.1/RP11-138A9.2/LOC107986924/RP11-359E19.1/lnckb.53311/RP11-37B2.1/MIR222HG/lnckb.72280/LOC105378524/MALAT1	ZBTB21/MAFF/CCNL1/NDEL1/ZFP36/SERPINB9/RLF/BTG3/USP36/lnckb.10860/SLC2A3/ATXN7/CHD1/lnckb.3282/CHSY1/CCNH/AC012368.1/NCOA7/BHLHE40-AS1/BHLHE40
M15	GO_ENDOCRINE_SYSTEM_DEVELOPMENT	GO_ENDOCRINE_SYSTEM_DEVELOPMENT	0.319844	0.492687	0.414061	ARID5B/WT1	2	250	38	lnckb.10372/lnckb.10760/lnckb.12709/lnckb.14358/lnckb.18306/lnckb.18456/lnckb.22111/lnckb.25052/lnckb.25685/lnckb.25848/lnckb.29072/lnckb.29083/lnckb.29405/lnckb.31173/lnckb.33145/lnckb.34878/lnckb.35003/lnckb.36154/lnckb.36481/lnckb.36973/lnckb.37053/lnckb.37431/lnckb.37568/lnckb.38043/lnckb.38768/lnckb.38927/lnckb.45180/lnckb.48045/lnckb.51867/lnckb.51870/lnckb.52944/lnckb.53262/lnckb.53311/lnckb.53897/lnckb.57886/lnckb.72280/lnckb.7395/lnckb.9136	HP11014/LOC105369625/LOC101929204/EDNRB-AS1/LINC01578/RP11-424I19.2/RARA-AS1/LOC101927897/lnckb.25685/LOC284454/BRE-AS1/FLJ31356/LOC100506142/LOC107985780/LOC105372572/TCONS_00029157/lnckb.35003/CTA-29F11.1/BHLHE40-AS1/LOC101928263/RP11-188P20.3/LOC107986087/ADAMTS9-AS2/ZBTB20-AS1/TIPARP-AS1/LOC105374209/LOC101927730/LINC00473/MIR29A,LINC-PINT,RP11-138A9.1/RP11-138A9.2/LOC107986924/RP11-359E19.1/lnckb.53311/RP11-37B2.1/MIR222HG/lnckb.72280/LOC105378524/MALAT1	ZBTB21/MAFF/CCNL1/NDEL1/ZFP36/SERPINB9/RLF/BTG3/USP36/lnckb.10860/SLC2A3/ATXN7/CHD1/lnckb.3282/CHSY1/CCNH/AC012368.1/NCOA7/BHLHE40-AS1/BHLHE40
M15	GO_GROWTH_FACTOR_BINDING	GO_GROWTH_FACTOR_BINDING	0.319844	0.492687	0.414061	CYR61/FGFR1	2	250	38	lnckb.10372/lnckb.10760/lnckb.12709/lnckb.14358/lnckb.18306/lnckb.18456/lnckb.22111/lnckb.25052/lnckb.25685/lnckb.25848/lnckb.29072/lnckb.29083/lnckb.29405/lnckb.31173/lnckb.33145/lnckb.34878/lnckb.35003/lnckb.36154/lnckb.36481/lnckb.36973/lnckb.37053/lnckb.37431/lnckb.37568/lnckb.38043/lnckb.38768/lnckb.38927/lnckb.45180/lnckb.48045/lnckb.51867/lnckb.51870/lnckb.52944/lnckb.53262/lnckb.53311/lnckb.53897/lnckb.57886/lnckb.72280/lnckb.7395/lnckb.9136	HP11014/LOC105369625/LOC101929204/EDNRB-AS1/LINC01578/RP11-424I19.2/RARA-AS1/LOC101927897/lnckb.25685/LOC284454/BRE-AS1/FLJ31356/LOC100506142/LOC107985780/LOC105372572/TCONS_00029157/lnckb.35003/CTA-29F11.1/BHLHE40-AS1/LOC101928263/RP11-188P20.3/LOC107986087/ADAMTS9-AS2/ZBTB20-AS1/TIPARP-AS1/LOC105374209/LOC101927730/LINC00473/MIR29A,LINC-PINT,RP11-138A9.1/RP11-138A9.2/LOC107986924/RP11-359E19.1/lnckb.53311/RP11-37B2.1/MIR222HG/lnckb.72280/LOC105378524/MALAT1	ZBTB21/MAFF/CCNL1/NDEL1/ZFP36/SERPINB9/RLF/BTG3/USP36/lnckb.10860/SLC2A3/ATXN7/CHD1/lnckb.3282/CHSY1/CCNH/AC012368.1/NCOA7/BHLHE40-AS1/BHLHE40
M15	GO_MONOVALENT_INORGANIC_CATION_HOMEOSTASIS	GO_MONOVALENT_INORGANIC_CATION_HOMEOSTASIS	0.319844	0.492687	0.414061	ATP1B3/CA2	2	250	38	lnckb.10372/lnckb.10760/lnckb.12709/lnckb.14358/lnckb.18306/lnckb.18456/lnckb.22111/lnckb.25052/lnckb.25685/lnckb.25848/lnckb.29072/lnckb.29083/lnckb.29405/lnckb.31173/lnckb.33145/lnckb.34878/lnckb.35003/lnckb.36154/lnckb.36481/lnckb.36973/lnckb.37053/lnckb.37431/lnckb.37568/lnckb.38043/lnckb.38768/lnckb.38927/lnckb.45180/lnckb.48045/lnckb.51867/lnckb.51870/lnckb.52944/lnckb.53262/lnckb.53311/lnckb.53897/lnckb.57886/lnckb.72280/lnckb.7395/lnckb.9136	HP11014/LOC105369625/LOC101929204/EDNRB-AS1/LINC01578/RP11-424I19.2/RARA-AS1/LOC101927897/lnckb.25685/LOC284454/BRE-AS1/FLJ31356/LOC100506142/LOC107985780/LOC105372572/TCONS_00029157/lnckb.35003/CTA-29F11.1/BHLHE40-AS1/LOC101928263/RP11-188P20.3/LOC107986087/ADAMTS9-AS2/ZBTB20-AS1/TIPARP-AS1/LOC105374209/LOC101927730/LINC00473/MIR29A,LINC-PINT,RP11-138A9.1/RP11-138A9.2/LOC107986924/RP11-359E19.1/lnckb.53311/RP11-37B2.1/MIR222HG/lnckb.72280/LOC105378524/MALAT1	ZBTB21/MAFF/CCNL1/NDEL1/ZFP36/SERPINB9/RLF/BTG3/USP36/lnckb.10860/SLC2A3/ATXN7/CHD1/lnckb.3282/CHSY1/CCNH/AC012368.1/NCOA7/BHLHE40-AS1/BHLHE40
M15	GO_STEROL_METABOLIC_PROCESS	GO_STEROL_METABOLIC_PROCESS	0.319844	0.492687	0.414061	INSIG1/IDI1	2	250	38	lnckb.10372/lnckb.10760/lnckb.12709/lnckb.14358/lnckb.18306/lnckb.18456/lnckb.22111/lnckb.25052/lnckb.25685/lnckb.25848/lnckb.29072/lnckb.29083/lnckb.29405/lnckb.31173/lnckb.33145/lnckb.34878/lnckb.35003/lnckb.36154/lnckb.36481/lnckb.36973/lnckb.37053/lnckb.37431/lnckb.37568/lnckb.38043/lnckb.38768/lnckb.38927/lnckb.45180/lnckb.48045/lnckb.51867/lnckb.51870/lnckb.52944/lnckb.53262/lnckb.53311/lnckb.53897/lnckb.57886/lnckb.72280/lnckb.7395/lnckb.9136	HP11014/LOC105369625/LOC101929204/EDNRB-AS1/LINC01578/RP11-424I19.2/RARA-AS1/LOC101927897/lnckb.25685/LOC284454/BRE-AS1/FLJ31356/LOC100506142/LOC107985780/LOC105372572/TCONS_00029157/lnckb.35003/CTA-29F11.1/BHLHE40-AS1/LOC101928263/RP11-188P20.3/LOC107986087/ADAMTS9-AS2/ZBTB20-AS1/TIPARP-AS1/LOC105374209/LOC101927730/LINC00473/MIR29A,LINC-PINT,RP11-138A9.1/RP11-138A9.2/LOC107986924/RP11-359E19.1/lnckb.53311/RP11-37B2.1/MIR222HG/lnckb.72280/LOC105378524/MALAT1	ZBTB21/MAFF/CCNL1/NDEL1/ZFP36/SERPINB9/RLF/BTG3/USP36/lnckb.10860/SLC2A3/ATXN7/CHD1/lnckb.3282/CHSY1/CCNH/AC012368.1/NCOA7/BHLHE40-AS1/BHLHE40
M15	GO_AORTA_DEVELOPMENT	GO_AORTA_DEVELOPMENT	0.320059	0.492687	0.414061	PRDM1	1	250	38	lnckb.10372/lnckb.10760/lnckb.12709/lnckb.14358/lnckb.18306/lnckb.18456/lnckb.22111/lnckb.25052/lnckb.25685/lnckb.25848/lnckb.29072/lnckb.29083/lnckb.29405/lnckb.31173/lnckb.33145/lnckb.34878/lnckb.35003/lnckb.36154/lnckb.36481/lnckb.36973/lnckb.37053/lnckb.37431/lnckb.37568/lnckb.38043/lnckb.38768/lnckb.38927/lnckb.45180/lnckb.48045/lnckb.51867/lnckb.51870/lnckb.52944/lnckb.53262/lnckb.53311/lnckb.53897/lnckb.57886/lnckb.72280/lnckb.7395/lnckb.9136	HP11014/LOC105369625/LOC101929204/EDNRB-AS1/LINC01578/RP11-424I19.2/RARA-AS1/LOC101927897/lnckb.25685/LOC284454/BRE-AS1/FLJ31356/LOC100506142/LOC107985780/LOC105372572/TCONS_00029157/lnckb.35003/CTA-29F11.1/BHLHE40-AS1/LOC101928263/RP11-188P20.3/LOC107986087/ADAMTS9-AS2/ZBTB20-AS1/TIPARP-AS1/LOC105374209/LOC101927730/LINC00473/MIR29A,LINC-PINT,RP11-138A9.1/RP11-138A9.2/LOC107986924/RP11-359E19.1/lnckb.53311/RP11-37B2.1/MIR222HG/lnckb.72280/LOC105378524/MALAT1	ZBTB21/MAFF/CCNL1/NDEL1/ZFP36/SERPINB9/RLF/BTG3/USP36/lnckb.10860/SLC2A3/ATXN7/CHD1/lnckb.3282/CHSY1/CCNH/AC012368.1/NCOA7/BHLHE40-AS1/BHLHE40
M15	GO_ENDONUCLEASE_ACTIVITY_ACTIVE_WITH_EITHER_RIBO_OR_DEOXYRIBONUCLEIC_ACIDS_AND_PRODUCING_5_PHOSPHOMONOESTERS	GO_ENDONUCLEASE_ACTIVITY_ACTIVE_WITH_EITHER_RIBO_OR_DEOXYRIBONUCLEIC_ACIDS_AND_PRODUCING_5_PHOSPHOMONOESTERS	0.320059	0.492687	0.414061	ELAC1	1	250	38	lnckb.10372/lnckb.10760/lnckb.12709/lnckb.14358/lnckb.18306/lnckb.18456/lnckb.22111/lnckb.25052/lnckb.25685/lnckb.25848/lnckb.29072/lnckb.29083/lnckb.29405/lnckb.31173/lnckb.33145/lnckb.34878/lnckb.35003/lnckb.36154/lnckb.36481/lnckb.36973/lnckb.37053/lnckb.37431/lnckb.37568/lnckb.38043/lnckb.38768/lnckb.38927/lnckb.45180/lnckb.48045/lnckb.51867/lnckb.51870/lnckb.52944/lnckb.53262/lnckb.53311/lnckb.53897/lnckb.57886/lnckb.72280/lnckb.7395/lnckb.9136	HP11014/LOC105369625/LOC101929204/EDNRB-AS1/LINC01578/RP11-424I19.2/RARA-AS1/LOC101927897/lnckb.25685/LOC284454/BRE-AS1/FLJ31356/LOC100506142/LOC107985780/LOC105372572/TCONS_00029157/lnckb.35003/CTA-29F11.1/BHLHE40-AS1/LOC101928263/RP11-188P20.3/LOC107986087/ADAMTS9-AS2/ZBTB20-AS1/TIPARP-AS1/LOC105374209/LOC101927730/LINC00473/MIR29A,LINC-PINT,RP11-138A9.1/RP11-138A9.2/LOC107986924/RP11-359E19.1/lnckb.53311/RP11-37B2.1/MIR222HG/lnckb.72280/LOC105378524/MALAT1	ZBTB21/MAFF/CCNL1/NDEL1/ZFP36/SERPINB9/RLF/BTG3/USP36/lnckb.10860/SLC2A3/ATXN7/CHD1/lnckb.3282/CHSY1/CCNH/AC012368.1/NCOA7/BHLHE40-AS1/BHLHE40
M15	GO_LACTATION	GO_LACTATION	0.320059	0.492687	0.414061	VEGFA	1	250	38	lnckb.10372/lnckb.10760/lnckb.12709/lnckb.14358/lnckb.18306/lnckb.18456/lnckb.22111/lnckb.25052/lnckb.25685/lnckb.25848/lnckb.29072/lnckb.29083/lnckb.29405/lnckb.31173/lnckb.33145/lnckb.34878/lnckb.35003/lnckb.36154/lnckb.36481/lnckb.36973/lnckb.37053/lnckb.37431/lnckb.37568/lnckb.38043/lnckb.38768/lnckb.38927/lnckb.45180/lnckb.48045/lnckb.51867/lnckb.51870/lnckb.52944/lnckb.53262/lnckb.53311/lnckb.53897/lnckb.57886/lnckb.72280/lnckb.7395/lnckb.9136	HP11014/LOC105369625/LOC101929204/EDNRB-AS1/LINC01578/RP11-424I19.2/RARA-AS1/LOC101927897/lnckb.25685/LOC284454/BRE-AS1/FLJ31356/LOC100506142/LOC107985780/LOC105372572/TCONS_00029157/lnckb.35003/CTA-29F11.1/BHLHE40-AS1/LOC101928263/RP11-188P20.3/LOC107986087/ADAMTS9-AS2/ZBTB20-AS1/TIPARP-AS1/LOC105374209/LOC101927730/LINC00473/MIR29A,LINC-PINT,RP11-138A9.1/RP11-138A9.2/LOC107986924/RP11-359E19.1/lnckb.53311/RP11-37B2.1/MIR222HG/lnckb.72280/LOC105378524/MALAT1	ZBTB21/MAFF/CCNL1/NDEL1/ZFP36/SERPINB9/RLF/BTG3/USP36/lnckb.10860/SLC2A3/ATXN7/CHD1/lnckb.3282/CHSY1/CCNH/AC012368.1/NCOA7/BHLHE40-AS1/BHLHE40
M15	GO_MICROTUBULE_POLYMERIZATION_OR_DEPOLYMERIZATION	GO_MICROTUBULE_POLYMERIZATION_OR_DEPOLYMERIZATION	0.320059	0.492687	0.414061	NDEL1	1	250	38	lnckb.10372/lnckb.10760/lnckb.12709/lnckb.14358/lnckb.18306/lnckb.18456/lnckb.22111/lnckb.25052/lnckb.25685/lnckb.25848/lnckb.29072/lnckb.29083/lnckb.29405/lnckb.31173/lnckb.33145/lnckb.34878/lnckb.35003/lnckb.36154/lnckb.36481/lnckb.36973/lnckb.37053/lnckb.37431/lnckb.37568/lnckb.38043/lnckb.38768/lnckb.38927/lnckb.45180/lnckb.48045/lnckb.51867/lnckb.51870/lnckb.52944/lnckb.53262/lnckb.53311/lnckb.53897/lnckb.57886/lnckb.72280/lnckb.7395/lnckb.9136	HP11014/LOC105369625/LOC101929204/EDNRB-AS1/LINC01578/RP11-424I19.2/RARA-AS1/LOC101927897/lnckb.25685/LOC284454/BRE-AS1/FLJ31356/LOC100506142/LOC107985780/LOC105372572/TCONS_00029157/lnckb.35003/CTA-29F11.1/BHLHE40-AS1/LOC101928263/RP11-188P20.3/LOC107986087/ADAMTS9-AS2/ZBTB20-AS1/TIPARP-AS1/LOC105374209/LOC101927730/LINC00473/MIR29A,LINC-PINT,RP11-138A9.1/RP11-138A9.2/LOC107986924/RP11-359E19.1/lnckb.53311/RP11-37B2.1/MIR222HG/lnckb.72280/LOC105378524/MALAT1	ZBTB21/MAFF/CCNL1/NDEL1/ZFP36/SERPINB9/RLF/BTG3/USP36/lnckb.10860/SLC2A3/ATXN7/CHD1/lnckb.3282/CHSY1/CCNH/AC012368.1/NCOA7/BHLHE40-AS1/BHLHE40
M15	GO_MITOTIC_RECOMBINATION	GO_MITOTIC_RECOMBINATION	0.320059	0.492687	0.414061	ERCC1	1	250	38	lnckb.10372/lnckb.10760/lnckb.12709/lnckb.14358/lnckb.18306/lnckb.18456/lnckb.22111/lnckb.25052/lnckb.25685/lnckb.25848/lnckb.29072/lnckb.29083/lnckb.29405/lnckb.31173/lnckb.33145/lnckb.34878/lnckb.35003/lnckb.36154/lnckb.36481/lnckb.36973/lnckb.37053/lnckb.37431/lnckb.37568/lnckb.38043/lnckb.38768/lnckb.38927/lnckb.45180/lnckb.48045/lnckb.51867/lnckb.51870/lnckb.52944/lnckb.53262/lnckb.53311/lnckb.53897/lnckb.57886/lnckb.72280/lnckb.7395/lnckb.9136	HP11014/LOC105369625/LOC101929204/EDNRB-AS1/LINC01578/RP11-424I19.2/RARA-AS1/LOC101927897/lnckb.25685/LOC284454/BRE-AS1/FLJ31356/LOC100506142/LOC107985780/LOC105372572/TCONS_00029157/lnckb.35003/CTA-29F11.1/BHLHE40-AS1/LOC101928263/RP11-188P20.3/LOC107986087/ADAMTS9-AS2/ZBTB20-AS1/TIPARP-AS1/LOC105374209/LOC101927730/LINC00473/MIR29A,LINC-PINT,RP11-138A9.1/RP11-138A9.2/LOC107986924/RP11-359E19.1/lnckb.53311/RP11-37B2.1/MIR222HG/lnckb.72280/LOC105378524/MALAT1	ZBTB21/MAFF/CCNL1/NDEL1/ZFP36/SERPINB9/RLF/BTG3/USP36/lnckb.10860/SLC2A3/ATXN7/CHD1/lnckb.3282/CHSY1/CCNH/AC012368.1/NCOA7/BHLHE40-AS1/BHLHE40
M15	GO_MITOTIC_SPINDLE_ASSEMBLY	GO_MITOTIC_SPINDLE_ASSEMBLY	0.320059	0.492687	0.414061	SPICE1	1	250	38	lnckb.10372/lnckb.10760/lnckb.12709/lnckb.14358/lnckb.18306/lnckb.18456/lnckb.22111/lnckb.25052/lnckb.25685/lnckb.25848/lnckb.29072/lnckb.29083/lnckb.29405/lnckb.31173/lnckb.33145/lnckb.34878/lnckb.35003/lnckb.36154/lnckb.36481/lnckb.36973/lnckb.37053/lnckb.37431/lnckb.37568/lnckb.38043/lnckb.38768/lnckb.38927/lnckb.45180/lnckb.48045/lnckb.51867/lnckb.51870/lnckb.52944/lnckb.53262/lnckb.53311/lnckb.53897/lnckb.57886/lnckb.72280/lnckb.7395/lnckb.9136	HP11014/LOC105369625/LOC101929204/EDNRB-AS1/LINC01578/RP11-424I19.2/RARA-AS1/LOC101927897/lnckb.25685/LOC284454/BRE-AS1/FLJ31356/LOC100506142/LOC107985780/LOC105372572/TCONS_00029157/lnckb.35003/CTA-29F11.1/BHLHE40-AS1/LOC101928263/RP11-188P20.3/LOC107986087/ADAMTS9-AS2/ZBTB20-AS1/TIPARP-AS1/LOC105374209/LOC101927730/LINC00473/MIR29A,LINC-PINT,RP11-138A9.1/RP11-138A9.2/LOC107986924/RP11-359E19.1/lnckb.53311/RP11-37B2.1/MIR222HG/lnckb.72280/LOC105378524/MALAT1	ZBTB21/MAFF/CCNL1/NDEL1/ZFP36/SERPINB9/RLF/BTG3/USP36/lnckb.10860/SLC2A3/ATXN7/CHD1/lnckb.3282/CHSY1/CCNH/AC012368.1/NCOA7/BHLHE40-AS1/BHLHE40
M15	GO_PROSTATE_GLAND_DEVELOPMENT	GO_PROSTATE_GLAND_DEVELOPMENT	0.320059	0.492687	0.414061	RARA	1	250	38	lnckb.10372/lnckb.10760/lnckb.12709/lnckb.14358/lnckb.18306/lnckb.18456/lnckb.22111/lnckb.25052/lnckb.25685/lnckb.25848/lnckb.29072/lnckb.29083/lnckb.29405/lnckb.31173/lnckb.33145/lnckb.34878/lnckb.35003/lnckb.36154/lnckb.36481/lnckb.36973/lnckb.37053/lnckb.37431/lnckb.37568/lnckb.38043/lnckb.38768/lnckb.38927/lnckb.45180/lnckb.48045/lnckb.51867/lnckb.51870/lnckb.52944/lnckb.53262/lnckb.53311/lnckb.53897/lnckb.57886/lnckb.72280/lnckb.7395/lnckb.9136	HP11014/LOC105369625/LOC101929204/EDNRB-AS1/LINC01578/RP11-424I19.2/RARA-AS1/LOC101927897/lnckb.25685/LOC284454/BRE-AS1/FLJ31356/LOC100506142/LOC107985780/LOC105372572/TCONS_00029157/lnckb.35003/CTA-29F11.1/BHLHE40-AS1/LOC101928263/RP11-188P20.3/LOC107986087/ADAMTS9-AS2/ZBTB20-AS1/TIPARP-AS1/LOC105374209/LOC101927730/LINC00473/MIR29A,LINC-PINT,RP11-138A9.1/RP11-138A9.2/LOC107986924/RP11-359E19.1/lnckb.53311/RP11-37B2.1/MIR222HG/lnckb.72280/LOC105378524/MALAT1	ZBTB21/MAFF/CCNL1/NDEL1/ZFP36/SERPINB9/RLF/BTG3/USP36/lnckb.10860/SLC2A3/ATXN7/CHD1/lnckb.3282/CHSY1/CCNH/AC012368.1/NCOA7/BHLHE40-AS1/BHLHE40
M15	GO_REGULATION_OF_POTASSIUM_ION_TRANSMEMBRANE_TRANSPORTER_ACTIVITY	GO_REGULATION_OF_POTASSIUM_ION_TRANSMEMBRANE_TRANSPORTER_ACTIVITY	0.320059	0.492687	0.414061	ATP1B3	1	250	38	lnckb.10372/lnckb.10760/lnckb.12709/lnckb.14358/lnckb.18306/lnckb.18456/lnckb.22111/lnckb.25052/lnckb.25685/lnckb.25848/lnckb.29072/lnckb.29083/lnckb.29405/lnckb.31173/lnckb.33145/lnckb.34878/lnckb.35003/lnckb.36154/lnckb.36481/lnckb.36973/lnckb.37053/lnckb.37431/lnckb.37568/lnckb.38043/lnckb.38768/lnckb.38927/lnckb.45180/lnckb.48045/lnckb.51867/lnckb.51870/lnckb.52944/lnckb.53262/lnckb.53311/lnckb.53897/lnckb.57886/lnckb.72280/lnckb.7395/lnckb.9136	HP11014/LOC105369625/LOC101929204/EDNRB-AS1/LINC01578/RP11-424I19.2/RARA-AS1/LOC101927897/lnckb.25685/LOC284454/BRE-AS1/FLJ31356/LOC100506142/LOC107985780/LOC105372572/TCONS_00029157/lnckb.35003/CTA-29F11.1/BHLHE40-AS1/LOC101928263/RP11-188P20.3/LOC107986087/ADAMTS9-AS2/ZBTB20-AS1/TIPARP-AS1/LOC105374209/LOC101927730/LINC00473/MIR29A,LINC-PINT,RP11-138A9.1/RP11-138A9.2/LOC107986924/RP11-359E19.1/lnckb.53311/RP11-37B2.1/MIR222HG/lnckb.72280/LOC105378524/MALAT1	ZBTB21/MAFF/CCNL1/NDEL1/ZFP36/SERPINB9/RLF/BTG3/USP36/lnckb.10860/SLC2A3/ATXN7/CHD1/lnckb.3282/CHSY1/CCNH/AC012368.1/NCOA7/BHLHE40-AS1/BHLHE40
M15	GO_TRANSLESION_SYNTHESIS	GO_TRANSLESION_SYNTHESIS	0.320059	0.492687	0.414061	UBC	1	250	38	lnckb.10372/lnckb.10760/lnckb.12709/lnckb.14358/lnckb.18306/lnckb.18456/lnckb.22111/lnckb.25052/lnckb.25685/lnckb.25848/lnckb.29072/lnckb.29083/lnckb.29405/lnckb.31173/lnckb.33145/lnckb.34878/lnckb.35003/lnckb.36154/lnckb.36481/lnckb.36973/lnckb.37053/lnckb.37431/lnckb.37568/lnckb.38043/lnckb.38768/lnckb.38927/lnckb.45180/lnckb.48045/lnckb.51867/lnckb.51870/lnckb.52944/lnckb.53262/lnckb.53311/lnckb.53897/lnckb.57886/lnckb.72280/lnckb.7395/lnckb.9136	HP11014/LOC105369625/LOC101929204/EDNRB-AS1/LINC01578/RP11-424I19.2/RARA-AS1/LOC101927897/lnckb.25685/LOC284454/BRE-AS1/FLJ31356/LOC100506142/LOC107985780/LOC105372572/TCONS_00029157/lnckb.35003/CTA-29F11.1/BHLHE40-AS1/LOC101928263/RP11-188P20.3/LOC107986087/ADAMTS9-AS2/ZBTB20-AS1/TIPARP-AS1/LOC105374209/LOC101927730/LINC00473/MIR29A,LINC-PINT,RP11-138A9.1/RP11-138A9.2/LOC107986924/RP11-359E19.1/lnckb.53311/RP11-37B2.1/MIR222HG/lnckb.72280/LOC105378524/MALAT1	ZBTB21/MAFF/CCNL1/NDEL1/ZFP36/SERPINB9/RLF/BTG3/USP36/lnckb.10860/SLC2A3/ATXN7/CHD1/lnckb.3282/CHSY1/CCNH/AC012368.1/NCOA7/BHLHE40-AS1/BHLHE40
M15	GO_TRANSMEMBRANE_RECEPTOR_PROTEIN_TYROSINE_KINASE_SIGNALING_PATHWAY	GO_TRANSMEMBRANE_RECEPTOR_PROTEIN_TYROSINE_KINASE_SIGNALING_PATHWAY	0.32307	0.495092	0.416082	UBC/SOCS5/CSRNP1/VEGFA/FGFR1/ARID5B	6	250	38	lnckb.10372/lnckb.10760/lnckb.12709/lnckb.14358/lnckb.18306/lnckb.18456/lnckb.22111/lnckb.25052/lnckb.25685/lnckb.25848/lnckb.29072/lnckb.29083/lnckb.29405/lnckb.31173/lnckb.33145/lnckb.34878/lnckb.35003/lnckb.36154/lnckb.36481/lnckb.36973/lnckb.37053/lnckb.37431/lnckb.37568/lnckb.38043/lnckb.38768/lnckb.38927/lnckb.45180/lnckb.48045/lnckb.51867/lnckb.51870/lnckb.52944/lnckb.53262/lnckb.53311/lnckb.53897/lnckb.57886/lnckb.72280/lnckb.7395/lnckb.9136	HP11014/LOC105369625/LOC101929204/EDNRB-AS1/LINC01578/RP11-424I19.2/RARA-AS1/LOC101927897/lnckb.25685/LOC284454/BRE-AS1/FLJ31356/LOC100506142/LOC107985780/LOC105372572/TCONS_00029157/lnckb.35003/CTA-29F11.1/BHLHE40-AS1/LOC101928263/RP11-188P20.3/LOC107986087/ADAMTS9-AS2/ZBTB20-AS1/TIPARP-AS1/LOC105374209/LOC101927730/LINC00473/MIR29A,LINC-PINT,RP11-138A9.1/RP11-138A9.2/LOC107986924/RP11-359E19.1/lnckb.53311/RP11-37B2.1/MIR222HG/lnckb.72280/LOC105378524/MALAT1	ZBTB21/MAFF/CCNL1/NDEL1/ZFP36/SERPINB9/RLF/BTG3/USP36/lnckb.10860/SLC2A3/ATXN7/CHD1/lnckb.3282/CHSY1/CCNH/AC012368.1/NCOA7/BHLHE40-AS1/BHLHE40
M15	GO_AMINO_ACID_TRANSPORT	GO_AMINO_ACID_TRANSPORT	0.323277	0.495092	0.416082	SLC7A5P2/SLC19A2	2	250	38	lnckb.10372/lnckb.10760/lnckb.12709/lnckb.14358/lnckb.18306/lnckb.18456/lnckb.22111/lnckb.25052/lnckb.25685/lnckb.25848/lnckb.29072/lnckb.29083/lnckb.29405/lnckb.31173/lnckb.33145/lnckb.34878/lnckb.35003/lnckb.36154/lnckb.36481/lnckb.36973/lnckb.37053/lnckb.37431/lnckb.37568/lnckb.38043/lnckb.38768/lnckb.38927/lnckb.45180/lnckb.48045/lnckb.51867/lnckb.51870/lnckb.52944/lnckb.53262/lnckb.53311/lnckb.53897/lnckb.57886/lnckb.72280/lnckb.7395/lnckb.9136	HP11014/LOC105369625/LOC101929204/EDNRB-AS1/LINC01578/RP11-424I19.2/RARA-AS1/LOC101927897/lnckb.25685/LOC284454/BRE-AS1/FLJ31356/LOC100506142/LOC107985780/LOC105372572/TCONS_00029157/lnckb.35003/CTA-29F11.1/BHLHE40-AS1/LOC101928263/RP11-188P20.3/LOC107986087/ADAMTS9-AS2/ZBTB20-AS1/TIPARP-AS1/LOC105374209/LOC101927730/LINC00473/MIR29A,LINC-PINT,RP11-138A9.1/RP11-138A9.2/LOC107986924/RP11-359E19.1/lnckb.53311/RP11-37B2.1/MIR222HG/lnckb.72280/LOC105378524/MALAT1	ZBTB21/MAFF/CCNL1/NDEL1/ZFP36/SERPINB9/RLF/BTG3/USP36/lnckb.10860/SLC2A3/ATXN7/CHD1/lnckb.3282/CHSY1/CCNH/AC012368.1/NCOA7/BHLHE40-AS1/BHLHE40
M15	GO_LIPOPROTEIN_METABOLIC_PROCESS	GO_LIPOPROTEIN_METABOLIC_PROCESS	0.323277	0.495092	0.416082	PGAP1/PIGA	2	250	38	lnckb.10372/lnckb.10760/lnckb.12709/lnckb.14358/lnckb.18306/lnckb.18456/lnckb.22111/lnckb.25052/lnckb.25685/lnckb.25848/lnckb.29072/lnckb.29083/lnckb.29405/lnckb.31173/lnckb.33145/lnckb.34878/lnckb.35003/lnckb.36154/lnckb.36481/lnckb.36973/lnckb.37053/lnckb.37431/lnckb.37568/lnckb.38043/lnckb.38768/lnckb.38927/lnckb.45180/lnckb.48045/lnckb.51867/lnckb.51870/lnckb.52944/lnckb.53262/lnckb.53311/lnckb.53897/lnckb.57886/lnckb.72280/lnckb.7395/lnckb.9136	HP11014/LOC105369625/LOC101929204/EDNRB-AS1/LINC01578/RP11-424I19.2/RARA-AS1/LOC101927897/lnckb.25685/LOC284454/BRE-AS1/FLJ31356/LOC100506142/LOC107985780/LOC105372572/TCONS_00029157/lnckb.35003/CTA-29F11.1/BHLHE40-AS1/LOC101928263/RP11-188P20.3/LOC107986087/ADAMTS9-AS2/ZBTB20-AS1/TIPARP-AS1/LOC105374209/LOC101927730/LINC00473/MIR29A,LINC-PINT,RP11-138A9.1/RP11-138A9.2/LOC107986924/RP11-359E19.1/lnckb.53311/RP11-37B2.1/MIR222HG/lnckb.72280/LOC105378524/MALAT1	ZBTB21/MAFF/CCNL1/NDEL1/ZFP36/SERPINB9/RLF/BTG3/USP36/lnckb.10860/SLC2A3/ATXN7/CHD1/lnckb.3282/CHSY1/CCNH/AC012368.1/NCOA7/BHLHE40-AS1/BHLHE40
M15	GO_NEURON_PROJECTION_MORPHOGENESIS	GO_NEURON_PROJECTION_MORPHOGENESIS	0.323596	0.495092	0.416082	NDEL1/NR4A2/ZSWIM6/VEGFA/EGR2	5	250	38	lnckb.10372/lnckb.10760/lnckb.12709/lnckb.14358/lnckb.18306/lnckb.18456/lnckb.22111/lnckb.25052/lnckb.25685/lnckb.25848/lnckb.29072/lnckb.29083/lnckb.29405/lnckb.31173/lnckb.33145/lnckb.34878/lnckb.35003/lnckb.36154/lnckb.36481/lnckb.36973/lnckb.37053/lnckb.37431/lnckb.37568/lnckb.38043/lnckb.38768/lnckb.38927/lnckb.45180/lnckb.48045/lnckb.51867/lnckb.51870/lnckb.52944/lnckb.53262/lnckb.53311/lnckb.53897/lnckb.57886/lnckb.72280/lnckb.7395/lnckb.9136	HP11014/LOC105369625/LOC101929204/EDNRB-AS1/LINC01578/RP11-424I19.2/RARA-AS1/LOC101927897/lnckb.25685/LOC284454/BRE-AS1/FLJ31356/LOC100506142/LOC107985780/LOC105372572/TCONS_00029157/lnckb.35003/CTA-29F11.1/BHLHE40-AS1/LOC101928263/RP11-188P20.3/LOC107986087/ADAMTS9-AS2/ZBTB20-AS1/TIPARP-AS1/LOC105374209/LOC101927730/LINC00473/MIR29A,LINC-PINT,RP11-138A9.1/RP11-138A9.2/LOC107986924/RP11-359E19.1/lnckb.53311/RP11-37B2.1/MIR222HG/lnckb.72280/LOC105378524/MALAT1	ZBTB21/MAFF/CCNL1/NDEL1/ZFP36/SERPINB9/RLF/BTG3/USP36/lnckb.10860/SLC2A3/ATXN7/CHD1/lnckb.3282/CHSY1/CCNH/AC012368.1/NCOA7/BHLHE40-AS1/BHLHE40
M15	GO_NEGATIVE_REGULATION_OF_CELL_CYCLE_PROCESS	GO_NEGATIVE_REGULATION_OF_CELL_CYCLE_PROCESS	0.32375	0.495092	0.416082	UBC/PLK3/RASSF1	3	250	38	lnckb.10372/lnckb.10760/lnckb.12709/lnckb.14358/lnckb.18306/lnckb.18456/lnckb.22111/lnckb.25052/lnckb.25685/lnckb.25848/lnckb.29072/lnckb.29083/lnckb.29405/lnckb.31173/lnckb.33145/lnckb.34878/lnckb.35003/lnckb.36154/lnckb.36481/lnckb.36973/lnckb.37053/lnckb.37431/lnckb.37568/lnckb.38043/lnckb.38768/lnckb.38927/lnckb.45180/lnckb.48045/lnckb.51867/lnckb.51870/lnckb.52944/lnckb.53262/lnckb.53311/lnckb.53897/lnckb.57886/lnckb.72280/lnckb.7395/lnckb.9136	HP11014/LOC105369625/LOC101929204/EDNRB-AS1/LINC01578/RP11-424I19.2/RARA-AS1/LOC101927897/lnckb.25685/LOC284454/BRE-AS1/FLJ31356/LOC100506142/LOC107985780/LOC105372572/TCONS_00029157/lnckb.35003/CTA-29F11.1/BHLHE40-AS1/LOC101928263/RP11-188P20.3/LOC107986087/ADAMTS9-AS2/ZBTB20-AS1/TIPARP-AS1/LOC105374209/LOC101927730/LINC00473/MIR29A,LINC-PINT,RP11-138A9.1/RP11-138A9.2/LOC107986924/RP11-359E19.1/lnckb.53311/RP11-37B2.1/MIR222HG/lnckb.72280/LOC105378524/MALAT1	ZBTB21/MAFF/CCNL1/NDEL1/ZFP36/SERPINB9/RLF/BTG3/USP36/lnckb.10860/SLC2A3/ATXN7/CHD1/lnckb.3282/CHSY1/CCNH/AC012368.1/NCOA7/BHLHE40-AS1/BHLHE40
M15	GO_AUTONOMIC_NERVOUS_SYSTEM_DEVELOPMENT	GO_AUTONOMIC_NERVOUS_SYSTEM_DEVELOPMENT	0.326434	0.495092	0.416082	EGR2	1	250	38	lnckb.10372/lnckb.10760/lnckb.12709/lnckb.14358/lnckb.18306/lnckb.18456/lnckb.22111/lnckb.25052/lnckb.25685/lnckb.25848/lnckb.29072/lnckb.29083/lnckb.29405/lnckb.31173/lnckb.33145/lnckb.34878/lnckb.35003/lnckb.36154/lnckb.36481/lnckb.36973/lnckb.37053/lnckb.37431/lnckb.37568/lnckb.38043/lnckb.38768/lnckb.38927/lnckb.45180/lnckb.48045/lnckb.51867/lnckb.51870/lnckb.52944/lnckb.53262/lnckb.53311/lnckb.53897/lnckb.57886/lnckb.72280/lnckb.7395/lnckb.9136	HP11014/LOC105369625/LOC101929204/EDNRB-AS1/LINC01578/RP11-424I19.2/RARA-AS1/LOC101927897/lnckb.25685/LOC284454/BRE-AS1/FLJ31356/LOC100506142/LOC107985780/LOC105372572/TCONS_00029157/lnckb.35003/CTA-29F11.1/BHLHE40-AS1/LOC101928263/RP11-188P20.3/LOC107986087/ADAMTS9-AS2/ZBTB20-AS1/TIPARP-AS1/LOC105374209/LOC101927730/LINC00473/MIR29A,LINC-PINT,RP11-138A9.1/RP11-138A9.2/LOC107986924/RP11-359E19.1/lnckb.53311/RP11-37B2.1/MIR222HG/lnckb.72280/LOC105378524/MALAT1	ZBTB21/MAFF/CCNL1/NDEL1/ZFP36/SERPINB9/RLF/BTG3/USP36/lnckb.10860/SLC2A3/ATXN7/CHD1/lnckb.3282/CHSY1/CCNH/AC012368.1/NCOA7/BHLHE40-AS1/BHLHE40
M15	GO_CALCIUM_ION_IMPORT_INTO_CYTOSOL	GO_CALCIUM_ION_IMPORT_INTO_CYTOSOL	0.326434	0.495092	0.416082	DDIT3	1	250	38	lnckb.10372/lnckb.10760/lnckb.12709/lnckb.14358/lnckb.18306/lnckb.18456/lnckb.22111/lnckb.25052/lnckb.25685/lnckb.25848/lnckb.29072/lnckb.29083/lnckb.29405/lnckb.31173/lnckb.33145/lnckb.34878/lnckb.35003/lnckb.36154/lnckb.36481/lnckb.36973/lnckb.37053/lnckb.37431/lnckb.37568/lnckb.38043/lnckb.38768/lnckb.38927/lnckb.45180/lnckb.48045/lnckb.51867/lnckb.51870/lnckb.52944/lnckb.53262/lnckb.53311/lnckb.53897/lnckb.57886/lnckb.72280/lnckb.7395/lnckb.9136	HP11014/LOC105369625/LOC101929204/EDNRB-AS1/LINC01578/RP11-424I19.2/RARA-AS1/LOC101927897/lnckb.25685/LOC284454/BRE-AS1/FLJ31356/LOC100506142/LOC107985780/LOC105372572/TCONS_00029157/lnckb.35003/CTA-29F11.1/BHLHE40-AS1/LOC101928263/RP11-188P20.3/LOC107986087/ADAMTS9-AS2/ZBTB20-AS1/TIPARP-AS1/LOC105374209/LOC101927730/LINC00473/MIR29A,LINC-PINT,RP11-138A9.1/RP11-138A9.2/LOC107986924/RP11-359E19.1/lnckb.53311/RP11-37B2.1/MIR222HG/lnckb.72280/LOC105378524/MALAT1	ZBTB21/MAFF/CCNL1/NDEL1/ZFP36/SERPINB9/RLF/BTG3/USP36/lnckb.10860/SLC2A3/ATXN7/CHD1/lnckb.3282/CHSY1/CCNH/AC012368.1/NCOA7/BHLHE40-AS1/BHLHE40
M15	GO_CATECHOLAMINE_METABOLIC_PROCESS	GO_CATECHOLAMINE_METABOLIC_PROCESS	0.326434	0.495092	0.416082	NR4A2	1	250	38	lnckb.10372/lnckb.10760/lnckb.12709/lnckb.14358/lnckb.18306/lnckb.18456/lnckb.22111/lnckb.25052/lnckb.25685/lnckb.25848/lnckb.29072/lnckb.29083/lnckb.29405/lnckb.31173/lnckb.33145/lnckb.34878/lnckb.35003/lnckb.36154/lnckb.36481/lnckb.36973/lnckb.37053/lnckb.37431/lnckb.37568/lnckb.38043/lnckb.38768/lnckb.38927/lnckb.45180/lnckb.48045/lnckb.51867/lnckb.51870/lnckb.52944/lnckb.53262/lnckb.53311/lnckb.53897/lnckb.57886/lnckb.72280/lnckb.7395/lnckb.9136	HP11014/LOC105369625/LOC101929204/EDNRB-AS1/LINC01578/RP11-424I19.2/RARA-AS1/LOC101927897/lnckb.25685/LOC284454/BRE-AS1/FLJ31356/LOC100506142/LOC107985780/LOC105372572/TCONS_00029157/lnckb.35003/CTA-29F11.1/BHLHE40-AS1/LOC101928263/RP11-188P20.3/LOC107986087/ADAMTS9-AS2/ZBTB20-AS1/TIPARP-AS1/LOC105374209/LOC101927730/LINC00473/MIR29A,LINC-PINT,RP11-138A9.1/RP11-138A9.2/LOC107986924/RP11-359E19.1/lnckb.53311/RP11-37B2.1/MIR222HG/lnckb.72280/LOC105378524/MALAT1	ZBTB21/MAFF/CCNL1/NDEL1/ZFP36/SERPINB9/RLF/BTG3/USP36/lnckb.10860/SLC2A3/ATXN7/CHD1/lnckb.3282/CHSY1/CCNH/AC012368.1/NCOA7/BHLHE40-AS1/BHLHE40
M15	GO_CYSTEINE_TYPE_ENDOPEPTIDASE_REGULATOR_ACTIVITY_INVOLVED_IN_APOPTOTIC_PROCESS	GO_CYSTEINE_TYPE_ENDOPEPTIDASE_REGULATOR_ACTIVITY_INVOLVED_IN_APOPTOTIC_PROCESS	0.326434	0.495092	0.416082	SERPINB9	1	250	38	lnckb.10372/lnckb.10760/lnckb.12709/lnckb.14358/lnckb.18306/lnckb.18456/lnckb.22111/lnckb.25052/lnckb.25685/lnckb.25848/lnckb.29072/lnckb.29083/lnckb.29405/lnckb.31173/lnckb.33145/lnckb.34878/lnckb.35003/lnckb.36154/lnckb.36481/lnckb.36973/lnckb.37053/lnckb.37431/lnckb.37568/lnckb.38043/lnckb.38768/lnckb.38927/lnckb.45180/lnckb.48045/lnckb.51867/lnckb.51870/lnckb.52944/lnckb.53262/lnckb.53311/lnckb.53897/lnckb.57886/lnckb.72280/lnckb.7395/lnckb.9136	HP11014/LOC105369625/LOC101929204/EDNRB-AS1/LINC01578/RP11-424I19.2/RARA-AS1/LOC101927897/lnckb.25685/LOC284454/BRE-AS1/FLJ31356/LOC100506142/LOC107985780/LOC105372572/TCONS_00029157/lnckb.35003/CTA-29F11.1/BHLHE40-AS1/LOC101928263/RP11-188P20.3/LOC107986087/ADAMTS9-AS2/ZBTB20-AS1/TIPARP-AS1/LOC105374209/LOC101927730/LINC00473/MIR29A,LINC-PINT,RP11-138A9.1/RP11-138A9.2/LOC107986924/RP11-359E19.1/lnckb.53311/RP11-37B2.1/MIR222HG/lnckb.72280/LOC105378524/MALAT1	ZBTB21/MAFF/CCNL1/NDEL1/ZFP36/SERPINB9/RLF/BTG3/USP36/lnckb.10860/SLC2A3/ATXN7/CHD1/lnckb.3282/CHSY1/CCNH/AC012368.1/NCOA7/BHLHE40-AS1/BHLHE40
M15	GO_CYTOPLASMIC_MICROTUBULE_ORGANIZATION	GO_CYTOPLASMIC_MICROTUBULE_ORGANIZATION	0.326434	0.495092	0.416082	PLK3	1	250	38	lnckb.10372/lnckb.10760/lnckb.12709/lnckb.14358/lnckb.18306/lnckb.18456/lnckb.22111/lnckb.25052/lnckb.25685/lnckb.25848/lnckb.29072/lnckb.29083/lnckb.29405/lnckb.31173/lnckb.33145/lnckb.34878/lnckb.35003/lnckb.36154/lnckb.36481/lnckb.36973/lnckb.37053/lnckb.37431/lnckb.37568/lnckb.38043/lnckb.38768/lnckb.38927/lnckb.45180/lnckb.48045/lnckb.51867/lnckb.51870/lnckb.52944/lnckb.53262/lnckb.53311/lnckb.53897/lnckb.57886/lnckb.72280/lnckb.7395/lnckb.9136	HP11014/LOC105369625/LOC101929204/EDNRB-AS1/LINC01578/RP11-424I19.2/RARA-AS1/LOC101927897/lnckb.25685/LOC284454/BRE-AS1/FLJ31356/LOC100506142/LOC107985780/LOC105372572/TCONS_00029157/lnckb.35003/CTA-29F11.1/BHLHE40-AS1/LOC101928263/RP11-188P20.3/LOC107986087/ADAMTS9-AS2/ZBTB20-AS1/TIPARP-AS1/LOC105374209/LOC101927730/LINC00473/MIR29A,LINC-PINT,RP11-138A9.1/RP11-138A9.2/LOC107986924/RP11-359E19.1/lnckb.53311/RP11-37B2.1/MIR222HG/lnckb.72280/LOC105378524/MALAT1	ZBTB21/MAFF/CCNL1/NDEL1/ZFP36/SERPINB9/RLF/BTG3/USP36/lnckb.10860/SLC2A3/ATXN7/CHD1/lnckb.3282/CHSY1/CCNH/AC012368.1/NCOA7/BHLHE40-AS1/BHLHE40
M15	GO_EPITHELIAL_CELL_MORPHOGENESIS	GO_EPITHELIAL_CELL_MORPHOGENESIS	0.326434	0.495092	0.416082	WT1	1	250	38	lnckb.10372/lnckb.10760/lnckb.12709/lnckb.14358/lnckb.18306/lnckb.18456/lnckb.22111/lnckb.25052/lnckb.25685/lnckb.25848/lnckb.29072/lnckb.29083/lnckb.29405/lnckb.31173/lnckb.33145/lnckb.34878/lnckb.35003/lnckb.36154/lnckb.36481/lnckb.36973/lnckb.37053/lnckb.37431/lnckb.37568/lnckb.38043/lnckb.38768/lnckb.38927/lnckb.45180/lnckb.48045/lnckb.51867/lnckb.51870/lnckb.52944/lnckb.53262/lnckb.53311/lnckb.53897/lnckb.57886/lnckb.72280/lnckb.7395/lnckb.9136	HP11014/LOC105369625/LOC101929204/EDNRB-AS1/LINC01578/RP11-424I19.2/RARA-AS1/LOC101927897/lnckb.25685/LOC284454/BRE-AS1/FLJ31356/LOC100506142/LOC107985780/LOC105372572/TCONS_00029157/lnckb.35003/CTA-29F11.1/BHLHE40-AS1/LOC101928263/RP11-188P20.3/LOC107986087/ADAMTS9-AS2/ZBTB20-AS1/TIPARP-AS1/LOC105374209/LOC101927730/LINC00473/MIR29A,LINC-PINT,RP11-138A9.1/RP11-138A9.2/LOC107986924/RP11-359E19.1/lnckb.53311/RP11-37B2.1/MIR222HG/lnckb.72280/LOC105378524/MALAT1	ZBTB21/MAFF/CCNL1/NDEL1/ZFP36/SERPINB9/RLF/BTG3/USP36/lnckb.10860/SLC2A3/ATXN7/CHD1/lnckb.3282/CHSY1/CCNH/AC012368.1/NCOA7/BHLHE40-AS1/BHLHE40
M15	GO_GENITALIA_DEVELOPMENT	GO_GENITALIA_DEVELOPMENT	0.326434	0.495092	0.416082	WT1	1	250	38	lnckb.10372/lnckb.10760/lnckb.12709/lnckb.14358/lnckb.18306/lnckb.18456/lnckb.22111/lnckb.25052/lnckb.25685/lnckb.25848/lnckb.29072/lnckb.29083/lnckb.29405/lnckb.31173/lnckb.33145/lnckb.34878/lnckb.35003/lnckb.36154/lnckb.36481/lnckb.36973/lnckb.37053/lnckb.37431/lnckb.37568/lnckb.38043/lnckb.38768/lnckb.38927/lnckb.45180/lnckb.48045/lnckb.51867/lnckb.51870/lnckb.52944/lnckb.53262/lnckb.53311/lnckb.53897/lnckb.57886/lnckb.72280/lnckb.7395/lnckb.9136	HP11014/LOC105369625/LOC101929204/EDNRB-AS1/LINC01578/RP11-424I19.2/RARA-AS1/LOC101927897/lnckb.25685/LOC284454/BRE-AS1/FLJ31356/LOC100506142/LOC107985780/LOC105372572/TCONS_00029157/lnckb.35003/CTA-29F11.1/BHLHE40-AS1/LOC101928263/RP11-188P20.3/LOC107986087/ADAMTS9-AS2/ZBTB20-AS1/TIPARP-AS1/LOC105374209/LOC101927730/LINC00473/MIR29A,LINC-PINT,RP11-138A9.1/RP11-138A9.2/LOC107986924/RP11-359E19.1/lnckb.53311/RP11-37B2.1/MIR222HG/lnckb.72280/LOC105378524/MALAT1	ZBTB21/MAFF/CCNL1/NDEL1/ZFP36/SERPINB9/RLF/BTG3/USP36/lnckb.10860/SLC2A3/ATXN7/CHD1/lnckb.3282/CHSY1/CCNH/AC012368.1/NCOA7/BHLHE40-AS1/BHLHE40
M15	GO_OXIDOREDUCTASE_ACTIVITY_ACTING_ON_PEROXIDE_AS_ACCEPTOR	GO_OXIDOREDUCTASE_ACTIVITY_ACTING_ON_PEROXIDE_AS_ACCEPTOR	0.326434	0.495092	0.416082	PTGS2	1	250	38	lnckb.10372/lnckb.10760/lnckb.12709/lnckb.14358/lnckb.18306/lnckb.18456/lnckb.22111/lnckb.25052/lnckb.25685/lnckb.25848/lnckb.29072/lnckb.29083/lnckb.29405/lnckb.31173/lnckb.33145/lnckb.34878/lnckb.35003/lnckb.36154/lnckb.36481/lnckb.36973/lnckb.37053/lnckb.37431/lnckb.37568/lnckb.38043/lnckb.38768/lnckb.38927/lnckb.45180/lnckb.48045/lnckb.51867/lnckb.51870/lnckb.52944/lnckb.53262/lnckb.53311/lnckb.53897/lnckb.57886/lnckb.72280/lnckb.7395/lnckb.9136	HP11014/LOC105369625/LOC101929204/EDNRB-AS1/LINC01578/RP11-424I19.2/RARA-AS1/LOC101927897/lnckb.25685/LOC284454/BRE-AS1/FLJ31356/LOC100506142/LOC107985780/LOC105372572/TCONS_00029157/lnckb.35003/CTA-29F11.1/BHLHE40-AS1/LOC101928263/RP11-188P20.3/LOC107986087/ADAMTS9-AS2/ZBTB20-AS1/TIPARP-AS1/LOC105374209/LOC101927730/LINC00473/MIR29A,LINC-PINT,RP11-138A9.1/RP11-138A9.2/LOC107986924/RP11-359E19.1/lnckb.53311/RP11-37B2.1/MIR222HG/lnckb.72280/LOC105378524/MALAT1	ZBTB21/MAFF/CCNL1/NDEL1/ZFP36/SERPINB9/RLF/BTG3/USP36/lnckb.10860/SLC2A3/ATXN7/CHD1/lnckb.3282/CHSY1/CCNH/AC012368.1/NCOA7/BHLHE40-AS1/BHLHE40
M15	GO_POLYSACCHARIDE_BIOSYNTHETIC_PROCESS	GO_POLYSACCHARIDE_BIOSYNTHETIC_PROCESS	0.326434	0.495092	0.416082	UBC	1	250	38	lnckb.10372/lnckb.10760/lnckb.12709/lnckb.14358/lnckb.18306/lnckb.18456/lnckb.22111/lnckb.25052/lnckb.25685/lnckb.25848/lnckb.29072/lnckb.29083/lnckb.29405/lnckb.31173/lnckb.33145/lnckb.34878/lnckb.35003/lnckb.36154/lnckb.36481/lnckb.36973/lnckb.37053/lnckb.37431/lnckb.37568/lnckb.38043/lnckb.38768/lnckb.38927/lnckb.45180/lnckb.48045/lnckb.51867/lnckb.51870/lnckb.52944/lnckb.53262/lnckb.53311/lnckb.53897/lnckb.57886/lnckb.72280/lnckb.7395/lnckb.9136	HP11014/LOC105369625/LOC101929204/EDNRB-AS1/LINC01578/RP11-424I19.2/RARA-AS1/LOC101927897/lnckb.25685/LOC284454/BRE-AS1/FLJ31356/LOC100506142/LOC107985780/LOC105372572/TCONS_00029157/lnckb.35003/CTA-29F11.1/BHLHE40-AS1/LOC101928263/RP11-188P20.3/LOC107986087/ADAMTS9-AS2/ZBTB20-AS1/TIPARP-AS1/LOC105374209/LOC101927730/LINC00473/MIR29A,LINC-PINT,RP11-138A9.1/RP11-138A9.2/LOC107986924/RP11-359E19.1/lnckb.53311/RP11-37B2.1/MIR222HG/lnckb.72280/LOC105378524/MALAT1	ZBTB21/MAFF/CCNL1/NDEL1/ZFP36/SERPINB9/RLF/BTG3/USP36/lnckb.10860/SLC2A3/ATXN7/CHD1/lnckb.3282/CHSY1/CCNH/AC012368.1/NCOA7/BHLHE40-AS1/BHLHE40
M15	GO_POLYUBIQUITIN_BINDING	GO_POLYUBIQUITIN_BINDING	0.326434	0.495092	0.416082	TNFAIP3	1	250	38	lnckb.10372/lnckb.10760/lnckb.12709/lnckb.14358/lnckb.18306/lnckb.18456/lnckb.22111/lnckb.25052/lnckb.25685/lnckb.25848/lnckb.29072/lnckb.29083/lnckb.29405/lnckb.31173/lnckb.33145/lnckb.34878/lnckb.35003/lnckb.36154/lnckb.36481/lnckb.36973/lnckb.37053/lnckb.37431/lnckb.37568/lnckb.38043/lnckb.38768/lnckb.38927/lnckb.45180/lnckb.48045/lnckb.51867/lnckb.51870/lnckb.52944/lnckb.53262/lnckb.53311/lnckb.53897/lnckb.57886/lnckb.72280/lnckb.7395/lnckb.9136	HP11014/LOC105369625/LOC101929204/EDNRB-AS1/LINC01578/RP11-424I19.2/RARA-AS1/LOC101927897/lnckb.25685/LOC284454/BRE-AS1/FLJ31356/LOC100506142/LOC107985780/LOC105372572/TCONS_00029157/lnckb.35003/CTA-29F11.1/BHLHE40-AS1/LOC101928263/RP11-188P20.3/LOC107986087/ADAMTS9-AS2/ZBTB20-AS1/TIPARP-AS1/LOC105374209/LOC101927730/LINC00473/MIR29A,LINC-PINT,RP11-138A9.1/RP11-138A9.2/LOC107986924/RP11-359E19.1/lnckb.53311/RP11-37B2.1/MIR222HG/lnckb.72280/LOC105378524/MALAT1	ZBTB21/MAFF/CCNL1/NDEL1/ZFP36/SERPINB9/RLF/BTG3/USP36/lnckb.10860/SLC2A3/ATXN7/CHD1/lnckb.3282/CHSY1/CCNH/AC012368.1/NCOA7/BHLHE40-AS1/BHLHE40
M15	GO_POSITIVE_REGULATION_OF_NEURAL_PRECURSOR_CELL_PROLIFERATION	GO_POSITIVE_REGULATION_OF_NEURAL_PRECURSOR_CELL_PROLIFERATION	0.326434	0.495092	0.416082	VEGFA	1	250	38	lnckb.10372/lnckb.10760/lnckb.12709/lnckb.14358/lnckb.18306/lnckb.18456/lnckb.22111/lnckb.25052/lnckb.25685/lnckb.25848/lnckb.29072/lnckb.29083/lnckb.29405/lnckb.31173/lnckb.33145/lnckb.34878/lnckb.35003/lnckb.36154/lnckb.36481/lnckb.36973/lnckb.37053/lnckb.37431/lnckb.37568/lnckb.38043/lnckb.38768/lnckb.38927/lnckb.45180/lnckb.48045/lnckb.51867/lnckb.51870/lnckb.52944/lnckb.53262/lnckb.53311/lnckb.53897/lnckb.57886/lnckb.72280/lnckb.7395/lnckb.9136	HP11014/LOC105369625/LOC101929204/EDNRB-AS1/LINC01578/RP11-424I19.2/RARA-AS1/LOC101927897/lnckb.25685/LOC284454/BRE-AS1/FLJ31356/LOC100506142/LOC107985780/LOC105372572/TCONS_00029157/lnckb.35003/CTA-29F11.1/BHLHE40-AS1/LOC101928263/RP11-188P20.3/LOC107986087/ADAMTS9-AS2/ZBTB20-AS1/TIPARP-AS1/LOC105374209/LOC101927730/LINC00473/MIR29A,LINC-PINT,RP11-138A9.1/RP11-138A9.2/LOC107986924/RP11-359E19.1/lnckb.53311/RP11-37B2.1/MIR222HG/lnckb.72280/LOC105378524/MALAT1	ZBTB21/MAFF/CCNL1/NDEL1/ZFP36/SERPINB9/RLF/BTG3/USP36/lnckb.10860/SLC2A3/ATXN7/CHD1/lnckb.3282/CHSY1/CCNH/AC012368.1/NCOA7/BHLHE40-AS1/BHLHE40
M15	GO_POSTTRANSCRIPTIONAL_GENE_SILENCING	GO_POSTTRANSCRIPTIONAL_GENE_SILENCING	0.326434	0.495092	0.416082	ZFP36	1	250	38	lnckb.10372/lnckb.10760/lnckb.12709/lnckb.14358/lnckb.18306/lnckb.18456/lnckb.22111/lnckb.25052/lnckb.25685/lnckb.25848/lnckb.29072/lnckb.29083/lnckb.29405/lnckb.31173/lnckb.33145/lnckb.34878/lnckb.35003/lnckb.36154/lnckb.36481/lnckb.36973/lnckb.37053/lnckb.37431/lnckb.37568/lnckb.38043/lnckb.38768/lnckb.38927/lnckb.45180/lnckb.48045/lnckb.51867/lnckb.51870/lnckb.52944/lnckb.53262/lnckb.53311/lnckb.53897/lnckb.57886/lnckb.72280/lnckb.7395/lnckb.9136	HP11014/LOC105369625/LOC101929204/EDNRB-AS1/LINC01578/RP11-424I19.2/RARA-AS1/LOC101927897/lnckb.25685/LOC284454/BRE-AS1/FLJ31356/LOC100506142/LOC107985780/LOC105372572/TCONS_00029157/lnckb.35003/CTA-29F11.1/BHLHE40-AS1/LOC101928263/RP11-188P20.3/LOC107986087/ADAMTS9-AS2/ZBTB20-AS1/TIPARP-AS1/LOC105374209/LOC101927730/LINC00473/MIR29A,LINC-PINT,RP11-138A9.1/RP11-138A9.2/LOC107986924/RP11-359E19.1/lnckb.53311/RP11-37B2.1/MIR222HG/lnckb.72280/LOC105378524/MALAT1	ZBTB21/MAFF/CCNL1/NDEL1/ZFP36/SERPINB9/RLF/BTG3/USP36/lnckb.10860/SLC2A3/ATXN7/CHD1/lnckb.3282/CHSY1/CCNH/AC012368.1/NCOA7/BHLHE40-AS1/BHLHE40
M15	GO_RECYCLING_ENDOSOME_MEMBRANE	GO_RECYCLING_ENDOSOME_MEMBRANE	0.326434	0.495092	0.416082	NDRG1	1	250	38	lnckb.10372/lnckb.10760/lnckb.12709/lnckb.14358/lnckb.18306/lnckb.18456/lnckb.22111/lnckb.25052/lnckb.25685/lnckb.25848/lnckb.29072/lnckb.29083/lnckb.29405/lnckb.31173/lnckb.33145/lnckb.34878/lnckb.35003/lnckb.36154/lnckb.36481/lnckb.36973/lnckb.37053/lnckb.37431/lnckb.37568/lnckb.38043/lnckb.38768/lnckb.38927/lnckb.45180/lnckb.48045/lnckb.51867/lnckb.51870/lnckb.52944/lnckb.53262/lnckb.53311/lnckb.53897/lnckb.57886/lnckb.72280/lnckb.7395/lnckb.9136	HP11014/LOC105369625/LOC101929204/EDNRB-AS1/LINC01578/RP11-424I19.2/RARA-AS1/LOC101927897/lnckb.25685/LOC284454/BRE-AS1/FLJ31356/LOC100506142/LOC107985780/LOC105372572/TCONS_00029157/lnckb.35003/CTA-29F11.1/BHLHE40-AS1/LOC101928263/RP11-188P20.3/LOC107986087/ADAMTS9-AS2/ZBTB20-AS1/TIPARP-AS1/LOC105374209/LOC101927730/LINC00473/MIR29A,LINC-PINT,RP11-138A9.1/RP11-138A9.2/LOC107986924/RP11-359E19.1/lnckb.53311/RP11-37B2.1/MIR222HG/lnckb.72280/LOC105378524/MALAT1	ZBTB21/MAFF/CCNL1/NDEL1/ZFP36/SERPINB9/RLF/BTG3/USP36/lnckb.10860/SLC2A3/ATXN7/CHD1/lnckb.3282/CHSY1/CCNH/AC012368.1/NCOA7/BHLHE40-AS1/BHLHE40
M15	GO_REGULATION_OF_ENDOTHELIAL_CELL_APOPTOTIC_PROCESS	GO_REGULATION_OF_ENDOTHELIAL_CELL_APOPTOTIC_PROCESS	0.326434	0.495092	0.416082	TNFAIP3	1	250	38	lnckb.10372/lnckb.10760/lnckb.12709/lnckb.14358/lnckb.18306/lnckb.18456/lnckb.22111/lnckb.25052/lnckb.25685/lnckb.25848/lnckb.29072/lnckb.29083/lnckb.29405/lnckb.31173/lnckb.33145/lnckb.34878/lnckb.35003/lnckb.36154/lnckb.36481/lnckb.36973/lnckb.37053/lnckb.37431/lnckb.37568/lnckb.38043/lnckb.38768/lnckb.38927/lnckb.45180/lnckb.48045/lnckb.51867/lnckb.51870/lnckb.52944/lnckb.53262/lnckb.53311/lnckb.53897/lnckb.57886/lnckb.72280/lnckb.7395/lnckb.9136	HP11014/LOC105369625/LOC101929204/EDNRB-AS1/LINC01578/RP11-424I19.2/RARA-AS1/LOC101927897/lnckb.25685/LOC284454/BRE-AS1/FLJ31356/LOC100506142/LOC107985780/LOC105372572/TCONS_00029157/lnckb.35003/CTA-29F11.1/BHLHE40-AS1/LOC101928263/RP11-188P20.3/LOC107986087/ADAMTS9-AS2/ZBTB20-AS1/TIPARP-AS1/LOC105374209/LOC101927730/LINC00473/MIR29A,LINC-PINT,RP11-138A9.1/RP11-138A9.2/LOC107986924/RP11-359E19.1/lnckb.53311/RP11-37B2.1/MIR222HG/lnckb.72280/LOC105378524/MALAT1	ZBTB21/MAFF/CCNL1/NDEL1/ZFP36/SERPINB9/RLF/BTG3/USP36/lnckb.10860/SLC2A3/ATXN7/CHD1/lnckb.3282/CHSY1/CCNH/AC012368.1/NCOA7/BHLHE40-AS1/BHLHE40
M15	GO_REGULATION_OF_NIK_NF_KAPPAB_SIGNALING	GO_REGULATION_OF_NIK_NF_KAPPAB_SIGNALING	0.326434	0.495092	0.416082	TRAF4	1	250	38	lnckb.10372/lnckb.10760/lnckb.12709/lnckb.14358/lnckb.18306/lnckb.18456/lnckb.22111/lnckb.25052/lnckb.25685/lnckb.25848/lnckb.29072/lnckb.29083/lnckb.29405/lnckb.31173/lnckb.33145/lnckb.34878/lnckb.35003/lnckb.36154/lnckb.36481/lnckb.36973/lnckb.37053/lnckb.37431/lnckb.37568/lnckb.38043/lnckb.38768/lnckb.38927/lnckb.45180/lnckb.48045/lnckb.51867/lnckb.51870/lnckb.52944/lnckb.53262/lnckb.53311/lnckb.53897/lnckb.57886/lnckb.72280/lnckb.7395/lnckb.9136	HP11014/LOC105369625/LOC101929204/EDNRB-AS1/LINC01578/RP11-424I19.2/RARA-AS1/LOC101927897/lnckb.25685/LOC284454/BRE-AS1/FLJ31356/LOC100506142/LOC107985780/LOC105372572/TCONS_00029157/lnckb.35003/CTA-29F11.1/BHLHE40-AS1/LOC101928263/RP11-188P20.3/LOC107986087/ADAMTS9-AS2/ZBTB20-AS1/TIPARP-AS1/LOC105374209/LOC101927730/LINC00473/MIR29A,LINC-PINT,RP11-138A9.1/RP11-138A9.2/LOC107986924/RP11-359E19.1/lnckb.53311/RP11-37B2.1/MIR222HG/lnckb.72280/LOC105378524/MALAT1	ZBTB21/MAFF/CCNL1/NDEL1/ZFP36/SERPINB9/RLF/BTG3/USP36/lnckb.10860/SLC2A3/ATXN7/CHD1/lnckb.3282/CHSY1/CCNH/AC012368.1/NCOA7/BHLHE40-AS1/BHLHE40
M15	GO_RESPONSE_TO_PH	GO_RESPONSE_TO_PH	0.326434	0.495092	0.416082	CA2	1	250	38	lnckb.10372/lnckb.10760/lnckb.12709/lnckb.14358/lnckb.18306/lnckb.18456/lnckb.22111/lnckb.25052/lnckb.25685/lnckb.25848/lnckb.29072/lnckb.29083/lnckb.29405/lnckb.31173/lnckb.33145/lnckb.34878/lnckb.35003/lnckb.36154/lnckb.36481/lnckb.36973/lnckb.37053/lnckb.37431/lnckb.37568/lnckb.38043/lnckb.38768/lnckb.38927/lnckb.45180/lnckb.48045/lnckb.51867/lnckb.51870/lnckb.52944/lnckb.53262/lnckb.53311/lnckb.53897/lnckb.57886/lnckb.72280/lnckb.7395/lnckb.9136	HP11014/LOC105369625/LOC101929204/EDNRB-AS1/LINC01578/RP11-424I19.2/RARA-AS1/LOC101927897/lnckb.25685/LOC284454/BRE-AS1/FLJ31356/LOC100506142/LOC107985780/LOC105372572/TCONS_00029157/lnckb.35003/CTA-29F11.1/BHLHE40-AS1/LOC101928263/RP11-188P20.3/LOC107986087/ADAMTS9-AS2/ZBTB20-AS1/TIPARP-AS1/LOC105374209/LOC101927730/LINC00473/MIR29A,LINC-PINT,RP11-138A9.1/RP11-138A9.2/LOC107986924/RP11-359E19.1/lnckb.53311/RP11-37B2.1/MIR222HG/lnckb.72280/LOC105378524/MALAT1	ZBTB21/MAFF/CCNL1/NDEL1/ZFP36/SERPINB9/RLF/BTG3/USP36/lnckb.10860/SLC2A3/ATXN7/CHD1/lnckb.3282/CHSY1/CCNH/AC012368.1/NCOA7/BHLHE40-AS1/BHLHE40
M15	GO_SERINE_FAMILY_AMINO_ACID_METABOLIC_PROCESS	GO_SERINE_FAMILY_AMINO_ACID_METABOLIC_PROCESS	0.326434	0.495092	0.416082	EIF4A3	1	250	38	lnckb.10372/lnckb.10760/lnckb.12709/lnckb.14358/lnckb.18306/lnckb.18456/lnckb.22111/lnckb.25052/lnckb.25685/lnckb.25848/lnckb.29072/lnckb.29083/lnckb.29405/lnckb.31173/lnckb.33145/lnckb.34878/lnckb.35003/lnckb.36154/lnckb.36481/lnckb.36973/lnckb.37053/lnckb.37431/lnckb.37568/lnckb.38043/lnckb.38768/lnckb.38927/lnckb.45180/lnckb.48045/lnckb.51867/lnckb.51870/lnckb.52944/lnckb.53262/lnckb.53311/lnckb.53897/lnckb.57886/lnckb.72280/lnckb.7395/lnckb.9136	HP11014/LOC105369625/LOC101929204/EDNRB-AS1/LINC01578/RP11-424I19.2/RARA-AS1/LOC101927897/lnckb.25685/LOC284454/BRE-AS1/FLJ31356/LOC100506142/LOC107985780/LOC105372572/TCONS_00029157/lnckb.35003/CTA-29F11.1/BHLHE40-AS1/LOC101928263/RP11-188P20.3/LOC107986087/ADAMTS9-AS2/ZBTB20-AS1/TIPARP-AS1/LOC105374209/LOC101927730/LINC00473/MIR29A,LINC-PINT,RP11-138A9.1/RP11-138A9.2/LOC107986924/RP11-359E19.1/lnckb.53311/RP11-37B2.1/MIR222HG/lnckb.72280/LOC105378524/MALAT1	ZBTB21/MAFF/CCNL1/NDEL1/ZFP36/SERPINB9/RLF/BTG3/USP36/lnckb.10860/SLC2A3/ATXN7/CHD1/lnckb.3282/CHSY1/CCNH/AC012368.1/NCOA7/BHLHE40-AS1/BHLHE40
M15	GO_SOMATIC_DIVERSIFICATION_OF_IMMUNE_RECEPTORS	GO_SOMATIC_DIVERSIFICATION_OF_IMMUNE_RECEPTORS	0.326434	0.495092	0.416082	ERCC1	1	250	38	lnckb.10372/lnckb.10760/lnckb.12709/lnckb.14358/lnckb.18306/lnckb.18456/lnckb.22111/lnckb.25052/lnckb.25685/lnckb.25848/lnckb.29072/lnckb.29083/lnckb.29405/lnckb.31173/lnckb.33145/lnckb.34878/lnckb.35003/lnckb.36154/lnckb.36481/lnckb.36973/lnckb.37053/lnckb.37431/lnckb.37568/lnckb.38043/lnckb.38768/lnckb.38927/lnckb.45180/lnckb.48045/lnckb.51867/lnckb.51870/lnckb.52944/lnckb.53262/lnckb.53311/lnckb.53897/lnckb.57886/lnckb.72280/lnckb.7395/lnckb.9136	HP11014/LOC105369625/LOC101929204/EDNRB-AS1/LINC01578/RP11-424I19.2/RARA-AS1/LOC101927897/lnckb.25685/LOC284454/BRE-AS1/FLJ31356/LOC100506142/LOC107985780/LOC105372572/TCONS_00029157/lnckb.35003/CTA-29F11.1/BHLHE40-AS1/LOC101928263/RP11-188P20.3/LOC107986087/ADAMTS9-AS2/ZBTB20-AS1/TIPARP-AS1/LOC105374209/LOC101927730/LINC00473/MIR29A,LINC-PINT,RP11-138A9.1/RP11-138A9.2/LOC107986924/RP11-359E19.1/lnckb.53311/RP11-37B2.1/MIR222HG/lnckb.72280/LOC105378524/MALAT1	ZBTB21/MAFF/CCNL1/NDEL1/ZFP36/SERPINB9/RLF/BTG3/USP36/lnckb.10860/SLC2A3/ATXN7/CHD1/lnckb.3282/CHSY1/CCNH/AC012368.1/NCOA7/BHLHE40-AS1/BHLHE40
M15	GO_GOLGI_STACK	GO_GOLGI_STACK	0.326706	0.495187	0.416162	PLK3/CHSY1	2	250	38	lnckb.10372/lnckb.10760/lnckb.12709/lnckb.14358/lnckb.18306/lnckb.18456/lnckb.22111/lnckb.25052/lnckb.25685/lnckb.25848/lnckb.29072/lnckb.29083/lnckb.29405/lnckb.31173/lnckb.33145/lnckb.34878/lnckb.35003/lnckb.36154/lnckb.36481/lnckb.36973/lnckb.37053/lnckb.37431/lnckb.37568/lnckb.38043/lnckb.38768/lnckb.38927/lnckb.45180/lnckb.48045/lnckb.51867/lnckb.51870/lnckb.52944/lnckb.53262/lnckb.53311/lnckb.53897/lnckb.57886/lnckb.72280/lnckb.7395/lnckb.9136	HP11014/LOC105369625/LOC101929204/EDNRB-AS1/LINC01578/RP11-424I19.2/RARA-AS1/LOC101927897/lnckb.25685/LOC284454/BRE-AS1/FLJ31356/LOC100506142/LOC107985780/LOC105372572/TCONS_00029157/lnckb.35003/CTA-29F11.1/BHLHE40-AS1/LOC101928263/RP11-188P20.3/LOC107986087/ADAMTS9-AS2/ZBTB20-AS1/TIPARP-AS1/LOC105374209/LOC101927730/LINC00473/MIR29A,LINC-PINT,RP11-138A9.1/RP11-138A9.2/LOC107986924/RP11-359E19.1/lnckb.53311/RP11-37B2.1/MIR222HG/lnckb.72280/LOC105378524/MALAT1	ZBTB21/MAFF/CCNL1/NDEL1/ZFP36/SERPINB9/RLF/BTG3/USP36/lnckb.10860/SLC2A3/ATXN7/CHD1/lnckb.3282/CHSY1/CCNH/AC012368.1/NCOA7/BHLHE40-AS1/BHLHE40
M15	GO_POSITIVE_REGULATION_OF_HOMEOSTATIC_PROCESS	GO_POSITIVE_REGULATION_OF_HOMEOSTATIC_PROCESS	0.328869	0.498146	0.41865	ERCC1/PTGS2/CA2	3	250	38	lnckb.10372/lnckb.10760/lnckb.12709/lnckb.14358/lnckb.18306/lnckb.18456/lnckb.22111/lnckb.25052/lnckb.25685/lnckb.25848/lnckb.29072/lnckb.29083/lnckb.29405/lnckb.31173/lnckb.33145/lnckb.34878/lnckb.35003/lnckb.36154/lnckb.36481/lnckb.36973/lnckb.37053/lnckb.37431/lnckb.37568/lnckb.38043/lnckb.38768/lnckb.38927/lnckb.45180/lnckb.48045/lnckb.51867/lnckb.51870/lnckb.52944/lnckb.53262/lnckb.53311/lnckb.53897/lnckb.57886/lnckb.72280/lnckb.7395/lnckb.9136	HP11014/LOC105369625/LOC101929204/EDNRB-AS1/LINC01578/RP11-424I19.2/RARA-AS1/LOC101927897/lnckb.25685/LOC284454/BRE-AS1/FLJ31356/LOC100506142/LOC107985780/LOC105372572/TCONS_00029157/lnckb.35003/CTA-29F11.1/BHLHE40-AS1/LOC101928263/RP11-188P20.3/LOC107986087/ADAMTS9-AS2/ZBTB20-AS1/TIPARP-AS1/LOC105374209/LOC101927730/LINC00473/MIR29A,LINC-PINT,RP11-138A9.1/RP11-138A9.2/LOC107986924/RP11-359E19.1/lnckb.53311/RP11-37B2.1/MIR222HG/lnckb.72280/LOC105378524/MALAT1	ZBTB21/MAFF/CCNL1/NDEL1/ZFP36/SERPINB9/RLF/BTG3/USP36/lnckb.10860/SLC2A3/ATXN7/CHD1/lnckb.3282/CHSY1/CCNH/AC012368.1/NCOA7/BHLHE40-AS1/BHLHE40
M15	GO_RESPONSE_TO_UV	GO_RESPONSE_TO_UV	0.33013	0.499417	0.419717	ERCC1/PTGS2	2	250	38	lnckb.10372/lnckb.10760/lnckb.12709/lnckb.14358/lnckb.18306/lnckb.18456/lnckb.22111/lnckb.25052/lnckb.25685/lnckb.25848/lnckb.29072/lnckb.29083/lnckb.29405/lnckb.31173/lnckb.33145/lnckb.34878/lnckb.35003/lnckb.36154/lnckb.36481/lnckb.36973/lnckb.37053/lnckb.37431/lnckb.37568/lnckb.38043/lnckb.38768/lnckb.38927/lnckb.45180/lnckb.48045/lnckb.51867/lnckb.51870/lnckb.52944/lnckb.53262/lnckb.53311/lnckb.53897/lnckb.57886/lnckb.72280/lnckb.7395/lnckb.9136	HP11014/LOC105369625/LOC101929204/EDNRB-AS1/LINC01578/RP11-424I19.2/RARA-AS1/LOC101927897/lnckb.25685/LOC284454/BRE-AS1/FLJ31356/LOC100506142/LOC107985780/LOC105372572/TCONS_00029157/lnckb.35003/CTA-29F11.1/BHLHE40-AS1/LOC101928263/RP11-188P20.3/LOC107986087/ADAMTS9-AS2/ZBTB20-AS1/TIPARP-AS1/LOC105374209/LOC101927730/LINC00473/MIR29A,LINC-PINT,RP11-138A9.1/RP11-138A9.2/LOC107986924/RP11-359E19.1/lnckb.53311/RP11-37B2.1/MIR222HG/lnckb.72280/LOC105378524/MALAT1	ZBTB21/MAFF/CCNL1/NDEL1/ZFP36/SERPINB9/RLF/BTG3/USP36/lnckb.10860/SLC2A3/ATXN7/CHD1/lnckb.3282/CHSY1/CCNH/AC012368.1/NCOA7/BHLHE40-AS1/BHLHE40
M15	GO_SPINDLE_POLE	GO_SPINDLE_POLE	0.33013	0.499417	0.419717	ALMS1/RASSF1	2	250	38	lnckb.10372/lnckb.10760/lnckb.12709/lnckb.14358/lnckb.18306/lnckb.18456/lnckb.22111/lnckb.25052/lnckb.25685/lnckb.25848/lnckb.29072/lnckb.29083/lnckb.29405/lnckb.31173/lnckb.33145/lnckb.34878/lnckb.35003/lnckb.36154/lnckb.36481/lnckb.36973/lnckb.37053/lnckb.37431/lnckb.37568/lnckb.38043/lnckb.38768/lnckb.38927/lnckb.45180/lnckb.48045/lnckb.51867/lnckb.51870/lnckb.52944/lnckb.53262/lnckb.53311/lnckb.53897/lnckb.57886/lnckb.72280/lnckb.7395/lnckb.9136	HP11014/LOC105369625/LOC101929204/EDNRB-AS1/LINC01578/RP11-424I19.2/RARA-AS1/LOC101927897/lnckb.25685/LOC284454/BRE-AS1/FLJ31356/LOC100506142/LOC107985780/LOC105372572/TCONS_00029157/lnckb.35003/CTA-29F11.1/BHLHE40-AS1/LOC101928263/RP11-188P20.3/LOC107986087/ADAMTS9-AS2/ZBTB20-AS1/TIPARP-AS1/LOC105374209/LOC101927730/LINC00473/MIR29A,LINC-PINT,RP11-138A9.1/RP11-138A9.2/LOC107986924/RP11-359E19.1/lnckb.53311/RP11-37B2.1/MIR222HG/lnckb.72280/LOC105378524/MALAT1	ZBTB21/MAFF/CCNL1/NDEL1/ZFP36/SERPINB9/RLF/BTG3/USP36/lnckb.10860/SLC2A3/ATXN7/CHD1/lnckb.3282/CHSY1/CCNH/AC012368.1/NCOA7/BHLHE40-AS1/BHLHE40
M15	GO_HEMOSTASIS	GO_HEMOSTASIS	0.33206	0.5005	0.420627	CD9/GNA13/MAFF/JMJD1C	4	250	38	lnckb.10372/lnckb.10760/lnckb.12709/lnckb.14358/lnckb.18306/lnckb.18456/lnckb.22111/lnckb.25052/lnckb.25685/lnckb.25848/lnckb.29072/lnckb.29083/lnckb.29405/lnckb.31173/lnckb.33145/lnckb.34878/lnckb.35003/lnckb.36154/lnckb.36481/lnckb.36973/lnckb.37053/lnckb.37431/lnckb.37568/lnckb.38043/lnckb.38768/lnckb.38927/lnckb.45180/lnckb.48045/lnckb.51867/lnckb.51870/lnckb.52944/lnckb.53262/lnckb.53311/lnckb.53897/lnckb.57886/lnckb.72280/lnckb.7395/lnckb.9136	HP11014/LOC105369625/LOC101929204/EDNRB-AS1/LINC01578/RP11-424I19.2/RARA-AS1/LOC101927897/lnckb.25685/LOC284454/BRE-AS1/FLJ31356/LOC100506142/LOC107985780/LOC105372572/TCONS_00029157/lnckb.35003/CTA-29F11.1/BHLHE40-AS1/LOC101928263/RP11-188P20.3/LOC107986087/ADAMTS9-AS2/ZBTB20-AS1/TIPARP-AS1/LOC105374209/LOC101927730/LINC00473/MIR29A,LINC-PINT,RP11-138A9.1/RP11-138A9.2/LOC107986924/RP11-359E19.1/lnckb.53311/RP11-37B2.1/MIR222HG/lnckb.72280/LOC105378524/MALAT1	ZBTB21/MAFF/CCNL1/NDEL1/ZFP36/SERPINB9/RLF/BTG3/USP36/lnckb.10860/SLC2A3/ATXN7/CHD1/lnckb.3282/CHSY1/CCNH/AC012368.1/NCOA7/BHLHE40-AS1/BHLHE40
M15	GO_POSITIVE_REGULATION_OF_CELL_ACTIVATION	GO_POSITIVE_REGULATION_OF_CELL_ACTIVATION	0.33206	0.5005	0.420627	RARA/SOCS5/CD83/PRDM1	4	250	38	lnckb.10372/lnckb.10760/lnckb.12709/lnckb.14358/lnckb.18306/lnckb.18456/lnckb.22111/lnckb.25052/lnckb.25685/lnckb.25848/lnckb.29072/lnckb.29083/lnckb.29405/lnckb.31173/lnckb.33145/lnckb.34878/lnckb.35003/lnckb.36154/lnckb.36481/lnckb.36973/lnckb.37053/lnckb.37431/lnckb.37568/lnckb.38043/lnckb.38768/lnckb.38927/lnckb.45180/lnckb.48045/lnckb.51867/lnckb.51870/lnckb.52944/lnckb.53262/lnckb.53311/lnckb.53897/lnckb.57886/lnckb.72280/lnckb.7395/lnckb.9136	HP11014/LOC105369625/LOC101929204/EDNRB-AS1/LINC01578/RP11-424I19.2/RARA-AS1/LOC101927897/lnckb.25685/LOC284454/BRE-AS1/FLJ31356/LOC100506142/LOC107985780/LOC105372572/TCONS_00029157/lnckb.35003/CTA-29F11.1/BHLHE40-AS1/LOC101928263/RP11-188P20.3/LOC107986087/ADAMTS9-AS2/ZBTB20-AS1/TIPARP-AS1/LOC105374209/LOC101927730/LINC00473/MIR29A,LINC-PINT,RP11-138A9.1/RP11-138A9.2/LOC107986924/RP11-359E19.1/lnckb.53311/RP11-37B2.1/MIR222HG/lnckb.72280/LOC105378524/MALAT1	ZBTB21/MAFF/CCNL1/NDEL1/ZFP36/SERPINB9/RLF/BTG3/USP36/lnckb.10860/SLC2A3/ATXN7/CHD1/lnckb.3282/CHSY1/CCNH/AC012368.1/NCOA7/BHLHE40-AS1/BHLHE40
M15	GO_CHONDROITIN_SULFATE_PROTEOGLYCAN_METABOLIC_PROCESS	GO_CHONDROITIN_SULFATE_PROTEOGLYCAN_METABOLIC_PROCESS	0.33275	0.5005	0.420627	CHSY1	1	250	38	lnckb.10372/lnckb.10760/lnckb.12709/lnckb.14358/lnckb.18306/lnckb.18456/lnckb.22111/lnckb.25052/lnckb.25685/lnckb.25848/lnckb.29072/lnckb.29083/lnckb.29405/lnckb.31173/lnckb.33145/lnckb.34878/lnckb.35003/lnckb.36154/lnckb.36481/lnckb.36973/lnckb.37053/lnckb.37431/lnckb.37568/lnckb.38043/lnckb.38768/lnckb.38927/lnckb.45180/lnckb.48045/lnckb.51867/lnckb.51870/lnckb.52944/lnckb.53262/lnckb.53311/lnckb.53897/lnckb.57886/lnckb.72280/lnckb.7395/lnckb.9136	HP11014/LOC105369625/LOC101929204/EDNRB-AS1/LINC01578/RP11-424I19.2/RARA-AS1/LOC101927897/lnckb.25685/LOC284454/BRE-AS1/FLJ31356/LOC100506142/LOC107985780/LOC105372572/TCONS_00029157/lnckb.35003/CTA-29F11.1/BHLHE40-AS1/LOC101928263/RP11-188P20.3/LOC107986087/ADAMTS9-AS2/ZBTB20-AS1/TIPARP-AS1/LOC105374209/LOC101927730/LINC00473/MIR29A,LINC-PINT,RP11-138A9.1/RP11-138A9.2/LOC107986924/RP11-359E19.1/lnckb.53311/RP11-37B2.1/MIR222HG/lnckb.72280/LOC105378524/MALAT1	ZBTB21/MAFF/CCNL1/NDEL1/ZFP36/SERPINB9/RLF/BTG3/USP36/lnckb.10860/SLC2A3/ATXN7/CHD1/lnckb.3282/CHSY1/CCNH/AC012368.1/NCOA7/BHLHE40-AS1/BHLHE40
M15	GO_CRANIAL_NERVE_DEVELOPMENT	GO_CRANIAL_NERVE_DEVELOPMENT	0.33275	0.5005	0.420627	EGR2	1	250	38	lnckb.10372/lnckb.10760/lnckb.12709/lnckb.14358/lnckb.18306/lnckb.18456/lnckb.22111/lnckb.25052/lnckb.25685/lnckb.25848/lnckb.29072/lnckb.29083/lnckb.29405/lnckb.31173/lnckb.33145/lnckb.34878/lnckb.35003/lnckb.36154/lnckb.36481/lnckb.36973/lnckb.37053/lnckb.37431/lnckb.37568/lnckb.38043/lnckb.38768/lnckb.38927/lnckb.45180/lnckb.48045/lnckb.51867/lnckb.51870/lnckb.52944/lnckb.53262/lnckb.53311/lnckb.53897/lnckb.57886/lnckb.72280/lnckb.7395/lnckb.9136	HP11014/LOC105369625/LOC101929204/EDNRB-AS1/LINC01578/RP11-424I19.2/RARA-AS1/LOC101927897/lnckb.25685/LOC284454/BRE-AS1/FLJ31356/LOC100506142/LOC107985780/LOC105372572/TCONS_00029157/lnckb.35003/CTA-29F11.1/BHLHE40-AS1/LOC101928263/RP11-188P20.3/LOC107986087/ADAMTS9-AS2/ZBTB20-AS1/TIPARP-AS1/LOC105374209/LOC101927730/LINC00473/MIR29A,LINC-PINT,RP11-138A9.1/RP11-138A9.2/LOC107986924/RP11-359E19.1/lnckb.53311/RP11-37B2.1/MIR222HG/lnckb.72280/LOC105378524/MALAT1	ZBTB21/MAFF/CCNL1/NDEL1/ZFP36/SERPINB9/RLF/BTG3/USP36/lnckb.10860/SLC2A3/ATXN7/CHD1/lnckb.3282/CHSY1/CCNH/AC012368.1/NCOA7/BHLHE40-AS1/BHLHE40
M15	GO_DNA_REPAIR_COMPLEX	GO_DNA_REPAIR_COMPLEX	0.33275	0.5005	0.420627	ERCC1	1	250	38	lnckb.10372/lnckb.10760/lnckb.12709/lnckb.14358/lnckb.18306/lnckb.18456/lnckb.22111/lnckb.25052/lnckb.25685/lnckb.25848/lnckb.29072/lnckb.29083/lnckb.29405/lnckb.31173/lnckb.33145/lnckb.34878/lnckb.35003/lnckb.36154/lnckb.36481/lnckb.36973/lnckb.37053/lnckb.37431/lnckb.37568/lnckb.38043/lnckb.38768/lnckb.38927/lnckb.45180/lnckb.48045/lnckb.51867/lnckb.51870/lnckb.52944/lnckb.53262/lnckb.53311/lnckb.53897/lnckb.57886/lnckb.72280/lnckb.7395/lnckb.9136	HP11014/LOC105369625/LOC101929204/EDNRB-AS1/LINC01578/RP11-424I19.2/RARA-AS1/LOC101927897/lnckb.25685/LOC284454/BRE-AS1/FLJ31356/LOC100506142/LOC107985780/LOC105372572/TCONS_00029157/lnckb.35003/CTA-29F11.1/BHLHE40-AS1/LOC101928263/RP11-188P20.3/LOC107986087/ADAMTS9-AS2/ZBTB20-AS1/TIPARP-AS1/LOC105374209/LOC101927730/LINC00473/MIR29A,LINC-PINT,RP11-138A9.1/RP11-138A9.2/LOC107986924/RP11-359E19.1/lnckb.53311/RP11-37B2.1/MIR222HG/lnckb.72280/LOC105378524/MALAT1	ZBTB21/MAFF/CCNL1/NDEL1/ZFP36/SERPINB9/RLF/BTG3/USP36/lnckb.10860/SLC2A3/ATXN7/CHD1/lnckb.3282/CHSY1/CCNH/AC012368.1/NCOA7/BHLHE40-AS1/BHLHE40
M15	GO_INTERMEDIATE_FILAMENT_BASED_PROCESS	GO_INTERMEDIATE_FILAMENT_BASED_PROCESS	0.33275	0.5005	0.420627	NDEL1	1	250	38	lnckb.10372/lnckb.10760/lnckb.12709/lnckb.14358/lnckb.18306/lnckb.18456/lnckb.22111/lnckb.25052/lnckb.25685/lnckb.25848/lnckb.29072/lnckb.29083/lnckb.29405/lnckb.31173/lnckb.33145/lnckb.34878/lnckb.35003/lnckb.36154/lnckb.36481/lnckb.36973/lnckb.37053/lnckb.37431/lnckb.37568/lnckb.38043/lnckb.38768/lnckb.38927/lnckb.45180/lnckb.48045/lnckb.51867/lnckb.51870/lnckb.52944/lnckb.53262/lnckb.53311/lnckb.53897/lnckb.57886/lnckb.72280/lnckb.7395/lnckb.9136	HP11014/LOC105369625/LOC101929204/EDNRB-AS1/LINC01578/RP11-424I19.2/RARA-AS1/LOC101927897/lnckb.25685/LOC284454/BRE-AS1/FLJ31356/LOC100506142/LOC107985780/LOC105372572/TCONS_00029157/lnckb.35003/CTA-29F11.1/BHLHE40-AS1/LOC101928263/RP11-188P20.3/LOC107986087/ADAMTS9-AS2/ZBTB20-AS1/TIPARP-AS1/LOC105374209/LOC101927730/LINC00473/MIR29A,LINC-PINT,RP11-138A9.1/RP11-138A9.2/LOC107986924/RP11-359E19.1/lnckb.53311/RP11-37B2.1/MIR222HG/lnckb.72280/LOC105378524/MALAT1	ZBTB21/MAFF/CCNL1/NDEL1/ZFP36/SERPINB9/RLF/BTG3/USP36/lnckb.10860/SLC2A3/ATXN7/CHD1/lnckb.3282/CHSY1/CCNH/AC012368.1/NCOA7/BHLHE40-AS1/BHLHE40
M15	GO_MORPHOGENESIS_OF_AN_EPITHELIAL_SHEET	GO_MORPHOGENESIS_OF_AN_EPITHELIAL_SHEET	0.33275	0.5005	0.420627	CYR61	1	250	38	lnckb.10372/lnckb.10760/lnckb.12709/lnckb.14358/lnckb.18306/lnckb.18456/lnckb.22111/lnckb.25052/lnckb.25685/lnckb.25848/lnckb.29072/lnckb.29083/lnckb.29405/lnckb.31173/lnckb.33145/lnckb.34878/lnckb.35003/lnckb.36154/lnckb.36481/lnckb.36973/lnckb.37053/lnckb.37431/lnckb.37568/lnckb.38043/lnckb.38768/lnckb.38927/lnckb.45180/lnckb.48045/lnckb.51867/lnckb.51870/lnckb.52944/lnckb.53262/lnckb.53311/lnckb.53897/lnckb.57886/lnckb.72280/lnckb.7395/lnckb.9136	HP11014/LOC105369625/LOC101929204/EDNRB-AS1/LINC01578/RP11-424I19.2/RARA-AS1/LOC101927897/lnckb.25685/LOC284454/BRE-AS1/FLJ31356/LOC100506142/LOC107985780/LOC105372572/TCONS_00029157/lnckb.35003/CTA-29F11.1/BHLHE40-AS1/LOC101928263/RP11-188P20.3/LOC107986087/ADAMTS9-AS2/ZBTB20-AS1/TIPARP-AS1/LOC105374209/LOC101927730/LINC00473/MIR29A,LINC-PINT,RP11-138A9.1/RP11-138A9.2/LOC107986924/RP11-359E19.1/lnckb.53311/RP11-37B2.1/MIR222HG/lnckb.72280/LOC105378524/MALAT1	ZBTB21/MAFF/CCNL1/NDEL1/ZFP36/SERPINB9/RLF/BTG3/USP36/lnckb.10860/SLC2A3/ATXN7/CHD1/lnckb.3282/CHSY1/CCNH/AC012368.1/NCOA7/BHLHE40-AS1/BHLHE40
M15	GO_PCG_PROTEIN_COMPLEX	GO_PCG_PROTEIN_COMPLEX	0.33275	0.5005	0.420627	RYBP	1	250	38	lnckb.10372/lnckb.10760/lnckb.12709/lnckb.14358/lnckb.18306/lnckb.18456/lnckb.22111/lnckb.25052/lnckb.25685/lnckb.25848/lnckb.29072/lnckb.29083/lnckb.29405/lnckb.31173/lnckb.33145/lnckb.34878/lnckb.35003/lnckb.36154/lnckb.36481/lnckb.36973/lnckb.37053/lnckb.37431/lnckb.37568/lnckb.38043/lnckb.38768/lnckb.38927/lnckb.45180/lnckb.48045/lnckb.51867/lnckb.51870/lnckb.52944/lnckb.53262/lnckb.53311/lnckb.53897/lnckb.57886/lnckb.72280/lnckb.7395/lnckb.9136	HP11014/LOC105369625/LOC101929204/EDNRB-AS1/LINC01578/RP11-424I19.2/RARA-AS1/LOC101927897/lnckb.25685/LOC284454/BRE-AS1/FLJ31356/LOC100506142/LOC107985780/LOC105372572/TCONS_00029157/lnckb.35003/CTA-29F11.1/BHLHE40-AS1/LOC101928263/RP11-188P20.3/LOC107986087/ADAMTS9-AS2/ZBTB20-AS1/TIPARP-AS1/LOC105374209/LOC101927730/LINC00473/MIR29A,LINC-PINT,RP11-138A9.1/RP11-138A9.2/LOC107986924/RP11-359E19.1/lnckb.53311/RP11-37B2.1/MIR222HG/lnckb.72280/LOC105378524/MALAT1	ZBTB21/MAFF/CCNL1/NDEL1/ZFP36/SERPINB9/RLF/BTG3/USP36/lnckb.10860/SLC2A3/ATXN7/CHD1/lnckb.3282/CHSY1/CCNH/AC012368.1/NCOA7/BHLHE40-AS1/BHLHE40
M15	GO_REGULATION_OF_MUSCLE_CELL_APOPTOTIC_PROCESS	GO_REGULATION_OF_MUSCLE_CELL_APOPTOTIC_PROCESS	0.33275	0.5005	0.420627	ZC3H12A	1	250	38	lnckb.10372/lnckb.10760/lnckb.12709/lnckb.14358/lnckb.18306/lnckb.18456/lnckb.22111/lnckb.25052/lnckb.25685/lnckb.25848/lnckb.29072/lnckb.29083/lnckb.29405/lnckb.31173/lnckb.33145/lnckb.34878/lnckb.35003/lnckb.36154/lnckb.36481/lnckb.36973/lnckb.37053/lnckb.37431/lnckb.37568/lnckb.38043/lnckb.38768/lnckb.38927/lnckb.45180/lnckb.48045/lnckb.51867/lnckb.51870/lnckb.52944/lnckb.53262/lnckb.53311/lnckb.53897/lnckb.57886/lnckb.72280/lnckb.7395/lnckb.9136	HP11014/LOC105369625/LOC101929204/EDNRB-AS1/LINC01578/RP11-424I19.2/RARA-AS1/LOC101927897/lnckb.25685/LOC284454/BRE-AS1/FLJ31356/LOC100506142/LOC107985780/LOC105372572/TCONS_00029157/lnckb.35003/CTA-29F11.1/BHLHE40-AS1/LOC101928263/RP11-188P20.3/LOC107986087/ADAMTS9-AS2/ZBTB20-AS1/TIPARP-AS1/LOC105374209/LOC101927730/LINC00473/MIR29A,LINC-PINT,RP11-138A9.1/RP11-138A9.2/LOC107986924/RP11-359E19.1/lnckb.53311/RP11-37B2.1/MIR222HG/lnckb.72280/LOC105378524/MALAT1	ZBTB21/MAFF/CCNL1/NDEL1/ZFP36/SERPINB9/RLF/BTG3/USP36/lnckb.10860/SLC2A3/ATXN7/CHD1/lnckb.3282/CHSY1/CCNH/AC012368.1/NCOA7/BHLHE40-AS1/BHLHE40
M15	GO_POSITIVE_REGULATION_OF_LIPID_METABOLIC_PROCESS	GO_POSITIVE_REGULATION_OF_LIPID_METABOLIC_PROCESS	0.336964	0.50605	0.425292	CYR61/PTGS2	2	250	38	lnckb.10372/lnckb.10760/lnckb.12709/lnckb.14358/lnckb.18306/lnckb.18456/lnckb.22111/lnckb.25052/lnckb.25685/lnckb.25848/lnckb.29072/lnckb.29083/lnckb.29405/lnckb.31173/lnckb.33145/lnckb.34878/lnckb.35003/lnckb.36154/lnckb.36481/lnckb.36973/lnckb.37053/lnckb.37431/lnckb.37568/lnckb.38043/lnckb.38768/lnckb.38927/lnckb.45180/lnckb.48045/lnckb.51867/lnckb.51870/lnckb.52944/lnckb.53262/lnckb.53311/lnckb.53897/lnckb.57886/lnckb.72280/lnckb.7395/lnckb.9136	HP11014/LOC105369625/LOC101929204/EDNRB-AS1/LINC01578/RP11-424I19.2/RARA-AS1/LOC101927897/lnckb.25685/LOC284454/BRE-AS1/FLJ31356/LOC100506142/LOC107985780/LOC105372572/TCONS_00029157/lnckb.35003/CTA-29F11.1/BHLHE40-AS1/LOC101928263/RP11-188P20.3/LOC107986087/ADAMTS9-AS2/ZBTB20-AS1/TIPARP-AS1/LOC105374209/LOC101927730/LINC00473/MIR29A,LINC-PINT,RP11-138A9.1/RP11-138A9.2/LOC107986924/RP11-359E19.1/lnckb.53311/RP11-37B2.1/MIR222HG/lnckb.72280/LOC105378524/MALAT1	ZBTB21/MAFF/CCNL1/NDEL1/ZFP36/SERPINB9/RLF/BTG3/USP36/lnckb.10860/SLC2A3/ATXN7/CHD1/lnckb.3282/CHSY1/CCNH/AC012368.1/NCOA7/BHLHE40-AS1/BHLHE40
M15	GO_REGULATION_OF_ESTABLISHMENT_OF_PROTEIN_LOCALIZATION_TO_MITOCHONDRION	GO_REGULATION_OF_ESTABLISHMENT_OF_PROTEIN_LOCALIZATION_TO_MITOCHONDRION	0.336964	0.50605	0.425292	USP36/U2AF1	2	250	38	lnckb.10372/lnckb.10760/lnckb.12709/lnckb.14358/lnckb.18306/lnckb.18456/lnckb.22111/lnckb.25052/lnckb.25685/lnckb.25848/lnckb.29072/lnckb.29083/lnckb.29405/lnckb.31173/lnckb.33145/lnckb.34878/lnckb.35003/lnckb.36154/lnckb.36481/lnckb.36973/lnckb.37053/lnckb.37431/lnckb.37568/lnckb.38043/lnckb.38768/lnckb.38927/lnckb.45180/lnckb.48045/lnckb.51867/lnckb.51870/lnckb.52944/lnckb.53262/lnckb.53311/lnckb.53897/lnckb.57886/lnckb.72280/lnckb.7395/lnckb.9136	HP11014/LOC105369625/LOC101929204/EDNRB-AS1/LINC01578/RP11-424I19.2/RARA-AS1/LOC101927897/lnckb.25685/LOC284454/BRE-AS1/FLJ31356/LOC100506142/LOC107985780/LOC105372572/TCONS_00029157/lnckb.35003/CTA-29F11.1/BHLHE40-AS1/LOC101928263/RP11-188P20.3/LOC107986087/ADAMTS9-AS2/ZBTB20-AS1/TIPARP-AS1/LOC105374209/LOC101927730/LINC00473/MIR29A,LINC-PINT,RP11-138A9.1/RP11-138A9.2/LOC107986924/RP11-359E19.1/lnckb.53311/RP11-37B2.1/MIR222HG/lnckb.72280/LOC105378524/MALAT1	ZBTB21/MAFF/CCNL1/NDEL1/ZFP36/SERPINB9/RLF/BTG3/USP36/lnckb.10860/SLC2A3/ATXN7/CHD1/lnckb.3282/CHSY1/CCNH/AC012368.1/NCOA7/BHLHE40-AS1/BHLHE40
M15	GO_BICARBONATE_TRANSPORT	GO_BICARBONATE_TRANSPORT	0.339007	0.50605	0.425292	CA2	1	250	38	lnckb.10372/lnckb.10760/lnckb.12709/lnckb.14358/lnckb.18306/lnckb.18456/lnckb.22111/lnckb.25052/lnckb.25685/lnckb.25848/lnckb.29072/lnckb.29083/lnckb.29405/lnckb.31173/lnckb.33145/lnckb.34878/lnckb.35003/lnckb.36154/lnckb.36481/lnckb.36973/lnckb.37053/lnckb.37431/lnckb.37568/lnckb.38043/lnckb.38768/lnckb.38927/lnckb.45180/lnckb.48045/lnckb.51867/lnckb.51870/lnckb.52944/lnckb.53262/lnckb.53311/lnckb.53897/lnckb.57886/lnckb.72280/lnckb.7395/lnckb.9136	HP11014/LOC105369625/LOC101929204/EDNRB-AS1/LINC01578/RP11-424I19.2/RARA-AS1/LOC101927897/lnckb.25685/LOC284454/BRE-AS1/FLJ31356/LOC100506142/LOC107985780/LOC105372572/TCONS_00029157/lnckb.35003/CTA-29F11.1/BHLHE40-AS1/LOC101928263/RP11-188P20.3/LOC107986087/ADAMTS9-AS2/ZBTB20-AS1/TIPARP-AS1/LOC105374209/LOC101927730/LINC00473/MIR29A,LINC-PINT,RP11-138A9.1/RP11-138A9.2/LOC107986924/RP11-359E19.1/lnckb.53311/RP11-37B2.1/MIR222HG/lnckb.72280/LOC105378524/MALAT1	ZBTB21/MAFF/CCNL1/NDEL1/ZFP36/SERPINB9/RLF/BTG3/USP36/lnckb.10860/SLC2A3/ATXN7/CHD1/lnckb.3282/CHSY1/CCNH/AC012368.1/NCOA7/BHLHE40-AS1/BHLHE40
M15	GO_BRANCHING_INVOLVED_IN_URETERIC_BUD_MORPHOGENESIS	GO_BRANCHING_INVOLVED_IN_URETERIC_BUD_MORPHOGENESIS	0.339007	0.50605	0.425292	WT1	1	250	38	lnckb.10372/lnckb.10760/lnckb.12709/lnckb.14358/lnckb.18306/lnckb.18456/lnckb.22111/lnckb.25052/lnckb.25685/lnckb.25848/lnckb.29072/lnckb.29083/lnckb.29405/lnckb.31173/lnckb.33145/lnckb.34878/lnckb.35003/lnckb.36154/lnckb.36481/lnckb.36973/lnckb.37053/lnckb.37431/lnckb.37568/lnckb.38043/lnckb.38768/lnckb.38927/lnckb.45180/lnckb.48045/lnckb.51867/lnckb.51870/lnckb.52944/lnckb.53262/lnckb.53311/lnckb.53897/lnckb.57886/lnckb.72280/lnckb.7395/lnckb.9136	HP11014/LOC105369625/LOC101929204/EDNRB-AS1/LINC01578/RP11-424I19.2/RARA-AS1/LOC101927897/lnckb.25685/LOC284454/BRE-AS1/FLJ31356/LOC100506142/LOC107985780/LOC105372572/TCONS_00029157/lnckb.35003/CTA-29F11.1/BHLHE40-AS1/LOC101928263/RP11-188P20.3/LOC107986087/ADAMTS9-AS2/ZBTB20-AS1/TIPARP-AS1/LOC105374209/LOC101927730/LINC00473/MIR29A,LINC-PINT,RP11-138A9.1/RP11-138A9.2/LOC107986924/RP11-359E19.1/lnckb.53311/RP11-37B2.1/MIR222HG/lnckb.72280/LOC105378524/MALAT1	ZBTB21/MAFF/CCNL1/NDEL1/ZFP36/SERPINB9/RLF/BTG3/USP36/lnckb.10860/SLC2A3/ATXN7/CHD1/lnckb.3282/CHSY1/CCNH/AC012368.1/NCOA7/BHLHE40-AS1/BHLHE40
M15	GO_CARBOHYDRATE_TRANSPORTER_ACTIVITY	GO_CARBOHYDRATE_TRANSPORTER_ACTIVITY	0.339007	0.50605	0.425292	SLC2A3	1	250	38	lnckb.10372/lnckb.10760/lnckb.12709/lnckb.14358/lnckb.18306/lnckb.18456/lnckb.22111/lnckb.25052/lnckb.25685/lnckb.25848/lnckb.29072/lnckb.29083/lnckb.29405/lnckb.31173/lnckb.33145/lnckb.34878/lnckb.35003/lnckb.36154/lnckb.36481/lnckb.36973/lnckb.37053/lnckb.37431/lnckb.37568/lnckb.38043/lnckb.38768/lnckb.38927/lnckb.45180/lnckb.48045/lnckb.51867/lnckb.51870/lnckb.52944/lnckb.53262/lnckb.53311/lnckb.53897/lnckb.57886/lnckb.72280/lnckb.7395/lnckb.9136	HP11014/LOC105369625/LOC101929204/EDNRB-AS1/LINC01578/RP11-424I19.2/RARA-AS1/LOC101927897/lnckb.25685/LOC284454/BRE-AS1/FLJ31356/LOC100506142/LOC107985780/LOC105372572/TCONS_00029157/lnckb.35003/CTA-29F11.1/BHLHE40-AS1/LOC101928263/RP11-188P20.3/LOC107986087/ADAMTS9-AS2/ZBTB20-AS1/TIPARP-AS1/LOC105374209/LOC101927730/LINC00473/MIR29A,LINC-PINT,RP11-138A9.1/RP11-138A9.2/LOC107986924/RP11-359E19.1/lnckb.53311/RP11-37B2.1/MIR222HG/lnckb.72280/LOC105378524/MALAT1	ZBTB21/MAFF/CCNL1/NDEL1/ZFP36/SERPINB9/RLF/BTG3/USP36/lnckb.10860/SLC2A3/ATXN7/CHD1/lnckb.3282/CHSY1/CCNH/AC012368.1/NCOA7/BHLHE40-AS1/BHLHE40
M15	GO_NEGATIVE_REGULATION_OF_MYELOID_LEUKOCYTE_DIFFERENTIATION	GO_NEGATIVE_REGULATION_OF_MYELOID_LEUKOCYTE_DIFFERENTIATION	0.339007	0.50605	0.425292	RARA	1	250	38	lnckb.10372/lnckb.10760/lnckb.12709/lnckb.14358/lnckb.18306/lnckb.18456/lnckb.22111/lnckb.25052/lnckb.25685/lnckb.25848/lnckb.29072/lnckb.29083/lnckb.29405/lnckb.31173/lnckb.33145/lnckb.34878/lnckb.35003/lnckb.36154/lnckb.36481/lnckb.36973/lnckb.37053/lnckb.37431/lnckb.37568/lnckb.38043/lnckb.38768/lnckb.38927/lnckb.45180/lnckb.48045/lnckb.51867/lnckb.51870/lnckb.52944/lnckb.53262/lnckb.53311/lnckb.53897/lnckb.57886/lnckb.72280/lnckb.7395/lnckb.9136	HP11014/LOC105369625/LOC101929204/EDNRB-AS1/LINC01578/RP11-424I19.2/RARA-AS1/LOC101927897/lnckb.25685/LOC284454/BRE-AS1/FLJ31356/LOC100506142/LOC107985780/LOC105372572/TCONS_00029157/lnckb.35003/CTA-29F11.1/BHLHE40-AS1/LOC101928263/RP11-188P20.3/LOC107986087/ADAMTS9-AS2/ZBTB20-AS1/TIPARP-AS1/LOC105374209/LOC101927730/LINC00473/MIR29A,LINC-PINT,RP11-138A9.1/RP11-138A9.2/LOC107986924/RP11-359E19.1/lnckb.53311/RP11-37B2.1/MIR222HG/lnckb.72280/LOC105378524/MALAT1	ZBTB21/MAFF/CCNL1/NDEL1/ZFP36/SERPINB9/RLF/BTG3/USP36/lnckb.10860/SLC2A3/ATXN7/CHD1/lnckb.3282/CHSY1/CCNH/AC012368.1/NCOA7/BHLHE40-AS1/BHLHE40
M15	GO_NEGATIVE_REGULATION_OF_STAT_CASCADE	GO_NEGATIVE_REGULATION_OF_STAT_CASCADE	0.339007	0.50605	0.425292	SOCS5	1	250	38	lnckb.10372/lnckb.10760/lnckb.12709/lnckb.14358/lnckb.18306/lnckb.18456/lnckb.22111/lnckb.25052/lnckb.25685/lnckb.25848/lnckb.29072/lnckb.29083/lnckb.29405/lnckb.31173/lnckb.33145/lnckb.34878/lnckb.35003/lnckb.36154/lnckb.36481/lnckb.36973/lnckb.37053/lnckb.37431/lnckb.37568/lnckb.38043/lnckb.38768/lnckb.38927/lnckb.45180/lnckb.48045/lnckb.51867/lnckb.51870/lnckb.52944/lnckb.53262/lnckb.53311/lnckb.53897/lnckb.57886/lnckb.72280/lnckb.7395/lnckb.9136	HP11014/LOC105369625/LOC101929204/EDNRB-AS1/LINC01578/RP11-424I19.2/RARA-AS1/LOC101927897/lnckb.25685/LOC284454/BRE-AS1/FLJ31356/LOC100506142/LOC107985780/LOC105372572/TCONS_00029157/lnckb.35003/CTA-29F11.1/BHLHE40-AS1/LOC101928263/RP11-188P20.3/LOC107986087/ADAMTS9-AS2/ZBTB20-AS1/TIPARP-AS1/LOC105374209/LOC101927730/LINC00473/MIR29A,LINC-PINT,RP11-138A9.1/RP11-138A9.2/LOC107986924/RP11-359E19.1/lnckb.53311/RP11-37B2.1/MIR222HG/lnckb.72280/LOC105378524/MALAT1	ZBTB21/MAFF/CCNL1/NDEL1/ZFP36/SERPINB9/RLF/BTG3/USP36/lnckb.10860/SLC2A3/ATXN7/CHD1/lnckb.3282/CHSY1/CCNH/AC012368.1/NCOA7/BHLHE40-AS1/BHLHE40
M15	GO_OXIDOREDUCTASE_ACTIVITY_ACTING_ON_PAIRED_DONORS_WITH_INCORPORATION_OR_REDUCTION_OF_MOLECULAR_OXYGEN_2_OXOGLUTARATE_AS_ONE_DONOR_AND_INCORPORATION_OF_ONE_ATOM_EACH_OF_OXYGEN_INTO_BOTH_DONORS	GO_OXIDOREDUCTASE_ACTIVITY_ACTING_ON_PAIRED_DONORS_WITH_INCORPORATION_OR_REDUCTION_OF_MOLECULAR_OXYGEN_2_OXOGLUTARATE_AS_ONE_DONOR_AND_INCORPORATION_OF_ONE_ATOM_EACH_OF_OXYGEN_INTO_BOTH_DONORS	0.339007	0.50605	0.425292	ALKBH4	1	250	38	lnckb.10372/lnckb.10760/lnckb.12709/lnckb.14358/lnckb.18306/lnckb.18456/lnckb.22111/lnckb.25052/lnckb.25685/lnckb.25848/lnckb.29072/lnckb.29083/lnckb.29405/lnckb.31173/lnckb.33145/lnckb.34878/lnckb.35003/lnckb.36154/lnckb.36481/lnckb.36973/lnckb.37053/lnckb.37431/lnckb.37568/lnckb.38043/lnckb.38768/lnckb.38927/lnckb.45180/lnckb.48045/lnckb.51867/lnckb.51870/lnckb.52944/lnckb.53262/lnckb.53311/lnckb.53897/lnckb.57886/lnckb.72280/lnckb.7395/lnckb.9136	HP11014/LOC105369625/LOC101929204/EDNRB-AS1/LINC01578/RP11-424I19.2/RARA-AS1/LOC101927897/lnckb.25685/LOC284454/BRE-AS1/FLJ31356/LOC100506142/LOC107985780/LOC105372572/TCONS_00029157/lnckb.35003/CTA-29F11.1/BHLHE40-AS1/LOC101928263/RP11-188P20.3/LOC107986087/ADAMTS9-AS2/ZBTB20-AS1/TIPARP-AS1/LOC105374209/LOC101927730/LINC00473/MIR29A,LINC-PINT,RP11-138A9.1/RP11-138A9.2/LOC107986924/RP11-359E19.1/lnckb.53311/RP11-37B2.1/MIR222HG/lnckb.72280/LOC105378524/MALAT1	ZBTB21/MAFF/CCNL1/NDEL1/ZFP36/SERPINB9/RLF/BTG3/USP36/lnckb.10860/SLC2A3/ATXN7/CHD1/lnckb.3282/CHSY1/CCNH/AC012368.1/NCOA7/BHLHE40-AS1/BHLHE40
M15	GO_POSITIVE_REGULATION_OF_MUSCLE_CONTRACTION	GO_POSITIVE_REGULATION_OF_MUSCLE_CONTRACTION	0.339007	0.50605	0.425292	PTGS2	1	250	38	lnckb.10372/lnckb.10760/lnckb.12709/lnckb.14358/lnckb.18306/lnckb.18456/lnckb.22111/lnckb.25052/lnckb.25685/lnckb.25848/lnckb.29072/lnckb.29083/lnckb.29405/lnckb.31173/lnckb.33145/lnckb.34878/lnckb.35003/lnckb.36154/lnckb.36481/lnckb.36973/lnckb.37053/lnckb.37431/lnckb.37568/lnckb.38043/lnckb.38768/lnckb.38927/lnckb.45180/lnckb.48045/lnckb.51867/lnckb.51870/lnckb.52944/lnckb.53262/lnckb.53311/lnckb.53897/lnckb.57886/lnckb.72280/lnckb.7395/lnckb.9136	HP11014/LOC105369625/LOC101929204/EDNRB-AS1/LINC01578/RP11-424I19.2/RARA-AS1/LOC101927897/lnckb.25685/LOC284454/BRE-AS1/FLJ31356/LOC100506142/LOC107985780/LOC105372572/TCONS_00029157/lnckb.35003/CTA-29F11.1/BHLHE40-AS1/LOC101928263/RP11-188P20.3/LOC107986087/ADAMTS9-AS2/ZBTB20-AS1/TIPARP-AS1/LOC105374209/LOC101927730/LINC00473/MIR29A,LINC-PINT,RP11-138A9.1/RP11-138A9.2/LOC107986924/RP11-359E19.1/lnckb.53311/RP11-37B2.1/MIR222HG/lnckb.72280/LOC105378524/MALAT1	ZBTB21/MAFF/CCNL1/NDEL1/ZFP36/SERPINB9/RLF/BTG3/USP36/lnckb.10860/SLC2A3/ATXN7/CHD1/lnckb.3282/CHSY1/CCNH/AC012368.1/NCOA7/BHLHE40-AS1/BHLHE40
M15	GO_PROTEIN_SELF_ASSOCIATION	GO_PROTEIN_SELF_ASSOCIATION	0.339007	0.50605	0.425292	TNFAIP3	1	250	38	lnckb.10372/lnckb.10760/lnckb.12709/lnckb.14358/lnckb.18306/lnckb.18456/lnckb.22111/lnckb.25052/lnckb.25685/lnckb.25848/lnckb.29072/lnckb.29083/lnckb.29405/lnckb.31173/lnckb.33145/lnckb.34878/lnckb.35003/lnckb.36154/lnckb.36481/lnckb.36973/lnckb.37053/lnckb.37431/lnckb.37568/lnckb.38043/lnckb.38768/lnckb.38927/lnckb.45180/lnckb.48045/lnckb.51867/lnckb.51870/lnckb.52944/lnckb.53262/lnckb.53311/lnckb.53897/lnckb.57886/lnckb.72280/lnckb.7395/lnckb.9136	HP11014/LOC105369625/LOC101929204/EDNRB-AS1/LINC01578/RP11-424I19.2/RARA-AS1/LOC101927897/lnckb.25685/LOC284454/BRE-AS1/FLJ31356/LOC100506142/LOC107985780/LOC105372572/TCONS_00029157/lnckb.35003/CTA-29F11.1/BHLHE40-AS1/LOC101928263/RP11-188P20.3/LOC107986087/ADAMTS9-AS2/ZBTB20-AS1/TIPARP-AS1/LOC105374209/LOC101927730/LINC00473/MIR29A,LINC-PINT,RP11-138A9.1/RP11-138A9.2/LOC107986924/RP11-359E19.1/lnckb.53311/RP11-37B2.1/MIR222HG/lnckb.72280/LOC105378524/MALAT1	ZBTB21/MAFF/CCNL1/NDEL1/ZFP36/SERPINB9/RLF/BTG3/USP36/lnckb.10860/SLC2A3/ATXN7/CHD1/lnckb.3282/CHSY1/CCNH/AC012368.1/NCOA7/BHLHE40-AS1/BHLHE40
M15	GO_REGULATION_OF_TYROSINE_PHOSPHORYLATION_OF_STAT3_PROTEIN	GO_REGULATION_OF_TYROSINE_PHOSPHORYLATION_OF_STAT3_PROTEIN	0.339007	0.50605	0.425292	VEGFA	1	250	38	lnckb.10372/lnckb.10760/lnckb.12709/lnckb.14358/lnckb.18306/lnckb.18456/lnckb.22111/lnckb.25052/lnckb.25685/lnckb.25848/lnckb.29072/lnckb.29083/lnckb.29405/lnckb.31173/lnckb.33145/lnckb.34878/lnckb.35003/lnckb.36154/lnckb.36481/lnckb.36973/lnckb.37053/lnckb.37431/lnckb.37568/lnckb.38043/lnckb.38768/lnckb.38927/lnckb.45180/lnckb.48045/lnckb.51867/lnckb.51870/lnckb.52944/lnckb.53262/lnckb.53311/lnckb.53897/lnckb.57886/lnckb.72280/lnckb.7395/lnckb.9136	HP11014/LOC105369625/LOC101929204/EDNRB-AS1/LINC01578/RP11-424I19.2/RARA-AS1/LOC101927897/lnckb.25685/LOC284454/BRE-AS1/FLJ31356/LOC100506142/LOC107985780/LOC105372572/TCONS_00029157/lnckb.35003/CTA-29F11.1/BHLHE40-AS1/LOC101928263/RP11-188P20.3/LOC107986087/ADAMTS9-AS2/ZBTB20-AS1/TIPARP-AS1/LOC105374209/LOC101927730/LINC00473/MIR29A,LINC-PINT,RP11-138A9.1/RP11-138A9.2/LOC107986924/RP11-359E19.1/lnckb.53311/RP11-37B2.1/MIR222HG/lnckb.72280/LOC105378524/MALAT1	ZBTB21/MAFF/CCNL1/NDEL1/ZFP36/SERPINB9/RLF/BTG3/USP36/lnckb.10860/SLC2A3/ATXN7/CHD1/lnckb.3282/CHSY1/CCNH/AC012368.1/NCOA7/BHLHE40-AS1/BHLHE40
M15	GO_RNA_SECONDARY_STRUCTURE_UNWINDING	GO_RNA_SECONDARY_STRUCTURE_UNWINDING	0.339007	0.50605	0.425292	EIF4A3	1	250	38	lnckb.10372/lnckb.10760/lnckb.12709/lnckb.14358/lnckb.18306/lnckb.18456/lnckb.22111/lnckb.25052/lnckb.25685/lnckb.25848/lnckb.29072/lnckb.29083/lnckb.29405/lnckb.31173/lnckb.33145/lnckb.34878/lnckb.35003/lnckb.36154/lnckb.36481/lnckb.36973/lnckb.37053/lnckb.37431/lnckb.37568/lnckb.38043/lnckb.38768/lnckb.38927/lnckb.45180/lnckb.48045/lnckb.51867/lnckb.51870/lnckb.52944/lnckb.53262/lnckb.53311/lnckb.53897/lnckb.57886/lnckb.72280/lnckb.7395/lnckb.9136	HP11014/LOC105369625/LOC101929204/EDNRB-AS1/LINC01578/RP11-424I19.2/RARA-AS1/LOC101927897/lnckb.25685/LOC284454/BRE-AS1/FLJ31356/LOC100506142/LOC107985780/LOC105372572/TCONS_00029157/lnckb.35003/CTA-29F11.1/BHLHE40-AS1/LOC101928263/RP11-188P20.3/LOC107986087/ADAMTS9-AS2/ZBTB20-AS1/TIPARP-AS1/LOC105374209/LOC101927730/LINC00473/MIR29A,LINC-PINT,RP11-138A9.1/RP11-138A9.2/LOC107986924/RP11-359E19.1/lnckb.53311/RP11-37B2.1/MIR222HG/lnckb.72280/LOC105378524/MALAT1	ZBTB21/MAFF/CCNL1/NDEL1/ZFP36/SERPINB9/RLF/BTG3/USP36/lnckb.10860/SLC2A3/ATXN7/CHD1/lnckb.3282/CHSY1/CCNH/AC012368.1/NCOA7/BHLHE40-AS1/BHLHE40
M15	GO_GROWTH_FACTOR_RECEPTOR_BINDING	GO_GROWTH_FACTOR_RECEPTOR_BINDING	0.340374	0.506812	0.425932	SOCS5/VEGFA	2	250	38	lnckb.10372/lnckb.10760/lnckb.12709/lnckb.14358/lnckb.18306/lnckb.18456/lnckb.22111/lnckb.25052/lnckb.25685/lnckb.25848/lnckb.29072/lnckb.29083/lnckb.29405/lnckb.31173/lnckb.33145/lnckb.34878/lnckb.35003/lnckb.36154/lnckb.36481/lnckb.36973/lnckb.37053/lnckb.37431/lnckb.37568/lnckb.38043/lnckb.38768/lnckb.38927/lnckb.45180/lnckb.48045/lnckb.51867/lnckb.51870/lnckb.52944/lnckb.53262/lnckb.53311/lnckb.53897/lnckb.57886/lnckb.72280/lnckb.7395/lnckb.9136	HP11014/LOC105369625/LOC101929204/EDNRB-AS1/LINC01578/RP11-424I19.2/RARA-AS1/LOC101927897/lnckb.25685/LOC284454/BRE-AS1/FLJ31356/LOC100506142/LOC107985780/LOC105372572/TCONS_00029157/lnckb.35003/CTA-29F11.1/BHLHE40-AS1/LOC101928263/RP11-188P20.3/LOC107986087/ADAMTS9-AS2/ZBTB20-AS1/TIPARP-AS1/LOC105374209/LOC101927730/LINC00473/MIR29A,LINC-PINT,RP11-138A9.1/RP11-138A9.2/LOC107986924/RP11-359E19.1/lnckb.53311/RP11-37B2.1/MIR222HG/lnckb.72280/LOC105378524/MALAT1	ZBTB21/MAFF/CCNL1/NDEL1/ZFP36/SERPINB9/RLF/BTG3/USP36/lnckb.10860/SLC2A3/ATXN7/CHD1/lnckb.3282/CHSY1/CCNH/AC012368.1/NCOA7/BHLHE40-AS1/BHLHE40
M15	GO_NUCLEAR_IMPORT	GO_NUCLEAR_IMPORT	0.340374	0.506812	0.425932	NFKBIA/JUN	2	250	38	lnckb.10372/lnckb.10760/lnckb.12709/lnckb.14358/lnckb.18306/lnckb.18456/lnckb.22111/lnckb.25052/lnckb.25685/lnckb.25848/lnckb.29072/lnckb.29083/lnckb.29405/lnckb.31173/lnckb.33145/lnckb.34878/lnckb.35003/lnckb.36154/lnckb.36481/lnckb.36973/lnckb.37053/lnckb.37431/lnckb.37568/lnckb.38043/lnckb.38768/lnckb.38927/lnckb.45180/lnckb.48045/lnckb.51867/lnckb.51870/lnckb.52944/lnckb.53262/lnckb.53311/lnckb.53897/lnckb.57886/lnckb.72280/lnckb.7395/lnckb.9136	HP11014/LOC105369625/LOC101929204/EDNRB-AS1/LINC01578/RP11-424I19.2/RARA-AS1/LOC101927897/lnckb.25685/LOC284454/BRE-AS1/FLJ31356/LOC100506142/LOC107985780/LOC105372572/TCONS_00029157/lnckb.35003/CTA-29F11.1/BHLHE40-AS1/LOC101928263/RP11-188P20.3/LOC107986087/ADAMTS9-AS2/ZBTB20-AS1/TIPARP-AS1/LOC105374209/LOC101927730/LINC00473/MIR29A,LINC-PINT,RP11-138A9.1/RP11-138A9.2/LOC107986924/RP11-359E19.1/lnckb.53311/RP11-37B2.1/MIR222HG/lnckb.72280/LOC105378524/MALAT1	ZBTB21/MAFF/CCNL1/NDEL1/ZFP36/SERPINB9/RLF/BTG3/USP36/lnckb.10860/SLC2A3/ATXN7/CHD1/lnckb.3282/CHSY1/CCNH/AC012368.1/NCOA7/BHLHE40-AS1/BHLHE40
M15	GO_PROTEIN_ACETYLATION	GO_PROTEIN_ACETYLATION	0.340374	0.506812	0.425932	PER1/KAT6A	2	250	38	lnckb.10372/lnckb.10760/lnckb.12709/lnckb.14358/lnckb.18306/lnckb.18456/lnckb.22111/lnckb.25052/lnckb.25685/lnckb.25848/lnckb.29072/lnckb.29083/lnckb.29405/lnckb.31173/lnckb.33145/lnckb.34878/lnckb.35003/lnckb.36154/lnckb.36481/lnckb.36973/lnckb.37053/lnckb.37431/lnckb.37568/lnckb.38043/lnckb.38768/lnckb.38927/lnckb.45180/lnckb.48045/lnckb.51867/lnckb.51870/lnckb.52944/lnckb.53262/lnckb.53311/lnckb.53897/lnckb.57886/lnckb.72280/lnckb.7395/lnckb.9136	HP11014/LOC105369625/LOC101929204/EDNRB-AS1/LINC01578/RP11-424I19.2/RARA-AS1/LOC101927897/lnckb.25685/LOC284454/BRE-AS1/FLJ31356/LOC100506142/LOC107985780/LOC105372572/TCONS_00029157/lnckb.35003/CTA-29F11.1/BHLHE40-AS1/LOC101928263/RP11-188P20.3/LOC107986087/ADAMTS9-AS2/ZBTB20-AS1/TIPARP-AS1/LOC105374209/LOC101927730/LINC00473/MIR29A,LINC-PINT,RP11-138A9.1/RP11-138A9.2/LOC107986924/RP11-359E19.1/lnckb.53311/RP11-37B2.1/MIR222HG/lnckb.72280/LOC105378524/MALAT1	ZBTB21/MAFF/CCNL1/NDEL1/ZFP36/SERPINB9/RLF/BTG3/USP36/lnckb.10860/SLC2A3/ATXN7/CHD1/lnckb.3282/CHSY1/CCNH/AC012368.1/NCOA7/BHLHE40-AS1/BHLHE40
M15	GO_TUBE_FORMATION	GO_TUBE_FORMATION	0.340374	0.506812	0.425932	RARA/VEGFA	2	250	38	lnckb.10372/lnckb.10760/lnckb.12709/lnckb.14358/lnckb.18306/lnckb.18456/lnckb.22111/lnckb.25052/lnckb.25685/lnckb.25848/lnckb.29072/lnckb.29083/lnckb.29405/lnckb.31173/lnckb.33145/lnckb.34878/lnckb.35003/lnckb.36154/lnckb.36481/lnckb.36973/lnckb.37053/lnckb.37431/lnckb.37568/lnckb.38043/lnckb.38768/lnckb.38927/lnckb.45180/lnckb.48045/lnckb.51867/lnckb.51870/lnckb.52944/lnckb.53262/lnckb.53311/lnckb.53897/lnckb.57886/lnckb.72280/lnckb.7395/lnckb.9136	HP11014/LOC105369625/LOC101929204/EDNRB-AS1/LINC01578/RP11-424I19.2/RARA-AS1/LOC101927897/lnckb.25685/LOC284454/BRE-AS1/FLJ31356/LOC100506142/LOC107985780/LOC105372572/TCONS_00029157/lnckb.35003/CTA-29F11.1/BHLHE40-AS1/LOC101928263/RP11-188P20.3/LOC107986087/ADAMTS9-AS2/ZBTB20-AS1/TIPARP-AS1/LOC105374209/LOC101927730/LINC00473/MIR29A,LINC-PINT,RP11-138A9.1/RP11-138A9.2/LOC107986924/RP11-359E19.1/lnckb.53311/RP11-37B2.1/MIR222HG/lnckb.72280/LOC105378524/MALAT1	ZBTB21/MAFF/CCNL1/NDEL1/ZFP36/SERPINB9/RLF/BTG3/USP36/lnckb.10860/SLC2A3/ATXN7/CHD1/lnckb.3282/CHSY1/CCNH/AC012368.1/NCOA7/BHLHE40-AS1/BHLHE40
M15	GO_REGULATION_OF_LIGASE_ACTIVITY	GO_REGULATION_OF_LIGASE_ACTIVITY	0.343778	0.510153	0.42874	UBC/ARRDC3	2	250	38	lnckb.10372/lnckb.10760/lnckb.12709/lnckb.14358/lnckb.18306/lnckb.18456/lnckb.22111/lnckb.25052/lnckb.25685/lnckb.25848/lnckb.29072/lnckb.29083/lnckb.29405/lnckb.31173/lnckb.33145/lnckb.34878/lnckb.35003/lnckb.36154/lnckb.36481/lnckb.36973/lnckb.37053/lnckb.37431/lnckb.37568/lnckb.38043/lnckb.38768/lnckb.38927/lnckb.45180/lnckb.48045/lnckb.51867/lnckb.51870/lnckb.52944/lnckb.53262/lnckb.53311/lnckb.53897/lnckb.57886/lnckb.72280/lnckb.7395/lnckb.9136	HP11014/LOC105369625/LOC101929204/EDNRB-AS1/LINC01578/RP11-424I19.2/RARA-AS1/LOC101927897/lnckb.25685/LOC284454/BRE-AS1/FLJ31356/LOC100506142/LOC107985780/LOC105372572/TCONS_00029157/lnckb.35003/CTA-29F11.1/BHLHE40-AS1/LOC101928263/RP11-188P20.3/LOC107986087/ADAMTS9-AS2/ZBTB20-AS1/TIPARP-AS1/LOC105374209/LOC101927730/LINC00473/MIR29A,LINC-PINT,RP11-138A9.1/RP11-138A9.2/LOC107986924/RP11-359E19.1/lnckb.53311/RP11-37B2.1/MIR222HG/lnckb.72280/LOC105378524/MALAT1	ZBTB21/MAFF/CCNL1/NDEL1/ZFP36/SERPINB9/RLF/BTG3/USP36/lnckb.10860/SLC2A3/ATXN7/CHD1/lnckb.3282/CHSY1/CCNH/AC012368.1/NCOA7/BHLHE40-AS1/BHLHE40
M15	GO_CENTROSOME_CYCLE	GO_CENTROSOME_CYCLE	0.345205	0.510153	0.42874	NDEL1	1	250	38	lnckb.10372/lnckb.10760/lnckb.12709/lnckb.14358/lnckb.18306/lnckb.18456/lnckb.22111/lnckb.25052/lnckb.25685/lnckb.25848/lnckb.29072/lnckb.29083/lnckb.29405/lnckb.31173/lnckb.33145/lnckb.34878/lnckb.35003/lnckb.36154/lnckb.36481/lnckb.36973/lnckb.37053/lnckb.37431/lnckb.37568/lnckb.38043/lnckb.38768/lnckb.38927/lnckb.45180/lnckb.48045/lnckb.51867/lnckb.51870/lnckb.52944/lnckb.53262/lnckb.53311/lnckb.53897/lnckb.57886/lnckb.72280/lnckb.7395/lnckb.9136	HP11014/LOC105369625/LOC101929204/EDNRB-AS1/LINC01578/RP11-424I19.2/RARA-AS1/LOC101927897/lnckb.25685/LOC284454/BRE-AS1/FLJ31356/LOC100506142/LOC107985780/LOC105372572/TCONS_00029157/lnckb.35003/CTA-29F11.1/BHLHE40-AS1/LOC101928263/RP11-188P20.3/LOC107986087/ADAMTS9-AS2/ZBTB20-AS1/TIPARP-AS1/LOC105374209/LOC101927730/LINC00473/MIR29A,LINC-PINT,RP11-138A9.1/RP11-138A9.2/LOC107986924/RP11-359E19.1/lnckb.53311/RP11-37B2.1/MIR222HG/lnckb.72280/LOC105378524/MALAT1	ZBTB21/MAFF/CCNL1/NDEL1/ZFP36/SERPINB9/RLF/BTG3/USP36/lnckb.10860/SLC2A3/ATXN7/CHD1/lnckb.3282/CHSY1/CCNH/AC012368.1/NCOA7/BHLHE40-AS1/BHLHE40
M15	GO_ENDOCHONDRAL_BONE_MORPHOGENESIS	GO_ENDOCHONDRAL_BONE_MORPHOGENESIS	0.345205	0.510153	0.42874	RARA	1	250	38	lnckb.10372/lnckb.10760/lnckb.12709/lnckb.14358/lnckb.18306/lnckb.18456/lnckb.22111/lnckb.25052/lnckb.25685/lnckb.25848/lnckb.29072/lnckb.29083/lnckb.29405/lnckb.31173/lnckb.33145/lnckb.34878/lnckb.35003/lnckb.36154/lnckb.36481/lnckb.36973/lnckb.37053/lnckb.37431/lnckb.37568/lnckb.38043/lnckb.38768/lnckb.38927/lnckb.45180/lnckb.48045/lnckb.51867/lnckb.51870/lnckb.52944/lnckb.53262/lnckb.53311/lnckb.53897/lnckb.57886/lnckb.72280/lnckb.7395/lnckb.9136	HP11014/LOC105369625/LOC101929204/EDNRB-AS1/LINC01578/RP11-424I19.2/RARA-AS1/LOC101927897/lnckb.25685/LOC284454/BRE-AS1/FLJ31356/LOC100506142/LOC107985780/LOC105372572/TCONS_00029157/lnckb.35003/CTA-29F11.1/BHLHE40-AS1/LOC101928263/RP11-188P20.3/LOC107986087/ADAMTS9-AS2/ZBTB20-AS1/TIPARP-AS1/LOC105374209/LOC101927730/LINC00473/MIR29A,LINC-PINT,RP11-138A9.1/RP11-138A9.2/LOC107986924/RP11-359E19.1/lnckb.53311/RP11-37B2.1/MIR222HG/lnckb.72280/LOC105378524/MALAT1	ZBTB21/MAFF/CCNL1/NDEL1/ZFP36/SERPINB9/RLF/BTG3/USP36/lnckb.10860/SLC2A3/ATXN7/CHD1/lnckb.3282/CHSY1/CCNH/AC012368.1/NCOA7/BHLHE40-AS1/BHLHE40
M15	GO_ENDOTHELIAL_CELL_DEVELOPMENT	GO_ENDOTHELIAL_CELL_DEVELOPMENT	0.345205	0.510153	0.42874	RAPGEF6	1	250	38	lnckb.10372/lnckb.10760/lnckb.12709/lnckb.14358/lnckb.18306/lnckb.18456/lnckb.22111/lnckb.25052/lnckb.25685/lnckb.25848/lnckb.29072/lnckb.29083/lnckb.29405/lnckb.31173/lnckb.33145/lnckb.34878/lnckb.35003/lnckb.36154/lnckb.36481/lnckb.36973/lnckb.37053/lnckb.37431/lnckb.37568/lnckb.38043/lnckb.38768/lnckb.38927/lnckb.45180/lnckb.48045/lnckb.51867/lnckb.51870/lnckb.52944/lnckb.53262/lnckb.53311/lnckb.53897/lnckb.57886/lnckb.72280/lnckb.7395/lnckb.9136	HP11014/LOC105369625/LOC101929204/EDNRB-AS1/LINC01578/RP11-424I19.2/RARA-AS1/LOC101927897/lnckb.25685/LOC284454/BRE-AS1/FLJ31356/LOC100506142/LOC107985780/LOC105372572/TCONS_00029157/lnckb.35003/CTA-29F11.1/BHLHE40-AS1/LOC101928263/RP11-188P20.3/LOC107986087/ADAMTS9-AS2/ZBTB20-AS1/TIPARP-AS1/LOC105374209/LOC101927730/LINC00473/MIR29A,LINC-PINT,RP11-138A9.1/RP11-138A9.2/LOC107986924/RP11-359E19.1/lnckb.53311/RP11-37B2.1/MIR222HG/lnckb.72280/LOC105378524/MALAT1	ZBTB21/MAFF/CCNL1/NDEL1/ZFP36/SERPINB9/RLF/BTG3/USP36/lnckb.10860/SLC2A3/ATXN7/CHD1/lnckb.3282/CHSY1/CCNH/AC012368.1/NCOA7/BHLHE40-AS1/BHLHE40
M15	GO_EXOCRINE_SYSTEM_DEVELOPMENT	GO_EXOCRINE_SYSTEM_DEVELOPMENT	0.345205	0.510153	0.42874	FGFR1	1	250	38	lnckb.10372/lnckb.10760/lnckb.12709/lnckb.14358/lnckb.18306/lnckb.18456/lnckb.22111/lnckb.25052/lnckb.25685/lnckb.25848/lnckb.29072/lnckb.29083/lnckb.29405/lnckb.31173/lnckb.33145/lnckb.34878/lnckb.35003/lnckb.36154/lnckb.36481/lnckb.36973/lnckb.37053/lnckb.37431/lnckb.37568/lnckb.38043/lnckb.38768/lnckb.38927/lnckb.45180/lnckb.48045/lnckb.51867/lnckb.51870/lnckb.52944/lnckb.53262/lnckb.53311/lnckb.53897/lnckb.57886/lnckb.72280/lnckb.7395/lnckb.9136	HP11014/LOC105369625/LOC101929204/EDNRB-AS1/LINC01578/RP11-424I19.2/RARA-AS1/LOC101927897/lnckb.25685/LOC284454/BRE-AS1/FLJ31356/LOC100506142/LOC107985780/LOC105372572/TCONS_00029157/lnckb.35003/CTA-29F11.1/BHLHE40-AS1/LOC101928263/RP11-188P20.3/LOC107986087/ADAMTS9-AS2/ZBTB20-AS1/TIPARP-AS1/LOC105374209/LOC101927730/LINC00473/MIR29A,LINC-PINT,RP11-138A9.1/RP11-138A9.2/LOC107986924/RP11-359E19.1/lnckb.53311/RP11-37B2.1/MIR222HG/lnckb.72280/LOC105378524/MALAT1	ZBTB21/MAFF/CCNL1/NDEL1/ZFP36/SERPINB9/RLF/BTG3/USP36/lnckb.10860/SLC2A3/ATXN7/CHD1/lnckb.3282/CHSY1/CCNH/AC012368.1/NCOA7/BHLHE40-AS1/BHLHE40
M15	GO_NUCLEOSOME_BINDING	GO_NUCLEOSOME_BINDING	0.345205	0.510153	0.42874	GATAD2B	1	250	38	lnckb.10372/lnckb.10760/lnckb.12709/lnckb.14358/lnckb.18306/lnckb.18456/lnckb.22111/lnckb.25052/lnckb.25685/lnckb.25848/lnckb.29072/lnckb.29083/lnckb.29405/lnckb.31173/lnckb.33145/lnckb.34878/lnckb.35003/lnckb.36154/lnckb.36481/lnckb.36973/lnckb.37053/lnckb.37431/lnckb.37568/lnckb.38043/lnckb.38768/lnckb.38927/lnckb.45180/lnckb.48045/lnckb.51867/lnckb.51870/lnckb.52944/lnckb.53262/lnckb.53311/lnckb.53897/lnckb.57886/lnckb.72280/lnckb.7395/lnckb.9136	HP11014/LOC105369625/LOC101929204/EDNRB-AS1/LINC01578/RP11-424I19.2/RARA-AS1/LOC101927897/lnckb.25685/LOC284454/BRE-AS1/FLJ31356/LOC100506142/LOC107985780/LOC105372572/TCONS_00029157/lnckb.35003/CTA-29F11.1/BHLHE40-AS1/LOC101928263/RP11-188P20.3/LOC107986087/ADAMTS9-AS2/ZBTB20-AS1/TIPARP-AS1/LOC105374209/LOC101927730/LINC00473/MIR29A,LINC-PINT,RP11-138A9.1/RP11-138A9.2/LOC107986924/RP11-359E19.1/lnckb.53311/RP11-37B2.1/MIR222HG/lnckb.72280/LOC105378524/MALAT1	ZBTB21/MAFF/CCNL1/NDEL1/ZFP36/SERPINB9/RLF/BTG3/USP36/lnckb.10860/SLC2A3/ATXN7/CHD1/lnckb.3282/CHSY1/CCNH/AC012368.1/NCOA7/BHLHE40-AS1/BHLHE40
M15	GO_POSITIVE_REGULATION_OF_INTERLEUKIN_8_PRODUCTION	GO_POSITIVE_REGULATION_OF_INTERLEUKIN_8_PRODUCTION	0.345205	0.510153	0.42874	DDIT3	1	250	38	lnckb.10372/lnckb.10760/lnckb.12709/lnckb.14358/lnckb.18306/lnckb.18456/lnckb.22111/lnckb.25052/lnckb.25685/lnckb.25848/lnckb.29072/lnckb.29083/lnckb.29405/lnckb.31173/lnckb.33145/lnckb.34878/lnckb.35003/lnckb.36154/lnckb.36481/lnckb.36973/lnckb.37053/lnckb.37431/lnckb.37568/lnckb.38043/lnckb.38768/lnckb.38927/lnckb.45180/lnckb.48045/lnckb.51867/lnckb.51870/lnckb.52944/lnckb.53262/lnckb.53311/lnckb.53897/lnckb.57886/lnckb.72280/lnckb.7395/lnckb.9136	HP11014/LOC105369625/LOC101929204/EDNRB-AS1/LINC01578/RP11-424I19.2/RARA-AS1/LOC101927897/lnckb.25685/LOC284454/BRE-AS1/FLJ31356/LOC100506142/LOC107985780/LOC105372572/TCONS_00029157/lnckb.35003/CTA-29F11.1/BHLHE40-AS1/LOC101928263/RP11-188P20.3/LOC107986087/ADAMTS9-AS2/ZBTB20-AS1/TIPARP-AS1/LOC105374209/LOC101927730/LINC00473/MIR29A,LINC-PINT,RP11-138A9.1/RP11-138A9.2/LOC107986924/RP11-359E19.1/lnckb.53311/RP11-37B2.1/MIR222HG/lnckb.72280/LOC105378524/MALAT1	ZBTB21/MAFF/CCNL1/NDEL1/ZFP36/SERPINB9/RLF/BTG3/USP36/lnckb.10860/SLC2A3/ATXN7/CHD1/lnckb.3282/CHSY1/CCNH/AC012368.1/NCOA7/BHLHE40-AS1/BHLHE40
M15	GO_RECEPTOR_REGULATOR_ACTIVITY	GO_RECEPTOR_REGULATOR_ACTIVITY	0.345205	0.510153	0.42874	VEGFA	1	250	38	lnckb.10372/lnckb.10760/lnckb.12709/lnckb.14358/lnckb.18306/lnckb.18456/lnckb.22111/lnckb.25052/lnckb.25685/lnckb.25848/lnckb.29072/lnckb.29083/lnckb.29405/lnckb.31173/lnckb.33145/lnckb.34878/lnckb.35003/lnckb.36154/lnckb.36481/lnckb.36973/lnckb.37053/lnckb.37431/lnckb.37568/lnckb.38043/lnckb.38768/lnckb.38927/lnckb.45180/lnckb.48045/lnckb.51867/lnckb.51870/lnckb.52944/lnckb.53262/lnckb.53311/lnckb.53897/lnckb.57886/lnckb.72280/lnckb.7395/lnckb.9136	HP11014/LOC105369625/LOC101929204/EDNRB-AS1/LINC01578/RP11-424I19.2/RARA-AS1/LOC101927897/lnckb.25685/LOC284454/BRE-AS1/FLJ31356/LOC100506142/LOC107985780/LOC105372572/TCONS_00029157/lnckb.35003/CTA-29F11.1/BHLHE40-AS1/LOC101928263/RP11-188P20.3/LOC107986087/ADAMTS9-AS2/ZBTB20-AS1/TIPARP-AS1/LOC105374209/LOC101927730/LINC00473/MIR29A,LINC-PINT,RP11-138A9.1/RP11-138A9.2/LOC107986924/RP11-359E19.1/lnckb.53311/RP11-37B2.1/MIR222HG/lnckb.72280/LOC105378524/MALAT1	ZBTB21/MAFF/CCNL1/NDEL1/ZFP36/SERPINB9/RLF/BTG3/USP36/lnckb.10860/SLC2A3/ATXN7/CHD1/lnckb.3282/CHSY1/CCNH/AC012368.1/NCOA7/BHLHE40-AS1/BHLHE40
M15	GO_REGULATION_OF_EPIDERMAL_CELL_DIFFERENTIATION	GO_REGULATION_OF_EPIDERMAL_CELL_DIFFERENTIATION	0.345205	0.510153	0.42874	MAFF	1	250	38	lnckb.10372/lnckb.10760/lnckb.12709/lnckb.14358/lnckb.18306/lnckb.18456/lnckb.22111/lnckb.25052/lnckb.25685/lnckb.25848/lnckb.29072/lnckb.29083/lnckb.29405/lnckb.31173/lnckb.33145/lnckb.34878/lnckb.35003/lnckb.36154/lnckb.36481/lnckb.36973/lnckb.37053/lnckb.37431/lnckb.37568/lnckb.38043/lnckb.38768/lnckb.38927/lnckb.45180/lnckb.48045/lnckb.51867/lnckb.51870/lnckb.52944/lnckb.53262/lnckb.53311/lnckb.53897/lnckb.57886/lnckb.72280/lnckb.7395/lnckb.9136	HP11014/LOC105369625/LOC101929204/EDNRB-AS1/LINC01578/RP11-424I19.2/RARA-AS1/LOC101927897/lnckb.25685/LOC284454/BRE-AS1/FLJ31356/LOC100506142/LOC107985780/LOC105372572/TCONS_00029157/lnckb.35003/CTA-29F11.1/BHLHE40-AS1/LOC101928263/RP11-188P20.3/LOC107986087/ADAMTS9-AS2/ZBTB20-AS1/TIPARP-AS1/LOC105374209/LOC101927730/LINC00473/MIR29A,LINC-PINT,RP11-138A9.1/RP11-138A9.2/LOC107986924/RP11-359E19.1/lnckb.53311/RP11-37B2.1/MIR222HG/lnckb.72280/LOC105378524/MALAT1	ZBTB21/MAFF/CCNL1/NDEL1/ZFP36/SERPINB9/RLF/BTG3/USP36/lnckb.10860/SLC2A3/ATXN7/CHD1/lnckb.3282/CHSY1/CCNH/AC012368.1/NCOA7/BHLHE40-AS1/BHLHE40
M15	GO_RESPONSE_TO_EXOGENOUS_DSRNA	GO_RESPONSE_TO_EXOGENOUS_DSRNA	0.345205	0.510153	0.42874	NFKBIA	1	250	38	lnckb.10372/lnckb.10760/lnckb.12709/lnckb.14358/lnckb.18306/lnckb.18456/lnckb.22111/lnckb.25052/lnckb.25685/lnckb.25848/lnckb.29072/lnckb.29083/lnckb.29405/lnckb.31173/lnckb.33145/lnckb.34878/lnckb.35003/lnckb.36154/lnckb.36481/lnckb.36973/lnckb.37053/lnckb.37431/lnckb.37568/lnckb.38043/lnckb.38768/lnckb.38927/lnckb.45180/lnckb.48045/lnckb.51867/lnckb.51870/lnckb.52944/lnckb.53262/lnckb.53311/lnckb.53897/lnckb.57886/lnckb.72280/lnckb.7395/lnckb.9136	HP11014/LOC105369625/LOC101929204/EDNRB-AS1/LINC01578/RP11-424I19.2/RARA-AS1/LOC101927897/lnckb.25685/LOC284454/BRE-AS1/FLJ31356/LOC100506142/LOC107985780/LOC105372572/TCONS_00029157/lnckb.35003/CTA-29F11.1/BHLHE40-AS1/LOC101928263/RP11-188P20.3/LOC107986087/ADAMTS9-AS2/ZBTB20-AS1/TIPARP-AS1/LOC105374209/LOC101927730/LINC00473/MIR29A,LINC-PINT,RP11-138A9.1/RP11-138A9.2/LOC107986924/RP11-359E19.1/lnckb.53311/RP11-37B2.1/MIR222HG/lnckb.72280/LOC105378524/MALAT1	ZBTB21/MAFF/CCNL1/NDEL1/ZFP36/SERPINB9/RLF/BTG3/USP36/lnckb.10860/SLC2A3/ATXN7/CHD1/lnckb.3282/CHSY1/CCNH/AC012368.1/NCOA7/BHLHE40-AS1/BHLHE40
M15	GO_RETINOIC_ACID_RECEPTOR_BINDING	GO_RETINOIC_ACID_RECEPTOR_BINDING	0.345205	0.510153	0.42874	NR4A2	1	250	38	lnckb.10372/lnckb.10760/lnckb.12709/lnckb.14358/lnckb.18306/lnckb.18456/lnckb.22111/lnckb.25052/lnckb.25685/lnckb.25848/lnckb.29072/lnckb.29083/lnckb.29405/lnckb.31173/lnckb.33145/lnckb.34878/lnckb.35003/lnckb.36154/lnckb.36481/lnckb.36973/lnckb.37053/lnckb.37431/lnckb.37568/lnckb.38043/lnckb.38768/lnckb.38927/lnckb.45180/lnckb.48045/lnckb.51867/lnckb.51870/lnckb.52944/lnckb.53262/lnckb.53311/lnckb.53897/lnckb.57886/lnckb.72280/lnckb.7395/lnckb.9136	HP11014/LOC105369625/LOC101929204/EDNRB-AS1/LINC01578/RP11-424I19.2/RARA-AS1/LOC101927897/lnckb.25685/LOC284454/BRE-AS1/FLJ31356/LOC100506142/LOC107985780/LOC105372572/TCONS_00029157/lnckb.35003/CTA-29F11.1/BHLHE40-AS1/LOC101928263/RP11-188P20.3/LOC107986087/ADAMTS9-AS2/ZBTB20-AS1/TIPARP-AS1/LOC105374209/LOC101927730/LINC00473/MIR29A,LINC-PINT,RP11-138A9.1/RP11-138A9.2/LOC107986924/RP11-359E19.1/lnckb.53311/RP11-37B2.1/MIR222HG/lnckb.72280/LOC105378524/MALAT1	ZBTB21/MAFF/CCNL1/NDEL1/ZFP36/SERPINB9/RLF/BTG3/USP36/lnckb.10860/SLC2A3/ATXN7/CHD1/lnckb.3282/CHSY1/CCNH/AC012368.1/NCOA7/BHLHE40-AS1/BHLHE40
M15	GO_VESICLE_COAT	GO_VESICLE_COAT	0.345205	0.510153	0.42874	NECAP1	1	250	38	lnckb.10372/lnckb.10760/lnckb.12709/lnckb.14358/lnckb.18306/lnckb.18456/lnckb.22111/lnckb.25052/lnckb.25685/lnckb.25848/lnckb.29072/lnckb.29083/lnckb.29405/lnckb.31173/lnckb.33145/lnckb.34878/lnckb.35003/lnckb.36154/lnckb.36481/lnckb.36973/lnckb.37053/lnckb.37431/lnckb.37568/lnckb.38043/lnckb.38768/lnckb.38927/lnckb.45180/lnckb.48045/lnckb.51867/lnckb.51870/lnckb.52944/lnckb.53262/lnckb.53311/lnckb.53897/lnckb.57886/lnckb.72280/lnckb.7395/lnckb.9136	HP11014/LOC105369625/LOC101929204/EDNRB-AS1/LINC01578/RP11-424I19.2/RARA-AS1/LOC101927897/lnckb.25685/LOC284454/BRE-AS1/FLJ31356/LOC100506142/LOC107985780/LOC105372572/TCONS_00029157/lnckb.35003/CTA-29F11.1/BHLHE40-AS1/LOC101928263/RP11-188P20.3/LOC107986087/ADAMTS9-AS2/ZBTB20-AS1/TIPARP-AS1/LOC105374209/LOC101927730/LINC00473/MIR29A,LINC-PINT,RP11-138A9.1/RP11-138A9.2/LOC107986924/RP11-359E19.1/lnckb.53311/RP11-37B2.1/MIR222HG/lnckb.72280/LOC105378524/MALAT1	ZBTB21/MAFF/CCNL1/NDEL1/ZFP36/SERPINB9/RLF/BTG3/USP36/lnckb.10860/SLC2A3/ATXN7/CHD1/lnckb.3282/CHSY1/CCNH/AC012368.1/NCOA7/BHLHE40-AS1/BHLHE40
M15	GO_NEGATIVE_REGULATION_OF_CELL_ADHESION	GO_NEGATIVE_REGULATION_OF_CELL_ADHESION	0.346778	0.512107	0.430382	RND1/NFKBID/SOCS5	3	250	38	lnckb.10372/lnckb.10760/lnckb.12709/lnckb.14358/lnckb.18306/lnckb.18456/lnckb.22111/lnckb.25052/lnckb.25685/lnckb.25848/lnckb.29072/lnckb.29083/lnckb.29405/lnckb.31173/lnckb.33145/lnckb.34878/lnckb.35003/lnckb.36154/lnckb.36481/lnckb.36973/lnckb.37053/lnckb.37431/lnckb.37568/lnckb.38043/lnckb.38768/lnckb.38927/lnckb.45180/lnckb.48045/lnckb.51867/lnckb.51870/lnckb.52944/lnckb.53262/lnckb.53311/lnckb.53897/lnckb.57886/lnckb.72280/lnckb.7395/lnckb.9136	HP11014/LOC105369625/LOC101929204/EDNRB-AS1/LINC01578/RP11-424I19.2/RARA-AS1/LOC101927897/lnckb.25685/LOC284454/BRE-AS1/FLJ31356/LOC100506142/LOC107985780/LOC105372572/TCONS_00029157/lnckb.35003/CTA-29F11.1/BHLHE40-AS1/LOC101928263/RP11-188P20.3/LOC107986087/ADAMTS9-AS2/ZBTB20-AS1/TIPARP-AS1/LOC105374209/LOC101927730/LINC00473/MIR29A,LINC-PINT,RP11-138A9.1/RP11-138A9.2/LOC107986924/RP11-359E19.1/lnckb.53311/RP11-37B2.1/MIR222HG/lnckb.72280/LOC105378524/MALAT1	ZBTB21/MAFF/CCNL1/NDEL1/ZFP36/SERPINB9/RLF/BTG3/USP36/lnckb.10860/SLC2A3/ATXN7/CHD1/lnckb.3282/CHSY1/CCNH/AC012368.1/NCOA7/BHLHE40-AS1/BHLHE40
M15	GO_POSITIVE_REGULATION_OF_TRANSMEMBRANE_TRANSPORT	GO_POSITIVE_REGULATION_OF_TRANSMEMBRANE_TRANSPORT	0.347176	0.512107	0.430382	ATP1B3/CA2	2	250	38	lnckb.10372/lnckb.10760/lnckb.12709/lnckb.14358/lnckb.18306/lnckb.18456/lnckb.22111/lnckb.25052/lnckb.25685/lnckb.25848/lnckb.29072/lnckb.29083/lnckb.29405/lnckb.31173/lnckb.33145/lnckb.34878/lnckb.35003/lnckb.36154/lnckb.36481/lnckb.36973/lnckb.37053/lnckb.37431/lnckb.37568/lnckb.38043/lnckb.38768/lnckb.38927/lnckb.45180/lnckb.48045/lnckb.51867/lnckb.51870/lnckb.52944/lnckb.53262/lnckb.53311/lnckb.53897/lnckb.57886/lnckb.72280/lnckb.7395/lnckb.9136	HP11014/LOC105369625/LOC101929204/EDNRB-AS1/LINC01578/RP11-424I19.2/RARA-AS1/LOC101927897/lnckb.25685/LOC284454/BRE-AS1/FLJ31356/LOC100506142/LOC107985780/LOC105372572/TCONS_00029157/lnckb.35003/CTA-29F11.1/BHLHE40-AS1/LOC101928263/RP11-188P20.3/LOC107986087/ADAMTS9-AS2/ZBTB20-AS1/TIPARP-AS1/LOC105374209/LOC101927730/LINC00473/MIR29A,LINC-PINT,RP11-138A9.1/RP11-138A9.2/LOC107986924/RP11-359E19.1/lnckb.53311/RP11-37B2.1/MIR222HG/lnckb.72280/LOC105378524/MALAT1	ZBTB21/MAFF/CCNL1/NDEL1/ZFP36/SERPINB9/RLF/BTG3/USP36/lnckb.10860/SLC2A3/ATXN7/CHD1/lnckb.3282/CHSY1/CCNH/AC012368.1/NCOA7/BHLHE40-AS1/BHLHE40
M15	GO_PROTEIN_STABILIZATION	GO_PROTEIN_STABILIZATION	0.347176	0.512107	0.430382	RASSF1/ATP1B3	2	250	38	lnckb.10372/lnckb.10760/lnckb.12709/lnckb.14358/lnckb.18306/lnckb.18456/lnckb.22111/lnckb.25052/lnckb.25685/lnckb.25848/lnckb.29072/lnckb.29083/lnckb.29405/lnckb.31173/lnckb.33145/lnckb.34878/lnckb.35003/lnckb.36154/lnckb.36481/lnckb.36973/lnckb.37053/lnckb.37431/lnckb.37568/lnckb.38043/lnckb.38768/lnckb.38927/lnckb.45180/lnckb.48045/lnckb.51867/lnckb.51870/lnckb.52944/lnckb.53262/lnckb.53311/lnckb.53897/lnckb.57886/lnckb.72280/lnckb.7395/lnckb.9136	HP11014/LOC105369625/LOC101929204/EDNRB-AS1/LINC01578/RP11-424I19.2/RARA-AS1/LOC101927897/lnckb.25685/LOC284454/BRE-AS1/FLJ31356/LOC100506142/LOC107985780/LOC105372572/TCONS_00029157/lnckb.35003/CTA-29F11.1/BHLHE40-AS1/LOC101928263/RP11-188P20.3/LOC107986087/ADAMTS9-AS2/ZBTB20-AS1/TIPARP-AS1/LOC105374209/LOC101927730/LINC00473/MIR29A,LINC-PINT,RP11-138A9.1/RP11-138A9.2/LOC107986924/RP11-359E19.1/lnckb.53311/RP11-37B2.1/MIR222HG/lnckb.72280/LOC105378524/MALAT1	ZBTB21/MAFF/CCNL1/NDEL1/ZFP36/SERPINB9/RLF/BTG3/USP36/lnckb.10860/SLC2A3/ATXN7/CHD1/lnckb.3282/CHSY1/CCNH/AC012368.1/NCOA7/BHLHE40-AS1/BHLHE40
M15	GO_REGULATED_EXOCYTOSIS	GO_REGULATED_EXOCYTOSIS	0.349334	0.514727	0.432584	CD9/VEGFA/SRGN	3	250	38	lnckb.10372/lnckb.10760/lnckb.12709/lnckb.14358/lnckb.18306/lnckb.18456/lnckb.22111/lnckb.25052/lnckb.25685/lnckb.25848/lnckb.29072/lnckb.29083/lnckb.29405/lnckb.31173/lnckb.33145/lnckb.34878/lnckb.35003/lnckb.36154/lnckb.36481/lnckb.36973/lnckb.37053/lnckb.37431/lnckb.37568/lnckb.38043/lnckb.38768/lnckb.38927/lnckb.45180/lnckb.48045/lnckb.51867/lnckb.51870/lnckb.52944/lnckb.53262/lnckb.53311/lnckb.53897/lnckb.57886/lnckb.72280/lnckb.7395/lnckb.9136	HP11014/LOC105369625/LOC101929204/EDNRB-AS1/LINC01578/RP11-424I19.2/RARA-AS1/LOC101927897/lnckb.25685/LOC284454/BRE-AS1/FLJ31356/LOC100506142/LOC107985780/LOC105372572/TCONS_00029157/lnckb.35003/CTA-29F11.1/BHLHE40-AS1/LOC101928263/RP11-188P20.3/LOC107986087/ADAMTS9-AS2/ZBTB20-AS1/TIPARP-AS1/LOC105374209/LOC101927730/LINC00473/MIR29A,LINC-PINT,RP11-138A9.1/RP11-138A9.2/LOC107986924/RP11-359E19.1/lnckb.53311/RP11-37B2.1/MIR222HG/lnckb.72280/LOC105378524/MALAT1	ZBTB21/MAFF/CCNL1/NDEL1/ZFP36/SERPINB9/RLF/BTG3/USP36/lnckb.10860/SLC2A3/ATXN7/CHD1/lnckb.3282/CHSY1/CCNH/AC012368.1/NCOA7/BHLHE40-AS1/BHLHE40
M15	GO_B_CELL_ACTIVATION	GO_B_CELL_ACTIVATION	0.350569	0.514727	0.432584	ERCC1/KLF6	2	250	38	lnckb.10372/lnckb.10760/lnckb.12709/lnckb.14358/lnckb.18306/lnckb.18456/lnckb.22111/lnckb.25052/lnckb.25685/lnckb.25848/lnckb.29072/lnckb.29083/lnckb.29405/lnckb.31173/lnckb.33145/lnckb.34878/lnckb.35003/lnckb.36154/lnckb.36481/lnckb.36973/lnckb.37053/lnckb.37431/lnckb.37568/lnckb.38043/lnckb.38768/lnckb.38927/lnckb.45180/lnckb.48045/lnckb.51867/lnckb.51870/lnckb.52944/lnckb.53262/lnckb.53311/lnckb.53897/lnckb.57886/lnckb.72280/lnckb.7395/lnckb.9136	HP11014/LOC105369625/LOC101929204/EDNRB-AS1/LINC01578/RP11-424I19.2/RARA-AS1/LOC101927897/lnckb.25685/LOC284454/BRE-AS1/FLJ31356/LOC100506142/LOC107985780/LOC105372572/TCONS_00029157/lnckb.35003/CTA-29F11.1/BHLHE40-AS1/LOC101928263/RP11-188P20.3/LOC107986087/ADAMTS9-AS2/ZBTB20-AS1/TIPARP-AS1/LOC105374209/LOC101927730/LINC00473/MIR29A,LINC-PINT,RP11-138A9.1/RP11-138A9.2/LOC107986924/RP11-359E19.1/lnckb.53311/RP11-37B2.1/MIR222HG/lnckb.72280/LOC105378524/MALAT1	ZBTB21/MAFF/CCNL1/NDEL1/ZFP36/SERPINB9/RLF/BTG3/USP36/lnckb.10860/SLC2A3/ATXN7/CHD1/lnckb.3282/CHSY1/CCNH/AC012368.1/NCOA7/BHLHE40-AS1/BHLHE40
M15	GO_MIDBODY	GO_MIDBODY	0.350569	0.514727	0.432584	ALKBH4/GEM	2	250	38	lnckb.10372/lnckb.10760/lnckb.12709/lnckb.14358/lnckb.18306/lnckb.18456/lnckb.22111/lnckb.25052/lnckb.25685/lnckb.25848/lnckb.29072/lnckb.29083/lnckb.29405/lnckb.31173/lnckb.33145/lnckb.34878/lnckb.35003/lnckb.36154/lnckb.36481/lnckb.36973/lnckb.37053/lnckb.37431/lnckb.37568/lnckb.38043/lnckb.38768/lnckb.38927/lnckb.45180/lnckb.48045/lnckb.51867/lnckb.51870/lnckb.52944/lnckb.53262/lnckb.53311/lnckb.53897/lnckb.57886/lnckb.72280/lnckb.7395/lnckb.9136	HP11014/LOC105369625/LOC101929204/EDNRB-AS1/LINC01578/RP11-424I19.2/RARA-AS1/LOC101927897/lnckb.25685/LOC284454/BRE-AS1/FLJ31356/LOC100506142/LOC107985780/LOC105372572/TCONS_00029157/lnckb.35003/CTA-29F11.1/BHLHE40-AS1/LOC101928263/RP11-188P20.3/LOC107986087/ADAMTS9-AS2/ZBTB20-AS1/TIPARP-AS1/LOC105374209/LOC101927730/LINC00473/MIR29A,LINC-PINT,RP11-138A9.1/RP11-138A9.2/LOC107986924/RP11-359E19.1/lnckb.53311/RP11-37B2.1/MIR222HG/lnckb.72280/LOC105378524/MALAT1	ZBTB21/MAFF/CCNL1/NDEL1/ZFP36/SERPINB9/RLF/BTG3/USP36/lnckb.10860/SLC2A3/ATXN7/CHD1/lnckb.3282/CHSY1/CCNH/AC012368.1/NCOA7/BHLHE40-AS1/BHLHE40
M15	GO_POSITIVE_REGULATION_OF_NF_KAPPAB_TRANSCRIPTION_FACTOR_ACTIVITY	GO_POSITIVE_REGULATION_OF_NF_KAPPAB_TRANSCRIPTION_FACTOR_ACTIVITY	0.350569	0.514727	0.432584	UBC/NFKBIA	2	250	38	lnckb.10372/lnckb.10760/lnckb.12709/lnckb.14358/lnckb.18306/lnckb.18456/lnckb.22111/lnckb.25052/lnckb.25685/lnckb.25848/lnckb.29072/lnckb.29083/lnckb.29405/lnckb.31173/lnckb.33145/lnckb.34878/lnckb.35003/lnckb.36154/lnckb.36481/lnckb.36973/lnckb.37053/lnckb.37431/lnckb.37568/lnckb.38043/lnckb.38768/lnckb.38927/lnckb.45180/lnckb.48045/lnckb.51867/lnckb.51870/lnckb.52944/lnckb.53262/lnckb.53311/lnckb.53897/lnckb.57886/lnckb.72280/lnckb.7395/lnckb.9136	HP11014/LOC105369625/LOC101929204/EDNRB-AS1/LINC01578/RP11-424I19.2/RARA-AS1/LOC101927897/lnckb.25685/LOC284454/BRE-AS1/FLJ31356/LOC100506142/LOC107985780/LOC105372572/TCONS_00029157/lnckb.35003/CTA-29F11.1/BHLHE40-AS1/LOC101928263/RP11-188P20.3/LOC107986087/ADAMTS9-AS2/ZBTB20-AS1/TIPARP-AS1/LOC105374209/LOC101927730/LINC00473/MIR29A,LINC-PINT,RP11-138A9.1/RP11-138A9.2/LOC107986924/RP11-359E19.1/lnckb.53311/RP11-37B2.1/MIR222HG/lnckb.72280/LOC105378524/MALAT1	ZBTB21/MAFF/CCNL1/NDEL1/ZFP36/SERPINB9/RLF/BTG3/USP36/lnckb.10860/SLC2A3/ATXN7/CHD1/lnckb.3282/CHSY1/CCNH/AC012368.1/NCOA7/BHLHE40-AS1/BHLHE40
M15	GO_EMBRYONIC_CRANIAL_SKELETON_MORPHOGENESIS	GO_EMBRYONIC_CRANIAL_SKELETON_MORPHOGENESIS	0.351346	0.514727	0.432584	EIF4A3	1	250	38	lnckb.10372/lnckb.10760/lnckb.12709/lnckb.14358/lnckb.18306/lnckb.18456/lnckb.22111/lnckb.25052/lnckb.25685/lnckb.25848/lnckb.29072/lnckb.29083/lnckb.29405/lnckb.31173/lnckb.33145/lnckb.34878/lnckb.35003/lnckb.36154/lnckb.36481/lnckb.36973/lnckb.37053/lnckb.37431/lnckb.37568/lnckb.38043/lnckb.38768/lnckb.38927/lnckb.45180/lnckb.48045/lnckb.51867/lnckb.51870/lnckb.52944/lnckb.53262/lnckb.53311/lnckb.53897/lnckb.57886/lnckb.72280/lnckb.7395/lnckb.9136	HP11014/LOC105369625/LOC101929204/EDNRB-AS1/LINC01578/RP11-424I19.2/RARA-AS1/LOC101927897/lnckb.25685/LOC284454/BRE-AS1/FLJ31356/LOC100506142/LOC107985780/LOC105372572/TCONS_00029157/lnckb.35003/CTA-29F11.1/BHLHE40-AS1/LOC101928263/RP11-188P20.3/LOC107986087/ADAMTS9-AS2/ZBTB20-AS1/TIPARP-AS1/LOC105374209/LOC101927730/LINC00473/MIR29A,LINC-PINT,RP11-138A9.1/RP11-138A9.2/LOC107986924/RP11-359E19.1/lnckb.53311/RP11-37B2.1/MIR222HG/lnckb.72280/LOC105378524/MALAT1	ZBTB21/MAFF/CCNL1/NDEL1/ZFP36/SERPINB9/RLF/BTG3/USP36/lnckb.10860/SLC2A3/ATXN7/CHD1/lnckb.3282/CHSY1/CCNH/AC012368.1/NCOA7/BHLHE40-AS1/BHLHE40
M15	GO_FATTY_ACID_DERIVATIVE_BIOSYNTHETIC_PROCESS	GO_FATTY_ACID_DERIVATIVE_BIOSYNTHETIC_PROCESS	0.351346	0.514727	0.432584	PTGS2	1	250	38	lnckb.10372/lnckb.10760/lnckb.12709/lnckb.14358/lnckb.18306/lnckb.18456/lnckb.22111/lnckb.25052/lnckb.25685/lnckb.25848/lnckb.29072/lnckb.29083/lnckb.29405/lnckb.31173/lnckb.33145/lnckb.34878/lnckb.35003/lnckb.36154/lnckb.36481/lnckb.36973/lnckb.37053/lnckb.37431/lnckb.37568/lnckb.38043/lnckb.38768/lnckb.38927/lnckb.45180/lnckb.48045/lnckb.51867/lnckb.51870/lnckb.52944/lnckb.53262/lnckb.53311/lnckb.53897/lnckb.57886/lnckb.72280/lnckb.7395/lnckb.9136	HP11014/LOC105369625/LOC101929204/EDNRB-AS1/LINC01578/RP11-424I19.2/RARA-AS1/LOC101927897/lnckb.25685/LOC284454/BRE-AS1/FLJ31356/LOC100506142/LOC107985780/LOC105372572/TCONS_00029157/lnckb.35003/CTA-29F11.1/BHLHE40-AS1/LOC101928263/RP11-188P20.3/LOC107986087/ADAMTS9-AS2/ZBTB20-AS1/TIPARP-AS1/LOC105374209/LOC101927730/LINC00473/MIR29A,LINC-PINT,RP11-138A9.1/RP11-138A9.2/LOC107986924/RP11-359E19.1/lnckb.53311/RP11-37B2.1/MIR222HG/lnckb.72280/LOC105378524/MALAT1	ZBTB21/MAFF/CCNL1/NDEL1/ZFP36/SERPINB9/RLF/BTG3/USP36/lnckb.10860/SLC2A3/ATXN7/CHD1/lnckb.3282/CHSY1/CCNH/AC012368.1/NCOA7/BHLHE40-AS1/BHLHE40
M15	GO_NON_MEMBRANE_SPANNING_PROTEIN_TYROSINE_KINASE_ACTIVITY	GO_NON_MEMBRANE_SPANNING_PROTEIN_TYROSINE_KINASE_ACTIVITY	0.351346	0.514727	0.432584	CLK1	1	250	38	lnckb.10372/lnckb.10760/lnckb.12709/lnckb.14358/lnckb.18306/lnckb.18456/lnckb.22111/lnckb.25052/lnckb.25685/lnckb.25848/lnckb.29072/lnckb.29083/lnckb.29405/lnckb.31173/lnckb.33145/lnckb.34878/lnckb.35003/lnckb.36154/lnckb.36481/lnckb.36973/lnckb.37053/lnckb.37431/lnckb.37568/lnckb.38043/lnckb.38768/lnckb.38927/lnckb.45180/lnckb.48045/lnckb.51867/lnckb.51870/lnckb.52944/lnckb.53262/lnckb.53311/lnckb.53897/lnckb.57886/lnckb.72280/lnckb.7395/lnckb.9136	HP11014/LOC105369625/LOC101929204/EDNRB-AS1/LINC01578/RP11-424I19.2/RARA-AS1/LOC101927897/lnckb.25685/LOC284454/BRE-AS1/FLJ31356/LOC100506142/LOC107985780/LOC105372572/TCONS_00029157/lnckb.35003/CTA-29F11.1/BHLHE40-AS1/LOC101928263/RP11-188P20.3/LOC107986087/ADAMTS9-AS2/ZBTB20-AS1/TIPARP-AS1/LOC105374209/LOC101927730/LINC00473/MIR29A,LINC-PINT,RP11-138A9.1/RP11-138A9.2/LOC107986924/RP11-359E19.1/lnckb.53311/RP11-37B2.1/MIR222HG/lnckb.72280/LOC105378524/MALAT1	ZBTB21/MAFF/CCNL1/NDEL1/ZFP36/SERPINB9/RLF/BTG3/USP36/lnckb.10860/SLC2A3/ATXN7/CHD1/lnckb.3282/CHSY1/CCNH/AC012368.1/NCOA7/BHLHE40-AS1/BHLHE40
M15	GO_PEPTIDYL_THREONINE_MODIFICATION	GO_PEPTIDYL_THREONINE_MODIFICATION	0.351346	0.514727	0.432584	CLK1	1	250	38	lnckb.10372/lnckb.10760/lnckb.12709/lnckb.14358/lnckb.18306/lnckb.18456/lnckb.22111/lnckb.25052/lnckb.25685/lnckb.25848/lnckb.29072/lnckb.29083/lnckb.29405/lnckb.31173/lnckb.33145/lnckb.34878/lnckb.35003/lnckb.36154/lnckb.36481/lnckb.36973/lnckb.37053/lnckb.37431/lnckb.37568/lnckb.38043/lnckb.38768/lnckb.38927/lnckb.45180/lnckb.48045/lnckb.51867/lnckb.51870/lnckb.52944/lnckb.53262/lnckb.53311/lnckb.53897/lnckb.57886/lnckb.72280/lnckb.7395/lnckb.9136	HP11014/LOC105369625/LOC101929204/EDNRB-AS1/LINC01578/RP11-424I19.2/RARA-AS1/LOC101927897/lnckb.25685/LOC284454/BRE-AS1/FLJ31356/LOC100506142/LOC107985780/LOC105372572/TCONS_00029157/lnckb.35003/CTA-29F11.1/BHLHE40-AS1/LOC101928263/RP11-188P20.3/LOC107986087/ADAMTS9-AS2/ZBTB20-AS1/TIPARP-AS1/LOC105374209/LOC101927730/LINC00473/MIR29A,LINC-PINT,RP11-138A9.1/RP11-138A9.2/LOC107986924/RP11-359E19.1/lnckb.53311/RP11-37B2.1/MIR222HG/lnckb.72280/LOC105378524/MALAT1	ZBTB21/MAFF/CCNL1/NDEL1/ZFP36/SERPINB9/RLF/BTG3/USP36/lnckb.10860/SLC2A3/ATXN7/CHD1/lnckb.3282/CHSY1/CCNH/AC012368.1/NCOA7/BHLHE40-AS1/BHLHE40
M15	GO_PROTEIN_LOCALIZATION_TO_VACUOLE	GO_PROTEIN_LOCALIZATION_TO_VACUOLE	0.351346	0.514727	0.432584	TNFAIP3	1	250	38	lnckb.10372/lnckb.10760/lnckb.12709/lnckb.14358/lnckb.18306/lnckb.18456/lnckb.22111/lnckb.25052/lnckb.25685/lnckb.25848/lnckb.29072/lnckb.29083/lnckb.29405/lnckb.31173/lnckb.33145/lnckb.34878/lnckb.35003/lnckb.36154/lnckb.36481/lnckb.36973/lnckb.37053/lnckb.37431/lnckb.37568/lnckb.38043/lnckb.38768/lnckb.38927/lnckb.45180/lnckb.48045/lnckb.51867/lnckb.51870/lnckb.52944/lnckb.53262/lnckb.53311/lnckb.53897/lnckb.57886/lnckb.72280/lnckb.7395/lnckb.9136	HP11014/LOC105369625/LOC101929204/EDNRB-AS1/LINC01578/RP11-424I19.2/RARA-AS1/LOC101927897/lnckb.25685/LOC284454/BRE-AS1/FLJ31356/LOC100506142/LOC107985780/LOC105372572/TCONS_00029157/lnckb.35003/CTA-29F11.1/BHLHE40-AS1/LOC101928263/RP11-188P20.3/LOC107986087/ADAMTS9-AS2/ZBTB20-AS1/TIPARP-AS1/LOC105374209/LOC101927730/LINC00473/MIR29A,LINC-PINT,RP11-138A9.1/RP11-138A9.2/LOC107986924/RP11-359E19.1/lnckb.53311/RP11-37B2.1/MIR222HG/lnckb.72280/LOC105378524/MALAT1	ZBTB21/MAFF/CCNL1/NDEL1/ZFP36/SERPINB9/RLF/BTG3/USP36/lnckb.10860/SLC2A3/ATXN7/CHD1/lnckb.3282/CHSY1/CCNH/AC012368.1/NCOA7/BHLHE40-AS1/BHLHE40
M15	GO_REGULATION_OF_INTERLEUKIN_10_PRODUCTION	GO_REGULATION_OF_INTERLEUKIN_10_PRODUCTION	0.351346	0.514727	0.432584	CD83	1	250	38	lnckb.10372/lnckb.10760/lnckb.12709/lnckb.14358/lnckb.18306/lnckb.18456/lnckb.22111/lnckb.25052/lnckb.25685/lnckb.25848/lnckb.29072/lnckb.29083/lnckb.29405/lnckb.31173/lnckb.33145/lnckb.34878/lnckb.35003/lnckb.36154/lnckb.36481/lnckb.36973/lnckb.37053/lnckb.37431/lnckb.37568/lnckb.38043/lnckb.38768/lnckb.38927/lnckb.45180/lnckb.48045/lnckb.51867/lnckb.51870/lnckb.52944/lnckb.53262/lnckb.53311/lnckb.53897/lnckb.57886/lnckb.72280/lnckb.7395/lnckb.9136	HP11014/LOC105369625/LOC101929204/EDNRB-AS1/LINC01578/RP11-424I19.2/RARA-AS1/LOC101927897/lnckb.25685/LOC284454/BRE-AS1/FLJ31356/LOC100506142/LOC107985780/LOC105372572/TCONS_00029157/lnckb.35003/CTA-29F11.1/BHLHE40-AS1/LOC101928263/RP11-188P20.3/LOC107986087/ADAMTS9-AS2/ZBTB20-AS1/TIPARP-AS1/LOC105374209/LOC101927730/LINC00473/MIR29A,LINC-PINT,RP11-138A9.1/RP11-138A9.2/LOC107986924/RP11-359E19.1/lnckb.53311/RP11-37B2.1/MIR222HG/lnckb.72280/LOC105378524/MALAT1	ZBTB21/MAFF/CCNL1/NDEL1/ZFP36/SERPINB9/RLF/BTG3/USP36/lnckb.10860/SLC2A3/ATXN7/CHD1/lnckb.3282/CHSY1/CCNH/AC012368.1/NCOA7/BHLHE40-AS1/BHLHE40
M15	GO_REGULATION_OF_OXIDATIVE_STRESS_INDUCED_CELL_DEATH	GO_REGULATION_OF_OXIDATIVE_STRESS_INDUCED_CELL_DEATH	0.351346	0.514727	0.432584	MCL1	1	250	38	lnckb.10372/lnckb.10760/lnckb.12709/lnckb.14358/lnckb.18306/lnckb.18456/lnckb.22111/lnckb.25052/lnckb.25685/lnckb.25848/lnckb.29072/lnckb.29083/lnckb.29405/lnckb.31173/lnckb.33145/lnckb.34878/lnckb.35003/lnckb.36154/lnckb.36481/lnckb.36973/lnckb.37053/lnckb.37431/lnckb.37568/lnckb.38043/lnckb.38768/lnckb.38927/lnckb.45180/lnckb.48045/lnckb.51867/lnckb.51870/lnckb.52944/lnckb.53262/lnckb.53311/lnckb.53897/lnckb.57886/lnckb.72280/lnckb.7395/lnckb.9136	HP11014/LOC105369625/LOC101929204/EDNRB-AS1/LINC01578/RP11-424I19.2/RARA-AS1/LOC101927897/lnckb.25685/LOC284454/BRE-AS1/FLJ31356/LOC100506142/LOC107985780/LOC105372572/TCONS_00029157/lnckb.35003/CTA-29F11.1/BHLHE40-AS1/LOC101928263/RP11-188P20.3/LOC107986087/ADAMTS9-AS2/ZBTB20-AS1/TIPARP-AS1/LOC105374209/LOC101927730/LINC00473/MIR29A,LINC-PINT,RP11-138A9.1/RP11-138A9.2/LOC107986924/RP11-359E19.1/lnckb.53311/RP11-37B2.1/MIR222HG/lnckb.72280/LOC105378524/MALAT1	ZBTB21/MAFF/CCNL1/NDEL1/ZFP36/SERPINB9/RLF/BTG3/USP36/lnckb.10860/SLC2A3/ATXN7/CHD1/lnckb.3282/CHSY1/CCNH/AC012368.1/NCOA7/BHLHE40-AS1/BHLHE40
M15	GO_REGULATION_OF_CELL_CYCLE_PHASE_TRANSITION	GO_REGULATION_OF_CELL_CYCLE_PHASE_TRANSITION	0.353298	0.517266	0.434718	UBC/PLK3/PIM1/C8orf4	4	250	38	lnckb.10372/lnckb.10760/lnckb.12709/lnckb.14358/lnckb.18306/lnckb.18456/lnckb.22111/lnckb.25052/lnckb.25685/lnckb.25848/lnckb.29072/lnckb.29083/lnckb.29405/lnckb.31173/lnckb.33145/lnckb.34878/lnckb.35003/lnckb.36154/lnckb.36481/lnckb.36973/lnckb.37053/lnckb.37431/lnckb.37568/lnckb.38043/lnckb.38768/lnckb.38927/lnckb.45180/lnckb.48045/lnckb.51867/lnckb.51870/lnckb.52944/lnckb.53262/lnckb.53311/lnckb.53897/lnckb.57886/lnckb.72280/lnckb.7395/lnckb.9136	HP11014/LOC105369625/LOC101929204/EDNRB-AS1/LINC01578/RP11-424I19.2/RARA-AS1/LOC101927897/lnckb.25685/LOC284454/BRE-AS1/FLJ31356/LOC100506142/LOC107985780/LOC105372572/TCONS_00029157/lnckb.35003/CTA-29F11.1/BHLHE40-AS1/LOC101928263/RP11-188P20.3/LOC107986087/ADAMTS9-AS2/ZBTB20-AS1/TIPARP-AS1/LOC105374209/LOC101927730/LINC00473/MIR29A,LINC-PINT,RP11-138A9.1/RP11-138A9.2/LOC107986924/RP11-359E19.1/lnckb.53311/RP11-37B2.1/MIR222HG/lnckb.72280/LOC105378524/MALAT1	ZBTB21/MAFF/CCNL1/NDEL1/ZFP36/SERPINB9/RLF/BTG3/USP36/lnckb.10860/SLC2A3/ATXN7/CHD1/lnckb.3282/CHSY1/CCNH/AC012368.1/NCOA7/BHLHE40-AS1/BHLHE40
M15	GO_INTERACTION_WITH_HOST	GO_INTERACTION_WITH_HOST	0.357337	0.519632	0.436706	ZC3H12A/SERPINB9	2	250	38	lnckb.10372/lnckb.10760/lnckb.12709/lnckb.14358/lnckb.18306/lnckb.18456/lnckb.22111/lnckb.25052/lnckb.25685/lnckb.25848/lnckb.29072/lnckb.29083/lnckb.29405/lnckb.31173/lnckb.33145/lnckb.34878/lnckb.35003/lnckb.36154/lnckb.36481/lnckb.36973/lnckb.37053/lnckb.37431/lnckb.37568/lnckb.38043/lnckb.38768/lnckb.38927/lnckb.45180/lnckb.48045/lnckb.51867/lnckb.51870/lnckb.52944/lnckb.53262/lnckb.53311/lnckb.53897/lnckb.57886/lnckb.72280/lnckb.7395/lnckb.9136	HP11014/LOC105369625/LOC101929204/EDNRB-AS1/LINC01578/RP11-424I19.2/RARA-AS1/LOC101927897/lnckb.25685/LOC284454/BRE-AS1/FLJ31356/LOC100506142/LOC107985780/LOC105372572/TCONS_00029157/lnckb.35003/CTA-29F11.1/BHLHE40-AS1/LOC101928263/RP11-188P20.3/LOC107986087/ADAMTS9-AS2/ZBTB20-AS1/TIPARP-AS1/LOC105374209/LOC101927730/LINC00473/MIR29A,LINC-PINT,RP11-138A9.1/RP11-138A9.2/LOC107986924/RP11-359E19.1/lnckb.53311/RP11-37B2.1/MIR222HG/lnckb.72280/LOC105378524/MALAT1	ZBTB21/MAFF/CCNL1/NDEL1/ZFP36/SERPINB9/RLF/BTG3/USP36/lnckb.10860/SLC2A3/ATXN7/CHD1/lnckb.3282/CHSY1/CCNH/AC012368.1/NCOA7/BHLHE40-AS1/BHLHE40
M15	GO_MESENCHYMAL_CELL_DIFFERENTIATION	GO_MESENCHYMAL_CELL_DIFFERENTIATION	0.357337	0.519632	0.436706	WWTR1/FGFR1	2	250	38	lnckb.10372/lnckb.10760/lnckb.12709/lnckb.14358/lnckb.18306/lnckb.18456/lnckb.22111/lnckb.25052/lnckb.25685/lnckb.25848/lnckb.29072/lnckb.29083/lnckb.29405/lnckb.31173/lnckb.33145/lnckb.34878/lnckb.35003/lnckb.36154/lnckb.36481/lnckb.36973/lnckb.37053/lnckb.37431/lnckb.37568/lnckb.38043/lnckb.38768/lnckb.38927/lnckb.45180/lnckb.48045/lnckb.51867/lnckb.51870/lnckb.52944/lnckb.53262/lnckb.53311/lnckb.53897/lnckb.57886/lnckb.72280/lnckb.7395/lnckb.9136	HP11014/LOC105369625/LOC101929204/EDNRB-AS1/LINC01578/RP11-424I19.2/RARA-AS1/LOC101927897/lnckb.25685/LOC284454/BRE-AS1/FLJ31356/LOC100506142/LOC107985780/LOC105372572/TCONS_00029157/lnckb.35003/CTA-29F11.1/BHLHE40-AS1/LOC101928263/RP11-188P20.3/LOC107986087/ADAMTS9-AS2/ZBTB20-AS1/TIPARP-AS1/LOC105374209/LOC101927730/LINC00473/MIR29A,LINC-PINT,RP11-138A9.1/RP11-138A9.2/LOC107986924/RP11-359E19.1/lnckb.53311/RP11-37B2.1/MIR222HG/lnckb.72280/LOC105378524/MALAT1	ZBTB21/MAFF/CCNL1/NDEL1/ZFP36/SERPINB9/RLF/BTG3/USP36/lnckb.10860/SLC2A3/ATXN7/CHD1/lnckb.3282/CHSY1/CCNH/AC012368.1/NCOA7/BHLHE40-AS1/BHLHE40
M15	GO_MEMBRANE_DISASSEMBLY	GO_MEMBRANE_DISASSEMBLY	0.357429	0.519632	0.436706	NDEL1	1	250	38	lnckb.10372/lnckb.10760/lnckb.12709/lnckb.14358/lnckb.18306/lnckb.18456/lnckb.22111/lnckb.25052/lnckb.25685/lnckb.25848/lnckb.29072/lnckb.29083/lnckb.29405/lnckb.31173/lnckb.33145/lnckb.34878/lnckb.35003/lnckb.36154/lnckb.36481/lnckb.36973/lnckb.37053/lnckb.37431/lnckb.37568/lnckb.38043/lnckb.38768/lnckb.38927/lnckb.45180/lnckb.48045/lnckb.51867/lnckb.51870/lnckb.52944/lnckb.53262/lnckb.53311/lnckb.53897/lnckb.57886/lnckb.72280/lnckb.7395/lnckb.9136	HP11014/LOC105369625/LOC101929204/EDNRB-AS1/LINC01578/RP11-424I19.2/RARA-AS1/LOC101927897/lnckb.25685/LOC284454/BRE-AS1/FLJ31356/LOC100506142/LOC107985780/LOC105372572/TCONS_00029157/lnckb.35003/CTA-29F11.1/BHLHE40-AS1/LOC101928263/RP11-188P20.3/LOC107986087/ADAMTS9-AS2/ZBTB20-AS1/TIPARP-AS1/LOC105374209/LOC101927730/LINC00473/MIR29A,LINC-PINT,RP11-138A9.1/RP11-138A9.2/LOC107986924/RP11-359E19.1/lnckb.53311/RP11-37B2.1/MIR222HG/lnckb.72280/LOC105378524/MALAT1	ZBTB21/MAFF/CCNL1/NDEL1/ZFP36/SERPINB9/RLF/BTG3/USP36/lnckb.10860/SLC2A3/ATXN7/CHD1/lnckb.3282/CHSY1/CCNH/AC012368.1/NCOA7/BHLHE40-AS1/BHLHE40
M15	GO_MUSCLE_FIBER_DEVELOPMENT	GO_MUSCLE_FIBER_DEVELOPMENT	0.357429	0.519632	0.436706	VEGFA	1	250	38	lnckb.10372/lnckb.10760/lnckb.12709/lnckb.14358/lnckb.18306/lnckb.18456/lnckb.22111/lnckb.25052/lnckb.25685/lnckb.25848/lnckb.29072/lnckb.29083/lnckb.29405/lnckb.31173/lnckb.33145/lnckb.34878/lnckb.35003/lnckb.36154/lnckb.36481/lnckb.36973/lnckb.37053/lnckb.37431/lnckb.37568/lnckb.38043/lnckb.38768/lnckb.38927/lnckb.45180/lnckb.48045/lnckb.51867/lnckb.51870/lnckb.52944/lnckb.53262/lnckb.53311/lnckb.53897/lnckb.57886/lnckb.72280/lnckb.7395/lnckb.9136	HP11014/LOC105369625/LOC101929204/EDNRB-AS1/LINC01578/RP11-424I19.2/RARA-AS1/LOC101927897/lnckb.25685/LOC284454/BRE-AS1/FLJ31356/LOC100506142/LOC107985780/LOC105372572/TCONS_00029157/lnckb.35003/CTA-29F11.1/BHLHE40-AS1/LOC101928263/RP11-188P20.3/LOC107986087/ADAMTS9-AS2/ZBTB20-AS1/TIPARP-AS1/LOC105374209/LOC101927730/LINC00473/MIR29A,LINC-PINT,RP11-138A9.1/RP11-138A9.2/LOC107986924/RP11-359E19.1/lnckb.53311/RP11-37B2.1/MIR222HG/lnckb.72280/LOC105378524/MALAT1	ZBTB21/MAFF/CCNL1/NDEL1/ZFP36/SERPINB9/RLF/BTG3/USP36/lnckb.10860/SLC2A3/ATXN7/CHD1/lnckb.3282/CHSY1/CCNH/AC012368.1/NCOA7/BHLHE40-AS1/BHLHE40
M15	GO_NEGATIVE_REGULATION_OF_LEUKOCYTE_MEDIATED_IMMUNITY	GO_NEGATIVE_REGULATION_OF_LEUKOCYTE_MEDIATED_IMMUNITY	0.357429	0.519632	0.436706	SERPINB9	1	250	38	lnckb.10372/lnckb.10760/lnckb.12709/lnckb.14358/lnckb.18306/lnckb.18456/lnckb.22111/lnckb.25052/lnckb.25685/lnckb.25848/lnckb.29072/lnckb.29083/lnckb.29405/lnckb.31173/lnckb.33145/lnckb.34878/lnckb.35003/lnckb.36154/lnckb.36481/lnckb.36973/lnckb.37053/lnckb.37431/lnckb.37568/lnckb.38043/lnckb.38768/lnckb.38927/lnckb.45180/lnckb.48045/lnckb.51867/lnckb.51870/lnckb.52944/lnckb.53262/lnckb.53311/lnckb.53897/lnckb.57886/lnckb.72280/lnckb.7395/lnckb.9136	HP11014/LOC105369625/LOC101929204/EDNRB-AS1/LINC01578/RP11-424I19.2/RARA-AS1/LOC101927897/lnckb.25685/LOC284454/BRE-AS1/FLJ31356/LOC100506142/LOC107985780/LOC105372572/TCONS_00029157/lnckb.35003/CTA-29F11.1/BHLHE40-AS1/LOC101928263/RP11-188P20.3/LOC107986087/ADAMTS9-AS2/ZBTB20-AS1/TIPARP-AS1/LOC105374209/LOC101927730/LINC00473/MIR29A,LINC-PINT,RP11-138A9.1/RP11-138A9.2/LOC107986924/RP11-359E19.1/lnckb.53311/RP11-37B2.1/MIR222HG/lnckb.72280/LOC105378524/MALAT1	ZBTB21/MAFF/CCNL1/NDEL1/ZFP36/SERPINB9/RLF/BTG3/USP36/lnckb.10860/SLC2A3/ATXN7/CHD1/lnckb.3282/CHSY1/CCNH/AC012368.1/NCOA7/BHLHE40-AS1/BHLHE40
M15	GO_NEURON_DEATH	GO_NEURON_DEATH	0.357429	0.519632	0.436706	FAS	1	250	38	lnckb.10372/lnckb.10760/lnckb.12709/lnckb.14358/lnckb.18306/lnckb.18456/lnckb.22111/lnckb.25052/lnckb.25685/lnckb.25848/lnckb.29072/lnckb.29083/lnckb.29405/lnckb.31173/lnckb.33145/lnckb.34878/lnckb.35003/lnckb.36154/lnckb.36481/lnckb.36973/lnckb.37053/lnckb.37431/lnckb.37568/lnckb.38043/lnckb.38768/lnckb.38927/lnckb.45180/lnckb.48045/lnckb.51867/lnckb.51870/lnckb.52944/lnckb.53262/lnckb.53311/lnckb.53897/lnckb.57886/lnckb.72280/lnckb.7395/lnckb.9136	HP11014/LOC105369625/LOC101929204/EDNRB-AS1/LINC01578/RP11-424I19.2/RARA-AS1/LOC101927897/lnckb.25685/LOC284454/BRE-AS1/FLJ31356/LOC100506142/LOC107985780/LOC105372572/TCONS_00029157/lnckb.35003/CTA-29F11.1/BHLHE40-AS1/LOC101928263/RP11-188P20.3/LOC107986087/ADAMTS9-AS2/ZBTB20-AS1/TIPARP-AS1/LOC105374209/LOC101927730/LINC00473/MIR29A,LINC-PINT,RP11-138A9.1/RP11-138A9.2/LOC107986924/RP11-359E19.1/lnckb.53311/RP11-37B2.1/MIR222HG/lnckb.72280/LOC105378524/MALAT1	ZBTB21/MAFF/CCNL1/NDEL1/ZFP36/SERPINB9/RLF/BTG3/USP36/lnckb.10860/SLC2A3/ATXN7/CHD1/lnckb.3282/CHSY1/CCNH/AC012368.1/NCOA7/BHLHE40-AS1/BHLHE40
M15	GO_POSITIVE_REGULATION_OF_RECEPTOR_MEDIATED_ENDOCYTOSIS	GO_POSITIVE_REGULATION_OF_RECEPTOR_MEDIATED_ENDOCYTOSIS	0.357429	0.519632	0.436706	VEGFA	1	250	38	lnckb.10372/lnckb.10760/lnckb.12709/lnckb.14358/lnckb.18306/lnckb.18456/lnckb.22111/lnckb.25052/lnckb.25685/lnckb.25848/lnckb.29072/lnckb.29083/lnckb.29405/lnckb.31173/lnckb.33145/lnckb.34878/lnckb.35003/lnckb.36154/lnckb.36481/lnckb.36973/lnckb.37053/lnckb.37431/lnckb.37568/lnckb.38043/lnckb.38768/lnckb.38927/lnckb.45180/lnckb.48045/lnckb.51867/lnckb.51870/lnckb.52944/lnckb.53262/lnckb.53311/lnckb.53897/lnckb.57886/lnckb.72280/lnckb.7395/lnckb.9136	HP11014/LOC105369625/LOC101929204/EDNRB-AS1/LINC01578/RP11-424I19.2/RARA-AS1/LOC101927897/lnckb.25685/LOC284454/BRE-AS1/FLJ31356/LOC100506142/LOC107985780/LOC105372572/TCONS_00029157/lnckb.35003/CTA-29F11.1/BHLHE40-AS1/LOC101928263/RP11-188P20.3/LOC107986087/ADAMTS9-AS2/ZBTB20-AS1/TIPARP-AS1/LOC105374209/LOC101927730/LINC00473/MIR29A,LINC-PINT,RP11-138A9.1/RP11-138A9.2/LOC107986924/RP11-359E19.1/lnckb.53311/RP11-37B2.1/MIR222HG/lnckb.72280/LOC105378524/MALAT1	ZBTB21/MAFF/CCNL1/NDEL1/ZFP36/SERPINB9/RLF/BTG3/USP36/lnckb.10860/SLC2A3/ATXN7/CHD1/lnckb.3282/CHSY1/CCNH/AC012368.1/NCOA7/BHLHE40-AS1/BHLHE40
M15	GO_POSITIVE_REGULATION_OF_TELOMERE_MAINTENANCE	GO_POSITIVE_REGULATION_OF_TELOMERE_MAINTENANCE	0.357429	0.519632	0.436706	ERCC1	1	250	38	lnckb.10372/lnckb.10760/lnckb.12709/lnckb.14358/lnckb.18306/lnckb.18456/lnckb.22111/lnckb.25052/lnckb.25685/lnckb.25848/lnckb.29072/lnckb.29083/lnckb.29405/lnckb.31173/lnckb.33145/lnckb.34878/lnckb.35003/lnckb.36154/lnckb.36481/lnckb.36973/lnckb.37053/lnckb.37431/lnckb.37568/lnckb.38043/lnckb.38768/lnckb.38927/lnckb.45180/lnckb.48045/lnckb.51867/lnckb.51870/lnckb.52944/lnckb.53262/lnckb.53311/lnckb.53897/lnckb.57886/lnckb.72280/lnckb.7395/lnckb.9136	HP11014/LOC105369625/LOC101929204/EDNRB-AS1/LINC01578/RP11-424I19.2/RARA-AS1/LOC101927897/lnckb.25685/LOC284454/BRE-AS1/FLJ31356/LOC100506142/LOC107985780/LOC105372572/TCONS_00029157/lnckb.35003/CTA-29F11.1/BHLHE40-AS1/LOC101928263/RP11-188P20.3/LOC107986087/ADAMTS9-AS2/ZBTB20-AS1/TIPARP-AS1/LOC105374209/LOC101927730/LINC00473/MIR29A,LINC-PINT,RP11-138A9.1/RP11-138A9.2/LOC107986924/RP11-359E19.1/lnckb.53311/RP11-37B2.1/MIR222HG/lnckb.72280/LOC105378524/MALAT1	ZBTB21/MAFF/CCNL1/NDEL1/ZFP36/SERPINB9/RLF/BTG3/USP36/lnckb.10860/SLC2A3/ATXN7/CHD1/lnckb.3282/CHSY1/CCNH/AC012368.1/NCOA7/BHLHE40-AS1/BHLHE40
M15	GO_RESPONSE_TO_ANTIBIOTIC	GO_RESPONSE_TO_ANTIBIOTIC	0.357429	0.519632	0.436706	SKIL	1	250	38	lnckb.10372/lnckb.10760/lnckb.12709/lnckb.14358/lnckb.18306/lnckb.18456/lnckb.22111/lnckb.25052/lnckb.25685/lnckb.25848/lnckb.29072/lnckb.29083/lnckb.29405/lnckb.31173/lnckb.33145/lnckb.34878/lnckb.35003/lnckb.36154/lnckb.36481/lnckb.36973/lnckb.37053/lnckb.37431/lnckb.37568/lnckb.38043/lnckb.38768/lnckb.38927/lnckb.45180/lnckb.48045/lnckb.51867/lnckb.51870/lnckb.52944/lnckb.53262/lnckb.53311/lnckb.53897/lnckb.57886/lnckb.72280/lnckb.7395/lnckb.9136	HP11014/LOC105369625/LOC101929204/EDNRB-AS1/LINC01578/RP11-424I19.2/RARA-AS1/LOC101927897/lnckb.25685/LOC284454/BRE-AS1/FLJ31356/LOC100506142/LOC107985780/LOC105372572/TCONS_00029157/lnckb.35003/CTA-29F11.1/BHLHE40-AS1/LOC101928263/RP11-188P20.3/LOC107986087/ADAMTS9-AS2/ZBTB20-AS1/TIPARP-AS1/LOC105374209/LOC101927730/LINC00473/MIR29A,LINC-PINT,RP11-138A9.1/RP11-138A9.2/LOC107986924/RP11-359E19.1/lnckb.53311/RP11-37B2.1/MIR222HG/lnckb.72280/LOC105378524/MALAT1	ZBTB21/MAFF/CCNL1/NDEL1/ZFP36/SERPINB9/RLF/BTG3/USP36/lnckb.10860/SLC2A3/ATXN7/CHD1/lnckb.3282/CHSY1/CCNH/AC012368.1/NCOA7/BHLHE40-AS1/BHLHE40
M15	GO_RIBOSOME_BINDING	GO_RIBOSOME_BINDING	0.357429	0.519632	0.436706	ZC3H12A	1	250	38	lnckb.10372/lnckb.10760/lnckb.12709/lnckb.14358/lnckb.18306/lnckb.18456/lnckb.22111/lnckb.25052/lnckb.25685/lnckb.25848/lnckb.29072/lnckb.29083/lnckb.29405/lnckb.31173/lnckb.33145/lnckb.34878/lnckb.35003/lnckb.36154/lnckb.36481/lnckb.36973/lnckb.37053/lnckb.37431/lnckb.37568/lnckb.38043/lnckb.38768/lnckb.38927/lnckb.45180/lnckb.48045/lnckb.51867/lnckb.51870/lnckb.52944/lnckb.53262/lnckb.53311/lnckb.53897/lnckb.57886/lnckb.72280/lnckb.7395/lnckb.9136	HP11014/LOC105369625/LOC101929204/EDNRB-AS1/LINC01578/RP11-424I19.2/RARA-AS1/LOC101927897/lnckb.25685/LOC284454/BRE-AS1/FLJ31356/LOC100506142/LOC107985780/LOC105372572/TCONS_00029157/lnckb.35003/CTA-29F11.1/BHLHE40-AS1/LOC101928263/RP11-188P20.3/LOC107986087/ADAMTS9-AS2/ZBTB20-AS1/TIPARP-AS1/LOC105374209/LOC101927730/LINC00473/MIR29A,LINC-PINT,RP11-138A9.1/RP11-138A9.2/LOC107986924/RP11-359E19.1/lnckb.53311/RP11-37B2.1/MIR222HG/lnckb.72280/LOC105378524/MALAT1	ZBTB21/MAFF/CCNL1/NDEL1/ZFP36/SERPINB9/RLF/BTG3/USP36/lnckb.10860/SLC2A3/ATXN7/CHD1/lnckb.3282/CHSY1/CCNH/AC012368.1/NCOA7/BHLHE40-AS1/BHLHE40
M15	GO_TUMOR_NECROSIS_FACTOR_RECEPTOR_SUPERFAMILY_BINDING	GO_TUMOR_NECROSIS_FACTOR_RECEPTOR_SUPERFAMILY_BINDING	0.357429	0.519632	0.436706	TRAF4	1	250	38	lnckb.10372/lnckb.10760/lnckb.12709/lnckb.14358/lnckb.18306/lnckb.18456/lnckb.22111/lnckb.25052/lnckb.25685/lnckb.25848/lnckb.29072/lnckb.29083/lnckb.29405/lnckb.31173/lnckb.33145/lnckb.34878/lnckb.35003/lnckb.36154/lnckb.36481/lnckb.36973/lnckb.37053/lnckb.37431/lnckb.37568/lnckb.38043/lnckb.38768/lnckb.38927/lnckb.45180/lnckb.48045/lnckb.51867/lnckb.51870/lnckb.52944/lnckb.53262/lnckb.53311/lnckb.53897/lnckb.57886/lnckb.72280/lnckb.7395/lnckb.9136	HP11014/LOC105369625/LOC101929204/EDNRB-AS1/LINC01578/RP11-424I19.2/RARA-AS1/LOC101927897/lnckb.25685/LOC284454/BRE-AS1/FLJ31356/LOC100506142/LOC107985780/LOC105372572/TCONS_00029157/lnckb.35003/CTA-29F11.1/BHLHE40-AS1/LOC101928263/RP11-188P20.3/LOC107986087/ADAMTS9-AS2/ZBTB20-AS1/TIPARP-AS1/LOC105374209/LOC101927730/LINC00473/MIR29A,LINC-PINT,RP11-138A9.1/RP11-138A9.2/LOC107986924/RP11-359E19.1/lnckb.53311/RP11-37B2.1/MIR222HG/lnckb.72280/LOC105378524/MALAT1	ZBTB21/MAFF/CCNL1/NDEL1/ZFP36/SERPINB9/RLF/BTG3/USP36/lnckb.10860/SLC2A3/ATXN7/CHD1/lnckb.3282/CHSY1/CCNH/AC012368.1/NCOA7/BHLHE40-AS1/BHLHE40
M15	GO_TUBE_MORPHOGENESIS	GO_TUBE_MORPHOGENESIS	0.357549	0.519632	0.436706	RARA/GNA13/VEGFA/WT1	4	250	38	lnckb.10372/lnckb.10760/lnckb.12709/lnckb.14358/lnckb.18306/lnckb.18456/lnckb.22111/lnckb.25052/lnckb.25685/lnckb.25848/lnckb.29072/lnckb.29083/lnckb.29405/lnckb.31173/lnckb.33145/lnckb.34878/lnckb.35003/lnckb.36154/lnckb.36481/lnckb.36973/lnckb.37053/lnckb.37431/lnckb.37568/lnckb.38043/lnckb.38768/lnckb.38927/lnckb.45180/lnckb.48045/lnckb.51867/lnckb.51870/lnckb.52944/lnckb.53262/lnckb.53311/lnckb.53897/lnckb.57886/lnckb.72280/lnckb.7395/lnckb.9136	HP11014/LOC105369625/LOC101929204/EDNRB-AS1/LINC01578/RP11-424I19.2/RARA-AS1/LOC101927897/lnckb.25685/LOC284454/BRE-AS1/FLJ31356/LOC100506142/LOC107985780/LOC105372572/TCONS_00029157/lnckb.35003/CTA-29F11.1/BHLHE40-AS1/LOC101928263/RP11-188P20.3/LOC107986087/ADAMTS9-AS2/ZBTB20-AS1/TIPARP-AS1/LOC105374209/LOC101927730/LINC00473/MIR29A,LINC-PINT,RP11-138A9.1/RP11-138A9.2/LOC107986924/RP11-359E19.1/lnckb.53311/RP11-37B2.1/MIR222HG/lnckb.72280/LOC105378524/MALAT1	ZBTB21/MAFF/CCNL1/NDEL1/ZFP36/SERPINB9/RLF/BTG3/USP36/lnckb.10860/SLC2A3/ATXN7/CHD1/lnckb.3282/CHSY1/CCNH/AC012368.1/NCOA7/BHLHE40-AS1/BHLHE40
M15	GO_CELL_GROWTH	GO_CELL_GROWTH	0.360711	0.523264	0.439758	NDEL1/SOCS5	2	250	38	lnckb.10372/lnckb.10760/lnckb.12709/lnckb.14358/lnckb.18306/lnckb.18456/lnckb.22111/lnckb.25052/lnckb.25685/lnckb.25848/lnckb.29072/lnckb.29083/lnckb.29405/lnckb.31173/lnckb.33145/lnckb.34878/lnckb.35003/lnckb.36154/lnckb.36481/lnckb.36973/lnckb.37053/lnckb.37431/lnckb.37568/lnckb.38043/lnckb.38768/lnckb.38927/lnckb.45180/lnckb.48045/lnckb.51867/lnckb.51870/lnckb.52944/lnckb.53262/lnckb.53311/lnckb.53897/lnckb.57886/lnckb.72280/lnckb.7395/lnckb.9136	HP11014/LOC105369625/LOC101929204/EDNRB-AS1/LINC01578/RP11-424I19.2/RARA-AS1/LOC101927897/lnckb.25685/LOC284454/BRE-AS1/FLJ31356/LOC100506142/LOC107985780/LOC105372572/TCONS_00029157/lnckb.35003/CTA-29F11.1/BHLHE40-AS1/LOC101928263/RP11-188P20.3/LOC107986087/ADAMTS9-AS2/ZBTB20-AS1/TIPARP-AS1/LOC105374209/LOC101927730/LINC00473/MIR29A,LINC-PINT,RP11-138A9.1/RP11-138A9.2/LOC107986924/RP11-359E19.1/lnckb.53311/RP11-37B2.1/MIR222HG/lnckb.72280/LOC105378524/MALAT1	ZBTB21/MAFF/CCNL1/NDEL1/ZFP36/SERPINB9/RLF/BTG3/USP36/lnckb.10860/SLC2A3/ATXN7/CHD1/lnckb.3282/CHSY1/CCNH/AC012368.1/NCOA7/BHLHE40-AS1/BHLHE40
M15	GO_NEGATIVE_REGULATION_OF_NEURON_APOPTOTIC_PROCESS	GO_NEGATIVE_REGULATION_OF_NEURON_APOPTOTIC_PROCESS	0.360711	0.523264	0.439758	JUN/NR4A2	2	250	38	lnckb.10372/lnckb.10760/lnckb.12709/lnckb.14358/lnckb.18306/lnckb.18456/lnckb.22111/lnckb.25052/lnckb.25685/lnckb.25848/lnckb.29072/lnckb.29083/lnckb.29405/lnckb.31173/lnckb.33145/lnckb.34878/lnckb.35003/lnckb.36154/lnckb.36481/lnckb.36973/lnckb.37053/lnckb.37431/lnckb.37568/lnckb.38043/lnckb.38768/lnckb.38927/lnckb.45180/lnckb.48045/lnckb.51867/lnckb.51870/lnckb.52944/lnckb.53262/lnckb.53311/lnckb.53897/lnckb.57886/lnckb.72280/lnckb.7395/lnckb.9136	HP11014/LOC105369625/LOC101929204/EDNRB-AS1/LINC01578/RP11-424I19.2/RARA-AS1/LOC101927897/lnckb.25685/LOC284454/BRE-AS1/FLJ31356/LOC100506142/LOC107985780/LOC105372572/TCONS_00029157/lnckb.35003/CTA-29F11.1/BHLHE40-AS1/LOC101928263/RP11-188P20.3/LOC107986087/ADAMTS9-AS2/ZBTB20-AS1/TIPARP-AS1/LOC105374209/LOC101927730/LINC00473/MIR29A,LINC-PINT,RP11-138A9.1/RP11-138A9.2/LOC107986924/RP11-359E19.1/lnckb.53311/RP11-37B2.1/MIR222HG/lnckb.72280/LOC105378524/MALAT1	ZBTB21/MAFF/CCNL1/NDEL1/ZFP36/SERPINB9/RLF/BTG3/USP36/lnckb.10860/SLC2A3/ATXN7/CHD1/lnckb.3282/CHSY1/CCNH/AC012368.1/NCOA7/BHLHE40-AS1/BHLHE40
M15	GO_REGULATION_OF_DEFENSE_RESPONSE_TO_VIRUS_BY_HOST	GO_REGULATION_OF_DEFENSE_RESPONSE_TO_VIRUS_BY_HOST	0.360711	0.523264	0.439758	ZC3H12A/TNFAIP3	2	250	38	lnckb.10372/lnckb.10760/lnckb.12709/lnckb.14358/lnckb.18306/lnckb.18456/lnckb.22111/lnckb.25052/lnckb.25685/lnckb.25848/lnckb.29072/lnckb.29083/lnckb.29405/lnckb.31173/lnckb.33145/lnckb.34878/lnckb.35003/lnckb.36154/lnckb.36481/lnckb.36973/lnckb.37053/lnckb.37431/lnckb.37568/lnckb.38043/lnckb.38768/lnckb.38927/lnckb.45180/lnckb.48045/lnckb.51867/lnckb.51870/lnckb.52944/lnckb.53262/lnckb.53311/lnckb.53897/lnckb.57886/lnckb.72280/lnckb.7395/lnckb.9136	HP11014/LOC105369625/LOC101929204/EDNRB-AS1/LINC01578/RP11-424I19.2/RARA-AS1/LOC101927897/lnckb.25685/LOC284454/BRE-AS1/FLJ31356/LOC100506142/LOC107985780/LOC105372572/TCONS_00029157/lnckb.35003/CTA-29F11.1/BHLHE40-AS1/LOC101928263/RP11-188P20.3/LOC107986087/ADAMTS9-AS2/ZBTB20-AS1/TIPARP-AS1/LOC105374209/LOC101927730/LINC00473/MIR29A,LINC-PINT,RP11-138A9.1/RP11-138A9.2/LOC107986924/RP11-359E19.1/lnckb.53311/RP11-37B2.1/MIR222HG/lnckb.72280/LOC105378524/MALAT1	ZBTB21/MAFF/CCNL1/NDEL1/ZFP36/SERPINB9/RLF/BTG3/USP36/lnckb.10860/SLC2A3/ATXN7/CHD1/lnckb.3282/CHSY1/CCNH/AC012368.1/NCOA7/BHLHE40-AS1/BHLHE40
M15	GO_REGULATION_OF_METAL_ION_TRANSPORT	GO_REGULATION_OF_METAL_ION_TRANSPORT	0.3618	0.523973	0.440355	PER1/SIK1/ATP1B3/PTGS2	4	250	38	lnckb.10372/lnckb.10760/lnckb.12709/lnckb.14358/lnckb.18306/lnckb.18456/lnckb.22111/lnckb.25052/lnckb.25685/lnckb.25848/lnckb.29072/lnckb.29083/lnckb.29405/lnckb.31173/lnckb.33145/lnckb.34878/lnckb.35003/lnckb.36154/lnckb.36481/lnckb.36973/lnckb.37053/lnckb.37431/lnckb.37568/lnckb.38043/lnckb.38768/lnckb.38927/lnckb.45180/lnckb.48045/lnckb.51867/lnckb.51870/lnckb.52944/lnckb.53262/lnckb.53311/lnckb.53897/lnckb.57886/lnckb.72280/lnckb.7395/lnckb.9136	HP11014/LOC105369625/LOC101929204/EDNRB-AS1/LINC01578/RP11-424I19.2/RARA-AS1/LOC101927897/lnckb.25685/LOC284454/BRE-AS1/FLJ31356/LOC100506142/LOC107985780/LOC105372572/TCONS_00029157/lnckb.35003/CTA-29F11.1/BHLHE40-AS1/LOC101928263/RP11-188P20.3/LOC107986087/ADAMTS9-AS2/ZBTB20-AS1/TIPARP-AS1/LOC105374209/LOC101927730/LINC00473/MIR29A,LINC-PINT,RP11-138A9.1/RP11-138A9.2/LOC107986924/RP11-359E19.1/lnckb.53311/RP11-37B2.1/MIR222HG/lnckb.72280/LOC105378524/MALAT1	ZBTB21/MAFF/CCNL1/NDEL1/ZFP36/SERPINB9/RLF/BTG3/USP36/lnckb.10860/SLC2A3/ATXN7/CHD1/lnckb.3282/CHSY1/CCNH/AC012368.1/NCOA7/BHLHE40-AS1/BHLHE40
M15	GO_PROTEIN_DNA_COMPLEX_SUBUNIT_ORGANIZATION	GO_PROTEIN_DNA_COMPLEX_SUBUNIT_ORGANIZATION	0.362097	0.523973	0.440355	UBC/CCNH/KAT6A	3	250	38	lnckb.10372/lnckb.10760/lnckb.12709/lnckb.14358/lnckb.18306/lnckb.18456/lnckb.22111/lnckb.25052/lnckb.25685/lnckb.25848/lnckb.29072/lnckb.29083/lnckb.29405/lnckb.31173/lnckb.33145/lnckb.34878/lnckb.35003/lnckb.36154/lnckb.36481/lnckb.36973/lnckb.37053/lnckb.37431/lnckb.37568/lnckb.38043/lnckb.38768/lnckb.38927/lnckb.45180/lnckb.48045/lnckb.51867/lnckb.51870/lnckb.52944/lnckb.53262/lnckb.53311/lnckb.53897/lnckb.57886/lnckb.72280/lnckb.7395/lnckb.9136	HP11014/LOC105369625/LOC101929204/EDNRB-AS1/LINC01578/RP11-424I19.2/RARA-AS1/LOC101927897/lnckb.25685/LOC284454/BRE-AS1/FLJ31356/LOC100506142/LOC107985780/LOC105372572/TCONS_00029157/lnckb.35003/CTA-29F11.1/BHLHE40-AS1/LOC101928263/RP11-188P20.3/LOC107986087/ADAMTS9-AS2/ZBTB20-AS1/TIPARP-AS1/LOC105374209/LOC101927730/LINC00473/MIR29A,LINC-PINT,RP11-138A9.1/RP11-138A9.2/LOC107986924/RP11-359E19.1/lnckb.53311/RP11-37B2.1/MIR222HG/lnckb.72280/LOC105378524/MALAT1	ZBTB21/MAFF/CCNL1/NDEL1/ZFP36/SERPINB9/RLF/BTG3/USP36/lnckb.10860/SLC2A3/ATXN7/CHD1/lnckb.3282/CHSY1/CCNH/AC012368.1/NCOA7/BHLHE40-AS1/BHLHE40
M15	GO_CLATHRIN_COATED_ENDOCYTIC_VESICLE_MEMBRANE	GO_CLATHRIN_COATED_ENDOCYTIC_VESICLE_MEMBRANE	0.363456	0.523973	0.440355	CD9	1	250	38	lnckb.10372/lnckb.10760/lnckb.12709/lnckb.14358/lnckb.18306/lnckb.18456/lnckb.22111/lnckb.25052/lnckb.25685/lnckb.25848/lnckb.29072/lnckb.29083/lnckb.29405/lnckb.31173/lnckb.33145/lnckb.34878/lnckb.35003/lnckb.36154/lnckb.36481/lnckb.36973/lnckb.37053/lnckb.37431/lnckb.37568/lnckb.38043/lnckb.38768/lnckb.38927/lnckb.45180/lnckb.48045/lnckb.51867/lnckb.51870/lnckb.52944/lnckb.53262/lnckb.53311/lnckb.53897/lnckb.57886/lnckb.72280/lnckb.7395/lnckb.9136	HP11014/LOC105369625/LOC101929204/EDNRB-AS1/LINC01578/RP11-424I19.2/RARA-AS1/LOC101927897/lnckb.25685/LOC284454/BRE-AS1/FLJ31356/LOC100506142/LOC107985780/LOC105372572/TCONS_00029157/lnckb.35003/CTA-29F11.1/BHLHE40-AS1/LOC101928263/RP11-188P20.3/LOC107986087/ADAMTS9-AS2/ZBTB20-AS1/TIPARP-AS1/LOC105374209/LOC101927730/LINC00473/MIR29A,LINC-PINT,RP11-138A9.1/RP11-138A9.2/LOC107986924/RP11-359E19.1/lnckb.53311/RP11-37B2.1/MIR222HG/lnckb.72280/LOC105378524/MALAT1	ZBTB21/MAFF/CCNL1/NDEL1/ZFP36/SERPINB9/RLF/BTG3/USP36/lnckb.10860/SLC2A3/ATXN7/CHD1/lnckb.3282/CHSY1/CCNH/AC012368.1/NCOA7/BHLHE40-AS1/BHLHE40
M15	GO_POSITIVE_REGULATION_OF_REACTIVE_OXYGEN_SPECIES_BIOSYNTHETIC_PROCESS	GO_POSITIVE_REGULATION_OF_REACTIVE_OXYGEN_SPECIES_BIOSYNTHETIC_PROCESS	0.363456	0.523973	0.440355	PTGS2	1	250	38	lnckb.10372/lnckb.10760/lnckb.12709/lnckb.14358/lnckb.18306/lnckb.18456/lnckb.22111/lnckb.25052/lnckb.25685/lnckb.25848/lnckb.29072/lnckb.29083/lnckb.29405/lnckb.31173/lnckb.33145/lnckb.34878/lnckb.35003/lnckb.36154/lnckb.36481/lnckb.36973/lnckb.37053/lnckb.37431/lnckb.37568/lnckb.38043/lnckb.38768/lnckb.38927/lnckb.45180/lnckb.48045/lnckb.51867/lnckb.51870/lnckb.52944/lnckb.53262/lnckb.53311/lnckb.53897/lnckb.57886/lnckb.72280/lnckb.7395/lnckb.9136	HP11014/LOC105369625/LOC101929204/EDNRB-AS1/LINC01578/RP11-424I19.2/RARA-AS1/LOC101927897/lnckb.25685/LOC284454/BRE-AS1/FLJ31356/LOC100506142/LOC107985780/LOC105372572/TCONS_00029157/lnckb.35003/CTA-29F11.1/BHLHE40-AS1/LOC101928263/RP11-188P20.3/LOC107986087/ADAMTS9-AS2/ZBTB20-AS1/TIPARP-AS1/LOC105374209/LOC101927730/LINC00473/MIR29A,LINC-PINT,RP11-138A9.1/RP11-138A9.2/LOC107986924/RP11-359E19.1/lnckb.53311/RP11-37B2.1/MIR222HG/lnckb.72280/LOC105378524/MALAT1	ZBTB21/MAFF/CCNL1/NDEL1/ZFP36/SERPINB9/RLF/BTG3/USP36/lnckb.10860/SLC2A3/ATXN7/CHD1/lnckb.3282/CHSY1/CCNH/AC012368.1/NCOA7/BHLHE40-AS1/BHLHE40
M15	GO_REGULATION_OF_CARDIAC_MUSCLE_TISSUE_DEVELOPMENT	GO_REGULATION_OF_CARDIAC_MUSCLE_TISSUE_DEVELOPMENT	0.363456	0.523973	0.440355	FGFR1	1	250	38	lnckb.10372/lnckb.10760/lnckb.12709/lnckb.14358/lnckb.18306/lnckb.18456/lnckb.22111/lnckb.25052/lnckb.25685/lnckb.25848/lnckb.29072/lnckb.29083/lnckb.29405/lnckb.31173/lnckb.33145/lnckb.34878/lnckb.35003/lnckb.36154/lnckb.36481/lnckb.36973/lnckb.37053/lnckb.37431/lnckb.37568/lnckb.38043/lnckb.38768/lnckb.38927/lnckb.45180/lnckb.48045/lnckb.51867/lnckb.51870/lnckb.52944/lnckb.53262/lnckb.53311/lnckb.53897/lnckb.57886/lnckb.72280/lnckb.7395/lnckb.9136	HP11014/LOC105369625/LOC101929204/EDNRB-AS1/LINC01578/RP11-424I19.2/RARA-AS1/LOC101927897/lnckb.25685/LOC284454/BRE-AS1/FLJ31356/LOC100506142/LOC107985780/LOC105372572/TCONS_00029157/lnckb.35003/CTA-29F11.1/BHLHE40-AS1/LOC101928263/RP11-188P20.3/LOC107986087/ADAMTS9-AS2/ZBTB20-AS1/TIPARP-AS1/LOC105374209/LOC101927730/LINC00473/MIR29A,LINC-PINT,RP11-138A9.1/RP11-138A9.2/LOC107986924/RP11-359E19.1/lnckb.53311/RP11-37B2.1/MIR222HG/lnckb.72280/LOC105378524/MALAT1	ZBTB21/MAFF/CCNL1/NDEL1/ZFP36/SERPINB9/RLF/BTG3/USP36/lnckb.10860/SLC2A3/ATXN7/CHD1/lnckb.3282/CHSY1/CCNH/AC012368.1/NCOA7/BHLHE40-AS1/BHLHE40
M15	GO_REGULATION_OF_MYOBLAST_DIFFERENTIATION	GO_REGULATION_OF_MYOBLAST_DIFFERENTIATION	0.363456	0.523973	0.440355	DDIT3	1	250	38	lnckb.10372/lnckb.10760/lnckb.12709/lnckb.14358/lnckb.18306/lnckb.18456/lnckb.22111/lnckb.25052/lnckb.25685/lnckb.25848/lnckb.29072/lnckb.29083/lnckb.29405/lnckb.31173/lnckb.33145/lnckb.34878/lnckb.35003/lnckb.36154/lnckb.36481/lnckb.36973/lnckb.37053/lnckb.37431/lnckb.37568/lnckb.38043/lnckb.38768/lnckb.38927/lnckb.45180/lnckb.48045/lnckb.51867/lnckb.51870/lnckb.52944/lnckb.53262/lnckb.53311/lnckb.53897/lnckb.57886/lnckb.72280/lnckb.7395/lnckb.9136	HP11014/LOC105369625/LOC101929204/EDNRB-AS1/LINC01578/RP11-424I19.2/RARA-AS1/LOC101927897/lnckb.25685/LOC284454/BRE-AS1/FLJ31356/LOC100506142/LOC107985780/LOC105372572/TCONS_00029157/lnckb.35003/CTA-29F11.1/BHLHE40-AS1/LOC101928263/RP11-188P20.3/LOC107986087/ADAMTS9-AS2/ZBTB20-AS1/TIPARP-AS1/LOC105374209/LOC101927730/LINC00473/MIR29A,LINC-PINT,RP11-138A9.1/RP11-138A9.2/LOC107986924/RP11-359E19.1/lnckb.53311/RP11-37B2.1/MIR222HG/lnckb.72280/LOC105378524/MALAT1	ZBTB21/MAFF/CCNL1/NDEL1/ZFP36/SERPINB9/RLF/BTG3/USP36/lnckb.10860/SLC2A3/ATXN7/CHD1/lnckb.3282/CHSY1/CCNH/AC012368.1/NCOA7/BHLHE40-AS1/BHLHE40
M15	GO_REGULATION_OF_SODIUM_ION_TRANSMEMBRANE_TRANSPORT	GO_REGULATION_OF_SODIUM_ION_TRANSMEMBRANE_TRANSPORT	0.363456	0.523973	0.440355	ATP1B3	1	250	38	lnckb.10372/lnckb.10760/lnckb.12709/lnckb.14358/lnckb.18306/lnckb.18456/lnckb.22111/lnckb.25052/lnckb.25685/lnckb.25848/lnckb.29072/lnckb.29083/lnckb.29405/lnckb.31173/lnckb.33145/lnckb.34878/lnckb.35003/lnckb.36154/lnckb.36481/lnckb.36973/lnckb.37053/lnckb.37431/lnckb.37568/lnckb.38043/lnckb.38768/lnckb.38927/lnckb.45180/lnckb.48045/lnckb.51867/lnckb.51870/lnckb.52944/lnckb.53262/lnckb.53311/lnckb.53897/lnckb.57886/lnckb.72280/lnckb.7395/lnckb.9136	HP11014/LOC105369625/LOC101929204/EDNRB-AS1/LINC01578/RP11-424I19.2/RARA-AS1/LOC101927897/lnckb.25685/LOC284454/BRE-AS1/FLJ31356/LOC100506142/LOC107985780/LOC105372572/TCONS_00029157/lnckb.35003/CTA-29F11.1/BHLHE40-AS1/LOC101928263/RP11-188P20.3/LOC107986087/ADAMTS9-AS2/ZBTB20-AS1/TIPARP-AS1/LOC105374209/LOC101927730/LINC00473/MIR29A,LINC-PINT,RP11-138A9.1/RP11-138A9.2/LOC107986924/RP11-359E19.1/lnckb.53311/RP11-37B2.1/MIR222HG/lnckb.72280/LOC105378524/MALAT1	ZBTB21/MAFF/CCNL1/NDEL1/ZFP36/SERPINB9/RLF/BTG3/USP36/lnckb.10860/SLC2A3/ATXN7/CHD1/lnckb.3282/CHSY1/CCNH/AC012368.1/NCOA7/BHLHE40-AS1/BHLHE40
M15	GO_RESPIRATORY_GASEOUS_EXCHANGE	GO_RESPIRATORY_GASEOUS_EXCHANGE	0.363456	0.523973	0.440355	TRAF4	1	250	38	lnckb.10372/lnckb.10760/lnckb.12709/lnckb.14358/lnckb.18306/lnckb.18456/lnckb.22111/lnckb.25052/lnckb.25685/lnckb.25848/lnckb.29072/lnckb.29083/lnckb.29405/lnckb.31173/lnckb.33145/lnckb.34878/lnckb.35003/lnckb.36154/lnckb.36481/lnckb.36973/lnckb.37053/lnckb.37431/lnckb.37568/lnckb.38043/lnckb.38768/lnckb.38927/lnckb.45180/lnckb.48045/lnckb.51867/lnckb.51870/lnckb.52944/lnckb.53262/lnckb.53311/lnckb.53897/lnckb.57886/lnckb.72280/lnckb.7395/lnckb.9136	HP11014/LOC105369625/LOC101929204/EDNRB-AS1/LINC01578/RP11-424I19.2/RARA-AS1/LOC101927897/lnckb.25685/LOC284454/BRE-AS1/FLJ31356/LOC100506142/LOC107985780/LOC105372572/TCONS_00029157/lnckb.35003/CTA-29F11.1/BHLHE40-AS1/LOC101928263/RP11-188P20.3/LOC107986087/ADAMTS9-AS2/ZBTB20-AS1/TIPARP-AS1/LOC105374209/LOC101927730/LINC00473/MIR29A,LINC-PINT,RP11-138A9.1/RP11-138A9.2/LOC107986924/RP11-359E19.1/lnckb.53311/RP11-37B2.1/MIR222HG/lnckb.72280/LOC105378524/MALAT1	ZBTB21/MAFF/CCNL1/NDEL1/ZFP36/SERPINB9/RLF/BTG3/USP36/lnckb.10860/SLC2A3/ATXN7/CHD1/lnckb.3282/CHSY1/CCNH/AC012368.1/NCOA7/BHLHE40-AS1/BHLHE40
M15	GO_RESPONSE_TO_AXON_INJURY	GO_RESPONSE_TO_AXON_INJURY	0.363456	0.523973	0.440355	JUN	1	250	38	lnckb.10372/lnckb.10760/lnckb.12709/lnckb.14358/lnckb.18306/lnckb.18456/lnckb.22111/lnckb.25052/lnckb.25685/lnckb.25848/lnckb.29072/lnckb.29083/lnckb.29405/lnckb.31173/lnckb.33145/lnckb.34878/lnckb.35003/lnckb.36154/lnckb.36481/lnckb.36973/lnckb.37053/lnckb.37431/lnckb.37568/lnckb.38043/lnckb.38768/lnckb.38927/lnckb.45180/lnckb.48045/lnckb.51867/lnckb.51870/lnckb.52944/lnckb.53262/lnckb.53311/lnckb.53897/lnckb.57886/lnckb.72280/lnckb.7395/lnckb.9136	HP11014/LOC105369625/LOC101929204/EDNRB-AS1/LINC01578/RP11-424I19.2/RARA-AS1/LOC101927897/lnckb.25685/LOC284454/BRE-AS1/FLJ31356/LOC100506142/LOC107985780/LOC105372572/TCONS_00029157/lnckb.35003/CTA-29F11.1/BHLHE40-AS1/LOC101928263/RP11-188P20.3/LOC107986087/ADAMTS9-AS2/ZBTB20-AS1/TIPARP-AS1/LOC105374209/LOC101927730/LINC00473/MIR29A,LINC-PINT,RP11-138A9.1/RP11-138A9.2/LOC107986924/RP11-359E19.1/lnckb.53311/RP11-37B2.1/MIR222HG/lnckb.72280/LOC105378524/MALAT1	ZBTB21/MAFF/CCNL1/NDEL1/ZFP36/SERPINB9/RLF/BTG3/USP36/lnckb.10860/SLC2A3/ATXN7/CHD1/lnckb.3282/CHSY1/CCNH/AC012368.1/NCOA7/BHLHE40-AS1/BHLHE40
M15	GO_EXTRINSIC_COMPONENT_OF_PLASMA_MEMBRANE	GO_EXTRINSIC_COMPONENT_OF_PLASMA_MEMBRANE	0.364079	0.523973	0.440355	GNA13/ESYT2	2	250	38	lnckb.10372/lnckb.10760/lnckb.12709/lnckb.14358/lnckb.18306/lnckb.18456/lnckb.22111/lnckb.25052/lnckb.25685/lnckb.25848/lnckb.29072/lnckb.29083/lnckb.29405/lnckb.31173/lnckb.33145/lnckb.34878/lnckb.35003/lnckb.36154/lnckb.36481/lnckb.36973/lnckb.37053/lnckb.37431/lnckb.37568/lnckb.38043/lnckb.38768/lnckb.38927/lnckb.45180/lnckb.48045/lnckb.51867/lnckb.51870/lnckb.52944/lnckb.53262/lnckb.53311/lnckb.53897/lnckb.57886/lnckb.72280/lnckb.7395/lnckb.9136	HP11014/LOC105369625/LOC101929204/EDNRB-AS1/LINC01578/RP11-424I19.2/RARA-AS1/LOC101927897/lnckb.25685/LOC284454/BRE-AS1/FLJ31356/LOC100506142/LOC107985780/LOC105372572/TCONS_00029157/lnckb.35003/CTA-29F11.1/BHLHE40-AS1/LOC101928263/RP11-188P20.3/LOC107986087/ADAMTS9-AS2/ZBTB20-AS1/TIPARP-AS1/LOC105374209/LOC101927730/LINC00473/MIR29A,LINC-PINT,RP11-138A9.1/RP11-138A9.2/LOC107986924/RP11-359E19.1/lnckb.53311/RP11-37B2.1/MIR222HG/lnckb.72280/LOC105378524/MALAT1	ZBTB21/MAFF/CCNL1/NDEL1/ZFP36/SERPINB9/RLF/BTG3/USP36/lnckb.10860/SLC2A3/ATXN7/CHD1/lnckb.3282/CHSY1/CCNH/AC012368.1/NCOA7/BHLHE40-AS1/BHLHE40
M15	GO_EYE_MORPHOGENESIS	GO_EYE_MORPHOGENESIS	0.364079	0.523973	0.440355	VEGFA/PRDM1	2	250	38	lnckb.10372/lnckb.10760/lnckb.12709/lnckb.14358/lnckb.18306/lnckb.18456/lnckb.22111/lnckb.25052/lnckb.25685/lnckb.25848/lnckb.29072/lnckb.29083/lnckb.29405/lnckb.31173/lnckb.33145/lnckb.34878/lnckb.35003/lnckb.36154/lnckb.36481/lnckb.36973/lnckb.37053/lnckb.37431/lnckb.37568/lnckb.38043/lnckb.38768/lnckb.38927/lnckb.45180/lnckb.48045/lnckb.51867/lnckb.51870/lnckb.52944/lnckb.53262/lnckb.53311/lnckb.53897/lnckb.57886/lnckb.72280/lnckb.7395/lnckb.9136	HP11014/LOC105369625/LOC101929204/EDNRB-AS1/LINC01578/RP11-424I19.2/RARA-AS1/LOC101927897/lnckb.25685/LOC284454/BRE-AS1/FLJ31356/LOC100506142/LOC107985780/LOC105372572/TCONS_00029157/lnckb.35003/CTA-29F11.1/BHLHE40-AS1/LOC101928263/RP11-188P20.3/LOC107986087/ADAMTS9-AS2/ZBTB20-AS1/TIPARP-AS1/LOC105374209/LOC101927730/LINC00473/MIR29A,LINC-PINT,RP11-138A9.1/RP11-138A9.2/LOC107986924/RP11-359E19.1/lnckb.53311/RP11-37B2.1/MIR222HG/lnckb.72280/LOC105378524/MALAT1	ZBTB21/MAFF/CCNL1/NDEL1/ZFP36/SERPINB9/RLF/BTG3/USP36/lnckb.10860/SLC2A3/ATXN7/CHD1/lnckb.3282/CHSY1/CCNH/AC012368.1/NCOA7/BHLHE40-AS1/BHLHE40
M15	GO_INTRINSIC_COMPONENT_OF_ENDOPLASMIC_RETICULUM_MEMBRANE	GO_INTRINSIC_COMPONENT_OF_ENDOPLASMIC_RETICULUM_MEMBRANE	0.364079	0.523973	0.440355	INSIG1/ESYT2	2	250	38	lnckb.10372/lnckb.10760/lnckb.12709/lnckb.14358/lnckb.18306/lnckb.18456/lnckb.22111/lnckb.25052/lnckb.25685/lnckb.25848/lnckb.29072/lnckb.29083/lnckb.29405/lnckb.31173/lnckb.33145/lnckb.34878/lnckb.35003/lnckb.36154/lnckb.36481/lnckb.36973/lnckb.37053/lnckb.37431/lnckb.37568/lnckb.38043/lnckb.38768/lnckb.38927/lnckb.45180/lnckb.48045/lnckb.51867/lnckb.51870/lnckb.52944/lnckb.53262/lnckb.53311/lnckb.53897/lnckb.57886/lnckb.72280/lnckb.7395/lnckb.9136	HP11014/LOC105369625/LOC101929204/EDNRB-AS1/LINC01578/RP11-424I19.2/RARA-AS1/LOC101927897/lnckb.25685/LOC284454/BRE-AS1/FLJ31356/LOC100506142/LOC107985780/LOC105372572/TCONS_00029157/lnckb.35003/CTA-29F11.1/BHLHE40-AS1/LOC101928263/RP11-188P20.3/LOC107986087/ADAMTS9-AS2/ZBTB20-AS1/TIPARP-AS1/LOC105374209/LOC101927730/LINC00473/MIR29A,LINC-PINT,RP11-138A9.1/RP11-138A9.2/LOC107986924/RP11-359E19.1/lnckb.53311/RP11-37B2.1/MIR222HG/lnckb.72280/LOC105378524/MALAT1	ZBTB21/MAFF/CCNL1/NDEL1/ZFP36/SERPINB9/RLF/BTG3/USP36/lnckb.10860/SLC2A3/ATXN7/CHD1/lnckb.3282/CHSY1/CCNH/AC012368.1/NCOA7/BHLHE40-AS1/BHLHE40
M15	GO_NUCLEUS_ORGANIZATION	GO_NUCLEUS_ORGANIZATION	0.364079	0.523973	0.440355	NDEL1/ATXN7	2	250	38	lnckb.10372/lnckb.10760/lnckb.12709/lnckb.14358/lnckb.18306/lnckb.18456/lnckb.22111/lnckb.25052/lnckb.25685/lnckb.25848/lnckb.29072/lnckb.29083/lnckb.29405/lnckb.31173/lnckb.33145/lnckb.34878/lnckb.35003/lnckb.36154/lnckb.36481/lnckb.36973/lnckb.37053/lnckb.37431/lnckb.37568/lnckb.38043/lnckb.38768/lnckb.38927/lnckb.45180/lnckb.48045/lnckb.51867/lnckb.51870/lnckb.52944/lnckb.53262/lnckb.53311/lnckb.53897/lnckb.57886/lnckb.72280/lnckb.7395/lnckb.9136	HP11014/LOC105369625/LOC101929204/EDNRB-AS1/LINC01578/RP11-424I19.2/RARA-AS1/LOC101927897/lnckb.25685/LOC284454/BRE-AS1/FLJ31356/LOC100506142/LOC107985780/LOC105372572/TCONS_00029157/lnckb.35003/CTA-29F11.1/BHLHE40-AS1/LOC101928263/RP11-188P20.3/LOC107986087/ADAMTS9-AS2/ZBTB20-AS1/TIPARP-AS1/LOC105374209/LOC101927730/LINC00473/MIR29A,LINC-PINT,RP11-138A9.1/RP11-138A9.2/LOC107986924/RP11-359E19.1/lnckb.53311/RP11-37B2.1/MIR222HG/lnckb.72280/LOC105378524/MALAT1	ZBTB21/MAFF/CCNL1/NDEL1/ZFP36/SERPINB9/RLF/BTG3/USP36/lnckb.10860/SLC2A3/ATXN7/CHD1/lnckb.3282/CHSY1/CCNH/AC012368.1/NCOA7/BHLHE40-AS1/BHLHE40
M15	GO_CELLULAR_RESPONSE_TO_RADIATION	GO_CELLULAR_RESPONSE_TO_RADIATION	0.367441	0.528489	0.44415	PTGS2/EGR1	2	250	38	lnckb.10372/lnckb.10760/lnckb.12709/lnckb.14358/lnckb.18306/lnckb.18456/lnckb.22111/lnckb.25052/lnckb.25685/lnckb.25848/lnckb.29072/lnckb.29083/lnckb.29405/lnckb.31173/lnckb.33145/lnckb.34878/lnckb.35003/lnckb.36154/lnckb.36481/lnckb.36973/lnckb.37053/lnckb.37431/lnckb.37568/lnckb.38043/lnckb.38768/lnckb.38927/lnckb.45180/lnckb.48045/lnckb.51867/lnckb.51870/lnckb.52944/lnckb.53262/lnckb.53311/lnckb.53897/lnckb.57886/lnckb.72280/lnckb.7395/lnckb.9136	HP11014/LOC105369625/LOC101929204/EDNRB-AS1/LINC01578/RP11-424I19.2/RARA-AS1/LOC101927897/lnckb.25685/LOC284454/BRE-AS1/FLJ31356/LOC100506142/LOC107985780/LOC105372572/TCONS_00029157/lnckb.35003/CTA-29F11.1/BHLHE40-AS1/LOC101928263/RP11-188P20.3/LOC107986087/ADAMTS9-AS2/ZBTB20-AS1/TIPARP-AS1/LOC105374209/LOC101927730/LINC00473/MIR29A,LINC-PINT,RP11-138A9.1/RP11-138A9.2/LOC107986924/RP11-359E19.1/lnckb.53311/RP11-37B2.1/MIR222HG/lnckb.72280/LOC105378524/MALAT1	ZBTB21/MAFF/CCNL1/NDEL1/ZFP36/SERPINB9/RLF/BTG3/USP36/lnckb.10860/SLC2A3/ATXN7/CHD1/lnckb.3282/CHSY1/CCNH/AC012368.1/NCOA7/BHLHE40-AS1/BHLHE40
M15	GO_ACETYLGLUCOSAMINYLTRANSFERASE_ACTIVITY	GO_ACETYLGLUCOSAMINYLTRANSFERASE_ACTIVITY	0.369427	0.528774	0.44439	PIGA	1	250	38	lnckb.10372/lnckb.10760/lnckb.12709/lnckb.14358/lnckb.18306/lnckb.18456/lnckb.22111/lnckb.25052/lnckb.25685/lnckb.25848/lnckb.29072/lnckb.29083/lnckb.29405/lnckb.31173/lnckb.33145/lnckb.34878/lnckb.35003/lnckb.36154/lnckb.36481/lnckb.36973/lnckb.37053/lnckb.37431/lnckb.37568/lnckb.38043/lnckb.38768/lnckb.38927/lnckb.45180/lnckb.48045/lnckb.51867/lnckb.51870/lnckb.52944/lnckb.53262/lnckb.53311/lnckb.53897/lnckb.57886/lnckb.72280/lnckb.7395/lnckb.9136	HP11014/LOC105369625/LOC101929204/EDNRB-AS1/LINC01578/RP11-424I19.2/RARA-AS1/LOC101927897/lnckb.25685/LOC284454/BRE-AS1/FLJ31356/LOC100506142/LOC107985780/LOC105372572/TCONS_00029157/lnckb.35003/CTA-29F11.1/BHLHE40-AS1/LOC101928263/RP11-188P20.3/LOC107986087/ADAMTS9-AS2/ZBTB20-AS1/TIPARP-AS1/LOC105374209/LOC101927730/LINC00473/MIR29A,LINC-PINT,RP11-138A9.1/RP11-138A9.2/LOC107986924/RP11-359E19.1/lnckb.53311/RP11-37B2.1/MIR222HG/lnckb.72280/LOC105378524/MALAT1	ZBTB21/MAFF/CCNL1/NDEL1/ZFP36/SERPINB9/RLF/BTG3/USP36/lnckb.10860/SLC2A3/ATXN7/CHD1/lnckb.3282/CHSY1/CCNH/AC012368.1/NCOA7/BHLHE40-AS1/BHLHE40
M15	GO_CARDIAC_CELL_DEVELOPMENT	GO_CARDIAC_CELL_DEVELOPMENT	0.369427	0.528774	0.44439	VEGFA	1	250	38	lnckb.10372/lnckb.10760/lnckb.12709/lnckb.14358/lnckb.18306/lnckb.18456/lnckb.22111/lnckb.25052/lnckb.25685/lnckb.25848/lnckb.29072/lnckb.29083/lnckb.29405/lnckb.31173/lnckb.33145/lnckb.34878/lnckb.35003/lnckb.36154/lnckb.36481/lnckb.36973/lnckb.37053/lnckb.37431/lnckb.37568/lnckb.38043/lnckb.38768/lnckb.38927/lnckb.45180/lnckb.48045/lnckb.51867/lnckb.51870/lnckb.52944/lnckb.53262/lnckb.53311/lnckb.53897/lnckb.57886/lnckb.72280/lnckb.7395/lnckb.9136	HP11014/LOC105369625/LOC101929204/EDNRB-AS1/LINC01578/RP11-424I19.2/RARA-AS1/LOC101927897/lnckb.25685/LOC284454/BRE-AS1/FLJ31356/LOC100506142/LOC107985780/LOC105372572/TCONS_00029157/lnckb.35003/CTA-29F11.1/BHLHE40-AS1/LOC101928263/RP11-188P20.3/LOC107986087/ADAMTS9-AS2/ZBTB20-AS1/TIPARP-AS1/LOC105374209/LOC101927730/LINC00473/MIR29A,LINC-PINT,RP11-138A9.1/RP11-138A9.2/LOC107986924/RP11-359E19.1/lnckb.53311/RP11-37B2.1/MIR222HG/lnckb.72280/LOC105378524/MALAT1	ZBTB21/MAFF/CCNL1/NDEL1/ZFP36/SERPINB9/RLF/BTG3/USP36/lnckb.10860/SLC2A3/ATXN7/CHD1/lnckb.3282/CHSY1/CCNH/AC012368.1/NCOA7/BHLHE40-AS1/BHLHE40
M15	GO_NEGATIVE_REGULATION_OF_VIRAL_GENOME_REPLICATION	GO_NEGATIVE_REGULATION_OF_VIRAL_GENOME_REPLICATION	0.369427	0.528774	0.44439	ZC3H12A	1	250	38	lnckb.10372/lnckb.10760/lnckb.12709/lnckb.14358/lnckb.18306/lnckb.18456/lnckb.22111/lnckb.25052/lnckb.25685/lnckb.25848/lnckb.29072/lnckb.29083/lnckb.29405/lnckb.31173/lnckb.33145/lnckb.34878/lnckb.35003/lnckb.36154/lnckb.36481/lnckb.36973/lnckb.37053/lnckb.37431/lnckb.37568/lnckb.38043/lnckb.38768/lnckb.38927/lnckb.45180/lnckb.48045/lnckb.51867/lnckb.51870/lnckb.52944/lnckb.53262/lnckb.53311/lnckb.53897/lnckb.57886/lnckb.72280/lnckb.7395/lnckb.9136	HP11014/LOC105369625/LOC101929204/EDNRB-AS1/LINC01578/RP11-424I19.2/RARA-AS1/LOC101927897/lnckb.25685/LOC284454/BRE-AS1/FLJ31356/LOC100506142/LOC107985780/LOC105372572/TCONS_00029157/lnckb.35003/CTA-29F11.1/BHLHE40-AS1/LOC101928263/RP11-188P20.3/LOC107986087/ADAMTS9-AS2/ZBTB20-AS1/TIPARP-AS1/LOC105374209/LOC101927730/LINC00473/MIR29A,LINC-PINT,RP11-138A9.1/RP11-138A9.2/LOC107986924/RP11-359E19.1/lnckb.53311/RP11-37B2.1/MIR222HG/lnckb.72280/LOC105378524/MALAT1	ZBTB21/MAFF/CCNL1/NDEL1/ZFP36/SERPINB9/RLF/BTG3/USP36/lnckb.10860/SLC2A3/ATXN7/CHD1/lnckb.3282/CHSY1/CCNH/AC012368.1/NCOA7/BHLHE40-AS1/BHLHE40
M15	GO_PHOSPHATIDYLINOSITOL_3_PHOSPHATE_BIOSYNTHETIC_PROCESS	GO_PHOSPHATIDYLINOSITOL_3_PHOSPHATE_BIOSYNTHETIC_PROCESS	0.369427	0.528774	0.44439	FGFR1	1	250	38	lnckb.10372/lnckb.10760/lnckb.12709/lnckb.14358/lnckb.18306/lnckb.18456/lnckb.22111/lnckb.25052/lnckb.25685/lnckb.25848/lnckb.29072/lnckb.29083/lnckb.29405/lnckb.31173/lnckb.33145/lnckb.34878/lnckb.35003/lnckb.36154/lnckb.36481/lnckb.36973/lnckb.37053/lnckb.37431/lnckb.37568/lnckb.38043/lnckb.38768/lnckb.38927/lnckb.45180/lnckb.48045/lnckb.51867/lnckb.51870/lnckb.52944/lnckb.53262/lnckb.53311/lnckb.53897/lnckb.57886/lnckb.72280/lnckb.7395/lnckb.9136	HP11014/LOC105369625/LOC101929204/EDNRB-AS1/LINC01578/RP11-424I19.2/RARA-AS1/LOC101927897/lnckb.25685/LOC284454/BRE-AS1/FLJ31356/LOC100506142/LOC107985780/LOC105372572/TCONS_00029157/lnckb.35003/CTA-29F11.1/BHLHE40-AS1/LOC101928263/RP11-188P20.3/LOC107986087/ADAMTS9-AS2/ZBTB20-AS1/TIPARP-AS1/LOC105374209/LOC101927730/LINC00473/MIR29A,LINC-PINT,RP11-138A9.1/RP11-138A9.2/LOC107986924/RP11-359E19.1/lnckb.53311/RP11-37B2.1/MIR222HG/lnckb.72280/LOC105378524/MALAT1	ZBTB21/MAFF/CCNL1/NDEL1/ZFP36/SERPINB9/RLF/BTG3/USP36/lnckb.10860/SLC2A3/ATXN7/CHD1/lnckb.3282/CHSY1/CCNH/AC012368.1/NCOA7/BHLHE40-AS1/BHLHE40
M15	GO_REGULATION_OF_NEURONAL_SYNAPTIC_PLASTICITY	GO_REGULATION_OF_NEURONAL_SYNAPTIC_PLASTICITY	0.369427	0.528774	0.44439	EGR2	1	250	38	lnckb.10372/lnckb.10760/lnckb.12709/lnckb.14358/lnckb.18306/lnckb.18456/lnckb.22111/lnckb.25052/lnckb.25685/lnckb.25848/lnckb.29072/lnckb.29083/lnckb.29405/lnckb.31173/lnckb.33145/lnckb.34878/lnckb.35003/lnckb.36154/lnckb.36481/lnckb.36973/lnckb.37053/lnckb.37431/lnckb.37568/lnckb.38043/lnckb.38768/lnckb.38927/lnckb.45180/lnckb.48045/lnckb.51867/lnckb.51870/lnckb.52944/lnckb.53262/lnckb.53311/lnckb.53897/lnckb.57886/lnckb.72280/lnckb.7395/lnckb.9136	HP11014/LOC105369625/LOC101929204/EDNRB-AS1/LINC01578/RP11-424I19.2/RARA-AS1/LOC101927897/lnckb.25685/LOC284454/BRE-AS1/FLJ31356/LOC100506142/LOC107985780/LOC105372572/TCONS_00029157/lnckb.35003/CTA-29F11.1/BHLHE40-AS1/LOC101928263/RP11-188P20.3/LOC107986087/ADAMTS9-AS2/ZBTB20-AS1/TIPARP-AS1/LOC105374209/LOC101927730/LINC00473/MIR29A,LINC-PINT,RP11-138A9.1/RP11-138A9.2/LOC107986924/RP11-359E19.1/lnckb.53311/RP11-37B2.1/MIR222HG/lnckb.72280/LOC105378524/MALAT1	ZBTB21/MAFF/CCNL1/NDEL1/ZFP36/SERPINB9/RLF/BTG3/USP36/lnckb.10860/SLC2A3/ATXN7/CHD1/lnckb.3282/CHSY1/CCNH/AC012368.1/NCOA7/BHLHE40-AS1/BHLHE40
M15	GO_REGULATION_OF_NITRIC_OXIDE_SYNTHASE_ACTIVITY	GO_REGULATION_OF_NITRIC_OXIDE_SYNTHASE_ACTIVITY	0.369427	0.528774	0.44439	GLA	1	250	38	lnckb.10372/lnckb.10760/lnckb.12709/lnckb.14358/lnckb.18306/lnckb.18456/lnckb.22111/lnckb.25052/lnckb.25685/lnckb.25848/lnckb.29072/lnckb.29083/lnckb.29405/lnckb.31173/lnckb.33145/lnckb.34878/lnckb.35003/lnckb.36154/lnckb.36481/lnckb.36973/lnckb.37053/lnckb.37431/lnckb.37568/lnckb.38043/lnckb.38768/lnckb.38927/lnckb.45180/lnckb.48045/lnckb.51867/lnckb.51870/lnckb.52944/lnckb.53262/lnckb.53311/lnckb.53897/lnckb.57886/lnckb.72280/lnckb.7395/lnckb.9136	HP11014/LOC105369625/LOC101929204/EDNRB-AS1/LINC01578/RP11-424I19.2/RARA-AS1/LOC101927897/lnckb.25685/LOC284454/BRE-AS1/FLJ31356/LOC100506142/LOC107985780/LOC105372572/TCONS_00029157/lnckb.35003/CTA-29F11.1/BHLHE40-AS1/LOC101928263/RP11-188P20.3/LOC107986087/ADAMTS9-AS2/ZBTB20-AS1/TIPARP-AS1/LOC105374209/LOC101927730/LINC00473/MIR29A,LINC-PINT,RP11-138A9.1/RP11-138A9.2/LOC107986924/RP11-359E19.1/lnckb.53311/RP11-37B2.1/MIR222HG/lnckb.72280/LOC105378524/MALAT1	ZBTB21/MAFF/CCNL1/NDEL1/ZFP36/SERPINB9/RLF/BTG3/USP36/lnckb.10860/SLC2A3/ATXN7/CHD1/lnckb.3282/CHSY1/CCNH/AC012368.1/NCOA7/BHLHE40-AS1/BHLHE40
M15	GO_REGULATION_OF_STEROID_BIOSYNTHETIC_PROCESS	GO_REGULATION_OF_STEROID_BIOSYNTHETIC_PROCESS	0.369427	0.528774	0.44439	INSIG1	1	250	38	lnckb.10372/lnckb.10760/lnckb.12709/lnckb.14358/lnckb.18306/lnckb.18456/lnckb.22111/lnckb.25052/lnckb.25685/lnckb.25848/lnckb.29072/lnckb.29083/lnckb.29405/lnckb.31173/lnckb.33145/lnckb.34878/lnckb.35003/lnckb.36154/lnckb.36481/lnckb.36973/lnckb.37053/lnckb.37431/lnckb.37568/lnckb.38043/lnckb.38768/lnckb.38927/lnckb.45180/lnckb.48045/lnckb.51867/lnckb.51870/lnckb.52944/lnckb.53262/lnckb.53311/lnckb.53897/lnckb.57886/lnckb.72280/lnckb.7395/lnckb.9136	HP11014/LOC105369625/LOC101929204/EDNRB-AS1/LINC01578/RP11-424I19.2/RARA-AS1/LOC101927897/lnckb.25685/LOC284454/BRE-AS1/FLJ31356/LOC100506142/LOC107985780/LOC105372572/TCONS_00029157/lnckb.35003/CTA-29F11.1/BHLHE40-AS1/LOC101928263/RP11-188P20.3/LOC107986087/ADAMTS9-AS2/ZBTB20-AS1/TIPARP-AS1/LOC105374209/LOC101927730/LINC00473/MIR29A,LINC-PINT,RP11-138A9.1/RP11-138A9.2/LOC107986924/RP11-359E19.1/lnckb.53311/RP11-37B2.1/MIR222HG/lnckb.72280/LOC105378524/MALAT1	ZBTB21/MAFF/CCNL1/NDEL1/ZFP36/SERPINB9/RLF/BTG3/USP36/lnckb.10860/SLC2A3/ATXN7/CHD1/lnckb.3282/CHSY1/CCNH/AC012368.1/NCOA7/BHLHE40-AS1/BHLHE40
M15	GO_REGULATION_OF_TOLL_LIKE_RECEPTOR_SIGNALING_PATHWAY	GO_REGULATION_OF_TOLL_LIKE_RECEPTOR_SIGNALING_PATHWAY	0.369427	0.528774	0.44439	TNFAIP3	1	250	38	lnckb.10372/lnckb.10760/lnckb.12709/lnckb.14358/lnckb.18306/lnckb.18456/lnckb.22111/lnckb.25052/lnckb.25685/lnckb.25848/lnckb.29072/lnckb.29083/lnckb.29405/lnckb.31173/lnckb.33145/lnckb.34878/lnckb.35003/lnckb.36154/lnckb.36481/lnckb.36973/lnckb.37053/lnckb.37431/lnckb.37568/lnckb.38043/lnckb.38768/lnckb.38927/lnckb.45180/lnckb.48045/lnckb.51867/lnckb.51870/lnckb.52944/lnckb.53262/lnckb.53311/lnckb.53897/lnckb.57886/lnckb.72280/lnckb.7395/lnckb.9136	HP11014/LOC105369625/LOC101929204/EDNRB-AS1/LINC01578/RP11-424I19.2/RARA-AS1/LOC101927897/lnckb.25685/LOC284454/BRE-AS1/FLJ31356/LOC100506142/LOC107985780/LOC105372572/TCONS_00029157/lnckb.35003/CTA-29F11.1/BHLHE40-AS1/LOC101928263/RP11-188P20.3/LOC107986087/ADAMTS9-AS2/ZBTB20-AS1/TIPARP-AS1/LOC105374209/LOC101927730/LINC00473/MIR29A,LINC-PINT,RP11-138A9.1/RP11-138A9.2/LOC107986924/RP11-359E19.1/lnckb.53311/RP11-37B2.1/MIR222HG/lnckb.72280/LOC105378524/MALAT1	ZBTB21/MAFF/CCNL1/NDEL1/ZFP36/SERPINB9/RLF/BTG3/USP36/lnckb.10860/SLC2A3/ATXN7/CHD1/lnckb.3282/CHSY1/CCNH/AC012368.1/NCOA7/BHLHE40-AS1/BHLHE40
M15	GO_REGULATION_OF_SYNAPSE_STRUCTURE_OR_ACTIVITY	GO_REGULATION_OF_SYNAPSE_STRUCTURE_OR_ACTIVITY	0.369738	0.52884	0.444444	RARA/PTGS2/EGR2	3	250	38	lnckb.10372/lnckb.10760/lnckb.12709/lnckb.14358/lnckb.18306/lnckb.18456/lnckb.22111/lnckb.25052/lnckb.25685/lnckb.25848/lnckb.29072/lnckb.29083/lnckb.29405/lnckb.31173/lnckb.33145/lnckb.34878/lnckb.35003/lnckb.36154/lnckb.36481/lnckb.36973/lnckb.37053/lnckb.37431/lnckb.37568/lnckb.38043/lnckb.38768/lnckb.38927/lnckb.45180/lnckb.48045/lnckb.51867/lnckb.51870/lnckb.52944/lnckb.53262/lnckb.53311/lnckb.53897/lnckb.57886/lnckb.72280/lnckb.7395/lnckb.9136	HP11014/LOC105369625/LOC101929204/EDNRB-AS1/LINC01578/RP11-424I19.2/RARA-AS1/LOC101927897/lnckb.25685/LOC284454/BRE-AS1/FLJ31356/LOC100506142/LOC107985780/LOC105372572/TCONS_00029157/lnckb.35003/CTA-29F11.1/BHLHE40-AS1/LOC101928263/RP11-188P20.3/LOC107986087/ADAMTS9-AS2/ZBTB20-AS1/TIPARP-AS1/LOC105374209/LOC101927730/LINC00473/MIR29A,LINC-PINT,RP11-138A9.1/RP11-138A9.2/LOC107986924/RP11-359E19.1/lnckb.53311/RP11-37B2.1/MIR222HG/lnckb.72280/LOC105378524/MALAT1	ZBTB21/MAFF/CCNL1/NDEL1/ZFP36/SERPINB9/RLF/BTG3/USP36/lnckb.10860/SLC2A3/ATXN7/CHD1/lnckb.3282/CHSY1/CCNH/AC012368.1/NCOA7/BHLHE40-AS1/BHLHE40
M15	GO_ORGANIC_CYCLIC_COMPOUND_CATABOLIC_PROCESS	GO_ORGANIC_CYCLIC_COMPOUND_CATABOLIC_PROCESS	0.369919	0.52884	0.444444	ZC3H12A/ZFP36L1/EIF4A3/ZFP36/PELO	5	250	38	lnckb.10372/lnckb.10760/lnckb.12709/lnckb.14358/lnckb.18306/lnckb.18456/lnckb.22111/lnckb.25052/lnckb.25685/lnckb.25848/lnckb.29072/lnckb.29083/lnckb.29405/lnckb.31173/lnckb.33145/lnckb.34878/lnckb.35003/lnckb.36154/lnckb.36481/lnckb.36973/lnckb.37053/lnckb.37431/lnckb.37568/lnckb.38043/lnckb.38768/lnckb.38927/lnckb.45180/lnckb.48045/lnckb.51867/lnckb.51870/lnckb.52944/lnckb.53262/lnckb.53311/lnckb.53897/lnckb.57886/lnckb.72280/lnckb.7395/lnckb.9136	HP11014/LOC105369625/LOC101929204/EDNRB-AS1/LINC01578/RP11-424I19.2/RARA-AS1/LOC101927897/lnckb.25685/LOC284454/BRE-AS1/FLJ31356/LOC100506142/LOC107985780/LOC105372572/TCONS_00029157/lnckb.35003/CTA-29F11.1/BHLHE40-AS1/LOC101928263/RP11-188P20.3/LOC107986087/ADAMTS9-AS2/ZBTB20-AS1/TIPARP-AS1/LOC105374209/LOC101927730/LINC00473/MIR29A,LINC-PINT,RP11-138A9.1/RP11-138A9.2/LOC107986924/RP11-359E19.1/lnckb.53311/RP11-37B2.1/MIR222HG/lnckb.72280/LOC105378524/MALAT1	ZBTB21/MAFF/CCNL1/NDEL1/ZFP36/SERPINB9/RLF/BTG3/USP36/lnckb.10860/SLC2A3/ATXN7/CHD1/lnckb.3282/CHSY1/CCNH/AC012368.1/NCOA7/BHLHE40-AS1/BHLHE40
M15	GO_MAINTENANCE_OF_LOCATION	GO_MAINTENANCE_OF_LOCATION	0.370795	0.529452	0.444959	NFKBIA/SRGN	2	250	38	lnckb.10372/lnckb.10760/lnckb.12709/lnckb.14358/lnckb.18306/lnckb.18456/lnckb.22111/lnckb.25052/lnckb.25685/lnckb.25848/lnckb.29072/lnckb.29083/lnckb.29405/lnckb.31173/lnckb.33145/lnckb.34878/lnckb.35003/lnckb.36154/lnckb.36481/lnckb.36973/lnckb.37053/lnckb.37431/lnckb.37568/lnckb.38043/lnckb.38768/lnckb.38927/lnckb.45180/lnckb.48045/lnckb.51867/lnckb.51870/lnckb.52944/lnckb.53262/lnckb.53311/lnckb.53897/lnckb.57886/lnckb.72280/lnckb.7395/lnckb.9136	HP11014/LOC105369625/LOC101929204/EDNRB-AS1/LINC01578/RP11-424I19.2/RARA-AS1/LOC101927897/lnckb.25685/LOC284454/BRE-AS1/FLJ31356/LOC100506142/LOC107985780/LOC105372572/TCONS_00029157/lnckb.35003/CTA-29F11.1/BHLHE40-AS1/LOC101928263/RP11-188P20.3/LOC107986087/ADAMTS9-AS2/ZBTB20-AS1/TIPARP-AS1/LOC105374209/LOC101927730/LINC00473/MIR29A,LINC-PINT,RP11-138A9.1/RP11-138A9.2/LOC107986924/RP11-359E19.1/lnckb.53311/RP11-37B2.1/MIR222HG/lnckb.72280/LOC105378524/MALAT1	ZBTB21/MAFF/CCNL1/NDEL1/ZFP36/SERPINB9/RLF/BTG3/USP36/lnckb.10860/SLC2A3/ATXN7/CHD1/lnckb.3282/CHSY1/CCNH/AC012368.1/NCOA7/BHLHE40-AS1/BHLHE40
M15	GO_NEGATIVE_REGULATION_OF_CELL_CELL_ADHESION	GO_NEGATIVE_REGULATION_OF_CELL_CELL_ADHESION	0.370795	0.529452	0.444959	NFKBID/SOCS5	2	250	38	lnckb.10372/lnckb.10760/lnckb.12709/lnckb.14358/lnckb.18306/lnckb.18456/lnckb.22111/lnckb.25052/lnckb.25685/lnckb.25848/lnckb.29072/lnckb.29083/lnckb.29405/lnckb.31173/lnckb.33145/lnckb.34878/lnckb.35003/lnckb.36154/lnckb.36481/lnckb.36973/lnckb.37053/lnckb.37431/lnckb.37568/lnckb.38043/lnckb.38768/lnckb.38927/lnckb.45180/lnckb.48045/lnckb.51867/lnckb.51870/lnckb.52944/lnckb.53262/lnckb.53311/lnckb.53897/lnckb.57886/lnckb.72280/lnckb.7395/lnckb.9136	HP11014/LOC105369625/LOC101929204/EDNRB-AS1/LINC01578/RP11-424I19.2/RARA-AS1/LOC101927897/lnckb.25685/LOC284454/BRE-AS1/FLJ31356/LOC100506142/LOC107985780/LOC105372572/TCONS_00029157/lnckb.35003/CTA-29F11.1/BHLHE40-AS1/LOC101928263/RP11-188P20.3/LOC107986087/ADAMTS9-AS2/ZBTB20-AS1/TIPARP-AS1/LOC105374209/LOC101927730/LINC00473/MIR29A,LINC-PINT,RP11-138A9.1/RP11-138A9.2/LOC107986924/RP11-359E19.1/lnckb.53311/RP11-37B2.1/MIR222HG/lnckb.72280/LOC105378524/MALAT1	ZBTB21/MAFF/CCNL1/NDEL1/ZFP36/SERPINB9/RLF/BTG3/USP36/lnckb.10860/SLC2A3/ATXN7/CHD1/lnckb.3282/CHSY1/CCNH/AC012368.1/NCOA7/BHLHE40-AS1/BHLHE40
M15	GO_RESPONSE_TO_ENDOPLASMIC_RETICULUM_STRESS	GO_RESPONSE_TO_ENDOPLASMIC_RETICULUM_STRESS	0.372282	0.529552	0.445043	DDIT3/JUN/HERPUD1	3	250	38	lnckb.10372/lnckb.10760/lnckb.12709/lnckb.14358/lnckb.18306/lnckb.18456/lnckb.22111/lnckb.25052/lnckb.25685/lnckb.25848/lnckb.29072/lnckb.29083/lnckb.29405/lnckb.31173/lnckb.33145/lnckb.34878/lnckb.35003/lnckb.36154/lnckb.36481/lnckb.36973/lnckb.37053/lnckb.37431/lnckb.37568/lnckb.38043/lnckb.38768/lnckb.38927/lnckb.45180/lnckb.48045/lnckb.51867/lnckb.51870/lnckb.52944/lnckb.53262/lnckb.53311/lnckb.53897/lnckb.57886/lnckb.72280/lnckb.7395/lnckb.9136	HP11014/LOC105369625/LOC101929204/EDNRB-AS1/LINC01578/RP11-424I19.2/RARA-AS1/LOC101927897/lnckb.25685/LOC284454/BRE-AS1/FLJ31356/LOC100506142/LOC107985780/LOC105372572/TCONS_00029157/lnckb.35003/CTA-29F11.1/BHLHE40-AS1/LOC101928263/RP11-188P20.3/LOC107986087/ADAMTS9-AS2/ZBTB20-AS1/TIPARP-AS1/LOC105374209/LOC101927730/LINC00473/MIR29A,LINC-PINT,RP11-138A9.1/RP11-138A9.2/LOC107986924/RP11-359E19.1/lnckb.53311/RP11-37B2.1/MIR222HG/lnckb.72280/LOC105378524/MALAT1	ZBTB21/MAFF/CCNL1/NDEL1/ZFP36/SERPINB9/RLF/BTG3/USP36/lnckb.10860/SLC2A3/ATXN7/CHD1/lnckb.3282/CHSY1/CCNH/AC012368.1/NCOA7/BHLHE40-AS1/BHLHE40
M15	GO_CELL_ACTIVATION_INVOLVED_IN_IMMUNE_RESPONSE	GO_CELL_ACTIVATION_INVOLVED_IN_IMMUNE_RESPONSE	0.374143	0.529552	0.445043	ERCC1/C8orf4	2	250	38	lnckb.10372/lnckb.10760/lnckb.12709/lnckb.14358/lnckb.18306/lnckb.18456/lnckb.22111/lnckb.25052/lnckb.25685/lnckb.25848/lnckb.29072/lnckb.29083/lnckb.29405/lnckb.31173/lnckb.33145/lnckb.34878/lnckb.35003/lnckb.36154/lnckb.36481/lnckb.36973/lnckb.37053/lnckb.37431/lnckb.37568/lnckb.38043/lnckb.38768/lnckb.38927/lnckb.45180/lnckb.48045/lnckb.51867/lnckb.51870/lnckb.52944/lnckb.53262/lnckb.53311/lnckb.53897/lnckb.57886/lnckb.72280/lnckb.7395/lnckb.9136	HP11014/LOC105369625/LOC101929204/EDNRB-AS1/LINC01578/RP11-424I19.2/RARA-AS1/LOC101927897/lnckb.25685/LOC284454/BRE-AS1/FLJ31356/LOC100506142/LOC107985780/LOC105372572/TCONS_00029157/lnckb.35003/CTA-29F11.1/BHLHE40-AS1/LOC101928263/RP11-188P20.3/LOC107986087/ADAMTS9-AS2/ZBTB20-AS1/TIPARP-AS1/LOC105374209/LOC101927730/LINC00473/MIR29A,LINC-PINT,RP11-138A9.1/RP11-138A9.2/LOC107986924/RP11-359E19.1/lnckb.53311/RP11-37B2.1/MIR222HG/lnckb.72280/LOC105378524/MALAT1	ZBTB21/MAFF/CCNL1/NDEL1/ZFP36/SERPINB9/RLF/BTG3/USP36/lnckb.10860/SLC2A3/ATXN7/CHD1/lnckb.3282/CHSY1/CCNH/AC012368.1/NCOA7/BHLHE40-AS1/BHLHE40
M15	GO_COATED_VESICLE_MEMBRANE	GO_COATED_VESICLE_MEMBRANE	0.374143	0.529552	0.445043	CD9/NECAP1	2	250	38	lnckb.10372/lnckb.10760/lnckb.12709/lnckb.14358/lnckb.18306/lnckb.18456/lnckb.22111/lnckb.25052/lnckb.25685/lnckb.25848/lnckb.29072/lnckb.29083/lnckb.29405/lnckb.31173/lnckb.33145/lnckb.34878/lnckb.35003/lnckb.36154/lnckb.36481/lnckb.36973/lnckb.37053/lnckb.37431/lnckb.37568/lnckb.38043/lnckb.38768/lnckb.38927/lnckb.45180/lnckb.48045/lnckb.51867/lnckb.51870/lnckb.52944/lnckb.53262/lnckb.53311/lnckb.53897/lnckb.57886/lnckb.72280/lnckb.7395/lnckb.9136	HP11014/LOC105369625/LOC101929204/EDNRB-AS1/LINC01578/RP11-424I19.2/RARA-AS1/LOC101927897/lnckb.25685/LOC284454/BRE-AS1/FLJ31356/LOC100506142/LOC107985780/LOC105372572/TCONS_00029157/lnckb.35003/CTA-29F11.1/BHLHE40-AS1/LOC101928263/RP11-188P20.3/LOC107986087/ADAMTS9-AS2/ZBTB20-AS1/TIPARP-AS1/LOC105374209/LOC101927730/LINC00473/MIR29A,LINC-PINT,RP11-138A9.1/RP11-138A9.2/LOC107986924/RP11-359E19.1/lnckb.53311/RP11-37B2.1/MIR222HG/lnckb.72280/LOC105378524/MALAT1	ZBTB21/MAFF/CCNL1/NDEL1/ZFP36/SERPINB9/RLF/BTG3/USP36/lnckb.10860/SLC2A3/ATXN7/CHD1/lnckb.3282/CHSY1/CCNH/AC012368.1/NCOA7/BHLHE40-AS1/BHLHE40
M15	GO_MITOTIC_CELL_CYCLE_CHECKPOINT	GO_MITOTIC_CELL_CYCLE_CHECKPOINT	0.374143	0.529552	0.445043	UBC/PLK3	2	250	38	lnckb.10372/lnckb.10760/lnckb.12709/lnckb.14358/lnckb.18306/lnckb.18456/lnckb.22111/lnckb.25052/lnckb.25685/lnckb.25848/lnckb.29072/lnckb.29083/lnckb.29405/lnckb.31173/lnckb.33145/lnckb.34878/lnckb.35003/lnckb.36154/lnckb.36481/lnckb.36973/lnckb.37053/lnckb.37431/lnckb.37568/lnckb.38043/lnckb.38768/lnckb.38927/lnckb.45180/lnckb.48045/lnckb.51867/lnckb.51870/lnckb.52944/lnckb.53262/lnckb.53311/lnckb.53897/lnckb.57886/lnckb.72280/lnckb.7395/lnckb.9136	HP11014/LOC105369625/LOC101929204/EDNRB-AS1/LINC01578/RP11-424I19.2/RARA-AS1/LOC101927897/lnckb.25685/LOC284454/BRE-AS1/FLJ31356/LOC100506142/LOC107985780/LOC105372572/TCONS_00029157/lnckb.35003/CTA-29F11.1/BHLHE40-AS1/LOC101928263/RP11-188P20.3/LOC107986087/ADAMTS9-AS2/ZBTB20-AS1/TIPARP-AS1/LOC105374209/LOC101927730/LINC00473/MIR29A,LINC-PINT,RP11-138A9.1/RP11-138A9.2/LOC107986924/RP11-359E19.1/lnckb.53311/RP11-37B2.1/MIR222HG/lnckb.72280/LOC105378524/MALAT1	ZBTB21/MAFF/CCNL1/NDEL1/ZFP36/SERPINB9/RLF/BTG3/USP36/lnckb.10860/SLC2A3/ATXN7/CHD1/lnckb.3282/CHSY1/CCNH/AC012368.1/NCOA7/BHLHE40-AS1/BHLHE40
M15	GO_NEGATIVE_REGULATION_OF_PROTEIN_MODIFICATION_BY_SMALL_PROTEIN_CONJUGATION_OR_REMOVAL	GO_NEGATIVE_REGULATION_OF_PROTEIN_MODIFICATION_BY_SMALL_PROTEIN_CONJUGATION_OR_REMOVAL	0.374143	0.529552	0.445043	UBC/TNFAIP3	2	250	38	lnckb.10372/lnckb.10760/lnckb.12709/lnckb.14358/lnckb.18306/lnckb.18456/lnckb.22111/lnckb.25052/lnckb.25685/lnckb.25848/lnckb.29072/lnckb.29083/lnckb.29405/lnckb.31173/lnckb.33145/lnckb.34878/lnckb.35003/lnckb.36154/lnckb.36481/lnckb.36973/lnckb.37053/lnckb.37431/lnckb.37568/lnckb.38043/lnckb.38768/lnckb.38927/lnckb.45180/lnckb.48045/lnckb.51867/lnckb.51870/lnckb.52944/lnckb.53262/lnckb.53311/lnckb.53897/lnckb.57886/lnckb.72280/lnckb.7395/lnckb.9136	HP11014/LOC105369625/LOC101929204/EDNRB-AS1/LINC01578/RP11-424I19.2/RARA-AS1/LOC101927897/lnckb.25685/LOC284454/BRE-AS1/FLJ31356/LOC100506142/LOC107985780/LOC105372572/TCONS_00029157/lnckb.35003/CTA-29F11.1/BHLHE40-AS1/LOC101928263/RP11-188P20.3/LOC107986087/ADAMTS9-AS2/ZBTB20-AS1/TIPARP-AS1/LOC105374209/LOC101927730/LINC00473/MIR29A,LINC-PINT,RP11-138A9.1/RP11-138A9.2/LOC107986924/RP11-359E19.1/lnckb.53311/RP11-37B2.1/MIR222HG/lnckb.72280/LOC105378524/MALAT1	ZBTB21/MAFF/CCNL1/NDEL1/ZFP36/SERPINB9/RLF/BTG3/USP36/lnckb.10860/SLC2A3/ATXN7/CHD1/lnckb.3282/CHSY1/CCNH/AC012368.1/NCOA7/BHLHE40-AS1/BHLHE40
M15	GO_REGULATION_OF_CELL_SHAPE	GO_REGULATION_OF_CELL_SHAPE	0.374143	0.529552	0.445043	GNA13/VEGFA	2	250	38	lnckb.10372/lnckb.10760/lnckb.12709/lnckb.14358/lnckb.18306/lnckb.18456/lnckb.22111/lnckb.25052/lnckb.25685/lnckb.25848/lnckb.29072/lnckb.29083/lnckb.29405/lnckb.31173/lnckb.33145/lnckb.34878/lnckb.35003/lnckb.36154/lnckb.36481/lnckb.36973/lnckb.37053/lnckb.37431/lnckb.37568/lnckb.38043/lnckb.38768/lnckb.38927/lnckb.45180/lnckb.48045/lnckb.51867/lnckb.51870/lnckb.52944/lnckb.53262/lnckb.53311/lnckb.53897/lnckb.57886/lnckb.72280/lnckb.7395/lnckb.9136	HP11014/LOC105369625/LOC101929204/EDNRB-AS1/LINC01578/RP11-424I19.2/RARA-AS1/LOC101927897/lnckb.25685/LOC284454/BRE-AS1/FLJ31356/LOC100506142/LOC107985780/LOC105372572/TCONS_00029157/lnckb.35003/CTA-29F11.1/BHLHE40-AS1/LOC101928263/RP11-188P20.3/LOC107986087/ADAMTS9-AS2/ZBTB20-AS1/TIPARP-AS1/LOC105374209/LOC101927730/LINC00473/MIR29A,LINC-PINT,RP11-138A9.1/RP11-138A9.2/LOC107986924/RP11-359E19.1/lnckb.53311/RP11-37B2.1/MIR222HG/lnckb.72280/LOC105378524/MALAT1	ZBTB21/MAFF/CCNL1/NDEL1/ZFP36/SERPINB9/RLF/BTG3/USP36/lnckb.10860/SLC2A3/ATXN7/CHD1/lnckb.3282/CHSY1/CCNH/AC012368.1/NCOA7/BHLHE40-AS1/BHLHE40
M15	GO_UDP_GLYCOSYLTRANSFERASE_ACTIVITY	GO_UDP_GLYCOSYLTRANSFERASE_ACTIVITY	0.374143	0.529552	0.445043	CHSY1/PIGA	2	250	38	lnckb.10372/lnckb.10760/lnckb.12709/lnckb.14358/lnckb.18306/lnckb.18456/lnckb.22111/lnckb.25052/lnckb.25685/lnckb.25848/lnckb.29072/lnckb.29083/lnckb.29405/lnckb.31173/lnckb.33145/lnckb.34878/lnckb.35003/lnckb.36154/lnckb.36481/lnckb.36973/lnckb.37053/lnckb.37431/lnckb.37568/lnckb.38043/lnckb.38768/lnckb.38927/lnckb.45180/lnckb.48045/lnckb.51867/lnckb.51870/lnckb.52944/lnckb.53262/lnckb.53311/lnckb.53897/lnckb.57886/lnckb.72280/lnckb.7395/lnckb.9136	HP11014/LOC105369625/LOC101929204/EDNRB-AS1/LINC01578/RP11-424I19.2/RARA-AS1/LOC101927897/lnckb.25685/LOC284454/BRE-AS1/FLJ31356/LOC100506142/LOC107985780/LOC105372572/TCONS_00029157/lnckb.35003/CTA-29F11.1/BHLHE40-AS1/LOC101928263/RP11-188P20.3/LOC107986087/ADAMTS9-AS2/ZBTB20-AS1/TIPARP-AS1/LOC105374209/LOC101927730/LINC00473/MIR29A,LINC-PINT,RP11-138A9.1/RP11-138A9.2/LOC107986924/RP11-359E19.1/lnckb.53311/RP11-37B2.1/MIR222HG/lnckb.72280/LOC105378524/MALAT1	ZBTB21/MAFF/CCNL1/NDEL1/ZFP36/SERPINB9/RLF/BTG3/USP36/lnckb.10860/SLC2A3/ATXN7/CHD1/lnckb.3282/CHSY1/CCNH/AC012368.1/NCOA7/BHLHE40-AS1/BHLHE40
M15	GO_ARACHIDONIC_ACID_METABOLIC_PROCESS	GO_ARACHIDONIC_ACID_METABOLIC_PROCESS	0.375342	0.529552	0.445043	PTGS2	1	250	38	lnckb.10372/lnckb.10760/lnckb.12709/lnckb.14358/lnckb.18306/lnckb.18456/lnckb.22111/lnckb.25052/lnckb.25685/lnckb.25848/lnckb.29072/lnckb.29083/lnckb.29405/lnckb.31173/lnckb.33145/lnckb.34878/lnckb.35003/lnckb.36154/lnckb.36481/lnckb.36973/lnckb.37053/lnckb.37431/lnckb.37568/lnckb.38043/lnckb.38768/lnckb.38927/lnckb.45180/lnckb.48045/lnckb.51867/lnckb.51870/lnckb.52944/lnckb.53262/lnckb.53311/lnckb.53897/lnckb.57886/lnckb.72280/lnckb.7395/lnckb.9136	HP11014/LOC105369625/LOC101929204/EDNRB-AS1/LINC01578/RP11-424I19.2/RARA-AS1/LOC101927897/lnckb.25685/LOC284454/BRE-AS1/FLJ31356/LOC100506142/LOC107985780/LOC105372572/TCONS_00029157/lnckb.35003/CTA-29F11.1/BHLHE40-AS1/LOC101928263/RP11-188P20.3/LOC107986087/ADAMTS9-AS2/ZBTB20-AS1/TIPARP-AS1/LOC105374209/LOC101927730/LINC00473/MIR29A,LINC-PINT,RP11-138A9.1/RP11-138A9.2/LOC107986924/RP11-359E19.1/lnckb.53311/RP11-37B2.1/MIR222HG/lnckb.72280/LOC105378524/MALAT1	ZBTB21/MAFF/CCNL1/NDEL1/ZFP36/SERPINB9/RLF/BTG3/USP36/lnckb.10860/SLC2A3/ATXN7/CHD1/lnckb.3282/CHSY1/CCNH/AC012368.1/NCOA7/BHLHE40-AS1/BHLHE40
M15	GO_CELLULAR_RESPONSE_TO_CAMP	GO_CELLULAR_RESPONSE_TO_CAMP	0.375342	0.529552	0.445043	WT1	1	250	38	lnckb.10372/lnckb.10760/lnckb.12709/lnckb.14358/lnckb.18306/lnckb.18456/lnckb.22111/lnckb.25052/lnckb.25685/lnckb.25848/lnckb.29072/lnckb.29083/lnckb.29405/lnckb.31173/lnckb.33145/lnckb.34878/lnckb.35003/lnckb.36154/lnckb.36481/lnckb.36973/lnckb.37053/lnckb.37431/lnckb.37568/lnckb.38043/lnckb.38768/lnckb.38927/lnckb.45180/lnckb.48045/lnckb.51867/lnckb.51870/lnckb.52944/lnckb.53262/lnckb.53311/lnckb.53897/lnckb.57886/lnckb.72280/lnckb.7395/lnckb.9136	HP11014/LOC105369625/LOC101929204/EDNRB-AS1/LINC01578/RP11-424I19.2/RARA-AS1/LOC101927897/lnckb.25685/LOC284454/BRE-AS1/FLJ31356/LOC100506142/LOC107985780/LOC105372572/TCONS_00029157/lnckb.35003/CTA-29F11.1/BHLHE40-AS1/LOC101928263/RP11-188P20.3/LOC107986087/ADAMTS9-AS2/ZBTB20-AS1/TIPARP-AS1/LOC105374209/LOC101927730/LINC00473/MIR29A,LINC-PINT,RP11-138A9.1/RP11-138A9.2/LOC107986924/RP11-359E19.1/lnckb.53311/RP11-37B2.1/MIR222HG/lnckb.72280/LOC105378524/MALAT1	ZBTB21/MAFF/CCNL1/NDEL1/ZFP36/SERPINB9/RLF/BTG3/USP36/lnckb.10860/SLC2A3/ATXN7/CHD1/lnckb.3282/CHSY1/CCNH/AC012368.1/NCOA7/BHLHE40-AS1/BHLHE40
M15	GO_ENDODERM_FORMATION	GO_ENDODERM_FORMATION	0.375342	0.529552	0.445043	DUSP5	1	250	38	lnckb.10372/lnckb.10760/lnckb.12709/lnckb.14358/lnckb.18306/lnckb.18456/lnckb.22111/lnckb.25052/lnckb.25685/lnckb.25848/lnckb.29072/lnckb.29083/lnckb.29405/lnckb.31173/lnckb.33145/lnckb.34878/lnckb.35003/lnckb.36154/lnckb.36481/lnckb.36973/lnckb.37053/lnckb.37431/lnckb.37568/lnckb.38043/lnckb.38768/lnckb.38927/lnckb.45180/lnckb.48045/lnckb.51867/lnckb.51870/lnckb.52944/lnckb.53262/lnckb.53311/lnckb.53897/lnckb.57886/lnckb.72280/lnckb.7395/lnckb.9136	HP11014/LOC105369625/LOC101929204/EDNRB-AS1/LINC01578/RP11-424I19.2/RARA-AS1/LOC101927897/lnckb.25685/LOC284454/BRE-AS1/FLJ31356/LOC100506142/LOC107985780/LOC105372572/TCONS_00029157/lnckb.35003/CTA-29F11.1/BHLHE40-AS1/LOC101928263/RP11-188P20.3/LOC107986087/ADAMTS9-AS2/ZBTB20-AS1/TIPARP-AS1/LOC105374209/LOC101927730/LINC00473/MIR29A,LINC-PINT,RP11-138A9.1/RP11-138A9.2/LOC107986924/RP11-359E19.1/lnckb.53311/RP11-37B2.1/MIR222HG/lnckb.72280/LOC105378524/MALAT1	ZBTB21/MAFF/CCNL1/NDEL1/ZFP36/SERPINB9/RLF/BTG3/USP36/lnckb.10860/SLC2A3/ATXN7/CHD1/lnckb.3282/CHSY1/CCNH/AC012368.1/NCOA7/BHLHE40-AS1/BHLHE40
M15	GO_HISTONE_H4_ACETYLATION	GO_HISTONE_H4_ACETYLATION	0.375342	0.529552	0.445043	PER1	1	250	38	lnckb.10372/lnckb.10760/lnckb.12709/lnckb.14358/lnckb.18306/lnckb.18456/lnckb.22111/lnckb.25052/lnckb.25685/lnckb.25848/lnckb.29072/lnckb.29083/lnckb.29405/lnckb.31173/lnckb.33145/lnckb.34878/lnckb.35003/lnckb.36154/lnckb.36481/lnckb.36973/lnckb.37053/lnckb.37431/lnckb.37568/lnckb.38043/lnckb.38768/lnckb.38927/lnckb.45180/lnckb.48045/lnckb.51867/lnckb.51870/lnckb.52944/lnckb.53262/lnckb.53311/lnckb.53897/lnckb.57886/lnckb.72280/lnckb.7395/lnckb.9136	HP11014/LOC105369625/LOC101929204/EDNRB-AS1/LINC01578/RP11-424I19.2/RARA-AS1/LOC101927897/lnckb.25685/LOC284454/BRE-AS1/FLJ31356/LOC100506142/LOC107985780/LOC105372572/TCONS_00029157/lnckb.35003/CTA-29F11.1/BHLHE40-AS1/LOC101928263/RP11-188P20.3/LOC107986087/ADAMTS9-AS2/ZBTB20-AS1/TIPARP-AS1/LOC105374209/LOC101927730/LINC00473/MIR29A,LINC-PINT,RP11-138A9.1/RP11-138A9.2/LOC107986924/RP11-359E19.1/lnckb.53311/RP11-37B2.1/MIR222HG/lnckb.72280/LOC105378524/MALAT1	ZBTB21/MAFF/CCNL1/NDEL1/ZFP36/SERPINB9/RLF/BTG3/USP36/lnckb.10860/SLC2A3/ATXN7/CHD1/lnckb.3282/CHSY1/CCNH/AC012368.1/NCOA7/BHLHE40-AS1/BHLHE40
M15	GO_HYDRO_LYASE_ACTIVITY	GO_HYDRO_LYASE_ACTIVITY	0.375342	0.529552	0.445043	CA2	1	250	38	lnckb.10372/lnckb.10760/lnckb.12709/lnckb.14358/lnckb.18306/lnckb.18456/lnckb.22111/lnckb.25052/lnckb.25685/lnckb.25848/lnckb.29072/lnckb.29083/lnckb.29405/lnckb.31173/lnckb.33145/lnckb.34878/lnckb.35003/lnckb.36154/lnckb.36481/lnckb.36973/lnckb.37053/lnckb.37431/lnckb.37568/lnckb.38043/lnckb.38768/lnckb.38927/lnckb.45180/lnckb.48045/lnckb.51867/lnckb.51870/lnckb.52944/lnckb.53262/lnckb.53311/lnckb.53897/lnckb.57886/lnckb.72280/lnckb.7395/lnckb.9136	HP11014/LOC105369625/LOC101929204/EDNRB-AS1/LINC01578/RP11-424I19.2/RARA-AS1/LOC101927897/lnckb.25685/LOC284454/BRE-AS1/FLJ31356/LOC100506142/LOC107985780/LOC105372572/TCONS_00029157/lnckb.35003/CTA-29F11.1/BHLHE40-AS1/LOC101928263/RP11-188P20.3/LOC107986087/ADAMTS9-AS2/ZBTB20-AS1/TIPARP-AS1/LOC105374209/LOC101927730/LINC00473/MIR29A,LINC-PINT,RP11-138A9.1/RP11-138A9.2/LOC107986924/RP11-359E19.1/lnckb.53311/RP11-37B2.1/MIR222HG/lnckb.72280/LOC105378524/MALAT1	ZBTB21/MAFF/CCNL1/NDEL1/ZFP36/SERPINB9/RLF/BTG3/USP36/lnckb.10860/SLC2A3/ATXN7/CHD1/lnckb.3282/CHSY1/CCNH/AC012368.1/NCOA7/BHLHE40-AS1/BHLHE40
M15	GO_POSITIVE_REGULATION_OF_STEM_CELL_DIFFERENTIATION	GO_POSITIVE_REGULATION_OF_STEM_CELL_DIFFERENTIATION	0.375342	0.529552	0.445043	WWTR1	1	250	38	lnckb.10372/lnckb.10760/lnckb.12709/lnckb.14358/lnckb.18306/lnckb.18456/lnckb.22111/lnckb.25052/lnckb.25685/lnckb.25848/lnckb.29072/lnckb.29083/lnckb.29405/lnckb.31173/lnckb.33145/lnckb.34878/lnckb.35003/lnckb.36154/lnckb.36481/lnckb.36973/lnckb.37053/lnckb.37431/lnckb.37568/lnckb.38043/lnckb.38768/lnckb.38927/lnckb.45180/lnckb.48045/lnckb.51867/lnckb.51870/lnckb.52944/lnckb.53262/lnckb.53311/lnckb.53897/lnckb.57886/lnckb.72280/lnckb.7395/lnckb.9136	HP11014/LOC105369625/LOC101929204/EDNRB-AS1/LINC01578/RP11-424I19.2/RARA-AS1/LOC101927897/lnckb.25685/LOC284454/BRE-AS1/FLJ31356/LOC100506142/LOC107985780/LOC105372572/TCONS_00029157/lnckb.35003/CTA-29F11.1/BHLHE40-AS1/LOC101928263/RP11-188P20.3/LOC107986087/ADAMTS9-AS2/ZBTB20-AS1/TIPARP-AS1/LOC105374209/LOC101927730/LINC00473/MIR29A,LINC-PINT,RP11-138A9.1/RP11-138A9.2/LOC107986924/RP11-359E19.1/lnckb.53311/RP11-37B2.1/MIR222HG/lnckb.72280/LOC105378524/MALAT1	ZBTB21/MAFF/CCNL1/NDEL1/ZFP36/SERPINB9/RLF/BTG3/USP36/lnckb.10860/SLC2A3/ATXN7/CHD1/lnckb.3282/CHSY1/CCNH/AC012368.1/NCOA7/BHLHE40-AS1/BHLHE40
M15	GO_RECEPTOR_INTERNALIZATION	GO_RECEPTOR_INTERNALIZATION	0.375342	0.529552	0.445043	CD9	1	250	38	lnckb.10372/lnckb.10760/lnckb.12709/lnckb.14358/lnckb.18306/lnckb.18456/lnckb.22111/lnckb.25052/lnckb.25685/lnckb.25848/lnckb.29072/lnckb.29083/lnckb.29405/lnckb.31173/lnckb.33145/lnckb.34878/lnckb.35003/lnckb.36154/lnckb.36481/lnckb.36973/lnckb.37053/lnckb.37431/lnckb.37568/lnckb.38043/lnckb.38768/lnckb.38927/lnckb.45180/lnckb.48045/lnckb.51867/lnckb.51870/lnckb.52944/lnckb.53262/lnckb.53311/lnckb.53897/lnckb.57886/lnckb.72280/lnckb.7395/lnckb.9136	HP11014/LOC105369625/LOC101929204/EDNRB-AS1/LINC01578/RP11-424I19.2/RARA-AS1/LOC101927897/lnckb.25685/LOC284454/BRE-AS1/FLJ31356/LOC100506142/LOC107985780/LOC105372572/TCONS_00029157/lnckb.35003/CTA-29F11.1/BHLHE40-AS1/LOC101928263/RP11-188P20.3/LOC107986087/ADAMTS9-AS2/ZBTB20-AS1/TIPARP-AS1/LOC105374209/LOC101927730/LINC00473/MIR29A,LINC-PINT,RP11-138A9.1/RP11-138A9.2/LOC107986924/RP11-359E19.1/lnckb.53311/RP11-37B2.1/MIR222HG/lnckb.72280/LOC105378524/MALAT1	ZBTB21/MAFF/CCNL1/NDEL1/ZFP36/SERPINB9/RLF/BTG3/USP36/lnckb.10860/SLC2A3/ATXN7/CHD1/lnckb.3282/CHSY1/CCNH/AC012368.1/NCOA7/BHLHE40-AS1/BHLHE40
M15	GO_REGULATION_OF_ADHERENS_JUNCTION_ORGANIZATION	GO_REGULATION_OF_ADHERENS_JUNCTION_ORGANIZATION	0.375342	0.529552	0.445043	VEGFA	1	250	38	lnckb.10372/lnckb.10760/lnckb.12709/lnckb.14358/lnckb.18306/lnckb.18456/lnckb.22111/lnckb.25052/lnckb.25685/lnckb.25848/lnckb.29072/lnckb.29083/lnckb.29405/lnckb.31173/lnckb.33145/lnckb.34878/lnckb.35003/lnckb.36154/lnckb.36481/lnckb.36973/lnckb.37053/lnckb.37431/lnckb.37568/lnckb.38043/lnckb.38768/lnckb.38927/lnckb.45180/lnckb.48045/lnckb.51867/lnckb.51870/lnckb.52944/lnckb.53262/lnckb.53311/lnckb.53897/lnckb.57886/lnckb.72280/lnckb.7395/lnckb.9136	HP11014/LOC105369625/LOC101929204/EDNRB-AS1/LINC01578/RP11-424I19.2/RARA-AS1/LOC101927897/lnckb.25685/LOC284454/BRE-AS1/FLJ31356/LOC100506142/LOC107985780/LOC105372572/TCONS_00029157/lnckb.35003/CTA-29F11.1/BHLHE40-AS1/LOC101928263/RP11-188P20.3/LOC107986087/ADAMTS9-AS2/ZBTB20-AS1/TIPARP-AS1/LOC105374209/LOC101927730/LINC00473/MIR29A,LINC-PINT,RP11-138A9.1/RP11-138A9.2/LOC107986924/RP11-359E19.1/lnckb.53311/RP11-37B2.1/MIR222HG/lnckb.72280/LOC105378524/MALAT1	ZBTB21/MAFF/CCNL1/NDEL1/ZFP36/SERPINB9/RLF/BTG3/USP36/lnckb.10860/SLC2A3/ATXN7/CHD1/lnckb.3282/CHSY1/CCNH/AC012368.1/NCOA7/BHLHE40-AS1/BHLHE40
M15	GO_REGULATION_OF_SYNAPTIC_TRANSMISSION_GLUTAMATERGIC	GO_REGULATION_OF_SYNAPTIC_TRANSMISSION_GLUTAMATERGIC	0.375342	0.529552	0.445043	PTGS2	1	250	38	lnckb.10372/lnckb.10760/lnckb.12709/lnckb.14358/lnckb.18306/lnckb.18456/lnckb.22111/lnckb.25052/lnckb.25685/lnckb.25848/lnckb.29072/lnckb.29083/lnckb.29405/lnckb.31173/lnckb.33145/lnckb.34878/lnckb.35003/lnckb.36154/lnckb.36481/lnckb.36973/lnckb.37053/lnckb.37431/lnckb.37568/lnckb.38043/lnckb.38768/lnckb.38927/lnckb.45180/lnckb.48045/lnckb.51867/lnckb.51870/lnckb.52944/lnckb.53262/lnckb.53311/lnckb.53897/lnckb.57886/lnckb.72280/lnckb.7395/lnckb.9136	HP11014/LOC105369625/LOC101929204/EDNRB-AS1/LINC01578/RP11-424I19.2/RARA-AS1/LOC101927897/lnckb.25685/LOC284454/BRE-AS1/FLJ31356/LOC100506142/LOC107985780/LOC105372572/TCONS_00029157/lnckb.35003/CTA-29F11.1/BHLHE40-AS1/LOC101928263/RP11-188P20.3/LOC107986087/ADAMTS9-AS2/ZBTB20-AS1/TIPARP-AS1/LOC105374209/LOC101927730/LINC00473/MIR29A,LINC-PINT,RP11-138A9.1/RP11-138A9.2/LOC107986924/RP11-359E19.1/lnckb.53311/RP11-37B2.1/MIR222HG/lnckb.72280/LOC105378524/MALAT1	ZBTB21/MAFF/CCNL1/NDEL1/ZFP36/SERPINB9/RLF/BTG3/USP36/lnckb.10860/SLC2A3/ATXN7/CHD1/lnckb.3282/CHSY1/CCNH/AC012368.1/NCOA7/BHLHE40-AS1/BHLHE40
M15	GO_REGULATION_OF_TELOMERE_MAINTENANCE_VIA_TELOMERE_LENGTHENING	GO_REGULATION_OF_TELOMERE_MAINTENANCE_VIA_TELOMERE_LENGTHENING	0.375342	0.529552	0.445043	HNRNPU	1	250	38	lnckb.10372/lnckb.10760/lnckb.12709/lnckb.14358/lnckb.18306/lnckb.18456/lnckb.22111/lnckb.25052/lnckb.25685/lnckb.25848/lnckb.29072/lnckb.29083/lnckb.29405/lnckb.31173/lnckb.33145/lnckb.34878/lnckb.35003/lnckb.36154/lnckb.36481/lnckb.36973/lnckb.37053/lnckb.37431/lnckb.37568/lnckb.38043/lnckb.38768/lnckb.38927/lnckb.45180/lnckb.48045/lnckb.51867/lnckb.51870/lnckb.52944/lnckb.53262/lnckb.53311/lnckb.53897/lnckb.57886/lnckb.72280/lnckb.7395/lnckb.9136	HP11014/LOC105369625/LOC101929204/EDNRB-AS1/LINC01578/RP11-424I19.2/RARA-AS1/LOC101927897/lnckb.25685/LOC284454/BRE-AS1/FLJ31356/LOC100506142/LOC107985780/LOC105372572/TCONS_00029157/lnckb.35003/CTA-29F11.1/BHLHE40-AS1/LOC101928263/RP11-188P20.3/LOC107986087/ADAMTS9-AS2/ZBTB20-AS1/TIPARP-AS1/LOC105374209/LOC101927730/LINC00473/MIR29A,LINC-PINT,RP11-138A9.1/RP11-138A9.2/LOC107986924/RP11-359E19.1/lnckb.53311/RP11-37B2.1/MIR222HG/lnckb.72280/LOC105378524/MALAT1	ZBTB21/MAFF/CCNL1/NDEL1/ZFP36/SERPINB9/RLF/BTG3/USP36/lnckb.10860/SLC2A3/ATXN7/CHD1/lnckb.3282/CHSY1/CCNH/AC012368.1/NCOA7/BHLHE40-AS1/BHLHE40
M15	GO_RESPONSE_TO_GAMMA_RADIATION	GO_RESPONSE_TO_GAMMA_RADIATION	0.375342	0.529552	0.445043	EGR1	1	250	38	lnckb.10372/lnckb.10760/lnckb.12709/lnckb.14358/lnckb.18306/lnckb.18456/lnckb.22111/lnckb.25052/lnckb.25685/lnckb.25848/lnckb.29072/lnckb.29083/lnckb.29405/lnckb.31173/lnckb.33145/lnckb.34878/lnckb.35003/lnckb.36154/lnckb.36481/lnckb.36973/lnckb.37053/lnckb.37431/lnckb.37568/lnckb.38043/lnckb.38768/lnckb.38927/lnckb.45180/lnckb.48045/lnckb.51867/lnckb.51870/lnckb.52944/lnckb.53262/lnckb.53311/lnckb.53897/lnckb.57886/lnckb.72280/lnckb.7395/lnckb.9136	HP11014/LOC105369625/LOC101929204/EDNRB-AS1/LINC01578/RP11-424I19.2/RARA-AS1/LOC101927897/lnckb.25685/LOC284454/BRE-AS1/FLJ31356/LOC100506142/LOC107985780/LOC105372572/TCONS_00029157/lnckb.35003/CTA-29F11.1/BHLHE40-AS1/LOC101928263/RP11-188P20.3/LOC107986087/ADAMTS9-AS2/ZBTB20-AS1/TIPARP-AS1/LOC105374209/LOC101927730/LINC00473/MIR29A,LINC-PINT,RP11-138A9.1/RP11-138A9.2/LOC107986924/RP11-359E19.1/lnckb.53311/RP11-37B2.1/MIR222HG/lnckb.72280/LOC105378524/MALAT1	ZBTB21/MAFF/CCNL1/NDEL1/ZFP36/SERPINB9/RLF/BTG3/USP36/lnckb.10860/SLC2A3/ATXN7/CHD1/lnckb.3282/CHSY1/CCNH/AC012368.1/NCOA7/BHLHE40-AS1/BHLHE40
M15	GO_RHO_PROTEIN_SIGNAL_TRANSDUCTION	GO_RHO_PROTEIN_SIGNAL_TRANSDUCTION	0.375342	0.529552	0.445043	GNA13	1	250	38	lnckb.10372/lnckb.10760/lnckb.12709/lnckb.14358/lnckb.18306/lnckb.18456/lnckb.22111/lnckb.25052/lnckb.25685/lnckb.25848/lnckb.29072/lnckb.29083/lnckb.29405/lnckb.31173/lnckb.33145/lnckb.34878/lnckb.35003/lnckb.36154/lnckb.36481/lnckb.36973/lnckb.37053/lnckb.37431/lnckb.37568/lnckb.38043/lnckb.38768/lnckb.38927/lnckb.45180/lnckb.48045/lnckb.51867/lnckb.51870/lnckb.52944/lnckb.53262/lnckb.53311/lnckb.53897/lnckb.57886/lnckb.72280/lnckb.7395/lnckb.9136	HP11014/LOC105369625/LOC101929204/EDNRB-AS1/LINC01578/RP11-424I19.2/RARA-AS1/LOC101927897/lnckb.25685/LOC284454/BRE-AS1/FLJ31356/LOC100506142/LOC107985780/LOC105372572/TCONS_00029157/lnckb.35003/CTA-29F11.1/BHLHE40-AS1/LOC101928263/RP11-188P20.3/LOC107986087/ADAMTS9-AS2/ZBTB20-AS1/TIPARP-AS1/LOC105374209/LOC101927730/LINC00473/MIR29A,LINC-PINT,RP11-138A9.1/RP11-138A9.2/LOC107986924/RP11-359E19.1/lnckb.53311/RP11-37B2.1/MIR222HG/lnckb.72280/LOC105378524/MALAT1	ZBTB21/MAFF/CCNL1/NDEL1/ZFP36/SERPINB9/RLF/BTG3/USP36/lnckb.10860/SLC2A3/ATXN7/CHD1/lnckb.3282/CHSY1/CCNH/AC012368.1/NCOA7/BHLHE40-AS1/BHLHE40
M15	GO_STAT_CASCADE	GO_STAT_CASCADE	0.375342	0.529552	0.445043	SOCS5	1	250	38	lnckb.10372/lnckb.10760/lnckb.12709/lnckb.14358/lnckb.18306/lnckb.18456/lnckb.22111/lnckb.25052/lnckb.25685/lnckb.25848/lnckb.29072/lnckb.29083/lnckb.29405/lnckb.31173/lnckb.33145/lnckb.34878/lnckb.35003/lnckb.36154/lnckb.36481/lnckb.36973/lnckb.37053/lnckb.37431/lnckb.37568/lnckb.38043/lnckb.38768/lnckb.38927/lnckb.45180/lnckb.48045/lnckb.51867/lnckb.51870/lnckb.52944/lnckb.53262/lnckb.53311/lnckb.53897/lnckb.57886/lnckb.72280/lnckb.7395/lnckb.9136	HP11014/LOC105369625/LOC101929204/EDNRB-AS1/LINC01578/RP11-424I19.2/RARA-AS1/LOC101927897/lnckb.25685/LOC284454/BRE-AS1/FLJ31356/LOC100506142/LOC107985780/LOC105372572/TCONS_00029157/lnckb.35003/CTA-29F11.1/BHLHE40-AS1/LOC101928263/RP11-188P20.3/LOC107986087/ADAMTS9-AS2/ZBTB20-AS1/TIPARP-AS1/LOC105374209/LOC101927730/LINC00473/MIR29A,LINC-PINT,RP11-138A9.1/RP11-138A9.2/LOC107986924/RP11-359E19.1/lnckb.53311/RP11-37B2.1/MIR222HG/lnckb.72280/LOC105378524/MALAT1	ZBTB21/MAFF/CCNL1/NDEL1/ZFP36/SERPINB9/RLF/BTG3/USP36/lnckb.10860/SLC2A3/ATXN7/CHD1/lnckb.3282/CHSY1/CCNH/AC012368.1/NCOA7/BHLHE40-AS1/BHLHE40
M15	GO_NON_CANONICAL_WNT_SIGNALING_PATHWAY	GO_NON_CANONICAL_WNT_SIGNALING_PATHWAY	0.377483	0.531939	0.447049	UBC/NFATC1	2	250	38	lnckb.10372/lnckb.10760/lnckb.12709/lnckb.14358/lnckb.18306/lnckb.18456/lnckb.22111/lnckb.25052/lnckb.25685/lnckb.25848/lnckb.29072/lnckb.29083/lnckb.29405/lnckb.31173/lnckb.33145/lnckb.34878/lnckb.35003/lnckb.36154/lnckb.36481/lnckb.36973/lnckb.37053/lnckb.37431/lnckb.37568/lnckb.38043/lnckb.38768/lnckb.38927/lnckb.45180/lnckb.48045/lnckb.51867/lnckb.51870/lnckb.52944/lnckb.53262/lnckb.53311/lnckb.53897/lnckb.57886/lnckb.72280/lnckb.7395/lnckb.9136	HP11014/LOC105369625/LOC101929204/EDNRB-AS1/LINC01578/RP11-424I19.2/RARA-AS1/LOC101927897/lnckb.25685/LOC284454/BRE-AS1/FLJ31356/LOC100506142/LOC107985780/LOC105372572/TCONS_00029157/lnckb.35003/CTA-29F11.1/BHLHE40-AS1/LOC101928263/RP11-188P20.3/LOC107986087/ADAMTS9-AS2/ZBTB20-AS1/TIPARP-AS1/LOC105374209/LOC101927730/LINC00473/MIR29A,LINC-PINT,RP11-138A9.1/RP11-138A9.2/LOC107986924/RP11-359E19.1/lnckb.53311/RP11-37B2.1/MIR222HG/lnckb.72280/LOC105378524/MALAT1	ZBTB21/MAFF/CCNL1/NDEL1/ZFP36/SERPINB9/RLF/BTG3/USP36/lnckb.10860/SLC2A3/ATXN7/CHD1/lnckb.3282/CHSY1/CCNH/AC012368.1/NCOA7/BHLHE40-AS1/BHLHE40
M15	GO_SPERM_PART	GO_SPERM_PART	0.377483	0.531939	0.447049	SPAG9/SKIL	2	250	38	lnckb.10372/lnckb.10760/lnckb.12709/lnckb.14358/lnckb.18306/lnckb.18456/lnckb.22111/lnckb.25052/lnckb.25685/lnckb.25848/lnckb.29072/lnckb.29083/lnckb.29405/lnckb.31173/lnckb.33145/lnckb.34878/lnckb.35003/lnckb.36154/lnckb.36481/lnckb.36973/lnckb.37053/lnckb.37431/lnckb.37568/lnckb.38043/lnckb.38768/lnckb.38927/lnckb.45180/lnckb.48045/lnckb.51867/lnckb.51870/lnckb.52944/lnckb.53262/lnckb.53311/lnckb.53897/lnckb.57886/lnckb.72280/lnckb.7395/lnckb.9136	HP11014/LOC105369625/LOC101929204/EDNRB-AS1/LINC01578/RP11-424I19.2/RARA-AS1/LOC101927897/lnckb.25685/LOC284454/BRE-AS1/FLJ31356/LOC100506142/LOC107985780/LOC105372572/TCONS_00029157/lnckb.35003/CTA-29F11.1/BHLHE40-AS1/LOC101928263/RP11-188P20.3/LOC107986087/ADAMTS9-AS2/ZBTB20-AS1/TIPARP-AS1/LOC105374209/LOC101927730/LINC00473/MIR29A,LINC-PINT,RP11-138A9.1/RP11-138A9.2/LOC107986924/RP11-359E19.1/lnckb.53311/RP11-37B2.1/MIR222HG/lnckb.72280/LOC105378524/MALAT1	ZBTB21/MAFF/CCNL1/NDEL1/ZFP36/SERPINB9/RLF/BTG3/USP36/lnckb.10860/SLC2A3/ATXN7/CHD1/lnckb.3282/CHSY1/CCNH/AC012368.1/NCOA7/BHLHE40-AS1/BHLHE40
M15	GO_CELLULAR_CARBOHYDRATE_BIOSYNTHETIC_PROCESS	GO_CELLULAR_CARBOHYDRATE_BIOSYNTHETIC_PROCESS	0.381202	0.533998	0.44878	UBC	1	250	38	lnckb.10372/lnckb.10760/lnckb.12709/lnckb.14358/lnckb.18306/lnckb.18456/lnckb.22111/lnckb.25052/lnckb.25685/lnckb.25848/lnckb.29072/lnckb.29083/lnckb.29405/lnckb.31173/lnckb.33145/lnckb.34878/lnckb.35003/lnckb.36154/lnckb.36481/lnckb.36973/lnckb.37053/lnckb.37431/lnckb.37568/lnckb.38043/lnckb.38768/lnckb.38927/lnckb.45180/lnckb.48045/lnckb.51867/lnckb.51870/lnckb.52944/lnckb.53262/lnckb.53311/lnckb.53897/lnckb.57886/lnckb.72280/lnckb.7395/lnckb.9136	HP11014/LOC105369625/LOC101929204/EDNRB-AS1/LINC01578/RP11-424I19.2/RARA-AS1/LOC101927897/lnckb.25685/LOC284454/BRE-AS1/FLJ31356/LOC100506142/LOC107985780/LOC105372572/TCONS_00029157/lnckb.35003/CTA-29F11.1/BHLHE40-AS1/LOC101928263/RP11-188P20.3/LOC107986087/ADAMTS9-AS2/ZBTB20-AS1/TIPARP-AS1/LOC105374209/LOC101927730/LINC00473/MIR29A,LINC-PINT,RP11-138A9.1/RP11-138A9.2/LOC107986924/RP11-359E19.1/lnckb.53311/RP11-37B2.1/MIR222HG/lnckb.72280/LOC105378524/MALAT1	ZBTB21/MAFF/CCNL1/NDEL1/ZFP36/SERPINB9/RLF/BTG3/USP36/lnckb.10860/SLC2A3/ATXN7/CHD1/lnckb.3282/CHSY1/CCNH/AC012368.1/NCOA7/BHLHE40-AS1/BHLHE40
M15	GO_ENDODEOXYRIBONUCLEASE_ACTIVITY	GO_ENDODEOXYRIBONUCLEASE_ACTIVITY	0.381202	0.533998	0.44878	ERCC1	1	250	38	lnckb.10372/lnckb.10760/lnckb.12709/lnckb.14358/lnckb.18306/lnckb.18456/lnckb.22111/lnckb.25052/lnckb.25685/lnckb.25848/lnckb.29072/lnckb.29083/lnckb.29405/lnckb.31173/lnckb.33145/lnckb.34878/lnckb.35003/lnckb.36154/lnckb.36481/lnckb.36973/lnckb.37053/lnckb.37431/lnckb.37568/lnckb.38043/lnckb.38768/lnckb.38927/lnckb.45180/lnckb.48045/lnckb.51867/lnckb.51870/lnckb.52944/lnckb.53262/lnckb.53311/lnckb.53897/lnckb.57886/lnckb.72280/lnckb.7395/lnckb.9136	HP11014/LOC105369625/LOC101929204/EDNRB-AS1/LINC01578/RP11-424I19.2/RARA-AS1/LOC101927897/lnckb.25685/LOC284454/BRE-AS1/FLJ31356/LOC100506142/LOC107985780/LOC105372572/TCONS_00029157/lnckb.35003/CTA-29F11.1/BHLHE40-AS1/LOC101928263/RP11-188P20.3/LOC107986087/ADAMTS9-AS2/ZBTB20-AS1/TIPARP-AS1/LOC105374209/LOC101927730/LINC00473/MIR29A,LINC-PINT,RP11-138A9.1/RP11-138A9.2/LOC107986924/RP11-359E19.1/lnckb.53311/RP11-37B2.1/MIR222HG/lnckb.72280/LOC105378524/MALAT1	ZBTB21/MAFF/CCNL1/NDEL1/ZFP36/SERPINB9/RLF/BTG3/USP36/lnckb.10860/SLC2A3/ATXN7/CHD1/lnckb.3282/CHSY1/CCNH/AC012368.1/NCOA7/BHLHE40-AS1/BHLHE40
M15	GO_GDP_BINDING	GO_GDP_BINDING	0.381202	0.533998	0.44878	GEM	1	250	38	lnckb.10372/lnckb.10760/lnckb.12709/lnckb.14358/lnckb.18306/lnckb.18456/lnckb.22111/lnckb.25052/lnckb.25685/lnckb.25848/lnckb.29072/lnckb.29083/lnckb.29405/lnckb.31173/lnckb.33145/lnckb.34878/lnckb.35003/lnckb.36154/lnckb.36481/lnckb.36973/lnckb.37053/lnckb.37431/lnckb.37568/lnckb.38043/lnckb.38768/lnckb.38927/lnckb.45180/lnckb.48045/lnckb.51867/lnckb.51870/lnckb.52944/lnckb.53262/lnckb.53311/lnckb.53897/lnckb.57886/lnckb.72280/lnckb.7395/lnckb.9136	HP11014/LOC105369625/LOC101929204/EDNRB-AS1/LINC01578/RP11-424I19.2/RARA-AS1/LOC101927897/lnckb.25685/LOC284454/BRE-AS1/FLJ31356/LOC100506142/LOC107985780/LOC105372572/TCONS_00029157/lnckb.35003/CTA-29F11.1/BHLHE40-AS1/LOC101928263/RP11-188P20.3/LOC107986087/ADAMTS9-AS2/ZBTB20-AS1/TIPARP-AS1/LOC105374209/LOC101927730/LINC00473/MIR29A,LINC-PINT,RP11-138A9.1/RP11-138A9.2/LOC107986924/RP11-359E19.1/lnckb.53311/RP11-37B2.1/MIR222HG/lnckb.72280/LOC105378524/MALAT1	ZBTB21/MAFF/CCNL1/NDEL1/ZFP36/SERPINB9/RLF/BTG3/USP36/lnckb.10860/SLC2A3/ATXN7/CHD1/lnckb.3282/CHSY1/CCNH/AC012368.1/NCOA7/BHLHE40-AS1/BHLHE40
M15	GO_LYTIC_VACUOLE_ORGANIZATION	GO_LYTIC_VACUOLE_ORGANIZATION	0.381202	0.533998	0.44878	ZKSCAN4	1	250	38	lnckb.10372/lnckb.10760/lnckb.12709/lnckb.14358/lnckb.18306/lnckb.18456/lnckb.22111/lnckb.25052/lnckb.25685/lnckb.25848/lnckb.29072/lnckb.29083/lnckb.29405/lnckb.31173/lnckb.33145/lnckb.34878/lnckb.35003/lnckb.36154/lnckb.36481/lnckb.36973/lnckb.37053/lnckb.37431/lnckb.37568/lnckb.38043/lnckb.38768/lnckb.38927/lnckb.45180/lnckb.48045/lnckb.51867/lnckb.51870/lnckb.52944/lnckb.53262/lnckb.53311/lnckb.53897/lnckb.57886/lnckb.72280/lnckb.7395/lnckb.9136	HP11014/LOC105369625/LOC101929204/EDNRB-AS1/LINC01578/RP11-424I19.2/RARA-AS1/LOC101927897/lnckb.25685/LOC284454/BRE-AS1/FLJ31356/LOC100506142/LOC107985780/LOC105372572/TCONS_00029157/lnckb.35003/CTA-29F11.1/BHLHE40-AS1/LOC101928263/RP11-188P20.3/LOC107986087/ADAMTS9-AS2/ZBTB20-AS1/TIPARP-AS1/LOC105374209/LOC101927730/LINC00473/MIR29A,LINC-PINT,RP11-138A9.1/RP11-138A9.2/LOC107986924/RP11-359E19.1/lnckb.53311/RP11-37B2.1/MIR222HG/lnckb.72280/LOC105378524/MALAT1	ZBTB21/MAFF/CCNL1/NDEL1/ZFP36/SERPINB9/RLF/BTG3/USP36/lnckb.10860/SLC2A3/ATXN7/CHD1/lnckb.3282/CHSY1/CCNH/AC012368.1/NCOA7/BHLHE40-AS1/BHLHE40
M15	GO_MECHANORECEPTOR_DIFFERENTIATION	GO_MECHANORECEPTOR_DIFFERENTIATION	0.381202	0.533998	0.44878	FGFR1	1	250	38	lnckb.10372/lnckb.10760/lnckb.12709/lnckb.14358/lnckb.18306/lnckb.18456/lnckb.22111/lnckb.25052/lnckb.25685/lnckb.25848/lnckb.29072/lnckb.29083/lnckb.29405/lnckb.31173/lnckb.33145/lnckb.34878/lnckb.35003/lnckb.36154/lnckb.36481/lnckb.36973/lnckb.37053/lnckb.37431/lnckb.37568/lnckb.38043/lnckb.38768/lnckb.38927/lnckb.45180/lnckb.48045/lnckb.51867/lnckb.51870/lnckb.52944/lnckb.53262/lnckb.53311/lnckb.53897/lnckb.57886/lnckb.72280/lnckb.7395/lnckb.9136	HP11014/LOC105369625/LOC101929204/EDNRB-AS1/LINC01578/RP11-424I19.2/RARA-AS1/LOC101927897/lnckb.25685/LOC284454/BRE-AS1/FLJ31356/LOC100506142/LOC107985780/LOC105372572/TCONS_00029157/lnckb.35003/CTA-29F11.1/BHLHE40-AS1/LOC101928263/RP11-188P20.3/LOC107986087/ADAMTS9-AS2/ZBTB20-AS1/TIPARP-AS1/LOC105374209/LOC101927730/LINC00473/MIR29A,LINC-PINT,RP11-138A9.1/RP11-138A9.2/LOC107986924/RP11-359E19.1/lnckb.53311/RP11-37B2.1/MIR222HG/lnckb.72280/LOC105378524/MALAT1	ZBTB21/MAFF/CCNL1/NDEL1/ZFP36/SERPINB9/RLF/BTG3/USP36/lnckb.10860/SLC2A3/ATXN7/CHD1/lnckb.3282/CHSY1/CCNH/AC012368.1/NCOA7/BHLHE40-AS1/BHLHE40
M15	GO_NEGATIVE_REGULATION_OF_CALCIUM_ION_TRANSPORT	GO_NEGATIVE_REGULATION_OF_CALCIUM_ION_TRANSPORT	0.381202	0.533998	0.44878	PTGS2	1	250	38	lnckb.10372/lnckb.10760/lnckb.12709/lnckb.14358/lnckb.18306/lnckb.18456/lnckb.22111/lnckb.25052/lnckb.25685/lnckb.25848/lnckb.29072/lnckb.29083/lnckb.29405/lnckb.31173/lnckb.33145/lnckb.34878/lnckb.35003/lnckb.36154/lnckb.36481/lnckb.36973/lnckb.37053/lnckb.37431/lnckb.37568/lnckb.38043/lnckb.38768/lnckb.38927/lnckb.45180/lnckb.48045/lnckb.51867/lnckb.51870/lnckb.52944/lnckb.53262/lnckb.53311/lnckb.53897/lnckb.57886/lnckb.72280/lnckb.7395/lnckb.9136	HP11014/LOC105369625/LOC101929204/EDNRB-AS1/LINC01578/RP11-424I19.2/RARA-AS1/LOC101927897/lnckb.25685/LOC284454/BRE-AS1/FLJ31356/LOC100506142/LOC107985780/LOC105372572/TCONS_00029157/lnckb.35003/CTA-29F11.1/BHLHE40-AS1/LOC101928263/RP11-188P20.3/LOC107986087/ADAMTS9-AS2/ZBTB20-AS1/TIPARP-AS1/LOC105374209/LOC101927730/LINC00473/MIR29A,LINC-PINT,RP11-138A9.1/RP11-138A9.2/LOC107986924/RP11-359E19.1/lnckb.53311/RP11-37B2.1/MIR222HG/lnckb.72280/LOC105378524/MALAT1	ZBTB21/MAFF/CCNL1/NDEL1/ZFP36/SERPINB9/RLF/BTG3/USP36/lnckb.10860/SLC2A3/ATXN7/CHD1/lnckb.3282/CHSY1/CCNH/AC012368.1/NCOA7/BHLHE40-AS1/BHLHE40
M15	GO_PHOSPHATIDYLINOSITOL_KINASE_ACTIVITY	GO_PHOSPHATIDYLINOSITOL_KINASE_ACTIVITY	0.381202	0.533998	0.44878	FGFR1	1	250	38	lnckb.10372/lnckb.10760/lnckb.12709/lnckb.14358/lnckb.18306/lnckb.18456/lnckb.22111/lnckb.25052/lnckb.25685/lnckb.25848/lnckb.29072/lnckb.29083/lnckb.29405/lnckb.31173/lnckb.33145/lnckb.34878/lnckb.35003/lnckb.36154/lnckb.36481/lnckb.36973/lnckb.37053/lnckb.37431/lnckb.37568/lnckb.38043/lnckb.38768/lnckb.38927/lnckb.45180/lnckb.48045/lnckb.51867/lnckb.51870/lnckb.52944/lnckb.53262/lnckb.53311/lnckb.53897/lnckb.57886/lnckb.72280/lnckb.7395/lnckb.9136	HP11014/LOC105369625/LOC101929204/EDNRB-AS1/LINC01578/RP11-424I19.2/RARA-AS1/LOC101927897/lnckb.25685/LOC284454/BRE-AS1/FLJ31356/LOC100506142/LOC107985780/LOC105372572/TCONS_00029157/lnckb.35003/CTA-29F11.1/BHLHE40-AS1/LOC101928263/RP11-188P20.3/LOC107986087/ADAMTS9-AS2/ZBTB20-AS1/TIPARP-AS1/LOC105374209/LOC101927730/LINC00473/MIR29A,LINC-PINT,RP11-138A9.1/RP11-138A9.2/LOC107986924/RP11-359E19.1/lnckb.53311/RP11-37B2.1/MIR222HG/lnckb.72280/LOC105378524/MALAT1	ZBTB21/MAFF/CCNL1/NDEL1/ZFP36/SERPINB9/RLF/BTG3/USP36/lnckb.10860/SLC2A3/ATXN7/CHD1/lnckb.3282/CHSY1/CCNH/AC012368.1/NCOA7/BHLHE40-AS1/BHLHE40
M15	GO_POSITIVE_REGULATION_OF_LIPID_TRANSPORT	GO_POSITIVE_REGULATION_OF_LIPID_TRANSPORT	0.381202	0.533998	0.44878	NFKBIA	1	250	38	lnckb.10372/lnckb.10760/lnckb.12709/lnckb.14358/lnckb.18306/lnckb.18456/lnckb.22111/lnckb.25052/lnckb.25685/lnckb.25848/lnckb.29072/lnckb.29083/lnckb.29405/lnckb.31173/lnckb.33145/lnckb.34878/lnckb.35003/lnckb.36154/lnckb.36481/lnckb.36973/lnckb.37053/lnckb.37431/lnckb.37568/lnckb.38043/lnckb.38768/lnckb.38927/lnckb.45180/lnckb.48045/lnckb.51867/lnckb.51870/lnckb.52944/lnckb.53262/lnckb.53311/lnckb.53897/lnckb.57886/lnckb.72280/lnckb.7395/lnckb.9136	HP11014/LOC105369625/LOC101929204/EDNRB-AS1/LINC01578/RP11-424I19.2/RARA-AS1/LOC101927897/lnckb.25685/LOC284454/BRE-AS1/FLJ31356/LOC100506142/LOC107985780/LOC105372572/TCONS_00029157/lnckb.35003/CTA-29F11.1/BHLHE40-AS1/LOC101928263/RP11-188P20.3/LOC107986087/ADAMTS9-AS2/ZBTB20-AS1/TIPARP-AS1/LOC105374209/LOC101927730/LINC00473/MIR29A,LINC-PINT,RP11-138A9.1/RP11-138A9.2/LOC107986924/RP11-359E19.1/lnckb.53311/RP11-37B2.1/MIR222HG/lnckb.72280/LOC105378524/MALAT1	ZBTB21/MAFF/CCNL1/NDEL1/ZFP36/SERPINB9/RLF/BTG3/USP36/lnckb.10860/SLC2A3/ATXN7/CHD1/lnckb.3282/CHSY1/CCNH/AC012368.1/NCOA7/BHLHE40-AS1/BHLHE40
M15	GO_PROTEIN_MONOUBIQUITINATION	GO_PROTEIN_MONOUBIQUITINATION	0.381202	0.533998	0.44878	RYBP	1	250	38	lnckb.10372/lnckb.10760/lnckb.12709/lnckb.14358/lnckb.18306/lnckb.18456/lnckb.22111/lnckb.25052/lnckb.25685/lnckb.25848/lnckb.29072/lnckb.29083/lnckb.29405/lnckb.31173/lnckb.33145/lnckb.34878/lnckb.35003/lnckb.36154/lnckb.36481/lnckb.36973/lnckb.37053/lnckb.37431/lnckb.37568/lnckb.38043/lnckb.38768/lnckb.38927/lnckb.45180/lnckb.48045/lnckb.51867/lnckb.51870/lnckb.52944/lnckb.53262/lnckb.53311/lnckb.53897/lnckb.57886/lnckb.72280/lnckb.7395/lnckb.9136	HP11014/LOC105369625/LOC101929204/EDNRB-AS1/LINC01578/RP11-424I19.2/RARA-AS1/LOC101927897/lnckb.25685/LOC284454/BRE-AS1/FLJ31356/LOC100506142/LOC107985780/LOC105372572/TCONS_00029157/lnckb.35003/CTA-29F11.1/BHLHE40-AS1/LOC101928263/RP11-188P20.3/LOC107986087/ADAMTS9-AS2/ZBTB20-AS1/TIPARP-AS1/LOC105374209/LOC101927730/LINC00473/MIR29A,LINC-PINT,RP11-138A9.1/RP11-138A9.2/LOC107986924/RP11-359E19.1/lnckb.53311/RP11-37B2.1/MIR222HG/lnckb.72280/LOC105378524/MALAT1	ZBTB21/MAFF/CCNL1/NDEL1/ZFP36/SERPINB9/RLF/BTG3/USP36/lnckb.10860/SLC2A3/ATXN7/CHD1/lnckb.3282/CHSY1/CCNH/AC012368.1/NCOA7/BHLHE40-AS1/BHLHE40
M15	GO_QUATERNARY_AMMONIUM_GROUP_BINDING	GO_QUATERNARY_AMMONIUM_GROUP_BINDING	0.381202	0.533998	0.44878	ESYT2	1	250	38	lnckb.10372/lnckb.10760/lnckb.12709/lnckb.14358/lnckb.18306/lnckb.18456/lnckb.22111/lnckb.25052/lnckb.25685/lnckb.25848/lnckb.29072/lnckb.29083/lnckb.29405/lnckb.31173/lnckb.33145/lnckb.34878/lnckb.35003/lnckb.36154/lnckb.36481/lnckb.36973/lnckb.37053/lnckb.37431/lnckb.37568/lnckb.38043/lnckb.38768/lnckb.38927/lnckb.45180/lnckb.48045/lnckb.51867/lnckb.51870/lnckb.52944/lnckb.53262/lnckb.53311/lnckb.53897/lnckb.57886/lnckb.72280/lnckb.7395/lnckb.9136	HP11014/LOC105369625/LOC101929204/EDNRB-AS1/LINC01578/RP11-424I19.2/RARA-AS1/LOC101927897/lnckb.25685/LOC284454/BRE-AS1/FLJ31356/LOC100506142/LOC107985780/LOC105372572/TCONS_00029157/lnckb.35003/CTA-29F11.1/BHLHE40-AS1/LOC101928263/RP11-188P20.3/LOC107986087/ADAMTS9-AS2/ZBTB20-AS1/TIPARP-AS1/LOC105374209/LOC101927730/LINC00473/MIR29A,LINC-PINT,RP11-138A9.1/RP11-138A9.2/LOC107986924/RP11-359E19.1/lnckb.53311/RP11-37B2.1/MIR222HG/lnckb.72280/LOC105378524/MALAT1	ZBTB21/MAFF/CCNL1/NDEL1/ZFP36/SERPINB9/RLF/BTG3/USP36/lnckb.10860/SLC2A3/ATXN7/CHD1/lnckb.3282/CHSY1/CCNH/AC012368.1/NCOA7/BHLHE40-AS1/BHLHE40
M15	GO_REGULATION_OF_RESPONSE_TO_BIOTIC_STIMULUS	GO_REGULATION_OF_RESPONSE_TO_BIOTIC_STIMULUS	0.382437	0.535411	0.449968	ZC3H12A/PRDM1/TNFAIP3	3	250	38	lnckb.10372/lnckb.10760/lnckb.12709/lnckb.14358/lnckb.18306/lnckb.18456/lnckb.22111/lnckb.25052/lnckb.25685/lnckb.25848/lnckb.29072/lnckb.29083/lnckb.29405/lnckb.31173/lnckb.33145/lnckb.34878/lnckb.35003/lnckb.36154/lnckb.36481/lnckb.36973/lnckb.37053/lnckb.37431/lnckb.37568/lnckb.38043/lnckb.38768/lnckb.38927/lnckb.45180/lnckb.48045/lnckb.51867/lnckb.51870/lnckb.52944/lnckb.53262/lnckb.53311/lnckb.53897/lnckb.57886/lnckb.72280/lnckb.7395/lnckb.9136	HP11014/LOC105369625/LOC101929204/EDNRB-AS1/LINC01578/RP11-424I19.2/RARA-AS1/LOC101927897/lnckb.25685/LOC284454/BRE-AS1/FLJ31356/LOC100506142/LOC107985780/LOC105372572/TCONS_00029157/lnckb.35003/CTA-29F11.1/BHLHE40-AS1/LOC101928263/RP11-188P20.3/LOC107986087/ADAMTS9-AS2/ZBTB20-AS1/TIPARP-AS1/LOC105374209/LOC101927730/LINC00473/MIR29A,LINC-PINT,RP11-138A9.1/RP11-138A9.2/LOC107986924/RP11-359E19.1/lnckb.53311/RP11-37B2.1/MIR222HG/lnckb.72280/LOC105378524/MALAT1	ZBTB21/MAFF/CCNL1/NDEL1/ZFP36/SERPINB9/RLF/BTG3/USP36/lnckb.10860/SLC2A3/ATXN7/CHD1/lnckb.3282/CHSY1/CCNH/AC012368.1/NCOA7/BHLHE40-AS1/BHLHE40
M15	GO_PROTEIN_OLIGOMERIZATION	GO_PROTEIN_OLIGOMERIZATION	0.382935	0.535792	0.450287	ZC3H12A/SPAG9/SKIL/TNFAIP3/FAS	5	250	38	lnckb.10372/lnckb.10760/lnckb.12709/lnckb.14358/lnckb.18306/lnckb.18456/lnckb.22111/lnckb.25052/lnckb.25685/lnckb.25848/lnckb.29072/lnckb.29083/lnckb.29405/lnckb.31173/lnckb.33145/lnckb.34878/lnckb.35003/lnckb.36154/lnckb.36481/lnckb.36973/lnckb.37053/lnckb.37431/lnckb.37568/lnckb.38043/lnckb.38768/lnckb.38927/lnckb.45180/lnckb.48045/lnckb.51867/lnckb.51870/lnckb.52944/lnckb.53262/lnckb.53311/lnckb.53897/lnckb.57886/lnckb.72280/lnckb.7395/lnckb.9136	HP11014/LOC105369625/LOC101929204/EDNRB-AS1/LINC01578/RP11-424I19.2/RARA-AS1/LOC101927897/lnckb.25685/LOC284454/BRE-AS1/FLJ31356/LOC100506142/LOC107985780/LOC105372572/TCONS_00029157/lnckb.35003/CTA-29F11.1/BHLHE40-AS1/LOC101928263/RP11-188P20.3/LOC107986087/ADAMTS9-AS2/ZBTB20-AS1/TIPARP-AS1/LOC105374209/LOC101927730/LINC00473/MIR29A,LINC-PINT,RP11-138A9.1/RP11-138A9.2/LOC107986924/RP11-359E19.1/lnckb.53311/RP11-37B2.1/MIR222HG/lnckb.72280/LOC105378524/MALAT1	ZBTB21/MAFF/CCNL1/NDEL1/ZFP36/SERPINB9/RLF/BTG3/USP36/lnckb.10860/SLC2A3/ATXN7/CHD1/lnckb.3282/CHSY1/CCNH/AC012368.1/NCOA7/BHLHE40-AS1/BHLHE40
M15	GO_PLATELET_ACTIVATION	GO_PLATELET_ACTIVATION	0.384142	0.537163	0.45144	CD9/GNA13	2	250	38	lnckb.10372/lnckb.10760/lnckb.12709/lnckb.14358/lnckb.18306/lnckb.18456/lnckb.22111/lnckb.25052/lnckb.25685/lnckb.25848/lnckb.29072/lnckb.29083/lnckb.29405/lnckb.31173/lnckb.33145/lnckb.34878/lnckb.35003/lnckb.36154/lnckb.36481/lnckb.36973/lnckb.37053/lnckb.37431/lnckb.37568/lnckb.38043/lnckb.38768/lnckb.38927/lnckb.45180/lnckb.48045/lnckb.51867/lnckb.51870/lnckb.52944/lnckb.53262/lnckb.53311/lnckb.53897/lnckb.57886/lnckb.72280/lnckb.7395/lnckb.9136	HP11014/LOC105369625/LOC101929204/EDNRB-AS1/LINC01578/RP11-424I19.2/RARA-AS1/LOC101927897/lnckb.25685/LOC284454/BRE-AS1/FLJ31356/LOC100506142/LOC107985780/LOC105372572/TCONS_00029157/lnckb.35003/CTA-29F11.1/BHLHE40-AS1/LOC101928263/RP11-188P20.3/LOC107986087/ADAMTS9-AS2/ZBTB20-AS1/TIPARP-AS1/LOC105374209/LOC101927730/LINC00473/MIR29A,LINC-PINT,RP11-138A9.1/RP11-138A9.2/LOC107986924/RP11-359E19.1/lnckb.53311/RP11-37B2.1/MIR222HG/lnckb.72280/LOC105378524/MALAT1	ZBTB21/MAFF/CCNL1/NDEL1/ZFP36/SERPINB9/RLF/BTG3/USP36/lnckb.10860/SLC2A3/ATXN7/CHD1/lnckb.3282/CHSY1/CCNH/AC012368.1/NCOA7/BHLHE40-AS1/BHLHE40
M15	GO_EXTERNAL_SIDE_OF_PLASMA_MEMBRANE	GO_EXTERNAL_SIDE_OF_PLASMA_MEMBRANE	0.38497	0.537686	0.451879	CD9/CD83/FAS	3	250	38	lnckb.10372/lnckb.10760/lnckb.12709/lnckb.14358/lnckb.18306/lnckb.18456/lnckb.22111/lnckb.25052/lnckb.25685/lnckb.25848/lnckb.29072/lnckb.29083/lnckb.29405/lnckb.31173/lnckb.33145/lnckb.34878/lnckb.35003/lnckb.36154/lnckb.36481/lnckb.36973/lnckb.37053/lnckb.37431/lnckb.37568/lnckb.38043/lnckb.38768/lnckb.38927/lnckb.45180/lnckb.48045/lnckb.51867/lnckb.51870/lnckb.52944/lnckb.53262/lnckb.53311/lnckb.53897/lnckb.57886/lnckb.72280/lnckb.7395/lnckb.9136	HP11014/LOC105369625/LOC101929204/EDNRB-AS1/LINC01578/RP11-424I19.2/RARA-AS1/LOC101927897/lnckb.25685/LOC284454/BRE-AS1/FLJ31356/LOC100506142/LOC107985780/LOC105372572/TCONS_00029157/lnckb.35003/CTA-29F11.1/BHLHE40-AS1/LOC101928263/RP11-188P20.3/LOC107986087/ADAMTS9-AS2/ZBTB20-AS1/TIPARP-AS1/LOC105374209/LOC101927730/LINC00473/MIR29A,LINC-PINT,RP11-138A9.1/RP11-138A9.2/LOC107986924/RP11-359E19.1/lnckb.53311/RP11-37B2.1/MIR222HG/lnckb.72280/LOC105378524/MALAT1	ZBTB21/MAFF/CCNL1/NDEL1/ZFP36/SERPINB9/RLF/BTG3/USP36/lnckb.10860/SLC2A3/ATXN7/CHD1/lnckb.3282/CHSY1/CCNH/AC012368.1/NCOA7/BHLHE40-AS1/BHLHE40
M15	GO_REGULATION_OF_ERK1_AND_ERK2_CASCADE	GO_REGULATION_OF_ERK1_AND_ERK2_CASCADE	0.38497	0.537686	0.451879	JUN/CYR61/VEGFA	3	250	38	lnckb.10372/lnckb.10760/lnckb.12709/lnckb.14358/lnckb.18306/lnckb.18456/lnckb.22111/lnckb.25052/lnckb.25685/lnckb.25848/lnckb.29072/lnckb.29083/lnckb.29405/lnckb.31173/lnckb.33145/lnckb.34878/lnckb.35003/lnckb.36154/lnckb.36481/lnckb.36973/lnckb.37053/lnckb.37431/lnckb.37568/lnckb.38043/lnckb.38768/lnckb.38927/lnckb.45180/lnckb.48045/lnckb.51867/lnckb.51870/lnckb.52944/lnckb.53262/lnckb.53311/lnckb.53897/lnckb.57886/lnckb.72280/lnckb.7395/lnckb.9136	HP11014/LOC105369625/LOC101929204/EDNRB-AS1/LINC01578/RP11-424I19.2/RARA-AS1/LOC101927897/lnckb.25685/LOC284454/BRE-AS1/FLJ31356/LOC100506142/LOC107985780/LOC105372572/TCONS_00029157/lnckb.35003/CTA-29F11.1/BHLHE40-AS1/LOC101928263/RP11-188P20.3/LOC107986087/ADAMTS9-AS2/ZBTB20-AS1/TIPARP-AS1/LOC105374209/LOC101927730/LINC00473/MIR29A,LINC-PINT,RP11-138A9.1/RP11-138A9.2/LOC107986924/RP11-359E19.1/lnckb.53311/RP11-37B2.1/MIR222HG/lnckb.72280/LOC105378524/MALAT1	ZBTB21/MAFF/CCNL1/NDEL1/ZFP36/SERPINB9/RLF/BTG3/USP36/lnckb.10860/SLC2A3/ATXN7/CHD1/lnckb.3282/CHSY1/CCNH/AC012368.1/NCOA7/BHLHE40-AS1/BHLHE40
M15	GO_ACTIVATION_OF_MAPKK_ACTIVITY	GO_ACTIVATION_OF_MAPKK_ACTIVITY	0.387007	0.538306	0.4524	GADD45B	1	250	38	lnckb.10372/lnckb.10760/lnckb.12709/lnckb.14358/lnckb.18306/lnckb.18456/lnckb.22111/lnckb.25052/lnckb.25685/lnckb.25848/lnckb.29072/lnckb.29083/lnckb.29405/lnckb.31173/lnckb.33145/lnckb.34878/lnckb.35003/lnckb.36154/lnckb.36481/lnckb.36973/lnckb.37053/lnckb.37431/lnckb.37568/lnckb.38043/lnckb.38768/lnckb.38927/lnckb.45180/lnckb.48045/lnckb.51867/lnckb.51870/lnckb.52944/lnckb.53262/lnckb.53311/lnckb.53897/lnckb.57886/lnckb.72280/lnckb.7395/lnckb.9136	HP11014/LOC105369625/LOC101929204/EDNRB-AS1/LINC01578/RP11-424I19.2/RARA-AS1/LOC101927897/lnckb.25685/LOC284454/BRE-AS1/FLJ31356/LOC100506142/LOC107985780/LOC105372572/TCONS_00029157/lnckb.35003/CTA-29F11.1/BHLHE40-AS1/LOC101928263/RP11-188P20.3/LOC107986087/ADAMTS9-AS2/ZBTB20-AS1/TIPARP-AS1/LOC105374209/LOC101927730/LINC00473/MIR29A,LINC-PINT,RP11-138A9.1/RP11-138A9.2/LOC107986924/RP11-359E19.1/lnckb.53311/RP11-37B2.1/MIR222HG/lnckb.72280/LOC105378524/MALAT1	ZBTB21/MAFF/CCNL1/NDEL1/ZFP36/SERPINB9/RLF/BTG3/USP36/lnckb.10860/SLC2A3/ATXN7/CHD1/lnckb.3282/CHSY1/CCNH/AC012368.1/NCOA7/BHLHE40-AS1/BHLHE40
M15	GO_CELL_PROJECTION_CYTOPLASM	GO_CELL_PROJECTION_CYTOPLASM	0.387007	0.538306	0.4524	NDEL1	1	250	38	lnckb.10372/lnckb.10760/lnckb.12709/lnckb.14358/lnckb.18306/lnckb.18456/lnckb.22111/lnckb.25052/lnckb.25685/lnckb.25848/lnckb.29072/lnckb.29083/lnckb.29405/lnckb.31173/lnckb.33145/lnckb.34878/lnckb.35003/lnckb.36154/lnckb.36481/lnckb.36973/lnckb.37053/lnckb.37431/lnckb.37568/lnckb.38043/lnckb.38768/lnckb.38927/lnckb.45180/lnckb.48045/lnckb.51867/lnckb.51870/lnckb.52944/lnckb.53262/lnckb.53311/lnckb.53897/lnckb.57886/lnckb.72280/lnckb.7395/lnckb.9136	HP11014/LOC105369625/LOC101929204/EDNRB-AS1/LINC01578/RP11-424I19.2/RARA-AS1/LOC101927897/lnckb.25685/LOC284454/BRE-AS1/FLJ31356/LOC100506142/LOC107985780/LOC105372572/TCONS_00029157/lnckb.35003/CTA-29F11.1/BHLHE40-AS1/LOC101928263/RP11-188P20.3/LOC107986087/ADAMTS9-AS2/ZBTB20-AS1/TIPARP-AS1/LOC105374209/LOC101927730/LINC00473/MIR29A,LINC-PINT,RP11-138A9.1/RP11-138A9.2/LOC107986924/RP11-359E19.1/lnckb.53311/RP11-37B2.1/MIR222HG/lnckb.72280/LOC105378524/MALAT1	ZBTB21/MAFF/CCNL1/NDEL1/ZFP36/SERPINB9/RLF/BTG3/USP36/lnckb.10860/SLC2A3/ATXN7/CHD1/lnckb.3282/CHSY1/CCNH/AC012368.1/NCOA7/BHLHE40-AS1/BHLHE40
M15	GO_CELLULAR_RESPONSE_TO_IONIZING_RADIATION	GO_CELLULAR_RESPONSE_TO_IONIZING_RADIATION	0.387007	0.538306	0.4524	EGR1	1	250	38	lnckb.10372/lnckb.10760/lnckb.12709/lnckb.14358/lnckb.18306/lnckb.18456/lnckb.22111/lnckb.25052/lnckb.25685/lnckb.25848/lnckb.29072/lnckb.29083/lnckb.29405/lnckb.31173/lnckb.33145/lnckb.34878/lnckb.35003/lnckb.36154/lnckb.36481/lnckb.36973/lnckb.37053/lnckb.37431/lnckb.37568/lnckb.38043/lnckb.38768/lnckb.38927/lnckb.45180/lnckb.48045/lnckb.51867/lnckb.51870/lnckb.52944/lnckb.53262/lnckb.53311/lnckb.53897/lnckb.57886/lnckb.72280/lnckb.7395/lnckb.9136	HP11014/LOC105369625/LOC101929204/EDNRB-AS1/LINC01578/RP11-424I19.2/RARA-AS1/LOC101927897/lnckb.25685/LOC284454/BRE-AS1/FLJ31356/LOC100506142/LOC107985780/LOC105372572/TCONS_00029157/lnckb.35003/CTA-29F11.1/BHLHE40-AS1/LOC101928263/RP11-188P20.3/LOC107986087/ADAMTS9-AS2/ZBTB20-AS1/TIPARP-AS1/LOC105374209/LOC101927730/LINC00473/MIR29A,LINC-PINT,RP11-138A9.1/RP11-138A9.2/LOC107986924/RP11-359E19.1/lnckb.53311/RP11-37B2.1/MIR222HG/lnckb.72280/LOC105378524/MALAT1	ZBTB21/MAFF/CCNL1/NDEL1/ZFP36/SERPINB9/RLF/BTG3/USP36/lnckb.10860/SLC2A3/ATXN7/CHD1/lnckb.3282/CHSY1/CCNH/AC012368.1/NCOA7/BHLHE40-AS1/BHLHE40
M15	GO_POSITIVE_REGULATION_OF_REPRODUCTIVE_PROCESS	GO_POSITIVE_REGULATION_OF_REPRODUCTIVE_PROCESS	0.387007	0.538306	0.4524	WT1	1	250	38	lnckb.10372/lnckb.10760/lnckb.12709/lnckb.14358/lnckb.18306/lnckb.18456/lnckb.22111/lnckb.25052/lnckb.25685/lnckb.25848/lnckb.29072/lnckb.29083/lnckb.29405/lnckb.31173/lnckb.33145/lnckb.34878/lnckb.35003/lnckb.36154/lnckb.36481/lnckb.36973/lnckb.37053/lnckb.37431/lnckb.37568/lnckb.38043/lnckb.38768/lnckb.38927/lnckb.45180/lnckb.48045/lnckb.51867/lnckb.51870/lnckb.52944/lnckb.53262/lnckb.53311/lnckb.53897/lnckb.57886/lnckb.72280/lnckb.7395/lnckb.9136	HP11014/LOC105369625/LOC101929204/EDNRB-AS1/LINC01578/RP11-424I19.2/RARA-AS1/LOC101927897/lnckb.25685/LOC284454/BRE-AS1/FLJ31356/LOC100506142/LOC107985780/LOC105372572/TCONS_00029157/lnckb.35003/CTA-29F11.1/BHLHE40-AS1/LOC101928263/RP11-188P20.3/LOC107986087/ADAMTS9-AS2/ZBTB20-AS1/TIPARP-AS1/LOC105374209/LOC101927730/LINC00473/MIR29A,LINC-PINT,RP11-138A9.1/RP11-138A9.2/LOC107986924/RP11-359E19.1/lnckb.53311/RP11-37B2.1/MIR222HG/lnckb.72280/LOC105378524/MALAT1	ZBTB21/MAFF/CCNL1/NDEL1/ZFP36/SERPINB9/RLF/BTG3/USP36/lnckb.10860/SLC2A3/ATXN7/CHD1/lnckb.3282/CHSY1/CCNH/AC012368.1/NCOA7/BHLHE40-AS1/BHLHE40
M15	GO_PYRIDOXAL_PHOSPHATE_BINDING	GO_PYRIDOXAL_PHOSPHATE_BINDING	0.387007	0.538306	0.4524	ACCSL	1	250	38	lnckb.10372/lnckb.10760/lnckb.12709/lnckb.14358/lnckb.18306/lnckb.18456/lnckb.22111/lnckb.25052/lnckb.25685/lnckb.25848/lnckb.29072/lnckb.29083/lnckb.29405/lnckb.31173/lnckb.33145/lnckb.34878/lnckb.35003/lnckb.36154/lnckb.36481/lnckb.36973/lnckb.37053/lnckb.37431/lnckb.37568/lnckb.38043/lnckb.38768/lnckb.38927/lnckb.45180/lnckb.48045/lnckb.51867/lnckb.51870/lnckb.52944/lnckb.53262/lnckb.53311/lnckb.53897/lnckb.57886/lnckb.72280/lnckb.7395/lnckb.9136	HP11014/LOC105369625/LOC101929204/EDNRB-AS1/LINC01578/RP11-424I19.2/RARA-AS1/LOC101927897/lnckb.25685/LOC284454/BRE-AS1/FLJ31356/LOC100506142/LOC107985780/LOC105372572/TCONS_00029157/lnckb.35003/CTA-29F11.1/BHLHE40-AS1/LOC101928263/RP11-188P20.3/LOC107986087/ADAMTS9-AS2/ZBTB20-AS1/TIPARP-AS1/LOC105374209/LOC101927730/LINC00473/MIR29A,LINC-PINT,RP11-138A9.1/RP11-138A9.2/LOC107986924/RP11-359E19.1/lnckb.53311/RP11-37B2.1/MIR222HG/lnckb.72280/LOC105378524/MALAT1	ZBTB21/MAFF/CCNL1/NDEL1/ZFP36/SERPINB9/RLF/BTG3/USP36/lnckb.10860/SLC2A3/ATXN7/CHD1/lnckb.3282/CHSY1/CCNH/AC012368.1/NCOA7/BHLHE40-AS1/BHLHE40
M15	GO_REGULATION_OF_GENE_SILENCING	GO_REGULATION_OF_GENE_SILENCING	0.387007	0.538306	0.4524	ZC3H12A	1	250	38	lnckb.10372/lnckb.10760/lnckb.12709/lnckb.14358/lnckb.18306/lnckb.18456/lnckb.22111/lnckb.25052/lnckb.25685/lnckb.25848/lnckb.29072/lnckb.29083/lnckb.29405/lnckb.31173/lnckb.33145/lnckb.34878/lnckb.35003/lnckb.36154/lnckb.36481/lnckb.36973/lnckb.37053/lnckb.37431/lnckb.37568/lnckb.38043/lnckb.38768/lnckb.38927/lnckb.45180/lnckb.48045/lnckb.51867/lnckb.51870/lnckb.52944/lnckb.53262/lnckb.53311/lnckb.53897/lnckb.57886/lnckb.72280/lnckb.7395/lnckb.9136	HP11014/LOC105369625/LOC101929204/EDNRB-AS1/LINC01578/RP11-424I19.2/RARA-AS1/LOC101927897/lnckb.25685/LOC284454/BRE-AS1/FLJ31356/LOC100506142/LOC107985780/LOC105372572/TCONS_00029157/lnckb.35003/CTA-29F11.1/BHLHE40-AS1/LOC101928263/RP11-188P20.3/LOC107986087/ADAMTS9-AS2/ZBTB20-AS1/TIPARP-AS1/LOC105374209/LOC101927730/LINC00473/MIR29A,LINC-PINT,RP11-138A9.1/RP11-138A9.2/LOC107986924/RP11-359E19.1/lnckb.53311/RP11-37B2.1/MIR222HG/lnckb.72280/LOC105378524/MALAT1	ZBTB21/MAFF/CCNL1/NDEL1/ZFP36/SERPINB9/RLF/BTG3/USP36/lnckb.10860/SLC2A3/ATXN7/CHD1/lnckb.3282/CHSY1/CCNH/AC012368.1/NCOA7/BHLHE40-AS1/BHLHE40
M15	GO_TISSUE_REGENERATION	GO_TISSUE_REGENERATION	0.387007	0.538306	0.4524	IFRD1	1	250	38	lnckb.10372/lnckb.10760/lnckb.12709/lnckb.14358/lnckb.18306/lnckb.18456/lnckb.22111/lnckb.25052/lnckb.25685/lnckb.25848/lnckb.29072/lnckb.29083/lnckb.29405/lnckb.31173/lnckb.33145/lnckb.34878/lnckb.35003/lnckb.36154/lnckb.36481/lnckb.36973/lnckb.37053/lnckb.37431/lnckb.37568/lnckb.38043/lnckb.38768/lnckb.38927/lnckb.45180/lnckb.48045/lnckb.51867/lnckb.51870/lnckb.52944/lnckb.53262/lnckb.53311/lnckb.53897/lnckb.57886/lnckb.72280/lnckb.7395/lnckb.9136	HP11014/LOC105369625/LOC101929204/EDNRB-AS1/LINC01578/RP11-424I19.2/RARA-AS1/LOC101927897/lnckb.25685/LOC284454/BRE-AS1/FLJ31356/LOC100506142/LOC107985780/LOC105372572/TCONS_00029157/lnckb.35003/CTA-29F11.1/BHLHE40-AS1/LOC101928263/RP11-188P20.3/LOC107986087/ADAMTS9-AS2/ZBTB20-AS1/TIPARP-AS1/LOC105374209/LOC101927730/LINC00473/MIR29A,LINC-PINT,RP11-138A9.1/RP11-138A9.2/LOC107986924/RP11-359E19.1/lnckb.53311/RP11-37B2.1/MIR222HG/lnckb.72280/LOC105378524/MALAT1	ZBTB21/MAFF/CCNL1/NDEL1/ZFP36/SERPINB9/RLF/BTG3/USP36/lnckb.10860/SLC2A3/ATXN7/CHD1/lnckb.3282/CHSY1/CCNH/AC012368.1/NCOA7/BHLHE40-AS1/BHLHE40
M15	GO_REGULATION_OF_RESPONSE_TO_CYTOKINE_STIMULUS	GO_REGULATION_OF_RESPONSE_TO_CYTOKINE_STIMULUS	0.39077	0.54153	0.45511	UBC/TNFAIP3	2	250	38	lnckb.10372/lnckb.10760/lnckb.12709/lnckb.14358/lnckb.18306/lnckb.18456/lnckb.22111/lnckb.25052/lnckb.25685/lnckb.25848/lnckb.29072/lnckb.29083/lnckb.29405/lnckb.31173/lnckb.33145/lnckb.34878/lnckb.35003/lnckb.36154/lnckb.36481/lnckb.36973/lnckb.37053/lnckb.37431/lnckb.37568/lnckb.38043/lnckb.38768/lnckb.38927/lnckb.45180/lnckb.48045/lnckb.51867/lnckb.51870/lnckb.52944/lnckb.53262/lnckb.53311/lnckb.53897/lnckb.57886/lnckb.72280/lnckb.7395/lnckb.9136	HP11014/LOC105369625/LOC101929204/EDNRB-AS1/LINC01578/RP11-424I19.2/RARA-AS1/LOC101927897/lnckb.25685/LOC284454/BRE-AS1/FLJ31356/LOC100506142/LOC107985780/LOC105372572/TCONS_00029157/lnckb.35003/CTA-29F11.1/BHLHE40-AS1/LOC101928263/RP11-188P20.3/LOC107986087/ADAMTS9-AS2/ZBTB20-AS1/TIPARP-AS1/LOC105374209/LOC101927730/LINC00473/MIR29A,LINC-PINT,RP11-138A9.1/RP11-138A9.2/LOC107986924/RP11-359E19.1/lnckb.53311/RP11-37B2.1/MIR222HG/lnckb.72280/LOC105378524/MALAT1	ZBTB21/MAFF/CCNL1/NDEL1/ZFP36/SERPINB9/RLF/BTG3/USP36/lnckb.10860/SLC2A3/ATXN7/CHD1/lnckb.3282/CHSY1/CCNH/AC012368.1/NCOA7/BHLHE40-AS1/BHLHE40
M15	GO_REGULATION_OF_STAT_CASCADE	GO_REGULATION_OF_STAT_CASCADE	0.39077	0.54153	0.45511	SOCS5/VEGFA	2	250	38	lnckb.10372/lnckb.10760/lnckb.12709/lnckb.14358/lnckb.18306/lnckb.18456/lnckb.22111/lnckb.25052/lnckb.25685/lnckb.25848/lnckb.29072/lnckb.29083/lnckb.29405/lnckb.31173/lnckb.33145/lnckb.34878/lnckb.35003/lnckb.36154/lnckb.36481/lnckb.36973/lnckb.37053/lnckb.37431/lnckb.37568/lnckb.38043/lnckb.38768/lnckb.38927/lnckb.45180/lnckb.48045/lnckb.51867/lnckb.51870/lnckb.52944/lnckb.53262/lnckb.53311/lnckb.53897/lnckb.57886/lnckb.72280/lnckb.7395/lnckb.9136	HP11014/LOC105369625/LOC101929204/EDNRB-AS1/LINC01578/RP11-424I19.2/RARA-AS1/LOC101927897/lnckb.25685/LOC284454/BRE-AS1/FLJ31356/LOC100506142/LOC107985780/LOC105372572/TCONS_00029157/lnckb.35003/CTA-29F11.1/BHLHE40-AS1/LOC101928263/RP11-188P20.3/LOC107986087/ADAMTS9-AS2/ZBTB20-AS1/TIPARP-AS1/LOC105374209/LOC101927730/LINC00473/MIR29A,LINC-PINT,RP11-138A9.1/RP11-138A9.2/LOC107986924/RP11-359E19.1/lnckb.53311/RP11-37B2.1/MIR222HG/lnckb.72280/LOC105378524/MALAT1	ZBTB21/MAFF/CCNL1/NDEL1/ZFP36/SERPINB9/RLF/BTG3/USP36/lnckb.10860/SLC2A3/ATXN7/CHD1/lnckb.3282/CHSY1/CCNH/AC012368.1/NCOA7/BHLHE40-AS1/BHLHE40
M15	GO_CELLULAR_RESPONSE_TO_AMINO_ACID_STIMULUS	GO_CELLULAR_RESPONSE_TO_AMINO_ACID_STIMULUS	0.392758	0.54153	0.45511	FAS	1	250	38	lnckb.10372/lnckb.10760/lnckb.12709/lnckb.14358/lnckb.18306/lnckb.18456/lnckb.22111/lnckb.25052/lnckb.25685/lnckb.25848/lnckb.29072/lnckb.29083/lnckb.29405/lnckb.31173/lnckb.33145/lnckb.34878/lnckb.35003/lnckb.36154/lnckb.36481/lnckb.36973/lnckb.37053/lnckb.37431/lnckb.37568/lnckb.38043/lnckb.38768/lnckb.38927/lnckb.45180/lnckb.48045/lnckb.51867/lnckb.51870/lnckb.52944/lnckb.53262/lnckb.53311/lnckb.53897/lnckb.57886/lnckb.72280/lnckb.7395/lnckb.9136	HP11014/LOC105369625/LOC101929204/EDNRB-AS1/LINC01578/RP11-424I19.2/RARA-AS1/LOC101927897/lnckb.25685/LOC284454/BRE-AS1/FLJ31356/LOC100506142/LOC107985780/LOC105372572/TCONS_00029157/lnckb.35003/CTA-29F11.1/BHLHE40-AS1/LOC101928263/RP11-188P20.3/LOC107986087/ADAMTS9-AS2/ZBTB20-AS1/TIPARP-AS1/LOC105374209/LOC101927730/LINC00473/MIR29A,LINC-PINT,RP11-138A9.1/RP11-138A9.2/LOC107986924/RP11-359E19.1/lnckb.53311/RP11-37B2.1/MIR222HG/lnckb.72280/LOC105378524/MALAT1	ZBTB21/MAFF/CCNL1/NDEL1/ZFP36/SERPINB9/RLF/BTG3/USP36/lnckb.10860/SLC2A3/ATXN7/CHD1/lnckb.3282/CHSY1/CCNH/AC012368.1/NCOA7/BHLHE40-AS1/BHLHE40
M15	GO_CYTOSOLIC_CALCIUM_ION_TRANSPORT	GO_CYTOSOLIC_CALCIUM_ION_TRANSPORT	0.392758	0.54153	0.45511	DDIT3	1	250	38	lnckb.10372/lnckb.10760/lnckb.12709/lnckb.14358/lnckb.18306/lnckb.18456/lnckb.22111/lnckb.25052/lnckb.25685/lnckb.25848/lnckb.29072/lnckb.29083/lnckb.29405/lnckb.31173/lnckb.33145/lnckb.34878/lnckb.35003/lnckb.36154/lnckb.36481/lnckb.36973/lnckb.37053/lnckb.37431/lnckb.37568/lnckb.38043/lnckb.38768/lnckb.38927/lnckb.45180/lnckb.48045/lnckb.51867/lnckb.51870/lnckb.52944/lnckb.53262/lnckb.53311/lnckb.53897/lnckb.57886/lnckb.72280/lnckb.7395/lnckb.9136	HP11014/LOC105369625/LOC101929204/EDNRB-AS1/LINC01578/RP11-424I19.2/RARA-AS1/LOC101927897/lnckb.25685/LOC284454/BRE-AS1/FLJ31356/LOC100506142/LOC107985780/LOC105372572/TCONS_00029157/lnckb.35003/CTA-29F11.1/BHLHE40-AS1/LOC101928263/RP11-188P20.3/LOC107986087/ADAMTS9-AS2/ZBTB20-AS1/TIPARP-AS1/LOC105374209/LOC101927730/LINC00473/MIR29A,LINC-PINT,RP11-138A9.1/RP11-138A9.2/LOC107986924/RP11-359E19.1/lnckb.53311/RP11-37B2.1/MIR222HG/lnckb.72280/LOC105378524/MALAT1	ZBTB21/MAFF/CCNL1/NDEL1/ZFP36/SERPINB9/RLF/BTG3/USP36/lnckb.10860/SLC2A3/ATXN7/CHD1/lnckb.3282/CHSY1/CCNH/AC012368.1/NCOA7/BHLHE40-AS1/BHLHE40
M15	GO_INTRAMOLECULAR_OXIDOREDUCTASE_ACTIVITY	GO_INTRAMOLECULAR_OXIDOREDUCTASE_ACTIVITY	0.392758	0.54153	0.45511	IDI1	1	250	38	lnckb.10372/lnckb.10760/lnckb.12709/lnckb.14358/lnckb.18306/lnckb.18456/lnckb.22111/lnckb.25052/lnckb.25685/lnckb.25848/lnckb.29072/lnckb.29083/lnckb.29405/lnckb.31173/lnckb.33145/lnckb.34878/lnckb.35003/lnckb.36154/lnckb.36481/lnckb.36973/lnckb.37053/lnckb.37431/lnckb.37568/lnckb.38043/lnckb.38768/lnckb.38927/lnckb.45180/lnckb.48045/lnckb.51867/lnckb.51870/lnckb.52944/lnckb.53262/lnckb.53311/lnckb.53897/lnckb.57886/lnckb.72280/lnckb.7395/lnckb.9136	HP11014/LOC105369625/LOC101929204/EDNRB-AS1/LINC01578/RP11-424I19.2/RARA-AS1/LOC101927897/lnckb.25685/LOC284454/BRE-AS1/FLJ31356/LOC100506142/LOC107985780/LOC105372572/TCONS_00029157/lnckb.35003/CTA-29F11.1/BHLHE40-AS1/LOC101928263/RP11-188P20.3/LOC107986087/ADAMTS9-AS2/ZBTB20-AS1/TIPARP-AS1/LOC105374209/LOC101927730/LINC00473/MIR29A,LINC-PINT,RP11-138A9.1/RP11-138A9.2/LOC107986924/RP11-359E19.1/lnckb.53311/RP11-37B2.1/MIR222HG/lnckb.72280/LOC105378524/MALAT1	ZBTB21/MAFF/CCNL1/NDEL1/ZFP36/SERPINB9/RLF/BTG3/USP36/lnckb.10860/SLC2A3/ATXN7/CHD1/lnckb.3282/CHSY1/CCNH/AC012368.1/NCOA7/BHLHE40-AS1/BHLHE40
M15	GO_LIGAND_DEPENDENT_NUCLEAR_RECEPTOR_TRANSCRIPTION_COACTIVATOR_ACTIVITY	GO_LIGAND_DEPENDENT_NUCLEAR_RECEPTOR_TRANSCRIPTION_COACTIVATOR_ACTIVITY	0.392758	0.54153	0.45511	NCOA7	1	250	38	lnckb.10372/lnckb.10760/lnckb.12709/lnckb.14358/lnckb.18306/lnckb.18456/lnckb.22111/lnckb.25052/lnckb.25685/lnckb.25848/lnckb.29072/lnckb.29083/lnckb.29405/lnckb.31173/lnckb.33145/lnckb.34878/lnckb.35003/lnckb.36154/lnckb.36481/lnckb.36973/lnckb.37053/lnckb.37431/lnckb.37568/lnckb.38043/lnckb.38768/lnckb.38927/lnckb.45180/lnckb.48045/lnckb.51867/lnckb.51870/lnckb.52944/lnckb.53262/lnckb.53311/lnckb.53897/lnckb.57886/lnckb.72280/lnckb.7395/lnckb.9136	HP11014/LOC105369625/LOC101929204/EDNRB-AS1/LINC01578/RP11-424I19.2/RARA-AS1/LOC101927897/lnckb.25685/LOC284454/BRE-AS1/FLJ31356/LOC100506142/LOC107985780/LOC105372572/TCONS_00029157/lnckb.35003/CTA-29F11.1/BHLHE40-AS1/LOC101928263/RP11-188P20.3/LOC107986087/ADAMTS9-AS2/ZBTB20-AS1/TIPARP-AS1/LOC105374209/LOC101927730/LINC00473/MIR29A,LINC-PINT,RP11-138A9.1/RP11-138A9.2/LOC107986924/RP11-359E19.1/lnckb.53311/RP11-37B2.1/MIR222HG/lnckb.72280/LOC105378524/MALAT1	ZBTB21/MAFF/CCNL1/NDEL1/ZFP36/SERPINB9/RLF/BTG3/USP36/lnckb.10860/SLC2A3/ATXN7/CHD1/lnckb.3282/CHSY1/CCNH/AC012368.1/NCOA7/BHLHE40-AS1/BHLHE40
M15	GO_MESONEPHRIC_TUBULE_MORPHOGENESIS	GO_MESONEPHRIC_TUBULE_MORPHOGENESIS	0.392758	0.54153	0.45511	WT1	1	250	38	lnckb.10372/lnckb.10760/lnckb.12709/lnckb.14358/lnckb.18306/lnckb.18456/lnckb.22111/lnckb.25052/lnckb.25685/lnckb.25848/lnckb.29072/lnckb.29083/lnckb.29405/lnckb.31173/lnckb.33145/lnckb.34878/lnckb.35003/lnckb.36154/lnckb.36481/lnckb.36973/lnckb.37053/lnckb.37431/lnckb.37568/lnckb.38043/lnckb.38768/lnckb.38927/lnckb.45180/lnckb.48045/lnckb.51867/lnckb.51870/lnckb.52944/lnckb.53262/lnckb.53311/lnckb.53897/lnckb.57886/lnckb.72280/lnckb.7395/lnckb.9136	HP11014/LOC105369625/LOC101929204/EDNRB-AS1/LINC01578/RP11-424I19.2/RARA-AS1/LOC101927897/lnckb.25685/LOC284454/BRE-AS1/FLJ31356/LOC100506142/LOC107985780/LOC105372572/TCONS_00029157/lnckb.35003/CTA-29F11.1/BHLHE40-AS1/LOC101928263/RP11-188P20.3/LOC107986087/ADAMTS9-AS2/ZBTB20-AS1/TIPARP-AS1/LOC105374209/LOC101927730/LINC00473/MIR29A,LINC-PINT,RP11-138A9.1/RP11-138A9.2/LOC107986924/RP11-359E19.1/lnckb.53311/RP11-37B2.1/MIR222HG/lnckb.72280/LOC105378524/MALAT1	ZBTB21/MAFF/CCNL1/NDEL1/ZFP36/SERPINB9/RLF/BTG3/USP36/lnckb.10860/SLC2A3/ATXN7/CHD1/lnckb.3282/CHSY1/CCNH/AC012368.1/NCOA7/BHLHE40-AS1/BHLHE40
M15	GO_NEGATIVE_REGULATION_OF_AUTOPHAGY	GO_NEGATIVE_REGULATION_OF_AUTOPHAGY	0.392758	0.54153	0.45511	ZKSCAN4	1	250	38	lnckb.10372/lnckb.10760/lnckb.12709/lnckb.14358/lnckb.18306/lnckb.18456/lnckb.22111/lnckb.25052/lnckb.25685/lnckb.25848/lnckb.29072/lnckb.29083/lnckb.29405/lnckb.31173/lnckb.33145/lnckb.34878/lnckb.35003/lnckb.36154/lnckb.36481/lnckb.36973/lnckb.37053/lnckb.37431/lnckb.37568/lnckb.38043/lnckb.38768/lnckb.38927/lnckb.45180/lnckb.48045/lnckb.51867/lnckb.51870/lnckb.52944/lnckb.53262/lnckb.53311/lnckb.53897/lnckb.57886/lnckb.72280/lnckb.7395/lnckb.9136	HP11014/LOC105369625/LOC101929204/EDNRB-AS1/LINC01578/RP11-424I19.2/RARA-AS1/LOC101927897/lnckb.25685/LOC284454/BRE-AS1/FLJ31356/LOC100506142/LOC107985780/LOC105372572/TCONS_00029157/lnckb.35003/CTA-29F11.1/BHLHE40-AS1/LOC101928263/RP11-188P20.3/LOC107986087/ADAMTS9-AS2/ZBTB20-AS1/TIPARP-AS1/LOC105374209/LOC101927730/LINC00473/MIR29A,LINC-PINT,RP11-138A9.1/RP11-138A9.2/LOC107986924/RP11-359E19.1/lnckb.53311/RP11-37B2.1/MIR222HG/lnckb.72280/LOC105378524/MALAT1	ZBTB21/MAFF/CCNL1/NDEL1/ZFP36/SERPINB9/RLF/BTG3/USP36/lnckb.10860/SLC2A3/ATXN7/CHD1/lnckb.3282/CHSY1/CCNH/AC012368.1/NCOA7/BHLHE40-AS1/BHLHE40
M15	GO_NEGATIVE_REGULATION_OF_CARBOHYDRATE_METABOLIC_PROCESS	GO_NEGATIVE_REGULATION_OF_CARBOHYDRATE_METABOLIC_PROCESS	0.392758	0.54153	0.45511	SIK1	1	250	38	lnckb.10372/lnckb.10760/lnckb.12709/lnckb.14358/lnckb.18306/lnckb.18456/lnckb.22111/lnckb.25052/lnckb.25685/lnckb.25848/lnckb.29072/lnckb.29083/lnckb.29405/lnckb.31173/lnckb.33145/lnckb.34878/lnckb.35003/lnckb.36154/lnckb.36481/lnckb.36973/lnckb.37053/lnckb.37431/lnckb.37568/lnckb.38043/lnckb.38768/lnckb.38927/lnckb.45180/lnckb.48045/lnckb.51867/lnckb.51870/lnckb.52944/lnckb.53262/lnckb.53311/lnckb.53897/lnckb.57886/lnckb.72280/lnckb.7395/lnckb.9136	HP11014/LOC105369625/LOC101929204/EDNRB-AS1/LINC01578/RP11-424I19.2/RARA-AS1/LOC101927897/lnckb.25685/LOC284454/BRE-AS1/FLJ31356/LOC100506142/LOC107985780/LOC105372572/TCONS_00029157/lnckb.35003/CTA-29F11.1/BHLHE40-AS1/LOC101928263/RP11-188P20.3/LOC107986087/ADAMTS9-AS2/ZBTB20-AS1/TIPARP-AS1/LOC105374209/LOC101927730/LINC00473/MIR29A,LINC-PINT,RP11-138A9.1/RP11-138A9.2/LOC107986924/RP11-359E19.1/lnckb.53311/RP11-37B2.1/MIR222HG/lnckb.72280/LOC105378524/MALAT1	ZBTB21/MAFF/CCNL1/NDEL1/ZFP36/SERPINB9/RLF/BTG3/USP36/lnckb.10860/SLC2A3/ATXN7/CHD1/lnckb.3282/CHSY1/CCNH/AC012368.1/NCOA7/BHLHE40-AS1/BHLHE40
M15	GO_NEURON_PROJECTION_EXTENSION	GO_NEURON_PROJECTION_EXTENSION	0.392758	0.54153	0.45511	NDEL1	1	250	38	lnckb.10372/lnckb.10760/lnckb.12709/lnckb.14358/lnckb.18306/lnckb.18456/lnckb.22111/lnckb.25052/lnckb.25685/lnckb.25848/lnckb.29072/lnckb.29083/lnckb.29405/lnckb.31173/lnckb.33145/lnckb.34878/lnckb.35003/lnckb.36154/lnckb.36481/lnckb.36973/lnckb.37053/lnckb.37431/lnckb.37568/lnckb.38043/lnckb.38768/lnckb.38927/lnckb.45180/lnckb.48045/lnckb.51867/lnckb.51870/lnckb.52944/lnckb.53262/lnckb.53311/lnckb.53897/lnckb.57886/lnckb.72280/lnckb.7395/lnckb.9136	HP11014/LOC105369625/LOC101929204/EDNRB-AS1/LINC01578/RP11-424I19.2/RARA-AS1/LOC101927897/lnckb.25685/LOC284454/BRE-AS1/FLJ31356/LOC100506142/LOC107985780/LOC105372572/TCONS_00029157/lnckb.35003/CTA-29F11.1/BHLHE40-AS1/LOC101928263/RP11-188P20.3/LOC107986087/ADAMTS9-AS2/ZBTB20-AS1/TIPARP-AS1/LOC105374209/LOC101927730/LINC00473/MIR29A,LINC-PINT,RP11-138A9.1/RP11-138A9.2/LOC107986924/RP11-359E19.1/lnckb.53311/RP11-37B2.1/MIR222HG/lnckb.72280/LOC105378524/MALAT1	ZBTB21/MAFF/CCNL1/NDEL1/ZFP36/SERPINB9/RLF/BTG3/USP36/lnckb.10860/SLC2A3/ATXN7/CHD1/lnckb.3282/CHSY1/CCNH/AC012368.1/NCOA7/BHLHE40-AS1/BHLHE40
M15	GO_POSITIVE_REGULATION_OF_FIBROBLAST_PROLIFERATION	GO_POSITIVE_REGULATION_OF_FIBROBLAST_PROLIFERATION	0.392758	0.54153	0.45511	JUN	1	250	38	lnckb.10372/lnckb.10760/lnckb.12709/lnckb.14358/lnckb.18306/lnckb.18456/lnckb.22111/lnckb.25052/lnckb.25685/lnckb.25848/lnckb.29072/lnckb.29083/lnckb.29405/lnckb.31173/lnckb.33145/lnckb.34878/lnckb.35003/lnckb.36154/lnckb.36481/lnckb.36973/lnckb.37053/lnckb.37431/lnckb.37568/lnckb.38043/lnckb.38768/lnckb.38927/lnckb.45180/lnckb.48045/lnckb.51867/lnckb.51870/lnckb.52944/lnckb.53262/lnckb.53311/lnckb.53897/lnckb.57886/lnckb.72280/lnckb.7395/lnckb.9136	HP11014/LOC105369625/LOC101929204/EDNRB-AS1/LINC01578/RP11-424I19.2/RARA-AS1/LOC101927897/lnckb.25685/LOC284454/BRE-AS1/FLJ31356/LOC100506142/LOC107985780/LOC105372572/TCONS_00029157/lnckb.35003/CTA-29F11.1/BHLHE40-AS1/LOC101928263/RP11-188P20.3/LOC107986087/ADAMTS9-AS2/ZBTB20-AS1/TIPARP-AS1/LOC105374209/LOC101927730/LINC00473/MIR29A,LINC-PINT,RP11-138A9.1/RP11-138A9.2/LOC107986924/RP11-359E19.1/lnckb.53311/RP11-37B2.1/MIR222HG/lnckb.72280/LOC105378524/MALAT1	ZBTB21/MAFF/CCNL1/NDEL1/ZFP36/SERPINB9/RLF/BTG3/USP36/lnckb.10860/SLC2A3/ATXN7/CHD1/lnckb.3282/CHSY1/CCNH/AC012368.1/NCOA7/BHLHE40-AS1/BHLHE40
M15	GO_PROTEIN_TRANSMEMBRANE_TRANSPORT	GO_PROTEIN_TRANSMEMBRANE_TRANSPORT	0.392758	0.54153	0.45511	MCL1	1	250	38	lnckb.10372/lnckb.10760/lnckb.12709/lnckb.14358/lnckb.18306/lnckb.18456/lnckb.22111/lnckb.25052/lnckb.25685/lnckb.25848/lnckb.29072/lnckb.29083/lnckb.29405/lnckb.31173/lnckb.33145/lnckb.34878/lnckb.35003/lnckb.36154/lnckb.36481/lnckb.36973/lnckb.37053/lnckb.37431/lnckb.37568/lnckb.38043/lnckb.38768/lnckb.38927/lnckb.45180/lnckb.48045/lnckb.51867/lnckb.51870/lnckb.52944/lnckb.53262/lnckb.53311/lnckb.53897/lnckb.57886/lnckb.72280/lnckb.7395/lnckb.9136	HP11014/LOC105369625/LOC101929204/EDNRB-AS1/LINC01578/RP11-424I19.2/RARA-AS1/LOC101927897/lnckb.25685/LOC284454/BRE-AS1/FLJ31356/LOC100506142/LOC107985780/LOC105372572/TCONS_00029157/lnckb.35003/CTA-29F11.1/BHLHE40-AS1/LOC101928263/RP11-188P20.3/LOC107986087/ADAMTS9-AS2/ZBTB20-AS1/TIPARP-AS1/LOC105374209/LOC101927730/LINC00473/MIR29A,LINC-PINT,RP11-138A9.1/RP11-138A9.2/LOC107986924/RP11-359E19.1/lnckb.53311/RP11-37B2.1/MIR222HG/lnckb.72280/LOC105378524/MALAT1	ZBTB21/MAFF/CCNL1/NDEL1/ZFP36/SERPINB9/RLF/BTG3/USP36/lnckb.10860/SLC2A3/ATXN7/CHD1/lnckb.3282/CHSY1/CCNH/AC012368.1/NCOA7/BHLHE40-AS1/BHLHE40
M15	GO_REGULATION_OF_LEUKOCYTE_MEDIATED_CYTOTOXICITY	GO_REGULATION_OF_LEUKOCYTE_MEDIATED_CYTOTOXICITY	0.392758	0.54153	0.45511	SERPINB9	1	250	38	lnckb.10372/lnckb.10760/lnckb.12709/lnckb.14358/lnckb.18306/lnckb.18456/lnckb.22111/lnckb.25052/lnckb.25685/lnckb.25848/lnckb.29072/lnckb.29083/lnckb.29405/lnckb.31173/lnckb.33145/lnckb.34878/lnckb.35003/lnckb.36154/lnckb.36481/lnckb.36973/lnckb.37053/lnckb.37431/lnckb.37568/lnckb.38043/lnckb.38768/lnckb.38927/lnckb.45180/lnckb.48045/lnckb.51867/lnckb.51870/lnckb.52944/lnckb.53262/lnckb.53311/lnckb.53897/lnckb.57886/lnckb.72280/lnckb.7395/lnckb.9136	HP11014/LOC105369625/LOC101929204/EDNRB-AS1/LINC01578/RP11-424I19.2/RARA-AS1/LOC101927897/lnckb.25685/LOC284454/BRE-AS1/FLJ31356/LOC100506142/LOC107985780/LOC105372572/TCONS_00029157/lnckb.35003/CTA-29F11.1/BHLHE40-AS1/LOC101928263/RP11-188P20.3/LOC107986087/ADAMTS9-AS2/ZBTB20-AS1/TIPARP-AS1/LOC105374209/LOC101927730/LINC00473/MIR29A,LINC-PINT,RP11-138A9.1/RP11-138A9.2/LOC107986924/RP11-359E19.1/lnckb.53311/RP11-37B2.1/MIR222HG/lnckb.72280/LOC105378524/MALAT1	ZBTB21/MAFF/CCNL1/NDEL1/ZFP36/SERPINB9/RLF/BTG3/USP36/lnckb.10860/SLC2A3/ATXN7/CHD1/lnckb.3282/CHSY1/CCNH/AC012368.1/NCOA7/BHLHE40-AS1/BHLHE40
M15	GO_SNARE_COMPLEX	GO_SNARE_COMPLEX	0.392758	0.54153	0.45511	NAPB	1	250	38	lnckb.10372/lnckb.10760/lnckb.12709/lnckb.14358/lnckb.18306/lnckb.18456/lnckb.22111/lnckb.25052/lnckb.25685/lnckb.25848/lnckb.29072/lnckb.29083/lnckb.29405/lnckb.31173/lnckb.33145/lnckb.34878/lnckb.35003/lnckb.36154/lnckb.36481/lnckb.36973/lnckb.37053/lnckb.37431/lnckb.37568/lnckb.38043/lnckb.38768/lnckb.38927/lnckb.45180/lnckb.48045/lnckb.51867/lnckb.51870/lnckb.52944/lnckb.53262/lnckb.53311/lnckb.53897/lnckb.57886/lnckb.72280/lnckb.7395/lnckb.9136	HP11014/LOC105369625/LOC101929204/EDNRB-AS1/LINC01578/RP11-424I19.2/RARA-AS1/LOC101927897/lnckb.25685/LOC284454/BRE-AS1/FLJ31356/LOC100506142/LOC107985780/LOC105372572/TCONS_00029157/lnckb.35003/CTA-29F11.1/BHLHE40-AS1/LOC101928263/RP11-188P20.3/LOC107986087/ADAMTS9-AS2/ZBTB20-AS1/TIPARP-AS1/LOC105374209/LOC101927730/LINC00473/MIR29A,LINC-PINT,RP11-138A9.1/RP11-138A9.2/LOC107986924/RP11-359E19.1/lnckb.53311/RP11-37B2.1/MIR222HG/lnckb.72280/LOC105378524/MALAT1	ZBTB21/MAFF/CCNL1/NDEL1/ZFP36/SERPINB9/RLF/BTG3/USP36/lnckb.10860/SLC2A3/ATXN7/CHD1/lnckb.3282/CHSY1/CCNH/AC012368.1/NCOA7/BHLHE40-AS1/BHLHE40
M15	GO_TRANSCRIPTIONAL_REPRESSOR_ACTIVITY_RNA_POLYMERASE_II_ACTIVATING_TRANSCRIPTION_FACTOR_BINDING	GO_TRANSCRIPTIONAL_REPRESSOR_ACTIVITY_RNA_POLYMERASE_II_ACTIVATING_TRANSCRIPTION_FACTOR_BINDING	0.392758	0.54153	0.45511	JUN	1	250	38	lnckb.10372/lnckb.10760/lnckb.12709/lnckb.14358/lnckb.18306/lnckb.18456/lnckb.22111/lnckb.25052/lnckb.25685/lnckb.25848/lnckb.29072/lnckb.29083/lnckb.29405/lnckb.31173/lnckb.33145/lnckb.34878/lnckb.35003/lnckb.36154/lnckb.36481/lnckb.36973/lnckb.37053/lnckb.37431/lnckb.37568/lnckb.38043/lnckb.38768/lnckb.38927/lnckb.45180/lnckb.48045/lnckb.51867/lnckb.51870/lnckb.52944/lnckb.53262/lnckb.53311/lnckb.53897/lnckb.57886/lnckb.72280/lnckb.7395/lnckb.9136	HP11014/LOC105369625/LOC101929204/EDNRB-AS1/LINC01578/RP11-424I19.2/RARA-AS1/LOC101927897/lnckb.25685/LOC284454/BRE-AS1/FLJ31356/LOC100506142/LOC107985780/LOC105372572/TCONS_00029157/lnckb.35003/CTA-29F11.1/BHLHE40-AS1/LOC101928263/RP11-188P20.3/LOC107986087/ADAMTS9-AS2/ZBTB20-AS1/TIPARP-AS1/LOC105374209/LOC101927730/LINC00473/MIR29A,LINC-PINT,RP11-138A9.1/RP11-138A9.2/LOC107986924/RP11-359E19.1/lnckb.53311/RP11-37B2.1/MIR222HG/lnckb.72280/LOC105378524/MALAT1	ZBTB21/MAFF/CCNL1/NDEL1/ZFP36/SERPINB9/RLF/BTG3/USP36/lnckb.10860/SLC2A3/ATXN7/CHD1/lnckb.3282/CHSY1/CCNH/AC012368.1/NCOA7/BHLHE40-AS1/BHLHE40
M15	GO_REGULATION_OF_RESPONSE_TO_DNA_DAMAGE_STIMULUS	GO_REGULATION_OF_RESPONSE_TO_DNA_DAMAGE_STIMULUS	0.394073	0.54271	0.456102	MCL1/SKIL	2	250	38	lnckb.10372/lnckb.10760/lnckb.12709/lnckb.14358/lnckb.18306/lnckb.18456/lnckb.22111/lnckb.25052/lnckb.25685/lnckb.25848/lnckb.29072/lnckb.29083/lnckb.29405/lnckb.31173/lnckb.33145/lnckb.34878/lnckb.35003/lnckb.36154/lnckb.36481/lnckb.36973/lnckb.37053/lnckb.37431/lnckb.37568/lnckb.38043/lnckb.38768/lnckb.38927/lnckb.45180/lnckb.48045/lnckb.51867/lnckb.51870/lnckb.52944/lnckb.53262/lnckb.53311/lnckb.53897/lnckb.57886/lnckb.72280/lnckb.7395/lnckb.9136	HP11014/LOC105369625/LOC101929204/EDNRB-AS1/LINC01578/RP11-424I19.2/RARA-AS1/LOC101927897/lnckb.25685/LOC284454/BRE-AS1/FLJ31356/LOC100506142/LOC107985780/LOC105372572/TCONS_00029157/lnckb.35003/CTA-29F11.1/BHLHE40-AS1/LOC101928263/RP11-188P20.3/LOC107986087/ADAMTS9-AS2/ZBTB20-AS1/TIPARP-AS1/LOC105374209/LOC101927730/LINC00473/MIR29A,LINC-PINT,RP11-138A9.1/RP11-138A9.2/LOC107986924/RP11-359E19.1/lnckb.53311/RP11-37B2.1/MIR222HG/lnckb.72280/LOC105378524/MALAT1	ZBTB21/MAFF/CCNL1/NDEL1/ZFP36/SERPINB9/RLF/BTG3/USP36/lnckb.10860/SLC2A3/ATXN7/CHD1/lnckb.3282/CHSY1/CCNH/AC012368.1/NCOA7/BHLHE40-AS1/BHLHE40
M15	GO_RESPONSE_TO_IONIZING_RADIATION	GO_RESPONSE_TO_IONIZING_RADIATION	0.394073	0.54271	0.456102	ERCC1/EGR1	2	250	38	lnckb.10372/lnckb.10760/lnckb.12709/lnckb.14358/lnckb.18306/lnckb.18456/lnckb.22111/lnckb.25052/lnckb.25685/lnckb.25848/lnckb.29072/lnckb.29083/lnckb.29405/lnckb.31173/lnckb.33145/lnckb.34878/lnckb.35003/lnckb.36154/lnckb.36481/lnckb.36973/lnckb.37053/lnckb.37431/lnckb.37568/lnckb.38043/lnckb.38768/lnckb.38927/lnckb.45180/lnckb.48045/lnckb.51867/lnckb.51870/lnckb.52944/lnckb.53262/lnckb.53311/lnckb.53897/lnckb.57886/lnckb.72280/lnckb.7395/lnckb.9136	HP11014/LOC105369625/LOC101929204/EDNRB-AS1/LINC01578/RP11-424I19.2/RARA-AS1/LOC101927897/lnckb.25685/LOC284454/BRE-AS1/FLJ31356/LOC100506142/LOC107985780/LOC105372572/TCONS_00029157/lnckb.35003/CTA-29F11.1/BHLHE40-AS1/LOC101928263/RP11-188P20.3/LOC107986087/ADAMTS9-AS2/ZBTB20-AS1/TIPARP-AS1/LOC105374209/LOC101927730/LINC00473/MIR29A,LINC-PINT,RP11-138A9.1/RP11-138A9.2/LOC107986924/RP11-359E19.1/lnckb.53311/RP11-37B2.1/MIR222HG/lnckb.72280/LOC105378524/MALAT1	ZBTB21/MAFF/CCNL1/NDEL1/ZFP36/SERPINB9/RLF/BTG3/USP36/lnckb.10860/SLC2A3/ATXN7/CHD1/lnckb.3282/CHSY1/CCNH/AC012368.1/NCOA7/BHLHE40-AS1/BHLHE40
M15	GO_DNA_INTEGRITY_CHECKPOINT	GO_DNA_INTEGRITY_CHECKPOINT	0.397367	0.545255	0.45824	UBC/PLK3	2	250	38	lnckb.10372/lnckb.10760/lnckb.12709/lnckb.14358/lnckb.18306/lnckb.18456/lnckb.22111/lnckb.25052/lnckb.25685/lnckb.25848/lnckb.29072/lnckb.29083/lnckb.29405/lnckb.31173/lnckb.33145/lnckb.34878/lnckb.35003/lnckb.36154/lnckb.36481/lnckb.36973/lnckb.37053/lnckb.37431/lnckb.37568/lnckb.38043/lnckb.38768/lnckb.38927/lnckb.45180/lnckb.48045/lnckb.51867/lnckb.51870/lnckb.52944/lnckb.53262/lnckb.53311/lnckb.53897/lnckb.57886/lnckb.72280/lnckb.7395/lnckb.9136	HP11014/LOC105369625/LOC101929204/EDNRB-AS1/LINC01578/RP11-424I19.2/RARA-AS1/LOC101927897/lnckb.25685/LOC284454/BRE-AS1/FLJ31356/LOC100506142/LOC107985780/LOC105372572/TCONS_00029157/lnckb.35003/CTA-29F11.1/BHLHE40-AS1/LOC101928263/RP11-188P20.3/LOC107986087/ADAMTS9-AS2/ZBTB20-AS1/TIPARP-AS1/LOC105374209/LOC101927730/LINC00473/MIR29A,LINC-PINT,RP11-138A9.1/RP11-138A9.2/LOC107986924/RP11-359E19.1/lnckb.53311/RP11-37B2.1/MIR222HG/lnckb.72280/LOC105378524/MALAT1	ZBTB21/MAFF/CCNL1/NDEL1/ZFP36/SERPINB9/RLF/BTG3/USP36/lnckb.10860/SLC2A3/ATXN7/CHD1/lnckb.3282/CHSY1/CCNH/AC012368.1/NCOA7/BHLHE40-AS1/BHLHE40
M15	GO_NEGATIVE_REGULATION_OF_CELL_CYCLE_PHASE_TRANSITION	GO_NEGATIVE_REGULATION_OF_CELL_CYCLE_PHASE_TRANSITION	0.397367	0.545255	0.45824	UBC/PLK3	2	250	38	lnckb.10372/lnckb.10760/lnckb.12709/lnckb.14358/lnckb.18306/lnckb.18456/lnckb.22111/lnckb.25052/lnckb.25685/lnckb.25848/lnckb.29072/lnckb.29083/lnckb.29405/lnckb.31173/lnckb.33145/lnckb.34878/lnckb.35003/lnckb.36154/lnckb.36481/lnckb.36973/lnckb.37053/lnckb.37431/lnckb.37568/lnckb.38043/lnckb.38768/lnckb.38927/lnckb.45180/lnckb.48045/lnckb.51867/lnckb.51870/lnckb.52944/lnckb.53262/lnckb.53311/lnckb.53897/lnckb.57886/lnckb.72280/lnckb.7395/lnckb.9136	HP11014/LOC105369625/LOC101929204/EDNRB-AS1/LINC01578/RP11-424I19.2/RARA-AS1/LOC101927897/lnckb.25685/LOC284454/BRE-AS1/FLJ31356/LOC100506142/LOC107985780/LOC105372572/TCONS_00029157/lnckb.35003/CTA-29F11.1/BHLHE40-AS1/LOC101928263/RP11-188P20.3/LOC107986087/ADAMTS9-AS2/ZBTB20-AS1/TIPARP-AS1/LOC105374209/LOC101927730/LINC00473/MIR29A,LINC-PINT,RP11-138A9.1/RP11-138A9.2/LOC107986924/RP11-359E19.1/lnckb.53311/RP11-37B2.1/MIR222HG/lnckb.72280/LOC105378524/MALAT1	ZBTB21/MAFF/CCNL1/NDEL1/ZFP36/SERPINB9/RLF/BTG3/USP36/lnckb.10860/SLC2A3/ATXN7/CHD1/lnckb.3282/CHSY1/CCNH/AC012368.1/NCOA7/BHLHE40-AS1/BHLHE40
M15	GO_RESPONSE_TO_ESTRADIOL	GO_RESPONSE_TO_ESTRADIOL	0.397367	0.545255	0.45824	RARA/PTGS2	2	250	38	lnckb.10372/lnckb.10760/lnckb.12709/lnckb.14358/lnckb.18306/lnckb.18456/lnckb.22111/lnckb.25052/lnckb.25685/lnckb.25848/lnckb.29072/lnckb.29083/lnckb.29405/lnckb.31173/lnckb.33145/lnckb.34878/lnckb.35003/lnckb.36154/lnckb.36481/lnckb.36973/lnckb.37053/lnckb.37431/lnckb.37568/lnckb.38043/lnckb.38768/lnckb.38927/lnckb.45180/lnckb.48045/lnckb.51867/lnckb.51870/lnckb.52944/lnckb.53262/lnckb.53311/lnckb.53897/lnckb.57886/lnckb.72280/lnckb.7395/lnckb.9136	HP11014/LOC105369625/LOC101929204/EDNRB-AS1/LINC01578/RP11-424I19.2/RARA-AS1/LOC101927897/lnckb.25685/LOC284454/BRE-AS1/FLJ31356/LOC100506142/LOC107985780/LOC105372572/TCONS_00029157/lnckb.35003/CTA-29F11.1/BHLHE40-AS1/LOC101928263/RP11-188P20.3/LOC107986087/ADAMTS9-AS2/ZBTB20-AS1/TIPARP-AS1/LOC105374209/LOC101927730/LINC00473/MIR29A,LINC-PINT,RP11-138A9.1/RP11-138A9.2/LOC107986924/RP11-359E19.1/lnckb.53311/RP11-37B2.1/MIR222HG/lnckb.72280/LOC105378524/MALAT1	ZBTB21/MAFF/CCNL1/NDEL1/ZFP36/SERPINB9/RLF/BTG3/USP36/lnckb.10860/SLC2A3/ATXN7/CHD1/lnckb.3282/CHSY1/CCNH/AC012368.1/NCOA7/BHLHE40-AS1/BHLHE40
M15	GO_T_CELL_RECEPTOR_SIGNALING_PATHWAY	GO_T_CELL_RECEPTOR_SIGNALING_PATHWAY	0.397367	0.545255	0.45824	UBC/NFKBIA	2	250	38	lnckb.10372/lnckb.10760/lnckb.12709/lnckb.14358/lnckb.18306/lnckb.18456/lnckb.22111/lnckb.25052/lnckb.25685/lnckb.25848/lnckb.29072/lnckb.29083/lnckb.29405/lnckb.31173/lnckb.33145/lnckb.34878/lnckb.35003/lnckb.36154/lnckb.36481/lnckb.36973/lnckb.37053/lnckb.37431/lnckb.37568/lnckb.38043/lnckb.38768/lnckb.38927/lnckb.45180/lnckb.48045/lnckb.51867/lnckb.51870/lnckb.52944/lnckb.53262/lnckb.53311/lnckb.53897/lnckb.57886/lnckb.72280/lnckb.7395/lnckb.9136	HP11014/LOC105369625/LOC101929204/EDNRB-AS1/LINC01578/RP11-424I19.2/RARA-AS1/LOC101927897/lnckb.25685/LOC284454/BRE-AS1/FLJ31356/LOC100506142/LOC107985780/LOC105372572/TCONS_00029157/lnckb.35003/CTA-29F11.1/BHLHE40-AS1/LOC101928263/RP11-188P20.3/LOC107986087/ADAMTS9-AS2/ZBTB20-AS1/TIPARP-AS1/LOC105374209/LOC101927730/LINC00473/MIR29A,LINC-PINT,RP11-138A9.1/RP11-138A9.2/LOC107986924/RP11-359E19.1/lnckb.53311/RP11-37B2.1/MIR222HG/lnckb.72280/LOC105378524/MALAT1	ZBTB21/MAFF/CCNL1/NDEL1/ZFP36/SERPINB9/RLF/BTG3/USP36/lnckb.10860/SLC2A3/ATXN7/CHD1/lnckb.3282/CHSY1/CCNH/AC012368.1/NCOA7/BHLHE40-AS1/BHLHE40
M15	GO_POSITIVE_REGULATION_OF_CELL_CELL_ADHESION	GO_POSITIVE_REGULATION_OF_CELL_CELL_ADHESION	0.397601	0.545255	0.45824	RARA/SOCS5/CD83	3	250	38	lnckb.10372/lnckb.10760/lnckb.12709/lnckb.14358/lnckb.18306/lnckb.18456/lnckb.22111/lnckb.25052/lnckb.25685/lnckb.25848/lnckb.29072/lnckb.29083/lnckb.29405/lnckb.31173/lnckb.33145/lnckb.34878/lnckb.35003/lnckb.36154/lnckb.36481/lnckb.36973/lnckb.37053/lnckb.37431/lnckb.37568/lnckb.38043/lnckb.38768/lnckb.38927/lnckb.45180/lnckb.48045/lnckb.51867/lnckb.51870/lnckb.52944/lnckb.53262/lnckb.53311/lnckb.53897/lnckb.57886/lnckb.72280/lnckb.7395/lnckb.9136	HP11014/LOC105369625/LOC101929204/EDNRB-AS1/LINC01578/RP11-424I19.2/RARA-AS1/LOC101927897/lnckb.25685/LOC284454/BRE-AS1/FLJ31356/LOC100506142/LOC107985780/LOC105372572/TCONS_00029157/lnckb.35003/CTA-29F11.1/BHLHE40-AS1/LOC101928263/RP11-188P20.3/LOC107986087/ADAMTS9-AS2/ZBTB20-AS1/TIPARP-AS1/LOC105374209/LOC101927730/LINC00473/MIR29A,LINC-PINT,RP11-138A9.1/RP11-138A9.2/LOC107986924/RP11-359E19.1/lnckb.53311/RP11-37B2.1/MIR222HG/lnckb.72280/LOC105378524/MALAT1	ZBTB21/MAFF/CCNL1/NDEL1/ZFP36/SERPINB9/RLF/BTG3/USP36/lnckb.10860/SLC2A3/ATXN7/CHD1/lnckb.3282/CHSY1/CCNH/AC012368.1/NCOA7/BHLHE40-AS1/BHLHE40
M15	GO_CELL_CELL_ADHERENS_JUNCTION	GO_CELL_CELL_ADHERENS_JUNCTION	0.398455	0.545255	0.45824	NDRG1	1	250	38	lnckb.10372/lnckb.10760/lnckb.12709/lnckb.14358/lnckb.18306/lnckb.18456/lnckb.22111/lnckb.25052/lnckb.25685/lnckb.25848/lnckb.29072/lnckb.29083/lnckb.29405/lnckb.31173/lnckb.33145/lnckb.34878/lnckb.35003/lnckb.36154/lnckb.36481/lnckb.36973/lnckb.37053/lnckb.37431/lnckb.37568/lnckb.38043/lnckb.38768/lnckb.38927/lnckb.45180/lnckb.48045/lnckb.51867/lnckb.51870/lnckb.52944/lnckb.53262/lnckb.53311/lnckb.53897/lnckb.57886/lnckb.72280/lnckb.7395/lnckb.9136	HP11014/LOC105369625/LOC101929204/EDNRB-AS1/LINC01578/RP11-424I19.2/RARA-AS1/LOC101927897/lnckb.25685/LOC284454/BRE-AS1/FLJ31356/LOC100506142/LOC107985780/LOC105372572/TCONS_00029157/lnckb.35003/CTA-29F11.1/BHLHE40-AS1/LOC101928263/RP11-188P20.3/LOC107986087/ADAMTS9-AS2/ZBTB20-AS1/TIPARP-AS1/LOC105374209/LOC101927730/LINC00473/MIR29A,LINC-PINT,RP11-138A9.1/RP11-138A9.2/LOC107986924/RP11-359E19.1/lnckb.53311/RP11-37B2.1/MIR222HG/lnckb.72280/LOC105378524/MALAT1	ZBTB21/MAFF/CCNL1/NDEL1/ZFP36/SERPINB9/RLF/BTG3/USP36/lnckb.10860/SLC2A3/ATXN7/CHD1/lnckb.3282/CHSY1/CCNH/AC012368.1/NCOA7/BHLHE40-AS1/BHLHE40
M15	GO_MONOSACCHARIDE_TRANSPORT	GO_MONOSACCHARIDE_TRANSPORT	0.398455	0.545255	0.45824	SLC2A3	1	250	38	lnckb.10372/lnckb.10760/lnckb.12709/lnckb.14358/lnckb.18306/lnckb.18456/lnckb.22111/lnckb.25052/lnckb.25685/lnckb.25848/lnckb.29072/lnckb.29083/lnckb.29405/lnckb.31173/lnckb.33145/lnckb.34878/lnckb.35003/lnckb.36154/lnckb.36481/lnckb.36973/lnckb.37053/lnckb.37431/lnckb.37568/lnckb.38043/lnckb.38768/lnckb.38927/lnckb.45180/lnckb.48045/lnckb.51867/lnckb.51870/lnckb.52944/lnckb.53262/lnckb.53311/lnckb.53897/lnckb.57886/lnckb.72280/lnckb.7395/lnckb.9136	HP11014/LOC105369625/LOC101929204/EDNRB-AS1/LINC01578/RP11-424I19.2/RARA-AS1/LOC101927897/lnckb.25685/LOC284454/BRE-AS1/FLJ31356/LOC100506142/LOC107985780/LOC105372572/TCONS_00029157/lnckb.35003/CTA-29F11.1/BHLHE40-AS1/LOC101928263/RP11-188P20.3/LOC107986087/ADAMTS9-AS2/ZBTB20-AS1/TIPARP-AS1/LOC105374209/LOC101927730/LINC00473/MIR29A,LINC-PINT,RP11-138A9.1/RP11-138A9.2/LOC107986924/RP11-359E19.1/lnckb.53311/RP11-37B2.1/MIR222HG/lnckb.72280/LOC105378524/MALAT1	ZBTB21/MAFF/CCNL1/NDEL1/ZFP36/SERPINB9/RLF/BTG3/USP36/lnckb.10860/SLC2A3/ATXN7/CHD1/lnckb.3282/CHSY1/CCNH/AC012368.1/NCOA7/BHLHE40-AS1/BHLHE40
M15	GO_NEGATIVE_REGULATION_OF_REPRODUCTIVE_PROCESS	GO_NEGATIVE_REGULATION_OF_REPRODUCTIVE_PROCESS	0.398455	0.545255	0.45824	WT1	1	250	38	lnckb.10372/lnckb.10760/lnckb.12709/lnckb.14358/lnckb.18306/lnckb.18456/lnckb.22111/lnckb.25052/lnckb.25685/lnckb.25848/lnckb.29072/lnckb.29083/lnckb.29405/lnckb.31173/lnckb.33145/lnckb.34878/lnckb.35003/lnckb.36154/lnckb.36481/lnckb.36973/lnckb.37053/lnckb.37431/lnckb.37568/lnckb.38043/lnckb.38768/lnckb.38927/lnckb.45180/lnckb.48045/lnckb.51867/lnckb.51870/lnckb.52944/lnckb.53262/lnckb.53311/lnckb.53897/lnckb.57886/lnckb.72280/lnckb.7395/lnckb.9136	HP11014/LOC105369625/LOC101929204/EDNRB-AS1/LINC01578/RP11-424I19.2/RARA-AS1/LOC101927897/lnckb.25685/LOC284454/BRE-AS1/FLJ31356/LOC100506142/LOC107985780/LOC105372572/TCONS_00029157/lnckb.35003/CTA-29F11.1/BHLHE40-AS1/LOC101928263/RP11-188P20.3/LOC107986087/ADAMTS9-AS2/ZBTB20-AS1/TIPARP-AS1/LOC105374209/LOC101927730/LINC00473/MIR29A,LINC-PINT,RP11-138A9.1/RP11-138A9.2/LOC107986924/RP11-359E19.1/lnckb.53311/RP11-37B2.1/MIR222HG/lnckb.72280/LOC105378524/MALAT1	ZBTB21/MAFF/CCNL1/NDEL1/ZFP36/SERPINB9/RLF/BTG3/USP36/lnckb.10860/SLC2A3/ATXN7/CHD1/lnckb.3282/CHSY1/CCNH/AC012368.1/NCOA7/BHLHE40-AS1/BHLHE40
M15	GO_POSTREPLICATION_REPAIR	GO_POSTREPLICATION_REPAIR	0.398455	0.545255	0.45824	UBC	1	250	38	lnckb.10372/lnckb.10760/lnckb.12709/lnckb.14358/lnckb.18306/lnckb.18456/lnckb.22111/lnckb.25052/lnckb.25685/lnckb.25848/lnckb.29072/lnckb.29083/lnckb.29405/lnckb.31173/lnckb.33145/lnckb.34878/lnckb.35003/lnckb.36154/lnckb.36481/lnckb.36973/lnckb.37053/lnckb.37431/lnckb.37568/lnckb.38043/lnckb.38768/lnckb.38927/lnckb.45180/lnckb.48045/lnckb.51867/lnckb.51870/lnckb.52944/lnckb.53262/lnckb.53311/lnckb.53897/lnckb.57886/lnckb.72280/lnckb.7395/lnckb.9136	HP11014/LOC105369625/LOC101929204/EDNRB-AS1/LINC01578/RP11-424I19.2/RARA-AS1/LOC101927897/lnckb.25685/LOC284454/BRE-AS1/FLJ31356/LOC100506142/LOC107985780/LOC105372572/TCONS_00029157/lnckb.35003/CTA-29F11.1/BHLHE40-AS1/LOC101928263/RP11-188P20.3/LOC107986087/ADAMTS9-AS2/ZBTB20-AS1/TIPARP-AS1/LOC105374209/LOC101927730/LINC00473/MIR29A,LINC-PINT,RP11-138A9.1/RP11-138A9.2/LOC107986924/RP11-359E19.1/lnckb.53311/RP11-37B2.1/MIR222HG/lnckb.72280/LOC105378524/MALAT1	ZBTB21/MAFF/CCNL1/NDEL1/ZFP36/SERPINB9/RLF/BTG3/USP36/lnckb.10860/SLC2A3/ATXN7/CHD1/lnckb.3282/CHSY1/CCNH/AC012368.1/NCOA7/BHLHE40-AS1/BHLHE40
M15	GO_PROTEIN_TYROSINE_KINASE_BINDING	GO_PROTEIN_TYROSINE_KINASE_BINDING	0.398455	0.545255	0.45824	SOCS5	1	250	38	lnckb.10372/lnckb.10760/lnckb.12709/lnckb.14358/lnckb.18306/lnckb.18456/lnckb.22111/lnckb.25052/lnckb.25685/lnckb.25848/lnckb.29072/lnckb.29083/lnckb.29405/lnckb.31173/lnckb.33145/lnckb.34878/lnckb.35003/lnckb.36154/lnckb.36481/lnckb.36973/lnckb.37053/lnckb.37431/lnckb.37568/lnckb.38043/lnckb.38768/lnckb.38927/lnckb.45180/lnckb.48045/lnckb.51867/lnckb.51870/lnckb.52944/lnckb.53262/lnckb.53311/lnckb.53897/lnckb.57886/lnckb.72280/lnckb.7395/lnckb.9136	HP11014/LOC105369625/LOC101929204/EDNRB-AS1/LINC01578/RP11-424I19.2/RARA-AS1/LOC101927897/lnckb.25685/LOC284454/BRE-AS1/FLJ31356/LOC100506142/LOC107985780/LOC105372572/TCONS_00029157/lnckb.35003/CTA-29F11.1/BHLHE40-AS1/LOC101928263/RP11-188P20.3/LOC107986087/ADAMTS9-AS2/ZBTB20-AS1/TIPARP-AS1/LOC105374209/LOC101927730/LINC00473/MIR29A,LINC-PINT,RP11-138A9.1/RP11-138A9.2/LOC107986924/RP11-359E19.1/lnckb.53311/RP11-37B2.1/MIR222HG/lnckb.72280/LOC105378524/MALAT1	ZBTB21/MAFF/CCNL1/NDEL1/ZFP36/SERPINB9/RLF/BTG3/USP36/lnckb.10860/SLC2A3/ATXN7/CHD1/lnckb.3282/CHSY1/CCNH/AC012368.1/NCOA7/BHLHE40-AS1/BHLHE40
M15	GO_REGULATION_OF_MITOCHONDRIAL_MEMBRANE_POTENTIAL	GO_REGULATION_OF_MITOCHONDRIAL_MEMBRANE_POTENTIAL	0.398455	0.545255	0.45824	C22orf29	1	250	38	lnckb.10372/lnckb.10760/lnckb.12709/lnckb.14358/lnckb.18306/lnckb.18456/lnckb.22111/lnckb.25052/lnckb.25685/lnckb.25848/lnckb.29072/lnckb.29083/lnckb.29405/lnckb.31173/lnckb.33145/lnckb.34878/lnckb.35003/lnckb.36154/lnckb.36481/lnckb.36973/lnckb.37053/lnckb.37431/lnckb.37568/lnckb.38043/lnckb.38768/lnckb.38927/lnckb.45180/lnckb.48045/lnckb.51867/lnckb.51870/lnckb.52944/lnckb.53262/lnckb.53311/lnckb.53897/lnckb.57886/lnckb.72280/lnckb.7395/lnckb.9136	HP11014/LOC105369625/LOC101929204/EDNRB-AS1/LINC01578/RP11-424I19.2/RARA-AS1/LOC101927897/lnckb.25685/LOC284454/BRE-AS1/FLJ31356/LOC100506142/LOC107985780/LOC105372572/TCONS_00029157/lnckb.35003/CTA-29F11.1/BHLHE40-AS1/LOC101928263/RP11-188P20.3/LOC107986087/ADAMTS9-AS2/ZBTB20-AS1/TIPARP-AS1/LOC105374209/LOC101927730/LINC00473/MIR29A,LINC-PINT,RP11-138A9.1/RP11-138A9.2/LOC107986924/RP11-359E19.1/lnckb.53311/RP11-37B2.1/MIR222HG/lnckb.72280/LOC105378524/MALAT1	ZBTB21/MAFF/CCNL1/NDEL1/ZFP36/SERPINB9/RLF/BTG3/USP36/lnckb.10860/SLC2A3/ATXN7/CHD1/lnckb.3282/CHSY1/CCNH/AC012368.1/NCOA7/BHLHE40-AS1/BHLHE40
M15	GO_REGULATION_OF_MEMBRANE_POTENTIAL	GO_REGULATION_OF_MEMBRANE_POTENTIAL	0.399974	0.547017	0.459721	JUN/EIF4A3/C22orf29/ATP1B3	4	250	38	lnckb.10372/lnckb.10760/lnckb.12709/lnckb.14358/lnckb.18306/lnckb.18456/lnckb.22111/lnckb.25052/lnckb.25685/lnckb.25848/lnckb.29072/lnckb.29083/lnckb.29405/lnckb.31173/lnckb.33145/lnckb.34878/lnckb.35003/lnckb.36154/lnckb.36481/lnckb.36973/lnckb.37053/lnckb.37431/lnckb.37568/lnckb.38043/lnckb.38768/lnckb.38927/lnckb.45180/lnckb.48045/lnckb.51867/lnckb.51870/lnckb.52944/lnckb.53262/lnckb.53311/lnckb.53897/lnckb.57886/lnckb.72280/lnckb.7395/lnckb.9136	HP11014/LOC105369625/LOC101929204/EDNRB-AS1/LINC01578/RP11-424I19.2/RARA-AS1/LOC101927897/lnckb.25685/LOC284454/BRE-AS1/FLJ31356/LOC100506142/LOC107985780/LOC105372572/TCONS_00029157/lnckb.35003/CTA-29F11.1/BHLHE40-AS1/LOC101928263/RP11-188P20.3/LOC107986087/ADAMTS9-AS2/ZBTB20-AS1/TIPARP-AS1/LOC105374209/LOC101927730/LINC00473/MIR29A,LINC-PINT,RP11-138A9.1/RP11-138A9.2/LOC107986924/RP11-359E19.1/lnckb.53311/RP11-37B2.1/MIR222HG/lnckb.72280/LOC105378524/MALAT1	ZBTB21/MAFF/CCNL1/NDEL1/ZFP36/SERPINB9/RLF/BTG3/USP36/lnckb.10860/SLC2A3/ATXN7/CHD1/lnckb.3282/CHSY1/CCNH/AC012368.1/NCOA7/BHLHE40-AS1/BHLHE40
M15	GO_LYMPHOCYTE_MEDIATED_IMMUNITY	GO_LYMPHOCYTE_MEDIATED_IMMUNITY	0.400653	0.547313	0.45997	ERCC1/FAS	2	250	38	lnckb.10372/lnckb.10760/lnckb.12709/lnckb.14358/lnckb.18306/lnckb.18456/lnckb.22111/lnckb.25052/lnckb.25685/lnckb.25848/lnckb.29072/lnckb.29083/lnckb.29405/lnckb.31173/lnckb.33145/lnckb.34878/lnckb.35003/lnckb.36154/lnckb.36481/lnckb.36973/lnckb.37053/lnckb.37431/lnckb.37568/lnckb.38043/lnckb.38768/lnckb.38927/lnckb.45180/lnckb.48045/lnckb.51867/lnckb.51870/lnckb.52944/lnckb.53262/lnckb.53311/lnckb.53897/lnckb.57886/lnckb.72280/lnckb.7395/lnckb.9136	HP11014/LOC105369625/LOC101929204/EDNRB-AS1/LINC01578/RP11-424I19.2/RARA-AS1/LOC101927897/lnckb.25685/LOC284454/BRE-AS1/FLJ31356/LOC100506142/LOC107985780/LOC105372572/TCONS_00029157/lnckb.35003/CTA-29F11.1/BHLHE40-AS1/LOC101928263/RP11-188P20.3/LOC107986087/ADAMTS9-AS2/ZBTB20-AS1/TIPARP-AS1/LOC105374209/LOC101927730/LINC00473/MIR29A,LINC-PINT,RP11-138A9.1/RP11-138A9.2/LOC107986924/RP11-359E19.1/lnckb.53311/RP11-37B2.1/MIR222HG/lnckb.72280/LOC105378524/MALAT1	ZBTB21/MAFF/CCNL1/NDEL1/ZFP36/SERPINB9/RLF/BTG3/USP36/lnckb.10860/SLC2A3/ATXN7/CHD1/lnckb.3282/CHSY1/CCNH/AC012368.1/NCOA7/BHLHE40-AS1/BHLHE40
M15	GO_REGULATION_OF_MUSCLE_CONTRACTION	GO_REGULATION_OF_MUSCLE_CONTRACTION	0.400653	0.547313	0.45997	ZC3H12A/PTGS2	2	250	38	lnckb.10372/lnckb.10760/lnckb.12709/lnckb.14358/lnckb.18306/lnckb.18456/lnckb.22111/lnckb.25052/lnckb.25685/lnckb.25848/lnckb.29072/lnckb.29083/lnckb.29405/lnckb.31173/lnckb.33145/lnckb.34878/lnckb.35003/lnckb.36154/lnckb.36481/lnckb.36973/lnckb.37053/lnckb.37431/lnckb.37568/lnckb.38043/lnckb.38768/lnckb.38927/lnckb.45180/lnckb.48045/lnckb.51867/lnckb.51870/lnckb.52944/lnckb.53262/lnckb.53311/lnckb.53897/lnckb.57886/lnckb.72280/lnckb.7395/lnckb.9136	HP11014/LOC105369625/LOC101929204/EDNRB-AS1/LINC01578/RP11-424I19.2/RARA-AS1/LOC101927897/lnckb.25685/LOC284454/BRE-AS1/FLJ31356/LOC100506142/LOC107985780/LOC105372572/TCONS_00029157/lnckb.35003/CTA-29F11.1/BHLHE40-AS1/LOC101928263/RP11-188P20.3/LOC107986087/ADAMTS9-AS2/ZBTB20-AS1/TIPARP-AS1/LOC105374209/LOC101927730/LINC00473/MIR29A,LINC-PINT,RP11-138A9.1/RP11-138A9.2/LOC107986924/RP11-359E19.1/lnckb.53311/RP11-37B2.1/MIR222HG/lnckb.72280/LOC105378524/MALAT1	ZBTB21/MAFF/CCNL1/NDEL1/ZFP36/SERPINB9/RLF/BTG3/USP36/lnckb.10860/SLC2A3/ATXN7/CHD1/lnckb.3282/CHSY1/CCNH/AC012368.1/NCOA7/BHLHE40-AS1/BHLHE40
M15	GO_ACTIN_CYTOSKELETON	GO_ACTIN_CYTOSKELETON	0.401512	0.547908	0.46047	INTS6/RARA/CTTNBP2NL/IVNS1ABP/APBB3	5	250	38	lnckb.10372/lnckb.10760/lnckb.12709/lnckb.14358/lnckb.18306/lnckb.18456/lnckb.22111/lnckb.25052/lnckb.25685/lnckb.25848/lnckb.29072/lnckb.29083/lnckb.29405/lnckb.31173/lnckb.33145/lnckb.34878/lnckb.35003/lnckb.36154/lnckb.36481/lnckb.36973/lnckb.37053/lnckb.37431/lnckb.37568/lnckb.38043/lnckb.38768/lnckb.38927/lnckb.45180/lnckb.48045/lnckb.51867/lnckb.51870/lnckb.52944/lnckb.53262/lnckb.53311/lnckb.53897/lnckb.57886/lnckb.72280/lnckb.7395/lnckb.9136	HP11014/LOC105369625/LOC101929204/EDNRB-AS1/LINC01578/RP11-424I19.2/RARA-AS1/LOC101927897/lnckb.25685/LOC284454/BRE-AS1/FLJ31356/LOC100506142/LOC107985780/LOC105372572/TCONS_00029157/lnckb.35003/CTA-29F11.1/BHLHE40-AS1/LOC101928263/RP11-188P20.3/LOC107986087/ADAMTS9-AS2/ZBTB20-AS1/TIPARP-AS1/LOC105374209/LOC101927730/LINC00473/MIR29A,LINC-PINT,RP11-138A9.1/RP11-138A9.2/LOC107986924/RP11-359E19.1/lnckb.53311/RP11-37B2.1/MIR222HG/lnckb.72280/LOC105378524/MALAT1	ZBTB21/MAFF/CCNL1/NDEL1/ZFP36/SERPINB9/RLF/BTG3/USP36/lnckb.10860/SLC2A3/ATXN7/CHD1/lnckb.3282/CHSY1/CCNH/AC012368.1/NCOA7/BHLHE40-AS1/BHLHE40
M15	GO_NEGATIVE_REGULATION_OF_PEPTIDASE_ACTIVITY	GO_NEGATIVE_REGULATION_OF_PEPTIDASE_ACTIVITY	0.402635	0.547908	0.46047	HERPUD1/SERPINB9/VEGFA	3	250	38	lnckb.10372/lnckb.10760/lnckb.12709/lnckb.14358/lnckb.18306/lnckb.18456/lnckb.22111/lnckb.25052/lnckb.25685/lnckb.25848/lnckb.29072/lnckb.29083/lnckb.29405/lnckb.31173/lnckb.33145/lnckb.34878/lnckb.35003/lnckb.36154/lnckb.36481/lnckb.36973/lnckb.37053/lnckb.37431/lnckb.37568/lnckb.38043/lnckb.38768/lnckb.38927/lnckb.45180/lnckb.48045/lnckb.51867/lnckb.51870/lnckb.52944/lnckb.53262/lnckb.53311/lnckb.53897/lnckb.57886/lnckb.72280/lnckb.7395/lnckb.9136	HP11014/LOC105369625/LOC101929204/EDNRB-AS1/LINC01578/RP11-424I19.2/RARA-AS1/LOC101927897/lnckb.25685/LOC284454/BRE-AS1/FLJ31356/LOC100506142/LOC107985780/LOC105372572/TCONS_00029157/lnckb.35003/CTA-29F11.1/BHLHE40-AS1/LOC101928263/RP11-188P20.3/LOC107986087/ADAMTS9-AS2/ZBTB20-AS1/TIPARP-AS1/LOC105374209/LOC101927730/LINC00473/MIR29A,LINC-PINT,RP11-138A9.1/RP11-138A9.2/LOC107986924/RP11-359E19.1/lnckb.53311/RP11-37B2.1/MIR222HG/lnckb.72280/LOC105378524/MALAT1	ZBTB21/MAFF/CCNL1/NDEL1/ZFP36/SERPINB9/RLF/BTG3/USP36/lnckb.10860/SLC2A3/ATXN7/CHD1/lnckb.3282/CHSY1/CCNH/AC012368.1/NCOA7/BHLHE40-AS1/BHLHE40
M15	GO_PEPTIDYL_SERINE_MODIFICATION	GO_PEPTIDYL_SERINE_MODIFICATION	0.403931	0.547908	0.46047	CLK1/CAMK4	2	250	38	lnckb.10372/lnckb.10760/lnckb.12709/lnckb.14358/lnckb.18306/lnckb.18456/lnckb.22111/lnckb.25052/lnckb.25685/lnckb.25848/lnckb.29072/lnckb.29083/lnckb.29405/lnckb.31173/lnckb.33145/lnckb.34878/lnckb.35003/lnckb.36154/lnckb.36481/lnckb.36973/lnckb.37053/lnckb.37431/lnckb.37568/lnckb.38043/lnckb.38768/lnckb.38927/lnckb.45180/lnckb.48045/lnckb.51867/lnckb.51870/lnckb.52944/lnckb.53262/lnckb.53311/lnckb.53897/lnckb.57886/lnckb.72280/lnckb.7395/lnckb.9136	HP11014/LOC105369625/LOC101929204/EDNRB-AS1/LINC01578/RP11-424I19.2/RARA-AS1/LOC101927897/lnckb.25685/LOC284454/BRE-AS1/FLJ31356/LOC100506142/LOC107985780/LOC105372572/TCONS_00029157/lnckb.35003/CTA-29F11.1/BHLHE40-AS1/LOC101928263/RP11-188P20.3/LOC107986087/ADAMTS9-AS2/ZBTB20-AS1/TIPARP-AS1/LOC105374209/LOC101927730/LINC00473/MIR29A,LINC-PINT,RP11-138A9.1/RP11-138A9.2/LOC107986924/RP11-359E19.1/lnckb.53311/RP11-37B2.1/MIR222HG/lnckb.72280/LOC105378524/MALAT1	ZBTB21/MAFF/CCNL1/NDEL1/ZFP36/SERPINB9/RLF/BTG3/USP36/lnckb.10860/SLC2A3/ATXN7/CHD1/lnckb.3282/CHSY1/CCNH/AC012368.1/NCOA7/BHLHE40-AS1/BHLHE40
M15	GO_RESPONSE_TO_TRANSITION_METAL_NANOPARTICLE	GO_RESPONSE_TO_TRANSITION_METAL_NANOPARTICLE	0.403931	0.547908	0.46047	PTGS2/CA2	2	250	38	lnckb.10372/lnckb.10760/lnckb.12709/lnckb.14358/lnckb.18306/lnckb.18456/lnckb.22111/lnckb.25052/lnckb.25685/lnckb.25848/lnckb.29072/lnckb.29083/lnckb.29405/lnckb.31173/lnckb.33145/lnckb.34878/lnckb.35003/lnckb.36154/lnckb.36481/lnckb.36973/lnckb.37053/lnckb.37431/lnckb.37568/lnckb.38043/lnckb.38768/lnckb.38927/lnckb.45180/lnckb.48045/lnckb.51867/lnckb.51870/lnckb.52944/lnckb.53262/lnckb.53311/lnckb.53897/lnckb.57886/lnckb.72280/lnckb.7395/lnckb.9136	HP11014/LOC105369625/LOC101929204/EDNRB-AS1/LINC01578/RP11-424I19.2/RARA-AS1/LOC101927897/lnckb.25685/LOC284454/BRE-AS1/FLJ31356/LOC100506142/LOC107985780/LOC105372572/TCONS_00029157/lnckb.35003/CTA-29F11.1/BHLHE40-AS1/LOC101928263/RP11-188P20.3/LOC107986087/ADAMTS9-AS2/ZBTB20-AS1/TIPARP-AS1/LOC105374209/LOC101927730/LINC00473/MIR29A,LINC-PINT,RP11-138A9.1/RP11-138A9.2/LOC107986924/RP11-359E19.1/lnckb.53311/RP11-37B2.1/MIR222HG/lnckb.72280/LOC105378524/MALAT1	ZBTB21/MAFF/CCNL1/NDEL1/ZFP36/SERPINB9/RLF/BTG3/USP36/lnckb.10860/SLC2A3/ATXN7/CHD1/lnckb.3282/CHSY1/CCNH/AC012368.1/NCOA7/BHLHE40-AS1/BHLHE40
M15	GO_BRUSH_BORDER_MEMBRANE	GO_BRUSH_BORDER_MEMBRANE	0.4041	0.547908	0.46047	GNA13	1	250	38	lnckb.10372/lnckb.10760/lnckb.12709/lnckb.14358/lnckb.18306/lnckb.18456/lnckb.22111/lnckb.25052/lnckb.25685/lnckb.25848/lnckb.29072/lnckb.29083/lnckb.29405/lnckb.31173/lnckb.33145/lnckb.34878/lnckb.35003/lnckb.36154/lnckb.36481/lnckb.36973/lnckb.37053/lnckb.37431/lnckb.37568/lnckb.38043/lnckb.38768/lnckb.38927/lnckb.45180/lnckb.48045/lnckb.51867/lnckb.51870/lnckb.52944/lnckb.53262/lnckb.53311/lnckb.53897/lnckb.57886/lnckb.72280/lnckb.7395/lnckb.9136	HP11014/LOC105369625/LOC101929204/EDNRB-AS1/LINC01578/RP11-424I19.2/RARA-AS1/LOC101927897/lnckb.25685/LOC284454/BRE-AS1/FLJ31356/LOC100506142/LOC107985780/LOC105372572/TCONS_00029157/lnckb.35003/CTA-29F11.1/BHLHE40-AS1/LOC101928263/RP11-188P20.3/LOC107986087/ADAMTS9-AS2/ZBTB20-AS1/TIPARP-AS1/LOC105374209/LOC101927730/LINC00473/MIR29A,LINC-PINT,RP11-138A9.1/RP11-138A9.2/LOC107986924/RP11-359E19.1/lnckb.53311/RP11-37B2.1/MIR222HG/lnckb.72280/LOC105378524/MALAT1	ZBTB21/MAFF/CCNL1/NDEL1/ZFP36/SERPINB9/RLF/BTG3/USP36/lnckb.10860/SLC2A3/ATXN7/CHD1/lnckb.3282/CHSY1/CCNH/AC012368.1/NCOA7/BHLHE40-AS1/BHLHE40
M15	GO_EPIDERMAL_GROWTH_FACTOR_RECEPTOR_SIGNALING_PATHWAY	GO_EPIDERMAL_GROWTH_FACTOR_RECEPTOR_SIGNALING_PATHWAY	0.4041	0.547908	0.46047	SOCS5	1	250	38	lnckb.10372/lnckb.10760/lnckb.12709/lnckb.14358/lnckb.18306/lnckb.18456/lnckb.22111/lnckb.25052/lnckb.25685/lnckb.25848/lnckb.29072/lnckb.29083/lnckb.29405/lnckb.31173/lnckb.33145/lnckb.34878/lnckb.35003/lnckb.36154/lnckb.36481/lnckb.36973/lnckb.37053/lnckb.37431/lnckb.37568/lnckb.38043/lnckb.38768/lnckb.38927/lnckb.45180/lnckb.48045/lnckb.51867/lnckb.51870/lnckb.52944/lnckb.53262/lnckb.53311/lnckb.53897/lnckb.57886/lnckb.72280/lnckb.7395/lnckb.9136	HP11014/LOC105369625/LOC101929204/EDNRB-AS1/LINC01578/RP11-424I19.2/RARA-AS1/LOC101927897/lnckb.25685/LOC284454/BRE-AS1/FLJ31356/LOC100506142/LOC107985780/LOC105372572/TCONS_00029157/lnckb.35003/CTA-29F11.1/BHLHE40-AS1/LOC101928263/RP11-188P20.3/LOC107986087/ADAMTS9-AS2/ZBTB20-AS1/TIPARP-AS1/LOC105374209/LOC101927730/LINC00473/MIR29A,LINC-PINT,RP11-138A9.1/RP11-138A9.2/LOC107986924/RP11-359E19.1/lnckb.53311/RP11-37B2.1/MIR222HG/lnckb.72280/LOC105378524/MALAT1	ZBTB21/MAFF/CCNL1/NDEL1/ZFP36/SERPINB9/RLF/BTG3/USP36/lnckb.10860/SLC2A3/ATXN7/CHD1/lnckb.3282/CHSY1/CCNH/AC012368.1/NCOA7/BHLHE40-AS1/BHLHE40
M15	GO_KINESIN_COMPLEX	GO_KINESIN_COMPLEX	0.4041	0.547908	0.46047	NDEL1	1	250	38	lnckb.10372/lnckb.10760/lnckb.12709/lnckb.14358/lnckb.18306/lnckb.18456/lnckb.22111/lnckb.25052/lnckb.25685/lnckb.25848/lnckb.29072/lnckb.29083/lnckb.29405/lnckb.31173/lnckb.33145/lnckb.34878/lnckb.35003/lnckb.36154/lnckb.36481/lnckb.36973/lnckb.37053/lnckb.37431/lnckb.37568/lnckb.38043/lnckb.38768/lnckb.38927/lnckb.45180/lnckb.48045/lnckb.51867/lnckb.51870/lnckb.52944/lnckb.53262/lnckb.53311/lnckb.53897/lnckb.57886/lnckb.72280/lnckb.7395/lnckb.9136	HP11014/LOC105369625/LOC101929204/EDNRB-AS1/LINC01578/RP11-424I19.2/RARA-AS1/LOC101927897/lnckb.25685/LOC284454/BRE-AS1/FLJ31356/LOC100506142/LOC107985780/LOC105372572/TCONS_00029157/lnckb.35003/CTA-29F11.1/BHLHE40-AS1/LOC101928263/RP11-188P20.3/LOC107986087/ADAMTS9-AS2/ZBTB20-AS1/TIPARP-AS1/LOC105374209/LOC101927730/LINC00473/MIR29A,LINC-PINT,RP11-138A9.1/RP11-138A9.2/LOC107986924/RP11-359E19.1/lnckb.53311/RP11-37B2.1/MIR222HG/lnckb.72280/LOC105378524/MALAT1	ZBTB21/MAFF/CCNL1/NDEL1/ZFP36/SERPINB9/RLF/BTG3/USP36/lnckb.10860/SLC2A3/ATXN7/CHD1/lnckb.3282/CHSY1/CCNH/AC012368.1/NCOA7/BHLHE40-AS1/BHLHE40
M15	GO_MITOTIC_SPINDLE	GO_MITOTIC_SPINDLE	0.4041	0.547908	0.46047	GEM	1	250	38	lnckb.10372/lnckb.10760/lnckb.12709/lnckb.14358/lnckb.18306/lnckb.18456/lnckb.22111/lnckb.25052/lnckb.25685/lnckb.25848/lnckb.29072/lnckb.29083/lnckb.29405/lnckb.31173/lnckb.33145/lnckb.34878/lnckb.35003/lnckb.36154/lnckb.36481/lnckb.36973/lnckb.37053/lnckb.37431/lnckb.37568/lnckb.38043/lnckb.38768/lnckb.38927/lnckb.45180/lnckb.48045/lnckb.51867/lnckb.51870/lnckb.52944/lnckb.53262/lnckb.53311/lnckb.53897/lnckb.57886/lnckb.72280/lnckb.7395/lnckb.9136	HP11014/LOC105369625/LOC101929204/EDNRB-AS1/LINC01578/RP11-424I19.2/RARA-AS1/LOC101927897/lnckb.25685/LOC284454/BRE-AS1/FLJ31356/LOC100506142/LOC107985780/LOC105372572/TCONS_00029157/lnckb.35003/CTA-29F11.1/BHLHE40-AS1/LOC101928263/RP11-188P20.3/LOC107986087/ADAMTS9-AS2/ZBTB20-AS1/TIPARP-AS1/LOC105374209/LOC101927730/LINC00473/MIR29A,LINC-PINT,RP11-138A9.1/RP11-138A9.2/LOC107986924/RP11-359E19.1/lnckb.53311/RP11-37B2.1/MIR222HG/lnckb.72280/LOC105378524/MALAT1	ZBTB21/MAFF/CCNL1/NDEL1/ZFP36/SERPINB9/RLF/BTG3/USP36/lnckb.10860/SLC2A3/ATXN7/CHD1/lnckb.3282/CHSY1/CCNH/AC012368.1/NCOA7/BHLHE40-AS1/BHLHE40
M15	GO_NEGATIVE_REGULATION_OF_DNA_REPLICATION	GO_NEGATIVE_REGULATION_OF_DNA_REPLICATION	0.4041	0.547908	0.46047	HNRNPU	1	250	38	lnckb.10372/lnckb.10760/lnckb.12709/lnckb.14358/lnckb.18306/lnckb.18456/lnckb.22111/lnckb.25052/lnckb.25685/lnckb.25848/lnckb.29072/lnckb.29083/lnckb.29405/lnckb.31173/lnckb.33145/lnckb.34878/lnckb.35003/lnckb.36154/lnckb.36481/lnckb.36973/lnckb.37053/lnckb.37431/lnckb.37568/lnckb.38043/lnckb.38768/lnckb.38927/lnckb.45180/lnckb.48045/lnckb.51867/lnckb.51870/lnckb.52944/lnckb.53262/lnckb.53311/lnckb.53897/lnckb.57886/lnckb.72280/lnckb.7395/lnckb.9136	HP11014/LOC105369625/LOC101929204/EDNRB-AS1/LINC01578/RP11-424I19.2/RARA-AS1/LOC101927897/lnckb.25685/LOC284454/BRE-AS1/FLJ31356/LOC100506142/LOC107985780/LOC105372572/TCONS_00029157/lnckb.35003/CTA-29F11.1/BHLHE40-AS1/LOC101928263/RP11-188P20.3/LOC107986087/ADAMTS9-AS2/ZBTB20-AS1/TIPARP-AS1/LOC105374209/LOC101927730/LINC00473/MIR29A,LINC-PINT,RP11-138A9.1/RP11-138A9.2/LOC107986924/RP11-359E19.1/lnckb.53311/RP11-37B2.1/MIR222HG/lnckb.72280/LOC105378524/MALAT1	ZBTB21/MAFF/CCNL1/NDEL1/ZFP36/SERPINB9/RLF/BTG3/USP36/lnckb.10860/SLC2A3/ATXN7/CHD1/lnckb.3282/CHSY1/CCNH/AC012368.1/NCOA7/BHLHE40-AS1/BHLHE40
M15	GO_NEGATIVE_REGULATION_OF_MUSCLE_CELL_DIFFERENTIATION	GO_NEGATIVE_REGULATION_OF_MUSCLE_CELL_DIFFERENTIATION	0.4041	0.547908	0.46047	DDIT3	1	250	38	lnckb.10372/lnckb.10760/lnckb.12709/lnckb.14358/lnckb.18306/lnckb.18456/lnckb.22111/lnckb.25052/lnckb.25685/lnckb.25848/lnckb.29072/lnckb.29083/lnckb.29405/lnckb.31173/lnckb.33145/lnckb.34878/lnckb.35003/lnckb.36154/lnckb.36481/lnckb.36973/lnckb.37053/lnckb.37431/lnckb.37568/lnckb.38043/lnckb.38768/lnckb.38927/lnckb.45180/lnckb.48045/lnckb.51867/lnckb.51870/lnckb.52944/lnckb.53262/lnckb.53311/lnckb.53897/lnckb.57886/lnckb.72280/lnckb.7395/lnckb.9136	HP11014/LOC105369625/LOC101929204/EDNRB-AS1/LINC01578/RP11-424I19.2/RARA-AS1/LOC101927897/lnckb.25685/LOC284454/BRE-AS1/FLJ31356/LOC100506142/LOC107985780/LOC105372572/TCONS_00029157/lnckb.35003/CTA-29F11.1/BHLHE40-AS1/LOC101928263/RP11-188P20.3/LOC107986087/ADAMTS9-AS2/ZBTB20-AS1/TIPARP-AS1/LOC105374209/LOC101927730/LINC00473/MIR29A,LINC-PINT,RP11-138A9.1/RP11-138A9.2/LOC107986924/RP11-359E19.1/lnckb.53311/RP11-37B2.1/MIR222HG/lnckb.72280/LOC105378524/MALAT1	ZBTB21/MAFF/CCNL1/NDEL1/ZFP36/SERPINB9/RLF/BTG3/USP36/lnckb.10860/SLC2A3/ATXN7/CHD1/lnckb.3282/CHSY1/CCNH/AC012368.1/NCOA7/BHLHE40-AS1/BHLHE40
M15	GO_REGULATION_OF_B_CELL_PROLIFERATION	GO_REGULATION_OF_B_CELL_PROLIFERATION	0.4041	0.547908	0.46047	PRDM1	1	250	38	lnckb.10372/lnckb.10760/lnckb.12709/lnckb.14358/lnckb.18306/lnckb.18456/lnckb.22111/lnckb.25052/lnckb.25685/lnckb.25848/lnckb.29072/lnckb.29083/lnckb.29405/lnckb.31173/lnckb.33145/lnckb.34878/lnckb.35003/lnckb.36154/lnckb.36481/lnckb.36973/lnckb.37053/lnckb.37431/lnckb.37568/lnckb.38043/lnckb.38768/lnckb.38927/lnckb.45180/lnckb.48045/lnckb.51867/lnckb.51870/lnckb.52944/lnckb.53262/lnckb.53311/lnckb.53897/lnckb.57886/lnckb.72280/lnckb.7395/lnckb.9136	HP11014/LOC105369625/LOC101929204/EDNRB-AS1/LINC01578/RP11-424I19.2/RARA-AS1/LOC101927897/lnckb.25685/LOC284454/BRE-AS1/FLJ31356/LOC100506142/LOC107985780/LOC105372572/TCONS_00029157/lnckb.35003/CTA-29F11.1/BHLHE40-AS1/LOC101928263/RP11-188P20.3/LOC107986087/ADAMTS9-AS2/ZBTB20-AS1/TIPARP-AS1/LOC105374209/LOC101927730/LINC00473/MIR29A,LINC-PINT,RP11-138A9.1/RP11-138A9.2/LOC107986924/RP11-359E19.1/lnckb.53311/RP11-37B2.1/MIR222HG/lnckb.72280/LOC105378524/MALAT1	ZBTB21/MAFF/CCNL1/NDEL1/ZFP36/SERPINB9/RLF/BTG3/USP36/lnckb.10860/SLC2A3/ATXN7/CHD1/lnckb.3282/CHSY1/CCNH/AC012368.1/NCOA7/BHLHE40-AS1/BHLHE40
M15	GO_REGULATION_OF_MYOTUBE_DIFFERENTIATION	GO_REGULATION_OF_MYOTUBE_DIFFERENTIATION	0.4041	0.547908	0.46047	SIK1	1	250	38	lnckb.10372/lnckb.10760/lnckb.12709/lnckb.14358/lnckb.18306/lnckb.18456/lnckb.22111/lnckb.25052/lnckb.25685/lnckb.25848/lnckb.29072/lnckb.29083/lnckb.29405/lnckb.31173/lnckb.33145/lnckb.34878/lnckb.35003/lnckb.36154/lnckb.36481/lnckb.36973/lnckb.37053/lnckb.37431/lnckb.37568/lnckb.38043/lnckb.38768/lnckb.38927/lnckb.45180/lnckb.48045/lnckb.51867/lnckb.51870/lnckb.52944/lnckb.53262/lnckb.53311/lnckb.53897/lnckb.57886/lnckb.72280/lnckb.7395/lnckb.9136	HP11014/LOC105369625/LOC101929204/EDNRB-AS1/LINC01578/RP11-424I19.2/RARA-AS1/LOC101927897/lnckb.25685/LOC284454/BRE-AS1/FLJ31356/LOC100506142/LOC107985780/LOC105372572/TCONS_00029157/lnckb.35003/CTA-29F11.1/BHLHE40-AS1/LOC101928263/RP11-188P20.3/LOC107986087/ADAMTS9-AS2/ZBTB20-AS1/TIPARP-AS1/LOC105374209/LOC101927730/LINC00473/MIR29A,LINC-PINT,RP11-138A9.1/RP11-138A9.2/LOC107986924/RP11-359E19.1/lnckb.53311/RP11-37B2.1/MIR222HG/lnckb.72280/LOC105378524/MALAT1	ZBTB21/MAFF/CCNL1/NDEL1/ZFP36/SERPINB9/RLF/BTG3/USP36/lnckb.10860/SLC2A3/ATXN7/CHD1/lnckb.3282/CHSY1/CCNH/AC012368.1/NCOA7/BHLHE40-AS1/BHLHE40
M15	GO_RESPONSE_TO_ZINC_ION	GO_RESPONSE_TO_ZINC_ION	0.4041	0.547908	0.46047	CA2	1	250	38	lnckb.10372/lnckb.10760/lnckb.12709/lnckb.14358/lnckb.18306/lnckb.18456/lnckb.22111/lnckb.25052/lnckb.25685/lnckb.25848/lnckb.29072/lnckb.29083/lnckb.29405/lnckb.31173/lnckb.33145/lnckb.34878/lnckb.35003/lnckb.36154/lnckb.36481/lnckb.36973/lnckb.37053/lnckb.37431/lnckb.37568/lnckb.38043/lnckb.38768/lnckb.38927/lnckb.45180/lnckb.48045/lnckb.51867/lnckb.51870/lnckb.52944/lnckb.53262/lnckb.53311/lnckb.53897/lnckb.57886/lnckb.72280/lnckb.7395/lnckb.9136	HP11014/LOC105369625/LOC101929204/EDNRB-AS1/LINC01578/RP11-424I19.2/RARA-AS1/LOC101927897/lnckb.25685/LOC284454/BRE-AS1/FLJ31356/LOC100506142/LOC107985780/LOC105372572/TCONS_00029157/lnckb.35003/CTA-29F11.1/BHLHE40-AS1/LOC101928263/RP11-188P20.3/LOC107986087/ADAMTS9-AS2/ZBTB20-AS1/TIPARP-AS1/LOC105374209/LOC101927730/LINC00473/MIR29A,LINC-PINT,RP11-138A9.1/RP11-138A9.2/LOC107986924/RP11-359E19.1/lnckb.53311/RP11-37B2.1/MIR222HG/lnckb.72280/LOC105378524/MALAT1	ZBTB21/MAFF/CCNL1/NDEL1/ZFP36/SERPINB9/RLF/BTG3/USP36/lnckb.10860/SLC2A3/ATXN7/CHD1/lnckb.3282/CHSY1/CCNH/AC012368.1/NCOA7/BHLHE40-AS1/BHLHE40
M15	GO_POSITIVE_REGULATION_OF_INNATE_IMMUNE_RESPONSE	GO_POSITIVE_REGULATION_OF_INNATE_IMMUNE_RESPONSE	0.405147	0.549014	0.461399	UBC/NFKBIA/TNFAIP3	3	250	38	lnckb.10372/lnckb.10760/lnckb.12709/lnckb.14358/lnckb.18306/lnckb.18456/lnckb.22111/lnckb.25052/lnckb.25685/lnckb.25848/lnckb.29072/lnckb.29083/lnckb.29405/lnckb.31173/lnckb.33145/lnckb.34878/lnckb.35003/lnckb.36154/lnckb.36481/lnckb.36973/lnckb.37053/lnckb.37431/lnckb.37568/lnckb.38043/lnckb.38768/lnckb.38927/lnckb.45180/lnckb.48045/lnckb.51867/lnckb.51870/lnckb.52944/lnckb.53262/lnckb.53311/lnckb.53897/lnckb.57886/lnckb.72280/lnckb.7395/lnckb.9136	HP11014/LOC105369625/LOC101929204/EDNRB-AS1/LINC01578/RP11-424I19.2/RARA-AS1/LOC101927897/lnckb.25685/LOC284454/BRE-AS1/FLJ31356/LOC100506142/LOC107985780/LOC105372572/TCONS_00029157/lnckb.35003/CTA-29F11.1/BHLHE40-AS1/LOC101928263/RP11-188P20.3/LOC107986087/ADAMTS9-AS2/ZBTB20-AS1/TIPARP-AS1/LOC105374209/LOC101927730/LINC00473/MIR29A,LINC-PINT,RP11-138A9.1/RP11-138A9.2/LOC107986924/RP11-359E19.1/lnckb.53311/RP11-37B2.1/MIR222HG/lnckb.72280/LOC105378524/MALAT1	ZBTB21/MAFF/CCNL1/NDEL1/ZFP36/SERPINB9/RLF/BTG3/USP36/lnckb.10860/SLC2A3/ATXN7/CHD1/lnckb.3282/CHSY1/CCNH/AC012368.1/NCOA7/BHLHE40-AS1/BHLHE40
M15	GO_NEURAL_TUBE_DEVELOPMENT	GO_NEURAL_TUBE_DEVELOPMENT	0.407201	0.551165	0.463207	ZFP36L1/RARA	2	250	38	lnckb.10372/lnckb.10760/lnckb.12709/lnckb.14358/lnckb.18306/lnckb.18456/lnckb.22111/lnckb.25052/lnckb.25685/lnckb.25848/lnckb.29072/lnckb.29083/lnckb.29405/lnckb.31173/lnckb.33145/lnckb.34878/lnckb.35003/lnckb.36154/lnckb.36481/lnckb.36973/lnckb.37053/lnckb.37431/lnckb.37568/lnckb.38043/lnckb.38768/lnckb.38927/lnckb.45180/lnckb.48045/lnckb.51867/lnckb.51870/lnckb.52944/lnckb.53262/lnckb.53311/lnckb.53897/lnckb.57886/lnckb.72280/lnckb.7395/lnckb.9136	HP11014/LOC105369625/LOC101929204/EDNRB-AS1/LINC01578/RP11-424I19.2/RARA-AS1/LOC101927897/lnckb.25685/LOC284454/BRE-AS1/FLJ31356/LOC100506142/LOC107985780/LOC105372572/TCONS_00029157/lnckb.35003/CTA-29F11.1/BHLHE40-AS1/LOC101928263/RP11-188P20.3/LOC107986087/ADAMTS9-AS2/ZBTB20-AS1/TIPARP-AS1/LOC105374209/LOC101927730/LINC00473/MIR29A,LINC-PINT,RP11-138A9.1/RP11-138A9.2/LOC107986924/RP11-359E19.1/lnckb.53311/RP11-37B2.1/MIR222HG/lnckb.72280/LOC105378524/MALAT1	ZBTB21/MAFF/CCNL1/NDEL1/ZFP36/SERPINB9/RLF/BTG3/USP36/lnckb.10860/SLC2A3/ATXN7/CHD1/lnckb.3282/CHSY1/CCNH/AC012368.1/NCOA7/BHLHE40-AS1/BHLHE40
M15	GO_REGULATION_OF_CYTOKINE_SECRETION	GO_REGULATION_OF_CYTOKINE_SECRETION	0.407201	0.551165	0.463207	ZC3H12A/SRGN	2	250	38	lnckb.10372/lnckb.10760/lnckb.12709/lnckb.14358/lnckb.18306/lnckb.18456/lnckb.22111/lnckb.25052/lnckb.25685/lnckb.25848/lnckb.29072/lnckb.29083/lnckb.29405/lnckb.31173/lnckb.33145/lnckb.34878/lnckb.35003/lnckb.36154/lnckb.36481/lnckb.36973/lnckb.37053/lnckb.37431/lnckb.37568/lnckb.38043/lnckb.38768/lnckb.38927/lnckb.45180/lnckb.48045/lnckb.51867/lnckb.51870/lnckb.52944/lnckb.53262/lnckb.53311/lnckb.53897/lnckb.57886/lnckb.72280/lnckb.7395/lnckb.9136	HP11014/LOC105369625/LOC101929204/EDNRB-AS1/LINC01578/RP11-424I19.2/RARA-AS1/LOC101927897/lnckb.25685/LOC284454/BRE-AS1/FLJ31356/LOC100506142/LOC107985780/LOC105372572/TCONS_00029157/lnckb.35003/CTA-29F11.1/BHLHE40-AS1/LOC101928263/RP11-188P20.3/LOC107986087/ADAMTS9-AS2/ZBTB20-AS1/TIPARP-AS1/LOC105374209/LOC101927730/LINC00473/MIR29A,LINC-PINT,RP11-138A9.1/RP11-138A9.2/LOC107986924/RP11-359E19.1/lnckb.53311/RP11-37B2.1/MIR222HG/lnckb.72280/LOC105378524/MALAT1	ZBTB21/MAFF/CCNL1/NDEL1/ZFP36/SERPINB9/RLF/BTG3/USP36/lnckb.10860/SLC2A3/ATXN7/CHD1/lnckb.3282/CHSY1/CCNH/AC012368.1/NCOA7/BHLHE40-AS1/BHLHE40
M15	GO_POSITIVE_REGULATION_OF_CELL_CYCLE_PROCESS	GO_POSITIVE_REGULATION_OF_CELL_CYCLE_PROCESS	0.407657	0.551467	0.463461	UBC/PLK3/NDRG1	3	250	38	lnckb.10372/lnckb.10760/lnckb.12709/lnckb.14358/lnckb.18306/lnckb.18456/lnckb.22111/lnckb.25052/lnckb.25685/lnckb.25848/lnckb.29072/lnckb.29083/lnckb.29405/lnckb.31173/lnckb.33145/lnckb.34878/lnckb.35003/lnckb.36154/lnckb.36481/lnckb.36973/lnckb.37053/lnckb.37431/lnckb.37568/lnckb.38043/lnckb.38768/lnckb.38927/lnckb.45180/lnckb.48045/lnckb.51867/lnckb.51870/lnckb.52944/lnckb.53262/lnckb.53311/lnckb.53897/lnckb.57886/lnckb.72280/lnckb.7395/lnckb.9136	HP11014/LOC105369625/LOC101929204/EDNRB-AS1/LINC01578/RP11-424I19.2/RARA-AS1/LOC101927897/lnckb.25685/LOC284454/BRE-AS1/FLJ31356/LOC100506142/LOC107985780/LOC105372572/TCONS_00029157/lnckb.35003/CTA-29F11.1/BHLHE40-AS1/LOC101928263/RP11-188P20.3/LOC107986087/ADAMTS9-AS2/ZBTB20-AS1/TIPARP-AS1/LOC105374209/LOC101927730/LINC00473/MIR29A,LINC-PINT,RP11-138A9.1/RP11-138A9.2/LOC107986924/RP11-359E19.1/lnckb.53311/RP11-37B2.1/MIR222HG/lnckb.72280/LOC105378524/MALAT1	ZBTB21/MAFF/CCNL1/NDEL1/ZFP36/SERPINB9/RLF/BTG3/USP36/lnckb.10860/SLC2A3/ATXN7/CHD1/lnckb.3282/CHSY1/CCNH/AC012368.1/NCOA7/BHLHE40-AS1/BHLHE40
M15	GO_CALCIUM_DEPENDENT_PHOSPHOLIPID_BINDING	GO_CALCIUM_DEPENDENT_PHOSPHOLIPID_BINDING	0.409691	0.553132	0.46486	ESYT2	1	250	38	lnckb.10372/lnckb.10760/lnckb.12709/lnckb.14358/lnckb.18306/lnckb.18456/lnckb.22111/lnckb.25052/lnckb.25685/lnckb.25848/lnckb.29072/lnckb.29083/lnckb.29405/lnckb.31173/lnckb.33145/lnckb.34878/lnckb.35003/lnckb.36154/lnckb.36481/lnckb.36973/lnckb.37053/lnckb.37431/lnckb.37568/lnckb.38043/lnckb.38768/lnckb.38927/lnckb.45180/lnckb.48045/lnckb.51867/lnckb.51870/lnckb.52944/lnckb.53262/lnckb.53311/lnckb.53897/lnckb.57886/lnckb.72280/lnckb.7395/lnckb.9136	HP11014/LOC105369625/LOC101929204/EDNRB-AS1/LINC01578/RP11-424I19.2/RARA-AS1/LOC101927897/lnckb.25685/LOC284454/BRE-AS1/FLJ31356/LOC100506142/LOC107985780/LOC105372572/TCONS_00029157/lnckb.35003/CTA-29F11.1/BHLHE40-AS1/LOC101928263/RP11-188P20.3/LOC107986087/ADAMTS9-AS2/ZBTB20-AS1/TIPARP-AS1/LOC105374209/LOC101927730/LINC00473/MIR29A,LINC-PINT,RP11-138A9.1/RP11-138A9.2/LOC107986924/RP11-359E19.1/lnckb.53311/RP11-37B2.1/MIR222HG/lnckb.72280/LOC105378524/MALAT1	ZBTB21/MAFF/CCNL1/NDEL1/ZFP36/SERPINB9/RLF/BTG3/USP36/lnckb.10860/SLC2A3/ATXN7/CHD1/lnckb.3282/CHSY1/CCNH/AC012368.1/NCOA7/BHLHE40-AS1/BHLHE40
M15	GO_CYSTEINE_TYPE_ENDOPEPTIDASE_INHIBITOR_ACTIVITY	GO_CYSTEINE_TYPE_ENDOPEPTIDASE_INHIBITOR_ACTIVITY	0.409691	0.553132	0.46486	SERPINB9	1	250	38	lnckb.10372/lnckb.10760/lnckb.12709/lnckb.14358/lnckb.18306/lnckb.18456/lnckb.22111/lnckb.25052/lnckb.25685/lnckb.25848/lnckb.29072/lnckb.29083/lnckb.29405/lnckb.31173/lnckb.33145/lnckb.34878/lnckb.35003/lnckb.36154/lnckb.36481/lnckb.36973/lnckb.37053/lnckb.37431/lnckb.37568/lnckb.38043/lnckb.38768/lnckb.38927/lnckb.45180/lnckb.48045/lnckb.51867/lnckb.51870/lnckb.52944/lnckb.53262/lnckb.53311/lnckb.53897/lnckb.57886/lnckb.72280/lnckb.7395/lnckb.9136	HP11014/LOC105369625/LOC101929204/EDNRB-AS1/LINC01578/RP11-424I19.2/RARA-AS1/LOC101927897/lnckb.25685/LOC284454/BRE-AS1/FLJ31356/LOC100506142/LOC107985780/LOC105372572/TCONS_00029157/lnckb.35003/CTA-29F11.1/BHLHE40-AS1/LOC101928263/RP11-188P20.3/LOC107986087/ADAMTS9-AS2/ZBTB20-AS1/TIPARP-AS1/LOC105374209/LOC101927730/LINC00473/MIR29A,LINC-PINT,RP11-138A9.1/RP11-138A9.2/LOC107986924/RP11-359E19.1/lnckb.53311/RP11-37B2.1/MIR222HG/lnckb.72280/LOC105378524/MALAT1	ZBTB21/MAFF/CCNL1/NDEL1/ZFP36/SERPINB9/RLF/BTG3/USP36/lnckb.10860/SLC2A3/ATXN7/CHD1/lnckb.3282/CHSY1/CCNH/AC012368.1/NCOA7/BHLHE40-AS1/BHLHE40
M15	GO_POSITIVE_REGULATION_OF_MUSCLE_TISSUE_DEVELOPMENT	GO_POSITIVE_REGULATION_OF_MUSCLE_TISSUE_DEVELOPMENT	0.409691	0.553132	0.46486	FGFR1	1	250	38	lnckb.10372/lnckb.10760/lnckb.12709/lnckb.14358/lnckb.18306/lnckb.18456/lnckb.22111/lnckb.25052/lnckb.25685/lnckb.25848/lnckb.29072/lnckb.29083/lnckb.29405/lnckb.31173/lnckb.33145/lnckb.34878/lnckb.35003/lnckb.36154/lnckb.36481/lnckb.36973/lnckb.37053/lnckb.37431/lnckb.37568/lnckb.38043/lnckb.38768/lnckb.38927/lnckb.45180/lnckb.48045/lnckb.51867/lnckb.51870/lnckb.52944/lnckb.53262/lnckb.53311/lnckb.53897/lnckb.57886/lnckb.72280/lnckb.7395/lnckb.9136	HP11014/LOC105369625/LOC101929204/EDNRB-AS1/LINC01578/RP11-424I19.2/RARA-AS1/LOC101927897/lnckb.25685/LOC284454/BRE-AS1/FLJ31356/LOC100506142/LOC107985780/LOC105372572/TCONS_00029157/lnckb.35003/CTA-29F11.1/BHLHE40-AS1/LOC101928263/RP11-188P20.3/LOC107986087/ADAMTS9-AS2/ZBTB20-AS1/TIPARP-AS1/LOC105374209/LOC101927730/LINC00473/MIR29A,LINC-PINT,RP11-138A9.1/RP11-138A9.2/LOC107986924/RP11-359E19.1/lnckb.53311/RP11-37B2.1/MIR222HG/lnckb.72280/LOC105378524/MALAT1	ZBTB21/MAFF/CCNL1/NDEL1/ZFP36/SERPINB9/RLF/BTG3/USP36/lnckb.10860/SLC2A3/ATXN7/CHD1/lnckb.3282/CHSY1/CCNH/AC012368.1/NCOA7/BHLHE40-AS1/BHLHE40
M15	GO_PROTEIN_HOMOOLIGOMERIZATION	GO_PROTEIN_HOMOOLIGOMERIZATION	0.410163	0.553132	0.46486	SPAG9/SKIL/FAS	3	250	38	lnckb.10372/lnckb.10760/lnckb.12709/lnckb.14358/lnckb.18306/lnckb.18456/lnckb.22111/lnckb.25052/lnckb.25685/lnckb.25848/lnckb.29072/lnckb.29083/lnckb.29405/lnckb.31173/lnckb.33145/lnckb.34878/lnckb.35003/lnckb.36154/lnckb.36481/lnckb.36973/lnckb.37053/lnckb.37431/lnckb.37568/lnckb.38043/lnckb.38768/lnckb.38927/lnckb.45180/lnckb.48045/lnckb.51867/lnckb.51870/lnckb.52944/lnckb.53262/lnckb.53311/lnckb.53897/lnckb.57886/lnckb.72280/lnckb.7395/lnckb.9136	HP11014/LOC105369625/LOC101929204/EDNRB-AS1/LINC01578/RP11-424I19.2/RARA-AS1/LOC101927897/lnckb.25685/LOC284454/BRE-AS1/FLJ31356/LOC100506142/LOC107985780/LOC105372572/TCONS_00029157/lnckb.35003/CTA-29F11.1/BHLHE40-AS1/LOC101928263/RP11-188P20.3/LOC107986087/ADAMTS9-AS2/ZBTB20-AS1/TIPARP-AS1/LOC105374209/LOC101927730/LINC00473/MIR29A,LINC-PINT,RP11-138A9.1/RP11-138A9.2/LOC107986924/RP11-359E19.1/lnckb.53311/RP11-37B2.1/MIR222HG/lnckb.72280/LOC105378524/MALAT1	ZBTB21/MAFF/CCNL1/NDEL1/ZFP36/SERPINB9/RLF/BTG3/USP36/lnckb.10860/SLC2A3/ATXN7/CHD1/lnckb.3282/CHSY1/CCNH/AC012368.1/NCOA7/BHLHE40-AS1/BHLHE40
M15	GO_CHROMATIN_REMODELING	GO_CHROMATIN_REMODELING	0.410462	0.553132	0.46486	GATAD2B/CHD1	2	250	38	lnckb.10372/lnckb.10760/lnckb.12709/lnckb.14358/lnckb.18306/lnckb.18456/lnckb.22111/lnckb.25052/lnckb.25685/lnckb.25848/lnckb.29072/lnckb.29083/lnckb.29405/lnckb.31173/lnckb.33145/lnckb.34878/lnckb.35003/lnckb.36154/lnckb.36481/lnckb.36973/lnckb.37053/lnckb.37431/lnckb.37568/lnckb.38043/lnckb.38768/lnckb.38927/lnckb.45180/lnckb.48045/lnckb.51867/lnckb.51870/lnckb.52944/lnckb.53262/lnckb.53311/lnckb.53897/lnckb.57886/lnckb.72280/lnckb.7395/lnckb.9136	HP11014/LOC105369625/LOC101929204/EDNRB-AS1/LINC01578/RP11-424I19.2/RARA-AS1/LOC101927897/lnckb.25685/LOC284454/BRE-AS1/FLJ31356/LOC100506142/LOC107985780/LOC105372572/TCONS_00029157/lnckb.35003/CTA-29F11.1/BHLHE40-AS1/LOC101928263/RP11-188P20.3/LOC107986087/ADAMTS9-AS2/ZBTB20-AS1/TIPARP-AS1/LOC105374209/LOC101927730/LINC00473/MIR29A,LINC-PINT,RP11-138A9.1/RP11-138A9.2/LOC107986924/RP11-359E19.1/lnckb.53311/RP11-37B2.1/MIR222HG/lnckb.72280/LOC105378524/MALAT1	ZBTB21/MAFF/CCNL1/NDEL1/ZFP36/SERPINB9/RLF/BTG3/USP36/lnckb.10860/SLC2A3/ATXN7/CHD1/lnckb.3282/CHSY1/CCNH/AC012368.1/NCOA7/BHLHE40-AS1/BHLHE40
M15	GO_POSITIVE_REGULATION_OF_CHROMOSOME_ORGANIZATION	GO_POSITIVE_REGULATION_OF_CHROMOSOME_ORGANIZATION	0.410462	0.553132	0.46486	ERCC1/VEGFA	2	250	38	lnckb.10372/lnckb.10760/lnckb.12709/lnckb.14358/lnckb.18306/lnckb.18456/lnckb.22111/lnckb.25052/lnckb.25685/lnckb.25848/lnckb.29072/lnckb.29083/lnckb.29405/lnckb.31173/lnckb.33145/lnckb.34878/lnckb.35003/lnckb.36154/lnckb.36481/lnckb.36973/lnckb.37053/lnckb.37431/lnckb.37568/lnckb.38043/lnckb.38768/lnckb.38927/lnckb.45180/lnckb.48045/lnckb.51867/lnckb.51870/lnckb.52944/lnckb.53262/lnckb.53311/lnckb.53897/lnckb.57886/lnckb.72280/lnckb.7395/lnckb.9136	HP11014/LOC105369625/LOC101929204/EDNRB-AS1/LINC01578/RP11-424I19.2/RARA-AS1/LOC101927897/lnckb.25685/LOC284454/BRE-AS1/FLJ31356/LOC100506142/LOC107985780/LOC105372572/TCONS_00029157/lnckb.35003/CTA-29F11.1/BHLHE40-AS1/LOC101928263/RP11-188P20.3/LOC107986087/ADAMTS9-AS2/ZBTB20-AS1/TIPARP-AS1/LOC105374209/LOC101927730/LINC00473/MIR29A,LINC-PINT,RP11-138A9.1/RP11-138A9.2/LOC107986924/RP11-359E19.1/lnckb.53311/RP11-37B2.1/MIR222HG/lnckb.72280/LOC105378524/MALAT1	ZBTB21/MAFF/CCNL1/NDEL1/ZFP36/SERPINB9/RLF/BTG3/USP36/lnckb.10860/SLC2A3/ATXN7/CHD1/lnckb.3282/CHSY1/CCNH/AC012368.1/NCOA7/BHLHE40-AS1/BHLHE40
M15	GO_MICROTUBULE_CYTOSKELETON_ORGANIZATION	GO_MICROTUBULE_CYTOSKELETON_ORGANIZATION	0.410524	0.553132	0.46486	PLK3/NDEL1/ATXN7/SPICE1	4	250	38	lnckb.10372/lnckb.10760/lnckb.12709/lnckb.14358/lnckb.18306/lnckb.18456/lnckb.22111/lnckb.25052/lnckb.25685/lnckb.25848/lnckb.29072/lnckb.29083/lnckb.29405/lnckb.31173/lnckb.33145/lnckb.34878/lnckb.35003/lnckb.36154/lnckb.36481/lnckb.36973/lnckb.37053/lnckb.37431/lnckb.37568/lnckb.38043/lnckb.38768/lnckb.38927/lnckb.45180/lnckb.48045/lnckb.51867/lnckb.51870/lnckb.52944/lnckb.53262/lnckb.53311/lnckb.53897/lnckb.57886/lnckb.72280/lnckb.7395/lnckb.9136	HP11014/LOC105369625/LOC101929204/EDNRB-AS1/LINC01578/RP11-424I19.2/RARA-AS1/LOC101927897/lnckb.25685/LOC284454/BRE-AS1/FLJ31356/LOC100506142/LOC107985780/LOC105372572/TCONS_00029157/lnckb.35003/CTA-29F11.1/BHLHE40-AS1/LOC101928263/RP11-188P20.3/LOC107986087/ADAMTS9-AS2/ZBTB20-AS1/TIPARP-AS1/LOC105374209/LOC101927730/LINC00473/MIR29A,LINC-PINT,RP11-138A9.1/RP11-138A9.2/LOC107986924/RP11-359E19.1/lnckb.53311/RP11-37B2.1/MIR222HG/lnckb.72280/LOC105378524/MALAT1	ZBTB21/MAFF/CCNL1/NDEL1/ZFP36/SERPINB9/RLF/BTG3/USP36/lnckb.10860/SLC2A3/ATXN7/CHD1/lnckb.3282/CHSY1/CCNH/AC012368.1/NCOA7/BHLHE40-AS1/BHLHE40
M15	GO_ORGANOPHOSPHATE_BIOSYNTHETIC_PROCESS	GO_ORGANOPHOSPHATE_BIOSYNTHETIC_PROCESS	0.412634	0.555659	0.466984	ETNK1/PGAP1/IDI1/FGFR1/PIGA	5	250	38	lnckb.10372/lnckb.10760/lnckb.12709/lnckb.14358/lnckb.18306/lnckb.18456/lnckb.22111/lnckb.25052/lnckb.25685/lnckb.25848/lnckb.29072/lnckb.29083/lnckb.29405/lnckb.31173/lnckb.33145/lnckb.34878/lnckb.35003/lnckb.36154/lnckb.36481/lnckb.36973/lnckb.37053/lnckb.37431/lnckb.37568/lnckb.38043/lnckb.38768/lnckb.38927/lnckb.45180/lnckb.48045/lnckb.51867/lnckb.51870/lnckb.52944/lnckb.53262/lnckb.53311/lnckb.53897/lnckb.57886/lnckb.72280/lnckb.7395/lnckb.9136	HP11014/LOC105369625/LOC101929204/EDNRB-AS1/LINC01578/RP11-424I19.2/RARA-AS1/LOC101927897/lnckb.25685/LOC284454/BRE-AS1/FLJ31356/LOC100506142/LOC107985780/LOC105372572/TCONS_00029157/lnckb.35003/CTA-29F11.1/BHLHE40-AS1/LOC101928263/RP11-188P20.3/LOC107986087/ADAMTS9-AS2/ZBTB20-AS1/TIPARP-AS1/LOC105374209/LOC101927730/LINC00473/MIR29A,LINC-PINT,RP11-138A9.1/RP11-138A9.2/LOC107986924/RP11-359E19.1/lnckb.53311/RP11-37B2.1/MIR222HG/lnckb.72280/LOC105378524/MALAT1	ZBTB21/MAFF/CCNL1/NDEL1/ZFP36/SERPINB9/RLF/BTG3/USP36/lnckb.10860/SLC2A3/ATXN7/CHD1/lnckb.3282/CHSY1/CCNH/AC012368.1/NCOA7/BHLHE40-AS1/BHLHE40
M15	GO_PROTEIN_LOCALIZATION_TO_CELL_PERIPHERY	GO_PROTEIN_LOCALIZATION_TO_CELL_PERIPHERY	0.413714	0.556796	0.467939	ATP1B3/RAPGEF6	2	250	38	lnckb.10372/lnckb.10760/lnckb.12709/lnckb.14358/lnckb.18306/lnckb.18456/lnckb.22111/lnckb.25052/lnckb.25685/lnckb.25848/lnckb.29072/lnckb.29083/lnckb.29405/lnckb.31173/lnckb.33145/lnckb.34878/lnckb.35003/lnckb.36154/lnckb.36481/lnckb.36973/lnckb.37053/lnckb.37431/lnckb.37568/lnckb.38043/lnckb.38768/lnckb.38927/lnckb.45180/lnckb.48045/lnckb.51867/lnckb.51870/lnckb.52944/lnckb.53262/lnckb.53311/lnckb.53897/lnckb.57886/lnckb.72280/lnckb.7395/lnckb.9136	HP11014/LOC105369625/LOC101929204/EDNRB-AS1/LINC01578/RP11-424I19.2/RARA-AS1/LOC101927897/lnckb.25685/LOC284454/BRE-AS1/FLJ31356/LOC100506142/LOC107985780/LOC105372572/TCONS_00029157/lnckb.35003/CTA-29F11.1/BHLHE40-AS1/LOC101928263/RP11-188P20.3/LOC107986087/ADAMTS9-AS2/ZBTB20-AS1/TIPARP-AS1/LOC105374209/LOC101927730/LINC00473/MIR29A,LINC-PINT,RP11-138A9.1/RP11-138A9.2/LOC107986924/RP11-359E19.1/lnckb.53311/RP11-37B2.1/MIR222HG/lnckb.72280/LOC105378524/MALAT1	ZBTB21/MAFF/CCNL1/NDEL1/ZFP36/SERPINB9/RLF/BTG3/USP36/lnckb.10860/SLC2A3/ATXN7/CHD1/lnckb.3282/CHSY1/CCNH/AC012368.1/NCOA7/BHLHE40-AS1/BHLHE40
M15	GO_WNT_SIGNALING_PATHWAY	GO_WNT_SIGNALING_PATHWAY	0.416837	0.560205	0.470804	DDIT3/UBC/NFATC1/NR4A2	4	250	38	lnckb.10372/lnckb.10760/lnckb.12709/lnckb.14358/lnckb.18306/lnckb.18456/lnckb.22111/lnckb.25052/lnckb.25685/lnckb.25848/lnckb.29072/lnckb.29083/lnckb.29405/lnckb.31173/lnckb.33145/lnckb.34878/lnckb.35003/lnckb.36154/lnckb.36481/lnckb.36973/lnckb.37053/lnckb.37431/lnckb.37568/lnckb.38043/lnckb.38768/lnckb.38927/lnckb.45180/lnckb.48045/lnckb.51867/lnckb.51870/lnckb.52944/lnckb.53262/lnckb.53311/lnckb.53897/lnckb.57886/lnckb.72280/lnckb.7395/lnckb.9136	HP11014/LOC105369625/LOC101929204/EDNRB-AS1/LINC01578/RP11-424I19.2/RARA-AS1/LOC101927897/lnckb.25685/LOC284454/BRE-AS1/FLJ31356/LOC100506142/LOC107985780/LOC105372572/TCONS_00029157/lnckb.35003/CTA-29F11.1/BHLHE40-AS1/LOC101928263/RP11-188P20.3/LOC107986087/ADAMTS9-AS2/ZBTB20-AS1/TIPARP-AS1/LOC105374209/LOC101927730/LINC00473/MIR29A,LINC-PINT,RP11-138A9.1/RP11-138A9.2/LOC107986924/RP11-359E19.1/lnckb.53311/RP11-37B2.1/MIR222HG/lnckb.72280/LOC105378524/MALAT1	ZBTB21/MAFF/CCNL1/NDEL1/ZFP36/SERPINB9/RLF/BTG3/USP36/lnckb.10860/SLC2A3/ATXN7/CHD1/lnckb.3282/CHSY1/CCNH/AC012368.1/NCOA7/BHLHE40-AS1/BHLHE40
M15	GO_ENDOCYTIC_VESICLE_MEMBRANE	GO_ENDOCYTIC_VESICLE_MEMBRANE	0.416957	0.560205	0.470804	CD9/UBC	2	250	38	lnckb.10372/lnckb.10760/lnckb.12709/lnckb.14358/lnckb.18306/lnckb.18456/lnckb.22111/lnckb.25052/lnckb.25685/lnckb.25848/lnckb.29072/lnckb.29083/lnckb.29405/lnckb.31173/lnckb.33145/lnckb.34878/lnckb.35003/lnckb.36154/lnckb.36481/lnckb.36973/lnckb.37053/lnckb.37431/lnckb.37568/lnckb.38043/lnckb.38768/lnckb.38927/lnckb.45180/lnckb.48045/lnckb.51867/lnckb.51870/lnckb.52944/lnckb.53262/lnckb.53311/lnckb.53897/lnckb.57886/lnckb.72280/lnckb.7395/lnckb.9136	HP11014/LOC105369625/LOC101929204/EDNRB-AS1/LINC01578/RP11-424I19.2/RARA-AS1/LOC101927897/lnckb.25685/LOC284454/BRE-AS1/FLJ31356/LOC100506142/LOC107985780/LOC105372572/TCONS_00029157/lnckb.35003/CTA-29F11.1/BHLHE40-AS1/LOC101928263/RP11-188P20.3/LOC107986087/ADAMTS9-AS2/ZBTB20-AS1/TIPARP-AS1/LOC105374209/LOC101927730/LINC00473/MIR29A,LINC-PINT,RP11-138A9.1/RP11-138A9.2/LOC107986924/RP11-359E19.1/lnckb.53311/RP11-37B2.1/MIR222HG/lnckb.72280/LOC105378524/MALAT1	ZBTB21/MAFF/CCNL1/NDEL1/ZFP36/SERPINB9/RLF/BTG3/USP36/lnckb.10860/SLC2A3/ATXN7/CHD1/lnckb.3282/CHSY1/CCNH/AC012368.1/NCOA7/BHLHE40-AS1/BHLHE40
M15	GO_INTRINSIC_APOPTOTIC_SIGNALING_PATHWAY	GO_INTRINSIC_APOPTOTIC_SIGNALING_PATHWAY	0.416957	0.560205	0.470804	DDIT3/MCL1	2	250	38	lnckb.10372/lnckb.10760/lnckb.12709/lnckb.14358/lnckb.18306/lnckb.18456/lnckb.22111/lnckb.25052/lnckb.25685/lnckb.25848/lnckb.29072/lnckb.29083/lnckb.29405/lnckb.31173/lnckb.33145/lnckb.34878/lnckb.35003/lnckb.36154/lnckb.36481/lnckb.36973/lnckb.37053/lnckb.37431/lnckb.37568/lnckb.38043/lnckb.38768/lnckb.38927/lnckb.45180/lnckb.48045/lnckb.51867/lnckb.51870/lnckb.52944/lnckb.53262/lnckb.53311/lnckb.53897/lnckb.57886/lnckb.72280/lnckb.7395/lnckb.9136	HP11014/LOC105369625/LOC101929204/EDNRB-AS1/LINC01578/RP11-424I19.2/RARA-AS1/LOC101927897/lnckb.25685/LOC284454/BRE-AS1/FLJ31356/LOC100506142/LOC107985780/LOC105372572/TCONS_00029157/lnckb.35003/CTA-29F11.1/BHLHE40-AS1/LOC101928263/RP11-188P20.3/LOC107986087/ADAMTS9-AS2/ZBTB20-AS1/TIPARP-AS1/LOC105374209/LOC101927730/LINC00473/MIR29A,LINC-PINT,RP11-138A9.1/RP11-138A9.2/LOC107986924/RP11-359E19.1/lnckb.53311/RP11-37B2.1/MIR222HG/lnckb.72280/LOC105378524/MALAT1	ZBTB21/MAFF/CCNL1/NDEL1/ZFP36/SERPINB9/RLF/BTG3/USP36/lnckb.10860/SLC2A3/ATXN7/CHD1/lnckb.3282/CHSY1/CCNH/AC012368.1/NCOA7/BHLHE40-AS1/BHLHE40
M15	GO_EXTRINSIC_COMPONENT_OF_MEMBRANE	GO_EXTRINSIC_COMPONENT_OF_MEMBRANE	0.420157	0.563658	0.473707	ZC3H12A/GNA13/ESYT2	3	250	38	lnckb.10372/lnckb.10760/lnckb.12709/lnckb.14358/lnckb.18306/lnckb.18456/lnckb.22111/lnckb.25052/lnckb.25685/lnckb.25848/lnckb.29072/lnckb.29083/lnckb.29405/lnckb.31173/lnckb.33145/lnckb.34878/lnckb.35003/lnckb.36154/lnckb.36481/lnckb.36973/lnckb.37053/lnckb.37431/lnckb.37568/lnckb.38043/lnckb.38768/lnckb.38927/lnckb.45180/lnckb.48045/lnckb.51867/lnckb.51870/lnckb.52944/lnckb.53262/lnckb.53311/lnckb.53897/lnckb.57886/lnckb.72280/lnckb.7395/lnckb.9136	HP11014/LOC105369625/LOC101929204/EDNRB-AS1/LINC01578/RP11-424I19.2/RARA-AS1/LOC101927897/lnckb.25685/LOC284454/BRE-AS1/FLJ31356/LOC100506142/LOC107985780/LOC105372572/TCONS_00029157/lnckb.35003/CTA-29F11.1/BHLHE40-AS1/LOC101928263/RP11-188P20.3/LOC107986087/ADAMTS9-AS2/ZBTB20-AS1/TIPARP-AS1/LOC105374209/LOC101927730/LINC00473/MIR29A,LINC-PINT,RP11-138A9.1/RP11-138A9.2/LOC107986924/RP11-359E19.1/lnckb.53311/RP11-37B2.1/MIR222HG/lnckb.72280/LOC105378524/MALAT1	ZBTB21/MAFF/CCNL1/NDEL1/ZFP36/SERPINB9/RLF/BTG3/USP36/lnckb.10860/SLC2A3/ATXN7/CHD1/lnckb.3282/CHSY1/CCNH/AC012368.1/NCOA7/BHLHE40-AS1/BHLHE40
M15	GO_CELLULAR_RESPONSE_TO_CORTICOSTEROID_STIMULUS	GO_CELLULAR_RESPONSE_TO_CORTICOSTEROID_STIMULUS	0.420719	0.563658	0.473707	HNRNPU	1	250	38	lnckb.10372/lnckb.10760/lnckb.12709/lnckb.14358/lnckb.18306/lnckb.18456/lnckb.22111/lnckb.25052/lnckb.25685/lnckb.25848/lnckb.29072/lnckb.29083/lnckb.29405/lnckb.31173/lnckb.33145/lnckb.34878/lnckb.35003/lnckb.36154/lnckb.36481/lnckb.36973/lnckb.37053/lnckb.37431/lnckb.37568/lnckb.38043/lnckb.38768/lnckb.38927/lnckb.45180/lnckb.48045/lnckb.51867/lnckb.51870/lnckb.52944/lnckb.53262/lnckb.53311/lnckb.53897/lnckb.57886/lnckb.72280/lnckb.7395/lnckb.9136	HP11014/LOC105369625/LOC101929204/EDNRB-AS1/LINC01578/RP11-424I19.2/RARA-AS1/LOC101927897/lnckb.25685/LOC284454/BRE-AS1/FLJ31356/LOC100506142/LOC107985780/LOC105372572/TCONS_00029157/lnckb.35003/CTA-29F11.1/BHLHE40-AS1/LOC101928263/RP11-188P20.3/LOC107986087/ADAMTS9-AS2/ZBTB20-AS1/TIPARP-AS1/LOC105374209/LOC101927730/LINC00473/MIR29A,LINC-PINT,RP11-138A9.1/RP11-138A9.2/LOC107986924/RP11-359E19.1/lnckb.53311/RP11-37B2.1/MIR222HG/lnckb.72280/LOC105378524/MALAT1	ZBTB21/MAFF/CCNL1/NDEL1/ZFP36/SERPINB9/RLF/BTG3/USP36/lnckb.10860/SLC2A3/ATXN7/CHD1/lnckb.3282/CHSY1/CCNH/AC012368.1/NCOA7/BHLHE40-AS1/BHLHE40
M15	GO_GLUCAN_METABOLIC_PROCESS	GO_GLUCAN_METABOLIC_PROCESS	0.420719	0.563658	0.473707	UBC	1	250	38	lnckb.10372/lnckb.10760/lnckb.12709/lnckb.14358/lnckb.18306/lnckb.18456/lnckb.22111/lnckb.25052/lnckb.25685/lnckb.25848/lnckb.29072/lnckb.29083/lnckb.29405/lnckb.31173/lnckb.33145/lnckb.34878/lnckb.35003/lnckb.36154/lnckb.36481/lnckb.36973/lnckb.37053/lnckb.37431/lnckb.37568/lnckb.38043/lnckb.38768/lnckb.38927/lnckb.45180/lnckb.48045/lnckb.51867/lnckb.51870/lnckb.52944/lnckb.53262/lnckb.53311/lnckb.53897/lnckb.57886/lnckb.72280/lnckb.7395/lnckb.9136	HP11014/LOC105369625/LOC101929204/EDNRB-AS1/LINC01578/RP11-424I19.2/RARA-AS1/LOC101927897/lnckb.25685/LOC284454/BRE-AS1/FLJ31356/LOC100506142/LOC107985780/LOC105372572/TCONS_00029157/lnckb.35003/CTA-29F11.1/BHLHE40-AS1/LOC101928263/RP11-188P20.3/LOC107986087/ADAMTS9-AS2/ZBTB20-AS1/TIPARP-AS1/LOC105374209/LOC101927730/LINC00473/MIR29A,LINC-PINT,RP11-138A9.1/RP11-138A9.2/LOC107986924/RP11-359E19.1/lnckb.53311/RP11-37B2.1/MIR222HG/lnckb.72280/LOC105378524/MALAT1	ZBTB21/MAFF/CCNL1/NDEL1/ZFP36/SERPINB9/RLF/BTG3/USP36/lnckb.10860/SLC2A3/ATXN7/CHD1/lnckb.3282/CHSY1/CCNH/AC012368.1/NCOA7/BHLHE40-AS1/BHLHE40
M15	GO_PROTEOGLYCAN_BIOSYNTHETIC_PROCESS	GO_PROTEOGLYCAN_BIOSYNTHETIC_PROCESS	0.420719	0.563658	0.473707	CHSY1	1	250	38	lnckb.10372/lnckb.10760/lnckb.12709/lnckb.14358/lnckb.18306/lnckb.18456/lnckb.22111/lnckb.25052/lnckb.25685/lnckb.25848/lnckb.29072/lnckb.29083/lnckb.29405/lnckb.31173/lnckb.33145/lnckb.34878/lnckb.35003/lnckb.36154/lnckb.36481/lnckb.36973/lnckb.37053/lnckb.37431/lnckb.37568/lnckb.38043/lnckb.38768/lnckb.38927/lnckb.45180/lnckb.48045/lnckb.51867/lnckb.51870/lnckb.52944/lnckb.53262/lnckb.53311/lnckb.53897/lnckb.57886/lnckb.72280/lnckb.7395/lnckb.9136	HP11014/LOC105369625/LOC101929204/EDNRB-AS1/LINC01578/RP11-424I19.2/RARA-AS1/LOC101927897/lnckb.25685/LOC284454/BRE-AS1/FLJ31356/LOC100506142/LOC107985780/LOC105372572/TCONS_00029157/lnckb.35003/CTA-29F11.1/BHLHE40-AS1/LOC101928263/RP11-188P20.3/LOC107986087/ADAMTS9-AS2/ZBTB20-AS1/TIPARP-AS1/LOC105374209/LOC101927730/LINC00473/MIR29A,LINC-PINT,RP11-138A9.1/RP11-138A9.2/LOC107986924/RP11-359E19.1/lnckb.53311/RP11-37B2.1/MIR222HG/lnckb.72280/LOC105378524/MALAT1	ZBTB21/MAFF/CCNL1/NDEL1/ZFP36/SERPINB9/RLF/BTG3/USP36/lnckb.10860/SLC2A3/ATXN7/CHD1/lnckb.3282/CHSY1/CCNH/AC012368.1/NCOA7/BHLHE40-AS1/BHLHE40
M15	GO_UNSATURATED_FATTY_ACID_BIOSYNTHETIC_PROCESS	GO_UNSATURATED_FATTY_ACID_BIOSYNTHETIC_PROCESS	0.420719	0.563658	0.473707	PTGS2	1	250	38	lnckb.10372/lnckb.10760/lnckb.12709/lnckb.14358/lnckb.18306/lnckb.18456/lnckb.22111/lnckb.25052/lnckb.25685/lnckb.25848/lnckb.29072/lnckb.29083/lnckb.29405/lnckb.31173/lnckb.33145/lnckb.34878/lnckb.35003/lnckb.36154/lnckb.36481/lnckb.36973/lnckb.37053/lnckb.37431/lnckb.37568/lnckb.38043/lnckb.38768/lnckb.38927/lnckb.45180/lnckb.48045/lnckb.51867/lnckb.51870/lnckb.52944/lnckb.53262/lnckb.53311/lnckb.53897/lnckb.57886/lnckb.72280/lnckb.7395/lnckb.9136	HP11014/LOC105369625/LOC101929204/EDNRB-AS1/LINC01578/RP11-424I19.2/RARA-AS1/LOC101927897/lnckb.25685/LOC284454/BRE-AS1/FLJ31356/LOC100506142/LOC107985780/LOC105372572/TCONS_00029157/lnckb.35003/CTA-29F11.1/BHLHE40-AS1/LOC101928263/RP11-188P20.3/LOC107986087/ADAMTS9-AS2/ZBTB20-AS1/TIPARP-AS1/LOC105374209/LOC101927730/LINC00473/MIR29A,LINC-PINT,RP11-138A9.1/RP11-138A9.2/LOC107986924/RP11-359E19.1/lnckb.53311/RP11-37B2.1/MIR222HG/lnckb.72280/LOC105378524/MALAT1	ZBTB21/MAFF/CCNL1/NDEL1/ZFP36/SERPINB9/RLF/BTG3/USP36/lnckb.10860/SLC2A3/ATXN7/CHD1/lnckb.3282/CHSY1/CCNH/AC012368.1/NCOA7/BHLHE40-AS1/BHLHE40
M15	GO_ADAPTIVE_IMMUNE_RESPONSE_BASED_ON_SOMATIC_RECOMBINATION_OF_IMMUNE_RECEPTORS_BUILT_FROM_IMMUNOGLOBULIN_SUPERFAMILY_DOMAINS	GO_ADAPTIVE_IMMUNE_RESPONSE_BASED_ON_SOMATIC_RECOMBINATION_OF_IMMUNE_RECEPTORS_BUILT_FROM_IMMUNOGLOBULIN_SUPERFAMILY_DOMAINS	0.423417	0.566631	0.476205	ERCC1/FAS	2	250	38	lnckb.10372/lnckb.10760/lnckb.12709/lnckb.14358/lnckb.18306/lnckb.18456/lnckb.22111/lnckb.25052/lnckb.25685/lnckb.25848/lnckb.29072/lnckb.29083/lnckb.29405/lnckb.31173/lnckb.33145/lnckb.34878/lnckb.35003/lnckb.36154/lnckb.36481/lnckb.36973/lnckb.37053/lnckb.37431/lnckb.37568/lnckb.38043/lnckb.38768/lnckb.38927/lnckb.45180/lnckb.48045/lnckb.51867/lnckb.51870/lnckb.52944/lnckb.53262/lnckb.53311/lnckb.53897/lnckb.57886/lnckb.72280/lnckb.7395/lnckb.9136	HP11014/LOC105369625/LOC101929204/EDNRB-AS1/LINC01578/RP11-424I19.2/RARA-AS1/LOC101927897/lnckb.25685/LOC284454/BRE-AS1/FLJ31356/LOC100506142/LOC107985780/LOC105372572/TCONS_00029157/lnckb.35003/CTA-29F11.1/BHLHE40-AS1/LOC101928263/RP11-188P20.3/LOC107986087/ADAMTS9-AS2/ZBTB20-AS1/TIPARP-AS1/LOC105374209/LOC101927730/LINC00473/MIR29A,LINC-PINT,RP11-138A9.1/RP11-138A9.2/LOC107986924/RP11-359E19.1/lnckb.53311/RP11-37B2.1/MIR222HG/lnckb.72280/LOC105378524/MALAT1	ZBTB21/MAFF/CCNL1/NDEL1/ZFP36/SERPINB9/RLF/BTG3/USP36/lnckb.10860/SLC2A3/ATXN7/CHD1/lnckb.3282/CHSY1/CCNH/AC012368.1/NCOA7/BHLHE40-AS1/BHLHE40
M15	GO_POSITIVE_REGULATION_OF_PEPTIDASE_ACTIVITY	GO_POSITIVE_REGULATION_OF_PEPTIDASE_ACTIVITY	0.423417	0.566631	0.476205	CYR61/FAS	2	250	38	lnckb.10372/lnckb.10760/lnckb.12709/lnckb.14358/lnckb.18306/lnckb.18456/lnckb.22111/lnckb.25052/lnckb.25685/lnckb.25848/lnckb.29072/lnckb.29083/lnckb.29405/lnckb.31173/lnckb.33145/lnckb.34878/lnckb.35003/lnckb.36154/lnckb.36481/lnckb.36973/lnckb.37053/lnckb.37431/lnckb.37568/lnckb.38043/lnckb.38768/lnckb.38927/lnckb.45180/lnckb.48045/lnckb.51867/lnckb.51870/lnckb.52944/lnckb.53262/lnckb.53311/lnckb.53897/lnckb.57886/lnckb.72280/lnckb.7395/lnckb.9136	HP11014/LOC105369625/LOC101929204/EDNRB-AS1/LINC01578/RP11-424I19.2/RARA-AS1/LOC101927897/lnckb.25685/LOC284454/BRE-AS1/FLJ31356/LOC100506142/LOC107985780/LOC105372572/TCONS_00029157/lnckb.35003/CTA-29F11.1/BHLHE40-AS1/LOC101928263/RP11-188P20.3/LOC107986087/ADAMTS9-AS2/ZBTB20-AS1/TIPARP-AS1/LOC105374209/LOC101927730/LINC00473/MIR29A,LINC-PINT,RP11-138A9.1/RP11-138A9.2/LOC107986924/RP11-359E19.1/lnckb.53311/RP11-37B2.1/MIR222HG/lnckb.72280/LOC105378524/MALAT1	ZBTB21/MAFF/CCNL1/NDEL1/ZFP36/SERPINB9/RLF/BTG3/USP36/lnckb.10860/SLC2A3/ATXN7/CHD1/lnckb.3282/CHSY1/CCNH/AC012368.1/NCOA7/BHLHE40-AS1/BHLHE40
M15	GO_CATION_TRANSPORTING_ATPASE_ACTIVITY	GO_CATION_TRANSPORTING_ATPASE_ACTIVITY	0.426155	0.568684	0.47793	ATP1B3	1	250	38	lnckb.10372/lnckb.10760/lnckb.12709/lnckb.14358/lnckb.18306/lnckb.18456/lnckb.22111/lnckb.25052/lnckb.25685/lnckb.25848/lnckb.29072/lnckb.29083/lnckb.29405/lnckb.31173/lnckb.33145/lnckb.34878/lnckb.35003/lnckb.36154/lnckb.36481/lnckb.36973/lnckb.37053/lnckb.37431/lnckb.37568/lnckb.38043/lnckb.38768/lnckb.38927/lnckb.45180/lnckb.48045/lnckb.51867/lnckb.51870/lnckb.52944/lnckb.53262/lnckb.53311/lnckb.53897/lnckb.57886/lnckb.72280/lnckb.7395/lnckb.9136	HP11014/LOC105369625/LOC101929204/EDNRB-AS1/LINC01578/RP11-424I19.2/RARA-AS1/LOC101927897/lnckb.25685/LOC284454/BRE-AS1/FLJ31356/LOC100506142/LOC107985780/LOC105372572/TCONS_00029157/lnckb.35003/CTA-29F11.1/BHLHE40-AS1/LOC101928263/RP11-188P20.3/LOC107986087/ADAMTS9-AS2/ZBTB20-AS1/TIPARP-AS1/LOC105374209/LOC101927730/LINC00473/MIR29A,LINC-PINT,RP11-138A9.1/RP11-138A9.2/LOC107986924/RP11-359E19.1/lnckb.53311/RP11-37B2.1/MIR222HG/lnckb.72280/LOC105378524/MALAT1	ZBTB21/MAFF/CCNL1/NDEL1/ZFP36/SERPINB9/RLF/BTG3/USP36/lnckb.10860/SLC2A3/ATXN7/CHD1/lnckb.3282/CHSY1/CCNH/AC012368.1/NCOA7/BHLHE40-AS1/BHLHE40
M15	GO_REGULATION_OF_EPITHELIAL_CELL_APOPTOTIC_PROCESS	GO_REGULATION_OF_EPITHELIAL_CELL_APOPTOTIC_PROCESS	0.426155	0.568684	0.47793	TNFAIP3	1	250	38	lnckb.10372/lnckb.10760/lnckb.12709/lnckb.14358/lnckb.18306/lnckb.18456/lnckb.22111/lnckb.25052/lnckb.25685/lnckb.25848/lnckb.29072/lnckb.29083/lnckb.29405/lnckb.31173/lnckb.33145/lnckb.34878/lnckb.35003/lnckb.36154/lnckb.36481/lnckb.36973/lnckb.37053/lnckb.37431/lnckb.37568/lnckb.38043/lnckb.38768/lnckb.38927/lnckb.45180/lnckb.48045/lnckb.51867/lnckb.51870/lnckb.52944/lnckb.53262/lnckb.53311/lnckb.53897/lnckb.57886/lnckb.72280/lnckb.7395/lnckb.9136	HP11014/LOC105369625/LOC101929204/EDNRB-AS1/LINC01578/RP11-424I19.2/RARA-AS1/LOC101927897/lnckb.25685/LOC284454/BRE-AS1/FLJ31356/LOC100506142/LOC107985780/LOC105372572/TCONS_00029157/lnckb.35003/CTA-29F11.1/BHLHE40-AS1/LOC101928263/RP11-188P20.3/LOC107986087/ADAMTS9-AS2/ZBTB20-AS1/TIPARP-AS1/LOC105374209/LOC101927730/LINC00473/MIR29A,LINC-PINT,RP11-138A9.1/RP11-138A9.2/LOC107986924/RP11-359E19.1/lnckb.53311/RP11-37B2.1/MIR222HG/lnckb.72280/LOC105378524/MALAT1	ZBTB21/MAFF/CCNL1/NDEL1/ZFP36/SERPINB9/RLF/BTG3/USP36/lnckb.10860/SLC2A3/ATXN7/CHD1/lnckb.3282/CHSY1/CCNH/AC012368.1/NCOA7/BHLHE40-AS1/BHLHE40
M15	GO_REGULATION_OF_GLIAL_CELL_DIFFERENTIATION	GO_REGULATION_OF_GLIAL_CELL_DIFFERENTIATION	0.426155	0.568684	0.47793	DUSP10	1	250	38	lnckb.10372/lnckb.10760/lnckb.12709/lnckb.14358/lnckb.18306/lnckb.18456/lnckb.22111/lnckb.25052/lnckb.25685/lnckb.25848/lnckb.29072/lnckb.29083/lnckb.29405/lnckb.31173/lnckb.33145/lnckb.34878/lnckb.35003/lnckb.36154/lnckb.36481/lnckb.36973/lnckb.37053/lnckb.37431/lnckb.37568/lnckb.38043/lnckb.38768/lnckb.38927/lnckb.45180/lnckb.48045/lnckb.51867/lnckb.51870/lnckb.52944/lnckb.53262/lnckb.53311/lnckb.53897/lnckb.57886/lnckb.72280/lnckb.7395/lnckb.9136	HP11014/LOC105369625/LOC101929204/EDNRB-AS1/LINC01578/RP11-424I19.2/RARA-AS1/LOC101927897/lnckb.25685/LOC284454/BRE-AS1/FLJ31356/LOC100506142/LOC107985780/LOC105372572/TCONS_00029157/lnckb.35003/CTA-29F11.1/BHLHE40-AS1/LOC101928263/RP11-188P20.3/LOC107986087/ADAMTS9-AS2/ZBTB20-AS1/TIPARP-AS1/LOC105374209/LOC101927730/LINC00473/MIR29A,LINC-PINT,RP11-138A9.1/RP11-138A9.2/LOC107986924/RP11-359E19.1/lnckb.53311/RP11-37B2.1/MIR222HG/lnckb.72280/LOC105378524/MALAT1	ZBTB21/MAFF/CCNL1/NDEL1/ZFP36/SERPINB9/RLF/BTG3/USP36/lnckb.10860/SLC2A3/ATXN7/CHD1/lnckb.3282/CHSY1/CCNH/AC012368.1/NCOA7/BHLHE40-AS1/BHLHE40
M15	GO_OXIDOREDUCTASE_ACTIVITY_ACTING_ON_PAIRED_DONORS_WITH_INCORPORATION_OR_REDUCTION_OF_MOLECULAR_OXYGEN	GO_OXIDOREDUCTASE_ACTIVITY_ACTING_ON_PAIRED_DONORS_WITH_INCORPORATION_OR_REDUCTION_OF_MOLECULAR_OXYGEN	0.426633	0.568684	0.47793	PTGS2/ALKBH4	2	250	38	lnckb.10372/lnckb.10760/lnckb.12709/lnckb.14358/lnckb.18306/lnckb.18456/lnckb.22111/lnckb.25052/lnckb.25685/lnckb.25848/lnckb.29072/lnckb.29083/lnckb.29405/lnckb.31173/lnckb.33145/lnckb.34878/lnckb.35003/lnckb.36154/lnckb.36481/lnckb.36973/lnckb.37053/lnckb.37431/lnckb.37568/lnckb.38043/lnckb.38768/lnckb.38927/lnckb.45180/lnckb.48045/lnckb.51867/lnckb.51870/lnckb.52944/lnckb.53262/lnckb.53311/lnckb.53897/lnckb.57886/lnckb.72280/lnckb.7395/lnckb.9136	HP11014/LOC105369625/LOC101929204/EDNRB-AS1/LINC01578/RP11-424I19.2/RARA-AS1/LOC101927897/lnckb.25685/LOC284454/BRE-AS1/FLJ31356/LOC100506142/LOC107985780/LOC105372572/TCONS_00029157/lnckb.35003/CTA-29F11.1/BHLHE40-AS1/LOC101928263/RP11-188P20.3/LOC107986087/ADAMTS9-AS2/ZBTB20-AS1/TIPARP-AS1/LOC105374209/LOC101927730/LINC00473/MIR29A,LINC-PINT,RP11-138A9.1/RP11-138A9.2/LOC107986924/RP11-359E19.1/lnckb.53311/RP11-37B2.1/MIR222HG/lnckb.72280/LOC105378524/MALAT1	ZBTB21/MAFF/CCNL1/NDEL1/ZFP36/SERPINB9/RLF/BTG3/USP36/lnckb.10860/SLC2A3/ATXN7/CHD1/lnckb.3282/CHSY1/CCNH/AC012368.1/NCOA7/BHLHE40-AS1/BHLHE40
M15	GO_PROTEIN_IMPORT	GO_PROTEIN_IMPORT	0.426633	0.568684	0.47793	NFKBIA/JUN	2	250	38	lnckb.10372/lnckb.10760/lnckb.12709/lnckb.14358/lnckb.18306/lnckb.18456/lnckb.22111/lnckb.25052/lnckb.25685/lnckb.25848/lnckb.29072/lnckb.29083/lnckb.29405/lnckb.31173/lnckb.33145/lnckb.34878/lnckb.35003/lnckb.36154/lnckb.36481/lnckb.36973/lnckb.37053/lnckb.37431/lnckb.37568/lnckb.38043/lnckb.38768/lnckb.38927/lnckb.45180/lnckb.48045/lnckb.51867/lnckb.51870/lnckb.52944/lnckb.53262/lnckb.53311/lnckb.53897/lnckb.57886/lnckb.72280/lnckb.7395/lnckb.9136	HP11014/LOC105369625/LOC101929204/EDNRB-AS1/LINC01578/RP11-424I19.2/RARA-AS1/LOC101927897/lnckb.25685/LOC284454/BRE-AS1/FLJ31356/LOC100506142/LOC107985780/LOC105372572/TCONS_00029157/lnckb.35003/CTA-29F11.1/BHLHE40-AS1/LOC101928263/RP11-188P20.3/LOC107986087/ADAMTS9-AS2/ZBTB20-AS1/TIPARP-AS1/LOC105374209/LOC101927730/LINC00473/MIR29A,LINC-PINT,RP11-138A9.1/RP11-138A9.2/LOC107986924/RP11-359E19.1/lnckb.53311/RP11-37B2.1/MIR222HG/lnckb.72280/LOC105378524/MALAT1	ZBTB21/MAFF/CCNL1/NDEL1/ZFP36/SERPINB9/RLF/BTG3/USP36/lnckb.10860/SLC2A3/ATXN7/CHD1/lnckb.3282/CHSY1/CCNH/AC012368.1/NCOA7/BHLHE40-AS1/BHLHE40
M15	GO_REGULATION_OF_CYCLIC_NUCLEOTIDE_METABOLIC_PROCESS	GO_REGULATION_OF_CYCLIC_NUCLEOTIDE_METABOLIC_PROCESS	0.426633	0.568684	0.47793	VEGFA/AKAP12	2	250	38	lnckb.10372/lnckb.10760/lnckb.12709/lnckb.14358/lnckb.18306/lnckb.18456/lnckb.22111/lnckb.25052/lnckb.25685/lnckb.25848/lnckb.29072/lnckb.29083/lnckb.29405/lnckb.31173/lnckb.33145/lnckb.34878/lnckb.35003/lnckb.36154/lnckb.36481/lnckb.36973/lnckb.37053/lnckb.37431/lnckb.37568/lnckb.38043/lnckb.38768/lnckb.38927/lnckb.45180/lnckb.48045/lnckb.51867/lnckb.51870/lnckb.52944/lnckb.53262/lnckb.53311/lnckb.53897/lnckb.57886/lnckb.72280/lnckb.7395/lnckb.9136	HP11014/LOC105369625/LOC101929204/EDNRB-AS1/LINC01578/RP11-424I19.2/RARA-AS1/LOC101927897/lnckb.25685/LOC284454/BRE-AS1/FLJ31356/LOC100506142/LOC107985780/LOC105372572/TCONS_00029157/lnckb.35003/CTA-29F11.1/BHLHE40-AS1/LOC101928263/RP11-188P20.3/LOC107986087/ADAMTS9-AS2/ZBTB20-AS1/TIPARP-AS1/LOC105374209/LOC101927730/LINC00473/MIR29A,LINC-PINT,RP11-138A9.1/RP11-138A9.2/LOC107986924/RP11-359E19.1/lnckb.53311/RP11-37B2.1/MIR222HG/lnckb.72280/LOC105378524/MALAT1	ZBTB21/MAFF/CCNL1/NDEL1/ZFP36/SERPINB9/RLF/BTG3/USP36/lnckb.10860/SLC2A3/ATXN7/CHD1/lnckb.3282/CHSY1/CCNH/AC012368.1/NCOA7/BHLHE40-AS1/BHLHE40
M15	GO_SENSORY_PERCEPTION_OF_MECHANICAL_STIMULUS	GO_SENSORY_PERCEPTION_OF_MECHANICAL_STIMULUS	0.426633	0.568684	0.47793	PGAP1/FGFR1	2	250	38	lnckb.10372/lnckb.10760/lnckb.12709/lnckb.14358/lnckb.18306/lnckb.18456/lnckb.22111/lnckb.25052/lnckb.25685/lnckb.25848/lnckb.29072/lnckb.29083/lnckb.29405/lnckb.31173/lnckb.33145/lnckb.34878/lnckb.35003/lnckb.36154/lnckb.36481/lnckb.36973/lnckb.37053/lnckb.37431/lnckb.37568/lnckb.38043/lnckb.38768/lnckb.38927/lnckb.45180/lnckb.48045/lnckb.51867/lnckb.51870/lnckb.52944/lnckb.53262/lnckb.53311/lnckb.53897/lnckb.57886/lnckb.72280/lnckb.7395/lnckb.9136	HP11014/LOC105369625/LOC101929204/EDNRB-AS1/LINC01578/RP11-424I19.2/RARA-AS1/LOC101927897/lnckb.25685/LOC284454/BRE-AS1/FLJ31356/LOC100506142/LOC107985780/LOC105372572/TCONS_00029157/lnckb.35003/CTA-29F11.1/BHLHE40-AS1/LOC101928263/RP11-188P20.3/LOC107986087/ADAMTS9-AS2/ZBTB20-AS1/TIPARP-AS1/LOC105374209/LOC101927730/LINC00473/MIR29A,LINC-PINT,RP11-138A9.1/RP11-138A9.2/LOC107986924/RP11-359E19.1/lnckb.53311/RP11-37B2.1/MIR222HG/lnckb.72280/LOC105378524/MALAT1	ZBTB21/MAFF/CCNL1/NDEL1/ZFP36/SERPINB9/RLF/BTG3/USP36/lnckb.10860/SLC2A3/ATXN7/CHD1/lnckb.3282/CHSY1/CCNH/AC012368.1/NCOA7/BHLHE40-AS1/BHLHE40
M15	GO_LEUKOCYTE_CELL_CELL_ADHESION	GO_LEUKOCYTE_CELL_CELL_ADHESION	0.427616	0.569673	0.478761	ZFP36L1/EGR1/FAS	3	250	38	lnckb.10372/lnckb.10760/lnckb.12709/lnckb.14358/lnckb.18306/lnckb.18456/lnckb.22111/lnckb.25052/lnckb.25685/lnckb.25848/lnckb.29072/lnckb.29083/lnckb.29405/lnckb.31173/lnckb.33145/lnckb.34878/lnckb.35003/lnckb.36154/lnckb.36481/lnckb.36973/lnckb.37053/lnckb.37431/lnckb.37568/lnckb.38043/lnckb.38768/lnckb.38927/lnckb.45180/lnckb.48045/lnckb.51867/lnckb.51870/lnckb.52944/lnckb.53262/lnckb.53311/lnckb.53897/lnckb.57886/lnckb.72280/lnckb.7395/lnckb.9136	HP11014/LOC105369625/LOC101929204/EDNRB-AS1/LINC01578/RP11-424I19.2/RARA-AS1/LOC101927897/lnckb.25685/LOC284454/BRE-AS1/FLJ31356/LOC100506142/LOC107985780/LOC105372572/TCONS_00029157/lnckb.35003/CTA-29F11.1/BHLHE40-AS1/LOC101928263/RP11-188P20.3/LOC107986087/ADAMTS9-AS2/ZBTB20-AS1/TIPARP-AS1/LOC105374209/LOC101927730/LINC00473/MIR29A,LINC-PINT,RP11-138A9.1/RP11-138A9.2/LOC107986924/RP11-359E19.1/lnckb.53311/RP11-37B2.1/MIR222HG/lnckb.72280/LOC105378524/MALAT1	ZBTB21/MAFF/CCNL1/NDEL1/ZFP36/SERPINB9/RLF/BTG3/USP36/lnckb.10860/SLC2A3/ATXN7/CHD1/lnckb.3282/CHSY1/CCNH/AC012368.1/NCOA7/BHLHE40-AS1/BHLHE40
M15	GO_POSITIVE_REGULATION_OF_IMMUNE_EFFECTOR_PROCESS	GO_POSITIVE_REGULATION_OF_IMMUNE_EFFECTOR_PROCESS	0.42984	0.571991	0.48071	RARA/SOCS5	2	250	38	lnckb.10372/lnckb.10760/lnckb.12709/lnckb.14358/lnckb.18306/lnckb.18456/lnckb.22111/lnckb.25052/lnckb.25685/lnckb.25848/lnckb.29072/lnckb.29083/lnckb.29405/lnckb.31173/lnckb.33145/lnckb.34878/lnckb.35003/lnckb.36154/lnckb.36481/lnckb.36973/lnckb.37053/lnckb.37431/lnckb.37568/lnckb.38043/lnckb.38768/lnckb.38927/lnckb.45180/lnckb.48045/lnckb.51867/lnckb.51870/lnckb.52944/lnckb.53262/lnckb.53311/lnckb.53897/lnckb.57886/lnckb.72280/lnckb.7395/lnckb.9136	HP11014/LOC105369625/LOC101929204/EDNRB-AS1/LINC01578/RP11-424I19.2/RARA-AS1/LOC101927897/lnckb.25685/LOC284454/BRE-AS1/FLJ31356/LOC100506142/LOC107985780/LOC105372572/TCONS_00029157/lnckb.35003/CTA-29F11.1/BHLHE40-AS1/LOC101928263/RP11-188P20.3/LOC107986087/ADAMTS9-AS2/ZBTB20-AS1/TIPARP-AS1/LOC105374209/LOC101927730/LINC00473/MIR29A,LINC-PINT,RP11-138A9.1/RP11-138A9.2/LOC107986924/RP11-359E19.1/lnckb.53311/RP11-37B2.1/MIR222HG/lnckb.72280/LOC105378524/MALAT1	ZBTB21/MAFF/CCNL1/NDEL1/ZFP36/SERPINB9/RLF/BTG3/USP36/lnckb.10860/SLC2A3/ATXN7/CHD1/lnckb.3282/CHSY1/CCNH/AC012368.1/NCOA7/BHLHE40-AS1/BHLHE40
M15	GO_PROTEIN_LOCALIZATION_TO_NUCLEUS	GO_PROTEIN_LOCALIZATION_TO_NUCLEUS	0.42984	0.571991	0.48071	NFKBIA/JUN	2	250	38	lnckb.10372/lnckb.10760/lnckb.12709/lnckb.14358/lnckb.18306/lnckb.18456/lnckb.22111/lnckb.25052/lnckb.25685/lnckb.25848/lnckb.29072/lnckb.29083/lnckb.29405/lnckb.31173/lnckb.33145/lnckb.34878/lnckb.35003/lnckb.36154/lnckb.36481/lnckb.36973/lnckb.37053/lnckb.37431/lnckb.37568/lnckb.38043/lnckb.38768/lnckb.38927/lnckb.45180/lnckb.48045/lnckb.51867/lnckb.51870/lnckb.52944/lnckb.53262/lnckb.53311/lnckb.53897/lnckb.57886/lnckb.72280/lnckb.7395/lnckb.9136	HP11014/LOC105369625/LOC101929204/EDNRB-AS1/LINC01578/RP11-424I19.2/RARA-AS1/LOC101927897/lnckb.25685/LOC284454/BRE-AS1/FLJ31356/LOC100506142/LOC107985780/LOC105372572/TCONS_00029157/lnckb.35003/CTA-29F11.1/BHLHE40-AS1/LOC101928263/RP11-188P20.3/LOC107986087/ADAMTS9-AS2/ZBTB20-AS1/TIPARP-AS1/LOC105374209/LOC101927730/LINC00473/MIR29A,LINC-PINT,RP11-138A9.1/RP11-138A9.2/LOC107986924/RP11-359E19.1/lnckb.53311/RP11-37B2.1/MIR222HG/lnckb.72280/LOC105378524/MALAT1	ZBTB21/MAFF/CCNL1/NDEL1/ZFP36/SERPINB9/RLF/BTG3/USP36/lnckb.10860/SLC2A3/ATXN7/CHD1/lnckb.3282/CHSY1/CCNH/AC012368.1/NCOA7/BHLHE40-AS1/BHLHE40
M15	GO_ENDOCYTIC_VESICLE	GO_ENDOCYTIC_VESICLE	0.430095	0.572009	0.480725	CD9/UBC/RAPGEF6	3	250	38	lnckb.10372/lnckb.10760/lnckb.12709/lnckb.14358/lnckb.18306/lnckb.18456/lnckb.22111/lnckb.25052/lnckb.25685/lnckb.25848/lnckb.29072/lnckb.29083/lnckb.29405/lnckb.31173/lnckb.33145/lnckb.34878/lnckb.35003/lnckb.36154/lnckb.36481/lnckb.36973/lnckb.37053/lnckb.37431/lnckb.37568/lnckb.38043/lnckb.38768/lnckb.38927/lnckb.45180/lnckb.48045/lnckb.51867/lnckb.51870/lnckb.52944/lnckb.53262/lnckb.53311/lnckb.53897/lnckb.57886/lnckb.72280/lnckb.7395/lnckb.9136	HP11014/LOC105369625/LOC101929204/EDNRB-AS1/LINC01578/RP11-424I19.2/RARA-AS1/LOC101927897/lnckb.25685/LOC284454/BRE-AS1/FLJ31356/LOC100506142/LOC107985780/LOC105372572/TCONS_00029157/lnckb.35003/CTA-29F11.1/BHLHE40-AS1/LOC101928263/RP11-188P20.3/LOC107986087/ADAMTS9-AS2/ZBTB20-AS1/TIPARP-AS1/LOC105374209/LOC101927730/LINC00473/MIR29A,LINC-PINT,RP11-138A9.1/RP11-138A9.2/LOC107986924/RP11-359E19.1/lnckb.53311/RP11-37B2.1/MIR222HG/lnckb.72280/LOC105378524/MALAT1	ZBTB21/MAFF/CCNL1/NDEL1/ZFP36/SERPINB9/RLF/BTG3/USP36/lnckb.10860/SLC2A3/ATXN7/CHD1/lnckb.3282/CHSY1/CCNH/AC012368.1/NCOA7/BHLHE40-AS1/BHLHE40
M15	GO_ORGANELLE_TRANSPORT_ALONG_MICROTUBULE	GO_ORGANELLE_TRANSPORT_ALONG_MICROTUBULE	0.431541	0.572325	0.48099	NDEL1	1	250	38	lnckb.10372/lnckb.10760/lnckb.12709/lnckb.14358/lnckb.18306/lnckb.18456/lnckb.22111/lnckb.25052/lnckb.25685/lnckb.25848/lnckb.29072/lnckb.29083/lnckb.29405/lnckb.31173/lnckb.33145/lnckb.34878/lnckb.35003/lnckb.36154/lnckb.36481/lnckb.36973/lnckb.37053/lnckb.37431/lnckb.37568/lnckb.38043/lnckb.38768/lnckb.38927/lnckb.45180/lnckb.48045/lnckb.51867/lnckb.51870/lnckb.52944/lnckb.53262/lnckb.53311/lnckb.53897/lnckb.57886/lnckb.72280/lnckb.7395/lnckb.9136	HP11014/LOC105369625/LOC101929204/EDNRB-AS1/LINC01578/RP11-424I19.2/RARA-AS1/LOC101927897/lnckb.25685/LOC284454/BRE-AS1/FLJ31356/LOC100506142/LOC107985780/LOC105372572/TCONS_00029157/lnckb.35003/CTA-29F11.1/BHLHE40-AS1/LOC101928263/RP11-188P20.3/LOC107986087/ADAMTS9-AS2/ZBTB20-AS1/TIPARP-AS1/LOC105374209/LOC101927730/LINC00473/MIR29A,LINC-PINT,RP11-138A9.1/RP11-138A9.2/LOC107986924/RP11-359E19.1/lnckb.53311/RP11-37B2.1/MIR222HG/lnckb.72280/LOC105378524/MALAT1	ZBTB21/MAFF/CCNL1/NDEL1/ZFP36/SERPINB9/RLF/BTG3/USP36/lnckb.10860/SLC2A3/ATXN7/CHD1/lnckb.3282/CHSY1/CCNH/AC012368.1/NCOA7/BHLHE40-AS1/BHLHE40
M15	GO_POSITIVE_REGULATION_OF_OSTEOBLAST_DIFFERENTIATION	GO_POSITIVE_REGULATION_OF_OSTEOBLAST_DIFFERENTIATION	0.431541	0.572325	0.48099	CYR61	1	250	38	lnckb.10372/lnckb.10760/lnckb.12709/lnckb.14358/lnckb.18306/lnckb.18456/lnckb.22111/lnckb.25052/lnckb.25685/lnckb.25848/lnckb.29072/lnckb.29083/lnckb.29405/lnckb.31173/lnckb.33145/lnckb.34878/lnckb.35003/lnckb.36154/lnckb.36481/lnckb.36973/lnckb.37053/lnckb.37431/lnckb.37568/lnckb.38043/lnckb.38768/lnckb.38927/lnckb.45180/lnckb.48045/lnckb.51867/lnckb.51870/lnckb.52944/lnckb.53262/lnckb.53311/lnckb.53897/lnckb.57886/lnckb.72280/lnckb.7395/lnckb.9136	HP11014/LOC105369625/LOC101929204/EDNRB-AS1/LINC01578/RP11-424I19.2/RARA-AS1/LOC101927897/lnckb.25685/LOC284454/BRE-AS1/FLJ31356/LOC100506142/LOC107985780/LOC105372572/TCONS_00029157/lnckb.35003/CTA-29F11.1/BHLHE40-AS1/LOC101928263/RP11-188P20.3/LOC107986087/ADAMTS9-AS2/ZBTB20-AS1/TIPARP-AS1/LOC105374209/LOC101927730/LINC00473/MIR29A,LINC-PINT,RP11-138A9.1/RP11-138A9.2/LOC107986924/RP11-359E19.1/lnckb.53311/RP11-37B2.1/MIR222HG/lnckb.72280/LOC105378524/MALAT1	ZBTB21/MAFF/CCNL1/NDEL1/ZFP36/SERPINB9/RLF/BTG3/USP36/lnckb.10860/SLC2A3/ATXN7/CHD1/lnckb.3282/CHSY1/CCNH/AC012368.1/NCOA7/BHLHE40-AS1/BHLHE40
M15	GO_REGULATION_OF_MONOOXYGENASE_ACTIVITY	GO_REGULATION_OF_MONOOXYGENASE_ACTIVITY	0.431541	0.572325	0.48099	GLA	1	250	38	lnckb.10372/lnckb.10760/lnckb.12709/lnckb.14358/lnckb.18306/lnckb.18456/lnckb.22111/lnckb.25052/lnckb.25685/lnckb.25848/lnckb.29072/lnckb.29083/lnckb.29405/lnckb.31173/lnckb.33145/lnckb.34878/lnckb.35003/lnckb.36154/lnckb.36481/lnckb.36973/lnckb.37053/lnckb.37431/lnckb.37568/lnckb.38043/lnckb.38768/lnckb.38927/lnckb.45180/lnckb.48045/lnckb.51867/lnckb.51870/lnckb.52944/lnckb.53262/lnckb.53311/lnckb.53897/lnckb.57886/lnckb.72280/lnckb.7395/lnckb.9136	HP11014/LOC105369625/LOC101929204/EDNRB-AS1/LINC01578/RP11-424I19.2/RARA-AS1/LOC101927897/lnckb.25685/LOC284454/BRE-AS1/FLJ31356/LOC100506142/LOC107985780/LOC105372572/TCONS_00029157/lnckb.35003/CTA-29F11.1/BHLHE40-AS1/LOC101928263/RP11-188P20.3/LOC107986087/ADAMTS9-AS2/ZBTB20-AS1/TIPARP-AS1/LOC105374209/LOC101927730/LINC00473/MIR29A,LINC-PINT,RP11-138A9.1/RP11-138A9.2/LOC107986924/RP11-359E19.1/lnckb.53311/RP11-37B2.1/MIR222HG/lnckb.72280/LOC105378524/MALAT1	ZBTB21/MAFF/CCNL1/NDEL1/ZFP36/SERPINB9/RLF/BTG3/USP36/lnckb.10860/SLC2A3/ATXN7/CHD1/lnckb.3282/CHSY1/CCNH/AC012368.1/NCOA7/BHLHE40-AS1/BHLHE40
