## Supplementary Table9 for "lncRNAKB: A comprehensive knowledgebase of long non-coding RNAs" (part 97 of 239)

### Sheet: Modules_Identified_Enrichment_a (continued)
Module	Pathway_ID	Pathway_Description	pvalue	p.adjust	qvalue	geneID	Count	number_genes_in_module	number_lncrnas_in_module	lncrnas_in_module	lncrnas_in_module_v2	top20_hub_genes
M15	GO_REGULATION_OF_SMOOTH_MUSCLE_CONTRACTION	GO_REGULATION_OF_SMOOTH_MUSCLE_CONTRACTION	0.431541	0.572325	0.48099	PTGS2	1	250	38	lnckb.10372/lnckb.10760/lnckb.12709/lnckb.14358/lnckb.18306/lnckb.18456/lnckb.22111/lnckb.25052/lnckb.25685/lnckb.25848/lnckb.29072/lnckb.29083/lnckb.29405/lnckb.31173/lnckb.33145/lnckb.34878/lnckb.35003/lnckb.36154/lnckb.36481/lnckb.36973/lnckb.37053/lnckb.37431/lnckb.37568/lnckb.38043/lnckb.38768/lnckb.38927/lnckb.45180/lnckb.48045/lnckb.51867/lnckb.51870/lnckb.52944/lnckb.53262/lnckb.53311/lnckb.53897/lnckb.57886/lnckb.72280/lnckb.7395/lnckb.9136	HP11014/LOC105369625/LOC101929204/EDNRB-AS1/LINC01578/RP11-424I19.2/RARA-AS1/LOC101927897/lnckb.25685/LOC284454/BRE-AS1/FLJ31356/LOC100506142/LOC107985780/LOC105372572/TCONS_00029157/lnckb.35003/CTA-29F11.1/BHLHE40-AS1/LOC101928263/RP11-188P20.3/LOC107986087/ADAMTS9-AS2/ZBTB20-AS1/TIPARP-AS1/LOC105374209/LOC101927730/LINC00473/MIR29A,LINC-PINT,RP11-138A9.1/RP11-138A9.2/LOC107986924/RP11-359E19.1/lnckb.53311/RP11-37B2.1/MIR222HG/lnckb.72280/LOC105378524/MALAT1	ZBTB21/MAFF/CCNL1/NDEL1/ZFP36/SERPINB9/RLF/BTG3/USP36/lnckb.10860/SLC2A3/ATXN7/CHD1/lnckb.3282/CHSY1/CCNH/AC012368.1/NCOA7/BHLHE40-AS1/BHLHE40
M15	GO_STEM_CELL_PROLIFERATION	GO_STEM_CELL_PROLIFERATION	0.431541	0.572325	0.48099	FGFR1	1	250	38	lnckb.10372/lnckb.10760/lnckb.12709/lnckb.14358/lnckb.18306/lnckb.18456/lnckb.22111/lnckb.25052/lnckb.25685/lnckb.25848/lnckb.29072/lnckb.29083/lnckb.29405/lnckb.31173/lnckb.33145/lnckb.34878/lnckb.35003/lnckb.36154/lnckb.36481/lnckb.36973/lnckb.37053/lnckb.37431/lnckb.37568/lnckb.38043/lnckb.38768/lnckb.38927/lnckb.45180/lnckb.48045/lnckb.51867/lnckb.51870/lnckb.52944/lnckb.53262/lnckb.53311/lnckb.53897/lnckb.57886/lnckb.72280/lnckb.7395/lnckb.9136	HP11014/LOC105369625/LOC101929204/EDNRB-AS1/LINC01578/RP11-424I19.2/RARA-AS1/LOC101927897/lnckb.25685/LOC284454/BRE-AS1/FLJ31356/LOC100506142/LOC107985780/LOC105372572/TCONS_00029157/lnckb.35003/CTA-29F11.1/BHLHE40-AS1/LOC101928263/RP11-188P20.3/LOC107986087/ADAMTS9-AS2/ZBTB20-AS1/TIPARP-AS1/LOC105374209/LOC101927730/LINC00473/MIR29A,LINC-PINT,RP11-138A9.1/RP11-138A9.2/LOC107986924/RP11-359E19.1/lnckb.53311/RP11-37B2.1/MIR222HG/lnckb.72280/LOC105378524/MALAT1	ZBTB21/MAFF/CCNL1/NDEL1/ZFP36/SERPINB9/RLF/BTG3/USP36/lnckb.10860/SLC2A3/ATXN7/CHD1/lnckb.3282/CHSY1/CCNH/AC012368.1/NCOA7/BHLHE40-AS1/BHLHE40
M15	GO_CLATHRIN_COATED_VESICLE	GO_CLATHRIN_COATED_VESICLE	0.433037	0.573665	0.482117	CD9/NECAP1	2	250	38	lnckb.10372/lnckb.10760/lnckb.12709/lnckb.14358/lnckb.18306/lnckb.18456/lnckb.22111/lnckb.25052/lnckb.25685/lnckb.25848/lnckb.29072/lnckb.29083/lnckb.29405/lnckb.31173/lnckb.33145/lnckb.34878/lnckb.35003/lnckb.36154/lnckb.36481/lnckb.36973/lnckb.37053/lnckb.37431/lnckb.37568/lnckb.38043/lnckb.38768/lnckb.38927/lnckb.45180/lnckb.48045/lnckb.51867/lnckb.51870/lnckb.52944/lnckb.53262/lnckb.53311/lnckb.53897/lnckb.57886/lnckb.72280/lnckb.7395/lnckb.9136	HP11014/LOC105369625/LOC101929204/EDNRB-AS1/LINC01578/RP11-424I19.2/RARA-AS1/LOC101927897/lnckb.25685/LOC284454/BRE-AS1/FLJ31356/LOC100506142/LOC107985780/LOC105372572/TCONS_00029157/lnckb.35003/CTA-29F11.1/BHLHE40-AS1/LOC101928263/RP11-188P20.3/LOC107986087/ADAMTS9-AS2/ZBTB20-AS1/TIPARP-AS1/LOC105374209/LOC101927730/LINC00473/MIR29A,LINC-PINT,RP11-138A9.1/RP11-138A9.2/LOC107986924/RP11-359E19.1/lnckb.53311/RP11-37B2.1/MIR222HG/lnckb.72280/LOC105378524/MALAT1	ZBTB21/MAFF/CCNL1/NDEL1/ZFP36/SERPINB9/RLF/BTG3/USP36/lnckb.10860/SLC2A3/ATXN7/CHD1/lnckb.3282/CHSY1/CCNH/AC012368.1/NCOA7/BHLHE40-AS1/BHLHE40
M15	GO_MEMBRANE_FUSION	GO_MEMBRANE_FUSION	0.433037	0.573665	0.482117	CD9/NAPB	2	250	38	lnckb.10372/lnckb.10760/lnckb.12709/lnckb.14358/lnckb.18306/lnckb.18456/lnckb.22111/lnckb.25052/lnckb.25685/lnckb.25848/lnckb.29072/lnckb.29083/lnckb.29405/lnckb.31173/lnckb.33145/lnckb.34878/lnckb.35003/lnckb.36154/lnckb.36481/lnckb.36973/lnckb.37053/lnckb.37431/lnckb.37568/lnckb.38043/lnckb.38768/lnckb.38927/lnckb.45180/lnckb.48045/lnckb.51867/lnckb.51870/lnckb.52944/lnckb.53262/lnckb.53311/lnckb.53897/lnckb.57886/lnckb.72280/lnckb.7395/lnckb.9136	HP11014/LOC105369625/LOC101929204/EDNRB-AS1/LINC01578/RP11-424I19.2/RARA-AS1/LOC101927897/lnckb.25685/LOC284454/BRE-AS1/FLJ31356/LOC100506142/LOC107985780/LOC105372572/TCONS_00029157/lnckb.35003/CTA-29F11.1/BHLHE40-AS1/LOC101928263/RP11-188P20.3/LOC107986087/ADAMTS9-AS2/ZBTB20-AS1/TIPARP-AS1/LOC105374209/LOC101927730/LINC00473/MIR29A,LINC-PINT,RP11-138A9.1/RP11-138A9.2/LOC107986924/RP11-359E19.1/lnckb.53311/RP11-37B2.1/MIR222HG/lnckb.72280/LOC105378524/MALAT1	ZBTB21/MAFF/CCNL1/NDEL1/ZFP36/SERPINB9/RLF/BTG3/USP36/lnckb.10860/SLC2A3/ATXN7/CHD1/lnckb.3282/CHSY1/CCNH/AC012368.1/NCOA7/BHLHE40-AS1/BHLHE40
M15	GO_HISTONE_DEACETYLASE_COMPLEX	GO_HISTONE_DEACETYLASE_COMPLEX	0.436877	0.577137	0.485034	GATAD2B	1	250	38	lnckb.10372/lnckb.10760/lnckb.12709/lnckb.14358/lnckb.18306/lnckb.18456/lnckb.22111/lnckb.25052/lnckb.25685/lnckb.25848/lnckb.29072/lnckb.29083/lnckb.29405/lnckb.31173/lnckb.33145/lnckb.34878/lnckb.35003/lnckb.36154/lnckb.36481/lnckb.36973/lnckb.37053/lnckb.37431/lnckb.37568/lnckb.38043/lnckb.38768/lnckb.38927/lnckb.45180/lnckb.48045/lnckb.51867/lnckb.51870/lnckb.52944/lnckb.53262/lnckb.53311/lnckb.53897/lnckb.57886/lnckb.72280/lnckb.7395/lnckb.9136	HP11014/LOC105369625/LOC101929204/EDNRB-AS1/LINC01578/RP11-424I19.2/RARA-AS1/LOC101927897/lnckb.25685/LOC284454/BRE-AS1/FLJ31356/LOC100506142/LOC107985780/LOC105372572/TCONS_00029157/lnckb.35003/CTA-29F11.1/BHLHE40-AS1/LOC101928263/RP11-188P20.3/LOC107986087/ADAMTS9-AS2/ZBTB20-AS1/TIPARP-AS1/LOC105374209/LOC101927730/LINC00473/MIR29A,LINC-PINT,RP11-138A9.1/RP11-138A9.2/LOC107986924/RP11-359E19.1/lnckb.53311/RP11-37B2.1/MIR222HG/lnckb.72280/LOC105378524/MALAT1	ZBTB21/MAFF/CCNL1/NDEL1/ZFP36/SERPINB9/RLF/BTG3/USP36/lnckb.10860/SLC2A3/ATXN7/CHD1/lnckb.3282/CHSY1/CCNH/AC012368.1/NCOA7/BHLHE40-AS1/BHLHE40
M15	GO_MEMBRANE_DEPOLARIZATION	GO_MEMBRANE_DEPOLARIZATION	0.436877	0.577137	0.485034	JUN	1	250	38	lnckb.10372/lnckb.10760/lnckb.12709/lnckb.14358/lnckb.18306/lnckb.18456/lnckb.22111/lnckb.25052/lnckb.25685/lnckb.25848/lnckb.29072/lnckb.29083/lnckb.29405/lnckb.31173/lnckb.33145/lnckb.34878/lnckb.35003/lnckb.36154/lnckb.36481/lnckb.36973/lnckb.37053/lnckb.37431/lnckb.37568/lnckb.38043/lnckb.38768/lnckb.38927/lnckb.45180/lnckb.48045/lnckb.51867/lnckb.51870/lnckb.52944/lnckb.53262/lnckb.53311/lnckb.53897/lnckb.57886/lnckb.72280/lnckb.7395/lnckb.9136	HP11014/LOC105369625/LOC101929204/EDNRB-AS1/LINC01578/RP11-424I19.2/RARA-AS1/LOC101927897/lnckb.25685/LOC284454/BRE-AS1/FLJ31356/LOC100506142/LOC107985780/LOC105372572/TCONS_00029157/lnckb.35003/CTA-29F11.1/BHLHE40-AS1/LOC101928263/RP11-188P20.3/LOC107986087/ADAMTS9-AS2/ZBTB20-AS1/TIPARP-AS1/LOC105374209/LOC101927730/LINC00473/MIR29A,LINC-PINT,RP11-138A9.1/RP11-138A9.2/LOC107986924/RP11-359E19.1/lnckb.53311/RP11-37B2.1/MIR222HG/lnckb.72280/LOC105378524/MALAT1	ZBTB21/MAFF/CCNL1/NDEL1/ZFP36/SERPINB9/RLF/BTG3/USP36/lnckb.10860/SLC2A3/ATXN7/CHD1/lnckb.3282/CHSY1/CCNH/AC012368.1/NCOA7/BHLHE40-AS1/BHLHE40
M15	GO_OVARIAN_FOLLICLE_DEVELOPMENT	GO_OVARIAN_FOLLICLE_DEVELOPMENT	0.436877	0.577137	0.485034	VEGFA	1	250	38	lnckb.10372/lnckb.10760/lnckb.12709/lnckb.14358/lnckb.18306/lnckb.18456/lnckb.22111/lnckb.25052/lnckb.25685/lnckb.25848/lnckb.29072/lnckb.29083/lnckb.29405/lnckb.31173/lnckb.33145/lnckb.34878/lnckb.35003/lnckb.36154/lnckb.36481/lnckb.36973/lnckb.37053/lnckb.37431/lnckb.37568/lnckb.38043/lnckb.38768/lnckb.38927/lnckb.45180/lnckb.48045/lnckb.51867/lnckb.51870/lnckb.52944/lnckb.53262/lnckb.53311/lnckb.53897/lnckb.57886/lnckb.72280/lnckb.7395/lnckb.9136	HP11014/LOC105369625/LOC101929204/EDNRB-AS1/LINC01578/RP11-424I19.2/RARA-AS1/LOC101927897/lnckb.25685/LOC284454/BRE-AS1/FLJ31356/LOC100506142/LOC107985780/LOC105372572/TCONS_00029157/lnckb.35003/CTA-29F11.1/BHLHE40-AS1/LOC101928263/RP11-188P20.3/LOC107986087/ADAMTS9-AS2/ZBTB20-AS1/TIPARP-AS1/LOC105374209/LOC101927730/LINC00473/MIR29A,LINC-PINT,RP11-138A9.1/RP11-138A9.2/LOC107986924/RP11-359E19.1/lnckb.53311/RP11-37B2.1/MIR222HG/lnckb.72280/LOC105378524/MALAT1	ZBTB21/MAFF/CCNL1/NDEL1/ZFP36/SERPINB9/RLF/BTG3/USP36/lnckb.10860/SLC2A3/ATXN7/CHD1/lnckb.3282/CHSY1/CCNH/AC012368.1/NCOA7/BHLHE40-AS1/BHLHE40
M15	GO_REGULATION_OF_INTERLEUKIN_8_PRODUCTION	GO_REGULATION_OF_INTERLEUKIN_8_PRODUCTION	0.436877	0.577137	0.485034	DDIT3	1	250	38	lnckb.10372/lnckb.10760/lnckb.12709/lnckb.14358/lnckb.18306/lnckb.18456/lnckb.22111/lnckb.25052/lnckb.25685/lnckb.25848/lnckb.29072/lnckb.29083/lnckb.29405/lnckb.31173/lnckb.33145/lnckb.34878/lnckb.35003/lnckb.36154/lnckb.36481/lnckb.36973/lnckb.37053/lnckb.37431/lnckb.37568/lnckb.38043/lnckb.38768/lnckb.38927/lnckb.45180/lnckb.48045/lnckb.51867/lnckb.51870/lnckb.52944/lnckb.53262/lnckb.53311/lnckb.53897/lnckb.57886/lnckb.72280/lnckb.7395/lnckb.9136	HP11014/LOC105369625/LOC101929204/EDNRB-AS1/LINC01578/RP11-424I19.2/RARA-AS1/LOC101927897/lnckb.25685/LOC284454/BRE-AS1/FLJ31356/LOC100506142/LOC107985780/LOC105372572/TCONS_00029157/lnckb.35003/CTA-29F11.1/BHLHE40-AS1/LOC101928263/RP11-188P20.3/LOC107986087/ADAMTS9-AS2/ZBTB20-AS1/TIPARP-AS1/LOC105374209/LOC101927730/LINC00473/MIR29A,LINC-PINT,RP11-138A9.1/RP11-138A9.2/LOC107986924/RP11-359E19.1/lnckb.53311/RP11-37B2.1/MIR222HG/lnckb.72280/LOC105378524/MALAT1	ZBTB21/MAFF/CCNL1/NDEL1/ZFP36/SERPINB9/RLF/BTG3/USP36/lnckb.10860/SLC2A3/ATXN7/CHD1/lnckb.3282/CHSY1/CCNH/AC012368.1/NCOA7/BHLHE40-AS1/BHLHE40
M15	GO_REGULATION_OF_POTASSIUM_ION_TRANSMEMBRANE_TRANSPORT	GO_REGULATION_OF_POTASSIUM_ION_TRANSMEMBRANE_TRANSPORT	0.436877	0.577137	0.485034	ATP1B3	1	250	38	lnckb.10372/lnckb.10760/lnckb.12709/lnckb.14358/lnckb.18306/lnckb.18456/lnckb.22111/lnckb.25052/lnckb.25685/lnckb.25848/lnckb.29072/lnckb.29083/lnckb.29405/lnckb.31173/lnckb.33145/lnckb.34878/lnckb.35003/lnckb.36154/lnckb.36481/lnckb.36973/lnckb.37053/lnckb.37431/lnckb.37568/lnckb.38043/lnckb.38768/lnckb.38927/lnckb.45180/lnckb.48045/lnckb.51867/lnckb.51870/lnckb.52944/lnckb.53262/lnckb.53311/lnckb.53897/lnckb.57886/lnckb.72280/lnckb.7395/lnckb.9136	HP11014/LOC105369625/LOC101929204/EDNRB-AS1/LINC01578/RP11-424I19.2/RARA-AS1/LOC101927897/lnckb.25685/LOC284454/BRE-AS1/FLJ31356/LOC100506142/LOC107985780/LOC105372572/TCONS_00029157/lnckb.35003/CTA-29F11.1/BHLHE40-AS1/LOC101928263/RP11-188P20.3/LOC107986087/ADAMTS9-AS2/ZBTB20-AS1/TIPARP-AS1/LOC105374209/LOC101927730/LINC00473/MIR29A,LINC-PINT,RP11-138A9.1/RP11-138A9.2/LOC107986924/RP11-359E19.1/lnckb.53311/RP11-37B2.1/MIR222HG/lnckb.72280/LOC105378524/MALAT1	ZBTB21/MAFF/CCNL1/NDEL1/ZFP36/SERPINB9/RLF/BTG3/USP36/lnckb.10860/SLC2A3/ATXN7/CHD1/lnckb.3282/CHSY1/CCNH/AC012368.1/NCOA7/BHLHE40-AS1/BHLHE40
M15	GO_APICAL_PART_OF_CELL	GO_APICAL_PART_OF_CELL	0.437766	0.577988	0.485749	CD9/RAPGEF6/CA2/FAS	4	250	38	lnckb.10372/lnckb.10760/lnckb.12709/lnckb.14358/lnckb.18306/lnckb.18456/lnckb.22111/lnckb.25052/lnckb.25685/lnckb.25848/lnckb.29072/lnckb.29083/lnckb.29405/lnckb.31173/lnckb.33145/lnckb.34878/lnckb.35003/lnckb.36154/lnckb.36481/lnckb.36973/lnckb.37053/lnckb.37431/lnckb.37568/lnckb.38043/lnckb.38768/lnckb.38927/lnckb.45180/lnckb.48045/lnckb.51867/lnckb.51870/lnckb.52944/lnckb.53262/lnckb.53311/lnckb.53897/lnckb.57886/lnckb.72280/lnckb.7395/lnckb.9136	HP11014/LOC105369625/LOC101929204/EDNRB-AS1/LINC01578/RP11-424I19.2/RARA-AS1/LOC101927897/lnckb.25685/LOC284454/BRE-AS1/FLJ31356/LOC100506142/LOC107985780/LOC105372572/TCONS_00029157/lnckb.35003/CTA-29F11.1/BHLHE40-AS1/LOC101928263/RP11-188P20.3/LOC107986087/ADAMTS9-AS2/ZBTB20-AS1/TIPARP-AS1/LOC105374209/LOC101927730/LINC00473/MIR29A,LINC-PINT,RP11-138A9.1/RP11-138A9.2/LOC107986924/RP11-359E19.1/lnckb.53311/RP11-37B2.1/MIR222HG/lnckb.72280/LOC105378524/MALAT1	ZBTB21/MAFF/CCNL1/NDEL1/ZFP36/SERPINB9/RLF/BTG3/USP36/lnckb.10860/SLC2A3/ATXN7/CHD1/lnckb.3282/CHSY1/CCNH/AC012368.1/NCOA7/BHLHE40-AS1/BHLHE40
M15	GO_ISOMERASE_ACTIVITY	GO_ISOMERASE_ACTIVITY	0.439403	0.579503	0.487023	PUS10/IDI1	2	250	38	lnckb.10372/lnckb.10760/lnckb.12709/lnckb.14358/lnckb.18306/lnckb.18456/lnckb.22111/lnckb.25052/lnckb.25685/lnckb.25848/lnckb.29072/lnckb.29083/lnckb.29405/lnckb.31173/lnckb.33145/lnckb.34878/lnckb.35003/lnckb.36154/lnckb.36481/lnckb.36973/lnckb.37053/lnckb.37431/lnckb.37568/lnckb.38043/lnckb.38768/lnckb.38927/lnckb.45180/lnckb.48045/lnckb.51867/lnckb.51870/lnckb.52944/lnckb.53262/lnckb.53311/lnckb.53897/lnckb.57886/lnckb.72280/lnckb.7395/lnckb.9136	HP11014/LOC105369625/LOC101929204/EDNRB-AS1/LINC01578/RP11-424I19.2/RARA-AS1/LOC101927897/lnckb.25685/LOC284454/BRE-AS1/FLJ31356/LOC100506142/LOC107985780/LOC105372572/TCONS_00029157/lnckb.35003/CTA-29F11.1/BHLHE40-AS1/LOC101928263/RP11-188P20.3/LOC107986087/ADAMTS9-AS2/ZBTB20-AS1/TIPARP-AS1/LOC105374209/LOC101927730/LINC00473/MIR29A,LINC-PINT,RP11-138A9.1/RP11-138A9.2/LOC107986924/RP11-359E19.1/lnckb.53311/RP11-37B2.1/MIR222HG/lnckb.72280/LOC105378524/MALAT1	ZBTB21/MAFF/CCNL1/NDEL1/ZFP36/SERPINB9/RLF/BTG3/USP36/lnckb.10860/SLC2A3/ATXN7/CHD1/lnckb.3282/CHSY1/CCNH/AC012368.1/NCOA7/BHLHE40-AS1/BHLHE40
M15	GO_PROTEIN_ACYLATION	GO_PROTEIN_ACYLATION	0.439403	0.579503	0.487023	PER1/KAT6A	2	250	38	lnckb.10372/lnckb.10760/lnckb.12709/lnckb.14358/lnckb.18306/lnckb.18456/lnckb.22111/lnckb.25052/lnckb.25685/lnckb.25848/lnckb.29072/lnckb.29083/lnckb.29405/lnckb.31173/lnckb.33145/lnckb.34878/lnckb.35003/lnckb.36154/lnckb.36481/lnckb.36973/lnckb.37053/lnckb.37431/lnckb.37568/lnckb.38043/lnckb.38768/lnckb.38927/lnckb.45180/lnckb.48045/lnckb.51867/lnckb.51870/lnckb.52944/lnckb.53262/lnckb.53311/lnckb.53897/lnckb.57886/lnckb.72280/lnckb.7395/lnckb.9136	HP11014/LOC105369625/LOC101929204/EDNRB-AS1/LINC01578/RP11-424I19.2/RARA-AS1/LOC101927897/lnckb.25685/LOC284454/BRE-AS1/FLJ31356/LOC100506142/LOC107985780/LOC105372572/TCONS_00029157/lnckb.35003/CTA-29F11.1/BHLHE40-AS1/LOC101928263/RP11-188P20.3/LOC107986087/ADAMTS9-AS2/ZBTB20-AS1/TIPARP-AS1/LOC105374209/LOC101927730/LINC00473/MIR29A,LINC-PINT,RP11-138A9.1/RP11-138A9.2/LOC107986924/RP11-359E19.1/lnckb.53311/RP11-37B2.1/MIR222HG/lnckb.72280/LOC105378524/MALAT1	ZBTB21/MAFF/CCNL1/NDEL1/ZFP36/SERPINB9/RLF/BTG3/USP36/lnckb.10860/SLC2A3/ATXN7/CHD1/lnckb.3282/CHSY1/CCNH/AC012368.1/NCOA7/BHLHE40-AS1/BHLHE40
M15	GO_CALCIUM_CHANNEL_COMPLEX	GO_CALCIUM_CHANNEL_COMPLEX	0.442163	0.582169	0.489264	HERPUD1	1	250	38	lnckb.10372/lnckb.10760/lnckb.12709/lnckb.14358/lnckb.18306/lnckb.18456/lnckb.22111/lnckb.25052/lnckb.25685/lnckb.25848/lnckb.29072/lnckb.29083/lnckb.29405/lnckb.31173/lnckb.33145/lnckb.34878/lnckb.35003/lnckb.36154/lnckb.36481/lnckb.36973/lnckb.37053/lnckb.37431/lnckb.37568/lnckb.38043/lnckb.38768/lnckb.38927/lnckb.45180/lnckb.48045/lnckb.51867/lnckb.51870/lnckb.52944/lnckb.53262/lnckb.53311/lnckb.53897/lnckb.57886/lnckb.72280/lnckb.7395/lnckb.9136	HP11014/LOC105369625/LOC101929204/EDNRB-AS1/LINC01578/RP11-424I19.2/RARA-AS1/LOC101927897/lnckb.25685/LOC284454/BRE-AS1/FLJ31356/LOC100506142/LOC107985780/LOC105372572/TCONS_00029157/lnckb.35003/CTA-29F11.1/BHLHE40-AS1/LOC101928263/RP11-188P20.3/LOC107986087/ADAMTS9-AS2/ZBTB20-AS1/TIPARP-AS1/LOC105374209/LOC101927730/LINC00473/MIR29A,LINC-PINT,RP11-138A9.1/RP11-138A9.2/LOC107986924/RP11-359E19.1/lnckb.53311/RP11-37B2.1/MIR222HG/lnckb.72280/LOC105378524/MALAT1	ZBTB21/MAFF/CCNL1/NDEL1/ZFP36/SERPINB9/RLF/BTG3/USP36/lnckb.10860/SLC2A3/ATXN7/CHD1/lnckb.3282/CHSY1/CCNH/AC012368.1/NCOA7/BHLHE40-AS1/BHLHE40
M15	GO_POSITIVE_REGULATION_OF_PHOSPHATIDYLINOSITOL_3_KINASE_SIGNALING	GO_POSITIVE_REGULATION_OF_PHOSPHATIDYLINOSITOL_3_KINASE_SIGNALING	0.442163	0.582169	0.489264	FGFR1	1	250	38	lnckb.10372/lnckb.10760/lnckb.12709/lnckb.14358/lnckb.18306/lnckb.18456/lnckb.22111/lnckb.25052/lnckb.25685/lnckb.25848/lnckb.29072/lnckb.29083/lnckb.29405/lnckb.31173/lnckb.33145/lnckb.34878/lnckb.35003/lnckb.36154/lnckb.36481/lnckb.36973/lnckb.37053/lnckb.37431/lnckb.37568/lnckb.38043/lnckb.38768/lnckb.38927/lnckb.45180/lnckb.48045/lnckb.51867/lnckb.51870/lnckb.52944/lnckb.53262/lnckb.53311/lnckb.53897/lnckb.57886/lnckb.72280/lnckb.7395/lnckb.9136	HP11014/LOC105369625/LOC101929204/EDNRB-AS1/LINC01578/RP11-424I19.2/RARA-AS1/LOC101927897/lnckb.25685/LOC284454/BRE-AS1/FLJ31356/LOC100506142/LOC107985780/LOC105372572/TCONS_00029157/lnckb.35003/CTA-29F11.1/BHLHE40-AS1/LOC101928263/RP11-188P20.3/LOC107986087/ADAMTS9-AS2/ZBTB20-AS1/TIPARP-AS1/LOC105374209/LOC101927730/LINC00473/MIR29A,LINC-PINT,RP11-138A9.1/RP11-138A9.2/LOC107986924/RP11-359E19.1/lnckb.53311/RP11-37B2.1/MIR222HG/lnckb.72280/LOC105378524/MALAT1	ZBTB21/MAFF/CCNL1/NDEL1/ZFP36/SERPINB9/RLF/BTG3/USP36/lnckb.10860/SLC2A3/ATXN7/CHD1/lnckb.3282/CHSY1/CCNH/AC012368.1/NCOA7/BHLHE40-AS1/BHLHE40
M15	GO_REGULATION_OF_SMOOTHENED_SIGNALING_PATHWAY	GO_REGULATION_OF_SMOOTHENED_SIGNALING_PATHWAY	0.442163	0.582169	0.489264	CHSY1	1	250	38	lnckb.10372/lnckb.10760/lnckb.12709/lnckb.14358/lnckb.18306/lnckb.18456/lnckb.22111/lnckb.25052/lnckb.25685/lnckb.25848/lnckb.29072/lnckb.29083/lnckb.29405/lnckb.31173/lnckb.33145/lnckb.34878/lnckb.35003/lnckb.36154/lnckb.36481/lnckb.36973/lnckb.37053/lnckb.37431/lnckb.37568/lnckb.38043/lnckb.38768/lnckb.38927/lnckb.45180/lnckb.48045/lnckb.51867/lnckb.51870/lnckb.52944/lnckb.53262/lnckb.53311/lnckb.53897/lnckb.57886/lnckb.72280/lnckb.7395/lnckb.9136	HP11014/LOC105369625/LOC101929204/EDNRB-AS1/LINC01578/RP11-424I19.2/RARA-AS1/LOC101927897/lnckb.25685/LOC284454/BRE-AS1/FLJ31356/LOC100506142/LOC107985780/LOC105372572/TCONS_00029157/lnckb.35003/CTA-29F11.1/BHLHE40-AS1/LOC101928263/RP11-188P20.3/LOC107986087/ADAMTS9-AS2/ZBTB20-AS1/TIPARP-AS1/LOC105374209/LOC101927730/LINC00473/MIR29A,LINC-PINT,RP11-138A9.1/RP11-138A9.2/LOC107986924/RP11-359E19.1/lnckb.53311/RP11-37B2.1/MIR222HG/lnckb.72280/LOC105378524/MALAT1	ZBTB21/MAFF/CCNL1/NDEL1/ZFP36/SERPINB9/RLF/BTG3/USP36/lnckb.10860/SLC2A3/ATXN7/CHD1/lnckb.3282/CHSY1/CCNH/AC012368.1/NCOA7/BHLHE40-AS1/BHLHE40
M15	GO_POSITIVE_REGULATION_OF_DEFENSE_RESPONSE	GO_POSITIVE_REGULATION_OF_DEFENSE_RESPONSE	0.444006	0.58427	0.491029	UBC/NFKBIA/PTGS2/TNFAIP3	4	250	38	lnckb.10372/lnckb.10760/lnckb.12709/lnckb.14358/lnckb.18306/lnckb.18456/lnckb.22111/lnckb.25052/lnckb.25685/lnckb.25848/lnckb.29072/lnckb.29083/lnckb.29405/lnckb.31173/lnckb.33145/lnckb.34878/lnckb.35003/lnckb.36154/lnckb.36481/lnckb.36973/lnckb.37053/lnckb.37431/lnckb.37568/lnckb.38043/lnckb.38768/lnckb.38927/lnckb.45180/lnckb.48045/lnckb.51867/lnckb.51870/lnckb.52944/lnckb.53262/lnckb.53311/lnckb.53897/lnckb.57886/lnckb.72280/lnckb.7395/lnckb.9136	HP11014/LOC105369625/LOC101929204/EDNRB-AS1/LINC01578/RP11-424I19.2/RARA-AS1/LOC101927897/lnckb.25685/LOC284454/BRE-AS1/FLJ31356/LOC100506142/LOC107985780/LOC105372572/TCONS_00029157/lnckb.35003/CTA-29F11.1/BHLHE40-AS1/LOC101928263/RP11-188P20.3/LOC107986087/ADAMTS9-AS2/ZBTB20-AS1/TIPARP-AS1/LOC105374209/LOC101927730/LINC00473/MIR29A,LINC-PINT,RP11-138A9.1/RP11-138A9.2/LOC107986924/RP11-359E19.1/lnckb.53311/RP11-37B2.1/MIR222HG/lnckb.72280/LOC105378524/MALAT1	ZBTB21/MAFF/CCNL1/NDEL1/ZFP36/SERPINB9/RLF/BTG3/USP36/lnckb.10860/SLC2A3/ATXN7/CHD1/lnckb.3282/CHSY1/CCNH/AC012368.1/NCOA7/BHLHE40-AS1/BHLHE40
M15	GO_REGULATION_OF_DNA_REPLICATION	GO_REGULATION_OF_DNA_REPLICATION	0.445731	0.585804	0.492318	JUN/HNRNPU	2	250	38	lnckb.10372/lnckb.10760/lnckb.12709/lnckb.14358/lnckb.18306/lnckb.18456/lnckb.22111/lnckb.25052/lnckb.25685/lnckb.25848/lnckb.29072/lnckb.29083/lnckb.29405/lnckb.31173/lnckb.33145/lnckb.34878/lnckb.35003/lnckb.36154/lnckb.36481/lnckb.36973/lnckb.37053/lnckb.37431/lnckb.37568/lnckb.38043/lnckb.38768/lnckb.38927/lnckb.45180/lnckb.48045/lnckb.51867/lnckb.51870/lnckb.52944/lnckb.53262/lnckb.53311/lnckb.53897/lnckb.57886/lnckb.72280/lnckb.7395/lnckb.9136	HP11014/LOC105369625/LOC101929204/EDNRB-AS1/LINC01578/RP11-424I19.2/RARA-AS1/LOC101927897/lnckb.25685/LOC284454/BRE-AS1/FLJ31356/LOC100506142/LOC107985780/LOC105372572/TCONS_00029157/lnckb.35003/CTA-29F11.1/BHLHE40-AS1/LOC101928263/RP11-188P20.3/LOC107986087/ADAMTS9-AS2/ZBTB20-AS1/TIPARP-AS1/LOC105374209/LOC101927730/LINC00473/MIR29A,LINC-PINT,RP11-138A9.1/RP11-138A9.2/LOC107986924/RP11-359E19.1/lnckb.53311/RP11-37B2.1/MIR222HG/lnckb.72280/LOC105378524/MALAT1	ZBTB21/MAFF/CCNL1/NDEL1/ZFP36/SERPINB9/RLF/BTG3/USP36/lnckb.10860/SLC2A3/ATXN7/CHD1/lnckb.3282/CHSY1/CCNH/AC012368.1/NCOA7/BHLHE40-AS1/BHLHE40
M15	GO_REGULATION_OF_MITOTIC_CELL_CYCLE	GO_REGULATION_OF_MITOTIC_CELL_CYCLE	0.445802	0.585804	0.492318	UBC/PLK3/BTG3/SIK1/PIM1	5	250	38	lnckb.10372/lnckb.10760/lnckb.12709/lnckb.14358/lnckb.18306/lnckb.18456/lnckb.22111/lnckb.25052/lnckb.25685/lnckb.25848/lnckb.29072/lnckb.29083/lnckb.29405/lnckb.31173/lnckb.33145/lnckb.34878/lnckb.35003/lnckb.36154/lnckb.36481/lnckb.36973/lnckb.37053/lnckb.37431/lnckb.37568/lnckb.38043/lnckb.38768/lnckb.38927/lnckb.45180/lnckb.48045/lnckb.51867/lnckb.51870/lnckb.52944/lnckb.53262/lnckb.53311/lnckb.53897/lnckb.57886/lnckb.72280/lnckb.7395/lnckb.9136	HP11014/LOC105369625/LOC101929204/EDNRB-AS1/LINC01578/RP11-424I19.2/RARA-AS1/LOC101927897/lnckb.25685/LOC284454/BRE-AS1/FLJ31356/LOC100506142/LOC107985780/LOC105372572/TCONS_00029157/lnckb.35003/CTA-29F11.1/BHLHE40-AS1/LOC101928263/RP11-188P20.3/LOC107986087/ADAMTS9-AS2/ZBTB20-AS1/TIPARP-AS1/LOC105374209/LOC101927730/LINC00473/MIR29A,LINC-PINT,RP11-138A9.1/RP11-138A9.2/LOC107986924/RP11-359E19.1/lnckb.53311/RP11-37B2.1/MIR222HG/lnckb.72280/LOC105378524/MALAT1	ZBTB21/MAFF/CCNL1/NDEL1/ZFP36/SERPINB9/RLF/BTG3/USP36/lnckb.10860/SLC2A3/ATXN7/CHD1/lnckb.3282/CHSY1/CCNH/AC012368.1/NCOA7/BHLHE40-AS1/BHLHE40
M15	GO_CELLULAR_RESPONSE_TO_ABIOTIC_STIMULUS	GO_CELLULAR_RESPONSE_TO_ABIOTIC_STIMULUS	0.447339	0.585804	0.492318	PTGS2/EGR1/FAS	3	250	38	lnckb.10372/lnckb.10760/lnckb.12709/lnckb.14358/lnckb.18306/lnckb.18456/lnckb.22111/lnckb.25052/lnckb.25685/lnckb.25848/lnckb.29072/lnckb.29083/lnckb.29405/lnckb.31173/lnckb.33145/lnckb.34878/lnckb.35003/lnckb.36154/lnckb.36481/lnckb.36973/lnckb.37053/lnckb.37431/lnckb.37568/lnckb.38043/lnckb.38768/lnckb.38927/lnckb.45180/lnckb.48045/lnckb.51867/lnckb.51870/lnckb.52944/lnckb.53262/lnckb.53311/lnckb.53897/lnckb.57886/lnckb.72280/lnckb.7395/lnckb.9136	HP11014/LOC105369625/LOC101929204/EDNRB-AS1/LINC01578/RP11-424I19.2/RARA-AS1/LOC101927897/lnckb.25685/LOC284454/BRE-AS1/FLJ31356/LOC100506142/LOC107985780/LOC105372572/TCONS_00029157/lnckb.35003/CTA-29F11.1/BHLHE40-AS1/LOC101928263/RP11-188P20.3/LOC107986087/ADAMTS9-AS2/ZBTB20-AS1/TIPARP-AS1/LOC105374209/LOC101927730/LINC00473/MIR29A,LINC-PINT,RP11-138A9.1/RP11-138A9.2/LOC107986924/RP11-359E19.1/lnckb.53311/RP11-37B2.1/MIR222HG/lnckb.72280/LOC105378524/MALAT1	ZBTB21/MAFF/CCNL1/NDEL1/ZFP36/SERPINB9/RLF/BTG3/USP36/lnckb.10860/SLC2A3/ATXN7/CHD1/lnckb.3282/CHSY1/CCNH/AC012368.1/NCOA7/BHLHE40-AS1/BHLHE40
M15	GO_DAMAGED_DNA_BINDING	GO_DAMAGED_DNA_BINDING	0.4474	0.585804	0.492318	ERCC1	1	250	38	lnckb.10372/lnckb.10760/lnckb.12709/lnckb.14358/lnckb.18306/lnckb.18456/lnckb.22111/lnckb.25052/lnckb.25685/lnckb.25848/lnckb.29072/lnckb.29083/lnckb.29405/lnckb.31173/lnckb.33145/lnckb.34878/lnckb.35003/lnckb.36154/lnckb.36481/lnckb.36973/lnckb.37053/lnckb.37431/lnckb.37568/lnckb.38043/lnckb.38768/lnckb.38927/lnckb.45180/lnckb.48045/lnckb.51867/lnckb.51870/lnckb.52944/lnckb.53262/lnckb.53311/lnckb.53897/lnckb.57886/lnckb.72280/lnckb.7395/lnckb.9136	HP11014/LOC105369625/LOC101929204/EDNRB-AS1/LINC01578/RP11-424I19.2/RARA-AS1/LOC101927897/lnckb.25685/LOC284454/BRE-AS1/FLJ31356/LOC100506142/LOC107985780/LOC105372572/TCONS_00029157/lnckb.35003/CTA-29F11.1/BHLHE40-AS1/LOC101928263/RP11-188P20.3/LOC107986087/ADAMTS9-AS2/ZBTB20-AS1/TIPARP-AS1/LOC105374209/LOC101927730/LINC00473/MIR29A,LINC-PINT,RP11-138A9.1/RP11-138A9.2/LOC107986924/RP11-359E19.1/lnckb.53311/RP11-37B2.1/MIR222HG/lnckb.72280/LOC105378524/MALAT1	ZBTB21/MAFF/CCNL1/NDEL1/ZFP36/SERPINB9/RLF/BTG3/USP36/lnckb.10860/SLC2A3/ATXN7/CHD1/lnckb.3282/CHSY1/CCNH/AC012368.1/NCOA7/BHLHE40-AS1/BHLHE40
M15	GO_NEUROEPITHELIAL_CELL_DIFFERENTIATION	GO_NEUROEPITHELIAL_CELL_DIFFERENTIATION	0.4474	0.585804	0.492318	FGFR1	1	250	38	lnckb.10372/lnckb.10760/lnckb.12709/lnckb.14358/lnckb.18306/lnckb.18456/lnckb.22111/lnckb.25052/lnckb.25685/lnckb.25848/lnckb.29072/lnckb.29083/lnckb.29405/lnckb.31173/lnckb.33145/lnckb.34878/lnckb.35003/lnckb.36154/lnckb.36481/lnckb.36973/lnckb.37053/lnckb.37431/lnckb.37568/lnckb.38043/lnckb.38768/lnckb.38927/lnckb.45180/lnckb.48045/lnckb.51867/lnckb.51870/lnckb.52944/lnckb.53262/lnckb.53311/lnckb.53897/lnckb.57886/lnckb.72280/lnckb.7395/lnckb.9136	HP11014/LOC105369625/LOC101929204/EDNRB-AS1/LINC01578/RP11-424I19.2/RARA-AS1/LOC101927897/lnckb.25685/LOC284454/BRE-AS1/FLJ31356/LOC100506142/LOC107985780/LOC105372572/TCONS_00029157/lnckb.35003/CTA-29F11.1/BHLHE40-AS1/LOC101928263/RP11-188P20.3/LOC107986087/ADAMTS9-AS2/ZBTB20-AS1/TIPARP-AS1/LOC105374209/LOC101927730/LINC00473/MIR29A,LINC-PINT,RP11-138A9.1/RP11-138A9.2/LOC107986924/RP11-359E19.1/lnckb.53311/RP11-37B2.1/MIR222HG/lnckb.72280/LOC105378524/MALAT1	ZBTB21/MAFF/CCNL1/NDEL1/ZFP36/SERPINB9/RLF/BTG3/USP36/lnckb.10860/SLC2A3/ATXN7/CHD1/lnckb.3282/CHSY1/CCNH/AC012368.1/NCOA7/BHLHE40-AS1/BHLHE40
M15	GO_POSITIVE_REGULATION_OF_JUN_KINASE_ACTIVITY	GO_POSITIVE_REGULATION_OF_JUN_KINASE_ACTIVITY	0.4474	0.585804	0.492318	SPAG9	1	250	38	lnckb.10372/lnckb.10760/lnckb.12709/lnckb.14358/lnckb.18306/lnckb.18456/lnckb.22111/lnckb.25052/lnckb.25685/lnckb.25848/lnckb.29072/lnckb.29083/lnckb.29405/lnckb.31173/lnckb.33145/lnckb.34878/lnckb.35003/lnckb.36154/lnckb.36481/lnckb.36973/lnckb.37053/lnckb.37431/lnckb.37568/lnckb.38043/lnckb.38768/lnckb.38927/lnckb.45180/lnckb.48045/lnckb.51867/lnckb.51870/lnckb.52944/lnckb.53262/lnckb.53311/lnckb.53897/lnckb.57886/lnckb.72280/lnckb.7395/lnckb.9136	HP11014/LOC105369625/LOC101929204/EDNRB-AS1/LINC01578/RP11-424I19.2/RARA-AS1/LOC101927897/lnckb.25685/LOC284454/BRE-AS1/FLJ31356/LOC100506142/LOC107985780/LOC105372572/TCONS_00029157/lnckb.35003/CTA-29F11.1/BHLHE40-AS1/LOC101928263/RP11-188P20.3/LOC107986087/ADAMTS9-AS2/ZBTB20-AS1/TIPARP-AS1/LOC105374209/LOC101927730/LINC00473/MIR29A,LINC-PINT,RP11-138A9.1/RP11-138A9.2/LOC107986924/RP11-359E19.1/lnckb.53311/RP11-37B2.1/MIR222HG/lnckb.72280/LOC105378524/MALAT1	ZBTB21/MAFF/CCNL1/NDEL1/ZFP36/SERPINB9/RLF/BTG3/USP36/lnckb.10860/SLC2A3/ATXN7/CHD1/lnckb.3282/CHSY1/CCNH/AC012368.1/NCOA7/BHLHE40-AS1/BHLHE40
M15	GO_REGULATION_OF_CELL_KILLING	GO_REGULATION_OF_CELL_KILLING	0.4474	0.585804	0.492318	SERPINB9	1	250	38	lnckb.10372/lnckb.10760/lnckb.12709/lnckb.14358/lnckb.18306/lnckb.18456/lnckb.22111/lnckb.25052/lnckb.25685/lnckb.25848/lnckb.29072/lnckb.29083/lnckb.29405/lnckb.31173/lnckb.33145/lnckb.34878/lnckb.35003/lnckb.36154/lnckb.36481/lnckb.36973/lnckb.37053/lnckb.37431/lnckb.37568/lnckb.38043/lnckb.38768/lnckb.38927/lnckb.45180/lnckb.48045/lnckb.51867/lnckb.51870/lnckb.52944/lnckb.53262/lnckb.53311/lnckb.53897/lnckb.57886/lnckb.72280/lnckb.7395/lnckb.9136	HP11014/LOC105369625/LOC101929204/EDNRB-AS1/LINC01578/RP11-424I19.2/RARA-AS1/LOC101927897/lnckb.25685/LOC284454/BRE-AS1/FLJ31356/LOC100506142/LOC107985780/LOC105372572/TCONS_00029157/lnckb.35003/CTA-29F11.1/BHLHE40-AS1/LOC101928263/RP11-188P20.3/LOC107986087/ADAMTS9-AS2/ZBTB20-AS1/TIPARP-AS1/LOC105374209/LOC101927730/LINC00473/MIR29A,LINC-PINT,RP11-138A9.1/RP11-138A9.2/LOC107986924/RP11-359E19.1/lnckb.53311/RP11-37B2.1/MIR222HG/lnckb.72280/LOC105378524/MALAT1	ZBTB21/MAFF/CCNL1/NDEL1/ZFP36/SERPINB9/RLF/BTG3/USP36/lnckb.10860/SLC2A3/ATXN7/CHD1/lnckb.3282/CHSY1/CCNH/AC012368.1/NCOA7/BHLHE40-AS1/BHLHE40
M15	GO_REGULATION_OF_EPIDERMIS_DEVELOPMENT	GO_REGULATION_OF_EPIDERMIS_DEVELOPMENT	0.4474	0.585804	0.492318	MAFF	1	250	38	lnckb.10372/lnckb.10760/lnckb.12709/lnckb.14358/lnckb.18306/lnckb.18456/lnckb.22111/lnckb.25052/lnckb.25685/lnckb.25848/lnckb.29072/lnckb.29083/lnckb.29405/lnckb.31173/lnckb.33145/lnckb.34878/lnckb.35003/lnckb.36154/lnckb.36481/lnckb.36973/lnckb.37053/lnckb.37431/lnckb.37568/lnckb.38043/lnckb.38768/lnckb.38927/lnckb.45180/lnckb.48045/lnckb.51867/lnckb.51870/lnckb.52944/lnckb.53262/lnckb.53311/lnckb.53897/lnckb.57886/lnckb.72280/lnckb.7395/lnckb.9136	HP11014/LOC105369625/LOC101929204/EDNRB-AS1/LINC01578/RP11-424I19.2/RARA-AS1/LOC101927897/lnckb.25685/LOC284454/BRE-AS1/FLJ31356/LOC100506142/LOC107985780/LOC105372572/TCONS_00029157/lnckb.35003/CTA-29F11.1/BHLHE40-AS1/LOC101928263/RP11-188P20.3/LOC107986087/ADAMTS9-AS2/ZBTB20-AS1/TIPARP-AS1/LOC105374209/LOC101927730/LINC00473/MIR29A,LINC-PINT,RP11-138A9.1/RP11-138A9.2/LOC107986924/RP11-359E19.1/lnckb.53311/RP11-37B2.1/MIR222HG/lnckb.72280/LOC105378524/MALAT1	ZBTB21/MAFF/CCNL1/NDEL1/ZFP36/SERPINB9/RLF/BTG3/USP36/lnckb.10860/SLC2A3/ATXN7/CHD1/lnckb.3282/CHSY1/CCNH/AC012368.1/NCOA7/BHLHE40-AS1/BHLHE40
M15	GO_RESPONSE_TO_OSMOTIC_STRESS	GO_RESPONSE_TO_OSMOTIC_STRESS	0.4474	0.585804	0.492318	PLK3	1	250	38	lnckb.10372/lnckb.10760/lnckb.12709/lnckb.14358/lnckb.18306/lnckb.18456/lnckb.22111/lnckb.25052/lnckb.25685/lnckb.25848/lnckb.29072/lnckb.29083/lnckb.29405/lnckb.31173/lnckb.33145/lnckb.34878/lnckb.35003/lnckb.36154/lnckb.36481/lnckb.36973/lnckb.37053/lnckb.37431/lnckb.37568/lnckb.38043/lnckb.38768/lnckb.38927/lnckb.45180/lnckb.48045/lnckb.51867/lnckb.51870/lnckb.52944/lnckb.53262/lnckb.53311/lnckb.53897/lnckb.57886/lnckb.72280/lnckb.7395/lnckb.9136	HP11014/LOC105369625/LOC101929204/EDNRB-AS1/LINC01578/RP11-424I19.2/RARA-AS1/LOC101927897/lnckb.25685/LOC284454/BRE-AS1/FLJ31356/LOC100506142/LOC107985780/LOC105372572/TCONS_00029157/lnckb.35003/CTA-29F11.1/BHLHE40-AS1/LOC101928263/RP11-188P20.3/LOC107986087/ADAMTS9-AS2/ZBTB20-AS1/TIPARP-AS1/LOC105374209/LOC101927730/LINC00473/MIR29A,LINC-PINT,RP11-138A9.1/RP11-138A9.2/LOC107986924/RP11-359E19.1/lnckb.53311/RP11-37B2.1/MIR222HG/lnckb.72280/LOC105378524/MALAT1	ZBTB21/MAFF/CCNL1/NDEL1/ZFP36/SERPINB9/RLF/BTG3/USP36/lnckb.10860/SLC2A3/ATXN7/CHD1/lnckb.3282/CHSY1/CCNH/AC012368.1/NCOA7/BHLHE40-AS1/BHLHE40
M15	GO_CELL_CHEMOTAXIS	GO_CELL_CHEMOTAXIS	0.44888	0.587092	0.493401	NR4A1/VEGFA	2	250	38	lnckb.10372/lnckb.10760/lnckb.12709/lnckb.14358/lnckb.18306/lnckb.18456/lnckb.22111/lnckb.25052/lnckb.25685/lnckb.25848/lnckb.29072/lnckb.29083/lnckb.29405/lnckb.31173/lnckb.33145/lnckb.34878/lnckb.35003/lnckb.36154/lnckb.36481/lnckb.36973/lnckb.37053/lnckb.37431/lnckb.37568/lnckb.38043/lnckb.38768/lnckb.38927/lnckb.45180/lnckb.48045/lnckb.51867/lnckb.51870/lnckb.52944/lnckb.53262/lnckb.53311/lnckb.53897/lnckb.57886/lnckb.72280/lnckb.7395/lnckb.9136	HP11014/LOC105369625/LOC101929204/EDNRB-AS1/LINC01578/RP11-424I19.2/RARA-AS1/LOC101927897/lnckb.25685/LOC284454/BRE-AS1/FLJ31356/LOC100506142/LOC107985780/LOC105372572/TCONS_00029157/lnckb.35003/CTA-29F11.1/BHLHE40-AS1/LOC101928263/RP11-188P20.3/LOC107986087/ADAMTS9-AS2/ZBTB20-AS1/TIPARP-AS1/LOC105374209/LOC101927730/LINC00473/MIR29A,LINC-PINT,RP11-138A9.1/RP11-138A9.2/LOC107986924/RP11-359E19.1/lnckb.53311/RP11-37B2.1/MIR222HG/lnckb.72280/LOC105378524/MALAT1	ZBTB21/MAFF/CCNL1/NDEL1/ZFP36/SERPINB9/RLF/BTG3/USP36/lnckb.10860/SLC2A3/ATXN7/CHD1/lnckb.3282/CHSY1/CCNH/AC012368.1/NCOA7/BHLHE40-AS1/BHLHE40
M15	GO_POSITIVE_REGULATION_OF_RESPONSE_TO_WOUNDING	GO_POSITIVE_REGULATION_OF_RESPONSE_TO_WOUNDING	0.44888	0.587092	0.493401	NDEL1/PTGS2	2	250	38	lnckb.10372/lnckb.10760/lnckb.12709/lnckb.14358/lnckb.18306/lnckb.18456/lnckb.22111/lnckb.25052/lnckb.25685/lnckb.25848/lnckb.29072/lnckb.29083/lnckb.29405/lnckb.31173/lnckb.33145/lnckb.34878/lnckb.35003/lnckb.36154/lnckb.36481/lnckb.36973/lnckb.37053/lnckb.37431/lnckb.37568/lnckb.38043/lnckb.38768/lnckb.38927/lnckb.45180/lnckb.48045/lnckb.51867/lnckb.51870/lnckb.52944/lnckb.53262/lnckb.53311/lnckb.53897/lnckb.57886/lnckb.72280/lnckb.7395/lnckb.9136	HP11014/LOC105369625/LOC101929204/EDNRB-AS1/LINC01578/RP11-424I19.2/RARA-AS1/LOC101927897/lnckb.25685/LOC284454/BRE-AS1/FLJ31356/LOC100506142/LOC107985780/LOC105372572/TCONS_00029157/lnckb.35003/CTA-29F11.1/BHLHE40-AS1/LOC101928263/RP11-188P20.3/LOC107986087/ADAMTS9-AS2/ZBTB20-AS1/TIPARP-AS1/LOC105374209/LOC101927730/LINC00473/MIR29A,LINC-PINT,RP11-138A9.1/RP11-138A9.2/LOC107986924/RP11-359E19.1/lnckb.53311/RP11-37B2.1/MIR222HG/lnckb.72280/LOC105378524/MALAT1	ZBTB21/MAFF/CCNL1/NDEL1/ZFP36/SERPINB9/RLF/BTG3/USP36/lnckb.10860/SLC2A3/ATXN7/CHD1/lnckb.3282/CHSY1/CCNH/AC012368.1/NCOA7/BHLHE40-AS1/BHLHE40
M15	GO_RESPONSE_TO_TOPOLOGICALLY_INCORRECT_PROTEIN	GO_RESPONSE_TO_TOPOLOGICALLY_INCORRECT_PROTEIN	0.452019	0.589335	0.495286	DDIT3/HERPUD1	2	250	38	lnckb.10372/lnckb.10760/lnckb.12709/lnckb.14358/lnckb.18306/lnckb.18456/lnckb.22111/lnckb.25052/lnckb.25685/lnckb.25848/lnckb.29072/lnckb.29083/lnckb.29405/lnckb.31173/lnckb.33145/lnckb.34878/lnckb.35003/lnckb.36154/lnckb.36481/lnckb.36973/lnckb.37053/lnckb.37431/lnckb.37568/lnckb.38043/lnckb.38768/lnckb.38927/lnckb.45180/lnckb.48045/lnckb.51867/lnckb.51870/lnckb.52944/lnckb.53262/lnckb.53311/lnckb.53897/lnckb.57886/lnckb.72280/lnckb.7395/lnckb.9136	HP11014/LOC105369625/LOC101929204/EDNRB-AS1/LINC01578/RP11-424I19.2/RARA-AS1/LOC101927897/lnckb.25685/LOC284454/BRE-AS1/FLJ31356/LOC100506142/LOC107985780/LOC105372572/TCONS_00029157/lnckb.35003/CTA-29F11.1/BHLHE40-AS1/LOC101928263/RP11-188P20.3/LOC107986087/ADAMTS9-AS2/ZBTB20-AS1/TIPARP-AS1/LOC105374209/LOC101927730/LINC00473/MIR29A,LINC-PINT,RP11-138A9.1/RP11-138A9.2/LOC107986924/RP11-359E19.1/lnckb.53311/RP11-37B2.1/MIR222HG/lnckb.72280/LOC105378524/MALAT1	ZBTB21/MAFF/CCNL1/NDEL1/ZFP36/SERPINB9/RLF/BTG3/USP36/lnckb.10860/SLC2A3/ATXN7/CHD1/lnckb.3282/CHSY1/CCNH/AC012368.1/NCOA7/BHLHE40-AS1/BHLHE40
M15	GO_VASCULAR_PROCESS_IN_CIRCULATORY_SYSTEM	GO_VASCULAR_PROCESS_IN_CIRCULATORY_SYSTEM	0.452019	0.589335	0.495286	PTGS2/VEGFA	2	250	38	lnckb.10372/lnckb.10760/lnckb.12709/lnckb.14358/lnckb.18306/lnckb.18456/lnckb.22111/lnckb.25052/lnckb.25685/lnckb.25848/lnckb.29072/lnckb.29083/lnckb.29405/lnckb.31173/lnckb.33145/lnckb.34878/lnckb.35003/lnckb.36154/lnckb.36481/lnckb.36973/lnckb.37053/lnckb.37431/lnckb.37568/lnckb.38043/lnckb.38768/lnckb.38927/lnckb.45180/lnckb.48045/lnckb.51867/lnckb.51870/lnckb.52944/lnckb.53262/lnckb.53311/lnckb.53897/lnckb.57886/lnckb.72280/lnckb.7395/lnckb.9136	HP11014/LOC105369625/LOC101929204/EDNRB-AS1/LINC01578/RP11-424I19.2/RARA-AS1/LOC101927897/lnckb.25685/LOC284454/BRE-AS1/FLJ31356/LOC100506142/LOC107985780/LOC105372572/TCONS_00029157/lnckb.35003/CTA-29F11.1/BHLHE40-AS1/LOC101928263/RP11-188P20.3/LOC107986087/ADAMTS9-AS2/ZBTB20-AS1/TIPARP-AS1/LOC105374209/LOC101927730/LINC00473/MIR29A,LINC-PINT,RP11-138A9.1/RP11-138A9.2/LOC107986924/RP11-359E19.1/lnckb.53311/RP11-37B2.1/MIR222HG/lnckb.72280/LOC105378524/MALAT1	ZBTB21/MAFF/CCNL1/NDEL1/ZFP36/SERPINB9/RLF/BTG3/USP36/lnckb.10860/SLC2A3/ATXN7/CHD1/lnckb.3282/CHSY1/CCNH/AC012368.1/NCOA7/BHLHE40-AS1/BHLHE40
M15	GO_CELL_MORPHOGENESIS_INVOLVED_IN_NEURON_DIFFERENTIATION	GO_CELL_MORPHOGENESIS_INVOLVED_IN_NEURON_DIFFERENTIATION	0.452294	0.589335	0.495286	NDEL1/NR4A2/VEGFA/EGR2	4	250	38	lnckb.10372/lnckb.10760/lnckb.12709/lnckb.14358/lnckb.18306/lnckb.18456/lnckb.22111/lnckb.25052/lnckb.25685/lnckb.25848/lnckb.29072/lnckb.29083/lnckb.29405/lnckb.31173/lnckb.33145/lnckb.34878/lnckb.35003/lnckb.36154/lnckb.36481/lnckb.36973/lnckb.37053/lnckb.37431/lnckb.37568/lnckb.38043/lnckb.38768/lnckb.38927/lnckb.45180/lnckb.48045/lnckb.51867/lnckb.51870/lnckb.52944/lnckb.53262/lnckb.53311/lnckb.53897/lnckb.57886/lnckb.72280/lnckb.7395/lnckb.9136	HP11014/LOC105369625/LOC101929204/EDNRB-AS1/LINC01578/RP11-424I19.2/RARA-AS1/LOC101927897/lnckb.25685/LOC284454/BRE-AS1/FLJ31356/LOC100506142/LOC107985780/LOC105372572/TCONS_00029157/lnckb.35003/CTA-29F11.1/BHLHE40-AS1/LOC101928263/RP11-188P20.3/LOC107986087/ADAMTS9-AS2/ZBTB20-AS1/TIPARP-AS1/LOC105374209/LOC101927730/LINC00473/MIR29A,LINC-PINT,RP11-138A9.1/RP11-138A9.2/LOC107986924/RP11-359E19.1/lnckb.53311/RP11-37B2.1/MIR222HG/lnckb.72280/LOC105378524/MALAT1	ZBTB21/MAFF/CCNL1/NDEL1/ZFP36/SERPINB9/RLF/BTG3/USP36/lnckb.10860/SLC2A3/ATXN7/CHD1/lnckb.3282/CHSY1/CCNH/AC012368.1/NCOA7/BHLHE40-AS1/BHLHE40
M15	GO_PHOSPHORIC_ESTER_HYDROLASE_ACTIVITY	GO_PHOSPHORIC_ESTER_HYDROLASE_ACTIVITY	0.452294	0.589335	0.495286	PGAP1/DUSP10/PTP4A1/DUSP5	4	250	38	lnckb.10372/lnckb.10760/lnckb.12709/lnckb.14358/lnckb.18306/lnckb.18456/lnckb.22111/lnckb.25052/lnckb.25685/lnckb.25848/lnckb.29072/lnckb.29083/lnckb.29405/lnckb.31173/lnckb.33145/lnckb.34878/lnckb.35003/lnckb.36154/lnckb.36481/lnckb.36973/lnckb.37053/lnckb.37431/lnckb.37568/lnckb.38043/lnckb.38768/lnckb.38927/lnckb.45180/lnckb.48045/lnckb.51867/lnckb.51870/lnckb.52944/lnckb.53262/lnckb.53311/lnckb.53897/lnckb.57886/lnckb.72280/lnckb.7395/lnckb.9136	HP11014/LOC105369625/LOC101929204/EDNRB-AS1/LINC01578/RP11-424I19.2/RARA-AS1/LOC101927897/lnckb.25685/LOC284454/BRE-AS1/FLJ31356/LOC100506142/LOC107985780/LOC105372572/TCONS_00029157/lnckb.35003/CTA-29F11.1/BHLHE40-AS1/LOC101928263/RP11-188P20.3/LOC107986087/ADAMTS9-AS2/ZBTB20-AS1/TIPARP-AS1/LOC105374209/LOC101927730/LINC00473/MIR29A,LINC-PINT,RP11-138A9.1/RP11-138A9.2/LOC107986924/RP11-359E19.1/lnckb.53311/RP11-37B2.1/MIR222HG/lnckb.72280/LOC105378524/MALAT1	ZBTB21/MAFF/CCNL1/NDEL1/ZFP36/SERPINB9/RLF/BTG3/USP36/lnckb.10860/SLC2A3/ATXN7/CHD1/lnckb.3282/CHSY1/CCNH/AC012368.1/NCOA7/BHLHE40-AS1/BHLHE40
M15	GO_NEGATIVE_REGULATION_OF_TRANSPORTER_ACTIVITY	GO_NEGATIVE_REGULATION_OF_TRANSPORTER_ACTIVITY	0.452588	0.589335	0.495286	CTTNBP2NL	1	250	38	lnckb.10372/lnckb.10760/lnckb.12709/lnckb.14358/lnckb.18306/lnckb.18456/lnckb.22111/lnckb.25052/lnckb.25685/lnckb.25848/lnckb.29072/lnckb.29083/lnckb.29405/lnckb.31173/lnckb.33145/lnckb.34878/lnckb.35003/lnckb.36154/lnckb.36481/lnckb.36973/lnckb.37053/lnckb.37431/lnckb.37568/lnckb.38043/lnckb.38768/lnckb.38927/lnckb.45180/lnckb.48045/lnckb.51867/lnckb.51870/lnckb.52944/lnckb.53262/lnckb.53311/lnckb.53897/lnckb.57886/lnckb.72280/lnckb.7395/lnckb.9136	HP11014/LOC105369625/LOC101929204/EDNRB-AS1/LINC01578/RP11-424I19.2/RARA-AS1/LOC101927897/lnckb.25685/LOC284454/BRE-AS1/FLJ31356/LOC100506142/LOC107985780/LOC105372572/TCONS_00029157/lnckb.35003/CTA-29F11.1/BHLHE40-AS1/LOC101928263/RP11-188P20.3/LOC107986087/ADAMTS9-AS2/ZBTB20-AS1/TIPARP-AS1/LOC105374209/LOC101927730/LINC00473/MIR29A,LINC-PINT,RP11-138A9.1/RP11-138A9.2/LOC107986924/RP11-359E19.1/lnckb.53311/RP11-37B2.1/MIR222HG/lnckb.72280/LOC105378524/MALAT1	ZBTB21/MAFF/CCNL1/NDEL1/ZFP36/SERPINB9/RLF/BTG3/USP36/lnckb.10860/SLC2A3/ATXN7/CHD1/lnckb.3282/CHSY1/CCNH/AC012368.1/NCOA7/BHLHE40-AS1/BHLHE40
M15	GO_POSITIVE_REGULATION_OF_RESPONSE_TO_DNA_DAMAGE_STIMULUS	GO_POSITIVE_REGULATION_OF_RESPONSE_TO_DNA_DAMAGE_STIMULUS	0.452588	0.589335	0.495286	SKIL	1	250	38	lnckb.10372/lnckb.10760/lnckb.12709/lnckb.14358/lnckb.18306/lnckb.18456/lnckb.22111/lnckb.25052/lnckb.25685/lnckb.25848/lnckb.29072/lnckb.29083/lnckb.29405/lnckb.31173/lnckb.33145/lnckb.34878/lnckb.35003/lnckb.36154/lnckb.36481/lnckb.36973/lnckb.37053/lnckb.37431/lnckb.37568/lnckb.38043/lnckb.38768/lnckb.38927/lnckb.45180/lnckb.48045/lnckb.51867/lnckb.51870/lnckb.52944/lnckb.53262/lnckb.53311/lnckb.53897/lnckb.57886/lnckb.72280/lnckb.7395/lnckb.9136	HP11014/LOC105369625/LOC101929204/EDNRB-AS1/LINC01578/RP11-424I19.2/RARA-AS1/LOC101927897/lnckb.25685/LOC284454/BRE-AS1/FLJ31356/LOC100506142/LOC107985780/LOC105372572/TCONS_00029157/lnckb.35003/CTA-29F11.1/BHLHE40-AS1/LOC101928263/RP11-188P20.3/LOC107986087/ADAMTS9-AS2/ZBTB20-AS1/TIPARP-AS1/LOC105374209/LOC101927730/LINC00473/MIR29A,LINC-PINT,RP11-138A9.1/RP11-138A9.2/LOC107986924/RP11-359E19.1/lnckb.53311/RP11-37B2.1/MIR222HG/lnckb.72280/LOC105378524/MALAT1	ZBTB21/MAFF/CCNL1/NDEL1/ZFP36/SERPINB9/RLF/BTG3/USP36/lnckb.10860/SLC2A3/ATXN7/CHD1/lnckb.3282/CHSY1/CCNH/AC012368.1/NCOA7/BHLHE40-AS1/BHLHE40
M15	GO_REGULATION_OF_CYTOKINESIS	GO_REGULATION_OF_CYTOKINESIS	0.452588	0.589335	0.495286	PLK3	1	250	38	lnckb.10372/lnckb.10760/lnckb.12709/lnckb.14358/lnckb.18306/lnckb.18456/lnckb.22111/lnckb.25052/lnckb.25685/lnckb.25848/lnckb.29072/lnckb.29083/lnckb.29405/lnckb.31173/lnckb.33145/lnckb.34878/lnckb.35003/lnckb.36154/lnckb.36481/lnckb.36973/lnckb.37053/lnckb.37431/lnckb.37568/lnckb.38043/lnckb.38768/lnckb.38927/lnckb.45180/lnckb.48045/lnckb.51867/lnckb.51870/lnckb.52944/lnckb.53262/lnckb.53311/lnckb.53897/lnckb.57886/lnckb.72280/lnckb.7395/lnckb.9136	HP11014/LOC105369625/LOC101929204/EDNRB-AS1/LINC01578/RP11-424I19.2/RARA-AS1/LOC101927897/lnckb.25685/LOC284454/BRE-AS1/FLJ31356/LOC100506142/LOC107985780/LOC105372572/TCONS_00029157/lnckb.35003/CTA-29F11.1/BHLHE40-AS1/LOC101928263/RP11-188P20.3/LOC107986087/ADAMTS9-AS2/ZBTB20-AS1/TIPARP-AS1/LOC105374209/LOC101927730/LINC00473/MIR29A,LINC-PINT,RP11-138A9.1/RP11-138A9.2/LOC107986924/RP11-359E19.1/lnckb.53311/RP11-37B2.1/MIR222HG/lnckb.72280/LOC105378524/MALAT1	ZBTB21/MAFF/CCNL1/NDEL1/ZFP36/SERPINB9/RLF/BTG3/USP36/lnckb.10860/SLC2A3/ATXN7/CHD1/lnckb.3282/CHSY1/CCNH/AC012368.1/NCOA7/BHLHE40-AS1/BHLHE40
M15	GO_TRANSMEMBRANE_RECEPTOR_PROTEIN_TYROSINE_KINASE_ACTIVITY	GO_TRANSMEMBRANE_RECEPTOR_PROTEIN_TYROSINE_KINASE_ACTIVITY	0.452588	0.589335	0.495286	FGFR1	1	250	38	lnckb.10372/lnckb.10760/lnckb.12709/lnckb.14358/lnckb.18306/lnckb.18456/lnckb.22111/lnckb.25052/lnckb.25685/lnckb.25848/lnckb.29072/lnckb.29083/lnckb.29405/lnckb.31173/lnckb.33145/lnckb.34878/lnckb.35003/lnckb.36154/lnckb.36481/lnckb.36973/lnckb.37053/lnckb.37431/lnckb.37568/lnckb.38043/lnckb.38768/lnckb.38927/lnckb.45180/lnckb.48045/lnckb.51867/lnckb.51870/lnckb.52944/lnckb.53262/lnckb.53311/lnckb.53897/lnckb.57886/lnckb.72280/lnckb.7395/lnckb.9136	HP11014/LOC105369625/LOC101929204/EDNRB-AS1/LINC01578/RP11-424I19.2/RARA-AS1/LOC101927897/lnckb.25685/LOC284454/BRE-AS1/FLJ31356/LOC100506142/LOC107985780/LOC105372572/TCONS_00029157/lnckb.35003/CTA-29F11.1/BHLHE40-AS1/LOC101928263/RP11-188P20.3/LOC107986087/ADAMTS9-AS2/ZBTB20-AS1/TIPARP-AS1/LOC105374209/LOC101927730/LINC00473/MIR29A,LINC-PINT,RP11-138A9.1/RP11-138A9.2/LOC107986924/RP11-359E19.1/lnckb.53311/RP11-37B2.1/MIR222HG/lnckb.72280/LOC105378524/MALAT1	ZBTB21/MAFF/CCNL1/NDEL1/ZFP36/SERPINB9/RLF/BTG3/USP36/lnckb.10860/SLC2A3/ATXN7/CHD1/lnckb.3282/CHSY1/CCNH/AC012368.1/NCOA7/BHLHE40-AS1/BHLHE40
M15	GO_POSITIVE_REGULATION_OF_CYTOKINE_PRODUCTION	GO_POSITIVE_REGULATION_OF_CYTOKINE_PRODUCTION	0.456423	0.592117	0.497624	DDIT3/RARA/PTGS2/CD83	4	250	38	lnckb.10372/lnckb.10760/lnckb.12709/lnckb.14358/lnckb.18306/lnckb.18456/lnckb.22111/lnckb.25052/lnckb.25685/lnckb.25848/lnckb.29072/lnckb.29083/lnckb.29405/lnckb.31173/lnckb.33145/lnckb.34878/lnckb.35003/lnckb.36154/lnckb.36481/lnckb.36973/lnckb.37053/lnckb.37431/lnckb.37568/lnckb.38043/lnckb.38768/lnckb.38927/lnckb.45180/lnckb.48045/lnckb.51867/lnckb.51870/lnckb.52944/lnckb.53262/lnckb.53311/lnckb.53897/lnckb.57886/lnckb.72280/lnckb.7395/lnckb.9136	HP11014/LOC105369625/LOC101929204/EDNRB-AS1/LINC01578/RP11-424I19.2/RARA-AS1/LOC101927897/lnckb.25685/LOC284454/BRE-AS1/FLJ31356/LOC100506142/LOC107985780/LOC105372572/TCONS_00029157/lnckb.35003/CTA-29F11.1/BHLHE40-AS1/LOC101928263/RP11-188P20.3/LOC107986087/ADAMTS9-AS2/ZBTB20-AS1/TIPARP-AS1/LOC105374209/LOC101927730/LINC00473/MIR29A,LINC-PINT,RP11-138A9.1/RP11-138A9.2/LOC107986924/RP11-359E19.1/lnckb.53311/RP11-37B2.1/MIR222HG/lnckb.72280/LOC105378524/MALAT1	ZBTB21/MAFF/CCNL1/NDEL1/ZFP36/SERPINB9/RLF/BTG3/USP36/lnckb.10860/SLC2A3/ATXN7/CHD1/lnckb.3282/CHSY1/CCNH/AC012368.1/NCOA7/BHLHE40-AS1/BHLHE40
M15	GO_CALCIUM_ION_IMPORT	GO_CALCIUM_ION_IMPORT	0.457727	0.592117	0.497624	DDIT3	1	250	38	lnckb.10372/lnckb.10760/lnckb.12709/lnckb.14358/lnckb.18306/lnckb.18456/lnckb.22111/lnckb.25052/lnckb.25685/lnckb.25848/lnckb.29072/lnckb.29083/lnckb.29405/lnckb.31173/lnckb.33145/lnckb.34878/lnckb.35003/lnckb.36154/lnckb.36481/lnckb.36973/lnckb.37053/lnckb.37431/lnckb.37568/lnckb.38043/lnckb.38768/lnckb.38927/lnckb.45180/lnckb.48045/lnckb.51867/lnckb.51870/lnckb.52944/lnckb.53262/lnckb.53311/lnckb.53897/lnckb.57886/lnckb.72280/lnckb.7395/lnckb.9136	HP11014/LOC105369625/LOC101929204/EDNRB-AS1/LINC01578/RP11-424I19.2/RARA-AS1/LOC101927897/lnckb.25685/LOC284454/BRE-AS1/FLJ31356/LOC100506142/LOC107985780/LOC105372572/TCONS_00029157/lnckb.35003/CTA-29F11.1/BHLHE40-AS1/LOC101928263/RP11-188P20.3/LOC107986087/ADAMTS9-AS2/ZBTB20-AS1/TIPARP-AS1/LOC105374209/LOC101927730/LINC00473/MIR29A,LINC-PINT,RP11-138A9.1/RP11-138A9.2/LOC107986924/RP11-359E19.1/lnckb.53311/RP11-37B2.1/MIR222HG/lnckb.72280/LOC105378524/MALAT1	ZBTB21/MAFF/CCNL1/NDEL1/ZFP36/SERPINB9/RLF/BTG3/USP36/lnckb.10860/SLC2A3/ATXN7/CHD1/lnckb.3282/CHSY1/CCNH/AC012368.1/NCOA7/BHLHE40-AS1/BHLHE40
M15	GO_CLATHRIN_BINDING	GO_CLATHRIN_BINDING	0.457727	0.592117	0.497624	SCLT1	1	250	38	lnckb.10372/lnckb.10760/lnckb.12709/lnckb.14358/lnckb.18306/lnckb.18456/lnckb.22111/lnckb.25052/lnckb.25685/lnckb.25848/lnckb.29072/lnckb.29083/lnckb.29405/lnckb.31173/lnckb.33145/lnckb.34878/lnckb.35003/lnckb.36154/lnckb.36481/lnckb.36973/lnckb.37053/lnckb.37431/lnckb.37568/lnckb.38043/lnckb.38768/lnckb.38927/lnckb.45180/lnckb.48045/lnckb.51867/lnckb.51870/lnckb.52944/lnckb.53262/lnckb.53311/lnckb.53897/lnckb.57886/lnckb.72280/lnckb.7395/lnckb.9136	HP11014/LOC105369625/LOC101929204/EDNRB-AS1/LINC01578/RP11-424I19.2/RARA-AS1/LOC101927897/lnckb.25685/LOC284454/BRE-AS1/FLJ31356/LOC100506142/LOC107985780/LOC105372572/TCONS_00029157/lnckb.35003/CTA-29F11.1/BHLHE40-AS1/LOC101928263/RP11-188P20.3/LOC107986087/ADAMTS9-AS2/ZBTB20-AS1/TIPARP-AS1/LOC105374209/LOC101927730/LINC00473/MIR29A,LINC-PINT,RP11-138A9.1/RP11-138A9.2/LOC107986924/RP11-359E19.1/lnckb.53311/RP11-37B2.1/MIR222HG/lnckb.72280/LOC105378524/MALAT1	ZBTB21/MAFF/CCNL1/NDEL1/ZFP36/SERPINB9/RLF/BTG3/USP36/lnckb.10860/SLC2A3/ATXN7/CHD1/lnckb.3282/CHSY1/CCNH/AC012368.1/NCOA7/BHLHE40-AS1/BHLHE40
M15	GO_CLATHRIN_COATED_ENDOCYTIC_VESICLE	GO_CLATHRIN_COATED_ENDOCYTIC_VESICLE	0.457727	0.592117	0.497624	CD9	1	250	38	lnckb.10372/lnckb.10760/lnckb.12709/lnckb.14358/lnckb.18306/lnckb.18456/lnckb.22111/lnckb.25052/lnckb.25685/lnckb.25848/lnckb.29072/lnckb.29083/lnckb.29405/lnckb.31173/lnckb.33145/lnckb.34878/lnckb.35003/lnckb.36154/lnckb.36481/lnckb.36973/lnckb.37053/lnckb.37431/lnckb.37568/lnckb.38043/lnckb.38768/lnckb.38927/lnckb.45180/lnckb.48045/lnckb.51867/lnckb.51870/lnckb.52944/lnckb.53262/lnckb.53311/lnckb.53897/lnckb.57886/lnckb.72280/lnckb.7395/lnckb.9136	HP11014/LOC105369625/LOC101929204/EDNRB-AS1/LINC01578/RP11-424I19.2/RARA-AS1/LOC101927897/lnckb.25685/LOC284454/BRE-AS1/FLJ31356/LOC100506142/LOC107985780/LOC105372572/TCONS_00029157/lnckb.35003/CTA-29F11.1/BHLHE40-AS1/LOC101928263/RP11-188P20.3/LOC107986087/ADAMTS9-AS2/ZBTB20-AS1/TIPARP-AS1/LOC105374209/LOC101927730/LINC00473/MIR29A,LINC-PINT,RP11-138A9.1/RP11-138A9.2/LOC107986924/RP11-359E19.1/lnckb.53311/RP11-37B2.1/MIR222HG/lnckb.72280/LOC105378524/MALAT1	ZBTB21/MAFF/CCNL1/NDEL1/ZFP36/SERPINB9/RLF/BTG3/USP36/lnckb.10860/SLC2A3/ATXN7/CHD1/lnckb.3282/CHSY1/CCNH/AC012368.1/NCOA7/BHLHE40-AS1/BHLHE40
M15	GO_COLLAGEN_BINDING	GO_COLLAGEN_BINDING	0.457727	0.592117	0.497624	SRGN	1	250	38	lnckb.10372/lnckb.10760/lnckb.12709/lnckb.14358/lnckb.18306/lnckb.18456/lnckb.22111/lnckb.25052/lnckb.25685/lnckb.25848/lnckb.29072/lnckb.29083/lnckb.29405/lnckb.31173/lnckb.33145/lnckb.34878/lnckb.35003/lnckb.36154/lnckb.36481/lnckb.36973/lnckb.37053/lnckb.37431/lnckb.37568/lnckb.38043/lnckb.38768/lnckb.38927/lnckb.45180/lnckb.48045/lnckb.51867/lnckb.51870/lnckb.52944/lnckb.53262/lnckb.53311/lnckb.53897/lnckb.57886/lnckb.72280/lnckb.7395/lnckb.9136	HP11014/LOC105369625/LOC101929204/EDNRB-AS1/LINC01578/RP11-424I19.2/RARA-AS1/LOC101927897/lnckb.25685/LOC284454/BRE-AS1/FLJ31356/LOC100506142/LOC107985780/LOC105372572/TCONS_00029157/lnckb.35003/CTA-29F11.1/BHLHE40-AS1/LOC101928263/RP11-188P20.3/LOC107986087/ADAMTS9-AS2/ZBTB20-AS1/TIPARP-AS1/LOC105374209/LOC101927730/LINC00473/MIR29A,LINC-PINT,RP11-138A9.1/RP11-138A9.2/LOC107986924/RP11-359E19.1/lnckb.53311/RP11-37B2.1/MIR222HG/lnckb.72280/LOC105378524/MALAT1	ZBTB21/MAFF/CCNL1/NDEL1/ZFP36/SERPINB9/RLF/BTG3/USP36/lnckb.10860/SLC2A3/ATXN7/CHD1/lnckb.3282/CHSY1/CCNH/AC012368.1/NCOA7/BHLHE40-AS1/BHLHE40
M15	GO_MONOCARBOXYLIC_ACID_BINDING	GO_MONOCARBOXYLIC_ACID_BINDING	0.457727	0.592117	0.497624	RARA	1	250	38	lnckb.10372/lnckb.10760/lnckb.12709/lnckb.14358/lnckb.18306/lnckb.18456/lnckb.22111/lnckb.25052/lnckb.25685/lnckb.25848/lnckb.29072/lnckb.29083/lnckb.29405/lnckb.31173/lnckb.33145/lnckb.34878/lnckb.35003/lnckb.36154/lnckb.36481/lnckb.36973/lnckb.37053/lnckb.37431/lnckb.37568/lnckb.38043/lnckb.38768/lnckb.38927/lnckb.45180/lnckb.48045/lnckb.51867/lnckb.51870/lnckb.52944/lnckb.53262/lnckb.53311/lnckb.53897/lnckb.57886/lnckb.72280/lnckb.7395/lnckb.9136	HP11014/LOC105369625/LOC101929204/EDNRB-AS1/LINC01578/RP11-424I19.2/RARA-AS1/LOC101927897/lnckb.25685/LOC284454/BRE-AS1/FLJ31356/LOC100506142/LOC107985780/LOC105372572/TCONS_00029157/lnckb.35003/CTA-29F11.1/BHLHE40-AS1/LOC101928263/RP11-188P20.3/LOC107986087/ADAMTS9-AS2/ZBTB20-AS1/TIPARP-AS1/LOC105374209/LOC101927730/LINC00473/MIR29A,LINC-PINT,RP11-138A9.1/RP11-138A9.2/LOC107986924/RP11-359E19.1/lnckb.53311/RP11-37B2.1/MIR222HG/lnckb.72280/LOC105378524/MALAT1	ZBTB21/MAFF/CCNL1/NDEL1/ZFP36/SERPINB9/RLF/BTG3/USP36/lnckb.10860/SLC2A3/ATXN7/CHD1/lnckb.3282/CHSY1/CCNH/AC012368.1/NCOA7/BHLHE40-AS1/BHLHE40
M15	GO_NEGATIVE_REGULATION_OF_AXONOGENESIS	GO_NEGATIVE_REGULATION_OF_AXONOGENESIS	0.457727	0.592117	0.497624	IFRD1	1	250	38	lnckb.10372/lnckb.10760/lnckb.12709/lnckb.14358/lnckb.18306/lnckb.18456/lnckb.22111/lnckb.25052/lnckb.25685/lnckb.25848/lnckb.29072/lnckb.29083/lnckb.29405/lnckb.31173/lnckb.33145/lnckb.34878/lnckb.35003/lnckb.36154/lnckb.36481/lnckb.36973/lnckb.37053/lnckb.37431/lnckb.37568/lnckb.38043/lnckb.38768/lnckb.38927/lnckb.45180/lnckb.48045/lnckb.51867/lnckb.51870/lnckb.52944/lnckb.53262/lnckb.53311/lnckb.53897/lnckb.57886/lnckb.72280/lnckb.7395/lnckb.9136	HP11014/LOC105369625/LOC101929204/EDNRB-AS1/LINC01578/RP11-424I19.2/RARA-AS1/LOC101927897/lnckb.25685/LOC284454/BRE-AS1/FLJ31356/LOC100506142/LOC107985780/LOC105372572/TCONS_00029157/lnckb.35003/CTA-29F11.1/BHLHE40-AS1/LOC101928263/RP11-188P20.3/LOC107986087/ADAMTS9-AS2/ZBTB20-AS1/TIPARP-AS1/LOC105374209/LOC101927730/LINC00473/MIR29A,LINC-PINT,RP11-138A9.1/RP11-138A9.2/LOC107986924/RP11-359E19.1/lnckb.53311/RP11-37B2.1/MIR222HG/lnckb.72280/LOC105378524/MALAT1	ZBTB21/MAFF/CCNL1/NDEL1/ZFP36/SERPINB9/RLF/BTG3/USP36/lnckb.10860/SLC2A3/ATXN7/CHD1/lnckb.3282/CHSY1/CCNH/AC012368.1/NCOA7/BHLHE40-AS1/BHLHE40
M15	GO_OLIGOSACCHARIDE_METABOLIC_PROCESS	GO_OLIGOSACCHARIDE_METABOLIC_PROCESS	0.457727	0.592117	0.497624	GLA	1	250	38	lnckb.10372/lnckb.10760/lnckb.12709/lnckb.14358/lnckb.18306/lnckb.18456/lnckb.22111/lnckb.25052/lnckb.25685/lnckb.25848/lnckb.29072/lnckb.29083/lnckb.29405/lnckb.31173/lnckb.33145/lnckb.34878/lnckb.35003/lnckb.36154/lnckb.36481/lnckb.36973/lnckb.37053/lnckb.37431/lnckb.37568/lnckb.38043/lnckb.38768/lnckb.38927/lnckb.45180/lnckb.48045/lnckb.51867/lnckb.51870/lnckb.52944/lnckb.53262/lnckb.53311/lnckb.53897/lnckb.57886/lnckb.72280/lnckb.7395/lnckb.9136	HP11014/LOC105369625/LOC101929204/EDNRB-AS1/LINC01578/RP11-424I19.2/RARA-AS1/LOC101927897/lnckb.25685/LOC284454/BRE-AS1/FLJ31356/LOC100506142/LOC107985780/LOC105372572/TCONS_00029157/lnckb.35003/CTA-29F11.1/BHLHE40-AS1/LOC101928263/RP11-188P20.3/LOC107986087/ADAMTS9-AS2/ZBTB20-AS1/TIPARP-AS1/LOC105374209/LOC101927730/LINC00473/MIR29A,LINC-PINT,RP11-138A9.1/RP11-138A9.2/LOC107986924/RP11-359E19.1/lnckb.53311/RP11-37B2.1/MIR222HG/lnckb.72280/LOC105378524/MALAT1	ZBTB21/MAFF/CCNL1/NDEL1/ZFP36/SERPINB9/RLF/BTG3/USP36/lnckb.10860/SLC2A3/ATXN7/CHD1/lnckb.3282/CHSY1/CCNH/AC012368.1/NCOA7/BHLHE40-AS1/BHLHE40
M15	GO_OOGENESIS	GO_OOGENESIS	0.457727	0.592117	0.497624	ERCC1	1	250	38	lnckb.10372/lnckb.10760/lnckb.12709/lnckb.14358/lnckb.18306/lnckb.18456/lnckb.22111/lnckb.25052/lnckb.25685/lnckb.25848/lnckb.29072/lnckb.29083/lnckb.29405/lnckb.31173/lnckb.33145/lnckb.34878/lnckb.35003/lnckb.36154/lnckb.36481/lnckb.36973/lnckb.37053/lnckb.37431/lnckb.37568/lnckb.38043/lnckb.38768/lnckb.38927/lnckb.45180/lnckb.48045/lnckb.51867/lnckb.51870/lnckb.52944/lnckb.53262/lnckb.53311/lnckb.53897/lnckb.57886/lnckb.72280/lnckb.7395/lnckb.9136	HP11014/LOC105369625/LOC101929204/EDNRB-AS1/LINC01578/RP11-424I19.2/RARA-AS1/LOC101927897/lnckb.25685/LOC284454/BRE-AS1/FLJ31356/LOC100506142/LOC107985780/LOC105372572/TCONS_00029157/lnckb.35003/CTA-29F11.1/BHLHE40-AS1/LOC101928263/RP11-188P20.3/LOC107986087/ADAMTS9-AS2/ZBTB20-AS1/TIPARP-AS1/LOC105374209/LOC101927730/LINC00473/MIR29A,LINC-PINT,RP11-138A9.1/RP11-138A9.2/LOC107986924/RP11-359E19.1/lnckb.53311/RP11-37B2.1/MIR222HG/lnckb.72280/LOC105378524/MALAT1	ZBTB21/MAFF/CCNL1/NDEL1/ZFP36/SERPINB9/RLF/BTG3/USP36/lnckb.10860/SLC2A3/ATXN7/CHD1/lnckb.3282/CHSY1/CCNH/AC012368.1/NCOA7/BHLHE40-AS1/BHLHE40
M15	GO_REGULATION_OF_BEHAVIOR	GO_REGULATION_OF_BEHAVIOR	0.457727	0.592117	0.497624	ARRDC3	1	250	38	lnckb.10372/lnckb.10760/lnckb.12709/lnckb.14358/lnckb.18306/lnckb.18456/lnckb.22111/lnckb.25052/lnckb.25685/lnckb.25848/lnckb.29072/lnckb.29083/lnckb.29405/lnckb.31173/lnckb.33145/lnckb.34878/lnckb.35003/lnckb.36154/lnckb.36481/lnckb.36973/lnckb.37053/lnckb.37431/lnckb.37568/lnckb.38043/lnckb.38768/lnckb.38927/lnckb.45180/lnckb.48045/lnckb.51867/lnckb.51870/lnckb.52944/lnckb.53262/lnckb.53311/lnckb.53897/lnckb.57886/lnckb.72280/lnckb.7395/lnckb.9136	HP11014/LOC105369625/LOC101929204/EDNRB-AS1/LINC01578/RP11-424I19.2/RARA-AS1/LOC101927897/lnckb.25685/LOC284454/BRE-AS1/FLJ31356/LOC100506142/LOC107985780/LOC105372572/TCONS_00029157/lnckb.35003/CTA-29F11.1/BHLHE40-AS1/LOC101928263/RP11-188P20.3/LOC107986087/ADAMTS9-AS2/ZBTB20-AS1/TIPARP-AS1/LOC105374209/LOC101927730/LINC00473/MIR29A,LINC-PINT,RP11-138A9.1/RP11-138A9.2/LOC107986924/RP11-359E19.1/lnckb.53311/RP11-37B2.1/MIR222HG/lnckb.72280/LOC105378524/MALAT1	ZBTB21/MAFF/CCNL1/NDEL1/ZFP36/SERPINB9/RLF/BTG3/USP36/lnckb.10860/SLC2A3/ATXN7/CHD1/lnckb.3282/CHSY1/CCNH/AC012368.1/NCOA7/BHLHE40-AS1/BHLHE40
M15	GO_REGULATION_OF_CHEMOKINE_PRODUCTION	GO_REGULATION_OF_CHEMOKINE_PRODUCTION	0.457727	0.592117	0.497624	SOCS5	1	250	38	lnckb.10372/lnckb.10760/lnckb.12709/lnckb.14358/lnckb.18306/lnckb.18456/lnckb.22111/lnckb.25052/lnckb.25685/lnckb.25848/lnckb.29072/lnckb.29083/lnckb.29405/lnckb.31173/lnckb.33145/lnckb.34878/lnckb.35003/lnckb.36154/lnckb.36481/lnckb.36973/lnckb.37053/lnckb.37431/lnckb.37568/lnckb.38043/lnckb.38768/lnckb.38927/lnckb.45180/lnckb.48045/lnckb.51867/lnckb.51870/lnckb.52944/lnckb.53262/lnckb.53311/lnckb.53897/lnckb.57886/lnckb.72280/lnckb.7395/lnckb.9136	HP11014/LOC105369625/LOC101929204/EDNRB-AS1/LINC01578/RP11-424I19.2/RARA-AS1/LOC101927897/lnckb.25685/LOC284454/BRE-AS1/FLJ31356/LOC100506142/LOC107985780/LOC105372572/TCONS_00029157/lnckb.35003/CTA-29F11.1/BHLHE40-AS1/LOC101928263/RP11-188P20.3/LOC107986087/ADAMTS9-AS2/ZBTB20-AS1/TIPARP-AS1/LOC105374209/LOC101927730/LINC00473/MIR29A,LINC-PINT,RP11-138A9.1/RP11-138A9.2/LOC107986924/RP11-359E19.1/lnckb.53311/RP11-37B2.1/MIR222HG/lnckb.72280/LOC105378524/MALAT1	ZBTB21/MAFF/CCNL1/NDEL1/ZFP36/SERPINB9/RLF/BTG3/USP36/lnckb.10860/SLC2A3/ATXN7/CHD1/lnckb.3282/CHSY1/CCNH/AC012368.1/NCOA7/BHLHE40-AS1/BHLHE40
M15	GO_REGULATION_OF_RESPONSE_TO_OXIDATIVE_STRESS	GO_REGULATION_OF_RESPONSE_TO_OXIDATIVE_STRESS	0.457727	0.592117	0.497624	MCL1	1	250	38	lnckb.10372/lnckb.10760/lnckb.12709/lnckb.14358/lnckb.18306/lnckb.18456/lnckb.22111/lnckb.25052/lnckb.25685/lnckb.25848/lnckb.29072/lnckb.29083/lnckb.29405/lnckb.31173/lnckb.33145/lnckb.34878/lnckb.35003/lnckb.36154/lnckb.36481/lnckb.36973/lnckb.37053/lnckb.37431/lnckb.37568/lnckb.38043/lnckb.38768/lnckb.38927/lnckb.45180/lnckb.48045/lnckb.51867/lnckb.51870/lnckb.52944/lnckb.53262/lnckb.53311/lnckb.53897/lnckb.57886/lnckb.72280/lnckb.7395/lnckb.9136	HP11014/LOC105369625/LOC101929204/EDNRB-AS1/LINC01578/RP11-424I19.2/RARA-AS1/LOC101927897/lnckb.25685/LOC284454/BRE-AS1/FLJ31356/LOC100506142/LOC107985780/LOC105372572/TCONS_00029157/lnckb.35003/CTA-29F11.1/BHLHE40-AS1/LOC101928263/RP11-188P20.3/LOC107986087/ADAMTS9-AS2/ZBTB20-AS1/TIPARP-AS1/LOC105374209/LOC101927730/LINC00473/MIR29A,LINC-PINT,RP11-138A9.1/RP11-138A9.2/LOC107986924/RP11-359E19.1/lnckb.53311/RP11-37B2.1/MIR222HG/lnckb.72280/LOC105378524/MALAT1	ZBTB21/MAFF/CCNL1/NDEL1/ZFP36/SERPINB9/RLF/BTG3/USP36/lnckb.10860/SLC2A3/ATXN7/CHD1/lnckb.3282/CHSY1/CCNH/AC012368.1/NCOA7/BHLHE40-AS1/BHLHE40
M15	GO_AMINOGLYCAN_METABOLIC_PROCESS	GO_AMINOGLYCAN_METABOLIC_PROCESS	0.461375	0.59651	0.501315	CHSY1/PIM1	2	250	38	lnckb.10372/lnckb.10760/lnckb.12709/lnckb.14358/lnckb.18306/lnckb.18456/lnckb.22111/lnckb.25052/lnckb.25685/lnckb.25848/lnckb.29072/lnckb.29083/lnckb.29405/lnckb.31173/lnckb.33145/lnckb.34878/lnckb.35003/lnckb.36154/lnckb.36481/lnckb.36973/lnckb.37053/lnckb.37431/lnckb.37568/lnckb.38043/lnckb.38768/lnckb.38927/lnckb.45180/lnckb.48045/lnckb.51867/lnckb.51870/lnckb.52944/lnckb.53262/lnckb.53311/lnckb.53897/lnckb.57886/lnckb.72280/lnckb.7395/lnckb.9136	HP11014/LOC105369625/LOC101929204/EDNRB-AS1/LINC01578/RP11-424I19.2/RARA-AS1/LOC101927897/lnckb.25685/LOC284454/BRE-AS1/FLJ31356/LOC100506142/LOC107985780/LOC105372572/TCONS_00029157/lnckb.35003/CTA-29F11.1/BHLHE40-AS1/LOC101928263/RP11-188P20.3/LOC107986087/ADAMTS9-AS2/ZBTB20-AS1/TIPARP-AS1/LOC105374209/LOC101927730/LINC00473/MIR29A,LINC-PINT,RP11-138A9.1/RP11-138A9.2/LOC107986924/RP11-359E19.1/lnckb.53311/RP11-37B2.1/MIR222HG/lnckb.72280/LOC105378524/MALAT1	ZBTB21/MAFF/CCNL1/NDEL1/ZFP36/SERPINB9/RLF/BTG3/USP36/lnckb.10860/SLC2A3/ATXN7/CHD1/lnckb.3282/CHSY1/CCNH/AC012368.1/NCOA7/BHLHE40-AS1/BHLHE40
M15	GO_CELLULAR_RESPONSE_TO_UV	GO_CELLULAR_RESPONSE_TO_UV	0.462819	0.596746	0.501514	PTGS2	1	250	38	lnckb.10372/lnckb.10760/lnckb.12709/lnckb.14358/lnckb.18306/lnckb.18456/lnckb.22111/lnckb.25052/lnckb.25685/lnckb.25848/lnckb.29072/lnckb.29083/lnckb.29405/lnckb.31173/lnckb.33145/lnckb.34878/lnckb.35003/lnckb.36154/lnckb.36481/lnckb.36973/lnckb.37053/lnckb.37431/lnckb.37568/lnckb.38043/lnckb.38768/lnckb.38927/lnckb.45180/lnckb.48045/lnckb.51867/lnckb.51870/lnckb.52944/lnckb.53262/lnckb.53311/lnckb.53897/lnckb.57886/lnckb.72280/lnckb.7395/lnckb.9136	HP11014/LOC105369625/LOC101929204/EDNRB-AS1/LINC01578/RP11-424I19.2/RARA-AS1/LOC101927897/lnckb.25685/LOC284454/BRE-AS1/FLJ31356/LOC100506142/LOC107985780/LOC105372572/TCONS_00029157/lnckb.35003/CTA-29F11.1/BHLHE40-AS1/LOC101928263/RP11-188P20.3/LOC107986087/ADAMTS9-AS2/ZBTB20-AS1/TIPARP-AS1/LOC105374209/LOC101927730/LINC00473/MIR29A,LINC-PINT,RP11-138A9.1/RP11-138A9.2/LOC107986924/RP11-359E19.1/lnckb.53311/RP11-37B2.1/MIR222HG/lnckb.72280/LOC105378524/MALAT1	ZBTB21/MAFF/CCNL1/NDEL1/ZFP36/SERPINB9/RLF/BTG3/USP36/lnckb.10860/SLC2A3/ATXN7/CHD1/lnckb.3282/CHSY1/CCNH/AC012368.1/NCOA7/BHLHE40-AS1/BHLHE40
M15	GO_LENS_DEVELOPMENT_IN_CAMERA_TYPE_EYE	GO_LENS_DEVELOPMENT_IN_CAMERA_TYPE_EYE	0.462819	0.596746	0.501514	SKIL	1	250	38	lnckb.10372/lnckb.10760/lnckb.12709/lnckb.14358/lnckb.18306/lnckb.18456/lnckb.22111/lnckb.25052/lnckb.25685/lnckb.25848/lnckb.29072/lnckb.29083/lnckb.29405/lnckb.31173/lnckb.33145/lnckb.34878/lnckb.35003/lnckb.36154/lnckb.36481/lnckb.36973/lnckb.37053/lnckb.37431/lnckb.37568/lnckb.38043/lnckb.38768/lnckb.38927/lnckb.45180/lnckb.48045/lnckb.51867/lnckb.51870/lnckb.52944/lnckb.53262/lnckb.53311/lnckb.53897/lnckb.57886/lnckb.72280/lnckb.7395/lnckb.9136	HP11014/LOC105369625/LOC101929204/EDNRB-AS1/LINC01578/RP11-424I19.2/RARA-AS1/LOC101927897/lnckb.25685/LOC284454/BRE-AS1/FLJ31356/LOC100506142/LOC107985780/LOC105372572/TCONS_00029157/lnckb.35003/CTA-29F11.1/BHLHE40-AS1/LOC101928263/RP11-188P20.3/LOC107986087/ADAMTS9-AS2/ZBTB20-AS1/TIPARP-AS1/LOC105374209/LOC101927730/LINC00473/MIR29A,LINC-PINT,RP11-138A9.1/RP11-138A9.2/LOC107986924/RP11-359E19.1/lnckb.53311/RP11-37B2.1/MIR222HG/lnckb.72280/LOC105378524/MALAT1	ZBTB21/MAFF/CCNL1/NDEL1/ZFP36/SERPINB9/RLF/BTG3/USP36/lnckb.10860/SLC2A3/ATXN7/CHD1/lnckb.3282/CHSY1/CCNH/AC012368.1/NCOA7/BHLHE40-AS1/BHLHE40
M15	GO_REGULATION_OF_CARDIAC_CONDUCTION	GO_REGULATION_OF_CARDIAC_CONDUCTION	0.462819	0.596746	0.501514	ATP1B3	1	250	38	lnckb.10372/lnckb.10760/lnckb.12709/lnckb.14358/lnckb.18306/lnckb.18456/lnckb.22111/lnckb.25052/lnckb.25685/lnckb.25848/lnckb.29072/lnckb.29083/lnckb.29405/lnckb.31173/lnckb.33145/lnckb.34878/lnckb.35003/lnckb.36154/lnckb.36481/lnckb.36973/lnckb.37053/lnckb.37431/lnckb.37568/lnckb.38043/lnckb.38768/lnckb.38927/lnckb.45180/lnckb.48045/lnckb.51867/lnckb.51870/lnckb.52944/lnckb.53262/lnckb.53311/lnckb.53897/lnckb.57886/lnckb.72280/lnckb.7395/lnckb.9136	HP11014/LOC105369625/LOC101929204/EDNRB-AS1/LINC01578/RP11-424I19.2/RARA-AS1/LOC101927897/lnckb.25685/LOC284454/BRE-AS1/FLJ31356/LOC100506142/LOC107985780/LOC105372572/TCONS_00029157/lnckb.35003/CTA-29F11.1/BHLHE40-AS1/LOC101928263/RP11-188P20.3/LOC107986087/ADAMTS9-AS2/ZBTB20-AS1/TIPARP-AS1/LOC105374209/LOC101927730/LINC00473/MIR29A,LINC-PINT,RP11-138A9.1/RP11-138A9.2/LOC107986924/RP11-359E19.1/lnckb.53311/RP11-37B2.1/MIR222HG/lnckb.72280/LOC105378524/MALAT1	ZBTB21/MAFF/CCNL1/NDEL1/ZFP36/SERPINB9/RLF/BTG3/USP36/lnckb.10860/SLC2A3/ATXN7/CHD1/lnckb.3282/CHSY1/CCNH/AC012368.1/NCOA7/BHLHE40-AS1/BHLHE40
M15	GO_REGULATION_OF_CARDIAC_MUSCLE_CONTRACTION	GO_REGULATION_OF_CARDIAC_MUSCLE_CONTRACTION	0.462819	0.596746	0.501514	ZC3H12A	1	250	38	lnckb.10372/lnckb.10760/lnckb.12709/lnckb.14358/lnckb.18306/lnckb.18456/lnckb.22111/lnckb.25052/lnckb.25685/lnckb.25848/lnckb.29072/lnckb.29083/lnckb.29405/lnckb.31173/lnckb.33145/lnckb.34878/lnckb.35003/lnckb.36154/lnckb.36481/lnckb.36973/lnckb.37053/lnckb.37431/lnckb.37568/lnckb.38043/lnckb.38768/lnckb.38927/lnckb.45180/lnckb.48045/lnckb.51867/lnckb.51870/lnckb.52944/lnckb.53262/lnckb.53311/lnckb.53897/lnckb.57886/lnckb.72280/lnckb.7395/lnckb.9136	HP11014/LOC105369625/LOC101929204/EDNRB-AS1/LINC01578/RP11-424I19.2/RARA-AS1/LOC101927897/lnckb.25685/LOC284454/BRE-AS1/FLJ31356/LOC100506142/LOC107985780/LOC105372572/TCONS_00029157/lnckb.35003/CTA-29F11.1/BHLHE40-AS1/LOC101928263/RP11-188P20.3/LOC107986087/ADAMTS9-AS2/ZBTB20-AS1/TIPARP-AS1/LOC105374209/LOC101927730/LINC00473/MIR29A,LINC-PINT,RP11-138A9.1/RP11-138A9.2/LOC107986924/RP11-359E19.1/lnckb.53311/RP11-37B2.1/MIR222HG/lnckb.72280/LOC105378524/MALAT1	ZBTB21/MAFF/CCNL1/NDEL1/ZFP36/SERPINB9/RLF/BTG3/USP36/lnckb.10860/SLC2A3/ATXN7/CHD1/lnckb.3282/CHSY1/CCNH/AC012368.1/NCOA7/BHLHE40-AS1/BHLHE40
M15	GO_REGULATION_OF_VASOCONSTRICTION	GO_REGULATION_OF_VASOCONSTRICTION	0.462819	0.596746	0.501514	PTGS2	1	250	38	lnckb.10372/lnckb.10760/lnckb.12709/lnckb.14358/lnckb.18306/lnckb.18456/lnckb.22111/lnckb.25052/lnckb.25685/lnckb.25848/lnckb.29072/lnckb.29083/lnckb.29405/lnckb.31173/lnckb.33145/lnckb.34878/lnckb.35003/lnckb.36154/lnckb.36481/lnckb.36973/lnckb.37053/lnckb.37431/lnckb.37568/lnckb.38043/lnckb.38768/lnckb.38927/lnckb.45180/lnckb.48045/lnckb.51867/lnckb.51870/lnckb.52944/lnckb.53262/lnckb.53311/lnckb.53897/lnckb.57886/lnckb.72280/lnckb.7395/lnckb.9136	HP11014/LOC105369625/LOC101929204/EDNRB-AS1/LINC01578/RP11-424I19.2/RARA-AS1/LOC101927897/lnckb.25685/LOC284454/BRE-AS1/FLJ31356/LOC100506142/LOC107985780/LOC105372572/TCONS_00029157/lnckb.35003/CTA-29F11.1/BHLHE40-AS1/LOC101928263/RP11-188P20.3/LOC107986087/ADAMTS9-AS2/ZBTB20-AS1/TIPARP-AS1/LOC105374209/LOC101927730/LINC00473/MIR29A,LINC-PINT,RP11-138A9.1/RP11-138A9.2/LOC107986924/RP11-359E19.1/lnckb.53311/RP11-37B2.1/MIR222HG/lnckb.72280/LOC105378524/MALAT1	ZBTB21/MAFF/CCNL1/NDEL1/ZFP36/SERPINB9/RLF/BTG3/USP36/lnckb.10860/SLC2A3/ATXN7/CHD1/lnckb.3282/CHSY1/CCNH/AC012368.1/NCOA7/BHLHE40-AS1/BHLHE40
M15	GO_POSITIVE_REGULATION_OF_MITOCHONDRION_ORGANIZATION	GO_POSITIVE_REGULATION_OF_MITOCHONDRION_ORGANIZATION	0.464473	0.598553	0.503032	USP36/U2AF1	2	250	38	lnckb.10372/lnckb.10760/lnckb.12709/lnckb.14358/lnckb.18306/lnckb.18456/lnckb.22111/lnckb.25052/lnckb.25685/lnckb.25848/lnckb.29072/lnckb.29083/lnckb.29405/lnckb.31173/lnckb.33145/lnckb.34878/lnckb.35003/lnckb.36154/lnckb.36481/lnckb.36973/lnckb.37053/lnckb.37431/lnckb.37568/lnckb.38043/lnckb.38768/lnckb.38927/lnckb.45180/lnckb.48045/lnckb.51867/lnckb.51870/lnckb.52944/lnckb.53262/lnckb.53311/lnckb.53897/lnckb.57886/lnckb.72280/lnckb.7395/lnckb.9136	HP11014/LOC105369625/LOC101929204/EDNRB-AS1/LINC01578/RP11-424I19.2/RARA-AS1/LOC101927897/lnckb.25685/LOC284454/BRE-AS1/FLJ31356/LOC100506142/LOC107985780/LOC105372572/TCONS_00029157/lnckb.35003/CTA-29F11.1/BHLHE40-AS1/LOC101928263/RP11-188P20.3/LOC107986087/ADAMTS9-AS2/ZBTB20-AS1/TIPARP-AS1/LOC105374209/LOC101927730/LINC00473/MIR29A,LINC-PINT,RP11-138A9.1/RP11-138A9.2/LOC107986924/RP11-359E19.1/lnckb.53311/RP11-37B2.1/MIR222HG/lnckb.72280/LOC105378524/MALAT1	ZBTB21/MAFF/CCNL1/NDEL1/ZFP36/SERPINB9/RLF/BTG3/USP36/lnckb.10860/SLC2A3/ATXN7/CHD1/lnckb.3282/CHSY1/CCNH/AC012368.1/NCOA7/BHLHE40-AS1/BHLHE40
M15	GO_AMINO_ACID_TRANSMEMBRANE_TRANSPORT	GO_AMINO_ACID_TRANSMEMBRANE_TRANSPORT	0.467863	0.59998	0.504232	SLC7A5P2	1	250	38	lnckb.10372/lnckb.10760/lnckb.12709/lnckb.14358/lnckb.18306/lnckb.18456/lnckb.22111/lnckb.25052/lnckb.25685/lnckb.25848/lnckb.29072/lnckb.29083/lnckb.29405/lnckb.31173/lnckb.33145/lnckb.34878/lnckb.35003/lnckb.36154/lnckb.36481/lnckb.36973/lnckb.37053/lnckb.37431/lnckb.37568/lnckb.38043/lnckb.38768/lnckb.38927/lnckb.45180/lnckb.48045/lnckb.51867/lnckb.51870/lnckb.52944/lnckb.53262/lnckb.53311/lnckb.53897/lnckb.57886/lnckb.72280/lnckb.7395/lnckb.9136	HP11014/LOC105369625/LOC101929204/EDNRB-AS1/LINC01578/RP11-424I19.2/RARA-AS1/LOC101927897/lnckb.25685/LOC284454/BRE-AS1/FLJ31356/LOC100506142/LOC107985780/LOC105372572/TCONS_00029157/lnckb.35003/CTA-29F11.1/BHLHE40-AS1/LOC101928263/RP11-188P20.3/LOC107986087/ADAMTS9-AS2/ZBTB20-AS1/TIPARP-AS1/LOC105374209/LOC101927730/LINC00473/MIR29A,LINC-PINT,RP11-138A9.1/RP11-138A9.2/LOC107986924/RP11-359E19.1/lnckb.53311/RP11-37B2.1/MIR222HG/lnckb.72280/LOC105378524/MALAT1	ZBTB21/MAFF/CCNL1/NDEL1/ZFP36/SERPINB9/RLF/BTG3/USP36/lnckb.10860/SLC2A3/ATXN7/CHD1/lnckb.3282/CHSY1/CCNH/AC012368.1/NCOA7/BHLHE40-AS1/BHLHE40
M15	GO_CELL_REDOX_HOMEOSTASIS	GO_CELL_REDOX_HOMEOSTASIS	0.467863	0.59998	0.504232	DDIT3	1	250	38	lnckb.10372/lnckb.10760/lnckb.12709/lnckb.14358/lnckb.18306/lnckb.18456/lnckb.22111/lnckb.25052/lnckb.25685/lnckb.25848/lnckb.29072/lnckb.29083/lnckb.29405/lnckb.31173/lnckb.33145/lnckb.34878/lnckb.35003/lnckb.36154/lnckb.36481/lnckb.36973/lnckb.37053/lnckb.37431/lnckb.37568/lnckb.38043/lnckb.38768/lnckb.38927/lnckb.45180/lnckb.48045/lnckb.51867/lnckb.51870/lnckb.52944/lnckb.53262/lnckb.53311/lnckb.53897/lnckb.57886/lnckb.72280/lnckb.7395/lnckb.9136	HP11014/LOC105369625/LOC101929204/EDNRB-AS1/LINC01578/RP11-424I19.2/RARA-AS1/LOC101927897/lnckb.25685/LOC284454/BRE-AS1/FLJ31356/LOC100506142/LOC107985780/LOC105372572/TCONS_00029157/lnckb.35003/CTA-29F11.1/BHLHE40-AS1/LOC101928263/RP11-188P20.3/LOC107986087/ADAMTS9-AS2/ZBTB20-AS1/TIPARP-AS1/LOC105374209/LOC101927730/LINC00473/MIR29A,LINC-PINT,RP11-138A9.1/RP11-138A9.2/LOC107986924/RP11-359E19.1/lnckb.53311/RP11-37B2.1/MIR222HG/lnckb.72280/LOC105378524/MALAT1	ZBTB21/MAFF/CCNL1/NDEL1/ZFP36/SERPINB9/RLF/BTG3/USP36/lnckb.10860/SLC2A3/ATXN7/CHD1/lnckb.3282/CHSY1/CCNH/AC012368.1/NCOA7/BHLHE40-AS1/BHLHE40
M15	GO_COATED_PIT	GO_COATED_PIT	0.467863	0.59998	0.504232	NECAP1	1	250	38	lnckb.10372/lnckb.10760/lnckb.12709/lnckb.14358/lnckb.18306/lnckb.18456/lnckb.22111/lnckb.25052/lnckb.25685/lnckb.25848/lnckb.29072/lnckb.29083/lnckb.29405/lnckb.31173/lnckb.33145/lnckb.34878/lnckb.35003/lnckb.36154/lnckb.36481/lnckb.36973/lnckb.37053/lnckb.37431/lnckb.37568/lnckb.38043/lnckb.38768/lnckb.38927/lnckb.45180/lnckb.48045/lnckb.51867/lnckb.51870/lnckb.52944/lnckb.53262/lnckb.53311/lnckb.53897/lnckb.57886/lnckb.72280/lnckb.7395/lnckb.9136	HP11014/LOC105369625/LOC101929204/EDNRB-AS1/LINC01578/RP11-424I19.2/RARA-AS1/LOC101927897/lnckb.25685/LOC284454/BRE-AS1/FLJ31356/LOC100506142/LOC107985780/LOC105372572/TCONS_00029157/lnckb.35003/CTA-29F11.1/BHLHE40-AS1/LOC101928263/RP11-188P20.3/LOC107986087/ADAMTS9-AS2/ZBTB20-AS1/TIPARP-AS1/LOC105374209/LOC101927730/LINC00473/MIR29A,LINC-PINT,RP11-138A9.1/RP11-138A9.2/LOC107986924/RP11-359E19.1/lnckb.53311/RP11-37B2.1/MIR222HG/lnckb.72280/LOC105378524/MALAT1	ZBTB21/MAFF/CCNL1/NDEL1/ZFP36/SERPINB9/RLF/BTG3/USP36/lnckb.10860/SLC2A3/ATXN7/CHD1/lnckb.3282/CHSY1/CCNH/AC012368.1/NCOA7/BHLHE40-AS1/BHLHE40
M15	GO_MACROMOLECULE_DEACYLATION	GO_MACROMOLECULE_DEACYLATION	0.467863	0.59998	0.504232	PER1	1	250	38	lnckb.10372/lnckb.10760/lnckb.12709/lnckb.14358/lnckb.18306/lnckb.18456/lnckb.22111/lnckb.25052/lnckb.25685/lnckb.25848/lnckb.29072/lnckb.29083/lnckb.29405/lnckb.31173/lnckb.33145/lnckb.34878/lnckb.35003/lnckb.36154/lnckb.36481/lnckb.36973/lnckb.37053/lnckb.37431/lnckb.37568/lnckb.38043/lnckb.38768/lnckb.38927/lnckb.45180/lnckb.48045/lnckb.51867/lnckb.51870/lnckb.52944/lnckb.53262/lnckb.53311/lnckb.53897/lnckb.57886/lnckb.72280/lnckb.7395/lnckb.9136	HP11014/LOC105369625/LOC101929204/EDNRB-AS1/LINC01578/RP11-424I19.2/RARA-AS1/LOC101927897/lnckb.25685/LOC284454/BRE-AS1/FLJ31356/LOC100506142/LOC107985780/LOC105372572/TCONS_00029157/lnckb.35003/CTA-29F11.1/BHLHE40-AS1/LOC101928263/RP11-188P20.3/LOC107986087/ADAMTS9-AS2/ZBTB20-AS1/TIPARP-AS1/LOC105374209/LOC101927730/LINC00473/MIR29A,LINC-PINT,RP11-138A9.1/RP11-138A9.2/LOC107986924/RP11-359E19.1/lnckb.53311/RP11-37B2.1/MIR222HG/lnckb.72280/LOC105378524/MALAT1	ZBTB21/MAFF/CCNL1/NDEL1/ZFP36/SERPINB9/RLF/BTG3/USP36/lnckb.10860/SLC2A3/ATXN7/CHD1/lnckb.3282/CHSY1/CCNH/AC012368.1/NCOA7/BHLHE40-AS1/BHLHE40
M15	GO_P53_BINDING	GO_P53_BINDING	0.467863	0.59998	0.504232	PLK3	1	250	38	lnckb.10372/lnckb.10760/lnckb.12709/lnckb.14358/lnckb.18306/lnckb.18456/lnckb.22111/lnckb.25052/lnckb.25685/lnckb.25848/lnckb.29072/lnckb.29083/lnckb.29405/lnckb.31173/lnckb.33145/lnckb.34878/lnckb.35003/lnckb.36154/lnckb.36481/lnckb.36973/lnckb.37053/lnckb.37431/lnckb.37568/lnckb.38043/lnckb.38768/lnckb.38927/lnckb.45180/lnckb.48045/lnckb.51867/lnckb.51870/lnckb.52944/lnckb.53262/lnckb.53311/lnckb.53897/lnckb.57886/lnckb.72280/lnckb.7395/lnckb.9136	HP11014/LOC105369625/LOC101929204/EDNRB-AS1/LINC01578/RP11-424I19.2/RARA-AS1/LOC101927897/lnckb.25685/LOC284454/BRE-AS1/FLJ31356/LOC100506142/LOC107985780/LOC105372572/TCONS_00029157/lnckb.35003/CTA-29F11.1/BHLHE40-AS1/LOC101928263/RP11-188P20.3/LOC107986087/ADAMTS9-AS2/ZBTB20-AS1/TIPARP-AS1/LOC105374209/LOC101927730/LINC00473/MIR29A,LINC-PINT,RP11-138A9.1/RP11-138A9.2/LOC107986924/RP11-359E19.1/lnckb.53311/RP11-37B2.1/MIR222HG/lnckb.72280/LOC105378524/MALAT1	ZBTB21/MAFF/CCNL1/NDEL1/ZFP36/SERPINB9/RLF/BTG3/USP36/lnckb.10860/SLC2A3/ATXN7/CHD1/lnckb.3282/CHSY1/CCNH/AC012368.1/NCOA7/BHLHE40-AS1/BHLHE40
M15	GO_PEPTIDE_N_ACETYLTRANSFERASE_ACTIVITY	GO_PEPTIDE_N_ACETYLTRANSFERASE_ACTIVITY	0.467863	0.59998	0.504232	KAT6A	1	250	38	lnckb.10372/lnckb.10760/lnckb.12709/lnckb.14358/lnckb.18306/lnckb.18456/lnckb.22111/lnckb.25052/lnckb.25685/lnckb.25848/lnckb.29072/lnckb.29083/lnckb.29405/lnckb.31173/lnckb.33145/lnckb.34878/lnckb.35003/lnckb.36154/lnckb.36481/lnckb.36973/lnckb.37053/lnckb.37431/lnckb.37568/lnckb.38043/lnckb.38768/lnckb.38927/lnckb.45180/lnckb.48045/lnckb.51867/lnckb.51870/lnckb.52944/lnckb.53262/lnckb.53311/lnckb.53897/lnckb.57886/lnckb.72280/lnckb.7395/lnckb.9136	HP11014/LOC105369625/LOC101929204/EDNRB-AS1/LINC01578/RP11-424I19.2/RARA-AS1/LOC101927897/lnckb.25685/LOC284454/BRE-AS1/FLJ31356/LOC100506142/LOC107985780/LOC105372572/TCONS_00029157/lnckb.35003/CTA-29F11.1/BHLHE40-AS1/LOC101928263/RP11-188P20.3/LOC107986087/ADAMTS9-AS2/ZBTB20-AS1/TIPARP-AS1/LOC105374209/LOC101927730/LINC00473/MIR29A,LINC-PINT,RP11-138A9.1/RP11-138A9.2/LOC107986924/RP11-359E19.1/lnckb.53311/RP11-37B2.1/MIR222HG/lnckb.72280/LOC105378524/MALAT1	ZBTB21/MAFF/CCNL1/NDEL1/ZFP36/SERPINB9/RLF/BTG3/USP36/lnckb.10860/SLC2A3/ATXN7/CHD1/lnckb.3282/CHSY1/CCNH/AC012368.1/NCOA7/BHLHE40-AS1/BHLHE40
M15	GO_PROTEIN_POLYMERIZATION	GO_PROTEIN_POLYMERIZATION	0.467863	0.59998	0.504232	NDEL1	1	250	38	lnckb.10372/lnckb.10760/lnckb.12709/lnckb.14358/lnckb.18306/lnckb.18456/lnckb.22111/lnckb.25052/lnckb.25685/lnckb.25848/lnckb.29072/lnckb.29083/lnckb.29405/lnckb.31173/lnckb.33145/lnckb.34878/lnckb.35003/lnckb.36154/lnckb.36481/lnckb.36973/lnckb.37053/lnckb.37431/lnckb.37568/lnckb.38043/lnckb.38768/lnckb.38927/lnckb.45180/lnckb.48045/lnckb.51867/lnckb.51870/lnckb.52944/lnckb.53262/lnckb.53311/lnckb.53897/lnckb.57886/lnckb.72280/lnckb.7395/lnckb.9136	HP11014/LOC105369625/LOC101929204/EDNRB-AS1/LINC01578/RP11-424I19.2/RARA-AS1/LOC101927897/lnckb.25685/LOC284454/BRE-AS1/FLJ31356/LOC100506142/LOC107985780/LOC105372572/TCONS_00029157/lnckb.35003/CTA-29F11.1/BHLHE40-AS1/LOC101928263/RP11-188P20.3/LOC107986087/ADAMTS9-AS2/ZBTB20-AS1/TIPARP-AS1/LOC105374209/LOC101927730/LINC00473/MIR29A,LINC-PINT,RP11-138A9.1/RP11-138A9.2/LOC107986924/RP11-359E19.1/lnckb.53311/RP11-37B2.1/MIR222HG/lnckb.72280/LOC105378524/MALAT1	ZBTB21/MAFF/CCNL1/NDEL1/ZFP36/SERPINB9/RLF/BTG3/USP36/lnckb.10860/SLC2A3/ATXN7/CHD1/lnckb.3282/CHSY1/CCNH/AC012368.1/NCOA7/BHLHE40-AS1/BHLHE40
M15	GO_REGULATION_OF_EPITHELIAL_TO_MESENCHYMAL_TRANSITION	GO_REGULATION_OF_EPITHELIAL_TO_MESENCHYMAL_TRANSITION	0.467863	0.59998	0.504232	WWTR1	1	250	38	lnckb.10372/lnckb.10760/lnckb.12709/lnckb.14358/lnckb.18306/lnckb.18456/lnckb.22111/lnckb.25052/lnckb.25685/lnckb.25848/lnckb.29072/lnckb.29083/lnckb.29405/lnckb.31173/lnckb.33145/lnckb.34878/lnckb.35003/lnckb.36154/lnckb.36481/lnckb.36973/lnckb.37053/lnckb.37431/lnckb.37568/lnckb.38043/lnckb.38768/lnckb.38927/lnckb.45180/lnckb.48045/lnckb.51867/lnckb.51870/lnckb.52944/lnckb.53262/lnckb.53311/lnckb.53897/lnckb.57886/lnckb.72280/lnckb.7395/lnckb.9136	HP11014/LOC105369625/LOC101929204/EDNRB-AS1/LINC01578/RP11-424I19.2/RARA-AS1/LOC101927897/lnckb.25685/LOC284454/BRE-AS1/FLJ31356/LOC100506142/LOC107985780/LOC105372572/TCONS_00029157/lnckb.35003/CTA-29F11.1/BHLHE40-AS1/LOC101928263/RP11-188P20.3/LOC107986087/ADAMTS9-AS2/ZBTB20-AS1/TIPARP-AS1/LOC105374209/LOC101927730/LINC00473/MIR29A,LINC-PINT,RP11-138A9.1/RP11-138A9.2/LOC107986924/RP11-359E19.1/lnckb.53311/RP11-37B2.1/MIR222HG/lnckb.72280/LOC105378524/MALAT1	ZBTB21/MAFF/CCNL1/NDEL1/ZFP36/SERPINB9/RLF/BTG3/USP36/lnckb.10860/SLC2A3/ATXN7/CHD1/lnckb.3282/CHSY1/CCNH/AC012368.1/NCOA7/BHLHE40-AS1/BHLHE40
M15	GO_RNA_HELICASE_ACTIVITY	GO_RNA_HELICASE_ACTIVITY	0.467863	0.59998	0.504232	EIF4A3	1	250	38	lnckb.10372/lnckb.10760/lnckb.12709/lnckb.14358/lnckb.18306/lnckb.18456/lnckb.22111/lnckb.25052/lnckb.25685/lnckb.25848/lnckb.29072/lnckb.29083/lnckb.29405/lnckb.31173/lnckb.33145/lnckb.34878/lnckb.35003/lnckb.36154/lnckb.36481/lnckb.36973/lnckb.37053/lnckb.37431/lnckb.37568/lnckb.38043/lnckb.38768/lnckb.38927/lnckb.45180/lnckb.48045/lnckb.51867/lnckb.51870/lnckb.52944/lnckb.53262/lnckb.53311/lnckb.53897/lnckb.57886/lnckb.72280/lnckb.7395/lnckb.9136	HP11014/LOC105369625/LOC101929204/EDNRB-AS1/LINC01578/RP11-424I19.2/RARA-AS1/LOC101927897/lnckb.25685/LOC284454/BRE-AS1/FLJ31356/LOC100506142/LOC107985780/LOC105372572/TCONS_00029157/lnckb.35003/CTA-29F11.1/BHLHE40-AS1/LOC101928263/RP11-188P20.3/LOC107986087/ADAMTS9-AS2/ZBTB20-AS1/TIPARP-AS1/LOC105374209/LOC101927730/LINC00473/MIR29A,LINC-PINT,RP11-138A9.1/RP11-138A9.2/LOC107986924/RP11-359E19.1/lnckb.53311/RP11-37B2.1/MIR222HG/lnckb.72280/LOC105378524/MALAT1	ZBTB21/MAFF/CCNL1/NDEL1/ZFP36/SERPINB9/RLF/BTG3/USP36/lnckb.10860/SLC2A3/ATXN7/CHD1/lnckb.3282/CHSY1/CCNH/AC012368.1/NCOA7/BHLHE40-AS1/BHLHE40
M15	GO_APPENDAGE_DEVELOPMENT	GO_APPENDAGE_DEVELOPMENT	0.470638	0.602794	0.506597	RARA/FGFR1	2	250	38	lnckb.10372/lnckb.10760/lnckb.12709/lnckb.14358/lnckb.18306/lnckb.18456/lnckb.22111/lnckb.25052/lnckb.25685/lnckb.25848/lnckb.29072/lnckb.29083/lnckb.29405/lnckb.31173/lnckb.33145/lnckb.34878/lnckb.35003/lnckb.36154/lnckb.36481/lnckb.36973/lnckb.37053/lnckb.37431/lnckb.37568/lnckb.38043/lnckb.38768/lnckb.38927/lnckb.45180/lnckb.48045/lnckb.51867/lnckb.51870/lnckb.52944/lnckb.53262/lnckb.53311/lnckb.53897/lnckb.57886/lnckb.72280/lnckb.7395/lnckb.9136	HP11014/LOC105369625/LOC101929204/EDNRB-AS1/LINC01578/RP11-424I19.2/RARA-AS1/LOC101927897/lnckb.25685/LOC284454/BRE-AS1/FLJ31356/LOC100506142/LOC107985780/LOC105372572/TCONS_00029157/lnckb.35003/CTA-29F11.1/BHLHE40-AS1/LOC101928263/RP11-188P20.3/LOC107986087/ADAMTS9-AS2/ZBTB20-AS1/TIPARP-AS1/LOC105374209/LOC101927730/LINC00473/MIR29A,LINC-PINT,RP11-138A9.1/RP11-138A9.2/LOC107986924/RP11-359E19.1/lnckb.53311/RP11-37B2.1/MIR222HG/lnckb.72280/LOC105378524/MALAT1	ZBTB21/MAFF/CCNL1/NDEL1/ZFP36/SERPINB9/RLF/BTG3/USP36/lnckb.10860/SLC2A3/ATXN7/CHD1/lnckb.3282/CHSY1/CCNH/AC012368.1/NCOA7/BHLHE40-AS1/BHLHE40
M15	GO_MULTI_ORGANISM_LOCALIZATION	GO_MULTI_ORGANISM_LOCALIZATION	0.472859	0.602794	0.506597	UBC	1	250	38	lnckb.10372/lnckb.10760/lnckb.12709/lnckb.14358/lnckb.18306/lnckb.18456/lnckb.22111/lnckb.25052/lnckb.25685/lnckb.25848/lnckb.29072/lnckb.29083/lnckb.29405/lnckb.31173/lnckb.33145/lnckb.34878/lnckb.35003/lnckb.36154/lnckb.36481/lnckb.36973/lnckb.37053/lnckb.37431/lnckb.37568/lnckb.38043/lnckb.38768/lnckb.38927/lnckb.45180/lnckb.48045/lnckb.51867/lnckb.51870/lnckb.52944/lnckb.53262/lnckb.53311/lnckb.53897/lnckb.57886/lnckb.72280/lnckb.7395/lnckb.9136	HP11014/LOC105369625/LOC101929204/EDNRB-AS1/LINC01578/RP11-424I19.2/RARA-AS1/LOC101927897/lnckb.25685/LOC284454/BRE-AS1/FLJ31356/LOC100506142/LOC107985780/LOC105372572/TCONS_00029157/lnckb.35003/CTA-29F11.1/BHLHE40-AS1/LOC101928263/RP11-188P20.3/LOC107986087/ADAMTS9-AS2/ZBTB20-AS1/TIPARP-AS1/LOC105374209/LOC101927730/LINC00473/MIR29A,LINC-PINT,RP11-138A9.1/RP11-138A9.2/LOC107986924/RP11-359E19.1/lnckb.53311/RP11-37B2.1/MIR222HG/lnckb.72280/LOC105378524/MALAT1	ZBTB21/MAFF/CCNL1/NDEL1/ZFP36/SERPINB9/RLF/BTG3/USP36/lnckb.10860/SLC2A3/ATXN7/CHD1/lnckb.3282/CHSY1/CCNH/AC012368.1/NCOA7/BHLHE40-AS1/BHLHE40
M15	GO_MULTICELLULAR_ORGANISMAL_RESPONSE_TO_STRESS	GO_MULTICELLULAR_ORGANISMAL_RESPONSE_TO_STRESS	0.472859	0.602794	0.506597	NR4A2	1	250	38	lnckb.10372/lnckb.10760/lnckb.12709/lnckb.14358/lnckb.18306/lnckb.18456/lnckb.22111/lnckb.25052/lnckb.25685/lnckb.25848/lnckb.29072/lnckb.29083/lnckb.29405/lnckb.31173/lnckb.33145/lnckb.34878/lnckb.35003/lnckb.36154/lnckb.36481/lnckb.36973/lnckb.37053/lnckb.37431/lnckb.37568/lnckb.38043/lnckb.38768/lnckb.38927/lnckb.45180/lnckb.48045/lnckb.51867/lnckb.51870/lnckb.52944/lnckb.53262/lnckb.53311/lnckb.53897/lnckb.57886/lnckb.72280/lnckb.7395/lnckb.9136	HP11014/LOC105369625/LOC101929204/EDNRB-AS1/LINC01578/RP11-424I19.2/RARA-AS1/LOC101927897/lnckb.25685/LOC284454/BRE-AS1/FLJ31356/LOC100506142/LOC107985780/LOC105372572/TCONS_00029157/lnckb.35003/CTA-29F11.1/BHLHE40-AS1/LOC101928263/RP11-188P20.3/LOC107986087/ADAMTS9-AS2/ZBTB20-AS1/TIPARP-AS1/LOC105374209/LOC101927730/LINC00473/MIR29A,LINC-PINT,RP11-138A9.1/RP11-138A9.2/LOC107986924/RP11-359E19.1/lnckb.53311/RP11-37B2.1/MIR222HG/lnckb.72280/LOC105378524/MALAT1	ZBTB21/MAFF/CCNL1/NDEL1/ZFP36/SERPINB9/RLF/BTG3/USP36/lnckb.10860/SLC2A3/ATXN7/CHD1/lnckb.3282/CHSY1/CCNH/AC012368.1/NCOA7/BHLHE40-AS1/BHLHE40
M15	GO_NERVE_DEVELOPMENT	GO_NERVE_DEVELOPMENT	0.472859	0.602794	0.506597	EGR2	1	250	38	lnckb.10372/lnckb.10760/lnckb.12709/lnckb.14358/lnckb.18306/lnckb.18456/lnckb.22111/lnckb.25052/lnckb.25685/lnckb.25848/lnckb.29072/lnckb.29083/lnckb.29405/lnckb.31173/lnckb.33145/lnckb.34878/lnckb.35003/lnckb.36154/lnckb.36481/lnckb.36973/lnckb.37053/lnckb.37431/lnckb.37568/lnckb.38043/lnckb.38768/lnckb.38927/lnckb.45180/lnckb.48045/lnckb.51867/lnckb.51870/lnckb.52944/lnckb.53262/lnckb.53311/lnckb.53897/lnckb.57886/lnckb.72280/lnckb.7395/lnckb.9136	HP11014/LOC105369625/LOC101929204/EDNRB-AS1/LINC01578/RP11-424I19.2/RARA-AS1/LOC101927897/lnckb.25685/LOC284454/BRE-AS1/FLJ31356/LOC100506142/LOC107985780/LOC105372572/TCONS_00029157/lnckb.35003/CTA-29F11.1/BHLHE40-AS1/LOC101928263/RP11-188P20.3/LOC107986087/ADAMTS9-AS2/ZBTB20-AS1/TIPARP-AS1/LOC105374209/LOC101927730/LINC00473/MIR29A,LINC-PINT,RP11-138A9.1/RP11-138A9.2/LOC107986924/RP11-359E19.1/lnckb.53311/RP11-37B2.1/MIR222HG/lnckb.72280/LOC105378524/MALAT1	ZBTB21/MAFF/CCNL1/NDEL1/ZFP36/SERPINB9/RLF/BTG3/USP36/lnckb.10860/SLC2A3/ATXN7/CHD1/lnckb.3282/CHSY1/CCNH/AC012368.1/NCOA7/BHLHE40-AS1/BHLHE40
M15	GO_ORGAN_GROWTH	GO_ORGAN_GROWTH	0.472859	0.602794	0.506597	RARA	1	250	38	lnckb.10372/lnckb.10760/lnckb.12709/lnckb.14358/lnckb.18306/lnckb.18456/lnckb.22111/lnckb.25052/lnckb.25685/lnckb.25848/lnckb.29072/lnckb.29083/lnckb.29405/lnckb.31173/lnckb.33145/lnckb.34878/lnckb.35003/lnckb.36154/lnckb.36481/lnckb.36973/lnckb.37053/lnckb.37431/lnckb.37568/lnckb.38043/lnckb.38768/lnckb.38927/lnckb.45180/lnckb.48045/lnckb.51867/lnckb.51870/lnckb.52944/lnckb.53262/lnckb.53311/lnckb.53897/lnckb.57886/lnckb.72280/lnckb.7395/lnckb.9136	HP11014/LOC105369625/LOC101929204/EDNRB-AS1/LINC01578/RP11-424I19.2/RARA-AS1/LOC101927897/lnckb.25685/LOC284454/BRE-AS1/FLJ31356/LOC100506142/LOC107985780/LOC105372572/TCONS_00029157/lnckb.35003/CTA-29F11.1/BHLHE40-AS1/LOC101928263/RP11-188P20.3/LOC107986087/ADAMTS9-AS2/ZBTB20-AS1/TIPARP-AS1/LOC105374209/LOC101927730/LINC00473/MIR29A,LINC-PINT,RP11-138A9.1/RP11-138A9.2/LOC107986924/RP11-359E19.1/lnckb.53311/RP11-37B2.1/MIR222HG/lnckb.72280/LOC105378524/MALAT1	ZBTB21/MAFF/CCNL1/NDEL1/ZFP36/SERPINB9/RLF/BTG3/USP36/lnckb.10860/SLC2A3/ATXN7/CHD1/lnckb.3282/CHSY1/CCNH/AC012368.1/NCOA7/BHLHE40-AS1/BHLHE40
M15	GO_PROTEIN_COMPLEX_SCAFFOLD	GO_PROTEIN_COMPLEX_SCAFFOLD	0.472859	0.602794	0.506597	SPAG9	1	250	38	lnckb.10372/lnckb.10760/lnckb.12709/lnckb.14358/lnckb.18306/lnckb.18456/lnckb.22111/lnckb.25052/lnckb.25685/lnckb.25848/lnckb.29072/lnckb.29083/lnckb.29405/lnckb.31173/lnckb.33145/lnckb.34878/lnckb.35003/lnckb.36154/lnckb.36481/lnckb.36973/lnckb.37053/lnckb.37431/lnckb.37568/lnckb.38043/lnckb.38768/lnckb.38927/lnckb.45180/lnckb.48045/lnckb.51867/lnckb.51870/lnckb.52944/lnckb.53262/lnckb.53311/lnckb.53897/lnckb.57886/lnckb.72280/lnckb.7395/lnckb.9136	HP11014/LOC105369625/LOC101929204/EDNRB-AS1/LINC01578/RP11-424I19.2/RARA-AS1/LOC101927897/lnckb.25685/LOC284454/BRE-AS1/FLJ31356/LOC100506142/LOC107985780/LOC105372572/TCONS_00029157/lnckb.35003/CTA-29F11.1/BHLHE40-AS1/LOC101928263/RP11-188P20.3/LOC107986087/ADAMTS9-AS2/ZBTB20-AS1/TIPARP-AS1/LOC105374209/LOC101927730/LINC00473/MIR29A,LINC-PINT,RP11-138A9.1/RP11-138A9.2/LOC107986924/RP11-359E19.1/lnckb.53311/RP11-37B2.1/MIR222HG/lnckb.72280/LOC105378524/MALAT1	ZBTB21/MAFF/CCNL1/NDEL1/ZFP36/SERPINB9/RLF/BTG3/USP36/lnckb.10860/SLC2A3/ATXN7/CHD1/lnckb.3282/CHSY1/CCNH/AC012368.1/NCOA7/BHLHE40-AS1/BHLHE40
M15	GO_REGULATION_OF_CELL_JUNCTION_ASSEMBLY	GO_REGULATION_OF_CELL_JUNCTION_ASSEMBLY	0.472859	0.602794	0.506597	VEGFA	1	250	38	lnckb.10372/lnckb.10760/lnckb.12709/lnckb.14358/lnckb.18306/lnckb.18456/lnckb.22111/lnckb.25052/lnckb.25685/lnckb.25848/lnckb.29072/lnckb.29083/lnckb.29405/lnckb.31173/lnckb.33145/lnckb.34878/lnckb.35003/lnckb.36154/lnckb.36481/lnckb.36973/lnckb.37053/lnckb.37431/lnckb.37568/lnckb.38043/lnckb.38768/lnckb.38927/lnckb.45180/lnckb.48045/lnckb.51867/lnckb.51870/lnckb.52944/lnckb.53262/lnckb.53311/lnckb.53897/lnckb.57886/lnckb.72280/lnckb.7395/lnckb.9136	HP11014/LOC105369625/LOC101929204/EDNRB-AS1/LINC01578/RP11-424I19.2/RARA-AS1/LOC101927897/lnckb.25685/LOC284454/BRE-AS1/FLJ31356/LOC100506142/LOC107985780/LOC105372572/TCONS_00029157/lnckb.35003/CTA-29F11.1/BHLHE40-AS1/LOC101928263/RP11-188P20.3/LOC107986087/ADAMTS9-AS2/ZBTB20-AS1/TIPARP-AS1/LOC105374209/LOC101927730/LINC00473/MIR29A,LINC-PINT,RP11-138A9.1/RP11-138A9.2/LOC107986924/RP11-359E19.1/lnckb.53311/RP11-37B2.1/MIR222HG/lnckb.72280/LOC105378524/MALAT1	ZBTB21/MAFF/CCNL1/NDEL1/ZFP36/SERPINB9/RLF/BTG3/USP36/lnckb.10860/SLC2A3/ATXN7/CHD1/lnckb.3282/CHSY1/CCNH/AC012368.1/NCOA7/BHLHE40-AS1/BHLHE40
M15	GO_REGULATION_OF_NEUROLOGICAL_SYSTEM_PROCESS	GO_REGULATION_OF_NEUROLOGICAL_SYSTEM_PROCESS	0.472859	0.602794	0.506597	FGFR1	1	250	38	lnckb.10372/lnckb.10760/lnckb.12709/lnckb.14358/lnckb.18306/lnckb.18456/lnckb.22111/lnckb.25052/lnckb.25685/lnckb.25848/lnckb.29072/lnckb.29083/lnckb.29405/lnckb.31173/lnckb.33145/lnckb.34878/lnckb.35003/lnckb.36154/lnckb.36481/lnckb.36973/lnckb.37053/lnckb.37431/lnckb.37568/lnckb.38043/lnckb.38768/lnckb.38927/lnckb.45180/lnckb.48045/lnckb.51867/lnckb.51870/lnckb.52944/lnckb.53262/lnckb.53311/lnckb.53897/lnckb.57886/lnckb.72280/lnckb.7395/lnckb.9136	HP11014/LOC105369625/LOC101929204/EDNRB-AS1/LINC01578/RP11-424I19.2/RARA-AS1/LOC101927897/lnckb.25685/LOC284454/BRE-AS1/FLJ31356/LOC100506142/LOC107985780/LOC105372572/TCONS_00029157/lnckb.35003/CTA-29F11.1/BHLHE40-AS1/LOC101928263/RP11-188P20.3/LOC107986087/ADAMTS9-AS2/ZBTB20-AS1/TIPARP-AS1/LOC105374209/LOC101927730/LINC00473/MIR29A,LINC-PINT,RP11-138A9.1/RP11-138A9.2/LOC107986924/RP11-359E19.1/lnckb.53311/RP11-37B2.1/MIR222HG/lnckb.72280/LOC105378524/MALAT1	ZBTB21/MAFF/CCNL1/NDEL1/ZFP36/SERPINB9/RLF/BTG3/USP36/lnckb.10860/SLC2A3/ATXN7/CHD1/lnckb.3282/CHSY1/CCNH/AC012368.1/NCOA7/BHLHE40-AS1/BHLHE40
M15	GO_REGULATION_OF_TOR_SIGNALING	GO_REGULATION_OF_TOR_SIGNALING	0.472859	0.602794	0.506597	RNF152	1	250	38	lnckb.10372/lnckb.10760/lnckb.12709/lnckb.14358/lnckb.18306/lnckb.18456/lnckb.22111/lnckb.25052/lnckb.25685/lnckb.25848/lnckb.29072/lnckb.29083/lnckb.29405/lnckb.31173/lnckb.33145/lnckb.34878/lnckb.35003/lnckb.36154/lnckb.36481/lnckb.36973/lnckb.37053/lnckb.37431/lnckb.37568/lnckb.38043/lnckb.38768/lnckb.38927/lnckb.45180/lnckb.48045/lnckb.51867/lnckb.51870/lnckb.52944/lnckb.53262/lnckb.53311/lnckb.53897/lnckb.57886/lnckb.72280/lnckb.7395/lnckb.9136	HP11014/LOC105369625/LOC101929204/EDNRB-AS1/LINC01578/RP11-424I19.2/RARA-AS1/LOC101927897/lnckb.25685/LOC284454/BRE-AS1/FLJ31356/LOC100506142/LOC107985780/LOC105372572/TCONS_00029157/lnckb.35003/CTA-29F11.1/BHLHE40-AS1/LOC101928263/RP11-188P20.3/LOC107986087/ADAMTS9-AS2/ZBTB20-AS1/TIPARP-AS1/LOC105374209/LOC101927730/LINC00473/MIR29A,LINC-PINT,RP11-138A9.1/RP11-138A9.2/LOC107986924/RP11-359E19.1/lnckb.53311/RP11-37B2.1/MIR222HG/lnckb.72280/LOC105378524/MALAT1	ZBTB21/MAFF/CCNL1/NDEL1/ZFP36/SERPINB9/RLF/BTG3/USP36/lnckb.10860/SLC2A3/ATXN7/CHD1/lnckb.3282/CHSY1/CCNH/AC012368.1/NCOA7/BHLHE40-AS1/BHLHE40
M15	GO_REGULATION_OF_TYROSINE_PHOSPHORYLATION_OF_STAT_PROTEIN	GO_REGULATION_OF_TYROSINE_PHOSPHORYLATION_OF_STAT_PROTEIN	0.472859	0.602794	0.506597	VEGFA	1	250	38	lnckb.10372/lnckb.10760/lnckb.12709/lnckb.14358/lnckb.18306/lnckb.18456/lnckb.22111/lnckb.25052/lnckb.25685/lnckb.25848/lnckb.29072/lnckb.29083/lnckb.29405/lnckb.31173/lnckb.33145/lnckb.34878/lnckb.35003/lnckb.36154/lnckb.36481/lnckb.36973/lnckb.37053/lnckb.37431/lnckb.37568/lnckb.38043/lnckb.38768/lnckb.38927/lnckb.45180/lnckb.48045/lnckb.51867/lnckb.51870/lnckb.52944/lnckb.53262/lnckb.53311/lnckb.53897/lnckb.57886/lnckb.72280/lnckb.7395/lnckb.9136	HP11014/LOC105369625/LOC101929204/EDNRB-AS1/LINC01578/RP11-424I19.2/RARA-AS1/LOC101927897/lnckb.25685/LOC284454/BRE-AS1/FLJ31356/LOC100506142/LOC107985780/LOC105372572/TCONS_00029157/lnckb.35003/CTA-29F11.1/BHLHE40-AS1/LOC101928263/RP11-188P20.3/LOC107986087/ADAMTS9-AS2/ZBTB20-AS1/TIPARP-AS1/LOC105374209/LOC101927730/LINC00473/MIR29A,LINC-PINT,RP11-138A9.1/RP11-138A9.2/LOC107986924/RP11-359E19.1/lnckb.53311/RP11-37B2.1/MIR222HG/lnckb.72280/LOC105378524/MALAT1	ZBTB21/MAFF/CCNL1/NDEL1/ZFP36/SERPINB9/RLF/BTG3/USP36/lnckb.10860/SLC2A3/ATXN7/CHD1/lnckb.3282/CHSY1/CCNH/AC012368.1/NCOA7/BHLHE40-AS1/BHLHE40
M15	GO_RESPONSE_TO_TYPE_I_INTERFERON	GO_RESPONSE_TO_TYPE_I_INTERFERON	0.472859	0.602794	0.506597	EGR1	1	250	38	lnckb.10372/lnckb.10760/lnckb.12709/lnckb.14358/lnckb.18306/lnckb.18456/lnckb.22111/lnckb.25052/lnckb.25685/lnckb.25848/lnckb.29072/lnckb.29083/lnckb.29405/lnckb.31173/lnckb.33145/lnckb.34878/lnckb.35003/lnckb.36154/lnckb.36481/lnckb.36973/lnckb.37053/lnckb.37431/lnckb.37568/lnckb.38043/lnckb.38768/lnckb.38927/lnckb.45180/lnckb.48045/lnckb.51867/lnckb.51870/lnckb.52944/lnckb.53262/lnckb.53311/lnckb.53897/lnckb.57886/lnckb.72280/lnckb.7395/lnckb.9136	HP11014/LOC105369625/LOC101929204/EDNRB-AS1/LINC01578/RP11-424I19.2/RARA-AS1/LOC101927897/lnckb.25685/LOC284454/BRE-AS1/FLJ31356/LOC100506142/LOC107985780/LOC105372572/TCONS_00029157/lnckb.35003/CTA-29F11.1/BHLHE40-AS1/LOC101928263/RP11-188P20.3/LOC107986087/ADAMTS9-AS2/ZBTB20-AS1/TIPARP-AS1/LOC105374209/LOC101927730/LINC00473/MIR29A,LINC-PINT,RP11-138A9.1/RP11-138A9.2/LOC107986924/RP11-359E19.1/lnckb.53311/RP11-37B2.1/MIR222HG/lnckb.72280/LOC105378524/MALAT1	ZBTB21/MAFF/CCNL1/NDEL1/ZFP36/SERPINB9/RLF/BTG3/USP36/lnckb.10860/SLC2A3/ATXN7/CHD1/lnckb.3282/CHSY1/CCNH/AC012368.1/NCOA7/BHLHE40-AS1/BHLHE40
M15	GO_NEGATIVE_REGULATION_OF_NEURON_DEATH	GO_NEGATIVE_REGULATION_OF_NEURON_DEATH	0.476761	0.607113	0.510226	JUN/NR4A2	2	250	38	lnckb.10372/lnckb.10760/lnckb.12709/lnckb.14358/lnckb.18306/lnckb.18456/lnckb.22111/lnckb.25052/lnckb.25685/lnckb.25848/lnckb.29072/lnckb.29083/lnckb.29405/lnckb.31173/lnckb.33145/lnckb.34878/lnckb.35003/lnckb.36154/lnckb.36481/lnckb.36973/lnckb.37053/lnckb.37431/lnckb.37568/lnckb.38043/lnckb.38768/lnckb.38927/lnckb.45180/lnckb.48045/lnckb.51867/lnckb.51870/lnckb.52944/lnckb.53262/lnckb.53311/lnckb.53897/lnckb.57886/lnckb.72280/lnckb.7395/lnckb.9136	HP11014/LOC105369625/LOC101929204/EDNRB-AS1/LINC01578/RP11-424I19.2/RARA-AS1/LOC101927897/lnckb.25685/LOC284454/BRE-AS1/FLJ31356/LOC100506142/LOC107985780/LOC105372572/TCONS_00029157/lnckb.35003/CTA-29F11.1/BHLHE40-AS1/LOC101928263/RP11-188P20.3/LOC107986087/ADAMTS9-AS2/ZBTB20-AS1/TIPARP-AS1/LOC105374209/LOC101927730/LINC00473/MIR29A,LINC-PINT,RP11-138A9.1/RP11-138A9.2/LOC107986924/RP11-359E19.1/lnckb.53311/RP11-37B2.1/MIR222HG/lnckb.72280/LOC105378524/MALAT1	ZBTB21/MAFF/CCNL1/NDEL1/ZFP36/SERPINB9/RLF/BTG3/USP36/lnckb.10860/SLC2A3/ATXN7/CHD1/lnckb.3282/CHSY1/CCNH/AC012368.1/NCOA7/BHLHE40-AS1/BHLHE40
M15	GO_REGULATION_OF_RESPONSE_TO_EXTRACELLULAR_STIMULUS	GO_REGULATION_OF_RESPONSE_TO_EXTRACELLULAR_STIMULUS	0.476761	0.607113	0.510226	USP36/U2AF1	2	250	38	lnckb.10372/lnckb.10760/lnckb.12709/lnckb.14358/lnckb.18306/lnckb.18456/lnckb.22111/lnckb.25052/lnckb.25685/lnckb.25848/lnckb.29072/lnckb.29083/lnckb.29405/lnckb.31173/lnckb.33145/lnckb.34878/lnckb.35003/lnckb.36154/lnckb.36481/lnckb.36973/lnckb.37053/lnckb.37431/lnckb.37568/lnckb.38043/lnckb.38768/lnckb.38927/lnckb.45180/lnckb.48045/lnckb.51867/lnckb.51870/lnckb.52944/lnckb.53262/lnckb.53311/lnckb.53897/lnckb.57886/lnckb.72280/lnckb.7395/lnckb.9136	HP11014/LOC105369625/LOC101929204/EDNRB-AS1/LINC01578/RP11-424I19.2/RARA-AS1/LOC101927897/lnckb.25685/LOC284454/BRE-AS1/FLJ31356/LOC100506142/LOC107985780/LOC105372572/TCONS_00029157/lnckb.35003/CTA-29F11.1/BHLHE40-AS1/LOC101928263/RP11-188P20.3/LOC107986087/ADAMTS9-AS2/ZBTB20-AS1/TIPARP-AS1/LOC105374209/LOC101927730/LINC00473/MIR29A,LINC-PINT,RP11-138A9.1/RP11-138A9.2/LOC107986924/RP11-359E19.1/lnckb.53311/RP11-37B2.1/MIR222HG/lnckb.72280/LOC105378524/MALAT1	ZBTB21/MAFF/CCNL1/NDEL1/ZFP36/SERPINB9/RLF/BTG3/USP36/lnckb.10860/SLC2A3/ATXN7/CHD1/lnckb.3282/CHSY1/CCNH/AC012368.1/NCOA7/BHLHE40-AS1/BHLHE40
M15	GO_GLYCOSPHINGOLIPID_METABOLIC_PROCESS	GO_GLYCOSPHINGOLIPID_METABOLIC_PROCESS	0.47781	0.607794	0.510799	GLA	1	250	38	lnckb.10372/lnckb.10760/lnckb.12709/lnckb.14358/lnckb.18306/lnckb.18456/lnckb.22111/lnckb.25052/lnckb.25685/lnckb.25848/lnckb.29072/lnckb.29083/lnckb.29405/lnckb.31173/lnckb.33145/lnckb.34878/lnckb.35003/lnckb.36154/lnckb.36481/lnckb.36973/lnckb.37053/lnckb.37431/lnckb.37568/lnckb.38043/lnckb.38768/lnckb.38927/lnckb.45180/lnckb.48045/lnckb.51867/lnckb.51870/lnckb.52944/lnckb.53262/lnckb.53311/lnckb.53897/lnckb.57886/lnckb.72280/lnckb.7395/lnckb.9136	HP11014/LOC105369625/LOC101929204/EDNRB-AS1/LINC01578/RP11-424I19.2/RARA-AS1/LOC101927897/lnckb.25685/LOC284454/BRE-AS1/FLJ31356/LOC100506142/LOC107985780/LOC105372572/TCONS_00029157/lnckb.35003/CTA-29F11.1/BHLHE40-AS1/LOC101928263/RP11-188P20.3/LOC107986087/ADAMTS9-AS2/ZBTB20-AS1/TIPARP-AS1/LOC105374209/LOC101927730/LINC00473/MIR29A,LINC-PINT,RP11-138A9.1/RP11-138A9.2/LOC107986924/RP11-359E19.1/lnckb.53311/RP11-37B2.1/MIR222HG/lnckb.72280/LOC105378524/MALAT1	ZBTB21/MAFF/CCNL1/NDEL1/ZFP36/SERPINB9/RLF/BTG3/USP36/lnckb.10860/SLC2A3/ATXN7/CHD1/lnckb.3282/CHSY1/CCNH/AC012368.1/NCOA7/BHLHE40-AS1/BHLHE40
M15	GO_MITOTIC_SPINDLE_ORGANIZATION	GO_MITOTIC_SPINDLE_ORGANIZATION	0.47781	0.607794	0.510799	SPICE1	1	250	38	lnckb.10372/lnckb.10760/lnckb.12709/lnckb.14358/lnckb.18306/lnckb.18456/lnckb.22111/lnckb.25052/lnckb.25685/lnckb.25848/lnckb.29072/lnckb.29083/lnckb.29405/lnckb.31173/lnckb.33145/lnckb.34878/lnckb.35003/lnckb.36154/lnckb.36481/lnckb.36973/lnckb.37053/lnckb.37431/lnckb.37568/lnckb.38043/lnckb.38768/lnckb.38927/lnckb.45180/lnckb.48045/lnckb.51867/lnckb.51870/lnckb.52944/lnckb.53262/lnckb.53311/lnckb.53897/lnckb.57886/lnckb.72280/lnckb.7395/lnckb.9136	HP11014/LOC105369625/LOC101929204/EDNRB-AS1/LINC01578/RP11-424I19.2/RARA-AS1/LOC101927897/lnckb.25685/LOC284454/BRE-AS1/FLJ31356/LOC100506142/LOC107985780/LOC105372572/TCONS_00029157/lnckb.35003/CTA-29F11.1/BHLHE40-AS1/LOC101928263/RP11-188P20.3/LOC107986087/ADAMTS9-AS2/ZBTB20-AS1/TIPARP-AS1/LOC105374209/LOC101927730/LINC00473/MIR29A,LINC-PINT,RP11-138A9.1/RP11-138A9.2/LOC107986924/RP11-359E19.1/lnckb.53311/RP11-37B2.1/MIR222HG/lnckb.72280/LOC105378524/MALAT1	ZBTB21/MAFF/CCNL1/NDEL1/ZFP36/SERPINB9/RLF/BTG3/USP36/lnckb.10860/SLC2A3/ATXN7/CHD1/lnckb.3282/CHSY1/CCNH/AC012368.1/NCOA7/BHLHE40-AS1/BHLHE40
M15	GO_POSITIVE_REGULATION_OF_ERK1_AND_ERK2_CASCADE	GO_POSITIVE_REGULATION_OF_ERK1_AND_ERK2_CASCADE	0.479806	0.610006	0.512658	JUN/VEGFA	2	250	38	lnckb.10372/lnckb.10760/lnckb.12709/lnckb.14358/lnckb.18306/lnckb.18456/lnckb.22111/lnckb.25052/lnckb.25685/lnckb.25848/lnckb.29072/lnckb.29083/lnckb.29405/lnckb.31173/lnckb.33145/lnckb.34878/lnckb.35003/lnckb.36154/lnckb.36481/lnckb.36973/lnckb.37053/lnckb.37431/lnckb.37568/lnckb.38043/lnckb.38768/lnckb.38927/lnckb.45180/lnckb.48045/lnckb.51867/lnckb.51870/lnckb.52944/lnckb.53262/lnckb.53311/lnckb.53897/lnckb.57886/lnckb.72280/lnckb.7395/lnckb.9136	HP11014/LOC105369625/LOC101929204/EDNRB-AS1/LINC01578/RP11-424I19.2/RARA-AS1/LOC101927897/lnckb.25685/LOC284454/BRE-AS1/FLJ31356/LOC100506142/LOC107985780/LOC105372572/TCONS_00029157/lnckb.35003/CTA-29F11.1/BHLHE40-AS1/LOC101928263/RP11-188P20.3/LOC107986087/ADAMTS9-AS2/ZBTB20-AS1/TIPARP-AS1/LOC105374209/LOC101927730/LINC00473/MIR29A,LINC-PINT,RP11-138A9.1/RP11-138A9.2/LOC107986924/RP11-359E19.1/lnckb.53311/RP11-37B2.1/MIR222HG/lnckb.72280/LOC105378524/MALAT1	ZBTB21/MAFF/CCNL1/NDEL1/ZFP36/SERPINB9/RLF/BTG3/USP36/lnckb.10860/SLC2A3/ATXN7/CHD1/lnckb.3282/CHSY1/CCNH/AC012368.1/NCOA7/BHLHE40-AS1/BHLHE40
M15	GO_DEOXYRIBONUCLEASE_ACTIVITY	GO_DEOXYRIBONUCLEASE_ACTIVITY	0.482714	0.610583	0.513143	ERCC1	1	250	38	lnckb.10372/lnckb.10760/lnckb.12709/lnckb.14358/lnckb.18306/lnckb.18456/lnckb.22111/lnckb.25052/lnckb.25685/lnckb.25848/lnckb.29072/lnckb.29083/lnckb.29405/lnckb.31173/lnckb.33145/lnckb.34878/lnckb.35003/lnckb.36154/lnckb.36481/lnckb.36973/lnckb.37053/lnckb.37431/lnckb.37568/lnckb.38043/lnckb.38768/lnckb.38927/lnckb.45180/lnckb.48045/lnckb.51867/lnckb.51870/lnckb.52944/lnckb.53262/lnckb.53311/lnckb.53897/lnckb.57886/lnckb.72280/lnckb.7395/lnckb.9136	HP11014/LOC105369625/LOC101929204/EDNRB-AS1/LINC01578/RP11-424I19.2/RARA-AS1/LOC101927897/lnckb.25685/LOC284454/BRE-AS1/FLJ31356/LOC100506142/LOC107985780/LOC105372572/TCONS_00029157/lnckb.35003/CTA-29F11.1/BHLHE40-AS1/LOC101928263/RP11-188P20.3/LOC107986087/ADAMTS9-AS2/ZBTB20-AS1/TIPARP-AS1/LOC105374209/LOC101927730/LINC00473/MIR29A,LINC-PINT,RP11-138A9.1/RP11-138A9.2/LOC107986924/RP11-359E19.1/lnckb.53311/RP11-37B2.1/MIR222HG/lnckb.72280/LOC105378524/MALAT1	ZBTB21/MAFF/CCNL1/NDEL1/ZFP36/SERPINB9/RLF/BTG3/USP36/lnckb.10860/SLC2A3/ATXN7/CHD1/lnckb.3282/CHSY1/CCNH/AC012368.1/NCOA7/BHLHE40-AS1/BHLHE40
M15	GO_I_KAPPAB_KINASE_NF_KAPPAB_SIGNALING	GO_I_KAPPAB_KINASE_NF_KAPPAB_SIGNALING	0.482714	0.610583	0.513143	UBC	1	250	38	lnckb.10372/lnckb.10760/lnckb.12709/lnckb.14358/lnckb.18306/lnckb.18456/lnckb.22111/lnckb.25052/lnckb.25685/lnckb.25848/lnckb.29072/lnckb.29083/lnckb.29405/lnckb.31173/lnckb.33145/lnckb.34878/lnckb.35003/lnckb.36154/lnckb.36481/lnckb.36973/lnckb.37053/lnckb.37431/lnckb.37568/lnckb.38043/lnckb.38768/lnckb.38927/lnckb.45180/lnckb.48045/lnckb.51867/lnckb.51870/lnckb.52944/lnckb.53262/lnckb.53311/lnckb.53897/lnckb.57886/lnckb.72280/lnckb.7395/lnckb.9136	HP11014/LOC105369625/LOC101929204/EDNRB-AS1/LINC01578/RP11-424I19.2/RARA-AS1/LOC101927897/lnckb.25685/LOC284454/BRE-AS1/FLJ31356/LOC100506142/LOC107985780/LOC105372572/TCONS_00029157/lnckb.35003/CTA-29F11.1/BHLHE40-AS1/LOC101928263/RP11-188P20.3/LOC107986087/ADAMTS9-AS2/ZBTB20-AS1/TIPARP-AS1/LOC105374209/LOC101927730/LINC00473/MIR29A,LINC-PINT,RP11-138A9.1/RP11-138A9.2/LOC107986924/RP11-359E19.1/lnckb.53311/RP11-37B2.1/MIR222HG/lnckb.72280/LOC105378524/MALAT1	ZBTB21/MAFF/CCNL1/NDEL1/ZFP36/SERPINB9/RLF/BTG3/USP36/lnckb.10860/SLC2A3/ATXN7/CHD1/lnckb.3282/CHSY1/CCNH/AC012368.1/NCOA7/BHLHE40-AS1/BHLHE40
M15	GO_INCLUSION_BODY	GO_INCLUSION_BODY	0.482714	0.610583	0.513143	HERPUD1	1	250	38	lnckb.10372/lnckb.10760/lnckb.12709/lnckb.14358/lnckb.18306/lnckb.18456/lnckb.22111/lnckb.25052/lnckb.25685/lnckb.25848/lnckb.29072/lnckb.29083/lnckb.29405/lnckb.31173/lnckb.33145/lnckb.34878/lnckb.35003/lnckb.36154/lnckb.36481/lnckb.36973/lnckb.37053/lnckb.37431/lnckb.37568/lnckb.38043/lnckb.38768/lnckb.38927/lnckb.45180/lnckb.48045/lnckb.51867/lnckb.51870/lnckb.52944/lnckb.53262/lnckb.53311/lnckb.53897/lnckb.57886/lnckb.72280/lnckb.7395/lnckb.9136	HP11014/LOC105369625/LOC101929204/EDNRB-AS1/LINC01578/RP11-424I19.2/RARA-AS1/LOC101927897/lnckb.25685/LOC284454/BRE-AS1/FLJ31356/LOC100506142/LOC107985780/LOC105372572/TCONS_00029157/lnckb.35003/CTA-29F11.1/BHLHE40-AS1/LOC101928263/RP11-188P20.3/LOC107986087/ADAMTS9-AS2/ZBTB20-AS1/TIPARP-AS1/LOC105374209/LOC101927730/LINC00473/MIR29A,LINC-PINT,RP11-138A9.1/RP11-138A9.2/LOC107986924/RP11-359E19.1/lnckb.53311/RP11-37B2.1/MIR222HG/lnckb.72280/LOC105378524/MALAT1	ZBTB21/MAFF/CCNL1/NDEL1/ZFP36/SERPINB9/RLF/BTG3/USP36/lnckb.10860/SLC2A3/ATXN7/CHD1/lnckb.3282/CHSY1/CCNH/AC012368.1/NCOA7/BHLHE40-AS1/BHLHE40
M15	GO_MONOSACCHARIDE_BINDING	GO_MONOSACCHARIDE_BINDING	0.482714	0.610583	0.513143	SLC2A3	1	250	38	lnckb.10372/lnckb.10760/lnckb.12709/lnckb.14358/lnckb.18306/lnckb.18456/lnckb.22111/lnckb.25052/lnckb.25685/lnckb.25848/lnckb.29072/lnckb.29083/lnckb.29405/lnckb.31173/lnckb.33145/lnckb.34878/lnckb.35003/lnckb.36154/lnckb.36481/lnckb.36973/lnckb.37053/lnckb.37431/lnckb.37568/lnckb.38043/lnckb.38768/lnckb.38927/lnckb.45180/lnckb.48045/lnckb.51867/lnckb.51870/lnckb.52944/lnckb.53262/lnckb.53311/lnckb.53897/lnckb.57886/lnckb.72280/lnckb.7395/lnckb.9136	HP11014/LOC105369625/LOC101929204/EDNRB-AS1/LINC01578/RP11-424I19.2/RARA-AS1/LOC101927897/lnckb.25685/LOC284454/BRE-AS1/FLJ31356/LOC100506142/LOC107985780/LOC105372572/TCONS_00029157/lnckb.35003/CTA-29F11.1/BHLHE40-AS1/LOC101928263/RP11-188P20.3/LOC107986087/ADAMTS9-AS2/ZBTB20-AS1/TIPARP-AS1/LOC105374209/LOC101927730/LINC00473/MIR29A,LINC-PINT,RP11-138A9.1/RP11-138A9.2/LOC107986924/RP11-359E19.1/lnckb.53311/RP11-37B2.1/MIR222HG/lnckb.72280/LOC105378524/MALAT1	ZBTB21/MAFF/CCNL1/NDEL1/ZFP36/SERPINB9/RLF/BTG3/USP36/lnckb.10860/SLC2A3/ATXN7/CHD1/lnckb.3282/CHSY1/CCNH/AC012368.1/NCOA7/BHLHE40-AS1/BHLHE40
M15	GO_MUSCLE_ORGAN_MORPHOGENESIS	GO_MUSCLE_ORGAN_MORPHOGENESIS	0.482714	0.610583	0.513143	ARID5B	1	250	38	lnckb.10372/lnckb.10760/lnckb.12709/lnckb.14358/lnckb.18306/lnckb.18456/lnckb.22111/lnckb.25052/lnckb.25685/lnckb.25848/lnckb.29072/lnckb.29083/lnckb.29405/lnckb.31173/lnckb.33145/lnckb.34878/lnckb.35003/lnckb.36154/lnckb.36481/lnckb.36973/lnckb.37053/lnckb.37431/lnckb.37568/lnckb.38043/lnckb.38768/lnckb.38927/lnckb.45180/lnckb.48045/lnckb.51867/lnckb.51870/lnckb.52944/lnckb.53262/lnckb.53311/lnckb.53897/lnckb.57886/lnckb.72280/lnckb.7395/lnckb.9136	HP11014/LOC105369625/LOC101929204/EDNRB-AS1/LINC01578/RP11-424I19.2/RARA-AS1/LOC101927897/lnckb.25685/LOC284454/BRE-AS1/FLJ31356/LOC100506142/LOC107985780/LOC105372572/TCONS_00029157/lnckb.35003/CTA-29F11.1/BHLHE40-AS1/LOC101928263/RP11-188P20.3/LOC107986087/ADAMTS9-AS2/ZBTB20-AS1/TIPARP-AS1/LOC105374209/LOC101927730/LINC00473/MIR29A,LINC-PINT,RP11-138A9.1/RP11-138A9.2/LOC107986924/RP11-359E19.1/lnckb.53311/RP11-37B2.1/MIR222HG/lnckb.72280/LOC105378524/MALAT1	ZBTB21/MAFF/CCNL1/NDEL1/ZFP36/SERPINB9/RLF/BTG3/USP36/lnckb.10860/SLC2A3/ATXN7/CHD1/lnckb.3282/CHSY1/CCNH/AC012368.1/NCOA7/BHLHE40-AS1/BHLHE40
M15	GO_NEURAL_PRECURSOR_CELL_PROLIFERATION	GO_NEURAL_PRECURSOR_CELL_PROLIFERATION	0.482714	0.610583	0.513143	FGFR1	1	250	38	lnckb.10372/lnckb.10760/lnckb.12709/lnckb.14358/lnckb.18306/lnckb.18456/lnckb.22111/lnckb.25052/lnckb.25685/lnckb.25848/lnckb.29072/lnckb.29083/lnckb.29405/lnckb.31173/lnckb.33145/lnckb.34878/lnckb.35003/lnckb.36154/lnckb.36481/lnckb.36973/lnckb.37053/lnckb.37431/lnckb.37568/lnckb.38043/lnckb.38768/lnckb.38927/lnckb.45180/lnckb.48045/lnckb.51867/lnckb.51870/lnckb.52944/lnckb.53262/lnckb.53311/lnckb.53897/lnckb.57886/lnckb.72280/lnckb.7395/lnckb.9136	HP11014/LOC105369625/LOC101929204/EDNRB-AS1/LINC01578/RP11-424I19.2/RARA-AS1/LOC101927897/lnckb.25685/LOC284454/BRE-AS1/FLJ31356/LOC100506142/LOC107985780/LOC105372572/TCONS_00029157/lnckb.35003/CTA-29F11.1/BHLHE40-AS1/LOC101928263/RP11-188P20.3/LOC107986087/ADAMTS9-AS2/ZBTB20-AS1/TIPARP-AS1/LOC105374209/LOC101927730/LINC00473/MIR29A,LINC-PINT,RP11-138A9.1/RP11-138A9.2/LOC107986924/RP11-359E19.1/lnckb.53311/RP11-37B2.1/MIR222HG/lnckb.72280/LOC105378524/MALAT1	ZBTB21/MAFF/CCNL1/NDEL1/ZFP36/SERPINB9/RLF/BTG3/USP36/lnckb.10860/SLC2A3/ATXN7/CHD1/lnckb.3282/CHSY1/CCNH/AC012368.1/NCOA7/BHLHE40-AS1/BHLHE40
M15	GO_PHOSPHATIDYLINOSITOL_3_KINASE_ACTIVITY	GO_PHOSPHATIDYLINOSITOL_3_KINASE_ACTIVITY	0.482714	0.610583	0.513143	FGFR1	1	250	38	lnckb.10372/lnckb.10760/lnckb.12709/lnckb.14358/lnckb.18306/lnckb.18456/lnckb.22111/lnckb.25052/lnckb.25685/lnckb.25848/lnckb.29072/lnckb.29083/lnckb.29405/lnckb.31173/lnckb.33145/lnckb.34878/lnckb.35003/lnckb.36154/lnckb.36481/lnckb.36973/lnckb.37053/lnckb.37431/lnckb.37568/lnckb.38043/lnckb.38768/lnckb.38927/lnckb.45180/lnckb.48045/lnckb.51867/lnckb.51870/lnckb.52944/lnckb.53262/lnckb.53311/lnckb.53897/lnckb.57886/lnckb.72280/lnckb.7395/lnckb.9136	HP11014/LOC105369625/LOC101929204/EDNRB-AS1/LINC01578/RP11-424I19.2/RARA-AS1/LOC101927897/lnckb.25685/LOC284454/BRE-AS1/FLJ31356/LOC100506142/LOC107985780/LOC105372572/TCONS_00029157/lnckb.35003/CTA-29F11.1/BHLHE40-AS1/LOC101928263/RP11-188P20.3/LOC107986087/ADAMTS9-AS2/ZBTB20-AS1/TIPARP-AS1/LOC105374209/LOC101927730/LINC00473/MIR29A,LINC-PINT,RP11-138A9.1/RP11-138A9.2/LOC107986924/RP11-359E19.1/lnckb.53311/RP11-37B2.1/MIR222HG/lnckb.72280/LOC105378524/MALAT1	ZBTB21/MAFF/CCNL1/NDEL1/ZFP36/SERPINB9/RLF/BTG3/USP36/lnckb.10860/SLC2A3/ATXN7/CHD1/lnckb.3282/CHSY1/CCNH/AC012368.1/NCOA7/BHLHE40-AS1/BHLHE40
M15	GO_SPINDLE_ASSEMBLY	GO_SPINDLE_ASSEMBLY	0.482714	0.610583	0.513143	SPICE1	1	250	38	lnckb.10372/lnckb.10760/lnckb.12709/lnckb.14358/lnckb.18306/lnckb.18456/lnckb.22111/lnckb.25052/lnckb.25685/lnckb.25848/lnckb.29072/lnckb.29083/lnckb.29405/lnckb.31173/lnckb.33145/lnckb.34878/lnckb.35003/lnckb.36154/lnckb.36481/lnckb.36973/lnckb.37053/lnckb.37431/lnckb.37568/lnckb.38043/lnckb.38768/lnckb.38927/lnckb.45180/lnckb.48045/lnckb.51867/lnckb.51870/lnckb.52944/lnckb.53262/lnckb.53311/lnckb.53897/lnckb.57886/lnckb.72280/lnckb.7395/lnckb.9136	HP11014/LOC105369625/LOC101929204/EDNRB-AS1/LINC01578/RP11-424I19.2/RARA-AS1/LOC101927897/lnckb.25685/LOC284454/BRE-AS1/FLJ31356/LOC100506142/LOC107985780/LOC105372572/TCONS_00029157/lnckb.35003/CTA-29F11.1/BHLHE40-AS1/LOC101928263/RP11-188P20.3/LOC107986087/ADAMTS9-AS2/ZBTB20-AS1/TIPARP-AS1/LOC105374209/LOC101927730/LINC00473/MIR29A,LINC-PINT,RP11-138A9.1/RP11-138A9.2/LOC107986924/RP11-359E19.1/lnckb.53311/RP11-37B2.1/MIR222HG/lnckb.72280/LOC105378524/MALAT1	ZBTB21/MAFF/CCNL1/NDEL1/ZFP36/SERPINB9/RLF/BTG3/USP36/lnckb.10860/SLC2A3/ATXN7/CHD1/lnckb.3282/CHSY1/CCNH/AC012368.1/NCOA7/BHLHE40-AS1/BHLHE40
M15	GO_REGULATION_OF_CELL_SUBSTRATE_ADHESION	GO_REGULATION_OF_CELL_SUBSTRATE_ADHESION	0.48284	0.610583	0.513143	CYR61/VEGFA	2	250	38	lnckb.10372/lnckb.10760/lnckb.12709/lnckb.14358/lnckb.18306/lnckb.18456/lnckb.22111/lnckb.25052/lnckb.25685/lnckb.25848/lnckb.29072/lnckb.29083/lnckb.29405/lnckb.31173/lnckb.33145/lnckb.34878/lnckb.35003/lnckb.36154/lnckb.36481/lnckb.36973/lnckb.37053/lnckb.37431/lnckb.37568/lnckb.38043/lnckb.38768/lnckb.38927/lnckb.45180/lnckb.48045/lnckb.51867/lnckb.51870/lnckb.52944/lnckb.53262/lnckb.53311/lnckb.53897/lnckb.57886/lnckb.72280/lnckb.7395/lnckb.9136	HP11014/LOC105369625/LOC101929204/EDNRB-AS1/LINC01578/RP11-424I19.2/RARA-AS1/LOC101927897/lnckb.25685/LOC284454/BRE-AS1/FLJ31356/LOC100506142/LOC107985780/LOC105372572/TCONS_00029157/lnckb.35003/CTA-29F11.1/BHLHE40-AS1/LOC101928263/RP11-188P20.3/LOC107986087/ADAMTS9-AS2/ZBTB20-AS1/TIPARP-AS1/LOC105374209/LOC101927730/LINC00473/MIR29A,LINC-PINT,RP11-138A9.1/RP11-138A9.2/LOC107986924/RP11-359E19.1/lnckb.53311/RP11-37B2.1/MIR222HG/lnckb.72280/LOC105378524/MALAT1	ZBTB21/MAFF/CCNL1/NDEL1/ZFP36/SERPINB9/RLF/BTG3/USP36/lnckb.10860/SLC2A3/ATXN7/CHD1/lnckb.3282/CHSY1/CCNH/AC012368.1/NCOA7/BHLHE40-AS1/BHLHE40
M15	GO_REGULATION_OF_CELLULAR_KETONE_METABOLIC_PROCESS	GO_REGULATION_OF_CELLULAR_KETONE_METABOLIC_PROCESS	0.48284	0.610583	0.513143	PTGS2/INSIG1	2	250	38	lnckb.10372/lnckb.10760/lnckb.12709/lnckb.14358/lnckb.18306/lnckb.18456/lnckb.22111/lnckb.25052/lnckb.25685/lnckb.25848/lnckb.29072/lnckb.29083/lnckb.29405/lnckb.31173/lnckb.33145/lnckb.34878/lnckb.35003/lnckb.36154/lnckb.36481/lnckb.36973/lnckb.37053/lnckb.37431/lnckb.37568/lnckb.38043/lnckb.38768/lnckb.38927/lnckb.45180/lnckb.48045/lnckb.51867/lnckb.51870/lnckb.52944/lnckb.53262/lnckb.53311/lnckb.53897/lnckb.57886/lnckb.72280/lnckb.7395/lnckb.9136	HP11014/LOC105369625/LOC101929204/EDNRB-AS1/LINC01578/RP11-424I19.2/RARA-AS1/LOC101927897/lnckb.25685/LOC284454/BRE-AS1/FLJ31356/LOC100506142/LOC107985780/LOC105372572/TCONS_00029157/lnckb.35003/CTA-29F11.1/BHLHE40-AS1/LOC101928263/RP11-188P20.3/LOC107986087/ADAMTS9-AS2/ZBTB20-AS1/TIPARP-AS1/LOC105374209/LOC101927730/LINC00473/MIR29A,LINC-PINT,RP11-138A9.1/RP11-138A9.2/LOC107986924/RP11-359E19.1/lnckb.53311/RP11-37B2.1/MIR222HG/lnckb.72280/LOC105378524/MALAT1	ZBTB21/MAFF/CCNL1/NDEL1/ZFP36/SERPINB9/RLF/BTG3/USP36/lnckb.10860/SLC2A3/ATXN7/CHD1/lnckb.3282/CHSY1/CCNH/AC012368.1/NCOA7/BHLHE40-AS1/BHLHE40
M15	GO_REGULATION_OF_CHROMOSOME_ORGANIZATION	GO_REGULATION_OF_CHROMOSOME_ORGANIZATION	0.483564	0.611171	0.513637	ERCC1/VEGFA/HNRNPU	3	250	38	lnckb.10372/lnckb.10760/lnckb.12709/lnckb.14358/lnckb.18306/lnckb.18456/lnckb.22111/lnckb.25052/lnckb.25685/lnckb.25848/lnckb.29072/lnckb.29083/lnckb.29405/lnckb.31173/lnckb.33145/lnckb.34878/lnckb.35003/lnckb.36154/lnckb.36481/lnckb.36973/lnckb.37053/lnckb.37431/lnckb.37568/lnckb.38043/lnckb.38768/lnckb.38927/lnckb.45180/lnckb.48045/lnckb.51867/lnckb.51870/lnckb.52944/lnckb.53262/lnckb.53311/lnckb.53897/lnckb.57886/lnckb.72280/lnckb.7395/lnckb.9136	HP11014/LOC105369625/LOC101929204/EDNRB-AS1/LINC01578/RP11-424I19.2/RARA-AS1/LOC101927897/lnckb.25685/LOC284454/BRE-AS1/FLJ31356/LOC100506142/LOC107985780/LOC105372572/TCONS_00029157/lnckb.35003/CTA-29F11.1/BHLHE40-AS1/LOC101928263/RP11-188P20.3/LOC107986087/ADAMTS9-AS2/ZBTB20-AS1/TIPARP-AS1/LOC105374209/LOC101927730/LINC00473/MIR29A,LINC-PINT,RP11-138A9.1/RP11-138A9.2/LOC107986924/RP11-359E19.1/lnckb.53311/RP11-37B2.1/MIR222HG/lnckb.72280/LOC105378524/MALAT1	ZBTB21/MAFF/CCNL1/NDEL1/ZFP36/SERPINB9/RLF/BTG3/USP36/lnckb.10860/SLC2A3/ATXN7/CHD1/lnckb.3282/CHSY1/CCNH/AC012368.1/NCOA7/BHLHE40-AS1/BHLHE40
M15	GO_ANCHORING_JUNCTION	GO_ANCHORING_JUNCTION	0.483904	0.611275	0.513724	CD9/RND1/GNA13/AKAP12/NDRG1	5	250	38	lnckb.10372/lnckb.10760/lnckb.12709/lnckb.14358/lnckb.18306/lnckb.18456/lnckb.22111/lnckb.25052/lnckb.25685/lnckb.25848/lnckb.29072/lnckb.29083/lnckb.29405/lnckb.31173/lnckb.33145/lnckb.34878/lnckb.35003/lnckb.36154/lnckb.36481/lnckb.36973/lnckb.37053/lnckb.37431/lnckb.37568/lnckb.38043/lnckb.38768/lnckb.38927/lnckb.45180/lnckb.48045/lnckb.51867/lnckb.51870/lnckb.52944/lnckb.53262/lnckb.53311/lnckb.53897/lnckb.57886/lnckb.72280/lnckb.7395/lnckb.9136	HP11014/LOC105369625/LOC101929204/EDNRB-AS1/LINC01578/RP11-424I19.2/RARA-AS1/LOC101927897/lnckb.25685/LOC284454/BRE-AS1/FLJ31356/LOC100506142/LOC107985780/LOC105372572/TCONS_00029157/lnckb.35003/CTA-29F11.1/BHLHE40-AS1/LOC101928263/RP11-188P20.3/LOC107986087/ADAMTS9-AS2/ZBTB20-AS1/TIPARP-AS1/LOC105374209/LOC101927730/LINC00473/MIR29A,LINC-PINT,RP11-138A9.1/RP11-138A9.2/LOC107986924/RP11-359E19.1/lnckb.53311/RP11-37B2.1/MIR222HG/lnckb.72280/LOC105378524/MALAT1	ZBTB21/MAFF/CCNL1/NDEL1/ZFP36/SERPINB9/RLF/BTG3/USP36/lnckb.10860/SLC2A3/ATXN7/CHD1/lnckb.3282/CHSY1/CCNH/AC012368.1/NCOA7/BHLHE40-AS1/BHLHE40
M15	GO_EMBRYONIC_ORGAN_MORPHOGENESIS	GO_EMBRYONIC_ORGAN_MORPHOGENESIS	0.48594	0.612637	0.514869	EIF4A3/INSIG1/FGFR1	3	250	38	lnckb.10372/lnckb.10760/lnckb.12709/lnckb.14358/lnckb.18306/lnckb.18456/lnckb.22111/lnckb.25052/lnckb.25685/lnckb.25848/lnckb.29072/lnckb.29083/lnckb.29405/lnckb.31173/lnckb.33145/lnckb.34878/lnckb.35003/lnckb.36154/lnckb.36481/lnckb.36973/lnckb.37053/lnckb.37431/lnckb.37568/lnckb.38043/lnckb.38768/lnckb.38927/lnckb.45180/lnckb.48045/lnckb.51867/lnckb.51870/lnckb.52944/lnckb.53262/lnckb.53311/lnckb.53897/lnckb.57886/lnckb.72280/lnckb.7395/lnckb.9136	HP11014/LOC105369625/LOC101929204/EDNRB-AS1/LINC01578/RP11-424I19.2/RARA-AS1/LOC101927897/lnckb.25685/LOC284454/BRE-AS1/FLJ31356/LOC100506142/LOC107985780/LOC105372572/TCONS_00029157/lnckb.35003/CTA-29F11.1/BHLHE40-AS1/LOC101928263/RP11-188P20.3/LOC107986087/ADAMTS9-AS2/ZBTB20-AS1/TIPARP-AS1/LOC105374209/LOC101927730/LINC00473/MIR29A,LINC-PINT,RP11-138A9.1/RP11-138A9.2/LOC107986924/RP11-359E19.1/lnckb.53311/RP11-37B2.1/MIR222HG/lnckb.72280/LOC105378524/MALAT1	ZBTB21/MAFF/CCNL1/NDEL1/ZFP36/SERPINB9/RLF/BTG3/USP36/lnckb.10860/SLC2A3/ATXN7/CHD1/lnckb.3282/CHSY1/CCNH/AC012368.1/NCOA7/BHLHE40-AS1/BHLHE40
M15	GO_ATPASE_COUPLED_ION_TRANSMEMBRANE_TRANSPORTER_ACTIVITY	GO_ATPASE_COUPLED_ION_TRANSMEMBRANE_TRANSPORTER_ACTIVITY	0.487572	0.612637	0.514869	ATP1B3	1	250	38	lnckb.10372/lnckb.10760/lnckb.12709/lnckb.14358/lnckb.18306/lnckb.18456/lnckb.22111/lnckb.25052/lnckb.25685/lnckb.25848/lnckb.29072/lnckb.29083/lnckb.29405/lnckb.31173/lnckb.33145/lnckb.34878/lnckb.35003/lnckb.36154/lnckb.36481/lnckb.36973/lnckb.37053/lnckb.37431/lnckb.37568/lnckb.38043/lnckb.38768/lnckb.38927/lnckb.45180/lnckb.48045/lnckb.51867/lnckb.51870/lnckb.52944/lnckb.53262/lnckb.53311/lnckb.53897/lnckb.57886/lnckb.72280/lnckb.7395/lnckb.9136	HP11014/LOC105369625/LOC101929204/EDNRB-AS1/LINC01578/RP11-424I19.2/RARA-AS1/LOC101927897/lnckb.25685/LOC284454/BRE-AS1/FLJ31356/LOC100506142/LOC107985780/LOC105372572/TCONS_00029157/lnckb.35003/CTA-29F11.1/BHLHE40-AS1/LOC101928263/RP11-188P20.3/LOC107986087/ADAMTS9-AS2/ZBTB20-AS1/TIPARP-AS1/LOC105374209/LOC101927730/LINC00473/MIR29A,LINC-PINT,RP11-138A9.1/RP11-138A9.2/LOC107986924/RP11-359E19.1/lnckb.53311/RP11-37B2.1/MIR222HG/lnckb.72280/LOC105378524/MALAT1	ZBTB21/MAFF/CCNL1/NDEL1/ZFP36/SERPINB9/RLF/BTG3/USP36/lnckb.10860/SLC2A3/ATXN7/CHD1/lnckb.3282/CHSY1/CCNH/AC012368.1/NCOA7/BHLHE40-AS1/BHLHE40
M15	GO_BODY_FLUID_SECRETION	GO_BODY_FLUID_SECRETION	0.487572	0.612637	0.514869	VEGFA	1	250	38	lnckb.10372/lnckb.10760/lnckb.12709/lnckb.14358/lnckb.18306/lnckb.18456/lnckb.22111/lnckb.25052/lnckb.25685/lnckb.25848/lnckb.29072/lnckb.29083/lnckb.29405/lnckb.31173/lnckb.33145/lnckb.34878/lnckb.35003/lnckb.36154/lnckb.36481/lnckb.36973/lnckb.37053/lnckb.37431/lnckb.37568/lnckb.38043/lnckb.38768/lnckb.38927/lnckb.45180/lnckb.48045/lnckb.51867/lnckb.51870/lnckb.52944/lnckb.53262/lnckb.53311/lnckb.53897/lnckb.57886/lnckb.72280/lnckb.7395/lnckb.9136	HP11014/LOC105369625/LOC101929204/EDNRB-AS1/LINC01578/RP11-424I19.2/RARA-AS1/LOC101927897/lnckb.25685/LOC284454/BRE-AS1/FLJ31356/LOC100506142/LOC107985780/LOC105372572/TCONS_00029157/lnckb.35003/CTA-29F11.1/BHLHE40-AS1/LOC101928263/RP11-188P20.3/LOC107986087/ADAMTS9-AS2/ZBTB20-AS1/TIPARP-AS1/LOC105374209/LOC101927730/LINC00473/MIR29A,LINC-PINT,RP11-138A9.1/RP11-138A9.2/LOC107986924/RP11-359E19.1/lnckb.53311/RP11-37B2.1/MIR222HG/lnckb.72280/LOC105378524/MALAT1	ZBTB21/MAFF/CCNL1/NDEL1/ZFP36/SERPINB9/RLF/BTG3/USP36/lnckb.10860/SLC2A3/ATXN7/CHD1/lnckb.3282/CHSY1/CCNH/AC012368.1/NCOA7/BHLHE40-AS1/BHLHE40
M15	GO_CARBON_OXYGEN_LYASE_ACTIVITY	GO_CARBON_OXYGEN_LYASE_ACTIVITY	0.487572	0.612637	0.514869	CA2	1	250	38	lnckb.10372/lnckb.10760/lnckb.12709/lnckb.14358/lnckb.18306/lnckb.18456/lnckb.22111/lnckb.25052/lnckb.25685/lnckb.25848/lnckb.29072/lnckb.29083/lnckb.29405/lnckb.31173/lnckb.33145/lnckb.34878/lnckb.35003/lnckb.36154/lnckb.36481/lnckb.36973/lnckb.37053/lnckb.37431/lnckb.37568/lnckb.38043/lnckb.38768/lnckb.38927/lnckb.45180/lnckb.48045/lnckb.51867/lnckb.51870/lnckb.52944/lnckb.53262/lnckb.53311/lnckb.53897/lnckb.57886/lnckb.72280/lnckb.7395/lnckb.9136	HP11014/LOC105369625/LOC101929204/EDNRB-AS1/LINC01578/RP11-424I19.2/RARA-AS1/LOC101927897/lnckb.25685/LOC284454/BRE-AS1/FLJ31356/LOC100506142/LOC107985780/LOC105372572/TCONS_00029157/lnckb.35003/CTA-29F11.1/BHLHE40-AS1/LOC101928263/RP11-188P20.3/LOC107986087/ADAMTS9-AS2/ZBTB20-AS1/TIPARP-AS1/LOC105374209/LOC101927730/LINC00473/MIR29A,LINC-PINT,RP11-138A9.1/RP11-138A9.2/LOC107986924/RP11-359E19.1/lnckb.53311/RP11-37B2.1/MIR222HG/lnckb.72280/LOC105378524/MALAT1	ZBTB21/MAFF/CCNL1/NDEL1/ZFP36/SERPINB9/RLF/BTG3/USP36/lnckb.10860/SLC2A3/ATXN7/CHD1/lnckb.3282/CHSY1/CCNH/AC012368.1/NCOA7/BHLHE40-AS1/BHLHE40
M15	GO_CYTOPLASMIC_MRNA_PROCESSING_BODY	GO_CYTOPLASMIC_MRNA_PROCESSING_BODY	0.487572	0.612637	0.514869	ZC3H12A	1	250	38	lnckb.10372/lnckb.10760/lnckb.12709/lnckb.14358/lnckb.18306/lnckb.18456/lnckb.22111/lnckb.25052/lnckb.25685/lnckb.25848/lnckb.29072/lnckb.29083/lnckb.29405/lnckb.31173/lnckb.33145/lnckb.34878/lnckb.35003/lnckb.36154/lnckb.36481/lnckb.36973/lnckb.37053/lnckb.37431/lnckb.37568/lnckb.38043/lnckb.38768/lnckb.38927/lnckb.45180/lnckb.48045/lnckb.51867/lnckb.51870/lnckb.52944/lnckb.53262/lnckb.53311/lnckb.53897/lnckb.57886/lnckb.72280/lnckb.7395/lnckb.9136	HP11014/LOC105369625/LOC101929204/EDNRB-AS1/LINC01578/RP11-424I19.2/RARA-AS1/LOC101927897/lnckb.25685/LOC284454/BRE-AS1/FLJ31356/LOC100506142/LOC107985780/LOC105372572/TCONS_00029157/lnckb.35003/CTA-29F11.1/BHLHE40-AS1/LOC101928263/RP11-188P20.3/LOC107986087/ADAMTS9-AS2/ZBTB20-AS1/TIPARP-AS1/LOC105374209/LOC101927730/LINC00473/MIR29A,LINC-PINT,RP11-138A9.1/RP11-138A9.2/LOC107986924/RP11-359E19.1/lnckb.53311/RP11-37B2.1/MIR222HG/lnckb.72280/LOC105378524/MALAT1	ZBTB21/MAFF/CCNL1/NDEL1/ZFP36/SERPINB9/RLF/BTG3/USP36/lnckb.10860/SLC2A3/ATXN7/CHD1/lnckb.3282/CHSY1/CCNH/AC012368.1/NCOA7/BHLHE40-AS1/BHLHE40
M15	GO_DICARBOXYLIC_ACID_TRANSPORT	GO_DICARBOXYLIC_ACID_TRANSPORT	0.487572	0.612637	0.514869	SLC19A2	1	250	38	lnckb.10372/lnckb.10760/lnckb.12709/lnckb.14358/lnckb.18306/lnckb.18456/lnckb.22111/lnckb.25052/lnckb.25685/lnckb.25848/lnckb.29072/lnckb.29083/lnckb.29405/lnckb.31173/lnckb.33145/lnckb.34878/lnckb.35003/lnckb.36154/lnckb.36481/lnckb.36973/lnckb.37053/lnckb.37431/lnckb.37568/lnckb.38043/lnckb.38768/lnckb.38927/lnckb.45180/lnckb.48045/lnckb.51867/lnckb.51870/lnckb.52944/lnckb.53262/lnckb.53311/lnckb.53897/lnckb.57886/lnckb.72280/lnckb.7395/lnckb.9136	HP11014/LOC105369625/LOC101929204/EDNRB-AS1/LINC01578/RP11-424I19.2/RARA-AS1/LOC101927897/lnckb.25685/LOC284454/BRE-AS1/FLJ31356/LOC100506142/LOC107985780/LOC105372572/TCONS_00029157/lnckb.35003/CTA-29F11.1/BHLHE40-AS1/LOC101928263/RP11-188P20.3/LOC107986087/ADAMTS9-AS2/ZBTB20-AS1/TIPARP-AS1/LOC105374209/LOC101927730/LINC00473/MIR29A,LINC-PINT,RP11-138A9.1/RP11-138A9.2/LOC107986924/RP11-359E19.1/lnckb.53311/RP11-37B2.1/MIR222HG/lnckb.72280/LOC105378524/MALAT1	ZBTB21/MAFF/CCNL1/NDEL1/ZFP36/SERPINB9/RLF/BTG3/USP36/lnckb.10860/SLC2A3/ATXN7/CHD1/lnckb.3282/CHSY1/CCNH/AC012368.1/NCOA7/BHLHE40-AS1/BHLHE40
M15	GO_ENDODERM_DEVELOPMENT	GO_ENDODERM_DEVELOPMENT	0.487572	0.612637	0.514869	DUSP5	1	250	38	lnckb.10372/lnckb.10760/lnckb.12709/lnckb.14358/lnckb.18306/lnckb.18456/lnckb.22111/lnckb.25052/lnckb.25685/lnckb.25848/lnckb.29072/lnckb.29083/lnckb.29405/lnckb.31173/lnckb.33145/lnckb.34878/lnckb.35003/lnckb.36154/lnckb.36481/lnckb.36973/lnckb.37053/lnckb.37431/lnckb.37568/lnckb.38043/lnckb.38768/lnckb.38927/lnckb.45180/lnckb.48045/lnckb.51867/lnckb.51870/lnckb.52944/lnckb.53262/lnckb.53311/lnckb.53897/lnckb.57886/lnckb.72280/lnckb.7395/lnckb.9136	HP11014/LOC105369625/LOC101929204/EDNRB-AS1/LINC01578/RP11-424I19.2/RARA-AS1/LOC101927897/lnckb.25685/LOC284454/BRE-AS1/FLJ31356/LOC100506142/LOC107985780/LOC105372572/TCONS_00029157/lnckb.35003/CTA-29F11.1/BHLHE40-AS1/LOC101928263/RP11-188P20.3/LOC107986087/ADAMTS9-AS2/ZBTB20-AS1/TIPARP-AS1/LOC105374209/LOC101927730/LINC00473/MIR29A,LINC-PINT,RP11-138A9.1/RP11-138A9.2/LOC107986924/RP11-359E19.1/lnckb.53311/RP11-37B2.1/MIR222HG/lnckb.72280/LOC105378524/MALAT1	ZBTB21/MAFF/CCNL1/NDEL1/ZFP36/SERPINB9/RLF/BTG3/USP36/lnckb.10860/SLC2A3/ATXN7/CHD1/lnckb.3282/CHSY1/CCNH/AC012368.1/NCOA7/BHLHE40-AS1/BHLHE40
M15	GO_INTRINSIC_APOPTOTIC_SIGNALING_PATHWAY_IN_RESPONSE_TO_DNA_DAMAGE	GO_INTRINSIC_APOPTOTIC_SIGNALING_PATHWAY_IN_RESPONSE_TO_DNA_DAMAGE	0.487572	0.612637	0.514869	MCL1	1	250	38	lnckb.10372/lnckb.10760/lnckb.12709/lnckb.14358/lnckb.18306/lnckb.18456/lnckb.22111/lnckb.25052/lnckb.25685/lnckb.25848/lnckb.29072/lnckb.29083/lnckb.29405/lnckb.31173/lnckb.33145/lnckb.34878/lnckb.35003/lnckb.36154/lnckb.36481/lnckb.36973/lnckb.37053/lnckb.37431/lnckb.37568/lnckb.38043/lnckb.38768/lnckb.38927/lnckb.45180/lnckb.48045/lnckb.51867/lnckb.51870/lnckb.52944/lnckb.53262/lnckb.53311/lnckb.53897/lnckb.57886/lnckb.72280/lnckb.7395/lnckb.9136	HP11014/LOC105369625/LOC101929204/EDNRB-AS1/LINC01578/RP11-424I19.2/RARA-AS1/LOC101927897/lnckb.25685/LOC284454/BRE-AS1/FLJ31356/LOC100506142/LOC107985780/LOC105372572/TCONS_00029157/lnckb.35003/CTA-29F11.1/BHLHE40-AS1/LOC101928263/RP11-188P20.3/LOC107986087/ADAMTS9-AS2/ZBTB20-AS1/TIPARP-AS1/LOC105374209/LOC101927730/LINC00473/MIR29A,LINC-PINT,RP11-138A9.1/RP11-138A9.2/LOC107986924/RP11-359E19.1/lnckb.53311/RP11-37B2.1/MIR222HG/lnckb.72280/LOC105378524/MALAT1	ZBTB21/MAFF/CCNL1/NDEL1/ZFP36/SERPINB9/RLF/BTG3/USP36/lnckb.10860/SLC2A3/ATXN7/CHD1/lnckb.3282/CHSY1/CCNH/AC012368.1/NCOA7/BHLHE40-AS1/BHLHE40
M15	GO_ROUGH_ENDOPLASMIC_RETICULUM	GO_ROUGH_ENDOPLASMIC_RETICULUM	0.487572	0.612637	0.514869	ZC3H12A	1	250	38	lnckb.10372/lnckb.10760/lnckb.12709/lnckb.14358/lnckb.18306/lnckb.18456/lnckb.22111/lnckb.25052/lnckb.25685/lnckb.25848/lnckb.29072/lnckb.29083/lnckb.29405/lnckb.31173/lnckb.33145/lnckb.34878/lnckb.35003/lnckb.36154/lnckb.36481/lnckb.36973/lnckb.37053/lnckb.37431/lnckb.37568/lnckb.38043/lnckb.38768/lnckb.38927/lnckb.45180/lnckb.48045/lnckb.51867/lnckb.51870/lnckb.52944/lnckb.53262/lnckb.53311/lnckb.53897/lnckb.57886/lnckb.72280/lnckb.7395/lnckb.9136	HP11014/LOC105369625/LOC101929204/EDNRB-AS1/LINC01578/RP11-424I19.2/RARA-AS1/LOC101927897/lnckb.25685/LOC284454/BRE-AS1/FLJ31356/LOC100506142/LOC107985780/LOC105372572/TCONS_00029157/lnckb.35003/CTA-29F11.1/BHLHE40-AS1/LOC101928263/RP11-188P20.3/LOC107986087/ADAMTS9-AS2/ZBTB20-AS1/TIPARP-AS1/LOC105374209/LOC101927730/LINC00473/MIR29A,LINC-PINT,RP11-138A9.1/RP11-138A9.2/LOC107986924/RP11-359E19.1/lnckb.53311/RP11-37B2.1/MIR222HG/lnckb.72280/LOC105378524/MALAT1	ZBTB21/MAFF/CCNL1/NDEL1/ZFP36/SERPINB9/RLF/BTG3/USP36/lnckb.10860/SLC2A3/ATXN7/CHD1/lnckb.3282/CHSY1/CCNH/AC012368.1/NCOA7/BHLHE40-AS1/BHLHE40
M15	GO_SWI_SNF_SUPERFAMILY_TYPE_COMPLEX	GO_SWI_SNF_SUPERFAMILY_TYPE_COMPLEX	0.487572	0.612637	0.514869	GATAD2B	1	250	38	lnckb.10372/lnckb.10760/lnckb.12709/lnckb.14358/lnckb.18306/lnckb.18456/lnckb.22111/lnckb.25052/lnckb.25685/lnckb.25848/lnckb.29072/lnckb.29083/lnckb.29405/lnckb.31173/lnckb.33145/lnckb.34878/lnckb.35003/lnckb.36154/lnckb.36481/lnckb.36973/lnckb.37053/lnckb.37431/lnckb.37568/lnckb.38043/lnckb.38768/lnckb.38927/lnckb.45180/lnckb.48045/lnckb.51867/lnckb.51870/lnckb.52944/lnckb.53262/lnckb.53311/lnckb.53897/lnckb.57886/lnckb.72280/lnckb.7395/lnckb.9136	HP11014/LOC105369625/LOC101929204/EDNRB-AS1/LINC01578/RP11-424I19.2/RARA-AS1/LOC101927897/lnckb.25685/LOC284454/BRE-AS1/FLJ31356/LOC100506142/LOC107985780/LOC105372572/TCONS_00029157/lnckb.35003/CTA-29F11.1/BHLHE40-AS1/LOC101928263/RP11-188P20.3/LOC107986087/ADAMTS9-AS2/ZBTB20-AS1/TIPARP-AS1/LOC105374209/LOC101927730/LINC00473/MIR29A,LINC-PINT,RP11-138A9.1/RP11-138A9.2/LOC107986924/RP11-359E19.1/lnckb.53311/RP11-37B2.1/MIR222HG/lnckb.72280/LOC105378524/MALAT1	ZBTB21/MAFF/CCNL1/NDEL1/ZFP36/SERPINB9/RLF/BTG3/USP36/lnckb.10860/SLC2A3/ATXN7/CHD1/lnckb.3282/CHSY1/CCNH/AC012368.1/NCOA7/BHLHE40-AS1/BHLHE40
M15	GO_INTRINSIC_COMPONENT_OF_ORGANELLE_MEMBRANE	GO_INTRINSIC_COMPONENT_OF_ORGANELLE_MEMBRANE	0.490677	0.615741	0.517478	RNF152/INSIG1/ESYT2	3	250	38	lnckb.10372/lnckb.10760/lnckb.12709/lnckb.14358/lnckb.18306/lnckb.18456/lnckb.22111/lnckb.25052/lnckb.25685/lnckb.25848/lnckb.29072/lnckb.29083/lnckb.29405/lnckb.31173/lnckb.33145/lnckb.34878/lnckb.35003/lnckb.36154/lnckb.36481/lnckb.36973/lnckb.37053/lnckb.37431/lnckb.37568/lnckb.38043/lnckb.38768/lnckb.38927/lnckb.45180/lnckb.48045/lnckb.51867/lnckb.51870/lnckb.52944/lnckb.53262/lnckb.53311/lnckb.53897/lnckb.57886/lnckb.72280/lnckb.7395/lnckb.9136	HP11014/LOC105369625/LOC101929204/EDNRB-AS1/LINC01578/RP11-424I19.2/RARA-AS1/LOC101927897/lnckb.25685/LOC284454/BRE-AS1/FLJ31356/LOC100506142/LOC107985780/LOC105372572/TCONS_00029157/lnckb.35003/CTA-29F11.1/BHLHE40-AS1/LOC101928263/RP11-188P20.3/LOC107986087/ADAMTS9-AS2/ZBTB20-AS1/TIPARP-AS1/LOC105374209/LOC101927730/LINC00473/MIR29A,LINC-PINT,RP11-138A9.1/RP11-138A9.2/LOC107986924/RP11-359E19.1/lnckb.53311/RP11-37B2.1/MIR222HG/lnckb.72280/LOC105378524/MALAT1	ZBTB21/MAFF/CCNL1/NDEL1/ZFP36/SERPINB9/RLF/BTG3/USP36/lnckb.10860/SLC2A3/ATXN7/CHD1/lnckb.3282/CHSY1/CCNH/AC012368.1/NCOA7/BHLHE40-AS1/BHLHE40
M15	GO_NEGATIVE_REGULATION_OF_ORGANELLE_ORGANIZATION	GO_NEGATIVE_REGULATION_OF_ORGANELLE_ORGANIZATION	0.491083	0.615741	0.517478	ERCC1/SPICE1/HNRNPU/INSIG1	4	250	38	lnckb.10372/lnckb.10760/lnckb.12709/lnckb.14358/lnckb.18306/lnckb.18456/lnckb.22111/lnckb.25052/lnckb.25685/lnckb.25848/lnckb.29072/lnckb.29083/lnckb.29405/lnckb.31173/lnckb.33145/lnckb.34878/lnckb.35003/lnckb.36154/lnckb.36481/lnckb.36973/lnckb.37053/lnckb.37431/lnckb.37568/lnckb.38043/lnckb.38768/lnckb.38927/lnckb.45180/lnckb.48045/lnckb.51867/lnckb.51870/lnckb.52944/lnckb.53262/lnckb.53311/lnckb.53897/lnckb.57886/lnckb.72280/lnckb.7395/lnckb.9136	HP11014/LOC105369625/LOC101929204/EDNRB-AS1/LINC01578/RP11-424I19.2/RARA-AS1/LOC101927897/lnckb.25685/LOC284454/BRE-AS1/FLJ31356/LOC100506142/LOC107985780/LOC105372572/TCONS_00029157/lnckb.35003/CTA-29F11.1/BHLHE40-AS1/LOC101928263/RP11-188P20.3/LOC107986087/ADAMTS9-AS2/ZBTB20-AS1/TIPARP-AS1/LOC105374209/LOC101927730/LINC00473/MIR29A,LINC-PINT,RP11-138A9.1/RP11-138A9.2/LOC107986924/RP11-359E19.1/lnckb.53311/RP11-37B2.1/MIR222HG/lnckb.72280/LOC105378524/MALAT1	ZBTB21/MAFF/CCNL1/NDEL1/ZFP36/SERPINB9/RLF/BTG3/USP36/lnckb.10860/SLC2A3/ATXN7/CHD1/lnckb.3282/CHSY1/CCNH/AC012368.1/NCOA7/BHLHE40-AS1/BHLHE40
M15	GO_ORGANIC_ANION_TRANSPORT	GO_ORGANIC_ANION_TRANSPORT	0.491083	0.615741	0.517478	SLC2A3/SLC7A5P2/SLC19A2/CA2	4	250	38	lnckb.10372/lnckb.10760/lnckb.12709/lnckb.14358/lnckb.18306/lnckb.18456/lnckb.22111/lnckb.25052/lnckb.25685/lnckb.25848/lnckb.29072/lnckb.29083/lnckb.29405/lnckb.31173/lnckb.33145/lnckb.34878/lnckb.35003/lnckb.36154/lnckb.36481/lnckb.36973/lnckb.37053/lnckb.37431/lnckb.37568/lnckb.38043/lnckb.38768/lnckb.38927/lnckb.45180/lnckb.48045/lnckb.51867/lnckb.51870/lnckb.52944/lnckb.53262/lnckb.53311/lnckb.53897/lnckb.57886/lnckb.72280/lnckb.7395/lnckb.9136	HP11014/LOC105369625/LOC101929204/EDNRB-AS1/LINC01578/RP11-424I19.2/RARA-AS1/LOC101927897/lnckb.25685/LOC284454/BRE-AS1/FLJ31356/LOC100506142/LOC107985780/LOC105372572/TCONS_00029157/lnckb.35003/CTA-29F11.1/BHLHE40-AS1/LOC101928263/RP11-188P20.3/LOC107986087/ADAMTS9-AS2/ZBTB20-AS1/TIPARP-AS1/LOC105374209/LOC101927730/LINC00473/MIR29A,LINC-PINT,RP11-138A9.1/RP11-138A9.2/LOC107986924/RP11-359E19.1/lnckb.53311/RP11-37B2.1/MIR222HG/lnckb.72280/LOC105378524/MALAT1	ZBTB21/MAFF/CCNL1/NDEL1/ZFP36/SERPINB9/RLF/BTG3/USP36/lnckb.10860/SLC2A3/ATXN7/CHD1/lnckb.3282/CHSY1/CCNH/AC012368.1/NCOA7/BHLHE40-AS1/BHLHE40
M15	GO_SISTER_CHROMATID_SEGREGATION	GO_SISTER_CHROMATID_SEGREGATION	0.491879	0.615741	0.517478	NDEL1/PHF13	2	250	38	lnckb.10372/lnckb.10760/lnckb.12709/lnckb.14358/lnckb.18306/lnckb.18456/lnckb.22111/lnckb.25052/lnckb.25685/lnckb.25848/lnckb.29072/lnckb.29083/lnckb.29405/lnckb.31173/lnckb.33145/lnckb.34878/lnckb.35003/lnckb.36154/lnckb.36481/lnckb.36973/lnckb.37053/lnckb.37431/lnckb.37568/lnckb.38043/lnckb.38768/lnckb.38927/lnckb.45180/lnckb.48045/lnckb.51867/lnckb.51870/lnckb.52944/lnckb.53262/lnckb.53311/lnckb.53897/lnckb.57886/lnckb.72280/lnckb.7395/lnckb.9136	HP11014/LOC105369625/LOC101929204/EDNRB-AS1/LINC01578/RP11-424I19.2/RARA-AS1/LOC101927897/lnckb.25685/LOC284454/BRE-AS1/FLJ31356/LOC100506142/LOC107985780/LOC105372572/TCONS_00029157/lnckb.35003/CTA-29F11.1/BHLHE40-AS1/LOC101928263/RP11-188P20.3/LOC107986087/ADAMTS9-AS2/ZBTB20-AS1/TIPARP-AS1/LOC105374209/LOC101927730/LINC00473/MIR29A,LINC-PINT,RP11-138A9.1/RP11-138A9.2/LOC107986924/RP11-359E19.1/lnckb.53311/RP11-37B2.1/MIR222HG/lnckb.72280/LOC105378524/MALAT1	ZBTB21/MAFF/CCNL1/NDEL1/ZFP36/SERPINB9/RLF/BTG3/USP36/lnckb.10860/SLC2A3/ATXN7/CHD1/lnckb.3282/CHSY1/CCNH/AC012368.1/NCOA7/BHLHE40-AS1/BHLHE40
M15	GO_TRNA_METABOLIC_PROCESS	GO_TRNA_METABOLIC_PROCESS	0.491879	0.615741	0.517478	ELAC1/PUS10	2	250	38	lnckb.10372/lnckb.10760/lnckb.12709/lnckb.14358/lnckb.18306/lnckb.18456/lnckb.22111/lnckb.25052/lnckb.25685/lnckb.25848/lnckb.29072/lnckb.29083/lnckb.29405/lnckb.31173/lnckb.33145/lnckb.34878/lnckb.35003/lnckb.36154/lnckb.36481/lnckb.36973/lnckb.37053/lnckb.37431/lnckb.37568/lnckb.38043/lnckb.38768/lnckb.38927/lnckb.45180/lnckb.48045/lnckb.51867/lnckb.51870/lnckb.52944/lnckb.53262/lnckb.53311/lnckb.53897/lnckb.57886/lnckb.72280/lnckb.7395/lnckb.9136	HP11014/LOC105369625/LOC101929204/EDNRB-AS1/LINC01578/RP11-424I19.2/RARA-AS1/LOC101927897/lnckb.25685/LOC284454/BRE-AS1/FLJ31356/LOC100506142/LOC107985780/LOC105372572/TCONS_00029157/lnckb.35003/CTA-29F11.1/BHLHE40-AS1/LOC101928263/RP11-188P20.3/LOC107986087/ADAMTS9-AS2/ZBTB20-AS1/TIPARP-AS1/LOC105374209/LOC101927730/LINC00473/MIR29A,LINC-PINT,RP11-138A9.1/RP11-138A9.2/LOC107986924/RP11-359E19.1/lnckb.53311/RP11-37B2.1/MIR222HG/lnckb.72280/LOC105378524/MALAT1	ZBTB21/MAFF/CCNL1/NDEL1/ZFP36/SERPINB9/RLF/BTG3/USP36/lnckb.10860/SLC2A3/ATXN7/CHD1/lnckb.3282/CHSY1/CCNH/AC012368.1/NCOA7/BHLHE40-AS1/BHLHE40
M15	GO_AMMONIUM_ION_BINDING	GO_AMMONIUM_ION_BINDING	0.492385	0.615741	0.517478	ESYT2	1	250	38	lnckb.10372/lnckb.10760/lnckb.12709/lnckb.14358/lnckb.18306/lnckb.18456/lnckb.22111/lnckb.25052/lnckb.25685/lnckb.25848/lnckb.29072/lnckb.29083/lnckb.29405/lnckb.31173/lnckb.33145/lnckb.34878/lnckb.35003/lnckb.36154/lnckb.36481/lnckb.36973/lnckb.37053/lnckb.37431/lnckb.37568/lnckb.38043/lnckb.38768/lnckb.38927/lnckb.45180/lnckb.48045/lnckb.51867/lnckb.51870/lnckb.52944/lnckb.53262/lnckb.53311/lnckb.53897/lnckb.57886/lnckb.72280/lnckb.7395/lnckb.9136	HP11014/LOC105369625/LOC101929204/EDNRB-AS1/LINC01578/RP11-424I19.2/RARA-AS1/LOC101927897/lnckb.25685/LOC284454/BRE-AS1/FLJ31356/LOC100506142/LOC107985780/LOC105372572/TCONS_00029157/lnckb.35003/CTA-29F11.1/BHLHE40-AS1/LOC101928263/RP11-188P20.3/LOC107986087/ADAMTS9-AS2/ZBTB20-AS1/TIPARP-AS1/LOC105374209/LOC101927730/LINC00473/MIR29A,LINC-PINT,RP11-138A9.1/RP11-138A9.2/LOC107986924/RP11-359E19.1/lnckb.53311/RP11-37B2.1/MIR222HG/lnckb.72280/LOC105378524/MALAT1	ZBTB21/MAFF/CCNL1/NDEL1/ZFP36/SERPINB9/RLF/BTG3/USP36/lnckb.10860/SLC2A3/ATXN7/CHD1/lnckb.3282/CHSY1/CCNH/AC012368.1/NCOA7/BHLHE40-AS1/BHLHE40
M15	GO_ENDOTHELIAL_CELL_DIFFERENTIATION	GO_ENDOTHELIAL_CELL_DIFFERENTIATION	0.492385	0.615741	0.517478	RAPGEF6	1	250	38	lnckb.10372/lnckb.10760/lnckb.12709/lnckb.14358/lnckb.18306/lnckb.18456/lnckb.22111/lnckb.25052/lnckb.25685/lnckb.25848/lnckb.29072/lnckb.29083/lnckb.29405/lnckb.31173/lnckb.33145/lnckb.34878/lnckb.35003/lnckb.36154/lnckb.36481/lnckb.36973/lnckb.37053/lnckb.37431/lnckb.37568/lnckb.38043/lnckb.38768/lnckb.38927/lnckb.45180/lnckb.48045/lnckb.51867/lnckb.51870/lnckb.52944/lnckb.53262/lnckb.53311/lnckb.53897/lnckb.57886/lnckb.72280/lnckb.7395/lnckb.9136	HP11014/LOC105369625/LOC101929204/EDNRB-AS1/LINC01578/RP11-424I19.2/RARA-AS1/LOC101927897/lnckb.25685/LOC284454/BRE-AS1/FLJ31356/LOC100506142/LOC107985780/LOC105372572/TCONS_00029157/lnckb.35003/CTA-29F11.1/BHLHE40-AS1/LOC101928263/RP11-188P20.3/LOC107986087/ADAMTS9-AS2/ZBTB20-AS1/TIPARP-AS1/LOC105374209/LOC101927730/LINC00473/MIR29A,LINC-PINT,RP11-138A9.1/RP11-138A9.2/LOC107986924/RP11-359E19.1/lnckb.53311/RP11-37B2.1/MIR222HG/lnckb.72280/LOC105378524/MALAT1	ZBTB21/MAFF/CCNL1/NDEL1/ZFP36/SERPINB9/RLF/BTG3/USP36/lnckb.10860/SLC2A3/ATXN7/CHD1/lnckb.3282/CHSY1/CCNH/AC012368.1/NCOA7/BHLHE40-AS1/BHLHE40
M15	GO_ENERGY_RESERVE_METABOLIC_PROCESS	GO_ENERGY_RESERVE_METABOLIC_PROCESS	0.492385	0.615741	0.517478	UBC	1	250	38	lnckb.10372/lnckb.10760/lnckb.12709/lnckb.14358/lnckb.18306/lnckb.18456/lnckb.22111/lnckb.25052/lnckb.25685/lnckb.25848/lnckb.29072/lnckb.29083/lnckb.29405/lnckb.31173/lnckb.33145/lnckb.34878/lnckb.35003/lnckb.36154/lnckb.36481/lnckb.36973/lnckb.37053/lnckb.37431/lnckb.37568/lnckb.38043/lnckb.38768/lnckb.38927/lnckb.45180/lnckb.48045/lnckb.51867/lnckb.51870/lnckb.52944/lnckb.53262/lnckb.53311/lnckb.53897/lnckb.57886/lnckb.72280/lnckb.7395/lnckb.9136	HP11014/LOC105369625/LOC101929204/EDNRB-AS1/LINC01578/RP11-424I19.2/RARA-AS1/LOC101927897/lnckb.25685/LOC284454/BRE-AS1/FLJ31356/LOC100506142/LOC107985780/LOC105372572/TCONS_00029157/lnckb.35003/CTA-29F11.1/BHLHE40-AS1/LOC101928263/RP11-188P20.3/LOC107986087/ADAMTS9-AS2/ZBTB20-AS1/TIPARP-AS1/LOC105374209/LOC101927730/LINC00473/MIR29A,LINC-PINT,RP11-138A9.1/RP11-138A9.2/LOC107986924/RP11-359E19.1/lnckb.53311/RP11-37B2.1/MIR222HG/lnckb.72280/LOC105378524/MALAT1	ZBTB21/MAFF/CCNL1/NDEL1/ZFP36/SERPINB9/RLF/BTG3/USP36/lnckb.10860/SLC2A3/ATXN7/CHD1/lnckb.3282/CHSY1/CCNH/AC012368.1/NCOA7/BHLHE40-AS1/BHLHE40
M15	GO_RESPONSE_TO_DSRNA	GO_RESPONSE_TO_DSRNA	0.492385	0.615741	0.517478	NFKBIA	1	250	38	lnckb.10372/lnckb.10760/lnckb.12709/lnckb.14358/lnckb.18306/lnckb.18456/lnckb.22111/lnckb.25052/lnckb.25685/lnckb.25848/lnckb.29072/lnckb.29083/lnckb.29405/lnckb.31173/lnckb.33145/lnckb.34878/lnckb.35003/lnckb.36154/lnckb.36481/lnckb.36973/lnckb.37053/lnckb.37431/lnckb.37568/lnckb.38043/lnckb.38768/lnckb.38927/lnckb.45180/lnckb.48045/lnckb.51867/lnckb.51870/lnckb.52944/lnckb.53262/lnckb.53311/lnckb.53897/lnckb.57886/lnckb.72280/lnckb.7395/lnckb.9136	HP11014/LOC105369625/LOC101929204/EDNRB-AS1/LINC01578/RP11-424I19.2/RARA-AS1/LOC101927897/lnckb.25685/LOC284454/BRE-AS1/FLJ31356/LOC100506142/LOC107985780/LOC105372572/TCONS_00029157/lnckb.35003/CTA-29F11.1/BHLHE40-AS1/LOC101928263/RP11-188P20.3/LOC107986087/ADAMTS9-AS2/ZBTB20-AS1/TIPARP-AS1/LOC105374209/LOC101927730/LINC00473/MIR29A,LINC-PINT,RP11-138A9.1/RP11-138A9.2/LOC107986924/RP11-359E19.1/lnckb.53311/RP11-37B2.1/MIR222HG/lnckb.72280/LOC105378524/MALAT1	ZBTB21/MAFF/CCNL1/NDEL1/ZFP36/SERPINB9/RLF/BTG3/USP36/lnckb.10860/SLC2A3/ATXN7/CHD1/lnckb.3282/CHSY1/CCNH/AC012368.1/NCOA7/BHLHE40-AS1/BHLHE40
M15	GO_CELL_BODY	GO_CELL_BODY	0.492852	0.616	0.517695	PLK3/NDEL1/RARA/EIF4A3/FAS	5	250	38	lnckb.10372/lnckb.10760/lnckb.12709/lnckb.14358/lnckb.18306/lnckb.18456/lnckb.22111/lnckb.25052/lnckb.25685/lnckb.25848/lnckb.29072/lnckb.29083/lnckb.29405/lnckb.31173/lnckb.33145/lnckb.34878/lnckb.35003/lnckb.36154/lnckb.36481/lnckb.36973/lnckb.37053/lnckb.37431/lnckb.37568/lnckb.38043/lnckb.38768/lnckb.38927/lnckb.45180/lnckb.48045/lnckb.51867/lnckb.51870/lnckb.52944/lnckb.53262/lnckb.53311/lnckb.53897/lnckb.57886/lnckb.72280/lnckb.7395/lnckb.9136	HP11014/LOC105369625/LOC101929204/EDNRB-AS1/LINC01578/RP11-424I19.2/RARA-AS1/LOC101927897/lnckb.25685/LOC284454/BRE-AS1/FLJ31356/LOC100506142/LOC107985780/LOC105372572/TCONS_00029157/lnckb.35003/CTA-29F11.1/BHLHE40-AS1/LOC101928263/RP11-188P20.3/LOC107986087/ADAMTS9-AS2/ZBTB20-AS1/TIPARP-AS1/LOC105374209/LOC101927730/LINC00473/MIR29A,LINC-PINT,RP11-138A9.1/RP11-138A9.2/LOC107986924/RP11-359E19.1/lnckb.53311/RP11-37B2.1/MIR222HG/lnckb.72280/LOC105378524/MALAT1	ZBTB21/MAFF/CCNL1/NDEL1/ZFP36/SERPINB9/RLF/BTG3/USP36/lnckb.10860/SLC2A3/ATXN7/CHD1/lnckb.3282/CHSY1/CCNH/AC012368.1/NCOA7/BHLHE40-AS1/BHLHE40
M15	GO_MITOCHONDRIAL_TRANSPORT	GO_MITOCHONDRIAL_TRANSPORT	0.49487	0.618195	0.51954	C22orf29/NAIF1	2	250	38	lnckb.10372/lnckb.10760/lnckb.12709/lnckb.14358/lnckb.18306/lnckb.18456/lnckb.22111/lnckb.25052/lnckb.25685/lnckb.25848/lnckb.29072/lnckb.29083/lnckb.29405/lnckb.31173/lnckb.33145/lnckb.34878/lnckb.35003/lnckb.36154/lnckb.36481/lnckb.36973/lnckb.37053/lnckb.37431/lnckb.37568/lnckb.38043/lnckb.38768/lnckb.38927/lnckb.45180/lnckb.48045/lnckb.51867/lnckb.51870/lnckb.52944/lnckb.53262/lnckb.53311/lnckb.53897/lnckb.57886/lnckb.72280/lnckb.7395/lnckb.9136	HP11014/LOC105369625/LOC101929204/EDNRB-AS1/LINC01578/RP11-424I19.2/RARA-AS1/LOC101927897/lnckb.25685/LOC284454/BRE-AS1/FLJ31356/LOC100506142/LOC107985780/LOC105372572/TCONS_00029157/lnckb.35003/CTA-29F11.1/BHLHE40-AS1/LOC101928263/RP11-188P20.3/LOC107986087/ADAMTS9-AS2/ZBTB20-AS1/TIPARP-AS1/LOC105374209/LOC101927730/LINC00473/MIR29A,LINC-PINT,RP11-138A9.1/RP11-138A9.2/LOC107986924/RP11-359E19.1/lnckb.53311/RP11-37B2.1/MIR222HG/lnckb.72280/LOC105378524/MALAT1	ZBTB21/MAFF/CCNL1/NDEL1/ZFP36/SERPINB9/RLF/BTG3/USP36/lnckb.10860/SLC2A3/ATXN7/CHD1/lnckb.3282/CHSY1/CCNH/AC012368.1/NCOA7/BHLHE40-AS1/BHLHE40
M15	GO_ORGANELLE_FISSION	GO_ORGANELLE_FISSION	0.496416	0.618761	0.520016	NDEL1/PHF13/USP37/SPICE1/GEM	5	250	38	lnckb.10372/lnckb.10760/lnckb.12709/lnckb.14358/lnckb.18306/lnckb.18456/lnckb.22111/lnckb.25052/lnckb.25685/lnckb.25848/lnckb.29072/lnckb.29083/lnckb.29405/lnckb.31173/lnckb.33145/lnckb.34878/lnckb.35003/lnckb.36154/lnckb.36481/lnckb.36973/lnckb.37053/lnckb.37431/lnckb.37568/lnckb.38043/lnckb.38768/lnckb.38927/lnckb.45180/lnckb.48045/lnckb.51867/lnckb.51870/lnckb.52944/lnckb.53262/lnckb.53311/lnckb.53897/lnckb.57886/lnckb.72280/lnckb.7395/lnckb.9136	HP11014/LOC105369625/LOC101929204/EDNRB-AS1/LINC01578/RP11-424I19.2/RARA-AS1/LOC101927897/lnckb.25685/LOC284454/BRE-AS1/FLJ31356/LOC100506142/LOC107985780/LOC105372572/TCONS_00029157/lnckb.35003/CTA-29F11.1/BHLHE40-AS1/LOC101928263/RP11-188P20.3/LOC107986087/ADAMTS9-AS2/ZBTB20-AS1/TIPARP-AS1/LOC105374209/LOC101927730/LINC00473/MIR29A,LINC-PINT,RP11-138A9.1/RP11-138A9.2/LOC107986924/RP11-359E19.1/lnckb.53311/RP11-37B2.1/MIR222HG/lnckb.72280/LOC105378524/MALAT1	ZBTB21/MAFF/CCNL1/NDEL1/ZFP36/SERPINB9/RLF/BTG3/USP36/lnckb.10860/SLC2A3/ATXN7/CHD1/lnckb.3282/CHSY1/CCNH/AC012368.1/NCOA7/BHLHE40-AS1/BHLHE40
M15	GO_ADENYLATE_CYCLASE_ACTIVATING_G_PROTEIN_COUPLED_RECEPTOR_SIGNALING_PATHWAY	GO_ADENYLATE_CYCLASE_ACTIVATING_G_PROTEIN_COUPLED_RECEPTOR_SIGNALING_PATHWAY	0.497153	0.618761	0.520016	GNA13	1	250	38	lnckb.10372/lnckb.10760/lnckb.12709/lnckb.14358/lnckb.18306/lnckb.18456/lnckb.22111/lnckb.25052/lnckb.25685/lnckb.25848/lnckb.29072/lnckb.29083/lnckb.29405/lnckb.31173/lnckb.33145/lnckb.34878/lnckb.35003/lnckb.36154/lnckb.36481/lnckb.36973/lnckb.37053/lnckb.37431/lnckb.37568/lnckb.38043/lnckb.38768/lnckb.38927/lnckb.45180/lnckb.48045/lnckb.51867/lnckb.51870/lnckb.52944/lnckb.53262/lnckb.53311/lnckb.53897/lnckb.57886/lnckb.72280/lnckb.7395/lnckb.9136	HP11014/LOC105369625/LOC101929204/EDNRB-AS1/LINC01578/RP11-424I19.2/RARA-AS1/LOC101927897/lnckb.25685/LOC284454/BRE-AS1/FLJ31356/LOC100506142/LOC107985780/LOC105372572/TCONS_00029157/lnckb.35003/CTA-29F11.1/BHLHE40-AS1/LOC101928263/RP11-188P20.3/LOC107986087/ADAMTS9-AS2/ZBTB20-AS1/TIPARP-AS1/LOC105374209/LOC101927730/LINC00473/MIR29A,LINC-PINT,RP11-138A9.1/RP11-138A9.2/LOC107986924/RP11-359E19.1/lnckb.53311/RP11-37B2.1/MIR222HG/lnckb.72280/LOC105378524/MALAT1	ZBTB21/MAFF/CCNL1/NDEL1/ZFP36/SERPINB9/RLF/BTG3/USP36/lnckb.10860/SLC2A3/ATXN7/CHD1/lnckb.3282/CHSY1/CCNH/AC012368.1/NCOA7/BHLHE40-AS1/BHLHE40
M15	GO_CERAMIDE_METABOLIC_PROCESS	GO_CERAMIDE_METABOLIC_PROCESS	0.497153	0.618761	0.520016	GLA	1	250	38	lnckb.10372/lnckb.10760/lnckb.12709/lnckb.14358/lnckb.18306/lnckb.18456/lnckb.22111/lnckb.25052/lnckb.25685/lnckb.25848/lnckb.29072/lnckb.29083/lnckb.29405/lnckb.31173/lnckb.33145/lnckb.34878/lnckb.35003/lnckb.36154/lnckb.36481/lnckb.36973/lnckb.37053/lnckb.37431/lnckb.37568/lnckb.38043/lnckb.38768/lnckb.38927/lnckb.45180/lnckb.48045/lnckb.51867/lnckb.51870/lnckb.52944/lnckb.53262/lnckb.53311/lnckb.53897/lnckb.57886/lnckb.72280/lnckb.7395/lnckb.9136	HP11014/LOC105369625/LOC101929204/EDNRB-AS1/LINC01578/RP11-424I19.2/RARA-AS1/LOC101927897/lnckb.25685/LOC284454/BRE-AS1/FLJ31356/LOC100506142/LOC107985780/LOC105372572/TCONS_00029157/lnckb.35003/CTA-29F11.1/BHLHE40-AS1/LOC101928263/RP11-188P20.3/LOC107986087/ADAMTS9-AS2/ZBTB20-AS1/TIPARP-AS1/LOC105374209/LOC101927730/LINC00473/MIR29A,LINC-PINT,RP11-138A9.1/RP11-138A9.2/LOC107986924/RP11-359E19.1/lnckb.53311/RP11-37B2.1/MIR222HG/lnckb.72280/LOC105378524/MALAT1	ZBTB21/MAFF/CCNL1/NDEL1/ZFP36/SERPINB9/RLF/BTG3/USP36/lnckb.10860/SLC2A3/ATXN7/CHD1/lnckb.3282/CHSY1/CCNH/AC012368.1/NCOA7/BHLHE40-AS1/BHLHE40
M15	GO_HIPPOCAMPUS_DEVELOPMENT	GO_HIPPOCAMPUS_DEVELOPMENT	0.497153	0.618761	0.520016	RARA	1	250	38	lnckb.10372/lnckb.10760/lnckb.12709/lnckb.14358/lnckb.18306/lnckb.18456/lnckb.22111/lnckb.25052/lnckb.25685/lnckb.25848/lnckb.29072/lnckb.29083/lnckb.29405/lnckb.31173/lnckb.33145/lnckb.34878/lnckb.35003/lnckb.36154/lnckb.36481/lnckb.36973/lnckb.37053/lnckb.37431/lnckb.37568/lnckb.38043/lnckb.38768/lnckb.38927/lnckb.45180/lnckb.48045/lnckb.51867/lnckb.51870/lnckb.52944/lnckb.53262/lnckb.53311/lnckb.53897/lnckb.57886/lnckb.72280/lnckb.7395/lnckb.9136	HP11014/LOC105369625/LOC101929204/EDNRB-AS1/LINC01578/RP11-424I19.2/RARA-AS1/LOC101927897/lnckb.25685/LOC284454/BRE-AS1/FLJ31356/LOC100506142/LOC107985780/LOC105372572/TCONS_00029157/lnckb.35003/CTA-29F11.1/BHLHE40-AS1/LOC101928263/RP11-188P20.3/LOC107986087/ADAMTS9-AS2/ZBTB20-AS1/TIPARP-AS1/LOC105374209/LOC101927730/LINC00473/MIR29A,LINC-PINT,RP11-138A9.1/RP11-138A9.2/LOC107986924/RP11-359E19.1/lnckb.53311/RP11-37B2.1/MIR222HG/lnckb.72280/LOC105378524/MALAT1	ZBTB21/MAFF/CCNL1/NDEL1/ZFP36/SERPINB9/RLF/BTG3/USP36/lnckb.10860/SLC2A3/ATXN7/CHD1/lnckb.3282/CHSY1/CCNH/AC012368.1/NCOA7/BHLHE40-AS1/BHLHE40
M15	GO_POSITIVE_REGULATION_OF_ADAPTIVE_IMMUNE_RESPONSE	GO_POSITIVE_REGULATION_OF_ADAPTIVE_IMMUNE_RESPONSE	0.497153	0.618761	0.520016	SOCS5	1	250	38	lnckb.10372/lnckb.10760/lnckb.12709/lnckb.14358/lnckb.18306/lnckb.18456/lnckb.22111/lnckb.25052/lnckb.25685/lnckb.25848/lnckb.29072/lnckb.29083/lnckb.29405/lnckb.31173/lnckb.33145/lnckb.34878/lnckb.35003/lnckb.36154/lnckb.36481/lnckb.36973/lnckb.37053/lnckb.37431/lnckb.37568/lnckb.38043/lnckb.38768/lnckb.38927/lnckb.45180/lnckb.48045/lnckb.51867/lnckb.51870/lnckb.52944/lnckb.53262/lnckb.53311/lnckb.53897/lnckb.57886/lnckb.72280/lnckb.7395/lnckb.9136	HP11014/LOC105369625/LOC101929204/EDNRB-AS1/LINC01578/RP11-424I19.2/RARA-AS1/LOC101927897/lnckb.25685/LOC284454/BRE-AS1/FLJ31356/LOC100506142/LOC107985780/LOC105372572/TCONS_00029157/lnckb.35003/CTA-29F11.1/BHLHE40-AS1/LOC101928263/RP11-188P20.3/LOC107986087/ADAMTS9-AS2/ZBTB20-AS1/TIPARP-AS1/LOC105374209/LOC101927730/LINC00473/MIR29A,LINC-PINT,RP11-138A9.1/RP11-138A9.2/LOC107986924/RP11-359E19.1/lnckb.53311/RP11-37B2.1/MIR222HG/lnckb.72280/LOC105378524/MALAT1	ZBTB21/MAFF/CCNL1/NDEL1/ZFP36/SERPINB9/RLF/BTG3/USP36/lnckb.10860/SLC2A3/ATXN7/CHD1/lnckb.3282/CHSY1/CCNH/AC012368.1/NCOA7/BHLHE40-AS1/BHLHE40
M15	GO_POSITIVE_REGULATION_OF_STAT_CASCADE	GO_POSITIVE_REGULATION_OF_STAT_CASCADE	0.497153	0.618761	0.520016	VEGFA	1	250	38	lnckb.10372/lnckb.10760/lnckb.12709/lnckb.14358/lnckb.18306/lnckb.18456/lnckb.22111/lnckb.25052/lnckb.25685/lnckb.25848/lnckb.29072/lnckb.29083/lnckb.29405/lnckb.31173/lnckb.33145/lnckb.34878/lnckb.35003/lnckb.36154/lnckb.36481/lnckb.36973/lnckb.37053/lnckb.37431/lnckb.37568/lnckb.38043/lnckb.38768/lnckb.38927/lnckb.45180/lnckb.48045/lnckb.51867/lnckb.51870/lnckb.52944/lnckb.53262/lnckb.53311/lnckb.53897/lnckb.57886/lnckb.72280/lnckb.7395/lnckb.9136	HP11014/LOC105369625/LOC101929204/EDNRB-AS1/LINC01578/RP11-424I19.2/RARA-AS1/LOC101927897/lnckb.25685/LOC284454/BRE-AS1/FLJ31356/LOC100506142/LOC107985780/LOC105372572/TCONS_00029157/lnckb.35003/CTA-29F11.1/BHLHE40-AS1/LOC101928263/RP11-188P20.3/LOC107986087/ADAMTS9-AS2/ZBTB20-AS1/TIPARP-AS1/LOC105374209/LOC101927730/LINC00473/MIR29A,LINC-PINT,RP11-138A9.1/RP11-138A9.2/LOC107986924/RP11-359E19.1/lnckb.53311/RP11-37B2.1/MIR222HG/lnckb.72280/LOC105378524/MALAT1	ZBTB21/MAFF/CCNL1/NDEL1/ZFP36/SERPINB9/RLF/BTG3/USP36/lnckb.10860/SLC2A3/ATXN7/CHD1/lnckb.3282/CHSY1/CCNH/AC012368.1/NCOA7/BHLHE40-AS1/BHLHE40
M15	GO_REGULATION_OF_NEURAL_PRECURSOR_CELL_PROLIFERATION	GO_REGULATION_OF_NEURAL_PRECURSOR_CELL_PROLIFERATION	0.497153	0.618761	0.520016	VEGFA	1	250	38	lnckb.10372/lnckb.10760/lnckb.12709/lnckb.14358/lnckb.18306/lnckb.18456/lnckb.22111/lnckb.25052/lnckb.25685/lnckb.25848/lnckb.29072/lnckb.29083/lnckb.29405/lnckb.31173/lnckb.33145/lnckb.34878/lnckb.35003/lnckb.36154/lnckb.36481/lnckb.36973/lnckb.37053/lnckb.37431/lnckb.37568/lnckb.38043/lnckb.38768/lnckb.38927/lnckb.45180/lnckb.48045/lnckb.51867/lnckb.51870/lnckb.52944/lnckb.53262/lnckb.53311/lnckb.53897/lnckb.57886/lnckb.72280/lnckb.7395/lnckb.9136	HP11014/LOC105369625/LOC101929204/EDNRB-AS1/LINC01578/RP11-424I19.2/RARA-AS1/LOC101927897/lnckb.25685/LOC284454/BRE-AS1/FLJ31356/LOC100506142/LOC107985780/LOC105372572/TCONS_00029157/lnckb.35003/CTA-29F11.1/BHLHE40-AS1/LOC101928263/RP11-188P20.3/LOC107986087/ADAMTS9-AS2/ZBTB20-AS1/TIPARP-AS1/LOC105374209/LOC101927730/LINC00473/MIR29A,LINC-PINT,RP11-138A9.1/RP11-138A9.2/LOC107986924/RP11-359E19.1/lnckb.53311/RP11-37B2.1/MIR222HG/lnckb.72280/LOC105378524/MALAT1	ZBTB21/MAFF/CCNL1/NDEL1/ZFP36/SERPINB9/RLF/BTG3/USP36/lnckb.10860/SLC2A3/ATXN7/CHD1/lnckb.3282/CHSY1/CCNH/AC012368.1/NCOA7/BHLHE40-AS1/BHLHE40
M15	GO_METHYLATION	GO_METHYLATION	0.497742	0.619168	0.520358	FOS/GATAD2B/PRDM1	3	250	38	lnckb.10372/lnckb.10760/lnckb.12709/lnckb.14358/lnckb.18306/lnckb.18456/lnckb.22111/lnckb.25052/lnckb.25685/lnckb.25848/lnckb.29072/lnckb.29083/lnckb.29405/lnckb.31173/lnckb.33145/lnckb.34878/lnckb.35003/lnckb.36154/lnckb.36481/lnckb.36973/lnckb.37053/lnckb.37431/lnckb.37568/lnckb.38043/lnckb.38768/lnckb.38927/lnckb.45180/lnckb.48045/lnckb.51867/lnckb.51870/lnckb.52944/lnckb.53262/lnckb.53311/lnckb.53897/lnckb.57886/lnckb.72280/lnckb.7395/lnckb.9136	HP11014/LOC105369625/LOC101929204/EDNRB-AS1/LINC01578/RP11-424I19.2/RARA-AS1/LOC101927897/lnckb.25685/LOC284454/BRE-AS1/FLJ31356/LOC100506142/LOC107985780/LOC105372572/TCONS_00029157/lnckb.35003/CTA-29F11.1/BHLHE40-AS1/LOC101928263/RP11-188P20.3/LOC107986087/ADAMTS9-AS2/ZBTB20-AS1/TIPARP-AS1/LOC105374209/LOC101927730/LINC00473/MIR29A,LINC-PINT,RP11-138A9.1/RP11-138A9.2/LOC107986924/RP11-359E19.1/lnckb.53311/RP11-37B2.1/MIR222HG/lnckb.72280/LOC105378524/MALAT1	ZBTB21/MAFF/CCNL1/NDEL1/ZFP36/SERPINB9/RLF/BTG3/USP36/lnckb.10860/SLC2A3/ATXN7/CHD1/lnckb.3282/CHSY1/CCNH/AC012368.1/NCOA7/BHLHE40-AS1/BHLHE40
M15	GO_CALMODULIN_BINDING	GO_CALMODULIN_BINDING	0.500818	0.620397	0.521391	CAMK4/GEM	2	250	38	lnckb.10372/lnckb.10760/lnckb.12709/lnckb.14358/lnckb.18306/lnckb.18456/lnckb.22111/lnckb.25052/lnckb.25685/lnckb.25848/lnckb.29072/lnckb.29083/lnckb.29405/lnckb.31173/lnckb.33145/lnckb.34878/lnckb.35003/lnckb.36154/lnckb.36481/lnckb.36973/lnckb.37053/lnckb.37431/lnckb.37568/lnckb.38043/lnckb.38768/lnckb.38927/lnckb.45180/lnckb.48045/lnckb.51867/lnckb.51870/lnckb.52944/lnckb.53262/lnckb.53311/lnckb.53897/lnckb.57886/lnckb.72280/lnckb.7395/lnckb.9136	HP11014/LOC105369625/LOC101929204/EDNRB-AS1/LINC01578/RP11-424I19.2/RARA-AS1/LOC101927897/lnckb.25685/LOC284454/BRE-AS1/FLJ31356/LOC100506142/LOC107985780/LOC105372572/TCONS_00029157/lnckb.35003/CTA-29F11.1/BHLHE40-AS1/LOC101928263/RP11-188P20.3/LOC107986087/ADAMTS9-AS2/ZBTB20-AS1/TIPARP-AS1/LOC105374209/LOC101927730/LINC00473/MIR29A,LINC-PINT,RP11-138A9.1/RP11-138A9.2/LOC107986924/RP11-359E19.1/lnckb.53311/RP11-37B2.1/MIR222HG/lnckb.72280/LOC105378524/MALAT1	ZBTB21/MAFF/CCNL1/NDEL1/ZFP36/SERPINB9/RLF/BTG3/USP36/lnckb.10860/SLC2A3/ATXN7/CHD1/lnckb.3282/CHSY1/CCNH/AC012368.1/NCOA7/BHLHE40-AS1/BHLHE40
M15	GO_ATP_DEPENDENT_CHROMATIN_REMODELING	GO_ATP_DEPENDENT_CHROMATIN_REMODELING	0.501877	0.620397	0.521391	GATAD2B	1	250	38	lnckb.10372/lnckb.10760/lnckb.12709/lnckb.14358/lnckb.18306/lnckb.18456/lnckb.22111/lnckb.25052/lnckb.25685/lnckb.25848/lnckb.29072/lnckb.29083/lnckb.29405/lnckb.31173/lnckb.33145/lnckb.34878/lnckb.35003/lnckb.36154/lnckb.36481/lnckb.36973/lnckb.37053/lnckb.37431/lnckb.37568/lnckb.38043/lnckb.38768/lnckb.38927/lnckb.45180/lnckb.48045/lnckb.51867/lnckb.51870/lnckb.52944/lnckb.53262/lnckb.53311/lnckb.53897/lnckb.57886/lnckb.72280/lnckb.7395/lnckb.9136	HP11014/LOC105369625/LOC101929204/EDNRB-AS1/LINC01578/RP11-424I19.2/RARA-AS1/LOC101927897/lnckb.25685/LOC284454/BRE-AS1/FLJ31356/LOC100506142/LOC107985780/LOC105372572/TCONS_00029157/lnckb.35003/CTA-29F11.1/BHLHE40-AS1/LOC101928263/RP11-188P20.3/LOC107986087/ADAMTS9-AS2/ZBTB20-AS1/TIPARP-AS1/LOC105374209/LOC101927730/LINC00473/MIR29A,LINC-PINT,RP11-138A9.1/RP11-138A9.2/LOC107986924/RP11-359E19.1/lnckb.53311/RP11-37B2.1/MIR222HG/lnckb.72280/LOC105378524/MALAT1	ZBTB21/MAFF/CCNL1/NDEL1/ZFP36/SERPINB9/RLF/BTG3/USP36/lnckb.10860/SLC2A3/ATXN7/CHD1/lnckb.3282/CHSY1/CCNH/AC012368.1/NCOA7/BHLHE40-AS1/BHLHE40
M15	GO_CELL_CELL_JUNCTION_ASSEMBLY	GO_CELL_CELL_JUNCTION_ASSEMBLY	0.501877	0.620397	0.521391	CD9	1	250	38	lnckb.10372/lnckb.10760/lnckb.12709/lnckb.14358/lnckb.18306/lnckb.18456/lnckb.22111/lnckb.25052/lnckb.25685/lnckb.25848/lnckb.29072/lnckb.29083/lnckb.29405/lnckb.31173/lnckb.33145/lnckb.34878/lnckb.35003/lnckb.36154/lnckb.36481/lnckb.36973/lnckb.37053/lnckb.37431/lnckb.37568/lnckb.38043/lnckb.38768/lnckb.38927/lnckb.45180/lnckb.48045/lnckb.51867/lnckb.51870/lnckb.52944/lnckb.53262/lnckb.53311/lnckb.53897/lnckb.57886/lnckb.72280/lnckb.7395/lnckb.9136	HP11014/LOC105369625/LOC101929204/EDNRB-AS1/LINC01578/RP11-424I19.2/RARA-AS1/LOC101927897/lnckb.25685/LOC284454/BRE-AS1/FLJ31356/LOC100506142/LOC107985780/LOC105372572/TCONS_00029157/lnckb.35003/CTA-29F11.1/BHLHE40-AS1/LOC101928263/RP11-188P20.3/LOC107986087/ADAMTS9-AS2/ZBTB20-AS1/TIPARP-AS1/LOC105374209/LOC101927730/LINC00473/MIR29A,LINC-PINT,RP11-138A9.1/RP11-138A9.2/LOC107986924/RP11-359E19.1/lnckb.53311/RP11-37B2.1/MIR222HG/lnckb.72280/LOC105378524/MALAT1	ZBTB21/MAFF/CCNL1/NDEL1/ZFP36/SERPINB9/RLF/BTG3/USP36/lnckb.10860/SLC2A3/ATXN7/CHD1/lnckb.3282/CHSY1/CCNH/AC012368.1/NCOA7/BHLHE40-AS1/BHLHE40
M15	GO_CELLULAR_RESPONSE_TO_CARBOHYDRATE_STIMULUS	GO_CELLULAR_RESPONSE_TO_CARBOHYDRATE_STIMULUS	0.501877	0.620397	0.521391	FAS	1	250	38	lnckb.10372/lnckb.10760/lnckb.12709/lnckb.14358/lnckb.18306/lnckb.18456/lnckb.22111/lnckb.25052/lnckb.25685/lnckb.25848/lnckb.29072/lnckb.29083/lnckb.29405/lnckb.31173/lnckb.33145/lnckb.34878/lnckb.35003/lnckb.36154/lnckb.36481/lnckb.36973/lnckb.37053/lnckb.37431/lnckb.37568/lnckb.38043/lnckb.38768/lnckb.38927/lnckb.45180/lnckb.48045/lnckb.51867/lnckb.51870/lnckb.52944/lnckb.53262/lnckb.53311/lnckb.53897/lnckb.57886/lnckb.72280/lnckb.7395/lnckb.9136	HP11014/LOC105369625/LOC101929204/EDNRB-AS1/LINC01578/RP11-424I19.2/RARA-AS1/LOC101927897/lnckb.25685/LOC284454/BRE-AS1/FLJ31356/LOC100506142/LOC107985780/LOC105372572/TCONS_00029157/lnckb.35003/CTA-29F11.1/BHLHE40-AS1/LOC101928263/RP11-188P20.3/LOC107986087/ADAMTS9-AS2/ZBTB20-AS1/TIPARP-AS1/LOC105374209/LOC101927730/LINC00473/MIR29A,LINC-PINT,RP11-138A9.1/RP11-138A9.2/LOC107986924/RP11-359E19.1/lnckb.53311/RP11-37B2.1/MIR222HG/lnckb.72280/LOC105378524/MALAT1	ZBTB21/MAFF/CCNL1/NDEL1/ZFP36/SERPINB9/RLF/BTG3/USP36/lnckb.10860/SLC2A3/ATXN7/CHD1/lnckb.3282/CHSY1/CCNH/AC012368.1/NCOA7/BHLHE40-AS1/BHLHE40
M15	GO_DNA_SYNTHESIS_INVOLVED_IN_DNA_REPAIR	GO_DNA_SYNTHESIS_INVOLVED_IN_DNA_REPAIR	0.501877	0.620397	0.521391	UBC	1	250	38	lnckb.10372/lnckb.10760/lnckb.12709/lnckb.14358/lnckb.18306/lnckb.18456/lnckb.22111/lnckb.25052/lnckb.25685/lnckb.25848/lnckb.29072/lnckb.29083/lnckb.29405/lnckb.31173/lnckb.33145/lnckb.34878/lnckb.35003/lnckb.36154/lnckb.36481/lnckb.36973/lnckb.37053/lnckb.37431/lnckb.37568/lnckb.38043/lnckb.38768/lnckb.38927/lnckb.45180/lnckb.48045/lnckb.51867/lnckb.51870/lnckb.52944/lnckb.53262/lnckb.53311/lnckb.53897/lnckb.57886/lnckb.72280/lnckb.7395/lnckb.9136	HP11014/LOC105369625/LOC101929204/EDNRB-AS1/LINC01578/RP11-424I19.2/RARA-AS1/LOC101927897/lnckb.25685/LOC284454/BRE-AS1/FLJ31356/LOC100506142/LOC107985780/LOC105372572/TCONS_00029157/lnckb.35003/CTA-29F11.1/BHLHE40-AS1/LOC101928263/RP11-188P20.3/LOC107986087/ADAMTS9-AS2/ZBTB20-AS1/TIPARP-AS1/LOC105374209/LOC101927730/LINC00473/MIR29A,LINC-PINT,RP11-138A9.1/RP11-138A9.2/LOC107986924/RP11-359E19.1/lnckb.53311/RP11-37B2.1/MIR222HG/lnckb.72280/LOC105378524/MALAT1	ZBTB21/MAFF/CCNL1/NDEL1/ZFP36/SERPINB9/RLF/BTG3/USP36/lnckb.10860/SLC2A3/ATXN7/CHD1/lnckb.3282/CHSY1/CCNH/AC012368.1/NCOA7/BHLHE40-AS1/BHLHE40
M15	GO_ERAD_PATHWAY	GO_ERAD_PATHWAY	0.501877	0.620397	0.521391	HERPUD1	1	250	38	lnckb.10372/lnckb.10760/lnckb.12709/lnckb.14358/lnckb.18306/lnckb.18456/lnckb.22111/lnckb.25052/lnckb.25685/lnckb.25848/lnckb.29072/lnckb.29083/lnckb.29405/lnckb.31173/lnckb.33145/lnckb.34878/lnckb.35003/lnckb.36154/lnckb.36481/lnckb.36973/lnckb.37053/lnckb.37431/lnckb.37568/lnckb.38043/lnckb.38768/lnckb.38927/lnckb.45180/lnckb.48045/lnckb.51867/lnckb.51870/lnckb.52944/lnckb.53262/lnckb.53311/lnckb.53897/lnckb.57886/lnckb.72280/lnckb.7395/lnckb.9136	HP11014/LOC105369625/LOC101929204/EDNRB-AS1/LINC01578/RP11-424I19.2/RARA-AS1/LOC101927897/lnckb.25685/LOC284454/BRE-AS1/FLJ31356/LOC100506142/LOC107985780/LOC105372572/TCONS_00029157/lnckb.35003/CTA-29F11.1/BHLHE40-AS1/LOC101928263/RP11-188P20.3/LOC107986087/ADAMTS9-AS2/ZBTB20-AS1/TIPARP-AS1/LOC105374209/LOC101927730/LINC00473/MIR29A,LINC-PINT,RP11-138A9.1/RP11-138A9.2/LOC107986924/RP11-359E19.1/lnckb.53311/RP11-37B2.1/MIR222HG/lnckb.72280/LOC105378524/MALAT1	ZBTB21/MAFF/CCNL1/NDEL1/ZFP36/SERPINB9/RLF/BTG3/USP36/lnckb.10860/SLC2A3/ATXN7/CHD1/lnckb.3282/CHSY1/CCNH/AC012368.1/NCOA7/BHLHE40-AS1/BHLHE40
M15	GO_GOLGI_CISTERNA_MEMBRANE	GO_GOLGI_CISTERNA_MEMBRANE	0.501877	0.620397	0.521391	CHSY1	1	250	38	lnckb.10372/lnckb.10760/lnckb.12709/lnckb.14358/lnckb.18306/lnckb.18456/lnckb.22111/lnckb.25052/lnckb.25685/lnckb.25848/lnckb.29072/lnckb.29083/lnckb.29405/lnckb.31173/lnckb.33145/lnckb.34878/lnckb.35003/lnckb.36154/lnckb.36481/lnckb.36973/lnckb.37053/lnckb.37431/lnckb.37568/lnckb.38043/lnckb.38768/lnckb.38927/lnckb.45180/lnckb.48045/lnckb.51867/lnckb.51870/lnckb.52944/lnckb.53262/lnckb.53311/lnckb.53897/lnckb.57886/lnckb.72280/lnckb.7395/lnckb.9136	HP11014/LOC105369625/LOC101929204/EDNRB-AS1/LINC01578/RP11-424I19.2/RARA-AS1/LOC101927897/lnckb.25685/LOC284454/BRE-AS1/FLJ31356/LOC100506142/LOC107985780/LOC105372572/TCONS_00029157/lnckb.35003/CTA-29F11.1/BHLHE40-AS1/LOC101928263/RP11-188P20.3/LOC107986087/ADAMTS9-AS2/ZBTB20-AS1/TIPARP-AS1/LOC105374209/LOC101927730/LINC00473/MIR29A,LINC-PINT,RP11-138A9.1/RP11-138A9.2/LOC107986924/RP11-359E19.1/lnckb.53311/RP11-37B2.1/MIR222HG/lnckb.72280/LOC105378524/MALAT1	ZBTB21/MAFF/CCNL1/NDEL1/ZFP36/SERPINB9/RLF/BTG3/USP36/lnckb.10860/SLC2A3/ATXN7/CHD1/lnckb.3282/CHSY1/CCNH/AC012368.1/NCOA7/BHLHE40-AS1/BHLHE40
M15	GO_REGULATION_OF_ACUTE_INFLAMMATORY_RESPONSE	GO_REGULATION_OF_ACUTE_INFLAMMATORY_RESPONSE	0.501877	0.620397	0.521391	PTGS2	1	250	38	lnckb.10372/lnckb.10760/lnckb.12709/lnckb.14358/lnckb.18306/lnckb.18456/lnckb.22111/lnckb.25052/lnckb.25685/lnckb.25848/lnckb.29072/lnckb.29083/lnckb.29405/lnckb.31173/lnckb.33145/lnckb.34878/lnckb.35003/lnckb.36154/lnckb.36481/lnckb.36973/lnckb.37053/lnckb.37431/lnckb.37568/lnckb.38043/lnckb.38768/lnckb.38927/lnckb.45180/lnckb.48045/lnckb.51867/lnckb.51870/lnckb.52944/lnckb.53262/lnckb.53311/lnckb.53897/lnckb.57886/lnckb.72280/lnckb.7395/lnckb.9136	HP11014/LOC105369625/LOC101929204/EDNRB-AS1/LINC01578/RP11-424I19.2/RARA-AS1/LOC101927897/lnckb.25685/LOC284454/BRE-AS1/FLJ31356/LOC100506142/LOC107985780/LOC105372572/TCONS_00029157/lnckb.35003/CTA-29F11.1/BHLHE40-AS1/LOC101928263/RP11-188P20.3/LOC107986087/ADAMTS9-AS2/ZBTB20-AS1/TIPARP-AS1/LOC105374209/LOC101927730/LINC00473/MIR29A,LINC-PINT,RP11-138A9.1/RP11-138A9.2/LOC107986924/RP11-359E19.1/lnckb.53311/RP11-37B2.1/MIR222HG/lnckb.72280/LOC105378524/MALAT1	ZBTB21/MAFF/CCNL1/NDEL1/ZFP36/SERPINB9/RLF/BTG3/USP36/lnckb.10860/SLC2A3/ATXN7/CHD1/lnckb.3282/CHSY1/CCNH/AC012368.1/NCOA7/BHLHE40-AS1/BHLHE40
M15	GO_REGULATION_OF_STEROID_METABOLIC_PROCESS	GO_REGULATION_OF_STEROID_METABOLIC_PROCESS	0.501877	0.620397	0.521391	INSIG1	1	250	38	lnckb.10372/lnckb.10760/lnckb.12709/lnckb.14358/lnckb.18306/lnckb.18456/lnckb.22111/lnckb.25052/lnckb.25685/lnckb.25848/lnckb.29072/lnckb.29083/lnckb.29405/lnckb.31173/lnckb.33145/lnckb.34878/lnckb.35003/lnckb.36154/lnckb.36481/lnckb.36973/lnckb.37053/lnckb.37431/lnckb.37568/lnckb.38043/lnckb.38768/lnckb.38927/lnckb.45180/lnckb.48045/lnckb.51867/lnckb.51870/lnckb.52944/lnckb.53262/lnckb.53311/lnckb.53897/lnckb.57886/lnckb.72280/lnckb.7395/lnckb.9136	HP11014/LOC105369625/LOC101929204/EDNRB-AS1/LINC01578/RP11-424I19.2/RARA-AS1/LOC101927897/lnckb.25685/LOC284454/BRE-AS1/FLJ31356/LOC100506142/LOC107985780/LOC105372572/TCONS_00029157/lnckb.35003/CTA-29F11.1/BHLHE40-AS1/LOC101928263/RP11-188P20.3/LOC107986087/ADAMTS9-AS2/ZBTB20-AS1/TIPARP-AS1/LOC105374209/LOC101927730/LINC00473/MIR29A,LINC-PINT,RP11-138A9.1/RP11-138A9.2/LOC107986924/RP11-359E19.1/lnckb.53311/RP11-37B2.1/MIR222HG/lnckb.72280/LOC105378524/MALAT1	ZBTB21/MAFF/CCNL1/NDEL1/ZFP36/SERPINB9/RLF/BTG3/USP36/lnckb.10860/SLC2A3/ATXN7/CHD1/lnckb.3282/CHSY1/CCNH/AC012368.1/NCOA7/BHLHE40-AS1/BHLHE40
M15	GO_RETROGRADE_TRANSPORT_ENDOSOME_TO_GOLGI	GO_RETROGRADE_TRANSPORT_ENDOSOME_TO_GOLGI	0.501877	0.620397	0.521391	SPAG9	1	250	38	lnckb.10372/lnckb.10760/lnckb.12709/lnckb.14358/lnckb.18306/lnckb.18456/lnckb.22111/lnckb.25052/lnckb.25685/lnckb.25848/lnckb.29072/lnckb.29083/lnckb.29405/lnckb.31173/lnckb.33145/lnckb.34878/lnckb.35003/lnckb.36154/lnckb.36481/lnckb.36973/lnckb.37053/lnckb.37431/lnckb.37568/lnckb.38043/lnckb.38768/lnckb.38927/lnckb.45180/lnckb.48045/lnckb.51867/lnckb.51870/lnckb.52944/lnckb.53262/lnckb.53311/lnckb.53897/lnckb.57886/lnckb.72280/lnckb.7395/lnckb.9136	HP11014/LOC105369625/LOC101929204/EDNRB-AS1/LINC01578/RP11-424I19.2/RARA-AS1/LOC101927897/lnckb.25685/LOC284454/BRE-AS1/FLJ31356/LOC100506142/LOC107985780/LOC105372572/TCONS_00029157/lnckb.35003/CTA-29F11.1/BHLHE40-AS1/LOC101928263/RP11-188P20.3/LOC107986087/ADAMTS9-AS2/ZBTB20-AS1/TIPARP-AS1/LOC105374209/LOC101927730/LINC00473/MIR29A,LINC-PINT,RP11-138A9.1/RP11-138A9.2/LOC107986924/RP11-359E19.1/lnckb.53311/RP11-37B2.1/MIR222HG/lnckb.72280/LOC105378524/MALAT1	ZBTB21/MAFF/CCNL1/NDEL1/ZFP36/SERPINB9/RLF/BTG3/USP36/lnckb.10860/SLC2A3/ATXN7/CHD1/lnckb.3282/CHSY1/CCNH/AC012368.1/NCOA7/BHLHE40-AS1/BHLHE40
M15	GO_SIGNALING_ADAPTOR_ACTIVITY	GO_SIGNALING_ADAPTOR_ACTIVITY	0.501877	0.620397	0.521391	SPAG9	1	250	38	lnckb.10372/lnckb.10760/lnckb.12709/lnckb.14358/lnckb.18306/lnckb.18456/lnckb.22111/lnckb.25052/lnckb.25685/lnckb.25848/lnckb.29072/lnckb.29083/lnckb.29405/lnckb.31173/lnckb.33145/lnckb.34878/lnckb.35003/lnckb.36154/lnckb.36481/lnckb.36973/lnckb.37053/lnckb.37431/lnckb.37568/lnckb.38043/lnckb.38768/lnckb.38927/lnckb.45180/lnckb.48045/lnckb.51867/lnckb.51870/lnckb.52944/lnckb.53262/lnckb.53311/lnckb.53897/lnckb.57886/lnckb.72280/lnckb.7395/lnckb.9136	HP11014/LOC105369625/LOC101929204/EDNRB-AS1/LINC01578/RP11-424I19.2/RARA-AS1/LOC101927897/lnckb.25685/LOC284454/BRE-AS1/FLJ31356/LOC100506142/LOC107985780/LOC105372572/TCONS_00029157/lnckb.35003/CTA-29F11.1/BHLHE40-AS1/LOC101928263/RP11-188P20.3/LOC107986087/ADAMTS9-AS2/ZBTB20-AS1/TIPARP-AS1/LOC105374209/LOC101927730/LINC00473/MIR29A,LINC-PINT,RP11-138A9.1/RP11-138A9.2/LOC107986924/RP11-359E19.1/lnckb.53311/RP11-37B2.1/MIR222HG/lnckb.72280/LOC105378524/MALAT1	ZBTB21/MAFF/CCNL1/NDEL1/ZFP36/SERPINB9/RLF/BTG3/USP36/lnckb.10860/SLC2A3/ATXN7/CHD1/lnckb.3282/CHSY1/CCNH/AC012368.1/NCOA7/BHLHE40-AS1/BHLHE40
M15	GO_VASCULAR_ENDOTHELIAL_GROWTH_FACTOR_RECEPTOR_SIGNALING_PATHWAY	GO_VASCULAR_ENDOTHELIAL_GROWTH_FACTOR_RECEPTOR_SIGNALING_PATHWAY	0.501877	0.620397	0.521391	VEGFA	1	250	38	lnckb.10372/lnckb.10760/lnckb.12709/lnckb.14358/lnckb.18306/lnckb.18456/lnckb.22111/lnckb.25052/lnckb.25685/lnckb.25848/lnckb.29072/lnckb.29083/lnckb.29405/lnckb.31173/lnckb.33145/lnckb.34878/lnckb.35003/lnckb.36154/lnckb.36481/lnckb.36973/lnckb.37053/lnckb.37431/lnckb.37568/lnckb.38043/lnckb.38768/lnckb.38927/lnckb.45180/lnckb.48045/lnckb.51867/lnckb.51870/lnckb.52944/lnckb.53262/lnckb.53311/lnckb.53897/lnckb.57886/lnckb.72280/lnckb.7395/lnckb.9136	HP11014/LOC105369625/LOC101929204/EDNRB-AS1/LINC01578/RP11-424I19.2/RARA-AS1/LOC101927897/lnckb.25685/LOC284454/BRE-AS1/FLJ31356/LOC100506142/LOC107985780/LOC105372572/TCONS_00029157/lnckb.35003/CTA-29F11.1/BHLHE40-AS1/LOC101928263/RP11-188P20.3/LOC107986087/ADAMTS9-AS2/ZBTB20-AS1/TIPARP-AS1/LOC105374209/LOC101927730/LINC00473/MIR29A,LINC-PINT,RP11-138A9.1/RP11-138A9.2/LOC107986924/RP11-359E19.1/lnckb.53311/RP11-37B2.1/MIR222HG/lnckb.72280/LOC105378524/MALAT1	ZBTB21/MAFF/CCNL1/NDEL1/ZFP36/SERPINB9/RLF/BTG3/USP36/lnckb.10860/SLC2A3/ATXN7/CHD1/lnckb.3282/CHSY1/CCNH/AC012368.1/NCOA7/BHLHE40-AS1/BHLHE40
M15	GO_REGULATION_OF_CHEMOTAXIS	GO_REGULATION_OF_CHEMOTAXIS	0.503776	0.622419	0.52309	VEGFA/FGFR1	2	250	38	lnckb.10372/lnckb.10760/lnckb.12709/lnckb.14358/lnckb.18306/lnckb.18456/lnckb.22111/lnckb.25052/lnckb.25685/lnckb.25848/lnckb.29072/lnckb.29083/lnckb.29405/lnckb.31173/lnckb.33145/lnckb.34878/lnckb.35003/lnckb.36154/lnckb.36481/lnckb.36973/lnckb.37053/lnckb.37431/lnckb.37568/lnckb.38043/lnckb.38768/lnckb.38927/lnckb.45180/lnckb.48045/lnckb.51867/lnckb.51870/lnckb.52944/lnckb.53262/lnckb.53311/lnckb.53897/lnckb.57886/lnckb.72280/lnckb.7395/lnckb.9136	HP11014/LOC105369625/LOC101929204/EDNRB-AS1/LINC01578/RP11-424I19.2/RARA-AS1/LOC101927897/lnckb.25685/LOC284454/BRE-AS1/FLJ31356/LOC100506142/LOC107985780/LOC105372572/TCONS_00029157/lnckb.35003/CTA-29F11.1/BHLHE40-AS1/LOC101928263/RP11-188P20.3/LOC107986087/ADAMTS9-AS2/ZBTB20-AS1/TIPARP-AS1/LOC105374209/LOC101927730/LINC00473/MIR29A,LINC-PINT,RP11-138A9.1/RP11-138A9.2/LOC107986924/RP11-359E19.1/lnckb.53311/RP11-37B2.1/MIR222HG/lnckb.72280/LOC105378524/MALAT1	ZBTB21/MAFF/CCNL1/NDEL1/ZFP36/SERPINB9/RLF/BTG3/USP36/lnckb.10860/SLC2A3/ATXN7/CHD1/lnckb.3282/CHSY1/CCNH/AC012368.1/NCOA7/BHLHE40-AS1/BHLHE40
M15	GO_ACTIVATION_OF_GTPASE_ACTIVITY	GO_ACTIVATION_OF_GTPASE_ACTIVITY	0.506556	0.622609	0.523249	NDEL1	1	250	38	lnckb.10372/lnckb.10760/lnckb.12709/lnckb.14358/lnckb.18306/lnckb.18456/lnckb.22111/lnckb.25052/lnckb.25685/lnckb.25848/lnckb.29072/lnckb.29083/lnckb.29405/lnckb.31173/lnckb.33145/lnckb.34878/lnckb.35003/lnckb.36154/lnckb.36481/lnckb.36973/lnckb.37053/lnckb.37431/lnckb.37568/lnckb.38043/lnckb.38768/lnckb.38927/lnckb.45180/lnckb.48045/lnckb.51867/lnckb.51870/lnckb.52944/lnckb.53262/lnckb.53311/lnckb.53897/lnckb.57886/lnckb.72280/lnckb.7395/lnckb.9136	HP11014/LOC105369625/LOC101929204/EDNRB-AS1/LINC01578/RP11-424I19.2/RARA-AS1/LOC101927897/lnckb.25685/LOC284454/BRE-AS1/FLJ31356/LOC100506142/LOC107985780/LOC105372572/TCONS_00029157/lnckb.35003/CTA-29F11.1/BHLHE40-AS1/LOC101928263/RP11-188P20.3/LOC107986087/ADAMTS9-AS2/ZBTB20-AS1/TIPARP-AS1/LOC105374209/LOC101927730/LINC00473/MIR29A,LINC-PINT,RP11-138A9.1/RP11-138A9.2/LOC107986924/RP11-359E19.1/lnckb.53311/RP11-37B2.1/MIR222HG/lnckb.72280/LOC105378524/MALAT1	ZBTB21/MAFF/CCNL1/NDEL1/ZFP36/SERPINB9/RLF/BTG3/USP36/lnckb.10860/SLC2A3/ATXN7/CHD1/lnckb.3282/CHSY1/CCNH/AC012368.1/NCOA7/BHLHE40-AS1/BHLHE40
M15	GO_CELLULAR_GLUCOSE_HOMEOSTASIS	GO_CELLULAR_GLUCOSE_HOMEOSTASIS	0.506556	0.622609	0.523249	FAS	1	250	38	lnckb.10372/lnckb.10760/lnckb.12709/lnckb.14358/lnckb.18306/lnckb.18456/lnckb.22111/lnckb.25052/lnckb.25685/lnckb.25848/lnckb.29072/lnckb.29083/lnckb.29405/lnckb.31173/lnckb.33145/lnckb.34878/lnckb.35003/lnckb.36154/lnckb.36481/lnckb.36973/lnckb.37053/lnckb.37431/lnckb.37568/lnckb.38043/lnckb.38768/lnckb.38927/lnckb.45180/lnckb.48045/lnckb.51867/lnckb.51870/lnckb.52944/lnckb.53262/lnckb.53311/lnckb.53897/lnckb.57886/lnckb.72280/lnckb.7395/lnckb.9136	HP11014/LOC105369625/LOC101929204/EDNRB-AS1/LINC01578/RP11-424I19.2/RARA-AS1/LOC101927897/lnckb.25685/LOC284454/BRE-AS1/FLJ31356/LOC100506142/LOC107985780/LOC105372572/TCONS_00029157/lnckb.35003/CTA-29F11.1/BHLHE40-AS1/LOC101928263/RP11-188P20.3/LOC107986087/ADAMTS9-AS2/ZBTB20-AS1/TIPARP-AS1/LOC105374209/LOC101927730/LINC00473/MIR29A,LINC-PINT,RP11-138A9.1/RP11-138A9.2/LOC107986924/RP11-359E19.1/lnckb.53311/RP11-37B2.1/MIR222HG/lnckb.72280/LOC105378524/MALAT1	ZBTB21/MAFF/CCNL1/NDEL1/ZFP36/SERPINB9/RLF/BTG3/USP36/lnckb.10860/SLC2A3/ATXN7/CHD1/lnckb.3282/CHSY1/CCNH/AC012368.1/NCOA7/BHLHE40-AS1/BHLHE40
M15	GO_GRANULOCYTE_MIGRATION	GO_GRANULOCYTE_MIGRATION	0.506556	0.622609	0.523249	VEGFA	1	250	38	lnckb.10372/lnckb.10760/lnckb.12709/lnckb.14358/lnckb.18306/lnckb.18456/lnckb.22111/lnckb.25052/lnckb.25685/lnckb.25848/lnckb.29072/lnckb.29083/lnckb.29405/lnckb.31173/lnckb.33145/lnckb.34878/lnckb.35003/lnckb.36154/lnckb.36481/lnckb.36973/lnckb.37053/lnckb.37431/lnckb.37568/lnckb.38043/lnckb.38768/lnckb.38927/lnckb.45180/lnckb.48045/lnckb.51867/lnckb.51870/lnckb.52944/lnckb.53262/lnckb.53311/lnckb.53897/lnckb.57886/lnckb.72280/lnckb.7395/lnckb.9136	HP11014/LOC105369625/LOC101929204/EDNRB-AS1/LINC01578/RP11-424I19.2/RARA-AS1/LOC101927897/lnckb.25685/LOC284454/BRE-AS1/FLJ31356/LOC100506142/LOC107985780/LOC105372572/TCONS_00029157/lnckb.35003/CTA-29F11.1/BHLHE40-AS1/LOC101928263/RP11-188P20.3/LOC107986087/ADAMTS9-AS2/ZBTB20-AS1/TIPARP-AS1/LOC105374209/LOC101927730/LINC00473/MIR29A,LINC-PINT,RP11-138A9.1/RP11-138A9.2/LOC107986924/RP11-359E19.1/lnckb.53311/RP11-37B2.1/MIR222HG/lnckb.72280/LOC105378524/MALAT1	ZBTB21/MAFF/CCNL1/NDEL1/ZFP36/SERPINB9/RLF/BTG3/USP36/lnckb.10860/SLC2A3/ATXN7/CHD1/lnckb.3282/CHSY1/CCNH/AC012368.1/NCOA7/BHLHE40-AS1/BHLHE40
M15	GO_MICROVILLUS	GO_MICROVILLUS	0.506556	0.622609	0.523249	CA2	1	250	38	lnckb.10372/lnckb.10760/lnckb.12709/lnckb.14358/lnckb.18306/lnckb.18456/lnckb.22111/lnckb.25052/lnckb.25685/lnckb.25848/lnckb.29072/lnckb.29083/lnckb.29405/lnckb.31173/lnckb.33145/lnckb.34878/lnckb.35003/lnckb.36154/lnckb.36481/lnckb.36973/lnckb.37053/lnckb.37431/lnckb.37568/lnckb.38043/lnckb.38768/lnckb.38927/lnckb.45180/lnckb.48045/lnckb.51867/lnckb.51870/lnckb.52944/lnckb.53262/lnckb.53311/lnckb.53897/lnckb.57886/lnckb.72280/lnckb.7395/lnckb.9136	HP11014/LOC105369625/LOC101929204/EDNRB-AS1/LINC01578/RP11-424I19.2/RARA-AS1/LOC101927897/lnckb.25685/LOC284454/BRE-AS1/FLJ31356/LOC100506142/LOC107985780/LOC105372572/TCONS_00029157/lnckb.35003/CTA-29F11.1/BHLHE40-AS1/LOC101928263/RP11-188P20.3/LOC107986087/ADAMTS9-AS2/ZBTB20-AS1/TIPARP-AS1/LOC105374209/LOC101927730/LINC00473/MIR29A,LINC-PINT,RP11-138A9.1/RP11-138A9.2/LOC107986924/RP11-359E19.1/lnckb.53311/RP11-37B2.1/MIR222HG/lnckb.72280/LOC105378524/MALAT1	ZBTB21/MAFF/CCNL1/NDEL1/ZFP36/SERPINB9/RLF/BTG3/USP36/lnckb.10860/SLC2A3/ATXN7/CHD1/lnckb.3282/CHSY1/CCNH/AC012368.1/NCOA7/BHLHE40-AS1/BHLHE40
M15	GO_ODONTOGENESIS_OF_DENTIN_CONTAINING_TOOTH	GO_ODONTOGENESIS_OF_DENTIN_CONTAINING_TOOTH	0.506556	0.622609	0.523249	CA2	1	250	38	lnckb.10372/lnckb.10760/lnckb.12709/lnckb.14358/lnckb.18306/lnckb.18456/lnckb.22111/lnckb.25052/lnckb.25685/lnckb.25848/lnckb.29072/lnckb.29083/lnckb.29405/lnckb.31173/lnckb.33145/lnckb.34878/lnckb.35003/lnckb.36154/lnckb.36481/lnckb.36973/lnckb.37053/lnckb.37431/lnckb.37568/lnckb.38043/lnckb.38768/lnckb.38927/lnckb.45180/lnckb.48045/lnckb.51867/lnckb.51870/lnckb.52944/lnckb.53262/lnckb.53311/lnckb.53897/lnckb.57886/lnckb.72280/lnckb.7395/lnckb.9136	HP11014/LOC105369625/LOC101929204/EDNRB-AS1/LINC01578/RP11-424I19.2/RARA-AS1/LOC101927897/lnckb.25685/LOC284454/BRE-AS1/FLJ31356/LOC100506142/LOC107985780/LOC105372572/TCONS_00029157/lnckb.35003/CTA-29F11.1/BHLHE40-AS1/LOC101928263/RP11-188P20.3/LOC107986087/ADAMTS9-AS2/ZBTB20-AS1/TIPARP-AS1/LOC105374209/LOC101927730/LINC00473/MIR29A,LINC-PINT,RP11-138A9.1/RP11-138A9.2/LOC107986924/RP11-359E19.1/lnckb.53311/RP11-37B2.1/MIR222HG/lnckb.72280/LOC105378524/MALAT1	ZBTB21/MAFF/CCNL1/NDEL1/ZFP36/SERPINB9/RLF/BTG3/USP36/lnckb.10860/SLC2A3/ATXN7/CHD1/lnckb.3282/CHSY1/CCNH/AC012368.1/NCOA7/BHLHE40-AS1/BHLHE40
M15	GO_REGULATION_OF_BIOMINERAL_TISSUE_DEVELOPMENT	GO_REGULATION_OF_BIOMINERAL_TISSUE_DEVELOPMENT	0.506556	0.622609	0.523249	SRGN	1	250	38	lnckb.10372/lnckb.10760/lnckb.12709/lnckb.14358/lnckb.18306/lnckb.18456/lnckb.22111/lnckb.25052/lnckb.25685/lnckb.25848/lnckb.29072/lnckb.29083/lnckb.29405/lnckb.31173/lnckb.33145/lnckb.34878/lnckb.35003/lnckb.36154/lnckb.36481/lnckb.36973/lnckb.37053/lnckb.37431/lnckb.37568/lnckb.38043/lnckb.38768/lnckb.38927/lnckb.45180/lnckb.48045/lnckb.51867/lnckb.51870/lnckb.52944/lnckb.53262/lnckb.53311/lnckb.53897/lnckb.57886/lnckb.72280/lnckb.7395/lnckb.9136	HP11014/LOC105369625/LOC101929204/EDNRB-AS1/LINC01578/RP11-424I19.2/RARA-AS1/LOC101927897/lnckb.25685/LOC284454/BRE-AS1/FLJ31356/LOC100506142/LOC107985780/LOC105372572/TCONS_00029157/lnckb.35003/CTA-29F11.1/BHLHE40-AS1/LOC101928263/RP11-188P20.3/LOC107986087/ADAMTS9-AS2/ZBTB20-AS1/TIPARP-AS1/LOC105374209/LOC101927730/LINC00473/MIR29A,LINC-PINT,RP11-138A9.1/RP11-138A9.2/LOC107986924/RP11-359E19.1/lnckb.53311/RP11-37B2.1/MIR222HG/lnckb.72280/LOC105378524/MALAT1	ZBTB21/MAFF/CCNL1/NDEL1/ZFP36/SERPINB9/RLF/BTG3/USP36/lnckb.10860/SLC2A3/ATXN7/CHD1/lnckb.3282/CHSY1/CCNH/AC012368.1/NCOA7/BHLHE40-AS1/BHLHE40
M15	GO_REGULATION_OF_CELLULAR_PH	GO_REGULATION_OF_CELLULAR_PH	0.506556	0.622609	0.523249	CA2	1	250	38	lnckb.10372/lnckb.10760/lnckb.12709/lnckb.14358/lnckb.18306/lnckb.18456/lnckb.22111/lnckb.25052/lnckb.25685/lnckb.25848/lnckb.29072/lnckb.29083/lnckb.29405/lnckb.31173/lnckb.33145/lnckb.34878/lnckb.35003/lnckb.36154/lnckb.36481/lnckb.36973/lnckb.37053/lnckb.37431/lnckb.37568/lnckb.38043/lnckb.38768/lnckb.38927/lnckb.45180/lnckb.48045/lnckb.51867/lnckb.51870/lnckb.52944/lnckb.53262/lnckb.53311/lnckb.53897/lnckb.57886/lnckb.72280/lnckb.7395/lnckb.9136	HP11014/LOC105369625/LOC101929204/EDNRB-AS1/LINC01578/RP11-424I19.2/RARA-AS1/LOC101927897/lnckb.25685/LOC284454/BRE-AS1/FLJ31356/LOC100506142/LOC107985780/LOC105372572/TCONS_00029157/lnckb.35003/CTA-29F11.1/BHLHE40-AS1/LOC101928263/RP11-188P20.3/LOC107986087/ADAMTS9-AS2/ZBTB20-AS1/TIPARP-AS1/LOC105374209/LOC101927730/LINC00473/MIR29A,LINC-PINT,RP11-138A9.1/RP11-138A9.2/LOC107986924/RP11-359E19.1/lnckb.53311/RP11-37B2.1/MIR222HG/lnckb.72280/LOC105378524/MALAT1	ZBTB21/MAFF/CCNL1/NDEL1/ZFP36/SERPINB9/RLF/BTG3/USP36/lnckb.10860/SLC2A3/ATXN7/CHD1/lnckb.3282/CHSY1/CCNH/AC012368.1/NCOA7/BHLHE40-AS1/BHLHE40
M15	GO_REGULATION_OF_VIRAL_GENOME_REPLICATION	GO_REGULATION_OF_VIRAL_GENOME_REPLICATION	0.506556	0.622609	0.523249	ZC3H12A	1	250	38	lnckb.10372/lnckb.10760/lnckb.12709/lnckb.14358/lnckb.18306/lnckb.18456/lnckb.22111/lnckb.25052/lnckb.25685/lnckb.25848/lnckb.29072/lnckb.29083/lnckb.29405/lnckb.31173/lnckb.33145/lnckb.34878/lnckb.35003/lnckb.36154/lnckb.36481/lnckb.36973/lnckb.37053/lnckb.37431/lnckb.37568/lnckb.38043/lnckb.38768/lnckb.38927/lnckb.45180/lnckb.48045/lnckb.51867/lnckb.51870/lnckb.52944/lnckb.53262/lnckb.53311/lnckb.53897/lnckb.57886/lnckb.72280/lnckb.7395/lnckb.9136	HP11014/LOC105369625/LOC101929204/EDNRB-AS1/LINC01578/RP11-424I19.2/RARA-AS1/LOC101927897/lnckb.25685/LOC284454/BRE-AS1/FLJ31356/LOC100506142/LOC107985780/LOC105372572/TCONS_00029157/lnckb.35003/CTA-29F11.1/BHLHE40-AS1/LOC101928263/RP11-188P20.3/LOC107986087/ADAMTS9-AS2/ZBTB20-AS1/TIPARP-AS1/LOC105374209/LOC101927730/LINC00473/MIR29A,LINC-PINT,RP11-138A9.1/RP11-138A9.2/LOC107986924/RP11-359E19.1/lnckb.53311/RP11-37B2.1/MIR222HG/lnckb.72280/LOC105378524/MALAT1	ZBTB21/MAFF/CCNL1/NDEL1/ZFP36/SERPINB9/RLF/BTG3/USP36/lnckb.10860/SLC2A3/ATXN7/CHD1/lnckb.3282/CHSY1/CCNH/AC012368.1/NCOA7/BHLHE40-AS1/BHLHE40
M15	GO_SENSORY_PERCEPTION_OF_PAIN	GO_SENSORY_PERCEPTION_OF_PAIN	0.506556	0.622609	0.523249	PTGS2	1	250	38	lnckb.10372/lnckb.10760/lnckb.12709/lnckb.14358/lnckb.18306/lnckb.18456/lnckb.22111/lnckb.25052/lnckb.25685/lnckb.25848/lnckb.29072/lnckb.29083/lnckb.29405/lnckb.31173/lnckb.33145/lnckb.34878/lnckb.35003/lnckb.36154/lnckb.36481/lnckb.36973/lnckb.37053/lnckb.37431/lnckb.37568/lnckb.38043/lnckb.38768/lnckb.38927/lnckb.45180/lnckb.48045/lnckb.51867/lnckb.51870/lnckb.52944/lnckb.53262/lnckb.53311/lnckb.53897/lnckb.57886/lnckb.72280/lnckb.7395/lnckb.9136	HP11014/LOC105369625/LOC101929204/EDNRB-AS1/LINC01578/RP11-424I19.2/RARA-AS1/LOC101927897/lnckb.25685/LOC284454/BRE-AS1/FLJ31356/LOC100506142/LOC107985780/LOC105372572/TCONS_00029157/lnckb.35003/CTA-29F11.1/BHLHE40-AS1/LOC101928263/RP11-188P20.3/LOC107986087/ADAMTS9-AS2/ZBTB20-AS1/TIPARP-AS1/LOC105374209/LOC101927730/LINC00473/MIR29A,LINC-PINT,RP11-138A9.1/RP11-138A9.2/LOC107986924/RP11-359E19.1/lnckb.53311/RP11-37B2.1/MIR222HG/lnckb.72280/LOC105378524/MALAT1	ZBTB21/MAFF/CCNL1/NDEL1/ZFP36/SERPINB9/RLF/BTG3/USP36/lnckb.10860/SLC2A3/ATXN7/CHD1/lnckb.3282/CHSY1/CCNH/AC012368.1/NCOA7/BHLHE40-AS1/BHLHE40
M15	GO_ACTIN_BASED_CELL_PROJECTION	GO_ACTIN_BASED_CELL_PROJECTION	0.506722	0.622609	0.523249	ARL4C/CA2	2	250	38	lnckb.10372/lnckb.10760/lnckb.12709/lnckb.14358/lnckb.18306/lnckb.18456/lnckb.22111/lnckb.25052/lnckb.25685/lnckb.25848/lnckb.29072/lnckb.29083/lnckb.29405/lnckb.31173/lnckb.33145/lnckb.34878/lnckb.35003/lnckb.36154/lnckb.36481/lnckb.36973/lnckb.37053/lnckb.37431/lnckb.37568/lnckb.38043/lnckb.38768/lnckb.38927/lnckb.45180/lnckb.48045/lnckb.51867/lnckb.51870/lnckb.52944/lnckb.53262/lnckb.53311/lnckb.53897/lnckb.57886/lnckb.72280/lnckb.7395/lnckb.9136	HP11014/LOC105369625/LOC101929204/EDNRB-AS1/LINC01578/RP11-424I19.2/RARA-AS1/LOC101927897/lnckb.25685/LOC284454/BRE-AS1/FLJ31356/LOC100506142/LOC107985780/LOC105372572/TCONS_00029157/lnckb.35003/CTA-29F11.1/BHLHE40-AS1/LOC101928263/RP11-188P20.3/LOC107986087/ADAMTS9-AS2/ZBTB20-AS1/TIPARP-AS1/LOC105374209/LOC101927730/LINC00473/MIR29A,LINC-PINT,RP11-138A9.1/RP11-138A9.2/LOC107986924/RP11-359E19.1/lnckb.53311/RP11-37B2.1/MIR222HG/lnckb.72280/LOC105378524/MALAT1	ZBTB21/MAFF/CCNL1/NDEL1/ZFP36/SERPINB9/RLF/BTG3/USP36/lnckb.10860/SLC2A3/ATXN7/CHD1/lnckb.3282/CHSY1/CCNH/AC012368.1/NCOA7/BHLHE40-AS1/BHLHE40
M15	GO_ADAPTIVE_IMMUNE_RESPONSE	GO_ADAPTIVE_IMMUNE_RESPONSE	0.507086	0.622609	0.523249	ERCC1/CAMK4/FAS	3	250	38	lnckb.10372/lnckb.10760/lnckb.12709/lnckb.14358/lnckb.18306/lnckb.18456/lnckb.22111/lnckb.25052/lnckb.25685/lnckb.25848/lnckb.29072/lnckb.29083/lnckb.29405/lnckb.31173/lnckb.33145/lnckb.34878/lnckb.35003/lnckb.36154/lnckb.36481/lnckb.36973/lnckb.37053/lnckb.37431/lnckb.37568/lnckb.38043/lnckb.38768/lnckb.38927/lnckb.45180/lnckb.48045/lnckb.51867/lnckb.51870/lnckb.52944/lnckb.53262/lnckb.53311/lnckb.53897/lnckb.57886/lnckb.72280/lnckb.7395/lnckb.9136	HP11014/LOC105369625/LOC101929204/EDNRB-AS1/LINC01578/RP11-424I19.2/RARA-AS1/LOC101927897/lnckb.25685/LOC284454/BRE-AS1/FLJ31356/LOC100506142/LOC107985780/LOC105372572/TCONS_00029157/lnckb.35003/CTA-29F11.1/BHLHE40-AS1/LOC101928263/RP11-188P20.3/LOC107986087/ADAMTS9-AS2/ZBTB20-AS1/TIPARP-AS1/LOC105374209/LOC101927730/LINC00473/MIR29A,LINC-PINT,RP11-138A9.1/RP11-138A9.2/LOC107986924/RP11-359E19.1/lnckb.53311/RP11-37B2.1/MIR222HG/lnckb.72280/LOC105378524/MALAT1	ZBTB21/MAFF/CCNL1/NDEL1/ZFP36/SERPINB9/RLF/BTG3/USP36/lnckb.10860/SLC2A3/ATXN7/CHD1/lnckb.3282/CHSY1/CCNH/AC012368.1/NCOA7/BHLHE40-AS1/BHLHE40
M15	GO_MEMBRANE_MICRODOMAIN	GO_MEMBRANE_MICRODOMAIN	0.507086	0.622609	0.523249	ATP1B3/PTGS2/FAS	3	250	38	lnckb.10372/lnckb.10760/lnckb.12709/lnckb.14358/lnckb.18306/lnckb.18456/lnckb.22111/lnckb.25052/lnckb.25685/lnckb.25848/lnckb.29072/lnckb.29083/lnckb.29405/lnckb.31173/lnckb.33145/lnckb.34878/lnckb.35003/lnckb.36154/lnckb.36481/lnckb.36973/lnckb.37053/lnckb.37431/lnckb.37568/lnckb.38043/lnckb.38768/lnckb.38927/lnckb.45180/lnckb.48045/lnckb.51867/lnckb.51870/lnckb.52944/lnckb.53262/lnckb.53311/lnckb.53897/lnckb.57886/lnckb.72280/lnckb.7395/lnckb.9136	HP11014/LOC105369625/LOC101929204/EDNRB-AS1/LINC01578/RP11-424I19.2/RARA-AS1/LOC101927897/lnckb.25685/LOC284454/BRE-AS1/FLJ31356/LOC100506142/LOC107985780/LOC105372572/TCONS_00029157/lnckb.35003/CTA-29F11.1/BHLHE40-AS1/LOC101928263/RP11-188P20.3/LOC107986087/ADAMTS9-AS2/ZBTB20-AS1/TIPARP-AS1/LOC105374209/LOC101927730/LINC00473/MIR29A,LINC-PINT,RP11-138A9.1/RP11-138A9.2/LOC107986924/RP11-359E19.1/lnckb.53311/RP11-37B2.1/MIR222HG/lnckb.72280/LOC105378524/MALAT1	ZBTB21/MAFF/CCNL1/NDEL1/ZFP36/SERPINB9/RLF/BTG3/USP36/lnckb.10860/SLC2A3/ATXN7/CHD1/lnckb.3282/CHSY1/CCNH/AC012368.1/NCOA7/BHLHE40-AS1/BHLHE40
M15	GO_ATPASE_BINDING	GO_ATPASE_BINDING	0.511192	0.626998	0.526938	ATP1B3	1	250	38	lnckb.10372/lnckb.10760/lnckb.12709/lnckb.14358/lnckb.18306/lnckb.18456/lnckb.22111/lnckb.25052/lnckb.25685/lnckb.25848/lnckb.29072/lnckb.29083/lnckb.29405/lnckb.31173/lnckb.33145/lnckb.34878/lnckb.35003/lnckb.36154/lnckb.36481/lnckb.36973/lnckb.37053/lnckb.37431/lnckb.37568/lnckb.38043/lnckb.38768/lnckb.38927/lnckb.45180/lnckb.48045/lnckb.51867/lnckb.51870/lnckb.52944/lnckb.53262/lnckb.53311/lnckb.53897/lnckb.57886/lnckb.72280/lnckb.7395/lnckb.9136	HP11014/LOC105369625/LOC101929204/EDNRB-AS1/LINC01578/RP11-424I19.2/RARA-AS1/LOC101927897/lnckb.25685/LOC284454/BRE-AS1/FLJ31356/LOC100506142/LOC107985780/LOC105372572/TCONS_00029157/lnckb.35003/CTA-29F11.1/BHLHE40-AS1/LOC101928263/RP11-188P20.3/LOC107986087/ADAMTS9-AS2/ZBTB20-AS1/TIPARP-AS1/LOC105374209/LOC101927730/LINC00473/MIR29A,LINC-PINT,RP11-138A9.1/RP11-138A9.2/LOC107986924/RP11-359E19.1/lnckb.53311/RP11-37B2.1/MIR222HG/lnckb.72280/LOC105378524/MALAT1	ZBTB21/MAFF/CCNL1/NDEL1/ZFP36/SERPINB9/RLF/BTG3/USP36/lnckb.10860/SLC2A3/ATXN7/CHD1/lnckb.3282/CHSY1/CCNH/AC012368.1/NCOA7/BHLHE40-AS1/BHLHE40
M15	GO_POSITIVE_REGULATION_OF_TRANSPORTER_ACTIVITY	GO_POSITIVE_REGULATION_OF_TRANSPORTER_ACTIVITY	0.511192	0.626998	0.526938	ATP1B3	1	250	38	lnckb.10372/lnckb.10760/lnckb.12709/lnckb.14358/lnckb.18306/lnckb.18456/lnckb.22111/lnckb.25052/lnckb.25685/lnckb.25848/lnckb.29072/lnckb.29083/lnckb.29405/lnckb.31173/lnckb.33145/lnckb.34878/lnckb.35003/lnckb.36154/lnckb.36481/lnckb.36973/lnckb.37053/lnckb.37431/lnckb.37568/lnckb.38043/lnckb.38768/lnckb.38927/lnckb.45180/lnckb.48045/lnckb.51867/lnckb.51870/lnckb.52944/lnckb.53262/lnckb.53311/lnckb.53897/lnckb.57886/lnckb.72280/lnckb.7395/lnckb.9136	HP11014/LOC105369625/LOC101929204/EDNRB-AS1/LINC01578/RP11-424I19.2/RARA-AS1/LOC101927897/lnckb.25685/LOC284454/BRE-AS1/FLJ31356/LOC100506142/LOC107985780/LOC105372572/TCONS_00029157/lnckb.35003/CTA-29F11.1/BHLHE40-AS1/LOC101928263/RP11-188P20.3/LOC107986087/ADAMTS9-AS2/ZBTB20-AS1/TIPARP-AS1/LOC105374209/LOC101927730/LINC00473/MIR29A,LINC-PINT,RP11-138A9.1/RP11-138A9.2/LOC107986924/RP11-359E19.1/lnckb.53311/RP11-37B2.1/MIR222HG/lnckb.72280/LOC105378524/MALAT1	ZBTB21/MAFF/CCNL1/NDEL1/ZFP36/SERPINB9/RLF/BTG3/USP36/lnckb.10860/SLC2A3/ATXN7/CHD1/lnckb.3282/CHSY1/CCNH/AC012368.1/NCOA7/BHLHE40-AS1/BHLHE40
M15	GO_ACTOMYOSIN_STRUCTURE_ORGANIZATION	GO_ACTOMYOSIN_STRUCTURE_ORGANIZATION	0.515784	0.630018	0.529476	ALKBH4	1	250	38	lnckb.10372/lnckb.10760/lnckb.12709/lnckb.14358/lnckb.18306/lnckb.18456/lnckb.22111/lnckb.25052/lnckb.25685/lnckb.25848/lnckb.29072/lnckb.29083/lnckb.29405/lnckb.31173/lnckb.33145/lnckb.34878/lnckb.35003/lnckb.36154/lnckb.36481/lnckb.36973/lnckb.37053/lnckb.37431/lnckb.37568/lnckb.38043/lnckb.38768/lnckb.38927/lnckb.45180/lnckb.48045/lnckb.51867/lnckb.51870/lnckb.52944/lnckb.53262/lnckb.53311/lnckb.53897/lnckb.57886/lnckb.72280/lnckb.7395/lnckb.9136	HP11014/LOC105369625/LOC101929204/EDNRB-AS1/LINC01578/RP11-424I19.2/RARA-AS1/LOC101927897/lnckb.25685/LOC284454/BRE-AS1/FLJ31356/LOC100506142/LOC107985780/LOC105372572/TCONS_00029157/lnckb.35003/CTA-29F11.1/BHLHE40-AS1/LOC101928263/RP11-188P20.3/LOC107986087/ADAMTS9-AS2/ZBTB20-AS1/TIPARP-AS1/LOC105374209/LOC101927730/LINC00473/MIR29A,LINC-PINT,RP11-138A9.1/RP11-138A9.2/LOC107986924/RP11-359E19.1/lnckb.53311/RP11-37B2.1/MIR222HG/lnckb.72280/LOC105378524/MALAT1	ZBTB21/MAFF/CCNL1/NDEL1/ZFP36/SERPINB9/RLF/BTG3/USP36/lnckb.10860/SLC2A3/ATXN7/CHD1/lnckb.3282/CHSY1/CCNH/AC012368.1/NCOA7/BHLHE40-AS1/BHLHE40
M15	GO_ANAPHASE_PROMOTING_COMPLEX_DEPENDENT_CATABOLIC_PROCESS	GO_ANAPHASE_PROMOTING_COMPLEX_DEPENDENT_CATABOLIC_PROCESS	0.515784	0.630018	0.529476	UBC	1	250	38	lnckb.10372/lnckb.10760/lnckb.12709/lnckb.14358/lnckb.18306/lnckb.18456/lnckb.22111/lnckb.25052/lnckb.25685/lnckb.25848/lnckb.29072/lnckb.29083/lnckb.29405/lnckb.31173/lnckb.33145/lnckb.34878/lnckb.35003/lnckb.36154/lnckb.36481/lnckb.36973/lnckb.37053/lnckb.37431/lnckb.37568/lnckb.38043/lnckb.38768/lnckb.38927/lnckb.45180/lnckb.48045/lnckb.51867/lnckb.51870/lnckb.52944/lnckb.53262/lnckb.53311/lnckb.53897/lnckb.57886/lnckb.72280/lnckb.7395/lnckb.9136	HP11014/LOC105369625/LOC101929204/EDNRB-AS1/LINC01578/RP11-424I19.2/RARA-AS1/LOC101927897/lnckb.25685/LOC284454/BRE-AS1/FLJ31356/LOC100506142/LOC107985780/LOC105372572/TCONS_00029157/lnckb.35003/CTA-29F11.1/BHLHE40-AS1/LOC101928263/RP11-188P20.3/LOC107986087/ADAMTS9-AS2/ZBTB20-AS1/TIPARP-AS1/LOC105374209/LOC101927730/LINC00473/MIR29A,LINC-PINT,RP11-138A9.1/RP11-138A9.2/LOC107986924/RP11-359E19.1/lnckb.53311/RP11-37B2.1/MIR222HG/lnckb.72280/LOC105378524/MALAT1	ZBTB21/MAFF/CCNL1/NDEL1/ZFP36/SERPINB9/RLF/BTG3/USP36/lnckb.10860/SLC2A3/ATXN7/CHD1/lnckb.3282/CHSY1/CCNH/AC012368.1/NCOA7/BHLHE40-AS1/BHLHE40
M15	GO_DETOXIFICATION	GO_DETOXIFICATION	0.515784	0.630018	0.529476	PTGS2	1	250	38	lnckb.10372/lnckb.10760/lnckb.12709/lnckb.14358/lnckb.18306/lnckb.18456/lnckb.22111/lnckb.25052/lnckb.25685/lnckb.25848/lnckb.29072/lnckb.29083/lnckb.29405/lnckb.31173/lnckb.33145/lnckb.34878/lnckb.35003/lnckb.36154/lnckb.36481/lnckb.36973/lnckb.37053/lnckb.37431/lnckb.37568/lnckb.38043/lnckb.38768/lnckb.38927/lnckb.45180/lnckb.48045/lnckb.51867/lnckb.51870/lnckb.52944/lnckb.53262/lnckb.53311/lnckb.53897/lnckb.57886/lnckb.72280/lnckb.7395/lnckb.9136	HP11014/LOC105369625/LOC101929204/EDNRB-AS1/LINC01578/RP11-424I19.2/RARA-AS1/LOC101927897/lnckb.25685/LOC284454/BRE-AS1/FLJ31356/LOC100506142/LOC107985780/LOC105372572/TCONS_00029157/lnckb.35003/CTA-29F11.1/BHLHE40-AS1/LOC101928263/RP11-188P20.3/LOC107986087/ADAMTS9-AS2/ZBTB20-AS1/TIPARP-AS1/LOC105374209/LOC101927730/LINC00473/MIR29A,LINC-PINT,RP11-138A9.1/RP11-138A9.2/LOC107986924/RP11-359E19.1/lnckb.53311/RP11-37B2.1/MIR222HG/lnckb.72280/LOC105378524/MALAT1	ZBTB21/MAFF/CCNL1/NDEL1/ZFP36/SERPINB9/RLF/BTG3/USP36/lnckb.10860/SLC2A3/ATXN7/CHD1/lnckb.3282/CHSY1/CCNH/AC012368.1/NCOA7/BHLHE40-AS1/BHLHE40
M15	GO_DEVELOPMENTAL_CELL_GROWTH	GO_DEVELOPMENTAL_CELL_GROWTH	0.515784	0.630018	0.529476	NDEL1	1	250	38	lnckb.10372/lnckb.10760/lnckb.12709/lnckb.14358/lnckb.18306/lnckb.18456/lnckb.22111/lnckb.25052/lnckb.25685/lnckb.25848/lnckb.29072/lnckb.29083/lnckb.29405/lnckb.31173/lnckb.33145/lnckb.34878/lnckb.35003/lnckb.36154/lnckb.36481/lnckb.36973/lnckb.37053/lnckb.37431/lnckb.37568/lnckb.38043/lnckb.38768/lnckb.38927/lnckb.45180/lnckb.48045/lnckb.51867/lnckb.51870/lnckb.52944/lnckb.53262/lnckb.53311/lnckb.53897/lnckb.57886/lnckb.72280/lnckb.7395/lnckb.9136	HP11014/LOC105369625/LOC101929204/EDNRB-AS1/LINC01578/RP11-424I19.2/RARA-AS1/LOC101927897/lnckb.25685/LOC284454/BRE-AS1/FLJ31356/LOC100506142/LOC107985780/LOC105372572/TCONS_00029157/lnckb.35003/CTA-29F11.1/BHLHE40-AS1/LOC101928263/RP11-188P20.3/LOC107986087/ADAMTS9-AS2/ZBTB20-AS1/TIPARP-AS1/LOC105374209/LOC101927730/LINC00473/MIR29A,LINC-PINT,RP11-138A9.1/RP11-138A9.2/LOC107986924/RP11-359E19.1/lnckb.53311/RP11-37B2.1/MIR222HG/lnckb.72280/LOC105378524/MALAT1	ZBTB21/MAFF/CCNL1/NDEL1/ZFP36/SERPINB9/RLF/BTG3/USP36/lnckb.10860/SLC2A3/ATXN7/CHD1/lnckb.3282/CHSY1/CCNH/AC012368.1/NCOA7/BHLHE40-AS1/BHLHE40
M15	GO_DIENCEPHALON_DEVELOPMENT	GO_DIENCEPHALON_DEVELOPMENT	0.515784	0.630018	0.529476	NR4A2	1	250	38	lnckb.10372/lnckb.10760/lnckb.12709/lnckb.14358/lnckb.18306/lnckb.18456/lnckb.22111/lnckb.25052/lnckb.25685/lnckb.25848/lnckb.29072/lnckb.29083/lnckb.29405/lnckb.31173/lnckb.33145/lnckb.34878/lnckb.35003/lnckb.36154/lnckb.36481/lnckb.36973/lnckb.37053/lnckb.37431/lnckb.37568/lnckb.38043/lnckb.38768/lnckb.38927/lnckb.45180/lnckb.48045/lnckb.51867/lnckb.51870/lnckb.52944/lnckb.53262/lnckb.53311/lnckb.53897/lnckb.57886/lnckb.72280/lnckb.7395/lnckb.9136	HP11014/LOC105369625/LOC101929204/EDNRB-AS1/LINC01578/RP11-424I19.2/RARA-AS1/LOC101927897/lnckb.25685/LOC284454/BRE-AS1/FLJ31356/LOC100506142/LOC107985780/LOC105372572/TCONS_00029157/lnckb.35003/CTA-29F11.1/BHLHE40-AS1/LOC101928263/RP11-188P20.3/LOC107986087/ADAMTS9-AS2/ZBTB20-AS1/TIPARP-AS1/LOC105374209/LOC101927730/LINC00473/MIR29A,LINC-PINT,RP11-138A9.1/RP11-138A9.2/LOC107986924/RP11-359E19.1/lnckb.53311/RP11-37B2.1/MIR222HG/lnckb.72280/LOC105378524/MALAT1	ZBTB21/MAFF/CCNL1/NDEL1/ZFP36/SERPINB9/RLF/BTG3/USP36/lnckb.10860/SLC2A3/ATXN7/CHD1/lnckb.3282/CHSY1/CCNH/AC012368.1/NCOA7/BHLHE40-AS1/BHLHE40
M15	GO_NUCLEAR_PORE	GO_NUCLEAR_PORE	0.515784	0.630018	0.529476	NXT1	1	250	38	lnckb.10372/lnckb.10760/lnckb.12709/lnckb.14358/lnckb.18306/lnckb.18456/lnckb.22111/lnckb.25052/lnckb.25685/lnckb.25848/lnckb.29072/lnckb.29083/lnckb.29405/lnckb.31173/lnckb.33145/lnckb.34878/lnckb.35003/lnckb.36154/lnckb.36481/lnckb.36973/lnckb.37053/lnckb.37431/lnckb.37568/lnckb.38043/lnckb.38768/lnckb.38927/lnckb.45180/lnckb.48045/lnckb.51867/lnckb.51870/lnckb.52944/lnckb.53262/lnckb.53311/lnckb.53897/lnckb.57886/lnckb.72280/lnckb.7395/lnckb.9136	HP11014/LOC105369625/LOC101929204/EDNRB-AS1/LINC01578/RP11-424I19.2/RARA-AS1/LOC101927897/lnckb.25685/LOC284454/BRE-AS1/FLJ31356/LOC100506142/LOC107985780/LOC105372572/TCONS_00029157/lnckb.35003/CTA-29F11.1/BHLHE40-AS1/LOC101928263/RP11-188P20.3/LOC107986087/ADAMTS9-AS2/ZBTB20-AS1/TIPARP-AS1/LOC105374209/LOC101927730/LINC00473/MIR29A,LINC-PINT,RP11-138A9.1/RP11-138A9.2/LOC107986924/RP11-359E19.1/lnckb.53311/RP11-37B2.1/MIR222HG/lnckb.72280/LOC105378524/MALAT1	ZBTB21/MAFF/CCNL1/NDEL1/ZFP36/SERPINB9/RLF/BTG3/USP36/lnckb.10860/SLC2A3/ATXN7/CHD1/lnckb.3282/CHSY1/CCNH/AC012368.1/NCOA7/BHLHE40-AS1/BHLHE40
M15	GO_REGULATION_OF_ACTIN_FILAMENT_BUNDLE_ASSEMBLY	GO_REGULATION_OF_ACTIN_FILAMENT_BUNDLE_ASSEMBLY	0.515784	0.630018	0.529476	ALMS1	1	250	38	lnckb.10372/lnckb.10760/lnckb.12709/lnckb.14358/lnckb.18306/lnckb.18456/lnckb.22111/lnckb.25052/lnckb.25685/lnckb.25848/lnckb.29072/lnckb.29083/lnckb.29405/lnckb.31173/lnckb.33145/lnckb.34878/lnckb.35003/lnckb.36154/lnckb.36481/lnckb.36973/lnckb.37053/lnckb.37431/lnckb.37568/lnckb.38043/lnckb.38768/lnckb.38927/lnckb.45180/lnckb.48045/lnckb.51867/lnckb.51870/lnckb.52944/lnckb.53262/lnckb.53311/lnckb.53897/lnckb.57886/lnckb.72280/lnckb.7395/lnckb.9136	HP11014/LOC105369625/LOC101929204/EDNRB-AS1/LINC01578/RP11-424I19.2/RARA-AS1/LOC101927897/lnckb.25685/LOC284454/BRE-AS1/FLJ31356/LOC100506142/LOC107985780/LOC105372572/TCONS_00029157/lnckb.35003/CTA-29F11.1/BHLHE40-AS1/LOC101928263/RP11-188P20.3/LOC107986087/ADAMTS9-AS2/ZBTB20-AS1/TIPARP-AS1/LOC105374209/LOC101927730/LINC00473/MIR29A,LINC-PINT,RP11-138A9.1/RP11-138A9.2/LOC107986924/RP11-359E19.1/lnckb.53311/RP11-37B2.1/MIR222HG/lnckb.72280/LOC105378524/MALAT1	ZBTB21/MAFF/CCNL1/NDEL1/ZFP36/SERPINB9/RLF/BTG3/USP36/lnckb.10860/SLC2A3/ATXN7/CHD1/lnckb.3282/CHSY1/CCNH/AC012368.1/NCOA7/BHLHE40-AS1/BHLHE40
M15	GO_REGULATION_OF_BMP_SIGNALING_PATHWAY	GO_REGULATION_OF_BMP_SIGNALING_PATHWAY	0.515784	0.630018	0.529476	CYR61	1	250	38	lnckb.10372/lnckb.10760/lnckb.12709/lnckb.14358/lnckb.18306/lnckb.18456/lnckb.22111/lnckb.25052/lnckb.25685/lnckb.25848/lnckb.29072/lnckb.29083/lnckb.29405/lnckb.31173/lnckb.33145/lnckb.34878/lnckb.35003/lnckb.36154/lnckb.36481/lnckb.36973/lnckb.37053/lnckb.37431/lnckb.37568/lnckb.38043/lnckb.38768/lnckb.38927/lnckb.45180/lnckb.48045/lnckb.51867/lnckb.51870/lnckb.52944/lnckb.53262/lnckb.53311/lnckb.53897/lnckb.57886/lnckb.72280/lnckb.7395/lnckb.9136	HP11014/LOC105369625/LOC101929204/EDNRB-AS1/LINC01578/RP11-424I19.2/RARA-AS1/LOC101927897/lnckb.25685/LOC284454/BRE-AS1/FLJ31356/LOC100506142/LOC107985780/LOC105372572/TCONS_00029157/lnckb.35003/CTA-29F11.1/BHLHE40-AS1/LOC101928263/RP11-188P20.3/LOC107986087/ADAMTS9-AS2/ZBTB20-AS1/TIPARP-AS1/LOC105374209/LOC101927730/LINC00473/MIR29A,LINC-PINT,RP11-138A9.1/RP11-138A9.2/LOC107986924/RP11-359E19.1/lnckb.53311/RP11-37B2.1/MIR222HG/lnckb.72280/LOC105378524/MALAT1	ZBTB21/MAFF/CCNL1/NDEL1/ZFP36/SERPINB9/RLF/BTG3/USP36/lnckb.10860/SLC2A3/ATXN7/CHD1/lnckb.3282/CHSY1/CCNH/AC012368.1/NCOA7/BHLHE40-AS1/BHLHE40
M15	GO_APICAL_PLASMA_MEMBRANE	GO_APICAL_PLASMA_MEMBRANE	0.516341	0.630373	0.529775	CD9/RAPGEF6/FAS	3	250	38	lnckb.10372/lnckb.10760/lnckb.12709/lnckb.14358/lnckb.18306/lnckb.18456/lnckb.22111/lnckb.25052/lnckb.25685/lnckb.25848/lnckb.29072/lnckb.29083/lnckb.29405/lnckb.31173/lnckb.33145/lnckb.34878/lnckb.35003/lnckb.36154/lnckb.36481/lnckb.36973/lnckb.37053/lnckb.37431/lnckb.37568/lnckb.38043/lnckb.38768/lnckb.38927/lnckb.45180/lnckb.48045/lnckb.51867/lnckb.51870/lnckb.52944/lnckb.53262/lnckb.53311/lnckb.53897/lnckb.57886/lnckb.72280/lnckb.7395/lnckb.9136	HP11014/LOC105369625/LOC101929204/EDNRB-AS1/LINC01578/RP11-424I19.2/RARA-AS1/LOC101927897/lnckb.25685/LOC284454/BRE-AS1/FLJ31356/LOC100506142/LOC107985780/LOC105372572/TCONS_00029157/lnckb.35003/CTA-29F11.1/BHLHE40-AS1/LOC101928263/RP11-188P20.3/LOC107986087/ADAMTS9-AS2/ZBTB20-AS1/TIPARP-AS1/LOC105374209/LOC101927730/LINC00473/MIR29A,LINC-PINT,RP11-138A9.1/RP11-138A9.2/LOC107986924/RP11-359E19.1/lnckb.53311/RP11-37B2.1/MIR222HG/lnckb.72280/LOC105378524/MALAT1	ZBTB21/MAFF/CCNL1/NDEL1/ZFP36/SERPINB9/RLF/BTG3/USP36/lnckb.10860/SLC2A3/ATXN7/CHD1/lnckb.3282/CHSY1/CCNH/AC012368.1/NCOA7/BHLHE40-AS1/BHLHE40
M15	GO_POSITIVE_REGULATION_OF_DNA_METABOLIC_PROCESS	GO_POSITIVE_REGULATION_OF_DNA_METABOLIC_PROCESS	0.518393	0.632552	0.531606	JUN/ERCC1	2	250	38	lnckb.10372/lnckb.10760/lnckb.12709/lnckb.14358/lnckb.18306/lnckb.18456/lnckb.22111/lnckb.25052/lnckb.25685/lnckb.25848/lnckb.29072/lnckb.29083/lnckb.29405/lnckb.31173/lnckb.33145/lnckb.34878/lnckb.35003/lnckb.36154/lnckb.36481/lnckb.36973/lnckb.37053/lnckb.37431/lnckb.37568/lnckb.38043/lnckb.38768/lnckb.38927/lnckb.45180/lnckb.48045/lnckb.51867/lnckb.51870/lnckb.52944/lnckb.53262/lnckb.53311/lnckb.53897/lnckb.57886/lnckb.72280/lnckb.7395/lnckb.9136	HP11014/LOC105369625/LOC101929204/EDNRB-AS1/LINC01578/RP11-424I19.2/RARA-AS1/LOC101927897/lnckb.25685/LOC284454/BRE-AS1/FLJ31356/LOC100506142/LOC107985780/LOC105372572/TCONS_00029157/lnckb.35003/CTA-29F11.1/BHLHE40-AS1/LOC101928263/RP11-188P20.3/LOC107986087/ADAMTS9-AS2/ZBTB20-AS1/TIPARP-AS1/LOC105374209/LOC101927730/LINC00473/MIR29A,LINC-PINT,RP11-138A9.1/RP11-138A9.2/LOC107986924/RP11-359E19.1/lnckb.53311/RP11-37B2.1/MIR222HG/lnckb.72280/LOC105378524/MALAT1	ZBTB21/MAFF/CCNL1/NDEL1/ZFP36/SERPINB9/RLF/BTG3/USP36/lnckb.10860/SLC2A3/ATXN7/CHD1/lnckb.3282/CHSY1/CCNH/AC012368.1/NCOA7/BHLHE40-AS1/BHLHE40
M15	GO_REGULATION_OF_RECEPTOR_MEDIATED_ENDOCYTOSIS	GO_REGULATION_OF_RECEPTOR_MEDIATED_ENDOCYTOSIS	0.520334	0.633939	0.532772	VEGFA	1	250	38	lnckb.10372/lnckb.10760/lnckb.12709/lnckb.14358/lnckb.18306/lnckb.18456/lnckb.22111/lnckb.25052/lnckb.25685/lnckb.25848/lnckb.29072/lnckb.29083/lnckb.29405/lnckb.31173/lnckb.33145/lnckb.34878/lnckb.35003/lnckb.36154/lnckb.36481/lnckb.36973/lnckb.37053/lnckb.37431/lnckb.37568/lnckb.38043/lnckb.38768/lnckb.38927/lnckb.45180/lnckb.48045/lnckb.51867/lnckb.51870/lnckb.52944/lnckb.53262/lnckb.53311/lnckb.53897/lnckb.57886/lnckb.72280/lnckb.7395/lnckb.9136	HP11014/LOC105369625/LOC101929204/EDNRB-AS1/LINC01578/RP11-424I19.2/RARA-AS1/LOC101927897/lnckb.25685/LOC284454/BRE-AS1/FLJ31356/LOC100506142/LOC107985780/LOC105372572/TCONS_00029157/lnckb.35003/CTA-29F11.1/BHLHE40-AS1/LOC101928263/RP11-188P20.3/LOC107986087/ADAMTS9-AS2/ZBTB20-AS1/TIPARP-AS1/LOC105374209/LOC101927730/LINC00473/MIR29A,LINC-PINT,RP11-138A9.1/RP11-138A9.2/LOC107986924/RP11-359E19.1/lnckb.53311/RP11-37B2.1/MIR222HG/lnckb.72280/LOC105378524/MALAT1	ZBTB21/MAFF/CCNL1/NDEL1/ZFP36/SERPINB9/RLF/BTG3/USP36/lnckb.10860/SLC2A3/ATXN7/CHD1/lnckb.3282/CHSY1/CCNH/AC012368.1/NCOA7/BHLHE40-AS1/BHLHE40
M15	GO_RENAL_TUBULE_DEVELOPMENT	GO_RENAL_TUBULE_DEVELOPMENT	0.520334	0.633939	0.532772	WT1	1	250	38	lnckb.10372/lnckb.10760/lnckb.12709/lnckb.14358/lnckb.18306/lnckb.18456/lnckb.22111/lnckb.25052/lnckb.25685/lnckb.25848/lnckb.29072/lnckb.29083/lnckb.29405/lnckb.31173/lnckb.33145/lnckb.34878/lnckb.35003/lnckb.36154/lnckb.36481/lnckb.36973/lnckb.37053/lnckb.37431/lnckb.37568/lnckb.38043/lnckb.38768/lnckb.38927/lnckb.45180/lnckb.48045/lnckb.51867/lnckb.51870/lnckb.52944/lnckb.53262/lnckb.53311/lnckb.53897/lnckb.57886/lnckb.72280/lnckb.7395/lnckb.9136	HP11014/LOC105369625/LOC101929204/EDNRB-AS1/LINC01578/RP11-424I19.2/RARA-AS1/LOC101927897/lnckb.25685/LOC284454/BRE-AS1/FLJ31356/LOC100506142/LOC107985780/LOC105372572/TCONS_00029157/lnckb.35003/CTA-29F11.1/BHLHE40-AS1/LOC101928263/RP11-188P20.3/LOC107986087/ADAMTS9-AS2/ZBTB20-AS1/TIPARP-AS1/LOC105374209/LOC101927730/LINC00473/MIR29A,LINC-PINT,RP11-138A9.1/RP11-138A9.2/LOC107986924/RP11-359E19.1/lnckb.53311/RP11-37B2.1/MIR222HG/lnckb.72280/LOC105378524/MALAT1	ZBTB21/MAFF/CCNL1/NDEL1/ZFP36/SERPINB9/RLF/BTG3/USP36/lnckb.10860/SLC2A3/ATXN7/CHD1/lnckb.3282/CHSY1/CCNH/AC012368.1/NCOA7/BHLHE40-AS1/BHLHE40
M15	GO_SECRETORY_GRANULE_MEMBRANE	GO_SECRETORY_GRANULE_MEMBRANE	0.520334	0.633939	0.532772	CD9	1	250	38	lnckb.10372/lnckb.10760/lnckb.12709/lnckb.14358/lnckb.18306/lnckb.18456/lnckb.22111/lnckb.25052/lnckb.25685/lnckb.25848/lnckb.29072/lnckb.29083/lnckb.29405/lnckb.31173/lnckb.33145/lnckb.34878/lnckb.35003/lnckb.36154/lnckb.36481/lnckb.36973/lnckb.37053/lnckb.37431/lnckb.37568/lnckb.38043/lnckb.38768/lnckb.38927/lnckb.45180/lnckb.48045/lnckb.51867/lnckb.51870/lnckb.52944/lnckb.53262/lnckb.53311/lnckb.53897/lnckb.57886/lnckb.72280/lnckb.7395/lnckb.9136	HP11014/LOC105369625/LOC101929204/EDNRB-AS1/LINC01578/RP11-424I19.2/RARA-AS1/LOC101927897/lnckb.25685/LOC284454/BRE-AS1/FLJ31356/LOC100506142/LOC107985780/LOC105372572/TCONS_00029157/lnckb.35003/CTA-29F11.1/BHLHE40-AS1/LOC101928263/RP11-188P20.3/LOC107986087/ADAMTS9-AS2/ZBTB20-AS1/TIPARP-AS1/LOC105374209/LOC101927730/LINC00473/MIR29A,LINC-PINT,RP11-138A9.1/RP11-138A9.2/LOC107986924/RP11-359E19.1/lnckb.53311/RP11-37B2.1/MIR222HG/lnckb.72280/LOC105378524/MALAT1	ZBTB21/MAFF/CCNL1/NDEL1/ZFP36/SERPINB9/RLF/BTG3/USP36/lnckb.10860/SLC2A3/ATXN7/CHD1/lnckb.3282/CHSY1/CCNH/AC012368.1/NCOA7/BHLHE40-AS1/BHLHE40
M15	GO_PROTEIN_C_TERMINUS_BINDING	GO_PROTEIN_C_TERMINUS_BINDING	0.521283	0.634768	0.533468	ERCC1/SCLT1	2	250	38	lnckb.10372/lnckb.10760/lnckb.12709/lnckb.14358/lnckb.18306/lnckb.18456/lnckb.22111/lnckb.25052/lnckb.25685/lnckb.25848/lnckb.29072/lnckb.29083/lnckb.29405/lnckb.31173/lnckb.33145/lnckb.34878/lnckb.35003/lnckb.36154/lnckb.36481/lnckb.36973/lnckb.37053/lnckb.37431/lnckb.37568/lnckb.38043/lnckb.38768/lnckb.38927/lnckb.45180/lnckb.48045/lnckb.51867/lnckb.51870/lnckb.52944/lnckb.53262/lnckb.53311/lnckb.53897/lnckb.57886/lnckb.72280/lnckb.7395/lnckb.9136	HP11014/LOC105369625/LOC101929204/EDNRB-AS1/LINC01578/RP11-424I19.2/RARA-AS1/LOC101927897/lnckb.25685/LOC284454/BRE-AS1/FLJ31356/LOC100506142/LOC107985780/LOC105372572/TCONS_00029157/lnckb.35003/CTA-29F11.1/BHLHE40-AS1/LOC101928263/RP11-188P20.3/LOC107986087/ADAMTS9-AS2/ZBTB20-AS1/TIPARP-AS1/LOC105374209/LOC101927730/LINC00473/MIR29A,LINC-PINT,RP11-138A9.1/RP11-138A9.2/LOC107986924/RP11-359E19.1/lnckb.53311/RP11-37B2.1/MIR222HG/lnckb.72280/LOC105378524/MALAT1	ZBTB21/MAFF/CCNL1/NDEL1/ZFP36/SERPINB9/RLF/BTG3/USP36/lnckb.10860/SLC2A3/ATXN7/CHD1/lnckb.3282/CHSY1/CCNH/AC012368.1/NCOA7/BHLHE40-AS1/BHLHE40
M15	GO_REGULATION_OF_BLOOD_CIRCULATION	GO_REGULATION_OF_BLOOD_CIRCULATION	0.523222	0.636802	0.535177	ZC3H12A/ATP1B3/PTGS2	3	250	38	lnckb.10372/lnckb.10760/lnckb.12709/lnckb.14358/lnckb.18306/lnckb.18456/lnckb.22111/lnckb.25052/lnckb.25685/lnckb.25848/lnckb.29072/lnckb.29083/lnckb.29405/lnckb.31173/lnckb.33145/lnckb.34878/lnckb.35003/lnckb.36154/lnckb.36481/lnckb.36973/lnckb.37053/lnckb.37431/lnckb.37568/lnckb.38043/lnckb.38768/lnckb.38927/lnckb.45180/lnckb.48045/lnckb.51867/lnckb.51870/lnckb.52944/lnckb.53262/lnckb.53311/lnckb.53897/lnckb.57886/lnckb.72280/lnckb.7395/lnckb.9136	HP11014/LOC105369625/LOC101929204/EDNRB-AS1/LINC01578/RP11-424I19.2/RARA-AS1/LOC101927897/lnckb.25685/LOC284454/BRE-AS1/FLJ31356/LOC100506142/LOC107985780/LOC105372572/TCONS_00029157/lnckb.35003/CTA-29F11.1/BHLHE40-AS1/LOC101928263/RP11-188P20.3/LOC107986087/ADAMTS9-AS2/ZBTB20-AS1/TIPARP-AS1/LOC105374209/LOC101927730/LINC00473/MIR29A,LINC-PINT,RP11-138A9.1/RP11-138A9.2/LOC107986924/RP11-359E19.1/lnckb.53311/RP11-37B2.1/MIR222HG/lnckb.72280/LOC105378524/MALAT1	ZBTB21/MAFF/CCNL1/NDEL1/ZFP36/SERPINB9/RLF/BTG3/USP36/lnckb.10860/SLC2A3/ATXN7/CHD1/lnckb.3282/CHSY1/CCNH/AC012368.1/NCOA7/BHLHE40-AS1/BHLHE40
M15	GO_AMINO_ACID_TRANSMEMBRANE_TRANSPORTER_ACTIVITY	GO_AMINO_ACID_TRANSMEMBRANE_TRANSPORTER_ACTIVITY	0.524841	0.637134	0.535456	SLC7A5P2	1	250	38	lnckb.10372/lnckb.10760/lnckb.12709/lnckb.14358/lnckb.18306/lnckb.18456/lnckb.22111/lnckb.25052/lnckb.25685/lnckb.25848/lnckb.29072/lnckb.29083/lnckb.29405/lnckb.31173/lnckb.33145/lnckb.34878/lnckb.35003/lnckb.36154/lnckb.36481/lnckb.36973/lnckb.37053/lnckb.37431/lnckb.37568/lnckb.38043/lnckb.38768/lnckb.38927/lnckb.45180/lnckb.48045/lnckb.51867/lnckb.51870/lnckb.52944/lnckb.53262/lnckb.53311/lnckb.53897/lnckb.57886/lnckb.72280/lnckb.7395/lnckb.9136	HP11014/LOC105369625/LOC101929204/EDNRB-AS1/LINC01578/RP11-424I19.2/RARA-AS1/LOC101927897/lnckb.25685/LOC284454/BRE-AS1/FLJ31356/LOC100506142/LOC107985780/LOC105372572/TCONS_00029157/lnckb.35003/CTA-29F11.1/BHLHE40-AS1/LOC101928263/RP11-188P20.3/LOC107986087/ADAMTS9-AS2/ZBTB20-AS1/TIPARP-AS1/LOC105374209/LOC101927730/LINC00473/MIR29A,LINC-PINT,RP11-138A9.1/RP11-138A9.2/LOC107986924/RP11-359E19.1/lnckb.53311/RP11-37B2.1/MIR222HG/lnckb.72280/LOC105378524/MALAT1	ZBTB21/MAFF/CCNL1/NDEL1/ZFP36/SERPINB9/RLF/BTG3/USP36/lnckb.10860/SLC2A3/ATXN7/CHD1/lnckb.3282/CHSY1/CCNH/AC012368.1/NCOA7/BHLHE40-AS1/BHLHE40
M15	GO_DENDRITE_DEVELOPMENT	GO_DENDRITE_DEVELOPMENT	0.524841	0.637134	0.535456	FAS	1	250	38	lnckb.10372/lnckb.10760/lnckb.12709/lnckb.14358/lnckb.18306/lnckb.18456/lnckb.22111/lnckb.25052/lnckb.25685/lnckb.25848/lnckb.29072/lnckb.29083/lnckb.29405/lnckb.31173/lnckb.33145/lnckb.34878/lnckb.35003/lnckb.36154/lnckb.36481/lnckb.36973/lnckb.37053/lnckb.37431/lnckb.37568/lnckb.38043/lnckb.38768/lnckb.38927/lnckb.45180/lnckb.48045/lnckb.51867/lnckb.51870/lnckb.52944/lnckb.53262/lnckb.53311/lnckb.53897/lnckb.57886/lnckb.72280/lnckb.7395/lnckb.9136	HP11014/LOC105369625/LOC101929204/EDNRB-AS1/LINC01578/RP11-424I19.2/RARA-AS1/LOC101927897/lnckb.25685/LOC284454/BRE-AS1/FLJ31356/LOC100506142/LOC107985780/LOC105372572/TCONS_00029157/lnckb.35003/CTA-29F11.1/BHLHE40-AS1/LOC101928263/RP11-188P20.3/LOC107986087/ADAMTS9-AS2/ZBTB20-AS1/TIPARP-AS1/LOC105374209/LOC101927730/LINC00473/MIR29A,LINC-PINT,RP11-138A9.1/RP11-138A9.2/LOC107986924/RP11-359E19.1/lnckb.53311/RP11-37B2.1/MIR222HG/lnckb.72280/LOC105378524/MALAT1	ZBTB21/MAFF/CCNL1/NDEL1/ZFP36/SERPINB9/RLF/BTG3/USP36/lnckb.10860/SLC2A3/ATXN7/CHD1/lnckb.3282/CHSY1/CCNH/AC012368.1/NCOA7/BHLHE40-AS1/BHLHE40
M15	GO_NEGATIVE_REGULATION_OF_PROTEIN_BINDING	GO_NEGATIVE_REGULATION_OF_PROTEIN_BINDING	0.524841	0.637134	0.535456	SPAG9	1	250	38	lnckb.10372/lnckb.10760/lnckb.12709/lnckb.14358/lnckb.18306/lnckb.18456/lnckb.22111/lnckb.25052/lnckb.25685/lnckb.25848/lnckb.29072/lnckb.29083/lnckb.29405/lnckb.31173/lnckb.33145/lnckb.34878/lnckb.35003/lnckb.36154/lnckb.36481/lnckb.36973/lnckb.37053/lnckb.37431/lnckb.37568/lnckb.38043/lnckb.38768/lnckb.38927/lnckb.45180/lnckb.48045/lnckb.51867/lnckb.51870/lnckb.52944/lnckb.53262/lnckb.53311/lnckb.53897/lnckb.57886/lnckb.72280/lnckb.7395/lnckb.9136	HP11014/LOC105369625/LOC101929204/EDNRB-AS1/LINC01578/RP11-424I19.2/RARA-AS1/LOC101927897/lnckb.25685/LOC284454/BRE-AS1/FLJ31356/LOC100506142/LOC107985780/LOC105372572/TCONS_00029157/lnckb.35003/CTA-29F11.1/BHLHE40-AS1/LOC101928263/RP11-188P20.3/LOC107986087/ADAMTS9-AS2/ZBTB20-AS1/TIPARP-AS1/LOC105374209/LOC101927730/LINC00473/MIR29A,LINC-PINT,RP11-138A9.1/RP11-138A9.2/LOC107986924/RP11-359E19.1/lnckb.53311/RP11-37B2.1/MIR222HG/lnckb.72280/LOC105378524/MALAT1	ZBTB21/MAFF/CCNL1/NDEL1/ZFP36/SERPINB9/RLF/BTG3/USP36/lnckb.10860/SLC2A3/ATXN7/CHD1/lnckb.3282/CHSY1/CCNH/AC012368.1/NCOA7/BHLHE40-AS1/BHLHE40
M15	GO_PYRIMIDINE_CONTAINING_COMPOUND_METABOLIC_PROCESS	GO_PYRIMIDINE_CONTAINING_COMPOUND_METABOLIC_PROCESS	0.524841	0.637134	0.535456	SLC19A2	1	250	38	lnckb.10372/lnckb.10760/lnckb.12709/lnckb.14358/lnckb.18306/lnckb.18456/lnckb.22111/lnckb.25052/lnckb.25685/lnckb.25848/lnckb.29072/lnckb.29083/lnckb.29405/lnckb.31173/lnckb.33145/lnckb.34878/lnckb.35003/lnckb.36154/lnckb.36481/lnckb.36973/lnckb.37053/lnckb.37431/lnckb.37568/lnckb.38043/lnckb.38768/lnckb.38927/lnckb.45180/lnckb.48045/lnckb.51867/lnckb.51870/lnckb.52944/lnckb.53262/lnckb.53311/lnckb.53897/lnckb.57886/lnckb.72280/lnckb.7395/lnckb.9136	HP11014/LOC105369625/LOC101929204/EDNRB-AS1/LINC01578/RP11-424I19.2/RARA-AS1/LOC101927897/lnckb.25685/LOC284454/BRE-AS1/FLJ31356/LOC100506142/LOC107985780/LOC105372572/TCONS_00029157/lnckb.35003/CTA-29F11.1/BHLHE40-AS1/LOC101928263/RP11-188P20.3/LOC107986087/ADAMTS9-AS2/ZBTB20-AS1/TIPARP-AS1/LOC105374209/LOC101927730/LINC00473/MIR29A,LINC-PINT,RP11-138A9.1/RP11-138A9.2/LOC107986924/RP11-359E19.1/lnckb.53311/RP11-37B2.1/MIR222HG/lnckb.72280/LOC105378524/MALAT1	ZBTB21/MAFF/CCNL1/NDEL1/ZFP36/SERPINB9/RLF/BTG3/USP36/lnckb.10860/SLC2A3/ATXN7/CHD1/lnckb.3282/CHSY1/CCNH/AC012368.1/NCOA7/BHLHE40-AS1/BHLHE40
M15	GO_REGULATION_OF_STRIATED_MUSCLE_CONTRACTION	GO_REGULATION_OF_STRIATED_MUSCLE_CONTRACTION	0.524841	0.637134	0.535456	ZC3H12A	1	250	38	lnckb.10372/lnckb.10760/lnckb.12709/lnckb.14358/lnckb.18306/lnckb.18456/lnckb.22111/lnckb.25052/lnckb.25685/lnckb.25848/lnckb.29072/lnckb.29083/lnckb.29405/lnckb.31173/lnckb.33145/lnckb.34878/lnckb.35003/lnckb.36154/lnckb.36481/lnckb.36973/lnckb.37053/lnckb.37431/lnckb.37568/lnckb.38043/lnckb.38768/lnckb.38927/lnckb.45180/lnckb.48045/lnckb.51867/lnckb.51870/lnckb.52944/lnckb.53262/lnckb.53311/lnckb.53897/lnckb.57886/lnckb.72280/lnckb.7395/lnckb.9136	HP11014/LOC105369625/LOC101929204/EDNRB-AS1/LINC01578/RP11-424I19.2/RARA-AS1/LOC101927897/lnckb.25685/LOC284454/BRE-AS1/FLJ31356/LOC100506142/LOC107985780/LOC105372572/TCONS_00029157/lnckb.35003/CTA-29F11.1/BHLHE40-AS1/LOC101928263/RP11-188P20.3/LOC107986087/ADAMTS9-AS2/ZBTB20-AS1/TIPARP-AS1/LOC105374209/LOC101927730/LINC00473/MIR29A,LINC-PINT,RP11-138A9.1/RP11-138A9.2/LOC107986924/RP11-359E19.1/lnckb.53311/RP11-37B2.1/MIR222HG/lnckb.72280/LOC105378524/MALAT1	ZBTB21/MAFF/CCNL1/NDEL1/ZFP36/SERPINB9/RLF/BTG3/USP36/lnckb.10860/SLC2A3/ATXN7/CHD1/lnckb.3282/CHSY1/CCNH/AC012368.1/NCOA7/BHLHE40-AS1/BHLHE40
M15	GO_MICROTUBULE	GO_MICROTUBULE	0.526771	0.639148	0.53715	NDEL1/RASSF1/TBCC/NDRG1	4	250	38	lnckb.10372/lnckb.10760/lnckb.12709/lnckb.14358/lnckb.18306/lnckb.18456/lnckb.22111/lnckb.25052/lnckb.25685/lnckb.25848/lnckb.29072/lnckb.29083/lnckb.29405/lnckb.31173/lnckb.33145/lnckb.34878/lnckb.35003/lnckb.36154/lnckb.36481/lnckb.36973/lnckb.37053/lnckb.37431/lnckb.37568/lnckb.38043/lnckb.38768/lnckb.38927/lnckb.45180/lnckb.48045/lnckb.51867/lnckb.51870/lnckb.52944/lnckb.53262/lnckb.53311/lnckb.53897/lnckb.57886/lnckb.72280/lnckb.7395/lnckb.9136	HP11014/LOC105369625/LOC101929204/EDNRB-AS1/LINC01578/RP11-424I19.2/RARA-AS1/LOC101927897/lnckb.25685/LOC284454/BRE-AS1/FLJ31356/LOC100506142/LOC107985780/LOC105372572/TCONS_00029157/lnckb.35003/CTA-29F11.1/BHLHE40-AS1/LOC101928263/RP11-188P20.3/LOC107986087/ADAMTS9-AS2/ZBTB20-AS1/TIPARP-AS1/LOC105374209/LOC101927730/LINC00473/MIR29A,LINC-PINT,RP11-138A9.1/RP11-138A9.2/LOC107986924/RP11-359E19.1/lnckb.53311/RP11-37B2.1/MIR222HG/lnckb.72280/LOC105378524/MALAT1	ZBTB21/MAFF/CCNL1/NDEL1/ZFP36/SERPINB9/RLF/BTG3/USP36/lnckb.10860/SLC2A3/ATXN7/CHD1/lnckb.3282/CHSY1/CCNH/AC012368.1/NCOA7/BHLHE40-AS1/BHLHE40
M15	GO_LIGASE_ACTIVITY	GO_LIGASE_ACTIVITY	0.528719	0.640254	0.538079	RNF152/TNFAIP3/RLIM/EGR2	4	250	38	lnckb.10372/lnckb.10760/lnckb.12709/lnckb.14358/lnckb.18306/lnckb.18456/lnckb.22111/lnckb.25052/lnckb.25685/lnckb.25848/lnckb.29072/lnckb.29083/lnckb.29405/lnckb.31173/lnckb.33145/lnckb.34878/lnckb.35003/lnckb.36154/lnckb.36481/lnckb.36973/lnckb.37053/lnckb.37431/lnckb.37568/lnckb.38043/lnckb.38768/lnckb.38927/lnckb.45180/lnckb.48045/lnckb.51867/lnckb.51870/lnckb.52944/lnckb.53262/lnckb.53311/lnckb.53897/lnckb.57886/lnckb.72280/lnckb.7395/lnckb.9136	HP11014/LOC105369625/LOC101929204/EDNRB-AS1/LINC01578/RP11-424I19.2/RARA-AS1/LOC101927897/lnckb.25685/LOC284454/BRE-AS1/FLJ31356/LOC100506142/LOC107985780/LOC105372572/TCONS_00029157/lnckb.35003/CTA-29F11.1/BHLHE40-AS1/LOC101928263/RP11-188P20.3/LOC107986087/ADAMTS9-AS2/ZBTB20-AS1/TIPARP-AS1/LOC105374209/LOC101927730/LINC00473/MIR29A,LINC-PINT,RP11-138A9.1/RP11-138A9.2/LOC107986924/RP11-359E19.1/lnckb.53311/RP11-37B2.1/MIR222HG/lnckb.72280/LOC105378524/MALAT1	ZBTB21/MAFF/CCNL1/NDEL1/ZFP36/SERPINB9/RLF/BTG3/USP36/lnckb.10860/SLC2A3/ATXN7/CHD1/lnckb.3282/CHSY1/CCNH/AC012368.1/NCOA7/BHLHE40-AS1/BHLHE40
M15	GO_POSITIVE_REGULATION_OF_CELLULAR_COMPONENT_BIOGENESIS	GO_POSITIVE_REGULATION_OF_CELLULAR_COMPONENT_BIOGENESIS	0.528719	0.640254	0.538079	JUN/ERCC1/VEGFA/FAS	4	250	38	lnckb.10372/lnckb.10760/lnckb.12709/lnckb.14358/lnckb.18306/lnckb.18456/lnckb.22111/lnckb.25052/lnckb.25685/lnckb.25848/lnckb.29072/lnckb.29083/lnckb.29405/lnckb.31173/lnckb.33145/lnckb.34878/lnckb.35003/lnckb.36154/lnckb.36481/lnckb.36973/lnckb.37053/lnckb.37431/lnckb.37568/lnckb.38043/lnckb.38768/lnckb.38927/lnckb.45180/lnckb.48045/lnckb.51867/lnckb.51870/lnckb.52944/lnckb.53262/lnckb.53311/lnckb.53897/lnckb.57886/lnckb.72280/lnckb.7395/lnckb.9136	HP11014/LOC105369625/LOC101929204/EDNRB-AS1/LINC01578/RP11-424I19.2/RARA-AS1/LOC101927897/lnckb.25685/LOC284454/BRE-AS1/FLJ31356/LOC100506142/LOC107985780/LOC105372572/TCONS_00029157/lnckb.35003/CTA-29F11.1/BHLHE40-AS1/LOC101928263/RP11-188P20.3/LOC107986087/ADAMTS9-AS2/ZBTB20-AS1/TIPARP-AS1/LOC105374209/LOC101927730/LINC00473/MIR29A,LINC-PINT,RP11-138A9.1/RP11-138A9.2/LOC107986924/RP11-359E19.1/lnckb.53311/RP11-37B2.1/MIR222HG/lnckb.72280/LOC105378524/MALAT1	ZBTB21/MAFF/CCNL1/NDEL1/ZFP36/SERPINB9/RLF/BTG3/USP36/lnckb.10860/SLC2A3/ATXN7/CHD1/lnckb.3282/CHSY1/CCNH/AC012368.1/NCOA7/BHLHE40-AS1/BHLHE40
M15	GO_ADULT_LOCOMOTORY_BEHAVIOR	GO_ADULT_LOCOMOTORY_BEHAVIOR	0.529306	0.640254	0.538079	NR4A2	1	250	38	lnckb.10372/lnckb.10760/lnckb.12709/lnckb.14358/lnckb.18306/lnckb.18456/lnckb.22111/lnckb.25052/lnckb.25685/lnckb.25848/lnckb.29072/lnckb.29083/lnckb.29405/lnckb.31173/lnckb.33145/lnckb.34878/lnckb.35003/lnckb.36154/lnckb.36481/lnckb.36973/lnckb.37053/lnckb.37431/lnckb.37568/lnckb.38043/lnckb.38768/lnckb.38927/lnckb.45180/lnckb.48045/lnckb.51867/lnckb.51870/lnckb.52944/lnckb.53262/lnckb.53311/lnckb.53897/lnckb.57886/lnckb.72280/lnckb.7395/lnckb.9136	HP11014/LOC105369625/LOC101929204/EDNRB-AS1/LINC01578/RP11-424I19.2/RARA-AS1/LOC101927897/lnckb.25685/LOC284454/BRE-AS1/FLJ31356/LOC100506142/LOC107985780/LOC105372572/TCONS_00029157/lnckb.35003/CTA-29F11.1/BHLHE40-AS1/LOC101928263/RP11-188P20.3/LOC107986087/ADAMTS9-AS2/ZBTB20-AS1/TIPARP-AS1/LOC105374209/LOC101927730/LINC00473/MIR29A,LINC-PINT,RP11-138A9.1/RP11-138A9.2/LOC107986924/RP11-359E19.1/lnckb.53311/RP11-37B2.1/MIR222HG/lnckb.72280/LOC105378524/MALAT1	ZBTB21/MAFF/CCNL1/NDEL1/ZFP36/SERPINB9/RLF/BTG3/USP36/lnckb.10860/SLC2A3/ATXN7/CHD1/lnckb.3282/CHSY1/CCNH/AC012368.1/NCOA7/BHLHE40-AS1/BHLHE40
M15	GO_EXONUCLEASE_ACTIVITY	GO_EXONUCLEASE_ACTIVITY	0.529306	0.640254	0.538079	ZC3H12A	1	250	38	lnckb.10372/lnckb.10760/lnckb.12709/lnckb.14358/lnckb.18306/lnckb.18456/lnckb.22111/lnckb.25052/lnckb.25685/lnckb.25848/lnckb.29072/lnckb.29083/lnckb.29405/lnckb.31173/lnckb.33145/lnckb.34878/lnckb.35003/lnckb.36154/lnckb.36481/lnckb.36973/lnckb.37053/lnckb.37431/lnckb.37568/lnckb.38043/lnckb.38768/lnckb.38927/lnckb.45180/lnckb.48045/lnckb.51867/lnckb.51870/lnckb.52944/lnckb.53262/lnckb.53311/lnckb.53897/lnckb.57886/lnckb.72280/lnckb.7395/lnckb.9136	HP11014/LOC105369625/LOC101929204/EDNRB-AS1/LINC01578/RP11-424I19.2/RARA-AS1/LOC101927897/lnckb.25685/LOC284454/BRE-AS1/FLJ31356/LOC100506142/LOC107985780/LOC105372572/TCONS_00029157/lnckb.35003/CTA-29F11.1/BHLHE40-AS1/LOC101928263/RP11-188P20.3/LOC107986087/ADAMTS9-AS2/ZBTB20-AS1/TIPARP-AS1/LOC105374209/LOC101927730/LINC00473/MIR29A,LINC-PINT,RP11-138A9.1/RP11-138A9.2/LOC107986924/RP11-359E19.1/lnckb.53311/RP11-37B2.1/MIR222HG/lnckb.72280/LOC105378524/MALAT1	ZBTB21/MAFF/CCNL1/NDEL1/ZFP36/SERPINB9/RLF/BTG3/USP36/lnckb.10860/SLC2A3/ATXN7/CHD1/lnckb.3282/CHSY1/CCNH/AC012368.1/NCOA7/BHLHE40-AS1/BHLHE40
M15	GO_NEGATIVE_REGULATION_OF_VASCULATURE_DEVELOPMENT	GO_NEGATIVE_REGULATION_OF_VASCULATURE_DEVELOPMENT	0.529306	0.640254	0.538079	WT1	1	250	38	lnckb.10372/lnckb.10760/lnckb.12709/lnckb.14358/lnckb.18306/lnckb.18456/lnckb.22111/lnckb.25052/lnckb.25685/lnckb.25848/lnckb.29072/lnckb.29083/lnckb.29405/lnckb.31173/lnckb.33145/lnckb.34878/lnckb.35003/lnckb.36154/lnckb.36481/lnckb.36973/lnckb.37053/lnckb.37431/lnckb.37568/lnckb.38043/lnckb.38768/lnckb.38927/lnckb.45180/lnckb.48045/lnckb.51867/lnckb.51870/lnckb.52944/lnckb.53262/lnckb.53311/lnckb.53897/lnckb.57886/lnckb.72280/lnckb.7395/lnckb.9136	HP11014/LOC105369625/LOC101929204/EDNRB-AS1/LINC01578/RP11-424I19.2/RARA-AS1/LOC101927897/lnckb.25685/LOC284454/BRE-AS1/FLJ31356/LOC100506142/LOC107985780/LOC105372572/TCONS_00029157/lnckb.35003/CTA-29F11.1/BHLHE40-AS1/LOC101928263/RP11-188P20.3/LOC107986087/ADAMTS9-AS2/ZBTB20-AS1/TIPARP-AS1/LOC105374209/LOC101927730/LINC00473/MIR29A,LINC-PINT,RP11-138A9.1/RP11-138A9.2/LOC107986924/RP11-359E19.1/lnckb.53311/RP11-37B2.1/MIR222HG/lnckb.72280/LOC105378524/MALAT1	ZBTB21/MAFF/CCNL1/NDEL1/ZFP36/SERPINB9/RLF/BTG3/USP36/lnckb.10860/SLC2A3/ATXN7/CHD1/lnckb.3282/CHSY1/CCNH/AC012368.1/NCOA7/BHLHE40-AS1/BHLHE40
M15	GO_POLYSACCHARIDE_METABOLIC_PROCESS	GO_POLYSACCHARIDE_METABOLIC_PROCESS	0.529306	0.640254	0.538079	UBC	1	250	38	lnckb.10372/lnckb.10760/lnckb.12709/lnckb.14358/lnckb.18306/lnckb.18456/lnckb.22111/lnckb.25052/lnckb.25685/lnckb.25848/lnckb.29072/lnckb.29083/lnckb.29405/lnckb.31173/lnckb.33145/lnckb.34878/lnckb.35003/lnckb.36154/lnckb.36481/lnckb.36973/lnckb.37053/lnckb.37431/lnckb.37568/lnckb.38043/lnckb.38768/lnckb.38927/lnckb.45180/lnckb.48045/lnckb.51867/lnckb.51870/lnckb.52944/lnckb.53262/lnckb.53311/lnckb.53897/lnckb.57886/lnckb.72280/lnckb.7395/lnckb.9136	HP11014/LOC105369625/LOC101929204/EDNRB-AS1/LINC01578/RP11-424I19.2/RARA-AS1/LOC101927897/lnckb.25685/LOC284454/BRE-AS1/FLJ31356/LOC100506142/LOC107985780/LOC105372572/TCONS_00029157/lnckb.35003/CTA-29F11.1/BHLHE40-AS1/LOC101928263/RP11-188P20.3/LOC107986087/ADAMTS9-AS2/ZBTB20-AS1/TIPARP-AS1/LOC105374209/LOC101927730/LINC00473/MIR29A,LINC-PINT,RP11-138A9.1/RP11-138A9.2/LOC107986924/RP11-359E19.1/lnckb.53311/RP11-37B2.1/MIR222HG/lnckb.72280/LOC105378524/MALAT1	ZBTB21/MAFF/CCNL1/NDEL1/ZFP36/SERPINB9/RLF/BTG3/USP36/lnckb.10860/SLC2A3/ATXN7/CHD1/lnckb.3282/CHSY1/CCNH/AC012368.1/NCOA7/BHLHE40-AS1/BHLHE40
M15	GO_REGULATION_OF_DEFENSE_RESPONSE_TO_VIRUS	GO_REGULATION_OF_DEFENSE_RESPONSE_TO_VIRUS	0.532724	0.642975	0.540366	ZC3H12A/TNFAIP3	2	250	38	lnckb.10372/lnckb.10760/lnckb.12709/lnckb.14358/lnckb.18306/lnckb.18456/lnckb.22111/lnckb.25052/lnckb.25685/lnckb.25848/lnckb.29072/lnckb.29083/lnckb.29405/lnckb.31173/lnckb.33145/lnckb.34878/lnckb.35003/lnckb.36154/lnckb.36481/lnckb.36973/lnckb.37053/lnckb.37431/lnckb.37568/lnckb.38043/lnckb.38768/lnckb.38927/lnckb.45180/lnckb.48045/lnckb.51867/lnckb.51870/lnckb.52944/lnckb.53262/lnckb.53311/lnckb.53897/lnckb.57886/lnckb.72280/lnckb.7395/lnckb.9136	HP11014/LOC105369625/LOC101929204/EDNRB-AS1/LINC01578/RP11-424I19.2/RARA-AS1/LOC101927897/lnckb.25685/LOC284454/BRE-AS1/FLJ31356/LOC100506142/LOC107985780/LOC105372572/TCONS_00029157/lnckb.35003/CTA-29F11.1/BHLHE40-AS1/LOC101928263/RP11-188P20.3/LOC107986087/ADAMTS9-AS2/ZBTB20-AS1/TIPARP-AS1/LOC105374209/LOC101927730/LINC00473/MIR29A,LINC-PINT,RP11-138A9.1/RP11-138A9.2/LOC107986924/RP11-359E19.1/lnckb.53311/RP11-37B2.1/MIR222HG/lnckb.72280/LOC105378524/MALAT1	ZBTB21/MAFF/CCNL1/NDEL1/ZFP36/SERPINB9/RLF/BTG3/USP36/lnckb.10860/SLC2A3/ATXN7/CHD1/lnckb.3282/CHSY1/CCNH/AC012368.1/NCOA7/BHLHE40-AS1/BHLHE40
M15	GO_CHAPERONE_BINDING	GO_CHAPERONE_BINDING	0.533729	0.642975	0.540366	TBCC	1	250	38	lnckb.10372/lnckb.10760/lnckb.12709/lnckb.14358/lnckb.18306/lnckb.18456/lnckb.22111/lnckb.25052/lnckb.25685/lnckb.25848/lnckb.29072/lnckb.29083/lnckb.29405/lnckb.31173/lnckb.33145/lnckb.34878/lnckb.35003/lnckb.36154/lnckb.36481/lnckb.36973/lnckb.37053/lnckb.37431/lnckb.37568/lnckb.38043/lnckb.38768/lnckb.38927/lnckb.45180/lnckb.48045/lnckb.51867/lnckb.51870/lnckb.52944/lnckb.53262/lnckb.53311/lnckb.53897/lnckb.57886/lnckb.72280/lnckb.7395/lnckb.9136	HP11014/LOC105369625/LOC101929204/EDNRB-AS1/LINC01578/RP11-424I19.2/RARA-AS1/LOC101927897/lnckb.25685/LOC284454/BRE-AS1/FLJ31356/LOC100506142/LOC107985780/LOC105372572/TCONS_00029157/lnckb.35003/CTA-29F11.1/BHLHE40-AS1/LOC101928263/RP11-188P20.3/LOC107986087/ADAMTS9-AS2/ZBTB20-AS1/TIPARP-AS1/LOC105374209/LOC101927730/LINC00473/MIR29A,LINC-PINT,RP11-138A9.1/RP11-138A9.2/LOC107986924/RP11-359E19.1/lnckb.53311/RP11-37B2.1/MIR222HG/lnckb.72280/LOC105378524/MALAT1	ZBTB21/MAFF/CCNL1/NDEL1/ZFP36/SERPINB9/RLF/BTG3/USP36/lnckb.10860/SLC2A3/ATXN7/CHD1/lnckb.3282/CHSY1/CCNH/AC012368.1/NCOA7/BHLHE40-AS1/BHLHE40
M15	GO_NUCLEAR_ENVELOPE_ORGANIZATION	GO_NUCLEAR_ENVELOPE_ORGANIZATION	0.533729	0.642975	0.540366	NDEL1	1	250	38	lnckb.10372/lnckb.10760/lnckb.12709/lnckb.14358/lnckb.18306/lnckb.18456/lnckb.22111/lnckb.25052/lnckb.25685/lnckb.25848/lnckb.29072/lnckb.29083/lnckb.29405/lnckb.31173/lnckb.33145/lnckb.34878/lnckb.35003/lnckb.36154/lnckb.36481/lnckb.36973/lnckb.37053/lnckb.37431/lnckb.37568/lnckb.38043/lnckb.38768/lnckb.38927/lnckb.45180/lnckb.48045/lnckb.51867/lnckb.51870/lnckb.52944/lnckb.53262/lnckb.53311/lnckb.53897/lnckb.57886/lnckb.72280/lnckb.7395/lnckb.9136	HP11014/LOC105369625/LOC101929204/EDNRB-AS1/LINC01578/RP11-424I19.2/RARA-AS1/LOC101927897/lnckb.25685/LOC284454/BRE-AS1/FLJ31356/LOC100506142/LOC107985780/LOC105372572/TCONS_00029157/lnckb.35003/CTA-29F11.1/BHLHE40-AS1/LOC101928263/RP11-188P20.3/LOC107986087/ADAMTS9-AS2/ZBTB20-AS1/TIPARP-AS1/LOC105374209/LOC101927730/LINC00473/MIR29A,LINC-PINT,RP11-138A9.1/RP11-138A9.2/LOC107986924/RP11-359E19.1/lnckb.53311/RP11-37B2.1/MIR222HG/lnckb.72280/LOC105378524/MALAT1	ZBTB21/MAFF/CCNL1/NDEL1/ZFP36/SERPINB9/RLF/BTG3/USP36/lnckb.10860/SLC2A3/ATXN7/CHD1/lnckb.3282/CHSY1/CCNH/AC012368.1/NCOA7/BHLHE40-AS1/BHLHE40
M15	GO_PHENOL_CONTAINING_COMPOUND_METABOLIC_PROCESS	GO_PHENOL_CONTAINING_COMPOUND_METABOLIC_PROCESS	0.533729	0.642975	0.540366	NR4A2	1	250	38	lnckb.10372/lnckb.10760/lnckb.12709/lnckb.14358/lnckb.18306/lnckb.18456/lnckb.22111/lnckb.25052/lnckb.25685/lnckb.25848/lnckb.29072/lnckb.29083/lnckb.29405/lnckb.31173/lnckb.33145/lnckb.34878/lnckb.35003/lnckb.36154/lnckb.36481/lnckb.36973/lnckb.37053/lnckb.37431/lnckb.37568/lnckb.38043/lnckb.38768/lnckb.38927/lnckb.45180/lnckb.48045/lnckb.51867/lnckb.51870/lnckb.52944/lnckb.53262/lnckb.53311/lnckb.53897/lnckb.57886/lnckb.72280/lnckb.7395/lnckb.9136	HP11014/LOC105369625/LOC101929204/EDNRB-AS1/LINC01578/RP11-424I19.2/RARA-AS1/LOC101927897/lnckb.25685/LOC284454/BRE-AS1/FLJ31356/LOC100506142/LOC107985780/LOC105372572/TCONS_00029157/lnckb.35003/CTA-29F11.1/BHLHE40-AS1/LOC101928263/RP11-188P20.3/LOC107986087/ADAMTS9-AS2/ZBTB20-AS1/TIPARP-AS1/LOC105374209/LOC101927730/LINC00473/MIR29A,LINC-PINT,RP11-138A9.1/RP11-138A9.2/LOC107986924/RP11-359E19.1/lnckb.53311/RP11-37B2.1/MIR222HG/lnckb.72280/LOC105378524/MALAT1	ZBTB21/MAFF/CCNL1/NDEL1/ZFP36/SERPINB9/RLF/BTG3/USP36/lnckb.10860/SLC2A3/ATXN7/CHD1/lnckb.3282/CHSY1/CCNH/AC012368.1/NCOA7/BHLHE40-AS1/BHLHE40
M15	GO_POSITIVE_REGULATION_OF_LEUKOCYTE_CHEMOTAXIS	GO_POSITIVE_REGULATION_OF_LEUKOCYTE_CHEMOTAXIS	0.533729	0.642975	0.540366	VEGFA	1	250	38	lnckb.10372/lnckb.10760/lnckb.12709/lnckb.14358/lnckb.18306/lnckb.18456/lnckb.22111/lnckb.25052/lnckb.25685/lnckb.25848/lnckb.29072/lnckb.29083/lnckb.29405/lnckb.31173/lnckb.33145/lnckb.34878/lnckb.35003/lnckb.36154/lnckb.36481/lnckb.36973/lnckb.37053/lnckb.37431/lnckb.37568/lnckb.38043/lnckb.38768/lnckb.38927/lnckb.45180/lnckb.48045/lnckb.51867/lnckb.51870/lnckb.52944/lnckb.53262/lnckb.53311/lnckb.53897/lnckb.57886/lnckb.72280/lnckb.7395/lnckb.9136	HP11014/LOC105369625/LOC101929204/EDNRB-AS1/LINC01578/RP11-424I19.2/RARA-AS1/LOC101927897/lnckb.25685/LOC284454/BRE-AS1/FLJ31356/LOC100506142/LOC107985780/LOC105372572/TCONS_00029157/lnckb.35003/CTA-29F11.1/BHLHE40-AS1/LOC101928263/RP11-188P20.3/LOC107986087/ADAMTS9-AS2/ZBTB20-AS1/TIPARP-AS1/LOC105374209/LOC101927730/LINC00473/MIR29A,LINC-PINT,RP11-138A9.1/RP11-138A9.2/LOC107986924/RP11-359E19.1/lnckb.53311/RP11-37B2.1/MIR222HG/lnckb.72280/LOC105378524/MALAT1	ZBTB21/MAFF/CCNL1/NDEL1/ZFP36/SERPINB9/RLF/BTG3/USP36/lnckb.10860/SLC2A3/ATXN7/CHD1/lnckb.3282/CHSY1/CCNH/AC012368.1/NCOA7/BHLHE40-AS1/BHLHE40
M15	GO_REGULATION_OF_FIBROBLAST_PROLIFERATION	GO_REGULATION_OF_FIBROBLAST_PROLIFERATION	0.533729	0.642975	0.540366	JUN	1	250	38	lnckb.10372/lnckb.10760/lnckb.12709/lnckb.14358/lnckb.18306/lnckb.18456/lnckb.22111/lnckb.25052/lnckb.25685/lnckb.25848/lnckb.29072/lnckb.29083/lnckb.29405/lnckb.31173/lnckb.33145/lnckb.34878/lnckb.35003/lnckb.36154/lnckb.36481/lnckb.36973/lnckb.37053/lnckb.37431/lnckb.37568/lnckb.38043/lnckb.38768/lnckb.38927/lnckb.45180/lnckb.48045/lnckb.51867/lnckb.51870/lnckb.52944/lnckb.53262/lnckb.53311/lnckb.53897/lnckb.57886/lnckb.72280/lnckb.7395/lnckb.9136	HP11014/LOC105369625/LOC101929204/EDNRB-AS1/LINC01578/RP11-424I19.2/RARA-AS1/LOC101927897/lnckb.25685/LOC284454/BRE-AS1/FLJ31356/LOC100506142/LOC107985780/LOC105372572/TCONS_00029157/lnckb.35003/CTA-29F11.1/BHLHE40-AS1/LOC101928263/RP11-188P20.3/LOC107986087/ADAMTS9-AS2/ZBTB20-AS1/TIPARP-AS1/LOC105374209/LOC101927730/LINC00473/MIR29A,LINC-PINT,RP11-138A9.1/RP11-138A9.2/LOC107986924/RP11-359E19.1/lnckb.53311/RP11-37B2.1/MIR222HG/lnckb.72280/LOC105378524/MALAT1	ZBTB21/MAFF/CCNL1/NDEL1/ZFP36/SERPINB9/RLF/BTG3/USP36/lnckb.10860/SLC2A3/ATXN7/CHD1/lnckb.3282/CHSY1/CCNH/AC012368.1/NCOA7/BHLHE40-AS1/BHLHE40
M15	GO_STEROID_HORMONE_RECEPTOR_BINDING	GO_STEROID_HORMONE_RECEPTOR_BINDING	0.533729	0.642975	0.540366	NR4A2	1	250	38	lnckb.10372/lnckb.10760/lnckb.12709/lnckb.14358/lnckb.18306/lnckb.18456/lnckb.22111/lnckb.25052/lnckb.25685/lnckb.25848/lnckb.29072/lnckb.29083/lnckb.29405/lnckb.31173/lnckb.33145/lnckb.34878/lnckb.35003/lnckb.36154/lnckb.36481/lnckb.36973/lnckb.37053/lnckb.37431/lnckb.37568/lnckb.38043/lnckb.38768/lnckb.38927/lnckb.45180/lnckb.48045/lnckb.51867/lnckb.51870/lnckb.52944/lnckb.53262/lnckb.53311/lnckb.53897/lnckb.57886/lnckb.72280/lnckb.7395/lnckb.9136	HP11014/LOC105369625/LOC101929204/EDNRB-AS1/LINC01578/RP11-424I19.2/RARA-AS1/LOC101927897/lnckb.25685/LOC284454/BRE-AS1/FLJ31356/LOC100506142/LOC107985780/LOC105372572/TCONS_00029157/lnckb.35003/CTA-29F11.1/BHLHE40-AS1/LOC101928263/RP11-188P20.3/LOC107986087/ADAMTS9-AS2/ZBTB20-AS1/TIPARP-AS1/LOC105374209/LOC101927730/LINC00473/MIR29A,LINC-PINT,RP11-138A9.1/RP11-138A9.2/LOC107986924/RP11-359E19.1/lnckb.53311/RP11-37B2.1/MIR222HG/lnckb.72280/LOC105378524/MALAT1	ZBTB21/MAFF/CCNL1/NDEL1/ZFP36/SERPINB9/RLF/BTG3/USP36/lnckb.10860/SLC2A3/ATXN7/CHD1/lnckb.3282/CHSY1/CCNH/AC012368.1/NCOA7/BHLHE40-AS1/BHLHE40
M15	GO_TRANSMEMBRANE_RECEPTOR_PROTEIN_KINASE_ACTIVITY	GO_TRANSMEMBRANE_RECEPTOR_PROTEIN_KINASE_ACTIVITY	0.533729	0.642975	0.540366	FGFR1	1	250	38	lnckb.10372/lnckb.10760/lnckb.12709/lnckb.14358/lnckb.18306/lnckb.18456/lnckb.22111/lnckb.25052/lnckb.25685/lnckb.25848/lnckb.29072/lnckb.29083/lnckb.29405/lnckb.31173/lnckb.33145/lnckb.34878/lnckb.35003/lnckb.36154/lnckb.36481/lnckb.36973/lnckb.37053/lnckb.37431/lnckb.37568/lnckb.38043/lnckb.38768/lnckb.38927/lnckb.45180/lnckb.48045/lnckb.51867/lnckb.51870/lnckb.52944/lnckb.53262/lnckb.53311/lnckb.53897/lnckb.57886/lnckb.72280/lnckb.7395/lnckb.9136	HP11014/LOC105369625/LOC101929204/EDNRB-AS1/LINC01578/RP11-424I19.2/RARA-AS1/LOC101927897/lnckb.25685/LOC284454/BRE-AS1/FLJ31356/LOC100506142/LOC107985780/LOC105372572/TCONS_00029157/lnckb.35003/CTA-29F11.1/BHLHE40-AS1/LOC101928263/RP11-188P20.3/LOC107986087/ADAMTS9-AS2/ZBTB20-AS1/TIPARP-AS1/LOC105374209/LOC101927730/LINC00473/MIR29A,LINC-PINT,RP11-138A9.1/RP11-138A9.2/LOC107986924/RP11-359E19.1/lnckb.53311/RP11-37B2.1/MIR222HG/lnckb.72280/LOC105378524/MALAT1	ZBTB21/MAFF/CCNL1/NDEL1/ZFP36/SERPINB9/RLF/BTG3/USP36/lnckb.10860/SLC2A3/ATXN7/CHD1/lnckb.3282/CHSY1/CCNH/AC012368.1/NCOA7/BHLHE40-AS1/BHLHE40
M15	GO_INTEGRIN_MEDIATED_SIGNALING_PATHWAY	GO_INTEGRIN_MEDIATED_SIGNALING_PATHWAY	0.538111	0.647265	0.543971	ADAMTS1	1	250	38	lnckb.10372/lnckb.10760/lnckb.12709/lnckb.14358/lnckb.18306/lnckb.18456/lnckb.22111/lnckb.25052/lnckb.25685/lnckb.25848/lnckb.29072/lnckb.29083/lnckb.29405/lnckb.31173/lnckb.33145/lnckb.34878/lnckb.35003/lnckb.36154/lnckb.36481/lnckb.36973/lnckb.37053/lnckb.37431/lnckb.37568/lnckb.38043/lnckb.38768/lnckb.38927/lnckb.45180/lnckb.48045/lnckb.51867/lnckb.51870/lnckb.52944/lnckb.53262/lnckb.53311/lnckb.53897/lnckb.57886/lnckb.72280/lnckb.7395/lnckb.9136	HP11014/LOC105369625/LOC101929204/EDNRB-AS1/LINC01578/RP11-424I19.2/RARA-AS1/LOC101927897/lnckb.25685/LOC284454/BRE-AS1/FLJ31356/LOC100506142/LOC107985780/LOC105372572/TCONS_00029157/lnckb.35003/CTA-29F11.1/BHLHE40-AS1/LOC101928263/RP11-188P20.3/LOC107986087/ADAMTS9-AS2/ZBTB20-AS1/TIPARP-AS1/LOC105374209/LOC101927730/LINC00473/MIR29A,LINC-PINT,RP11-138A9.1/RP11-138A9.2/LOC107986924/RP11-359E19.1/lnckb.53311/RP11-37B2.1/MIR222HG/lnckb.72280/LOC105378524/MALAT1	ZBTB21/MAFF/CCNL1/NDEL1/ZFP36/SERPINB9/RLF/BTG3/USP36/lnckb.10860/SLC2A3/ATXN7/CHD1/lnckb.3282/CHSY1/CCNH/AC012368.1/NCOA7/BHLHE40-AS1/BHLHE40
M15	GO_RECEPTOR_METABOLIC_PROCESS	GO_RECEPTOR_METABOLIC_PROCESS	0.538111	0.647265	0.543971	CD9	1	250	38	lnckb.10372/lnckb.10760/lnckb.12709/lnckb.14358/lnckb.18306/lnckb.18456/lnckb.22111/lnckb.25052/lnckb.25685/lnckb.25848/lnckb.29072/lnckb.29083/lnckb.29405/lnckb.31173/lnckb.33145/lnckb.34878/lnckb.35003/lnckb.36154/lnckb.36481/lnckb.36973/lnckb.37053/lnckb.37431/lnckb.37568/lnckb.38043/lnckb.38768/lnckb.38927/lnckb.45180/lnckb.48045/lnckb.51867/lnckb.51870/lnckb.52944/lnckb.53262/lnckb.53311/lnckb.53897/lnckb.57886/lnckb.72280/lnckb.7395/lnckb.9136	HP11014/LOC105369625/LOC101929204/EDNRB-AS1/LINC01578/RP11-424I19.2/RARA-AS1/LOC101927897/lnckb.25685/LOC284454/BRE-AS1/FLJ31356/LOC100506142/LOC107985780/LOC105372572/TCONS_00029157/lnckb.35003/CTA-29F11.1/BHLHE40-AS1/LOC101928263/RP11-188P20.3/LOC107986087/ADAMTS9-AS2/ZBTB20-AS1/TIPARP-AS1/LOC105374209/LOC101927730/LINC00473/MIR29A,LINC-PINT,RP11-138A9.1/RP11-138A9.2/LOC107986924/RP11-359E19.1/lnckb.53311/RP11-37B2.1/MIR222HG/lnckb.72280/LOC105378524/MALAT1	ZBTB21/MAFF/CCNL1/NDEL1/ZFP36/SERPINB9/RLF/BTG3/USP36/lnckb.10860/SLC2A3/ATXN7/CHD1/lnckb.3282/CHSY1/CCNH/AC012368.1/NCOA7/BHLHE40-AS1/BHLHE40
M15	GO_REGULATION_OF_TRANSLATIONAL_INITIATION	GO_REGULATION_OF_TRANSLATIONAL_INITIATION	0.538111	0.647265	0.543971	RARA	1	250	38	lnckb.10372/lnckb.10760/lnckb.12709/lnckb.14358/lnckb.18306/lnckb.18456/lnckb.22111/lnckb.25052/lnckb.25685/lnckb.25848/lnckb.29072/lnckb.29083/lnckb.29405/lnckb.31173/lnckb.33145/lnckb.34878/lnckb.35003/lnckb.36154/lnckb.36481/lnckb.36973/lnckb.37053/lnckb.37431/lnckb.37568/lnckb.38043/lnckb.38768/lnckb.38927/lnckb.45180/lnckb.48045/lnckb.51867/lnckb.51870/lnckb.52944/lnckb.53262/lnckb.53311/lnckb.53897/lnckb.57886/lnckb.72280/lnckb.7395/lnckb.9136	HP11014/LOC105369625/LOC101929204/EDNRB-AS1/LINC01578/RP11-424I19.2/RARA-AS1/LOC101927897/lnckb.25685/LOC284454/BRE-AS1/FLJ31356/LOC100506142/LOC107985780/LOC105372572/TCONS_00029157/lnckb.35003/CTA-29F11.1/BHLHE40-AS1/LOC101928263/RP11-188P20.3/LOC107986087/ADAMTS9-AS2/ZBTB20-AS1/TIPARP-AS1/LOC105374209/LOC101927730/LINC00473/MIR29A,LINC-PINT,RP11-138A9.1/RP11-138A9.2/LOC107986924/RP11-359E19.1/lnckb.53311/RP11-37B2.1/MIR222HG/lnckb.72280/LOC105378524/MALAT1	ZBTB21/MAFF/CCNL1/NDEL1/ZFP36/SERPINB9/RLF/BTG3/USP36/lnckb.10860/SLC2A3/ATXN7/CHD1/lnckb.3282/CHSY1/CCNH/AC012368.1/NCOA7/BHLHE40-AS1/BHLHE40
M15	GO_MOLTING_CYCLE	GO_MOLTING_CYCLE	0.542452	0.651163	0.547247	PTGS2	1	250	38	lnckb.10372/lnckb.10760/lnckb.12709/lnckb.14358/lnckb.18306/lnckb.18456/lnckb.22111/lnckb.25052/lnckb.25685/lnckb.25848/lnckb.29072/lnckb.29083/lnckb.29405/lnckb.31173/lnckb.33145/lnckb.34878/lnckb.35003/lnckb.36154/lnckb.36481/lnckb.36973/lnckb.37053/lnckb.37431/lnckb.37568/lnckb.38043/lnckb.38768/lnckb.38927/lnckb.45180/lnckb.48045/lnckb.51867/lnckb.51870/lnckb.52944/lnckb.53262/lnckb.53311/lnckb.53897/lnckb.57886/lnckb.72280/lnckb.7395/lnckb.9136	HP11014/LOC105369625/LOC101929204/EDNRB-AS1/LINC01578/RP11-424I19.2/RARA-AS1/LOC101927897/lnckb.25685/LOC284454/BRE-AS1/FLJ31356/LOC100506142/LOC107985780/LOC105372572/TCONS_00029157/lnckb.35003/CTA-29F11.1/BHLHE40-AS1/LOC101928263/RP11-188P20.3/LOC107986087/ADAMTS9-AS2/ZBTB20-AS1/TIPARP-AS1/LOC105374209/LOC101927730/LINC00473/MIR29A,LINC-PINT,RP11-138A9.1/RP11-138A9.2/LOC107986924/RP11-359E19.1/lnckb.53311/RP11-37B2.1/MIR222HG/lnckb.72280/LOC105378524/MALAT1	ZBTB21/MAFF/CCNL1/NDEL1/ZFP36/SERPINB9/RLF/BTG3/USP36/lnckb.10860/SLC2A3/ATXN7/CHD1/lnckb.3282/CHSY1/CCNH/AC012368.1/NCOA7/BHLHE40-AS1/BHLHE40
M15	GO_ORGAN_REGENERATION	GO_ORGAN_REGENERATION	0.542452	0.651163	0.547247	FAS	1	250	38	lnckb.10372/lnckb.10760/lnckb.12709/lnckb.14358/lnckb.18306/lnckb.18456/lnckb.22111/lnckb.25052/lnckb.25685/lnckb.25848/lnckb.29072/lnckb.29083/lnckb.29405/lnckb.31173/lnckb.33145/lnckb.34878/lnckb.35003/lnckb.36154/lnckb.36481/lnckb.36973/lnckb.37053/lnckb.37431/lnckb.37568/lnckb.38043/lnckb.38768/lnckb.38927/lnckb.45180/lnckb.48045/lnckb.51867/lnckb.51870/lnckb.52944/lnckb.53262/lnckb.53311/lnckb.53897/lnckb.57886/lnckb.72280/lnckb.7395/lnckb.9136	HP11014/LOC105369625/LOC101929204/EDNRB-AS1/LINC01578/RP11-424I19.2/RARA-AS1/LOC101927897/lnckb.25685/LOC284454/BRE-AS1/FLJ31356/LOC100506142/LOC107985780/LOC105372572/TCONS_00029157/lnckb.35003/CTA-29F11.1/BHLHE40-AS1/LOC101928263/RP11-188P20.3/LOC107986087/ADAMTS9-AS2/ZBTB20-AS1/TIPARP-AS1/LOC105374209/LOC101927730/LINC00473/MIR29A,LINC-PINT,RP11-138A9.1/RP11-138A9.2/LOC107986924/RP11-359E19.1/lnckb.53311/RP11-37B2.1/MIR222HG/lnckb.72280/LOC105378524/MALAT1	ZBTB21/MAFF/CCNL1/NDEL1/ZFP36/SERPINB9/RLF/BTG3/USP36/lnckb.10860/SLC2A3/ATXN7/CHD1/lnckb.3282/CHSY1/CCNH/AC012368.1/NCOA7/BHLHE40-AS1/BHLHE40
M15	GO_PROTEOGLYCAN_METABOLIC_PROCESS	GO_PROTEOGLYCAN_METABOLIC_PROCESS	0.542452	0.651163	0.547247	CHSY1	1	250	38	lnckb.10372/lnckb.10760/lnckb.12709/lnckb.14358/lnckb.18306/lnckb.18456/lnckb.22111/lnckb.25052/lnckb.25685/lnckb.25848/lnckb.29072/lnckb.29083/lnckb.29405/lnckb.31173/lnckb.33145/lnckb.34878/lnckb.35003/lnckb.36154/lnckb.36481/lnckb.36973/lnckb.37053/lnckb.37431/lnckb.37568/lnckb.38043/lnckb.38768/lnckb.38927/lnckb.45180/lnckb.48045/lnckb.51867/lnckb.51870/lnckb.52944/lnckb.53262/lnckb.53311/lnckb.53897/lnckb.57886/lnckb.72280/lnckb.7395/lnckb.9136	HP11014/LOC105369625/LOC101929204/EDNRB-AS1/LINC01578/RP11-424I19.2/RARA-AS1/LOC101927897/lnckb.25685/LOC284454/BRE-AS1/FLJ31356/LOC100506142/LOC107985780/LOC105372572/TCONS_00029157/lnckb.35003/CTA-29F11.1/BHLHE40-AS1/LOC101928263/RP11-188P20.3/LOC107986087/ADAMTS9-AS2/ZBTB20-AS1/TIPARP-AS1/LOC105374209/LOC101927730/LINC00473/MIR29A,LINC-PINT,RP11-138A9.1/RP11-138A9.2/LOC107986924/RP11-359E19.1/lnckb.53311/RP11-37B2.1/MIR222HG/lnckb.72280/LOC105378524/MALAT1	ZBTB21/MAFF/CCNL1/NDEL1/ZFP36/SERPINB9/RLF/BTG3/USP36/lnckb.10860/SLC2A3/ATXN7/CHD1/lnckb.3282/CHSY1/CCNH/AC012368.1/NCOA7/BHLHE40-AS1/BHLHE40
M15	GO_REGULATION_OF_POTASSIUM_ION_TRANSPORT	GO_REGULATION_OF_POTASSIUM_ION_TRANSPORT	0.542452	0.651163	0.547247	ATP1B3	1	250	38	lnckb.10372/lnckb.10760/lnckb.12709/lnckb.14358/lnckb.18306/lnckb.18456/lnckb.22111/lnckb.25052/lnckb.25685/lnckb.25848/lnckb.29072/lnckb.29083/lnckb.29405/lnckb.31173/lnckb.33145/lnckb.34878/lnckb.35003/lnckb.36154/lnckb.36481/lnckb.36973/lnckb.37053/lnckb.37431/lnckb.37568/lnckb.38043/lnckb.38768/lnckb.38927/lnckb.45180/lnckb.48045/lnckb.51867/lnckb.51870/lnckb.52944/lnckb.53262/lnckb.53311/lnckb.53897/lnckb.57886/lnckb.72280/lnckb.7395/lnckb.9136	HP11014/LOC105369625/LOC101929204/EDNRB-AS1/LINC01578/RP11-424I19.2/RARA-AS1/LOC101927897/lnckb.25685/LOC284454/BRE-AS1/FLJ31356/LOC100506142/LOC107985780/LOC105372572/TCONS_00029157/lnckb.35003/CTA-29F11.1/BHLHE40-AS1/LOC101928263/RP11-188P20.3/LOC107986087/ADAMTS9-AS2/ZBTB20-AS1/TIPARP-AS1/LOC105374209/LOC101927730/LINC00473/MIR29A,LINC-PINT,RP11-138A9.1/RP11-138A9.2/LOC107986924/RP11-359E19.1/lnckb.53311/RP11-37B2.1/MIR222HG/lnckb.72280/LOC105378524/MALAT1	ZBTB21/MAFF/CCNL1/NDEL1/ZFP36/SERPINB9/RLF/BTG3/USP36/lnckb.10860/SLC2A3/ATXN7/CHD1/lnckb.3282/CHSY1/CCNH/AC012368.1/NCOA7/BHLHE40-AS1/BHLHE40
M15	GO_CELL_CYCLE_CHECKPOINT	GO_CELL_CYCLE_CHECKPOINT	0.54398	0.652334	0.548231	UBC/PLK3	2	250	38	lnckb.10372/lnckb.10760/lnckb.12709/lnckb.14358/lnckb.18306/lnckb.18456/lnckb.22111/lnckb.25052/lnckb.25685/lnckb.25848/lnckb.29072/lnckb.29083/lnckb.29405/lnckb.31173/lnckb.33145/lnckb.34878/lnckb.35003/lnckb.36154/lnckb.36481/lnckb.36973/lnckb.37053/lnckb.37431/lnckb.37568/lnckb.38043/lnckb.38768/lnckb.38927/lnckb.45180/lnckb.48045/lnckb.51867/lnckb.51870/lnckb.52944/lnckb.53262/lnckb.53311/lnckb.53897/lnckb.57886/lnckb.72280/lnckb.7395/lnckb.9136	HP11014/LOC105369625/LOC101929204/EDNRB-AS1/LINC01578/RP11-424I19.2/RARA-AS1/LOC101927897/lnckb.25685/LOC284454/BRE-AS1/FLJ31356/LOC100506142/LOC107985780/LOC105372572/TCONS_00029157/lnckb.35003/CTA-29F11.1/BHLHE40-AS1/LOC101928263/RP11-188P20.3/LOC107986087/ADAMTS9-AS2/ZBTB20-AS1/TIPARP-AS1/LOC105374209/LOC101927730/LINC00473/MIR29A,LINC-PINT,RP11-138A9.1/RP11-138A9.2/LOC107986924/RP11-359E19.1/lnckb.53311/RP11-37B2.1/MIR222HG/lnckb.72280/LOC105378524/MALAT1	ZBTB21/MAFF/CCNL1/NDEL1/ZFP36/SERPINB9/RLF/BTG3/USP36/lnckb.10860/SLC2A3/ATXN7/CHD1/lnckb.3282/CHSY1/CCNH/AC012368.1/NCOA7/BHLHE40-AS1/BHLHE40
M15	GO_DNA_PACKAGING	GO_DNA_PACKAGING	0.54398	0.652334	0.548231	PHF13/KAT6A	2	250	38	lnckb.10372/lnckb.10760/lnckb.12709/lnckb.14358/lnckb.18306/lnckb.18456/lnckb.22111/lnckb.25052/lnckb.25685/lnckb.25848/lnckb.29072/lnckb.29083/lnckb.29405/lnckb.31173/lnckb.33145/lnckb.34878/lnckb.35003/lnckb.36154/lnckb.36481/lnckb.36973/lnckb.37053/lnckb.37431/lnckb.37568/lnckb.38043/lnckb.38768/lnckb.38927/lnckb.45180/lnckb.48045/lnckb.51867/lnckb.51870/lnckb.52944/lnckb.53262/lnckb.53311/lnckb.53897/lnckb.57886/lnckb.72280/lnckb.7395/lnckb.9136	HP11014/LOC105369625/LOC101929204/EDNRB-AS1/LINC01578/RP11-424I19.2/RARA-AS1/LOC101927897/lnckb.25685/LOC284454/BRE-AS1/FLJ31356/LOC100506142/LOC107985780/LOC105372572/TCONS_00029157/lnckb.35003/CTA-29F11.1/BHLHE40-AS1/LOC101928263/RP11-188P20.3/LOC107986087/ADAMTS9-AS2/ZBTB20-AS1/TIPARP-AS1/LOC105374209/LOC101927730/LINC00473/MIR29A,LINC-PINT,RP11-138A9.1/RP11-138A9.2/LOC107986924/RP11-359E19.1/lnckb.53311/RP11-37B2.1/MIR222HG/lnckb.72280/LOC105378524/MALAT1	ZBTB21/MAFF/CCNL1/NDEL1/ZFP36/SERPINB9/RLF/BTG3/USP36/lnckb.10860/SLC2A3/ATXN7/CHD1/lnckb.3282/CHSY1/CCNH/AC012368.1/NCOA7/BHLHE40-AS1/BHLHE40
M15	GO_BETA_CATENIN_BINDING	GO_BETA_CATENIN_BINDING	0.546753	0.652367	0.548259	NR4A2	1	250	38	lnckb.10372/lnckb.10760/lnckb.12709/lnckb.14358/lnckb.18306/lnckb.18456/lnckb.22111/lnckb.25052/lnckb.25685/lnckb.25848/lnckb.29072/lnckb.29083/lnckb.29405/lnckb.31173/lnckb.33145/lnckb.34878/lnckb.35003/lnckb.36154/lnckb.36481/lnckb.36973/lnckb.37053/lnckb.37431/lnckb.37568/lnckb.38043/lnckb.38768/lnckb.38927/lnckb.45180/lnckb.48045/lnckb.51867/lnckb.51870/lnckb.52944/lnckb.53262/lnckb.53311/lnckb.53897/lnckb.57886/lnckb.72280/lnckb.7395/lnckb.9136	HP11014/LOC105369625/LOC101929204/EDNRB-AS1/LINC01578/RP11-424I19.2/RARA-AS1/LOC101927897/lnckb.25685/LOC284454/BRE-AS1/FLJ31356/LOC100506142/LOC107985780/LOC105372572/TCONS_00029157/lnckb.35003/CTA-29F11.1/BHLHE40-AS1/LOC101928263/RP11-188P20.3/LOC107986087/ADAMTS9-AS2/ZBTB20-AS1/TIPARP-AS1/LOC105374209/LOC101927730/LINC00473/MIR29A,LINC-PINT,RP11-138A9.1/RP11-138A9.2/LOC107986924/RP11-359E19.1/lnckb.53311/RP11-37B2.1/MIR222HG/lnckb.72280/LOC105378524/MALAT1	ZBTB21/MAFF/CCNL1/NDEL1/ZFP36/SERPINB9/RLF/BTG3/USP36/lnckb.10860/SLC2A3/ATXN7/CHD1/lnckb.3282/CHSY1/CCNH/AC012368.1/NCOA7/BHLHE40-AS1/BHLHE40
M15	GO_CYTOKINESIS	GO_CYTOKINESIS	0.546753	0.652367	0.548259	ALKBH4	1	250	38	lnckb.10372/lnckb.10760/lnckb.12709/lnckb.14358/lnckb.18306/lnckb.18456/lnckb.22111/lnckb.25052/lnckb.25685/lnckb.25848/lnckb.29072/lnckb.29083/lnckb.29405/lnckb.31173/lnckb.33145/lnckb.34878/lnckb.35003/lnckb.36154/lnckb.36481/lnckb.36973/lnckb.37053/lnckb.37431/lnckb.37568/lnckb.38043/lnckb.38768/lnckb.38927/lnckb.45180/lnckb.48045/lnckb.51867/lnckb.51870/lnckb.52944/lnckb.53262/lnckb.53311/lnckb.53897/lnckb.57886/lnckb.72280/lnckb.7395/lnckb.9136	HP11014/LOC105369625/LOC101929204/EDNRB-AS1/LINC01578/RP11-424I19.2/RARA-AS1/LOC101927897/lnckb.25685/LOC284454/BRE-AS1/FLJ31356/LOC100506142/LOC107985780/LOC105372572/TCONS_00029157/lnckb.35003/CTA-29F11.1/BHLHE40-AS1/LOC101928263/RP11-188P20.3/LOC107986087/ADAMTS9-AS2/ZBTB20-AS1/TIPARP-AS1/LOC105374209/LOC101927730/LINC00473/MIR29A,LINC-PINT,RP11-138A9.1/RP11-138A9.2/LOC107986924/RP11-359E19.1/lnckb.53311/RP11-37B2.1/MIR222HG/lnckb.72280/LOC105378524/MALAT1	ZBTB21/MAFF/CCNL1/NDEL1/ZFP36/SERPINB9/RLF/BTG3/USP36/lnckb.10860/SLC2A3/ATXN7/CHD1/lnckb.3282/CHSY1/CCNH/AC012368.1/NCOA7/BHLHE40-AS1/BHLHE40
M15	GO_GOLGI_ORGANIZATION	GO_GOLGI_ORGANIZATION	0.546753	0.652367	0.548259	PLK3	1	250	38	lnckb.10372/lnckb.10760/lnckb.12709/lnckb.14358/lnckb.18306/lnckb.18456/lnckb.22111/lnckb.25052/lnckb.25685/lnckb.25848/lnckb.29072/lnckb.29083/lnckb.29405/lnckb.31173/lnckb.33145/lnckb.34878/lnckb.35003/lnckb.36154/lnckb.36481/lnckb.36973/lnckb.37053/lnckb.37431/lnckb.37568/lnckb.38043/lnckb.38768/lnckb.38927/lnckb.45180/lnckb.48045/lnckb.51867/lnckb.51870/lnckb.52944/lnckb.53262/lnckb.53311/lnckb.53897/lnckb.57886/lnckb.72280/lnckb.7395/lnckb.9136	HP11014/LOC105369625/LOC101929204/EDNRB-AS1/LINC01578/RP11-424I19.2/RARA-AS1/LOC101927897/lnckb.25685/LOC284454/BRE-AS1/FLJ31356/LOC100506142/LOC107985780/LOC105372572/TCONS_00029157/lnckb.35003/CTA-29F11.1/BHLHE40-AS1/LOC101928263/RP11-188P20.3/LOC107986087/ADAMTS9-AS2/ZBTB20-AS1/TIPARP-AS1/LOC105374209/LOC101927730/LINC00473/MIR29A,LINC-PINT,RP11-138A9.1/RP11-138A9.2/LOC107986924/RP11-359E19.1/lnckb.53311/RP11-37B2.1/MIR222HG/lnckb.72280/LOC105378524/MALAT1	ZBTB21/MAFF/CCNL1/NDEL1/ZFP36/SERPINB9/RLF/BTG3/USP36/lnckb.10860/SLC2A3/ATXN7/CHD1/lnckb.3282/CHSY1/CCNH/AC012368.1/NCOA7/BHLHE40-AS1/BHLHE40
M15	GO_MICROTUBULE_ORGANIZING_CENTER_ORGANIZATION	GO_MICROTUBULE_ORGANIZING_CENTER_ORGANIZATION	0.546753	0.652367	0.548259	NDEL1	1	250	38	lnckb.10372/lnckb.10760/lnckb.12709/lnckb.14358/lnckb.18306/lnckb.18456/lnckb.22111/lnckb.25052/lnckb.25685/lnckb.25848/lnckb.29072/lnckb.29083/lnckb.29405/lnckb.31173/lnckb.33145/lnckb.34878/lnckb.35003/lnckb.36154/lnckb.36481/lnckb.36973/lnckb.37053/lnckb.37431/lnckb.37568/lnckb.38043/lnckb.38768/lnckb.38927/lnckb.45180/lnckb.48045/lnckb.51867/lnckb.51870/lnckb.52944/lnckb.53262/lnckb.53311/lnckb.53897/lnckb.57886/lnckb.72280/lnckb.7395/lnckb.9136	HP11014/LOC105369625/LOC101929204/EDNRB-AS1/LINC01578/RP11-424I19.2/RARA-AS1/LOC101927897/lnckb.25685/LOC284454/BRE-AS1/FLJ31356/LOC100506142/LOC107985780/LOC105372572/TCONS_00029157/lnckb.35003/CTA-29F11.1/BHLHE40-AS1/LOC101928263/RP11-188P20.3/LOC107986087/ADAMTS9-AS2/ZBTB20-AS1/TIPARP-AS1/LOC105374209/LOC101927730/LINC00473/MIR29A,LINC-PINT,RP11-138A9.1/RP11-138A9.2/LOC107986924/RP11-359E19.1/lnckb.53311/RP11-37B2.1/MIR222HG/lnckb.72280/LOC105378524/MALAT1	ZBTB21/MAFF/CCNL1/NDEL1/ZFP36/SERPINB9/RLF/BTG3/USP36/lnckb.10860/SLC2A3/ATXN7/CHD1/lnckb.3282/CHSY1/CCNH/AC012368.1/NCOA7/BHLHE40-AS1/BHLHE40
M15	GO_NEGATIVE_REGULATION_OF_DEVELOPMENTAL_GROWTH	GO_NEGATIVE_REGULATION_OF_DEVELOPMENTAL_GROWTH	0.546753	0.652367	0.548259	IFRD1	1	250	38	lnckb.10372/lnckb.10760/lnckb.12709/lnckb.14358/lnckb.18306/lnckb.18456/lnckb.22111/lnckb.25052/lnckb.25685/lnckb.25848/lnckb.29072/lnckb.29083/lnckb.29405/lnckb.31173/lnckb.33145/lnckb.34878/lnckb.35003/lnckb.36154/lnckb.36481/lnckb.36973/lnckb.37053/lnckb.37431/lnckb.37568/lnckb.38043/lnckb.38768/lnckb.38927/lnckb.45180/lnckb.48045/lnckb.51867/lnckb.51870/lnckb.52944/lnckb.53262/lnckb.53311/lnckb.53897/lnckb.57886/lnckb.72280/lnckb.7395/lnckb.9136	HP11014/LOC105369625/LOC101929204/EDNRB-AS1/LINC01578/RP11-424I19.2/RARA-AS1/LOC101927897/lnckb.25685/LOC284454/BRE-AS1/FLJ31356/LOC100506142/LOC107985780/LOC105372572/TCONS_00029157/lnckb.35003/CTA-29F11.1/BHLHE40-AS1/LOC101928263/RP11-188P20.3/LOC107986087/ADAMTS9-AS2/ZBTB20-AS1/TIPARP-AS1/LOC105374209/LOC101927730/LINC00473/MIR29A,LINC-PINT,RP11-138A9.1/RP11-138A9.2/LOC107986924/RP11-359E19.1/lnckb.53311/RP11-37B2.1/MIR222HG/lnckb.72280/LOC105378524/MALAT1	ZBTB21/MAFF/CCNL1/NDEL1/ZFP36/SERPINB9/RLF/BTG3/USP36/lnckb.10860/SLC2A3/ATXN7/CHD1/lnckb.3282/CHSY1/CCNH/AC012368.1/NCOA7/BHLHE40-AS1/BHLHE40
M15	GO_POSITIVE_REGULATION_OF_MUSCLE_CELL_DIFFERENTIATION	GO_POSITIVE_REGULATION_OF_MUSCLE_CELL_DIFFERENTIATION	0.546753	0.652367	0.548259	SPAG9	1	250	38	lnckb.10372/lnckb.10760/lnckb.12709/lnckb.14358/lnckb.18306/lnckb.18456/lnckb.22111/lnckb.25052/lnckb.25685/lnckb.25848/lnckb.29072/lnckb.29083/lnckb.29405/lnckb.31173/lnckb.33145/lnckb.34878/lnckb.35003/lnckb.36154/lnckb.36481/lnckb.36973/lnckb.37053/lnckb.37431/lnckb.37568/lnckb.38043/lnckb.38768/lnckb.38927/lnckb.45180/lnckb.48045/lnckb.51867/lnckb.51870/lnckb.52944/lnckb.53262/lnckb.53311/lnckb.53897/lnckb.57886/lnckb.72280/lnckb.7395/lnckb.9136	HP11014/LOC105369625/LOC101929204/EDNRB-AS1/LINC01578/RP11-424I19.2/RARA-AS1/LOC101927897/lnckb.25685/LOC284454/BRE-AS1/FLJ31356/LOC100506142/LOC107985780/LOC105372572/TCONS_00029157/lnckb.35003/CTA-29F11.1/BHLHE40-AS1/LOC101928263/RP11-188P20.3/LOC107986087/ADAMTS9-AS2/ZBTB20-AS1/TIPARP-AS1/LOC105374209/LOC101927730/LINC00473/MIR29A,LINC-PINT,RP11-138A9.1/RP11-138A9.2/LOC107986924/RP11-359E19.1/lnckb.53311/RP11-37B2.1/MIR222HG/lnckb.72280/LOC105378524/MALAT1	ZBTB21/MAFF/CCNL1/NDEL1/ZFP36/SERPINB9/RLF/BTG3/USP36/lnckb.10860/SLC2A3/ATXN7/CHD1/lnckb.3282/CHSY1/CCNH/AC012368.1/NCOA7/BHLHE40-AS1/BHLHE40
M15	GO_POSITIVE_REGULATION_OF_OSSIFICATION	GO_POSITIVE_REGULATION_OF_OSSIFICATION	0.546753	0.652367	0.548259	CYR61	1	250	38	lnckb.10372/lnckb.10760/lnckb.12709/lnckb.14358/lnckb.18306/lnckb.18456/lnckb.22111/lnckb.25052/lnckb.25685/lnckb.25848/lnckb.29072/lnckb.29083/lnckb.29405/lnckb.31173/lnckb.33145/lnckb.34878/lnckb.35003/lnckb.36154/lnckb.36481/lnckb.36973/lnckb.37053/lnckb.37431/lnckb.37568/lnckb.38043/lnckb.38768/lnckb.38927/lnckb.45180/lnckb.48045/lnckb.51867/lnckb.51870/lnckb.52944/lnckb.53262/lnckb.53311/lnckb.53897/lnckb.57886/lnckb.72280/lnckb.7395/lnckb.9136	HP11014/LOC105369625/LOC101929204/EDNRB-AS1/LINC01578/RP11-424I19.2/RARA-AS1/LOC101927897/lnckb.25685/LOC284454/BRE-AS1/FLJ31356/LOC100506142/LOC107985780/LOC105372572/TCONS_00029157/lnckb.35003/CTA-29F11.1/BHLHE40-AS1/LOC101928263/RP11-188P20.3/LOC107986087/ADAMTS9-AS2/ZBTB20-AS1/TIPARP-AS1/LOC105374209/LOC101927730/LINC00473/MIR29A,LINC-PINT,RP11-138A9.1/RP11-138A9.2/LOC107986924/RP11-359E19.1/lnckb.53311/RP11-37B2.1/MIR222HG/lnckb.72280/LOC105378524/MALAT1	ZBTB21/MAFF/CCNL1/NDEL1/ZFP36/SERPINB9/RLF/BTG3/USP36/lnckb.10860/SLC2A3/ATXN7/CHD1/lnckb.3282/CHSY1/CCNH/AC012368.1/NCOA7/BHLHE40-AS1/BHLHE40
M15	GO_ANTIGEN_RECEPTOR_MEDIATED_SIGNALING_PATHWAY	GO_ANTIGEN_RECEPTOR_MEDIATED_SIGNALING_PATHWAY	0.546764	0.652367	0.548259	UBC/NFKBIA	2	250	38	lnckb.10372/lnckb.10760/lnckb.12709/lnckb.14358/lnckb.18306/lnckb.18456/lnckb.22111/lnckb.25052/lnckb.25685/lnckb.25848/lnckb.29072/lnckb.29083/lnckb.29405/lnckb.31173/lnckb.33145/lnckb.34878/lnckb.35003/lnckb.36154/lnckb.36481/lnckb.36973/lnckb.37053/lnckb.37431/lnckb.37568/lnckb.38043/lnckb.38768/lnckb.38927/lnckb.45180/lnckb.48045/lnckb.51867/lnckb.51870/lnckb.52944/lnckb.53262/lnckb.53311/lnckb.53897/lnckb.57886/lnckb.72280/lnckb.7395/lnckb.9136	HP11014/LOC105369625/LOC101929204/EDNRB-AS1/LINC01578/RP11-424I19.2/RARA-AS1/LOC101927897/lnckb.25685/LOC284454/BRE-AS1/FLJ31356/LOC100506142/LOC107985780/LOC105372572/TCONS_00029157/lnckb.35003/CTA-29F11.1/BHLHE40-AS1/LOC101928263/RP11-188P20.3/LOC107986087/ADAMTS9-AS2/ZBTB20-AS1/TIPARP-AS1/LOC105374209/LOC101927730/LINC00473/MIR29A,LINC-PINT,RP11-138A9.1/RP11-138A9.2/LOC107986924/RP11-359E19.1/lnckb.53311/RP11-37B2.1/MIR222HG/lnckb.72280/LOC105378524/MALAT1	ZBTB21/MAFF/CCNL1/NDEL1/ZFP36/SERPINB9/RLF/BTG3/USP36/lnckb.10860/SLC2A3/ATXN7/CHD1/lnckb.3282/CHSY1/CCNH/AC012368.1/NCOA7/BHLHE40-AS1/BHLHE40
M15	GO_EAR_DEVELOPMENT	GO_EAR_DEVELOPMENT	0.546764	0.652367	0.548259	INSIG1/FGFR1	2	250	38	lnckb.10372/lnckb.10760/lnckb.12709/lnckb.14358/lnckb.18306/lnckb.18456/lnckb.22111/lnckb.25052/lnckb.25685/lnckb.25848/lnckb.29072/lnckb.29083/lnckb.29405/lnckb.31173/lnckb.33145/lnckb.34878/lnckb.35003/lnckb.36154/lnckb.36481/lnckb.36973/lnckb.37053/lnckb.37431/lnckb.37568/lnckb.38043/lnckb.38768/lnckb.38927/lnckb.45180/lnckb.48045/lnckb.51867/lnckb.51870/lnckb.52944/lnckb.53262/lnckb.53311/lnckb.53897/lnckb.57886/lnckb.72280/lnckb.7395/lnckb.9136	HP11014/LOC105369625/LOC101929204/EDNRB-AS1/LINC01578/RP11-424I19.2/RARA-AS1/LOC101927897/lnckb.25685/LOC284454/BRE-AS1/FLJ31356/LOC100506142/LOC107985780/LOC105372572/TCONS_00029157/lnckb.35003/CTA-29F11.1/BHLHE40-AS1/LOC101928263/RP11-188P20.3/LOC107986087/ADAMTS9-AS2/ZBTB20-AS1/TIPARP-AS1/LOC105374209/LOC101927730/LINC00473/MIR29A,LINC-PINT,RP11-138A9.1/RP11-138A9.2/LOC107986924/RP11-359E19.1/lnckb.53311/RP11-37B2.1/MIR222HG/lnckb.72280/LOC105378524/MALAT1	ZBTB21/MAFF/CCNL1/NDEL1/ZFP36/SERPINB9/RLF/BTG3/USP36/lnckb.10860/SLC2A3/ATXN7/CHD1/lnckb.3282/CHSY1/CCNH/AC012368.1/NCOA7/BHLHE40-AS1/BHLHE40
M15	GO_REGULATION_OF_MUSCLE_SYSTEM_PROCESS	GO_REGULATION_OF_MUSCLE_SYSTEM_PROCESS	0.546764	0.652367	0.548259	ZC3H12A/PTGS2	2	250	38	lnckb.10372/lnckb.10760/lnckb.12709/lnckb.14358/lnckb.18306/lnckb.18456/lnckb.22111/lnckb.25052/lnckb.25685/lnckb.25848/lnckb.29072/lnckb.29083/lnckb.29405/lnckb.31173/lnckb.33145/lnckb.34878/lnckb.35003/lnckb.36154/lnckb.36481/lnckb.36973/lnckb.37053/lnckb.37431/lnckb.37568/lnckb.38043/lnckb.38768/lnckb.38927/lnckb.45180/lnckb.48045/lnckb.51867/lnckb.51870/lnckb.52944/lnckb.53262/lnckb.53311/lnckb.53897/lnckb.57886/lnckb.72280/lnckb.7395/lnckb.9136	HP11014/LOC105369625/LOC101929204/EDNRB-AS1/LINC01578/RP11-424I19.2/RARA-AS1/LOC101927897/lnckb.25685/LOC284454/BRE-AS1/FLJ31356/LOC100506142/LOC107985780/LOC105372572/TCONS_00029157/lnckb.35003/CTA-29F11.1/BHLHE40-AS1/LOC101928263/RP11-188P20.3/LOC107986087/ADAMTS9-AS2/ZBTB20-AS1/TIPARP-AS1/LOC105374209/LOC101927730/LINC00473/MIR29A,LINC-PINT,RP11-138A9.1/RP11-138A9.2/LOC107986924/RP11-359E19.1/lnckb.53311/RP11-37B2.1/MIR222HG/lnckb.72280/LOC105378524/MALAT1	ZBTB21/MAFF/CCNL1/NDEL1/ZFP36/SERPINB9/RLF/BTG3/USP36/lnckb.10860/SLC2A3/ATXN7/CHD1/lnckb.3282/CHSY1/CCNH/AC012368.1/NCOA7/BHLHE40-AS1/BHLHE40
M15	GO_NEUTRAL_LIPID_METABOLIC_PROCESS	GO_NEUTRAL_LIPID_METABOLIC_PROCESS	0.551013	0.656443	0.551685	INSIG1	1	250	38	lnckb.10372/lnckb.10760/lnckb.12709/lnckb.14358/lnckb.18306/lnckb.18456/lnckb.22111/lnckb.25052/lnckb.25685/lnckb.25848/lnckb.29072/lnckb.29083/lnckb.29405/lnckb.31173/lnckb.33145/lnckb.34878/lnckb.35003/lnckb.36154/lnckb.36481/lnckb.36973/lnckb.37053/lnckb.37431/lnckb.37568/lnckb.38043/lnckb.38768/lnckb.38927/lnckb.45180/lnckb.48045/lnckb.51867/lnckb.51870/lnckb.52944/lnckb.53262/lnckb.53311/lnckb.53897/lnckb.57886/lnckb.72280/lnckb.7395/lnckb.9136	HP11014/LOC105369625/LOC101929204/EDNRB-AS1/LINC01578/RP11-424I19.2/RARA-AS1/LOC101927897/lnckb.25685/LOC284454/BRE-AS1/FLJ31356/LOC100506142/LOC107985780/LOC105372572/TCONS_00029157/lnckb.35003/CTA-29F11.1/BHLHE40-AS1/LOC101928263/RP11-188P20.3/LOC107986087/ADAMTS9-AS2/ZBTB20-AS1/TIPARP-AS1/LOC105374209/LOC101927730/LINC00473/MIR29A,LINC-PINT,RP11-138A9.1/RP11-138A9.2/LOC107986924/RP11-359E19.1/lnckb.53311/RP11-37B2.1/MIR222HG/lnckb.72280/LOC105378524/MALAT1	ZBTB21/MAFF/CCNL1/NDEL1/ZFP36/SERPINB9/RLF/BTG3/USP36/lnckb.10860/SLC2A3/ATXN7/CHD1/lnckb.3282/CHSY1/CCNH/AC012368.1/NCOA7/BHLHE40-AS1/BHLHE40
M15	GO_POSITIVE_REGULATION_OF_CHROMATIN_MODIFICATION	GO_POSITIVE_REGULATION_OF_CHROMATIN_MODIFICATION	0.551013	0.656443	0.551685	VEGFA	1	250	38	lnckb.10372/lnckb.10760/lnckb.12709/lnckb.14358/lnckb.18306/lnckb.18456/lnckb.22111/lnckb.25052/lnckb.25685/lnckb.25848/lnckb.29072/lnckb.29083/lnckb.29405/lnckb.31173/lnckb.33145/lnckb.34878/lnckb.35003/lnckb.36154/lnckb.36481/lnckb.36973/lnckb.37053/lnckb.37431/lnckb.37568/lnckb.38043/lnckb.38768/lnckb.38927/lnckb.45180/lnckb.48045/lnckb.51867/lnckb.51870/lnckb.52944/lnckb.53262/lnckb.53311/lnckb.53897/lnckb.57886/lnckb.72280/lnckb.7395/lnckb.9136	HP11014/LOC105369625/LOC101929204/EDNRB-AS1/LINC01578/RP11-424I19.2/RARA-AS1/LOC101927897/lnckb.25685/LOC284454/BRE-AS1/FLJ31356/LOC100506142/LOC107985780/LOC105372572/TCONS_00029157/lnckb.35003/CTA-29F11.1/BHLHE40-AS1/LOC101928263/RP11-188P20.3/LOC107986087/ADAMTS9-AS2/ZBTB20-AS1/TIPARP-AS1/LOC105374209/LOC101927730/LINC00473/MIR29A,LINC-PINT,RP11-138A9.1/RP11-138A9.2/LOC107986924/RP11-359E19.1/lnckb.53311/RP11-37B2.1/MIR222HG/lnckb.72280/LOC105378524/MALAT1	ZBTB21/MAFF/CCNL1/NDEL1/ZFP36/SERPINB9/RLF/BTG3/USP36/lnckb.10860/SLC2A3/ATXN7/CHD1/lnckb.3282/CHSY1/CCNH/AC012368.1/NCOA7/BHLHE40-AS1/BHLHE40
M15	GO_REGULATION_OF_STRIATED_MUSCLE_CELL_DIFFERENTIATION	GO_REGULATION_OF_STRIATED_MUSCLE_CELL_DIFFERENTIATION	0.551013	0.656443	0.551685	SIK1	1	250	38	lnckb.10372/lnckb.10760/lnckb.12709/lnckb.14358/lnckb.18306/lnckb.18456/lnckb.22111/lnckb.25052/lnckb.25685/lnckb.25848/lnckb.29072/lnckb.29083/lnckb.29405/lnckb.31173/lnckb.33145/lnckb.34878/lnckb.35003/lnckb.36154/lnckb.36481/lnckb.36973/lnckb.37053/lnckb.37431/lnckb.37568/lnckb.38043/lnckb.38768/lnckb.38927/lnckb.45180/lnckb.48045/lnckb.51867/lnckb.51870/lnckb.52944/lnckb.53262/lnckb.53311/lnckb.53897/lnckb.57886/lnckb.72280/lnckb.7395/lnckb.9136	HP11014/LOC105369625/LOC101929204/EDNRB-AS1/LINC01578/RP11-424I19.2/RARA-AS1/LOC101927897/lnckb.25685/LOC284454/BRE-AS1/FLJ31356/LOC100506142/LOC107985780/LOC105372572/TCONS_00029157/lnckb.35003/CTA-29F11.1/BHLHE40-AS1/LOC101928263/RP11-188P20.3/LOC107986087/ADAMTS9-AS2/ZBTB20-AS1/TIPARP-AS1/LOC105374209/LOC101927730/LINC00473/MIR29A,LINC-PINT,RP11-138A9.1/RP11-138A9.2/LOC107986924/RP11-359E19.1/lnckb.53311/RP11-37B2.1/MIR222HG/lnckb.72280/LOC105378524/MALAT1	ZBTB21/MAFF/CCNL1/NDEL1/ZFP36/SERPINB9/RLF/BTG3/USP36/lnckb.10860/SLC2A3/ATXN7/CHD1/lnckb.3282/CHSY1/CCNH/AC012368.1/NCOA7/BHLHE40-AS1/BHLHE40
M15	GO_REGULATION_OF_TRANSPORTER_ACTIVITY	GO_REGULATION_OF_TRANSPORTER_ACTIVITY	0.555047	0.660142	0.554793	CTTNBP2NL/ATP1B3	2	250	38	lnckb.10372/lnckb.10760/lnckb.12709/lnckb.14358/lnckb.18306/lnckb.18456/lnckb.22111/lnckb.25052/lnckb.25685/lnckb.25848/lnckb.29072/lnckb.29083/lnckb.29405/lnckb.31173/lnckb.33145/lnckb.34878/lnckb.35003/lnckb.36154/lnckb.36481/lnckb.36973/lnckb.37053/lnckb.37431/lnckb.37568/lnckb.38043/lnckb.38768/lnckb.38927/lnckb.45180/lnckb.48045/lnckb.51867/lnckb.51870/lnckb.52944/lnckb.53262/lnckb.53311/lnckb.53897/lnckb.57886/lnckb.72280/lnckb.7395/lnckb.9136	HP11014/LOC105369625/LOC101929204/EDNRB-AS1/LINC01578/RP11-424I19.2/RARA-AS1/LOC101927897/lnckb.25685/LOC284454/BRE-AS1/FLJ31356/LOC100506142/LOC107985780/LOC105372572/TCONS_00029157/lnckb.35003/CTA-29F11.1/BHLHE40-AS1/LOC101928263/RP11-188P20.3/LOC107986087/ADAMTS9-AS2/ZBTB20-AS1/TIPARP-AS1/LOC105374209/LOC101927730/LINC00473/MIR29A,LINC-PINT,RP11-138A9.1/RP11-138A9.2/LOC107986924/RP11-359E19.1/lnckb.53311/RP11-37B2.1/MIR222HG/lnckb.72280/LOC105378524/MALAT1	ZBTB21/MAFF/CCNL1/NDEL1/ZFP36/SERPINB9/RLF/BTG3/USP36/lnckb.10860/SLC2A3/ATXN7/CHD1/lnckb.3282/CHSY1/CCNH/AC012368.1/NCOA7/BHLHE40-AS1/BHLHE40
M15	GO_CYSTEINE_TYPE_ENDOPEPTIDASE_ACTIVITY	GO_CYSTEINE_TYPE_ENDOPEPTIDASE_ACTIVITY	0.555234	0.660142	0.554793	USP37	1	250	38	lnckb.10372/lnckb.10760/lnckb.12709/lnckb.14358/lnckb.18306/lnckb.18456/lnckb.22111/lnckb.25052/lnckb.25685/lnckb.25848/lnckb.29072/lnckb.29083/lnckb.29405/lnckb.31173/lnckb.33145/lnckb.34878/lnckb.35003/lnckb.36154/lnckb.36481/lnckb.36973/lnckb.37053/lnckb.37431/lnckb.37568/lnckb.38043/lnckb.38768/lnckb.38927/lnckb.45180/lnckb.48045/lnckb.51867/lnckb.51870/lnckb.52944/lnckb.53262/lnckb.53311/lnckb.53897/lnckb.57886/lnckb.72280/lnckb.7395/lnckb.9136	HP11014/LOC105369625/LOC101929204/EDNRB-AS1/LINC01578/RP11-424I19.2/RARA-AS1/LOC101927897/lnckb.25685/LOC284454/BRE-AS1/FLJ31356/LOC100506142/LOC107985780/LOC105372572/TCONS_00029157/lnckb.35003/CTA-29F11.1/BHLHE40-AS1/LOC101928263/RP11-188P20.3/LOC107986087/ADAMTS9-AS2/ZBTB20-AS1/TIPARP-AS1/LOC105374209/LOC101927730/LINC00473/MIR29A,LINC-PINT,RP11-138A9.1/RP11-138A9.2/LOC107986924/RP11-359E19.1/lnckb.53311/RP11-37B2.1/MIR222HG/lnckb.72280/LOC105378524/MALAT1	ZBTB21/MAFF/CCNL1/NDEL1/ZFP36/SERPINB9/RLF/BTG3/USP36/lnckb.10860/SLC2A3/ATXN7/CHD1/lnckb.3282/CHSY1/CCNH/AC012368.1/NCOA7/BHLHE40-AS1/BHLHE40
M15	GO_POSITIVE_REGULATION_OF_B_CELL_ACTIVATION	GO_POSITIVE_REGULATION_OF_B_CELL_ACTIVATION	0.555234	0.660142	0.554793	PRDM1	1	250	38	lnckb.10372/lnckb.10760/lnckb.12709/lnckb.14358/lnckb.18306/lnckb.18456/lnckb.22111/lnckb.25052/lnckb.25685/lnckb.25848/lnckb.29072/lnckb.29083/lnckb.29405/lnckb.31173/lnckb.33145/lnckb.34878/lnckb.35003/lnckb.36154/lnckb.36481/lnckb.36973/lnckb.37053/lnckb.37431/lnckb.37568/lnckb.38043/lnckb.38768/lnckb.38927/lnckb.45180/lnckb.48045/lnckb.51867/lnckb.51870/lnckb.52944/lnckb.53262/lnckb.53311/lnckb.53897/lnckb.57886/lnckb.72280/lnckb.7395/lnckb.9136	HP11014/LOC105369625/LOC101929204/EDNRB-AS1/LINC01578/RP11-424I19.2/RARA-AS1/LOC101927897/lnckb.25685/LOC284454/BRE-AS1/FLJ31356/LOC100506142/LOC107985780/LOC105372572/TCONS_00029157/lnckb.35003/CTA-29F11.1/BHLHE40-AS1/LOC101928263/RP11-188P20.3/LOC107986087/ADAMTS9-AS2/ZBTB20-AS1/TIPARP-AS1/LOC105374209/LOC101927730/LINC00473/MIR29A,LINC-PINT,RP11-138A9.1/RP11-138A9.2/LOC107986924/RP11-359E19.1/lnckb.53311/RP11-37B2.1/MIR222HG/lnckb.72280/LOC105378524/MALAT1	ZBTB21/MAFF/CCNL1/NDEL1/ZFP36/SERPINB9/RLF/BTG3/USP36/lnckb.10860/SLC2A3/ATXN7/CHD1/lnckb.3282/CHSY1/CCNH/AC012368.1/NCOA7/BHLHE40-AS1/BHLHE40
M15	GO_POSITIVE_REGULATION_OF_DNA_REPLICATION	GO_POSITIVE_REGULATION_OF_DNA_REPLICATION	0.555234	0.660142	0.554793	JUN	1	250	38	lnckb.10372/lnckb.10760/lnckb.12709/lnckb.14358/lnckb.18306/lnckb.18456/lnckb.22111/lnckb.25052/lnckb.25685/lnckb.25848/lnckb.29072/lnckb.29083/lnckb.29405/lnckb.31173/lnckb.33145/lnckb.34878/lnckb.35003/lnckb.36154/lnckb.36481/lnckb.36973/lnckb.37053/lnckb.37431/lnckb.37568/lnckb.38043/lnckb.38768/lnckb.38927/lnckb.45180/lnckb.48045/lnckb.51867/lnckb.51870/lnckb.52944/lnckb.53262/lnckb.53311/lnckb.53897/lnckb.57886/lnckb.72280/lnckb.7395/lnckb.9136	HP11014/LOC105369625/LOC101929204/EDNRB-AS1/LINC01578/RP11-424I19.2/RARA-AS1/LOC101927897/lnckb.25685/LOC284454/BRE-AS1/FLJ31356/LOC100506142/LOC107985780/LOC105372572/TCONS_00029157/lnckb.35003/CTA-29F11.1/BHLHE40-AS1/LOC101928263/RP11-188P20.3/LOC107986087/ADAMTS9-AS2/ZBTB20-AS1/TIPARP-AS1/LOC105374209/LOC101927730/LINC00473/MIR29A,LINC-PINT,RP11-138A9.1/RP11-138A9.2/LOC107986924/RP11-359E19.1/lnckb.53311/RP11-37B2.1/MIR222HG/lnckb.72280/LOC105378524/MALAT1	ZBTB21/MAFF/CCNL1/NDEL1/ZFP36/SERPINB9/RLF/BTG3/USP36/lnckb.10860/SLC2A3/ATXN7/CHD1/lnckb.3282/CHSY1/CCNH/AC012368.1/NCOA7/BHLHE40-AS1/BHLHE40
M15	GO_EXOCYTOSIS	GO_EXOCYTOSIS	0.556809	0.661682	0.556088	CD9/VEGFA/SRGN	3	250	38	lnckb.10372/lnckb.10760/lnckb.12709/lnckb.14358/lnckb.18306/lnckb.18456/lnckb.22111/lnckb.25052/lnckb.25685/lnckb.25848/lnckb.29072/lnckb.29083/lnckb.29405/lnckb.31173/lnckb.33145/lnckb.34878/lnckb.35003/lnckb.36154/lnckb.36481/lnckb.36973/lnckb.37053/lnckb.37431/lnckb.37568/lnckb.38043/lnckb.38768/lnckb.38927/lnckb.45180/lnckb.48045/lnckb.51867/lnckb.51870/lnckb.52944/lnckb.53262/lnckb.53311/lnckb.53897/lnckb.57886/lnckb.72280/lnckb.7395/lnckb.9136	HP11014/LOC105369625/LOC101929204/EDNRB-AS1/LINC01578/RP11-424I19.2/RARA-AS1/LOC101927897/lnckb.25685/LOC284454/BRE-AS1/FLJ31356/LOC100506142/LOC107985780/LOC105372572/TCONS_00029157/lnckb.35003/CTA-29F11.1/BHLHE40-AS1/LOC101928263/RP11-188P20.3/LOC107986087/ADAMTS9-AS2/ZBTB20-AS1/TIPARP-AS1/LOC105374209/LOC101927730/LINC00473/MIR29A,LINC-PINT,RP11-138A9.1/RP11-138A9.2/LOC107986924/RP11-359E19.1/lnckb.53311/RP11-37B2.1/MIR222HG/lnckb.72280/LOC105378524/MALAT1	ZBTB21/MAFF/CCNL1/NDEL1/ZFP36/SERPINB9/RLF/BTG3/USP36/lnckb.10860/SLC2A3/ATXN7/CHD1/lnckb.3282/CHSY1/CCNH/AC012368.1/NCOA7/BHLHE40-AS1/BHLHE40
M15	GO_UBIQUITIN_LIKE_PROTEIN_LIGASE_ACTIVITY	GO_UBIQUITIN_LIKE_PROTEIN_LIGASE_ACTIVITY	0.557784	0.662508	0.556782	RNF152/RLIM	2	250	38	lnckb.10372/lnckb.10760/lnckb.12709/lnckb.14358/lnckb.18306/lnckb.18456/lnckb.22111/lnckb.25052/lnckb.25685/lnckb.25848/lnckb.29072/lnckb.29083/lnckb.29405/lnckb.31173/lnckb.33145/lnckb.34878/lnckb.35003/lnckb.36154/lnckb.36481/lnckb.36973/lnckb.37053/lnckb.37431/lnckb.37568/lnckb.38043/lnckb.38768/lnckb.38927/lnckb.45180/lnckb.48045/lnckb.51867/lnckb.51870/lnckb.52944/lnckb.53262/lnckb.53311/lnckb.53897/lnckb.57886/lnckb.72280/lnckb.7395/lnckb.9136	HP11014/LOC105369625/LOC101929204/EDNRB-AS1/LINC01578/RP11-424I19.2/RARA-AS1/LOC101927897/lnckb.25685/LOC284454/BRE-AS1/FLJ31356/LOC100506142/LOC107985780/LOC105372572/TCONS_00029157/lnckb.35003/CTA-29F11.1/BHLHE40-AS1/LOC101928263/RP11-188P20.3/LOC107986087/ADAMTS9-AS2/ZBTB20-AS1/TIPARP-AS1/LOC105374209/LOC101927730/LINC00473/MIR29A,LINC-PINT,RP11-138A9.1/RP11-138A9.2/LOC107986924/RP11-359E19.1/lnckb.53311/RP11-37B2.1/MIR222HG/lnckb.72280/LOC105378524/MALAT1	ZBTB21/MAFF/CCNL1/NDEL1/ZFP36/SERPINB9/RLF/BTG3/USP36/lnckb.10860/SLC2A3/ATXN7/CHD1/lnckb.3282/CHSY1/CCNH/AC012368.1/NCOA7/BHLHE40-AS1/BHLHE40
M15	GO_N_ACETYLTRANSFERASE_ACTIVITY	GO_N_ACETYLTRANSFERASE_ACTIVITY	0.559415	0.663446	0.55757	KAT6A	1	250	38	lnckb.10372/lnckb.10760/lnckb.12709/lnckb.14358/lnckb.18306/lnckb.18456/lnckb.22111/lnckb.25052/lnckb.25685/lnckb.25848/lnckb.29072/lnckb.29083/lnckb.29405/lnckb.31173/lnckb.33145/lnckb.34878/lnckb.35003/lnckb.36154/lnckb.36481/lnckb.36973/lnckb.37053/lnckb.37431/lnckb.37568/lnckb.38043/lnckb.38768/lnckb.38927/lnckb.45180/lnckb.48045/lnckb.51867/lnckb.51870/lnckb.52944/lnckb.53262/lnckb.53311/lnckb.53897/lnckb.57886/lnckb.72280/lnckb.7395/lnckb.9136	HP11014/LOC105369625/LOC101929204/EDNRB-AS1/LINC01578/RP11-424I19.2/RARA-AS1/LOC101927897/lnckb.25685/LOC284454/BRE-AS1/FLJ31356/LOC100506142/LOC107985780/LOC105372572/TCONS_00029157/lnckb.35003/CTA-29F11.1/BHLHE40-AS1/LOC101928263/RP11-188P20.3/LOC107986087/ADAMTS9-AS2/ZBTB20-AS1/TIPARP-AS1/LOC105374209/LOC101927730/LINC00473/MIR29A,LINC-PINT,RP11-138A9.1/RP11-138A9.2/LOC107986924/RP11-359E19.1/lnckb.53311/RP11-37B2.1/MIR222HG/lnckb.72280/LOC105378524/MALAT1	ZBTB21/MAFF/CCNL1/NDEL1/ZFP36/SERPINB9/RLF/BTG3/USP36/lnckb.10860/SLC2A3/ATXN7/CHD1/lnckb.3282/CHSY1/CCNH/AC012368.1/NCOA7/BHLHE40-AS1/BHLHE40
M15	GO_NEGATIVE_REGULATION_OF_TRANSMEMBRANE_TRANSPORT	GO_NEGATIVE_REGULATION_OF_TRANSMEMBRANE_TRANSPORT	0.559415	0.663446	0.55757	CTTNBP2NL	1	250	38	lnckb.10372/lnckb.10760/lnckb.12709/lnckb.14358/lnckb.18306/lnckb.18456/lnckb.22111/lnckb.25052/lnckb.25685/lnckb.25848/lnckb.29072/lnckb.29083/lnckb.29405/lnckb.31173/lnckb.33145/lnckb.34878/lnckb.35003/lnckb.36154/lnckb.36481/lnckb.36973/lnckb.37053/lnckb.37431/lnckb.37568/lnckb.38043/lnckb.38768/lnckb.38927/lnckb.45180/lnckb.48045/lnckb.51867/lnckb.51870/lnckb.52944/lnckb.53262/lnckb.53311/lnckb.53897/lnckb.57886/lnckb.72280/lnckb.7395/lnckb.9136	HP11014/LOC105369625/LOC101929204/EDNRB-AS1/LINC01578/RP11-424I19.2/RARA-AS1/LOC101927897/lnckb.25685/LOC284454/BRE-AS1/FLJ31356/LOC100506142/LOC107985780/LOC105372572/TCONS_00029157/lnckb.35003/CTA-29F11.1/BHLHE40-AS1/LOC101928263/RP11-188P20.3/LOC107986087/ADAMTS9-AS2/ZBTB20-AS1/TIPARP-AS1/LOC105374209/LOC101927730/LINC00473/MIR29A,LINC-PINT,RP11-138A9.1/RP11-138A9.2/LOC107986924/RP11-359E19.1/lnckb.53311/RP11-37B2.1/MIR222HG/lnckb.72280/LOC105378524/MALAT1	ZBTB21/MAFF/CCNL1/NDEL1/ZFP36/SERPINB9/RLF/BTG3/USP36/lnckb.10860/SLC2A3/ATXN7/CHD1/lnckb.3282/CHSY1/CCNH/AC012368.1/NCOA7/BHLHE40-AS1/BHLHE40
M15	GO_REGULATION_OF_CARBOHYDRATE_BIOSYNTHETIC_PROCESS	GO_REGULATION_OF_CARBOHYDRATE_BIOSYNTHETIC_PROCESS	0.559415	0.663446	0.55757	SIK1	1	250	38	lnckb.10372/lnckb.10760/lnckb.12709/lnckb.14358/lnckb.18306/lnckb.18456/lnckb.22111/lnckb.25052/lnckb.25685/lnckb.25848/lnckb.29072/lnckb.29083/lnckb.29405/lnckb.31173/lnckb.33145/lnckb.34878/lnckb.35003/lnckb.36154/lnckb.36481/lnckb.36973/lnckb.37053/lnckb.37431/lnckb.37568/lnckb.38043/lnckb.38768/lnckb.38927/lnckb.45180/lnckb.48045/lnckb.51867/lnckb.51870/lnckb.52944/lnckb.53262/lnckb.53311/lnckb.53897/lnckb.57886/lnckb.72280/lnckb.7395/lnckb.9136	HP11014/LOC105369625/LOC101929204/EDNRB-AS1/LINC01578/RP11-424I19.2/RARA-AS1/LOC101927897/lnckb.25685/LOC284454/BRE-AS1/FLJ31356/LOC100506142/LOC107985780/LOC105372572/TCONS_00029157/lnckb.35003/CTA-29F11.1/BHLHE40-AS1/LOC101928263/RP11-188P20.3/LOC107986087/ADAMTS9-AS2/ZBTB20-AS1/TIPARP-AS1/LOC105374209/LOC101927730/LINC00473/MIR29A,LINC-PINT,RP11-138A9.1/RP11-138A9.2/LOC107986924/RP11-359E19.1/lnckb.53311/RP11-37B2.1/MIR222HG/lnckb.72280/LOC105378524/MALAT1	ZBTB21/MAFF/CCNL1/NDEL1/ZFP36/SERPINB9/RLF/BTG3/USP36/lnckb.10860/SLC2A3/ATXN7/CHD1/lnckb.3282/CHSY1/CCNH/AC012368.1/NCOA7/BHLHE40-AS1/BHLHE40
M15	GO_NEGATIVE_REGULATION_OF_SECRETION	GO_NEGATIVE_REGULATION_OF_SECRETION	0.560509	0.664411	0.558381	ZC3H12A/SRGN	2	250	38	lnckb.10372/lnckb.10760/lnckb.12709/lnckb.14358/lnckb.18306/lnckb.18456/lnckb.22111/lnckb.25052/lnckb.25685/lnckb.25848/lnckb.29072/lnckb.29083/lnckb.29405/lnckb.31173/lnckb.33145/lnckb.34878/lnckb.35003/lnckb.36154/lnckb.36481/lnckb.36973/lnckb.37053/lnckb.37431/lnckb.37568/lnckb.38043/lnckb.38768/lnckb.38927/lnckb.45180/lnckb.48045/lnckb.51867/lnckb.51870/lnckb.52944/lnckb.53262/lnckb.53311/lnckb.53897/lnckb.57886/lnckb.72280/lnckb.7395/lnckb.9136	HP11014/LOC105369625/LOC101929204/EDNRB-AS1/LINC01578/RP11-424I19.2/RARA-AS1/LOC101927897/lnckb.25685/LOC284454/BRE-AS1/FLJ31356/LOC100506142/LOC107985780/LOC105372572/TCONS_00029157/lnckb.35003/CTA-29F11.1/BHLHE40-AS1/LOC101928263/RP11-188P20.3/LOC107986087/ADAMTS9-AS2/ZBTB20-AS1/TIPARP-AS1/LOC105374209/LOC101927730/LINC00473/MIR29A,LINC-PINT,RP11-138A9.1/RP11-138A9.2/LOC107986924/RP11-359E19.1/lnckb.53311/RP11-37B2.1/MIR222HG/lnckb.72280/LOC105378524/MALAT1	ZBTB21/MAFF/CCNL1/NDEL1/ZFP36/SERPINB9/RLF/BTG3/USP36/lnckb.10860/SLC2A3/ATXN7/CHD1/lnckb.3282/CHSY1/CCNH/AC012368.1/NCOA7/BHLHE40-AS1/BHLHE40
M15	GO_PEPTIDYL_LYSINE_MODIFICATION	GO_PEPTIDYL_LYSINE_MODIFICATION	0.561181	0.664874	0.55877	PER1/KAT6A/EGR2	3	250	38	lnckb.10372/lnckb.10760/lnckb.12709/lnckb.14358/lnckb.18306/lnckb.18456/lnckb.22111/lnckb.25052/lnckb.25685/lnckb.25848/lnckb.29072/lnckb.29083/lnckb.29405/lnckb.31173/lnckb.33145/lnckb.34878/lnckb.35003/lnckb.36154/lnckb.36481/lnckb.36973/lnckb.37053/lnckb.37431/lnckb.37568/lnckb.38043/lnckb.38768/lnckb.38927/lnckb.45180/lnckb.48045/lnckb.51867/lnckb.51870/lnckb.52944/lnckb.53262/lnckb.53311/lnckb.53897/lnckb.57886/lnckb.72280/lnckb.7395/lnckb.9136	HP11014/LOC105369625/LOC101929204/EDNRB-AS1/LINC01578/RP11-424I19.2/RARA-AS1/LOC101927897/lnckb.25685/LOC284454/BRE-AS1/FLJ31356/LOC100506142/LOC107985780/LOC105372572/TCONS_00029157/lnckb.35003/CTA-29F11.1/BHLHE40-AS1/LOC101928263/RP11-188P20.3/LOC107986087/ADAMTS9-AS2/ZBTB20-AS1/TIPARP-AS1/LOC105374209/LOC101927730/LINC00473/MIR29A,LINC-PINT,RP11-138A9.1/RP11-138A9.2/LOC107986924/RP11-359E19.1/lnckb.53311/RP11-37B2.1/MIR222HG/lnckb.72280/LOC105378524/MALAT1	ZBTB21/MAFF/CCNL1/NDEL1/ZFP36/SERPINB9/RLF/BTG3/USP36/lnckb.10860/SLC2A3/ATXN7/CHD1/lnckb.3282/CHSY1/CCNH/AC012368.1/NCOA7/BHLHE40-AS1/BHLHE40
M15	GO_MICROTUBULE_BINDING	GO_MICROTUBULE_BINDING	0.563222	0.665357	0.559176	NDEL1/NDRG1	2	250	38	lnckb.10372/lnckb.10760/lnckb.12709/lnckb.14358/lnckb.18306/lnckb.18456/lnckb.22111/lnckb.25052/lnckb.25685/lnckb.25848/lnckb.29072/lnckb.29083/lnckb.29405/lnckb.31173/lnckb.33145/lnckb.34878/lnckb.35003/lnckb.36154/lnckb.36481/lnckb.36973/lnckb.37053/lnckb.37431/lnckb.37568/lnckb.38043/lnckb.38768/lnckb.38927/lnckb.45180/lnckb.48045/lnckb.51867/lnckb.51870/lnckb.52944/lnckb.53262/lnckb.53311/lnckb.53897/lnckb.57886/lnckb.72280/lnckb.7395/lnckb.9136	HP11014/LOC105369625/LOC101929204/EDNRB-AS1/LINC01578/RP11-424I19.2/RARA-AS1/LOC101927897/lnckb.25685/LOC284454/BRE-AS1/FLJ31356/LOC100506142/LOC107985780/LOC105372572/TCONS_00029157/lnckb.35003/CTA-29F11.1/BHLHE40-AS1/LOC101928263/RP11-188P20.3/LOC107986087/ADAMTS9-AS2/ZBTB20-AS1/TIPARP-AS1/LOC105374209/LOC101927730/LINC00473/MIR29A,LINC-PINT,RP11-138A9.1/RP11-138A9.2/LOC107986924/RP11-359E19.1/lnckb.53311/RP11-37B2.1/MIR222HG/lnckb.72280/LOC105378524/MALAT1	ZBTB21/MAFF/CCNL1/NDEL1/ZFP36/SERPINB9/RLF/BTG3/USP36/lnckb.10860/SLC2A3/ATXN7/CHD1/lnckb.3282/CHSY1/CCNH/AC012368.1/NCOA7/BHLHE40-AS1/BHLHE40
M15	GO_REGULATION_OF_ION_HOMEOSTASIS	GO_REGULATION_OF_ION_HOMEOSTASIS	0.563222	0.665357	0.559176	DDIT3/CA2	2	250	38	lnckb.10372/lnckb.10760/lnckb.12709/lnckb.14358/lnckb.18306/lnckb.18456/lnckb.22111/lnckb.25052/lnckb.25685/lnckb.25848/lnckb.29072/lnckb.29083/lnckb.29405/lnckb.31173/lnckb.33145/lnckb.34878/lnckb.35003/lnckb.36154/lnckb.36481/lnckb.36973/lnckb.37053/lnckb.37431/lnckb.37568/lnckb.38043/lnckb.38768/lnckb.38927/lnckb.45180/lnckb.48045/lnckb.51867/lnckb.51870/lnckb.52944/lnckb.53262/lnckb.53311/lnckb.53897/lnckb.57886/lnckb.72280/lnckb.7395/lnckb.9136	HP11014/LOC105369625/LOC101929204/EDNRB-AS1/LINC01578/RP11-424I19.2/RARA-AS1/LOC101927897/lnckb.25685/LOC284454/BRE-AS1/FLJ31356/LOC100506142/LOC107985780/LOC105372572/TCONS_00029157/lnckb.35003/CTA-29F11.1/BHLHE40-AS1/LOC101928263/RP11-188P20.3/LOC107986087/ADAMTS9-AS2/ZBTB20-AS1/TIPARP-AS1/LOC105374209/LOC101927730/LINC00473/MIR29A,LINC-PINT,RP11-138A9.1/RP11-138A9.2/LOC107986924/RP11-359E19.1/lnckb.53311/RP11-37B2.1/MIR222HG/lnckb.72280/LOC105378524/MALAT1	ZBTB21/MAFF/CCNL1/NDEL1/ZFP36/SERPINB9/RLF/BTG3/USP36/lnckb.10860/SLC2A3/ATXN7/CHD1/lnckb.3282/CHSY1/CCNH/AC012368.1/NCOA7/BHLHE40-AS1/BHLHE40
M15	GO_ESTABLISHMENT_OF_CELL_POLARITY	GO_ESTABLISHMENT_OF_CELL_POLARITY	0.563557	0.665357	0.559176	NDEL1	1	250	38	lnckb.10372/lnckb.10760/lnckb.12709/lnckb.14358/lnckb.18306/lnckb.18456/lnckb.22111/lnckb.25052/lnckb.25685/lnckb.25848/lnckb.29072/lnckb.29083/lnckb.29405/lnckb.31173/lnckb.33145/lnckb.34878/lnckb.35003/lnckb.36154/lnckb.36481/lnckb.36973/lnckb.37053/lnckb.37431/lnckb.37568/lnckb.38043/lnckb.38768/lnckb.38927/lnckb.45180/lnckb.48045/lnckb.51867/lnckb.51870/lnckb.52944/lnckb.53262/lnckb.53311/lnckb.53897/lnckb.57886/lnckb.72280/lnckb.7395/lnckb.9136	HP11014/LOC105369625/LOC101929204/EDNRB-AS1/LINC01578/RP11-424I19.2/RARA-AS1/LOC101927897/lnckb.25685/LOC284454/BRE-AS1/FLJ31356/LOC100506142/LOC107985780/LOC105372572/TCONS_00029157/lnckb.35003/CTA-29F11.1/BHLHE40-AS1/LOC101928263/RP11-188P20.3/LOC107986087/ADAMTS9-AS2/ZBTB20-AS1/TIPARP-AS1/LOC105374209/LOC101927730/LINC00473/MIR29A,LINC-PINT,RP11-138A9.1/RP11-138A9.2/LOC107986924/RP11-359E19.1/lnckb.53311/RP11-37B2.1/MIR222HG/lnckb.72280/LOC105378524/MALAT1	ZBTB21/MAFF/CCNL1/NDEL1/ZFP36/SERPINB9/RLF/BTG3/USP36/lnckb.10860/SLC2A3/ATXN7/CHD1/lnckb.3282/CHSY1/CCNH/AC012368.1/NCOA7/BHLHE40-AS1/BHLHE40
M15	GO_LONG_CHAIN_FATTY_ACID_METABOLIC_PROCESS	GO_LONG_CHAIN_FATTY_ACID_METABOLIC_PROCESS	0.563557	0.665357	0.559176	PTGS2	1	250	38	lnckb.10372/lnckb.10760/lnckb.12709/lnckb.14358/lnckb.18306/lnckb.18456/lnckb.22111/lnckb.25052/lnckb.25685/lnckb.25848/lnckb.29072/lnckb.29083/lnckb.29405/lnckb.31173/lnckb.33145/lnckb.34878/lnckb.35003/lnckb.36154/lnckb.36481/lnckb.36973/lnckb.37053/lnckb.37431/lnckb.37568/lnckb.38043/lnckb.38768/lnckb.38927/lnckb.45180/lnckb.48045/lnckb.51867/lnckb.51870/lnckb.52944/lnckb.53262/lnckb.53311/lnckb.53897/lnckb.57886/lnckb.72280/lnckb.7395/lnckb.9136	HP11014/LOC105369625/LOC101929204/EDNRB-AS1/LINC01578/RP11-424I19.2/RARA-AS1/LOC101927897/lnckb.25685/LOC284454/BRE-AS1/FLJ31356/LOC100506142/LOC107985780/LOC105372572/TCONS_00029157/lnckb.35003/CTA-29F11.1/BHLHE40-AS1/LOC101928263/RP11-188P20.3/LOC107986087/ADAMTS9-AS2/ZBTB20-AS1/TIPARP-AS1/LOC105374209/LOC101927730/LINC00473/MIR29A,LINC-PINT,RP11-138A9.1/RP11-138A9.2/LOC107986924/RP11-359E19.1/lnckb.53311/RP11-37B2.1/MIR222HG/lnckb.72280/LOC105378524/MALAT1	ZBTB21/MAFF/CCNL1/NDEL1/ZFP36/SERPINB9/RLF/BTG3/USP36/lnckb.10860/SLC2A3/ATXN7/CHD1/lnckb.3282/CHSY1/CCNH/AC012368.1/NCOA7/BHLHE40-AS1/BHLHE40
M15	GO_LYSOSOMAL_LUMEN	GO_LYSOSOMAL_LUMEN	0.563557	0.665357	0.559176	GLA	1	250	38	lnckb.10372/lnckb.10760/lnckb.12709/lnckb.14358/lnckb.18306/lnckb.18456/lnckb.22111/lnckb.25052/lnckb.25685/lnckb.25848/lnckb.29072/lnckb.29083/lnckb.29405/lnckb.31173/lnckb.33145/lnckb.34878/lnckb.35003/lnckb.36154/lnckb.36481/lnckb.36973/lnckb.37053/lnckb.37431/lnckb.37568/lnckb.38043/lnckb.38768/lnckb.38927/lnckb.45180/lnckb.48045/lnckb.51867/lnckb.51870/lnckb.52944/lnckb.53262/lnckb.53311/lnckb.53897/lnckb.57886/lnckb.72280/lnckb.7395/lnckb.9136	HP11014/LOC105369625/LOC101929204/EDNRB-AS1/LINC01578/RP11-424I19.2/RARA-AS1/LOC101927897/lnckb.25685/LOC284454/BRE-AS1/FLJ31356/LOC100506142/LOC107985780/LOC105372572/TCONS_00029157/lnckb.35003/CTA-29F11.1/BHLHE40-AS1/LOC101928263/RP11-188P20.3/LOC107986087/ADAMTS9-AS2/ZBTB20-AS1/TIPARP-AS1/LOC105374209/LOC101927730/LINC00473/MIR29A,LINC-PINT,RP11-138A9.1/RP11-138A9.2/LOC107986924/RP11-359E19.1/lnckb.53311/RP11-37B2.1/MIR222HG/lnckb.72280/LOC105378524/MALAT1	ZBTB21/MAFF/CCNL1/NDEL1/ZFP36/SERPINB9/RLF/BTG3/USP36/lnckb.10860/SLC2A3/ATXN7/CHD1/lnckb.3282/CHSY1/CCNH/AC012368.1/NCOA7/BHLHE40-AS1/BHLHE40
M15	GO_POSITIVE_REGULATION_OF_PEPTIDYL_SERINE_PHOSPHORYLATION	GO_POSITIVE_REGULATION_OF_PEPTIDYL_SERINE_PHOSPHORYLATION	0.563557	0.665357	0.559176	VEGFA	1	250	38	lnckb.10372/lnckb.10760/lnckb.12709/lnckb.14358/lnckb.18306/lnckb.18456/lnckb.22111/lnckb.25052/lnckb.25685/lnckb.25848/lnckb.29072/lnckb.29083/lnckb.29405/lnckb.31173/lnckb.33145/lnckb.34878/lnckb.35003/lnckb.36154/lnckb.36481/lnckb.36973/lnckb.37053/lnckb.37431/lnckb.37568/lnckb.38043/lnckb.38768/lnckb.38927/lnckb.45180/lnckb.48045/lnckb.51867/lnckb.51870/lnckb.52944/lnckb.53262/lnckb.53311/lnckb.53897/lnckb.57886/lnckb.72280/lnckb.7395/lnckb.9136	HP11014/LOC105369625/LOC101929204/EDNRB-AS1/LINC01578/RP11-424I19.2/RARA-AS1/LOC101927897/lnckb.25685/LOC284454/BRE-AS1/FLJ31356/LOC100506142/LOC107985780/LOC105372572/TCONS_00029157/lnckb.35003/CTA-29F11.1/BHLHE40-AS1/LOC101928263/RP11-188P20.3/LOC107986087/ADAMTS9-AS2/ZBTB20-AS1/TIPARP-AS1/LOC105374209/LOC101927730/LINC00473/MIR29A,LINC-PINT,RP11-138A9.1/RP11-138A9.2/LOC107986924/RP11-359E19.1/lnckb.53311/RP11-37B2.1/MIR222HG/lnckb.72280/LOC105378524/MALAT1	ZBTB21/MAFF/CCNL1/NDEL1/ZFP36/SERPINB9/RLF/BTG3/USP36/lnckb.10860/SLC2A3/ATXN7/CHD1/lnckb.3282/CHSY1/CCNH/AC012368.1/NCOA7/BHLHE40-AS1/BHLHE40
M15	GO_REGULATION_OF_CELLULAR_AMINE_METABOLIC_PROCESS	GO_REGULATION_OF_CELLULAR_AMINE_METABOLIC_PROCESS	0.563557	0.665357	0.559176	NR4A2	1	250	38	lnckb.10372/lnckb.10760/lnckb.12709/lnckb.14358/lnckb.18306/lnckb.18456/lnckb.22111/lnckb.25052/lnckb.25685/lnckb.25848/lnckb.29072/lnckb.29083/lnckb.29405/lnckb.31173/lnckb.33145/lnckb.34878/lnckb.35003/lnckb.36154/lnckb.36481/lnckb.36973/lnckb.37053/lnckb.37431/lnckb.37568/lnckb.38043/lnckb.38768/lnckb.38927/lnckb.45180/lnckb.48045/lnckb.51867/lnckb.51870/lnckb.52944/lnckb.53262/lnckb.53311/lnckb.53897/lnckb.57886/lnckb.72280/lnckb.7395/lnckb.9136	HP11014/LOC105369625/LOC101929204/EDNRB-AS1/LINC01578/RP11-424I19.2/RARA-AS1/LOC101927897/lnckb.25685/LOC284454/BRE-AS1/FLJ31356/LOC100506142/LOC107985780/LOC105372572/TCONS_00029157/lnckb.35003/CTA-29F11.1/BHLHE40-AS1/LOC101928263/RP11-188P20.3/LOC107986087/ADAMTS9-AS2/ZBTB20-AS1/TIPARP-AS1/LOC105374209/LOC101927730/LINC00473/MIR29A,LINC-PINT,RP11-138A9.1/RP11-138A9.2/LOC107986924/RP11-359E19.1/lnckb.53311/RP11-37B2.1/MIR222HG/lnckb.72280/LOC105378524/MALAT1	ZBTB21/MAFF/CCNL1/NDEL1/ZFP36/SERPINB9/RLF/BTG3/USP36/lnckb.10860/SLC2A3/ATXN7/CHD1/lnckb.3282/CHSY1/CCNH/AC012368.1/NCOA7/BHLHE40-AS1/BHLHE40
M15	GO_B_CELL_DIFFERENTIATION	GO_B_CELL_DIFFERENTIATION	0.56766	0.668533	0.561845	KLF6	1	250	38	lnckb.10372/lnckb.10760/lnckb.12709/lnckb.14358/lnckb.18306/lnckb.18456/lnckb.22111/lnckb.25052/lnckb.25685/lnckb.25848/lnckb.29072/lnckb.29083/lnckb.29405/lnckb.31173/lnckb.33145/lnckb.34878/lnckb.35003/lnckb.36154/lnckb.36481/lnckb.36973/lnckb.37053/lnckb.37431/lnckb.37568/lnckb.38043/lnckb.38768/lnckb.38927/lnckb.45180/lnckb.48045/lnckb.51867/lnckb.51870/lnckb.52944/lnckb.53262/lnckb.53311/lnckb.53897/lnckb.57886/lnckb.72280/lnckb.7395/lnckb.9136	HP11014/LOC105369625/LOC101929204/EDNRB-AS1/LINC01578/RP11-424I19.2/RARA-AS1/LOC101927897/lnckb.25685/LOC284454/BRE-AS1/FLJ31356/LOC100506142/LOC107985780/LOC105372572/TCONS_00029157/lnckb.35003/CTA-29F11.1/BHLHE40-AS1/LOC101928263/RP11-188P20.3/LOC107986087/ADAMTS9-AS2/ZBTB20-AS1/TIPARP-AS1/LOC105374209/LOC101927730/LINC00473/MIR29A,LINC-PINT,RP11-138A9.1/RP11-138A9.2/LOC107986924/RP11-359E19.1/lnckb.53311/RP11-37B2.1/MIR222HG/lnckb.72280/LOC105378524/MALAT1	ZBTB21/MAFF/CCNL1/NDEL1/ZFP36/SERPINB9/RLF/BTG3/USP36/lnckb.10860/SLC2A3/ATXN7/CHD1/lnckb.3282/CHSY1/CCNH/AC012368.1/NCOA7/BHLHE40-AS1/BHLHE40
M15	GO_HEAT_SHOCK_PROTEIN_BINDING	GO_HEAT_SHOCK_PROTEIN_BINDING	0.56766	0.668533	0.561845	NFKBIA	1	250	38	lnckb.10372/lnckb.10760/lnckb.12709/lnckb.14358/lnckb.18306/lnckb.18456/lnckb.22111/lnckb.25052/lnckb.25685/lnckb.25848/lnckb.29072/lnckb.29083/lnckb.29405/lnckb.31173/lnckb.33145/lnckb.34878/lnckb.35003/lnckb.36154/lnckb.36481/lnckb.36973/lnckb.37053/lnckb.37431/lnckb.37568/lnckb.38043/lnckb.38768/lnckb.38927/lnckb.45180/lnckb.48045/lnckb.51867/lnckb.51870/lnckb.52944/lnckb.53262/lnckb.53311/lnckb.53897/lnckb.57886/lnckb.72280/lnckb.7395/lnckb.9136	HP11014/LOC105369625/LOC101929204/EDNRB-AS1/LINC01578/RP11-424I19.2/RARA-AS1/LOC101927897/lnckb.25685/LOC284454/BRE-AS1/FLJ31356/LOC100506142/LOC107985780/LOC105372572/TCONS_00029157/lnckb.35003/CTA-29F11.1/BHLHE40-AS1/LOC101928263/RP11-188P20.3/LOC107986087/ADAMTS9-AS2/ZBTB20-AS1/TIPARP-AS1/LOC105374209/LOC101927730/LINC00473/MIR29A,LINC-PINT,RP11-138A9.1/RP11-138A9.2/LOC107986924/RP11-359E19.1/lnckb.53311/RP11-37B2.1/MIR222HG/lnckb.72280/LOC105378524/MALAT1	ZBTB21/MAFF/CCNL1/NDEL1/ZFP36/SERPINB9/RLF/BTG3/USP36/lnckb.10860/SLC2A3/ATXN7/CHD1/lnckb.3282/CHSY1/CCNH/AC012368.1/NCOA7/BHLHE40-AS1/BHLHE40
M15	GO_POSITIVE_REGULATION_OF_CAMP_METABOLIC_PROCESS	GO_POSITIVE_REGULATION_OF_CAMP_METABOLIC_PROCESS	0.56766	0.668533	0.561845	AKAP12	1	250	38	lnckb.10372/lnckb.10760/lnckb.12709/lnckb.14358/lnckb.18306/lnckb.18456/lnckb.22111/lnckb.25052/lnckb.25685/lnckb.25848/lnckb.29072/lnckb.29083/lnckb.29405/lnckb.31173/lnckb.33145/lnckb.34878/lnckb.35003/lnckb.36154/lnckb.36481/lnckb.36973/lnckb.37053/lnckb.37431/lnckb.37568/lnckb.38043/lnckb.38768/lnckb.38927/lnckb.45180/lnckb.48045/lnckb.51867/lnckb.51870/lnckb.52944/lnckb.53262/lnckb.53311/lnckb.53897/lnckb.57886/lnckb.72280/lnckb.7395/lnckb.9136	HP11014/LOC105369625/LOC101929204/EDNRB-AS1/LINC01578/RP11-424I19.2/RARA-AS1/LOC101927897/lnckb.25685/LOC284454/BRE-AS1/FLJ31356/LOC100506142/LOC107985780/LOC105372572/TCONS_00029157/lnckb.35003/CTA-29F11.1/BHLHE40-AS1/LOC101928263/RP11-188P20.3/LOC107986087/ADAMTS9-AS2/ZBTB20-AS1/TIPARP-AS1/LOC105374209/LOC101927730/LINC00473/MIR29A,LINC-PINT,RP11-138A9.1/RP11-138A9.2/LOC107986924/RP11-359E19.1/lnckb.53311/RP11-37B2.1/MIR222HG/lnckb.72280/LOC105378524/MALAT1	ZBTB21/MAFF/CCNL1/NDEL1/ZFP36/SERPINB9/RLF/BTG3/USP36/lnckb.10860/SLC2A3/ATXN7/CHD1/lnckb.3282/CHSY1/CCNH/AC012368.1/NCOA7/BHLHE40-AS1/BHLHE40
M15	GO_REGULATION_OF_PH	GO_REGULATION_OF_PH	0.56766	0.668533	0.561845	CA2	1	250	38	lnckb.10372/lnckb.10760/lnckb.12709/lnckb.14358/lnckb.18306/lnckb.18456/lnckb.22111/lnckb.25052/lnckb.25685/lnckb.25848/lnckb.29072/lnckb.29083/lnckb.29405/lnckb.31173/lnckb.33145/lnckb.34878/lnckb.35003/lnckb.36154/lnckb.36481/lnckb.36973/lnckb.37053/lnckb.37431/lnckb.37568/lnckb.38043/lnckb.38768/lnckb.38927/lnckb.45180/lnckb.48045/lnckb.51867/lnckb.51870/lnckb.52944/lnckb.53262/lnckb.53311/lnckb.53897/lnckb.57886/lnckb.72280/lnckb.7395/lnckb.9136	HP11014/LOC105369625/LOC101929204/EDNRB-AS1/LINC01578/RP11-424I19.2/RARA-AS1/LOC101927897/lnckb.25685/LOC284454/BRE-AS1/FLJ31356/LOC100506142/LOC107985780/LOC105372572/TCONS_00029157/lnckb.35003/CTA-29F11.1/BHLHE40-AS1/LOC101928263/RP11-188P20.3/LOC107986087/ADAMTS9-AS2/ZBTB20-AS1/TIPARP-AS1/LOC105374209/LOC101927730/LINC00473/MIR29A,LINC-PINT,RP11-138A9.1/RP11-138A9.2/LOC107986924/RP11-359E19.1/lnckb.53311/RP11-37B2.1/MIR222HG/lnckb.72280/LOC105378524/MALAT1	ZBTB21/MAFF/CCNL1/NDEL1/ZFP36/SERPINB9/RLF/BTG3/USP36/lnckb.10860/SLC2A3/ATXN7/CHD1/lnckb.3282/CHSY1/CCNH/AC012368.1/NCOA7/BHLHE40-AS1/BHLHE40
M15	GO_RESPONSE_TO_HEAT	GO_RESPONSE_TO_HEAT	0.56766	0.668533	0.561845	C8orf4	1	250	38	lnckb.10372/lnckb.10760/lnckb.12709/lnckb.14358/lnckb.18306/lnckb.18456/lnckb.22111/lnckb.25052/lnckb.25685/lnckb.25848/lnckb.29072/lnckb.29083/lnckb.29405/lnckb.31173/lnckb.33145/lnckb.34878/lnckb.35003/lnckb.36154/lnckb.36481/lnckb.36973/lnckb.37053/lnckb.37431/lnckb.37568/lnckb.38043/lnckb.38768/lnckb.38927/lnckb.45180/lnckb.48045/lnckb.51867/lnckb.51870/lnckb.52944/lnckb.53262/lnckb.53311/lnckb.53897/lnckb.57886/lnckb.72280/lnckb.7395/lnckb.9136	HP11014/LOC105369625/LOC101929204/EDNRB-AS1/LINC01578/RP11-424I19.2/RARA-AS1/LOC101927897/lnckb.25685/LOC284454/BRE-AS1/FLJ31356/LOC100506142/LOC107985780/LOC105372572/TCONS_00029157/lnckb.35003/CTA-29F11.1/BHLHE40-AS1/LOC101928263/RP11-188P20.3/LOC107986087/ADAMTS9-AS2/ZBTB20-AS1/TIPARP-AS1/LOC105374209/LOC101927730/LINC00473/MIR29A,LINC-PINT,RP11-138A9.1/RP11-138A9.2/LOC107986924/RP11-359E19.1/lnckb.53311/RP11-37B2.1/MIR222HG/lnckb.72280/LOC105378524/MALAT1	ZBTB21/MAFF/CCNL1/NDEL1/ZFP36/SERPINB9/RLF/BTG3/USP36/lnckb.10860/SLC2A3/ATXN7/CHD1/lnckb.3282/CHSY1/CCNH/AC012368.1/NCOA7/BHLHE40-AS1/BHLHE40
M15	GO_REGULATION_OF_CYTOSOLIC_CALCIUM_ION_CONCENTRATION	GO_REGULATION_OF_CYTOSOLIC_CALCIUM_ION_CONCENTRATION	0.568613	0.66899	0.562229	DDIT3/GNA13	2	250	38	lnckb.10372/lnckb.10760/lnckb.12709/lnckb.14358/lnckb.18306/lnckb.18456/lnckb.22111/lnckb.25052/lnckb.25685/lnckb.25848/lnckb.29072/lnckb.29083/lnckb.29405/lnckb.31173/lnckb.33145/lnckb.34878/lnckb.35003/lnckb.36154/lnckb.36481/lnckb.36973/lnckb.37053/lnckb.37431/lnckb.37568/lnckb.38043/lnckb.38768/lnckb.38927/lnckb.45180/lnckb.48045/lnckb.51867/lnckb.51870/lnckb.52944/lnckb.53262/lnckb.53311/lnckb.53897/lnckb.57886/lnckb.72280/lnckb.7395/lnckb.9136	HP11014/LOC105369625/LOC101929204/EDNRB-AS1/LINC01578/RP11-424I19.2/RARA-AS1/LOC101927897/lnckb.25685/LOC284454/BRE-AS1/FLJ31356/LOC100506142/LOC107985780/LOC105372572/TCONS_00029157/lnckb.35003/CTA-29F11.1/BHLHE40-AS1/LOC101928263/RP11-188P20.3/LOC107986087/ADAMTS9-AS2/ZBTB20-AS1/TIPARP-AS1/LOC105374209/LOC101927730/LINC00473/MIR29A,LINC-PINT,RP11-138A9.1/RP11-138A9.2/LOC107986924/RP11-359E19.1/lnckb.53311/RP11-37B2.1/MIR222HG/lnckb.72280/LOC105378524/MALAT1	ZBTB21/MAFF/CCNL1/NDEL1/ZFP36/SERPINB9/RLF/BTG3/USP36/lnckb.10860/SLC2A3/ATXN7/CHD1/lnckb.3282/CHSY1/CCNH/AC012368.1/NCOA7/BHLHE40-AS1/BHLHE40
M15	GO_TRANSFERASE_ACTIVITY_TRANSFERRING_HEXOSYL_GROUPS	GO_TRANSFERASE_ACTIVITY_TRANSFERRING_HEXOSYL_GROUPS	0.568613	0.66899	0.562229	CHSY1/PIGA	2	250	38	lnckb.10372/lnckb.10760/lnckb.12709/lnckb.14358/lnckb.18306/lnckb.18456/lnckb.22111/lnckb.25052/lnckb.25685/lnckb.25848/lnckb.29072/lnckb.29083/lnckb.29405/lnckb.31173/lnckb.33145/lnckb.34878/lnckb.35003/lnckb.36154/lnckb.36481/lnckb.36973/lnckb.37053/lnckb.37431/lnckb.37568/lnckb.38043/lnckb.38768/lnckb.38927/lnckb.45180/lnckb.48045/lnckb.51867/lnckb.51870/lnckb.52944/lnckb.53262/lnckb.53311/lnckb.53897/lnckb.57886/lnckb.72280/lnckb.7395/lnckb.9136	HP11014/LOC105369625/LOC101929204/EDNRB-AS1/LINC01578/RP11-424I19.2/RARA-AS1/LOC101927897/lnckb.25685/LOC284454/BRE-AS1/FLJ31356/LOC100506142/LOC107985780/LOC105372572/TCONS_00029157/lnckb.35003/CTA-29F11.1/BHLHE40-AS1/LOC101928263/RP11-188P20.3/LOC107986087/ADAMTS9-AS2/ZBTB20-AS1/TIPARP-AS1/LOC105374209/LOC101927730/LINC00473/MIR29A,LINC-PINT,RP11-138A9.1/RP11-138A9.2/LOC107986924/RP11-359E19.1/lnckb.53311/RP11-37B2.1/MIR222HG/lnckb.72280/LOC105378524/MALAT1	ZBTB21/MAFF/CCNL1/NDEL1/ZFP36/SERPINB9/RLF/BTG3/USP36/lnckb.10860/SLC2A3/ATXN7/CHD1/lnckb.3282/CHSY1/CCNH/AC012368.1/NCOA7/BHLHE40-AS1/BHLHE40
M15	GO_CALCIUM_MEDIATED_SIGNALING	GO_CALCIUM_MEDIATED_SIGNALING	0.571725	0.67065	0.563624	NFATC1	1	250	38	lnckb.10372/lnckb.10760/lnckb.12709/lnckb.14358/lnckb.18306/lnckb.18456/lnckb.22111/lnckb.25052/lnckb.25685/lnckb.25848/lnckb.29072/lnckb.29083/lnckb.29405/lnckb.31173/lnckb.33145/lnckb.34878/lnckb.35003/lnckb.36154/lnckb.36481/lnckb.36973/lnckb.37053/lnckb.37431/lnckb.37568/lnckb.38043/lnckb.38768/lnckb.38927/lnckb.45180/lnckb.48045/lnckb.51867/lnckb.51870/lnckb.52944/lnckb.53262/lnckb.53311/lnckb.53897/lnckb.57886/lnckb.72280/lnckb.7395/lnckb.9136	HP11014/LOC105369625/LOC101929204/EDNRB-AS1/LINC01578/RP11-424I19.2/RARA-AS1/LOC101927897/lnckb.25685/LOC284454/BRE-AS1/FLJ31356/LOC100506142/LOC107985780/LOC105372572/TCONS_00029157/lnckb.35003/CTA-29F11.1/BHLHE40-AS1/LOC101928263/RP11-188P20.3/LOC107986087/ADAMTS9-AS2/ZBTB20-AS1/TIPARP-AS1/LOC105374209/LOC101927730/LINC00473/MIR29A,LINC-PINT,RP11-138A9.1/RP11-138A9.2/LOC107986924/RP11-359E19.1/lnckb.53311/RP11-37B2.1/MIR222HG/lnckb.72280/LOC105378524/MALAT1	ZBTB21/MAFF/CCNL1/NDEL1/ZFP36/SERPINB9/RLF/BTG3/USP36/lnckb.10860/SLC2A3/ATXN7/CHD1/lnckb.3282/CHSY1/CCNH/AC012368.1/NCOA7/BHLHE40-AS1/BHLHE40
M15	GO_ENDOTHELIUM_DEVELOPMENT	GO_ENDOTHELIUM_DEVELOPMENT	0.571725	0.67065	0.563624	RAPGEF6	1	250	38	lnckb.10372/lnckb.10760/lnckb.12709/lnckb.14358/lnckb.18306/lnckb.18456/lnckb.22111/lnckb.25052/lnckb.25685/lnckb.25848/lnckb.29072/lnckb.29083/lnckb.29405/lnckb.31173/lnckb.33145/lnckb.34878/lnckb.35003/lnckb.36154/lnckb.36481/lnckb.36973/lnckb.37053/lnckb.37431/lnckb.37568/lnckb.38043/lnckb.38768/lnckb.38927/lnckb.45180/lnckb.48045/lnckb.51867/lnckb.51870/lnckb.52944/lnckb.53262/lnckb.53311/lnckb.53897/lnckb.57886/lnckb.72280/lnckb.7395/lnckb.9136	HP11014/LOC105369625/LOC101929204/EDNRB-AS1/LINC01578/RP11-424I19.2/RARA-AS1/LOC101927897/lnckb.25685/LOC284454/BRE-AS1/FLJ31356/LOC100506142/LOC107985780/LOC105372572/TCONS_00029157/lnckb.35003/CTA-29F11.1/BHLHE40-AS1/LOC101928263/RP11-188P20.3/LOC107986087/ADAMTS9-AS2/ZBTB20-AS1/TIPARP-AS1/LOC105374209/LOC101927730/LINC00473/MIR29A,LINC-PINT,RP11-138A9.1/RP11-138A9.2/LOC107986924/RP11-359E19.1/lnckb.53311/RP11-37B2.1/MIR222HG/lnckb.72280/LOC105378524/MALAT1	ZBTB21/MAFF/CCNL1/NDEL1/ZFP36/SERPINB9/RLF/BTG3/USP36/lnckb.10860/SLC2A3/ATXN7/CHD1/lnckb.3282/CHSY1/CCNH/AC012368.1/NCOA7/BHLHE40-AS1/BHLHE40
M15	GO_REGULATION_OF_CELL_MATRIX_ADHESION	GO_REGULATION_OF_CELL_MATRIX_ADHESION	0.571725	0.67065	0.563624	VEGFA	1	250	38	lnckb.10372/lnckb.10760/lnckb.12709/lnckb.14358/lnckb.18306/lnckb.18456/lnckb.22111/lnckb.25052/lnckb.25685/lnckb.25848/lnckb.29072/lnckb.29083/lnckb.29405/lnckb.31173/lnckb.33145/lnckb.34878/lnckb.35003/lnckb.36154/lnckb.36481/lnckb.36973/lnckb.37053/lnckb.37431/lnckb.37568/lnckb.38043/lnckb.38768/lnckb.38927/lnckb.45180/lnckb.48045/lnckb.51867/lnckb.51870/lnckb.52944/lnckb.53262/lnckb.53311/lnckb.53897/lnckb.57886/lnckb.72280/lnckb.7395/lnckb.9136	HP11014/LOC105369625/LOC101929204/EDNRB-AS1/LINC01578/RP11-424I19.2/RARA-AS1/LOC101927897/lnckb.25685/LOC284454/BRE-AS1/FLJ31356/LOC100506142/LOC107985780/LOC105372572/TCONS_00029157/lnckb.35003/CTA-29F11.1/BHLHE40-AS1/LOC101928263/RP11-188P20.3/LOC107986087/ADAMTS9-AS2/ZBTB20-AS1/TIPARP-AS1/LOC105374209/LOC101927730/LINC00473/MIR29A,LINC-PINT,RP11-138A9.1/RP11-138A9.2/LOC107986924/RP11-359E19.1/lnckb.53311/RP11-37B2.1/MIR222HG/lnckb.72280/LOC105378524/MALAT1	ZBTB21/MAFF/CCNL1/NDEL1/ZFP36/SERPINB9/RLF/BTG3/USP36/lnckb.10860/SLC2A3/ATXN7/CHD1/lnckb.3282/CHSY1/CCNH/AC012368.1/NCOA7/BHLHE40-AS1/BHLHE40
M15	GO_REGULATION_OF_GLIOGENESIS	GO_REGULATION_OF_GLIOGENESIS	0.571725	0.67065	0.563624	DUSP10	1	250	38	lnckb.10372/lnckb.10760/lnckb.12709/lnckb.14358/lnckb.18306/lnckb.18456/lnckb.22111/lnckb.25052/lnckb.25685/lnckb.25848/lnckb.29072/lnckb.29083/lnckb.29405/lnckb.31173/lnckb.33145/lnckb.34878/lnckb.35003/lnckb.36154/lnckb.36481/lnckb.36973/lnckb.37053/lnckb.37431/lnckb.37568/lnckb.38043/lnckb.38768/lnckb.38927/lnckb.45180/lnckb.48045/lnckb.51867/lnckb.51870/lnckb.52944/lnckb.53262/lnckb.53311/lnckb.53897/lnckb.57886/lnckb.72280/lnckb.7395/lnckb.9136	HP11014/LOC105369625/LOC101929204/EDNRB-AS1/LINC01578/RP11-424I19.2/RARA-AS1/LOC101927897/lnckb.25685/LOC284454/BRE-AS1/FLJ31356/LOC100506142/LOC107985780/LOC105372572/TCONS_00029157/lnckb.35003/CTA-29F11.1/BHLHE40-AS1/LOC101928263/RP11-188P20.3/LOC107986087/ADAMTS9-AS2/ZBTB20-AS1/TIPARP-AS1/LOC105374209/LOC101927730/LINC00473/MIR29A,LINC-PINT,RP11-138A9.1/RP11-138A9.2/LOC107986924/RP11-359E19.1/lnckb.53311/RP11-37B2.1/MIR222HG/lnckb.72280/LOC105378524/MALAT1	ZBTB21/MAFF/CCNL1/NDEL1/ZFP36/SERPINB9/RLF/BTG3/USP36/lnckb.10860/SLC2A3/ATXN7/CHD1/lnckb.3282/CHSY1/CCNH/AC012368.1/NCOA7/BHLHE40-AS1/BHLHE40
M15	GO_REGULATION_OF_OXIDOREDUCTASE_ACTIVITY	GO_REGULATION_OF_OXIDOREDUCTASE_ACTIVITY	0.571725	0.67065	0.563624	GLA	1	250	38	lnckb.10372/lnckb.10760/lnckb.12709/lnckb.14358/lnckb.18306/lnckb.18456/lnckb.22111/lnckb.25052/lnckb.25685/lnckb.25848/lnckb.29072/lnckb.29083/lnckb.29405/lnckb.31173/lnckb.33145/lnckb.34878/lnckb.35003/lnckb.36154/lnckb.36481/lnckb.36973/lnckb.37053/lnckb.37431/lnckb.37568/lnckb.38043/lnckb.38768/lnckb.38927/lnckb.45180/lnckb.48045/lnckb.51867/lnckb.51870/lnckb.52944/lnckb.53262/lnckb.53311/lnckb.53897/lnckb.57886/lnckb.72280/lnckb.7395/lnckb.9136	HP11014/LOC105369625/LOC101929204/EDNRB-AS1/LINC01578/RP11-424I19.2/RARA-AS1/LOC101927897/lnckb.25685/LOC284454/BRE-AS1/FLJ31356/LOC100506142/LOC107985780/LOC105372572/TCONS_00029157/lnckb.35003/CTA-29F11.1/BHLHE40-AS1/LOC101928263/RP11-188P20.3/LOC107986087/ADAMTS9-AS2/ZBTB20-AS1/TIPARP-AS1/LOC105374209/LOC101927730/LINC00473/MIR29A,LINC-PINT,RP11-138A9.1/RP11-138A9.2/LOC107986924/RP11-359E19.1/lnckb.53311/RP11-37B2.1/MIR222HG/lnckb.72280/LOC105378524/MALAT1	ZBTB21/MAFF/CCNL1/NDEL1/ZFP36/SERPINB9/RLF/BTG3/USP36/lnckb.10860/SLC2A3/ATXN7/CHD1/lnckb.3282/CHSY1/CCNH/AC012368.1/NCOA7/BHLHE40-AS1/BHLHE40
M15	GO_SODIUM_ION_TRANSMEMBRANE_TRANSPORT	GO_SODIUM_ION_TRANSMEMBRANE_TRANSPORT	0.571725	0.67065	0.563624	ATP1B3	1	250	38	lnckb.10372/lnckb.10760/lnckb.12709/lnckb.14358/lnckb.18306/lnckb.18456/lnckb.22111/lnckb.25052/lnckb.25685/lnckb.25848/lnckb.29072/lnckb.29083/lnckb.29405/lnckb.31173/lnckb.33145/lnckb.34878/lnckb.35003/lnckb.36154/lnckb.36481/lnckb.36973/lnckb.37053/lnckb.37431/lnckb.37568/lnckb.38043/lnckb.38768/lnckb.38927/lnckb.45180/lnckb.48045/lnckb.51867/lnckb.51870/lnckb.52944/lnckb.53262/lnckb.53311/lnckb.53897/lnckb.57886/lnckb.72280/lnckb.7395/lnckb.9136	HP11014/LOC105369625/LOC101929204/EDNRB-AS1/LINC01578/RP11-424I19.2/RARA-AS1/LOC101927897/lnckb.25685/LOC284454/BRE-AS1/FLJ31356/LOC100506142/LOC107985780/LOC105372572/TCONS_00029157/lnckb.35003/CTA-29F11.1/BHLHE40-AS1/LOC101928263/RP11-188P20.3/LOC107986087/ADAMTS9-AS2/ZBTB20-AS1/TIPARP-AS1/LOC105374209/LOC101927730/LINC00473/MIR29A,LINC-PINT,RP11-138A9.1/RP11-138A9.2/LOC107986924/RP11-359E19.1/lnckb.53311/RP11-37B2.1/MIR222HG/lnckb.72280/LOC105378524/MALAT1	ZBTB21/MAFF/CCNL1/NDEL1/ZFP36/SERPINB9/RLF/BTG3/USP36/lnckb.10860/SLC2A3/ATXN7/CHD1/lnckb.3282/CHSY1/CCNH/AC012368.1/NCOA7/BHLHE40-AS1/BHLHE40
M15	GO_MACROMOLECULE_METHYLATION	GO_MACROMOLECULE_METHYLATION	0.573957	0.672268	0.564984	FOS/GATAD2B	2	250	38	lnckb.10372/lnckb.10760/lnckb.12709/lnckb.14358/lnckb.18306/lnckb.18456/lnckb.22111/lnckb.25052/lnckb.25685/lnckb.25848/lnckb.29072/lnckb.29083/lnckb.29405/lnckb.31173/lnckb.33145/lnckb.34878/lnckb.35003/lnckb.36154/lnckb.36481/lnckb.36973/lnckb.37053/lnckb.37431/lnckb.37568/lnckb.38043/lnckb.38768/lnckb.38927/lnckb.45180/lnckb.48045/lnckb.51867/lnckb.51870/lnckb.52944/lnckb.53262/lnckb.53311/lnckb.53897/lnckb.57886/lnckb.72280/lnckb.7395/lnckb.9136	HP11014/LOC105369625/LOC101929204/EDNRB-AS1/LINC01578/RP11-424I19.2/RARA-AS1/LOC101927897/lnckb.25685/LOC284454/BRE-AS1/FLJ31356/LOC100506142/LOC107985780/LOC105372572/TCONS_00029157/lnckb.35003/CTA-29F11.1/BHLHE40-AS1/LOC101928263/RP11-188P20.3/LOC107986087/ADAMTS9-AS2/ZBTB20-AS1/TIPARP-AS1/LOC105374209/LOC101927730/LINC00473/MIR29A,LINC-PINT,RP11-138A9.1/RP11-138A9.2/LOC107986924/RP11-359E19.1/lnckb.53311/RP11-37B2.1/MIR222HG/lnckb.72280/LOC105378524/MALAT1	ZBTB21/MAFF/CCNL1/NDEL1/ZFP36/SERPINB9/RLF/BTG3/USP36/lnckb.10860/SLC2A3/ATXN7/CHD1/lnckb.3282/CHSY1/CCNH/AC012368.1/NCOA7/BHLHE40-AS1/BHLHE40
M15	GO_NEURON_PROJECTION_GUIDANCE	GO_NEURON_PROJECTION_GUIDANCE	0.573957	0.672268	0.564984	VEGFA/EGR2	2	250	38	lnckb.10372/lnckb.10760/lnckb.12709/lnckb.14358/lnckb.18306/lnckb.18456/lnckb.22111/lnckb.25052/lnckb.25685/lnckb.25848/lnckb.29072/lnckb.29083/lnckb.29405/lnckb.31173/lnckb.33145/lnckb.34878/lnckb.35003/lnckb.36154/lnckb.36481/lnckb.36973/lnckb.37053/lnckb.37431/lnckb.37568/lnckb.38043/lnckb.38768/lnckb.38927/lnckb.45180/lnckb.48045/lnckb.51867/lnckb.51870/lnckb.52944/lnckb.53262/lnckb.53311/lnckb.53897/lnckb.57886/lnckb.72280/lnckb.7395/lnckb.9136	HP11014/LOC105369625/LOC101929204/EDNRB-AS1/LINC01578/RP11-424I19.2/RARA-AS1/LOC101927897/lnckb.25685/LOC284454/BRE-AS1/FLJ31356/LOC100506142/LOC107985780/LOC105372572/TCONS_00029157/lnckb.35003/CTA-29F11.1/BHLHE40-AS1/LOC101928263/RP11-188P20.3/LOC107986087/ADAMTS9-AS2/ZBTB20-AS1/TIPARP-AS1/LOC105374209/LOC101927730/LINC00473/MIR29A,LINC-PINT,RP11-138A9.1/RP11-138A9.2/LOC107986924/RP11-359E19.1/lnckb.53311/RP11-37B2.1/MIR222HG/lnckb.72280/LOC105378524/MALAT1	ZBTB21/MAFF/CCNL1/NDEL1/ZFP36/SERPINB9/RLF/BTG3/USP36/lnckb.10860/SLC2A3/ATXN7/CHD1/lnckb.3282/CHSY1/CCNH/AC012368.1/NCOA7/BHLHE40-AS1/BHLHE40
M15	GO_RESPONSE_TO_INSULIN	GO_RESPONSE_TO_INSULIN	0.573957	0.672268	0.564984	EGR1/EGR2	2	250	38	lnckb.10372/lnckb.10760/lnckb.12709/lnckb.14358/lnckb.18306/lnckb.18456/lnckb.22111/lnckb.25052/lnckb.25685/lnckb.25848/lnckb.29072/lnckb.29083/lnckb.29405/lnckb.31173/lnckb.33145/lnckb.34878/lnckb.35003/lnckb.36154/lnckb.36481/lnckb.36973/lnckb.37053/lnckb.37431/lnckb.37568/lnckb.38043/lnckb.38768/lnckb.38927/lnckb.45180/lnckb.48045/lnckb.51867/lnckb.51870/lnckb.52944/lnckb.53262/lnckb.53311/lnckb.53897/lnckb.57886/lnckb.72280/lnckb.7395/lnckb.9136	HP11014/LOC105369625/LOC101929204/EDNRB-AS1/LINC01578/RP11-424I19.2/RARA-AS1/LOC101927897/lnckb.25685/LOC284454/BRE-AS1/FLJ31356/LOC100506142/LOC107985780/LOC105372572/TCONS_00029157/lnckb.35003/CTA-29F11.1/BHLHE40-AS1/LOC101928263/RP11-188P20.3/LOC107986087/ADAMTS9-AS2/ZBTB20-AS1/TIPARP-AS1/LOC105374209/LOC101927730/LINC00473/MIR29A,LINC-PINT,RP11-138A9.1/RP11-138A9.2/LOC107986924/RP11-359E19.1/lnckb.53311/RP11-37B2.1/MIR222HG/lnckb.72280/LOC105378524/MALAT1	ZBTB21/MAFF/CCNL1/NDEL1/ZFP36/SERPINB9/RLF/BTG3/USP36/lnckb.10860/SLC2A3/ATXN7/CHD1/lnckb.3282/CHSY1/CCNH/AC012368.1/NCOA7/BHLHE40-AS1/BHLHE40
M15	GO_CELLULAR_RESPONSE_TO_LIGHT_STIMULUS	GO_CELLULAR_RESPONSE_TO_LIGHT_STIMULUS	0.575752	0.673371	0.565911	PTGS2	1	250	38	lnckb.10372/lnckb.10760/lnckb.12709/lnckb.14358/lnckb.18306/lnckb.18456/lnckb.22111/lnckb.25052/lnckb.25685/lnckb.25848/lnckb.29072/lnckb.29083/lnckb.29405/lnckb.31173/lnckb.33145/lnckb.34878/lnckb.35003/lnckb.36154/lnckb.36481/lnckb.36973/lnckb.37053/lnckb.37431/lnckb.37568/lnckb.38043/lnckb.38768/lnckb.38927/lnckb.45180/lnckb.48045/lnckb.51867/lnckb.51870/lnckb.52944/lnckb.53262/lnckb.53311/lnckb.53897/lnckb.57886/lnckb.72280/lnckb.7395/lnckb.9136	HP11014/LOC105369625/LOC101929204/EDNRB-AS1/LINC01578/RP11-424I19.2/RARA-AS1/LOC101927897/lnckb.25685/LOC284454/BRE-AS1/FLJ31356/LOC100506142/LOC107985780/LOC105372572/TCONS_00029157/lnckb.35003/CTA-29F11.1/BHLHE40-AS1/LOC101928263/RP11-188P20.3/LOC107986087/ADAMTS9-AS2/ZBTB20-AS1/TIPARP-AS1/LOC105374209/LOC101927730/LINC00473/MIR29A,LINC-PINT,RP11-138A9.1/RP11-138A9.2/LOC107986924/RP11-359E19.1/lnckb.53311/RP11-37B2.1/MIR222HG/lnckb.72280/LOC105378524/MALAT1	ZBTB21/MAFF/CCNL1/NDEL1/ZFP36/SERPINB9/RLF/BTG3/USP36/lnckb.10860/SLC2A3/ATXN7/CHD1/lnckb.3282/CHSY1/CCNH/AC012368.1/NCOA7/BHLHE40-AS1/BHLHE40
M15	GO_MITOTIC_SISTER_CHROMATID_SEGREGATION	GO_MITOTIC_SISTER_CHROMATID_SEGREGATION	0.575752	0.673371	0.565911	PHF13	1	250	38	lnckb.10372/lnckb.10760/lnckb.12709/lnckb.14358/lnckb.18306/lnckb.18456/lnckb.22111/lnckb.25052/lnckb.25685/lnckb.25848/lnckb.29072/lnckb.29083/lnckb.29405/lnckb.31173/lnckb.33145/lnckb.34878/lnckb.35003/lnckb.36154/lnckb.36481/lnckb.36973/lnckb.37053/lnckb.37431/lnckb.37568/lnckb.38043/lnckb.38768/lnckb.38927/lnckb.45180/lnckb.48045/lnckb.51867/lnckb.51870/lnckb.52944/lnckb.53262/lnckb.53311/lnckb.53897/lnckb.57886/lnckb.72280/lnckb.7395/lnckb.9136	HP11014/LOC105369625/LOC101929204/EDNRB-AS1/LINC01578/RP11-424I19.2/RARA-AS1/LOC101927897/lnckb.25685/LOC284454/BRE-AS1/FLJ31356/LOC100506142/LOC107985780/LOC105372572/TCONS_00029157/lnckb.35003/CTA-29F11.1/BHLHE40-AS1/LOC101928263/RP11-188P20.3/LOC107986087/ADAMTS9-AS2/ZBTB20-AS1/TIPARP-AS1/LOC105374209/LOC101927730/LINC00473/MIR29A,LINC-PINT,RP11-138A9.1/RP11-138A9.2/LOC107986924/RP11-359E19.1/lnckb.53311/RP11-37B2.1/MIR222HG/lnckb.72280/LOC105378524/MALAT1	ZBTB21/MAFF/CCNL1/NDEL1/ZFP36/SERPINB9/RLF/BTG3/USP36/lnckb.10860/SLC2A3/ATXN7/CHD1/lnckb.3282/CHSY1/CCNH/AC012368.1/NCOA7/BHLHE40-AS1/BHLHE40
M15	GO_RNA_POLYMERASE_II_TRANSCRIPTION_COFACTOR_ACTIVITY	GO_RNA_POLYMERASE_II_TRANSCRIPTION_COFACTOR_ACTIVITY	0.575752	0.673371	0.565911	MED18	1	250	38	lnckb.10372/lnckb.10760/lnckb.12709/lnckb.14358/lnckb.18306/lnckb.18456/lnckb.22111/lnckb.25052/lnckb.25685/lnckb.25848/lnckb.29072/lnckb.29083/lnckb.29405/lnckb.31173/lnckb.33145/lnckb.34878/lnckb.35003/lnckb.36154/lnckb.36481/lnckb.36973/lnckb.37053/lnckb.37431/lnckb.37568/lnckb.38043/lnckb.38768/lnckb.38927/lnckb.45180/lnckb.48045/lnckb.51867/lnckb.51870/lnckb.52944/lnckb.53262/lnckb.53311/lnckb.53897/lnckb.57886/lnckb.72280/lnckb.7395/lnckb.9136	HP11014/LOC105369625/LOC101929204/EDNRB-AS1/LINC01578/RP11-424I19.2/RARA-AS1/LOC101927897/lnckb.25685/LOC284454/BRE-AS1/FLJ31356/LOC100506142/LOC107985780/LOC105372572/TCONS_00029157/lnckb.35003/CTA-29F11.1/BHLHE40-AS1/LOC101928263/RP11-188P20.3/LOC107986087/ADAMTS9-AS2/ZBTB20-AS1/TIPARP-AS1/LOC105374209/LOC101927730/LINC00473/MIR29A,LINC-PINT,RP11-138A9.1/RP11-138A9.2/LOC107986924/RP11-359E19.1/lnckb.53311/RP11-37B2.1/MIR222HG/lnckb.72280/LOC105378524/MALAT1	ZBTB21/MAFF/CCNL1/NDEL1/ZFP36/SERPINB9/RLF/BTG3/USP36/lnckb.10860/SLC2A3/ATXN7/CHD1/lnckb.3282/CHSY1/CCNH/AC012368.1/NCOA7/BHLHE40-AS1/BHLHE40
M15	GO_REGULATION_OF_LEUKOCYTE_PROLIFERATION	GO_REGULATION_OF_LEUKOCYTE_PROLIFERATION	0.57661	0.674041	0.566474	PRDM1/TNFAIP3	2	250	38	lnckb.10372/lnckb.10760/lnckb.12709/lnckb.14358/lnckb.18306/lnckb.18456/lnckb.22111/lnckb.25052/lnckb.25685/lnckb.25848/lnckb.29072/lnckb.29083/lnckb.29405/lnckb.31173/lnckb.33145/lnckb.34878/lnckb.35003/lnckb.36154/lnckb.36481/lnckb.36973/lnckb.37053/lnckb.37431/lnckb.37568/lnckb.38043/lnckb.38768/lnckb.38927/lnckb.45180/lnckb.48045/lnckb.51867/lnckb.51870/lnckb.52944/lnckb.53262/lnckb.53311/lnckb.53897/lnckb.57886/lnckb.72280/lnckb.7395/lnckb.9136	HP11014/LOC105369625/LOC101929204/EDNRB-AS1/LINC01578/RP11-424I19.2/RARA-AS1/LOC101927897/lnckb.25685/LOC284454/BRE-AS1/FLJ31356/LOC100506142/LOC107985780/LOC105372572/TCONS_00029157/lnckb.35003/CTA-29F11.1/BHLHE40-AS1/LOC101928263/RP11-188P20.3/LOC107986087/ADAMTS9-AS2/ZBTB20-AS1/TIPARP-AS1/LOC105374209/LOC101927730/LINC00473/MIR29A,LINC-PINT,RP11-138A9.1/RP11-138A9.2/LOC107986924/RP11-359E19.1/lnckb.53311/RP11-37B2.1/MIR222HG/lnckb.72280/LOC105378524/MALAT1	ZBTB21/MAFF/CCNL1/NDEL1/ZFP36/SERPINB9/RLF/BTG3/USP36/lnckb.10860/SLC2A3/ATXN7/CHD1/lnckb.3282/CHSY1/CCNH/AC012368.1/NCOA7/BHLHE40-AS1/BHLHE40
M15	GO_CILIUM_MORPHOGENESIS	GO_CILIUM_MORPHOGENESIS	0.579252	0.676365	0.568427	WWTR1/SCLT1	2	250	38	lnckb.10372/lnckb.10760/lnckb.12709/lnckb.14358/lnckb.18306/lnckb.18456/lnckb.22111/lnckb.25052/lnckb.25685/lnckb.25848/lnckb.29072/lnckb.29083/lnckb.29405/lnckb.31173/lnckb.33145/lnckb.34878/lnckb.35003/lnckb.36154/lnckb.36481/lnckb.36973/lnckb.37053/lnckb.37431/lnckb.37568/lnckb.38043/lnckb.38768/lnckb.38927/lnckb.45180/lnckb.48045/lnckb.51867/lnckb.51870/lnckb.52944/lnckb.53262/lnckb.53311/lnckb.53897/lnckb.57886/lnckb.72280/lnckb.7395/lnckb.9136	HP11014/LOC105369625/LOC101929204/EDNRB-AS1/LINC01578/RP11-424I19.2/RARA-AS1/LOC101927897/lnckb.25685/LOC284454/BRE-AS1/FLJ31356/LOC100506142/LOC107985780/LOC105372572/TCONS_00029157/lnckb.35003/CTA-29F11.1/BHLHE40-AS1/LOC101928263/RP11-188P20.3/LOC107986087/ADAMTS9-AS2/ZBTB20-AS1/TIPARP-AS1/LOC105374209/LOC101927730/LINC00473/MIR29A,LINC-PINT,RP11-138A9.1/RP11-138A9.2/LOC107986924/RP11-359E19.1/lnckb.53311/RP11-37B2.1/MIR222HG/lnckb.72280/LOC105378524/MALAT1	ZBTB21/MAFF/CCNL1/NDEL1/ZFP36/SERPINB9/RLF/BTG3/USP36/lnckb.10860/SLC2A3/ATXN7/CHD1/lnckb.3282/CHSY1/CCNH/AC012368.1/NCOA7/BHLHE40-AS1/BHLHE40
M15	GO_CYTOKINE_BINDING	GO_CYTOKINE_BINDING	0.579741	0.676365	0.568427	ZFP36	1	250	38	lnckb.10372/lnckb.10760/lnckb.12709/lnckb.14358/lnckb.18306/lnckb.18456/lnckb.22111/lnckb.25052/lnckb.25685/lnckb.25848/lnckb.29072/lnckb.29083/lnckb.29405/lnckb.31173/lnckb.33145/lnckb.34878/lnckb.35003/lnckb.36154/lnckb.36481/lnckb.36973/lnckb.37053/lnckb.37431/lnckb.37568/lnckb.38043/lnckb.38768/lnckb.38927/lnckb.45180/lnckb.48045/lnckb.51867/lnckb.51870/lnckb.52944/lnckb.53262/lnckb.53311/lnckb.53897/lnckb.57886/lnckb.72280/lnckb.7395/lnckb.9136	HP11014/LOC105369625/LOC101929204/EDNRB-AS1/LINC01578/RP11-424I19.2/RARA-AS1/LOC101927897/lnckb.25685/LOC284454/BRE-AS1/FLJ31356/LOC100506142/LOC107985780/LOC105372572/TCONS_00029157/lnckb.35003/CTA-29F11.1/BHLHE40-AS1/LOC101928263/RP11-188P20.3/LOC107986087/ADAMTS9-AS2/ZBTB20-AS1/TIPARP-AS1/LOC105374209/LOC101927730/LINC00473/MIR29A,LINC-PINT,RP11-138A9.1/RP11-138A9.2/LOC107986924/RP11-359E19.1/lnckb.53311/RP11-37B2.1/MIR222HG/lnckb.72280/LOC105378524/MALAT1	ZBTB21/MAFF/CCNL1/NDEL1/ZFP36/SERPINB9/RLF/BTG3/USP36/lnckb.10860/SLC2A3/ATXN7/CHD1/lnckb.3282/CHSY1/CCNH/AC012368.1/NCOA7/BHLHE40-AS1/BHLHE40
M15	GO_FEEDING_BEHAVIOR	GO_FEEDING_BEHAVIOR	0.579741	0.676365	0.568427	FOS	1	250	38	lnckb.10372/lnckb.10760/lnckb.12709/lnckb.14358/lnckb.18306/lnckb.18456/lnckb.22111/lnckb.25052/lnckb.25685/lnckb.25848/lnckb.29072/lnckb.29083/lnckb.29405/lnckb.31173/lnckb.33145/lnckb.34878/lnckb.35003/lnckb.36154/lnckb.36481/lnckb.36973/lnckb.37053/lnckb.37431/lnckb.37568/lnckb.38043/lnckb.38768/lnckb.38927/lnckb.45180/lnckb.48045/lnckb.51867/lnckb.51870/lnckb.52944/lnckb.53262/lnckb.53311/lnckb.53897/lnckb.57886/lnckb.72280/lnckb.7395/lnckb.9136	HP11014/LOC105369625/LOC101929204/EDNRB-AS1/LINC01578/RP11-424I19.2/RARA-AS1/LOC101927897/lnckb.25685/LOC284454/BRE-AS1/FLJ31356/LOC100506142/LOC107985780/LOC105372572/TCONS_00029157/lnckb.35003/CTA-29F11.1/BHLHE40-AS1/LOC101928263/RP11-188P20.3/LOC107986087/ADAMTS9-AS2/ZBTB20-AS1/TIPARP-AS1/LOC105374209/LOC101927730/LINC00473/MIR29A,LINC-PINT,RP11-138A9.1/RP11-138A9.2/LOC107986924/RP11-359E19.1/lnckb.53311/RP11-37B2.1/MIR222HG/lnckb.72280/LOC105378524/MALAT1	ZBTB21/MAFF/CCNL1/NDEL1/ZFP36/SERPINB9/RLF/BTG3/USP36/lnckb.10860/SLC2A3/ATXN7/CHD1/lnckb.3282/CHSY1/CCNH/AC012368.1/NCOA7/BHLHE40-AS1/BHLHE40
M15	GO_RECEPTOR_SIGNALING_PROTEIN_SERINE_THREONINE_KINASE_ACTIVITY	GO_RECEPTOR_SIGNALING_PROTEIN_SERINE_THREONINE_KINASE_ACTIVITY	0.579741	0.676365	0.568427	MAPK6	1	250	38	lnckb.10372/lnckb.10760/lnckb.12709/lnckb.14358/lnckb.18306/lnckb.18456/lnckb.22111/lnckb.25052/lnckb.25685/lnckb.25848/lnckb.29072/lnckb.29083/lnckb.29405/lnckb.31173/lnckb.33145/lnckb.34878/lnckb.35003/lnckb.36154/lnckb.36481/lnckb.36973/lnckb.37053/lnckb.37431/lnckb.37568/lnckb.38043/lnckb.38768/lnckb.38927/lnckb.45180/lnckb.48045/lnckb.51867/lnckb.51870/lnckb.52944/lnckb.53262/lnckb.53311/lnckb.53897/lnckb.57886/lnckb.72280/lnckb.7395/lnckb.9136	HP11014/LOC105369625/LOC101929204/EDNRB-AS1/LINC01578/RP11-424I19.2/RARA-AS1/LOC101927897/lnckb.25685/LOC284454/BRE-AS1/FLJ31356/LOC100506142/LOC107985780/LOC105372572/TCONS_00029157/lnckb.35003/CTA-29F11.1/BHLHE40-AS1/LOC101928263/RP11-188P20.3/LOC107986087/ADAMTS9-AS2/ZBTB20-AS1/TIPARP-AS1/LOC105374209/LOC101927730/LINC00473/MIR29A,LINC-PINT,RP11-138A9.1/RP11-138A9.2/LOC107986924/RP11-359E19.1/lnckb.53311/RP11-37B2.1/MIR222HG/lnckb.72280/LOC105378524/MALAT1	ZBTB21/MAFF/CCNL1/NDEL1/ZFP36/SERPINB9/RLF/BTG3/USP36/lnckb.10860/SLC2A3/ATXN7/CHD1/lnckb.3282/CHSY1/CCNH/AC012368.1/NCOA7/BHLHE40-AS1/BHLHE40
M15	GO_BASEMENT_MEMBRANE	GO_BASEMENT_MEMBRANE	0.583694	0.678633	0.570333	ADAMTS1	1	250	38	lnckb.10372/lnckb.10760/lnckb.12709/lnckb.14358/lnckb.18306/lnckb.18456/lnckb.22111/lnckb.25052/lnckb.25685/lnckb.25848/lnckb.29072/lnckb.29083/lnckb.29405/lnckb.31173/lnckb.33145/lnckb.34878/lnckb.35003/lnckb.36154/lnckb.36481/lnckb.36973/lnckb.37053/lnckb.37431/lnckb.37568/lnckb.38043/lnckb.38768/lnckb.38927/lnckb.45180/lnckb.48045/lnckb.51867/lnckb.51870/lnckb.52944/lnckb.53262/lnckb.53311/lnckb.53897/lnckb.57886/lnckb.72280/lnckb.7395/lnckb.9136	HP11014/LOC105369625/LOC101929204/EDNRB-AS1/LINC01578/RP11-424I19.2/RARA-AS1/LOC101927897/lnckb.25685/LOC284454/BRE-AS1/FLJ31356/LOC100506142/LOC107985780/LOC105372572/TCONS_00029157/lnckb.35003/CTA-29F11.1/BHLHE40-AS1/LOC101928263/RP11-188P20.3/LOC107986087/ADAMTS9-AS2/ZBTB20-AS1/TIPARP-AS1/LOC105374209/LOC101927730/LINC00473/MIR29A,LINC-PINT,RP11-138A9.1/RP11-138A9.2/LOC107986924/RP11-359E19.1/lnckb.53311/RP11-37B2.1/MIR222HG/lnckb.72280/LOC105378524/MALAT1	ZBTB21/MAFF/CCNL1/NDEL1/ZFP36/SERPINB9/RLF/BTG3/USP36/lnckb.10860/SLC2A3/ATXN7/CHD1/lnckb.3282/CHSY1/CCNH/AC012368.1/NCOA7/BHLHE40-AS1/BHLHE40
M15	GO_EMBRYONIC_SKELETAL_SYSTEM_MORPHOGENESIS	GO_EMBRYONIC_SKELETAL_SYSTEM_MORPHOGENESIS	0.583694	0.678633	0.570333	EIF4A3	1	250	38	lnckb.10372/lnckb.10760/lnckb.12709/lnckb.14358/lnckb.18306/lnckb.18456/lnckb.22111/lnckb.25052/lnckb.25685/lnckb.25848/lnckb.29072/lnckb.29083/lnckb.29405/lnckb.31173/lnckb.33145/lnckb.34878/lnckb.35003/lnckb.36154/lnckb.36481/lnckb.36973/lnckb.37053/lnckb.37431/lnckb.37568/lnckb.38043/lnckb.38768/lnckb.38927/lnckb.45180/lnckb.48045/lnckb.51867/lnckb.51870/lnckb.52944/lnckb.53262/lnckb.53311/lnckb.53897/lnckb.57886/lnckb.72280/lnckb.7395/lnckb.9136	HP11014/LOC105369625/LOC101929204/EDNRB-AS1/LINC01578/RP11-424I19.2/RARA-AS1/LOC101927897/lnckb.25685/LOC284454/BRE-AS1/FLJ31356/LOC100506142/LOC107985780/LOC105372572/TCONS_00029157/lnckb.35003/CTA-29F11.1/BHLHE40-AS1/LOC101928263/RP11-188P20.3/LOC107986087/ADAMTS9-AS2/ZBTB20-AS1/TIPARP-AS1/LOC105374209/LOC101927730/LINC00473/MIR29A,LINC-PINT,RP11-138A9.1/RP11-138A9.2/LOC107986924/RP11-359E19.1/lnckb.53311/RP11-37B2.1/MIR222HG/lnckb.72280/LOC105378524/MALAT1	ZBTB21/MAFF/CCNL1/NDEL1/ZFP36/SERPINB9/RLF/BTG3/USP36/lnckb.10860/SLC2A3/ATXN7/CHD1/lnckb.3282/CHSY1/CCNH/AC012368.1/NCOA7/BHLHE40-AS1/BHLHE40
M15	GO_GOLGI_CISTERNA	GO_GOLGI_CISTERNA	0.583694	0.678633	0.570333	CHSY1	1	250	38	lnckb.10372/lnckb.10760/lnckb.12709/lnckb.14358/lnckb.18306/lnckb.18456/lnckb.22111/lnckb.25052/lnckb.25685/lnckb.25848/lnckb.29072/lnckb.29083/lnckb.29405/lnckb.31173/lnckb.33145/lnckb.34878/lnckb.35003/lnckb.36154/lnckb.36481/lnckb.36973/lnckb.37053/lnckb.37431/lnckb.37568/lnckb.38043/lnckb.38768/lnckb.38927/lnckb.45180/lnckb.48045/lnckb.51867/lnckb.51870/lnckb.52944/lnckb.53262/lnckb.53311/lnckb.53897/lnckb.57886/lnckb.72280/lnckb.7395/lnckb.9136	HP11014/LOC105369625/LOC101929204/EDNRB-AS1/LINC01578/RP11-424I19.2/RARA-AS1/LOC101927897/lnckb.25685/LOC284454/BRE-AS1/FLJ31356/LOC100506142/LOC107985780/LOC105372572/TCONS_00029157/lnckb.35003/CTA-29F11.1/BHLHE40-AS1/LOC101928263/RP11-188P20.3/LOC107986087/ADAMTS9-AS2/ZBTB20-AS1/TIPARP-AS1/LOC105374209/LOC101927730/LINC00473/MIR29A,LINC-PINT,RP11-138A9.1/RP11-138A9.2/LOC107986924/RP11-359E19.1/lnckb.53311/RP11-37B2.1/MIR222HG/lnckb.72280/LOC105378524/MALAT1	ZBTB21/MAFF/CCNL1/NDEL1/ZFP36/SERPINB9/RLF/BTG3/USP36/lnckb.10860/SLC2A3/ATXN7/CHD1/lnckb.3282/CHSY1/CCNH/AC012368.1/NCOA7/BHLHE40-AS1/BHLHE40
M15	GO_NEPHRON_EPITHELIUM_DEVELOPMENT	GO_NEPHRON_EPITHELIUM_DEVELOPMENT	0.583694	0.678633	0.570333	WT1	1	250	38	lnckb.10372/lnckb.10760/lnckb.12709/lnckb.14358/lnckb.18306/lnckb.18456/lnckb.22111/lnckb.25052/lnckb.25685/lnckb.25848/lnckb.29072/lnckb.29083/lnckb.29405/lnckb.31173/lnckb.33145/lnckb.34878/lnckb.35003/lnckb.36154/lnckb.36481/lnckb.36973/lnckb.37053/lnckb.37431/lnckb.37568/lnckb.38043/lnckb.38768/lnckb.38927/lnckb.45180/lnckb.48045/lnckb.51867/lnckb.51870/lnckb.52944/lnckb.53262/lnckb.53311/lnckb.53897/lnckb.57886/lnckb.72280/lnckb.7395/lnckb.9136	HP11014/LOC105369625/LOC101929204/EDNRB-AS1/LINC01578/RP11-424I19.2/RARA-AS1/LOC101927897/lnckb.25685/LOC284454/BRE-AS1/FLJ31356/LOC100506142/LOC107985780/LOC105372572/TCONS_00029157/lnckb.35003/CTA-29F11.1/BHLHE40-AS1/LOC101928263/RP11-188P20.3/LOC107986087/ADAMTS9-AS2/ZBTB20-AS1/TIPARP-AS1/LOC105374209/LOC101927730/LINC00473/MIR29A,LINC-PINT,RP11-138A9.1/RP11-138A9.2/LOC107986924/RP11-359E19.1/lnckb.53311/RP11-37B2.1/MIR222HG/lnckb.72280/LOC105378524/MALAT1	ZBTB21/MAFF/CCNL1/NDEL1/ZFP36/SERPINB9/RLF/BTG3/USP36/lnckb.10860/SLC2A3/ATXN7/CHD1/lnckb.3282/CHSY1/CCNH/AC012368.1/NCOA7/BHLHE40-AS1/BHLHE40
M15	GO_POSITIVE_REGULATION_OF_BLOOD_CIRCULATION	GO_POSITIVE_REGULATION_OF_BLOOD_CIRCULATION	0.583694	0.678633	0.570333	PTGS2	1	250	38	lnckb.10372/lnckb.10760/lnckb.12709/lnckb.14358/lnckb.18306/lnckb.18456/lnckb.22111/lnckb.25052/lnckb.25685/lnckb.25848/lnckb.29072/lnckb.29083/lnckb.29405/lnckb.31173/lnckb.33145/lnckb.34878/lnckb.35003/lnckb.36154/lnckb.36481/lnckb.36973/lnckb.37053/lnckb.37431/lnckb.37568/lnckb.38043/lnckb.38768/lnckb.38927/lnckb.45180/lnckb.48045/lnckb.51867/lnckb.51870/lnckb.52944/lnckb.53262/lnckb.53311/lnckb.53897/lnckb.57886/lnckb.72280/lnckb.7395/lnckb.9136	HP11014/LOC105369625/LOC101929204/EDNRB-AS1/LINC01578/RP11-424I19.2/RARA-AS1/LOC101927897/lnckb.25685/LOC284454/BRE-AS1/FLJ31356/LOC100506142/LOC107985780/LOC105372572/TCONS_00029157/lnckb.35003/CTA-29F11.1/BHLHE40-AS1/LOC101928263/RP11-188P20.3/LOC107986087/ADAMTS9-AS2/ZBTB20-AS1/TIPARP-AS1/LOC105374209/LOC101927730/LINC00473/MIR29A,LINC-PINT,RP11-138A9.1/RP11-138A9.2/LOC107986924/RP11-359E19.1/lnckb.53311/RP11-37B2.1/MIR222HG/lnckb.72280/LOC105378524/MALAT1	ZBTB21/MAFF/CCNL1/NDEL1/ZFP36/SERPINB9/RLF/BTG3/USP36/lnckb.10860/SLC2A3/ATXN7/CHD1/lnckb.3282/CHSY1/CCNH/AC012368.1/NCOA7/BHLHE40-AS1/BHLHE40
M15	GO_SINGLE_STRANDED_DNA_BINDING	GO_SINGLE_STRANDED_DNA_BINDING	0.583694	0.678633	0.570333	ERCC1	1	250	38	lnckb.10372/lnckb.10760/lnckb.12709/lnckb.14358/lnckb.18306/lnckb.18456/lnckb.22111/lnckb.25052/lnckb.25685/lnckb.25848/lnckb.29072/lnckb.29083/lnckb.29405/lnckb.31173/lnckb.33145/lnckb.34878/lnckb.35003/lnckb.36154/lnckb.36481/lnckb.36973/lnckb.37053/lnckb.37431/lnckb.37568/lnckb.38043/lnckb.38768/lnckb.38927/lnckb.45180/lnckb.48045/lnckb.51867/lnckb.51870/lnckb.52944/lnckb.53262/lnckb.53311/lnckb.53897/lnckb.57886/lnckb.72280/lnckb.7395/lnckb.9136	HP11014/LOC105369625/LOC101929204/EDNRB-AS1/LINC01578/RP11-424I19.2/RARA-AS1/LOC101927897/lnckb.25685/LOC284454/BRE-AS1/FLJ31356/LOC100506142/LOC107985780/LOC105372572/TCONS_00029157/lnckb.35003/CTA-29F11.1/BHLHE40-AS1/LOC101928263/RP11-188P20.3/LOC107986087/ADAMTS9-AS2/ZBTB20-AS1/TIPARP-AS1/LOC105374209/LOC101927730/LINC00473/MIR29A,LINC-PINT,RP11-138A9.1/RP11-138A9.2/LOC107986924/RP11-359E19.1/lnckb.53311/RP11-37B2.1/MIR222HG/lnckb.72280/LOC105378524/MALAT1	ZBTB21/MAFF/CCNL1/NDEL1/ZFP36/SERPINB9/RLF/BTG3/USP36/lnckb.10860/SLC2A3/ATXN7/CHD1/lnckb.3282/CHSY1/CCNH/AC012368.1/NCOA7/BHLHE40-AS1/BHLHE40
M15	GO_SYNTAXIN_BINDING	GO_SYNTAXIN_BINDING	0.583694	0.678633	0.570333	NAPB	1	250	38	lnckb.10372/lnckb.10760/lnckb.12709/lnckb.14358/lnckb.18306/lnckb.18456/lnckb.22111/lnckb.25052/lnckb.25685/lnckb.25848/lnckb.29072/lnckb.29083/lnckb.29405/lnckb.31173/lnckb.33145/lnckb.34878/lnckb.35003/lnckb.36154/lnckb.36481/lnckb.36973/lnckb.37053/lnckb.37431/lnckb.37568/lnckb.38043/lnckb.38768/lnckb.38927/lnckb.45180/lnckb.48045/lnckb.51867/lnckb.51870/lnckb.52944/lnckb.53262/lnckb.53311/lnckb.53897/lnckb.57886/lnckb.72280/lnckb.7395/lnckb.9136	HP11014/LOC105369625/LOC101929204/EDNRB-AS1/LINC01578/RP11-424I19.2/RARA-AS1/LOC101927897/lnckb.25685/LOC284454/BRE-AS1/FLJ31356/LOC100506142/LOC107985780/LOC105372572/TCONS_00029157/lnckb.35003/CTA-29F11.1/BHLHE40-AS1/LOC101928263/RP11-188P20.3/LOC107986087/ADAMTS9-AS2/ZBTB20-AS1/TIPARP-AS1/LOC105374209/LOC101927730/LINC00473/MIR29A,LINC-PINT,RP11-138A9.1/RP11-138A9.2/LOC107986924/RP11-359E19.1/lnckb.53311/RP11-37B2.1/MIR222HG/lnckb.72280/LOC105378524/MALAT1	ZBTB21/MAFF/CCNL1/NDEL1/ZFP36/SERPINB9/RLF/BTG3/USP36/lnckb.10860/SLC2A3/ATXN7/CHD1/lnckb.3282/CHSY1/CCNH/AC012368.1/NCOA7/BHLHE40-AS1/BHLHE40
M15	GO_FILOPODIUM	GO_FILOPODIUM	0.587609	0.681845	0.573033	ARL4C	1	250	38	lnckb.10372/lnckb.10760/lnckb.12709/lnckb.14358/lnckb.18306/lnckb.18456/lnckb.22111/lnckb.25052/lnckb.25685/lnckb.25848/lnckb.29072/lnckb.29083/lnckb.29405/lnckb.31173/lnckb.33145/lnckb.34878/lnckb.35003/lnckb.36154/lnckb.36481/lnckb.36973/lnckb.37053/lnckb.37431/lnckb.37568/lnckb.38043/lnckb.38768/lnckb.38927/lnckb.45180/lnckb.48045/lnckb.51867/lnckb.51870/lnckb.52944/lnckb.53262/lnckb.53311/lnckb.53897/lnckb.57886/lnckb.72280/lnckb.7395/lnckb.9136	HP11014/LOC105369625/LOC101929204/EDNRB-AS1/LINC01578/RP11-424I19.2/RARA-AS1/LOC101927897/lnckb.25685/LOC284454/BRE-AS1/FLJ31356/LOC100506142/LOC107985780/LOC105372572/TCONS_00029157/lnckb.35003/CTA-29F11.1/BHLHE40-AS1/LOC101928263/RP11-188P20.3/LOC107986087/ADAMTS9-AS2/ZBTB20-AS1/TIPARP-AS1/LOC105374209/LOC101927730/LINC00473/MIR29A,LINC-PINT,RP11-138A9.1/RP11-138A9.2/LOC107986924/RP11-359E19.1/lnckb.53311/RP11-37B2.1/MIR222HG/lnckb.72280/LOC105378524/MALAT1	ZBTB21/MAFF/CCNL1/NDEL1/ZFP36/SERPINB9/RLF/BTG3/USP36/lnckb.10860/SLC2A3/ATXN7/CHD1/lnckb.3282/CHSY1/CCNH/AC012368.1/NCOA7/BHLHE40-AS1/BHLHE40
M15	GO_NEURAL_TUBE_FORMATION	GO_NEURAL_TUBE_FORMATION	0.587609	0.681845	0.573033	RARA	1	250	38	lnckb.10372/lnckb.10760/lnckb.12709/lnckb.14358/lnckb.18306/lnckb.18456/lnckb.22111/lnckb.25052/lnckb.25685/lnckb.25848/lnckb.29072/lnckb.29083/lnckb.29405/lnckb.31173/lnckb.33145/lnckb.34878/lnckb.35003/lnckb.36154/lnckb.36481/lnckb.36973/lnckb.37053/lnckb.37431/lnckb.37568/lnckb.38043/lnckb.38768/lnckb.38927/lnckb.45180/lnckb.48045/lnckb.51867/lnckb.51870/lnckb.52944/lnckb.53262/lnckb.53311/lnckb.53897/lnckb.57886/lnckb.72280/lnckb.7395/lnckb.9136	HP11014/LOC105369625/LOC101929204/EDNRB-AS1/LINC01578/RP11-424I19.2/RARA-AS1/LOC101927897/lnckb.25685/LOC284454/BRE-AS1/FLJ31356/LOC100506142/LOC107985780/LOC105372572/TCONS_00029157/lnckb.35003/CTA-29F11.1/BHLHE40-AS1/LOC101928263/RP11-188P20.3/LOC107986087/ADAMTS9-AS2/ZBTB20-AS1/TIPARP-AS1/LOC105374209/LOC101927730/LINC00473/MIR29A,LINC-PINT,RP11-138A9.1/RP11-138A9.2/LOC107986924/RP11-359E19.1/lnckb.53311/RP11-37B2.1/MIR222HG/lnckb.72280/LOC105378524/MALAT1	ZBTB21/MAFF/CCNL1/NDEL1/ZFP36/SERPINB9/RLF/BTG3/USP36/lnckb.10860/SLC2A3/ATXN7/CHD1/lnckb.3282/CHSY1/CCNH/AC012368.1/NCOA7/BHLHE40-AS1/BHLHE40
M15	GO_REGULATION_OF_DNA_BIOSYNTHETIC_PROCESS	GO_REGULATION_OF_DNA_BIOSYNTHETIC_PROCESS	0.587609	0.681845	0.573033	HNRNPU	1	250	38	lnckb.10372/lnckb.10760/lnckb.12709/lnckb.14358/lnckb.18306/lnckb.18456/lnckb.22111/lnckb.25052/lnckb.25685/lnckb.25848/lnckb.29072/lnckb.29083/lnckb.29405/lnckb.31173/lnckb.33145/lnckb.34878/lnckb.35003/lnckb.36154/lnckb.36481/lnckb.36973/lnckb.37053/lnckb.37431/lnckb.37568/lnckb.38043/lnckb.38768/lnckb.38927/lnckb.45180/lnckb.48045/lnckb.51867/lnckb.51870/lnckb.52944/lnckb.53262/lnckb.53311/lnckb.53897/lnckb.57886/lnckb.72280/lnckb.7395/lnckb.9136	HP11014/LOC105369625/LOC101929204/EDNRB-AS1/LINC01578/RP11-424I19.2/RARA-AS1/LOC101927897/lnckb.25685/LOC284454/BRE-AS1/FLJ31356/LOC100506142/LOC107985780/LOC105372572/TCONS_00029157/lnckb.35003/CTA-29F11.1/BHLHE40-AS1/LOC101928263/RP11-188P20.3/LOC107986087/ADAMTS9-AS2/ZBTB20-AS1/TIPARP-AS1/LOC105374209/LOC101927730/LINC00473/MIR29A,LINC-PINT,RP11-138A9.1/RP11-138A9.2/LOC107986924/RP11-359E19.1/lnckb.53311/RP11-37B2.1/MIR222HG/lnckb.72280/LOC105378524/MALAT1	ZBTB21/MAFF/CCNL1/NDEL1/ZFP36/SERPINB9/RLF/BTG3/USP36/lnckb.10860/SLC2A3/ATXN7/CHD1/lnckb.3282/CHSY1/CCNH/AC012368.1/NCOA7/BHLHE40-AS1/BHLHE40
M15	GO_RESPONSE_TO_BMP	GO_RESPONSE_TO_BMP	0.587609	0.681845	0.573033	EGR1	1	250	38	lnckb.10372/lnckb.10760/lnckb.12709/lnckb.14358/lnckb.18306/lnckb.18456/lnckb.22111/lnckb.25052/lnckb.25685/lnckb.25848/lnckb.29072/lnckb.29083/lnckb.29405/lnckb.31173/lnckb.33145/lnckb.34878/lnckb.35003/lnckb.36154/lnckb.36481/lnckb.36973/lnckb.37053/lnckb.37431/lnckb.37568/lnckb.38043/lnckb.38768/lnckb.38927/lnckb.45180/lnckb.48045/lnckb.51867/lnckb.51870/lnckb.52944/lnckb.53262/lnckb.53311/lnckb.53897/lnckb.57886/lnckb.72280/lnckb.7395/lnckb.9136	HP11014/LOC105369625/LOC101929204/EDNRB-AS1/LINC01578/RP11-424I19.2/RARA-AS1/LOC101927897/lnckb.25685/LOC284454/BRE-AS1/FLJ31356/LOC100506142/LOC107985780/LOC105372572/TCONS_00029157/lnckb.35003/CTA-29F11.1/BHLHE40-AS1/LOC101928263/RP11-188P20.3/LOC107986087/ADAMTS9-AS2/ZBTB20-AS1/TIPARP-AS1/LOC105374209/LOC101927730/LINC00473/MIR29A,LINC-PINT,RP11-138A9.1/RP11-138A9.2/LOC107986924/RP11-359E19.1/lnckb.53311/RP11-37B2.1/MIR222HG/lnckb.72280/LOC105378524/MALAT1	ZBTB21/MAFF/CCNL1/NDEL1/ZFP36/SERPINB9/RLF/BTG3/USP36/lnckb.10860/SLC2A3/ATXN7/CHD1/lnckb.3282/CHSY1/CCNH/AC012368.1/NCOA7/BHLHE40-AS1/BHLHE40
M15	GO_REGULATION_OF_NUCLEOTIDE_METABOLIC_PROCESS	GO_REGULATION_OF_NUCLEOTIDE_METABOLIC_PROCESS	0.589698	0.683934	0.574789	VEGFA/AKAP12	2	250	38	lnckb.10372/lnckb.10760/lnckb.12709/lnckb.14358/lnckb.18306/lnckb.18456/lnckb.22111/lnckb.25052/lnckb.25685/lnckb.25848/lnckb.29072/lnckb.29083/lnckb.29405/lnckb.31173/lnckb.33145/lnckb.34878/lnckb.35003/lnckb.36154/lnckb.36481/lnckb.36973/lnckb.37053/lnckb.37431/lnckb.37568/lnckb.38043/lnckb.38768/lnckb.38927/lnckb.45180/lnckb.48045/lnckb.51867/lnckb.51870/lnckb.52944/lnckb.53262/lnckb.53311/lnckb.53897/lnckb.57886/lnckb.72280/lnckb.7395/lnckb.9136	HP11014/LOC105369625/LOC101929204/EDNRB-AS1/LINC01578/RP11-424I19.2/RARA-AS1/LOC101927897/lnckb.25685/LOC284454/BRE-AS1/FLJ31356/LOC100506142/LOC107985780/LOC105372572/TCONS_00029157/lnckb.35003/CTA-29F11.1/BHLHE40-AS1/LOC101928263/RP11-188P20.3/LOC107986087/ADAMTS9-AS2/ZBTB20-AS1/TIPARP-AS1/LOC105374209/LOC101927730/LINC00473/MIR29A,LINC-PINT,RP11-138A9.1/RP11-138A9.2/LOC107986924/RP11-359E19.1/lnckb.53311/RP11-37B2.1/MIR222HG/lnckb.72280/LOC105378524/MALAT1	ZBTB21/MAFF/CCNL1/NDEL1/ZFP36/SERPINB9/RLF/BTG3/USP36/lnckb.10860/SLC2A3/ATXN7/CHD1/lnckb.3282/CHSY1/CCNH/AC012368.1/NCOA7/BHLHE40-AS1/BHLHE40
M15	GO_ACTIVATION_OF_CYSTEINE_TYPE_ENDOPEPTIDASE_ACTIVITY	GO_ACTIVATION_OF_CYSTEINE_TYPE_ENDOPEPTIDASE_ACTIVITY	0.591487	0.684332	0.575123	FAS	1	250	38	lnckb.10372/lnckb.10760/lnckb.12709/lnckb.14358/lnckb.18306/lnckb.18456/lnckb.22111/lnckb.25052/lnckb.25685/lnckb.25848/lnckb.29072/lnckb.29083/lnckb.29405/lnckb.31173/lnckb.33145/lnckb.34878/lnckb.35003/lnckb.36154/lnckb.36481/lnckb.36973/lnckb.37053/lnckb.37431/lnckb.37568/lnckb.38043/lnckb.38768/lnckb.38927/lnckb.45180/lnckb.48045/lnckb.51867/lnckb.51870/lnckb.52944/lnckb.53262/lnckb.53311/lnckb.53897/lnckb.57886/lnckb.72280/lnckb.7395/lnckb.9136	HP11014/LOC105369625/LOC101929204/EDNRB-AS1/LINC01578/RP11-424I19.2/RARA-AS1/LOC101927897/lnckb.25685/LOC284454/BRE-AS1/FLJ31356/LOC100506142/LOC107985780/LOC105372572/TCONS_00029157/lnckb.35003/CTA-29F11.1/BHLHE40-AS1/LOC101928263/RP11-188P20.3/LOC107986087/ADAMTS9-AS2/ZBTB20-AS1/TIPARP-AS1/LOC105374209/LOC101927730/LINC00473/MIR29A,LINC-PINT,RP11-138A9.1/RP11-138A9.2/LOC107986924/RP11-359E19.1/lnckb.53311/RP11-37B2.1/MIR222HG/lnckb.72280/LOC105378524/MALAT1	ZBTB21/MAFF/CCNL1/NDEL1/ZFP36/SERPINB9/RLF/BTG3/USP36/lnckb.10860/SLC2A3/ATXN7/CHD1/lnckb.3282/CHSY1/CCNH/AC012368.1/NCOA7/BHLHE40-AS1/BHLHE40
M15	GO_CANONICAL_WNT_SIGNALING_PATHWAY	GO_CANONICAL_WNT_SIGNALING_PATHWAY	0.591487	0.684332	0.575123	NR4A2	1	250	38	lnckb.10372/lnckb.10760/lnckb.12709/lnckb.14358/lnckb.18306/lnckb.18456/lnckb.22111/lnckb.25052/lnckb.25685/lnckb.25848/lnckb.29072/lnckb.29083/lnckb.29405/lnckb.31173/lnckb.33145/lnckb.34878/lnckb.35003/lnckb.36154/lnckb.36481/lnckb.36973/lnckb.37053/lnckb.37431/lnckb.37568/lnckb.38043/lnckb.38768/lnckb.38927/lnckb.45180/lnckb.48045/lnckb.51867/lnckb.51870/lnckb.52944/lnckb.53262/lnckb.53311/lnckb.53897/lnckb.57886/lnckb.72280/lnckb.7395/lnckb.9136	HP11014/LOC105369625/LOC101929204/EDNRB-AS1/LINC01578/RP11-424I19.2/RARA-AS1/LOC101927897/lnckb.25685/LOC284454/BRE-AS1/FLJ31356/LOC100506142/LOC107985780/LOC105372572/TCONS_00029157/lnckb.35003/CTA-29F11.1/BHLHE40-AS1/LOC101928263/RP11-188P20.3/LOC107986087/ADAMTS9-AS2/ZBTB20-AS1/TIPARP-AS1/LOC105374209/LOC101927730/LINC00473/MIR29A,LINC-PINT,RP11-138A9.1/RP11-138A9.2/LOC107986924/RP11-359E19.1/lnckb.53311/RP11-37B2.1/MIR222HG/lnckb.72280/LOC105378524/MALAT1	ZBTB21/MAFF/CCNL1/NDEL1/ZFP36/SERPINB9/RLF/BTG3/USP36/lnckb.10860/SLC2A3/ATXN7/CHD1/lnckb.3282/CHSY1/CCNH/AC012368.1/NCOA7/BHLHE40-AS1/BHLHE40
M15	GO_CARBOHYDRATE_TRANSPORT	GO_CARBOHYDRATE_TRANSPORT	0.591487	0.684332	0.575123	SLC2A3	1	250	38	lnckb.10372/lnckb.10760/lnckb.12709/lnckb.14358/lnckb.18306/lnckb.18456/lnckb.22111/lnckb.25052/lnckb.25685/lnckb.25848/lnckb.29072/lnckb.29083/lnckb.29405/lnckb.31173/lnckb.33145/lnckb.34878/lnckb.35003/lnckb.36154/lnckb.36481/lnckb.36973/lnckb.37053/lnckb.37431/lnckb.37568/lnckb.38043/lnckb.38768/lnckb.38927/lnckb.45180/lnckb.48045/lnckb.51867/lnckb.51870/lnckb.52944/lnckb.53262/lnckb.53311/lnckb.53897/lnckb.57886/lnckb.72280/lnckb.7395/lnckb.9136	HP11014/LOC105369625/LOC101929204/EDNRB-AS1/LINC01578/RP11-424I19.2/RARA-AS1/LOC101927897/lnckb.25685/LOC284454/BRE-AS1/FLJ31356/LOC100506142/LOC107985780/LOC105372572/TCONS_00029157/lnckb.35003/CTA-29F11.1/BHLHE40-AS1/LOC101928263/RP11-188P20.3/LOC107986087/ADAMTS9-AS2/ZBTB20-AS1/TIPARP-AS1/LOC105374209/LOC101927730/LINC00473/MIR29A,LINC-PINT,RP11-138A9.1/RP11-138A9.2/LOC107986924/RP11-359E19.1/lnckb.53311/RP11-37B2.1/MIR222HG/lnckb.72280/LOC105378524/MALAT1	ZBTB21/MAFF/CCNL1/NDEL1/ZFP36/SERPINB9/RLF/BTG3/USP36/lnckb.10860/SLC2A3/ATXN7/CHD1/lnckb.3282/CHSY1/CCNH/AC012368.1/NCOA7/BHLHE40-AS1/BHLHE40
M15	GO_REGULATION_OF_LIPID_TRANSPORT	GO_REGULATION_OF_LIPID_TRANSPORT	0.591487	0.684332	0.575123	NFKBIA	1	250	38	lnckb.10372/lnckb.10760/lnckb.12709/lnckb.14358/lnckb.18306/lnckb.18456/lnckb.22111/lnckb.25052/lnckb.25685/lnckb.25848/lnckb.29072/lnckb.29083/lnckb.29405/lnckb.31173/lnckb.33145/lnckb.34878/lnckb.35003/lnckb.36154/lnckb.36481/lnckb.36973/lnckb.37053/lnckb.37431/lnckb.37568/lnckb.38043/lnckb.38768/lnckb.38927/lnckb.45180/lnckb.48045/lnckb.51867/lnckb.51870/lnckb.52944/lnckb.53262/lnckb.53311/lnckb.53897/lnckb.57886/lnckb.72280/lnckb.7395/lnckb.9136	HP11014/LOC105369625/LOC101929204/EDNRB-AS1/LINC01578/RP11-424I19.2/RARA-AS1/LOC101927897/lnckb.25685/LOC284454/BRE-AS1/FLJ31356/LOC100506142/LOC107985780/LOC105372572/TCONS_00029157/lnckb.35003/CTA-29F11.1/BHLHE40-AS1/LOC101928263/RP11-188P20.3/LOC107986087/ADAMTS9-AS2/ZBTB20-AS1/TIPARP-AS1/LOC105374209/LOC101927730/LINC00473/MIR29A,LINC-PINT,RP11-138A9.1/RP11-138A9.2/LOC107986924/RP11-359E19.1/lnckb.53311/RP11-37B2.1/MIR222HG/lnckb.72280/LOC105378524/MALAT1	ZBTB21/MAFF/CCNL1/NDEL1/ZFP36/SERPINB9/RLF/BTG3/USP36/lnckb.10860/SLC2A3/ATXN7/CHD1/lnckb.3282/CHSY1/CCNH/AC012368.1/NCOA7/BHLHE40-AS1/BHLHE40
M15	GO_SERINE_TYPE_ENDOPEPTIDASE_INHIBITOR_ACTIVITY	GO_SERINE_TYPE_ENDOPEPTIDASE_INHIBITOR_ACTIVITY	0.591487	0.684332	0.575123	SERPINB9	1	250	38	lnckb.10372/lnckb.10760/lnckb.12709/lnckb.14358/lnckb.18306/lnckb.18456/lnckb.22111/lnckb.25052/lnckb.25685/lnckb.25848/lnckb.29072/lnckb.29083/lnckb.29405/lnckb.31173/lnckb.33145/lnckb.34878/lnckb.35003/lnckb.36154/lnckb.36481/lnckb.36973/lnckb.37053/lnckb.37431/lnckb.37568/lnckb.38043/lnckb.38768/lnckb.38927/lnckb.45180/lnckb.48045/lnckb.51867/lnckb.51870/lnckb.52944/lnckb.53262/lnckb.53311/lnckb.53897/lnckb.57886/lnckb.72280/lnckb.7395/lnckb.9136	HP11014/LOC105369625/LOC101929204/EDNRB-AS1/LINC01578/RP11-424I19.2/RARA-AS1/LOC101927897/lnckb.25685/LOC284454/BRE-AS1/FLJ31356/LOC100506142/LOC107985780/LOC105372572/TCONS_00029157/lnckb.35003/CTA-29F11.1/BHLHE40-AS1/LOC101928263/RP11-188P20.3/LOC107986087/ADAMTS9-AS2/ZBTB20-AS1/TIPARP-AS1/LOC105374209/LOC101927730/LINC00473/MIR29A,LINC-PINT,RP11-138A9.1/RP11-138A9.2/LOC107986924/RP11-359E19.1/lnckb.53311/RP11-37B2.1/MIR222HG/lnckb.72280/LOC105378524/MALAT1	ZBTB21/MAFF/CCNL1/NDEL1/ZFP36/SERPINB9/RLF/BTG3/USP36/lnckb.10860/SLC2A3/ATXN7/CHD1/lnckb.3282/CHSY1/CCNH/AC012368.1/NCOA7/BHLHE40-AS1/BHLHE40
M15	GO_FATTY_ACID_DERIVATIVE_METABOLIC_PROCESS	GO_FATTY_ACID_DERIVATIVE_METABOLIC_PROCESS	0.59533	0.687433	0.577729	PTGS2	1	250	38	lnckb.10372/lnckb.10760/lnckb.12709/lnckb.14358/lnckb.18306/lnckb.18456/lnckb.22111/lnckb.25052/lnckb.25685/lnckb.25848/lnckb.29072/lnckb.29083/lnckb.29405/lnckb.31173/lnckb.33145/lnckb.34878/lnckb.35003/lnckb.36154/lnckb.36481/lnckb.36973/lnckb.37053/lnckb.37431/lnckb.37568/lnckb.38043/lnckb.38768/lnckb.38927/lnckb.45180/lnckb.48045/lnckb.51867/lnckb.51870/lnckb.52944/lnckb.53262/lnckb.53311/lnckb.53897/lnckb.57886/lnckb.72280/lnckb.7395/lnckb.9136	HP11014/LOC105369625/LOC101929204/EDNRB-AS1/LINC01578/RP11-424I19.2/RARA-AS1/LOC101927897/lnckb.25685/LOC284454/BRE-AS1/FLJ31356/LOC100506142/LOC107985780/LOC105372572/TCONS_00029157/lnckb.35003/CTA-29F11.1/BHLHE40-AS1/LOC101928263/RP11-188P20.3/LOC107986087/ADAMTS9-AS2/ZBTB20-AS1/TIPARP-AS1/LOC105374209/LOC101927730/LINC00473/MIR29A,LINC-PINT,RP11-138A9.1/RP11-138A9.2/LOC107986924/RP11-359E19.1/lnckb.53311/RP11-37B2.1/MIR222HG/lnckb.72280/LOC105378524/MALAT1	ZBTB21/MAFF/CCNL1/NDEL1/ZFP36/SERPINB9/RLF/BTG3/USP36/lnckb.10860/SLC2A3/ATXN7/CHD1/lnckb.3282/CHSY1/CCNH/AC012368.1/NCOA7/BHLHE40-AS1/BHLHE40
M15	GO_HYDROLASE_ACTIVITY_HYDROLYZING_O_GLYCOSYL_COMPOUNDS	GO_HYDROLASE_ACTIVITY_HYDROLYZING_O_GLYCOSYL_COMPOUNDS	0.59533	0.687433	0.577729	GLA	1	250	38	lnckb.10372/lnckb.10760/lnckb.12709/lnckb.14358/lnckb.18306/lnckb.18456/lnckb.22111/lnckb.25052/lnckb.25685/lnckb.25848/lnckb.29072/lnckb.29083/lnckb.29405/lnckb.31173/lnckb.33145/lnckb.34878/lnckb.35003/lnckb.36154/lnckb.36481/lnckb.36973/lnckb.37053/lnckb.37431/lnckb.37568/lnckb.38043/lnckb.38768/lnckb.38927/lnckb.45180/lnckb.48045/lnckb.51867/lnckb.51870/lnckb.52944/lnckb.53262/lnckb.53311/lnckb.53897/lnckb.57886/lnckb.72280/lnckb.7395/lnckb.9136	HP11014/LOC105369625/LOC101929204/EDNRB-AS1/LINC01578/RP11-424I19.2/RARA-AS1/LOC101927897/lnckb.25685/LOC284454/BRE-AS1/FLJ31356/LOC100506142/LOC107985780/LOC105372572/TCONS_00029157/lnckb.35003/CTA-29F11.1/BHLHE40-AS1/LOC101928263/RP11-188P20.3/LOC107986087/ADAMTS9-AS2/ZBTB20-AS1/TIPARP-AS1/LOC105374209/LOC101927730/LINC00473/MIR29A,LINC-PINT,RP11-138A9.1/RP11-138A9.2/LOC107986924/RP11-359E19.1/lnckb.53311/RP11-37B2.1/MIR222HG/lnckb.72280/LOC105378524/MALAT1	ZBTB21/MAFF/CCNL1/NDEL1/ZFP36/SERPINB9/RLF/BTG3/USP36/lnckb.10860/SLC2A3/ATXN7/CHD1/lnckb.3282/CHSY1/CCNH/AC012368.1/NCOA7/BHLHE40-AS1/BHLHE40
M15	GO_REACTIVE_OXYGEN_SPECIES_METABOLIC_PROCESS	GO_REACTIVE_OXYGEN_SPECIES_METABOLIC_PROCESS	0.59533	0.687433	0.577729	CYR61	1	250	38	lnckb.10372/lnckb.10760/lnckb.12709/lnckb.14358/lnckb.18306/lnckb.18456/lnckb.22111/lnckb.25052/lnckb.25685/lnckb.25848/lnckb.29072/lnckb.29083/lnckb.29405/lnckb.31173/lnckb.33145/lnckb.34878/lnckb.35003/lnckb.36154/lnckb.36481/lnckb.36973/lnckb.37053/lnckb.37431/lnckb.37568/lnckb.38043/lnckb.38768/lnckb.38927/lnckb.45180/lnckb.48045/lnckb.51867/lnckb.51870/lnckb.52944/lnckb.53262/lnckb.53311/lnckb.53897/lnckb.57886/lnckb.72280/lnckb.7395/lnckb.9136	HP11014/LOC105369625/LOC101929204/EDNRB-AS1/LINC01578/RP11-424I19.2/RARA-AS1/LOC101927897/lnckb.25685/LOC284454/BRE-AS1/FLJ31356/LOC100506142/LOC107985780/LOC105372572/TCONS_00029157/lnckb.35003/CTA-29F11.1/BHLHE40-AS1/LOC101928263/RP11-188P20.3/LOC107986087/ADAMTS9-AS2/ZBTB20-AS1/TIPARP-AS1/LOC105374209/LOC101927730/LINC00473/MIR29A,LINC-PINT,RP11-138A9.1/RP11-138A9.2/LOC107986924/RP11-359E19.1/lnckb.53311/RP11-37B2.1/MIR222HG/lnckb.72280/LOC105378524/MALAT1	ZBTB21/MAFF/CCNL1/NDEL1/ZFP36/SERPINB9/RLF/BTG3/USP36/lnckb.10860/SLC2A3/ATXN7/CHD1/lnckb.3282/CHSY1/CCNH/AC012368.1/NCOA7/BHLHE40-AS1/BHLHE40
M15	GO_REGULATION_OF_LEUKOCYTE_CHEMOTAXIS	GO_REGULATION_OF_LEUKOCYTE_CHEMOTAXIS	0.59533	0.687433	0.577729	VEGFA	1	250	38	lnckb.10372/lnckb.10760/lnckb.12709/lnckb.14358/lnckb.18306/lnckb.18456/lnckb.22111/lnckb.25052/lnckb.25685/lnckb.25848/lnckb.29072/lnckb.29083/lnckb.29405/lnckb.31173/lnckb.33145/lnckb.34878/lnckb.35003/lnckb.36154/lnckb.36481/lnckb.36973/lnckb.37053/lnckb.37431/lnckb.37568/lnckb.38043/lnckb.38768/lnckb.38927/lnckb.45180/lnckb.48045/lnckb.51867/lnckb.51870/lnckb.52944/lnckb.53262/lnckb.53311/lnckb.53897/lnckb.57886/lnckb.72280/lnckb.7395/lnckb.9136	HP11014/LOC105369625/LOC101929204/EDNRB-AS1/LINC01578/RP11-424I19.2/RARA-AS1/LOC101927897/lnckb.25685/LOC284454/BRE-AS1/FLJ31356/LOC100506142/LOC107985780/LOC105372572/TCONS_00029157/lnckb.35003/CTA-29F11.1/BHLHE40-AS1/LOC101928263/RP11-188P20.3/LOC107986087/ADAMTS9-AS2/ZBTB20-AS1/TIPARP-AS1/LOC105374209/LOC101927730/LINC00473/MIR29A,LINC-PINT,RP11-138A9.1/RP11-138A9.2/LOC107986924/RP11-359E19.1/lnckb.53311/RP11-37B2.1/MIR222HG/lnckb.72280/LOC105378524/MALAT1	ZBTB21/MAFF/CCNL1/NDEL1/ZFP36/SERPINB9/RLF/BTG3/USP36/lnckb.10860/SLC2A3/ATXN7/CHD1/lnckb.3282/CHSY1/CCNH/AC012368.1/NCOA7/BHLHE40-AS1/BHLHE40
M15	GO_NEGATIVE_REGULATION_OF_PROTEOLYSIS	GO_NEGATIVE_REGULATION_OF_PROTEOLYSIS	0.597279	0.689347	0.579337	HERPUD1/SERPINB9/VEGFA	3	250	38	lnckb.10372/lnckb.10760/lnckb.12709/lnckb.14358/lnckb.18306/lnckb.18456/lnckb.22111/lnckb.25052/lnckb.25685/lnckb.25848/lnckb.29072/lnckb.29083/lnckb.29405/lnckb.31173/lnckb.33145/lnckb.34878/lnckb.35003/lnckb.36154/lnckb.36481/lnckb.36973/lnckb.37053/lnckb.37431/lnckb.37568/lnckb.38043/lnckb.38768/lnckb.38927/lnckb.45180/lnckb.48045/lnckb.51867/lnckb.51870/lnckb.52944/lnckb.53262/lnckb.53311/lnckb.53897/lnckb.57886/lnckb.72280/lnckb.7395/lnckb.9136	HP11014/LOC105369625/LOC101929204/EDNRB-AS1/LINC01578/RP11-424I19.2/RARA-AS1/LOC101927897/lnckb.25685/LOC284454/BRE-AS1/FLJ31356/LOC100506142/LOC107985780/LOC105372572/TCONS_00029157/lnckb.35003/CTA-29F11.1/BHLHE40-AS1/LOC101928263/RP11-188P20.3/LOC107986087/ADAMTS9-AS2/ZBTB20-AS1/TIPARP-AS1/LOC105374209/LOC101927730/LINC00473/MIR29A,LINC-PINT,RP11-138A9.1/RP11-138A9.2/LOC107986924/RP11-359E19.1/lnckb.53311/RP11-37B2.1/MIR222HG/lnckb.72280/LOC105378524/MALAT1	ZBTB21/MAFF/CCNL1/NDEL1/ZFP36/SERPINB9/RLF/BTG3/USP36/lnckb.10860/SLC2A3/ATXN7/CHD1/lnckb.3282/CHSY1/CCNH/AC012368.1/NCOA7/BHLHE40-AS1/BHLHE40
M15	GO_AMIDE_TRANSPORT	GO_AMIDE_TRANSPORT	0.599136	0.690144	0.580007	SLC19A2	1	250	38	lnckb.10372/lnckb.10760/lnckb.12709/lnckb.14358/lnckb.18306/lnckb.18456/lnckb.22111/lnckb.25052/lnckb.25685/lnckb.25848/lnckb.29072/lnckb.29083/lnckb.29405/lnckb.31173/lnckb.33145/lnckb.34878/lnckb.35003/lnckb.36154/lnckb.36481/lnckb.36973/lnckb.37053/lnckb.37431/lnckb.37568/lnckb.38043/lnckb.38768/lnckb.38927/lnckb.45180/lnckb.48045/lnckb.51867/lnckb.51870/lnckb.52944/lnckb.53262/lnckb.53311/lnckb.53897/lnckb.57886/lnckb.72280/lnckb.7395/lnckb.9136	HP11014/LOC105369625/LOC101929204/EDNRB-AS1/LINC01578/RP11-424I19.2/RARA-AS1/LOC101927897/lnckb.25685/LOC284454/BRE-AS1/FLJ31356/LOC100506142/LOC107985780/LOC105372572/TCONS_00029157/lnckb.35003/CTA-29F11.1/BHLHE40-AS1/LOC101928263/RP11-188P20.3/LOC107986087/ADAMTS9-AS2/ZBTB20-AS1/TIPARP-AS1/LOC105374209/LOC101927730/LINC00473/MIR29A,LINC-PINT,RP11-138A9.1/RP11-138A9.2/LOC107986924/RP11-359E19.1/lnckb.53311/RP11-37B2.1/MIR222HG/lnckb.72280/LOC105378524/MALAT1	ZBTB21/MAFF/CCNL1/NDEL1/ZFP36/SERPINB9/RLF/BTG3/USP36/lnckb.10860/SLC2A3/ATXN7/CHD1/lnckb.3282/CHSY1/CCNH/AC012368.1/NCOA7/BHLHE40-AS1/BHLHE40
M15	GO_ESTABLISHMENT_OF_LOCALIZATION_BY_MOVEMENT_ALONG_MICROTUBULE	GO_ESTABLISHMENT_OF_LOCALIZATION_BY_MOVEMENT_ALONG_MICROTUBULE	0.599136	0.690144	0.580007	NDEL1	1	250	38	lnckb.10372/lnckb.10760/lnckb.12709/lnckb.14358/lnckb.18306/lnckb.18456/lnckb.22111/lnckb.25052/lnckb.25685/lnckb.25848/lnckb.29072/lnckb.29083/lnckb.29405/lnckb.31173/lnckb.33145/lnckb.34878/lnckb.35003/lnckb.36154/lnckb.36481/lnckb.36973/lnckb.37053/lnckb.37431/lnckb.37568/lnckb.38043/lnckb.38768/lnckb.38927/lnckb.45180/lnckb.48045/lnckb.51867/lnckb.51870/lnckb.52944/lnckb.53262/lnckb.53311/lnckb.53897/lnckb.57886/lnckb.72280/lnckb.7395/lnckb.9136	HP11014/LOC105369625/LOC101929204/EDNRB-AS1/LINC01578/RP11-424I19.2/RARA-AS1/LOC101927897/lnckb.25685/LOC284454/BRE-AS1/FLJ31356/LOC100506142/LOC107985780/LOC105372572/TCONS_00029157/lnckb.35003/CTA-29F11.1/BHLHE40-AS1/LOC101928263/RP11-188P20.3/LOC107986087/ADAMTS9-AS2/ZBTB20-AS1/TIPARP-AS1/LOC105374209/LOC101927730/LINC00473/MIR29A,LINC-PINT,RP11-138A9.1/RP11-138A9.2/LOC107986924/RP11-359E19.1/lnckb.53311/RP11-37B2.1/MIR222HG/lnckb.72280/LOC105378524/MALAT1	ZBTB21/MAFF/CCNL1/NDEL1/ZFP36/SERPINB9/RLF/BTG3/USP36/lnckb.10860/SLC2A3/ATXN7/CHD1/lnckb.3282/CHSY1/CCNH/AC012368.1/NCOA7/BHLHE40-AS1/BHLHE40
M15	GO_GLAND_MORPHOGENESIS	GO_GLAND_MORPHOGENESIS	0.599136	0.690144	0.580007	FGFR1	1	250	38	lnckb.10372/lnckb.10760/lnckb.12709/lnckb.14358/lnckb.18306/lnckb.18456/lnckb.22111/lnckb.25052/lnckb.25685/lnckb.25848/lnckb.29072/lnckb.29083/lnckb.29405/lnckb.31173/lnckb.33145/lnckb.34878/lnckb.35003/lnckb.36154/lnckb.36481/lnckb.36973/lnckb.37053/lnckb.37431/lnckb.37568/lnckb.38043/lnckb.38768/lnckb.38927/lnckb.45180/lnckb.48045/lnckb.51867/lnckb.51870/lnckb.52944/lnckb.53262/lnckb.53311/lnckb.53897/lnckb.57886/lnckb.72280/lnckb.7395/lnckb.9136	HP11014/LOC105369625/LOC101929204/EDNRB-AS1/LINC01578/RP11-424I19.2/RARA-AS1/LOC101927897/lnckb.25685/LOC284454/BRE-AS1/FLJ31356/LOC100506142/LOC107985780/LOC105372572/TCONS_00029157/lnckb.35003/CTA-29F11.1/BHLHE40-AS1/LOC101928263/RP11-188P20.3/LOC107986087/ADAMTS9-AS2/ZBTB20-AS1/TIPARP-AS1/LOC105374209/LOC101927730/LINC00473/MIR29A,LINC-PINT,RP11-138A9.1/RP11-138A9.2/LOC107986924/RP11-359E19.1/lnckb.53311/RP11-37B2.1/MIR222HG/lnckb.72280/LOC105378524/MALAT1	ZBTB21/MAFF/CCNL1/NDEL1/ZFP36/SERPINB9/RLF/BTG3/USP36/lnckb.10860/SLC2A3/ATXN7/CHD1/lnckb.3282/CHSY1/CCNH/AC012368.1/NCOA7/BHLHE40-AS1/BHLHE40
M15	GO_POSITIVE_REGULATION_OF_CATION_TRANSMEMBRANE_TRANSPORT	GO_POSITIVE_REGULATION_OF_CATION_TRANSMEMBRANE_TRANSPORT	0.599136	0.690144	0.580007	ATP1B3	1	250	38	lnckb.10372/lnckb.10760/lnckb.12709/lnckb.14358/lnckb.18306/lnckb.18456/lnckb.22111/lnckb.25052/lnckb.25685/lnckb.25848/lnckb.29072/lnckb.29083/lnckb.29405/lnckb.31173/lnckb.33145/lnckb.34878/lnckb.35003/lnckb.36154/lnckb.36481/lnckb.36973/lnckb.37053/lnckb.37431/lnckb.37568/lnckb.38043/lnckb.38768/lnckb.38927/lnckb.45180/lnckb.48045/lnckb.51867/lnckb.51870/lnckb.52944/lnckb.53262/lnckb.53311/lnckb.53897/lnckb.57886/lnckb.72280/lnckb.7395/lnckb.9136	HP11014/LOC105369625/LOC101929204/EDNRB-AS1/LINC01578/RP11-424I19.2/RARA-AS1/LOC101927897/lnckb.25685/LOC284454/BRE-AS1/FLJ31356/LOC100506142/LOC107985780/LOC105372572/TCONS_00029157/lnckb.35003/CTA-29F11.1/BHLHE40-AS1/LOC101928263/RP11-188P20.3/LOC107986087/ADAMTS9-AS2/ZBTB20-AS1/TIPARP-AS1/LOC105374209/LOC101927730/LINC00473/MIR29A,LINC-PINT,RP11-138A9.1/RP11-138A9.2/LOC107986924/RP11-359E19.1/lnckb.53311/RP11-37B2.1/MIR222HG/lnckb.72280/LOC105378524/MALAT1	ZBTB21/MAFF/CCNL1/NDEL1/ZFP36/SERPINB9/RLF/BTG3/USP36/lnckb.10860/SLC2A3/ATXN7/CHD1/lnckb.3282/CHSY1/CCNH/AC012368.1/NCOA7/BHLHE40-AS1/BHLHE40
M15	GO_HEMATOPOIETIC_PROGENITOR_CELL_DIFFERENTIATION	GO_HEMATOPOIETIC_PROGENITOR_CELL_DIFFERENTIATION	0.602907	0.693475	0.582806	CHD2	1	250	38	lnckb.10372/lnckb.10760/lnckb.12709/lnckb.14358/lnckb.18306/lnckb.18456/lnckb.22111/lnckb.25052/lnckb.25685/lnckb.25848/lnckb.29072/lnckb.29083/lnckb.29405/lnckb.31173/lnckb.33145/lnckb.34878/lnckb.35003/lnckb.36154/lnckb.36481/lnckb.36973/lnckb.37053/lnckb.37431/lnckb.37568/lnckb.38043/lnckb.38768/lnckb.38927/lnckb.45180/lnckb.48045/lnckb.51867/lnckb.51870/lnckb.52944/lnckb.53262/lnckb.53311/lnckb.53897/lnckb.57886/lnckb.72280/lnckb.7395/lnckb.9136	HP11014/LOC105369625/LOC101929204/EDNRB-AS1/LINC01578/RP11-424I19.2/RARA-AS1/LOC101927897/lnckb.25685/LOC284454/BRE-AS1/FLJ31356/LOC100506142/LOC107985780/LOC105372572/TCONS_00029157/lnckb.35003/CTA-29F11.1/BHLHE40-AS1/LOC101928263/RP11-188P20.3/LOC107986087/ADAMTS9-AS2/ZBTB20-AS1/TIPARP-AS1/LOC105374209/LOC101927730/LINC00473/MIR29A,LINC-PINT,RP11-138A9.1/RP11-138A9.2/LOC107986924/RP11-359E19.1/lnckb.53311/RP11-37B2.1/MIR222HG/lnckb.72280/LOC105378524/MALAT1	ZBTB21/MAFF/CCNL1/NDEL1/ZFP36/SERPINB9/RLF/BTG3/USP36/lnckb.10860/SLC2A3/ATXN7/CHD1/lnckb.3282/CHSY1/CCNH/AC012368.1/NCOA7/BHLHE40-AS1/BHLHE40
M15	GO_LYMPHOCYTE_ACTIVATION_INVOLVED_IN_IMMUNE_RESPONSE	GO_LYMPHOCYTE_ACTIVATION_INVOLVED_IN_IMMUNE_RESPONSE	0.602907	0.693475	0.582806	ERCC1	1	250	38	lnckb.10372/lnckb.10760/lnckb.12709/lnckb.14358/lnckb.18306/lnckb.18456/lnckb.22111/lnckb.25052/lnckb.25685/lnckb.25848/lnckb.29072/lnckb.29083/lnckb.29405/lnckb.31173/lnckb.33145/lnckb.34878/lnckb.35003/lnckb.36154/lnckb.36481/lnckb.36973/lnckb.37053/lnckb.37431/lnckb.37568/lnckb.38043/lnckb.38768/lnckb.38927/lnckb.45180/lnckb.48045/lnckb.51867/lnckb.51870/lnckb.52944/lnckb.53262/lnckb.53311/lnckb.53897/lnckb.57886/lnckb.72280/lnckb.7395/lnckb.9136	HP11014/LOC105369625/LOC101929204/EDNRB-AS1/LINC01578/RP11-424I19.2/RARA-AS1/LOC101927897/lnckb.25685/LOC284454/BRE-AS1/FLJ31356/LOC100506142/LOC107985780/LOC105372572/TCONS_00029157/lnckb.35003/CTA-29F11.1/BHLHE40-AS1/LOC101928263/RP11-188P20.3/LOC107986087/ADAMTS9-AS2/ZBTB20-AS1/TIPARP-AS1/LOC105374209/LOC101927730/LINC00473/MIR29A,LINC-PINT,RP11-138A9.1/RP11-138A9.2/LOC107986924/RP11-359E19.1/lnckb.53311/RP11-37B2.1/MIR222HG/lnckb.72280/LOC105378524/MALAT1	ZBTB21/MAFF/CCNL1/NDEL1/ZFP36/SERPINB9/RLF/BTG3/USP36/lnckb.10860/SLC2A3/ATXN7/CHD1/lnckb.3282/CHSY1/CCNH/AC012368.1/NCOA7/BHLHE40-AS1/BHLHE40
M15	GO_NUCLEAR_MATRIX	GO_NUCLEAR_MATRIX	0.602907	0.693475	0.582806	ATXN7	1	250	38	lnckb.10372/lnckb.10760/lnckb.12709/lnckb.14358/lnckb.18306/lnckb.18456/lnckb.22111/lnckb.25052/lnckb.25685/lnckb.25848/lnckb.29072/lnckb.29083/lnckb.29405/lnckb.31173/lnckb.33145/lnckb.34878/lnckb.35003/lnckb.36154/lnckb.36481/lnckb.36973/lnckb.37053/lnckb.37431/lnckb.37568/lnckb.38043/lnckb.38768/lnckb.38927/lnckb.45180/lnckb.48045/lnckb.51867/lnckb.51870/lnckb.52944/lnckb.53262/lnckb.53311/lnckb.53897/lnckb.57886/lnckb.72280/lnckb.7395/lnckb.9136	HP11014/LOC105369625/LOC101929204/EDNRB-AS1/LINC01578/RP11-424I19.2/RARA-AS1/LOC101927897/lnckb.25685/LOC284454/BRE-AS1/FLJ31356/LOC100506142/LOC107985780/LOC105372572/TCONS_00029157/lnckb.35003/CTA-29F11.1/BHLHE40-AS1/LOC101928263/RP11-188P20.3/LOC107986087/ADAMTS9-AS2/ZBTB20-AS1/TIPARP-AS1/LOC105374209/LOC101927730/LINC00473/MIR29A,LINC-PINT,RP11-138A9.1/RP11-138A9.2/LOC107986924/RP11-359E19.1/lnckb.53311/RP11-37B2.1/MIR222HG/lnckb.72280/LOC105378524/MALAT1	ZBTB21/MAFF/CCNL1/NDEL1/ZFP36/SERPINB9/RLF/BTG3/USP36/lnckb.10860/SLC2A3/ATXN7/CHD1/lnckb.3282/CHSY1/CCNH/AC012368.1/NCOA7/BHLHE40-AS1/BHLHE40
M15	GO_LIPID_PHOSPHORYLATION	GO_LIPID_PHOSPHORYLATION	0.606643	0.696755	0.585564	FGFR1	1	250	38	lnckb.10372/lnckb.10760/lnckb.12709/lnckb.14358/lnckb.18306/lnckb.18456/lnckb.22111/lnckb.25052/lnckb.25685/lnckb.25848/lnckb.29072/lnckb.29083/lnckb.29405/lnckb.31173/lnckb.33145/lnckb.34878/lnckb.35003/lnckb.36154/lnckb.36481/lnckb.36973/lnckb.37053/lnckb.37431/lnckb.37568/lnckb.38043/lnckb.38768/lnckb.38927/lnckb.45180/lnckb.48045/lnckb.51867/lnckb.51870/lnckb.52944/lnckb.53262/lnckb.53311/lnckb.53897/lnckb.57886/lnckb.72280/lnckb.7395/lnckb.9136	HP11014/LOC105369625/LOC101929204/EDNRB-AS1/LINC01578/RP11-424I19.2/RARA-AS1/LOC101927897/lnckb.25685/LOC284454/BRE-AS1/FLJ31356/LOC100506142/LOC107985780/LOC105372572/TCONS_00029157/lnckb.35003/CTA-29F11.1/BHLHE40-AS1/LOC101928263/RP11-188P20.3/LOC107986087/ADAMTS9-AS2/ZBTB20-AS1/TIPARP-AS1/LOC105374209/LOC101927730/LINC00473/MIR29A,LINC-PINT,RP11-138A9.1/RP11-138A9.2/LOC107986924/RP11-359E19.1/lnckb.53311/RP11-37B2.1/MIR222HG/lnckb.72280/LOC105378524/MALAT1	ZBTB21/MAFF/CCNL1/NDEL1/ZFP36/SERPINB9/RLF/BTG3/USP36/lnckb.10860/SLC2A3/ATXN7/CHD1/lnckb.3282/CHSY1/CCNH/AC012368.1/NCOA7/BHLHE40-AS1/BHLHE40
M15	GO_MYELOID_LEUKOCYTE_MIGRATION	GO_MYELOID_LEUKOCYTE_MIGRATION	0.606643	0.696755	0.585564	VEGFA	1	250	38	lnckb.10372/lnckb.10760/lnckb.12709/lnckb.14358/lnckb.18306/lnckb.18456/lnckb.22111/lnckb.25052/lnckb.25685/lnckb.25848/lnckb.29072/lnckb.29083/lnckb.29405/lnckb.31173/lnckb.33145/lnckb.34878/lnckb.35003/lnckb.36154/lnckb.36481/lnckb.36973/lnckb.37053/lnckb.37431/lnckb.37568/lnckb.38043/lnckb.38768/lnckb.38927/lnckb.45180/lnckb.48045/lnckb.51867/lnckb.51870/lnckb.52944/lnckb.53262/lnckb.53311/lnckb.53897/lnckb.57886/lnckb.72280/lnckb.7395/lnckb.9136	HP11014/LOC105369625/LOC101929204/EDNRB-AS1/LINC01578/RP11-424I19.2/RARA-AS1/LOC101927897/lnckb.25685/LOC284454/BRE-AS1/FLJ31356/LOC100506142/LOC107985780/LOC105372572/TCONS_00029157/lnckb.35003/CTA-29F11.1/BHLHE40-AS1/LOC101928263/RP11-188P20.3/LOC107986087/ADAMTS9-AS2/ZBTB20-AS1/TIPARP-AS1/LOC105374209/LOC101927730/LINC00473/MIR29A,LINC-PINT,RP11-138A9.1/RP11-138A9.2/LOC107986924/RP11-359E19.1/lnckb.53311/RP11-37B2.1/MIR222HG/lnckb.72280/LOC105378524/MALAT1	ZBTB21/MAFF/CCNL1/NDEL1/ZFP36/SERPINB9/RLF/BTG3/USP36/lnckb.10860/SLC2A3/ATXN7/CHD1/lnckb.3282/CHSY1/CCNH/AC012368.1/NCOA7/BHLHE40-AS1/BHLHE40
M15	GO_PROTEIN_TRANSPORTER_ACTIVITY	GO_PROTEIN_TRANSPORTER_ACTIVITY	0.606643	0.696755	0.585564	MCL1	1	250	38	lnckb.10372/lnckb.10760/lnckb.12709/lnckb.14358/lnckb.18306/lnckb.18456/lnckb.22111/lnckb.25052/lnckb.25685/lnckb.25848/lnckb.29072/lnckb.29083/lnckb.29405/lnckb.31173/lnckb.33145/lnckb.34878/lnckb.35003/lnckb.36154/lnckb.36481/lnckb.36973/lnckb.37053/lnckb.37431/lnckb.37568/lnckb.38043/lnckb.38768/lnckb.38927/lnckb.45180/lnckb.48045/lnckb.51867/lnckb.51870/lnckb.52944/lnckb.53262/lnckb.53311/lnckb.53897/lnckb.57886/lnckb.72280/lnckb.7395/lnckb.9136	HP11014/LOC105369625/LOC101929204/EDNRB-AS1/LINC01578/RP11-424I19.2/RARA-AS1/LOC101927897/lnckb.25685/LOC284454/BRE-AS1/FLJ31356/LOC100506142/LOC107985780/LOC105372572/TCONS_00029157/lnckb.35003/CTA-29F11.1/BHLHE40-AS1/LOC101928263/RP11-188P20.3/LOC107986087/ADAMTS9-AS2/ZBTB20-AS1/TIPARP-AS1/LOC105374209/LOC101927730/LINC00473/MIR29A,LINC-PINT,RP11-138A9.1/RP11-138A9.2/LOC107986924/RP11-359E19.1/lnckb.53311/RP11-37B2.1/MIR222HG/lnckb.72280/LOC105378524/MALAT1	ZBTB21/MAFF/CCNL1/NDEL1/ZFP36/SERPINB9/RLF/BTG3/USP36/lnckb.10860/SLC2A3/ATXN7/CHD1/lnckb.3282/CHSY1/CCNH/AC012368.1/NCOA7/BHLHE40-AS1/BHLHE40
M15	GO_REGULATION_OF_MITOCHONDRION_ORGANIZATION	GO_REGULATION_OF_MITOCHONDRION_ORGANIZATION	0.607517	0.697421	0.586123	USP36/U2AF1	2	250	38	lnckb.10372/lnckb.10760/lnckb.12709/lnckb.14358/lnckb.18306/lnckb.18456/lnckb.22111/lnckb.25052/lnckb.25685/lnckb.25848/lnckb.29072/lnckb.29083/lnckb.29405/lnckb.31173/lnckb.33145/lnckb.34878/lnckb.35003/lnckb.36154/lnckb.36481/lnckb.36973/lnckb.37053/lnckb.37431/lnckb.37568/lnckb.38043/lnckb.38768/lnckb.38927/lnckb.45180/lnckb.48045/lnckb.51867/lnckb.51870/lnckb.52944/lnckb.53262/lnckb.53311/lnckb.53897/lnckb.57886/lnckb.72280/lnckb.7395/lnckb.9136	HP11014/LOC105369625/LOC101929204/EDNRB-AS1/LINC01578/RP11-424I19.2/RARA-AS1/LOC101927897/lnckb.25685/LOC284454/BRE-AS1/FLJ31356/LOC100506142/LOC107985780/LOC105372572/TCONS_00029157/lnckb.35003/CTA-29F11.1/BHLHE40-AS1/LOC101928263/RP11-188P20.3/LOC107986087/ADAMTS9-AS2/ZBTB20-AS1/TIPARP-AS1/LOC105374209/LOC101927730/LINC00473/MIR29A,LINC-PINT,RP11-138A9.1/RP11-138A9.2/LOC107986924/RP11-359E19.1/lnckb.53311/RP11-37B2.1/MIR222HG/lnckb.72280/LOC105378524/MALAT1	ZBTB21/MAFF/CCNL1/NDEL1/ZFP36/SERPINB9/RLF/BTG3/USP36/lnckb.10860/SLC2A3/ATXN7/CHD1/lnckb.3282/CHSY1/CCNH/AC012368.1/NCOA7/BHLHE40-AS1/BHLHE40
M15	GO_POSITIVE_REGULATION_OF_TRANSMEMBRANE_RECEPTOR_PROTEIN_SERINE_THREONINE_KINASE_SIGNALING_PATHWAY	GO_POSITIVE_REGULATION_OF_TRANSMEMBRANE_RECEPTOR_PROTEIN_SERINE_THREONINE_KINASE_SIGNALING_PATHWAY	0.610343	0.700326	0.588564	CYR61	1	250	38	lnckb.10372/lnckb.10760/lnckb.12709/lnckb.14358/lnckb.18306/lnckb.18456/lnckb.22111/lnckb.25052/lnckb.25685/lnckb.25848/lnckb.29072/lnckb.29083/lnckb.29405/lnckb.31173/lnckb.33145/lnckb.34878/lnckb.35003/lnckb.36154/lnckb.36481/lnckb.36973/lnckb.37053/lnckb.37431/lnckb.37568/lnckb.38043/lnckb.38768/lnckb.38927/lnckb.45180/lnckb.48045/lnckb.51867/lnckb.51870/lnckb.52944/lnckb.53262/lnckb.53311/lnckb.53897/lnckb.57886/lnckb.72280/lnckb.7395/lnckb.9136	HP11014/LOC105369625/LOC101929204/EDNRB-AS1/LINC01578/RP11-424I19.2/RARA-AS1/LOC101927897/lnckb.25685/LOC284454/BRE-AS1/FLJ31356/LOC100506142/LOC107985780/LOC105372572/TCONS_00029157/lnckb.35003/CTA-29F11.1/BHLHE40-AS1/LOC101928263/RP11-188P20.3/LOC107986087/ADAMTS9-AS2/ZBTB20-AS1/TIPARP-AS1/LOC105374209/LOC101927730/LINC00473/MIR29A,LINC-PINT,RP11-138A9.1/RP11-138A9.2/LOC107986924/RP11-359E19.1/lnckb.53311/RP11-37B2.1/MIR222HG/lnckb.72280/LOC105378524/MALAT1	ZBTB21/MAFF/CCNL1/NDEL1/ZFP36/SERPINB9/RLF/BTG3/USP36/lnckb.10860/SLC2A3/ATXN7/CHD1/lnckb.3282/CHSY1/CCNH/AC012368.1/NCOA7/BHLHE40-AS1/BHLHE40
M15	GO_DENDRITE	GO_DENDRITE	0.612042	0.701934	0.589916	PLK3/RARA/EIF4A3/FAS	4	250	38	lnckb.10372/lnckb.10760/lnckb.12709/lnckb.14358/lnckb.18306/lnckb.18456/lnckb.22111/lnckb.25052/lnckb.25685/lnckb.25848/lnckb.29072/lnckb.29083/lnckb.29405/lnckb.31173/lnckb.33145/lnckb.34878/lnckb.35003/lnckb.36154/lnckb.36481/lnckb.36973/lnckb.37053/lnckb.37431/lnckb.37568/lnckb.38043/lnckb.38768/lnckb.38927/lnckb.45180/lnckb.48045/lnckb.51867/lnckb.51870/lnckb.52944/lnckb.53262/lnckb.53311/lnckb.53897/lnckb.57886/lnckb.72280/lnckb.7395/lnckb.9136	HP11014/LOC105369625/LOC101929204/EDNRB-AS1/LINC01578/RP11-424I19.2/RARA-AS1/LOC101927897/lnckb.25685/LOC284454/BRE-AS1/FLJ31356/LOC100506142/LOC107985780/LOC105372572/TCONS_00029157/lnckb.35003/CTA-29F11.1/BHLHE40-AS1/LOC101928263/RP11-188P20.3/LOC107986087/ADAMTS9-AS2/ZBTB20-AS1/TIPARP-AS1/LOC105374209/LOC101927730/LINC00473/MIR29A,LINC-PINT,RP11-138A9.1/RP11-138A9.2/LOC107986924/RP11-359E19.1/lnckb.53311/RP11-37B2.1/MIR222HG/lnckb.72280/LOC105378524/MALAT1	ZBTB21/MAFF/CCNL1/NDEL1/ZFP36/SERPINB9/RLF/BTG3/USP36/lnckb.10860/SLC2A3/ATXN7/CHD1/lnckb.3282/CHSY1/CCNH/AC012368.1/NCOA7/BHLHE40-AS1/BHLHE40
M15	GO_REGULATION_OF_CELLULAR_COMPONENT_SIZE	GO_REGULATION_OF_CELLULAR_COMPONENT_SIZE	0.613589	0.702488	0.590382	NDEL1/VEGFA/IFRD1	3	250	38	lnckb.10372/lnckb.10760/lnckb.12709/lnckb.14358/lnckb.18306/lnckb.18456/lnckb.22111/lnckb.25052/lnckb.25685/lnckb.25848/lnckb.29072/lnckb.29083/lnckb.29405/lnckb.31173/lnckb.33145/lnckb.34878/lnckb.35003/lnckb.36154/lnckb.36481/lnckb.36973/lnckb.37053/lnckb.37431/lnckb.37568/lnckb.38043/lnckb.38768/lnckb.38927/lnckb.45180/lnckb.48045/lnckb.51867/lnckb.51870/lnckb.52944/lnckb.53262/lnckb.53311/lnckb.53897/lnckb.57886/lnckb.72280/lnckb.7395/lnckb.9136	HP11014/LOC105369625/LOC101929204/EDNRB-AS1/LINC01578/RP11-424I19.2/RARA-AS1/LOC101927897/lnckb.25685/LOC284454/BRE-AS1/FLJ31356/LOC100506142/LOC107985780/LOC105372572/TCONS_00029157/lnckb.35003/CTA-29F11.1/BHLHE40-AS1/LOC101928263/RP11-188P20.3/LOC107986087/ADAMTS9-AS2/ZBTB20-AS1/TIPARP-AS1/LOC105374209/LOC101927730/LINC00473/MIR29A,LINC-PINT,RP11-138A9.1/RP11-138A9.2/LOC107986924/RP11-359E19.1/lnckb.53311/RP11-37B2.1/MIR222HG/lnckb.72280/LOC105378524/MALAT1	ZBTB21/MAFF/CCNL1/NDEL1/ZFP36/SERPINB9/RLF/BTG3/USP36/lnckb.10860/SLC2A3/ATXN7/CHD1/lnckb.3282/CHSY1/CCNH/AC012368.1/NCOA7/BHLHE40-AS1/BHLHE40
M15	GO_CYTOKINE_MEDIATED_SIGNALING_PATHWAY	GO_CYTOKINE_MEDIATED_SIGNALING_PATHWAY	0.613789	0.702488	0.590382	UBC/SOCS5/EGR1/FAS	4	250	38	lnckb.10372/lnckb.10760/lnckb.12709/lnckb.14358/lnckb.18306/lnckb.18456/lnckb.22111/lnckb.25052/lnckb.25685/lnckb.25848/lnckb.29072/lnckb.29083/lnckb.29405/lnckb.31173/lnckb.33145/lnckb.34878/lnckb.35003/lnckb.36154/lnckb.36481/lnckb.36973/lnckb.37053/lnckb.37431/lnckb.37568/lnckb.38043/lnckb.38768/lnckb.38927/lnckb.45180/lnckb.48045/lnckb.51867/lnckb.51870/lnckb.52944/lnckb.53262/lnckb.53311/lnckb.53897/lnckb.57886/lnckb.72280/lnckb.7395/lnckb.9136	HP11014/LOC105369625/LOC101929204/EDNRB-AS1/LINC01578/RP11-424I19.2/RARA-AS1/LOC101927897/lnckb.25685/LOC284454/BRE-AS1/FLJ31356/LOC100506142/LOC107985780/LOC105372572/TCONS_00029157/lnckb.35003/CTA-29F11.1/BHLHE40-AS1/LOC101928263/RP11-188P20.3/LOC107986087/ADAMTS9-AS2/ZBTB20-AS1/TIPARP-AS1/LOC105374209/LOC101927730/LINC00473/MIR29A,LINC-PINT,RP11-138A9.1/RP11-138A9.2/LOC107986924/RP11-359E19.1/lnckb.53311/RP11-37B2.1/MIR222HG/lnckb.72280/LOC105378524/MALAT1	ZBTB21/MAFF/CCNL1/NDEL1/ZFP36/SERPINB9/RLF/BTG3/USP36/lnckb.10860/SLC2A3/ATXN7/CHD1/lnckb.3282/CHSY1/CCNH/AC012368.1/NCOA7/BHLHE40-AS1/BHLHE40
M15	GO_ALCOHOL_BINDING	GO_ALCOHOL_BINDING	0.614009	0.702488	0.590382	ESYT2	1	250	38	lnckb.10372/lnckb.10760/lnckb.12709/lnckb.14358/lnckb.18306/lnckb.18456/lnckb.22111/lnckb.25052/lnckb.25685/lnckb.25848/lnckb.29072/lnckb.29083/lnckb.29405/lnckb.31173/lnckb.33145/lnckb.34878/lnckb.35003/lnckb.36154/lnckb.36481/lnckb.36973/lnckb.37053/lnckb.37431/lnckb.37568/lnckb.38043/lnckb.38768/lnckb.38927/lnckb.45180/lnckb.48045/lnckb.51867/lnckb.51870/lnckb.52944/lnckb.53262/lnckb.53311/lnckb.53897/lnckb.57886/lnckb.72280/lnckb.7395/lnckb.9136	HP11014/LOC105369625/LOC101929204/EDNRB-AS1/LINC01578/RP11-424I19.2/RARA-AS1/LOC101927897/lnckb.25685/LOC284454/BRE-AS1/FLJ31356/LOC100506142/LOC107985780/LOC105372572/TCONS_00029157/lnckb.35003/CTA-29F11.1/BHLHE40-AS1/LOC101928263/RP11-188P20.3/LOC107986087/ADAMTS9-AS2/ZBTB20-AS1/TIPARP-AS1/LOC105374209/LOC101927730/LINC00473/MIR29A,LINC-PINT,RP11-138A9.1/RP11-138A9.2/LOC107986924/RP11-359E19.1/lnckb.53311/RP11-37B2.1/MIR222HG/lnckb.72280/LOC105378524/MALAT1	ZBTB21/MAFF/CCNL1/NDEL1/ZFP36/SERPINB9/RLF/BTG3/USP36/lnckb.10860/SLC2A3/ATXN7/CHD1/lnckb.3282/CHSY1/CCNH/AC012368.1/NCOA7/BHLHE40-AS1/BHLHE40
M15	GO_CAMERA_TYPE_EYE_MORPHOGENESIS	GO_CAMERA_TYPE_EYE_MORPHOGENESIS	0.614009	0.702488	0.590382	VEGFA	1	250	38	lnckb.10372/lnckb.10760/lnckb.12709/lnckb.14358/lnckb.18306/lnckb.18456/lnckb.22111/lnckb.25052/lnckb.25685/lnckb.25848/lnckb.29072/lnckb.29083/lnckb.29405/lnckb.31173/lnckb.33145/lnckb.34878/lnckb.35003/lnckb.36154/lnckb.36481/lnckb.36973/lnckb.37053/lnckb.37431/lnckb.37568/lnckb.38043/lnckb.38768/lnckb.38927/lnckb.45180/lnckb.48045/lnckb.51867/lnckb.51870/lnckb.52944/lnckb.53262/lnckb.53311/lnckb.53897/lnckb.57886/lnckb.72280/lnckb.7395/lnckb.9136	HP11014/LOC105369625/LOC101929204/EDNRB-AS1/LINC01578/RP11-424I19.2/RARA-AS1/LOC101927897/lnckb.25685/LOC284454/BRE-AS1/FLJ31356/LOC100506142/LOC107985780/LOC105372572/TCONS_00029157/lnckb.35003/CTA-29F11.1/BHLHE40-AS1/LOC101928263/RP11-188P20.3/LOC107986087/ADAMTS9-AS2/ZBTB20-AS1/TIPARP-AS1/LOC105374209/LOC101927730/LINC00473/MIR29A,LINC-PINT,RP11-138A9.1/RP11-138A9.2/LOC107986924/RP11-359E19.1/lnckb.53311/RP11-37B2.1/MIR222HG/lnckb.72280/LOC105378524/MALAT1	ZBTB21/MAFF/CCNL1/NDEL1/ZFP36/SERPINB9/RLF/BTG3/USP36/lnckb.10860/SLC2A3/ATXN7/CHD1/lnckb.3282/CHSY1/CCNH/AC012368.1/NCOA7/BHLHE40-AS1/BHLHE40
M15	GO_GLYCOPROTEIN_BINDING	GO_GLYCOPROTEIN_BINDING	0.614009	0.702488	0.590382	FGFR1	1	250	38	lnckb.10372/lnckb.10760/lnckb.12709/lnckb.14358/lnckb.18306/lnckb.18456/lnckb.22111/lnckb.25052/lnckb.25685/lnckb.25848/lnckb.29072/lnckb.29083/lnckb.29405/lnckb.31173/lnckb.33145/lnckb.34878/lnckb.35003/lnckb.36154/lnckb.36481/lnckb.36973/lnckb.37053/lnckb.37431/lnckb.37568/lnckb.38043/lnckb.38768/lnckb.38927/lnckb.45180/lnckb.48045/lnckb.51867/lnckb.51870/lnckb.52944/lnckb.53262/lnckb.53311/lnckb.53897/lnckb.57886/lnckb.72280/lnckb.7395/lnckb.9136	HP11014/LOC105369625/LOC101929204/EDNRB-AS1/LINC01578/RP11-424I19.2/RARA-AS1/LOC101927897/lnckb.25685/LOC284454/BRE-AS1/FLJ31356/LOC100506142/LOC107985780/LOC105372572/TCONS_00029157/lnckb.35003/CTA-29F11.1/BHLHE40-AS1/LOC101928263/RP11-188P20.3/LOC107986087/ADAMTS9-AS2/ZBTB20-AS1/TIPARP-AS1/LOC105374209/LOC101927730/LINC00473/MIR29A,LINC-PINT,RP11-138A9.1/RP11-138A9.2/LOC107986924/RP11-359E19.1/lnckb.53311/RP11-37B2.1/MIR222HG/lnckb.72280/LOC105378524/MALAT1	ZBTB21/MAFF/CCNL1/NDEL1/ZFP36/SERPINB9/RLF/BTG3/USP36/lnckb.10860/SLC2A3/ATXN7/CHD1/lnckb.3282/CHSY1/CCNH/AC012368.1/NCOA7/BHLHE40-AS1/BHLHE40
M15	GO_REGULATION_OF_HEART_CONTRACTION	GO_REGULATION_OF_HEART_CONTRACTION	0.614973	0.702911	0.590737	ZC3H12A/ATP1B3	2	250	38	lnckb.10372/lnckb.10760/lnckb.12709/lnckb.14358/lnckb.18306/lnckb.18456/lnckb.22111/lnckb.25052/lnckb.25685/lnckb.25848/lnckb.29072/lnckb.29083/lnckb.29405/lnckb.31173/lnckb.33145/lnckb.34878/lnckb.35003/lnckb.36154/lnckb.36481/lnckb.36973/lnckb.37053/lnckb.37431/lnckb.37568/lnckb.38043/lnckb.38768/lnckb.38927/lnckb.45180/lnckb.48045/lnckb.51867/lnckb.51870/lnckb.52944/lnckb.53262/lnckb.53311/lnckb.53897/lnckb.57886/lnckb.72280/lnckb.7395/lnckb.9136	HP11014/LOC105369625/LOC101929204/EDNRB-AS1/LINC01578/RP11-424I19.2/RARA-AS1/LOC101927897/lnckb.25685/LOC284454/BRE-AS1/FLJ31356/LOC100506142/LOC107985780/LOC105372572/TCONS_00029157/lnckb.35003/CTA-29F11.1/BHLHE40-AS1/LOC101928263/RP11-188P20.3/LOC107986087/ADAMTS9-AS2/ZBTB20-AS1/TIPARP-AS1/LOC105374209/LOC101927730/LINC00473/MIR29A,LINC-PINT,RP11-138A9.1/RP11-138A9.2/LOC107986924/RP11-359E19.1/lnckb.53311/RP11-37B2.1/MIR222HG/lnckb.72280/LOC105378524/MALAT1	ZBTB21/MAFF/CCNL1/NDEL1/ZFP36/SERPINB9/RLF/BTG3/USP36/lnckb.10860/SLC2A3/ATXN7/CHD1/lnckb.3282/CHSY1/CCNH/AC012368.1/NCOA7/BHLHE40-AS1/BHLHE40
M15	GO_REGULATION_OF_PROTEIN_STABILITY	GO_REGULATION_OF_PROTEIN_STABILITY	0.614973	0.702911	0.590737	RASSF1/ATP1B3	2	250	38	lnckb.10372/lnckb.10760/lnckb.12709/lnckb.14358/lnckb.18306/lnckb.18456/lnckb.22111/lnckb.25052/lnckb.25685/lnckb.25848/lnckb.29072/lnckb.29083/lnckb.29405/lnckb.31173/lnckb.33145/lnckb.34878/lnckb.35003/lnckb.36154/lnckb.36481/lnckb.36973/lnckb.37053/lnckb.37431/lnckb.37568/lnckb.38043/lnckb.38768/lnckb.38927/lnckb.45180/lnckb.48045/lnckb.51867/lnckb.51870/lnckb.52944/lnckb.53262/lnckb.53311/lnckb.53897/lnckb.57886/lnckb.72280/lnckb.7395/lnckb.9136	HP11014/LOC105369625/LOC101929204/EDNRB-AS1/LINC01578/RP11-424I19.2/RARA-AS1/LOC101927897/lnckb.25685/LOC284454/BRE-AS1/FLJ31356/LOC100506142/LOC107985780/LOC105372572/TCONS_00029157/lnckb.35003/CTA-29F11.1/BHLHE40-AS1/LOC101928263/RP11-188P20.3/LOC107986087/ADAMTS9-AS2/ZBTB20-AS1/TIPARP-AS1/LOC105374209/LOC101927730/LINC00473/MIR29A,LINC-PINT,RP11-138A9.1/RP11-138A9.2/LOC107986924/RP11-359E19.1/lnckb.53311/RP11-37B2.1/MIR222HG/lnckb.72280/LOC105378524/MALAT1	ZBTB21/MAFF/CCNL1/NDEL1/ZFP36/SERPINB9/RLF/BTG3/USP36/lnckb.10860/SLC2A3/ATXN7/CHD1/lnckb.3282/CHSY1/CCNH/AC012368.1/NCOA7/BHLHE40-AS1/BHLHE40
M15	GO_BRUSH_BORDER	GO_BRUSH_BORDER	0.617641	0.704939	0.592441	GNA13	1	250	38	lnckb.10372/lnckb.10760/lnckb.12709/lnckb.14358/lnckb.18306/lnckb.18456/lnckb.22111/lnckb.25052/lnckb.25685/lnckb.25848/lnckb.29072/lnckb.29083/lnckb.29405/lnckb.31173/lnckb.33145/lnckb.34878/lnckb.35003/lnckb.36154/lnckb.36481/lnckb.36973/lnckb.37053/lnckb.37431/lnckb.37568/lnckb.38043/lnckb.38768/lnckb.38927/lnckb.45180/lnckb.48045/lnckb.51867/lnckb.51870/lnckb.52944/lnckb.53262/lnckb.53311/lnckb.53897/lnckb.57886/lnckb.72280/lnckb.7395/lnckb.9136	HP11014/LOC105369625/LOC101929204/EDNRB-AS1/LINC01578/RP11-424I19.2/RARA-AS1/LOC101927897/lnckb.25685/LOC284454/BRE-AS1/FLJ31356/LOC100506142/LOC107985780/LOC105372572/TCONS_00029157/lnckb.35003/CTA-29F11.1/BHLHE40-AS1/LOC101928263/RP11-188P20.3/LOC107986087/ADAMTS9-AS2/ZBTB20-AS1/TIPARP-AS1/LOC105374209/LOC101927730/LINC00473/MIR29A,LINC-PINT,RP11-138A9.1/RP11-138A9.2/LOC107986924/RP11-359E19.1/lnckb.53311/RP11-37B2.1/MIR222HG/lnckb.72280/LOC105378524/MALAT1	ZBTB21/MAFF/CCNL1/NDEL1/ZFP36/SERPINB9/RLF/BTG3/USP36/lnckb.10860/SLC2A3/ATXN7/CHD1/lnckb.3282/CHSY1/CCNH/AC012368.1/NCOA7/BHLHE40-AS1/BHLHE40
M15	GO_CONDENSED_CHROMOSOME_CENTROMERIC_REGION	GO_CONDENSED_CHROMOSOME_CENTROMERIC_REGION	0.617641	0.704939	0.592441	NDEL1	1	250	38	lnckb.10372/lnckb.10760/lnckb.12709/lnckb.14358/lnckb.18306/lnckb.18456/lnckb.22111/lnckb.25052/lnckb.25685/lnckb.25848/lnckb.29072/lnckb.29083/lnckb.29405/lnckb.31173/lnckb.33145/lnckb.34878/lnckb.35003/lnckb.36154/lnckb.36481/lnckb.36973/lnckb.37053/lnckb.37431/lnckb.37568/lnckb.38043/lnckb.38768/lnckb.38927/lnckb.45180/lnckb.48045/lnckb.51867/lnckb.51870/lnckb.52944/lnckb.53262/lnckb.53311/lnckb.53897/lnckb.57886/lnckb.72280/lnckb.7395/lnckb.9136	HP11014/LOC105369625/LOC101929204/EDNRB-AS1/LINC01578/RP11-424I19.2/RARA-AS1/LOC101927897/lnckb.25685/LOC284454/BRE-AS1/FLJ31356/LOC100506142/LOC107985780/LOC105372572/TCONS_00029157/lnckb.35003/CTA-29F11.1/BHLHE40-AS1/LOC101928263/RP11-188P20.3/LOC107986087/ADAMTS9-AS2/ZBTB20-AS1/TIPARP-AS1/LOC105374209/LOC101927730/LINC00473/MIR29A,LINC-PINT,RP11-138A9.1/RP11-138A9.2/LOC107986924/RP11-359E19.1/lnckb.53311/RP11-37B2.1/MIR222HG/lnckb.72280/LOC105378524/MALAT1	ZBTB21/MAFF/CCNL1/NDEL1/ZFP36/SERPINB9/RLF/BTG3/USP36/lnckb.10860/SLC2A3/ATXN7/CHD1/lnckb.3282/CHSY1/CCNH/AC012368.1/NCOA7/BHLHE40-AS1/BHLHE40
M15	GO_RENAL_SYSTEM_PROCESS	GO_RENAL_SYSTEM_PROCESS	0.617641	0.704939	0.592441	FAS	1	250	38	lnckb.10372/lnckb.10760/lnckb.12709/lnckb.14358/lnckb.18306/lnckb.18456/lnckb.22111/lnckb.25052/lnckb.25685/lnckb.25848/lnckb.29072/lnckb.29083/lnckb.29405/lnckb.31173/lnckb.33145/lnckb.34878/lnckb.35003/lnckb.36154/lnckb.36481/lnckb.36973/lnckb.37053/lnckb.37431/lnckb.37568/lnckb.38043/lnckb.38768/lnckb.38927/lnckb.45180/lnckb.48045/lnckb.51867/lnckb.51870/lnckb.52944/lnckb.53262/lnckb.53311/lnckb.53897/lnckb.57886/lnckb.72280/lnckb.7395/lnckb.9136	HP11014/LOC105369625/LOC101929204/EDNRB-AS1/LINC01578/RP11-424I19.2/RARA-AS1/LOC101927897/lnckb.25685/LOC284454/BRE-AS1/FLJ31356/LOC100506142/LOC107985780/LOC105372572/TCONS_00029157/lnckb.35003/CTA-29F11.1/BHLHE40-AS1/LOC101928263/RP11-188P20.3/LOC107986087/ADAMTS9-AS2/ZBTB20-AS1/TIPARP-AS1/LOC105374209/LOC101927730/LINC00473/MIR29A,LINC-PINT,RP11-138A9.1/RP11-138A9.2/LOC107986924/RP11-359E19.1/lnckb.53311/RP11-37B2.1/MIR222HG/lnckb.72280/LOC105378524/MALAT1	ZBTB21/MAFF/CCNL1/NDEL1/ZFP36/SERPINB9/RLF/BTG3/USP36/lnckb.10860/SLC2A3/ATXN7/CHD1/lnckb.3282/CHSY1/CCNH/AC012368.1/NCOA7/BHLHE40-AS1/BHLHE40
M15	GO_REGULATION_OF_DNA_METABOLIC_PROCESS	GO_REGULATION_OF_DNA_METABOLIC_PROCESS	0.619592	0.706824	0.594026	JUN/ERCC1/HNRNPU	3	250	38	lnckb.10372/lnckb.10760/lnckb.12709/lnckb.14358/lnckb.18306/lnckb.18456/lnckb.22111/lnckb.25052/lnckb.25685/lnckb.25848/lnckb.29072/lnckb.29083/lnckb.29405/lnckb.31173/lnckb.33145/lnckb.34878/lnckb.35003/lnckb.36154/lnckb.36481/lnckb.36973/lnckb.37053/lnckb.37431/lnckb.37568/lnckb.38043/lnckb.38768/lnckb.38927/lnckb.45180/lnckb.48045/lnckb.51867/lnckb.51870/lnckb.52944/lnckb.53262/lnckb.53311/lnckb.53897/lnckb.57886/lnckb.72280/lnckb.7395/lnckb.9136	HP11014/LOC105369625/LOC101929204/EDNRB-AS1/LINC01578/RP11-424I19.2/RARA-AS1/LOC101927897/lnckb.25685/LOC284454/BRE-AS1/FLJ31356/LOC100506142/LOC107985780/LOC105372572/TCONS_00029157/lnckb.35003/CTA-29F11.1/BHLHE40-AS1/LOC101928263/RP11-188P20.3/LOC107986087/ADAMTS9-AS2/ZBTB20-AS1/TIPARP-AS1/LOC105374209/LOC101927730/LINC00473/MIR29A,LINC-PINT,RP11-138A9.1/RP11-138A9.2/LOC107986924/RP11-359E19.1/lnckb.53311/RP11-37B2.1/MIR222HG/lnckb.72280/LOC105378524/MALAT1	ZBTB21/MAFF/CCNL1/NDEL1/ZFP36/SERPINB9/RLF/BTG3/USP36/lnckb.10860/SLC2A3/ATXN7/CHD1/lnckb.3282/CHSY1/CCNH/AC012368.1/NCOA7/BHLHE40-AS1/BHLHE40
M15	GO_ACETYLTRANSFERASE_ACTIVITY	GO_ACETYLTRANSFERASE_ACTIVITY	0.621239	0.706999	0.594172	KAT6A	1	250	38	lnckb.10372/lnckb.10760/lnckb.12709/lnckb.14358/lnckb.18306/lnckb.18456/lnckb.22111/lnckb.25052/lnckb.25685/lnckb.25848/lnckb.29072/lnckb.29083/lnckb.29405/lnckb.31173/lnckb.33145/lnckb.34878/lnckb.35003/lnckb.36154/lnckb.36481/lnckb.36973/lnckb.37053/lnckb.37431/lnckb.37568/lnckb.38043/lnckb.38768/lnckb.38927/lnckb.45180/lnckb.48045/lnckb.51867/lnckb.51870/lnckb.52944/lnckb.53262/lnckb.53311/lnckb.53897/lnckb.57886/lnckb.72280/lnckb.7395/lnckb.9136	HP11014/LOC105369625/LOC101929204/EDNRB-AS1/LINC01578/RP11-424I19.2/RARA-AS1/LOC101927897/lnckb.25685/LOC284454/BRE-AS1/FLJ31356/LOC100506142/LOC107985780/LOC105372572/TCONS_00029157/lnckb.35003/CTA-29F11.1/BHLHE40-AS1/LOC101928263/RP11-188P20.3/LOC107986087/ADAMTS9-AS2/ZBTB20-AS1/TIPARP-AS1/LOC105374209/LOC101927730/LINC00473/MIR29A,LINC-PINT,RP11-138A9.1/RP11-138A9.2/LOC107986924/RP11-359E19.1/lnckb.53311/RP11-37B2.1/MIR222HG/lnckb.72280/LOC105378524/MALAT1	ZBTB21/MAFF/CCNL1/NDEL1/ZFP36/SERPINB9/RLF/BTG3/USP36/lnckb.10860/SLC2A3/ATXN7/CHD1/lnckb.3282/CHSY1/CCNH/AC012368.1/NCOA7/BHLHE40-AS1/BHLHE40
M15	GO_ORGANIC_ACID_TRANSMEMBRANE_TRANSPORT	GO_ORGANIC_ACID_TRANSMEMBRANE_TRANSPORT	0.621239	0.706999	0.594172	SLC7A5P2	1	250	38	lnckb.10372/lnckb.10760/lnckb.12709/lnckb.14358/lnckb.18306/lnckb.18456/lnckb.22111/lnckb.25052/lnckb.25685/lnckb.25848/lnckb.29072/lnckb.29083/lnckb.29405/lnckb.31173/lnckb.33145/lnckb.34878/lnckb.35003/lnckb.36154/lnckb.36481/lnckb.36973/lnckb.37053/lnckb.37431/lnckb.37568/lnckb.38043/lnckb.38768/lnckb.38927/lnckb.45180/lnckb.48045/lnckb.51867/lnckb.51870/lnckb.52944/lnckb.53262/lnckb.53311/lnckb.53897/lnckb.57886/lnckb.72280/lnckb.7395/lnckb.9136	HP11014/LOC105369625/LOC101929204/EDNRB-AS1/LINC01578/RP11-424I19.2/RARA-AS1/LOC101927897/lnckb.25685/LOC284454/BRE-AS1/FLJ31356/LOC100506142/LOC107985780/LOC105372572/TCONS_00029157/lnckb.35003/CTA-29F11.1/BHLHE40-AS1/LOC101928263/RP11-188P20.3/LOC107986087/ADAMTS9-AS2/ZBTB20-AS1/TIPARP-AS1/LOC105374209/LOC101927730/LINC00473/MIR29A,LINC-PINT,RP11-138A9.1/RP11-138A9.2/LOC107986924/RP11-359E19.1/lnckb.53311/RP11-37B2.1/MIR222HG/lnckb.72280/LOC105378524/MALAT1	ZBTB21/MAFF/CCNL1/NDEL1/ZFP36/SERPINB9/RLF/BTG3/USP36/lnckb.10860/SLC2A3/ATXN7/CHD1/lnckb.3282/CHSY1/CCNH/AC012368.1/NCOA7/BHLHE40-AS1/BHLHE40
M15	GO_PROTEIN_N_TERMINUS_BINDING	GO_PROTEIN_N_TERMINUS_BINDING	0.621239	0.706999	0.594172	RASSF1	1	250	38	lnckb.10372/lnckb.10760/lnckb.12709/lnckb.14358/lnckb.18306/lnckb.18456/lnckb.22111/lnckb.25052/lnckb.25685/lnckb.25848/lnckb.29072/lnckb.29083/lnckb.29405/lnckb.31173/lnckb.33145/lnckb.34878/lnckb.35003/lnckb.36154/lnckb.36481/lnckb.36973/lnckb.37053/lnckb.37431/lnckb.37568/lnckb.38043/lnckb.38768/lnckb.38927/lnckb.45180/lnckb.48045/lnckb.51867/lnckb.51870/lnckb.52944/lnckb.53262/lnckb.53311/lnckb.53897/lnckb.57886/lnckb.72280/lnckb.7395/lnckb.9136	HP11014/LOC105369625/LOC101929204/EDNRB-AS1/LINC01578/RP11-424I19.2/RARA-AS1/LOC101927897/lnckb.25685/LOC284454/BRE-AS1/FLJ31356/LOC100506142/LOC107985780/LOC105372572/TCONS_00029157/lnckb.35003/CTA-29F11.1/BHLHE40-AS1/LOC101928263/RP11-188P20.3/LOC107986087/ADAMTS9-AS2/ZBTB20-AS1/TIPARP-AS1/LOC105374209/LOC101927730/LINC00473/MIR29A,LINC-PINT,RP11-138A9.1/RP11-138A9.2/LOC107986924/RP11-359E19.1/lnckb.53311/RP11-37B2.1/MIR222HG/lnckb.72280/LOC105378524/MALAT1	ZBTB21/MAFF/CCNL1/NDEL1/ZFP36/SERPINB9/RLF/BTG3/USP36/lnckb.10860/SLC2A3/ATXN7/CHD1/lnckb.3282/CHSY1/CCNH/AC012368.1/NCOA7/BHLHE40-AS1/BHLHE40
M15	GO_REGULATION_OF_MUSCLE_TISSUE_DEVELOPMENT	GO_REGULATION_OF_MUSCLE_TISSUE_DEVELOPMENT	0.621239	0.706999	0.594172	FGFR1	1	250	38	lnckb.10372/lnckb.10760/lnckb.12709/lnckb.14358/lnckb.18306/lnckb.18456/lnckb.22111/lnckb.25052/lnckb.25685/lnckb.25848/lnckb.29072/lnckb.29083/lnckb.29405/lnckb.31173/lnckb.33145/lnckb.34878/lnckb.35003/lnckb.36154/lnckb.36481/lnckb.36973/lnckb.37053/lnckb.37431/lnckb.37568/lnckb.38043/lnckb.38768/lnckb.38927/lnckb.45180/lnckb.48045/lnckb.51867/lnckb.51870/lnckb.52944/lnckb.53262/lnckb.53311/lnckb.53897/lnckb.57886/lnckb.72280/lnckb.7395/lnckb.9136	HP11014/LOC105369625/LOC101929204/EDNRB-AS1/LINC01578/RP11-424I19.2/RARA-AS1/LOC101927897/lnckb.25685/LOC284454/BRE-AS1/FLJ31356/LOC100506142/LOC107985780/LOC105372572/TCONS_00029157/lnckb.35003/CTA-29F11.1/BHLHE40-AS1/LOC101928263/RP11-188P20.3/LOC107986087/ADAMTS9-AS2/ZBTB20-AS1/TIPARP-AS1/LOC105374209/LOC101927730/LINC00473/MIR29A,LINC-PINT,RP11-138A9.1/RP11-138A9.2/LOC107986924/RP11-359E19.1/lnckb.53311/RP11-37B2.1/MIR222HG/lnckb.72280/LOC105378524/MALAT1	ZBTB21/MAFF/CCNL1/NDEL1/ZFP36/SERPINB9/RLF/BTG3/USP36/lnckb.10860/SLC2A3/ATXN7/CHD1/lnckb.3282/CHSY1/CCNH/AC012368.1/NCOA7/BHLHE40-AS1/BHLHE40
M15	GO_REGULATION_OF_PROTEIN_UBIQUITINATION_INVOLVED_IN_UBIQUITIN_DEPENDENT_PROTEIN_CATABOLIC_PROCESS	GO_REGULATION_OF_PROTEIN_UBIQUITINATION_INVOLVED_IN_UBIQUITIN_DEPENDENT_PROTEIN_CATABOLIC_PROCESS	0.621239	0.706999	0.594172	UBC	1	250	38	lnckb.10372/lnckb.10760/lnckb.12709/lnckb.14358/lnckb.18306/lnckb.18456/lnckb.22111/lnckb.25052/lnckb.25685/lnckb.25848/lnckb.29072/lnckb.29083/lnckb.29405/lnckb.31173/lnckb.33145/lnckb.34878/lnckb.35003/lnckb.36154/lnckb.36481/lnckb.36973/lnckb.37053/lnckb.37431/lnckb.37568/lnckb.38043/lnckb.38768/lnckb.38927/lnckb.45180/lnckb.48045/lnckb.51867/lnckb.51870/lnckb.52944/lnckb.53262/lnckb.53311/lnckb.53897/lnckb.57886/lnckb.72280/lnckb.7395/lnckb.9136	HP11014/LOC105369625/LOC101929204/EDNRB-AS1/LINC01578/RP11-424I19.2/RARA-AS1/LOC101927897/lnckb.25685/LOC284454/BRE-AS1/FLJ31356/LOC100506142/LOC107985780/LOC105372572/TCONS_00029157/lnckb.35003/CTA-29F11.1/BHLHE40-AS1/LOC101928263/RP11-188P20.3/LOC107986087/ADAMTS9-AS2/ZBTB20-AS1/TIPARP-AS1/LOC105374209/LOC101927730/LINC00473/MIR29A,LINC-PINT,RP11-138A9.1/RP11-138A9.2/LOC107986924/RP11-359E19.1/lnckb.53311/RP11-37B2.1/MIR222HG/lnckb.72280/LOC105378524/MALAT1	ZBTB21/MAFF/CCNL1/NDEL1/ZFP36/SERPINB9/RLF/BTG3/USP36/lnckb.10860/SLC2A3/ATXN7/CHD1/lnckb.3282/CHSY1/CCNH/AC012368.1/NCOA7/BHLHE40-AS1/BHLHE40
M15	GO_DEVELOPMENTAL_GROWTH_INVOLVED_IN_MORPHOGENESIS	GO_DEVELOPMENTAL_GROWTH_INVOLVED_IN_MORPHOGENESIS	0.624803	0.710031	0.59672	NDEL1	1	250	38	lnckb.10372/lnckb.10760/lnckb.12709/lnckb.14358/lnckb.18306/lnckb.18456/lnckb.22111/lnckb.25052/lnckb.25685/lnckb.25848/lnckb.29072/lnckb.29083/lnckb.29405/lnckb.31173/lnckb.33145/lnckb.34878/lnckb.35003/lnckb.36154/lnckb.36481/lnckb.36973/lnckb.37053/lnckb.37431/lnckb.37568/lnckb.38043/lnckb.38768/lnckb.38927/lnckb.45180/lnckb.48045/lnckb.51867/lnckb.51870/lnckb.52944/lnckb.53262/lnckb.53311/lnckb.53897/lnckb.57886/lnckb.72280/lnckb.7395/lnckb.9136	HP11014/LOC105369625/LOC101929204/EDNRB-AS1/LINC01578/RP11-424I19.2/RARA-AS1/LOC101927897/lnckb.25685/LOC284454/BRE-AS1/FLJ31356/LOC100506142/LOC107985780/LOC105372572/TCONS_00029157/lnckb.35003/CTA-29F11.1/BHLHE40-AS1/LOC101928263/RP11-188P20.3/LOC107986087/ADAMTS9-AS2/ZBTB20-AS1/TIPARP-AS1/LOC105374209/LOC101927730/LINC00473/MIR29A,LINC-PINT,RP11-138A9.1/RP11-138A9.2/LOC107986924/RP11-359E19.1/lnckb.53311/RP11-37B2.1/MIR222HG/lnckb.72280/LOC105378524/MALAT1	ZBTB21/MAFF/CCNL1/NDEL1/ZFP36/SERPINB9/RLF/BTG3/USP36/lnckb.10860/SLC2A3/ATXN7/CHD1/lnckb.3282/CHSY1/CCNH/AC012368.1/NCOA7/BHLHE40-AS1/BHLHE40
M15	GO_N_ACYLTRANSFERASE_ACTIVITY	GO_N_ACYLTRANSFERASE_ACTIVITY	0.624803	0.710031	0.59672	KAT6A	1	250	38	lnckb.10372/lnckb.10760/lnckb.12709/lnckb.14358/lnckb.18306/lnckb.18456/lnckb.22111/lnckb.25052/lnckb.25685/lnckb.25848/lnckb.29072/lnckb.29083/lnckb.29405/lnckb.31173/lnckb.33145/lnckb.34878/lnckb.35003/lnckb.36154/lnckb.36481/lnckb.36973/lnckb.37053/lnckb.37431/lnckb.37568/lnckb.38043/lnckb.38768/lnckb.38927/lnckb.45180/lnckb.48045/lnckb.51867/lnckb.51870/lnckb.52944/lnckb.53262/lnckb.53311/lnckb.53897/lnckb.57886/lnckb.72280/lnckb.7395/lnckb.9136	HP11014/LOC105369625/LOC101929204/EDNRB-AS1/LINC01578/RP11-424I19.2/RARA-AS1/LOC101927897/lnckb.25685/LOC284454/BRE-AS1/FLJ31356/LOC100506142/LOC107985780/LOC105372572/TCONS_00029157/lnckb.35003/CTA-29F11.1/BHLHE40-AS1/LOC101928263/RP11-188P20.3/LOC107986087/ADAMTS9-AS2/ZBTB20-AS1/TIPARP-AS1/LOC105374209/LOC101927730/LINC00473/MIR29A,LINC-PINT,RP11-138A9.1/RP11-138A9.2/LOC107986924/RP11-359E19.1/lnckb.53311/RP11-37B2.1/MIR222HG/lnckb.72280/LOC105378524/MALAT1	ZBTB21/MAFF/CCNL1/NDEL1/ZFP36/SERPINB9/RLF/BTG3/USP36/lnckb.10860/SLC2A3/ATXN7/CHD1/lnckb.3282/CHSY1/CCNH/AC012368.1/NCOA7/BHLHE40-AS1/BHLHE40
M15	GO_TELOMERE_ORGANIZATION	GO_TELOMERE_ORGANIZATION	0.624803	0.710031	0.59672	ERCC1	1	250	38	lnckb.10372/lnckb.10760/lnckb.12709/lnckb.14358/lnckb.18306/lnckb.18456/lnckb.22111/lnckb.25052/lnckb.25685/lnckb.25848/lnckb.29072/lnckb.29083/lnckb.29405/lnckb.31173/lnckb.33145/lnckb.34878/lnckb.35003/lnckb.36154/lnckb.36481/lnckb.36973/lnckb.37053/lnckb.37431/lnckb.37568/lnckb.38043/lnckb.38768/lnckb.38927/lnckb.45180/lnckb.48045/lnckb.51867/lnckb.51870/lnckb.52944/lnckb.53262/lnckb.53311/lnckb.53897/lnckb.57886/lnckb.72280/lnckb.7395/lnckb.9136	HP11014/LOC105369625/LOC101929204/EDNRB-AS1/LINC01578/RP11-424I19.2/RARA-AS1/LOC101927897/lnckb.25685/LOC284454/BRE-AS1/FLJ31356/LOC100506142/LOC107985780/LOC105372572/TCONS_00029157/lnckb.35003/CTA-29F11.1/BHLHE40-AS1/LOC101928263/RP11-188P20.3/LOC107986087/ADAMTS9-AS2/ZBTB20-AS1/TIPARP-AS1/LOC105374209/LOC101927730/LINC00473/MIR29A,LINC-PINT,RP11-138A9.1/RP11-138A9.2/LOC107986924/RP11-359E19.1/lnckb.53311/RP11-37B2.1/MIR222HG/lnckb.72280/LOC105378524/MALAT1	ZBTB21/MAFF/CCNL1/NDEL1/ZFP36/SERPINB9/RLF/BTG3/USP36/lnckb.10860/SLC2A3/ATXN7/CHD1/lnckb.3282/CHSY1/CCNH/AC012368.1/NCOA7/BHLHE40-AS1/BHLHE40
M15	GO_DIVALENT_INORGANIC_CATION_HOMEOSTASIS	GO_DIVALENT_INORGANIC_CATION_HOMEOSTASIS	0.625531	0.710517	0.597129	DDIT3/HERPUD1/GNA13	3	250	38	lnckb.10372/lnckb.10760/lnckb.12709/lnckb.14358/lnckb.18306/lnckb.18456/lnckb.22111/lnckb.25052/lnckb.25685/lnckb.25848/lnckb.29072/lnckb.29083/lnckb.29405/lnckb.31173/lnckb.33145/lnckb.34878/lnckb.35003/lnckb.36154/lnckb.36481/lnckb.36973/lnckb.37053/lnckb.37431/lnckb.37568/lnckb.38043/lnckb.38768/lnckb.38927/lnckb.45180/lnckb.48045/lnckb.51867/lnckb.51870/lnckb.52944/lnckb.53262/lnckb.53311/lnckb.53897/lnckb.57886/lnckb.72280/lnckb.7395/lnckb.9136	HP11014/LOC105369625/LOC101929204/EDNRB-AS1/LINC01578/RP11-424I19.2/RARA-AS1/LOC101927897/lnckb.25685/LOC284454/BRE-AS1/FLJ31356/LOC100506142/LOC107985780/LOC105372572/TCONS_00029157/lnckb.35003/CTA-29F11.1/BHLHE40-AS1/LOC101928263/RP11-188P20.3/LOC107986087/ADAMTS9-AS2/ZBTB20-AS1/TIPARP-AS1/LOC105374209/LOC101927730/LINC00473/MIR29A,LINC-PINT,RP11-138A9.1/RP11-138A9.2/LOC107986924/RP11-359E19.1/lnckb.53311/RP11-37B2.1/MIR222HG/lnckb.72280/LOC105378524/MALAT1	ZBTB21/MAFF/CCNL1/NDEL1/ZFP36/SERPINB9/RLF/BTG3/USP36/lnckb.10860/SLC2A3/ATXN7/CHD1/lnckb.3282/CHSY1/CCNH/AC012368.1/NCOA7/BHLHE40-AS1/BHLHE40
M15	GO_SINGLE_ORGANISM_CELL_ADHESION	GO_SINGLE_ORGANISM_CELL_ADHESION	0.625885	0.710578	0.59718	ZFP36L1/CYR61/EGR1/FAS	4	250	38	lnckb.10372/lnckb.10760/lnckb.12709/lnckb.14358/lnckb.18306/lnckb.18456/lnckb.22111/lnckb.25052/lnckb.25685/lnckb.25848/lnckb.29072/lnckb.29083/lnckb.29405/lnckb.31173/lnckb.33145/lnckb.34878/lnckb.35003/lnckb.36154/lnckb.36481/lnckb.36973/lnckb.37053/lnckb.37431/lnckb.37568/lnckb.38043/lnckb.38768/lnckb.38927/lnckb.45180/lnckb.48045/lnckb.51867/lnckb.51870/lnckb.52944/lnckb.53262/lnckb.53311/lnckb.53897/lnckb.57886/lnckb.72280/lnckb.7395/lnckb.9136	HP11014/LOC105369625/LOC101929204/EDNRB-AS1/LINC01578/RP11-424I19.2/RARA-AS1/LOC101927897/lnckb.25685/LOC284454/BRE-AS1/FLJ31356/LOC100506142/LOC107985780/LOC105372572/TCONS_00029157/lnckb.35003/CTA-29F11.1/BHLHE40-AS1/LOC101928263/RP11-188P20.3/LOC107986087/ADAMTS9-AS2/ZBTB20-AS1/TIPARP-AS1/LOC105374209/LOC101927730/LINC00473/MIR29A,LINC-PINT,RP11-138A9.1/RP11-138A9.2/LOC107986924/RP11-359E19.1/lnckb.53311/RP11-37B2.1/MIR222HG/lnckb.72280/LOC105378524/MALAT1	ZBTB21/MAFF/CCNL1/NDEL1/ZFP36/SERPINB9/RLF/BTG3/USP36/lnckb.10860/SLC2A3/ATXN7/CHD1/lnckb.3282/CHSY1/CCNH/AC012368.1/NCOA7/BHLHE40-AS1/BHLHE40
M15	GO_REGULATION_OF_GLUCOSE_METABOLIC_PROCESS	GO_REGULATION_OF_GLUCOSE_METABOLIC_PROCESS	0.631832	0.716985	0.602565	SIK1	1	250	38	lnckb.10372/lnckb.10760/lnckb.12709/lnckb.14358/lnckb.18306/lnckb.18456/lnckb.22111/lnckb.25052/lnckb.25685/lnckb.25848/lnckb.29072/lnckb.29083/lnckb.29405/lnckb.31173/lnckb.33145/lnckb.34878/lnckb.35003/lnckb.36154/lnckb.36481/lnckb.36973/lnckb.37053/lnckb.37431/lnckb.37568/lnckb.38043/lnckb.38768/lnckb.38927/lnckb.45180/lnckb.48045/lnckb.51867/lnckb.51870/lnckb.52944/lnckb.53262/lnckb.53311/lnckb.53897/lnckb.57886/lnckb.72280/lnckb.7395/lnckb.9136	HP11014/LOC105369625/LOC101929204/EDNRB-AS1/LINC01578/RP11-424I19.2/RARA-AS1/LOC101927897/lnckb.25685/LOC284454/BRE-AS1/FLJ31356/LOC100506142/LOC107985780/LOC105372572/TCONS_00029157/lnckb.35003/CTA-29F11.1/BHLHE40-AS1/LOC101928263/RP11-188P20.3/LOC107986087/ADAMTS9-AS2/ZBTB20-AS1/TIPARP-AS1/LOC105374209/LOC101927730/LINC00473/MIR29A,LINC-PINT,RP11-138A9.1/RP11-138A9.2/LOC107986924/RP11-359E19.1/lnckb.53311/RP11-37B2.1/MIR222HG/lnckb.72280/LOC105378524/MALAT1	ZBTB21/MAFF/CCNL1/NDEL1/ZFP36/SERPINB9/RLF/BTG3/USP36/lnckb.10860/SLC2A3/ATXN7/CHD1/lnckb.3282/CHSY1/CCNH/AC012368.1/NCOA7/BHLHE40-AS1/BHLHE40
M15	GO_REGULATION_OF_GENE_EXPRESSION_EPIGENETIC	GO_REGULATION_OF_GENE_EXPRESSION_EPIGENETIC	0.634329	0.719186	0.604415	ZFP36/RLIM	2	250	38	lnckb.10372/lnckb.10760/lnckb.12709/lnckb.14358/lnckb.18306/lnckb.18456/lnckb.22111/lnckb.25052/lnckb.25685/lnckb.25848/lnckb.29072/lnckb.29083/lnckb.29405/lnckb.31173/lnckb.33145/lnckb.34878/lnckb.35003/lnckb.36154/lnckb.36481/lnckb.36973/lnckb.37053/lnckb.37431/lnckb.37568/lnckb.38043/lnckb.38768/lnckb.38927/lnckb.45180/lnckb.48045/lnckb.51867/lnckb.51870/lnckb.52944/lnckb.53262/lnckb.53311/lnckb.53897/lnckb.57886/lnckb.72280/lnckb.7395/lnckb.9136	HP11014/LOC105369625/LOC101929204/EDNRB-AS1/LINC01578/RP11-424I19.2/RARA-AS1/LOC101927897/lnckb.25685/LOC284454/BRE-AS1/FLJ31356/LOC100506142/LOC107985780/LOC105372572/TCONS_00029157/lnckb.35003/CTA-29F11.1/BHLHE40-AS1/LOC101928263/RP11-188P20.3/LOC107986087/ADAMTS9-AS2/ZBTB20-AS1/TIPARP-AS1/LOC105374209/LOC101927730/LINC00473/MIR29A,LINC-PINT,RP11-138A9.1/RP11-138A9.2/LOC107986924/RP11-359E19.1/lnckb.53311/RP11-37B2.1/MIR222HG/lnckb.72280/LOC105378524/MALAT1	ZBTB21/MAFF/CCNL1/NDEL1/ZFP36/SERPINB9/RLF/BTG3/USP36/lnckb.10860/SLC2A3/ATXN7/CHD1/lnckb.3282/CHSY1/CCNH/AC012368.1/NCOA7/BHLHE40-AS1/BHLHE40
M15	GO_TAXIS	GO_TAXIS	0.634379	0.719186	0.604415	NR4A1/CYR61/VEGFA/EGR2	4	250	38	lnckb.10372/lnckb.10760/lnckb.12709/lnckb.14358/lnckb.18306/lnckb.18456/lnckb.22111/lnckb.25052/lnckb.25685/lnckb.25848/lnckb.29072/lnckb.29083/lnckb.29405/lnckb.31173/lnckb.33145/lnckb.34878/lnckb.35003/lnckb.36154/lnckb.36481/lnckb.36973/lnckb.37053/lnckb.37431/lnckb.37568/lnckb.38043/lnckb.38768/lnckb.38927/lnckb.45180/lnckb.48045/lnckb.51867/lnckb.51870/lnckb.52944/lnckb.53262/lnckb.53311/lnckb.53897/lnckb.57886/lnckb.72280/lnckb.7395/lnckb.9136	HP11014/LOC105369625/LOC101929204/EDNRB-AS1/LINC01578/RP11-424I19.2/RARA-AS1/LOC101927897/lnckb.25685/LOC284454/BRE-AS1/FLJ31356/LOC100506142/LOC107985780/LOC105372572/TCONS_00029157/lnckb.35003/CTA-29F11.1/BHLHE40-AS1/LOC101928263/RP11-188P20.3/LOC107986087/ADAMTS9-AS2/ZBTB20-AS1/TIPARP-AS1/LOC105374209/LOC101927730/LINC00473/MIR29A,LINC-PINT,RP11-138A9.1/RP11-138A9.2/LOC107986924/RP11-359E19.1/lnckb.53311/RP11-37B2.1/MIR222HG/lnckb.72280/LOC105378524/MALAT1	ZBTB21/MAFF/CCNL1/NDEL1/ZFP36/SERPINB9/RLF/BTG3/USP36/lnckb.10860/SLC2A3/ATXN7/CHD1/lnckb.3282/CHSY1/CCNH/AC012368.1/NCOA7/BHLHE40-AS1/BHLHE40
M15	GO_AMINOGLYCAN_BIOSYNTHETIC_PROCESS	GO_AMINOGLYCAN_BIOSYNTHETIC_PROCESS	0.635297	0.719193	0.60442	CHSY1	1	250	38	lnckb.10372/lnckb.10760/lnckb.12709/lnckb.14358/lnckb.18306/lnckb.18456/lnckb.22111/lnckb.25052/lnckb.25685/lnckb.25848/lnckb.29072/lnckb.29083/lnckb.29405/lnckb.31173/lnckb.33145/lnckb.34878/lnckb.35003/lnckb.36154/lnckb.36481/lnckb.36973/lnckb.37053/lnckb.37431/lnckb.37568/lnckb.38043/lnckb.38768/lnckb.38927/lnckb.45180/lnckb.48045/lnckb.51867/lnckb.51870/lnckb.52944/lnckb.53262/lnckb.53311/lnckb.53897/lnckb.57886/lnckb.72280/lnckb.7395/lnckb.9136	HP11014/LOC105369625/LOC101929204/EDNRB-AS1/LINC01578/RP11-424I19.2/RARA-AS1/LOC101927897/lnckb.25685/LOC284454/BRE-AS1/FLJ31356/LOC100506142/LOC107985780/LOC105372572/TCONS_00029157/lnckb.35003/CTA-29F11.1/BHLHE40-AS1/LOC101928263/RP11-188P20.3/LOC107986087/ADAMTS9-AS2/ZBTB20-AS1/TIPARP-AS1/LOC105374209/LOC101927730/LINC00473/MIR29A,LINC-PINT,RP11-138A9.1/RP11-138A9.2/LOC107986924/RP11-359E19.1/lnckb.53311/RP11-37B2.1/MIR222HG/lnckb.72280/LOC105378524/MALAT1	ZBTB21/MAFF/CCNL1/NDEL1/ZFP36/SERPINB9/RLF/BTG3/USP36/lnckb.10860/SLC2A3/ATXN7/CHD1/lnckb.3282/CHSY1/CCNH/AC012368.1/NCOA7/BHLHE40-AS1/BHLHE40
M15	GO_NEGATIVE_REGULATION_OF_PROTEIN_COMPLEX_ASSEMBLY	GO_NEGATIVE_REGULATION_OF_PROTEIN_COMPLEX_ASSEMBLY	0.635297	0.719193	0.60442	INSIG1	1	250	38	lnckb.10372/lnckb.10760/lnckb.12709/lnckb.14358/lnckb.18306/lnckb.18456/lnckb.22111/lnckb.25052/lnckb.25685/lnckb.25848/lnckb.29072/lnckb.29083/lnckb.29405/lnckb.31173/lnckb.33145/lnckb.34878/lnckb.35003/lnckb.36154/lnckb.36481/lnckb.36973/lnckb.37053/lnckb.37431/lnckb.37568/lnckb.38043/lnckb.38768/lnckb.38927/lnckb.45180/lnckb.48045/lnckb.51867/lnckb.51870/lnckb.52944/lnckb.53262/lnckb.53311/lnckb.53897/lnckb.57886/lnckb.72280/lnckb.7395/lnckb.9136	HP11014/LOC105369625/LOC101929204/EDNRB-AS1/LINC01578/RP11-424I19.2/RARA-AS1/LOC101927897/lnckb.25685/LOC284454/BRE-AS1/FLJ31356/LOC100506142/LOC107985780/LOC105372572/TCONS_00029157/lnckb.35003/CTA-29F11.1/BHLHE40-AS1/LOC101928263/RP11-188P20.3/LOC107986087/ADAMTS9-AS2/ZBTB20-AS1/TIPARP-AS1/LOC105374209/LOC101927730/LINC00473/MIR29A,LINC-PINT,RP11-138A9.1/RP11-138A9.2/LOC107986924/RP11-359E19.1/lnckb.53311/RP11-37B2.1/MIR222HG/lnckb.72280/LOC105378524/MALAT1	ZBTB21/MAFF/CCNL1/NDEL1/ZFP36/SERPINB9/RLF/BTG3/USP36/lnckb.10860/SLC2A3/ATXN7/CHD1/lnckb.3282/CHSY1/CCNH/AC012368.1/NCOA7/BHLHE40-AS1/BHLHE40
M15	GO_REGULATION_OF_SEQUESTERING_OF_CALCIUM_ION	GO_REGULATION_OF_SEQUESTERING_OF_CALCIUM_ION	0.635297	0.719193	0.60442	DDIT3	1	250	38	lnckb.10372/lnckb.10760/lnckb.12709/lnckb.14358/lnckb.18306/lnckb.18456/lnckb.22111/lnckb.25052/lnckb.25685/lnckb.25848/lnckb.29072/lnckb.29083/lnckb.29405/lnckb.31173/lnckb.33145/lnckb.34878/lnckb.35003/lnckb.36154/lnckb.36481/lnckb.36973/lnckb.37053/lnckb.37431/lnckb.37568/lnckb.38043/lnckb.38768/lnckb.38927/lnckb.45180/lnckb.48045/lnckb.51867/lnckb.51870/lnckb.52944/lnckb.53262/lnckb.53311/lnckb.53897/lnckb.57886/lnckb.72280/lnckb.7395/lnckb.9136	HP11014/LOC105369625/LOC101929204/EDNRB-AS1/LINC01578/RP11-424I19.2/RARA-AS1/LOC101927897/lnckb.25685/LOC284454/BRE-AS1/FLJ31356/LOC100506142/LOC107985780/LOC105372572/TCONS_00029157/lnckb.35003/CTA-29F11.1/BHLHE40-AS1/LOC101928263/RP11-188P20.3/LOC107986087/ADAMTS9-AS2/ZBTB20-AS1/TIPARP-AS1/LOC105374209/LOC101927730/LINC00473/MIR29A,LINC-PINT,RP11-138A9.1/RP11-138A9.2/LOC107986924/RP11-359E19.1/lnckb.53311/RP11-37B2.1/MIR222HG/lnckb.72280/LOC105378524/MALAT1	ZBTB21/MAFF/CCNL1/NDEL1/ZFP36/SERPINB9/RLF/BTG3/USP36/lnckb.10860/SLC2A3/ATXN7/CHD1/lnckb.3282/CHSY1/CCNH/AC012368.1/NCOA7/BHLHE40-AS1/BHLHE40
M15	GO_DNA_PACKAGING_COMPLEX	GO_DNA_PACKAGING_COMPLEX	0.63873	0.722733	0.607395	KAT6A	1	250	38	lnckb.10372/lnckb.10760/lnckb.12709/lnckb.14358/lnckb.18306/lnckb.18456/lnckb.22111/lnckb.25052/lnckb.25685/lnckb.25848/lnckb.29072/lnckb.29083/lnckb.29405/lnckb.31173/lnckb.33145/lnckb.34878/lnckb.35003/lnckb.36154/lnckb.36481/lnckb.36973/lnckb.37053/lnckb.37431/lnckb.37568/lnckb.38043/lnckb.38768/lnckb.38927/lnckb.45180/lnckb.48045/lnckb.51867/lnckb.51870/lnckb.52944/lnckb.53262/lnckb.53311/lnckb.53897/lnckb.57886/lnckb.72280/lnckb.7395/lnckb.9136	HP11014/LOC105369625/LOC101929204/EDNRB-AS1/LINC01578/RP11-424I19.2/RARA-AS1/LOC101927897/lnckb.25685/LOC284454/BRE-AS1/FLJ31356/LOC100506142/LOC107985780/LOC105372572/TCONS_00029157/lnckb.35003/CTA-29F11.1/BHLHE40-AS1/LOC101928263/RP11-188P20.3/LOC107986087/ADAMTS9-AS2/ZBTB20-AS1/TIPARP-AS1/LOC105374209/LOC101927730/LINC00473/MIR29A,LINC-PINT,RP11-138A9.1/RP11-138A9.2/LOC107986924/RP11-359E19.1/lnckb.53311/RP11-37B2.1/MIR222HG/lnckb.72280/LOC105378524/MALAT1	ZBTB21/MAFF/CCNL1/NDEL1/ZFP36/SERPINB9/RLF/BTG3/USP36/lnckb.10860/SLC2A3/ATXN7/CHD1/lnckb.3282/CHSY1/CCNH/AC012368.1/NCOA7/BHLHE40-AS1/BHLHE40
M15	GO_POSITIVE_REGULATION_OF_CYCLIC_NUCLEOTIDE_METABOLIC_PROCESS	GO_POSITIVE_REGULATION_OF_CYCLIC_NUCLEOTIDE_METABOLIC_PROCESS	0.64213	0.72554	0.609754	AKAP12	1	250	38	lnckb.10372/lnckb.10760/lnckb.12709/lnckb.14358/lnckb.18306/lnckb.18456/lnckb.22111/lnckb.25052/lnckb.25685/lnckb.25848/lnckb.29072/lnckb.29083/lnckb.29405/lnckb.31173/lnckb.33145/lnckb.34878/lnckb.35003/lnckb.36154/lnckb.36481/lnckb.36973/lnckb.37053/lnckb.37431/lnckb.37568/lnckb.38043/lnckb.38768/lnckb.38927/lnckb.45180/lnckb.48045/lnckb.51867/lnckb.51870/lnckb.52944/lnckb.53262/lnckb.53311/lnckb.53897/lnckb.57886/lnckb.72280/lnckb.7395/lnckb.9136	HP11014/LOC105369625/LOC101929204/EDNRB-AS1/LINC01578/RP11-424I19.2/RARA-AS1/LOC101927897/lnckb.25685/LOC284454/BRE-AS1/FLJ31356/LOC100506142/LOC107985780/LOC105372572/TCONS_00029157/lnckb.35003/CTA-29F11.1/BHLHE40-AS1/LOC101928263/RP11-188P20.3/LOC107986087/ADAMTS9-AS2/ZBTB20-AS1/TIPARP-AS1/LOC105374209/LOC101927730/LINC00473/MIR29A,LINC-PINT,RP11-138A9.1/RP11-138A9.2/LOC107986924/RP11-359E19.1/lnckb.53311/RP11-37B2.1/MIR222HG/lnckb.72280/LOC105378524/MALAT1	ZBTB21/MAFF/CCNL1/NDEL1/ZFP36/SERPINB9/RLF/BTG3/USP36/lnckb.10860/SLC2A3/ATXN7/CHD1/lnckb.3282/CHSY1/CCNH/AC012368.1/NCOA7/BHLHE40-AS1/BHLHE40
M15	GO_POSITIVE_REGULATION_OF_LEUKOCYTE_MIGRATION	GO_POSITIVE_REGULATION_OF_LEUKOCYTE_MIGRATION	0.64213	0.72554	0.609754	VEGFA	1	250	38	lnckb.10372/lnckb.10760/lnckb.12709/lnckb.14358/lnckb.18306/lnckb.18456/lnckb.22111/lnckb.25052/lnckb.25685/lnckb.25848/lnckb.29072/lnckb.29083/lnckb.29405/lnckb.31173/lnckb.33145/lnckb.34878/lnckb.35003/lnckb.36154/lnckb.36481/lnckb.36973/lnckb.37053/lnckb.37431/lnckb.37568/lnckb.38043/lnckb.38768/lnckb.38927/lnckb.45180/lnckb.48045/lnckb.51867/lnckb.51870/lnckb.52944/lnckb.53262/lnckb.53311/lnckb.53897/lnckb.57886/lnckb.72280/lnckb.7395/lnckb.9136	HP11014/LOC105369625/LOC101929204/EDNRB-AS1/LINC01578/RP11-424I19.2/RARA-AS1/LOC101927897/lnckb.25685/LOC284454/BRE-AS1/FLJ31356/LOC100506142/LOC107985780/LOC105372572/TCONS_00029157/lnckb.35003/CTA-29F11.1/BHLHE40-AS1/LOC101928263/RP11-188P20.3/LOC107986087/ADAMTS9-AS2/ZBTB20-AS1/TIPARP-AS1/LOC105374209/LOC101927730/LINC00473/MIR29A,LINC-PINT,RP11-138A9.1/RP11-138A9.2/LOC107986924/RP11-359E19.1/lnckb.53311/RP11-37B2.1/MIR222HG/lnckb.72280/LOC105378524/MALAT1	ZBTB21/MAFF/CCNL1/NDEL1/ZFP36/SERPINB9/RLF/BTG3/USP36/lnckb.10860/SLC2A3/ATXN7/CHD1/lnckb.3282/CHSY1/CCNH/AC012368.1/NCOA7/BHLHE40-AS1/BHLHE40
M15	GO_UNSATURATED_FATTY_ACID_METABOLIC_PROCESS	GO_UNSATURATED_FATTY_ACID_METABOLIC_PROCESS	0.64213	0.72554	0.609754	PTGS2	1	250	38	lnckb.10372/lnckb.10760/lnckb.12709/lnckb.14358/lnckb.18306/lnckb.18456/lnckb.22111/lnckb.25052/lnckb.25685/lnckb.25848/lnckb.29072/lnckb.29083/lnckb.29405/lnckb.31173/lnckb.33145/lnckb.34878/lnckb.35003/lnckb.36154/lnckb.36481/lnckb.36973/lnckb.37053/lnckb.37431/lnckb.37568/lnckb.38043/lnckb.38768/lnckb.38927/lnckb.45180/lnckb.48045/lnckb.51867/lnckb.51870/lnckb.52944/lnckb.53262/lnckb.53311/lnckb.53897/lnckb.57886/lnckb.72280/lnckb.7395/lnckb.9136	HP11014/LOC105369625/LOC101929204/EDNRB-AS1/LINC01578/RP11-424I19.2/RARA-AS1/LOC101927897/lnckb.25685/LOC284454/BRE-AS1/FLJ31356/LOC100506142/LOC107985780/LOC105372572/TCONS_00029157/lnckb.35003/CTA-29F11.1/BHLHE40-AS1/LOC101928263/RP11-188P20.3/LOC107986087/ADAMTS9-AS2/ZBTB20-AS1/TIPARP-AS1/LOC105374209/LOC101927730/LINC00473/MIR29A,LINC-PINT,RP11-138A9.1/RP11-138A9.2/LOC107986924/RP11-359E19.1/lnckb.53311/RP11-37B2.1/MIR222HG/lnckb.72280/LOC105378524/MALAT1	ZBTB21/MAFF/CCNL1/NDEL1/ZFP36/SERPINB9/RLF/BTG3/USP36/lnckb.10860/SLC2A3/ATXN7/CHD1/lnckb.3282/CHSY1/CCNH/AC012368.1/NCOA7/BHLHE40-AS1/BHLHE40
M15	GO_FORMATION_OF_PRIMARY_GERM_LAYER	GO_FORMATION_OF_PRIMARY_GERM_LAYER	0.645499	0.72865	0.612368	DUSP5	1	250	38	lnckb.10372/lnckb.10760/lnckb.12709/lnckb.14358/lnckb.18306/lnckb.18456/lnckb.22111/lnckb.25052/lnckb.25685/lnckb.25848/lnckb.29072/lnckb.29083/lnckb.29405/lnckb.31173/lnckb.33145/lnckb.34878/lnckb.35003/lnckb.36154/lnckb.36481/lnckb.36973/lnckb.37053/lnckb.37431/lnckb.37568/lnckb.38043/lnckb.38768/lnckb.38927/lnckb.45180/lnckb.48045/lnckb.51867/lnckb.51870/lnckb.52944/lnckb.53262/lnckb.53311/lnckb.53897/lnckb.57886/lnckb.72280/lnckb.7395/lnckb.9136	HP11014/LOC105369625/LOC101929204/EDNRB-AS1/LINC01578/RP11-424I19.2/RARA-AS1/LOC101927897/lnckb.25685/LOC284454/BRE-AS1/FLJ31356/LOC100506142/LOC107985780/LOC105372572/TCONS_00029157/lnckb.35003/CTA-29F11.1/BHLHE40-AS1/LOC101928263/RP11-188P20.3/LOC107986087/ADAMTS9-AS2/ZBTB20-AS1/TIPARP-AS1/LOC105374209/LOC101927730/LINC00473/MIR29A,LINC-PINT,RP11-138A9.1/RP11-138A9.2/LOC107986924/RP11-359E19.1/lnckb.53311/RP11-37B2.1/MIR222HG/lnckb.72280/LOC105378524/MALAT1	ZBTB21/MAFF/CCNL1/NDEL1/ZFP36/SERPINB9/RLF/BTG3/USP36/lnckb.10860/SLC2A3/ATXN7/CHD1/lnckb.3282/CHSY1/CCNH/AC012368.1/NCOA7/BHLHE40-AS1/BHLHE40
M15	GO_REGULATION_OF_ESTABLISHMENT_OF_PLANAR_POLARITY	GO_REGULATION_OF_ESTABLISHMENT_OF_PLANAR_POLARITY	0.645499	0.72865	0.612368	UBC	1	250	38	lnckb.10372/lnckb.10760/lnckb.12709/lnckb.14358/lnckb.18306/lnckb.18456/lnckb.22111/lnckb.25052/lnckb.25685/lnckb.25848/lnckb.29072/lnckb.29083/lnckb.29405/lnckb.31173/lnckb.33145/lnckb.34878/lnckb.35003/lnckb.36154/lnckb.36481/lnckb.36973/lnckb.37053/lnckb.37431/lnckb.37568/lnckb.38043/lnckb.38768/lnckb.38927/lnckb.45180/lnckb.48045/lnckb.51867/lnckb.51870/lnckb.52944/lnckb.53262/lnckb.53311/lnckb.53897/lnckb.57886/lnckb.72280/lnckb.7395/lnckb.9136	HP11014/LOC105369625/LOC101929204/EDNRB-AS1/LINC01578/RP11-424I19.2/RARA-AS1/LOC101927897/lnckb.25685/LOC284454/BRE-AS1/FLJ31356/LOC100506142/LOC107985780/LOC105372572/TCONS_00029157/lnckb.35003/CTA-29F11.1/BHLHE40-AS1/LOC101928263/RP11-188P20.3/LOC107986087/ADAMTS9-AS2/ZBTB20-AS1/TIPARP-AS1/LOC105374209/LOC101927730/LINC00473/MIR29A,LINC-PINT,RP11-138A9.1/RP11-138A9.2/LOC107986924/RP11-359E19.1/lnckb.53311/RP11-37B2.1/MIR222HG/lnckb.72280/LOC105378524/MALAT1	ZBTB21/MAFF/CCNL1/NDEL1/ZFP36/SERPINB9/RLF/BTG3/USP36/lnckb.10860/SLC2A3/ATXN7/CHD1/lnckb.3282/CHSY1/CCNH/AC012368.1/NCOA7/BHLHE40-AS1/BHLHE40
M15	GO_COATED_VESICLE	GO_COATED_VESICLE	0.646038	0.728911	0.612587	CD9/NECAP1	2	250	38	lnckb.10372/lnckb.10760/lnckb.12709/lnckb.14358/lnckb.18306/lnckb.18456/lnckb.22111/lnckb.25052/lnckb.25685/lnckb.25848/lnckb.29072/lnckb.29083/lnckb.29405/lnckb.31173/lnckb.33145/lnckb.34878/lnckb.35003/lnckb.36154/lnckb.36481/lnckb.36973/lnckb.37053/lnckb.37431/lnckb.37568/lnckb.38043/lnckb.38768/lnckb.38927/lnckb.45180/lnckb.48045/lnckb.51867/lnckb.51870/lnckb.52944/lnckb.53262/lnckb.53311/lnckb.53897/lnckb.57886/lnckb.72280/lnckb.7395/lnckb.9136	HP11014/LOC105369625/LOC101929204/EDNRB-AS1/LINC01578/RP11-424I19.2/RARA-AS1/LOC101927897/lnckb.25685/LOC284454/BRE-AS1/FLJ31356/LOC100506142/LOC107985780/LOC105372572/TCONS_00029157/lnckb.35003/CTA-29F11.1/BHLHE40-AS1/LOC101928263/RP11-188P20.3/LOC107986087/ADAMTS9-AS2/ZBTB20-AS1/TIPARP-AS1/LOC105374209/LOC101927730/LINC00473/MIR29A,LINC-PINT,RP11-138A9.1/RP11-138A9.2/LOC107986924/RP11-359E19.1/lnckb.53311/RP11-37B2.1/MIR222HG/lnckb.72280/LOC105378524/MALAT1	ZBTB21/MAFF/CCNL1/NDEL1/ZFP36/SERPINB9/RLF/BTG3/USP36/lnckb.10860/SLC2A3/ATXN7/CHD1/lnckb.3282/CHSY1/CCNH/AC012368.1/NCOA7/BHLHE40-AS1/BHLHE40
M15	GO_REGULATION_OF_ANATOMICAL_STRUCTURE_SIZE	GO_REGULATION_OF_ANATOMICAL_STRUCTURE_SIZE	0.647712	0.730451	0.613882	NDEL1/PTGS2/VEGFA/IFRD1	4	250	38	lnckb.10372/lnckb.10760/lnckb.12709/lnckb.14358/lnckb.18306/lnckb.18456/lnckb.22111/lnckb.25052/lnckb.25685/lnckb.25848/lnckb.29072/lnckb.29083/lnckb.29405/lnckb.31173/lnckb.33145/lnckb.34878/lnckb.35003/lnckb.36154/lnckb.36481/lnckb.36973/lnckb.37053/lnckb.37431/lnckb.37568/lnckb.38043/lnckb.38768/lnckb.38927/lnckb.45180/lnckb.48045/lnckb.51867/lnckb.51870/lnckb.52944/lnckb.53262/lnckb.53311/lnckb.53897/lnckb.57886/lnckb.72280/lnckb.7395/lnckb.9136	HP11014/LOC105369625/LOC101929204/EDNRB-AS1/LINC01578/RP11-424I19.2/RARA-AS1/LOC101927897/lnckb.25685/LOC284454/BRE-AS1/FLJ31356/LOC100506142/LOC107985780/LOC105372572/TCONS_00029157/lnckb.35003/CTA-29F11.1/BHLHE40-AS1/LOC101928263/RP11-188P20.3/LOC107986087/ADAMTS9-AS2/ZBTB20-AS1/TIPARP-AS1/LOC105374209/LOC101927730/LINC00473/MIR29A,LINC-PINT,RP11-138A9.1/RP11-138A9.2/LOC107986924/RP11-359E19.1/lnckb.53311/RP11-37B2.1/MIR222HG/lnckb.72280/LOC105378524/MALAT1	ZBTB21/MAFF/CCNL1/NDEL1/ZFP36/SERPINB9/RLF/BTG3/USP36/lnckb.10860/SLC2A3/ATXN7/CHD1/lnckb.3282/CHSY1/CCNH/AC012368.1/NCOA7/BHLHE40-AS1/BHLHE40
M15	GO_ION_CHANNEL_BINDING	GO_ION_CHANNEL_BINDING	0.648836	0.731022	0.614362	HERPUD1	1	250	38	lnckb.10372/lnckb.10760/lnckb.12709/lnckb.14358/lnckb.18306/lnckb.18456/lnckb.22111/lnckb.25052/lnckb.25685/lnckb.25848/lnckb.29072/lnckb.29083/lnckb.29405/lnckb.31173/lnckb.33145/lnckb.34878/lnckb.35003/lnckb.36154/lnckb.36481/lnckb.36973/lnckb.37053/lnckb.37431/lnckb.37568/lnckb.38043/lnckb.38768/lnckb.38927/lnckb.45180/lnckb.48045/lnckb.51867/lnckb.51870/lnckb.52944/lnckb.53262/lnckb.53311/lnckb.53897/lnckb.57886/lnckb.72280/lnckb.7395/lnckb.9136	HP11014/LOC105369625/LOC101929204/EDNRB-AS1/LINC01578/RP11-424I19.2/RARA-AS1/LOC101927897/lnckb.25685/LOC284454/BRE-AS1/FLJ31356/LOC100506142/LOC107985780/LOC105372572/TCONS_00029157/lnckb.35003/CTA-29F11.1/BHLHE40-AS1/LOC101928263/RP11-188P20.3/LOC107986087/ADAMTS9-AS2/ZBTB20-AS1/TIPARP-AS1/LOC105374209/LOC101927730/LINC00473/MIR29A,LINC-PINT,RP11-138A9.1/RP11-138A9.2/LOC107986924/RP11-359E19.1/lnckb.53311/RP11-37B2.1/MIR222HG/lnckb.72280/LOC105378524/MALAT1	ZBTB21/MAFF/CCNL1/NDEL1/ZFP36/SERPINB9/RLF/BTG3/USP36/lnckb.10860/SLC2A3/ATXN7/CHD1/lnckb.3282/CHSY1/CCNH/AC012368.1/NCOA7/BHLHE40-AS1/BHLHE40
M15	GO_SISTER_CHROMATID_COHESION	GO_SISTER_CHROMATID_COHESION	0.648836	0.731022	0.614362	NDEL1	1	250	38	lnckb.10372/lnckb.10760/lnckb.12709/lnckb.14358/lnckb.18306/lnckb.18456/lnckb.22111/lnckb.25052/lnckb.25685/lnckb.25848/lnckb.29072/lnckb.29083/lnckb.29405/lnckb.31173/lnckb.33145/lnckb.34878/lnckb.35003/lnckb.36154/lnckb.36481/lnckb.36973/lnckb.37053/lnckb.37431/lnckb.37568/lnckb.38043/lnckb.38768/lnckb.38927/lnckb.45180/lnckb.48045/lnckb.51867/lnckb.51870/lnckb.52944/lnckb.53262/lnckb.53311/lnckb.53897/lnckb.57886/lnckb.72280/lnckb.7395/lnckb.9136	HP11014/LOC105369625/LOC101929204/EDNRB-AS1/LINC01578/RP11-424I19.2/RARA-AS1/LOC101927897/lnckb.25685/LOC284454/BRE-AS1/FLJ31356/LOC100506142/LOC107985780/LOC105372572/TCONS_00029157/lnckb.35003/CTA-29F11.1/BHLHE40-AS1/LOC101928263/RP11-188P20.3/LOC107986087/ADAMTS9-AS2/ZBTB20-AS1/TIPARP-AS1/LOC105374209/LOC101927730/LINC00473/MIR29A,LINC-PINT,RP11-138A9.1/RP11-138A9.2/LOC107986924/RP11-359E19.1/lnckb.53311/RP11-37B2.1/MIR222HG/lnckb.72280/LOC105378524/MALAT1	ZBTB21/MAFF/CCNL1/NDEL1/ZFP36/SERPINB9/RLF/BTG3/USP36/lnckb.10860/SLC2A3/ATXN7/CHD1/lnckb.3282/CHSY1/CCNH/AC012368.1/NCOA7/BHLHE40-AS1/BHLHE40
M15	GO_PROTEINACEOUS_EXTRACELLULAR_MATRIX	GO_PROTEINACEOUS_EXTRACELLULAR_MATRIX	0.650536	0.732588	0.615678	CYR61/ADAMTS1/VEGFA	3	250	38	lnckb.10372/lnckb.10760/lnckb.12709/lnckb.14358/lnckb.18306/lnckb.18456/lnckb.22111/lnckb.25052/lnckb.25685/lnckb.25848/lnckb.29072/lnckb.29083/lnckb.29405/lnckb.31173/lnckb.33145/lnckb.34878/lnckb.35003/lnckb.36154/lnckb.36481/lnckb.36973/lnckb.37053/lnckb.37431/lnckb.37568/lnckb.38043/lnckb.38768/lnckb.38927/lnckb.45180/lnckb.48045/lnckb.51867/lnckb.51870/lnckb.52944/lnckb.53262/lnckb.53311/lnckb.53897/lnckb.57886/lnckb.72280/lnckb.7395/lnckb.9136	HP11014/LOC105369625/LOC101929204/EDNRB-AS1/LINC01578/RP11-424I19.2/RARA-AS1/LOC101927897/lnckb.25685/LOC284454/BRE-AS1/FLJ31356/LOC100506142/LOC107985780/LOC105372572/TCONS_00029157/lnckb.35003/CTA-29F11.1/BHLHE40-AS1/LOC101928263/RP11-188P20.3/LOC107986087/ADAMTS9-AS2/ZBTB20-AS1/TIPARP-AS1/LOC105374209/LOC101927730/LINC00473/MIR29A,LINC-PINT,RP11-138A9.1/RP11-138A9.2/LOC107986924/RP11-359E19.1/lnckb.53311/RP11-37B2.1/MIR222HG/lnckb.72280/LOC105378524/MALAT1	ZBTB21/MAFF/CCNL1/NDEL1/ZFP36/SERPINB9/RLF/BTG3/USP36/lnckb.10860/SLC2A3/ATXN7/CHD1/lnckb.3282/CHSY1/CCNH/AC012368.1/NCOA7/BHLHE40-AS1/BHLHE40
M15	GO_RESPONSE_TO_AMINO_ACID	GO_RESPONSE_TO_AMINO_ACID	0.652142	0.733699	0.616611	FAS	1	250	38	lnckb.10372/lnckb.10760/lnckb.12709/lnckb.14358/lnckb.18306/lnckb.18456/lnckb.22111/lnckb.25052/lnckb.25685/lnckb.25848/lnckb.29072/lnckb.29083/lnckb.29405/lnckb.31173/lnckb.33145/lnckb.34878/lnckb.35003/lnckb.36154/lnckb.36481/lnckb.36973/lnckb.37053/lnckb.37431/lnckb.37568/lnckb.38043/lnckb.38768/lnckb.38927/lnckb.45180/lnckb.48045/lnckb.51867/lnckb.51870/lnckb.52944/lnckb.53262/lnckb.53311/lnckb.53897/lnckb.57886/lnckb.72280/lnckb.7395/lnckb.9136	HP11014/LOC105369625/LOC101929204/EDNRB-AS1/LINC01578/RP11-424I19.2/RARA-AS1/LOC101927897/lnckb.25685/LOC284454/BRE-AS1/FLJ31356/LOC100506142/LOC107985780/LOC105372572/TCONS_00029157/lnckb.35003/CTA-29F11.1/BHLHE40-AS1/LOC101928263/RP11-188P20.3/LOC107986087/ADAMTS9-AS2/ZBTB20-AS1/TIPARP-AS1/LOC105374209/LOC101927730/LINC00473/MIR29A,LINC-PINT,RP11-138A9.1/RP11-138A9.2/LOC107986924/RP11-359E19.1/lnckb.53311/RP11-37B2.1/MIR222HG/lnckb.72280/LOC105378524/MALAT1	ZBTB21/MAFF/CCNL1/NDEL1/ZFP36/SERPINB9/RLF/BTG3/USP36/lnckb.10860/SLC2A3/ATXN7/CHD1/lnckb.3282/CHSY1/CCNH/AC012368.1/NCOA7/BHLHE40-AS1/BHLHE40
M15	GO_ZYMOGEN_ACTIVATION	GO_ZYMOGEN_ACTIVATION	0.652142	0.733699	0.616611	FAS	1	250	38	lnckb.10372/lnckb.10760/lnckb.12709/lnckb.14358/lnckb.18306/lnckb.18456/lnckb.22111/lnckb.25052/lnckb.25685/lnckb.25848/lnckb.29072/lnckb.29083/lnckb.29405/lnckb.31173/lnckb.33145/lnckb.34878/lnckb.35003/lnckb.36154/lnckb.36481/lnckb.36973/lnckb.37053/lnckb.37431/lnckb.37568/lnckb.38043/lnckb.38768/lnckb.38927/lnckb.45180/lnckb.48045/lnckb.51867/lnckb.51870/lnckb.52944/lnckb.53262/lnckb.53311/lnckb.53897/lnckb.57886/lnckb.72280/lnckb.7395/lnckb.9136	HP11014/LOC105369625/LOC101929204/EDNRB-AS1/LINC01578/RP11-424I19.2/RARA-AS1/LOC101927897/lnckb.25685/LOC284454/BRE-AS1/FLJ31356/LOC100506142/LOC107985780/LOC105372572/TCONS_00029157/lnckb.35003/CTA-29F11.1/BHLHE40-AS1/LOC101928263/RP11-188P20.3/LOC107986087/ADAMTS9-AS2/ZBTB20-AS1/TIPARP-AS1/LOC105374209/LOC101927730/LINC00473/MIR29A,LINC-PINT,RP11-138A9.1/RP11-138A9.2/LOC107986924/RP11-359E19.1/lnckb.53311/RP11-37B2.1/MIR222HG/lnckb.72280/LOC105378524/MALAT1	ZBTB21/MAFF/CCNL1/NDEL1/ZFP36/SERPINB9/RLF/BTG3/USP36/lnckb.10860/SLC2A3/ATXN7/CHD1/lnckb.3282/CHSY1/CCNH/AC012368.1/NCOA7/BHLHE40-AS1/BHLHE40
M15	GO_STEROID_METABOLIC_PROCESS	GO_STEROID_METABOLIC_PROCESS	0.652921	0.734226	0.617054	INSIG1/IDI1	2	250	38	lnckb.10372/lnckb.10760/lnckb.12709/lnckb.14358/lnckb.18306/lnckb.18456/lnckb.22111/lnckb.25052/lnckb.25685/lnckb.25848/lnckb.29072/lnckb.29083/lnckb.29405/lnckb.31173/lnckb.33145/lnckb.34878/lnckb.35003/lnckb.36154/lnckb.36481/lnckb.36973/lnckb.37053/lnckb.37431/lnckb.37568/lnckb.38043/lnckb.38768/lnckb.38927/lnckb.45180/lnckb.48045/lnckb.51867/lnckb.51870/lnckb.52944/lnckb.53262/lnckb.53311/lnckb.53897/lnckb.57886/lnckb.72280/lnckb.7395/lnckb.9136	HP11014/LOC105369625/LOC101929204/EDNRB-AS1/LINC01578/RP11-424I19.2/RARA-AS1/LOC101927897/lnckb.25685/LOC284454/BRE-AS1/FLJ31356/LOC100506142/LOC107985780/LOC105372572/TCONS_00029157/lnckb.35003/CTA-29F11.1/BHLHE40-AS1/LOC101928263/RP11-188P20.3/LOC107986087/ADAMTS9-AS2/ZBTB20-AS1/TIPARP-AS1/LOC105374209/LOC101927730/LINC00473/MIR29A,LINC-PINT,RP11-138A9.1/RP11-138A9.2/LOC107986924/RP11-359E19.1/lnckb.53311/RP11-37B2.1/MIR222HG/lnckb.72280/LOC105378524/MALAT1	ZBTB21/MAFF/CCNL1/NDEL1/ZFP36/SERPINB9/RLF/BTG3/USP36/lnckb.10860/SLC2A3/ATXN7/CHD1/lnckb.3282/CHSY1/CCNH/AC012368.1/NCOA7/BHLHE40-AS1/BHLHE40
M15	GO_METALLOENDOPEPTIDASE_ACTIVITY	GO_METALLOENDOPEPTIDASE_ACTIVITY	0.655417	0.735634	0.618238	ADAMTS1	1	250	38	lnckb.10372/lnckb.10760/lnckb.12709/lnckb.14358/lnckb.18306/lnckb.18456/lnckb.22111/lnckb.25052/lnckb.25685/lnckb.25848/lnckb.29072/lnckb.29083/lnckb.29405/lnckb.31173/lnckb.33145/lnckb.34878/lnckb.35003/lnckb.36154/lnckb.36481/lnckb.36973/lnckb.37053/lnckb.37431/lnckb.37568/lnckb.38043/lnckb.38768/lnckb.38927/lnckb.45180/lnckb.48045/lnckb.51867/lnckb.51870/lnckb.52944/lnckb.53262/lnckb.53311/lnckb.53897/lnckb.57886/lnckb.72280/lnckb.7395/lnckb.9136	HP11014/LOC105369625/LOC101929204/EDNRB-AS1/LINC01578/RP11-424I19.2/RARA-AS1/LOC101927897/lnckb.25685/LOC284454/BRE-AS1/FLJ31356/LOC100506142/LOC107985780/LOC105372572/TCONS_00029157/lnckb.35003/CTA-29F11.1/BHLHE40-AS1/LOC101928263/RP11-188P20.3/LOC107986087/ADAMTS9-AS2/ZBTB20-AS1/TIPARP-AS1/LOC105374209/LOC101927730/LINC00473/MIR29A,LINC-PINT,RP11-138A9.1/RP11-138A9.2/LOC107986924/RP11-359E19.1/lnckb.53311/RP11-37B2.1/MIR222HG/lnckb.72280/LOC105378524/MALAT1	ZBTB21/MAFF/CCNL1/NDEL1/ZFP36/SERPINB9/RLF/BTG3/USP36/lnckb.10860/SLC2A3/ATXN7/CHD1/lnckb.3282/CHSY1/CCNH/AC012368.1/NCOA7/BHLHE40-AS1/BHLHE40
M15	GO_POSITIVE_REGULATION_OF_INFLAMMATORY_RESPONSE	GO_POSITIVE_REGULATION_OF_INFLAMMATORY_RESPONSE	0.655417	0.735634	0.618238	PTGS2	1	250	38	lnckb.10372/lnckb.10760/lnckb.12709/lnckb.14358/lnckb.18306/lnckb.18456/lnckb.22111/lnckb.25052/lnckb.25685/lnckb.25848/lnckb.29072/lnckb.29083/lnckb.29405/lnckb.31173/lnckb.33145/lnckb.34878/lnckb.35003/lnckb.36154/lnckb.36481/lnckb.36973/lnckb.37053/lnckb.37431/lnckb.37568/lnckb.38043/lnckb.38768/lnckb.38927/lnckb.45180/lnckb.48045/lnckb.51867/lnckb.51870/lnckb.52944/lnckb.53262/lnckb.53311/lnckb.53897/lnckb.57886/lnckb.72280/lnckb.7395/lnckb.9136	HP11014/LOC105369625/LOC101929204/EDNRB-AS1/LINC01578/RP11-424I19.2/RARA-AS1/LOC101927897/lnckb.25685/LOC284454/BRE-AS1/FLJ31356/LOC100506142/LOC107985780/LOC105372572/TCONS_00029157/lnckb.35003/CTA-29F11.1/BHLHE40-AS1/LOC101928263/RP11-188P20.3/LOC107986087/ADAMTS9-AS2/ZBTB20-AS1/TIPARP-AS1/LOC105374209/LOC101927730/LINC00473/MIR29A,LINC-PINT,RP11-138A9.1/RP11-138A9.2/LOC107986924/RP11-359E19.1/lnckb.53311/RP11-37B2.1/MIR222HG/lnckb.72280/LOC105378524/MALAT1	ZBTB21/MAFF/CCNL1/NDEL1/ZFP36/SERPINB9/RLF/BTG3/USP36/lnckb.10860/SLC2A3/ATXN7/CHD1/lnckb.3282/CHSY1/CCNH/AC012368.1/NCOA7/BHLHE40-AS1/BHLHE40
M15	GO_PROTEIN_HETEROOLIGOMERIZATION	GO_PROTEIN_HETEROOLIGOMERIZATION	0.655417	0.735634	0.618238	SKIL	1	250	38	lnckb.10372/lnckb.10760/lnckb.12709/lnckb.14358/lnckb.18306/lnckb.18456/lnckb.22111/lnckb.25052/lnckb.25685/lnckb.25848/lnckb.29072/lnckb.29083/lnckb.29405/lnckb.31173/lnckb.33145/lnckb.34878/lnckb.35003/lnckb.36154/lnckb.36481/lnckb.36973/lnckb.37053/lnckb.37431/lnckb.37568/lnckb.38043/lnckb.38768/lnckb.38927/lnckb.45180/lnckb.48045/lnckb.51867/lnckb.51870/lnckb.52944/lnckb.53262/lnckb.53311/lnckb.53897/lnckb.57886/lnckb.72280/lnckb.7395/lnckb.9136	HP11014/LOC105369625/LOC101929204/EDNRB-AS1/LINC01578/RP11-424I19.2/RARA-AS1/LOC101927897/lnckb.25685/LOC284454/BRE-AS1/FLJ31356/LOC100506142/LOC107985780/LOC105372572/TCONS_00029157/lnckb.35003/CTA-29F11.1/BHLHE40-AS1/LOC101928263/RP11-188P20.3/LOC107986087/ADAMTS9-AS2/ZBTB20-AS1/TIPARP-AS1/LOC105374209/LOC101927730/LINC00473/MIR29A,LINC-PINT,RP11-138A9.1/RP11-138A9.2/LOC107986924/RP11-359E19.1/lnckb.53311/RP11-37B2.1/MIR222HG/lnckb.72280/LOC105378524/MALAT1	ZBTB21/MAFF/CCNL1/NDEL1/ZFP36/SERPINB9/RLF/BTG3/USP36/lnckb.10860/SLC2A3/ATXN7/CHD1/lnckb.3282/CHSY1/CCNH/AC012368.1/NCOA7/BHLHE40-AS1/BHLHE40
M15	GO_REGULATION_OF_STEM_CELL_DIFFERENTIATION	GO_REGULATION_OF_STEM_CELL_DIFFERENTIATION	0.655417	0.735634	0.618238	WWTR1	1	250	38	lnckb.10372/lnckb.10760/lnckb.12709/lnckb.14358/lnckb.18306/lnckb.18456/lnckb.22111/lnckb.25052/lnckb.25685/lnckb.25848/lnckb.29072/lnckb.29083/lnckb.29405/lnckb.31173/lnckb.33145/lnckb.34878/lnckb.35003/lnckb.36154/lnckb.36481/lnckb.36973/lnckb.37053/lnckb.37431/lnckb.37568/lnckb.38043/lnckb.38768/lnckb.38927/lnckb.45180/lnckb.48045/lnckb.51867/lnckb.51870/lnckb.52944/lnckb.53262/lnckb.53311/lnckb.53897/lnckb.57886/lnckb.72280/lnckb.7395/lnckb.9136	HP11014/LOC105369625/LOC101929204/EDNRB-AS1/LINC01578/RP11-424I19.2/RARA-AS1/LOC101927897/lnckb.25685/LOC284454/BRE-AS1/FLJ31356/LOC100506142/LOC107985780/LOC105372572/TCONS_00029157/lnckb.35003/CTA-29F11.1/BHLHE40-AS1/LOC101928263/RP11-188P20.3/LOC107986087/ADAMTS9-AS2/ZBTB20-AS1/TIPARP-AS1/LOC105374209/LOC101927730/LINC00473/MIR29A,LINC-PINT,RP11-138A9.1/RP11-138A9.2/LOC107986924/RP11-359E19.1/lnckb.53311/RP11-37B2.1/MIR222HG/lnckb.72280/LOC105378524/MALAT1	ZBTB21/MAFF/CCNL1/NDEL1/ZFP36/SERPINB9/RLF/BTG3/USP36/lnckb.10860/SLC2A3/ATXN7/CHD1/lnckb.3282/CHSY1/CCNH/AC012368.1/NCOA7/BHLHE40-AS1/BHLHE40
M15	GO_FATTY_ACID_BIOSYNTHETIC_PROCESS	GO_FATTY_ACID_BIOSYNTHETIC_PROCESS	0.658662	0.737178	0.619535	PTGS2	1	250	38	lnckb.10372/lnckb.10760/lnckb.12709/lnckb.14358/lnckb.18306/lnckb.18456/lnckb.22111/lnckb.25052/lnckb.25685/lnckb.25848/lnckb.29072/lnckb.29083/lnckb.29405/lnckb.31173/lnckb.33145/lnckb.34878/lnckb.35003/lnckb.36154/lnckb.36481/lnckb.36973/lnckb.37053/lnckb.37431/lnckb.37568/lnckb.38043/lnckb.38768/lnckb.38927/lnckb.45180/lnckb.48045/lnckb.51867/lnckb.51870/lnckb.52944/lnckb.53262/lnckb.53311/lnckb.53897/lnckb.57886/lnckb.72280/lnckb.7395/lnckb.9136	HP11014/LOC105369625/LOC101929204/EDNRB-AS1/LINC01578/RP11-424I19.2/RARA-AS1/LOC101927897/lnckb.25685/LOC284454/BRE-AS1/FLJ31356/LOC100506142/LOC107985780/LOC105372572/TCONS_00029157/lnckb.35003/CTA-29F11.1/BHLHE40-AS1/LOC101928263/RP11-188P20.3/LOC107986087/ADAMTS9-AS2/ZBTB20-AS1/TIPARP-AS1/LOC105374209/LOC101927730/LINC00473/MIR29A,LINC-PINT,RP11-138A9.1/RP11-138A9.2/LOC107986924/RP11-359E19.1/lnckb.53311/RP11-37B2.1/MIR222HG/lnckb.72280/LOC105378524/MALAT1	ZBTB21/MAFF/CCNL1/NDEL1/ZFP36/SERPINB9/RLF/BTG3/USP36/lnckb.10860/SLC2A3/ATXN7/CHD1/lnckb.3282/CHSY1/CCNH/AC012368.1/NCOA7/BHLHE40-AS1/BHLHE40
M15	GO_NOTCH_SIGNALING_PATHWAY	GO_NOTCH_SIGNALING_PATHWAY	0.658662	0.737178	0.619535	UBC	1	250	38	lnckb.10372/lnckb.10760/lnckb.12709/lnckb.14358/lnckb.18306/lnckb.18456/lnckb.22111/lnckb.25052/lnckb.25685/lnckb.25848/lnckb.29072/lnckb.29083/lnckb.29405/lnckb.31173/lnckb.33145/lnckb.34878/lnckb.35003/lnckb.36154/lnckb.36481/lnckb.36973/lnckb.37053/lnckb.37431/lnckb.37568/lnckb.38043/lnckb.38768/lnckb.38927/lnckb.45180/lnckb.48045/lnckb.51867/lnckb.51870/lnckb.52944/lnckb.53262/lnckb.53311/lnckb.53897/lnckb.57886/lnckb.72280/lnckb.7395/lnckb.9136	HP11014/LOC105369625/LOC101929204/EDNRB-AS1/LINC01578/RP11-424I19.2/RARA-AS1/LOC101927897/lnckb.25685/LOC284454/BRE-AS1/FLJ31356/LOC100506142/LOC107985780/LOC105372572/TCONS_00029157/lnckb.35003/CTA-29F11.1/BHLHE40-AS1/LOC101928263/RP11-188P20.3/LOC107986087/ADAMTS9-AS2/ZBTB20-AS1/TIPARP-AS1/LOC105374209/LOC101927730/LINC00473/MIR29A,LINC-PINT,RP11-138A9.1/RP11-138A9.2/LOC107986924/RP11-359E19.1/lnckb.53311/RP11-37B2.1/MIR222HG/lnckb.72280/LOC105378524/MALAT1	ZBTB21/MAFF/CCNL1/NDEL1/ZFP36/SERPINB9/RLF/BTG3/USP36/lnckb.10860/SLC2A3/ATXN7/CHD1/lnckb.3282/CHSY1/CCNH/AC012368.1/NCOA7/BHLHE40-AS1/BHLHE40
M15	GO_POSITIVE_REGULATION_OF_ENDOCYTOSIS	GO_POSITIVE_REGULATION_OF_ENDOCYTOSIS	0.658662	0.737178	0.619535	VEGFA	1	250	38	lnckb.10372/lnckb.10760/lnckb.12709/lnckb.14358/lnckb.18306/lnckb.18456/lnckb.22111/lnckb.25052/lnckb.25685/lnckb.25848/lnckb.29072/lnckb.29083/lnckb.29405/lnckb.31173/lnckb.33145/lnckb.34878/lnckb.35003/lnckb.36154/lnckb.36481/lnckb.36973/lnckb.37053/lnckb.37431/lnckb.37568/lnckb.38043/lnckb.38768/lnckb.38927/lnckb.45180/lnckb.48045/lnckb.51867/lnckb.51870/lnckb.52944/lnckb.53262/lnckb.53311/lnckb.53897/lnckb.57886/lnckb.72280/lnckb.7395/lnckb.9136	HP11014/LOC105369625/LOC101929204/EDNRB-AS1/LINC01578/RP11-424I19.2/RARA-AS1/LOC101927897/lnckb.25685/LOC284454/BRE-AS1/FLJ31356/LOC100506142/LOC107985780/LOC105372572/TCONS_00029157/lnckb.35003/CTA-29F11.1/BHLHE40-AS1/LOC101928263/RP11-188P20.3/LOC107986087/ADAMTS9-AS2/ZBTB20-AS1/TIPARP-AS1/LOC105374209/LOC101927730/LINC00473/MIR29A,LINC-PINT,RP11-138A9.1/RP11-138A9.2/LOC107986924/RP11-359E19.1/lnckb.53311/RP11-37B2.1/MIR222HG/lnckb.72280/LOC105378524/MALAT1	ZBTB21/MAFF/CCNL1/NDEL1/ZFP36/SERPINB9/RLF/BTG3/USP36/lnckb.10860/SLC2A3/ATXN7/CHD1/lnckb.3282/CHSY1/CCNH/AC012368.1/NCOA7/BHLHE40-AS1/BHLHE40
M15	GO_REGULATION_OF_EMBRYONIC_DEVELOPMENT	GO_REGULATION_OF_EMBRYONIC_DEVELOPMENT	0.658662	0.737178	0.619535	FGFR1	1	250	38	lnckb.10372/lnckb.10760/lnckb.12709/lnckb.14358/lnckb.18306/lnckb.18456/lnckb.22111/lnckb.25052/lnckb.25685/lnckb.25848/lnckb.29072/lnckb.29083/lnckb.29405/lnckb.31173/lnckb.33145/lnckb.34878/lnckb.35003/lnckb.36154/lnckb.36481/lnckb.36973/lnckb.37053/lnckb.37431/lnckb.37568/lnckb.38043/lnckb.38768/lnckb.38927/lnckb.45180/lnckb.48045/lnckb.51867/lnckb.51870/lnckb.52944/lnckb.53262/lnckb.53311/lnckb.53897/lnckb.57886/lnckb.72280/lnckb.7395/lnckb.9136	HP11014/LOC105369625/LOC101929204/EDNRB-AS1/LINC01578/RP11-424I19.2/RARA-AS1/LOC101927897/lnckb.25685/LOC284454/BRE-AS1/FLJ31356/LOC100506142/LOC107985780/LOC105372572/TCONS_00029157/lnckb.35003/CTA-29F11.1/BHLHE40-AS1/LOC101928263/RP11-188P20.3/LOC107986087/ADAMTS9-AS2/ZBTB20-AS1/TIPARP-AS1/LOC105374209/LOC101927730/LINC00473/MIR29A,LINC-PINT,RP11-138A9.1/RP11-138A9.2/LOC107986924/RP11-359E19.1/lnckb.53311/RP11-37B2.1/MIR222HG/lnckb.72280/LOC105378524/MALAT1	ZBTB21/MAFF/CCNL1/NDEL1/ZFP36/SERPINB9/RLF/BTG3/USP36/lnckb.10860/SLC2A3/ATXN7/CHD1/lnckb.3282/CHSY1/CCNH/AC012368.1/NCOA7/BHLHE40-AS1/BHLHE40
M15	GO_REGULATION_OF_LYMPHOCYTE_MEDIATED_IMMUNITY	GO_REGULATION_OF_LYMPHOCYTE_MEDIATED_IMMUNITY	0.658662	0.737178	0.619535	SERPINB9	1	250	38	lnckb.10372/lnckb.10760/lnckb.12709/lnckb.14358/lnckb.18306/lnckb.18456/lnckb.22111/lnckb.25052/lnckb.25685/lnckb.25848/lnckb.29072/lnckb.29083/lnckb.29405/lnckb.31173/lnckb.33145/lnckb.34878/lnckb.35003/lnckb.36154/lnckb.36481/lnckb.36973/lnckb.37053/lnckb.37431/lnckb.37568/lnckb.38043/lnckb.38768/lnckb.38927/lnckb.45180/lnckb.48045/lnckb.51867/lnckb.51870/lnckb.52944/lnckb.53262/lnckb.53311/lnckb.53897/lnckb.57886/lnckb.72280/lnckb.7395/lnckb.9136	HP11014/LOC105369625/LOC101929204/EDNRB-AS1/LINC01578/RP11-424I19.2/RARA-AS1/LOC101927897/lnckb.25685/LOC284454/BRE-AS1/FLJ31356/LOC100506142/LOC107985780/LOC105372572/TCONS_00029157/lnckb.35003/CTA-29F11.1/BHLHE40-AS1/LOC101928263/RP11-188P20.3/LOC107986087/ADAMTS9-AS2/ZBTB20-AS1/TIPARP-AS1/LOC105374209/LOC101927730/LINC00473/MIR29A,LINC-PINT,RP11-138A9.1/RP11-138A9.2/LOC107986924/RP11-359E19.1/lnckb.53311/RP11-37B2.1/MIR222HG/lnckb.72280/LOC105378524/MALAT1	ZBTB21/MAFF/CCNL1/NDEL1/ZFP36/SERPINB9/RLF/BTG3/USP36/lnckb.10860/SLC2A3/ATXN7/CHD1/lnckb.3282/CHSY1/CCNH/AC012368.1/NCOA7/BHLHE40-AS1/BHLHE40
M15	GO_SINGLE_FERTILIZATION	GO_SINGLE_FERTILIZATION	0.658662	0.737178	0.619535	CD9	1	250	38	lnckb.10372/lnckb.10760/lnckb.12709/lnckb.14358/lnckb.18306/lnckb.18456/lnckb.22111/lnckb.25052/lnckb.25685/lnckb.25848/lnckb.29072/lnckb.29083/lnckb.29405/lnckb.31173/lnckb.33145/lnckb.34878/lnckb.35003/lnckb.36154/lnckb.36481/lnckb.36973/lnckb.37053/lnckb.37431/lnckb.37568/lnckb.38043/lnckb.38768/lnckb.38927/lnckb.45180/lnckb.48045/lnckb.51867/lnckb.51870/lnckb.52944/lnckb.53262/lnckb.53311/lnckb.53897/lnckb.57886/lnckb.72280/lnckb.7395/lnckb.9136	HP11014/LOC105369625/LOC101929204/EDNRB-AS1/LINC01578/RP11-424I19.2/RARA-AS1/LOC101927897/lnckb.25685/LOC284454/BRE-AS1/FLJ31356/LOC100506142/LOC107985780/LOC105372572/TCONS_00029157/lnckb.35003/CTA-29F11.1/BHLHE40-AS1/LOC101928263/RP11-188P20.3/LOC107986087/ADAMTS9-AS2/ZBTB20-AS1/TIPARP-AS1/LOC105374209/LOC101927730/LINC00473/MIR29A,LINC-PINT,RP11-138A9.1/RP11-138A9.2/LOC107986924/RP11-359E19.1/lnckb.53311/RP11-37B2.1/MIR222HG/lnckb.72280/LOC105378524/MALAT1	ZBTB21/MAFF/CCNL1/NDEL1/ZFP36/SERPINB9/RLF/BTG3/USP36/lnckb.10860/SLC2A3/ATXN7/CHD1/lnckb.3282/CHSY1/CCNH/AC012368.1/NCOA7/BHLHE40-AS1/BHLHE40
M15	GO_ESTABLISHMENT_OF_PROTEIN_LOCALIZATION_TO_ORGANELLE	GO_ESTABLISHMENT_OF_PROTEIN_LOCALIZATION_TO_ORGANELLE	0.659834	0.738141	0.620344	NFKBIA/JUN/TNFAIP3	3	250	38	lnckb.10372/lnckb.10760/lnckb.12709/lnckb.14358/lnckb.18306/lnckb.18456/lnckb.22111/lnckb.25052/lnckb.25685/lnckb.25848/lnckb.29072/lnckb.29083/lnckb.29405/lnckb.31173/lnckb.33145/lnckb.34878/lnckb.35003/lnckb.36154/lnckb.36481/lnckb.36973/lnckb.37053/lnckb.37431/lnckb.37568/lnckb.38043/lnckb.38768/lnckb.38927/lnckb.45180/lnckb.48045/lnckb.51867/lnckb.51870/lnckb.52944/lnckb.53262/lnckb.53311/lnckb.53897/lnckb.57886/lnckb.72280/lnckb.7395/lnckb.9136	HP11014/LOC105369625/LOC101929204/EDNRB-AS1/LINC01578/RP11-424I19.2/RARA-AS1/LOC101927897/lnckb.25685/LOC284454/BRE-AS1/FLJ31356/LOC100506142/LOC107985780/LOC105372572/TCONS_00029157/lnckb.35003/CTA-29F11.1/BHLHE40-AS1/LOC101928263/RP11-188P20.3/LOC107986087/ADAMTS9-AS2/ZBTB20-AS1/TIPARP-AS1/LOC105374209/LOC101927730/LINC00473/MIR29A,LINC-PINT,RP11-138A9.1/RP11-138A9.2/LOC107986924/RP11-359E19.1/lnckb.53311/RP11-37B2.1/MIR222HG/lnckb.72280/LOC105378524/MALAT1	ZBTB21/MAFF/CCNL1/NDEL1/ZFP36/SERPINB9/RLF/BTG3/USP36/lnckb.10860/SLC2A3/ATXN7/CHD1/lnckb.3282/CHSY1/CCNH/AC012368.1/NCOA7/BHLHE40-AS1/BHLHE40
M15	GO_PROTEIN_SUMOYLATION	GO_PROTEIN_SUMOYLATION	0.661876	0.739725	0.621676	EGR2	1	250	38	lnckb.10372/lnckb.10760/lnckb.12709/lnckb.14358/lnckb.18306/lnckb.18456/lnckb.22111/lnckb.25052/lnckb.25685/lnckb.25848/lnckb.29072/lnckb.29083/lnckb.29405/lnckb.31173/lnckb.33145/lnckb.34878/lnckb.35003/lnckb.36154/lnckb.36481/lnckb.36973/lnckb.37053/lnckb.37431/lnckb.37568/lnckb.38043/lnckb.38768/lnckb.38927/lnckb.45180/lnckb.48045/lnckb.51867/lnckb.51870/lnckb.52944/lnckb.53262/lnckb.53311/lnckb.53897/lnckb.57886/lnckb.72280/lnckb.7395/lnckb.9136	HP11014/LOC105369625/LOC101929204/EDNRB-AS1/LINC01578/RP11-424I19.2/RARA-AS1/LOC101927897/lnckb.25685/LOC284454/BRE-AS1/FLJ31356/LOC100506142/LOC107985780/LOC105372572/TCONS_00029157/lnckb.35003/CTA-29F11.1/BHLHE40-AS1/LOC101928263/RP11-188P20.3/LOC107986087/ADAMTS9-AS2/ZBTB20-AS1/TIPARP-AS1/LOC105374209/LOC101927730/LINC00473/MIR29A,LINC-PINT,RP11-138A9.1/RP11-138A9.2/LOC107986924/RP11-359E19.1/lnckb.53311/RP11-37B2.1/MIR222HG/lnckb.72280/LOC105378524/MALAT1	ZBTB21/MAFF/CCNL1/NDEL1/ZFP36/SERPINB9/RLF/BTG3/USP36/lnckb.10860/SLC2A3/ATXN7/CHD1/lnckb.3282/CHSY1/CCNH/AC012368.1/NCOA7/BHLHE40-AS1/BHLHE40
M15	GO_VACUOLAR_LUMEN	GO_VACUOLAR_LUMEN	0.661876	0.739725	0.621676	GLA	1	250	38	lnckb.10372/lnckb.10760/lnckb.12709/lnckb.14358/lnckb.18306/lnckb.18456/lnckb.22111/lnckb.25052/lnckb.25685/lnckb.25848/lnckb.29072/lnckb.29083/lnckb.29405/lnckb.31173/lnckb.33145/lnckb.34878/lnckb.35003/lnckb.36154/lnckb.36481/lnckb.36973/lnckb.37053/lnckb.37431/lnckb.37568/lnckb.38043/lnckb.38768/lnckb.38927/lnckb.45180/lnckb.48045/lnckb.51867/lnckb.51870/lnckb.52944/lnckb.53262/lnckb.53311/lnckb.53897/lnckb.57886/lnckb.72280/lnckb.7395/lnckb.9136	HP11014/LOC105369625/LOC101929204/EDNRB-AS1/LINC01578/RP11-424I19.2/RARA-AS1/LOC101927897/lnckb.25685/LOC284454/BRE-AS1/FLJ31356/LOC100506142/LOC107985780/LOC105372572/TCONS_00029157/lnckb.35003/CTA-29F11.1/BHLHE40-AS1/LOC101928263/RP11-188P20.3/LOC107986087/ADAMTS9-AS2/ZBTB20-AS1/TIPARP-AS1/LOC105374209/LOC101927730/LINC00473/MIR29A,LINC-PINT,RP11-138A9.1/RP11-138A9.2/LOC107986924/RP11-359E19.1/lnckb.53311/RP11-37B2.1/MIR222HG/lnckb.72280/LOC105378524/MALAT1	ZBTB21/MAFF/CCNL1/NDEL1/ZFP36/SERPINB9/RLF/BTG3/USP36/lnckb.10860/SLC2A3/ATXN7/CHD1/lnckb.3282/CHSY1/CCNH/AC012368.1/NCOA7/BHLHE40-AS1/BHLHE40
M15	GO_CYTOSKELETON_DEPENDENT_INTRACELLULAR_TRANSPORT	GO_CYTOSKELETON_DEPENDENT_INTRACELLULAR_TRANSPORT	0.66506	0.742582	0.624077	NDEL1	1	250	38	lnckb.10372/lnckb.10760/lnckb.12709/lnckb.14358/lnckb.18306/lnckb.18456/lnckb.22111/lnckb.25052/lnckb.25685/lnckb.25848/lnckb.29072/lnckb.29083/lnckb.29405/lnckb.31173/lnckb.33145/lnckb.34878/lnckb.35003/lnckb.36154/lnckb.36481/lnckb.36973/lnckb.37053/lnckb.37431/lnckb.37568/lnckb.38043/lnckb.38768/lnckb.38927/lnckb.45180/lnckb.48045/lnckb.51867/lnckb.51870/lnckb.52944/lnckb.53262/lnckb.53311/lnckb.53897/lnckb.57886/lnckb.72280/lnckb.7395/lnckb.9136	HP11014/LOC105369625/LOC101929204/EDNRB-AS1/LINC01578/RP11-424I19.2/RARA-AS1/LOC101927897/lnckb.25685/LOC284454/BRE-AS1/FLJ31356/LOC100506142/LOC107985780/LOC105372572/TCONS_00029157/lnckb.35003/CTA-29F11.1/BHLHE40-AS1/LOC101928263/RP11-188P20.3/LOC107986087/ADAMTS9-AS2/ZBTB20-AS1/TIPARP-AS1/LOC105374209/LOC101927730/LINC00473/MIR29A,LINC-PINT,RP11-138A9.1/RP11-138A9.2/LOC107986924/RP11-359E19.1/lnckb.53311/RP11-37B2.1/MIR222HG/lnckb.72280/LOC105378524/MALAT1	ZBTB21/MAFF/CCNL1/NDEL1/ZFP36/SERPINB9/RLF/BTG3/USP36/lnckb.10860/SLC2A3/ATXN7/CHD1/lnckb.3282/CHSY1/CCNH/AC012368.1/NCOA7/BHLHE40-AS1/BHLHE40
M15	GO_SH3_DOMAIN_BINDING	GO_SH3_DOMAIN_BINDING	0.66506	0.742582	0.624077	SH3BP5	1	250	38	lnckb.10372/lnckb.10760/lnckb.12709/lnckb.14358/lnckb.18306/lnckb.18456/lnckb.22111/lnckb.25052/lnckb.25685/lnckb.25848/lnckb.29072/lnckb.29083/lnckb.29405/lnckb.31173/lnckb.33145/lnckb.34878/lnckb.35003/lnckb.36154/lnckb.36481/lnckb.36973/lnckb.37053/lnckb.37431/lnckb.37568/lnckb.38043/lnckb.38768/lnckb.38927/lnckb.45180/lnckb.48045/lnckb.51867/lnckb.51870/lnckb.52944/lnckb.53262/lnckb.53311/lnckb.53897/lnckb.57886/lnckb.72280/lnckb.7395/lnckb.9136	HP11014/LOC105369625/LOC101929204/EDNRB-AS1/LINC01578/RP11-424I19.2/RARA-AS1/LOC101927897/lnckb.25685/LOC284454/BRE-AS1/FLJ31356/LOC100506142/LOC107985780/LOC105372572/TCONS_00029157/lnckb.35003/CTA-29F11.1/BHLHE40-AS1/LOC101928263/RP11-188P20.3/LOC107986087/ADAMTS9-AS2/ZBTB20-AS1/TIPARP-AS1/LOC105374209/LOC101927730/LINC00473/MIR29A,LINC-PINT,RP11-138A9.1/RP11-138A9.2/LOC107986924/RP11-359E19.1/lnckb.53311/RP11-37B2.1/MIR222HG/lnckb.72280/LOC105378524/MALAT1	ZBTB21/MAFF/CCNL1/NDEL1/ZFP36/SERPINB9/RLF/BTG3/USP36/lnckb.10860/SLC2A3/ATXN7/CHD1/lnckb.3282/CHSY1/CCNH/AC012368.1/NCOA7/BHLHE40-AS1/BHLHE40
M15	GO_LEUKOCYTE_CHEMOTAXIS	GO_LEUKOCYTE_CHEMOTAXIS	0.668214	0.744698	0.625855	VEGFA	1	250	38	lnckb.10372/lnckb.10760/lnckb.12709/lnckb.14358/lnckb.18306/lnckb.18456/lnckb.22111/lnckb.25052/lnckb.25685/lnckb.25848/lnckb.29072/lnckb.29083/lnckb.29405/lnckb.31173/lnckb.33145/lnckb.34878/lnckb.35003/lnckb.36154/lnckb.36481/lnckb.36973/lnckb.37053/lnckb.37431/lnckb.37568/lnckb.38043/lnckb.38768/lnckb.38927/lnckb.45180/lnckb.48045/lnckb.51867/lnckb.51870/lnckb.52944/lnckb.53262/lnckb.53311/lnckb.53897/lnckb.57886/lnckb.72280/lnckb.7395/lnckb.9136	HP11014/LOC105369625/LOC101929204/EDNRB-AS1/LINC01578/RP11-424I19.2/RARA-AS1/LOC101927897/lnckb.25685/LOC284454/BRE-AS1/FLJ31356/LOC100506142/LOC107985780/LOC105372572/TCONS_00029157/lnckb.35003/CTA-29F11.1/BHLHE40-AS1/LOC101928263/RP11-188P20.3/LOC107986087/ADAMTS9-AS2/ZBTB20-AS1/TIPARP-AS1/LOC105374209/LOC101927730/LINC00473/MIR29A,LINC-PINT,RP11-138A9.1/RP11-138A9.2/LOC107986924/RP11-359E19.1/lnckb.53311/RP11-37B2.1/MIR222HG/lnckb.72280/LOC105378524/MALAT1	ZBTB21/MAFF/CCNL1/NDEL1/ZFP36/SERPINB9/RLF/BTG3/USP36/lnckb.10860/SLC2A3/ATXN7/CHD1/lnckb.3282/CHSY1/CCNH/AC012368.1/NCOA7/BHLHE40-AS1/BHLHE40
M15	GO_MAMMARY_GLAND_DEVELOPMENT	GO_MAMMARY_GLAND_DEVELOPMENT	0.668214	0.744698	0.625855	VEGFA	1	250	38	lnckb.10372/lnckb.10760/lnckb.12709/lnckb.14358/lnckb.18306/lnckb.18456/lnckb.22111/lnckb.25052/lnckb.25685/lnckb.25848/lnckb.29072/lnckb.29083/lnckb.29405/lnckb.31173/lnckb.33145/lnckb.34878/lnckb.35003/lnckb.36154/lnckb.36481/lnckb.36973/lnckb.37053/lnckb.37431/lnckb.37568/lnckb.38043/lnckb.38768/lnckb.38927/lnckb.45180/lnckb.48045/lnckb.51867/lnckb.51870/lnckb.52944/lnckb.53262/lnckb.53311/lnckb.53897/lnckb.57886/lnckb.72280/lnckb.7395/lnckb.9136	HP11014/LOC105369625/LOC101929204/EDNRB-AS1/LINC01578/RP11-424I19.2/RARA-AS1/LOC101927897/lnckb.25685/LOC284454/BRE-AS1/FLJ31356/LOC100506142/LOC107985780/LOC105372572/TCONS_00029157/lnckb.35003/CTA-29F11.1/BHLHE40-AS1/LOC101928263/RP11-188P20.3/LOC107986087/ADAMTS9-AS2/ZBTB20-AS1/TIPARP-AS1/LOC105374209/LOC101927730/LINC00473/MIR29A,LINC-PINT,RP11-138A9.1/RP11-138A9.2/LOC107986924/RP11-359E19.1/lnckb.53311/RP11-37B2.1/MIR222HG/lnckb.72280/LOC105378524/MALAT1	ZBTB21/MAFF/CCNL1/NDEL1/ZFP36/SERPINB9/RLF/BTG3/USP36/lnckb.10860/SLC2A3/ATXN7/CHD1/lnckb.3282/CHSY1/CCNH/AC012368.1/NCOA7/BHLHE40-AS1/BHLHE40
M15	GO_NEGATIVE_REGULATION_OF_CELL_MORPHOGENESIS_INVOLVED_IN_DIFFERENTIATION	GO_NEGATIVE_REGULATION_OF_CELL_MORPHOGENESIS_INVOLVED_IN_DIFFERENTIATION	0.668214	0.744698	0.625855	IFRD1	1	250	38	lnckb.10372/lnckb.10760/lnckb.12709/lnckb.14358/lnckb.18306/lnckb.18456/lnckb.22111/lnckb.25052/lnckb.25685/lnckb.25848/lnckb.29072/lnckb.29083/lnckb.29405/lnckb.31173/lnckb.33145/lnckb.34878/lnckb.35003/lnckb.36154/lnckb.36481/lnckb.36973/lnckb.37053/lnckb.37431/lnckb.37568/lnckb.38043/lnckb.38768/lnckb.38927/lnckb.45180/lnckb.48045/lnckb.51867/lnckb.51870/lnckb.52944/lnckb.53262/lnckb.53311/lnckb.53897/lnckb.57886/lnckb.72280/lnckb.7395/lnckb.9136	HP11014/LOC105369625/LOC101929204/EDNRB-AS1/LINC01578/RP11-424I19.2/RARA-AS1/LOC101927897/lnckb.25685/LOC284454/BRE-AS1/FLJ31356/LOC100506142/LOC107985780/LOC105372572/TCONS_00029157/lnckb.35003/CTA-29F11.1/BHLHE40-AS1/LOC101928263/RP11-188P20.3/LOC107986087/ADAMTS9-AS2/ZBTB20-AS1/TIPARP-AS1/LOC105374209/LOC101927730/LINC00473/MIR29A,LINC-PINT,RP11-138A9.1/RP11-138A9.2/LOC107986924/RP11-359E19.1/lnckb.53311/RP11-37B2.1/MIR222HG/lnckb.72280/LOC105378524/MALAT1	ZBTB21/MAFF/CCNL1/NDEL1/ZFP36/SERPINB9/RLF/BTG3/USP36/lnckb.10860/SLC2A3/ATXN7/CHD1/lnckb.3282/CHSY1/CCNH/AC012368.1/NCOA7/BHLHE40-AS1/BHLHE40
M15	GO_SPECIFICATION_OF_SYMMETRY	GO_SPECIFICATION_OF_SYMMETRY	0.668214	0.744698	0.625855	PSKH1	1	250	38	lnckb.10372/lnckb.10760/lnckb.12709/lnckb.14358/lnckb.18306/lnckb.18456/lnckb.22111/lnckb.25052/lnckb.25685/lnckb.25848/lnckb.29072/lnckb.29083/lnckb.29405/lnckb.31173/lnckb.33145/lnckb.34878/lnckb.35003/lnckb.36154/lnckb.36481/lnckb.36973/lnckb.37053/lnckb.37431/lnckb.37568/lnckb.38043/lnckb.38768/lnckb.38927/lnckb.45180/lnckb.48045/lnckb.51867/lnckb.51870/lnckb.52944/lnckb.53262/lnckb.53311/lnckb.53897/lnckb.57886/lnckb.72280/lnckb.7395/lnckb.9136	HP11014/LOC105369625/LOC101929204/EDNRB-AS1/LINC01578/RP11-424I19.2/RARA-AS1/LOC101927897/lnckb.25685/LOC284454/BRE-AS1/FLJ31356/LOC100506142/LOC107985780/LOC105372572/TCONS_00029157/lnckb.35003/CTA-29F11.1/BHLHE40-AS1/LOC101928263/RP11-188P20.3/LOC107986087/ADAMTS9-AS2/ZBTB20-AS1/TIPARP-AS1/LOC105374209/LOC101927730/LINC00473/MIR29A,LINC-PINT,RP11-138A9.1/RP11-138A9.2/LOC107986924/RP11-359E19.1/lnckb.53311/RP11-37B2.1/MIR222HG/lnckb.72280/LOC105378524/MALAT1	ZBTB21/MAFF/CCNL1/NDEL1/ZFP36/SERPINB9/RLF/BTG3/USP36/lnckb.10860/SLC2A3/ATXN7/CHD1/lnckb.3282/CHSY1/CCNH/AC012368.1/NCOA7/BHLHE40-AS1/BHLHE40
M15	GO_NUCLEAR_TRANSCRIBED_MRNA_CATABOLIC_PROCESS_NONSENSE_MEDIATED_DECAY	GO_NUCLEAR_TRANSCRIBED_MRNA_CATABOLIC_PROCESS_NONSENSE_MEDIATED_DECAY	0.671339	0.747477	0.62819	EIF4A3	1	250	38	lnckb.10372/lnckb.10760/lnckb.12709/lnckb.14358/lnckb.18306/lnckb.18456/lnckb.22111/lnckb.25052/lnckb.25685/lnckb.25848/lnckb.29072/lnckb.29083/lnckb.29405/lnckb.31173/lnckb.33145/lnckb.34878/lnckb.35003/lnckb.36154/lnckb.36481/lnckb.36973/lnckb.37053/lnckb.37431/lnckb.37568/lnckb.38043/lnckb.38768/lnckb.38927/lnckb.45180/lnckb.48045/lnckb.51867/lnckb.51870/lnckb.52944/lnckb.53262/lnckb.53311/lnckb.53897/lnckb.57886/lnckb.72280/lnckb.7395/lnckb.9136	HP11014/LOC105369625/LOC101929204/EDNRB-AS1/LINC01578/RP11-424I19.2/RARA-AS1/LOC101927897/lnckb.25685/LOC284454/BRE-AS1/FLJ31356/LOC100506142/LOC107985780/LOC105372572/TCONS_00029157/lnckb.35003/CTA-29F11.1/BHLHE40-AS1/LOC101928263/RP11-188P20.3/LOC107986087/ADAMTS9-AS2/ZBTB20-AS1/TIPARP-AS1/LOC105374209/LOC101927730/LINC00473/MIR29A,LINC-PINT,RP11-138A9.1/RP11-138A9.2/LOC107986924/RP11-359E19.1/lnckb.53311/RP11-37B2.1/MIR222HG/lnckb.72280/LOC105378524/MALAT1	ZBTB21/MAFF/CCNL1/NDEL1/ZFP36/SERPINB9/RLF/BTG3/USP36/lnckb.10860/SLC2A3/ATXN7/CHD1/lnckb.3282/CHSY1/CCNH/AC012368.1/NCOA7/BHLHE40-AS1/BHLHE40
M15	GO_REGULATION_OF_PEPTIDYL_SERINE_PHOSPHORYLATION	GO_REGULATION_OF_PEPTIDYL_SERINE_PHOSPHORYLATION	0.671339	0.747477	0.62819	VEGFA	1	250	38	lnckb.10372/lnckb.10760/lnckb.12709/lnckb.14358/lnckb.18306/lnckb.18456/lnckb.22111/lnckb.25052/lnckb.25685/lnckb.25848/lnckb.29072/lnckb.29083/lnckb.29405/lnckb.31173/lnckb.33145/lnckb.34878/lnckb.35003/lnckb.36154/lnckb.36481/lnckb.36973/lnckb.37053/lnckb.37431/lnckb.37568/lnckb.38043/lnckb.38768/lnckb.38927/lnckb.45180/lnckb.48045/lnckb.51867/lnckb.51870/lnckb.52944/lnckb.53262/lnckb.53311/lnckb.53897/lnckb.57886/lnckb.72280/lnckb.7395/lnckb.9136	HP11014/LOC105369625/LOC101929204/EDNRB-AS1/LINC01578/RP11-424I19.2/RARA-AS1/LOC101927897/lnckb.25685/LOC284454/BRE-AS1/FLJ31356/LOC100506142/LOC107985780/LOC105372572/TCONS_00029157/lnckb.35003/CTA-29F11.1/BHLHE40-AS1/LOC101928263/RP11-188P20.3/LOC107986087/ADAMTS9-AS2/ZBTB20-AS1/TIPARP-AS1/LOC105374209/LOC101927730/LINC00473/MIR29A,LINC-PINT,RP11-138A9.1/RP11-138A9.2/LOC107986924/RP11-359E19.1/lnckb.53311/RP11-37B2.1/MIR222HG/lnckb.72280/LOC105378524/MALAT1	ZBTB21/MAFF/CCNL1/NDEL1/ZFP36/SERPINB9/RLF/BTG3/USP36/lnckb.10860/SLC2A3/ATXN7/CHD1/lnckb.3282/CHSY1/CCNH/AC012368.1/NCOA7/BHLHE40-AS1/BHLHE40
M15	GO_CELLULAR_COMPONENT_ASSEMBLY_INVOLVED_IN_MORPHOGENESIS	GO_CELLULAR_COMPONENT_ASSEMBLY_INVOLVED_IN_MORPHOGENESIS	0.672936	0.748902	0.629388	CD9/SCLT1	2	250	38	lnckb.10372/lnckb.10760/lnckb.12709/lnckb.14358/lnckb.18306/lnckb.18456/lnckb.22111/lnckb.25052/lnckb.25685/lnckb.25848/lnckb.29072/lnckb.29083/lnckb.29405/lnckb.31173/lnckb.33145/lnckb.34878/lnckb.35003/lnckb.36154/lnckb.36481/lnckb.36973/lnckb.37053/lnckb.37431/lnckb.37568/lnckb.38043/lnckb.38768/lnckb.38927/lnckb.45180/lnckb.48045/lnckb.51867/lnckb.51870/lnckb.52944/lnckb.53262/lnckb.53311/lnckb.53897/lnckb.57886/lnckb.72280/lnckb.7395/lnckb.9136	HP11014/LOC105369625/LOC101929204/EDNRB-AS1/LINC01578/RP11-424I19.2/RARA-AS1/LOC101927897/lnckb.25685/LOC284454/BRE-AS1/FLJ31356/LOC100506142/LOC107985780/LOC105372572/TCONS_00029157/lnckb.35003/CTA-29F11.1/BHLHE40-AS1/LOC101928263/RP11-188P20.3/LOC107986087/ADAMTS9-AS2/ZBTB20-AS1/TIPARP-AS1/LOC105374209/LOC101927730/LINC00473/MIR29A,LINC-PINT,RP11-138A9.1/RP11-138A9.2/LOC107986924/RP11-359E19.1/lnckb.53311/RP11-37B2.1/MIR222HG/lnckb.72280/LOC105378524/MALAT1	ZBTB21/MAFF/CCNL1/NDEL1/ZFP36/SERPINB9/RLF/BTG3/USP36/lnckb.10860/SLC2A3/ATXN7/CHD1/lnckb.3282/CHSY1/CCNH/AC012368.1/NCOA7/BHLHE40-AS1/BHLHE40
M15	GO_POSITIVE_REGULATION_OF_CANONICAL_WNT_SIGNALING_PATHWAY	GO_POSITIVE_REGULATION_OF_CANONICAL_WNT_SIGNALING_PATHWAY	0.674434	0.750217	0.630493	UBC	1	250	38	lnckb.10372/lnckb.10760/lnckb.12709/lnckb.14358/lnckb.18306/lnckb.18456/lnckb.22111/lnckb.25052/lnckb.25685/lnckb.25848/lnckb.29072/lnckb.29083/lnckb.29405/lnckb.31173/lnckb.33145/lnckb.34878/lnckb.35003/lnckb.36154/lnckb.36481/lnckb.36973/lnckb.37053/lnckb.37431/lnckb.37568/lnckb.38043/lnckb.38768/lnckb.38927/lnckb.45180/lnckb.48045/lnckb.51867/lnckb.51870/lnckb.52944/lnckb.53262/lnckb.53311/lnckb.53897/lnckb.57886/lnckb.72280/lnckb.7395/lnckb.9136	HP11014/LOC105369625/LOC101929204/EDNRB-AS1/LINC01578/RP11-424I19.2/RARA-AS1/LOC101927897/lnckb.25685/LOC284454/BRE-AS1/FLJ31356/LOC100506142/LOC107985780/LOC105372572/TCONS_00029157/lnckb.35003/CTA-29F11.1/BHLHE40-AS1/LOC101928263/RP11-188P20.3/LOC107986087/ADAMTS9-AS2/ZBTB20-AS1/TIPARP-AS1/LOC105374209/LOC101927730/LINC00473/MIR29A,LINC-PINT,RP11-138A9.1/RP11-138A9.2/LOC107986924/RP11-359E19.1/lnckb.53311/RP11-37B2.1/MIR222HG/lnckb.72280/LOC105378524/MALAT1	ZBTB21/MAFF/CCNL1/NDEL1/ZFP36/SERPINB9/RLF/BTG3/USP36/lnckb.10860/SLC2A3/ATXN7/CHD1/lnckb.3282/CHSY1/CCNH/AC012368.1/NCOA7/BHLHE40-AS1/BHLHE40
M15	GO_RESPONSE_TO_VIRUS	GO_RESPONSE_TO_VIRUS	0.675101	0.750606	0.63082	ZC3H12A/IVNS1ABP	2	250	38	lnckb.10372/lnckb.10760/lnckb.12709/lnckb.14358/lnckb.18306/lnckb.18456/lnckb.22111/lnckb.25052/lnckb.25685/lnckb.25848/lnckb.29072/lnckb.29083/lnckb.29405/lnckb.31173/lnckb.33145/lnckb.34878/lnckb.35003/lnckb.36154/lnckb.36481/lnckb.36973/lnckb.37053/lnckb.37431/lnckb.37568/lnckb.38043/lnckb.38768/lnckb.38927/lnckb.45180/lnckb.48045/lnckb.51867/lnckb.51870/lnckb.52944/lnckb.53262/lnckb.53311/lnckb.53897/lnckb.57886/lnckb.72280/lnckb.7395/lnckb.9136	HP11014/LOC105369625/LOC101929204/EDNRB-AS1/LINC01578/RP11-424I19.2/RARA-AS1/LOC101927897/lnckb.25685/LOC284454/BRE-AS1/FLJ31356/LOC100506142/LOC107985780/LOC105372572/TCONS_00029157/lnckb.35003/CTA-29F11.1/BHLHE40-AS1/LOC101928263/RP11-188P20.3/LOC107986087/ADAMTS9-AS2/ZBTB20-AS1/TIPARP-AS1/LOC105374209/LOC101927730/LINC00473/MIR29A,LINC-PINT,RP11-138A9.1/RP11-138A9.2/LOC107986924/RP11-359E19.1/lnckb.53311/RP11-37B2.1/MIR222HG/lnckb.72280/LOC105378524/MALAT1	ZBTB21/MAFF/CCNL1/NDEL1/ZFP36/SERPINB9/RLF/BTG3/USP36/lnckb.10860/SLC2A3/ATXN7/CHD1/lnckb.3282/CHSY1/CCNH/AC012368.1/NCOA7/BHLHE40-AS1/BHLHE40
M15	GO_KINETOCHORE	GO_KINETOCHORE	0.677501	0.752214	0.632171	NDEL1	1	250	38	lnckb.10372/lnckb.10760/lnckb.12709/lnckb.14358/lnckb.18306/lnckb.18456/lnckb.22111/lnckb.25052/lnckb.25685/lnckb.25848/lnckb.29072/lnckb.29083/lnckb.29405/lnckb.31173/lnckb.33145/lnckb.34878/lnckb.35003/lnckb.36154/lnckb.36481/lnckb.36973/lnckb.37053/lnckb.37431/lnckb.37568/lnckb.38043/lnckb.38768/lnckb.38927/lnckb.45180/lnckb.48045/lnckb.51867/lnckb.51870/lnckb.52944/lnckb.53262/lnckb.53311/lnckb.53897/lnckb.57886/lnckb.72280/lnckb.7395/lnckb.9136	HP11014/LOC105369625/LOC101929204/EDNRB-AS1/LINC01578/RP11-424I19.2/RARA-AS1/LOC101927897/lnckb.25685/LOC284454/BRE-AS1/FLJ31356/LOC100506142/LOC107985780/LOC105372572/TCONS_00029157/lnckb.35003/CTA-29F11.1/BHLHE40-AS1/LOC101928263/RP11-188P20.3/LOC107986087/ADAMTS9-AS2/ZBTB20-AS1/TIPARP-AS1/LOC105374209/LOC101927730/LINC00473/MIR29A,LINC-PINT,RP11-138A9.1/RP11-138A9.2/LOC107986924/RP11-359E19.1/lnckb.53311/RP11-37B2.1/MIR222HG/lnckb.72280/LOC105378524/MALAT1	ZBTB21/MAFF/CCNL1/NDEL1/ZFP36/SERPINB9/RLF/BTG3/USP36/lnckb.10860/SLC2A3/ATXN7/CHD1/lnckb.3282/CHSY1/CCNH/AC012368.1/NCOA7/BHLHE40-AS1/BHLHE40
M15	GO_PROTEIN_PHOSPHATASE_BINDING	GO_PROTEIN_PHOSPHATASE_BINDING	0.677501	0.752214	0.632171	CTTNBP2NL	1	250	38	lnckb.10372/lnckb.10760/lnckb.12709/lnckb.14358/lnckb.18306/lnckb.18456/lnckb.22111/lnckb.25052/lnckb.25685/lnckb.25848/lnckb.29072/lnckb.29083/lnckb.29405/lnckb.31173/lnckb.33145/lnckb.34878/lnckb.35003/lnckb.36154/lnckb.36481/lnckb.36973/lnckb.37053/lnckb.37431/lnckb.37568/lnckb.38043/lnckb.38768/lnckb.38927/lnckb.45180/lnckb.48045/lnckb.51867/lnckb.51870/lnckb.52944/lnckb.53262/lnckb.53311/lnckb.53897/lnckb.57886/lnckb.72280/lnckb.7395/lnckb.9136	HP11014/LOC105369625/LOC101929204/EDNRB-AS1/LINC01578/RP11-424I19.2/RARA-AS1/LOC101927897/lnckb.25685/LOC284454/BRE-AS1/FLJ31356/LOC100506142/LOC107985780/LOC105372572/TCONS_00029157/lnckb.35003/CTA-29F11.1/BHLHE40-AS1/LOC101928263/RP11-188P20.3/LOC107986087/ADAMTS9-AS2/ZBTB20-AS1/TIPARP-AS1/LOC105374209/LOC101927730/LINC00473/MIR29A,LINC-PINT,RP11-138A9.1/RP11-138A9.2/LOC107986924/RP11-359E19.1/lnckb.53311/RP11-37B2.1/MIR222HG/lnckb.72280/LOC105378524/MALAT1	ZBTB21/MAFF/CCNL1/NDEL1/ZFP36/SERPINB9/RLF/BTG3/USP36/lnckb.10860/SLC2A3/ATXN7/CHD1/lnckb.3282/CHSY1/CCNH/AC012368.1/NCOA7/BHLHE40-AS1/BHLHE40
M15	GO_RAB_GTPASE_BINDING	GO_RAB_GTPASE_BINDING	0.677501	0.752214	0.632171	NDRG1	1	250	38	lnckb.10372/lnckb.10760/lnckb.12709/lnckb.14358/lnckb.18306/lnckb.18456/lnckb.22111/lnckb.25052/lnckb.25685/lnckb.25848/lnckb.29072/lnckb.29083/lnckb.29405/lnckb.31173/lnckb.33145/lnckb.34878/lnckb.35003/lnckb.36154/lnckb.36481/lnckb.36973/lnckb.37053/lnckb.37431/lnckb.37568/lnckb.38043/lnckb.38768/lnckb.38927/lnckb.45180/lnckb.48045/lnckb.51867/lnckb.51870/lnckb.52944/lnckb.53262/lnckb.53311/lnckb.53897/lnckb.57886/lnckb.72280/lnckb.7395/lnckb.9136	HP11014/LOC105369625/LOC101929204/EDNRB-AS1/LINC01578/RP11-424I19.2/RARA-AS1/LOC101927897/lnckb.25685/LOC284454/BRE-AS1/FLJ31356/LOC100506142/LOC107985780/LOC105372572/TCONS_00029157/lnckb.35003/CTA-29F11.1/BHLHE40-AS1/LOC101928263/RP11-188P20.3/LOC107986087/ADAMTS9-AS2/ZBTB20-AS1/TIPARP-AS1/LOC105374209/LOC101927730/LINC00473/MIR29A,LINC-PINT,RP11-138A9.1/RP11-138A9.2/LOC107986924/RP11-359E19.1/lnckb.53311/RP11-37B2.1/MIR222HG/lnckb.72280/LOC105378524/MALAT1	ZBTB21/MAFF/CCNL1/NDEL1/ZFP36/SERPINB9/RLF/BTG3/USP36/lnckb.10860/SLC2A3/ATXN7/CHD1/lnckb.3282/CHSY1/CCNH/AC012368.1/NCOA7/BHLHE40-AS1/BHLHE40
M15	GO_ATPASE_ACTIVITY_COUPLED_TO_MOVEMENT_OF_SUBSTANCES	GO_ATPASE_ACTIVITY_COUPLED_TO_MOVEMENT_OF_SUBSTANCES	0.680539	0.753465	0.633223	ATP1B3	1	250	38	lnckb.10372/lnckb.10760/lnckb.12709/lnckb.14358/lnckb.18306/lnckb.18456/lnckb.22111/lnckb.25052/lnckb.25685/lnckb.25848/lnckb.29072/lnckb.29083/lnckb.29405/lnckb.31173/lnckb.33145/lnckb.34878/lnckb.35003/lnckb.36154/lnckb.36481/lnckb.36973/lnckb.37053/lnckb.37431/lnckb.37568/lnckb.38043/lnckb.38768/lnckb.38927/lnckb.45180/lnckb.48045/lnckb.51867/lnckb.51870/lnckb.52944/lnckb.53262/lnckb.53311/lnckb.53897/lnckb.57886/lnckb.72280/lnckb.7395/lnckb.9136	HP11014/LOC105369625/LOC101929204/EDNRB-AS1/LINC01578/RP11-424I19.2/RARA-AS1/LOC101927897/lnckb.25685/LOC284454/BRE-AS1/FLJ31356/LOC100506142/LOC107985780/LOC105372572/TCONS_00029157/lnckb.35003/CTA-29F11.1/BHLHE40-AS1/LOC101928263/RP11-188P20.3/LOC107986087/ADAMTS9-AS2/ZBTB20-AS1/TIPARP-AS1/LOC105374209/LOC101927730/LINC00473/MIR29A,LINC-PINT,RP11-138A9.1/RP11-138A9.2/LOC107986924/RP11-359E19.1/lnckb.53311/RP11-37B2.1/MIR222HG/lnckb.72280/LOC105378524/MALAT1	ZBTB21/MAFF/CCNL1/NDEL1/ZFP36/SERPINB9/RLF/BTG3/USP36/lnckb.10860/SLC2A3/ATXN7/CHD1/lnckb.3282/CHSY1/CCNH/AC012368.1/NCOA7/BHLHE40-AS1/BHLHE40
M15	GO_CARBOHYDRATE_BIOSYNTHETIC_PROCESS	GO_CARBOHYDRATE_BIOSYNTHETIC_PROCESS	0.680539	0.753465	0.633223	UBC	1	250	38	lnckb.10372/lnckb.10760/lnckb.12709/lnckb.14358/lnckb.18306/lnckb.18456/lnckb.22111/lnckb.25052/lnckb.25685/lnckb.25848/lnckb.29072/lnckb.29083/lnckb.29405/lnckb.31173/lnckb.33145/lnckb.34878/lnckb.35003/lnckb.36154/lnckb.36481/lnckb.36973/lnckb.37053/lnckb.37431/lnckb.37568/lnckb.38043/lnckb.38768/lnckb.38927/lnckb.45180/lnckb.48045/lnckb.51867/lnckb.51870/lnckb.52944/lnckb.53262/lnckb.53311/lnckb.53897/lnckb.57886/lnckb.72280/lnckb.7395/lnckb.9136	HP11014/LOC105369625/LOC101929204/EDNRB-AS1/LINC01578/RP11-424I19.2/RARA-AS1/LOC101927897/lnckb.25685/LOC284454/BRE-AS1/FLJ31356/LOC100506142/LOC107985780/LOC105372572/TCONS_00029157/lnckb.35003/CTA-29F11.1/BHLHE40-AS1/LOC101928263/RP11-188P20.3/LOC107986087/ADAMTS9-AS2/ZBTB20-AS1/TIPARP-AS1/LOC105374209/LOC101927730/LINC00473/MIR29A,LINC-PINT,RP11-138A9.1/RP11-138A9.2/LOC107986924/RP11-359E19.1/lnckb.53311/RP11-37B2.1/MIR222HG/lnckb.72280/LOC105378524/MALAT1	ZBTB21/MAFF/CCNL1/NDEL1/ZFP36/SERPINB9/RLF/BTG3/USP36/lnckb.10860/SLC2A3/ATXN7/CHD1/lnckb.3282/CHSY1/CCNH/AC012368.1/NCOA7/BHLHE40-AS1/BHLHE40
M15	GO_DNA_BIOSYNTHETIC_PROCESS	GO_DNA_BIOSYNTHETIC_PROCESS	0.680539	0.753465	0.633223	UBC	1	250	38	lnckb.10372/lnckb.10760/lnckb.12709/lnckb.14358/lnckb.18306/lnckb.18456/lnckb.22111/lnckb.25052/lnckb.25685/lnckb.25848/lnckb.29072/lnckb.29083/lnckb.29405/lnckb.31173/lnckb.33145/lnckb.34878/lnckb.35003/lnckb.36154/lnckb.36481/lnckb.36973/lnckb.37053/lnckb.37431/lnckb.37568/lnckb.38043/lnckb.38768/lnckb.38927/lnckb.45180/lnckb.48045/lnckb.51867/lnckb.51870/lnckb.52944/lnckb.53262/lnckb.53311/lnckb.53897/lnckb.57886/lnckb.72280/lnckb.7395/lnckb.9136	HP11014/LOC105369625/LOC101929204/EDNRB-AS1/LINC01578/RP11-424I19.2/RARA-AS1/LOC101927897/lnckb.25685/LOC284454/BRE-AS1/FLJ31356/LOC100506142/LOC107985780/LOC105372572/TCONS_00029157/lnckb.35003/CTA-29F11.1/BHLHE40-AS1/LOC101928263/RP11-188P20.3/LOC107986087/ADAMTS9-AS2/ZBTB20-AS1/TIPARP-AS1/LOC105374209/LOC101927730/LINC00473/MIR29A,LINC-PINT,RP11-138A9.1/RP11-138A9.2/LOC107986924/RP11-359E19.1/lnckb.53311/RP11-37B2.1/MIR222HG/lnckb.72280/LOC105378524/MALAT1	ZBTB21/MAFF/CCNL1/NDEL1/ZFP36/SERPINB9/RLF/BTG3/USP36/lnckb.10860/SLC2A3/ATXN7/CHD1/lnckb.3282/CHSY1/CCNH/AC012368.1/NCOA7/BHLHE40-AS1/BHLHE40
M15	GO_NUCLEAR_PERIPHERY	GO_NUCLEAR_PERIPHERY	0.680539	0.753465	0.633223	ATXN7	1	250	38	lnckb.10372/lnckb.10760/lnckb.12709/lnckb.14358/lnckb.18306/lnckb.18456/lnckb.22111/lnckb.25052/lnckb.25685/lnckb.25848/lnckb.29072/lnckb.29083/lnckb.29405/lnckb.31173/lnckb.33145/lnckb.34878/lnckb.35003/lnckb.36154/lnckb.36481/lnckb.36973/lnckb.37053/lnckb.37431/lnckb.37568/lnckb.38043/lnckb.38768/lnckb.38927/lnckb.45180/lnckb.48045/lnckb.51867/lnckb.51870/lnckb.52944/lnckb.53262/lnckb.53311/lnckb.53897/lnckb.57886/lnckb.72280/lnckb.7395/lnckb.9136	HP11014/LOC105369625/LOC101929204/EDNRB-AS1/LINC01578/RP11-424I19.2/RARA-AS1/LOC101927897/lnckb.25685/LOC284454/BRE-AS1/FLJ31356/LOC100506142/LOC107985780/LOC105372572/TCONS_00029157/lnckb.35003/CTA-29F11.1/BHLHE40-AS1/LOC101928263/RP11-188P20.3/LOC107986087/ADAMTS9-AS2/ZBTB20-AS1/TIPARP-AS1/LOC105374209/LOC101927730/LINC00473/MIR29A,LINC-PINT,RP11-138A9.1/RP11-138A9.2/LOC107986924/RP11-359E19.1/lnckb.53311/RP11-37B2.1/MIR222HG/lnckb.72280/LOC105378524/MALAT1	ZBTB21/MAFF/CCNL1/NDEL1/ZFP36/SERPINB9/RLF/BTG3/USP36/lnckb.10860/SLC2A3/ATXN7/CHD1/lnckb.3282/CHSY1/CCNH/AC012368.1/NCOA7/BHLHE40-AS1/BHLHE40
M15	GO_REGULATION_OF_PROTEIN_KINASE_B_SIGNALING	GO_REGULATION_OF_PROTEIN_KINASE_B_SIGNALING	0.680539	0.753465	0.633223	DDIT3	1	250	38	lnckb.10372/lnckb.10760/lnckb.12709/lnckb.14358/lnckb.18306/lnckb.18456/lnckb.22111/lnckb.25052/lnckb.25685/lnckb.25848/lnckb.29072/lnckb.29083/lnckb.29405/lnckb.31173/lnckb.33145/lnckb.34878/lnckb.35003/lnckb.36154/lnckb.36481/lnckb.36973/lnckb.37053/lnckb.37431/lnckb.37568/lnckb.38043/lnckb.38768/lnckb.38927/lnckb.45180/lnckb.48045/lnckb.51867/lnckb.51870/lnckb.52944/lnckb.53262/lnckb.53311/lnckb.53897/lnckb.57886/lnckb.72280/lnckb.7395/lnckb.9136	HP11014/LOC105369625/LOC101929204/EDNRB-AS1/LINC01578/RP11-424I19.2/RARA-AS1/LOC101927897/lnckb.25685/LOC284454/BRE-AS1/FLJ31356/LOC100506142/LOC107985780/LOC105372572/TCONS_00029157/lnckb.35003/CTA-29F11.1/BHLHE40-AS1/LOC101928263/RP11-188P20.3/LOC107986087/ADAMTS9-AS2/ZBTB20-AS1/TIPARP-AS1/LOC105374209/LOC101927730/LINC00473/MIR29A,LINC-PINT,RP11-138A9.1/RP11-138A9.2/LOC107986924/RP11-359E19.1/lnckb.53311/RP11-37B2.1/MIR222HG/lnckb.72280/LOC105378524/MALAT1	ZBTB21/MAFF/CCNL1/NDEL1/ZFP36/SERPINB9/RLF/BTG3/USP36/lnckb.10860/SLC2A3/ATXN7/CHD1/lnckb.3282/CHSY1/CCNH/AC012368.1/NCOA7/BHLHE40-AS1/BHLHE40
M15	GO_UBIQUITIN_LIKE_PROTEIN_BINDING	GO_UBIQUITIN_LIKE_PROTEIN_BINDING	0.680539	0.753465	0.633223	TNFAIP3	1	250	38	lnckb.10372/lnckb.10760/lnckb.12709/lnckb.14358/lnckb.18306/lnckb.18456/lnckb.22111/lnckb.25052/lnckb.25685/lnckb.25848/lnckb.29072/lnckb.29083/lnckb.29405/lnckb.31173/lnckb.33145/lnckb.34878/lnckb.35003/lnckb.36154/lnckb.36481/lnckb.36973/lnckb.37053/lnckb.37431/lnckb.37568/lnckb.38043/lnckb.38768/lnckb.38927/lnckb.45180/lnckb.48045/lnckb.51867/lnckb.51870/lnckb.52944/lnckb.53262/lnckb.53311/lnckb.53897/lnckb.57886/lnckb.72280/lnckb.7395/lnckb.9136	HP11014/LOC105369625/LOC101929204/EDNRB-AS1/LINC01578/RP11-424I19.2/RARA-AS1/LOC101927897/lnckb.25685/LOC284454/BRE-AS1/FLJ31356/LOC100506142/LOC107985780/LOC105372572/TCONS_00029157/lnckb.35003/CTA-29F11.1/BHLHE40-AS1/LOC101928263/RP11-188P20.3/LOC107986087/ADAMTS9-AS2/ZBTB20-AS1/TIPARP-AS1/LOC105374209/LOC101927730/LINC00473/MIR29A,LINC-PINT,RP11-138A9.1/RP11-138A9.2/LOC107986924/RP11-359E19.1/lnckb.53311/RP11-37B2.1/MIR222HG/lnckb.72280/LOC105378524/MALAT1	ZBTB21/MAFF/CCNL1/NDEL1/ZFP36/SERPINB9/RLF/BTG3/USP36/lnckb.10860/SLC2A3/ATXN7/CHD1/lnckb.3282/CHSY1/CCNH/AC012368.1/NCOA7/BHLHE40-AS1/BHLHE40
M15	GO_CELLULAR_PROTEIN_COMPLEX_DISASSEMBLY	GO_CELLULAR_PROTEIN_COMPLEX_DISASSEMBLY	0.683548	0.755736	0.635131	NAPB	1	250	38	lnckb.10372/lnckb.10760/lnckb.12709/lnckb.14358/lnckb.18306/lnckb.18456/lnckb.22111/lnckb.25052/lnckb.25685/lnckb.25848/lnckb.29072/lnckb.29083/lnckb.29405/lnckb.31173/lnckb.33145/lnckb.34878/lnckb.35003/lnckb.36154/lnckb.36481/lnckb.36973/lnckb.37053/lnckb.37431/lnckb.37568/lnckb.38043/lnckb.38768/lnckb.38927/lnckb.45180/lnckb.48045/lnckb.51867/lnckb.51870/lnckb.52944/lnckb.53262/lnckb.53311/lnckb.53897/lnckb.57886/lnckb.72280/lnckb.7395/lnckb.9136	HP11014/LOC105369625/LOC101929204/EDNRB-AS1/LINC01578/RP11-424I19.2/RARA-AS1/LOC101927897/lnckb.25685/LOC284454/BRE-AS1/FLJ31356/LOC100506142/LOC107985780/LOC105372572/TCONS_00029157/lnckb.35003/CTA-29F11.1/BHLHE40-AS1/LOC101928263/RP11-188P20.3/LOC107986087/ADAMTS9-AS2/ZBTB20-AS1/TIPARP-AS1/LOC105374209/LOC101927730/LINC00473/MIR29A,LINC-PINT,RP11-138A9.1/RP11-138A9.2/LOC107986924/RP11-359E19.1/lnckb.53311/RP11-37B2.1/MIR222HG/lnckb.72280/LOC105378524/MALAT1	ZBTB21/MAFF/CCNL1/NDEL1/ZFP36/SERPINB9/RLF/BTG3/USP36/lnckb.10860/SLC2A3/ATXN7/CHD1/lnckb.3282/CHSY1/CCNH/AC012368.1/NCOA7/BHLHE40-AS1/BHLHE40
M15	GO_EMBRYONIC_SKELETAL_SYSTEM_DEVELOPMENT	GO_EMBRYONIC_SKELETAL_SYSTEM_DEVELOPMENT	0.683548	0.755736	0.635131	EIF4A3	1	250	38	lnckb.10372/lnckb.10760/lnckb.12709/lnckb.14358/lnckb.18306/lnckb.18456/lnckb.22111/lnckb.25052/lnckb.25685/lnckb.25848/lnckb.29072/lnckb.29083/lnckb.29405/lnckb.31173/lnckb.33145/lnckb.34878/lnckb.35003/lnckb.36154/lnckb.36481/lnckb.36973/lnckb.37053/lnckb.37431/lnckb.37568/lnckb.38043/lnckb.38768/lnckb.38927/lnckb.45180/lnckb.48045/lnckb.51867/lnckb.51870/lnckb.52944/lnckb.53262/lnckb.53311/lnckb.53897/lnckb.57886/lnckb.72280/lnckb.7395/lnckb.9136	HP11014/LOC105369625/LOC101929204/EDNRB-AS1/LINC01578/RP11-424I19.2/RARA-AS1/LOC101927897/lnckb.25685/LOC284454/BRE-AS1/FLJ31356/LOC100506142/LOC107985780/LOC105372572/TCONS_00029157/lnckb.35003/CTA-29F11.1/BHLHE40-AS1/LOC101928263/RP11-188P20.3/LOC107986087/ADAMTS9-AS2/ZBTB20-AS1/TIPARP-AS1/LOC105374209/LOC101927730/LINC00473/MIR29A,LINC-PINT,RP11-138A9.1/RP11-138A9.2/LOC107986924/RP11-359E19.1/lnckb.53311/RP11-37B2.1/MIR222HG/lnckb.72280/LOC105378524/MALAT1	ZBTB21/MAFF/CCNL1/NDEL1/ZFP36/SERPINB9/RLF/BTG3/USP36/lnckb.10860/SLC2A3/ATXN7/CHD1/lnckb.3282/CHSY1/CCNH/AC012368.1/NCOA7/BHLHE40-AS1/BHLHE40
M15	GO_HYDROLASE_ACTIVITY_ACTING_ON_GLYCOSYL_BONDS	GO_HYDROLASE_ACTIVITY_ACTING_ON_GLYCOSYL_BONDS	0.683548	0.755736	0.635131	GLA	1	250	38	lnckb.10372/lnckb.10760/lnckb.12709/lnckb.14358/lnckb.18306/lnckb.18456/lnckb.22111/lnckb.25052/lnckb.25685/lnckb.25848/lnckb.29072/lnckb.29083/lnckb.29405/lnckb.31173/lnckb.33145/lnckb.34878/lnckb.35003/lnckb.36154/lnckb.36481/lnckb.36973/lnckb.37053/lnckb.37431/lnckb.37568/lnckb.38043/lnckb.38768/lnckb.38927/lnckb.45180/lnckb.48045/lnckb.51867/lnckb.51870/lnckb.52944/lnckb.53262/lnckb.53311/lnckb.53897/lnckb.57886/lnckb.72280/lnckb.7395/lnckb.9136	HP11014/LOC105369625/LOC101929204/EDNRB-AS1/LINC01578/RP11-424I19.2/RARA-AS1/LOC101927897/lnckb.25685/LOC284454/BRE-AS1/FLJ31356/LOC100506142/LOC107985780/LOC105372572/TCONS_00029157/lnckb.35003/CTA-29F11.1/BHLHE40-AS1/LOC101928263/RP11-188P20.3/LOC107986087/ADAMTS9-AS2/ZBTB20-AS1/TIPARP-AS1/LOC105374209/LOC101927730/LINC00473/MIR29A,LINC-PINT,RP11-138A9.1/RP11-138A9.2/LOC107986924/RP11-359E19.1/lnckb.53311/RP11-37B2.1/MIR222HG/lnckb.72280/LOC105378524/MALAT1	ZBTB21/MAFF/CCNL1/NDEL1/ZFP36/SERPINB9/RLF/BTG3/USP36/lnckb.10860/SLC2A3/ATXN7/CHD1/lnckb.3282/CHSY1/CCNH/AC012368.1/NCOA7/BHLHE40-AS1/BHLHE40
M15	GO_INOSITOL_LIPID_MEDIATED_SIGNALING	GO_INOSITOL_LIPID_MEDIATED_SIGNALING	0.689482	0.761941	0.640346	FGFR1	1	250	38	lnckb.10372/lnckb.10760/lnckb.12709/lnckb.14358/lnckb.18306/lnckb.18456/lnckb.22111/lnckb.25052/lnckb.25685/lnckb.25848/lnckb.29072/lnckb.29083/lnckb.29405/lnckb.31173/lnckb.33145/lnckb.34878/lnckb.35003/lnckb.36154/lnckb.36481/lnckb.36973/lnckb.37053/lnckb.37431/lnckb.37568/lnckb.38043/lnckb.38768/lnckb.38927/lnckb.45180/lnckb.48045/lnckb.51867/lnckb.51870/lnckb.52944/lnckb.53262/lnckb.53311/lnckb.53897/lnckb.57886/lnckb.72280/lnckb.7395/lnckb.9136	HP11014/LOC105369625/LOC101929204/EDNRB-AS1/LINC01578/RP11-424I19.2/RARA-AS1/LOC101927897/lnckb.25685/LOC284454/BRE-AS1/FLJ31356/LOC100506142/LOC107985780/LOC105372572/TCONS_00029157/lnckb.35003/CTA-29F11.1/BHLHE40-AS1/LOC101928263/RP11-188P20.3/LOC107986087/ADAMTS9-AS2/ZBTB20-AS1/TIPARP-AS1/LOC105374209/LOC101927730/LINC00473/MIR29A,LINC-PINT,RP11-138A9.1/RP11-138A9.2/LOC107986924/RP11-359E19.1/lnckb.53311/RP11-37B2.1/MIR222HG/lnckb.72280/LOC105378524/MALAT1	ZBTB21/MAFF/CCNL1/NDEL1/ZFP36/SERPINB9/RLF/BTG3/USP36/lnckb.10860/SLC2A3/ATXN7/CHD1/lnckb.3282/CHSY1/CCNH/AC012368.1/NCOA7/BHLHE40-AS1/BHLHE40
M15	GO_ENZYME_INHIBITOR_ACTIVITY	GO_ENZYME_INHIBITOR_ACTIVITY	0.690118	0.762287	0.640637	SOCS5/SH3BP5/SERPINB9	3	250	38	lnckb.10372/lnckb.10760/lnckb.12709/lnckb.14358/lnckb.18306/lnckb.18456/lnckb.22111/lnckb.25052/lnckb.25685/lnckb.25848/lnckb.29072/lnckb.29083/lnckb.29405/lnckb.31173/lnckb.33145/lnckb.34878/lnckb.35003/lnckb.36154/lnckb.36481/lnckb.36973/lnckb.37053/lnckb.37431/lnckb.37568/lnckb.38043/lnckb.38768/lnckb.38927/lnckb.45180/lnckb.48045/lnckb.51867/lnckb.51870/lnckb.52944/lnckb.53262/lnckb.53311/lnckb.53897/lnckb.57886/lnckb.72280/lnckb.7395/lnckb.9136	HP11014/LOC105369625/LOC101929204/EDNRB-AS1/LINC01578/RP11-424I19.2/RARA-AS1/LOC101927897/lnckb.25685/LOC284454/BRE-AS1/FLJ31356/LOC100506142/LOC107985780/LOC105372572/TCONS_00029157/lnckb.35003/CTA-29F11.1/BHLHE40-AS1/LOC101928263/RP11-188P20.3/LOC107986087/ADAMTS9-AS2/ZBTB20-AS1/TIPARP-AS1/LOC105374209/LOC101927730/LINC00473/MIR29A,LINC-PINT,RP11-138A9.1/RP11-138A9.2/LOC107986924/RP11-359E19.1/lnckb.53311/RP11-37B2.1/MIR222HG/lnckb.72280/LOC105378524/MALAT1	ZBTB21/MAFF/CCNL1/NDEL1/ZFP36/SERPINB9/RLF/BTG3/USP36/lnckb.10860/SLC2A3/ATXN7/CHD1/lnckb.3282/CHSY1/CCNH/AC012368.1/NCOA7/BHLHE40-AS1/BHLHE40
M15	GO_RRNA_METABOLIC_PROCESS	GO_RRNA_METABOLIC_PROCESS	0.692011	0.763747	0.641864	EIF4A3/NAF1	2	250	38	lnckb.10372/lnckb.10760/lnckb.12709/lnckb.14358/lnckb.18306/lnckb.18456/lnckb.22111/lnckb.25052/lnckb.25685/lnckb.25848/lnckb.29072/lnckb.29083/lnckb.29405/lnckb.31173/lnckb.33145/lnckb.34878/lnckb.35003/lnckb.36154/lnckb.36481/lnckb.36973/lnckb.37053/lnckb.37431/lnckb.37568/lnckb.38043/lnckb.38768/lnckb.38927/lnckb.45180/lnckb.48045/lnckb.51867/lnckb.51870/lnckb.52944/lnckb.53262/lnckb.53311/lnckb.53897/lnckb.57886/lnckb.72280/lnckb.7395/lnckb.9136	HP11014/LOC105369625/LOC101929204/EDNRB-AS1/LINC01578/RP11-424I19.2/RARA-AS1/LOC101927897/lnckb.25685/LOC284454/BRE-AS1/FLJ31356/LOC100506142/LOC107985780/LOC105372572/TCONS_00029157/lnckb.35003/CTA-29F11.1/BHLHE40-AS1/LOC101928263/RP11-188P20.3/LOC107986087/ADAMTS9-AS2/ZBTB20-AS1/TIPARP-AS1/LOC105374209/LOC101927730/LINC00473/MIR29A,LINC-PINT,RP11-138A9.1/RP11-138A9.2/LOC107986924/RP11-359E19.1/lnckb.53311/RP11-37B2.1/MIR222HG/lnckb.72280/LOC105378524/MALAT1	ZBTB21/MAFF/CCNL1/NDEL1/ZFP36/SERPINB9/RLF/BTG3/USP36/lnckb.10860/SLC2A3/ATXN7/CHD1/lnckb.3282/CHSY1/CCNH/AC012368.1/NCOA7/BHLHE40-AS1/BHLHE40
M15	GO_EXTRACELLULAR_MATRIX_COMPONENT	GO_EXTRACELLULAR_MATRIX_COMPONENT	0.692408	0.763747	0.641864	ADAMTS1	1	250	38	lnckb.10372/lnckb.10760/lnckb.12709/lnckb.14358/lnckb.18306/lnckb.18456/lnckb.22111/lnckb.25052/lnckb.25685/lnckb.25848/lnckb.29072/lnckb.29083/lnckb.29405/lnckb.31173/lnckb.33145/lnckb.34878/lnckb.35003/lnckb.36154/lnckb.36481/lnckb.36973/lnckb.37053/lnckb.37431/lnckb.37568/lnckb.38043/lnckb.38768/lnckb.38927/lnckb.45180/lnckb.48045/lnckb.51867/lnckb.51870/lnckb.52944/lnckb.53262/lnckb.53311/lnckb.53897/lnckb.57886/lnckb.72280/lnckb.7395/lnckb.9136	HP11014/LOC105369625/LOC101929204/EDNRB-AS1/LINC01578/RP11-424I19.2/RARA-AS1/LOC101927897/lnckb.25685/LOC284454/BRE-AS1/FLJ31356/LOC100506142/LOC107985780/LOC105372572/TCONS_00029157/lnckb.35003/CTA-29F11.1/BHLHE40-AS1/LOC101928263/RP11-188P20.3/LOC107986087/ADAMTS9-AS2/ZBTB20-AS1/TIPARP-AS1/LOC105374209/LOC101927730/LINC00473/MIR29A,LINC-PINT,RP11-138A9.1/RP11-138A9.2/LOC107986924/RP11-359E19.1/lnckb.53311/RP11-37B2.1/MIR222HG/lnckb.72280/LOC105378524/MALAT1	ZBTB21/MAFF/CCNL1/NDEL1/ZFP36/SERPINB9/RLF/BTG3/USP36/lnckb.10860/SLC2A3/ATXN7/CHD1/lnckb.3282/CHSY1/CCNH/AC012368.1/NCOA7/BHLHE40-AS1/BHLHE40
M15	GO_SARCOLEMMA	GO_SARCOLEMMA	0.692408	0.763747	0.641864	FAS	1	250	38	lnckb.10372/lnckb.10760/lnckb.12709/lnckb.14358/lnckb.18306/lnckb.18456/lnckb.22111/lnckb.25052/lnckb.25685/lnckb.25848/lnckb.29072/lnckb.29083/lnckb.29405/lnckb.31173/lnckb.33145/lnckb.34878/lnckb.35003/lnckb.36154/lnckb.36481/lnckb.36973/lnckb.37053/lnckb.37431/lnckb.37568/lnckb.38043/lnckb.38768/lnckb.38927/lnckb.45180/lnckb.48045/lnckb.51867/lnckb.51870/lnckb.52944/lnckb.53262/lnckb.53311/lnckb.53897/lnckb.57886/lnckb.72280/lnckb.7395/lnckb.9136	HP11014/LOC105369625/LOC101929204/EDNRB-AS1/LINC01578/RP11-424I19.2/RARA-AS1/LOC101927897/lnckb.25685/LOC284454/BRE-AS1/FLJ31356/LOC100506142/LOC107985780/LOC105372572/TCONS_00029157/lnckb.35003/CTA-29F11.1/BHLHE40-AS1/LOC101928263/RP11-188P20.3/LOC107986087/ADAMTS9-AS2/ZBTB20-AS1/TIPARP-AS1/LOC105374209/LOC101927730/LINC00473/MIR29A,LINC-PINT,RP11-138A9.1/RP11-138A9.2/LOC107986924/RP11-359E19.1/lnckb.53311/RP11-37B2.1/MIR222HG/lnckb.72280/LOC105378524/MALAT1	ZBTB21/MAFF/CCNL1/NDEL1/ZFP36/SERPINB9/RLF/BTG3/USP36/lnckb.10860/SLC2A3/ATXN7/CHD1/lnckb.3282/CHSY1/CCNH/AC012368.1/NCOA7/BHLHE40-AS1/BHLHE40
M15	GO_ISOPRENOID_METABOLIC_PROCESS	GO_ISOPRENOID_METABOLIC_PROCESS	0.695306	0.766229	0.64395	IDI1	1	250	38	lnckb.10372/lnckb.10760/lnckb.12709/lnckb.14358/lnckb.18306/lnckb.18456/lnckb.22111/lnckb.25052/lnckb.25685/lnckb.25848/lnckb.29072/lnckb.29083/lnckb.29405/lnckb.31173/lnckb.33145/lnckb.34878/lnckb.35003/lnckb.36154/lnckb.36481/lnckb.36973/lnckb.37053/lnckb.37431/lnckb.37568/lnckb.38043/lnckb.38768/lnckb.38927/lnckb.45180/lnckb.48045/lnckb.51867/lnckb.51870/lnckb.52944/lnckb.53262/lnckb.53311/lnckb.53897/lnckb.57886/lnckb.72280/lnckb.7395/lnckb.9136	HP11014/LOC105369625/LOC101929204/EDNRB-AS1/LINC01578/RP11-424I19.2/RARA-AS1/LOC101927897/lnckb.25685/LOC284454/BRE-AS1/FLJ31356/LOC100506142/LOC107985780/LOC105372572/TCONS_00029157/lnckb.35003/CTA-29F11.1/BHLHE40-AS1/LOC101928263/RP11-188P20.3/LOC107986087/ADAMTS9-AS2/ZBTB20-AS1/TIPARP-AS1/LOC105374209/LOC101927730/LINC00473/MIR29A,LINC-PINT,RP11-138A9.1/RP11-138A9.2/LOC107986924/RP11-359E19.1/lnckb.53311/RP11-37B2.1/MIR222HG/lnckb.72280/LOC105378524/MALAT1	ZBTB21/MAFF/CCNL1/NDEL1/ZFP36/SERPINB9/RLF/BTG3/USP36/lnckb.10860/SLC2A3/ATXN7/CHD1/lnckb.3282/CHSY1/CCNH/AC012368.1/NCOA7/BHLHE40-AS1/BHLHE40
M15	GO_REGULATION_OF_WOUND_HEALING	GO_REGULATION_OF_WOUND_HEALING	0.695306	0.766229	0.64395	TNFAIP3	1	250	38	lnckb.10372/lnckb.10760/lnckb.12709/lnckb.14358/lnckb.18306/lnckb.18456/lnckb.22111/lnckb.25052/lnckb.25685/lnckb.25848/lnckb.29072/lnckb.29083/lnckb.29405/lnckb.31173/lnckb.33145/lnckb.34878/lnckb.35003/lnckb.36154/lnckb.36481/lnckb.36973/lnckb.37053/lnckb.37431/lnckb.37568/lnckb.38043/lnckb.38768/lnckb.38927/lnckb.45180/lnckb.48045/lnckb.51867/lnckb.51870/lnckb.52944/lnckb.53262/lnckb.53311/lnckb.53897/lnckb.57886/lnckb.72280/lnckb.7395/lnckb.9136	HP11014/LOC105369625/LOC101929204/EDNRB-AS1/LINC01578/RP11-424I19.2/RARA-AS1/LOC101927897/lnckb.25685/LOC284454/BRE-AS1/FLJ31356/LOC100506142/LOC107985780/LOC105372572/TCONS_00029157/lnckb.35003/CTA-29F11.1/BHLHE40-AS1/LOC101928263/RP11-188P20.3/LOC107986087/ADAMTS9-AS2/ZBTB20-AS1/TIPARP-AS1/LOC105374209/LOC101927730/LINC00473/MIR29A,LINC-PINT,RP11-138A9.1/RP11-138A9.2/LOC107986924/RP11-359E19.1/lnckb.53311/RP11-37B2.1/MIR222HG/lnckb.72280/LOC105378524/MALAT1	ZBTB21/MAFF/CCNL1/NDEL1/ZFP36/SERPINB9/RLF/BTG3/USP36/lnckb.10860/SLC2A3/ATXN7/CHD1/lnckb.3282/CHSY1/CCNH/AC012368.1/NCOA7/BHLHE40-AS1/BHLHE40
M15	GO_NEGATIVE_REGULATION_OF_ION_TRANSPORT	GO_NEGATIVE_REGULATION_OF_ION_TRANSPORT	0.698177	0.76832	0.645707	PTGS2	1	250	38	lnckb.10372/lnckb.10760/lnckb.12709/lnckb.14358/lnckb.18306/lnckb.18456/lnckb.22111/lnckb.25052/lnckb.25685/lnckb.25848/lnckb.29072/lnckb.29083/lnckb.29405/lnckb.31173/lnckb.33145/lnckb.34878/lnckb.35003/lnckb.36154/lnckb.36481/lnckb.36973/lnckb.37053/lnckb.37431/lnckb.37568/lnckb.38043/lnckb.38768/lnckb.38927/lnckb.45180/lnckb.48045/lnckb.51867/lnckb.51870/lnckb.52944/lnckb.53262/lnckb.53311/lnckb.53897/lnckb.57886/lnckb.72280/lnckb.7395/lnckb.9136	HP11014/LOC105369625/LOC101929204/EDNRB-AS1/LINC01578/RP11-424I19.2/RARA-AS1/LOC101927897/lnckb.25685/LOC284454/BRE-AS1/FLJ31356/LOC100506142/LOC107985780/LOC105372572/TCONS_00029157/lnckb.35003/CTA-29F11.1/BHLHE40-AS1/LOC101928263/RP11-188P20.3/LOC107986087/ADAMTS9-AS2/ZBTB20-AS1/TIPARP-AS1/LOC105374209/LOC101927730/LINC00473/MIR29A,LINC-PINT,RP11-138A9.1/RP11-138A9.2/LOC107986924/RP11-359E19.1/lnckb.53311/RP11-37B2.1/MIR222HG/lnckb.72280/LOC105378524/MALAT1	ZBTB21/MAFF/CCNL1/NDEL1/ZFP36/SERPINB9/RLF/BTG3/USP36/lnckb.10860/SLC2A3/ATXN7/CHD1/lnckb.3282/CHSY1/CCNH/AC012368.1/NCOA7/BHLHE40-AS1/BHLHE40
M15	GO_REGULATION_OF_G_PROTEIN_COUPLED_RECEPTOR_PROTEIN_SIGNALING_PATHWAY	GO_REGULATION_OF_G_PROTEIN_COUPLED_RECEPTOR_PROTEIN_SIGNALING_PATHWAY	0.698177	0.76832	0.645707	ARRDC3	1	250	38	lnckb.10372/lnckb.10760/lnckb.12709/lnckb.14358/lnckb.18306/lnckb.18456/lnckb.22111/lnckb.25052/lnckb.25685/lnckb.25848/lnckb.29072/lnckb.29083/lnckb.29405/lnckb.31173/lnckb.33145/lnckb.34878/lnckb.35003/lnckb.36154/lnckb.36481/lnckb.36973/lnckb.37053/lnckb.37431/lnckb.37568/lnckb.38043/lnckb.38768/lnckb.38927/lnckb.45180/lnckb.48045/lnckb.51867/lnckb.51870/lnckb.52944/lnckb.53262/lnckb.53311/lnckb.53897/lnckb.57886/lnckb.72280/lnckb.7395/lnckb.9136	HP11014/LOC105369625/LOC101929204/EDNRB-AS1/LINC01578/RP11-424I19.2/RARA-AS1/LOC101927897/lnckb.25685/LOC284454/BRE-AS1/FLJ31356/LOC100506142/LOC107985780/LOC105372572/TCONS_00029157/lnckb.35003/CTA-29F11.1/BHLHE40-AS1/LOC101928263/RP11-188P20.3/LOC107986087/ADAMTS9-AS2/ZBTB20-AS1/TIPARP-AS1/LOC105374209/LOC101927730/LINC00473/MIR29A,LINC-PINT,RP11-138A9.1/RP11-138A9.2/LOC107986924/RP11-359E19.1/lnckb.53311/RP11-37B2.1/MIR222HG/lnckb.72280/LOC105378524/MALAT1	ZBTB21/MAFF/CCNL1/NDEL1/ZFP36/SERPINB9/RLF/BTG3/USP36/lnckb.10860/SLC2A3/ATXN7/CHD1/lnckb.3282/CHSY1/CCNH/AC012368.1/NCOA7/BHLHE40-AS1/BHLHE40
M15	GO_SPERMATID_DIFFERENTIATION	GO_SPERMATID_DIFFERENTIATION	0.698177	0.76832	0.645707	AFF4	1	250	38	lnckb.10372/lnckb.10760/lnckb.12709/lnckb.14358/lnckb.18306/lnckb.18456/lnckb.22111/lnckb.25052/lnckb.25685/lnckb.25848/lnckb.29072/lnckb.29083/lnckb.29405/lnckb.31173/lnckb.33145/lnckb.34878/lnckb.35003/lnckb.36154/lnckb.36481/lnckb.36973/lnckb.37053/lnckb.37431/lnckb.37568/lnckb.38043/lnckb.38768/lnckb.38927/lnckb.45180/lnckb.48045/lnckb.51867/lnckb.51870/lnckb.52944/lnckb.53262/lnckb.53311/lnckb.53897/lnckb.57886/lnckb.72280/lnckb.7395/lnckb.9136	HP11014/LOC105369625/LOC101929204/EDNRB-AS1/LINC01578/RP11-424I19.2/RARA-AS1/LOC101927897/lnckb.25685/LOC284454/BRE-AS1/FLJ31356/LOC100506142/LOC107985780/LOC105372572/TCONS_00029157/lnckb.35003/CTA-29F11.1/BHLHE40-AS1/LOC101928263/RP11-188P20.3/LOC107986087/ADAMTS9-AS2/ZBTB20-AS1/TIPARP-AS1/LOC105374209/LOC101927730/LINC00473/MIR29A,LINC-PINT,RP11-138A9.1/RP11-138A9.2/LOC107986924/RP11-359E19.1/lnckb.53311/RP11-37B2.1/MIR222HG/lnckb.72280/LOC105378524/MALAT1	ZBTB21/MAFF/CCNL1/NDEL1/ZFP36/SERPINB9/RLF/BTG3/USP36/lnckb.10860/SLC2A3/ATXN7/CHD1/lnckb.3282/CHSY1/CCNH/AC012368.1/NCOA7/BHLHE40-AS1/BHLHE40
M15	GO_G_PROTEIN_COUPLED_RECEPTOR_BINDING	GO_G_PROTEIN_COUPLED_RECEPTOR_BINDING	0.700193	0.769303	0.646533	GNA13/ARRDC3	2	250	38	lnckb.10372/lnckb.10760/lnckb.12709/lnckb.14358/lnckb.18306/lnckb.18456/lnckb.22111/lnckb.25052/lnckb.25685/lnckb.25848/lnckb.29072/lnckb.29083/lnckb.29405/lnckb.31173/lnckb.33145/lnckb.34878/lnckb.35003/lnckb.36154/lnckb.36481/lnckb.36973/lnckb.37053/lnckb.37431/lnckb.37568/lnckb.38043/lnckb.38768/lnckb.38927/lnckb.45180/lnckb.48045/lnckb.51867/lnckb.51870/lnckb.52944/lnckb.53262/lnckb.53311/lnckb.53897/lnckb.57886/lnckb.72280/lnckb.7395/lnckb.9136	HP11014/LOC105369625/LOC101929204/EDNRB-AS1/LINC01578/RP11-424I19.2/RARA-AS1/LOC101927897/lnckb.25685/LOC284454/BRE-AS1/FLJ31356/LOC100506142/LOC107985780/LOC105372572/TCONS_00029157/lnckb.35003/CTA-29F11.1/BHLHE40-AS1/LOC101928263/RP11-188P20.3/LOC107986087/ADAMTS9-AS2/ZBTB20-AS1/TIPARP-AS1/LOC105374209/LOC101927730/LINC00473/MIR29A,LINC-PINT,RP11-138A9.1/RP11-138A9.2/LOC107986924/RP11-359E19.1/lnckb.53311/RP11-37B2.1/MIR222HG/lnckb.72280/LOC105378524/MALAT1	ZBTB21/MAFF/CCNL1/NDEL1/ZFP36/SERPINB9/RLF/BTG3/USP36/lnckb.10860/SLC2A3/ATXN7/CHD1/lnckb.3282/CHSY1/CCNH/AC012368.1/NCOA7/BHLHE40-AS1/BHLHE40
M15	GO_LEUKOCYTE_MIGRATION	GO_LEUKOCYTE_MIGRATION	0.700193	0.769303	0.646533	ATP1B3/VEGFA	2	250	38	lnckb.10372/lnckb.10760/lnckb.12709/lnckb.14358/lnckb.18306/lnckb.18456/lnckb.22111/lnckb.25052/lnckb.25685/lnckb.25848/lnckb.29072/lnckb.29083/lnckb.29405/lnckb.31173/lnckb.33145/lnckb.34878/lnckb.35003/lnckb.36154/lnckb.36481/lnckb.36973/lnckb.37053/lnckb.37431/lnckb.37568/lnckb.38043/lnckb.38768/lnckb.38927/lnckb.45180/lnckb.48045/lnckb.51867/lnckb.51870/lnckb.52944/lnckb.53262/lnckb.53311/lnckb.53897/lnckb.57886/lnckb.72280/lnckb.7395/lnckb.9136	HP11014/LOC105369625/LOC101929204/EDNRB-AS1/LINC01578/RP11-424I19.2/RARA-AS1/LOC101927897/lnckb.25685/LOC284454/BRE-AS1/FLJ31356/LOC100506142/LOC107985780/LOC105372572/TCONS_00029157/lnckb.35003/CTA-29F11.1/BHLHE40-AS1/LOC101928263/RP11-188P20.3/LOC107986087/ADAMTS9-AS2/ZBTB20-AS1/TIPARP-AS1/LOC105374209/LOC101927730/LINC00473/MIR29A,LINC-PINT,RP11-138A9.1/RP11-138A9.2/LOC107986924/RP11-359E19.1/lnckb.53311/RP11-37B2.1/MIR222HG/lnckb.72280/LOC105378524/MALAT1	ZBTB21/MAFF/CCNL1/NDEL1/ZFP36/SERPINB9/RLF/BTG3/USP36/lnckb.10860/SLC2A3/ATXN7/CHD1/lnckb.3282/CHSY1/CCNH/AC012368.1/NCOA7/BHLHE40-AS1/BHLHE40
M15	GO_APICAL_JUNCTION_COMPLEX	GO_APICAL_JUNCTION_COMPLEX	0.701022	0.769303	0.646533	TRAF4	1	250	38	lnckb.10372/lnckb.10760/lnckb.12709/lnckb.14358/lnckb.18306/lnckb.18456/lnckb.22111/lnckb.25052/lnckb.25685/lnckb.25848/lnckb.29072/lnckb.29083/lnckb.29405/lnckb.31173/lnckb.33145/lnckb.34878/lnckb.35003/lnckb.36154/lnckb.36481/lnckb.36973/lnckb.37053/lnckb.37431/lnckb.37568/lnckb.38043/lnckb.38768/lnckb.38927/lnckb.45180/lnckb.48045/lnckb.51867/lnckb.51870/lnckb.52944/lnckb.53262/lnckb.53311/lnckb.53897/lnckb.57886/lnckb.72280/lnckb.7395/lnckb.9136	HP11014/LOC105369625/LOC101929204/EDNRB-AS1/LINC01578/RP11-424I19.2/RARA-AS1/LOC101927897/lnckb.25685/LOC284454/BRE-AS1/FLJ31356/LOC100506142/LOC107985780/LOC105372572/TCONS_00029157/lnckb.35003/CTA-29F11.1/BHLHE40-AS1/LOC101928263/RP11-188P20.3/LOC107986087/ADAMTS9-AS2/ZBTB20-AS1/TIPARP-AS1/LOC105374209/LOC101927730/LINC00473/MIR29A,LINC-PINT,RP11-138A9.1/RP11-138A9.2/LOC107986924/RP11-359E19.1/lnckb.53311/RP11-37B2.1/MIR222HG/lnckb.72280/LOC105378524/MALAT1	ZBTB21/MAFF/CCNL1/NDEL1/ZFP36/SERPINB9/RLF/BTG3/USP36/lnckb.10860/SLC2A3/ATXN7/CHD1/lnckb.3282/CHSY1/CCNH/AC012368.1/NCOA7/BHLHE40-AS1/BHLHE40
M15	GO_MUSCLE_CELL_DEVELOPMENT	GO_MUSCLE_CELL_DEVELOPMENT	0.701022	0.769303	0.646533	VEGFA	1	250	38	lnckb.10372/lnckb.10760/lnckb.12709/lnckb.14358/lnckb.18306/lnckb.18456/lnckb.22111/lnckb.25052/lnckb.25685/lnckb.25848/lnckb.29072/lnckb.29083/lnckb.29405/lnckb.31173/lnckb.33145/lnckb.34878/lnckb.35003/lnckb.36154/lnckb.36481/lnckb.36973/lnckb.37053/lnckb.37431/lnckb.37568/lnckb.38043/lnckb.38768/lnckb.38927/lnckb.45180/lnckb.48045/lnckb.51867/lnckb.51870/lnckb.52944/lnckb.53262/lnckb.53311/lnckb.53897/lnckb.57886/lnckb.72280/lnckb.7395/lnckb.9136	HP11014/LOC105369625/LOC101929204/EDNRB-AS1/LINC01578/RP11-424I19.2/RARA-AS1/LOC101927897/lnckb.25685/LOC284454/BRE-AS1/FLJ31356/LOC100506142/LOC107985780/LOC105372572/TCONS_00029157/lnckb.35003/CTA-29F11.1/BHLHE40-AS1/LOC101928263/RP11-188P20.3/LOC107986087/ADAMTS9-AS2/ZBTB20-AS1/TIPARP-AS1/LOC105374209/LOC101927730/LINC00473/MIR29A,LINC-PINT,RP11-138A9.1/RP11-138A9.2/LOC107986924/RP11-359E19.1/lnckb.53311/RP11-37B2.1/MIR222HG/lnckb.72280/LOC105378524/MALAT1	ZBTB21/MAFF/CCNL1/NDEL1/ZFP36/SERPINB9/RLF/BTG3/USP36/lnckb.10860/SLC2A3/ATXN7/CHD1/lnckb.3282/CHSY1/CCNH/AC012368.1/NCOA7/BHLHE40-AS1/BHLHE40
M15	GO_SINGLE_ORGANISM_MEMBRANE_FUSION	GO_SINGLE_ORGANISM_MEMBRANE_FUSION	0.701022	0.769303	0.646533	CD9	1	250	38	lnckb.10372/lnckb.10760/lnckb.12709/lnckb.14358/lnckb.18306/lnckb.18456/lnckb.22111/lnckb.25052/lnckb.25685/lnckb.25848/lnckb.29072/lnckb.29083/lnckb.29405/lnckb.31173/lnckb.33145/lnckb.34878/lnckb.35003/lnckb.36154/lnckb.36481/lnckb.36973/lnckb.37053/lnckb.37431/lnckb.37568/lnckb.38043/lnckb.38768/lnckb.38927/lnckb.45180/lnckb.48045/lnckb.51867/lnckb.51870/lnckb.52944/lnckb.53262/lnckb.53311/lnckb.53897/lnckb.57886/lnckb.72280/lnckb.7395/lnckb.9136	HP11014/LOC105369625/LOC101929204/EDNRB-AS1/LINC01578/RP11-424I19.2/RARA-AS1/LOC101927897/lnckb.25685/LOC284454/BRE-AS1/FLJ31356/LOC100506142/LOC107985780/LOC105372572/TCONS_00029157/lnckb.35003/CTA-29F11.1/BHLHE40-AS1/LOC101928263/RP11-188P20.3/LOC107986087/ADAMTS9-AS2/ZBTB20-AS1/TIPARP-AS1/LOC105374209/LOC101927730/LINC00473/MIR29A,LINC-PINT,RP11-138A9.1/RP11-138A9.2/LOC107986924/RP11-359E19.1/lnckb.53311/RP11-37B2.1/MIR222HG/lnckb.72280/LOC105378524/MALAT1	ZBTB21/MAFF/CCNL1/NDEL1/ZFP36/SERPINB9/RLF/BTG3/USP36/lnckb.10860/SLC2A3/ATXN7/CHD1/lnckb.3282/CHSY1/CCNH/AC012368.1/NCOA7/BHLHE40-AS1/BHLHE40
M15	GO_SNARE_BINDING	GO_SNARE_BINDING	0.701022	0.769303	0.646533	NAPB	1	250	38	lnckb.10372/lnckb.10760/lnckb.12709/lnckb.14358/lnckb.18306/lnckb.18456/lnckb.22111/lnckb.25052/lnckb.25685/lnckb.25848/lnckb.29072/lnckb.29083/lnckb.29405/lnckb.31173/lnckb.33145/lnckb.34878/lnckb.35003/lnckb.36154/lnckb.36481/lnckb.36973/lnckb.37053/lnckb.37431/lnckb.37568/lnckb.38043/lnckb.38768/lnckb.38927/lnckb.45180/lnckb.48045/lnckb.51867/lnckb.51870/lnckb.52944/lnckb.53262/lnckb.53311/lnckb.53897/lnckb.57886/lnckb.72280/lnckb.7395/lnckb.9136	HP11014/LOC105369625/LOC101929204/EDNRB-AS1/LINC01578/RP11-424I19.2/RARA-AS1/LOC101927897/lnckb.25685/LOC284454/BRE-AS1/FLJ31356/LOC100506142/LOC107985780/LOC105372572/TCONS_00029157/lnckb.35003/CTA-29F11.1/BHLHE40-AS1/LOC101928263/RP11-188P20.3/LOC107986087/ADAMTS9-AS2/ZBTB20-AS1/TIPARP-AS1/LOC105374209/LOC101927730/LINC00473/MIR29A,LINC-PINT,RP11-138A9.1/RP11-138A9.2/LOC107986924/RP11-359E19.1/lnckb.53311/RP11-37B2.1/MIR222HG/lnckb.72280/LOC105378524/MALAT1	ZBTB21/MAFF/CCNL1/NDEL1/ZFP36/SERPINB9/RLF/BTG3/USP36/lnckb.10860/SLC2A3/ATXN7/CHD1/lnckb.3282/CHSY1/CCNH/AC012368.1/NCOA7/BHLHE40-AS1/BHLHE40
M15	GO_CELL_JUNCTION_ASSEMBLY	GO_CELL_JUNCTION_ASSEMBLY	0.703839	0.771322	0.64823	CD9	1	250	38	lnckb.10372/lnckb.10760/lnckb.12709/lnckb.14358/lnckb.18306/lnckb.18456/lnckb.22111/lnckb.25052/lnckb.25685/lnckb.25848/lnckb.29072/lnckb.29083/lnckb.29405/lnckb.31173/lnckb.33145/lnckb.34878/lnckb.35003/lnckb.36154/lnckb.36481/lnckb.36973/lnckb.37053/lnckb.37431/lnckb.37568/lnckb.38043/lnckb.38768/lnckb.38927/lnckb.45180/lnckb.48045/lnckb.51867/lnckb.51870/lnckb.52944/lnckb.53262/lnckb.53311/lnckb.53897/lnckb.57886/lnckb.72280/lnckb.7395/lnckb.9136	HP11014/LOC105369625/LOC101929204/EDNRB-AS1/LINC01578/RP11-424I19.2/RARA-AS1/LOC101927897/lnckb.25685/LOC284454/BRE-AS1/FLJ31356/LOC100506142/LOC107985780/LOC105372572/TCONS_00029157/lnckb.35003/CTA-29F11.1/BHLHE40-AS1/LOC101928263/RP11-188P20.3/LOC107986087/ADAMTS9-AS2/ZBTB20-AS1/TIPARP-AS1/LOC105374209/LOC101927730/LINC00473/MIR29A,LINC-PINT,RP11-138A9.1/RP11-138A9.2/LOC107986924/RP11-359E19.1/lnckb.53311/RP11-37B2.1/MIR222HG/lnckb.72280/LOC105378524/MALAT1	ZBTB21/MAFF/CCNL1/NDEL1/ZFP36/SERPINB9/RLF/BTG3/USP36/lnckb.10860/SLC2A3/ATXN7/CHD1/lnckb.3282/CHSY1/CCNH/AC012368.1/NCOA7/BHLHE40-AS1/BHLHE40
M15	GO_REGULATION_OF_CAMP_METABOLIC_PROCESS	GO_REGULATION_OF_CAMP_METABOLIC_PROCESS	0.703839	0.771322	0.64823	AKAP12	1	250	38	lnckb.10372/lnckb.10760/lnckb.12709/lnckb.14358/lnckb.18306/lnckb.18456/lnckb.22111/lnckb.25052/lnckb.25685/lnckb.25848/lnckb.29072/lnckb.29083/lnckb.29405/lnckb.31173/lnckb.33145/lnckb.34878/lnckb.35003/lnckb.36154/lnckb.36481/lnckb.36973/lnckb.37053/lnckb.37431/lnckb.37568/lnckb.38043/lnckb.38768/lnckb.38927/lnckb.45180/lnckb.48045/lnckb.51867/lnckb.51870/lnckb.52944/lnckb.53262/lnckb.53311/lnckb.53897/lnckb.57886/lnckb.72280/lnckb.7395/lnckb.9136	HP11014/LOC105369625/LOC101929204/EDNRB-AS1/LINC01578/RP11-424I19.2/RARA-AS1/LOC101927897/lnckb.25685/LOC284454/BRE-AS1/FLJ31356/LOC100506142/LOC107985780/LOC105372572/TCONS_00029157/lnckb.35003/CTA-29F11.1/BHLHE40-AS1/LOC101928263/RP11-188P20.3/LOC107986087/ADAMTS9-AS2/ZBTB20-AS1/TIPARP-AS1/LOC105374209/LOC101927730/LINC00473/MIR29A,LINC-PINT,RP11-138A9.1/RP11-138A9.2/LOC107986924/RP11-359E19.1/lnckb.53311/RP11-37B2.1/MIR222HG/lnckb.72280/LOC105378524/MALAT1	ZBTB21/MAFF/CCNL1/NDEL1/ZFP36/SERPINB9/RLF/BTG3/USP36/lnckb.10860/SLC2A3/ATXN7/CHD1/lnckb.3282/CHSY1/CCNH/AC012368.1/NCOA7/BHLHE40-AS1/BHLHE40
M15	GO_REGULATION_OF_REPRODUCTIVE_PROCESS	GO_REGULATION_OF_REPRODUCTIVE_PROCESS	0.703839	0.771322	0.64823	WT1	1	250	38	lnckb.10372/lnckb.10760/lnckb.12709/lnckb.14358/lnckb.18306/lnckb.18456/lnckb.22111/lnckb.25052/lnckb.25685/lnckb.25848/lnckb.29072/lnckb.29083/lnckb.29405/lnckb.31173/lnckb.33145/lnckb.34878/lnckb.35003/lnckb.36154/lnckb.36481/lnckb.36973/lnckb.37053/lnckb.37431/lnckb.37568/lnckb.38043/lnckb.38768/lnckb.38927/lnckb.45180/lnckb.48045/lnckb.51867/lnckb.51870/lnckb.52944/lnckb.53262/lnckb.53311/lnckb.53897/lnckb.57886/lnckb.72280/lnckb.7395/lnckb.9136	HP11014/LOC105369625/LOC101929204/EDNRB-AS1/LINC01578/RP11-424I19.2/RARA-AS1/LOC101927897/lnckb.25685/LOC284454/BRE-AS1/FLJ31356/LOC100506142/LOC107985780/LOC105372572/TCONS_00029157/lnckb.35003/CTA-29F11.1/BHLHE40-AS1/LOC101928263/RP11-188P20.3/LOC107986087/ADAMTS9-AS2/ZBTB20-AS1/TIPARP-AS1/LOC105374209/LOC101927730/LINC00473/MIR29A,LINC-PINT,RP11-138A9.1/RP11-138A9.2/LOC107986924/RP11-359E19.1/lnckb.53311/RP11-37B2.1/MIR222HG/lnckb.72280/LOC105378524/MALAT1	ZBTB21/MAFF/CCNL1/NDEL1/ZFP36/SERPINB9/RLF/BTG3/USP36/lnckb.10860/SLC2A3/ATXN7/CHD1/lnckb.3282/CHSY1/CCNH/AC012368.1/NCOA7/BHLHE40-AS1/BHLHE40
M15	GO_ORGANIC_ACID_TRANSPORT	GO_ORGANIC_ACID_TRANSPORT	0.704216	0.771377	0.648277	SLC7A5P2/SLC19A2	2	250	38	lnckb.10372/lnckb.10760/lnckb.12709/lnckb.14358/lnckb.18306/lnckb.18456/lnckb.22111/lnckb.25052/lnckb.25685/lnckb.25848/lnckb.29072/lnckb.29083/lnckb.29405/lnckb.31173/lnckb.33145/lnckb.34878/lnckb.35003/lnckb.36154/lnckb.36481/lnckb.36973/lnckb.37053/lnckb.37431/lnckb.37568/lnckb.38043/lnckb.38768/lnckb.38927/lnckb.45180/lnckb.48045/lnckb.51867/lnckb.51870/lnckb.52944/lnckb.53262/lnckb.53311/lnckb.53897/lnckb.57886/lnckb.72280/lnckb.7395/lnckb.9136	HP11014/LOC105369625/LOC101929204/EDNRB-AS1/LINC01578/RP11-424I19.2/RARA-AS1/LOC101927897/lnckb.25685/LOC284454/BRE-AS1/FLJ31356/LOC100506142/LOC107985780/LOC105372572/TCONS_00029157/lnckb.35003/CTA-29F11.1/BHLHE40-AS1/LOC101928263/RP11-188P20.3/LOC107986087/ADAMTS9-AS2/ZBTB20-AS1/TIPARP-AS1/LOC105374209/LOC101927730/LINC00473/MIR29A,LINC-PINT,RP11-138A9.1/RP11-138A9.2/LOC107986924/RP11-359E19.1/lnckb.53311/RP11-37B2.1/MIR222HG/lnckb.72280/LOC105378524/MALAT1	ZBTB21/MAFF/CCNL1/NDEL1/ZFP36/SERPINB9/RLF/BTG3/USP36/lnckb.10860/SLC2A3/ATXN7/CHD1/lnckb.3282/CHSY1/CCNH/AC012368.1/NCOA7/BHLHE40-AS1/BHLHE40
M15	GO_NEGATIVE_REGULATION_OF_NERVOUS_SYSTEM_DEVELOPMENT	GO_NEGATIVE_REGULATION_OF_NERVOUS_SYSTEM_DEVELOPMENT	0.706211	0.773204	0.649812	DUSP10/IFRD1	2	250	38	lnckb.10372/lnckb.10760/lnckb.12709/lnckb.14358/lnckb.18306/lnckb.18456/lnckb.22111/lnckb.25052/lnckb.25685/lnckb.25848/lnckb.29072/lnckb.29083/lnckb.29405/lnckb.31173/lnckb.33145/lnckb.34878/lnckb.35003/lnckb.36154/lnckb.36481/lnckb.36973/lnckb.37053/lnckb.37431/lnckb.37568/lnckb.38043/lnckb.38768/lnckb.38927/lnckb.45180/lnckb.48045/lnckb.51867/lnckb.51870/lnckb.52944/lnckb.53262/lnckb.53311/lnckb.53897/lnckb.57886/lnckb.72280/lnckb.7395/lnckb.9136	HP11014/LOC105369625/LOC101929204/EDNRB-AS1/LINC01578/RP11-424I19.2/RARA-AS1/LOC101927897/lnckb.25685/LOC284454/BRE-AS1/FLJ31356/LOC100506142/LOC107985780/LOC105372572/TCONS_00029157/lnckb.35003/CTA-29F11.1/BHLHE40-AS1/LOC101928263/RP11-188P20.3/LOC107986087/ADAMTS9-AS2/ZBTB20-AS1/TIPARP-AS1/LOC105374209/LOC101927730/LINC00473/MIR29A,LINC-PINT,RP11-138A9.1/RP11-138A9.2/LOC107986924/RP11-359E19.1/lnckb.53311/RP11-37B2.1/MIR222HG/lnckb.72280/LOC105378524/MALAT1	ZBTB21/MAFF/CCNL1/NDEL1/ZFP36/SERPINB9/RLF/BTG3/USP36/lnckb.10860/SLC2A3/ATXN7/CHD1/lnckb.3282/CHSY1/CCNH/AC012368.1/NCOA7/BHLHE40-AS1/BHLHE40
M15	GO_CHANNEL_REGULATOR_ACTIVITY	GO_CHANNEL_REGULATOR_ACTIVITY	0.709395	0.775614	0.651838	SCLT1	1	250	38	lnckb.10372/lnckb.10760/lnckb.12709/lnckb.14358/lnckb.18306/lnckb.18456/lnckb.22111/lnckb.25052/lnckb.25685/lnckb.25848/lnckb.29072/lnckb.29083/lnckb.29405/lnckb.31173/lnckb.33145/lnckb.34878/lnckb.35003/lnckb.36154/lnckb.36481/lnckb.36973/lnckb.37053/lnckb.37431/lnckb.37568/lnckb.38043/lnckb.38768/lnckb.38927/lnckb.45180/lnckb.48045/lnckb.51867/lnckb.51870/lnckb.52944/lnckb.53262/lnckb.53311/lnckb.53897/lnckb.57886/lnckb.72280/lnckb.7395/lnckb.9136	HP11014/LOC105369625/LOC101929204/EDNRB-AS1/LINC01578/RP11-424I19.2/RARA-AS1/LOC101927897/lnckb.25685/LOC284454/BRE-AS1/FLJ31356/LOC100506142/LOC107985780/LOC105372572/TCONS_00029157/lnckb.35003/CTA-29F11.1/BHLHE40-AS1/LOC101928263/RP11-188P20.3/LOC107986087/ADAMTS9-AS2/ZBTB20-AS1/TIPARP-AS1/LOC105374209/LOC101927730/LINC00473/MIR29A,LINC-PINT,RP11-138A9.1/RP11-138A9.2/LOC107986924/RP11-359E19.1/lnckb.53311/RP11-37B2.1/MIR222HG/lnckb.72280/LOC105378524/MALAT1	ZBTB21/MAFF/CCNL1/NDEL1/ZFP36/SERPINB9/RLF/BTG3/USP36/lnckb.10860/SLC2A3/ATXN7/CHD1/lnckb.3282/CHSY1/CCNH/AC012368.1/NCOA7/BHLHE40-AS1/BHLHE40
M15	GO_NUCLEOTIDYLTRANSFERASE_ACTIVITY	GO_NUCLEOTIDYLTRANSFERASE_ACTIVITY	0.709395	0.775614	0.651838	UAP1	1	250	38	lnckb.10372/lnckb.10760/lnckb.12709/lnckb.14358/lnckb.18306/lnckb.18456/lnckb.22111/lnckb.25052/lnckb.25685/lnckb.25848/lnckb.29072/lnckb.29083/lnckb.29405/lnckb.31173/lnckb.33145/lnckb.34878/lnckb.35003/lnckb.36154/lnckb.36481/lnckb.36973/lnckb.37053/lnckb.37431/lnckb.37568/lnckb.38043/lnckb.38768/lnckb.38927/lnckb.45180/lnckb.48045/lnckb.51867/lnckb.51870/lnckb.52944/lnckb.53262/lnckb.53311/lnckb.53897/lnckb.57886/lnckb.72280/lnckb.7395/lnckb.9136	HP11014/LOC105369625/LOC101929204/EDNRB-AS1/LINC01578/RP11-424I19.2/RARA-AS1/LOC101927897/lnckb.25685/LOC284454/BRE-AS1/FLJ31356/LOC100506142/LOC107985780/LOC105372572/TCONS_00029157/lnckb.35003/CTA-29F11.1/BHLHE40-AS1/LOC101928263/RP11-188P20.3/LOC107986087/ADAMTS9-AS2/ZBTB20-AS1/TIPARP-AS1/LOC105374209/LOC101927730/LINC00473/MIR29A,LINC-PINT,RP11-138A9.1/RP11-138A9.2/LOC107986924/RP11-359E19.1/lnckb.53311/RP11-37B2.1/MIR222HG/lnckb.72280/LOC105378524/MALAT1	ZBTB21/MAFF/CCNL1/NDEL1/ZFP36/SERPINB9/RLF/BTG3/USP36/lnckb.10860/SLC2A3/ATXN7/CHD1/lnckb.3282/CHSY1/CCNH/AC012368.1/NCOA7/BHLHE40-AS1/BHLHE40
M15	GO_RECYCLING_ENDOSOME	GO_RECYCLING_ENDOSOME	0.709395	0.775614	0.651838	NDRG1	1	250	38	lnckb.10372/lnckb.10760/lnckb.12709/lnckb.14358/lnckb.18306/lnckb.18456/lnckb.22111/lnckb.25052/lnckb.25685/lnckb.25848/lnckb.29072/lnckb.29083/lnckb.29405/lnckb.31173/lnckb.33145/lnckb.34878/lnckb.35003/lnckb.36154/lnckb.36481/lnckb.36973/lnckb.37053/lnckb.37431/lnckb.37568/lnckb.38043/lnckb.38768/lnckb.38927/lnckb.45180/lnckb.48045/lnckb.51867/lnckb.51870/lnckb.52944/lnckb.53262/lnckb.53311/lnckb.53897/lnckb.57886/lnckb.72280/lnckb.7395/lnckb.9136	HP11014/LOC105369625/LOC101929204/EDNRB-AS1/LINC01578/RP11-424I19.2/RARA-AS1/LOC101927897/lnckb.25685/LOC284454/BRE-AS1/FLJ31356/LOC100506142/LOC107985780/LOC105372572/TCONS_00029157/lnckb.35003/CTA-29F11.1/BHLHE40-AS1/LOC101928263/RP11-188P20.3/LOC107986087/ADAMTS9-AS2/ZBTB20-AS1/TIPARP-AS1/LOC105374209/LOC101927730/LINC00473/MIR29A,LINC-PINT,RP11-138A9.1/RP11-138A9.2/LOC107986924/RP11-359E19.1/lnckb.53311/RP11-37B2.1/MIR222HG/lnckb.72280/LOC105378524/MALAT1	ZBTB21/MAFF/CCNL1/NDEL1/ZFP36/SERPINB9/RLF/BTG3/USP36/lnckb.10860/SLC2A3/ATXN7/CHD1/lnckb.3282/CHSY1/CCNH/AC012368.1/NCOA7/BHLHE40-AS1/BHLHE40
M15	GO_CELL_PROJECTION_ASSEMBLY	GO_CELL_PROJECTION_ASSEMBLY	0.710167	0.775741	0.651944	SCLT1/RAPGEF6	2	250	38	lnckb.10372/lnckb.10760/lnckb.12709/lnckb.14358/lnckb.18306/lnckb.18456/lnckb.22111/lnckb.25052/lnckb.25685/lnckb.25848/lnckb.29072/lnckb.29083/lnckb.29405/lnckb.31173/lnckb.33145/lnckb.34878/lnckb.35003/lnckb.36154/lnckb.36481/lnckb.36973/lnckb.37053/lnckb.37431/lnckb.37568/lnckb.38043/lnckb.38768/lnckb.38927/lnckb.45180/lnckb.48045/lnckb.51867/lnckb.51870/lnckb.52944/lnckb.53262/lnckb.53311/lnckb.53897/lnckb.57886/lnckb.72280/lnckb.7395/lnckb.9136	HP11014/LOC105369625/LOC101929204/EDNRB-AS1/LINC01578/RP11-424I19.2/RARA-AS1/LOC101927897/lnckb.25685/LOC284454/BRE-AS1/FLJ31356/LOC100506142/LOC107985780/LOC105372572/TCONS_00029157/lnckb.35003/CTA-29F11.1/BHLHE40-AS1/LOC101928263/RP11-188P20.3/LOC107986087/ADAMTS9-AS2/ZBTB20-AS1/TIPARP-AS1/LOC105374209/LOC101927730/LINC00473/MIR29A,LINC-PINT,RP11-138A9.1/RP11-138A9.2/LOC107986924/RP11-359E19.1/lnckb.53311/RP11-37B2.1/MIR222HG/lnckb.72280/LOC105378524/MALAT1	ZBTB21/MAFF/CCNL1/NDEL1/ZFP36/SERPINB9/RLF/BTG3/USP36/lnckb.10860/SLC2A3/ATXN7/CHD1/lnckb.3282/CHSY1/CCNH/AC012368.1/NCOA7/BHLHE40-AS1/BHLHE40
M15	GO_LIPID_LOCALIZATION	GO_LIPID_LOCALIZATION	0.710167	0.775741	0.651944	STARD4/ESYT2	2	250	38	lnckb.10372/lnckb.10760/lnckb.12709/lnckb.14358/lnckb.18306/lnckb.18456/lnckb.22111/lnckb.25052/lnckb.25685/lnckb.25848/lnckb.29072/lnckb.29083/lnckb.29405/lnckb.31173/lnckb.33145/lnckb.34878/lnckb.35003/lnckb.36154/lnckb.36481/lnckb.36973/lnckb.37053/lnckb.37431/lnckb.37568/lnckb.38043/lnckb.38768/lnckb.38927/lnckb.45180/lnckb.48045/lnckb.51867/lnckb.51870/lnckb.52944/lnckb.53262/lnckb.53311/lnckb.53897/lnckb.57886/lnckb.72280/lnckb.7395/lnckb.9136	HP11014/LOC105369625/LOC101929204/EDNRB-AS1/LINC01578/RP11-424I19.2/RARA-AS1/LOC101927897/lnckb.25685/LOC284454/BRE-AS1/FLJ31356/LOC100506142/LOC107985780/LOC105372572/TCONS_00029157/lnckb.35003/CTA-29F11.1/BHLHE40-AS1/LOC101928263/RP11-188P20.3/LOC107986087/ADAMTS9-AS2/ZBTB20-AS1/TIPARP-AS1/LOC105374209/LOC101927730/LINC00473/MIR29A,LINC-PINT,RP11-138A9.1/RP11-138A9.2/LOC107986924/RP11-359E19.1/lnckb.53311/RP11-37B2.1/MIR222HG/lnckb.72280/LOC105378524/MALAT1	ZBTB21/MAFF/CCNL1/NDEL1/ZFP36/SERPINB9/RLF/BTG3/USP36/lnckb.10860/SLC2A3/ATXN7/CHD1/lnckb.3282/CHSY1/CCNH/AC012368.1/NCOA7/BHLHE40-AS1/BHLHE40
M15	GO_PROTEIN_MATURATION	GO_PROTEIN_MATURATION	0.712128	0.776456	0.652545	SRGN/FAS	2	250	38	lnckb.10372/lnckb.10760/lnckb.12709/lnckb.14358/lnckb.18306/lnckb.18456/lnckb.22111/lnckb.25052/lnckb.25685/lnckb.25848/lnckb.29072/lnckb.29083/lnckb.29405/lnckb.31173/lnckb.33145/lnckb.34878/lnckb.35003/lnckb.36154/lnckb.36481/lnckb.36973/lnckb.37053/lnckb.37431/lnckb.37568/lnckb.38043/lnckb.38768/lnckb.38927/lnckb.45180/lnckb.48045/lnckb.51867/lnckb.51870/lnckb.52944/lnckb.53262/lnckb.53311/lnckb.53897/lnckb.57886/lnckb.72280/lnckb.7395/lnckb.9136	HP11014/LOC105369625/LOC101929204/EDNRB-AS1/LINC01578/RP11-424I19.2/RARA-AS1/LOC101927897/lnckb.25685/LOC284454/BRE-AS1/FLJ31356/LOC100506142/LOC107985780/LOC105372572/TCONS_00029157/lnckb.35003/CTA-29F11.1/BHLHE40-AS1/LOC101928263/RP11-188P20.3/LOC107986087/ADAMTS9-AS2/ZBTB20-AS1/TIPARP-AS1/LOC105374209/LOC101927730/LINC00473/MIR29A,LINC-PINT,RP11-138A9.1/RP11-138A9.2/LOC107986924/RP11-359E19.1/lnckb.53311/RP11-37B2.1/MIR222HG/lnckb.72280/LOC105378524/MALAT1	ZBTB21/MAFF/CCNL1/NDEL1/ZFP36/SERPINB9/RLF/BTG3/USP36/lnckb.10860/SLC2A3/ATXN7/CHD1/lnckb.3282/CHSY1/CCNH/AC012368.1/NCOA7/BHLHE40-AS1/BHLHE40
M15	GO_MAINTENANCE_OF_CELL_NUMBER	GO_MAINTENANCE_OF_CELL_NUMBER	0.712134	0.776456	0.652545	FGFR1	1	250	38	lnckb.10372/lnckb.10760/lnckb.12709/lnckb.14358/lnckb.18306/lnckb.18456/lnckb.22111/lnckb.25052/lnckb.25685/lnckb.25848/lnckb.29072/lnckb.29083/lnckb.29405/lnckb.31173/lnckb.33145/lnckb.34878/lnckb.35003/lnckb.36154/lnckb.36481/lnckb.36973/lnckb.37053/lnckb.37431/lnckb.37568/lnckb.38043/lnckb.38768/lnckb.38927/lnckb.45180/lnckb.48045/lnckb.51867/lnckb.51870/lnckb.52944/lnckb.53262/lnckb.53311/lnckb.53897/lnckb.57886/lnckb.72280/lnckb.7395/lnckb.9136	HP11014/LOC105369625/LOC101929204/EDNRB-AS1/LINC01578/RP11-424I19.2/RARA-AS1/LOC101927897/lnckb.25685/LOC284454/BRE-AS1/FLJ31356/LOC100506142/LOC107985780/LOC105372572/TCONS_00029157/lnckb.35003/CTA-29F11.1/BHLHE40-AS1/LOC101928263/RP11-188P20.3/LOC107986087/ADAMTS9-AS2/ZBTB20-AS1/TIPARP-AS1/LOC105374209/LOC101927730/LINC00473/MIR29A,LINC-PINT,RP11-138A9.1/RP11-138A9.2/LOC107986924/RP11-359E19.1/lnckb.53311/RP11-37B2.1/MIR222HG/lnckb.72280/LOC105378524/MALAT1	ZBTB21/MAFF/CCNL1/NDEL1/ZFP36/SERPINB9/RLF/BTG3/USP36/lnckb.10860/SLC2A3/ATXN7/CHD1/lnckb.3282/CHSY1/CCNH/AC012368.1/NCOA7/BHLHE40-AS1/BHLHE40
M15	GO_NUCLEAR_CHROMOSOME_TELOMERIC_REGION	GO_NUCLEAR_CHROMOSOME_TELOMERIC_REGION	0.712134	0.776456	0.652545	ERCC1	1	250	38	lnckb.10372/lnckb.10760/lnckb.12709/lnckb.14358/lnckb.18306/lnckb.18456/lnckb.22111/lnckb.25052/lnckb.25685/lnckb.25848/lnckb.29072/lnckb.29083/lnckb.29405/lnckb.31173/lnckb.33145/lnckb.34878/lnckb.35003/lnckb.36154/lnckb.36481/lnckb.36973/lnckb.37053/lnckb.37431/lnckb.37568/lnckb.38043/lnckb.38768/lnckb.38927/lnckb.45180/lnckb.48045/lnckb.51867/lnckb.51870/lnckb.52944/lnckb.53262/lnckb.53311/lnckb.53897/lnckb.57886/lnckb.72280/lnckb.7395/lnckb.9136	HP11014/LOC105369625/LOC101929204/EDNRB-AS1/LINC01578/RP11-424I19.2/RARA-AS1/LOC101927897/lnckb.25685/LOC284454/BRE-AS1/FLJ31356/LOC100506142/LOC107985780/LOC105372572/TCONS_00029157/lnckb.35003/CTA-29F11.1/BHLHE40-AS1/LOC101928263/RP11-188P20.3/LOC107986087/ADAMTS9-AS2/ZBTB20-AS1/TIPARP-AS1/LOC105374209/LOC101927730/LINC00473/MIR29A,LINC-PINT,RP11-138A9.1/RP11-138A9.2/LOC107986924/RP11-359E19.1/lnckb.53311/RP11-37B2.1/MIR222HG/lnckb.72280/LOC105378524/MALAT1	ZBTB21/MAFF/CCNL1/NDEL1/ZFP36/SERPINB9/RLF/BTG3/USP36/lnckb.10860/SLC2A3/ATXN7/CHD1/lnckb.3282/CHSY1/CCNH/AC012368.1/NCOA7/BHLHE40-AS1/BHLHE40
M15	GO_POSITIVE_REGULATION_OF_CELL_DIVISION	GO_POSITIVE_REGULATION_OF_CELL_DIVISION	0.712134	0.776456	0.652545	VEGFA	1	250	38	lnckb.10372/lnckb.10760/lnckb.12709/lnckb.14358/lnckb.18306/lnckb.18456/lnckb.22111/lnckb.25052/lnckb.25685/lnckb.25848/lnckb.29072/lnckb.29083/lnckb.29405/lnckb.31173/lnckb.33145/lnckb.34878/lnckb.35003/lnckb.36154/lnckb.36481/lnckb.36973/lnckb.37053/lnckb.37431/lnckb.37568/lnckb.38043/lnckb.38768/lnckb.38927/lnckb.45180/lnckb.48045/lnckb.51867/lnckb.51870/lnckb.52944/lnckb.53262/lnckb.53311/lnckb.53897/lnckb.57886/lnckb.72280/lnckb.7395/lnckb.9136	HP11014/LOC105369625/LOC101929204/EDNRB-AS1/LINC01578/RP11-424I19.2/RARA-AS1/LOC101927897/lnckb.25685/LOC284454/BRE-AS1/FLJ31356/LOC100506142/LOC107985780/LOC105372572/TCONS_00029157/lnckb.35003/CTA-29F11.1/BHLHE40-AS1/LOC101928263/RP11-188P20.3/LOC107986087/ADAMTS9-AS2/ZBTB20-AS1/TIPARP-AS1/LOC105374209/LOC101927730/LINC00473/MIR29A,LINC-PINT,RP11-138A9.1/RP11-138A9.2/LOC107986924/RP11-359E19.1/lnckb.53311/RP11-37B2.1/MIR222HG/lnckb.72280/LOC105378524/MALAT1	ZBTB21/MAFF/CCNL1/NDEL1/ZFP36/SERPINB9/RLF/BTG3/USP36/lnckb.10860/SLC2A3/ATXN7/CHD1/lnckb.3282/CHSY1/CCNH/AC012368.1/NCOA7/BHLHE40-AS1/BHLHE40
M15	GO_POSITIVE_REGULATION_OF_NUCLEOTIDE_METABOLIC_PROCESS	GO_POSITIVE_REGULATION_OF_NUCLEOTIDE_METABOLIC_PROCESS	0.714848	0.779056	0.65473	AKAP12	1	250	38	lnckb.10372/lnckb.10760/lnckb.12709/lnckb.14358/lnckb.18306/lnckb.18456/lnckb.22111/lnckb.25052/lnckb.25685/lnckb.25848/lnckb.29072/lnckb.29083/lnckb.29405/lnckb.31173/lnckb.33145/lnckb.34878/lnckb.35003/lnckb.36154/lnckb.36481/lnckb.36973/lnckb.37053/lnckb.37431/lnckb.37568/lnckb.38043/lnckb.38768/lnckb.38927/lnckb.45180/lnckb.48045/lnckb.51867/lnckb.51870/lnckb.52944/lnckb.53262/lnckb.53311/lnckb.53897/lnckb.57886/lnckb.72280/lnckb.7395/lnckb.9136	HP11014/LOC105369625/LOC101929204/EDNRB-AS1/LINC01578/RP11-424I19.2/RARA-AS1/LOC101927897/lnckb.25685/LOC284454/BRE-AS1/FLJ31356/LOC100506142/LOC107985780/LOC105372572/TCONS_00029157/lnckb.35003/CTA-29F11.1/BHLHE40-AS1/LOC101928263/RP11-188P20.3/LOC107986087/ADAMTS9-AS2/ZBTB20-AS1/TIPARP-AS1/LOC105374209/LOC101927730/LINC00473/MIR29A,LINC-PINT,RP11-138A9.1/RP11-138A9.2/LOC107986924/RP11-359E19.1/lnckb.53311/RP11-37B2.1/MIR222HG/lnckb.72280/LOC105378524/MALAT1	ZBTB21/MAFF/CCNL1/NDEL1/ZFP36/SERPINB9/RLF/BTG3/USP36/lnckb.10860/SLC2A3/ATXN7/CHD1/lnckb.3282/CHSY1/CCNH/AC012368.1/NCOA7/BHLHE40-AS1/BHLHE40
M15	GO_MICROBODY	GO_MICROBODY	0.717536	0.780547	0.655983	IDI1	1	250	38	lnckb.10372/lnckb.10760/lnckb.12709/lnckb.14358/lnckb.18306/lnckb.18456/lnckb.22111/lnckb.25052/lnckb.25685/lnckb.25848/lnckb.29072/lnckb.29083/lnckb.29405/lnckb.31173/lnckb.33145/lnckb.34878/lnckb.35003/lnckb.36154/lnckb.36481/lnckb.36973/lnckb.37053/lnckb.37431/lnckb.37568/lnckb.38043/lnckb.38768/lnckb.38927/lnckb.45180/lnckb.48045/lnckb.51867/lnckb.51870/lnckb.52944/lnckb.53262/lnckb.53311/lnckb.53897/lnckb.57886/lnckb.72280/lnckb.7395/lnckb.9136	HP11014/LOC105369625/LOC101929204/EDNRB-AS1/LINC01578/RP11-424I19.2/RARA-AS1/LOC101927897/lnckb.25685/LOC284454/BRE-AS1/FLJ31356/LOC100506142/LOC107985780/LOC105372572/TCONS_00029157/lnckb.35003/CTA-29F11.1/BHLHE40-AS1/LOC101928263/RP11-188P20.3/LOC107986087/ADAMTS9-AS2/ZBTB20-AS1/TIPARP-AS1/LOC105374209/LOC101927730/LINC00473/MIR29A,LINC-PINT,RP11-138A9.1/RP11-138A9.2/LOC107986924/RP11-359E19.1/lnckb.53311/RP11-37B2.1/MIR222HG/lnckb.72280/LOC105378524/MALAT1	ZBTB21/MAFF/CCNL1/NDEL1/ZFP36/SERPINB9/RLF/BTG3/USP36/lnckb.10860/SLC2A3/ATXN7/CHD1/lnckb.3282/CHSY1/CCNH/AC012368.1/NCOA7/BHLHE40-AS1/BHLHE40
M15	GO_MORPHOGENESIS_OF_EMBRYONIC_EPITHELIUM	GO_MORPHOGENESIS_OF_EMBRYONIC_EPITHELIUM	0.717536	0.780547	0.655983	RARA	1	250	38	lnckb.10372/lnckb.10760/lnckb.12709/lnckb.14358/lnckb.18306/lnckb.18456/lnckb.22111/lnckb.25052/lnckb.25685/lnckb.25848/lnckb.29072/lnckb.29083/lnckb.29405/lnckb.31173/lnckb.33145/lnckb.34878/lnckb.35003/lnckb.36154/lnckb.36481/lnckb.36973/lnckb.37053/lnckb.37431/lnckb.37568/lnckb.38043/lnckb.38768/lnckb.38927/lnckb.45180/lnckb.48045/lnckb.51867/lnckb.51870/lnckb.52944/lnckb.53262/lnckb.53311/lnckb.53897/lnckb.57886/lnckb.72280/lnckb.7395/lnckb.9136	HP11014/LOC105369625/LOC101929204/EDNRB-AS1/LINC01578/RP11-424I19.2/RARA-AS1/LOC101927897/lnckb.25685/LOC284454/BRE-AS1/FLJ31356/LOC100506142/LOC107985780/LOC105372572/TCONS_00029157/lnckb.35003/CTA-29F11.1/BHLHE40-AS1/LOC101928263/RP11-188P20.3/LOC107986087/ADAMTS9-AS2/ZBTB20-AS1/TIPARP-AS1/LOC105374209/LOC101927730/LINC00473/MIR29A,LINC-PINT,RP11-138A9.1/RP11-138A9.2/LOC107986924/RP11-359E19.1/lnckb.53311/RP11-37B2.1/MIR222HG/lnckb.72280/LOC105378524/MALAT1	ZBTB21/MAFF/CCNL1/NDEL1/ZFP36/SERPINB9/RLF/BTG3/USP36/lnckb.10860/SLC2A3/ATXN7/CHD1/lnckb.3282/CHSY1/CCNH/AC012368.1/NCOA7/BHLHE40-AS1/BHLHE40
M15	GO_PROTEIN_UBIQUITINATION_INVOLVED_IN_UBIQUITIN_DEPENDENT_PROTEIN_CATABOLIC_PROCESS	GO_PROTEIN_UBIQUITINATION_INVOLVED_IN_UBIQUITIN_DEPENDENT_PROTEIN_CATABOLIC_PROCESS	0.717536	0.780547	0.655983	UBC	1	250	38	lnckb.10372/lnckb.10760/lnckb.12709/lnckb.14358/lnckb.18306/lnckb.18456/lnckb.22111/lnckb.25052/lnckb.25685/lnckb.25848/lnckb.29072/lnckb.29083/lnckb.29405/lnckb.31173/lnckb.33145/lnckb.34878/lnckb.35003/lnckb.36154/lnckb.36481/lnckb.36973/lnckb.37053/lnckb.37431/lnckb.37568/lnckb.38043/lnckb.38768/lnckb.38927/lnckb.45180/lnckb.48045/lnckb.51867/lnckb.51870/lnckb.52944/lnckb.53262/lnckb.53311/lnckb.53897/lnckb.57886/lnckb.72280/lnckb.7395/lnckb.9136	HP11014/LOC105369625/LOC101929204/EDNRB-AS1/LINC01578/RP11-424I19.2/RARA-AS1/LOC101927897/lnckb.25685/LOC284454/BRE-AS1/FLJ31356/LOC100506142/LOC107985780/LOC105372572/TCONS_00029157/lnckb.35003/CTA-29F11.1/BHLHE40-AS1/LOC101928263/RP11-188P20.3/LOC107986087/ADAMTS9-AS2/ZBTB20-AS1/TIPARP-AS1/LOC105374209/LOC101927730/LINC00473/MIR29A,LINC-PINT,RP11-138A9.1/RP11-138A9.2/LOC107986924/RP11-359E19.1/lnckb.53311/RP11-37B2.1/MIR222HG/lnckb.72280/LOC105378524/MALAT1	ZBTB21/MAFF/CCNL1/NDEL1/ZFP36/SERPINB9/RLF/BTG3/USP36/lnckb.10860/SLC2A3/ATXN7/CHD1/lnckb.3282/CHSY1/CCNH/AC012368.1/NCOA7/BHLHE40-AS1/BHLHE40
M15	GO_TETRAPYRROLE_BINDING	GO_TETRAPYRROLE_BINDING	0.717536	0.780547	0.655983	PTGS2	1	250	38	lnckb.10372/lnckb.10760/lnckb.12709/lnckb.14358/lnckb.18306/lnckb.18456/lnckb.22111/lnckb.25052/lnckb.25685/lnckb.25848/lnckb.29072/lnckb.29083/lnckb.29405/lnckb.31173/lnckb.33145/lnckb.34878/lnckb.35003/lnckb.36154/lnckb.36481/lnckb.36973/lnckb.37053/lnckb.37431/lnckb.37568/lnckb.38043/lnckb.38768/lnckb.38927/lnckb.45180/lnckb.48045/lnckb.51867/lnckb.51870/lnckb.52944/lnckb.53262/lnckb.53311/lnckb.53897/lnckb.57886/lnckb.72280/lnckb.7395/lnckb.9136	HP11014/LOC105369625/LOC101929204/EDNRB-AS1/LINC01578/RP11-424I19.2/RARA-AS1/LOC101927897/lnckb.25685/LOC284454/BRE-AS1/FLJ31356/LOC100506142/LOC107985780/LOC105372572/TCONS_00029157/lnckb.35003/CTA-29F11.1/BHLHE40-AS1/LOC101928263/RP11-188P20.3/LOC107986087/ADAMTS9-AS2/ZBTB20-AS1/TIPARP-AS1/LOC105374209/LOC101927730/LINC00473/MIR29A,LINC-PINT,RP11-138A9.1/RP11-138A9.2/LOC107986924/RP11-359E19.1/lnckb.53311/RP11-37B2.1/MIR222HG/lnckb.72280/LOC105378524/MALAT1	ZBTB21/MAFF/CCNL1/NDEL1/ZFP36/SERPINB9/RLF/BTG3/USP36/lnckb.10860/SLC2A3/ATXN7/CHD1/lnckb.3282/CHSY1/CCNH/AC012368.1/NCOA7/BHLHE40-AS1/BHLHE40
M15	GO_ADULT_BEHAVIOR	GO_ADULT_BEHAVIOR	0.720199	0.782724	0.657813	NR4A2	1	250	38	lnckb.10372/lnckb.10760/lnckb.12709/lnckb.14358/lnckb.18306/lnckb.18456/lnckb.22111/lnckb.25052/lnckb.25685/lnckb.25848/lnckb.29072/lnckb.29083/lnckb.29405/lnckb.31173/lnckb.33145/lnckb.34878/lnckb.35003/lnckb.36154/lnckb.36481/lnckb.36973/lnckb.37053/lnckb.37431/lnckb.37568/lnckb.38043/lnckb.38768/lnckb.38927/lnckb.45180/lnckb.48045/lnckb.51867/lnckb.51870/lnckb.52944/lnckb.53262/lnckb.53311/lnckb.53897/lnckb.57886/lnckb.72280/lnckb.7395/lnckb.9136	HP11014/LOC105369625/LOC101929204/EDNRB-AS1/LINC01578/RP11-424I19.2/RARA-AS1/LOC101927897/lnckb.25685/LOC284454/BRE-AS1/FLJ31356/LOC100506142/LOC107985780/LOC105372572/TCONS_00029157/lnckb.35003/CTA-29F11.1/BHLHE40-AS1/LOC101928263/RP11-188P20.3/LOC107986087/ADAMTS9-AS2/ZBTB20-AS1/TIPARP-AS1/LOC105374209/LOC101927730/LINC00473/MIR29A,LINC-PINT,RP11-138A9.1/RP11-138A9.2/LOC107986924/RP11-359E19.1/lnckb.53311/RP11-37B2.1/MIR222HG/lnckb.72280/LOC105378524/MALAT1	ZBTB21/MAFF/CCNL1/NDEL1/ZFP36/SERPINB9/RLF/BTG3/USP36/lnckb.10860/SLC2A3/ATXN7/CHD1/lnckb.3282/CHSY1/CCNH/AC012368.1/NCOA7/BHLHE40-AS1/BHLHE40
M15	GO_CARBOXYLIC_ESTER_HYDROLASE_ACTIVITY	GO_CARBOXYLIC_ESTER_HYDROLASE_ACTIVITY	0.720199	0.782724	0.657813	CA2	1	250	38	lnckb.10372/lnckb.10760/lnckb.12709/lnckb.14358/lnckb.18306/lnckb.18456/lnckb.22111/lnckb.25052/lnckb.25685/lnckb.25848/lnckb.29072/lnckb.29083/lnckb.29405/lnckb.31173/lnckb.33145/lnckb.34878/lnckb.35003/lnckb.36154/lnckb.36481/lnckb.36973/lnckb.37053/lnckb.37431/lnckb.37568/lnckb.38043/lnckb.38768/lnckb.38927/lnckb.45180/lnckb.48045/lnckb.51867/lnckb.51870/lnckb.52944/lnckb.53262/lnckb.53311/lnckb.53897/lnckb.57886/lnckb.72280/lnckb.7395/lnckb.9136	HP11014/LOC105369625/LOC101929204/EDNRB-AS1/LINC01578/RP11-424I19.2/RARA-AS1/LOC101927897/lnckb.25685/LOC284454/BRE-AS1/FLJ31356/LOC100506142/LOC107985780/LOC105372572/TCONS_00029157/lnckb.35003/CTA-29F11.1/BHLHE40-AS1/LOC101928263/RP11-188P20.3/LOC107986087/ADAMTS9-AS2/ZBTB20-AS1/TIPARP-AS1/LOC105374209/LOC101927730/LINC00473/MIR29A,LINC-PINT,RP11-138A9.1/RP11-138A9.2/LOC107986924/RP11-359E19.1/lnckb.53311/RP11-37B2.1/MIR222HG/lnckb.72280/LOC105378524/MALAT1	ZBTB21/MAFF/CCNL1/NDEL1/ZFP36/SERPINB9/RLF/BTG3/USP36/lnckb.10860/SLC2A3/ATXN7/CHD1/lnckb.3282/CHSY1/CCNH/AC012368.1/NCOA7/BHLHE40-AS1/BHLHE40
M15	GO_NEGATIVE_REGULATION_OF_HYDROLASE_ACTIVITY	GO_NEGATIVE_REGULATION_OF_HYDROLASE_ACTIVITY	0.72154	0.783821	0.658735	HERPUD1/SERPINB9/VEGFA	3	250	38	lnckb.10372/lnckb.10760/lnckb.12709/lnckb.14358/lnckb.18306/lnckb.18456/lnckb.22111/lnckb.25052/lnckb.25685/lnckb.25848/lnckb.29072/lnckb.29083/lnckb.29405/lnckb.31173/lnckb.33145/lnckb.34878/lnckb.35003/lnckb.36154/lnckb.36481/lnckb.36973/lnckb.37053/lnckb.37431/lnckb.37568/lnckb.38043/lnckb.38768/lnckb.38927/lnckb.45180/lnckb.48045/lnckb.51867/lnckb.51870/lnckb.52944/lnckb.53262/lnckb.53311/lnckb.53897/lnckb.57886/lnckb.72280/lnckb.7395/lnckb.9136	HP11014/LOC105369625/LOC101929204/EDNRB-AS1/LINC01578/RP11-424I19.2/RARA-AS1/LOC101927897/lnckb.25685/LOC284454/BRE-AS1/FLJ31356/LOC100506142/LOC107985780/LOC105372572/TCONS_00029157/lnckb.35003/CTA-29F11.1/BHLHE40-AS1/LOC101928263/RP11-188P20.3/LOC107986087/ADAMTS9-AS2/ZBTB20-AS1/TIPARP-AS1/LOC105374209/LOC101927730/LINC00473/MIR29A,LINC-PINT,RP11-138A9.1/RP11-138A9.2/LOC107986924/RP11-359E19.1/lnckb.53311/RP11-37B2.1/MIR222HG/lnckb.72280/LOC105378524/MALAT1	ZBTB21/MAFF/CCNL1/NDEL1/ZFP36/SERPINB9/RLF/BTG3/USP36/lnckb.10860/SLC2A3/ATXN7/CHD1/lnckb.3282/CHSY1/CCNH/AC012368.1/NCOA7/BHLHE40-AS1/BHLHE40
M15	GO_RESPONSE_TO_ETHANOL	GO_RESPONSE_TO_ETHANOL	0.722837	0.784461	0.659273	RARA	1	250	38	lnckb.10372/lnckb.10760/lnckb.12709/lnckb.14358/lnckb.18306/lnckb.18456/lnckb.22111/lnckb.25052/lnckb.25685/lnckb.25848/lnckb.29072/lnckb.29083/lnckb.29405/lnckb.31173/lnckb.33145/lnckb.34878/lnckb.35003/lnckb.36154/lnckb.36481/lnckb.36973/lnckb.37053/lnckb.37431/lnckb.37568/lnckb.38043/lnckb.38768/lnckb.38927/lnckb.45180/lnckb.48045/lnckb.51867/lnckb.51870/lnckb.52944/lnckb.53262/lnckb.53311/lnckb.53897/lnckb.57886/lnckb.72280/lnckb.7395/lnckb.9136	HP11014/LOC105369625/LOC101929204/EDNRB-AS1/LINC01578/RP11-424I19.2/RARA-AS1/LOC101927897/lnckb.25685/LOC284454/BRE-AS1/FLJ31356/LOC100506142/LOC107985780/LOC105372572/TCONS_00029157/lnckb.35003/CTA-29F11.1/BHLHE40-AS1/LOC101928263/RP11-188P20.3/LOC107986087/ADAMTS9-AS2/ZBTB20-AS1/TIPARP-AS1/LOC105374209/LOC101927730/LINC00473/MIR29A,LINC-PINT,RP11-138A9.1/RP11-138A9.2/LOC107986924/RP11-359E19.1/lnckb.53311/RP11-37B2.1/MIR222HG/lnckb.72280/LOC105378524/MALAT1	ZBTB21/MAFF/CCNL1/NDEL1/ZFP36/SERPINB9/RLF/BTG3/USP36/lnckb.10860/SLC2A3/ATXN7/CHD1/lnckb.3282/CHSY1/CCNH/AC012368.1/NCOA7/BHLHE40-AS1/BHLHE40
M15	GO_SODIUM_ION_TRANSMEMBRANE_TRANSPORTER_ACTIVITY	GO_SODIUM_ION_TRANSMEMBRANE_TRANSPORTER_ACTIVITY	0.722837	0.784461	0.659273	ATP1B3	1	250	38	lnckb.10372/lnckb.10760/lnckb.12709/lnckb.14358/lnckb.18306/lnckb.18456/lnckb.22111/lnckb.25052/lnckb.25685/lnckb.25848/lnckb.29072/lnckb.29083/lnckb.29405/lnckb.31173/lnckb.33145/lnckb.34878/lnckb.35003/lnckb.36154/lnckb.36481/lnckb.36973/lnckb.37053/lnckb.37431/lnckb.37568/lnckb.38043/lnckb.38768/lnckb.38927/lnckb.45180/lnckb.48045/lnckb.51867/lnckb.51870/lnckb.52944/lnckb.53262/lnckb.53311/lnckb.53897/lnckb.57886/lnckb.72280/lnckb.7395/lnckb.9136	HP11014/LOC105369625/LOC101929204/EDNRB-AS1/LINC01578/RP11-424I19.2/RARA-AS1/LOC101927897/lnckb.25685/LOC284454/BRE-AS1/FLJ31356/LOC100506142/LOC107985780/LOC105372572/TCONS_00029157/lnckb.35003/CTA-29F11.1/BHLHE40-AS1/LOC101928263/RP11-188P20.3/LOC107986087/ADAMTS9-AS2/ZBTB20-AS1/TIPARP-AS1/LOC105374209/LOC101927730/LINC00473/MIR29A,LINC-PINT,RP11-138A9.1/RP11-138A9.2/LOC107986924/RP11-359E19.1/lnckb.53311/RP11-37B2.1/MIR222HG/lnckb.72280/LOC105378524/MALAT1	ZBTB21/MAFF/CCNL1/NDEL1/ZFP36/SERPINB9/RLF/BTG3/USP36/lnckb.10860/SLC2A3/ATXN7/CHD1/lnckb.3282/CHSY1/CCNH/AC012368.1/NCOA7/BHLHE40-AS1/BHLHE40
M15	GO_CELL_SUBSTRATE_JUNCTION	GO_CELL_SUBSTRATE_JUNCTION	0.723123	0.784461	0.659273	CD9/GNA13/AKAP12	3	250	38	lnckb.10372/lnckb.10760/lnckb.12709/lnckb.14358/lnckb.18306/lnckb.18456/lnckb.22111/lnckb.25052/lnckb.25685/lnckb.25848/lnckb.29072/lnckb.29083/lnckb.29405/lnckb.31173/lnckb.33145/lnckb.34878/lnckb.35003/lnckb.36154/lnckb.36481/lnckb.36973/lnckb.37053/lnckb.37431/lnckb.37568/lnckb.38043/lnckb.38768/lnckb.38927/lnckb.45180/lnckb.48045/lnckb.51867/lnckb.51870/lnckb.52944/lnckb.53262/lnckb.53311/lnckb.53897/lnckb.57886/lnckb.72280/lnckb.7395/lnckb.9136	HP11014/LOC105369625/LOC101929204/EDNRB-AS1/LINC01578/RP11-424I19.2/RARA-AS1/LOC101927897/lnckb.25685/LOC284454/BRE-AS1/FLJ31356/LOC100506142/LOC107985780/LOC105372572/TCONS_00029157/lnckb.35003/CTA-29F11.1/BHLHE40-AS1/LOC101928263/RP11-188P20.3/LOC107986087/ADAMTS9-AS2/ZBTB20-AS1/TIPARP-AS1/LOC105374209/LOC101927730/LINC00473/MIR29A,LINC-PINT,RP11-138A9.1/RP11-138A9.2/LOC107986924/RP11-359E19.1/lnckb.53311/RP11-37B2.1/MIR222HG/lnckb.72280/LOC105378524/MALAT1	ZBTB21/MAFF/CCNL1/NDEL1/ZFP36/SERPINB9/RLF/BTG3/USP36/lnckb.10860/SLC2A3/ATXN7/CHD1/lnckb.3282/CHSY1/CCNH/AC012368.1/NCOA7/BHLHE40-AS1/BHLHE40
M15	GO_CYTOKINE_RECEPTOR_BINDING	GO_CYTOKINE_RECEPTOR_BINDING	0.723667	0.784577	0.65937	TRAF4/VEGFA	2	250	38	lnckb.10372/lnckb.10760/lnckb.12709/lnckb.14358/lnckb.18306/lnckb.18456/lnckb.22111/lnckb.25052/lnckb.25685/lnckb.25848/lnckb.29072/lnckb.29083/lnckb.29405/lnckb.31173/lnckb.33145/lnckb.34878/lnckb.35003/lnckb.36154/lnckb.36481/lnckb.36973/lnckb.37053/lnckb.37431/lnckb.37568/lnckb.38043/lnckb.38768/lnckb.38927/lnckb.45180/lnckb.48045/lnckb.51867/lnckb.51870/lnckb.52944/lnckb.53262/lnckb.53311/lnckb.53897/lnckb.57886/lnckb.72280/lnckb.7395/lnckb.9136	HP11014/LOC105369625/LOC101929204/EDNRB-AS1/LINC01578/RP11-424I19.2/RARA-AS1/LOC101927897/lnckb.25685/LOC284454/BRE-AS1/FLJ31356/LOC100506142/LOC107985780/LOC105372572/TCONS_00029157/lnckb.35003/CTA-29F11.1/BHLHE40-AS1/LOC101928263/RP11-188P20.3/LOC107986087/ADAMTS9-AS2/ZBTB20-AS1/TIPARP-AS1/LOC105374209/LOC101927730/LINC00473/MIR29A,LINC-PINT,RP11-138A9.1/RP11-138A9.2/LOC107986924/RP11-359E19.1/lnckb.53311/RP11-37B2.1/MIR222HG/lnckb.72280/LOC105378524/MALAT1	ZBTB21/MAFF/CCNL1/NDEL1/ZFP36/SERPINB9/RLF/BTG3/USP36/lnckb.10860/SLC2A3/ATXN7/CHD1/lnckb.3282/CHSY1/CCNH/AC012368.1/NCOA7/BHLHE40-AS1/BHLHE40
M15	GO_HINDBRAIN_DEVELOPMENT	GO_HINDBRAIN_DEVELOPMENT	0.72545	0.784577	0.65937	EGR2	1	250	38	lnckb.10372/lnckb.10760/lnckb.12709/lnckb.14358/lnckb.18306/lnckb.18456/lnckb.22111/lnckb.25052/lnckb.25685/lnckb.25848/lnckb.29072/lnckb.29083/lnckb.29405/lnckb.31173/lnckb.33145/lnckb.34878/lnckb.35003/lnckb.36154/lnckb.36481/lnckb.36973/lnckb.37053/lnckb.37431/lnckb.37568/lnckb.38043/lnckb.38768/lnckb.38927/lnckb.45180/lnckb.48045/lnckb.51867/lnckb.51870/lnckb.52944/lnckb.53262/lnckb.53311/lnckb.53897/lnckb.57886/lnckb.72280/lnckb.7395/lnckb.9136	HP11014/LOC105369625/LOC101929204/EDNRB-AS1/LINC01578/RP11-424I19.2/RARA-AS1/LOC101927897/lnckb.25685/LOC284454/BRE-AS1/FLJ31356/LOC100506142/LOC107985780/LOC105372572/TCONS_00029157/lnckb.35003/CTA-29F11.1/BHLHE40-AS1/LOC101928263/RP11-188P20.3/LOC107986087/ADAMTS9-AS2/ZBTB20-AS1/TIPARP-AS1/LOC105374209/LOC101927730/LINC00473/MIR29A,LINC-PINT,RP11-138A9.1/RP11-138A9.2/LOC107986924/RP11-359E19.1/lnckb.53311/RP11-37B2.1/MIR222HG/lnckb.72280/LOC105378524/MALAT1	ZBTB21/MAFF/CCNL1/NDEL1/ZFP36/SERPINB9/RLF/BTG3/USP36/lnckb.10860/SLC2A3/ATXN7/CHD1/lnckb.3282/CHSY1/CCNH/AC012368.1/NCOA7/BHLHE40-AS1/BHLHE40
M15	GO_NONMOTILE_PRIMARY_CILIUM	GO_NONMOTILE_PRIMARY_CILIUM	0.72545	0.784577	0.65937	TBCC	1	250	38	lnckb.10372/lnckb.10760/lnckb.12709/lnckb.14358/lnckb.18306/lnckb.18456/lnckb.22111/lnckb.25052/lnckb.25685/lnckb.25848/lnckb.29072/lnckb.29083/lnckb.29405/lnckb.31173/lnckb.33145/lnckb.34878/lnckb.35003/lnckb.36154/lnckb.36481/lnckb.36973/lnckb.37053/lnckb.37431/lnckb.37568/lnckb.38043/lnckb.38768/lnckb.38927/lnckb.45180/lnckb.48045/lnckb.51867/lnckb.51870/lnckb.52944/lnckb.53262/lnckb.53311/lnckb.53897/lnckb.57886/lnckb.72280/lnckb.7395/lnckb.9136	HP11014/LOC105369625/LOC101929204/EDNRB-AS1/LINC01578/RP11-424I19.2/RARA-AS1/LOC101927897/lnckb.25685/LOC284454/BRE-AS1/FLJ31356/LOC100506142/LOC107985780/LOC105372572/TCONS_00029157/lnckb.35003/CTA-29F11.1/BHLHE40-AS1/LOC101928263/RP11-188P20.3/LOC107986087/ADAMTS9-AS2/ZBTB20-AS1/TIPARP-AS1/LOC105374209/LOC101927730/LINC00473/MIR29A,LINC-PINT,RP11-138A9.1/RP11-138A9.2/LOC107986924/RP11-359E19.1/lnckb.53311/RP11-37B2.1/MIR222HG/lnckb.72280/LOC105378524/MALAT1	ZBTB21/MAFF/CCNL1/NDEL1/ZFP36/SERPINB9/RLF/BTG3/USP36/lnckb.10860/SLC2A3/ATXN7/CHD1/lnckb.3282/CHSY1/CCNH/AC012368.1/NCOA7/BHLHE40-AS1/BHLHE40
M15	GO_RESPONSE_TO_ALKALOID	GO_RESPONSE_TO_ALKALOID	0.72545	0.784577	0.65937	FOSB	1	250	38	lnckb.10372/lnckb.10760/lnckb.12709/lnckb.14358/lnckb.18306/lnckb.18456/lnckb.22111/lnckb.25052/lnckb.25685/lnckb.25848/lnckb.29072/lnckb.29083/lnckb.29405/lnckb.31173/lnckb.33145/lnckb.34878/lnckb.35003/lnckb.36154/lnckb.36481/lnckb.36973/lnckb.37053/lnckb.37431/lnckb.37568/lnckb.38043/lnckb.38768/lnckb.38927/lnckb.45180/lnckb.48045/lnckb.51867/lnckb.51870/lnckb.52944/lnckb.53262/lnckb.53311/lnckb.53897/lnckb.57886/lnckb.72280/lnckb.7395/lnckb.9136	HP11014/LOC105369625/LOC101929204/EDNRB-AS1/LINC01578/RP11-424I19.2/RARA-AS1/LOC101927897/lnckb.25685/LOC284454/BRE-AS1/FLJ31356/LOC100506142/LOC107985780/LOC105372572/TCONS_00029157/lnckb.35003/CTA-29F11.1/BHLHE40-AS1/LOC101928263/RP11-188P20.3/LOC107986087/ADAMTS9-AS2/ZBTB20-AS1/TIPARP-AS1/LOC105374209/LOC101927730/LINC00473/MIR29A,LINC-PINT,RP11-138A9.1/RP11-138A9.2/LOC107986924/RP11-359E19.1/lnckb.53311/RP11-37B2.1/MIR222HG/lnckb.72280/LOC105378524/MALAT1	ZBTB21/MAFF/CCNL1/NDEL1/ZFP36/SERPINB9/RLF/BTG3/USP36/lnckb.10860/SLC2A3/ATXN7/CHD1/lnckb.3282/CHSY1/CCNH/AC012368.1/NCOA7/BHLHE40-AS1/BHLHE40
M15	GO_AMIDE_BINDING	GO_AMIDE_BINDING	0.725552	0.784577	0.65937	NFKBIA/APBB3	2	250	38	lnckb.10372/lnckb.10760/lnckb.12709/lnckb.14358/lnckb.18306/lnckb.18456/lnckb.22111/lnckb.25052/lnckb.25685/lnckb.25848/lnckb.29072/lnckb.29083/lnckb.29405/lnckb.31173/lnckb.33145/lnckb.34878/lnckb.35003/lnckb.36154/lnckb.36481/lnckb.36973/lnckb.37053/lnckb.37431/lnckb.37568/lnckb.38043/lnckb.38768/lnckb.38927/lnckb.45180/lnckb.48045/lnckb.51867/lnckb.51870/lnckb.52944/lnckb.53262/lnckb.53311/lnckb.53897/lnckb.57886/lnckb.72280/lnckb.7395/lnckb.9136	HP11014/LOC105369625/LOC101929204/EDNRB-AS1/LINC01578/RP11-424I19.2/RARA-AS1/LOC101927897/lnckb.25685/LOC284454/BRE-AS1/FLJ31356/LOC100506142/LOC107985780/LOC105372572/TCONS_00029157/lnckb.35003/CTA-29F11.1/BHLHE40-AS1/LOC101928263/RP11-188P20.3/LOC107986087/ADAMTS9-AS2/ZBTB20-AS1/TIPARP-AS1/LOC105374209/LOC101927730/LINC00473/MIR29A,LINC-PINT,RP11-138A9.1/RP11-138A9.2/LOC107986924/RP11-359E19.1/lnckb.53311/RP11-37B2.1/MIR222HG/lnckb.72280/LOC105378524/MALAT1	ZBTB21/MAFF/CCNL1/NDEL1/ZFP36/SERPINB9/RLF/BTG3/USP36/lnckb.10860/SLC2A3/ATXN7/CHD1/lnckb.3282/CHSY1/CCNH/AC012368.1/NCOA7/BHLHE40-AS1/BHLHE40
M15	GO_MULTICELLULAR_ORGANISMAL_HOMEOSTASIS	GO_MULTICELLULAR_ORGANISMAL_HOMEOSTASIS	0.725552	0.784577	0.65937	ARRDC3/VEGFA	2	250	38	lnckb.10372/lnckb.10760/lnckb.12709/lnckb.14358/lnckb.18306/lnckb.18456/lnckb.22111/lnckb.25052/lnckb.25685/lnckb.25848/lnckb.29072/lnckb.29083/lnckb.29405/lnckb.31173/lnckb.33145/lnckb.34878/lnckb.35003/lnckb.36154/lnckb.36481/lnckb.36973/lnckb.37053/lnckb.37431/lnckb.37568/lnckb.38043/lnckb.38768/lnckb.38927/lnckb.45180/lnckb.48045/lnckb.51867/lnckb.51870/lnckb.52944/lnckb.53262/lnckb.53311/lnckb.53897/lnckb.57886/lnckb.72280/lnckb.7395/lnckb.9136	HP11014/LOC105369625/LOC101929204/EDNRB-AS1/LINC01578/RP11-424I19.2/RARA-AS1/LOC101927897/lnckb.25685/LOC284454/BRE-AS1/FLJ31356/LOC100506142/LOC107985780/LOC105372572/TCONS_00029157/lnckb.35003/CTA-29F11.1/BHLHE40-AS1/LOC101928263/RP11-188P20.3/LOC107986087/ADAMTS9-AS2/ZBTB20-AS1/TIPARP-AS1/LOC105374209/LOC101927730/LINC00473/MIR29A,LINC-PINT,RP11-138A9.1/RP11-138A9.2/LOC107986924/RP11-359E19.1/lnckb.53311/RP11-37B2.1/MIR222HG/lnckb.72280/LOC105378524/MALAT1	ZBTB21/MAFF/CCNL1/NDEL1/ZFP36/SERPINB9/RLF/BTG3/USP36/lnckb.10860/SLC2A3/ATXN7/CHD1/lnckb.3282/CHSY1/CCNH/AC012368.1/NCOA7/BHLHE40-AS1/BHLHE40
M15	GO_REGULATION_OF_CELL_DIVISION	GO_REGULATION_OF_CELL_DIVISION	0.725552	0.784577	0.65937	PLK3/VEGFA	2	250	38	lnckb.10372/lnckb.10760/lnckb.12709/lnckb.14358/lnckb.18306/lnckb.18456/lnckb.22111/lnckb.25052/lnckb.25685/lnckb.25848/lnckb.29072/lnckb.29083/lnckb.29405/lnckb.31173/lnckb.33145/lnckb.34878/lnckb.35003/lnckb.36154/lnckb.36481/lnckb.36973/lnckb.37053/lnckb.37431/lnckb.37568/lnckb.38043/lnckb.38768/lnckb.38927/lnckb.45180/lnckb.48045/lnckb.51867/lnckb.51870/lnckb.52944/lnckb.53262/lnckb.53311/lnckb.53897/lnckb.57886/lnckb.72280/lnckb.7395/lnckb.9136	HP11014/LOC105369625/LOC101929204/EDNRB-AS1/LINC01578/RP11-424I19.2/RARA-AS1/LOC101927897/lnckb.25685/LOC284454/BRE-AS1/FLJ31356/LOC100506142/LOC107985780/LOC105372572/TCONS_00029157/lnckb.35003/CTA-29F11.1/BHLHE40-AS1/LOC101928263/RP11-188P20.3/LOC107986087/ADAMTS9-AS2/ZBTB20-AS1/TIPARP-AS1/LOC105374209/LOC101927730/LINC00473/MIR29A,LINC-PINT,RP11-138A9.1/RP11-138A9.2/LOC107986924/RP11-359E19.1/lnckb.53311/RP11-37B2.1/MIR222HG/lnckb.72280/LOC105378524/MALAT1	ZBTB21/MAFF/CCNL1/NDEL1/ZFP36/SERPINB9/RLF/BTG3/USP36/lnckb.10860/SLC2A3/ATXN7/CHD1/lnckb.3282/CHSY1/CCNH/AC012368.1/NCOA7/BHLHE40-AS1/BHLHE40
M15	GO_REGULATION_OF_ANION_TRANSPORT	GO_REGULATION_OF_ANION_TRANSPORT	0.728039	0.786189	0.660725	CA2	1	250	38	lnckb.10372/lnckb.10760/lnckb.12709/lnckb.14358/lnckb.18306/lnckb.18456/lnckb.22111/lnckb.25052/lnckb.25685/lnckb.25848/lnckb.29072/lnckb.29083/lnckb.29405/lnckb.31173/lnckb.33145/lnckb.34878/lnckb.35003/lnckb.36154/lnckb.36481/lnckb.36973/lnckb.37053/lnckb.37431/lnckb.37568/lnckb.38043/lnckb.38768/lnckb.38927/lnckb.45180/lnckb.48045/lnckb.51867/lnckb.51870/lnckb.52944/lnckb.53262/lnckb.53311/lnckb.53897/lnckb.57886/lnckb.72280/lnckb.7395/lnckb.9136	HP11014/LOC105369625/LOC101929204/EDNRB-AS1/LINC01578/RP11-424I19.2/RARA-AS1/LOC101927897/lnckb.25685/LOC284454/BRE-AS1/FLJ31356/LOC100506142/LOC107985780/LOC105372572/TCONS_00029157/lnckb.35003/CTA-29F11.1/BHLHE40-AS1/LOC101928263/RP11-188P20.3/LOC107986087/ADAMTS9-AS2/ZBTB20-AS1/TIPARP-AS1/LOC105374209/LOC101927730/LINC00473/MIR29A,LINC-PINT,RP11-138A9.1/RP11-138A9.2/LOC107986924/RP11-359E19.1/lnckb.53311/RP11-37B2.1/MIR222HG/lnckb.72280/LOC105378524/MALAT1	ZBTB21/MAFF/CCNL1/NDEL1/ZFP36/SERPINB9/RLF/BTG3/USP36/lnckb.10860/SLC2A3/ATXN7/CHD1/lnckb.3282/CHSY1/CCNH/AC012368.1/NCOA7/BHLHE40-AS1/BHLHE40
M15	GO_REGULATION_OF_PHOSPHATIDYLINOSITOL_3_KINASE_SIGNALING	GO_REGULATION_OF_PHOSPHATIDYLINOSITOL_3_KINASE_SIGNALING	0.728039	0.786189	0.660725	FGFR1	1	250	38	lnckb.10372/lnckb.10760/lnckb.12709/lnckb.14358/lnckb.18306/lnckb.18456/lnckb.22111/lnckb.25052/lnckb.25685/lnckb.25848/lnckb.29072/lnckb.29083/lnckb.29405/lnckb.31173/lnckb.33145/lnckb.34878/lnckb.35003/lnckb.36154/lnckb.36481/lnckb.36973/lnckb.37053/lnckb.37431/lnckb.37568/lnckb.38043/lnckb.38768/lnckb.38927/lnckb.45180/lnckb.48045/lnckb.51867/lnckb.51870/lnckb.52944/lnckb.53262/lnckb.53311/lnckb.53897/lnckb.57886/lnckb.72280/lnckb.7395/lnckb.9136	HP11014/LOC105369625/LOC101929204/EDNRB-AS1/LINC01578/RP11-424I19.2/RARA-AS1/LOC101927897/lnckb.25685/LOC284454/BRE-AS1/FLJ31356/LOC100506142/LOC107985780/LOC105372572/TCONS_00029157/lnckb.35003/CTA-29F11.1/BHLHE40-AS1/LOC101928263/RP11-188P20.3/LOC107986087/ADAMTS9-AS2/ZBTB20-AS1/TIPARP-AS1/LOC105374209/LOC101927730/LINC00473/MIR29A,LINC-PINT,RP11-138A9.1/RP11-138A9.2/LOC107986924/RP11-359E19.1/lnckb.53311/RP11-37B2.1/MIR222HG/lnckb.72280/LOC105378524/MALAT1	ZBTB21/MAFF/CCNL1/NDEL1/ZFP36/SERPINB9/RLF/BTG3/USP36/lnckb.10860/SLC2A3/ATXN7/CHD1/lnckb.3282/CHSY1/CCNH/AC012368.1/NCOA7/BHLHE40-AS1/BHLHE40
M15	GO_SPHINGOLIPID_METABOLIC_PROCESS	GO_SPHINGOLIPID_METABOLIC_PROCESS	0.728039	0.786189	0.660725	GLA	1	250	38	lnckb.10372/lnckb.10760/lnckb.12709/lnckb.14358/lnckb.18306/lnckb.18456/lnckb.22111/lnckb.25052/lnckb.25685/lnckb.25848/lnckb.29072/lnckb.29083/lnckb.29405/lnckb.31173/lnckb.33145/lnckb.34878/lnckb.35003/lnckb.36154/lnckb.36481/lnckb.36973/lnckb.37053/lnckb.37431/lnckb.37568/lnckb.38043/lnckb.38768/lnckb.38927/lnckb.45180/lnckb.48045/lnckb.51867/lnckb.51870/lnckb.52944/lnckb.53262/lnckb.53311/lnckb.53897/lnckb.57886/lnckb.72280/lnckb.7395/lnckb.9136	HP11014/LOC105369625/LOC101929204/EDNRB-AS1/LINC01578/RP11-424I19.2/RARA-AS1/LOC101927897/lnckb.25685/LOC284454/BRE-AS1/FLJ31356/LOC100506142/LOC107985780/LOC105372572/TCONS_00029157/lnckb.35003/CTA-29F11.1/BHLHE40-AS1/LOC101928263/RP11-188P20.3/LOC107986087/ADAMTS9-AS2/ZBTB20-AS1/TIPARP-AS1/LOC105374209/LOC101927730/LINC00473/MIR29A,LINC-PINT,RP11-138A9.1/RP11-138A9.2/LOC107986924/RP11-359E19.1/lnckb.53311/RP11-37B2.1/MIR222HG/lnckb.72280/LOC105378524/MALAT1	ZBTB21/MAFF/CCNL1/NDEL1/ZFP36/SERPINB9/RLF/BTG3/USP36/lnckb.10860/SLC2A3/ATXN7/CHD1/lnckb.3282/CHSY1/CCNH/AC012368.1/NCOA7/BHLHE40-AS1/BHLHE40
M15	GO_CLUSTER_OF_ACTIN_BASED_CELL_PROJECTIONS	GO_CLUSTER_OF_ACTIN_BASED_CELL_PROJECTIONS	0.730603	0.788239	0.662447	GNA13	1	250	38	lnckb.10372/lnckb.10760/lnckb.12709/lnckb.14358/lnckb.18306/lnckb.18456/lnckb.22111/lnckb.25052/lnckb.25685/lnckb.25848/lnckb.29072/lnckb.29083/lnckb.29405/lnckb.31173/lnckb.33145/lnckb.34878/lnckb.35003/lnckb.36154/lnckb.36481/lnckb.36973/lnckb.37053/lnckb.37431/lnckb.37568/lnckb.38043/lnckb.38768/lnckb.38927/lnckb.45180/lnckb.48045/lnckb.51867/lnckb.51870/lnckb.52944/lnckb.53262/lnckb.53311/lnckb.53897/lnckb.57886/lnckb.72280/lnckb.7395/lnckb.9136	HP11014/LOC105369625/LOC101929204/EDNRB-AS1/LINC01578/RP11-424I19.2/RARA-AS1/LOC101927897/lnckb.25685/LOC284454/BRE-AS1/FLJ31356/LOC100506142/LOC107985780/LOC105372572/TCONS_00029157/lnckb.35003/CTA-29F11.1/BHLHE40-AS1/LOC101928263/RP11-188P20.3/LOC107986087/ADAMTS9-AS2/ZBTB20-AS1/TIPARP-AS1/LOC105374209/LOC101927730/LINC00473/MIR29A,LINC-PINT,RP11-138A9.1/RP11-138A9.2/LOC107986924/RP11-359E19.1/lnckb.53311/RP11-37B2.1/MIR222HG/lnckb.72280/LOC105378524/MALAT1	ZBTB21/MAFF/CCNL1/NDEL1/ZFP36/SERPINB9/RLF/BTG3/USP36/lnckb.10860/SLC2A3/ATXN7/CHD1/lnckb.3282/CHSY1/CCNH/AC012368.1/NCOA7/BHLHE40-AS1/BHLHE40
M15	GO_GENE_SILENCING_BY_RNA	GO_GENE_SILENCING_BY_RNA	0.730603	0.788239	0.662447	ZFP36	1	250	38	lnckb.10372/lnckb.10760/lnckb.12709/lnckb.14358/lnckb.18306/lnckb.18456/lnckb.22111/lnckb.25052/lnckb.25685/lnckb.25848/lnckb.29072/lnckb.29083/lnckb.29405/lnckb.31173/lnckb.33145/lnckb.34878/lnckb.35003/lnckb.36154/lnckb.36481/lnckb.36973/lnckb.37053/lnckb.37431/lnckb.37568/lnckb.38043/lnckb.38768/lnckb.38927/lnckb.45180/lnckb.48045/lnckb.51867/lnckb.51870/lnckb.52944/lnckb.53262/lnckb.53311/lnckb.53897/lnckb.57886/lnckb.72280/lnckb.7395/lnckb.9136	HP11014/LOC105369625/LOC101929204/EDNRB-AS1/LINC01578/RP11-424I19.2/RARA-AS1/LOC101927897/lnckb.25685/LOC284454/BRE-AS1/FLJ31356/LOC100506142/LOC107985780/LOC105372572/TCONS_00029157/lnckb.35003/CTA-29F11.1/BHLHE40-AS1/LOC101928263/RP11-188P20.3/LOC107986087/ADAMTS9-AS2/ZBTB20-AS1/TIPARP-AS1/LOC105374209/LOC101927730/LINC00473/MIR29A,LINC-PINT,RP11-138A9.1/RP11-138A9.2/LOC107986924/RP11-359E19.1/lnckb.53311/RP11-37B2.1/MIR222HG/lnckb.72280/LOC105378524/MALAT1	ZBTB21/MAFF/CCNL1/NDEL1/ZFP36/SERPINB9/RLF/BTG3/USP36/lnckb.10860/SLC2A3/ATXN7/CHD1/lnckb.3282/CHSY1/CCNH/AC012368.1/NCOA7/BHLHE40-AS1/BHLHE40
M15	GO_CARBOHYDRATE_BINDING	GO_CARBOHYDRATE_BINDING	0.734815	0.792421	0.665963	SLC2A3/UAP1	2	250	38	lnckb.10372/lnckb.10760/lnckb.12709/lnckb.14358/lnckb.18306/lnckb.18456/lnckb.22111/lnckb.25052/lnckb.25685/lnckb.25848/lnckb.29072/lnckb.29083/lnckb.29405/lnckb.31173/lnckb.33145/lnckb.34878/lnckb.35003/lnckb.36154/lnckb.36481/lnckb.36973/lnckb.37053/lnckb.37431/lnckb.37568/lnckb.38043/lnckb.38768/lnckb.38927/lnckb.45180/lnckb.48045/lnckb.51867/lnckb.51870/lnckb.52944/lnckb.53262/lnckb.53311/lnckb.53897/lnckb.57886/lnckb.72280/lnckb.7395/lnckb.9136	HP11014/LOC105369625/LOC101929204/EDNRB-AS1/LINC01578/RP11-424I19.2/RARA-AS1/LOC101927897/lnckb.25685/LOC284454/BRE-AS1/FLJ31356/LOC100506142/LOC107985780/LOC105372572/TCONS_00029157/lnckb.35003/CTA-29F11.1/BHLHE40-AS1/LOC101928263/RP11-188P20.3/LOC107986087/ADAMTS9-AS2/ZBTB20-AS1/TIPARP-AS1/LOC105374209/LOC101927730/LINC00473/MIR29A,LINC-PINT,RP11-138A9.1/RP11-138A9.2/LOC107986924/RP11-359E19.1/lnckb.53311/RP11-37B2.1/MIR222HG/lnckb.72280/LOC105378524/MALAT1	ZBTB21/MAFF/CCNL1/NDEL1/ZFP36/SERPINB9/RLF/BTG3/USP36/lnckb.10860/SLC2A3/ATXN7/CHD1/lnckb.3282/CHSY1/CCNH/AC012368.1/NCOA7/BHLHE40-AS1/BHLHE40
M15	GO_PROTEIN_TARGETING	GO_PROTEIN_TARGETING	0.735543	0.79261	0.666121	NFKBIA/JUN/AKAP12	3	250	38	lnckb.10372/lnckb.10760/lnckb.12709/lnckb.14358/lnckb.18306/lnckb.18456/lnckb.22111/lnckb.25052/lnckb.25685/lnckb.25848/lnckb.29072/lnckb.29083/lnckb.29405/lnckb.31173/lnckb.33145/lnckb.34878/lnckb.35003/lnckb.36154/lnckb.36481/lnckb.36973/lnckb.37053/lnckb.37431/lnckb.37568/lnckb.38043/lnckb.38768/lnckb.38927/lnckb.45180/lnckb.48045/lnckb.51867/lnckb.51870/lnckb.52944/lnckb.53262/lnckb.53311/lnckb.53897/lnckb.57886/lnckb.72280/lnckb.7395/lnckb.9136	HP11014/LOC105369625/LOC101929204/EDNRB-AS1/LINC01578/RP11-424I19.2/RARA-AS1/LOC101927897/lnckb.25685/LOC284454/BRE-AS1/FLJ31356/LOC100506142/LOC107985780/LOC105372572/TCONS_00029157/lnckb.35003/CTA-29F11.1/BHLHE40-AS1/LOC101928263/RP11-188P20.3/LOC107986087/ADAMTS9-AS2/ZBTB20-AS1/TIPARP-AS1/LOC105374209/LOC101927730/LINC00473/MIR29A,LINC-PINT,RP11-138A9.1/RP11-138A9.2/LOC107986924/RP11-359E19.1/lnckb.53311/RP11-37B2.1/MIR222HG/lnckb.72280/LOC105378524/MALAT1	ZBTB21/MAFF/CCNL1/NDEL1/ZFP36/SERPINB9/RLF/BTG3/USP36/lnckb.10860/SLC2A3/ATXN7/CHD1/lnckb.3282/CHSY1/CCNH/AC012368.1/NCOA7/BHLHE40-AS1/BHLHE40
M15	GO_ESTABLISHMENT_OR_MAINTENANCE_OF_CELL_POLARITY	GO_ESTABLISHMENT_OR_MAINTENANCE_OF_CELL_POLARITY	0.73566	0.79261	0.666121	NDEL1	1	250	38	lnckb.10372/lnckb.10760/lnckb.12709/lnckb.14358/lnckb.18306/lnckb.18456/lnckb.22111/lnckb.25052/lnckb.25685/lnckb.25848/lnckb.29072/lnckb.29083/lnckb.29405/lnckb.31173/lnckb.33145/lnckb.34878/lnckb.35003/lnckb.36154/lnckb.36481/lnckb.36973/lnckb.37053/lnckb.37431/lnckb.37568/lnckb.38043/lnckb.38768/lnckb.38927/lnckb.45180/lnckb.48045/lnckb.51867/lnckb.51870/lnckb.52944/lnckb.53262/lnckb.53311/lnckb.53897/lnckb.57886/lnckb.72280/lnckb.7395/lnckb.9136	HP11014/LOC105369625/LOC101929204/EDNRB-AS1/LINC01578/RP11-424I19.2/RARA-AS1/LOC101927897/lnckb.25685/LOC284454/BRE-AS1/FLJ31356/LOC100506142/LOC107985780/LOC105372572/TCONS_00029157/lnckb.35003/CTA-29F11.1/BHLHE40-AS1/LOC101928263/RP11-188P20.3/LOC107986087/ADAMTS9-AS2/ZBTB20-AS1/TIPARP-AS1/LOC105374209/LOC101927730/LINC00473/MIR29A,LINC-PINT,RP11-138A9.1/RP11-138A9.2/LOC107986924/RP11-359E19.1/lnckb.53311/RP11-37B2.1/MIR222HG/lnckb.72280/LOC105378524/MALAT1	ZBTB21/MAFF/CCNL1/NDEL1/ZFP36/SERPINB9/RLF/BTG3/USP36/lnckb.10860/SLC2A3/ATXN7/CHD1/lnckb.3282/CHSY1/CCNH/AC012368.1/NCOA7/BHLHE40-AS1/BHLHE40
M15	GO_EPIDERMAL_CELL_DIFFERENTIATION	GO_EPIDERMAL_CELL_DIFFERENTIATION	0.738153	0.794211	0.667467	FGFR1	1	250	38	lnckb.10372/lnckb.10760/lnckb.12709/lnckb.14358/lnckb.18306/lnckb.18456/lnckb.22111/lnckb.25052/lnckb.25685/lnckb.25848/lnckb.29072/lnckb.29083/lnckb.29405/lnckb.31173/lnckb.33145/lnckb.34878/lnckb.35003/lnckb.36154/lnckb.36481/lnckb.36973/lnckb.37053/lnckb.37431/lnckb.37568/lnckb.38043/lnckb.38768/lnckb.38927/lnckb.45180/lnckb.48045/lnckb.51867/lnckb.51870/lnckb.52944/lnckb.53262/lnckb.53311/lnckb.53897/lnckb.57886/lnckb.72280/lnckb.7395/lnckb.9136	HP11014/LOC105369625/LOC101929204/EDNRB-AS1/LINC01578/RP11-424I19.2/RARA-AS1/LOC101927897/lnckb.25685/LOC284454/BRE-AS1/FLJ31356/LOC100506142/LOC107985780/LOC105372572/TCONS_00029157/lnckb.35003/CTA-29F11.1/BHLHE40-AS1/LOC101928263/RP11-188P20.3/LOC107986087/ADAMTS9-AS2/ZBTB20-AS1/TIPARP-AS1/LOC105374209/LOC101927730/LINC00473/MIR29A,LINC-PINT,RP11-138A9.1/RP11-138A9.2/LOC107986924/RP11-359E19.1/lnckb.53311/RP11-37B2.1/MIR222HG/lnckb.72280/LOC105378524/MALAT1	ZBTB21/MAFF/CCNL1/NDEL1/ZFP36/SERPINB9/RLF/BTG3/USP36/lnckb.10860/SLC2A3/ATXN7/CHD1/lnckb.3282/CHSY1/CCNH/AC012368.1/NCOA7/BHLHE40-AS1/BHLHE40
M15	GO_EXOCYTIC_VESICLE	GO_EXOCYTIC_VESICLE	0.738153	0.794211	0.667467	NDEL1	1	250	38	lnckb.10372/lnckb.10760/lnckb.12709/lnckb.14358/lnckb.18306/lnckb.18456/lnckb.22111/lnckb.25052/lnckb.25685/lnckb.25848/lnckb.29072/lnckb.29083/lnckb.29405/lnckb.31173/lnckb.33145/lnckb.34878/lnckb.35003/lnckb.36154/lnckb.36481/lnckb.36973/lnckb.37053/lnckb.37431/lnckb.37568/lnckb.38043/lnckb.38768/lnckb.38927/lnckb.45180/lnckb.48045/lnckb.51867/lnckb.51870/lnckb.52944/lnckb.53262/lnckb.53311/lnckb.53897/lnckb.57886/lnckb.72280/lnckb.7395/lnckb.9136	HP11014/LOC105369625/LOC101929204/EDNRB-AS1/LINC01578/RP11-424I19.2/RARA-AS1/LOC101927897/lnckb.25685/LOC284454/BRE-AS1/FLJ31356/LOC100506142/LOC107985780/LOC105372572/TCONS_00029157/lnckb.35003/CTA-29F11.1/BHLHE40-AS1/LOC101928263/RP11-188P20.3/LOC107986087/ADAMTS9-AS2/ZBTB20-AS1/TIPARP-AS1/LOC105374209/LOC101927730/LINC00473/MIR29A,LINC-PINT,RP11-138A9.1/RP11-138A9.2/LOC107986924/RP11-359E19.1/lnckb.53311/RP11-37B2.1/MIR222HG/lnckb.72280/LOC105378524/MALAT1	ZBTB21/MAFF/CCNL1/NDEL1/ZFP36/SERPINB9/RLF/BTG3/USP36/lnckb.10860/SLC2A3/ATXN7/CHD1/lnckb.3282/CHSY1/CCNH/AC012368.1/NCOA7/BHLHE40-AS1/BHLHE40
M15	GO_ORGANIC_ACID_TRANSMEMBRANE_TRANSPORTER_ACTIVITY	GO_ORGANIC_ACID_TRANSMEMBRANE_TRANSPORTER_ACTIVITY	0.738153	0.794211	0.667467	SLC7A5P2	1	250	38	lnckb.10372/lnckb.10760/lnckb.12709/lnckb.14358/lnckb.18306/lnckb.18456/lnckb.22111/lnckb.25052/lnckb.25685/lnckb.25848/lnckb.29072/lnckb.29083/lnckb.29405/lnckb.31173/lnckb.33145/lnckb.34878/lnckb.35003/lnckb.36154/lnckb.36481/lnckb.36973/lnckb.37053/lnckb.37431/lnckb.37568/lnckb.38043/lnckb.38768/lnckb.38927/lnckb.45180/lnckb.48045/lnckb.51867/lnckb.51870/lnckb.52944/lnckb.53262/lnckb.53311/lnckb.53897/lnckb.57886/lnckb.72280/lnckb.7395/lnckb.9136	HP11014/LOC105369625/LOC101929204/EDNRB-AS1/LINC01578/RP11-424I19.2/RARA-AS1/LOC101927897/lnckb.25685/LOC284454/BRE-AS1/FLJ31356/LOC100506142/LOC107985780/LOC105372572/TCONS_00029157/lnckb.35003/CTA-29F11.1/BHLHE40-AS1/LOC101928263/RP11-188P20.3/LOC107986087/ADAMTS9-AS2/ZBTB20-AS1/TIPARP-AS1/LOC105374209/LOC101927730/LINC00473/MIR29A,LINC-PINT,RP11-138A9.1/RP11-138A9.2/LOC107986924/RP11-359E19.1/lnckb.53311/RP11-37B2.1/MIR222HG/lnckb.72280/LOC105378524/MALAT1	ZBTB21/MAFF/CCNL1/NDEL1/ZFP36/SERPINB9/RLF/BTG3/USP36/lnckb.10860/SLC2A3/ATXN7/CHD1/lnckb.3282/CHSY1/CCNH/AC012368.1/NCOA7/BHLHE40-AS1/BHLHE40
M15	GO_CELLULAR_CARBOHYDRATE_METABOLIC_PROCESS	GO_CELLULAR_CARBOHYDRATE_METABOLIC_PROCESS	0.743069	0.798412	0.670997	UBC	1	250	38	lnckb.10372/lnckb.10760/lnckb.12709/lnckb.14358/lnckb.18306/lnckb.18456/lnckb.22111/lnckb.25052/lnckb.25685/lnckb.25848/lnckb.29072/lnckb.29083/lnckb.29405/lnckb.31173/lnckb.33145/lnckb.34878/lnckb.35003/lnckb.36154/lnckb.36481/lnckb.36973/lnckb.37053/lnckb.37431/lnckb.37568/lnckb.38043/lnckb.38768/lnckb.38927/lnckb.45180/lnckb.48045/lnckb.51867/lnckb.51870/lnckb.52944/lnckb.53262/lnckb.53311/lnckb.53897/lnckb.57886/lnckb.72280/lnckb.7395/lnckb.9136	HP11014/LOC105369625/LOC101929204/EDNRB-AS1/LINC01578/RP11-424I19.2/RARA-AS1/LOC101927897/lnckb.25685/LOC284454/BRE-AS1/FLJ31356/LOC100506142/LOC107985780/LOC105372572/TCONS_00029157/lnckb.35003/CTA-29F11.1/BHLHE40-AS1/LOC101928263/RP11-188P20.3/LOC107986087/ADAMTS9-AS2/ZBTB20-AS1/TIPARP-AS1/LOC105374209/LOC101927730/LINC00473/MIR29A,LINC-PINT,RP11-138A9.1/RP11-138A9.2/LOC107986924/RP11-359E19.1/lnckb.53311/RP11-37B2.1/MIR222HG/lnckb.72280/LOC105378524/MALAT1	ZBTB21/MAFF/CCNL1/NDEL1/ZFP36/SERPINB9/RLF/BTG3/USP36/lnckb.10860/SLC2A3/ATXN7/CHD1/lnckb.3282/CHSY1/CCNH/AC012368.1/NCOA7/BHLHE40-AS1/BHLHE40
M15	GO_NEGATIVE_REGULATION_OF_CELL_PROJECTION_ORGANIZATION	GO_NEGATIVE_REGULATION_OF_CELL_PROJECTION_ORGANIZATION	0.743069	0.798412	0.670997	IFRD1	1	250	38	lnckb.10372/lnckb.10760/lnckb.12709/lnckb.14358/lnckb.18306/lnckb.18456/lnckb.22111/lnckb.25052/lnckb.25685/lnckb.25848/lnckb.29072/lnckb.29083/lnckb.29405/lnckb.31173/lnckb.33145/lnckb.34878/lnckb.35003/lnckb.36154/lnckb.36481/lnckb.36973/lnckb.37053/lnckb.37431/lnckb.37568/lnckb.38043/lnckb.38768/lnckb.38927/lnckb.45180/lnckb.48045/lnckb.51867/lnckb.51870/lnckb.52944/lnckb.53262/lnckb.53311/lnckb.53897/lnckb.57886/lnckb.72280/lnckb.7395/lnckb.9136	HP11014/LOC105369625/LOC101929204/EDNRB-AS1/LINC01578/RP11-424I19.2/RARA-AS1/LOC101927897/lnckb.25685/LOC284454/BRE-AS1/FLJ31356/LOC100506142/LOC107985780/LOC105372572/TCONS_00029157/lnckb.35003/CTA-29F11.1/BHLHE40-AS1/LOC101928263/RP11-188P20.3/LOC107986087/ADAMTS9-AS2/ZBTB20-AS1/TIPARP-AS1/LOC105374209/LOC101927730/LINC00473/MIR29A,LINC-PINT,RP11-138A9.1/RP11-138A9.2/LOC107986924/RP11-359E19.1/lnckb.53311/RP11-37B2.1/MIR222HG/lnckb.72280/LOC105378524/MALAT1	ZBTB21/MAFF/CCNL1/NDEL1/ZFP36/SERPINB9/RLF/BTG3/USP36/lnckb.10860/SLC2A3/ATXN7/CHD1/lnckb.3282/CHSY1/CCNH/AC012368.1/NCOA7/BHLHE40-AS1/BHLHE40
M15	GO_SODIUM_ION_TRANSPORT	GO_SODIUM_ION_TRANSPORT	0.743069	0.798412	0.670997	ATP1B3	1	250	38	lnckb.10372/lnckb.10760/lnckb.12709/lnckb.14358/lnckb.18306/lnckb.18456/lnckb.22111/lnckb.25052/lnckb.25685/lnckb.25848/lnckb.29072/lnckb.29083/lnckb.29405/lnckb.31173/lnckb.33145/lnckb.34878/lnckb.35003/lnckb.36154/lnckb.36481/lnckb.36973/lnckb.37053/lnckb.37431/lnckb.37568/lnckb.38043/lnckb.38768/lnckb.38927/lnckb.45180/lnckb.48045/lnckb.51867/lnckb.51870/lnckb.52944/lnckb.53262/lnckb.53311/lnckb.53897/lnckb.57886/lnckb.72280/lnckb.7395/lnckb.9136	HP11014/LOC105369625/LOC101929204/EDNRB-AS1/LINC01578/RP11-424I19.2/RARA-AS1/LOC101927897/lnckb.25685/LOC284454/BRE-AS1/FLJ31356/LOC100506142/LOC107985780/LOC105372572/TCONS_00029157/lnckb.35003/CTA-29F11.1/BHLHE40-AS1/LOC101928263/RP11-188P20.3/LOC107986087/ADAMTS9-AS2/ZBTB20-AS1/TIPARP-AS1/LOC105374209/LOC101927730/LINC00473/MIR29A,LINC-PINT,RP11-138A9.1/RP11-138A9.2/LOC107986924/RP11-359E19.1/lnckb.53311/RP11-37B2.1/MIR222HG/lnckb.72280/LOC105378524/MALAT1	ZBTB21/MAFF/CCNL1/NDEL1/ZFP36/SERPINB9/RLF/BTG3/USP36/lnckb.10860/SLC2A3/ATXN7/CHD1/lnckb.3282/CHSY1/CCNH/AC012368.1/NCOA7/BHLHE40-AS1/BHLHE40
M15	GO_TRANSFERASE_ACTIVITY_TRANSFERRING_GLYCOSYL_GROUPS	GO_TRANSFERASE_ACTIVITY_TRANSFERRING_GLYCOSYL_GROUPS	0.743813	0.798848	0.671363	CHSY1/PIGA	2	250	38	lnckb.10372/lnckb.10760/lnckb.12709/lnckb.14358/lnckb.18306/lnckb.18456/lnckb.22111/lnckb.25052/lnckb.25685/lnckb.25848/lnckb.29072/lnckb.29083/lnckb.29405/lnckb.31173/lnckb.33145/lnckb.34878/lnckb.35003/lnckb.36154/lnckb.36481/lnckb.36973/lnckb.37053/lnckb.37431/lnckb.37568/lnckb.38043/lnckb.38768/lnckb.38927/lnckb.45180/lnckb.48045/lnckb.51867/lnckb.51870/lnckb.52944/lnckb.53262/lnckb.53311/lnckb.53897/lnckb.57886/lnckb.72280/lnckb.7395/lnckb.9136	HP11014/LOC105369625/LOC101929204/EDNRB-AS1/LINC01578/RP11-424I19.2/RARA-AS1/LOC101927897/lnckb.25685/LOC284454/BRE-AS1/FLJ31356/LOC100506142/LOC107985780/LOC105372572/TCONS_00029157/lnckb.35003/CTA-29F11.1/BHLHE40-AS1/LOC101928263/RP11-188P20.3/LOC107986087/ADAMTS9-AS2/ZBTB20-AS1/TIPARP-AS1/LOC105374209/LOC101927730/LINC00473/MIR29A,LINC-PINT,RP11-138A9.1/RP11-138A9.2/LOC107986924/RP11-359E19.1/lnckb.53311/RP11-37B2.1/MIR222HG/lnckb.72280/LOC105378524/MALAT1	ZBTB21/MAFF/CCNL1/NDEL1/ZFP36/SERPINB9/RLF/BTG3/USP36/lnckb.10860/SLC2A3/ATXN7/CHD1/lnckb.3282/CHSY1/CCNH/AC012368.1/NCOA7/BHLHE40-AS1/BHLHE40
M15	GO_ADENYLATE_CYCLASE_MODULATING_G_PROTEIN_COUPLED_RECEPTOR_SIGNALING_PATHWAY	GO_ADENYLATE_CYCLASE_MODULATING_G_PROTEIN_COUPLED_RECEPTOR_SIGNALING_PATHWAY	0.745493	0.799926	0.672269	GNA13	1	250	38	lnckb.10372/lnckb.10760/lnckb.12709/lnckb.14358/lnckb.18306/lnckb.18456/lnckb.22111/lnckb.25052/lnckb.25685/lnckb.25848/lnckb.29072/lnckb.29083/lnckb.29405/lnckb.31173/lnckb.33145/lnckb.34878/lnckb.35003/lnckb.36154/lnckb.36481/lnckb.36973/lnckb.37053/lnckb.37431/lnckb.37568/lnckb.38043/lnckb.38768/lnckb.38927/lnckb.45180/lnckb.48045/lnckb.51867/lnckb.51870/lnckb.52944/lnckb.53262/lnckb.53311/lnckb.53897/lnckb.57886/lnckb.72280/lnckb.7395/lnckb.9136	HP11014/LOC105369625/LOC101929204/EDNRB-AS1/LINC01578/RP11-424I19.2/RARA-AS1/LOC101927897/lnckb.25685/LOC284454/BRE-AS1/FLJ31356/LOC100506142/LOC107985780/LOC105372572/TCONS_00029157/lnckb.35003/CTA-29F11.1/BHLHE40-AS1/LOC101928263/RP11-188P20.3/LOC107986087/ADAMTS9-AS2/ZBTB20-AS1/TIPARP-AS1/LOC105374209/LOC101927730/LINC00473/MIR29A,LINC-PINT,RP11-138A9.1/RP11-138A9.2/LOC107986924/RP11-359E19.1/lnckb.53311/RP11-37B2.1/MIR222HG/lnckb.72280/LOC105378524/MALAT1	ZBTB21/MAFF/CCNL1/NDEL1/ZFP36/SERPINB9/RLF/BTG3/USP36/lnckb.10860/SLC2A3/ATXN7/CHD1/lnckb.3282/CHSY1/CCNH/AC012368.1/NCOA7/BHLHE40-AS1/BHLHE40
M15	GO_MICROTUBULE_ASSOCIATED_COMPLEX	GO_MICROTUBULE_ASSOCIATED_COMPLEX	0.745493	0.799926	0.672269	NDEL1	1	250	38	lnckb.10372/lnckb.10760/lnckb.12709/lnckb.14358/lnckb.18306/lnckb.18456/lnckb.22111/lnckb.25052/lnckb.25685/lnckb.25848/lnckb.29072/lnckb.29083/lnckb.29405/lnckb.31173/lnckb.33145/lnckb.34878/lnckb.35003/lnckb.36154/lnckb.36481/lnckb.36973/lnckb.37053/lnckb.37431/lnckb.37568/lnckb.38043/lnckb.38768/lnckb.38927/lnckb.45180/lnckb.48045/lnckb.51867/lnckb.51870/lnckb.52944/lnckb.53262/lnckb.53311/lnckb.53897/lnckb.57886/lnckb.72280/lnckb.7395/lnckb.9136	HP11014/LOC105369625/LOC101929204/EDNRB-AS1/LINC01578/RP11-424I19.2/RARA-AS1/LOC101927897/lnckb.25685/LOC284454/BRE-AS1/FLJ31356/LOC100506142/LOC107985780/LOC105372572/TCONS_00029157/lnckb.35003/CTA-29F11.1/BHLHE40-AS1/LOC101928263/RP11-188P20.3/LOC107986087/ADAMTS9-AS2/ZBTB20-AS1/TIPARP-AS1/LOC105374209/LOC101927730/LINC00473/MIR29A,LINC-PINT,RP11-138A9.1/RP11-138A9.2/LOC107986924/RP11-359E19.1/lnckb.53311/RP11-37B2.1/MIR222HG/lnckb.72280/LOC105378524/MALAT1	ZBTB21/MAFF/CCNL1/NDEL1/ZFP36/SERPINB9/RLF/BTG3/USP36/lnckb.10860/SLC2A3/ATXN7/CHD1/lnckb.3282/CHSY1/CCNH/AC012368.1/NCOA7/BHLHE40-AS1/BHLHE40
M15	GO_ORGANELLE_LOCALIZATION	GO_ORGANELLE_LOCALIZATION	0.748989	0.803053	0.674897	NDEL1/SPICE1/GEM	3	250	38	lnckb.10372/lnckb.10760/lnckb.12709/lnckb.14358/lnckb.18306/lnckb.18456/lnckb.22111/lnckb.25052/lnckb.25685/lnckb.25848/lnckb.29072/lnckb.29083/lnckb.29405/lnckb.31173/lnckb.33145/lnckb.34878/lnckb.35003/lnckb.36154/lnckb.36481/lnckb.36973/lnckb.37053/lnckb.37431/lnckb.37568/lnckb.38043/lnckb.38768/lnckb.38927/lnckb.45180/lnckb.48045/lnckb.51867/lnckb.51870/lnckb.52944/lnckb.53262/lnckb.53311/lnckb.53897/lnckb.57886/lnckb.72280/lnckb.7395/lnckb.9136	HP11014/LOC105369625/LOC101929204/EDNRB-AS1/LINC01578/RP11-424I19.2/RARA-AS1/LOC101927897/lnckb.25685/LOC284454/BRE-AS1/FLJ31356/LOC100506142/LOC107985780/LOC105372572/TCONS_00029157/lnckb.35003/CTA-29F11.1/BHLHE40-AS1/LOC101928263/RP11-188P20.3/LOC107986087/ADAMTS9-AS2/ZBTB20-AS1/TIPARP-AS1/LOC105374209/LOC101927730/LINC00473/MIR29A,LINC-PINT,RP11-138A9.1/RP11-138A9.2/LOC107986924/RP11-359E19.1/lnckb.53311/RP11-37B2.1/MIR222HG/lnckb.72280/LOC105378524/MALAT1	ZBTB21/MAFF/CCNL1/NDEL1/ZFP36/SERPINB9/RLF/BTG3/USP36/lnckb.10860/SLC2A3/ATXN7/CHD1/lnckb.3282/CHSY1/CCNH/AC012368.1/NCOA7/BHLHE40-AS1/BHLHE40
M15	GO_ANATOMICAL_STRUCTURE_HOMEOSTASIS	GO_ANATOMICAL_STRUCTURE_HOMEOSTASIS	0.749086	0.803053	0.674897	ERCC1/VEGFA	2	250	38	lnckb.10372/lnckb.10760/lnckb.12709/lnckb.14358/lnckb.18306/lnckb.18456/lnckb.22111/lnckb.25052/lnckb.25685/lnckb.25848/lnckb.29072/lnckb.29083/lnckb.29405/lnckb.31173/lnckb.33145/lnckb.34878/lnckb.35003/lnckb.36154/lnckb.36481/lnckb.36973/lnckb.37053/lnckb.37431/lnckb.37568/lnckb.38043/lnckb.38768/lnckb.38927/lnckb.45180/lnckb.48045/lnckb.51867/lnckb.51870/lnckb.52944/lnckb.53262/lnckb.53311/lnckb.53897/lnckb.57886/lnckb.72280/lnckb.7395/lnckb.9136	HP11014/LOC105369625/LOC101929204/EDNRB-AS1/LINC01578/RP11-424I19.2/RARA-AS1/LOC101927897/lnckb.25685/LOC284454/BRE-AS1/FLJ31356/LOC100506142/LOC107985780/LOC105372572/TCONS_00029157/lnckb.35003/CTA-29F11.1/BHLHE40-AS1/LOC101928263/RP11-188P20.3/LOC107986087/ADAMTS9-AS2/ZBTB20-AS1/TIPARP-AS1/LOC105374209/LOC101927730/LINC00473/MIR29A,LINC-PINT,RP11-138A9.1/RP11-138A9.2/LOC107986924/RP11-359E19.1/lnckb.53311/RP11-37B2.1/MIR222HG/lnckb.72280/LOC105378524/MALAT1	ZBTB21/MAFF/CCNL1/NDEL1/ZFP36/SERPINB9/RLF/BTG3/USP36/lnckb.10860/SLC2A3/ATXN7/CHD1/lnckb.3282/CHSY1/CCNH/AC012368.1/NCOA7/BHLHE40-AS1/BHLHE40
M15	GO_NUCLEAR_ENVELOPE	GO_NUCLEAR_ENVELOPE	0.750449	0.80415	0.675819	NR4A1/NDEL1/NXT1	3	250	38	lnckb.10372/lnckb.10760/lnckb.12709/lnckb.14358/lnckb.18306/lnckb.18456/lnckb.22111/lnckb.25052/lnckb.25685/lnckb.25848/lnckb.29072/lnckb.29083/lnckb.29405/lnckb.31173/lnckb.33145/lnckb.34878/lnckb.35003/lnckb.36154/lnckb.36481/lnckb.36973/lnckb.37053/lnckb.37431/lnckb.37568/lnckb.38043/lnckb.38768/lnckb.38927/lnckb.45180/lnckb.48045/lnckb.51867/lnckb.51870/lnckb.52944/lnckb.53262/lnckb.53311/lnckb.53897/lnckb.57886/lnckb.72280/lnckb.7395/lnckb.9136	HP11014/LOC105369625/LOC101929204/EDNRB-AS1/LINC01578/RP11-424I19.2/RARA-AS1/LOC101927897/lnckb.25685/LOC284454/BRE-AS1/FLJ31356/LOC100506142/LOC107985780/LOC105372572/TCONS_00029157/lnckb.35003/CTA-29F11.1/BHLHE40-AS1/LOC101928263/RP11-188P20.3/LOC107986087/ADAMTS9-AS2/ZBTB20-AS1/TIPARP-AS1/LOC105374209/LOC101927730/LINC00473/MIR29A,LINC-PINT,RP11-138A9.1/RP11-138A9.2/LOC107986924/RP11-359E19.1/lnckb.53311/RP11-37B2.1/MIR222HG/lnckb.72280/LOC105378524/MALAT1	ZBTB21/MAFF/CCNL1/NDEL1/ZFP36/SERPINB9/RLF/BTG3/USP36/lnckb.10860/SLC2A3/ATXN7/CHD1/lnckb.3282/CHSY1/CCNH/AC012368.1/NCOA7/BHLHE40-AS1/BHLHE40
M15	GO_CYTOPLASMIC_REGION	GO_CYTOPLASMIC_REGION	0.75255	0.805391	0.676862	NDEL1/AKAP12	2	250	38	lnckb.10372/lnckb.10760/lnckb.12709/lnckb.14358/lnckb.18306/lnckb.18456/lnckb.22111/lnckb.25052/lnckb.25685/lnckb.25848/lnckb.29072/lnckb.29083/lnckb.29405/lnckb.31173/lnckb.33145/lnckb.34878/lnckb.35003/lnckb.36154/lnckb.36481/lnckb.36973/lnckb.37053/lnckb.37431/lnckb.37568/lnckb.38043/lnckb.38768/lnckb.38927/lnckb.45180/lnckb.48045/lnckb.51867/lnckb.51870/lnckb.52944/lnckb.53262/lnckb.53311/lnckb.53897/lnckb.57886/lnckb.72280/lnckb.7395/lnckb.9136	HP11014/LOC105369625/LOC101929204/EDNRB-AS1/LINC01578/RP11-424I19.2/RARA-AS1/LOC101927897/lnckb.25685/LOC284454/BRE-AS1/FLJ31356/LOC100506142/LOC107985780/LOC105372572/TCONS_00029157/lnckb.35003/CTA-29F11.1/BHLHE40-AS1/LOC101928263/RP11-188P20.3/LOC107986087/ADAMTS9-AS2/ZBTB20-AS1/TIPARP-AS1/LOC105374209/LOC101927730/LINC00473/MIR29A,LINC-PINT,RP11-138A9.1/RP11-138A9.2/LOC107986924/RP11-359E19.1/lnckb.53311/RP11-37B2.1/MIR222HG/lnckb.72280/LOC105378524/MALAT1	ZBTB21/MAFF/CCNL1/NDEL1/ZFP36/SERPINB9/RLF/BTG3/USP36/lnckb.10860/SLC2A3/ATXN7/CHD1/lnckb.3282/CHSY1/CCNH/AC012368.1/NCOA7/BHLHE40-AS1/BHLHE40
M15	GO_DIGESTIVE_SYSTEM_DEVELOPMENT	GO_DIGESTIVE_SYSTEM_DEVELOPMENT	0.752628	0.805391	0.676862	PRDM1	1	250	38	lnckb.10372/lnckb.10760/lnckb.12709/lnckb.14358/lnckb.18306/lnckb.18456/lnckb.22111/lnckb.25052/lnckb.25685/lnckb.25848/lnckb.29072/lnckb.29083/lnckb.29405/lnckb.31173/lnckb.33145/lnckb.34878/lnckb.35003/lnckb.36154/lnckb.36481/lnckb.36973/lnckb.37053/lnckb.37431/lnckb.37568/lnckb.38043/lnckb.38768/lnckb.38927/lnckb.45180/lnckb.48045/lnckb.51867/lnckb.51870/lnckb.52944/lnckb.53262/lnckb.53311/lnckb.53897/lnckb.57886/lnckb.72280/lnckb.7395/lnckb.9136	HP11014/LOC105369625/LOC101929204/EDNRB-AS1/LINC01578/RP11-424I19.2/RARA-AS1/LOC101927897/lnckb.25685/LOC284454/BRE-AS1/FLJ31356/LOC100506142/LOC107985780/LOC105372572/TCONS_00029157/lnckb.35003/CTA-29F11.1/BHLHE40-AS1/LOC101928263/RP11-188P20.3/LOC107986087/ADAMTS9-AS2/ZBTB20-AS1/TIPARP-AS1/LOC105374209/LOC101927730/LINC00473/MIR29A,LINC-PINT,RP11-138A9.1/RP11-138A9.2/LOC107986924/RP11-359E19.1/lnckb.53311/RP11-37B2.1/MIR222HG/lnckb.72280/LOC105378524/MALAT1	ZBTB21/MAFF/CCNL1/NDEL1/ZFP36/SERPINB9/RLF/BTG3/USP36/lnckb.10860/SLC2A3/ATXN7/CHD1/lnckb.3282/CHSY1/CCNH/AC012368.1/NCOA7/BHLHE40-AS1/BHLHE40
M15	GO_REGULATION_OF_ORGANELLE_ASSEMBLY	GO_REGULATION_OF_ORGANELLE_ASSEMBLY	0.752628	0.805391	0.676862	SPICE1	1	250	38	lnckb.10372/lnckb.10760/lnckb.12709/lnckb.14358/lnckb.18306/lnckb.18456/lnckb.22111/lnckb.25052/lnckb.25685/lnckb.25848/lnckb.29072/lnckb.29083/lnckb.29405/lnckb.31173/lnckb.33145/lnckb.34878/lnckb.35003/lnckb.36154/lnckb.36481/lnckb.36973/lnckb.37053/lnckb.37431/lnckb.37568/lnckb.38043/lnckb.38768/lnckb.38927/lnckb.45180/lnckb.48045/lnckb.51867/lnckb.51870/lnckb.52944/lnckb.53262/lnckb.53311/lnckb.53897/lnckb.57886/lnckb.72280/lnckb.7395/lnckb.9136	HP11014/LOC105369625/LOC101929204/EDNRB-AS1/LINC01578/RP11-424I19.2/RARA-AS1/LOC101927897/lnckb.25685/LOC284454/BRE-AS1/FLJ31356/LOC100506142/LOC107985780/LOC105372572/TCONS_00029157/lnckb.35003/CTA-29F11.1/BHLHE40-AS1/LOC101928263/RP11-188P20.3/LOC107986087/ADAMTS9-AS2/ZBTB20-AS1/TIPARP-AS1/LOC105374209/LOC101927730/LINC00473/MIR29A,LINC-PINT,RP11-138A9.1/RP11-138A9.2/LOC107986924/RP11-359E19.1/lnckb.53311/RP11-37B2.1/MIR222HG/lnckb.72280/LOC105378524/MALAT1	ZBTB21/MAFF/CCNL1/NDEL1/ZFP36/SERPINB9/RLF/BTG3/USP36/lnckb.10860/SLC2A3/ATXN7/CHD1/lnckb.3282/CHSY1/CCNH/AC012368.1/NCOA7/BHLHE40-AS1/BHLHE40
M15	GO_FERTILIZATION	GO_FERTILIZATION	0.754962	0.807158	0.678347	CD9	1	250	38	lnckb.10372/lnckb.10760/lnckb.12709/lnckb.14358/lnckb.18306/lnckb.18456/lnckb.22111/lnckb.25052/lnckb.25685/lnckb.25848/lnckb.29072/lnckb.29083/lnckb.29405/lnckb.31173/lnckb.33145/lnckb.34878/lnckb.35003/lnckb.36154/lnckb.36481/lnckb.36973/lnckb.37053/lnckb.37431/lnckb.37568/lnckb.38043/lnckb.38768/lnckb.38927/lnckb.45180/lnckb.48045/lnckb.51867/lnckb.51870/lnckb.52944/lnckb.53262/lnckb.53311/lnckb.53897/lnckb.57886/lnckb.72280/lnckb.7395/lnckb.9136	HP11014/LOC105369625/LOC101929204/EDNRB-AS1/LINC01578/RP11-424I19.2/RARA-AS1/LOC101927897/lnckb.25685/LOC284454/BRE-AS1/FLJ31356/LOC100506142/LOC107985780/LOC105372572/TCONS_00029157/lnckb.35003/CTA-29F11.1/BHLHE40-AS1/LOC101928263/RP11-188P20.3/LOC107986087/ADAMTS9-AS2/ZBTB20-AS1/TIPARP-AS1/LOC105374209/LOC101927730/LINC00473/MIR29A,LINC-PINT,RP11-138A9.1/RP11-138A9.2/LOC107986924/RP11-359E19.1/lnckb.53311/RP11-37B2.1/MIR222HG/lnckb.72280/LOC105378524/MALAT1	ZBTB21/MAFF/CCNL1/NDEL1/ZFP36/SERPINB9/RLF/BTG3/USP36/lnckb.10860/SLC2A3/ATXN7/CHD1/lnckb.3282/CHSY1/CCNH/AC012368.1/NCOA7/BHLHE40-AS1/BHLHE40
M15	GO_REGULATION_OF_LEUKOCYTE_MIGRATION	GO_REGULATION_OF_LEUKOCYTE_MIGRATION	0.754962	0.807158	0.678347	VEGFA	1	250	38	lnckb.10372/lnckb.10760/lnckb.12709/lnckb.14358/lnckb.18306/lnckb.18456/lnckb.22111/lnckb.25052/lnckb.25685/lnckb.25848/lnckb.29072/lnckb.29083/lnckb.29405/lnckb.31173/lnckb.33145/lnckb.34878/lnckb.35003/lnckb.36154/lnckb.36481/lnckb.36973/lnckb.37053/lnckb.37431/lnckb.37568/lnckb.38043/lnckb.38768/lnckb.38927/lnckb.45180/lnckb.48045/lnckb.51867/lnckb.51870/lnckb.52944/lnckb.53262/lnckb.53311/lnckb.53897/lnckb.57886/lnckb.72280/lnckb.7395/lnckb.9136	HP11014/LOC105369625/LOC101929204/EDNRB-AS1/LINC01578/RP11-424I19.2/RARA-AS1/LOC101927897/lnckb.25685/LOC284454/BRE-AS1/FLJ31356/LOC100506142/LOC107985780/LOC105372572/TCONS_00029157/lnckb.35003/CTA-29F11.1/BHLHE40-AS1/LOC101928263/RP11-188P20.3/LOC107986087/ADAMTS9-AS2/ZBTB20-AS1/TIPARP-AS1/LOC105374209/LOC101927730/LINC00473/MIR29A,LINC-PINT,RP11-138A9.1/RP11-138A9.2/LOC107986924/RP11-359E19.1/lnckb.53311/RP11-37B2.1/MIR222HG/lnckb.72280/LOC105378524/MALAT1	ZBTB21/MAFF/CCNL1/NDEL1/ZFP36/SERPINB9/RLF/BTG3/USP36/lnckb.10860/SLC2A3/ATXN7/CHD1/lnckb.3282/CHSY1/CCNH/AC012368.1/NCOA7/BHLHE40-AS1/BHLHE40
M15	GO_CELLULAR_LIPID_CATABOLIC_PROCESS	GO_CELLULAR_LIPID_CATABOLIC_PROCESS	0.759565	0.811712	0.682175	GLA	1	250	38	lnckb.10372/lnckb.10760/lnckb.12709/lnckb.14358/lnckb.18306/lnckb.18456/lnckb.22111/lnckb.25052/lnckb.25685/lnckb.25848/lnckb.29072/lnckb.29083/lnckb.29405/lnckb.31173/lnckb.33145/lnckb.34878/lnckb.35003/lnckb.36154/lnckb.36481/lnckb.36973/lnckb.37053/lnckb.37431/lnckb.37568/lnckb.38043/lnckb.38768/lnckb.38927/lnckb.45180/lnckb.48045/lnckb.51867/lnckb.51870/lnckb.52944/lnckb.53262/lnckb.53311/lnckb.53897/lnckb.57886/lnckb.72280/lnckb.7395/lnckb.9136	HP11014/LOC105369625/LOC101929204/EDNRB-AS1/LINC01578/RP11-424I19.2/RARA-AS1/LOC101927897/lnckb.25685/LOC284454/BRE-AS1/FLJ31356/LOC100506142/LOC107985780/LOC105372572/TCONS_00029157/lnckb.35003/CTA-29F11.1/BHLHE40-AS1/LOC101928263/RP11-188P20.3/LOC107986087/ADAMTS9-AS2/ZBTB20-AS1/TIPARP-AS1/LOC105374209/LOC101927730/LINC00473/MIR29A,LINC-PINT,RP11-138A9.1/RP11-138A9.2/LOC107986924/RP11-359E19.1/lnckb.53311/RP11-37B2.1/MIR222HG/lnckb.72280/LOC105378524/MALAT1	ZBTB21/MAFF/CCNL1/NDEL1/ZFP36/SERPINB9/RLF/BTG3/USP36/lnckb.10860/SLC2A3/ATXN7/CHD1/lnckb.3282/CHSY1/CCNH/AC012368.1/NCOA7/BHLHE40-AS1/BHLHE40
M15	GO_POSITIVE_REGULATION_OF_WNT_SIGNALING_PATHWAY	GO_POSITIVE_REGULATION_OF_WNT_SIGNALING_PATHWAY	0.761834	0.813402	0.683595	UBC	1	250	38	lnckb.10372/lnckb.10760/lnckb.12709/lnckb.14358/lnckb.18306/lnckb.18456/lnckb.22111/lnckb.25052/lnckb.25685/lnckb.25848/lnckb.29072/lnckb.29083/lnckb.29405/lnckb.31173/lnckb.33145/lnckb.34878/lnckb.35003/lnckb.36154/lnckb.36481/lnckb.36973/lnckb.37053/lnckb.37431/lnckb.37568/lnckb.38043/lnckb.38768/lnckb.38927/lnckb.45180/lnckb.48045/lnckb.51867/lnckb.51870/lnckb.52944/lnckb.53262/lnckb.53311/lnckb.53897/lnckb.57886/lnckb.72280/lnckb.7395/lnckb.9136	HP11014/LOC105369625/LOC101929204/EDNRB-AS1/LINC01578/RP11-424I19.2/RARA-AS1/LOC101927897/lnckb.25685/LOC284454/BRE-AS1/FLJ31356/LOC100506142/LOC107985780/LOC105372572/TCONS_00029157/lnckb.35003/CTA-29F11.1/BHLHE40-AS1/LOC101928263/RP11-188P20.3/LOC107986087/ADAMTS9-AS2/ZBTB20-AS1/TIPARP-AS1/LOC105374209/LOC101927730/LINC00473/MIR29A,LINC-PINT,RP11-138A9.1/RP11-138A9.2/LOC107986924/RP11-359E19.1/lnckb.53311/RP11-37B2.1/MIR222HG/lnckb.72280/LOC105378524/MALAT1	ZBTB21/MAFF/CCNL1/NDEL1/ZFP36/SERPINB9/RLF/BTG3/USP36/lnckb.10860/SLC2A3/ATXN7/CHD1/lnckb.3282/CHSY1/CCNH/AC012368.1/NCOA7/BHLHE40-AS1/BHLHE40
M15	GO_REGULATION_OF_CHROMATIN_ORGANIZATION	GO_REGULATION_OF_CHROMATIN_ORGANIZATION	0.761834	0.813402	0.683595	VEGFA	1	250	38	lnckb.10372/lnckb.10760/lnckb.12709/lnckb.14358/lnckb.18306/lnckb.18456/lnckb.22111/lnckb.25052/lnckb.25685/lnckb.25848/lnckb.29072/lnckb.29083/lnckb.29405/lnckb.31173/lnckb.33145/lnckb.34878/lnckb.35003/lnckb.36154/lnckb.36481/lnckb.36973/lnckb.37053/lnckb.37431/lnckb.37568/lnckb.38043/lnckb.38768/lnckb.38927/lnckb.45180/lnckb.48045/lnckb.51867/lnckb.51870/lnckb.52944/lnckb.53262/lnckb.53311/lnckb.53897/lnckb.57886/lnckb.72280/lnckb.7395/lnckb.9136	HP11014/LOC105369625/LOC101929204/EDNRB-AS1/LINC01578/RP11-424I19.2/RARA-AS1/LOC101927897/lnckb.25685/LOC284454/BRE-AS1/FLJ31356/LOC100506142/LOC107985780/LOC105372572/TCONS_00029157/lnckb.35003/CTA-29F11.1/BHLHE40-AS1/LOC101928263/RP11-188P20.3/LOC107986087/ADAMTS9-AS2/ZBTB20-AS1/TIPARP-AS1/LOC105374209/LOC101927730/LINC00473/MIR29A,LINC-PINT,RP11-138A9.1/RP11-138A9.2/LOC107986924/RP11-359E19.1/lnckb.53311/RP11-37B2.1/MIR222HG/lnckb.72280/LOC105378524/MALAT1	ZBTB21/MAFF/CCNL1/NDEL1/ZFP36/SERPINB9/RLF/BTG3/USP36/lnckb.10860/SLC2A3/ATXN7/CHD1/lnckb.3282/CHSY1/CCNH/AC012368.1/NCOA7/BHLHE40-AS1/BHLHE40
M15	GO_EXTRACELLULAR_MATRIX	GO_EXTRACELLULAR_MATRIX	0.764681	0.815706	0.685531	CYR61/ADAMTS1/VEGFA	3	250	38	lnckb.10372/lnckb.10760/lnckb.12709/lnckb.14358/lnckb.18306/lnckb.18456/lnckb.22111/lnckb.25052/lnckb.25685/lnckb.25848/lnckb.29072/lnckb.29083/lnckb.29405/lnckb.31173/lnckb.33145/lnckb.34878/lnckb.35003/lnckb.36154/lnckb.36481/lnckb.36973/lnckb.37053/lnckb.37431/lnckb.37568/lnckb.38043/lnckb.38768/lnckb.38927/lnckb.45180/lnckb.48045/lnckb.51867/lnckb.51870/lnckb.52944/lnckb.53262/lnckb.53311/lnckb.53897/lnckb.57886/lnckb.72280/lnckb.7395/lnckb.9136	HP11014/LOC105369625/LOC101929204/EDNRB-AS1/LINC01578/RP11-424I19.2/RARA-AS1/LOC101927897/lnckb.25685/LOC284454/BRE-AS1/FLJ31356/LOC100506142/LOC107985780/LOC105372572/TCONS_00029157/lnckb.35003/CTA-29F11.1/BHLHE40-AS1/LOC101928263/RP11-188P20.3/LOC107986087/ADAMTS9-AS2/ZBTB20-AS1/TIPARP-AS1/LOC105374209/LOC101927730/LINC00473/MIR29A,LINC-PINT,RP11-138A9.1/RP11-138A9.2/LOC107986924/RP11-359E19.1/lnckb.53311/RP11-37B2.1/MIR222HG/lnckb.72280/LOC105378524/MALAT1	ZBTB21/MAFF/CCNL1/NDEL1/ZFP36/SERPINB9/RLF/BTG3/USP36/lnckb.10860/SLC2A3/ATXN7/CHD1/lnckb.3282/CHSY1/CCNH/AC012368.1/NCOA7/BHLHE40-AS1/BHLHE40
M15	GO_REGULATION_OF_TRANSMEMBRANE_TRANSPORT	GO_REGULATION_OF_TRANSMEMBRANE_TRANSPORT	0.764681	0.815706	0.685531	CTTNBP2NL/ATP1B3/CA2	3	250	38	lnckb.10372/lnckb.10760/lnckb.12709/lnckb.14358/lnckb.18306/lnckb.18456/lnckb.22111/lnckb.25052/lnckb.25685/lnckb.25848/lnckb.29072/lnckb.29083/lnckb.29405/lnckb.31173/lnckb.33145/lnckb.34878/lnckb.35003/lnckb.36154/lnckb.36481/lnckb.36973/lnckb.37053/lnckb.37431/lnckb.37568/lnckb.38043/lnckb.38768/lnckb.38927/lnckb.45180/lnckb.48045/lnckb.51867/lnckb.51870/lnckb.52944/lnckb.53262/lnckb.53311/lnckb.53897/lnckb.57886/lnckb.72280/lnckb.7395/lnckb.9136	HP11014/LOC105369625/LOC101929204/EDNRB-AS1/LINC01578/RP11-424I19.2/RARA-AS1/LOC101927897/lnckb.25685/LOC284454/BRE-AS1/FLJ31356/LOC100506142/LOC107985780/LOC105372572/TCONS_00029157/lnckb.35003/CTA-29F11.1/BHLHE40-AS1/LOC101928263/RP11-188P20.3/LOC107986087/ADAMTS9-AS2/ZBTB20-AS1/TIPARP-AS1/LOC105374209/LOC101927730/LINC00473/MIR29A,LINC-PINT,RP11-138A9.1/RP11-138A9.2/LOC107986924/RP11-359E19.1/lnckb.53311/RP11-37B2.1/MIR222HG/lnckb.72280/LOC105378524/MALAT1	ZBTB21/MAFF/CCNL1/NDEL1/ZFP36/SERPINB9/RLF/BTG3/USP36/lnckb.10860/SLC2A3/ATXN7/CHD1/lnckb.3282/CHSY1/CCNH/AC012368.1/NCOA7/BHLHE40-AS1/BHLHE40
M15	GO_ACTIVATION_OF_IMMUNE_RESPONSE	GO_ACTIVATION_OF_IMMUNE_RESPONSE	0.766068	0.816705	0.686371	UBC/NFKBIA/TNFAIP3	3	250	38	lnckb.10372/lnckb.10760/lnckb.12709/lnckb.14358/lnckb.18306/lnckb.18456/lnckb.22111/lnckb.25052/lnckb.25685/lnckb.25848/lnckb.29072/lnckb.29083/lnckb.29405/lnckb.31173/lnckb.33145/lnckb.34878/lnckb.35003/lnckb.36154/lnckb.36481/lnckb.36973/lnckb.37053/lnckb.37431/lnckb.37568/lnckb.38043/lnckb.38768/lnckb.38927/lnckb.45180/lnckb.48045/lnckb.51867/lnckb.51870/lnckb.52944/lnckb.53262/lnckb.53311/lnckb.53897/lnckb.57886/lnckb.72280/lnckb.7395/lnckb.9136	HP11014/LOC105369625/LOC101929204/EDNRB-AS1/LINC01578/RP11-424I19.2/RARA-AS1/LOC101927897/lnckb.25685/LOC284454/BRE-AS1/FLJ31356/LOC100506142/LOC107985780/LOC105372572/TCONS_00029157/lnckb.35003/CTA-29F11.1/BHLHE40-AS1/LOC101928263/RP11-188P20.3/LOC107986087/ADAMTS9-AS2/ZBTB20-AS1/TIPARP-AS1/LOC105374209/LOC101927730/LINC00473/MIR29A,LINC-PINT,RP11-138A9.1/RP11-138A9.2/LOC107986924/RP11-359E19.1/lnckb.53311/RP11-37B2.1/MIR222HG/lnckb.72280/LOC105378524/MALAT1	ZBTB21/MAFF/CCNL1/NDEL1/ZFP36/SERPINB9/RLF/BTG3/USP36/lnckb.10860/SLC2A3/ATXN7/CHD1/lnckb.3282/CHSY1/CCNH/AC012368.1/NCOA7/BHLHE40-AS1/BHLHE40
M15	GO_POTASSIUM_ION_TRANSPORT	GO_POTASSIUM_ION_TRANSPORT	0.766308	0.816705	0.686371	ATP1B3	1	250	38	lnckb.10372/lnckb.10760/lnckb.12709/lnckb.14358/lnckb.18306/lnckb.18456/lnckb.22111/lnckb.25052/lnckb.25685/lnckb.25848/lnckb.29072/lnckb.29083/lnckb.29405/lnckb.31173/lnckb.33145/lnckb.34878/lnckb.35003/lnckb.36154/lnckb.36481/lnckb.36973/lnckb.37053/lnckb.37431/lnckb.37568/lnckb.38043/lnckb.38768/lnckb.38927/lnckb.45180/lnckb.48045/lnckb.51867/lnckb.51870/lnckb.52944/lnckb.53262/lnckb.53311/lnckb.53897/lnckb.57886/lnckb.72280/lnckb.7395/lnckb.9136	HP11014/LOC105369625/LOC101929204/EDNRB-AS1/LINC01578/RP11-424I19.2/RARA-AS1/LOC101927897/lnckb.25685/LOC284454/BRE-AS1/FLJ31356/LOC100506142/LOC107985780/LOC105372572/TCONS_00029157/lnckb.35003/CTA-29F11.1/BHLHE40-AS1/LOC101928263/RP11-188P20.3/LOC107986087/ADAMTS9-AS2/ZBTB20-AS1/TIPARP-AS1/LOC105374209/LOC101927730/LINC00473/MIR29A,LINC-PINT,RP11-138A9.1/RP11-138A9.2/LOC107986924/RP11-359E19.1/lnckb.53311/RP11-37B2.1/MIR222HG/lnckb.72280/LOC105378524/MALAT1	ZBTB21/MAFF/CCNL1/NDEL1/ZFP36/SERPINB9/RLF/BTG3/USP36/lnckb.10860/SLC2A3/ATXN7/CHD1/lnckb.3282/CHSY1/CCNH/AC012368.1/NCOA7/BHLHE40-AS1/BHLHE40
M15	GO_GASTRULATION	GO_GASTRULATION	0.768514	0.818318	0.687727	DUSP5	1	250	38	lnckb.10372/lnckb.10760/lnckb.12709/lnckb.14358/lnckb.18306/lnckb.18456/lnckb.22111/lnckb.25052/lnckb.25685/lnckb.25848/lnckb.29072/lnckb.29083/lnckb.29405/lnckb.31173/lnckb.33145/lnckb.34878/lnckb.35003/lnckb.36154/lnckb.36481/lnckb.36973/lnckb.37053/lnckb.37431/lnckb.37568/lnckb.38043/lnckb.38768/lnckb.38927/lnckb.45180/lnckb.48045/lnckb.51867/lnckb.51870/lnckb.52944/lnckb.53262/lnckb.53311/lnckb.53897/lnckb.57886/lnckb.72280/lnckb.7395/lnckb.9136	HP11014/LOC105369625/LOC101929204/EDNRB-AS1/LINC01578/RP11-424I19.2/RARA-AS1/LOC101927897/lnckb.25685/LOC284454/BRE-AS1/FLJ31356/LOC100506142/LOC107985780/LOC105372572/TCONS_00029157/lnckb.35003/CTA-29F11.1/BHLHE40-AS1/LOC101928263/RP11-188P20.3/LOC107986087/ADAMTS9-AS2/ZBTB20-AS1/TIPARP-AS1/LOC105374209/LOC101927730/LINC00473/MIR29A,LINC-PINT,RP11-138A9.1/RP11-138A9.2/LOC107986924/RP11-359E19.1/lnckb.53311/RP11-37B2.1/MIR222HG/lnckb.72280/LOC105378524/MALAT1	ZBTB21/MAFF/CCNL1/NDEL1/ZFP36/SERPINB9/RLF/BTG3/USP36/lnckb.10860/SLC2A3/ATXN7/CHD1/lnckb.3282/CHSY1/CCNH/AC012368.1/NCOA7/BHLHE40-AS1/BHLHE40
M15	GO_ORGANIC_HYDROXY_COMPOUND_TRANSPORT	GO_ORGANIC_HYDROXY_COMPOUND_TRANSPORT	0.768514	0.818318	0.687727	PGAP1	1	250	38	lnckb.10372/lnckb.10760/lnckb.12709/lnckb.14358/lnckb.18306/lnckb.18456/lnckb.22111/lnckb.25052/lnckb.25685/lnckb.25848/lnckb.29072/lnckb.29083/lnckb.29405/lnckb.31173/lnckb.33145/lnckb.34878/lnckb.35003/lnckb.36154/lnckb.36481/lnckb.36973/lnckb.37053/lnckb.37431/lnckb.37568/lnckb.38043/lnckb.38768/lnckb.38927/lnckb.45180/lnckb.48045/lnckb.51867/lnckb.51870/lnckb.52944/lnckb.53262/lnckb.53311/lnckb.53897/lnckb.57886/lnckb.72280/lnckb.7395/lnckb.9136	HP11014/LOC105369625/LOC101929204/EDNRB-AS1/LINC01578/RP11-424I19.2/RARA-AS1/LOC101927897/lnckb.25685/LOC284454/BRE-AS1/FLJ31356/LOC100506142/LOC107985780/LOC105372572/TCONS_00029157/lnckb.35003/CTA-29F11.1/BHLHE40-AS1/LOC101928263/RP11-188P20.3/LOC107986087/ADAMTS9-AS2/ZBTB20-AS1/TIPARP-AS1/LOC105374209/LOC101927730/LINC00473/MIR29A,LINC-PINT,RP11-138A9.1/RP11-138A9.2/LOC107986924/RP11-359E19.1/lnckb.53311/RP11-37B2.1/MIR222HG/lnckb.72280/LOC105378524/MALAT1	ZBTB21/MAFF/CCNL1/NDEL1/ZFP36/SERPINB9/RLF/BTG3/USP36/lnckb.10860/SLC2A3/ATXN7/CHD1/lnckb.3282/CHSY1/CCNH/AC012368.1/NCOA7/BHLHE40-AS1/BHLHE40
M15	GO_NEGATIVE_REGULATION_OF_CELLULAR_CATABOLIC_PROCESS	GO_NEGATIVE_REGULATION_OF_CELLULAR_CATABOLIC_PROCESS	0.770699	0.819907	0.689062	ZKSCAN4	1	250	38	lnckb.10372/lnckb.10760/lnckb.12709/lnckb.14358/lnckb.18306/lnckb.18456/lnckb.22111/lnckb.25052/lnckb.25685/lnckb.25848/lnckb.29072/lnckb.29083/lnckb.29405/lnckb.31173/lnckb.33145/lnckb.34878/lnckb.35003/lnckb.36154/lnckb.36481/lnckb.36973/lnckb.37053/lnckb.37431/lnckb.37568/lnckb.38043/lnckb.38768/lnckb.38927/lnckb.45180/lnckb.48045/lnckb.51867/lnckb.51870/lnckb.52944/lnckb.53262/lnckb.53311/lnckb.53897/lnckb.57886/lnckb.72280/lnckb.7395/lnckb.9136	HP11014/LOC105369625/LOC101929204/EDNRB-AS1/LINC01578/RP11-424I19.2/RARA-AS1/LOC101927897/lnckb.25685/LOC284454/BRE-AS1/FLJ31356/LOC100506142/LOC107985780/LOC105372572/TCONS_00029157/lnckb.35003/CTA-29F11.1/BHLHE40-AS1/LOC101928263/RP11-188P20.3/LOC107986087/ADAMTS9-AS2/ZBTB20-AS1/TIPARP-AS1/LOC105374209/LOC101927730/LINC00473/MIR29A,LINC-PINT,RP11-138A9.1/RP11-138A9.2/LOC107986924/RP11-359E19.1/lnckb.53311/RP11-37B2.1/MIR222HG/lnckb.72280/LOC105378524/MALAT1	ZBTB21/MAFF/CCNL1/NDEL1/ZFP36/SERPINB9/RLF/BTG3/USP36/lnckb.10860/SLC2A3/ATXN7/CHD1/lnckb.3282/CHSY1/CCNH/AC012368.1/NCOA7/BHLHE40-AS1/BHLHE40
M15	GO_REGULATION_OF_LEUKOCYTE_MEDIATED_IMMUNITY	GO_REGULATION_OF_LEUKOCYTE_MEDIATED_IMMUNITY	0.770699	0.819907	0.689062	SERPINB9	1	250	38	lnckb.10372/lnckb.10760/lnckb.12709/lnckb.14358/lnckb.18306/lnckb.18456/lnckb.22111/lnckb.25052/lnckb.25685/lnckb.25848/lnckb.29072/lnckb.29083/lnckb.29405/lnckb.31173/lnckb.33145/lnckb.34878/lnckb.35003/lnckb.36154/lnckb.36481/lnckb.36973/lnckb.37053/lnckb.37431/lnckb.37568/lnckb.38043/lnckb.38768/lnckb.38927/lnckb.45180/lnckb.48045/lnckb.51867/lnckb.51870/lnckb.52944/lnckb.53262/lnckb.53311/lnckb.53897/lnckb.57886/lnckb.72280/lnckb.7395/lnckb.9136	HP11014/LOC105369625/LOC101929204/EDNRB-AS1/LINC01578/RP11-424I19.2/RARA-AS1/LOC101927897/lnckb.25685/LOC284454/BRE-AS1/FLJ31356/LOC100506142/LOC107985780/LOC105372572/TCONS_00029157/lnckb.35003/CTA-29F11.1/BHLHE40-AS1/LOC101928263/RP11-188P20.3/LOC107986087/ADAMTS9-AS2/ZBTB20-AS1/TIPARP-AS1/LOC105374209/LOC101927730/LINC00473/MIR29A,LINC-PINT,RP11-138A9.1/RP11-138A9.2/LOC107986924/RP11-359E19.1/lnckb.53311/RP11-37B2.1/MIR222HG/lnckb.72280/LOC105378524/MALAT1	ZBTB21/MAFF/CCNL1/NDEL1/ZFP36/SERPINB9/RLF/BTG3/USP36/lnckb.10860/SLC2A3/ATXN7/CHD1/lnckb.3282/CHSY1/CCNH/AC012368.1/NCOA7/BHLHE40-AS1/BHLHE40
M15	GO_EARLY_ENDOSOME	GO_EARLY_ENDOSOME	0.775667	0.824822	0.693193	ARRDC3/PTP4A1	2	250	38	lnckb.10372/lnckb.10760/lnckb.12709/lnckb.14358/lnckb.18306/lnckb.18456/lnckb.22111/lnckb.25052/lnckb.25685/lnckb.25848/lnckb.29072/lnckb.29083/lnckb.29405/lnckb.31173/lnckb.33145/lnckb.34878/lnckb.35003/lnckb.36154/lnckb.36481/lnckb.36973/lnckb.37053/lnckb.37431/lnckb.37568/lnckb.38043/lnckb.38768/lnckb.38927/lnckb.45180/lnckb.48045/lnckb.51867/lnckb.51870/lnckb.52944/lnckb.53262/lnckb.53311/lnckb.53897/lnckb.57886/lnckb.72280/lnckb.7395/lnckb.9136	HP11014/LOC105369625/LOC101929204/EDNRB-AS1/LINC01578/RP11-424I19.2/RARA-AS1/LOC101927897/lnckb.25685/LOC284454/BRE-AS1/FLJ31356/LOC100506142/LOC107985780/LOC105372572/TCONS_00029157/lnckb.35003/CTA-29F11.1/BHLHE40-AS1/LOC101928263/RP11-188P20.3/LOC107986087/ADAMTS9-AS2/ZBTB20-AS1/TIPARP-AS1/LOC105374209/LOC101927730/LINC00473/MIR29A,LINC-PINT,RP11-138A9.1/RP11-138A9.2/LOC107986924/RP11-359E19.1/lnckb.53311/RP11-37B2.1/MIR222HG/lnckb.72280/LOC105378524/MALAT1	ZBTB21/MAFF/CCNL1/NDEL1/ZFP36/SERPINB9/RLF/BTG3/USP36/lnckb.10860/SLC2A3/ATXN7/CHD1/lnckb.3282/CHSY1/CCNH/AC012368.1/NCOA7/BHLHE40-AS1/BHLHE40
M15	GO_CALCIUM_ION_TRANSMEMBRANE_TRANSPORT	GO_CALCIUM_ION_TRANSMEMBRANE_TRANSPORT	0.777131	0.826008	0.694189	DDIT3	1	250	38	lnckb.10372/lnckb.10760/lnckb.12709/lnckb.14358/lnckb.18306/lnckb.18456/lnckb.22111/lnckb.25052/lnckb.25685/lnckb.25848/lnckb.29072/lnckb.29083/lnckb.29405/lnckb.31173/lnckb.33145/lnckb.34878/lnckb.35003/lnckb.36154/lnckb.36481/lnckb.36973/lnckb.37053/lnckb.37431/lnckb.37568/lnckb.38043/lnckb.38768/lnckb.38927/lnckb.45180/lnckb.48045/lnckb.51867/lnckb.51870/lnckb.52944/lnckb.53262/lnckb.53311/lnckb.53897/lnckb.57886/lnckb.72280/lnckb.7395/lnckb.9136	HP11014/LOC105369625/LOC101929204/EDNRB-AS1/LINC01578/RP11-424I19.2/RARA-AS1/LOC101927897/lnckb.25685/LOC284454/BRE-AS1/FLJ31356/LOC100506142/LOC107985780/LOC105372572/TCONS_00029157/lnckb.35003/CTA-29F11.1/BHLHE40-AS1/LOC101928263/RP11-188P20.3/LOC107986087/ADAMTS9-AS2/ZBTB20-AS1/TIPARP-AS1/LOC105374209/LOC101927730/LINC00473/MIR29A,LINC-PINT,RP11-138A9.1/RP11-138A9.2/LOC107986924/RP11-359E19.1/lnckb.53311/RP11-37B2.1/MIR222HG/lnckb.72280/LOC105378524/MALAT1	ZBTB21/MAFF/CCNL1/NDEL1/ZFP36/SERPINB9/RLF/BTG3/USP36/lnckb.10860/SLC2A3/ATXN7/CHD1/lnckb.3282/CHSY1/CCNH/AC012368.1/NCOA7/BHLHE40-AS1/BHLHE40
M15	GO_GUANYL_NUCLEOTIDE_EXCHANGE_FACTOR_ACTIVITY	GO_GUANYL_NUCLEOTIDE_EXCHANGE_FACTOR_ACTIVITY	0.778812	0.826758	0.69482	RAPGEF6/FGFR1	2	250	38	lnckb.10372/lnckb.10760/lnckb.12709/lnckb.14358/lnckb.18306/lnckb.18456/lnckb.22111/lnckb.25052/lnckb.25685/lnckb.25848/lnckb.29072/lnckb.29083/lnckb.29405/lnckb.31173/lnckb.33145/lnckb.34878/lnckb.35003/lnckb.36154/lnckb.36481/lnckb.36973/lnckb.37053/lnckb.37431/lnckb.37568/lnckb.38043/lnckb.38768/lnckb.38927/lnckb.45180/lnckb.48045/lnckb.51867/lnckb.51870/lnckb.52944/lnckb.53262/lnckb.53311/lnckb.53897/lnckb.57886/lnckb.72280/lnckb.7395/lnckb.9136	HP11014/LOC105369625/LOC101929204/EDNRB-AS1/LINC01578/RP11-424I19.2/RARA-AS1/LOC101927897/lnckb.25685/LOC284454/BRE-AS1/FLJ31356/LOC100506142/LOC107985780/LOC105372572/TCONS_00029157/lnckb.35003/CTA-29F11.1/BHLHE40-AS1/LOC101928263/RP11-188P20.3/LOC107986087/ADAMTS9-AS2/ZBTB20-AS1/TIPARP-AS1/LOC105374209/LOC101927730/LINC00473/MIR29A,LINC-PINT,RP11-138A9.1/RP11-138A9.2/LOC107986924/RP11-359E19.1/lnckb.53311/RP11-37B2.1/MIR222HG/lnckb.72280/LOC105378524/MALAT1	ZBTB21/MAFF/CCNL1/NDEL1/ZFP36/SERPINB9/RLF/BTG3/USP36/lnckb.10860/SLC2A3/ATXN7/CHD1/lnckb.3282/CHSY1/CCNH/AC012368.1/NCOA7/BHLHE40-AS1/BHLHE40
M15	GO_NEGATIVE_REGULATION_OF_CELL_DEVELOPMENT	GO_NEGATIVE_REGULATION_OF_CELL_DEVELOPMENT	0.778812	0.826758	0.69482	DUSP10/IFRD1	2	250	38	lnckb.10372/lnckb.10760/lnckb.12709/lnckb.14358/lnckb.18306/lnckb.18456/lnckb.22111/lnckb.25052/lnckb.25685/lnckb.25848/lnckb.29072/lnckb.29083/lnckb.29405/lnckb.31173/lnckb.33145/lnckb.34878/lnckb.35003/lnckb.36154/lnckb.36481/lnckb.36973/lnckb.37053/lnckb.37431/lnckb.37568/lnckb.38043/lnckb.38768/lnckb.38927/lnckb.45180/lnckb.48045/lnckb.51867/lnckb.51870/lnckb.52944/lnckb.53262/lnckb.53311/lnckb.53897/lnckb.57886/lnckb.72280/lnckb.7395/lnckb.9136	HP11014/LOC105369625/LOC101929204/EDNRB-AS1/LINC01578/RP11-424I19.2/RARA-AS1/LOC101927897/lnckb.25685/LOC284454/BRE-AS1/FLJ31356/LOC100506142/LOC107985780/LOC105372572/TCONS_00029157/lnckb.35003/CTA-29F11.1/BHLHE40-AS1/LOC101928263/RP11-188P20.3/LOC107986087/ADAMTS9-AS2/ZBTB20-AS1/TIPARP-AS1/LOC105374209/LOC101927730/LINC00473/MIR29A,LINC-PINT,RP11-138A9.1/RP11-138A9.2/LOC107986924/RP11-359E19.1/lnckb.53311/RP11-37B2.1/MIR222HG/lnckb.72280/LOC105378524/MALAT1	ZBTB21/MAFF/CCNL1/NDEL1/ZFP36/SERPINB9/RLF/BTG3/USP36/lnckb.10860/SLC2A3/ATXN7/CHD1/lnckb.3282/CHSY1/CCNH/AC012368.1/NCOA7/BHLHE40-AS1/BHLHE40
M15	GO_GROWTH_FACTOR_ACTIVITY	GO_GROWTH_FACTOR_ACTIVITY	0.779236	0.826758	0.69482	VEGFA	1	250	38	lnckb.10372/lnckb.10760/lnckb.12709/lnckb.14358/lnckb.18306/lnckb.18456/lnckb.22111/lnckb.25052/lnckb.25685/lnckb.25848/lnckb.29072/lnckb.29083/lnckb.29405/lnckb.31173/lnckb.33145/lnckb.34878/lnckb.35003/lnckb.36154/lnckb.36481/lnckb.36973/lnckb.37053/lnckb.37431/lnckb.37568/lnckb.38043/lnckb.38768/lnckb.38927/lnckb.45180/lnckb.48045/lnckb.51867/lnckb.51870/lnckb.52944/lnckb.53262/lnckb.53311/lnckb.53897/lnckb.57886/lnckb.72280/lnckb.7395/lnckb.9136	HP11014/LOC105369625/LOC101929204/EDNRB-AS1/LINC01578/RP11-424I19.2/RARA-AS1/LOC101927897/lnckb.25685/LOC284454/BRE-AS1/FLJ31356/LOC100506142/LOC107985780/LOC105372572/TCONS_00029157/lnckb.35003/CTA-29F11.1/BHLHE40-AS1/LOC101928263/RP11-188P20.3/LOC107986087/ADAMTS9-AS2/ZBTB20-AS1/TIPARP-AS1/LOC105374209/LOC101927730/LINC00473/MIR29A,LINC-PINT,RP11-138A9.1/RP11-138A9.2/LOC107986924/RP11-359E19.1/lnckb.53311/RP11-37B2.1/MIR222HG/lnckb.72280/LOC105378524/MALAT1	ZBTB21/MAFF/CCNL1/NDEL1/ZFP36/SERPINB9/RLF/BTG3/USP36/lnckb.10860/SLC2A3/ATXN7/CHD1/lnckb.3282/CHSY1/CCNH/AC012368.1/NCOA7/BHLHE40-AS1/BHLHE40
M15	GO_SECOND_MESSENGER_MEDIATED_SIGNALING	GO_SECOND_MESSENGER_MEDIATED_SIGNALING	0.779236	0.826758	0.69482	NFATC1	1	250	38	lnckb.10372/lnckb.10760/lnckb.12709/lnckb.14358/lnckb.18306/lnckb.18456/lnckb.22111/lnckb.25052/lnckb.25685/lnckb.25848/lnckb.29072/lnckb.29083/lnckb.29405/lnckb.31173/lnckb.33145/lnckb.34878/lnckb.35003/lnckb.36154/lnckb.36481/lnckb.36973/lnckb.37053/lnckb.37431/lnckb.37568/lnckb.38043/lnckb.38768/lnckb.38927/lnckb.45180/lnckb.48045/lnckb.51867/lnckb.51870/lnckb.52944/lnckb.53262/lnckb.53311/lnckb.53897/lnckb.57886/lnckb.72280/lnckb.7395/lnckb.9136	HP11014/LOC105369625/LOC101929204/EDNRB-AS1/LINC01578/RP11-424I19.2/RARA-AS1/LOC101927897/lnckb.25685/LOC284454/BRE-AS1/FLJ31356/LOC100506142/LOC107985780/LOC105372572/TCONS_00029157/lnckb.35003/CTA-29F11.1/BHLHE40-AS1/LOC101928263/RP11-188P20.3/LOC107986087/ADAMTS9-AS2/ZBTB20-AS1/TIPARP-AS1/LOC105374209/LOC101927730/LINC00473/MIR29A,LINC-PINT,RP11-138A9.1/RP11-138A9.2/LOC107986924/RP11-359E19.1/lnckb.53311/RP11-37B2.1/MIR222HG/lnckb.72280/LOC105378524/MALAT1	ZBTB21/MAFF/CCNL1/NDEL1/ZFP36/SERPINB9/RLF/BTG3/USP36/lnckb.10860/SLC2A3/ATXN7/CHD1/lnckb.3282/CHSY1/CCNH/AC012368.1/NCOA7/BHLHE40-AS1/BHLHE40
M15	GO_EXTRACELLULAR_STRUCTURE_ORGANIZATION	GO_EXTRACELLULAR_STRUCTURE_ORGANIZATION	0.780371	0.827592	0.69552	CYR61/WT1	2	250	38	lnckb.10372/lnckb.10760/lnckb.12709/lnckb.14358/lnckb.18306/lnckb.18456/lnckb.22111/lnckb.25052/lnckb.25685/lnckb.25848/lnckb.29072/lnckb.29083/lnckb.29405/lnckb.31173/lnckb.33145/lnckb.34878/lnckb.35003/lnckb.36154/lnckb.36481/lnckb.36973/lnckb.37053/lnckb.37431/lnckb.37568/lnckb.38043/lnckb.38768/lnckb.38927/lnckb.45180/lnckb.48045/lnckb.51867/lnckb.51870/lnckb.52944/lnckb.53262/lnckb.53311/lnckb.53897/lnckb.57886/lnckb.72280/lnckb.7395/lnckb.9136	HP11014/LOC105369625/LOC101929204/EDNRB-AS1/LINC01578/RP11-424I19.2/RARA-AS1/LOC101927897/lnckb.25685/LOC284454/BRE-AS1/FLJ31356/LOC100506142/LOC107985780/LOC105372572/TCONS_00029157/lnckb.35003/CTA-29F11.1/BHLHE40-AS1/LOC101928263/RP11-188P20.3/LOC107986087/ADAMTS9-AS2/ZBTB20-AS1/TIPARP-AS1/LOC105374209/LOC101927730/LINC00473/MIR29A,LINC-PINT,RP11-138A9.1/RP11-138A9.2/LOC107986924/RP11-359E19.1/lnckb.53311/RP11-37B2.1/MIR222HG/lnckb.72280/LOC105378524/MALAT1	ZBTB21/MAFF/CCNL1/NDEL1/ZFP36/SERPINB9/RLF/BTG3/USP36/lnckb.10860/SLC2A3/ATXN7/CHD1/lnckb.3282/CHSY1/CCNH/AC012368.1/NCOA7/BHLHE40-AS1/BHLHE40
M15	GO_CHROMOSOME_TELOMERIC_REGION	GO_CHROMOSOME_TELOMERIC_REGION	0.783385	0.829673	0.697269	ERCC1	1	250	38	lnckb.10372/lnckb.10760/lnckb.12709/lnckb.14358/lnckb.18306/lnckb.18456/lnckb.22111/lnckb.25052/lnckb.25685/lnckb.25848/lnckb.29072/lnckb.29083/lnckb.29405/lnckb.31173/lnckb.33145/lnckb.34878/lnckb.35003/lnckb.36154/lnckb.36481/lnckb.36973/lnckb.37053/lnckb.37431/lnckb.37568/lnckb.38043/lnckb.38768/lnckb.38927/lnckb.45180/lnckb.48045/lnckb.51867/lnckb.51870/lnckb.52944/lnckb.53262/lnckb.53311/lnckb.53897/lnckb.57886/lnckb.72280/lnckb.7395/lnckb.9136	HP11014/LOC105369625/LOC101929204/EDNRB-AS1/LINC01578/RP11-424I19.2/RARA-AS1/LOC101927897/lnckb.25685/LOC284454/BRE-AS1/FLJ31356/LOC100506142/LOC107985780/LOC105372572/TCONS_00029157/lnckb.35003/CTA-29F11.1/BHLHE40-AS1/LOC101928263/RP11-188P20.3/LOC107986087/ADAMTS9-AS2/ZBTB20-AS1/TIPARP-AS1/LOC105374209/LOC101927730/LINC00473/MIR29A,LINC-PINT,RP11-138A9.1/RP11-138A9.2/LOC107986924/RP11-359E19.1/lnckb.53311/RP11-37B2.1/MIR222HG/lnckb.72280/LOC105378524/MALAT1	ZBTB21/MAFF/CCNL1/NDEL1/ZFP36/SERPINB9/RLF/BTG3/USP36/lnckb.10860/SLC2A3/ATXN7/CHD1/lnckb.3282/CHSY1/CCNH/AC012368.1/NCOA7/BHLHE40-AS1/BHLHE40
M15	GO_PHOSPHATASE_BINDING	GO_PHOSPHATASE_BINDING	0.783385	0.829673	0.697269	CTTNBP2NL	1	250	38	lnckb.10372/lnckb.10760/lnckb.12709/lnckb.14358/lnckb.18306/lnckb.18456/lnckb.22111/lnckb.25052/lnckb.25685/lnckb.25848/lnckb.29072/lnckb.29083/lnckb.29405/lnckb.31173/lnckb.33145/lnckb.34878/lnckb.35003/lnckb.36154/lnckb.36481/lnckb.36973/lnckb.37053/lnckb.37431/lnckb.37568/lnckb.38043/lnckb.38768/lnckb.38927/lnckb.45180/lnckb.48045/lnckb.51867/lnckb.51870/lnckb.52944/lnckb.53262/lnckb.53311/lnckb.53897/lnckb.57886/lnckb.72280/lnckb.7395/lnckb.9136	HP11014/LOC105369625/LOC101929204/EDNRB-AS1/LINC01578/RP11-424I19.2/RARA-AS1/LOC101927897/lnckb.25685/LOC284454/BRE-AS1/FLJ31356/LOC100506142/LOC107985780/LOC105372572/TCONS_00029157/lnckb.35003/CTA-29F11.1/BHLHE40-AS1/LOC101928263/RP11-188P20.3/LOC107986087/ADAMTS9-AS2/ZBTB20-AS1/TIPARP-AS1/LOC105374209/LOC101927730/LINC00473/MIR29A,LINC-PINT,RP11-138A9.1/RP11-138A9.2/LOC107986924/RP11-359E19.1/lnckb.53311/RP11-37B2.1/MIR222HG/lnckb.72280/LOC105378524/MALAT1	ZBTB21/MAFF/CCNL1/NDEL1/ZFP36/SERPINB9/RLF/BTG3/USP36/lnckb.10860/SLC2A3/ATXN7/CHD1/lnckb.3282/CHSY1/CCNH/AC012368.1/NCOA7/BHLHE40-AS1/BHLHE40
M15	GO_POSITIVE_REGULATION_OF_PEPTIDYL_TYROSINE_PHOSPHORYLATION	GO_POSITIVE_REGULATION_OF_PEPTIDYL_TYROSINE_PHOSPHORYLATION	0.783385	0.829673	0.697269	VEGFA	1	250	38	lnckb.10372/lnckb.10760/lnckb.12709/lnckb.14358/lnckb.18306/lnckb.18456/lnckb.22111/lnckb.25052/lnckb.25685/lnckb.25848/lnckb.29072/lnckb.29083/lnckb.29405/lnckb.31173/lnckb.33145/lnckb.34878/lnckb.35003/lnckb.36154/lnckb.36481/lnckb.36973/lnckb.37053/lnckb.37431/lnckb.37568/lnckb.38043/lnckb.38768/lnckb.38927/lnckb.45180/lnckb.48045/lnckb.51867/lnckb.51870/lnckb.52944/lnckb.53262/lnckb.53311/lnckb.53897/lnckb.57886/lnckb.72280/lnckb.7395/lnckb.9136	HP11014/LOC105369625/LOC101929204/EDNRB-AS1/LINC01578/RP11-424I19.2/RARA-AS1/LOC101927897/lnckb.25685/LOC284454/BRE-AS1/FLJ31356/LOC100506142/LOC107985780/LOC105372572/TCONS_00029157/lnckb.35003/CTA-29F11.1/BHLHE40-AS1/LOC101928263/RP11-188P20.3/LOC107986087/ADAMTS9-AS2/ZBTB20-AS1/TIPARP-AS1/LOC105374209/LOC101927730/LINC00473/MIR29A,LINC-PINT,RP11-138A9.1/RP11-138A9.2/LOC107986924/RP11-359E19.1/lnckb.53311/RP11-37B2.1/MIR222HG/lnckb.72280/LOC105378524/MALAT1	ZBTB21/MAFF/CCNL1/NDEL1/ZFP36/SERPINB9/RLF/BTG3/USP36/lnckb.10860/SLC2A3/ATXN7/CHD1/lnckb.3282/CHSY1/CCNH/AC012368.1/NCOA7/BHLHE40-AS1/BHLHE40
M15	GO_RIBOSOME_BIOGENESIS	GO_RIBOSOME_BIOGENESIS	0.786508	0.832607	0.699735	EIF4A3/NAF1	2	250	38	lnckb.10372/lnckb.10760/lnckb.12709/lnckb.14358/lnckb.18306/lnckb.18456/lnckb.22111/lnckb.25052/lnckb.25685/lnckb.25848/lnckb.29072/lnckb.29083/lnckb.29405/lnckb.31173/lnckb.33145/lnckb.34878/lnckb.35003/lnckb.36154/lnckb.36481/lnckb.36973/lnckb.37053/lnckb.37431/lnckb.37568/lnckb.38043/lnckb.38768/lnckb.38927/lnckb.45180/lnckb.48045/lnckb.51867/lnckb.51870/lnckb.52944/lnckb.53262/lnckb.53311/lnckb.53897/lnckb.57886/lnckb.72280/lnckb.7395/lnckb.9136	HP11014/LOC105369625/LOC101929204/EDNRB-AS1/LINC01578/RP11-424I19.2/RARA-AS1/LOC101927897/lnckb.25685/LOC284454/BRE-AS1/FLJ31356/LOC100506142/LOC107985780/LOC105372572/TCONS_00029157/lnckb.35003/CTA-29F11.1/BHLHE40-AS1/LOC101928263/RP11-188P20.3/LOC107986087/ADAMTS9-AS2/ZBTB20-AS1/TIPARP-AS1/LOC105374209/LOC101927730/LINC00473/MIR29A,LINC-PINT,RP11-138A9.1/RP11-138A9.2/LOC107986924/RP11-359E19.1/lnckb.53311/RP11-37B2.1/MIR222HG/lnckb.72280/LOC105378524/MALAT1	ZBTB21/MAFF/CCNL1/NDEL1/ZFP36/SERPINB9/RLF/BTG3/USP36/lnckb.10860/SLC2A3/ATXN7/CHD1/lnckb.3282/CHSY1/CCNH/AC012368.1/NCOA7/BHLHE40-AS1/BHLHE40
M15	GO_SMALL_MOLECULE_BIOSYNTHETIC_PROCESS	GO_SMALL_MOLECULE_BIOSYNTHETIC_PROCESS	0.787369	0.832866	0.699953	PTGS2/INSIG1/IDI1	3	250	38	lnckb.10372/lnckb.10760/lnckb.12709/lnckb.14358/lnckb.18306/lnckb.18456/lnckb.22111/lnckb.25052/lnckb.25685/lnckb.25848/lnckb.29072/lnckb.29083/lnckb.29405/lnckb.31173/lnckb.33145/lnckb.34878/lnckb.35003/lnckb.36154/lnckb.36481/lnckb.36973/lnckb.37053/lnckb.37431/lnckb.37568/lnckb.38043/lnckb.38768/lnckb.38927/lnckb.45180/lnckb.48045/lnckb.51867/lnckb.51870/lnckb.52944/lnckb.53262/lnckb.53311/lnckb.53897/lnckb.57886/lnckb.72280/lnckb.7395/lnckb.9136	HP11014/LOC105369625/LOC101929204/EDNRB-AS1/LINC01578/RP11-424I19.2/RARA-AS1/LOC101927897/lnckb.25685/LOC284454/BRE-AS1/FLJ31356/LOC100506142/LOC107985780/LOC105372572/TCONS_00029157/lnckb.35003/CTA-29F11.1/BHLHE40-AS1/LOC101928263/RP11-188P20.3/LOC107986087/ADAMTS9-AS2/ZBTB20-AS1/TIPARP-AS1/LOC105374209/LOC101927730/LINC00473/MIR29A,LINC-PINT,RP11-138A9.1/RP11-138A9.2/LOC107986924/RP11-359E19.1/lnckb.53311/RP11-37B2.1/MIR222HG/lnckb.72280/LOC105378524/MALAT1	ZBTB21/MAFF/CCNL1/NDEL1/ZFP36/SERPINB9/RLF/BTG3/USP36/lnckb.10860/SLC2A3/ATXN7/CHD1/lnckb.3282/CHSY1/CCNH/AC012368.1/NCOA7/BHLHE40-AS1/BHLHE40
M15	GO_DEFENSE_RESPONSE_TO_VIRUS	GO_DEFENSE_RESPONSE_TO_VIRUS	0.787457	0.832866	0.699953	ZC3H12A	1	250	38	lnckb.10372/lnckb.10760/lnckb.12709/lnckb.14358/lnckb.18306/lnckb.18456/lnckb.22111/lnckb.25052/lnckb.25685/lnckb.25848/lnckb.29072/lnckb.29083/lnckb.29405/lnckb.31173/lnckb.33145/lnckb.34878/lnckb.35003/lnckb.36154/lnckb.36481/lnckb.36973/lnckb.37053/lnckb.37431/lnckb.37568/lnckb.38043/lnckb.38768/lnckb.38927/lnckb.45180/lnckb.48045/lnckb.51867/lnckb.51870/lnckb.52944/lnckb.53262/lnckb.53311/lnckb.53897/lnckb.57886/lnckb.72280/lnckb.7395/lnckb.9136	HP11014/LOC105369625/LOC101929204/EDNRB-AS1/LINC01578/RP11-424I19.2/RARA-AS1/LOC101927897/lnckb.25685/LOC284454/BRE-AS1/FLJ31356/LOC100506142/LOC107985780/LOC105372572/TCONS_00029157/lnckb.35003/CTA-29F11.1/BHLHE40-AS1/LOC101928263/RP11-188P20.3/LOC107986087/ADAMTS9-AS2/ZBTB20-AS1/TIPARP-AS1/LOC105374209/LOC101927730/LINC00473/MIR29A,LINC-PINT,RP11-138A9.1/RP11-138A9.2/LOC107986924/RP11-359E19.1/lnckb.53311/RP11-37B2.1/MIR222HG/lnckb.72280/LOC105378524/MALAT1	ZBTB21/MAFF/CCNL1/NDEL1/ZFP36/SERPINB9/RLF/BTG3/USP36/lnckb.10860/SLC2A3/ATXN7/CHD1/lnckb.3282/CHSY1/CCNH/AC012368.1/NCOA7/BHLHE40-AS1/BHLHE40
M15	GO_DOUBLE_STRAND_BREAK_REPAIR	GO_DOUBLE_STRAND_BREAK_REPAIR	0.789464	0.834616	0.701424	ERCC1	1	250	38	lnckb.10372/lnckb.10760/lnckb.12709/lnckb.14358/lnckb.18306/lnckb.18456/lnckb.22111/lnckb.25052/lnckb.25685/lnckb.25848/lnckb.29072/lnckb.29083/lnckb.29405/lnckb.31173/lnckb.33145/lnckb.34878/lnckb.35003/lnckb.36154/lnckb.36481/lnckb.36973/lnckb.37053/lnckb.37431/lnckb.37568/lnckb.38043/lnckb.38768/lnckb.38927/lnckb.45180/lnckb.48045/lnckb.51867/lnckb.51870/lnckb.52944/lnckb.53262/lnckb.53311/lnckb.53897/lnckb.57886/lnckb.72280/lnckb.7395/lnckb.9136	HP11014/LOC105369625/LOC101929204/EDNRB-AS1/LINC01578/RP11-424I19.2/RARA-AS1/LOC101927897/lnckb.25685/LOC284454/BRE-AS1/FLJ31356/LOC100506142/LOC107985780/LOC105372572/TCONS_00029157/lnckb.35003/CTA-29F11.1/BHLHE40-AS1/LOC101928263/RP11-188P20.3/LOC107986087/ADAMTS9-AS2/ZBTB20-AS1/TIPARP-AS1/LOC105374209/LOC101927730/LINC00473/MIR29A,LINC-PINT,RP11-138A9.1/RP11-138A9.2/LOC107986924/RP11-359E19.1/lnckb.53311/RP11-37B2.1/MIR222HG/lnckb.72280/LOC105378524/MALAT1	ZBTB21/MAFF/CCNL1/NDEL1/ZFP36/SERPINB9/RLF/BTG3/USP36/lnckb.10860/SLC2A3/ATXN7/CHD1/lnckb.3282/CHSY1/CCNH/AC012368.1/NCOA7/BHLHE40-AS1/BHLHE40
M15	GO_ORGANELLE_SUBCOMPARTMENT	GO_ORGANELLE_SUBCOMPARTMENT	0.791012	0.835879	0.702485	PLK3/CHSY1	2	250	38	lnckb.10372/lnckb.10760/lnckb.12709/lnckb.14358/lnckb.18306/lnckb.18456/lnckb.22111/lnckb.25052/lnckb.25685/lnckb.25848/lnckb.29072/lnckb.29083/lnckb.29405/lnckb.31173/lnckb.33145/lnckb.34878/lnckb.35003/lnckb.36154/lnckb.36481/lnckb.36973/lnckb.37053/lnckb.37431/lnckb.37568/lnckb.38043/lnckb.38768/lnckb.38927/lnckb.45180/lnckb.48045/lnckb.51867/lnckb.51870/lnckb.52944/lnckb.53262/lnckb.53311/lnckb.53897/lnckb.57886/lnckb.72280/lnckb.7395/lnckb.9136	HP11014/LOC105369625/LOC101929204/EDNRB-AS1/LINC01578/RP11-424I19.2/RARA-AS1/LOC101927897/lnckb.25685/LOC284454/BRE-AS1/FLJ31356/LOC100506142/LOC107985780/LOC105372572/TCONS_00029157/lnckb.35003/CTA-29F11.1/BHLHE40-AS1/LOC101928263/RP11-188P20.3/LOC107986087/ADAMTS9-AS2/ZBTB20-AS1/TIPARP-AS1/LOC105374209/LOC101927730/LINC00473/MIR29A,LINC-PINT,RP11-138A9.1/RP11-138A9.2/LOC107986924/RP11-359E19.1/lnckb.53311/RP11-37B2.1/MIR222HG/lnckb.72280/LOC105378524/MALAT1	ZBTB21/MAFF/CCNL1/NDEL1/ZFP36/SERPINB9/RLF/BTG3/USP36/lnckb.10860/SLC2A3/ATXN7/CHD1/lnckb.3282/CHSY1/CCNH/AC012368.1/NCOA7/BHLHE40-AS1/BHLHE40
M15	GO_CATION_CHANNEL_COMPLEX	GO_CATION_CHANNEL_COMPLEX	0.793422	0.838052	0.704311	HERPUD1	1	250	38	lnckb.10372/lnckb.10760/lnckb.12709/lnckb.14358/lnckb.18306/lnckb.18456/lnckb.22111/lnckb.25052/lnckb.25685/lnckb.25848/lnckb.29072/lnckb.29083/lnckb.29405/lnckb.31173/lnckb.33145/lnckb.34878/lnckb.35003/lnckb.36154/lnckb.36481/lnckb.36973/lnckb.37053/lnckb.37431/lnckb.37568/lnckb.38043/lnckb.38768/lnckb.38927/lnckb.45180/lnckb.48045/lnckb.51867/lnckb.51870/lnckb.52944/lnckb.53262/lnckb.53311/lnckb.53897/lnckb.57886/lnckb.72280/lnckb.7395/lnckb.9136	HP11014/LOC105369625/LOC101929204/EDNRB-AS1/LINC01578/RP11-424I19.2/RARA-AS1/LOC101927897/lnckb.25685/LOC284454/BRE-AS1/FLJ31356/LOC100506142/LOC107985780/LOC105372572/TCONS_00029157/lnckb.35003/CTA-29F11.1/BHLHE40-AS1/LOC101928263/RP11-188P20.3/LOC107986087/ADAMTS9-AS2/ZBTB20-AS1/TIPARP-AS1/LOC105374209/LOC101927730/LINC00473/MIR29A,LINC-PINT,RP11-138A9.1/RP11-138A9.2/LOC107986924/RP11-359E19.1/lnckb.53311/RP11-37B2.1/MIR222HG/lnckb.72280/LOC105378524/MALAT1	ZBTB21/MAFF/CCNL1/NDEL1/ZFP36/SERPINB9/RLF/BTG3/USP36/lnckb.10860/SLC2A3/ATXN7/CHD1/lnckb.3282/CHSY1/CCNH/AC012368.1/NCOA7/BHLHE40-AS1/BHLHE40
M15	GO_VACUOLE_ORGANIZATION	GO_VACUOLE_ORGANIZATION	0.795373	0.839738	0.705728	ZKSCAN4	1	250	38	lnckb.10372/lnckb.10760/lnckb.12709/lnckb.14358/lnckb.18306/lnckb.18456/lnckb.22111/lnckb.25052/lnckb.25685/lnckb.25848/lnckb.29072/lnckb.29083/lnckb.29405/lnckb.31173/lnckb.33145/lnckb.34878/lnckb.35003/lnckb.36154/lnckb.36481/lnckb.36973/lnckb.37053/lnckb.37431/lnckb.37568/lnckb.38043/lnckb.38768/lnckb.38927/lnckb.45180/lnckb.48045/lnckb.51867/lnckb.51870/lnckb.52944/lnckb.53262/lnckb.53311/lnckb.53897/lnckb.57886/lnckb.72280/lnckb.7395/lnckb.9136	HP11014/LOC105369625/LOC101929204/EDNRB-AS1/LINC01578/RP11-424I19.2/RARA-AS1/LOC101927897/lnckb.25685/LOC284454/BRE-AS1/FLJ31356/LOC100506142/LOC107985780/LOC105372572/TCONS_00029157/lnckb.35003/CTA-29F11.1/BHLHE40-AS1/LOC101928263/RP11-188P20.3/LOC107986087/ADAMTS9-AS2/ZBTB20-AS1/TIPARP-AS1/LOC105374209/LOC101927730/LINC00473/MIR29A,LINC-PINT,RP11-138A9.1/RP11-138A9.2/LOC107986924/RP11-359E19.1/lnckb.53311/RP11-37B2.1/MIR222HG/lnckb.72280/LOC105378524/MALAT1	ZBTB21/MAFF/CCNL1/NDEL1/ZFP36/SERPINB9/RLF/BTG3/USP36/lnckb.10860/SLC2A3/ATXN7/CHD1/lnckb.3282/CHSY1/CCNH/AC012368.1/NCOA7/BHLHE40-AS1/BHLHE40
M15	GO_ACTIN_FILAMENT_BASED_PROCESS	GO_ACTIN_FILAMENT_BASED_PROCESS	0.796175	0.840209	0.706124	RND1/NUAK2/ALKBH4	3	250	38	lnckb.10372/lnckb.10760/lnckb.12709/lnckb.14358/lnckb.18306/lnckb.18456/lnckb.22111/lnckb.25052/lnckb.25685/lnckb.25848/lnckb.29072/lnckb.29083/lnckb.29405/lnckb.31173/lnckb.33145/lnckb.34878/lnckb.35003/lnckb.36154/lnckb.36481/lnckb.36973/lnckb.37053/lnckb.37431/lnckb.37568/lnckb.38043/lnckb.38768/lnckb.38927/lnckb.45180/lnckb.48045/lnckb.51867/lnckb.51870/lnckb.52944/lnckb.53262/lnckb.53311/lnckb.53897/lnckb.57886/lnckb.72280/lnckb.7395/lnckb.9136	HP11014/LOC105369625/LOC101929204/EDNRB-AS1/LINC01578/RP11-424I19.2/RARA-AS1/LOC101927897/lnckb.25685/LOC284454/BRE-AS1/FLJ31356/LOC100506142/LOC107985780/LOC105372572/TCONS_00029157/lnckb.35003/CTA-29F11.1/BHLHE40-AS1/LOC101928263/RP11-188P20.3/LOC107986087/ADAMTS9-AS2/ZBTB20-AS1/TIPARP-AS1/LOC105374209/LOC101927730/LINC00473/MIR29A,LINC-PINT,RP11-138A9.1/RP11-138A9.2/LOC107986924/RP11-359E19.1/lnckb.53311/RP11-37B2.1/MIR222HG/lnckb.72280/LOC105378524/MALAT1	ZBTB21/MAFF/CCNL1/NDEL1/ZFP36/SERPINB9/RLF/BTG3/USP36/lnckb.10860/SLC2A3/ATXN7/CHD1/lnckb.3282/CHSY1/CCNH/AC012368.1/NCOA7/BHLHE40-AS1/BHLHE40
M15	GO_AMMONIUM_ION_METABOLIC_PROCESS	GO_AMMONIUM_ION_METABOLIC_PROCESS	0.797306	0.840653	0.706497	NR4A2	1	250	38	lnckb.10372/lnckb.10760/lnckb.12709/lnckb.14358/lnckb.18306/lnckb.18456/lnckb.22111/lnckb.25052/lnckb.25685/lnckb.25848/lnckb.29072/lnckb.29083/lnckb.29405/lnckb.31173/lnckb.33145/lnckb.34878/lnckb.35003/lnckb.36154/lnckb.36481/lnckb.36973/lnckb.37053/lnckb.37431/lnckb.37568/lnckb.38043/lnckb.38768/lnckb.38927/lnckb.45180/lnckb.48045/lnckb.51867/lnckb.51870/lnckb.52944/lnckb.53262/lnckb.53311/lnckb.53897/lnckb.57886/lnckb.72280/lnckb.7395/lnckb.9136	HP11014/LOC105369625/LOC101929204/EDNRB-AS1/LINC01578/RP11-424I19.2/RARA-AS1/LOC101927897/lnckb.25685/LOC284454/BRE-AS1/FLJ31356/LOC100506142/LOC107985780/LOC105372572/TCONS_00029157/lnckb.35003/CTA-29F11.1/BHLHE40-AS1/LOC101928263/RP11-188P20.3/LOC107986087/ADAMTS9-AS2/ZBTB20-AS1/TIPARP-AS1/LOC105374209/LOC101927730/LINC00473/MIR29A,LINC-PINT,RP11-138A9.1/RP11-138A9.2/LOC107986924/RP11-359E19.1/lnckb.53311/RP11-37B2.1/MIR222HG/lnckb.72280/LOC105378524/MALAT1	ZBTB21/MAFF/CCNL1/NDEL1/ZFP36/SERPINB9/RLF/BTG3/USP36/lnckb.10860/SLC2A3/ATXN7/CHD1/lnckb.3282/CHSY1/CCNH/AC012368.1/NCOA7/BHLHE40-AS1/BHLHE40
M15	GO_REGULATION_OF_BLOOD_PRESSURE	GO_REGULATION_OF_BLOOD_PRESSURE	0.797306	0.840653	0.706497	PTGS2	1	250	38	lnckb.10372/lnckb.10760/lnckb.12709/lnckb.14358/lnckb.18306/lnckb.18456/lnckb.22111/lnckb.25052/lnckb.25685/lnckb.25848/lnckb.29072/lnckb.29083/lnckb.29405/lnckb.31173/lnckb.33145/lnckb.34878/lnckb.35003/lnckb.36154/lnckb.36481/lnckb.36973/lnckb.37053/lnckb.37431/lnckb.37568/lnckb.38043/lnckb.38768/lnckb.38927/lnckb.45180/lnckb.48045/lnckb.51867/lnckb.51870/lnckb.52944/lnckb.53262/lnckb.53311/lnckb.53897/lnckb.57886/lnckb.72280/lnckb.7395/lnckb.9136	HP11014/LOC105369625/LOC101929204/EDNRB-AS1/LINC01578/RP11-424I19.2/RARA-AS1/LOC101927897/lnckb.25685/LOC284454/BRE-AS1/FLJ31356/LOC100506142/LOC107985780/LOC105372572/TCONS_00029157/lnckb.35003/CTA-29F11.1/BHLHE40-AS1/LOC101928263/RP11-188P20.3/LOC107986087/ADAMTS9-AS2/ZBTB20-AS1/TIPARP-AS1/LOC105374209/LOC101927730/LINC00473/MIR29A,LINC-PINT,RP11-138A9.1/RP11-138A9.2/LOC107986924/RP11-359E19.1/lnckb.53311/RP11-37B2.1/MIR222HG/lnckb.72280/LOC105378524/MALAT1	ZBTB21/MAFF/CCNL1/NDEL1/ZFP36/SERPINB9/RLF/BTG3/USP36/lnckb.10860/SLC2A3/ATXN7/CHD1/lnckb.3282/CHSY1/CCNH/AC012368.1/NCOA7/BHLHE40-AS1/BHLHE40
M15	GO_CARBOHYDRATE_HOMEOSTASIS	GO_CARBOHYDRATE_HOMEOSTASIS	0.799221	0.841922	0.707564	FAS	1	250	38	lnckb.10372/lnckb.10760/lnckb.12709/lnckb.14358/lnckb.18306/lnckb.18456/lnckb.22111/lnckb.25052/lnckb.25685/lnckb.25848/lnckb.29072/lnckb.29083/lnckb.29405/lnckb.31173/lnckb.33145/lnckb.34878/lnckb.35003/lnckb.36154/lnckb.36481/lnckb.36973/lnckb.37053/lnckb.37431/lnckb.37568/lnckb.38043/lnckb.38768/lnckb.38927/lnckb.45180/lnckb.48045/lnckb.51867/lnckb.51870/lnckb.52944/lnckb.53262/lnckb.53311/lnckb.53897/lnckb.57886/lnckb.72280/lnckb.7395/lnckb.9136	HP11014/LOC105369625/LOC101929204/EDNRB-AS1/LINC01578/RP11-424I19.2/RARA-AS1/LOC101927897/lnckb.25685/LOC284454/BRE-AS1/FLJ31356/LOC100506142/LOC107985780/LOC105372572/TCONS_00029157/lnckb.35003/CTA-29F11.1/BHLHE40-AS1/LOC101928263/RP11-188P20.3/LOC107986087/ADAMTS9-AS2/ZBTB20-AS1/TIPARP-AS1/LOC105374209/LOC101927730/LINC00473/MIR29A,LINC-PINT,RP11-138A9.1/RP11-138A9.2/LOC107986924/RP11-359E19.1/lnckb.53311/RP11-37B2.1/MIR222HG/lnckb.72280/LOC105378524/MALAT1	ZBTB21/MAFF/CCNL1/NDEL1/ZFP36/SERPINB9/RLF/BTG3/USP36/lnckb.10860/SLC2A3/ATXN7/CHD1/lnckb.3282/CHSY1/CCNH/AC012368.1/NCOA7/BHLHE40-AS1/BHLHE40
M15	GO_NEGATIVE_REGULATION_OF_PROTEIN_COMPLEX_DISASSEMBLY	GO_NEGATIVE_REGULATION_OF_PROTEIN_COMPLEX_DISASSEMBLY	0.799221	0.841922	0.707564	SPICE1	1	250	38	lnckb.10372/lnckb.10760/lnckb.12709/lnckb.14358/lnckb.18306/lnckb.18456/lnckb.22111/lnckb.25052/lnckb.25685/lnckb.25848/lnckb.29072/lnckb.29083/lnckb.29405/lnckb.31173/lnckb.33145/lnckb.34878/lnckb.35003/lnckb.36154/lnckb.36481/lnckb.36973/lnckb.37053/lnckb.37431/lnckb.37568/lnckb.38043/lnckb.38768/lnckb.38927/lnckb.45180/lnckb.48045/lnckb.51867/lnckb.51870/lnckb.52944/lnckb.53262/lnckb.53311/lnckb.53897/lnckb.57886/lnckb.72280/lnckb.7395/lnckb.9136	HP11014/LOC105369625/LOC101929204/EDNRB-AS1/LINC01578/RP11-424I19.2/RARA-AS1/LOC101927897/lnckb.25685/LOC284454/BRE-AS1/FLJ31356/LOC100506142/LOC107985780/LOC105372572/TCONS_00029157/lnckb.35003/CTA-29F11.1/BHLHE40-AS1/LOC101928263/RP11-188P20.3/LOC107986087/ADAMTS9-AS2/ZBTB20-AS1/TIPARP-AS1/LOC105374209/LOC101927730/LINC00473/MIR29A,LINC-PINT,RP11-138A9.1/RP11-138A9.2/LOC107986924/RP11-359E19.1/lnckb.53311/RP11-37B2.1/MIR222HG/lnckb.72280/LOC105378524/MALAT1	ZBTB21/MAFF/CCNL1/NDEL1/ZFP36/SERPINB9/RLF/BTG3/USP36/lnckb.10860/SLC2A3/ATXN7/CHD1/lnckb.3282/CHSY1/CCNH/AC012368.1/NCOA7/BHLHE40-AS1/BHLHE40
M15	GO_ACTIVE_ION_TRANSMEMBRANE_TRANSPORTER_ACTIVITY	GO_ACTIVE_ION_TRANSMEMBRANE_TRANSPORTER_ACTIVITY	0.801118	0.843169	0.708612	ATP1B3	1	250	38	lnckb.10372/lnckb.10760/lnckb.12709/lnckb.14358/lnckb.18306/lnckb.18456/lnckb.22111/lnckb.25052/lnckb.25685/lnckb.25848/lnckb.29072/lnckb.29083/lnckb.29405/lnckb.31173/lnckb.33145/lnckb.34878/lnckb.35003/lnckb.36154/lnckb.36481/lnckb.36973/lnckb.37053/lnckb.37431/lnckb.37568/lnckb.38043/lnckb.38768/lnckb.38927/lnckb.45180/lnckb.48045/lnckb.51867/lnckb.51870/lnckb.52944/lnckb.53262/lnckb.53311/lnckb.53897/lnckb.57886/lnckb.72280/lnckb.7395/lnckb.9136	HP11014/LOC105369625/LOC101929204/EDNRB-AS1/LINC01578/RP11-424I19.2/RARA-AS1/LOC101927897/lnckb.25685/LOC284454/BRE-AS1/FLJ31356/LOC100506142/LOC107985780/LOC105372572/TCONS_00029157/lnckb.35003/CTA-29F11.1/BHLHE40-AS1/LOC101928263/RP11-188P20.3/LOC107986087/ADAMTS9-AS2/ZBTB20-AS1/TIPARP-AS1/LOC105374209/LOC101927730/LINC00473/MIR29A,LINC-PINT,RP11-138A9.1/RP11-138A9.2/LOC107986924/RP11-359E19.1/lnckb.53311/RP11-37B2.1/MIR222HG/lnckb.72280/LOC105378524/MALAT1	ZBTB21/MAFF/CCNL1/NDEL1/ZFP36/SERPINB9/RLF/BTG3/USP36/lnckb.10860/SLC2A3/ATXN7/CHD1/lnckb.3282/CHSY1/CCNH/AC012368.1/NCOA7/BHLHE40-AS1/BHLHE40
M15	GO_TISSUE_HOMEOSTASIS	GO_TISSUE_HOMEOSTASIS	0.801118	0.843169	0.708612	VEGFA	1	250	38	lnckb.10372/lnckb.10760/lnckb.12709/lnckb.14358/lnckb.18306/lnckb.18456/lnckb.22111/lnckb.25052/lnckb.25685/lnckb.25848/lnckb.29072/lnckb.29083/lnckb.29405/lnckb.31173/lnckb.33145/lnckb.34878/lnckb.35003/lnckb.36154/lnckb.36481/lnckb.36973/lnckb.37053/lnckb.37431/lnckb.37568/lnckb.38043/lnckb.38768/lnckb.38927/lnckb.45180/lnckb.48045/lnckb.51867/lnckb.51870/lnckb.52944/lnckb.53262/lnckb.53311/lnckb.53897/lnckb.57886/lnckb.72280/lnckb.7395/lnckb.9136	HP11014/LOC105369625/LOC101929204/EDNRB-AS1/LINC01578/RP11-424I19.2/RARA-AS1/LOC101927897/lnckb.25685/LOC284454/BRE-AS1/FLJ31356/LOC100506142/LOC107985780/LOC105372572/TCONS_00029157/lnckb.35003/CTA-29F11.1/BHLHE40-AS1/LOC101928263/RP11-188P20.3/LOC107986087/ADAMTS9-AS2/ZBTB20-AS1/TIPARP-AS1/LOC105374209/LOC101927730/LINC00473/MIR29A,LINC-PINT,RP11-138A9.1/RP11-138A9.2/LOC107986924/RP11-359E19.1/lnckb.53311/RP11-37B2.1/MIR222HG/lnckb.72280/LOC105378524/MALAT1	ZBTB21/MAFF/CCNL1/NDEL1/ZFP36/SERPINB9/RLF/BTG3/USP36/lnckb.10860/SLC2A3/ATXN7/CHD1/lnckb.3282/CHSY1/CCNH/AC012368.1/NCOA7/BHLHE40-AS1/BHLHE40
M15	GO_G_PROTEIN_COUPLED_RECEPTOR_SIGNALING_PATHWAY_COUPLED_TO_CYCLIC_NUCLEOTIDE_SECOND_MESSENGER	GO_G_PROTEIN_COUPLED_RECEPTOR_SIGNALING_PATHWAY_COUPLED_TO_CYCLIC_NUCLEOTIDE_SECOND_MESSENGER	0.802997	0.843646	0.709012	GNA13	1	250	38	lnckb.10372/lnckb.10760/lnckb.12709/lnckb.14358/lnckb.18306/lnckb.18456/lnckb.22111/lnckb.25052/lnckb.25685/lnckb.25848/lnckb.29072/lnckb.29083/lnckb.29405/lnckb.31173/lnckb.33145/lnckb.34878/lnckb.35003/lnckb.36154/lnckb.36481/lnckb.36973/lnckb.37053/lnckb.37431/lnckb.37568/lnckb.38043/lnckb.38768/lnckb.38927/lnckb.45180/lnckb.48045/lnckb.51867/lnckb.51870/lnckb.52944/lnckb.53262/lnckb.53311/lnckb.53897/lnckb.57886/lnckb.72280/lnckb.7395/lnckb.9136	HP11014/LOC105369625/LOC101929204/EDNRB-AS1/LINC01578/RP11-424I19.2/RARA-AS1/LOC101927897/lnckb.25685/LOC284454/BRE-AS1/FLJ31356/LOC100506142/LOC107985780/LOC105372572/TCONS_00029157/lnckb.35003/CTA-29F11.1/BHLHE40-AS1/LOC101928263/RP11-188P20.3/LOC107986087/ADAMTS9-AS2/ZBTB20-AS1/TIPARP-AS1/LOC105374209/LOC101927730/LINC00473/MIR29A,LINC-PINT,RP11-138A9.1/RP11-138A9.2/LOC107986924/RP11-359E19.1/lnckb.53311/RP11-37B2.1/MIR222HG/lnckb.72280/LOC105378524/MALAT1	ZBTB21/MAFF/CCNL1/NDEL1/ZFP36/SERPINB9/RLF/BTG3/USP36/lnckb.10860/SLC2A3/ATXN7/CHD1/lnckb.3282/CHSY1/CCNH/AC012368.1/NCOA7/BHLHE40-AS1/BHLHE40
M15	GO_MONOCARBOXYLIC_ACID_BIOSYNTHETIC_PROCESS	GO_MONOCARBOXYLIC_ACID_BIOSYNTHETIC_PROCESS	0.802997	0.843646	0.709012	PTGS2	1	250	38	lnckb.10372/lnckb.10760/lnckb.12709/lnckb.14358/lnckb.18306/lnckb.18456/lnckb.22111/lnckb.25052/lnckb.25685/lnckb.25848/lnckb.29072/lnckb.29083/lnckb.29405/lnckb.31173/lnckb.33145/lnckb.34878/lnckb.35003/lnckb.36154/lnckb.36481/lnckb.36973/lnckb.37053/lnckb.37431/lnckb.37568/lnckb.38043/lnckb.38768/lnckb.38927/lnckb.45180/lnckb.48045/lnckb.51867/lnckb.51870/lnckb.52944/lnckb.53262/lnckb.53311/lnckb.53897/lnckb.57886/lnckb.72280/lnckb.7395/lnckb.9136	HP11014/LOC105369625/LOC101929204/EDNRB-AS1/LINC01578/RP11-424I19.2/RARA-AS1/LOC101927897/lnckb.25685/LOC284454/BRE-AS1/FLJ31356/LOC100506142/LOC107985780/LOC105372572/TCONS_00029157/lnckb.35003/CTA-29F11.1/BHLHE40-AS1/LOC101928263/RP11-188P20.3/LOC107986087/ADAMTS9-AS2/ZBTB20-AS1/TIPARP-AS1/LOC105374209/LOC101927730/LINC00473/MIR29A,LINC-PINT,RP11-138A9.1/RP11-138A9.2/LOC107986924/RP11-359E19.1/lnckb.53311/RP11-37B2.1/MIR222HG/lnckb.72280/LOC105378524/MALAT1	ZBTB21/MAFF/CCNL1/NDEL1/ZFP36/SERPINB9/RLF/BTG3/USP36/lnckb.10860/SLC2A3/ATXN7/CHD1/lnckb.3282/CHSY1/CCNH/AC012368.1/NCOA7/BHLHE40-AS1/BHLHE40
M15	GO_RECEPTOR_SIGNALING_PROTEIN_ACTIVITY	GO_RECEPTOR_SIGNALING_PROTEIN_ACTIVITY	0.802997	0.843646	0.709012	MAPK6	1	250	38	lnckb.10372/lnckb.10760/lnckb.12709/lnckb.14358/lnckb.18306/lnckb.18456/lnckb.22111/lnckb.25052/lnckb.25685/lnckb.25848/lnckb.29072/lnckb.29083/lnckb.29405/lnckb.31173/lnckb.33145/lnckb.34878/lnckb.35003/lnckb.36154/lnckb.36481/lnckb.36973/lnckb.37053/lnckb.37431/lnckb.37568/lnckb.38043/lnckb.38768/lnckb.38927/lnckb.45180/lnckb.48045/lnckb.51867/lnckb.51870/lnckb.52944/lnckb.53262/lnckb.53311/lnckb.53897/lnckb.57886/lnckb.72280/lnckb.7395/lnckb.9136	HP11014/LOC105369625/LOC101929204/EDNRB-AS1/LINC01578/RP11-424I19.2/RARA-AS1/LOC101927897/lnckb.25685/LOC284454/BRE-AS1/FLJ31356/LOC100506142/LOC107985780/LOC105372572/TCONS_00029157/lnckb.35003/CTA-29F11.1/BHLHE40-AS1/LOC101928263/RP11-188P20.3/LOC107986087/ADAMTS9-AS2/ZBTB20-AS1/TIPARP-AS1/LOC105374209/LOC101927730/LINC00473/MIR29A,LINC-PINT,RP11-138A9.1/RP11-138A9.2/LOC107986924/RP11-359E19.1/lnckb.53311/RP11-37B2.1/MIR222HG/lnckb.72280/LOC105378524/MALAT1	ZBTB21/MAFF/CCNL1/NDEL1/ZFP36/SERPINB9/RLF/BTG3/USP36/lnckb.10860/SLC2A3/ATXN7/CHD1/lnckb.3282/CHSY1/CCNH/AC012368.1/NCOA7/BHLHE40-AS1/BHLHE40
M15	GO_REGULATION_OF_CARBOHYDRATE_METABOLIC_PROCESS	GO_REGULATION_OF_CARBOHYDRATE_METABOLIC_PROCESS	0.802997	0.843646	0.709012	SIK1	1	250	38	lnckb.10372/lnckb.10760/lnckb.12709/lnckb.14358/lnckb.18306/lnckb.18456/lnckb.22111/lnckb.25052/lnckb.25685/lnckb.25848/lnckb.29072/lnckb.29083/lnckb.29405/lnckb.31173/lnckb.33145/lnckb.34878/lnckb.35003/lnckb.36154/lnckb.36481/lnckb.36973/lnckb.37053/lnckb.37431/lnckb.37568/lnckb.38043/lnckb.38768/lnckb.38927/lnckb.45180/lnckb.48045/lnckb.51867/lnckb.51870/lnckb.52944/lnckb.53262/lnckb.53311/lnckb.53897/lnckb.57886/lnckb.72280/lnckb.7395/lnckb.9136	HP11014/LOC105369625/LOC101929204/EDNRB-AS1/LINC01578/RP11-424I19.2/RARA-AS1/LOC101927897/lnckb.25685/LOC284454/BRE-AS1/FLJ31356/LOC100506142/LOC107985780/LOC105372572/TCONS_00029157/lnckb.35003/CTA-29F11.1/BHLHE40-AS1/LOC101928263/RP11-188P20.3/LOC107986087/ADAMTS9-AS2/ZBTB20-AS1/TIPARP-AS1/LOC105374209/LOC101927730/LINC00473/MIR29A,LINC-PINT,RP11-138A9.1/RP11-138A9.2/LOC107986924/RP11-359E19.1/lnckb.53311/RP11-37B2.1/MIR222HG/lnckb.72280/LOC105378524/MALAT1	ZBTB21/MAFF/CCNL1/NDEL1/ZFP36/SERPINB9/RLF/BTG3/USP36/lnckb.10860/SLC2A3/ATXN7/CHD1/lnckb.3282/CHSY1/CCNH/AC012368.1/NCOA7/BHLHE40-AS1/BHLHE40
M15	GO_BINDING_BRIDGING	GO_BINDING_BRIDGING	0.804858	0.845226	0.71034	SPAG9	1	250	38	lnckb.10372/lnckb.10760/lnckb.12709/lnckb.14358/lnckb.18306/lnckb.18456/lnckb.22111/lnckb.25052/lnckb.25685/lnckb.25848/lnckb.29072/lnckb.29083/lnckb.29405/lnckb.31173/lnckb.33145/lnckb.34878/lnckb.35003/lnckb.36154/lnckb.36481/lnckb.36973/lnckb.37053/lnckb.37431/lnckb.37568/lnckb.38043/lnckb.38768/lnckb.38927/lnckb.45180/lnckb.48045/lnckb.51867/lnckb.51870/lnckb.52944/lnckb.53262/lnckb.53311/lnckb.53897/lnckb.57886/lnckb.72280/lnckb.7395/lnckb.9136	HP11014/LOC105369625/LOC101929204/EDNRB-AS1/LINC01578/RP11-424I19.2/RARA-AS1/LOC101927897/lnckb.25685/LOC284454/BRE-AS1/FLJ31356/LOC100506142/LOC107985780/LOC105372572/TCONS_00029157/lnckb.35003/CTA-29F11.1/BHLHE40-AS1/LOC101928263/RP11-188P20.3/LOC107986087/ADAMTS9-AS2/ZBTB20-AS1/TIPARP-AS1/LOC105374209/LOC101927730/LINC00473/MIR29A,LINC-PINT,RP11-138A9.1/RP11-138A9.2/LOC107986924/RP11-359E19.1/lnckb.53311/RP11-37B2.1/MIR222HG/lnckb.72280/LOC105378524/MALAT1	ZBTB21/MAFF/CCNL1/NDEL1/ZFP36/SERPINB9/RLF/BTG3/USP36/lnckb.10860/SLC2A3/ATXN7/CHD1/lnckb.3282/CHSY1/CCNH/AC012368.1/NCOA7/BHLHE40-AS1/BHLHE40
M15	GO_TRANSPORTER_COMPLEX	GO_TRANSPORTER_COMPLEX	0.805429	0.845451	0.710529	HERPUD1/ATP1B3	2	250	38	lnckb.10372/lnckb.10760/lnckb.12709/lnckb.14358/lnckb.18306/lnckb.18456/lnckb.22111/lnckb.25052/lnckb.25685/lnckb.25848/lnckb.29072/lnckb.29083/lnckb.29405/lnckb.31173/lnckb.33145/lnckb.34878/lnckb.35003/lnckb.36154/lnckb.36481/lnckb.36973/lnckb.37053/lnckb.37431/lnckb.37568/lnckb.38043/lnckb.38768/lnckb.38927/lnckb.45180/lnckb.48045/lnckb.51867/lnckb.51870/lnckb.52944/lnckb.53262/lnckb.53311/lnckb.53897/lnckb.57886/lnckb.72280/lnckb.7395/lnckb.9136	HP11014/LOC105369625/LOC101929204/EDNRB-AS1/LINC01578/RP11-424I19.2/RARA-AS1/LOC101927897/lnckb.25685/LOC284454/BRE-AS1/FLJ31356/LOC100506142/LOC107985780/LOC105372572/TCONS_00029157/lnckb.35003/CTA-29F11.1/BHLHE40-AS1/LOC101928263/RP11-188P20.3/LOC107986087/ADAMTS9-AS2/ZBTB20-AS1/TIPARP-AS1/LOC105374209/LOC101927730/LINC00473/MIR29A,LINC-PINT,RP11-138A9.1/RP11-138A9.2/LOC107986924/RP11-359E19.1/lnckb.53311/RP11-37B2.1/MIR222HG/lnckb.72280/LOC105378524/MALAT1	ZBTB21/MAFF/CCNL1/NDEL1/ZFP36/SERPINB9/RLF/BTG3/USP36/lnckb.10860/SLC2A3/ATXN7/CHD1/lnckb.3282/CHSY1/CCNH/AC012368.1/NCOA7/BHLHE40-AS1/BHLHE40
M15	GO_ACTIN_FILAMENT_ORGANIZATION	GO_ACTIN_FILAMENT_ORGANIZATION	0.806702	0.845661	0.710706	RND1	1	250	38	lnckb.10372/lnckb.10760/lnckb.12709/lnckb.14358/lnckb.18306/lnckb.18456/lnckb.22111/lnckb.25052/lnckb.25685/lnckb.25848/lnckb.29072/lnckb.29083/lnckb.29405/lnckb.31173/lnckb.33145/lnckb.34878/lnckb.35003/lnckb.36154/lnckb.36481/lnckb.36973/lnckb.37053/lnckb.37431/lnckb.37568/lnckb.38043/lnckb.38768/lnckb.38927/lnckb.45180/lnckb.48045/lnckb.51867/lnckb.51870/lnckb.52944/lnckb.53262/lnckb.53311/lnckb.53897/lnckb.57886/lnckb.72280/lnckb.7395/lnckb.9136	HP11014/LOC105369625/LOC101929204/EDNRB-AS1/LINC01578/RP11-424I19.2/RARA-AS1/LOC101927897/lnckb.25685/LOC284454/BRE-AS1/FLJ31356/LOC100506142/LOC107985780/LOC105372572/TCONS_00029157/lnckb.35003/CTA-29F11.1/BHLHE40-AS1/LOC101928263/RP11-188P20.3/LOC107986087/ADAMTS9-AS2/ZBTB20-AS1/TIPARP-AS1/LOC105374209/LOC101927730/LINC00473/MIR29A,LINC-PINT,RP11-138A9.1/RP11-138A9.2/LOC107986924/RP11-359E19.1/lnckb.53311/RP11-37B2.1/MIR222HG/lnckb.72280/LOC105378524/MALAT1	ZBTB21/MAFF/CCNL1/NDEL1/ZFP36/SERPINB9/RLF/BTG3/USP36/lnckb.10860/SLC2A3/ATXN7/CHD1/lnckb.3282/CHSY1/CCNH/AC012368.1/NCOA7/BHLHE40-AS1/BHLHE40
M15	GO_CARBOHYDRATE_DERIVATIVE_CATABOLIC_PROCESS	GO_CARBOHYDRATE_DERIVATIVE_CATABOLIC_PROCESS	0.806702	0.845661	0.710706	GLA	1	250	38	lnckb.10372/lnckb.10760/lnckb.12709/lnckb.14358/lnckb.18306/lnckb.18456/lnckb.22111/lnckb.25052/lnckb.25685/lnckb.25848/lnckb.29072/lnckb.29083/lnckb.29405/lnckb.31173/lnckb.33145/lnckb.34878/lnckb.35003/lnckb.36154/lnckb.36481/lnckb.36973/lnckb.37053/lnckb.37431/lnckb.37568/lnckb.38043/lnckb.38768/lnckb.38927/lnckb.45180/lnckb.48045/lnckb.51867/lnckb.51870/lnckb.52944/lnckb.53262/lnckb.53311/lnckb.53897/lnckb.57886/lnckb.72280/lnckb.7395/lnckb.9136	HP11014/LOC105369625/LOC101929204/EDNRB-AS1/LINC01578/RP11-424I19.2/RARA-AS1/LOC101927897/lnckb.25685/LOC284454/BRE-AS1/FLJ31356/LOC100506142/LOC107985780/LOC105372572/TCONS_00029157/lnckb.35003/CTA-29F11.1/BHLHE40-AS1/LOC101928263/RP11-188P20.3/LOC107986087/ADAMTS9-AS2/ZBTB20-AS1/TIPARP-AS1/LOC105374209/LOC101927730/LINC00473/MIR29A,LINC-PINT,RP11-138A9.1/RP11-138A9.2/LOC107986924/RP11-359E19.1/lnckb.53311/RP11-37B2.1/MIR222HG/lnckb.72280/LOC105378524/MALAT1	ZBTB21/MAFF/CCNL1/NDEL1/ZFP36/SERPINB9/RLF/BTG3/USP36/lnckb.10860/SLC2A3/ATXN7/CHD1/lnckb.3282/CHSY1/CCNH/AC012368.1/NCOA7/BHLHE40-AS1/BHLHE40
M15	GO_CHROMOSOME_CENTROMERIC_REGION	GO_CHROMOSOME_CENTROMERIC_REGION	0.806702	0.845661	0.710706	NDEL1	1	250	38	lnckb.10372/lnckb.10760/lnckb.12709/lnckb.14358/lnckb.18306/lnckb.18456/lnckb.22111/lnckb.25052/lnckb.25685/lnckb.25848/lnckb.29072/lnckb.29083/lnckb.29405/lnckb.31173/lnckb.33145/lnckb.34878/lnckb.35003/lnckb.36154/lnckb.36481/lnckb.36973/lnckb.37053/lnckb.37431/lnckb.37568/lnckb.38043/lnckb.38768/lnckb.38927/lnckb.45180/lnckb.48045/lnckb.51867/lnckb.51870/lnckb.52944/lnckb.53262/lnckb.53311/lnckb.53897/lnckb.57886/lnckb.72280/lnckb.7395/lnckb.9136	HP11014/LOC105369625/LOC101929204/EDNRB-AS1/LINC01578/RP11-424I19.2/RARA-AS1/LOC101927897/lnckb.25685/LOC284454/BRE-AS1/FLJ31356/LOC100506142/LOC107985780/LOC105372572/TCONS_00029157/lnckb.35003/CTA-29F11.1/BHLHE40-AS1/LOC101928263/RP11-188P20.3/LOC107986087/ADAMTS9-AS2/ZBTB20-AS1/TIPARP-AS1/LOC105374209/LOC101927730/LINC00473/MIR29A,LINC-PINT,RP11-138A9.1/RP11-138A9.2/LOC107986924/RP11-359E19.1/lnckb.53311/RP11-37B2.1/MIR222HG/lnckb.72280/LOC105378524/MALAT1	ZBTB21/MAFF/CCNL1/NDEL1/ZFP36/SERPINB9/RLF/BTG3/USP36/lnckb.10860/SLC2A3/ATXN7/CHD1/lnckb.3282/CHSY1/CCNH/AC012368.1/NCOA7/BHLHE40-AS1/BHLHE40
M15	GO_CHROMATIN_ASSEMBLY_OR_DISASSEMBLY	GO_CHROMATIN_ASSEMBLY_OR_DISASSEMBLY	0.812131	0.850598	0.714855	KAT6A	1	250	38	lnckb.10372/lnckb.10760/lnckb.12709/lnckb.14358/lnckb.18306/lnckb.18456/lnckb.22111/lnckb.25052/lnckb.25685/lnckb.25848/lnckb.29072/lnckb.29083/lnckb.29405/lnckb.31173/lnckb.33145/lnckb.34878/lnckb.35003/lnckb.36154/lnckb.36481/lnckb.36973/lnckb.37053/lnckb.37431/lnckb.37568/lnckb.38043/lnckb.38768/lnckb.38927/lnckb.45180/lnckb.48045/lnckb.51867/lnckb.51870/lnckb.52944/lnckb.53262/lnckb.53311/lnckb.53897/lnckb.57886/lnckb.72280/lnckb.7395/lnckb.9136	HP11014/LOC105369625/LOC101929204/EDNRB-AS1/LINC01578/RP11-424I19.2/RARA-AS1/LOC101927897/lnckb.25685/LOC284454/BRE-AS1/FLJ31356/LOC100506142/LOC107985780/LOC105372572/TCONS_00029157/lnckb.35003/CTA-29F11.1/BHLHE40-AS1/LOC101928263/RP11-188P20.3/LOC107986087/ADAMTS9-AS2/ZBTB20-AS1/TIPARP-AS1/LOC105374209/LOC101927730/LINC00473/MIR29A,LINC-PINT,RP11-138A9.1/RP11-138A9.2/LOC107986924/RP11-359E19.1/lnckb.53311/RP11-37B2.1/MIR222HG/lnckb.72280/LOC105378524/MALAT1	ZBTB21/MAFF/CCNL1/NDEL1/ZFP36/SERPINB9/RLF/BTG3/USP36/lnckb.10860/SLC2A3/ATXN7/CHD1/lnckb.3282/CHSY1/CCNH/AC012368.1/NCOA7/BHLHE40-AS1/BHLHE40
M15	GO_PEPTIDASE_INHIBITOR_ACTIVITY	GO_PEPTIDASE_INHIBITOR_ACTIVITY	0.812131	0.850598	0.714855	SERPINB9	1	250	38	lnckb.10372/lnckb.10760/lnckb.12709/lnckb.14358/lnckb.18306/lnckb.18456/lnckb.22111/lnckb.25052/lnckb.25685/lnckb.25848/lnckb.29072/lnckb.29083/lnckb.29405/lnckb.31173/lnckb.33145/lnckb.34878/lnckb.35003/lnckb.36154/lnckb.36481/lnckb.36973/lnckb.37053/lnckb.37431/lnckb.37568/lnckb.38043/lnckb.38768/lnckb.38927/lnckb.45180/lnckb.48045/lnckb.51867/lnckb.51870/lnckb.52944/lnckb.53262/lnckb.53311/lnckb.53897/lnckb.57886/lnckb.72280/lnckb.7395/lnckb.9136	HP11014/LOC105369625/LOC101929204/EDNRB-AS1/LINC01578/RP11-424I19.2/RARA-AS1/LOC101927897/lnckb.25685/LOC284454/BRE-AS1/FLJ31356/LOC100506142/LOC107985780/LOC105372572/TCONS_00029157/lnckb.35003/CTA-29F11.1/BHLHE40-AS1/LOC101928263/RP11-188P20.3/LOC107986087/ADAMTS9-AS2/ZBTB20-AS1/TIPARP-AS1/LOC105374209/LOC101927730/LINC00473/MIR29A,LINC-PINT,RP11-138A9.1/RP11-138A9.2/LOC107986924/RP11-359E19.1/lnckb.53311/RP11-37B2.1/MIR222HG/lnckb.72280/LOC105378524/MALAT1	ZBTB21/MAFF/CCNL1/NDEL1/ZFP36/SERPINB9/RLF/BTG3/USP36/lnckb.10860/SLC2A3/ATXN7/CHD1/lnckb.3282/CHSY1/CCNH/AC012368.1/NCOA7/BHLHE40-AS1/BHLHE40
M15	GO_ORGANIC_ANION_TRANSMEMBRANE_TRANSPORTER_ACTIVITY	GO_ORGANIC_ANION_TRANSMEMBRANE_TRANSPORTER_ACTIVITY	0.813906	0.851704	0.715784	SLC7A5P2	1	250	38	lnckb.10372/lnckb.10760/lnckb.12709/lnckb.14358/lnckb.18306/lnckb.18456/lnckb.22111/lnckb.25052/lnckb.25685/lnckb.25848/lnckb.29072/lnckb.29083/lnckb.29405/lnckb.31173/lnckb.33145/lnckb.34878/lnckb.35003/lnckb.36154/lnckb.36481/lnckb.36973/lnckb.37053/lnckb.37431/lnckb.37568/lnckb.38043/lnckb.38768/lnckb.38927/lnckb.45180/lnckb.48045/lnckb.51867/lnckb.51870/lnckb.52944/lnckb.53262/lnckb.53311/lnckb.53897/lnckb.57886/lnckb.72280/lnckb.7395/lnckb.9136	HP11014/LOC105369625/LOC101929204/EDNRB-AS1/LINC01578/RP11-424I19.2/RARA-AS1/LOC101927897/lnckb.25685/LOC284454/BRE-AS1/FLJ31356/LOC100506142/LOC107985780/LOC105372572/TCONS_00029157/lnckb.35003/CTA-29F11.1/BHLHE40-AS1/LOC101928263/RP11-188P20.3/LOC107986087/ADAMTS9-AS2/ZBTB20-AS1/TIPARP-AS1/LOC105374209/LOC101927730/LINC00473/MIR29A,LINC-PINT,RP11-138A9.1/RP11-138A9.2/LOC107986924/RP11-359E19.1/lnckb.53311/RP11-37B2.1/MIR222HG/lnckb.72280/LOC105378524/MALAT1	ZBTB21/MAFF/CCNL1/NDEL1/ZFP36/SERPINB9/RLF/BTG3/USP36/lnckb.10860/SLC2A3/ATXN7/CHD1/lnckb.3282/CHSY1/CCNH/AC012368.1/NCOA7/BHLHE40-AS1/BHLHE40
M15	GO_REGULATION_OF_MICROTUBULE_POLYMERIZATION_OR_DEPOLYMERIZATION	GO_REGULATION_OF_MICROTUBULE_POLYMERIZATION_OR_DEPOLYMERIZATION	0.813906	0.851704	0.715784	SPICE1	1	250	38	lnckb.10372/lnckb.10760/lnckb.12709/lnckb.14358/lnckb.18306/lnckb.18456/lnckb.22111/lnckb.25052/lnckb.25685/lnckb.25848/lnckb.29072/lnckb.29083/lnckb.29405/lnckb.31173/lnckb.33145/lnckb.34878/lnckb.35003/lnckb.36154/lnckb.36481/lnckb.36973/lnckb.37053/lnckb.37431/lnckb.37568/lnckb.38043/lnckb.38768/lnckb.38927/lnckb.45180/lnckb.48045/lnckb.51867/lnckb.51870/lnckb.52944/lnckb.53262/lnckb.53311/lnckb.53897/lnckb.57886/lnckb.72280/lnckb.7395/lnckb.9136	HP11014/LOC105369625/LOC101929204/EDNRB-AS1/LINC01578/RP11-424I19.2/RARA-AS1/LOC101927897/lnckb.25685/LOC284454/BRE-AS1/FLJ31356/LOC100506142/LOC107985780/LOC105372572/TCONS_00029157/lnckb.35003/CTA-29F11.1/BHLHE40-AS1/LOC101928263/RP11-188P20.3/LOC107986087/ADAMTS9-AS2/ZBTB20-AS1/TIPARP-AS1/LOC105374209/LOC101927730/LINC00473/MIR29A,LINC-PINT,RP11-138A9.1/RP11-138A9.2/LOC107986924/RP11-359E19.1/lnckb.53311/RP11-37B2.1/MIR222HG/lnckb.72280/LOC105378524/MALAT1	ZBTB21/MAFF/CCNL1/NDEL1/ZFP36/SERPINB9/RLF/BTG3/USP36/lnckb.10860/SLC2A3/ATXN7/CHD1/lnckb.3282/CHSY1/CCNH/AC012368.1/NCOA7/BHLHE40-AS1/BHLHE40
M15	GO_LYASE_ACTIVITY	GO_LYASE_ACTIVITY	0.815665	0.853167	0.717014	CA2	1	250	38	lnckb.10372/lnckb.10760/lnckb.12709/lnckb.14358/lnckb.18306/lnckb.18456/lnckb.22111/lnckb.25052/lnckb.25685/lnckb.25848/lnckb.29072/lnckb.29083/lnckb.29405/lnckb.31173/lnckb.33145/lnckb.34878/lnckb.35003/lnckb.36154/lnckb.36481/lnckb.36973/lnckb.37053/lnckb.37431/lnckb.37568/lnckb.38043/lnckb.38768/lnckb.38927/lnckb.45180/lnckb.48045/lnckb.51867/lnckb.51870/lnckb.52944/lnckb.53262/lnckb.53311/lnckb.53897/lnckb.57886/lnckb.72280/lnckb.7395/lnckb.9136	HP11014/LOC105369625/LOC101929204/EDNRB-AS1/LINC01578/RP11-424I19.2/RARA-AS1/LOC101927897/lnckb.25685/LOC284454/BRE-AS1/FLJ31356/LOC100506142/LOC107985780/LOC105372572/TCONS_00029157/lnckb.35003/CTA-29F11.1/BHLHE40-AS1/LOC101928263/RP11-188P20.3/LOC107986087/ADAMTS9-AS2/ZBTB20-AS1/TIPARP-AS1/LOC105374209/LOC101927730/LINC00473/MIR29A,LINC-PINT,RP11-138A9.1/RP11-138A9.2/LOC107986924/RP11-359E19.1/lnckb.53311/RP11-37B2.1/MIR222HG/lnckb.72280/LOC105378524/MALAT1	ZBTB21/MAFF/CCNL1/NDEL1/ZFP36/SERPINB9/RLF/BTG3/USP36/lnckb.10860/SLC2A3/ATXN7/CHD1/lnckb.3282/CHSY1/CCNH/AC012368.1/NCOA7/BHLHE40-AS1/BHLHE40
M15	GO_NUCLEOSIDE_TRIPHOSPHATASE_REGULATOR_ACTIVITY	GO_NUCLEOSIDE_TRIPHOSPHATASE_REGULATOR_ACTIVITY	0.816324	0.853479	0.717276	JUN/ATP1B3	2	250	38	lnckb.10372/lnckb.10760/lnckb.12709/lnckb.14358/lnckb.18306/lnckb.18456/lnckb.22111/lnckb.25052/lnckb.25685/lnckb.25848/lnckb.29072/lnckb.29083/lnckb.29405/lnckb.31173/lnckb.33145/lnckb.34878/lnckb.35003/lnckb.36154/lnckb.36481/lnckb.36973/lnckb.37053/lnckb.37431/lnckb.37568/lnckb.38043/lnckb.38768/lnckb.38927/lnckb.45180/lnckb.48045/lnckb.51867/lnckb.51870/lnckb.52944/lnckb.53262/lnckb.53311/lnckb.53897/lnckb.57886/lnckb.72280/lnckb.7395/lnckb.9136	HP11014/LOC105369625/LOC101929204/EDNRB-AS1/LINC01578/RP11-424I19.2/RARA-AS1/LOC101927897/lnckb.25685/LOC284454/BRE-AS1/FLJ31356/LOC100506142/LOC107985780/LOC105372572/TCONS_00029157/lnckb.35003/CTA-29F11.1/BHLHE40-AS1/LOC101928263/RP11-188P20.3/LOC107986087/ADAMTS9-AS2/ZBTB20-AS1/TIPARP-AS1/LOC105374209/LOC101927730/LINC00473/MIR29A,LINC-PINT,RP11-138A9.1/RP11-138A9.2/LOC107986924/RP11-359E19.1/lnckb.53311/RP11-37B2.1/MIR222HG/lnckb.72280/LOC105378524/MALAT1	ZBTB21/MAFF/CCNL1/NDEL1/ZFP36/SERPINB9/RLF/BTG3/USP36/lnckb.10860/SLC2A3/ATXN7/CHD1/lnckb.3282/CHSY1/CCNH/AC012368.1/NCOA7/BHLHE40-AS1/BHLHE40
M15	GO_CHROMOSOMAL_REGION	GO_CHROMOSOMAL_REGION	0.817647	0.854485	0.718121	NDEL1/ERCC1	2	250	38	lnckb.10372/lnckb.10760/lnckb.12709/lnckb.14358/lnckb.18306/lnckb.18456/lnckb.22111/lnckb.25052/lnckb.25685/lnckb.25848/lnckb.29072/lnckb.29083/lnckb.29405/lnckb.31173/lnckb.33145/lnckb.34878/lnckb.35003/lnckb.36154/lnckb.36481/lnckb.36973/lnckb.37053/lnckb.37431/lnckb.37568/lnckb.38043/lnckb.38768/lnckb.38927/lnckb.45180/lnckb.48045/lnckb.51867/lnckb.51870/lnckb.52944/lnckb.53262/lnckb.53311/lnckb.53897/lnckb.57886/lnckb.72280/lnckb.7395/lnckb.9136	HP11014/LOC105369625/LOC101929204/EDNRB-AS1/LINC01578/RP11-424I19.2/RARA-AS1/LOC101927897/lnckb.25685/LOC284454/BRE-AS1/FLJ31356/LOC100506142/LOC107985780/LOC105372572/TCONS_00029157/lnckb.35003/CTA-29F11.1/BHLHE40-AS1/LOC101928263/RP11-188P20.3/LOC107986087/ADAMTS9-AS2/ZBTB20-AS1/TIPARP-AS1/LOC105374209/LOC101927730/LINC00473/MIR29A,LINC-PINT,RP11-138A9.1/RP11-138A9.2/LOC107986924/RP11-359E19.1/lnckb.53311/RP11-37B2.1/MIR222HG/lnckb.72280/LOC105378524/MALAT1	ZBTB21/MAFF/CCNL1/NDEL1/ZFP36/SERPINB9/RLF/BTG3/USP36/lnckb.10860/SLC2A3/ATXN7/CHD1/lnckb.3282/CHSY1/CCNH/AC012368.1/NCOA7/BHLHE40-AS1/BHLHE40
M15	GO_CILIUM	GO_CILIUM	0.818563	0.855064	0.718608	ALMS1/SCLT1/TBCC	3	250	38	lnckb.10372/lnckb.10760/lnckb.12709/lnckb.14358/lnckb.18306/lnckb.18456/lnckb.22111/lnckb.25052/lnckb.25685/lnckb.25848/lnckb.29072/lnckb.29083/lnckb.29405/lnckb.31173/lnckb.33145/lnckb.34878/lnckb.35003/lnckb.36154/lnckb.36481/lnckb.36973/lnckb.37053/lnckb.37431/lnckb.37568/lnckb.38043/lnckb.38768/lnckb.38927/lnckb.45180/lnckb.48045/lnckb.51867/lnckb.51870/lnckb.52944/lnckb.53262/lnckb.53311/lnckb.53897/lnckb.57886/lnckb.72280/lnckb.7395/lnckb.9136	HP11014/LOC105369625/LOC101929204/EDNRB-AS1/LINC01578/RP11-424I19.2/RARA-AS1/LOC101927897/lnckb.25685/LOC284454/BRE-AS1/FLJ31356/LOC100506142/LOC107985780/LOC105372572/TCONS_00029157/lnckb.35003/CTA-29F11.1/BHLHE40-AS1/LOC101928263/RP11-188P20.3/LOC107986087/ADAMTS9-AS2/ZBTB20-AS1/TIPARP-AS1/LOC105374209/LOC101927730/LINC00473/MIR29A,LINC-PINT,RP11-138A9.1/RP11-138A9.2/LOC107986924/RP11-359E19.1/lnckb.53311/RP11-37B2.1/MIR222HG/lnckb.72280/LOC105378524/MALAT1	ZBTB21/MAFF/CCNL1/NDEL1/ZFP36/SERPINB9/RLF/BTG3/USP36/lnckb.10860/SLC2A3/ATXN7/CHD1/lnckb.3282/CHSY1/CCNH/AC012368.1/NCOA7/BHLHE40-AS1/BHLHE40
M15	GO_LOCOMOTORY_BEHAVIOR	GO_LOCOMOTORY_BEHAVIOR	0.819133	0.855282	0.718792	NR4A2	1	250	38	lnckb.10372/lnckb.10760/lnckb.12709/lnckb.14358/lnckb.18306/lnckb.18456/lnckb.22111/lnckb.25052/lnckb.25685/lnckb.25848/lnckb.29072/lnckb.29083/lnckb.29405/lnckb.31173/lnckb.33145/lnckb.34878/lnckb.35003/lnckb.36154/lnckb.36481/lnckb.36973/lnckb.37053/lnckb.37431/lnckb.37568/lnckb.38043/lnckb.38768/lnckb.38927/lnckb.45180/lnckb.48045/lnckb.51867/lnckb.51870/lnckb.52944/lnckb.53262/lnckb.53311/lnckb.53897/lnckb.57886/lnckb.72280/lnckb.7395/lnckb.9136	HP11014/LOC105369625/LOC101929204/EDNRB-AS1/LINC01578/RP11-424I19.2/RARA-AS1/LOC101927897/lnckb.25685/LOC284454/BRE-AS1/FLJ31356/LOC100506142/LOC107985780/LOC105372572/TCONS_00029157/lnckb.35003/CTA-29F11.1/BHLHE40-AS1/LOC101928263/RP11-188P20.3/LOC107986087/ADAMTS9-AS2/ZBTB20-AS1/TIPARP-AS1/LOC105374209/LOC101927730/LINC00473/MIR29A,LINC-PINT,RP11-138A9.1/RP11-138A9.2/LOC107986924/RP11-359E19.1/lnckb.53311/RP11-37B2.1/MIR222HG/lnckb.72280/LOC105378524/MALAT1	ZBTB21/MAFF/CCNL1/NDEL1/ZFP36/SERPINB9/RLF/BTG3/USP36/lnckb.10860/SLC2A3/ATXN7/CHD1/lnckb.3282/CHSY1/CCNH/AC012368.1/NCOA7/BHLHE40-AS1/BHLHE40
M15	GO_MACROMOLECULAR_COMPLEX_DISASSEMBLY	GO_MACROMOLECULAR_COMPLEX_DISASSEMBLY	0.820843	0.85669	0.719974	NAPB	1	250	38	lnckb.10372/lnckb.10760/lnckb.12709/lnckb.14358/lnckb.18306/lnckb.18456/lnckb.22111/lnckb.25052/lnckb.25685/lnckb.25848/lnckb.29072/lnckb.29083/lnckb.29405/lnckb.31173/lnckb.33145/lnckb.34878/lnckb.35003/lnckb.36154/lnckb.36481/lnckb.36973/lnckb.37053/lnckb.37431/lnckb.37568/lnckb.38043/lnckb.38768/lnckb.38927/lnckb.45180/lnckb.48045/lnckb.51867/lnckb.51870/lnckb.52944/lnckb.53262/lnckb.53311/lnckb.53897/lnckb.57886/lnckb.72280/lnckb.7395/lnckb.9136	HP11014/LOC105369625/LOC101929204/EDNRB-AS1/LINC01578/RP11-424I19.2/RARA-AS1/LOC101927897/lnckb.25685/LOC284454/BRE-AS1/FLJ31356/LOC100506142/LOC107985780/LOC105372572/TCONS_00029157/lnckb.35003/CTA-29F11.1/BHLHE40-AS1/LOC101928263/RP11-188P20.3/LOC107986087/ADAMTS9-AS2/ZBTB20-AS1/TIPARP-AS1/LOC105374209/LOC101927730/LINC00473/MIR29A,LINC-PINT,RP11-138A9.1/RP11-138A9.2/LOC107986924/RP11-359E19.1/lnckb.53311/RP11-37B2.1/MIR222HG/lnckb.72280/LOC105378524/MALAT1	ZBTB21/MAFF/CCNL1/NDEL1/ZFP36/SERPINB9/RLF/BTG3/USP36/lnckb.10860/SLC2A3/ATXN7/CHD1/lnckb.3282/CHSY1/CCNH/AC012368.1/NCOA7/BHLHE40-AS1/BHLHE40
M15	GO_CELL_JUNCTION_ORGANIZATION	GO_CELL_JUNCTION_ORGANIZATION	0.825877	0.861183	0.723751	CD9	1	250	38	lnckb.10372/lnckb.10760/lnckb.12709/lnckb.14358/lnckb.18306/lnckb.18456/lnckb.22111/lnckb.25052/lnckb.25685/lnckb.25848/lnckb.29072/lnckb.29083/lnckb.29405/lnckb.31173/lnckb.33145/lnckb.34878/lnckb.35003/lnckb.36154/lnckb.36481/lnckb.36973/lnckb.37053/lnckb.37431/lnckb.37568/lnckb.38043/lnckb.38768/lnckb.38927/lnckb.45180/lnckb.48045/lnckb.51867/lnckb.51870/lnckb.52944/lnckb.53262/lnckb.53311/lnckb.53897/lnckb.57886/lnckb.72280/lnckb.7395/lnckb.9136	HP11014/LOC105369625/LOC101929204/EDNRB-AS1/LINC01578/RP11-424I19.2/RARA-AS1/LOC101927897/lnckb.25685/LOC284454/BRE-AS1/FLJ31356/LOC100506142/LOC107985780/LOC105372572/TCONS_00029157/lnckb.35003/CTA-29F11.1/BHLHE40-AS1/LOC101928263/RP11-188P20.3/LOC107986087/ADAMTS9-AS2/ZBTB20-AS1/TIPARP-AS1/LOC105374209/LOC101927730/LINC00473/MIR29A,LINC-PINT,RP11-138A9.1/RP11-138A9.2/LOC107986924/RP11-359E19.1/lnckb.53311/RP11-37B2.1/MIR222HG/lnckb.72280/LOC105378524/MALAT1	ZBTB21/MAFF/CCNL1/NDEL1/ZFP36/SERPINB9/RLF/BTG3/USP36/lnckb.10860/SLC2A3/ATXN7/CHD1/lnckb.3282/CHSY1/CCNH/AC012368.1/NCOA7/BHLHE40-AS1/BHLHE40
M15	GO_ORGANELLE_DISASSEMBLY	GO_ORGANELLE_DISASSEMBLY	0.825877	0.861183	0.723751	PLK3	1	250	38	lnckb.10372/lnckb.10760/lnckb.12709/lnckb.14358/lnckb.18306/lnckb.18456/lnckb.22111/lnckb.25052/lnckb.25685/lnckb.25848/lnckb.29072/lnckb.29083/lnckb.29405/lnckb.31173/lnckb.33145/lnckb.34878/lnckb.35003/lnckb.36154/lnckb.36481/lnckb.36973/lnckb.37053/lnckb.37431/lnckb.37568/lnckb.38043/lnckb.38768/lnckb.38927/lnckb.45180/lnckb.48045/lnckb.51867/lnckb.51870/lnckb.52944/lnckb.53262/lnckb.53311/lnckb.53897/lnckb.57886/lnckb.72280/lnckb.7395/lnckb.9136	HP11014/LOC105369625/LOC101929204/EDNRB-AS1/LINC01578/RP11-424I19.2/RARA-AS1/LOC101927897/lnckb.25685/LOC284454/BRE-AS1/FLJ31356/LOC100506142/LOC107985780/LOC105372572/TCONS_00029157/lnckb.35003/CTA-29F11.1/BHLHE40-AS1/LOC101928263/RP11-188P20.3/LOC107986087/ADAMTS9-AS2/ZBTB20-AS1/TIPARP-AS1/LOC105374209/LOC101927730/LINC00473/MIR29A,LINC-PINT,RP11-138A9.1/RP11-138A9.2/LOC107986924/RP11-359E19.1/lnckb.53311/RP11-37B2.1/MIR222HG/lnckb.72280/LOC105378524/MALAT1	ZBTB21/MAFF/CCNL1/NDEL1/ZFP36/SERPINB9/RLF/BTG3/USP36/lnckb.10860/SLC2A3/ATXN7/CHD1/lnckb.3282/CHSY1/CCNH/AC012368.1/NCOA7/BHLHE40-AS1/BHLHE40
M15	GO_HUMORAL_IMMUNE_RESPONSE	GO_HUMORAL_IMMUNE_RESPONSE	0.829154	0.86422	0.726303	CD83	1	250	38	lnckb.10372/lnckb.10760/lnckb.12709/lnckb.14358/lnckb.18306/lnckb.18456/lnckb.22111/lnckb.25052/lnckb.25685/lnckb.25848/lnckb.29072/lnckb.29083/lnckb.29405/lnckb.31173/lnckb.33145/lnckb.34878/lnckb.35003/lnckb.36154/lnckb.36481/lnckb.36973/lnckb.37053/lnckb.37431/lnckb.37568/lnckb.38043/lnckb.38768/lnckb.38927/lnckb.45180/lnckb.48045/lnckb.51867/lnckb.51870/lnckb.52944/lnckb.53262/lnckb.53311/lnckb.53897/lnckb.57886/lnckb.72280/lnckb.7395/lnckb.9136	HP11014/LOC105369625/LOC101929204/EDNRB-AS1/LINC01578/RP11-424I19.2/RARA-AS1/LOC101927897/lnckb.25685/LOC284454/BRE-AS1/FLJ31356/LOC100506142/LOC107985780/LOC105372572/TCONS_00029157/lnckb.35003/CTA-29F11.1/BHLHE40-AS1/LOC101928263/RP11-188P20.3/LOC107986087/ADAMTS9-AS2/ZBTB20-AS1/TIPARP-AS1/LOC105374209/LOC101927730/LINC00473/MIR29A,LINC-PINT,RP11-138A9.1/RP11-138A9.2/LOC107986924/RP11-359E19.1/lnckb.53311/RP11-37B2.1/MIR222HG/lnckb.72280/LOC105378524/MALAT1	ZBTB21/MAFF/CCNL1/NDEL1/ZFP36/SERPINB9/RLF/BTG3/USP36/lnckb.10860/SLC2A3/ATXN7/CHD1/lnckb.3282/CHSY1/CCNH/AC012368.1/NCOA7/BHLHE40-AS1/BHLHE40
M15	GO_DNA_REPAIR	GO_DNA_REPAIR	0.830552	0.864761	0.726758	UBC/ERCC1/CCNH	3	250	38	lnckb.10372/lnckb.10760/lnckb.12709/lnckb.14358/lnckb.18306/lnckb.18456/lnckb.22111/lnckb.25052/lnckb.25685/lnckb.25848/lnckb.29072/lnckb.29083/lnckb.29405/lnckb.31173/lnckb.33145/lnckb.34878/lnckb.35003/lnckb.36154/lnckb.36481/lnckb.36973/lnckb.37053/lnckb.37431/lnckb.37568/lnckb.38043/lnckb.38768/lnckb.38927/lnckb.45180/lnckb.48045/lnckb.51867/lnckb.51870/lnckb.52944/lnckb.53262/lnckb.53311/lnckb.53897/lnckb.57886/lnckb.72280/lnckb.7395/lnckb.9136	HP11014/LOC105369625/LOC101929204/EDNRB-AS1/LINC01578/RP11-424I19.2/RARA-AS1/LOC101927897/lnckb.25685/LOC284454/BRE-AS1/FLJ31356/LOC100506142/LOC107985780/LOC105372572/TCONS_00029157/lnckb.35003/CTA-29F11.1/BHLHE40-AS1/LOC101928263/RP11-188P20.3/LOC107986087/ADAMTS9-AS2/ZBTB20-AS1/TIPARP-AS1/LOC105374209/LOC101927730/LINC00473/MIR29A,LINC-PINT,RP11-138A9.1/RP11-138A9.2/LOC107986924/RP11-359E19.1/lnckb.53311/RP11-37B2.1/MIR222HG/lnckb.72280/LOC105378524/MALAT1	ZBTB21/MAFF/CCNL1/NDEL1/ZFP36/SERPINB9/RLF/BTG3/USP36/lnckb.10860/SLC2A3/ATXN7/CHD1/lnckb.3282/CHSY1/CCNH/AC012368.1/NCOA7/BHLHE40-AS1/BHLHE40
M15	GO_CILIUM_ORGANIZATION	GO_CILIUM_ORGANIZATION	0.83077	0.864761	0.726758	SCLT1	1	250	38	lnckb.10372/lnckb.10760/lnckb.12709/lnckb.14358/lnckb.18306/lnckb.18456/lnckb.22111/lnckb.25052/lnckb.25685/lnckb.25848/lnckb.29072/lnckb.29083/lnckb.29405/lnckb.31173/lnckb.33145/lnckb.34878/lnckb.35003/lnckb.36154/lnckb.36481/lnckb.36973/lnckb.37053/lnckb.37431/lnckb.37568/lnckb.38043/lnckb.38768/lnckb.38927/lnckb.45180/lnckb.48045/lnckb.51867/lnckb.51870/lnckb.52944/lnckb.53262/lnckb.53311/lnckb.53897/lnckb.57886/lnckb.72280/lnckb.7395/lnckb.9136	HP11014/LOC105369625/LOC101929204/EDNRB-AS1/LINC01578/RP11-424I19.2/RARA-AS1/LOC101927897/lnckb.25685/LOC284454/BRE-AS1/FLJ31356/LOC100506142/LOC107985780/LOC105372572/TCONS_00029157/lnckb.35003/CTA-29F11.1/BHLHE40-AS1/LOC101928263/RP11-188P20.3/LOC107986087/ADAMTS9-AS2/ZBTB20-AS1/TIPARP-AS1/LOC105374209/LOC101927730/LINC00473/MIR29A,LINC-PINT,RP11-138A9.1/RP11-138A9.2/LOC107986924/RP11-359E19.1/lnckb.53311/RP11-37B2.1/MIR222HG/lnckb.72280/LOC105378524/MALAT1	ZBTB21/MAFF/CCNL1/NDEL1/ZFP36/SERPINB9/RLF/BTG3/USP36/lnckb.10860/SLC2A3/ATXN7/CHD1/lnckb.3282/CHSY1/CCNH/AC012368.1/NCOA7/BHLHE40-AS1/BHLHE40
M15	GO_METALLOPEPTIDASE_ACTIVITY	GO_METALLOPEPTIDASE_ACTIVITY	0.83077	0.864761	0.726758	ADAMTS1	1	250	38	lnckb.10372/lnckb.10760/lnckb.12709/lnckb.14358/lnckb.18306/lnckb.18456/lnckb.22111/lnckb.25052/lnckb.25685/lnckb.25848/lnckb.29072/lnckb.29083/lnckb.29405/lnckb.31173/lnckb.33145/lnckb.34878/lnckb.35003/lnckb.36154/lnckb.36481/lnckb.36973/lnckb.37053/lnckb.37431/lnckb.37568/lnckb.38043/lnckb.38768/lnckb.38927/lnckb.45180/lnckb.48045/lnckb.51867/lnckb.51870/lnckb.52944/lnckb.53262/lnckb.53311/lnckb.53897/lnckb.57886/lnckb.72280/lnckb.7395/lnckb.9136	HP11014/LOC105369625/LOC101929204/EDNRB-AS1/LINC01578/RP11-424I19.2/RARA-AS1/LOC101927897/lnckb.25685/LOC284454/BRE-AS1/FLJ31356/LOC100506142/LOC107985780/LOC105372572/TCONS_00029157/lnckb.35003/CTA-29F11.1/BHLHE40-AS1/LOC101928263/RP11-188P20.3/LOC107986087/ADAMTS9-AS2/ZBTB20-AS1/TIPARP-AS1/LOC105374209/LOC101927730/LINC00473/MIR29A,LINC-PINT,RP11-138A9.1/RP11-138A9.2/LOC107986924/RP11-359E19.1/lnckb.53311/RP11-37B2.1/MIR222HG/lnckb.72280/LOC105378524/MALAT1	ZBTB21/MAFF/CCNL1/NDEL1/ZFP36/SERPINB9/RLF/BTG3/USP36/lnckb.10860/SLC2A3/ATXN7/CHD1/lnckb.3282/CHSY1/CCNH/AC012368.1/NCOA7/BHLHE40-AS1/BHLHE40
M15	GO_ORGANIC_HYDROXY_COMPOUND_METABOLIC_PROCESS	GO_ORGANIC_HYDROXY_COMPOUND_METABOLIC_PROCESS	0.832658	0.866346	0.72809	NR4A2/INSIG1/IDI1	3	250	38	lnckb.10372/lnckb.10760/lnckb.12709/lnckb.14358/lnckb.18306/lnckb.18456/lnckb.22111/lnckb.25052/lnckb.25685/lnckb.25848/lnckb.29072/lnckb.29083/lnckb.29405/lnckb.31173/lnckb.33145/lnckb.34878/lnckb.35003/lnckb.36154/lnckb.36481/lnckb.36973/lnckb.37053/lnckb.37431/lnckb.37568/lnckb.38043/lnckb.38768/lnckb.38927/lnckb.45180/lnckb.48045/lnckb.51867/lnckb.51870/lnckb.52944/lnckb.53262/lnckb.53311/lnckb.53897/lnckb.57886/lnckb.72280/lnckb.7395/lnckb.9136	HP11014/LOC105369625/LOC101929204/EDNRB-AS1/LINC01578/RP11-424I19.2/RARA-AS1/LOC101927897/lnckb.25685/LOC284454/BRE-AS1/FLJ31356/LOC100506142/LOC107985780/LOC105372572/TCONS_00029157/lnckb.35003/CTA-29F11.1/BHLHE40-AS1/LOC101928263/RP11-188P20.3/LOC107986087/ADAMTS9-AS2/ZBTB20-AS1/TIPARP-AS1/LOC105374209/LOC101927730/LINC00473/MIR29A,LINC-PINT,RP11-138A9.1/RP11-138A9.2/LOC107986924/RP11-359E19.1/lnckb.53311/RP11-37B2.1/MIR222HG/lnckb.72280/LOC105378524/MALAT1	ZBTB21/MAFF/CCNL1/NDEL1/ZFP36/SERPINB9/RLF/BTG3/USP36/lnckb.10860/SLC2A3/ATXN7/CHD1/lnckb.3282/CHSY1/CCNH/AC012368.1/NCOA7/BHLHE40-AS1/BHLHE40
M15	GO_OUTER_MEMBRANE	GO_OUTER_MEMBRANE	0.833956	0.866933	0.728583	MCL1	1	250	38	lnckb.10372/lnckb.10760/lnckb.12709/lnckb.14358/lnckb.18306/lnckb.18456/lnckb.22111/lnckb.25052/lnckb.25685/lnckb.25848/lnckb.29072/lnckb.29083/lnckb.29405/lnckb.31173/lnckb.33145/lnckb.34878/lnckb.35003/lnckb.36154/lnckb.36481/lnckb.36973/lnckb.37053/lnckb.37431/lnckb.37568/lnckb.38043/lnckb.38768/lnckb.38927/lnckb.45180/lnckb.48045/lnckb.51867/lnckb.51870/lnckb.52944/lnckb.53262/lnckb.53311/lnckb.53897/lnckb.57886/lnckb.72280/lnckb.7395/lnckb.9136	HP11014/LOC105369625/LOC101929204/EDNRB-AS1/LINC01578/RP11-424I19.2/RARA-AS1/LOC101927897/lnckb.25685/LOC284454/BRE-AS1/FLJ31356/LOC100506142/LOC107985780/LOC105372572/TCONS_00029157/lnckb.35003/CTA-29F11.1/BHLHE40-AS1/LOC101928263/RP11-188P20.3/LOC107986087/ADAMTS9-AS2/ZBTB20-AS1/TIPARP-AS1/LOC105374209/LOC101927730/LINC00473/MIR29A,LINC-PINT,RP11-138A9.1/RP11-138A9.2/LOC107986924/RP11-359E19.1/lnckb.53311/RP11-37B2.1/MIR222HG/lnckb.72280/LOC105378524/MALAT1	ZBTB21/MAFF/CCNL1/NDEL1/ZFP36/SERPINB9/RLF/BTG3/USP36/lnckb.10860/SLC2A3/ATXN7/CHD1/lnckb.3282/CHSY1/CCNH/AC012368.1/NCOA7/BHLHE40-AS1/BHLHE40
M15	GO_PHAGOCYTOSIS	GO_PHAGOCYTOSIS	0.833956	0.866933	0.728583	RARA	1	250	38	lnckb.10372/lnckb.10760/lnckb.12709/lnckb.14358/lnckb.18306/lnckb.18456/lnckb.22111/lnckb.25052/lnckb.25685/lnckb.25848/lnckb.29072/lnckb.29083/lnckb.29405/lnckb.31173/lnckb.33145/lnckb.34878/lnckb.35003/lnckb.36154/lnckb.36481/lnckb.36973/lnckb.37053/lnckb.37431/lnckb.37568/lnckb.38043/lnckb.38768/lnckb.38927/lnckb.45180/lnckb.48045/lnckb.51867/lnckb.51870/lnckb.52944/lnckb.53262/lnckb.53311/lnckb.53897/lnckb.57886/lnckb.72280/lnckb.7395/lnckb.9136	HP11014/LOC105369625/LOC101929204/EDNRB-AS1/LINC01578/RP11-424I19.2/RARA-AS1/LOC101927897/lnckb.25685/LOC284454/BRE-AS1/FLJ31356/LOC100506142/LOC107985780/LOC105372572/TCONS_00029157/lnckb.35003/CTA-29F11.1/BHLHE40-AS1/LOC101928263/RP11-188P20.3/LOC107986087/ADAMTS9-AS2/ZBTB20-AS1/TIPARP-AS1/LOC105374209/LOC101927730/LINC00473/MIR29A,LINC-PINT,RP11-138A9.1/RP11-138A9.2/LOC107986924/RP11-359E19.1/lnckb.53311/RP11-37B2.1/MIR222HG/lnckb.72280/LOC105378524/MALAT1	ZBTB21/MAFF/CCNL1/NDEL1/ZFP36/SERPINB9/RLF/BTG3/USP36/lnckb.10860/SLC2A3/ATXN7/CHD1/lnckb.3282/CHSY1/CCNH/AC012368.1/NCOA7/BHLHE40-AS1/BHLHE40
M15	GO_NEGATIVE_REGULATION_OF_NEURON_DIFFERENTIATION	GO_NEGATIVE_REGULATION_OF_NEURON_DIFFERENTIATION	0.835526	0.868184	0.729635	IFRD1	1	250	38	lnckb.10372/lnckb.10760/lnckb.12709/lnckb.14358/lnckb.18306/lnckb.18456/lnckb.22111/lnckb.25052/lnckb.25685/lnckb.25848/lnckb.29072/lnckb.29083/lnckb.29405/lnckb.31173/lnckb.33145/lnckb.34878/lnckb.35003/lnckb.36154/lnckb.36481/lnckb.36973/lnckb.37053/lnckb.37431/lnckb.37568/lnckb.38043/lnckb.38768/lnckb.38927/lnckb.45180/lnckb.48045/lnckb.51867/lnckb.51870/lnckb.52944/lnckb.53262/lnckb.53311/lnckb.53897/lnckb.57886/lnckb.72280/lnckb.7395/lnckb.9136	HP11014/LOC105369625/LOC101929204/EDNRB-AS1/LINC01578/RP11-424I19.2/RARA-AS1/LOC101927897/lnckb.25685/LOC284454/BRE-AS1/FLJ31356/LOC100506142/LOC107985780/LOC105372572/TCONS_00029157/lnckb.35003/CTA-29F11.1/BHLHE40-AS1/LOC101928263/RP11-188P20.3/LOC107986087/ADAMTS9-AS2/ZBTB20-AS1/TIPARP-AS1/LOC105374209/LOC101927730/LINC00473/MIR29A,LINC-PINT,RP11-138A9.1/RP11-138A9.2/LOC107986924/RP11-359E19.1/lnckb.53311/RP11-37B2.1/MIR222HG/lnckb.72280/LOC105378524/MALAT1	ZBTB21/MAFF/CCNL1/NDEL1/ZFP36/SERPINB9/RLF/BTG3/USP36/lnckb.10860/SLC2A3/ATXN7/CHD1/lnckb.3282/CHSY1/CCNH/AC012368.1/NCOA7/BHLHE40-AS1/BHLHE40
M15	GO_SECRETION_BY_CELL	GO_SECRETION_BY_CELL	0.836804	0.86913	0.730429	CD9/VEGFA/SRGN	3	250	38	lnckb.10372/lnckb.10760/lnckb.12709/lnckb.14358/lnckb.18306/lnckb.18456/lnckb.22111/lnckb.25052/lnckb.25685/lnckb.25848/lnckb.29072/lnckb.29083/lnckb.29405/lnckb.31173/lnckb.33145/lnckb.34878/lnckb.35003/lnckb.36154/lnckb.36481/lnckb.36973/lnckb.37053/lnckb.37431/lnckb.37568/lnckb.38043/lnckb.38768/lnckb.38927/lnckb.45180/lnckb.48045/lnckb.51867/lnckb.51870/lnckb.52944/lnckb.53262/lnckb.53311/lnckb.53897/lnckb.57886/lnckb.72280/lnckb.7395/lnckb.9136	HP11014/LOC105369625/LOC101929204/EDNRB-AS1/LINC01578/RP11-424I19.2/RARA-AS1/LOC101927897/lnckb.25685/LOC284454/BRE-AS1/FLJ31356/LOC100506142/LOC107985780/LOC105372572/TCONS_00029157/lnckb.35003/CTA-29F11.1/BHLHE40-AS1/LOC101928263/RP11-188P20.3/LOC107986087/ADAMTS9-AS2/ZBTB20-AS1/TIPARP-AS1/LOC105374209/LOC101927730/LINC00473/MIR29A,LINC-PINT,RP11-138A9.1/RP11-138A9.2/LOC107986924/RP11-359E19.1/lnckb.53311/RP11-37B2.1/MIR222HG/lnckb.72280/LOC105378524/MALAT1	ZBTB21/MAFF/CCNL1/NDEL1/ZFP36/SERPINB9/RLF/BTG3/USP36/lnckb.10860/SLC2A3/ATXN7/CHD1/lnckb.3282/CHSY1/CCNH/AC012368.1/NCOA7/BHLHE40-AS1/BHLHE40
M15	GO_CELLULAR_PROTEIN_COMPLEX_ASSEMBLY	GO_CELLULAR_PROTEIN_COMPLEX_ASSEMBLY	0.837691	0.86967	0.730883	NDEL1/TBCC	2	250	38	lnckb.10372/lnckb.10760/lnckb.12709/lnckb.14358/lnckb.18306/lnckb.18456/lnckb.22111/lnckb.25052/lnckb.25685/lnckb.25848/lnckb.29072/lnckb.29083/lnckb.29405/lnckb.31173/lnckb.33145/lnckb.34878/lnckb.35003/lnckb.36154/lnckb.36481/lnckb.36973/lnckb.37053/lnckb.37431/lnckb.37568/lnckb.38043/lnckb.38768/lnckb.38927/lnckb.45180/lnckb.48045/lnckb.51867/lnckb.51870/lnckb.52944/lnckb.53262/lnckb.53311/lnckb.53897/lnckb.57886/lnckb.72280/lnckb.7395/lnckb.9136	HP11014/LOC105369625/LOC101929204/EDNRB-AS1/LINC01578/RP11-424I19.2/RARA-AS1/LOC101927897/lnckb.25685/LOC284454/BRE-AS1/FLJ31356/LOC100506142/LOC107985780/LOC105372572/TCONS_00029157/lnckb.35003/CTA-29F11.1/BHLHE40-AS1/LOC101928263/RP11-188P20.3/LOC107986087/ADAMTS9-AS2/ZBTB20-AS1/TIPARP-AS1/LOC105374209/LOC101927730/LINC00473/MIR29A,LINC-PINT,RP11-138A9.1/RP11-138A9.2/LOC107986924/RP11-359E19.1/lnckb.53311/RP11-37B2.1/MIR222HG/lnckb.72280/LOC105378524/MALAT1	ZBTB21/MAFF/CCNL1/NDEL1/ZFP36/SERPINB9/RLF/BTG3/USP36/lnckb.10860/SLC2A3/ATXN7/CHD1/lnckb.3282/CHSY1/CCNH/AC012368.1/NCOA7/BHLHE40-AS1/BHLHE40
M15	GO_ALCOHOL_METABOLIC_PROCESS	GO_ALCOHOL_METABOLIC_PROCESS	0.840053	0.871739	0.732622	INSIG1/IDI1	2	250	38	lnckb.10372/lnckb.10760/lnckb.12709/lnckb.14358/lnckb.18306/lnckb.18456/lnckb.22111/lnckb.25052/lnckb.25685/lnckb.25848/lnckb.29072/lnckb.29083/lnckb.29405/lnckb.31173/lnckb.33145/lnckb.34878/lnckb.35003/lnckb.36154/lnckb.36481/lnckb.36973/lnckb.37053/lnckb.37431/lnckb.37568/lnckb.38043/lnckb.38768/lnckb.38927/lnckb.45180/lnckb.48045/lnckb.51867/lnckb.51870/lnckb.52944/lnckb.53262/lnckb.53311/lnckb.53897/lnckb.57886/lnckb.72280/lnckb.7395/lnckb.9136	HP11014/LOC105369625/LOC101929204/EDNRB-AS1/LINC01578/RP11-424I19.2/RARA-AS1/LOC101927897/lnckb.25685/LOC284454/BRE-AS1/FLJ31356/LOC100506142/LOC107985780/LOC105372572/TCONS_00029157/lnckb.35003/CTA-29F11.1/BHLHE40-AS1/LOC101928263/RP11-188P20.3/LOC107986087/ADAMTS9-AS2/ZBTB20-AS1/TIPARP-AS1/LOC105374209/LOC101927730/LINC00473/MIR29A,LINC-PINT,RP11-138A9.1/RP11-138A9.2/LOC107986924/RP11-359E19.1/lnckb.53311/RP11-37B2.1/MIR222HG/lnckb.72280/LOC105378524/MALAT1	ZBTB21/MAFF/CCNL1/NDEL1/ZFP36/SERPINB9/RLF/BTG3/USP36/lnckb.10860/SLC2A3/ATXN7/CHD1/lnckb.3282/CHSY1/CCNH/AC012368.1/NCOA7/BHLHE40-AS1/BHLHE40
M15	GO_CONDENSED_CHROMOSOME	GO_CONDENSED_CHROMOSOME	0.841662	0.873026	0.733704	NDEL1	1	250	38	lnckb.10372/lnckb.10760/lnckb.12709/lnckb.14358/lnckb.18306/lnckb.18456/lnckb.22111/lnckb.25052/lnckb.25685/lnckb.25848/lnckb.29072/lnckb.29083/lnckb.29405/lnckb.31173/lnckb.33145/lnckb.34878/lnckb.35003/lnckb.36154/lnckb.36481/lnckb.36973/lnckb.37053/lnckb.37431/lnckb.37568/lnckb.38043/lnckb.38768/lnckb.38927/lnckb.45180/lnckb.48045/lnckb.51867/lnckb.51870/lnckb.52944/lnckb.53262/lnckb.53311/lnckb.53897/lnckb.57886/lnckb.72280/lnckb.7395/lnckb.9136	HP11014/LOC105369625/LOC101929204/EDNRB-AS1/LINC01578/RP11-424I19.2/RARA-AS1/LOC101927897/lnckb.25685/LOC284454/BRE-AS1/FLJ31356/LOC100506142/LOC107985780/LOC105372572/TCONS_00029157/lnckb.35003/CTA-29F11.1/BHLHE40-AS1/LOC101928263/RP11-188P20.3/LOC107986087/ADAMTS9-AS2/ZBTB20-AS1/TIPARP-AS1/LOC105374209/LOC101927730/LINC00473/MIR29A,LINC-PINT,RP11-138A9.1/RP11-138A9.2/LOC107986924/RP11-359E19.1/lnckb.53311/RP11-37B2.1/MIR222HG/lnckb.72280/LOC105378524/MALAT1	ZBTB21/MAFF/CCNL1/NDEL1/ZFP36/SERPINB9/RLF/BTG3/USP36/lnckb.10860/SLC2A3/ATXN7/CHD1/lnckb.3282/CHSY1/CCNH/AC012368.1/NCOA7/BHLHE40-AS1/BHLHE40
M15	GO_GLYCOPROTEIN_METABOLIC_PROCESS	GO_GLYCOPROTEIN_METABOLIC_PROCESS	0.845822	0.876956	0.737007	PHLDA1/CHSY1	2	250	38	lnckb.10372/lnckb.10760/lnckb.12709/lnckb.14358/lnckb.18306/lnckb.18456/lnckb.22111/lnckb.25052/lnckb.25685/lnckb.25848/lnckb.29072/lnckb.29083/lnckb.29405/lnckb.31173/lnckb.33145/lnckb.34878/lnckb.35003/lnckb.36154/lnckb.36481/lnckb.36973/lnckb.37053/lnckb.37431/lnckb.37568/lnckb.38043/lnckb.38768/lnckb.38927/lnckb.45180/lnckb.48045/lnckb.51867/lnckb.51870/lnckb.52944/lnckb.53262/lnckb.53311/lnckb.53897/lnckb.57886/lnckb.72280/lnckb.7395/lnckb.9136	HP11014/LOC105369625/LOC101929204/EDNRB-AS1/LINC01578/RP11-424I19.2/RARA-AS1/LOC101927897/lnckb.25685/LOC284454/BRE-AS1/FLJ31356/LOC100506142/LOC107985780/LOC105372572/TCONS_00029157/lnckb.35003/CTA-29F11.1/BHLHE40-AS1/LOC101928263/RP11-188P20.3/LOC107986087/ADAMTS9-AS2/ZBTB20-AS1/TIPARP-AS1/LOC105374209/LOC101927730/LINC00473/MIR29A,LINC-PINT,RP11-138A9.1/RP11-138A9.2/LOC107986924/RP11-359E19.1/lnckb.53311/RP11-37B2.1/MIR222HG/lnckb.72280/LOC105378524/MALAT1	ZBTB21/MAFF/CCNL1/NDEL1/ZFP36/SERPINB9/RLF/BTG3/USP36/lnckb.10860/SLC2A3/ATXN7/CHD1/lnckb.3282/CHSY1/CCNH/AC012368.1/NCOA7/BHLHE40-AS1/BHLHE40
M15	GO_REGULATION_OF_ENDOCYTOSIS	GO_REGULATION_OF_ENDOCYTOSIS	0.847571	0.878385	0.738207	VEGFA	1	250	38	lnckb.10372/lnckb.10760/lnckb.12709/lnckb.14358/lnckb.18306/lnckb.18456/lnckb.22111/lnckb.25052/lnckb.25685/lnckb.25848/lnckb.29072/lnckb.29083/lnckb.29405/lnckb.31173/lnckb.33145/lnckb.34878/lnckb.35003/lnckb.36154/lnckb.36481/lnckb.36973/lnckb.37053/lnckb.37431/lnckb.37568/lnckb.38043/lnckb.38768/lnckb.38927/lnckb.45180/lnckb.48045/lnckb.51867/lnckb.51870/lnckb.52944/lnckb.53262/lnckb.53311/lnckb.53897/lnckb.57886/lnckb.72280/lnckb.7395/lnckb.9136	HP11014/LOC105369625/LOC101929204/EDNRB-AS1/LINC01578/RP11-424I19.2/RARA-AS1/LOC101927897/lnckb.25685/LOC284454/BRE-AS1/FLJ31356/LOC100506142/LOC107985780/LOC105372572/TCONS_00029157/lnckb.35003/CTA-29F11.1/BHLHE40-AS1/LOC101928263/RP11-188P20.3/LOC107986087/ADAMTS9-AS2/ZBTB20-AS1/TIPARP-AS1/LOC105374209/LOC101927730/LINC00473/MIR29A,LINC-PINT,RP11-138A9.1/RP11-138A9.2/LOC107986924/RP11-359E19.1/lnckb.53311/RP11-37B2.1/MIR222HG/lnckb.72280/LOC105378524/MALAT1	ZBTB21/MAFF/CCNL1/NDEL1/ZFP36/SERPINB9/RLF/BTG3/USP36/lnckb.10860/SLC2A3/ATXN7/CHD1/lnckb.3282/CHSY1/CCNH/AC012368.1/NCOA7/BHLHE40-AS1/BHLHE40
M15	GO_PHOSPHATIDYLINOSITOL_BINDING	GO_PHOSPHATIDYLINOSITOL_BINDING	0.849013	0.879494	0.73914	ESYT2	1	250	38	lnckb.10372/lnckb.10760/lnckb.12709/lnckb.14358/lnckb.18306/lnckb.18456/lnckb.22111/lnckb.25052/lnckb.25685/lnckb.25848/lnckb.29072/lnckb.29083/lnckb.29405/lnckb.31173/lnckb.33145/lnckb.34878/lnckb.35003/lnckb.36154/lnckb.36481/lnckb.36973/lnckb.37053/lnckb.37431/lnckb.37568/lnckb.38043/lnckb.38768/lnckb.38927/lnckb.45180/lnckb.48045/lnckb.51867/lnckb.51870/lnckb.52944/lnckb.53262/lnckb.53311/lnckb.53897/lnckb.57886/lnckb.72280/lnckb.7395/lnckb.9136	HP11014/LOC105369625/LOC101929204/EDNRB-AS1/LINC01578/RP11-424I19.2/RARA-AS1/LOC101927897/lnckb.25685/LOC284454/BRE-AS1/FLJ31356/LOC100506142/LOC107985780/LOC105372572/TCONS_00029157/lnckb.35003/CTA-29F11.1/BHLHE40-AS1/LOC101928263/RP11-188P20.3/LOC107986087/ADAMTS9-AS2/ZBTB20-AS1/TIPARP-AS1/LOC105374209/LOC101927730/LINC00473/MIR29A,LINC-PINT,RP11-138A9.1/RP11-138A9.2/LOC107986924/RP11-359E19.1/lnckb.53311/RP11-37B2.1/MIR222HG/lnckb.72280/LOC105378524/MALAT1	ZBTB21/MAFF/CCNL1/NDEL1/ZFP36/SERPINB9/RLF/BTG3/USP36/lnckb.10860/SLC2A3/ATXN7/CHD1/lnckb.3282/CHSY1/CCNH/AC012368.1/NCOA7/BHLHE40-AS1/BHLHE40
M15	GO_ENDOPLASMIC_RETICULUM_LUMEN	GO_ENDOPLASMIC_RETICULUM_LUMEN	0.850442	0.880589	0.74006	PTGS2	1	250	38	lnckb.10372/lnckb.10760/lnckb.12709/lnckb.14358/lnckb.18306/lnckb.18456/lnckb.22111/lnckb.25052/lnckb.25685/lnckb.25848/lnckb.29072/lnckb.29083/lnckb.29405/lnckb.31173/lnckb.33145/lnckb.34878/lnckb.35003/lnckb.36154/lnckb.36481/lnckb.36973/lnckb.37053/lnckb.37431/lnckb.37568/lnckb.38043/lnckb.38768/lnckb.38927/lnckb.45180/lnckb.48045/lnckb.51867/lnckb.51870/lnckb.52944/lnckb.53262/lnckb.53311/lnckb.53897/lnckb.57886/lnckb.72280/lnckb.7395/lnckb.9136	HP11014/LOC105369625/LOC101929204/EDNRB-AS1/LINC01578/RP11-424I19.2/RARA-AS1/LOC101927897/lnckb.25685/LOC284454/BRE-AS1/FLJ31356/LOC100506142/LOC107985780/LOC105372572/TCONS_00029157/lnckb.35003/CTA-29F11.1/BHLHE40-AS1/LOC101928263/RP11-188P20.3/LOC107986087/ADAMTS9-AS2/ZBTB20-AS1/TIPARP-AS1/LOC105374209/LOC101927730/LINC00473/MIR29A,LINC-PINT,RP11-138A9.1/RP11-138A9.2/LOC107986924/RP11-359E19.1/lnckb.53311/RP11-37B2.1/MIR222HG/lnckb.72280/LOC105378524/MALAT1	ZBTB21/MAFF/CCNL1/NDEL1/ZFP36/SERPINB9/RLF/BTG3/USP36/lnckb.10860/SLC2A3/ATXN7/CHD1/lnckb.3282/CHSY1/CCNH/AC012368.1/NCOA7/BHLHE40-AS1/BHLHE40
M15	GO_MONOSACCHARIDE_METABOLIC_PROCESS	GO_MONOSACCHARIDE_METABOLIC_PROCESS	0.851858	0.881669	0.740967	SLC2A3	1	250	38	lnckb.10372/lnckb.10760/lnckb.12709/lnckb.14358/lnckb.18306/lnckb.18456/lnckb.22111/lnckb.25052/lnckb.25685/lnckb.25848/lnckb.29072/lnckb.29083/lnckb.29405/lnckb.31173/lnckb.33145/lnckb.34878/lnckb.35003/lnckb.36154/lnckb.36481/lnckb.36973/lnckb.37053/lnckb.37431/lnckb.37568/lnckb.38043/lnckb.38768/lnckb.38927/lnckb.45180/lnckb.48045/lnckb.51867/lnckb.51870/lnckb.52944/lnckb.53262/lnckb.53311/lnckb.53897/lnckb.57886/lnckb.72280/lnckb.7395/lnckb.9136	HP11014/LOC105369625/LOC101929204/EDNRB-AS1/LINC01578/RP11-424I19.2/RARA-AS1/LOC101927897/lnckb.25685/LOC284454/BRE-AS1/FLJ31356/LOC100506142/LOC107985780/LOC105372572/TCONS_00029157/lnckb.35003/CTA-29F11.1/BHLHE40-AS1/LOC101928263/RP11-188P20.3/LOC107986087/ADAMTS9-AS2/ZBTB20-AS1/TIPARP-AS1/LOC105374209/LOC101927730/LINC00473/MIR29A,LINC-PINT,RP11-138A9.1/RP11-138A9.2/LOC107986924/RP11-359E19.1/lnckb.53311/RP11-37B2.1/MIR222HG/lnckb.72280/LOC105378524/MALAT1	ZBTB21/MAFF/CCNL1/NDEL1/ZFP36/SERPINB9/RLF/BTG3/USP36/lnckb.10860/SLC2A3/ATXN7/CHD1/lnckb.3282/CHSY1/CCNH/AC012368.1/NCOA7/BHLHE40-AS1/BHLHE40
M15	GO_SULFUR_COMPOUND_METABOLIC_PROCESS	GO_SULFUR_COMPOUND_METABOLIC_PROCESS	0.852496	0.881911	0.741171	CHSY1/SLC19A2	2	250	38	lnckb.10372/lnckb.10760/lnckb.12709/lnckb.14358/lnckb.18306/lnckb.18456/lnckb.22111/lnckb.25052/lnckb.25685/lnckb.25848/lnckb.29072/lnckb.29083/lnckb.29405/lnckb.31173/lnckb.33145/lnckb.34878/lnckb.35003/lnckb.36154/lnckb.36481/lnckb.36973/lnckb.37053/lnckb.37431/lnckb.37568/lnckb.38043/lnckb.38768/lnckb.38927/lnckb.45180/lnckb.48045/lnckb.51867/lnckb.51870/lnckb.52944/lnckb.53262/lnckb.53311/lnckb.53897/lnckb.57886/lnckb.72280/lnckb.7395/lnckb.9136	HP11014/LOC105369625/LOC101929204/EDNRB-AS1/LINC01578/RP11-424I19.2/RARA-AS1/LOC101927897/lnckb.25685/LOC284454/BRE-AS1/FLJ31356/LOC100506142/LOC107985780/LOC105372572/TCONS_00029157/lnckb.35003/CTA-29F11.1/BHLHE40-AS1/LOC101928263/RP11-188P20.3/LOC107986087/ADAMTS9-AS2/ZBTB20-AS1/TIPARP-AS1/LOC105374209/LOC101927730/LINC00473/MIR29A,LINC-PINT,RP11-138A9.1/RP11-138A9.2/LOC107986924/RP11-359E19.1/lnckb.53311/RP11-37B2.1/MIR222HG/lnckb.72280/LOC105378524/MALAT1	ZBTB21/MAFF/CCNL1/NDEL1/ZFP36/SERPINB9/RLF/BTG3/USP36/lnckb.10860/SLC2A3/ATXN7/CHD1/lnckb.3282/CHSY1/CCNH/AC012368.1/NCOA7/BHLHE40-AS1/BHLHE40
M15	GO_NEGATIVE_REGULATION_OF_CATABOLIC_PROCESS	GO_NEGATIVE_REGULATION_OF_CATABOLIC_PROCESS	0.85326	0.881911	0.741171	ZKSCAN4	1	250	38	lnckb.10372/lnckb.10760/lnckb.12709/lnckb.14358/lnckb.18306/lnckb.18456/lnckb.22111/lnckb.25052/lnckb.25685/lnckb.25848/lnckb.29072/lnckb.29083/lnckb.29405/lnckb.31173/lnckb.33145/lnckb.34878/lnckb.35003/lnckb.36154/lnckb.36481/lnckb.36973/lnckb.37053/lnckb.37431/lnckb.37568/lnckb.38043/lnckb.38768/lnckb.38927/lnckb.45180/lnckb.48045/lnckb.51867/lnckb.51870/lnckb.52944/lnckb.53262/lnckb.53311/lnckb.53897/lnckb.57886/lnckb.72280/lnckb.7395/lnckb.9136	HP11014/LOC105369625/LOC101929204/EDNRB-AS1/LINC01578/RP11-424I19.2/RARA-AS1/LOC101927897/lnckb.25685/LOC284454/BRE-AS1/FLJ31356/LOC100506142/LOC107985780/LOC105372572/TCONS_00029157/lnckb.35003/CTA-29F11.1/BHLHE40-AS1/LOC101928263/RP11-188P20.3/LOC107986087/ADAMTS9-AS2/ZBTB20-AS1/TIPARP-AS1/LOC105374209/LOC101927730/LINC00473/MIR29A,LINC-PINT,RP11-138A9.1/RP11-138A9.2/LOC107986924/RP11-359E19.1/lnckb.53311/RP11-37B2.1/MIR222HG/lnckb.72280/LOC105378524/MALAT1	ZBTB21/MAFF/CCNL1/NDEL1/ZFP36/SERPINB9/RLF/BTG3/USP36/lnckb.10860/SLC2A3/ATXN7/CHD1/lnckb.3282/CHSY1/CCNH/AC012368.1/NCOA7/BHLHE40-AS1/BHLHE40
M15	GO_SULFUR_COMPOUND_BIOSYNTHETIC_PROCESS	GO_SULFUR_COMPOUND_BIOSYNTHETIC_PROCESS	0.85326	0.881911	0.741171	CHSY1	1	250	38	lnckb.10372/lnckb.10760/lnckb.12709/lnckb.14358/lnckb.18306/lnckb.18456/lnckb.22111/lnckb.25052/lnckb.25685/lnckb.25848/lnckb.29072/lnckb.29083/lnckb.29405/lnckb.31173/lnckb.33145/lnckb.34878/lnckb.35003/lnckb.36154/lnckb.36481/lnckb.36973/lnckb.37053/lnckb.37431/lnckb.37568/lnckb.38043/lnckb.38768/lnckb.38927/lnckb.45180/lnckb.48045/lnckb.51867/lnckb.51870/lnckb.52944/lnckb.53262/lnckb.53311/lnckb.53897/lnckb.57886/lnckb.72280/lnckb.7395/lnckb.9136	HP11014/LOC105369625/LOC101929204/EDNRB-AS1/LINC01578/RP11-424I19.2/RARA-AS1/LOC101927897/lnckb.25685/LOC284454/BRE-AS1/FLJ31356/LOC100506142/LOC107985780/LOC105372572/TCONS_00029157/lnckb.35003/CTA-29F11.1/BHLHE40-AS1/LOC101928263/RP11-188P20.3/LOC107986087/ADAMTS9-AS2/ZBTB20-AS1/TIPARP-AS1/LOC105374209/LOC101927730/LINC00473/MIR29A,LINC-PINT,RP11-138A9.1/RP11-138A9.2/LOC107986924/RP11-359E19.1/lnckb.53311/RP11-37B2.1/MIR222HG/lnckb.72280/LOC105378524/MALAT1	ZBTB21/MAFF/CCNL1/NDEL1/ZFP36/SERPINB9/RLF/BTG3/USP36/lnckb.10860/SLC2A3/ATXN7/CHD1/lnckb.3282/CHSY1/CCNH/AC012368.1/NCOA7/BHLHE40-AS1/BHLHE40
M15	GO_PHOSPHOLIPID_BINDING	GO_PHOSPHOLIPID_BINDING	0.853583	0.881911	0.741171	RAPGEF6/ESYT2	2	250	38	lnckb.10372/lnckb.10760/lnckb.12709/lnckb.14358/lnckb.18306/lnckb.18456/lnckb.22111/lnckb.25052/lnckb.25685/lnckb.25848/lnckb.29072/lnckb.29083/lnckb.29405/lnckb.31173/lnckb.33145/lnckb.34878/lnckb.35003/lnckb.36154/lnckb.36481/lnckb.36973/lnckb.37053/lnckb.37431/lnckb.37568/lnckb.38043/lnckb.38768/lnckb.38927/lnckb.45180/lnckb.48045/lnckb.51867/lnckb.51870/lnckb.52944/lnckb.53262/lnckb.53311/lnckb.53897/lnckb.57886/lnckb.72280/lnckb.7395/lnckb.9136	HP11014/LOC105369625/LOC101929204/EDNRB-AS1/LINC01578/RP11-424I19.2/RARA-AS1/LOC101927897/lnckb.25685/LOC284454/BRE-AS1/FLJ31356/LOC100506142/LOC107985780/LOC105372572/TCONS_00029157/lnckb.35003/CTA-29F11.1/BHLHE40-AS1/LOC101928263/RP11-188P20.3/LOC107986087/ADAMTS9-AS2/ZBTB20-AS1/TIPARP-AS1/LOC105374209/LOC101927730/LINC00473/MIR29A,LINC-PINT,RP11-138A9.1/RP11-138A9.2/LOC107986924/RP11-359E19.1/lnckb.53311/RP11-37B2.1/MIR222HG/lnckb.72280/LOC105378524/MALAT1	ZBTB21/MAFF/CCNL1/NDEL1/ZFP36/SERPINB9/RLF/BTG3/USP36/lnckb.10860/SLC2A3/ATXN7/CHD1/lnckb.3282/CHSY1/CCNH/AC012368.1/NCOA7/BHLHE40-AS1/BHLHE40
M15	GO_MICROTUBULE_BASED_MOVEMENT	GO_MICROTUBULE_BASED_MOVEMENT	0.856025	0.883663	0.742643	NDEL1	1	250	38	lnckb.10372/lnckb.10760/lnckb.12709/lnckb.14358/lnckb.18306/lnckb.18456/lnckb.22111/lnckb.25052/lnckb.25685/lnckb.25848/lnckb.29072/lnckb.29083/lnckb.29405/lnckb.31173/lnckb.33145/lnckb.34878/lnckb.35003/lnckb.36154/lnckb.36481/lnckb.36973/lnckb.37053/lnckb.37431/lnckb.37568/lnckb.38043/lnckb.38768/lnckb.38927/lnckb.45180/lnckb.48045/lnckb.51867/lnckb.51870/lnckb.52944/lnckb.53262/lnckb.53311/lnckb.53897/lnckb.57886/lnckb.72280/lnckb.7395/lnckb.9136	HP11014/LOC105369625/LOC101929204/EDNRB-AS1/LINC01578/RP11-424I19.2/RARA-AS1/LOC101927897/lnckb.25685/LOC284454/BRE-AS1/FLJ31356/LOC100506142/LOC107985780/LOC105372572/TCONS_00029157/lnckb.35003/CTA-29F11.1/BHLHE40-AS1/LOC101928263/RP11-188P20.3/LOC107986087/ADAMTS9-AS2/ZBTB20-AS1/TIPARP-AS1/LOC105374209/LOC101927730/LINC00473/MIR29A,LINC-PINT,RP11-138A9.1/RP11-138A9.2/LOC107986924/RP11-359E19.1/lnckb.53311/RP11-37B2.1/MIR222HG/lnckb.72280/LOC105378524/MALAT1	ZBTB21/MAFF/CCNL1/NDEL1/ZFP36/SERPINB9/RLF/BTG3/USP36/lnckb.10860/SLC2A3/ATXN7/CHD1/lnckb.3282/CHSY1/CCNH/AC012368.1/NCOA7/BHLHE40-AS1/BHLHE40
M15	GO_PRIMARY_CILIUM	GO_PRIMARY_CILIUM	0.856025	0.883663	0.742643	TBCC	1	250	38	lnckb.10372/lnckb.10760/lnckb.12709/lnckb.14358/lnckb.18306/lnckb.18456/lnckb.22111/lnckb.25052/lnckb.25685/lnckb.25848/lnckb.29072/lnckb.29083/lnckb.29405/lnckb.31173/lnckb.33145/lnckb.34878/lnckb.35003/lnckb.36154/lnckb.36481/lnckb.36973/lnckb.37053/lnckb.37431/lnckb.37568/lnckb.38043/lnckb.38768/lnckb.38927/lnckb.45180/lnckb.48045/lnckb.51867/lnckb.51870/lnckb.52944/lnckb.53262/lnckb.53311/lnckb.53897/lnckb.57886/lnckb.72280/lnckb.7395/lnckb.9136	HP11014/LOC105369625/LOC101929204/EDNRB-AS1/LINC01578/RP11-424I19.2/RARA-AS1/LOC101927897/lnckb.25685/LOC284454/BRE-AS1/FLJ31356/LOC100506142/LOC107985780/LOC105372572/TCONS_00029157/lnckb.35003/CTA-29F11.1/BHLHE40-AS1/LOC101928263/RP11-188P20.3/LOC107986087/ADAMTS9-AS2/ZBTB20-AS1/TIPARP-AS1/LOC105374209/LOC101927730/LINC00473/MIR29A,LINC-PINT,RP11-138A9.1/RP11-138A9.2/LOC107986924/RP11-359E19.1/lnckb.53311/RP11-37B2.1/MIR222HG/lnckb.72280/LOC105378524/MALAT1	ZBTB21/MAFF/CCNL1/NDEL1/ZFP36/SERPINB9/RLF/BTG3/USP36/lnckb.10860/SLC2A3/ATXN7/CHD1/lnckb.3282/CHSY1/CCNH/AC012368.1/NCOA7/BHLHE40-AS1/BHLHE40
M15	GO_CIRCULATORY_SYSTEM_PROCESS	GO_CIRCULATORY_SYSTEM_PROCESS	0.859951	0.88707	0.745507	PTGS2/VEGFA	2	250	38	lnckb.10372/lnckb.10760/lnckb.12709/lnckb.14358/lnckb.18306/lnckb.18456/lnckb.22111/lnckb.25052/lnckb.25685/lnckb.25848/lnckb.29072/lnckb.29083/lnckb.29405/lnckb.31173/lnckb.33145/lnckb.34878/lnckb.35003/lnckb.36154/lnckb.36481/lnckb.36973/lnckb.37053/lnckb.37431/lnckb.37568/lnckb.38043/lnckb.38768/lnckb.38927/lnckb.45180/lnckb.48045/lnckb.51867/lnckb.51870/lnckb.52944/lnckb.53262/lnckb.53311/lnckb.53897/lnckb.57886/lnckb.72280/lnckb.7395/lnckb.9136	HP11014/LOC105369625/LOC101929204/EDNRB-AS1/LINC01578/RP11-424I19.2/RARA-AS1/LOC101927897/lnckb.25685/LOC284454/BRE-AS1/FLJ31356/LOC100506142/LOC107985780/LOC105372572/TCONS_00029157/lnckb.35003/CTA-29F11.1/BHLHE40-AS1/LOC101928263/RP11-188P20.3/LOC107986087/ADAMTS9-AS2/ZBTB20-AS1/TIPARP-AS1/LOC105374209/LOC101927730/LINC00473/MIR29A,LINC-PINT,RP11-138A9.1/RP11-138A9.2/LOC107986924/RP11-359E19.1/lnckb.53311/RP11-37B2.1/MIR222HG/lnckb.72280/LOC105378524/MALAT1	ZBTB21/MAFF/CCNL1/NDEL1/ZFP36/SERPINB9/RLF/BTG3/USP36/lnckb.10860/SLC2A3/ATXN7/CHD1/lnckb.3282/CHSY1/CCNH/AC012368.1/NCOA7/BHLHE40-AS1/BHLHE40
M15	GO_REGULATION_OF_CATION_TRANSMEMBRANE_TRANSPORT	GO_REGULATION_OF_CATION_TRANSMEMBRANE_TRANSPORT	0.860075	0.88707	0.745507	ATP1B3	1	250	38	lnckb.10372/lnckb.10760/lnckb.12709/lnckb.14358/lnckb.18306/lnckb.18456/lnckb.22111/lnckb.25052/lnckb.25685/lnckb.25848/lnckb.29072/lnckb.29083/lnckb.29405/lnckb.31173/lnckb.33145/lnckb.34878/lnckb.35003/lnckb.36154/lnckb.36481/lnckb.36973/lnckb.37053/lnckb.37431/lnckb.37568/lnckb.38043/lnckb.38768/lnckb.38927/lnckb.45180/lnckb.48045/lnckb.51867/lnckb.51870/lnckb.52944/lnckb.53262/lnckb.53311/lnckb.53897/lnckb.57886/lnckb.72280/lnckb.7395/lnckb.9136	HP11014/LOC105369625/LOC101929204/EDNRB-AS1/LINC01578/RP11-424I19.2/RARA-AS1/LOC101927897/lnckb.25685/LOC284454/BRE-AS1/FLJ31356/LOC100506142/LOC107985780/LOC105372572/TCONS_00029157/lnckb.35003/CTA-29F11.1/BHLHE40-AS1/LOC101928263/RP11-188P20.3/LOC107986087/ADAMTS9-AS2/ZBTB20-AS1/TIPARP-AS1/LOC105374209/LOC101927730/LINC00473/MIR29A,LINC-PINT,RP11-138A9.1/RP11-138A9.2/LOC107986924/RP11-359E19.1/lnckb.53311/RP11-37B2.1/MIR222HG/lnckb.72280/LOC105378524/MALAT1	ZBTB21/MAFF/CCNL1/NDEL1/ZFP36/SERPINB9/RLF/BTG3/USP36/lnckb.10860/SLC2A3/ATXN7/CHD1/lnckb.3282/CHSY1/CCNH/AC012368.1/NCOA7/BHLHE40-AS1/BHLHE40
M15	GO_ORGANIC_ACID_BINDING	GO_ORGANIC_ACID_BINDING	0.8614	0.887663	0.746005	RARA	1	250	38	lnckb.10372/lnckb.10760/lnckb.12709/lnckb.14358/lnckb.18306/lnckb.18456/lnckb.22111/lnckb.25052/lnckb.25685/lnckb.25848/lnckb.29072/lnckb.29083/lnckb.29405/lnckb.31173/lnckb.33145/lnckb.34878/lnckb.35003/lnckb.36154/lnckb.36481/lnckb.36973/lnckb.37053/lnckb.37431/lnckb.37568/lnckb.38043/lnckb.38768/lnckb.38927/lnckb.45180/lnckb.48045/lnckb.51867/lnckb.51870/lnckb.52944/lnckb.53262/lnckb.53311/lnckb.53897/lnckb.57886/lnckb.72280/lnckb.7395/lnckb.9136	HP11014/LOC105369625/LOC101929204/EDNRB-AS1/LINC01578/RP11-424I19.2/RARA-AS1/LOC101927897/lnckb.25685/LOC284454/BRE-AS1/FLJ31356/LOC100506142/LOC107985780/LOC105372572/TCONS_00029157/lnckb.35003/CTA-29F11.1/BHLHE40-AS1/LOC101928263/RP11-188P20.3/LOC107986087/ADAMTS9-AS2/ZBTB20-AS1/TIPARP-AS1/LOC105374209/LOC101927730/LINC00473/MIR29A,LINC-PINT,RP11-138A9.1/RP11-138A9.2/LOC107986924/RP11-359E19.1/lnckb.53311/RP11-37B2.1/MIR222HG/lnckb.72280/LOC105378524/MALAT1	ZBTB21/MAFF/CCNL1/NDEL1/ZFP36/SERPINB9/RLF/BTG3/USP36/lnckb.10860/SLC2A3/ATXN7/CHD1/lnckb.3282/CHSY1/CCNH/AC012368.1/NCOA7/BHLHE40-AS1/BHLHE40
M15	GO_REGULATION_OF_CALCIUM_ION_TRANSPORT	GO_REGULATION_OF_CALCIUM_ION_TRANSPORT	0.8614	0.887663	0.746005	PTGS2	1	250	38	lnckb.10372/lnckb.10760/lnckb.12709/lnckb.14358/lnckb.18306/lnckb.18456/lnckb.22111/lnckb.25052/lnckb.25685/lnckb.25848/lnckb.29072/lnckb.29083/lnckb.29405/lnckb.31173/lnckb.33145/lnckb.34878/lnckb.35003/lnckb.36154/lnckb.36481/lnckb.36973/lnckb.37053/lnckb.37431/lnckb.37568/lnckb.38043/lnckb.38768/lnckb.38927/lnckb.45180/lnckb.48045/lnckb.51867/lnckb.51870/lnckb.52944/lnckb.53262/lnckb.53311/lnckb.53897/lnckb.57886/lnckb.72280/lnckb.7395/lnckb.9136	HP11014/LOC105369625/LOC101929204/EDNRB-AS1/LINC01578/RP11-424I19.2/RARA-AS1/LOC101927897/lnckb.25685/LOC284454/BRE-AS1/FLJ31356/LOC100506142/LOC107985780/LOC105372572/TCONS_00029157/lnckb.35003/CTA-29F11.1/BHLHE40-AS1/LOC101928263/RP11-188P20.3/LOC107986087/ADAMTS9-AS2/ZBTB20-AS1/TIPARP-AS1/LOC105374209/LOC101927730/LINC00473/MIR29A,LINC-PINT,RP11-138A9.1/RP11-138A9.2/LOC107986924/RP11-359E19.1/lnckb.53311/RP11-37B2.1/MIR222HG/lnckb.72280/LOC105378524/MALAT1	ZBTB21/MAFF/CCNL1/NDEL1/ZFP36/SERPINB9/RLF/BTG3/USP36/lnckb.10860/SLC2A3/ATXN7/CHD1/lnckb.3282/CHSY1/CCNH/AC012368.1/NCOA7/BHLHE40-AS1/BHLHE40
M15	GO_LIPID_MODIFICATION	GO_LIPID_MODIFICATION	0.862713	0.888628	0.746816	FGFR1	1	250	38	lnckb.10372/lnckb.10760/lnckb.12709/lnckb.14358/lnckb.18306/lnckb.18456/lnckb.22111/lnckb.25052/lnckb.25685/lnckb.25848/lnckb.29072/lnckb.29083/lnckb.29405/lnckb.31173/lnckb.33145/lnckb.34878/lnckb.35003/lnckb.36154/lnckb.36481/lnckb.36973/lnckb.37053/lnckb.37431/lnckb.37568/lnckb.38043/lnckb.38768/lnckb.38927/lnckb.45180/lnckb.48045/lnckb.51867/lnckb.51870/lnckb.52944/lnckb.53262/lnckb.53311/lnckb.53897/lnckb.57886/lnckb.72280/lnckb.7395/lnckb.9136	HP11014/LOC105369625/LOC101929204/EDNRB-AS1/LINC01578/RP11-424I19.2/RARA-AS1/LOC101927897/lnckb.25685/LOC284454/BRE-AS1/FLJ31356/LOC100506142/LOC107985780/LOC105372572/TCONS_00029157/lnckb.35003/CTA-29F11.1/BHLHE40-AS1/LOC101928263/RP11-188P20.3/LOC107986087/ADAMTS9-AS2/ZBTB20-AS1/TIPARP-AS1/LOC105374209/LOC101927730/LINC00473/MIR29A,LINC-PINT,RP11-138A9.1/RP11-138A9.2/LOC107986924/RP11-359E19.1/lnckb.53311/RP11-37B2.1/MIR222HG/lnckb.72280/LOC105378524/MALAT1	ZBTB21/MAFF/CCNL1/NDEL1/ZFP36/SERPINB9/RLF/BTG3/USP36/lnckb.10860/SLC2A3/ATXN7/CHD1/lnckb.3282/CHSY1/CCNH/AC012368.1/NCOA7/BHLHE40-AS1/BHLHE40
M15	GO_BASOLATERAL_PLASMA_MEMBRANE	GO_BASOLATERAL_PLASMA_MEMBRANE	0.864013	0.888806	0.746966	CA2	1	250	38	lnckb.10372/lnckb.10760/lnckb.12709/lnckb.14358/lnckb.18306/lnckb.18456/lnckb.22111/lnckb.25052/lnckb.25685/lnckb.25848/lnckb.29072/lnckb.29083/lnckb.29405/lnckb.31173/lnckb.33145/lnckb.34878/lnckb.35003/lnckb.36154/lnckb.36481/lnckb.36973/lnckb.37053/lnckb.37431/lnckb.37568/lnckb.38043/lnckb.38768/lnckb.38927/lnckb.45180/lnckb.48045/lnckb.51867/lnckb.51870/lnckb.52944/lnckb.53262/lnckb.53311/lnckb.53897/lnckb.57886/lnckb.72280/lnckb.7395/lnckb.9136	HP11014/LOC105369625/LOC101929204/EDNRB-AS1/LINC01578/RP11-424I19.2/RARA-AS1/LOC101927897/lnckb.25685/LOC284454/BRE-AS1/FLJ31356/LOC100506142/LOC107985780/LOC105372572/TCONS_00029157/lnckb.35003/CTA-29F11.1/BHLHE40-AS1/LOC101928263/RP11-188P20.3/LOC107986087/ADAMTS9-AS2/ZBTB20-AS1/TIPARP-AS1/LOC105374209/LOC101927730/LINC00473/MIR29A,LINC-PINT,RP11-138A9.1/RP11-138A9.2/LOC107986924/RP11-359E19.1/lnckb.53311/RP11-37B2.1/MIR222HG/lnckb.72280/LOC105378524/MALAT1	ZBTB21/MAFF/CCNL1/NDEL1/ZFP36/SERPINB9/RLF/BTG3/USP36/lnckb.10860/SLC2A3/ATXN7/CHD1/lnckb.3282/CHSY1/CCNH/AC012368.1/NCOA7/BHLHE40-AS1/BHLHE40
M15	GO_SKIN_DEVELOPMENT	GO_SKIN_DEVELOPMENT	0.864013	0.888806	0.746966	ARRDC3	1	250	38	lnckb.10372/lnckb.10760/lnckb.12709/lnckb.14358/lnckb.18306/lnckb.18456/lnckb.22111/lnckb.25052/lnckb.25685/lnckb.25848/lnckb.29072/lnckb.29083/lnckb.29405/lnckb.31173/lnckb.33145/lnckb.34878/lnckb.35003/lnckb.36154/lnckb.36481/lnckb.36973/lnckb.37053/lnckb.37431/lnckb.37568/lnckb.38043/lnckb.38768/lnckb.38927/lnckb.45180/lnckb.48045/lnckb.51867/lnckb.51870/lnckb.52944/lnckb.53262/lnckb.53311/lnckb.53897/lnckb.57886/lnckb.72280/lnckb.7395/lnckb.9136	HP11014/LOC105369625/LOC101929204/EDNRB-AS1/LINC01578/RP11-424I19.2/RARA-AS1/LOC101927897/lnckb.25685/LOC284454/BRE-AS1/FLJ31356/LOC100506142/LOC107985780/LOC105372572/TCONS_00029157/lnckb.35003/CTA-29F11.1/BHLHE40-AS1/LOC101928263/RP11-188P20.3/LOC107986087/ADAMTS9-AS2/ZBTB20-AS1/TIPARP-AS1/LOC105374209/LOC101927730/LINC00473/MIR29A,LINC-PINT,RP11-138A9.1/RP11-138A9.2/LOC107986924/RP11-359E19.1/lnckb.53311/RP11-37B2.1/MIR222HG/lnckb.72280/LOC105378524/MALAT1	ZBTB21/MAFF/CCNL1/NDEL1/ZFP36/SERPINB9/RLF/BTG3/USP36/lnckb.10860/SLC2A3/ATXN7/CHD1/lnckb.3282/CHSY1/CCNH/AC012368.1/NCOA7/BHLHE40-AS1/BHLHE40
M15	GO_TRANSFERASE_ACTIVITY_TRANSFERRING_ACYL_GROUPS_OTHER_THAN_AMINO_ACYL_GROUPS	GO_TRANSFERASE_ACTIVITY_TRANSFERRING_ACYL_GROUPS_OTHER_THAN_AMINO_ACYL_GROUPS	0.864013	0.888806	0.746966	KAT6A	1	250	38	lnckb.10372/lnckb.10760/lnckb.12709/lnckb.14358/lnckb.18306/lnckb.18456/lnckb.22111/lnckb.25052/lnckb.25685/lnckb.25848/lnckb.29072/lnckb.29083/lnckb.29405/lnckb.31173/lnckb.33145/lnckb.34878/lnckb.35003/lnckb.36154/lnckb.36481/lnckb.36973/lnckb.37053/lnckb.37431/lnckb.37568/lnckb.38043/lnckb.38768/lnckb.38927/lnckb.45180/lnckb.48045/lnckb.51867/lnckb.51870/lnckb.52944/lnckb.53262/lnckb.53311/lnckb.53897/lnckb.57886/lnckb.72280/lnckb.7395/lnckb.9136	HP11014/LOC105369625/LOC101929204/EDNRB-AS1/LINC01578/RP11-424I19.2/RARA-AS1/LOC101927897/lnckb.25685/LOC284454/BRE-AS1/FLJ31356/LOC100506142/LOC107985780/LOC105372572/TCONS_00029157/lnckb.35003/CTA-29F11.1/BHLHE40-AS1/LOC101928263/RP11-188P20.3/LOC107986087/ADAMTS9-AS2/ZBTB20-AS1/TIPARP-AS1/LOC105374209/LOC101927730/LINC00473/MIR29A,LINC-PINT,RP11-138A9.1/RP11-138A9.2/LOC107986924/RP11-359E19.1/lnckb.53311/RP11-37B2.1/MIR222HG/lnckb.72280/LOC105378524/MALAT1	ZBTB21/MAFF/CCNL1/NDEL1/ZFP36/SERPINB9/RLF/BTG3/USP36/lnckb.10860/SLC2A3/ATXN7/CHD1/lnckb.3282/CHSY1/CCNH/AC012368.1/NCOA7/BHLHE40-AS1/BHLHE40
M15	GO_GENE_SILENCING	GO_GENE_SILENCING	0.865301	0.889358	0.747429	ZFP36	1	250	38	lnckb.10372/lnckb.10760/lnckb.12709/lnckb.14358/lnckb.18306/lnckb.18456/lnckb.22111/lnckb.25052/lnckb.25685/lnckb.25848/lnckb.29072/lnckb.29083/lnckb.29405/lnckb.31173/lnckb.33145/lnckb.34878/lnckb.35003/lnckb.36154/lnckb.36481/lnckb.36973/lnckb.37053/lnckb.37431/lnckb.37568/lnckb.38043/lnckb.38768/lnckb.38927/lnckb.45180/lnckb.48045/lnckb.51867/lnckb.51870/lnckb.52944/lnckb.53262/lnckb.53311/lnckb.53897/lnckb.57886/lnckb.72280/lnckb.7395/lnckb.9136	HP11014/LOC105369625/LOC101929204/EDNRB-AS1/LINC01578/RP11-424I19.2/RARA-AS1/LOC101927897/lnckb.25685/LOC284454/BRE-AS1/FLJ31356/LOC100506142/LOC107985780/LOC105372572/TCONS_00029157/lnckb.35003/CTA-29F11.1/BHLHE40-AS1/LOC101928263/RP11-188P20.3/LOC107986087/ADAMTS9-AS2/ZBTB20-AS1/TIPARP-AS1/LOC105374209/LOC101927730/LINC00473/MIR29A,LINC-PINT,RP11-138A9.1/RP11-138A9.2/LOC107986924/RP11-359E19.1/lnckb.53311/RP11-37B2.1/MIR222HG/lnckb.72280/LOC105378524/MALAT1	ZBTB21/MAFF/CCNL1/NDEL1/ZFP36/SERPINB9/RLF/BTG3/USP36/lnckb.10860/SLC2A3/ATXN7/CHD1/lnckb.3282/CHSY1/CCNH/AC012368.1/NCOA7/BHLHE40-AS1/BHLHE40
M15	GO_SENSORY_PERCEPTION_OF_LIGHT_STIMULUS	GO_SENSORY_PERCEPTION_OF_LIGHT_STIMULUS	0.865301	0.889358	0.747429	ATXN7	1	250	38	lnckb.10372/lnckb.10760/lnckb.12709/lnckb.14358/lnckb.18306/lnckb.18456/lnckb.22111/lnckb.25052/lnckb.25685/lnckb.25848/lnckb.29072/lnckb.29083/lnckb.29405/lnckb.31173/lnckb.33145/lnckb.34878/lnckb.35003/lnckb.36154/lnckb.36481/lnckb.36973/lnckb.37053/lnckb.37431/lnckb.37568/lnckb.38043/lnckb.38768/lnckb.38927/lnckb.45180/lnckb.48045/lnckb.51867/lnckb.51870/lnckb.52944/lnckb.53262/lnckb.53311/lnckb.53897/lnckb.57886/lnckb.72280/lnckb.7395/lnckb.9136	HP11014/LOC105369625/LOC101929204/EDNRB-AS1/LINC01578/RP11-424I19.2/RARA-AS1/LOC101927897/lnckb.25685/LOC284454/BRE-AS1/FLJ31356/LOC100506142/LOC107985780/LOC105372572/TCONS_00029157/lnckb.35003/CTA-29F11.1/BHLHE40-AS1/LOC101928263/RP11-188P20.3/LOC107986087/ADAMTS9-AS2/ZBTB20-AS1/TIPARP-AS1/LOC105374209/LOC101927730/LINC00473/MIR29A,LINC-PINT,RP11-138A9.1/RP11-138A9.2/LOC107986924/RP11-359E19.1/lnckb.53311/RP11-37B2.1/MIR222HG/lnckb.72280/LOC105378524/MALAT1	ZBTB21/MAFF/CCNL1/NDEL1/ZFP36/SERPINB9/RLF/BTG3/USP36/lnckb.10860/SLC2A3/ATXN7/CHD1/lnckb.3282/CHSY1/CCNH/AC012368.1/NCOA7/BHLHE40-AS1/BHLHE40
M15	GO_LATE_ENDOSOME	GO_LATE_ENDOSOME	0.866576	0.890282	0.748206	DDIT3	1	250	38	lnckb.10372/lnckb.10760/lnckb.12709/lnckb.14358/lnckb.18306/lnckb.18456/lnckb.22111/lnckb.25052/lnckb.25685/lnckb.25848/lnckb.29072/lnckb.29083/lnckb.29405/lnckb.31173/lnckb.33145/lnckb.34878/lnckb.35003/lnckb.36154/lnckb.36481/lnckb.36973/lnckb.37053/lnckb.37431/lnckb.37568/lnckb.38043/lnckb.38768/lnckb.38927/lnckb.45180/lnckb.48045/lnckb.51867/lnckb.51870/lnckb.52944/lnckb.53262/lnckb.53311/lnckb.53897/lnckb.57886/lnckb.72280/lnckb.7395/lnckb.9136	HP11014/LOC105369625/LOC101929204/EDNRB-AS1/LINC01578/RP11-424I19.2/RARA-AS1/LOC101927897/lnckb.25685/LOC284454/BRE-AS1/FLJ31356/LOC100506142/LOC107985780/LOC105372572/TCONS_00029157/lnckb.35003/CTA-29F11.1/BHLHE40-AS1/LOC101928263/RP11-188P20.3/LOC107986087/ADAMTS9-AS2/ZBTB20-AS1/TIPARP-AS1/LOC105374209/LOC101927730/LINC00473/MIR29A,LINC-PINT,RP11-138A9.1/RP11-138A9.2/LOC107986924/RP11-359E19.1/lnckb.53311/RP11-37B2.1/MIR222HG/lnckb.72280/LOC105378524/MALAT1	ZBTB21/MAFF/CCNL1/NDEL1/ZFP36/SERPINB9/RLF/BTG3/USP36/lnckb.10860/SLC2A3/ATXN7/CHD1/lnckb.3282/CHSY1/CCNH/AC012368.1/NCOA7/BHLHE40-AS1/BHLHE40
M15	GO_PEPTIDASE_REGULATOR_ACTIVITY	GO_PEPTIDASE_REGULATOR_ACTIVITY	0.86784	0.891193	0.748972	SERPINB9	1	250	38	lnckb.10372/lnckb.10760/lnckb.12709/lnckb.14358/lnckb.18306/lnckb.18456/lnckb.22111/lnckb.25052/lnckb.25685/lnckb.25848/lnckb.29072/lnckb.29083/lnckb.29405/lnckb.31173/lnckb.33145/lnckb.34878/lnckb.35003/lnckb.36154/lnckb.36481/lnckb.36973/lnckb.37053/lnckb.37431/lnckb.37568/lnckb.38043/lnckb.38768/lnckb.38927/lnckb.45180/lnckb.48045/lnckb.51867/lnckb.51870/lnckb.52944/lnckb.53262/lnckb.53311/lnckb.53897/lnckb.57886/lnckb.72280/lnckb.7395/lnckb.9136	HP11014/LOC105369625/LOC101929204/EDNRB-AS1/LINC01578/RP11-424I19.2/RARA-AS1/LOC101927897/lnckb.25685/LOC284454/BRE-AS1/FLJ31356/LOC100506142/LOC107985780/LOC105372572/TCONS_00029157/lnckb.35003/CTA-29F11.1/BHLHE40-AS1/LOC101928263/RP11-188P20.3/LOC107986087/ADAMTS9-AS2/ZBTB20-AS1/TIPARP-AS1/LOC105374209/LOC101927730/LINC00473/MIR29A,LINC-PINT,RP11-138A9.1/RP11-138A9.2/LOC107986924/RP11-359E19.1/lnckb.53311/RP11-37B2.1/MIR222HG/lnckb.72280/LOC105378524/MALAT1	ZBTB21/MAFF/CCNL1/NDEL1/ZFP36/SERPINB9/RLF/BTG3/USP36/lnckb.10860/SLC2A3/ATXN7/CHD1/lnckb.3282/CHSY1/CCNH/AC012368.1/NCOA7/BHLHE40-AS1/BHLHE40
M15	GO_CYTOSOLIC_TRANSPORT	GO_CYTOSOLIC_TRANSPORT	0.869092	0.891705	0.749402	SPAG9	1	250	38	lnckb.10372/lnckb.10760/lnckb.12709/lnckb.14358/lnckb.18306/lnckb.18456/lnckb.22111/lnckb.25052/lnckb.25685/lnckb.25848/lnckb.29072/lnckb.29083/lnckb.29405/lnckb.31173/lnckb.33145/lnckb.34878/lnckb.35003/lnckb.36154/lnckb.36481/lnckb.36973/lnckb.37053/lnckb.37431/lnckb.37568/lnckb.38043/lnckb.38768/lnckb.38927/lnckb.45180/lnckb.48045/lnckb.51867/lnckb.51870/lnckb.52944/lnckb.53262/lnckb.53311/lnckb.53897/lnckb.57886/lnckb.72280/lnckb.7395/lnckb.9136	HP11014/LOC105369625/LOC101929204/EDNRB-AS1/LINC01578/RP11-424I19.2/RARA-AS1/LOC101927897/lnckb.25685/LOC284454/BRE-AS1/FLJ31356/LOC100506142/LOC107985780/LOC105372572/TCONS_00029157/lnckb.35003/CTA-29F11.1/BHLHE40-AS1/LOC101928263/RP11-188P20.3/LOC107986087/ADAMTS9-AS2/ZBTB20-AS1/TIPARP-AS1/LOC105374209/LOC101927730/LINC00473/MIR29A,LINC-PINT,RP11-138A9.1/RP11-138A9.2/LOC107986924/RP11-359E19.1/lnckb.53311/RP11-37B2.1/MIR222HG/lnckb.72280/LOC105378524/MALAT1	ZBTB21/MAFF/CCNL1/NDEL1/ZFP36/SERPINB9/RLF/BTG3/USP36/lnckb.10860/SLC2A3/ATXN7/CHD1/lnckb.3282/CHSY1/CCNH/AC012368.1/NCOA7/BHLHE40-AS1/BHLHE40
M15	GO_DNA_RECOMBINATION	GO_DNA_RECOMBINATION	0.869092	0.891705	0.749402	ERCC1	1	250	38	lnckb.10372/lnckb.10760/lnckb.12709/lnckb.14358/lnckb.18306/lnckb.18456/lnckb.22111/lnckb.25052/lnckb.25685/lnckb.25848/lnckb.29072/lnckb.29083/lnckb.29405/lnckb.31173/lnckb.33145/lnckb.34878/lnckb.35003/lnckb.36154/lnckb.36481/lnckb.36973/lnckb.37053/lnckb.37431/lnckb.37568/lnckb.38043/lnckb.38768/lnckb.38927/lnckb.45180/lnckb.48045/lnckb.51867/lnckb.51870/lnckb.52944/lnckb.53262/lnckb.53311/lnckb.53897/lnckb.57886/lnckb.72280/lnckb.7395/lnckb.9136	HP11014/LOC105369625/LOC101929204/EDNRB-AS1/LINC01578/RP11-424I19.2/RARA-AS1/LOC101927897/lnckb.25685/LOC284454/BRE-AS1/FLJ31356/LOC100506142/LOC107985780/LOC105372572/TCONS_00029157/lnckb.35003/CTA-29F11.1/BHLHE40-AS1/LOC101928263/RP11-188P20.3/LOC107986087/ADAMTS9-AS2/ZBTB20-AS1/TIPARP-AS1/LOC105374209/LOC101927730/LINC00473/MIR29A,LINC-PINT,RP11-138A9.1/RP11-138A9.2/LOC107986924/RP11-359E19.1/lnckb.53311/RP11-37B2.1/MIR222HG/lnckb.72280/LOC105378524/MALAT1	ZBTB21/MAFF/CCNL1/NDEL1/ZFP36/SERPINB9/RLF/BTG3/USP36/lnckb.10860/SLC2A3/ATXN7/CHD1/lnckb.3282/CHSY1/CCNH/AC012368.1/NCOA7/BHLHE40-AS1/BHLHE40
M15	GO_PROTEIN_LOCALIZATION_TO_MEMBRANE	GO_PROTEIN_LOCALIZATION_TO_MEMBRANE	0.870009	0.892259	0.749867	ATP1B3/RAPGEF6	2	250	38	lnckb.10372/lnckb.10760/lnckb.12709/lnckb.14358/lnckb.18306/lnckb.18456/lnckb.22111/lnckb.25052/lnckb.25685/lnckb.25848/lnckb.29072/lnckb.29083/lnckb.29405/lnckb.31173/lnckb.33145/lnckb.34878/lnckb.35003/lnckb.36154/lnckb.36481/lnckb.36973/lnckb.37053/lnckb.37431/lnckb.37568/lnckb.38043/lnckb.38768/lnckb.38927/lnckb.45180/lnckb.48045/lnckb.51867/lnckb.51870/lnckb.52944/lnckb.53262/lnckb.53311/lnckb.53897/lnckb.57886/lnckb.72280/lnckb.7395/lnckb.9136	HP11014/LOC105369625/LOC101929204/EDNRB-AS1/LINC01578/RP11-424I19.2/RARA-AS1/LOC101927897/lnckb.25685/LOC284454/BRE-AS1/FLJ31356/LOC100506142/LOC107985780/LOC105372572/TCONS_00029157/lnckb.35003/CTA-29F11.1/BHLHE40-AS1/LOC101928263/RP11-188P20.3/LOC107986087/ADAMTS9-AS2/ZBTB20-AS1/TIPARP-AS1/LOC105374209/LOC101927730/LINC00473/MIR29A,LINC-PINT,RP11-138A9.1/RP11-138A9.2/LOC107986924/RP11-359E19.1/lnckb.53311/RP11-37B2.1/MIR222HG/lnckb.72280/LOC105378524/MALAT1	ZBTB21/MAFF/CCNL1/NDEL1/ZFP36/SERPINB9/RLF/BTG3/USP36/lnckb.10860/SLC2A3/ATXN7/CHD1/lnckb.3282/CHSY1/CCNH/AC012368.1/NCOA7/BHLHE40-AS1/BHLHE40
M15	GO_ENERGY_DERIVATION_BY_OXIDATION_OF_ORGANIC_COMPOUNDS	GO_ENERGY_DERIVATION_BY_OXIDATION_OF_ORGANIC_COMPOUNDS	0.87156	0.893076	0.750554	UBC	1	250	38	lnckb.10372/lnckb.10760/lnckb.12709/lnckb.14358/lnckb.18306/lnckb.18456/lnckb.22111/lnckb.25052/lnckb.25685/lnckb.25848/lnckb.29072/lnckb.29083/lnckb.29405/lnckb.31173/lnckb.33145/lnckb.34878/lnckb.35003/lnckb.36154/lnckb.36481/lnckb.36973/lnckb.37053/lnckb.37431/lnckb.37568/lnckb.38043/lnckb.38768/lnckb.38927/lnckb.45180/lnckb.48045/lnckb.51867/lnckb.51870/lnckb.52944/lnckb.53262/lnckb.53311/lnckb.53897/lnckb.57886/lnckb.72280/lnckb.7395/lnckb.9136	HP11014/LOC105369625/LOC101929204/EDNRB-AS1/LINC01578/RP11-424I19.2/RARA-AS1/LOC101927897/lnckb.25685/LOC284454/BRE-AS1/FLJ31356/LOC100506142/LOC107985780/LOC105372572/TCONS_00029157/lnckb.35003/CTA-29F11.1/BHLHE40-AS1/LOC101928263/RP11-188P20.3/LOC107986087/ADAMTS9-AS2/ZBTB20-AS1/TIPARP-AS1/LOC105374209/LOC101927730/LINC00473/MIR29A,LINC-PINT,RP11-138A9.1/RP11-138A9.2/LOC107986924/RP11-359E19.1/lnckb.53311/RP11-37B2.1/MIR222HG/lnckb.72280/LOC105378524/MALAT1	ZBTB21/MAFF/CCNL1/NDEL1/ZFP36/SERPINB9/RLF/BTG3/USP36/lnckb.10860/SLC2A3/ATXN7/CHD1/lnckb.3282/CHSY1/CCNH/AC012368.1/NCOA7/BHLHE40-AS1/BHLHE40
M15	GO_REGULATION_OF_PROTEIN_COMPLEX_DISASSEMBLY	GO_REGULATION_OF_PROTEIN_COMPLEX_DISASSEMBLY	0.87156	0.893076	0.750554	SPICE1	1	250	38	lnckb.10372/lnckb.10760/lnckb.12709/lnckb.14358/lnckb.18306/lnckb.18456/lnckb.22111/lnckb.25052/lnckb.25685/lnckb.25848/lnckb.29072/lnckb.29083/lnckb.29405/lnckb.31173/lnckb.33145/lnckb.34878/lnckb.35003/lnckb.36154/lnckb.36481/lnckb.36973/lnckb.37053/lnckb.37431/lnckb.37568/lnckb.38043/lnckb.38768/lnckb.38927/lnckb.45180/lnckb.48045/lnckb.51867/lnckb.51870/lnckb.52944/lnckb.53262/lnckb.53311/lnckb.53897/lnckb.57886/lnckb.72280/lnckb.7395/lnckb.9136	HP11014/LOC105369625/LOC101929204/EDNRB-AS1/LINC01578/RP11-424I19.2/RARA-AS1/LOC101927897/lnckb.25685/LOC284454/BRE-AS1/FLJ31356/LOC100506142/LOC107985780/LOC105372572/TCONS_00029157/lnckb.35003/CTA-29F11.1/BHLHE40-AS1/LOC101928263/RP11-188P20.3/LOC107986087/ADAMTS9-AS2/ZBTB20-AS1/TIPARP-AS1/LOC105374209/LOC101927730/LINC00473/MIR29A,LINC-PINT,RP11-138A9.1/RP11-138A9.2/LOC107986924/RP11-359E19.1/lnckb.53311/RP11-37B2.1/MIR222HG/lnckb.72280/LOC105378524/MALAT1	ZBTB21/MAFF/CCNL1/NDEL1/ZFP36/SERPINB9/RLF/BTG3/USP36/lnckb.10860/SLC2A3/ATXN7/CHD1/lnckb.3282/CHSY1/CCNH/AC012368.1/NCOA7/BHLHE40-AS1/BHLHE40
M15	GO_AXON_PART	GO_AXON_PART	0.873982	0.894782	0.751988	NDEL1	1	250	38	lnckb.10372/lnckb.10760/lnckb.12709/lnckb.14358/lnckb.18306/lnckb.18456/lnckb.22111/lnckb.25052/lnckb.25685/lnckb.25848/lnckb.29072/lnckb.29083/lnckb.29405/lnckb.31173/lnckb.33145/lnckb.34878/lnckb.35003/lnckb.36154/lnckb.36481/lnckb.36973/lnckb.37053/lnckb.37431/lnckb.37568/lnckb.38043/lnckb.38768/lnckb.38927/lnckb.45180/lnckb.48045/lnckb.51867/lnckb.51870/lnckb.52944/lnckb.53262/lnckb.53311/lnckb.53897/lnckb.57886/lnckb.72280/lnckb.7395/lnckb.9136	HP11014/LOC105369625/LOC101929204/EDNRB-AS1/LINC01578/RP11-424I19.2/RARA-AS1/LOC101927897/lnckb.25685/LOC284454/BRE-AS1/FLJ31356/LOC100506142/LOC107985780/LOC105372572/TCONS_00029157/lnckb.35003/CTA-29F11.1/BHLHE40-AS1/LOC101928263/RP11-188P20.3/LOC107986087/ADAMTS9-AS2/ZBTB20-AS1/TIPARP-AS1/LOC105374209/LOC101927730/LINC00473/MIR29A,LINC-PINT,RP11-138A9.1/RP11-138A9.2/LOC107986924/RP11-359E19.1/lnckb.53311/RP11-37B2.1/MIR222HG/lnckb.72280/LOC105378524/MALAT1	ZBTB21/MAFF/CCNL1/NDEL1/ZFP36/SERPINB9/RLF/BTG3/USP36/lnckb.10860/SLC2A3/ATXN7/CHD1/lnckb.3282/CHSY1/CCNH/AC012368.1/NCOA7/BHLHE40-AS1/BHLHE40
M15	GO_CYTOKINE_ACTIVITY	GO_CYTOKINE_ACTIVITY	0.873982	0.894782	0.751988	VEGFA	1	250	38	lnckb.10372/lnckb.10760/lnckb.12709/lnckb.14358/lnckb.18306/lnckb.18456/lnckb.22111/lnckb.25052/lnckb.25685/lnckb.25848/lnckb.29072/lnckb.29083/lnckb.29405/lnckb.31173/lnckb.33145/lnckb.34878/lnckb.35003/lnckb.36154/lnckb.36481/lnckb.36973/lnckb.37053/lnckb.37431/lnckb.37568/lnckb.38043/lnckb.38768/lnckb.38927/lnckb.45180/lnckb.48045/lnckb.51867/lnckb.51870/lnckb.52944/lnckb.53262/lnckb.53311/lnckb.53897/lnckb.57886/lnckb.72280/lnckb.7395/lnckb.9136	HP11014/LOC105369625/LOC101929204/EDNRB-AS1/LINC01578/RP11-424I19.2/RARA-AS1/LOC101927897/lnckb.25685/LOC284454/BRE-AS1/FLJ31356/LOC100506142/LOC107985780/LOC105372572/TCONS_00029157/lnckb.35003/CTA-29F11.1/BHLHE40-AS1/LOC101928263/RP11-188P20.3/LOC107986087/ADAMTS9-AS2/ZBTB20-AS1/TIPARP-AS1/LOC105374209/LOC101927730/LINC00473/MIR29A,LINC-PINT,RP11-138A9.1/RP11-138A9.2/LOC107986924/RP11-359E19.1/lnckb.53311/RP11-37B2.1/MIR222HG/lnckb.72280/LOC105378524/MALAT1	ZBTB21/MAFF/CCNL1/NDEL1/ZFP36/SERPINB9/RLF/BTG3/USP36/lnckb.10860/SLC2A3/ATXN7/CHD1/lnckb.3282/CHSY1/CCNH/AC012368.1/NCOA7/BHLHE40-AS1/BHLHE40
M15	GO_CELLULAR_MODIFIED_AMINO_ACID_METABOLIC_PROCESS	GO_CELLULAR_MODIFIED_AMINO_ACID_METABOLIC_PROCESS	0.875176	0.895617	0.75269	EIF4A3	1	250	38	lnckb.10372/lnckb.10760/lnckb.12709/lnckb.14358/lnckb.18306/lnckb.18456/lnckb.22111/lnckb.25052/lnckb.25685/lnckb.25848/lnckb.29072/lnckb.29083/lnckb.29405/lnckb.31173/lnckb.33145/lnckb.34878/lnckb.35003/lnckb.36154/lnckb.36481/lnckb.36973/lnckb.37053/lnckb.37431/lnckb.37568/lnckb.38043/lnckb.38768/lnckb.38927/lnckb.45180/lnckb.48045/lnckb.51867/lnckb.51870/lnckb.52944/lnckb.53262/lnckb.53311/lnckb.53897/lnckb.57886/lnckb.72280/lnckb.7395/lnckb.9136	HP11014/LOC105369625/LOC101929204/EDNRB-AS1/LINC01578/RP11-424I19.2/RARA-AS1/LOC101927897/lnckb.25685/LOC284454/BRE-AS1/FLJ31356/LOC100506142/LOC107985780/LOC105372572/TCONS_00029157/lnckb.35003/CTA-29F11.1/BHLHE40-AS1/LOC101928263/RP11-188P20.3/LOC107986087/ADAMTS9-AS2/ZBTB20-AS1/TIPARP-AS1/LOC105374209/LOC101927730/LINC00473/MIR29A,LINC-PINT,RP11-138A9.1/RP11-138A9.2/LOC107986924/RP11-359E19.1/lnckb.53311/RP11-37B2.1/MIR222HG/lnckb.72280/LOC105378524/MALAT1	ZBTB21/MAFF/CCNL1/NDEL1/ZFP36/SERPINB9/RLF/BTG3/USP36/lnckb.10860/SLC2A3/ATXN7/CHD1/lnckb.3282/CHSY1/CCNH/AC012368.1/NCOA7/BHLHE40-AS1/BHLHE40
M15	GO_NEGATIVE_REGULATION_OF_CYTOSKELETON_ORGANIZATION	GO_NEGATIVE_REGULATION_OF_CYTOSKELETON_ORGANIZATION	0.876359	0.896352	0.753307	SPICE1	1	250	38	lnckb.10372/lnckb.10760/lnckb.12709/lnckb.14358/lnckb.18306/lnckb.18456/lnckb.22111/lnckb.25052/lnckb.25685/lnckb.25848/lnckb.29072/lnckb.29083/lnckb.29405/lnckb.31173/lnckb.33145/lnckb.34878/lnckb.35003/lnckb.36154/lnckb.36481/lnckb.36973/lnckb.37053/lnckb.37431/lnckb.37568/lnckb.38043/lnckb.38768/lnckb.38927/lnckb.45180/lnckb.48045/lnckb.51867/lnckb.51870/lnckb.52944/lnckb.53262/lnckb.53311/lnckb.53897/lnckb.57886/lnckb.72280/lnckb.7395/lnckb.9136	HP11014/LOC105369625/LOC101929204/EDNRB-AS1/LINC01578/RP11-424I19.2/RARA-AS1/LOC101927897/lnckb.25685/LOC284454/BRE-AS1/FLJ31356/LOC100506142/LOC107985780/LOC105372572/TCONS_00029157/lnckb.35003/CTA-29F11.1/BHLHE40-AS1/LOC101928263/RP11-188P20.3/LOC107986087/ADAMTS9-AS2/ZBTB20-AS1/TIPARP-AS1/LOC105374209/LOC101927730/LINC00473/MIR29A,LINC-PINT,RP11-138A9.1/RP11-138A9.2/LOC107986924/RP11-359E19.1/lnckb.53311/RP11-37B2.1/MIR222HG/lnckb.72280/LOC105378524/MALAT1	ZBTB21/MAFF/CCNL1/NDEL1/ZFP36/SERPINB9/RLF/BTG3/USP36/lnckb.10860/SLC2A3/ATXN7/CHD1/lnckb.3282/CHSY1/CCNH/AC012368.1/NCOA7/BHLHE40-AS1/BHLHE40
M15	GO_CELL_CELL_JUNCTION	GO_CELL_CELL_JUNCTION	0.876652	0.896352	0.753307	TRAF4/NDRG1	2	250	38	lnckb.10372/lnckb.10760/lnckb.12709/lnckb.14358/lnckb.18306/lnckb.18456/lnckb.22111/lnckb.25052/lnckb.25685/lnckb.25848/lnckb.29072/lnckb.29083/lnckb.29405/lnckb.31173/lnckb.33145/lnckb.34878/lnckb.35003/lnckb.36154/lnckb.36481/lnckb.36973/lnckb.37053/lnckb.37431/lnckb.37568/lnckb.38043/lnckb.38768/lnckb.38927/lnckb.45180/lnckb.48045/lnckb.51867/lnckb.51870/lnckb.52944/lnckb.53262/lnckb.53311/lnckb.53897/lnckb.57886/lnckb.72280/lnckb.7395/lnckb.9136	HP11014/LOC105369625/LOC101929204/EDNRB-AS1/LINC01578/RP11-424I19.2/RARA-AS1/LOC101927897/lnckb.25685/LOC284454/BRE-AS1/FLJ31356/LOC100506142/LOC107985780/LOC105372572/TCONS_00029157/lnckb.35003/CTA-29F11.1/BHLHE40-AS1/LOC101928263/RP11-188P20.3/LOC107986087/ADAMTS9-AS2/ZBTB20-AS1/TIPARP-AS1/LOC105374209/LOC101927730/LINC00473/MIR29A,LINC-PINT,RP11-138A9.1/RP11-138A9.2/LOC107986924/RP11-359E19.1/lnckb.53311/RP11-37B2.1/MIR222HG/lnckb.72280/LOC105378524/MALAT1	ZBTB21/MAFF/CCNL1/NDEL1/ZFP36/SERPINB9/RLF/BTG3/USP36/lnckb.10860/SLC2A3/ATXN7/CHD1/lnckb.3282/CHSY1/CCNH/AC012368.1/NCOA7/BHLHE40-AS1/BHLHE40
M15	GO_CALCIUM_ION_TRANSPORT	GO_CALCIUM_ION_TRANSPORT	0.878691	0.898049	0.754734	DDIT3	1	250	38	lnckb.10372/lnckb.10760/lnckb.12709/lnckb.14358/lnckb.18306/lnckb.18456/lnckb.22111/lnckb.25052/lnckb.25685/lnckb.25848/lnckb.29072/lnckb.29083/lnckb.29405/lnckb.31173/lnckb.33145/lnckb.34878/lnckb.35003/lnckb.36154/lnckb.36481/lnckb.36973/lnckb.37053/lnckb.37431/lnckb.37568/lnckb.38043/lnckb.38768/lnckb.38927/lnckb.45180/lnckb.48045/lnckb.51867/lnckb.51870/lnckb.52944/lnckb.53262/lnckb.53311/lnckb.53897/lnckb.57886/lnckb.72280/lnckb.7395/lnckb.9136	HP11014/LOC105369625/LOC101929204/EDNRB-AS1/LINC01578/RP11-424I19.2/RARA-AS1/LOC101927897/lnckb.25685/LOC284454/BRE-AS1/FLJ31356/LOC100506142/LOC107985780/LOC105372572/TCONS_00029157/lnckb.35003/CTA-29F11.1/BHLHE40-AS1/LOC101928263/RP11-188P20.3/LOC107986087/ADAMTS9-AS2/ZBTB20-AS1/TIPARP-AS1/LOC105374209/LOC101927730/LINC00473/MIR29A,LINC-PINT,RP11-138A9.1/RP11-138A9.2/LOC107986924/RP11-359E19.1/lnckb.53311/RP11-37B2.1/MIR222HG/lnckb.72280/LOC105378524/MALAT1	ZBTB21/MAFF/CCNL1/NDEL1/ZFP36/SERPINB9/RLF/BTG3/USP36/lnckb.10860/SLC2A3/ATXN7/CHD1/lnckb.3282/CHSY1/CCNH/AC012368.1/NCOA7/BHLHE40-AS1/BHLHE40
M15	GO_PROTEIN_FOLDING	GO_PROTEIN_FOLDING	0.879841	0.898448	0.755069	TBCC	1	250	38	lnckb.10372/lnckb.10760/lnckb.12709/lnckb.14358/lnckb.18306/lnckb.18456/lnckb.22111/lnckb.25052/lnckb.25685/lnckb.25848/lnckb.29072/lnckb.29083/lnckb.29405/lnckb.31173/lnckb.33145/lnckb.34878/lnckb.35003/lnckb.36154/lnckb.36481/lnckb.36973/lnckb.37053/lnckb.37431/lnckb.37568/lnckb.38043/lnckb.38768/lnckb.38927/lnckb.45180/lnckb.48045/lnckb.51867/lnckb.51870/lnckb.52944/lnckb.53262/lnckb.53311/lnckb.53897/lnckb.57886/lnckb.72280/lnckb.7395/lnckb.9136	HP11014/LOC105369625/LOC101929204/EDNRB-AS1/LINC01578/RP11-424I19.2/RARA-AS1/LOC101927897/lnckb.25685/LOC284454/BRE-AS1/FLJ31356/LOC100506142/LOC107985780/LOC105372572/TCONS_00029157/lnckb.35003/CTA-29F11.1/BHLHE40-AS1/LOC101928263/RP11-188P20.3/LOC107986087/ADAMTS9-AS2/ZBTB20-AS1/TIPARP-AS1/LOC105374209/LOC101927730/LINC00473/MIR29A,LINC-PINT,RP11-138A9.1/RP11-138A9.2/LOC107986924/RP11-359E19.1/lnckb.53311/RP11-37B2.1/MIR222HG/lnckb.72280/LOC105378524/MALAT1	ZBTB21/MAFF/CCNL1/NDEL1/ZFP36/SERPINB9/RLF/BTG3/USP36/lnckb.10860/SLC2A3/ATXN7/CHD1/lnckb.3282/CHSY1/CCNH/AC012368.1/NCOA7/BHLHE40-AS1/BHLHE40
M15	GO_VESICLE_LOCALIZATION	GO_VESICLE_LOCALIZATION	0.879841	0.898448	0.755069	NDEL1	1	250	38	lnckb.10372/lnckb.10760/lnckb.12709/lnckb.14358/lnckb.18306/lnckb.18456/lnckb.22111/lnckb.25052/lnckb.25685/lnckb.25848/lnckb.29072/lnckb.29083/lnckb.29405/lnckb.31173/lnckb.33145/lnckb.34878/lnckb.35003/lnckb.36154/lnckb.36481/lnckb.36973/lnckb.37053/lnckb.37431/lnckb.37568/lnckb.38043/lnckb.38768/lnckb.38927/lnckb.45180/lnckb.48045/lnckb.51867/lnckb.51870/lnckb.52944/lnckb.53262/lnckb.53311/lnckb.53897/lnckb.57886/lnckb.72280/lnckb.7395/lnckb.9136	HP11014/LOC105369625/LOC101929204/EDNRB-AS1/LINC01578/RP11-424I19.2/RARA-AS1/LOC101927897/lnckb.25685/LOC284454/BRE-AS1/FLJ31356/LOC100506142/LOC107985780/LOC105372572/TCONS_00029157/lnckb.35003/CTA-29F11.1/BHLHE40-AS1/LOC101928263/RP11-188P20.3/LOC107986087/ADAMTS9-AS2/ZBTB20-AS1/TIPARP-AS1/LOC105374209/LOC101927730/LINC00473/MIR29A,LINC-PINT,RP11-138A9.1/RP11-138A9.2/LOC107986924/RP11-359E19.1/lnckb.53311/RP11-37B2.1/MIR222HG/lnckb.72280/LOC105378524/MALAT1	ZBTB21/MAFF/CCNL1/NDEL1/ZFP36/SERPINB9/RLF/BTG3/USP36/lnckb.10860/SLC2A3/ATXN7/CHD1/lnckb.3282/CHSY1/CCNH/AC012368.1/NCOA7/BHLHE40-AS1/BHLHE40
M15	GO_TRANSFERASE_ACTIVITY_TRANSFERRING_ONE_CARBON_GROUPS	GO_TRANSFERASE_ACTIVITY_TRANSFERRING_ONE_CARBON_GROUPS	0.88098	0.899223	0.75572	PRDM1	1	250	38	lnckb.10372/lnckb.10760/lnckb.12709/lnckb.14358/lnckb.18306/lnckb.18456/lnckb.22111/lnckb.25052/lnckb.25685/lnckb.25848/lnckb.29072/lnckb.29083/lnckb.29405/lnckb.31173/lnckb.33145/lnckb.34878/lnckb.35003/lnckb.36154/lnckb.36481/lnckb.36973/lnckb.37053/lnckb.37431/lnckb.37568/lnckb.38043/lnckb.38768/lnckb.38927/lnckb.45180/lnckb.48045/lnckb.51867/lnckb.51870/lnckb.52944/lnckb.53262/lnckb.53311/lnckb.53897/lnckb.57886/lnckb.72280/lnckb.7395/lnckb.9136	HP11014/LOC105369625/LOC101929204/EDNRB-AS1/LINC01578/RP11-424I19.2/RARA-AS1/LOC101927897/lnckb.25685/LOC284454/BRE-AS1/FLJ31356/LOC100506142/LOC107985780/LOC105372572/TCONS_00029157/lnckb.35003/CTA-29F11.1/BHLHE40-AS1/LOC101928263/RP11-188P20.3/LOC107986087/ADAMTS9-AS2/ZBTB20-AS1/TIPARP-AS1/LOC105374209/LOC101927730/LINC00473/MIR29A,LINC-PINT,RP11-138A9.1/RP11-138A9.2/LOC107986924/RP11-359E19.1/lnckb.53311/RP11-37B2.1/MIR222HG/lnckb.72280/LOC105378524/MALAT1	ZBTB21/MAFF/CCNL1/NDEL1/ZFP36/SERPINB9/RLF/BTG3/USP36/lnckb.10860/SLC2A3/ATXN7/CHD1/lnckb.3282/CHSY1/CCNH/AC012368.1/NCOA7/BHLHE40-AS1/BHLHE40
M15	GO_REGULATION_OF_PROTEIN_SECRETION	GO_REGULATION_OF_PROTEIN_SECRETION	0.882097	0.899975	0.756352	ZC3H12A/SRGN	2	250	38	lnckb.10372/lnckb.10760/lnckb.12709/lnckb.14358/lnckb.18306/lnckb.18456/lnckb.22111/lnckb.25052/lnckb.25685/lnckb.25848/lnckb.29072/lnckb.29083/lnckb.29405/lnckb.31173/lnckb.33145/lnckb.34878/lnckb.35003/lnckb.36154/lnckb.36481/lnckb.36973/lnckb.37053/lnckb.37431/lnckb.37568/lnckb.38043/lnckb.38768/lnckb.38927/lnckb.45180/lnckb.48045/lnckb.51867/lnckb.51870/lnckb.52944/lnckb.53262/lnckb.53311/lnckb.53897/lnckb.57886/lnckb.72280/lnckb.7395/lnckb.9136	HP11014/LOC105369625/LOC101929204/EDNRB-AS1/LINC01578/RP11-424I19.2/RARA-AS1/LOC101927897/lnckb.25685/LOC284454/BRE-AS1/FLJ31356/LOC100506142/LOC107985780/LOC105372572/TCONS_00029157/lnckb.35003/CTA-29F11.1/BHLHE40-AS1/LOC101928263/RP11-188P20.3/LOC107986087/ADAMTS9-AS2/ZBTB20-AS1/TIPARP-AS1/LOC105374209/LOC101927730/LINC00473/MIR29A,LINC-PINT,RP11-138A9.1/RP11-138A9.2/LOC107986924/RP11-359E19.1/lnckb.53311/RP11-37B2.1/MIR222HG/lnckb.72280/LOC105378524/MALAT1	ZBTB21/MAFF/CCNL1/NDEL1/ZFP36/SERPINB9/RLF/BTG3/USP36/lnckb.10860/SLC2A3/ATXN7/CHD1/lnckb.3282/CHSY1/CCNH/AC012368.1/NCOA7/BHLHE40-AS1/BHLHE40
M15	GO_RAS_GUANYL_NUCLEOTIDE_EXCHANGE_FACTOR_ACTIVITY	GO_RAS_GUANYL_NUCLEOTIDE_EXCHANGE_FACTOR_ACTIVITY	0.884332	0.901866	0.757942	FGFR1	1	250	38	lnckb.10372/lnckb.10760/lnckb.12709/lnckb.14358/lnckb.18306/lnckb.18456/lnckb.22111/lnckb.25052/lnckb.25685/lnckb.25848/lnckb.29072/lnckb.29083/lnckb.29405/lnckb.31173/lnckb.33145/lnckb.34878/lnckb.35003/lnckb.36154/lnckb.36481/lnckb.36973/lnckb.37053/lnckb.37431/lnckb.37568/lnckb.38043/lnckb.38768/lnckb.38927/lnckb.45180/lnckb.48045/lnckb.51867/lnckb.51870/lnckb.52944/lnckb.53262/lnckb.53311/lnckb.53897/lnckb.57886/lnckb.72280/lnckb.7395/lnckb.9136	HP11014/LOC105369625/LOC101929204/EDNRB-AS1/LINC01578/RP11-424I19.2/RARA-AS1/LOC101927897/lnckb.25685/LOC284454/BRE-AS1/FLJ31356/LOC100506142/LOC107985780/LOC105372572/TCONS_00029157/lnckb.35003/CTA-29F11.1/BHLHE40-AS1/LOC101928263/RP11-188P20.3/LOC107986087/ADAMTS9-AS2/ZBTB20-AS1/TIPARP-AS1/LOC105374209/LOC101927730/LINC00473/MIR29A,LINC-PINT,RP11-138A9.1/RP11-138A9.2/LOC107986924/RP11-359E19.1/lnckb.53311/RP11-37B2.1/MIR222HG/lnckb.72280/LOC105378524/MALAT1	ZBTB21/MAFF/CCNL1/NDEL1/ZFP36/SERPINB9/RLF/BTG3/USP36/lnckb.10860/SLC2A3/ATXN7/CHD1/lnckb.3282/CHSY1/CCNH/AC012368.1/NCOA7/BHLHE40-AS1/BHLHE40
M15	GO_ALPHA_AMINO_ACID_METABOLIC_PROCESS	GO_ALPHA_AMINO_ACID_METABOLIC_PROCESS	0.885429	0.902596	0.758555	EIF4A3	1	250	38	lnckb.10372/lnckb.10760/lnckb.12709/lnckb.14358/lnckb.18306/lnckb.18456/lnckb.22111/lnckb.25052/lnckb.25685/lnckb.25848/lnckb.29072/lnckb.29083/lnckb.29405/lnckb.31173/lnckb.33145/lnckb.34878/lnckb.35003/lnckb.36154/lnckb.36481/lnckb.36973/lnckb.37053/lnckb.37431/lnckb.37568/lnckb.38043/lnckb.38768/lnckb.38927/lnckb.45180/lnckb.48045/lnckb.51867/lnckb.51870/lnckb.52944/lnckb.53262/lnckb.53311/lnckb.53897/lnckb.57886/lnckb.72280/lnckb.7395/lnckb.9136	HP11014/LOC105369625/LOC101929204/EDNRB-AS1/LINC01578/RP11-424I19.2/RARA-AS1/LOC101927897/lnckb.25685/LOC284454/BRE-AS1/FLJ31356/LOC100506142/LOC107985780/LOC105372572/TCONS_00029157/lnckb.35003/CTA-29F11.1/BHLHE40-AS1/LOC101928263/RP11-188P20.3/LOC107986087/ADAMTS9-AS2/ZBTB20-AS1/TIPARP-AS1/LOC105374209/LOC101927730/LINC00473/MIR29A,LINC-PINT,RP11-138A9.1/RP11-138A9.2/LOC107986924/RP11-359E19.1/lnckb.53311/RP11-37B2.1/MIR222HG/lnckb.72280/LOC105378524/MALAT1	ZBTB21/MAFF/CCNL1/NDEL1/ZFP36/SERPINB9/RLF/BTG3/USP36/lnckb.10860/SLC2A3/ATXN7/CHD1/lnckb.3282/CHSY1/CCNH/AC012368.1/NCOA7/BHLHE40-AS1/BHLHE40
M15	GO_RECEPTOR_MEDIATED_ENDOCYTOSIS	GO_RECEPTOR_MEDIATED_ENDOCYTOSIS	0.887591	0.90441	0.760079	CD9	1	250	38	lnckb.10372/lnckb.10760/lnckb.12709/lnckb.14358/lnckb.18306/lnckb.18456/lnckb.22111/lnckb.25052/lnckb.25685/lnckb.25848/lnckb.29072/lnckb.29083/lnckb.29405/lnckb.31173/lnckb.33145/lnckb.34878/lnckb.35003/lnckb.36154/lnckb.36481/lnckb.36973/lnckb.37053/lnckb.37431/lnckb.37568/lnckb.38043/lnckb.38768/lnckb.38927/lnckb.45180/lnckb.48045/lnckb.51867/lnckb.51870/lnckb.52944/lnckb.53262/lnckb.53311/lnckb.53897/lnckb.57886/lnckb.72280/lnckb.7395/lnckb.9136	HP11014/LOC105369625/LOC101929204/EDNRB-AS1/LINC01578/RP11-424I19.2/RARA-AS1/LOC101927897/lnckb.25685/LOC284454/BRE-AS1/FLJ31356/LOC100506142/LOC107985780/LOC105372572/TCONS_00029157/lnckb.35003/CTA-29F11.1/BHLHE40-AS1/LOC101928263/RP11-188P20.3/LOC107986087/ADAMTS9-AS2/ZBTB20-AS1/TIPARP-AS1/LOC105374209/LOC101927730/LINC00473/MIR29A,LINC-PINT,RP11-138A9.1/RP11-138A9.2/LOC107986924/RP11-359E19.1/lnckb.53311/RP11-37B2.1/MIR222HG/lnckb.72280/LOC105378524/MALAT1	ZBTB21/MAFF/CCNL1/NDEL1/ZFP36/SERPINB9/RLF/BTG3/USP36/lnckb.10860/SLC2A3/ATXN7/CHD1/lnckb.3282/CHSY1/CCNH/AC012368.1/NCOA7/BHLHE40-AS1/BHLHE40
M15	GO_POSITIVE_REGULATION_OF_ION_TRANSPORT	GO_POSITIVE_REGULATION_OF_ION_TRANSPORT	0.89282	0.909347	0.764229	ATP1B3	1	250	38	lnckb.10372/lnckb.10760/lnckb.12709/lnckb.14358/lnckb.18306/lnckb.18456/lnckb.22111/lnckb.25052/lnckb.25685/lnckb.25848/lnckb.29072/lnckb.29083/lnckb.29405/lnckb.31173/lnckb.33145/lnckb.34878/lnckb.35003/lnckb.36154/lnckb.36481/lnckb.36973/lnckb.37053/lnckb.37431/lnckb.37568/lnckb.38043/lnckb.38768/lnckb.38927/lnckb.45180/lnckb.48045/lnckb.51867/lnckb.51870/lnckb.52944/lnckb.53262/lnckb.53311/lnckb.53897/lnckb.57886/lnckb.72280/lnckb.7395/lnckb.9136	HP11014/LOC105369625/LOC101929204/EDNRB-AS1/LINC01578/RP11-424I19.2/RARA-AS1/LOC101927897/lnckb.25685/LOC284454/BRE-AS1/FLJ31356/LOC100506142/LOC107985780/LOC105372572/TCONS_00029157/lnckb.35003/CTA-29F11.1/BHLHE40-AS1/LOC101928263/RP11-188P20.3/LOC107986087/ADAMTS9-AS2/ZBTB20-AS1/TIPARP-AS1/LOC105374209/LOC101927730/LINC00473/MIR29A,LINC-PINT,RP11-138A9.1/RP11-138A9.2/LOC107986924/RP11-359E19.1/lnckb.53311/RP11-37B2.1/MIR222HG/lnckb.72280/LOC105378524/MALAT1	ZBTB21/MAFF/CCNL1/NDEL1/ZFP36/SERPINB9/RLF/BTG3/USP36/lnckb.10860/SLC2A3/ATXN7/CHD1/lnckb.3282/CHSY1/CCNH/AC012368.1/NCOA7/BHLHE40-AS1/BHLHE40
M15	GO_CELL_CORTEX	GO_CELL_CORTEX	0.894844	0.911016	0.765631	AKAP12	1	250	38	lnckb.10372/lnckb.10760/lnckb.12709/lnckb.14358/lnckb.18306/lnckb.18456/lnckb.22111/lnckb.25052/lnckb.25685/lnckb.25848/lnckb.29072/lnckb.29083/lnckb.29405/lnckb.31173/lnckb.33145/lnckb.34878/lnckb.35003/lnckb.36154/lnckb.36481/lnckb.36973/lnckb.37053/lnckb.37431/lnckb.37568/lnckb.38043/lnckb.38768/lnckb.38927/lnckb.45180/lnckb.48045/lnckb.51867/lnckb.51870/lnckb.52944/lnckb.53262/lnckb.53311/lnckb.53897/lnckb.57886/lnckb.72280/lnckb.7395/lnckb.9136	HP11014/LOC105369625/LOC101929204/EDNRB-AS1/LINC01578/RP11-424I19.2/RARA-AS1/LOC101927897/lnckb.25685/LOC284454/BRE-AS1/FLJ31356/LOC100506142/LOC107985780/LOC105372572/TCONS_00029157/lnckb.35003/CTA-29F11.1/BHLHE40-AS1/LOC101928263/RP11-188P20.3/LOC107986087/ADAMTS9-AS2/ZBTB20-AS1/TIPARP-AS1/LOC105374209/LOC101927730/LINC00473/MIR29A,LINC-PINT,RP11-138A9.1/RP11-138A9.2/LOC107986924/RP11-359E19.1/lnckb.53311/RP11-37B2.1/MIR222HG/lnckb.72280/LOC105378524/MALAT1	ZBTB21/MAFF/CCNL1/NDEL1/ZFP36/SERPINB9/RLF/BTG3/USP36/lnckb.10860/SLC2A3/ATXN7/CHD1/lnckb.3282/CHSY1/CCNH/AC012368.1/NCOA7/BHLHE40-AS1/BHLHE40
M15	GO_INTERMEDIATE_FILAMENT_CYTOSKELETON	GO_INTERMEDIATE_FILAMENT_CYTOSKELETON	0.895841	0.911639	0.766155	NDEL1	1	250	38	lnckb.10372/lnckb.10760/lnckb.12709/lnckb.14358/lnckb.18306/lnckb.18456/lnckb.22111/lnckb.25052/lnckb.25685/lnckb.25848/lnckb.29072/lnckb.29083/lnckb.29405/lnckb.31173/lnckb.33145/lnckb.34878/lnckb.35003/lnckb.36154/lnckb.36481/lnckb.36973/lnckb.37053/lnckb.37431/lnckb.37568/lnckb.38043/lnckb.38768/lnckb.38927/lnckb.45180/lnckb.48045/lnckb.51867/lnckb.51870/lnckb.52944/lnckb.53262/lnckb.53311/lnckb.53897/lnckb.57886/lnckb.72280/lnckb.7395/lnckb.9136	HP11014/LOC105369625/LOC101929204/EDNRB-AS1/LINC01578/RP11-424I19.2/RARA-AS1/LOC101927897/lnckb.25685/LOC284454/BRE-AS1/FLJ31356/LOC100506142/LOC107985780/LOC105372572/TCONS_00029157/lnckb.35003/CTA-29F11.1/BHLHE40-AS1/LOC101928263/RP11-188P20.3/LOC107986087/ADAMTS9-AS2/ZBTB20-AS1/TIPARP-AS1/LOC105374209/LOC101927730/LINC00473/MIR29A,LINC-PINT,RP11-138A9.1/RP11-138A9.2/LOC107986924/RP11-359E19.1/lnckb.53311/RP11-37B2.1/MIR222HG/lnckb.72280/LOC105378524/MALAT1	ZBTB21/MAFF/CCNL1/NDEL1/ZFP36/SERPINB9/RLF/BTG3/USP36/lnckb.10860/SLC2A3/ATXN7/CHD1/lnckb.3282/CHSY1/CCNH/AC012368.1/NCOA7/BHLHE40-AS1/BHLHE40
M15	GO_REGULATION_OF_MICROTUBULE_BASED_PROCESS	GO_REGULATION_OF_MICROTUBULE_BASED_PROCESS	0.899738	0.915211	0.769156	SPICE1	1	250	38	lnckb.10372/lnckb.10760/lnckb.12709/lnckb.14358/lnckb.18306/lnckb.18456/lnckb.22111/lnckb.25052/lnckb.25685/lnckb.25848/lnckb.29072/lnckb.29083/lnckb.29405/lnckb.31173/lnckb.33145/lnckb.34878/lnckb.35003/lnckb.36154/lnckb.36481/lnckb.36973/lnckb.37053/lnckb.37431/lnckb.37568/lnckb.38043/lnckb.38768/lnckb.38927/lnckb.45180/lnckb.48045/lnckb.51867/lnckb.51870/lnckb.52944/lnckb.53262/lnckb.53311/lnckb.53897/lnckb.57886/lnckb.72280/lnckb.7395/lnckb.9136	HP11014/LOC105369625/LOC101929204/EDNRB-AS1/LINC01578/RP11-424I19.2/RARA-AS1/LOC101927897/lnckb.25685/LOC284454/BRE-AS1/FLJ31356/LOC100506142/LOC107985780/LOC105372572/TCONS_00029157/lnckb.35003/CTA-29F11.1/BHLHE40-AS1/LOC101928263/RP11-188P20.3/LOC107986087/ADAMTS9-AS2/ZBTB20-AS1/TIPARP-AS1/LOC105374209/LOC101927730/LINC00473/MIR29A,LINC-PINT,RP11-138A9.1/RP11-138A9.2/LOC107986924/RP11-359E19.1/lnckb.53311/RP11-37B2.1/MIR222HG/lnckb.72280/LOC105378524/MALAT1	ZBTB21/MAFF/CCNL1/NDEL1/ZFP36/SERPINB9/RLF/BTG3/USP36/lnckb.10860/SLC2A3/ATXN7/CHD1/lnckb.3282/CHSY1/CCNH/AC012368.1/NCOA7/BHLHE40-AS1/BHLHE40
M15	GO_LIPID_CATABOLIC_PROCESS	GO_LIPID_CATABOLIC_PROCESS	0.90349	0.918632	0.772032	GLA	1	250	38	lnckb.10372/lnckb.10760/lnckb.12709/lnckb.14358/lnckb.18306/lnckb.18456/lnckb.22111/lnckb.25052/lnckb.25685/lnckb.25848/lnckb.29072/lnckb.29083/lnckb.29405/lnckb.31173/lnckb.33145/lnckb.34878/lnckb.35003/lnckb.36154/lnckb.36481/lnckb.36973/lnckb.37053/lnckb.37431/lnckb.37568/lnckb.38043/lnckb.38768/lnckb.38927/lnckb.45180/lnckb.48045/lnckb.51867/lnckb.51870/lnckb.52944/lnckb.53262/lnckb.53311/lnckb.53897/lnckb.57886/lnckb.72280/lnckb.7395/lnckb.9136	HP11014/LOC105369625/LOC101929204/EDNRB-AS1/LINC01578/RP11-424I19.2/RARA-AS1/LOC101927897/lnckb.25685/LOC284454/BRE-AS1/FLJ31356/LOC100506142/LOC107985780/LOC105372572/TCONS_00029157/lnckb.35003/CTA-29F11.1/BHLHE40-AS1/LOC101928263/RP11-188P20.3/LOC107986087/ADAMTS9-AS2/ZBTB20-AS1/TIPARP-AS1/LOC105374209/LOC101927730/LINC00473/MIR29A,LINC-PINT,RP11-138A9.1/RP11-138A9.2/LOC107986924/RP11-359E19.1/lnckb.53311/RP11-37B2.1/MIR222HG/lnckb.72280/LOC105378524/MALAT1	ZBTB21/MAFF/CCNL1/NDEL1/ZFP36/SERPINB9/RLF/BTG3/USP36/lnckb.10860/SLC2A3/ATXN7/CHD1/lnckb.3282/CHSY1/CCNH/AC012368.1/NCOA7/BHLHE40-AS1/BHLHE40
M15	GO_TRANSFERASE_ACTIVITY_TRANSFERRING_ACYL_GROUPS	GO_TRANSFERASE_ACTIVITY_TRANSFERRING_ACYL_GROUPS	0.905313	0.919813	0.773025	KAT6A	1	250	38	lnckb.10372/lnckb.10760/lnckb.12709/lnckb.14358/lnckb.18306/lnckb.18456/lnckb.22111/lnckb.25052/lnckb.25685/lnckb.25848/lnckb.29072/lnckb.29083/lnckb.29405/lnckb.31173/lnckb.33145/lnckb.34878/lnckb.35003/lnckb.36154/lnckb.36481/lnckb.36973/lnckb.37053/lnckb.37431/lnckb.37568/lnckb.38043/lnckb.38768/lnckb.38927/lnckb.45180/lnckb.48045/lnckb.51867/lnckb.51870/lnckb.52944/lnckb.53262/lnckb.53311/lnckb.53897/lnckb.57886/lnckb.72280/lnckb.7395/lnckb.9136	HP11014/LOC105369625/LOC101929204/EDNRB-AS1/LINC01578/RP11-424I19.2/RARA-AS1/LOC101927897/lnckb.25685/LOC284454/BRE-AS1/FLJ31356/LOC100506142/LOC107985780/LOC105372572/TCONS_00029157/lnckb.35003/CTA-29F11.1/BHLHE40-AS1/LOC101928263/RP11-188P20.3/LOC107986087/ADAMTS9-AS2/ZBTB20-AS1/TIPARP-AS1/LOC105374209/LOC101927730/LINC00473/MIR29A,LINC-PINT,RP11-138A9.1/RP11-138A9.2/LOC107986924/RP11-359E19.1/lnckb.53311/RP11-37B2.1/MIR222HG/lnckb.72280/LOC105378524/MALAT1	ZBTB21/MAFF/CCNL1/NDEL1/ZFP36/SERPINB9/RLF/BTG3/USP36/lnckb.10860/SLC2A3/ATXN7/CHD1/lnckb.3282/CHSY1/CCNH/AC012368.1/NCOA7/BHLHE40-AS1/BHLHE40
M15	GO_AXON	GO_AXON	0.905429	0.919813	0.773025	NDEL1/CA2	2	250	38	lnckb.10372/lnckb.10760/lnckb.12709/lnckb.14358/lnckb.18306/lnckb.18456/lnckb.22111/lnckb.25052/lnckb.25685/lnckb.25848/lnckb.29072/lnckb.29083/lnckb.29405/lnckb.31173/lnckb.33145/lnckb.34878/lnckb.35003/lnckb.36154/lnckb.36481/lnckb.36973/lnckb.37053/lnckb.37431/lnckb.37568/lnckb.38043/lnckb.38768/lnckb.38927/lnckb.45180/lnckb.48045/lnckb.51867/lnckb.51870/lnckb.52944/lnckb.53262/lnckb.53311/lnckb.53897/lnckb.57886/lnckb.72280/lnckb.7395/lnckb.9136	HP11014/LOC105369625/LOC101929204/EDNRB-AS1/LINC01578/RP11-424I19.2/RARA-AS1/LOC101927897/lnckb.25685/LOC284454/BRE-AS1/FLJ31356/LOC100506142/LOC107985780/LOC105372572/TCONS_00029157/lnckb.35003/CTA-29F11.1/BHLHE40-AS1/LOC101928263/RP11-188P20.3/LOC107986087/ADAMTS9-AS2/ZBTB20-AS1/TIPARP-AS1/LOC105374209/LOC101927730/LINC00473/MIR29A,LINC-PINT,RP11-138A9.1/RP11-138A9.2/LOC107986924/RP11-359E19.1/lnckb.53311/RP11-37B2.1/MIR222HG/lnckb.72280/LOC105378524/MALAT1	ZBTB21/MAFF/CCNL1/NDEL1/ZFP36/SERPINB9/RLF/BTG3/USP36/lnckb.10860/SLC2A3/ATXN7/CHD1/lnckb.3282/CHSY1/CCNH/AC012368.1/NCOA7/BHLHE40-AS1/BHLHE40
M15	GO_ANION_TRANSMEMBRANE_TRANSPORT	GO_ANION_TRANSMEMBRANE_TRANSPORT	0.907102	0.921117	0.77412	SLC7A5P2	1	250	38	lnckb.10372/lnckb.10760/lnckb.12709/lnckb.14358/lnckb.18306/lnckb.18456/lnckb.22111/lnckb.25052/lnckb.25685/lnckb.25848/lnckb.29072/lnckb.29083/lnckb.29405/lnckb.31173/lnckb.33145/lnckb.34878/lnckb.35003/lnckb.36154/lnckb.36481/lnckb.36973/lnckb.37053/lnckb.37431/lnckb.37568/lnckb.38043/lnckb.38768/lnckb.38927/lnckb.45180/lnckb.48045/lnckb.51867/lnckb.51870/lnckb.52944/lnckb.53262/lnckb.53311/lnckb.53897/lnckb.57886/lnckb.72280/lnckb.7395/lnckb.9136	HP11014/LOC105369625/LOC101929204/EDNRB-AS1/LINC01578/RP11-424I19.2/RARA-AS1/LOC101927897/lnckb.25685/LOC284454/BRE-AS1/FLJ31356/LOC100506142/LOC107985780/LOC105372572/TCONS_00029157/lnckb.35003/CTA-29F11.1/BHLHE40-AS1/LOC101928263/RP11-188P20.3/LOC107986087/ADAMTS9-AS2/ZBTB20-AS1/TIPARP-AS1/LOC105374209/LOC101927730/LINC00473/MIR29A,LINC-PINT,RP11-138A9.1/RP11-138A9.2/LOC107986924/RP11-359E19.1/lnckb.53311/RP11-37B2.1/MIR222HG/lnckb.72280/LOC105378524/MALAT1	ZBTB21/MAFF/CCNL1/NDEL1/ZFP36/SERPINB9/RLF/BTG3/USP36/lnckb.10860/SLC2A3/ATXN7/CHD1/lnckb.3282/CHSY1/CCNH/AC012368.1/NCOA7/BHLHE40-AS1/BHLHE40
M15	GO_EPIDERMIS_DEVELOPMENT	GO_EPIDERMIS_DEVELOPMENT	0.908857	0.922504	0.775286	FGFR1	1	250	38	lnckb.10372/lnckb.10760/lnckb.12709/lnckb.14358/lnckb.18306/lnckb.18456/lnckb.22111/lnckb.25052/lnckb.25685/lnckb.25848/lnckb.29072/lnckb.29083/lnckb.29405/lnckb.31173/lnckb.33145/lnckb.34878/lnckb.35003/lnckb.36154/lnckb.36481/lnckb.36973/lnckb.37053/lnckb.37431/lnckb.37568/lnckb.38043/lnckb.38768/lnckb.38927/lnckb.45180/lnckb.48045/lnckb.51867/lnckb.51870/lnckb.52944/lnckb.53262/lnckb.53311/lnckb.53897/lnckb.57886/lnckb.72280/lnckb.7395/lnckb.9136	HP11014/LOC105369625/LOC101929204/EDNRB-AS1/LINC01578/RP11-424I19.2/RARA-AS1/LOC101927897/lnckb.25685/LOC284454/BRE-AS1/FLJ31356/LOC100506142/LOC107985780/LOC105372572/TCONS_00029157/lnckb.35003/CTA-29F11.1/BHLHE40-AS1/LOC101928263/RP11-188P20.3/LOC107986087/ADAMTS9-AS2/ZBTB20-AS1/TIPARP-AS1/LOC105374209/LOC101927730/LINC00473/MIR29A,LINC-PINT,RP11-138A9.1/RP11-138A9.2/LOC107986924/RP11-359E19.1/lnckb.53311/RP11-37B2.1/MIR222HG/lnckb.72280/LOC105378524/MALAT1	ZBTB21/MAFF/CCNL1/NDEL1/ZFP36/SERPINB9/RLF/BTG3/USP36/lnckb.10860/SLC2A3/ATXN7/CHD1/lnckb.3282/CHSY1/CCNH/AC012368.1/NCOA7/BHLHE40-AS1/BHLHE40
M15	GO_ENDOSOMAL_PART	GO_ENDOSOMAL_PART	0.913767	0.92709	0.77914	UBC/NDRG1	2	250	38	lnckb.10372/lnckb.10760/lnckb.12709/lnckb.14358/lnckb.18306/lnckb.18456/lnckb.22111/lnckb.25052/lnckb.25685/lnckb.25848/lnckb.29072/lnckb.29083/lnckb.29405/lnckb.31173/lnckb.33145/lnckb.34878/lnckb.35003/lnckb.36154/lnckb.36481/lnckb.36973/lnckb.37053/lnckb.37431/lnckb.37568/lnckb.38043/lnckb.38768/lnckb.38927/lnckb.45180/lnckb.48045/lnckb.51867/lnckb.51870/lnckb.52944/lnckb.53262/lnckb.53311/lnckb.53897/lnckb.57886/lnckb.72280/lnckb.7395/lnckb.9136	HP11014/LOC105369625/LOC101929204/EDNRB-AS1/LINC01578/RP11-424I19.2/RARA-AS1/LOC101927897/lnckb.25685/LOC284454/BRE-AS1/FLJ31356/LOC100506142/LOC107985780/LOC105372572/TCONS_00029157/lnckb.35003/CTA-29F11.1/BHLHE40-AS1/LOC101928263/RP11-188P20.3/LOC107986087/ADAMTS9-AS2/ZBTB20-AS1/TIPARP-AS1/LOC105374209/LOC101927730/LINC00473/MIR29A,LINC-PINT,RP11-138A9.1/RP11-138A9.2/LOC107986924/RP11-359E19.1/lnckb.53311/RP11-37B2.1/MIR222HG/lnckb.72280/LOC105378524/MALAT1	ZBTB21/MAFF/CCNL1/NDEL1/ZFP36/SERPINB9/RLF/BTG3/USP36/lnckb.10860/SLC2A3/ATXN7/CHD1/lnckb.3282/CHSY1/CCNH/AC012368.1/NCOA7/BHLHE40-AS1/BHLHE40
M15	GO_COFACTOR_BINDING	GO_COFACTOR_BINDING	0.917152	0.929726	0.781356	ACCSL	1	250	38	lnckb.10372/lnckb.10760/lnckb.12709/lnckb.14358/lnckb.18306/lnckb.18456/lnckb.22111/lnckb.25052/lnckb.25685/lnckb.25848/lnckb.29072/lnckb.29083/lnckb.29405/lnckb.31173/lnckb.33145/lnckb.34878/lnckb.35003/lnckb.36154/lnckb.36481/lnckb.36973/lnckb.37053/lnckb.37431/lnckb.37568/lnckb.38043/lnckb.38768/lnckb.38927/lnckb.45180/lnckb.48045/lnckb.51867/lnckb.51870/lnckb.52944/lnckb.53262/lnckb.53311/lnckb.53897/lnckb.57886/lnckb.72280/lnckb.7395/lnckb.9136	HP11014/LOC105369625/LOC101929204/EDNRB-AS1/LINC01578/RP11-424I19.2/RARA-AS1/LOC101927897/lnckb.25685/LOC284454/BRE-AS1/FLJ31356/LOC100506142/LOC107985780/LOC105372572/TCONS_00029157/lnckb.35003/CTA-29F11.1/BHLHE40-AS1/LOC101928263/RP11-188P20.3/LOC107986087/ADAMTS9-AS2/ZBTB20-AS1/TIPARP-AS1/LOC105374209/LOC101927730/LINC00473/MIR29A,LINC-PINT,RP11-138A9.1/RP11-138A9.2/LOC107986924/RP11-359E19.1/lnckb.53311/RP11-37B2.1/MIR222HG/lnckb.72280/LOC105378524/MALAT1	ZBTB21/MAFF/CCNL1/NDEL1/ZFP36/SERPINB9/RLF/BTG3/USP36/lnckb.10860/SLC2A3/ATXN7/CHD1/lnckb.3282/CHSY1/CCNH/AC012368.1/NCOA7/BHLHE40-AS1/BHLHE40
M15	GO_NEGATIVE_REGULATION_OF_LOCOMOTION	GO_NEGATIVE_REGULATION_OF_LOCOMOTION	0.917152	0.929726	0.781356	ARRDC3	1	250	38	lnckb.10372/lnckb.10760/lnckb.12709/lnckb.14358/lnckb.18306/lnckb.18456/lnckb.22111/lnckb.25052/lnckb.25685/lnckb.25848/lnckb.29072/lnckb.29083/lnckb.29405/lnckb.31173/lnckb.33145/lnckb.34878/lnckb.35003/lnckb.36154/lnckb.36481/lnckb.36973/lnckb.37053/lnckb.37431/lnckb.37568/lnckb.38043/lnckb.38768/lnckb.38927/lnckb.45180/lnckb.48045/lnckb.51867/lnckb.51870/lnckb.52944/lnckb.53262/lnckb.53311/lnckb.53897/lnckb.57886/lnckb.72280/lnckb.7395/lnckb.9136	HP11014/LOC105369625/LOC101929204/EDNRB-AS1/LINC01578/RP11-424I19.2/RARA-AS1/LOC101927897/lnckb.25685/LOC284454/BRE-AS1/FLJ31356/LOC100506142/LOC107985780/LOC105372572/TCONS_00029157/lnckb.35003/CTA-29F11.1/BHLHE40-AS1/LOC101928263/RP11-188P20.3/LOC107986087/ADAMTS9-AS2/ZBTB20-AS1/TIPARP-AS1/LOC105374209/LOC101927730/LINC00473/MIR29A,LINC-PINT,RP11-138A9.1/RP11-138A9.2/LOC107986924/RP11-359E19.1/lnckb.53311/RP11-37B2.1/MIR222HG/lnckb.72280/LOC105378524/MALAT1	ZBTB21/MAFF/CCNL1/NDEL1/ZFP36/SERPINB9/RLF/BTG3/USP36/lnckb.10860/SLC2A3/ATXN7/CHD1/lnckb.3282/CHSY1/CCNH/AC012368.1/NCOA7/BHLHE40-AS1/BHLHE40
M15	GO_RIBONUCLEOPROTEIN_COMPLEX_BIOGENESIS	GO_RIBONUCLEOPROTEIN_COMPLEX_BIOGENESIS	0.920187	0.932404	0.783606	EIF4A3/NAF1	2	250	38	lnckb.10372/lnckb.10760/lnckb.12709/lnckb.14358/lnckb.18306/lnckb.18456/lnckb.22111/lnckb.25052/lnckb.25685/lnckb.25848/lnckb.29072/lnckb.29083/lnckb.29405/lnckb.31173/lnckb.33145/lnckb.34878/lnckb.35003/lnckb.36154/lnckb.36481/lnckb.36973/lnckb.37053/lnckb.37431/lnckb.37568/lnckb.38043/lnckb.38768/lnckb.38927/lnckb.45180/lnckb.48045/lnckb.51867/lnckb.51870/lnckb.52944/lnckb.53262/lnckb.53311/lnckb.53897/lnckb.57886/lnckb.72280/lnckb.7395/lnckb.9136	HP11014/LOC105369625/LOC101929204/EDNRB-AS1/LINC01578/RP11-424I19.2/RARA-AS1/LOC101927897/lnckb.25685/LOC284454/BRE-AS1/FLJ31356/LOC100506142/LOC107985780/LOC105372572/TCONS_00029157/lnckb.35003/CTA-29F11.1/BHLHE40-AS1/LOC101928263/RP11-188P20.3/LOC107986087/ADAMTS9-AS2/ZBTB20-AS1/TIPARP-AS1/LOC105374209/LOC101927730/LINC00473/MIR29A,LINC-PINT,RP11-138A9.1/RP11-138A9.2/LOC107986924/RP11-359E19.1/lnckb.53311/RP11-37B2.1/MIR222HG/lnckb.72280/LOC105378524/MALAT1	ZBTB21/MAFF/CCNL1/NDEL1/ZFP36/SERPINB9/RLF/BTG3/USP36/lnckb.10860/SLC2A3/ATXN7/CHD1/lnckb.3282/CHSY1/CCNH/AC012368.1/NCOA7/BHLHE40-AS1/BHLHE40
M15	GO_DIVALENT_INORGANIC_CATION_TRANSPORT	GO_DIVALENT_INORGANIC_CATION_TRANSPORT	0.921013	0.932841	0.783974	DDIT3	1	250	38	lnckb.10372/lnckb.10760/lnckb.12709/lnckb.14358/lnckb.18306/lnckb.18456/lnckb.22111/lnckb.25052/lnckb.25685/lnckb.25848/lnckb.29072/lnckb.29083/lnckb.29405/lnckb.31173/lnckb.33145/lnckb.34878/lnckb.35003/lnckb.36154/lnckb.36481/lnckb.36973/lnckb.37053/lnckb.37431/lnckb.37568/lnckb.38043/lnckb.38768/lnckb.38927/lnckb.45180/lnckb.48045/lnckb.51867/lnckb.51870/lnckb.52944/lnckb.53262/lnckb.53311/lnckb.53897/lnckb.57886/lnckb.72280/lnckb.7395/lnckb.9136	HP11014/LOC105369625/LOC101929204/EDNRB-AS1/LINC01578/RP11-424I19.2/RARA-AS1/LOC101927897/lnckb.25685/LOC284454/BRE-AS1/FLJ31356/LOC100506142/LOC107985780/LOC105372572/TCONS_00029157/lnckb.35003/CTA-29F11.1/BHLHE40-AS1/LOC101928263/RP11-188P20.3/LOC107986087/ADAMTS9-AS2/ZBTB20-AS1/TIPARP-AS1/LOC105374209/LOC101927730/LINC00473/MIR29A,LINC-PINT,RP11-138A9.1/RP11-138A9.2/LOC107986924/RP11-359E19.1/lnckb.53311/RP11-37B2.1/MIR222HG/lnckb.72280/LOC105378524/MALAT1	ZBTB21/MAFF/CCNL1/NDEL1/ZFP36/SERPINB9/RLF/BTG3/USP36/lnckb.10860/SLC2A3/ATXN7/CHD1/lnckb.3282/CHSY1/CCNH/AC012368.1/NCOA7/BHLHE40-AS1/BHLHE40
M15	GO_ORGANIC_ACID_BIOSYNTHETIC_PROCESS	GO_ORGANIC_ACID_BIOSYNTHETIC_PROCESS	0.922507	0.933955	0.784909	PTGS2	1	250	38	lnckb.10372/lnckb.10760/lnckb.12709/lnckb.14358/lnckb.18306/lnckb.18456/lnckb.22111/lnckb.25052/lnckb.25685/lnckb.25848/lnckb.29072/lnckb.29083/lnckb.29405/lnckb.31173/lnckb.33145/lnckb.34878/lnckb.35003/lnckb.36154/lnckb.36481/lnckb.36973/lnckb.37053/lnckb.37431/lnckb.37568/lnckb.38043/lnckb.38768/lnckb.38927/lnckb.45180/lnckb.48045/lnckb.51867/lnckb.51870/lnckb.52944/lnckb.53262/lnckb.53311/lnckb.53897/lnckb.57886/lnckb.72280/lnckb.7395/lnckb.9136	HP11014/LOC105369625/LOC101929204/EDNRB-AS1/LINC01578/RP11-424I19.2/RARA-AS1/LOC101927897/lnckb.25685/LOC284454/BRE-AS1/FLJ31356/LOC100506142/LOC107985780/LOC105372572/TCONS_00029157/lnckb.35003/CTA-29F11.1/BHLHE40-AS1/LOC101928263/RP11-188P20.3/LOC107986087/ADAMTS9-AS2/ZBTB20-AS1/TIPARP-AS1/LOC105374209/LOC101927730/LINC00473/MIR29A,LINC-PINT,RP11-138A9.1/RP11-138A9.2/LOC107986924/RP11-359E19.1/lnckb.53311/RP11-37B2.1/MIR222HG/lnckb.72280/LOC105378524/MALAT1	ZBTB21/MAFF/CCNL1/NDEL1/ZFP36/SERPINB9/RLF/BTG3/USP36/lnckb.10860/SLC2A3/ATXN7/CHD1/lnckb.3282/CHSY1/CCNH/AC012368.1/NCOA7/BHLHE40-AS1/BHLHE40
M15	GO_ENDOPEPTIDASE_ACTIVITY	GO_ENDOPEPTIDASE_ACTIVITY	0.924999	0.936076	0.786692	USP37/ADAMTS1	2	250	38	lnckb.10372/lnckb.10760/lnckb.12709/lnckb.14358/lnckb.18306/lnckb.18456/lnckb.22111/lnckb.25052/lnckb.25685/lnckb.25848/lnckb.29072/lnckb.29083/lnckb.29405/lnckb.31173/lnckb.33145/lnckb.34878/lnckb.35003/lnckb.36154/lnckb.36481/lnckb.36973/lnckb.37053/lnckb.37431/lnckb.37568/lnckb.38043/lnckb.38768/lnckb.38927/lnckb.45180/lnckb.48045/lnckb.51867/lnckb.51870/lnckb.52944/lnckb.53262/lnckb.53311/lnckb.53897/lnckb.57886/lnckb.72280/lnckb.7395/lnckb.9136	HP11014/LOC105369625/LOC101929204/EDNRB-AS1/LINC01578/RP11-424I19.2/RARA-AS1/LOC101927897/lnckb.25685/LOC284454/BRE-AS1/FLJ31356/LOC100506142/LOC107985780/LOC105372572/TCONS_00029157/lnckb.35003/CTA-29F11.1/BHLHE40-AS1/LOC101928263/RP11-188P20.3/LOC107986087/ADAMTS9-AS2/ZBTB20-AS1/TIPARP-AS1/LOC105374209/LOC101927730/LINC00473/MIR29A,LINC-PINT,RP11-138A9.1/RP11-138A9.2/LOC107986924/RP11-359E19.1/lnckb.53311/RP11-37B2.1/MIR222HG/lnckb.72280/LOC105378524/MALAT1	ZBTB21/MAFF/CCNL1/NDEL1/ZFP36/SERPINB9/RLF/BTG3/USP36/lnckb.10860/SLC2A3/ATXN7/CHD1/lnckb.3282/CHSY1/CCNH/AC012368.1/NCOA7/BHLHE40-AS1/BHLHE40
M15	GO_LYTIC_VACUOLE_MEMBRANE	GO_LYTIC_VACUOLE_MEMBRANE	0.926121	0.936811	0.78731	RNF152	1	250	38	lnckb.10372/lnckb.10760/lnckb.12709/lnckb.14358/lnckb.18306/lnckb.18456/lnckb.22111/lnckb.25052/lnckb.25685/lnckb.25848/lnckb.29072/lnckb.29083/lnckb.29405/lnckb.31173/lnckb.33145/lnckb.34878/lnckb.35003/lnckb.36154/lnckb.36481/lnckb.36973/lnckb.37053/lnckb.37431/lnckb.37568/lnckb.38043/lnckb.38768/lnckb.38927/lnckb.45180/lnckb.48045/lnckb.51867/lnckb.51870/lnckb.52944/lnckb.53262/lnckb.53311/lnckb.53897/lnckb.57886/lnckb.72280/lnckb.7395/lnckb.9136	HP11014/LOC105369625/LOC101929204/EDNRB-AS1/LINC01578/RP11-424I19.2/RARA-AS1/LOC101927897/lnckb.25685/LOC284454/BRE-AS1/FLJ31356/LOC100506142/LOC107985780/LOC105372572/TCONS_00029157/lnckb.35003/CTA-29F11.1/BHLHE40-AS1/LOC101928263/RP11-188P20.3/LOC107986087/ADAMTS9-AS2/ZBTB20-AS1/TIPARP-AS1/LOC105374209/LOC101927730/LINC00473/MIR29A,LINC-PINT,RP11-138A9.1/RP11-138A9.2/LOC107986924/RP11-359E19.1/lnckb.53311/RP11-37B2.1/MIR222HG/lnckb.72280/LOC105378524/MALAT1	ZBTB21/MAFF/CCNL1/NDEL1/ZFP36/SERPINB9/RLF/BTG3/USP36/lnckb.10860/SLC2A3/ATXN7/CHD1/lnckb.3282/CHSY1/CCNH/AC012368.1/NCOA7/BHLHE40-AS1/BHLHE40
M15	GO_NUCLEAR_MEMBRANE	GO_NUCLEAR_MEMBRANE	0.929567	0.939494	0.789564	NR4A1	1	250	38	lnckb.10372/lnckb.10760/lnckb.12709/lnckb.14358/lnckb.18306/lnckb.18456/lnckb.22111/lnckb.25052/lnckb.25685/lnckb.25848/lnckb.29072/lnckb.29083/lnckb.29405/lnckb.31173/lnckb.33145/lnckb.34878/lnckb.35003/lnckb.36154/lnckb.36481/lnckb.36973/lnckb.37053/lnckb.37431/lnckb.37568/lnckb.38043/lnckb.38768/lnckb.38927/lnckb.45180/lnckb.48045/lnckb.51867/lnckb.51870/lnckb.52944/lnckb.53262/lnckb.53311/lnckb.53897/lnckb.57886/lnckb.72280/lnckb.7395/lnckb.9136	HP11014/LOC105369625/LOC101929204/EDNRB-AS1/LINC01578/RP11-424I19.2/RARA-AS1/LOC101927897/lnckb.25685/LOC284454/BRE-AS1/FLJ31356/LOC100506142/LOC107985780/LOC105372572/TCONS_00029157/lnckb.35003/CTA-29F11.1/BHLHE40-AS1/LOC101928263/RP11-188P20.3/LOC107986087/ADAMTS9-AS2/ZBTB20-AS1/TIPARP-AS1/LOC105374209/LOC101927730/LINC00473/MIR29A,LINC-PINT,RP11-138A9.1/RP11-138A9.2/LOC107986924/RP11-359E19.1/lnckb.53311/RP11-37B2.1/MIR222HG/lnckb.72280/LOC105378524/MALAT1	ZBTB21/MAFF/CCNL1/NDEL1/ZFP36/SERPINB9/RLF/BTG3/USP36/lnckb.10860/SLC2A3/ATXN7/CHD1/lnckb.3282/CHSY1/CCNH/AC012368.1/NCOA7/BHLHE40-AS1/BHLHE40
M15	GO_VESICLE_ORGANIZATION	GO_VESICLE_ORGANIZATION	0.929567	0.939494	0.789564	SRGN	1	250	38	lnckb.10372/lnckb.10760/lnckb.12709/lnckb.14358/lnckb.18306/lnckb.18456/lnckb.22111/lnckb.25052/lnckb.25685/lnckb.25848/lnckb.29072/lnckb.29083/lnckb.29405/lnckb.31173/lnckb.33145/lnckb.34878/lnckb.35003/lnckb.36154/lnckb.36481/lnckb.36973/lnckb.37053/lnckb.37431/lnckb.37568/lnckb.38043/lnckb.38768/lnckb.38927/lnckb.45180/lnckb.48045/lnckb.51867/lnckb.51870/lnckb.52944/lnckb.53262/lnckb.53311/lnckb.53897/lnckb.57886/lnckb.72280/lnckb.7395/lnckb.9136	HP11014/LOC105369625/LOC101929204/EDNRB-AS1/LINC01578/RP11-424I19.2/RARA-AS1/LOC101927897/lnckb.25685/LOC284454/BRE-AS1/FLJ31356/LOC100506142/LOC107985780/LOC105372572/TCONS_00029157/lnckb.35003/CTA-29F11.1/BHLHE40-AS1/LOC101928263/RP11-188P20.3/LOC107986087/ADAMTS9-AS2/ZBTB20-AS1/TIPARP-AS1/LOC105374209/LOC101927730/LINC00473/MIR29A,LINC-PINT,RP11-138A9.1/RP11-138A9.2/LOC107986924/RP11-359E19.1/lnckb.53311/RP11-37B2.1/MIR222HG/lnckb.72280/LOC105378524/MALAT1	ZBTB21/MAFF/CCNL1/NDEL1/ZFP36/SERPINB9/RLF/BTG3/USP36/lnckb.10860/SLC2A3/ATXN7/CHD1/lnckb.3282/CHSY1/CCNH/AC012368.1/NCOA7/BHLHE40-AS1/BHLHE40
M15	GO_MACROAUTOPHAGY	GO_MACROAUTOPHAGY	0.930236	0.939769	0.789796	UBC	1	250	38	lnckb.10372/lnckb.10760/lnckb.12709/lnckb.14358/lnckb.18306/lnckb.18456/lnckb.22111/lnckb.25052/lnckb.25685/lnckb.25848/lnckb.29072/lnckb.29083/lnckb.29405/lnckb.31173/lnckb.33145/lnckb.34878/lnckb.35003/lnckb.36154/lnckb.36481/lnckb.36973/lnckb.37053/lnckb.37431/lnckb.37568/lnckb.38043/lnckb.38768/lnckb.38927/lnckb.45180/lnckb.48045/lnckb.51867/lnckb.51870/lnckb.52944/lnckb.53262/lnckb.53311/lnckb.53897/lnckb.57886/lnckb.72280/lnckb.7395/lnckb.9136	HP11014/LOC105369625/LOC101929204/EDNRB-AS1/LINC01578/RP11-424I19.2/RARA-AS1/LOC101927897/lnckb.25685/LOC284454/BRE-AS1/FLJ31356/LOC100506142/LOC107985780/LOC105372572/TCONS_00029157/lnckb.35003/CTA-29F11.1/BHLHE40-AS1/LOC101928263/RP11-188P20.3/LOC107986087/ADAMTS9-AS2/ZBTB20-AS1/TIPARP-AS1/LOC105374209/LOC101927730/LINC00473/MIR29A,LINC-PINT,RP11-138A9.1/RP11-138A9.2/LOC107986924/RP11-359E19.1/lnckb.53311/RP11-37B2.1/MIR222HG/lnckb.72280/LOC105378524/MALAT1	ZBTB21/MAFF/CCNL1/NDEL1/ZFP36/SERPINB9/RLF/BTG3/USP36/lnckb.10860/SLC2A3/ATXN7/CHD1/lnckb.3282/CHSY1/CCNH/AC012368.1/NCOA7/BHLHE40-AS1/BHLHE40
M15	GO_PRESYNAPSE	GO_PRESYNAPSE	0.931557	0.940702	0.790579	NDEL1	1	250	38	lnckb.10372/lnckb.10760/lnckb.12709/lnckb.14358/lnckb.18306/lnckb.18456/lnckb.22111/lnckb.25052/lnckb.25685/lnckb.25848/lnckb.29072/lnckb.29083/lnckb.29405/lnckb.31173/lnckb.33145/lnckb.34878/lnckb.35003/lnckb.36154/lnckb.36481/lnckb.36973/lnckb.37053/lnckb.37431/lnckb.37568/lnckb.38043/lnckb.38768/lnckb.38927/lnckb.45180/lnckb.48045/lnckb.51867/lnckb.51870/lnckb.52944/lnckb.53262/lnckb.53311/lnckb.53897/lnckb.57886/lnckb.72280/lnckb.7395/lnckb.9136	HP11014/LOC105369625/LOC101929204/EDNRB-AS1/LINC01578/RP11-424I19.2/RARA-AS1/LOC101927897/lnckb.25685/LOC284454/BRE-AS1/FLJ31356/LOC100506142/LOC107985780/LOC105372572/TCONS_00029157/lnckb.35003/CTA-29F11.1/BHLHE40-AS1/LOC101928263/RP11-188P20.3/LOC107986087/ADAMTS9-AS2/ZBTB20-AS1/TIPARP-AS1/LOC105374209/LOC101927730/LINC00473/MIR29A,LINC-PINT,RP11-138A9.1/RP11-138A9.2/LOC107986924/RP11-359E19.1/lnckb.53311/RP11-37B2.1/MIR222HG/lnckb.72280/LOC105378524/MALAT1	ZBTB21/MAFF/CCNL1/NDEL1/ZFP36/SERPINB9/RLF/BTG3/USP36/lnckb.10860/SLC2A3/ATXN7/CHD1/lnckb.3282/CHSY1/CCNH/AC012368.1/NCOA7/BHLHE40-AS1/BHLHE40
M15	GO_REGULATION_OF_VESICLE_MEDIATED_TRANSPORT	GO_REGULATION_OF_VESICLE_MEDIATED_TRANSPORT	0.93277	0.941525	0.791271	VEGFA/INSIG1	2	250	38	lnckb.10372/lnckb.10760/lnckb.12709/lnckb.14358/lnckb.18306/lnckb.18456/lnckb.22111/lnckb.25052/lnckb.25685/lnckb.25848/lnckb.29072/lnckb.29083/lnckb.29405/lnckb.31173/lnckb.33145/lnckb.34878/lnckb.35003/lnckb.36154/lnckb.36481/lnckb.36973/lnckb.37053/lnckb.37431/lnckb.37568/lnckb.38043/lnckb.38768/lnckb.38927/lnckb.45180/lnckb.48045/lnckb.51867/lnckb.51870/lnckb.52944/lnckb.53262/lnckb.53311/lnckb.53897/lnckb.57886/lnckb.72280/lnckb.7395/lnckb.9136	HP11014/LOC105369625/LOC101929204/EDNRB-AS1/LINC01578/RP11-424I19.2/RARA-AS1/LOC101927897/lnckb.25685/LOC284454/BRE-AS1/FLJ31356/LOC100506142/LOC107985780/LOC105372572/TCONS_00029157/lnckb.35003/CTA-29F11.1/BHLHE40-AS1/LOC101928263/RP11-188P20.3/LOC107986087/ADAMTS9-AS2/ZBTB20-AS1/TIPARP-AS1/LOC105374209/LOC101927730/LINC00473/MIR29A,LINC-PINT,RP11-138A9.1/RP11-138A9.2/LOC107986924/RP11-359E19.1/lnckb.53311/RP11-37B2.1/MIR222HG/lnckb.72280/LOC105378524/MALAT1	ZBTB21/MAFF/CCNL1/NDEL1/ZFP36/SERPINB9/RLF/BTG3/USP36/lnckb.10860/SLC2A3/ATXN7/CHD1/lnckb.3282/CHSY1/CCNH/AC012368.1/NCOA7/BHLHE40-AS1/BHLHE40
M15	GO_VIRAL_LIFE_CYCLE	GO_VIRAL_LIFE_CYCLE	0.935986	0.944368	0.793661	UBC	1	250	38	lnckb.10372/lnckb.10760/lnckb.12709/lnckb.14358/lnckb.18306/lnckb.18456/lnckb.22111/lnckb.25052/lnckb.25685/lnckb.25848/lnckb.29072/lnckb.29083/lnckb.29405/lnckb.31173/lnckb.33145/lnckb.34878/lnckb.35003/lnckb.36154/lnckb.36481/lnckb.36973/lnckb.37053/lnckb.37431/lnckb.37568/lnckb.38043/lnckb.38768/lnckb.38927/lnckb.45180/lnckb.48045/lnckb.51867/lnckb.51870/lnckb.52944/lnckb.53262/lnckb.53311/lnckb.53897/lnckb.57886/lnckb.72280/lnckb.7395/lnckb.9136	HP11014/LOC105369625/LOC101929204/EDNRB-AS1/LINC01578/RP11-424I19.2/RARA-AS1/LOC101927897/lnckb.25685/LOC284454/BRE-AS1/FLJ31356/LOC100506142/LOC107985780/LOC105372572/TCONS_00029157/lnckb.35003/CTA-29F11.1/BHLHE40-AS1/LOC101928263/RP11-188P20.3/LOC107986087/ADAMTS9-AS2/ZBTB20-AS1/TIPARP-AS1/LOC105374209/LOC101927730/LINC00473/MIR29A,LINC-PINT,RP11-138A9.1/RP11-138A9.2/LOC107986924/RP11-359E19.1/lnckb.53311/RP11-37B2.1/MIR222HG/lnckb.72280/LOC105378524/MALAT1	ZBTB21/MAFF/CCNL1/NDEL1/ZFP36/SERPINB9/RLF/BTG3/USP36/lnckb.10860/SLC2A3/ATXN7/CHD1/lnckb.3282/CHSY1/CCNH/AC012368.1/NCOA7/BHLHE40-AS1/BHLHE40
M15	GO_GENERATION_OF_PRECURSOR_METABOLITES_AND_ENERGY	GO_GENERATION_OF_PRECURSOR_METABOLITES_AND_ENERGY	0.937199	0.944948	0.794148	UBC	1	250	38	lnckb.10372/lnckb.10760/lnckb.12709/lnckb.14358/lnckb.18306/lnckb.18456/lnckb.22111/lnckb.25052/lnckb.25685/lnckb.25848/lnckb.29072/lnckb.29083/lnckb.29405/lnckb.31173/lnckb.33145/lnckb.34878/lnckb.35003/lnckb.36154/lnckb.36481/lnckb.36973/lnckb.37053/lnckb.37431/lnckb.37568/lnckb.38043/lnckb.38768/lnckb.38927/lnckb.45180/lnckb.48045/lnckb.51867/lnckb.51870/lnckb.52944/lnckb.53262/lnckb.53311/lnckb.53897/lnckb.57886/lnckb.72280/lnckb.7395/lnckb.9136	HP11014/LOC105369625/LOC101929204/EDNRB-AS1/LINC01578/RP11-424I19.2/RARA-AS1/LOC101927897/lnckb.25685/LOC284454/BRE-AS1/FLJ31356/LOC100506142/LOC107985780/LOC105372572/TCONS_00029157/lnckb.35003/CTA-29F11.1/BHLHE40-AS1/LOC101928263/RP11-188P20.3/LOC107986087/ADAMTS9-AS2/ZBTB20-AS1/TIPARP-AS1/LOC105374209/LOC101927730/LINC00473/MIR29A,LINC-PINT,RP11-138A9.1/RP11-138A9.2/LOC107986924/RP11-359E19.1/lnckb.53311/RP11-37B2.1/MIR222HG/lnckb.72280/LOC105378524/MALAT1	ZBTB21/MAFF/CCNL1/NDEL1/ZFP36/SERPINB9/RLF/BTG3/USP36/lnckb.10860/SLC2A3/ATXN7/CHD1/lnckb.3282/CHSY1/CCNH/AC012368.1/NCOA7/BHLHE40-AS1/BHLHE40
M15	GO_ENZYME_ACTIVATOR_ACTIVITY	GO_ENZYME_ACTIVATOR_ACTIVITY	0.93736	0.944948	0.794148	JUN/ATP1B3	2	250	38	lnckb.10372/lnckb.10760/lnckb.12709/lnckb.14358/lnckb.18306/lnckb.18456/lnckb.22111/lnckb.25052/lnckb.25685/lnckb.25848/lnckb.29072/lnckb.29083/lnckb.29405/lnckb.31173/lnckb.33145/lnckb.34878/lnckb.35003/lnckb.36154/lnckb.36481/lnckb.36973/lnckb.37053/lnckb.37431/lnckb.37568/lnckb.38043/lnckb.38768/lnckb.38927/lnckb.45180/lnckb.48045/lnckb.51867/lnckb.51870/lnckb.52944/lnckb.53262/lnckb.53311/lnckb.53897/lnckb.57886/lnckb.72280/lnckb.7395/lnckb.9136	HP11014/LOC105369625/LOC101929204/EDNRB-AS1/LINC01578/RP11-424I19.2/RARA-AS1/LOC101927897/lnckb.25685/LOC284454/BRE-AS1/FLJ31356/LOC100506142/LOC107985780/LOC105372572/TCONS_00029157/lnckb.35003/CTA-29F11.1/BHLHE40-AS1/LOC101928263/RP11-188P20.3/LOC107986087/ADAMTS9-AS2/ZBTB20-AS1/TIPARP-AS1/LOC105374209/LOC101927730/LINC00473/MIR29A,LINC-PINT,RP11-138A9.1/RP11-138A9.2/LOC107986924/RP11-359E19.1/lnckb.53311/RP11-37B2.1/MIR222HG/lnckb.72280/LOC105378524/MALAT1	ZBTB21/MAFF/CCNL1/NDEL1/ZFP36/SERPINB9/RLF/BTG3/USP36/lnckb.10860/SLC2A3/ATXN7/CHD1/lnckb.3282/CHSY1/CCNH/AC012368.1/NCOA7/BHLHE40-AS1/BHLHE40
M15	GO_ANION_TRANSMEMBRANE_TRANSPORTER_ACTIVITY	GO_ANION_TRANSMEMBRANE_TRANSPORTER_ACTIVITY	0.937796	0.944986	0.79418	SLC7A5P2	1	250	38	lnckb.10372/lnckb.10760/lnckb.12709/lnckb.14358/lnckb.18306/lnckb.18456/lnckb.22111/lnckb.25052/lnckb.25685/lnckb.25848/lnckb.29072/lnckb.29083/lnckb.29405/lnckb.31173/lnckb.33145/lnckb.34878/lnckb.35003/lnckb.36154/lnckb.36481/lnckb.36973/lnckb.37053/lnckb.37431/lnckb.37568/lnckb.38043/lnckb.38768/lnckb.38927/lnckb.45180/lnckb.48045/lnckb.51867/lnckb.51870/lnckb.52944/lnckb.53262/lnckb.53311/lnckb.53897/lnckb.57886/lnckb.72280/lnckb.7395/lnckb.9136	HP11014/LOC105369625/LOC101929204/EDNRB-AS1/LINC01578/RP11-424I19.2/RARA-AS1/LOC101927897/lnckb.25685/LOC284454/BRE-AS1/FLJ31356/LOC100506142/LOC107985780/LOC105372572/TCONS_00029157/lnckb.35003/CTA-29F11.1/BHLHE40-AS1/LOC101928263/RP11-188P20.3/LOC107986087/ADAMTS9-AS2/ZBTB20-AS1/TIPARP-AS1/LOC105374209/LOC101927730/LINC00473/MIR29A,LINC-PINT,RP11-138A9.1/RP11-138A9.2/LOC107986924/RP11-359E19.1/lnckb.53311/RP11-37B2.1/MIR222HG/lnckb.72280/LOC105378524/MALAT1	ZBTB21/MAFF/CCNL1/NDEL1/ZFP36/SERPINB9/RLF/BTG3/USP36/lnckb.10860/SLC2A3/ATXN7/CHD1/lnckb.3282/CHSY1/CCNH/AC012368.1/NCOA7/BHLHE40-AS1/BHLHE40
M15	GO_FATTY_ACID_METABOLIC_PROCESS	GO_FATTY_ACID_METABOLIC_PROCESS	0.939555	0.946355	0.795331	PTGS2	1	250	38	lnckb.10372/lnckb.10760/lnckb.12709/lnckb.14358/lnckb.18306/lnckb.18456/lnckb.22111/lnckb.25052/lnckb.25685/lnckb.25848/lnckb.29072/lnckb.29083/lnckb.29405/lnckb.31173/lnckb.33145/lnckb.34878/lnckb.35003/lnckb.36154/lnckb.36481/lnckb.36973/lnckb.37053/lnckb.37431/lnckb.37568/lnckb.38043/lnckb.38768/lnckb.38927/lnckb.45180/lnckb.48045/lnckb.51867/lnckb.51870/lnckb.52944/lnckb.53262/lnckb.53311/lnckb.53897/lnckb.57886/lnckb.72280/lnckb.7395/lnckb.9136	HP11014/LOC105369625/LOC101929204/EDNRB-AS1/LINC01578/RP11-424I19.2/RARA-AS1/LOC101927897/lnckb.25685/LOC284454/BRE-AS1/FLJ31356/LOC100506142/LOC107985780/LOC105372572/TCONS_00029157/lnckb.35003/CTA-29F11.1/BHLHE40-AS1/LOC101928263/RP11-188P20.3/LOC107986087/ADAMTS9-AS2/ZBTB20-AS1/TIPARP-AS1/LOC105374209/LOC101927730/LINC00473/MIR29A,LINC-PINT,RP11-138A9.1/RP11-138A9.2/LOC107986924/RP11-359E19.1/lnckb.53311/RP11-37B2.1/MIR222HG/lnckb.72280/LOC105378524/MALAT1	ZBTB21/MAFF/CCNL1/NDEL1/ZFP36/SERPINB9/RLF/BTG3/USP36/lnckb.10860/SLC2A3/ATXN7/CHD1/lnckb.3282/CHSY1/CCNH/AC012368.1/NCOA7/BHLHE40-AS1/BHLHE40
M15	GO_CELL_PROJECTION_MEMBRANE	GO_CELL_PROJECTION_MEMBRANE	0.940701	0.947105	0.795961	GNA13	1	250	38	lnckb.10372/lnckb.10760/lnckb.12709/lnckb.14358/lnckb.18306/lnckb.18456/lnckb.22111/lnckb.25052/lnckb.25685/lnckb.25848/lnckb.29072/lnckb.29083/lnckb.29405/lnckb.31173/lnckb.33145/lnckb.34878/lnckb.35003/lnckb.36154/lnckb.36481/lnckb.36973/lnckb.37053/lnckb.37431/lnckb.37568/lnckb.38043/lnckb.38768/lnckb.38927/lnckb.45180/lnckb.48045/lnckb.51867/lnckb.51870/lnckb.52944/lnckb.53262/lnckb.53311/lnckb.53897/lnckb.57886/lnckb.72280/lnckb.7395/lnckb.9136	HP11014/LOC105369625/LOC101929204/EDNRB-AS1/LINC01578/RP11-424I19.2/RARA-AS1/LOC101927897/lnckb.25685/LOC284454/BRE-AS1/FLJ31356/LOC100506142/LOC107985780/LOC105372572/TCONS_00029157/lnckb.35003/CTA-29F11.1/BHLHE40-AS1/LOC101928263/RP11-188P20.3/LOC107986087/ADAMTS9-AS2/ZBTB20-AS1/TIPARP-AS1/LOC105374209/LOC101927730/LINC00473/MIR29A,LINC-PINT,RP11-138A9.1/RP11-138A9.2/LOC107986924/RP11-359E19.1/lnckb.53311/RP11-37B2.1/MIR222HG/lnckb.72280/LOC105378524/MALAT1	ZBTB21/MAFF/CCNL1/NDEL1/ZFP36/SERPINB9/RLF/BTG3/USP36/lnckb.10860/SLC2A3/ATXN7/CHD1/lnckb.3282/CHSY1/CCNH/AC012368.1/NCOA7/BHLHE40-AS1/BHLHE40
M15	GO_CILIARY_PART	GO_CILIARY_PART	0.945593	0.951626	0.799761	SCLT1	1	250	38	lnckb.10372/lnckb.10760/lnckb.12709/lnckb.14358/lnckb.18306/lnckb.18456/lnckb.22111/lnckb.25052/lnckb.25685/lnckb.25848/lnckb.29072/lnckb.29083/lnckb.29405/lnckb.31173/lnckb.33145/lnckb.34878/lnckb.35003/lnckb.36154/lnckb.36481/lnckb.36973/lnckb.37053/lnckb.37431/lnckb.37568/lnckb.38043/lnckb.38768/lnckb.38927/lnckb.45180/lnckb.48045/lnckb.51867/lnckb.51870/lnckb.52944/lnckb.53262/lnckb.53311/lnckb.53897/lnckb.57886/lnckb.72280/lnckb.7395/lnckb.9136	HP11014/LOC105369625/LOC101929204/EDNRB-AS1/LINC01578/RP11-424I19.2/RARA-AS1/LOC101927897/lnckb.25685/LOC284454/BRE-AS1/FLJ31356/LOC100506142/LOC107985780/LOC105372572/TCONS_00029157/lnckb.35003/CTA-29F11.1/BHLHE40-AS1/LOC101928263/RP11-188P20.3/LOC107986087/ADAMTS9-AS2/ZBTB20-AS1/TIPARP-AS1/LOC105374209/LOC101927730/LINC00473/MIR29A,LINC-PINT,RP11-138A9.1/RP11-138A9.2/LOC107986924/RP11-359E19.1/lnckb.53311/RP11-37B2.1/MIR222HG/lnckb.72280/LOC105378524/MALAT1	ZBTB21/MAFF/CCNL1/NDEL1/ZFP36/SERPINB9/RLF/BTG3/USP36/lnckb.10860/SLC2A3/ATXN7/CHD1/lnckb.3282/CHSY1/CCNH/AC012368.1/NCOA7/BHLHE40-AS1/BHLHE40
M15	GO_REGULATION_OF_ACTIN_FILAMENT_BASED_PROCESS	GO_REGULATION_OF_ACTIN_FILAMENT_BASED_PROCESS	0.948135	0.953435	0.801281	ALMS1	1	250	38	lnckb.10372/lnckb.10760/lnckb.12709/lnckb.14358/lnckb.18306/lnckb.18456/lnckb.22111/lnckb.25052/lnckb.25685/lnckb.25848/lnckb.29072/lnckb.29083/lnckb.29405/lnckb.31173/lnckb.33145/lnckb.34878/lnckb.35003/lnckb.36154/lnckb.36481/lnckb.36973/lnckb.37053/lnckb.37431/lnckb.37568/lnckb.38043/lnckb.38768/lnckb.38927/lnckb.45180/lnckb.48045/lnckb.51867/lnckb.51870/lnckb.52944/lnckb.53262/lnckb.53311/lnckb.53897/lnckb.57886/lnckb.72280/lnckb.7395/lnckb.9136	HP11014/LOC105369625/LOC101929204/EDNRB-AS1/LINC01578/RP11-424I19.2/RARA-AS1/LOC101927897/lnckb.25685/LOC284454/BRE-AS1/FLJ31356/LOC100506142/LOC107985780/LOC105372572/TCONS_00029157/lnckb.35003/CTA-29F11.1/BHLHE40-AS1/LOC101928263/RP11-188P20.3/LOC107986087/ADAMTS9-AS2/ZBTB20-AS1/TIPARP-AS1/LOC105374209/LOC101927730/LINC00473/MIR29A,LINC-PINT,RP11-138A9.1/RP11-138A9.2/LOC107986924/RP11-359E19.1/lnckb.53311/RP11-37B2.1/MIR222HG/lnckb.72280/LOC105378524/MALAT1	ZBTB21/MAFF/CCNL1/NDEL1/ZFP36/SERPINB9/RLF/BTG3/USP36/lnckb.10860/SLC2A3/ATXN7/CHD1/lnckb.3282/CHSY1/CCNH/AC012368.1/NCOA7/BHLHE40-AS1/BHLHE40
M15	GO_ORGANELLE_ASSEMBLY	GO_ORGANELLE_ASSEMBLY	0.948196	0.953435	0.801281	SPICE1/SCLT1	2	250	38	lnckb.10372/lnckb.10760/lnckb.12709/lnckb.14358/lnckb.18306/lnckb.18456/lnckb.22111/lnckb.25052/lnckb.25685/lnckb.25848/lnckb.29072/lnckb.29083/lnckb.29405/lnckb.31173/lnckb.33145/lnckb.34878/lnckb.35003/lnckb.36154/lnckb.36481/lnckb.36973/lnckb.37053/lnckb.37431/lnckb.37568/lnckb.38043/lnckb.38768/lnckb.38927/lnckb.45180/lnckb.48045/lnckb.51867/lnckb.51870/lnckb.52944/lnckb.53262/lnckb.53311/lnckb.53897/lnckb.57886/lnckb.72280/lnckb.7395/lnckb.9136	HP11014/LOC105369625/LOC101929204/EDNRB-AS1/LINC01578/RP11-424I19.2/RARA-AS1/LOC101927897/lnckb.25685/LOC284454/BRE-AS1/FLJ31356/LOC100506142/LOC107985780/LOC105372572/TCONS_00029157/lnckb.35003/CTA-29F11.1/BHLHE40-AS1/LOC101928263/RP11-188P20.3/LOC107986087/ADAMTS9-AS2/ZBTB20-AS1/TIPARP-AS1/LOC105374209/LOC101927730/LINC00473/MIR29A,LINC-PINT,RP11-138A9.1/RP11-138A9.2/LOC107986924/RP11-359E19.1/lnckb.53311/RP11-37B2.1/MIR222HG/lnckb.72280/LOC105378524/MALAT1	ZBTB21/MAFF/CCNL1/NDEL1/ZFP36/SERPINB9/RLF/BTG3/USP36/lnckb.10860/SLC2A3/ATXN7/CHD1/lnckb.3282/CHSY1/CCNH/AC012368.1/NCOA7/BHLHE40-AS1/BHLHE40
M15	GO_RECEPTOR_COMPLEX	GO_RECEPTOR_COMPLEX	0.955075	0.959944	0.806751	FGFR1	1	250	38	lnckb.10372/lnckb.10760/lnckb.12709/lnckb.14358/lnckb.18306/lnckb.18456/lnckb.22111/lnckb.25052/lnckb.25685/lnckb.25848/lnckb.29072/lnckb.29083/lnckb.29405/lnckb.31173/lnckb.33145/lnckb.34878/lnckb.35003/lnckb.36154/lnckb.36481/lnckb.36973/lnckb.37053/lnckb.37431/lnckb.37568/lnckb.38043/lnckb.38768/lnckb.38927/lnckb.45180/lnckb.48045/lnckb.51867/lnckb.51870/lnckb.52944/lnckb.53262/lnckb.53311/lnckb.53897/lnckb.57886/lnckb.72280/lnckb.7395/lnckb.9136	HP11014/LOC105369625/LOC101929204/EDNRB-AS1/LINC01578/RP11-424I19.2/RARA-AS1/LOC101927897/lnckb.25685/LOC284454/BRE-AS1/FLJ31356/LOC100506142/LOC107985780/LOC105372572/TCONS_00029157/lnckb.35003/CTA-29F11.1/BHLHE40-AS1/LOC101928263/RP11-188P20.3/LOC107986087/ADAMTS9-AS2/ZBTB20-AS1/TIPARP-AS1/LOC105374209/LOC101927730/LINC00473/MIR29A,LINC-PINT,RP11-138A9.1/RP11-138A9.2/LOC107986924/RP11-359E19.1/lnckb.53311/RP11-37B2.1/MIR222HG/lnckb.72280/LOC105378524/MALAT1	ZBTB21/MAFF/CCNL1/NDEL1/ZFP36/SERPINB9/RLF/BTG3/USP36/lnckb.10860/SLC2A3/ATXN7/CHD1/lnckb.3282/CHSY1/CCNH/AC012368.1/NCOA7/BHLHE40-AS1/BHLHE40
M15	GO_CELLULAR_AMINO_ACID_METABOLIC_PROCESS	GO_CELLULAR_AMINO_ACID_METABOLIC_PROCESS	0.957177	0.961648	0.808183	EIF4A3	1	250	38	lnckb.10372/lnckb.10760/lnckb.12709/lnckb.14358/lnckb.18306/lnckb.18456/lnckb.22111/lnckb.25052/lnckb.25685/lnckb.25848/lnckb.29072/lnckb.29083/lnckb.29405/lnckb.31173/lnckb.33145/lnckb.34878/lnckb.35003/lnckb.36154/lnckb.36481/lnckb.36973/lnckb.37053/lnckb.37431/lnckb.37568/lnckb.38043/lnckb.38768/lnckb.38927/lnckb.45180/lnckb.48045/lnckb.51867/lnckb.51870/lnckb.52944/lnckb.53262/lnckb.53311/lnckb.53897/lnckb.57886/lnckb.72280/lnckb.7395/lnckb.9136	HP11014/LOC105369625/LOC101929204/EDNRB-AS1/LINC01578/RP11-424I19.2/RARA-AS1/LOC101927897/lnckb.25685/LOC284454/BRE-AS1/FLJ31356/LOC100506142/LOC107985780/LOC105372572/TCONS_00029157/lnckb.35003/CTA-29F11.1/BHLHE40-AS1/LOC101928263/RP11-188P20.3/LOC107986087/ADAMTS9-AS2/ZBTB20-AS1/TIPARP-AS1/LOC105374209/LOC101927730/LINC00473/MIR29A,LINC-PINT,RP11-138A9.1/RP11-138A9.2/LOC107986924/RP11-359E19.1/lnckb.53311/RP11-37B2.1/MIR222HG/lnckb.72280/LOC105378524/MALAT1	ZBTB21/MAFF/CCNL1/NDEL1/ZFP36/SERPINB9/RLF/BTG3/USP36/lnckb.10860/SLC2A3/ATXN7/CHD1/lnckb.3282/CHSY1/CCNH/AC012368.1/NCOA7/BHLHE40-AS1/BHLHE40
M15	GO_TRANSPORT_VESICLE	GO_TRANSPORT_VESICLE	0.959571	0.963644	0.80986	NDEL1	1	250	38	lnckb.10372/lnckb.10760/lnckb.12709/lnckb.14358/lnckb.18306/lnckb.18456/lnckb.22111/lnckb.25052/lnckb.25685/lnckb.25848/lnckb.29072/lnckb.29083/lnckb.29405/lnckb.31173/lnckb.33145/lnckb.34878/lnckb.35003/lnckb.36154/lnckb.36481/lnckb.36973/lnckb.37053/lnckb.37431/lnckb.37568/lnckb.38043/lnckb.38768/lnckb.38927/lnckb.45180/lnckb.48045/lnckb.51867/lnckb.51870/lnckb.52944/lnckb.53262/lnckb.53311/lnckb.53897/lnckb.57886/lnckb.72280/lnckb.7395/lnckb.9136	HP11014/LOC105369625/LOC101929204/EDNRB-AS1/LINC01578/RP11-424I19.2/RARA-AS1/LOC101927897/lnckb.25685/LOC284454/BRE-AS1/FLJ31356/LOC100506142/LOC107985780/LOC105372572/TCONS_00029157/lnckb.35003/CTA-29F11.1/BHLHE40-AS1/LOC101928263/RP11-188P20.3/LOC107986087/ADAMTS9-AS2/ZBTB20-AS1/TIPARP-AS1/LOC105374209/LOC101927730/LINC00473/MIR29A,LINC-PINT,RP11-138A9.1/RP11-138A9.2/LOC107986924/RP11-359E19.1/lnckb.53311/RP11-37B2.1/MIR222HG/lnckb.72280/LOC105378524/MALAT1	ZBTB21/MAFF/CCNL1/NDEL1/ZFP36/SERPINB9/RLF/BTG3/USP36/lnckb.10860/SLC2A3/ATXN7/CHD1/lnckb.3282/CHSY1/CCNH/AC012368.1/NCOA7/BHLHE40-AS1/BHLHE40
M15	GO_ORGANONITROGEN_COMPOUND_CATABOLIC_PROCESS	GO_ORGANONITROGEN_COMPOUND_CATABOLIC_PROCESS	0.961463	0.965135	0.811113	GLA	1	250	38	lnckb.10372/lnckb.10760/lnckb.12709/lnckb.14358/lnckb.18306/lnckb.18456/lnckb.22111/lnckb.25052/lnckb.25685/lnckb.25848/lnckb.29072/lnckb.29083/lnckb.29405/lnckb.31173/lnckb.33145/lnckb.34878/lnckb.35003/lnckb.36154/lnckb.36481/lnckb.36973/lnckb.37053/lnckb.37431/lnckb.37568/lnckb.38043/lnckb.38768/lnckb.38927/lnckb.45180/lnckb.48045/lnckb.51867/lnckb.51870/lnckb.52944/lnckb.53262/lnckb.53311/lnckb.53897/lnckb.57886/lnckb.72280/lnckb.7395/lnckb.9136	HP11014/LOC105369625/LOC101929204/EDNRB-AS1/LINC01578/RP11-424I19.2/RARA-AS1/LOC101927897/lnckb.25685/LOC284454/BRE-AS1/FLJ31356/LOC100506142/LOC107985780/LOC105372572/TCONS_00029157/lnckb.35003/CTA-29F11.1/BHLHE40-AS1/LOC101928263/RP11-188P20.3/LOC107986087/ADAMTS9-AS2/ZBTB20-AS1/TIPARP-AS1/LOC105374209/LOC101927730/LINC00473/MIR29A,LINC-PINT,RP11-138A9.1/RP11-138A9.2/LOC107986924/RP11-359E19.1/lnckb.53311/RP11-37B2.1/MIR222HG/lnckb.72280/LOC105378524/MALAT1	ZBTB21/MAFF/CCNL1/NDEL1/ZFP36/SERPINB9/RLF/BTG3/USP36/lnckb.10860/SLC2A3/ATXN7/CHD1/lnckb.3282/CHSY1/CCNH/AC012368.1/NCOA7/BHLHE40-AS1/BHLHE40
M15	GO_CELL_LEADING_EDGE	GO_CELL_LEADING_EDGE	0.963966	0.967236	0.81288	NDEL1	1	250	38	lnckb.10372/lnckb.10760/lnckb.12709/lnckb.14358/lnckb.18306/lnckb.18456/lnckb.22111/lnckb.25052/lnckb.25685/lnckb.25848/lnckb.29072/lnckb.29083/lnckb.29405/lnckb.31173/lnckb.33145/lnckb.34878/lnckb.35003/lnckb.36154/lnckb.36481/lnckb.36973/lnckb.37053/lnckb.37431/lnckb.37568/lnckb.38043/lnckb.38768/lnckb.38927/lnckb.45180/lnckb.48045/lnckb.51867/lnckb.51870/lnckb.52944/lnckb.53262/lnckb.53311/lnckb.53897/lnckb.57886/lnckb.72280/lnckb.7395/lnckb.9136	HP11014/LOC105369625/LOC101929204/EDNRB-AS1/LINC01578/RP11-424I19.2/RARA-AS1/LOC101927897/lnckb.25685/LOC284454/BRE-AS1/FLJ31356/LOC100506142/LOC107985780/LOC105372572/TCONS_00029157/lnckb.35003/CTA-29F11.1/BHLHE40-AS1/LOC101928263/RP11-188P20.3/LOC107986087/ADAMTS9-AS2/ZBTB20-AS1/TIPARP-AS1/LOC105374209/LOC101927730/LINC00473/MIR29A,LINC-PINT,RP11-138A9.1/RP11-138A9.2/LOC107986924/RP11-359E19.1/lnckb.53311/RP11-37B2.1/MIR222HG/lnckb.72280/LOC105378524/MALAT1	ZBTB21/MAFF/CCNL1/NDEL1/ZFP36/SERPINB9/RLF/BTG3/USP36/lnckb.10860/SLC2A3/ATXN7/CHD1/lnckb.3282/CHSY1/CCNH/AC012368.1/NCOA7/BHLHE40-AS1/BHLHE40
M15	GO_ACTIVE_TRANSMEMBRANE_TRANSPORTER_ACTIVITY	GO_ACTIVE_TRANSMEMBRANE_TRANSPORTER_ACTIVITY	0.965982	0.968848	0.814234	ATP1B3	1	250	38	lnckb.10372/lnckb.10760/lnckb.12709/lnckb.14358/lnckb.18306/lnckb.18456/lnckb.22111/lnckb.25052/lnckb.25685/lnckb.25848/lnckb.29072/lnckb.29083/lnckb.29405/lnckb.31173/lnckb.33145/lnckb.34878/lnckb.35003/lnckb.36154/lnckb.36481/lnckb.36973/lnckb.37053/lnckb.37431/lnckb.37568/lnckb.38043/lnckb.38768/lnckb.38927/lnckb.45180/lnckb.48045/lnckb.51867/lnckb.51870/lnckb.52944/lnckb.53262/lnckb.53311/lnckb.53897/lnckb.57886/lnckb.72280/lnckb.7395/lnckb.9136	HP11014/LOC105369625/LOC101929204/EDNRB-AS1/LINC01578/RP11-424I19.2/RARA-AS1/LOC101927897/lnckb.25685/LOC284454/BRE-AS1/FLJ31356/LOC100506142/LOC107985780/LOC105372572/TCONS_00029157/lnckb.35003/CTA-29F11.1/BHLHE40-AS1/LOC101928263/RP11-188P20.3/LOC107986087/ADAMTS9-AS2/ZBTB20-AS1/TIPARP-AS1/LOC105374209/LOC101927730/LINC00473/MIR29A,LINC-PINT,RP11-138A9.1/RP11-138A9.2/LOC107986924/RP11-359E19.1/lnckb.53311/RP11-37B2.1/MIR222HG/lnckb.72280/LOC105378524/MALAT1	ZBTB21/MAFF/CCNL1/NDEL1/ZFP36/SERPINB9/RLF/BTG3/USP36/lnckb.10860/SLC2A3/ATXN7/CHD1/lnckb.3282/CHSY1/CCNH/AC012368.1/NCOA7/BHLHE40-AS1/BHLHE40
M15	GO_MONOVALENT_INORGANIC_CATION_TRANSMEMBRANE_TRANSPORTER_ACTIVITY	GO_MONOVALENT_INORGANIC_CATION_TRANSMEMBRANE_TRANSPORTER_ACTIVITY	0.969096	0.97156	0.816513	ATP1B3	1	250	38	lnckb.10372/lnckb.10760/lnckb.12709/lnckb.14358/lnckb.18306/lnckb.18456/lnckb.22111/lnckb.25052/lnckb.25685/lnckb.25848/lnckb.29072/lnckb.29083/lnckb.29405/lnckb.31173/lnckb.33145/lnckb.34878/lnckb.35003/lnckb.36154/lnckb.36481/lnckb.36973/lnckb.37053/lnckb.37431/lnckb.37568/lnckb.38043/lnckb.38768/lnckb.38927/lnckb.45180/lnckb.48045/lnckb.51867/lnckb.51870/lnckb.52944/lnckb.53262/lnckb.53311/lnckb.53897/lnckb.57886/lnckb.72280/lnckb.7395/lnckb.9136	HP11014/LOC105369625/LOC101929204/EDNRB-AS1/LINC01578/RP11-424I19.2/RARA-AS1/LOC101927897/lnckb.25685/LOC284454/BRE-AS1/FLJ31356/LOC100506142/LOC107985780/LOC105372572/TCONS_00029157/lnckb.35003/CTA-29F11.1/BHLHE40-AS1/LOC101928263/RP11-188P20.3/LOC107986087/ADAMTS9-AS2/ZBTB20-AS1/TIPARP-AS1/LOC105374209/LOC101927730/LINC00473/MIR29A,LINC-PINT,RP11-138A9.1/RP11-138A9.2/LOC107986924/RP11-359E19.1/lnckb.53311/RP11-37B2.1/MIR222HG/lnckb.72280/LOC105378524/MALAT1	ZBTB21/MAFF/CCNL1/NDEL1/ZFP36/SERPINB9/RLF/BTG3/USP36/lnckb.10860/SLC2A3/ATXN7/CHD1/lnckb.3282/CHSY1/CCNH/AC012368.1/NCOA7/BHLHE40-AS1/BHLHE40
M15	GO_ACTIN_BINDING	GO_ACTIN_BINDING	0.97616	0.978042	0.82196	ALKBH4	1	250	38	lnckb.10372/lnckb.10760/lnckb.12709/lnckb.14358/lnckb.18306/lnckb.18456/lnckb.22111/lnckb.25052/lnckb.25685/lnckb.25848/lnckb.29072/lnckb.29083/lnckb.29405/lnckb.31173/lnckb.33145/lnckb.34878/lnckb.35003/lnckb.36154/lnckb.36481/lnckb.36973/lnckb.37053/lnckb.37431/lnckb.37568/lnckb.38043/lnckb.38768/lnckb.38927/lnckb.45180/lnckb.48045/lnckb.51867/lnckb.51870/lnckb.52944/lnckb.53262/lnckb.53311/lnckb.53897/lnckb.57886/lnckb.72280/lnckb.7395/lnckb.9136	HP11014/LOC105369625/LOC101929204/EDNRB-AS1/LINC01578/RP11-424I19.2/RARA-AS1/LOC101927897/lnckb.25685/LOC284454/BRE-AS1/FLJ31356/LOC100506142/LOC107985780/LOC105372572/TCONS_00029157/lnckb.35003/CTA-29F11.1/BHLHE40-AS1/LOC101928263/RP11-188P20.3/LOC107986087/ADAMTS9-AS2/ZBTB20-AS1/TIPARP-AS1/LOC105374209/LOC101927730/LINC00473/MIR29A,LINC-PINT,RP11-138A9.1/RP11-138A9.2/LOC107986924/RP11-359E19.1/lnckb.53311/RP11-37B2.1/MIR222HG/lnckb.72280/LOC105378524/MALAT1	ZBTB21/MAFF/CCNL1/NDEL1/ZFP36/SERPINB9/RLF/BTG3/USP36/lnckb.10860/SLC2A3/ATXN7/CHD1/lnckb.3282/CHSY1/CCNH/AC012368.1/NCOA7/BHLHE40-AS1/BHLHE40
M15	GO_AUTOPHAGY	GO_AUTOPHAGY	0.976388	0.978042	0.82196	UBC	1	250	38	lnckb.10372/lnckb.10760/lnckb.12709/lnckb.14358/lnckb.18306/lnckb.18456/lnckb.22111/lnckb.25052/lnckb.25685/lnckb.25848/lnckb.29072/lnckb.29083/lnckb.29405/lnckb.31173/lnckb.33145/lnckb.34878/lnckb.35003/lnckb.36154/lnckb.36481/lnckb.36973/lnckb.37053/lnckb.37431/lnckb.37568/lnckb.38043/lnckb.38768/lnckb.38927/lnckb.45180/lnckb.48045/lnckb.51867/lnckb.51870/lnckb.52944/lnckb.53262/lnckb.53311/lnckb.53897/lnckb.57886/lnckb.72280/lnckb.7395/lnckb.9136	HP11014/LOC105369625/LOC101929204/EDNRB-AS1/LINC01578/RP11-424I19.2/RARA-AS1/LOC101927897/lnckb.25685/LOC284454/BRE-AS1/FLJ31356/LOC100506142/LOC107985780/LOC105372572/TCONS_00029157/lnckb.35003/CTA-29F11.1/BHLHE40-AS1/LOC101928263/RP11-188P20.3/LOC107986087/ADAMTS9-AS2/ZBTB20-AS1/TIPARP-AS1/LOC105374209/LOC101927730/LINC00473/MIR29A,LINC-PINT,RP11-138A9.1/RP11-138A9.2/LOC107986924/RP11-359E19.1/lnckb.53311/RP11-37B2.1/MIR222HG/lnckb.72280/LOC105378524/MALAT1	ZBTB21/MAFF/CCNL1/NDEL1/ZFP36/SERPINB9/RLF/BTG3/USP36/lnckb.10860/SLC2A3/ATXN7/CHD1/lnckb.3282/CHSY1/CCNH/AC012368.1/NCOA7/BHLHE40-AS1/BHLHE40
M15	GO_MITOCHONDRIAL_MATRIX	GO_MITOCHONDRIAL_MATRIX	0.980144	0.981388	0.824773	MCL1	1	250	38	lnckb.10372/lnckb.10760/lnckb.12709/lnckb.14358/lnckb.18306/lnckb.18456/lnckb.22111/lnckb.25052/lnckb.25685/lnckb.25848/lnckb.29072/lnckb.29083/lnckb.29405/lnckb.31173/lnckb.33145/lnckb.34878/lnckb.35003/lnckb.36154/lnckb.36481/lnckb.36973/lnckb.37053/lnckb.37431/lnckb.37568/lnckb.38043/lnckb.38768/lnckb.38927/lnckb.45180/lnckb.48045/lnckb.51867/lnckb.51870/lnckb.52944/lnckb.53262/lnckb.53311/lnckb.53897/lnckb.57886/lnckb.72280/lnckb.7395/lnckb.9136	HP11014/LOC105369625/LOC101929204/EDNRB-AS1/LINC01578/RP11-424I19.2/RARA-AS1/LOC101927897/lnckb.25685/LOC284454/BRE-AS1/FLJ31356/LOC100506142/LOC107985780/LOC105372572/TCONS_00029157/lnckb.35003/CTA-29F11.1/BHLHE40-AS1/LOC101928263/RP11-188P20.3/LOC107986087/ADAMTS9-AS2/ZBTB20-AS1/TIPARP-AS1/LOC105374209/LOC101927730/LINC00473/MIR29A,LINC-PINT,RP11-138A9.1/RP11-138A9.2/LOC107986924/RP11-359E19.1/lnckb.53311/RP11-37B2.1/MIR222HG/lnckb.72280/LOC105378524/MALAT1	ZBTB21/MAFF/CCNL1/NDEL1/ZFP36/SERPINB9/RLF/BTG3/USP36/lnckb.10860/SLC2A3/ATXN7/CHD1/lnckb.3282/CHSY1/CCNH/AC012368.1/NCOA7/BHLHE40-AS1/BHLHE40
M15	GO_METAL_ION_TRANSMEMBRANE_TRANSPORTER_ACTIVITY	GO_METAL_ION_TRANSMEMBRANE_TRANSPORTER_ACTIVITY	0.981078	0.981908	0.82521	ATP1B3	1	250	38	lnckb.10372/lnckb.10760/lnckb.12709/lnckb.14358/lnckb.18306/lnckb.18456/lnckb.22111/lnckb.25052/lnckb.25685/lnckb.25848/lnckb.29072/lnckb.29083/lnckb.29405/lnckb.31173/lnckb.33145/lnckb.34878/lnckb.35003/lnckb.36154/lnckb.36481/lnckb.36973/lnckb.37053/lnckb.37431/lnckb.37568/lnckb.38043/lnckb.38768/lnckb.38927/lnckb.45180/lnckb.48045/lnckb.51867/lnckb.51870/lnckb.52944/lnckb.53262/lnckb.53311/lnckb.53897/lnckb.57886/lnckb.72280/lnckb.7395/lnckb.9136	HP11014/LOC105369625/LOC101929204/EDNRB-AS1/LINC01578/RP11-424I19.2/RARA-AS1/LOC101927897/lnckb.25685/LOC284454/BRE-AS1/FLJ31356/LOC100506142/LOC107985780/LOC105372572/TCONS_00029157/lnckb.35003/CTA-29F11.1/BHLHE40-AS1/LOC101928263/RP11-188P20.3/LOC107986087/ADAMTS9-AS2/ZBTB20-AS1/TIPARP-AS1/LOC105374209/LOC101927730/LINC00473/MIR29A,LINC-PINT,RP11-138A9.1/RP11-138A9.2/LOC107986924/RP11-359E19.1/lnckb.53311/RP11-37B2.1/MIR222HG/lnckb.72280/LOC105378524/MALAT1	ZBTB21/MAFF/CCNL1/NDEL1/ZFP36/SERPINB9/RLF/BTG3/USP36/lnckb.10860/SLC2A3/ATXN7/CHD1/lnckb.3282/CHSY1/CCNH/AC012368.1/NCOA7/BHLHE40-AS1/BHLHE40
M15	GO_MONOVALENT_INORGANIC_CATION_TRANSPORT	GO_MONOVALENT_INORGANIC_CATION_TRANSPORT	0.984091	0.984508	0.827395	ATP1B3	1	250	38	lnckb.10372/lnckb.10760/lnckb.12709/lnckb.14358/lnckb.18306/lnckb.18456/lnckb.22111/lnckb.25052/lnckb.25685/lnckb.25848/lnckb.29072/lnckb.29083/lnckb.29405/lnckb.31173/lnckb.33145/lnckb.34878/lnckb.35003/lnckb.36154/lnckb.36481/lnckb.36973/lnckb.37053/lnckb.37431/lnckb.37568/lnckb.38043/lnckb.38768/lnckb.38927/lnckb.45180/lnckb.48045/lnckb.51867/lnckb.51870/lnckb.52944/lnckb.53262/lnckb.53311/lnckb.53897/lnckb.57886/lnckb.72280/lnckb.7395/lnckb.9136	HP11014/LOC105369625/LOC101929204/EDNRB-AS1/LINC01578/RP11-424I19.2/RARA-AS1/LOC101927897/lnckb.25685/LOC284454/BRE-AS1/FLJ31356/LOC100506142/LOC107985780/LOC105372572/TCONS_00029157/lnckb.35003/CTA-29F11.1/BHLHE40-AS1/LOC101928263/RP11-188P20.3/LOC107986087/ADAMTS9-AS2/ZBTB20-AS1/TIPARP-AS1/LOC105374209/LOC101927730/LINC00473/MIR29A,LINC-PINT,RP11-138A9.1/RP11-138A9.2/LOC107986924/RP11-359E19.1/lnckb.53311/RP11-37B2.1/MIR222HG/lnckb.72280/LOC105378524/MALAT1	ZBTB21/MAFF/CCNL1/NDEL1/ZFP36/SERPINB9/RLF/BTG3/USP36/lnckb.10860/SLC2A3/ATXN7/CHD1/lnckb.3282/CHSY1/CCNH/AC012368.1/NCOA7/BHLHE40-AS1/BHLHE40
M15	GO_PASSIVE_TRANSMEMBRANE_TRANSPORTER_ACTIVITY	GO_PASSIVE_TRANSMEMBRANE_TRANSPORTER_ACTIVITY	0.987976	0.987976	0.830309	MCL1	1	250	38	lnckb.10372/lnckb.10760/lnckb.12709/lnckb.14358/lnckb.18306/lnckb.18456/lnckb.22111/lnckb.25052/lnckb.25685/lnckb.25848/lnckb.29072/lnckb.29083/lnckb.29405/lnckb.31173/lnckb.33145/lnckb.34878/lnckb.35003/lnckb.36154/lnckb.36481/lnckb.36973/lnckb.37053/lnckb.37431/lnckb.37568/lnckb.38043/lnckb.38768/lnckb.38927/lnckb.45180/lnckb.48045/lnckb.51867/lnckb.51870/lnckb.52944/lnckb.53262/lnckb.53311/lnckb.53897/lnckb.57886/lnckb.72280/lnckb.7395/lnckb.9136	HP11014/LOC105369625/LOC101929204/EDNRB-AS1/LINC01578/RP11-424I19.2/RARA-AS1/LOC101927897/lnckb.25685/LOC284454/BRE-AS1/FLJ31356/LOC100506142/LOC107985780/LOC105372572/TCONS_00029157/lnckb.35003/CTA-29F11.1/BHLHE40-AS1/LOC101928263/RP11-188P20.3/LOC107986087/ADAMTS9-AS2/ZBTB20-AS1/TIPARP-AS1/LOC105374209/LOC101927730/LINC00473/MIR29A,LINC-PINT,RP11-138A9.1/RP11-138A9.2/LOC107986924/RP11-359E19.1/lnckb.53311/RP11-37B2.1/MIR222HG/lnckb.72280/LOC105378524/MALAT1	ZBTB21/MAFF/CCNL1/NDEL1/ZFP36/SERPINB9/RLF/BTG3/USP36/lnckb.10860/SLC2A3/ATXN7/CHD1/lnckb.3282/CHSY1/CCNH/AC012368.1/NCOA7/BHLHE40-AS1/BHLHE40
M16	GO_MALE_GAMETE_GENERATION	GO_MALE_GAMETE_GENERATION	0.000496388	0.261819	0.244977	TSSK4/YBX2/KLHL10/GAPDHS/NR2C2/RNF8/TDRD6	7	245	142	lnckb.101558/lnckb.10158/lnckb.103532/lnckb.104997/lnckb.107511/lnckb.109260/lnckb.112790/lnckb.112791/lnckb.112918/lnckb.112919/lnckb.12012/lnckb.12148/lnckb.12958/lnckb.13029/lnckb.13098/lnckb.1329/lnckb.1339/lnckb.1345/lnckb.13482/lnckb.1431/lnckb.14557/lnckb.15098/lnckb.16272/lnckb.16761/lnckb.16909/lnckb.17012/lnckb.17327/lnckb.18680/lnckb.19396/lnckb.20407/lnckb.20728/lnckb.20729/lnckb.21139/lnckb.21279/lnckb.2165/lnckb.21916/lnckb.22440/lnckb.22635/lnckb.22785/lnckb.23392/lnckb.24207/lnckb.24573/lnckb.24656/lnckb.25005/lnckb.25059/lnckb.25230/lnckb.25231/lnckb.26568/lnckb.26588/lnckb.26979/lnckb.27210/lnckb.27447/lnckb.27717/lnckb.27765/lnckb.27777/lnckb.29591/lnckb.30022/lnckb.32585/lnckb.32787/lnckb.3297/lnckb.33042/lnckb.33299/lnckb.33475/lnckb.34028/lnckb.34190/lnckb.35051/lnckb.35309/lnckb.35310/lnckb.36075/lnckb.36536/lnckb.36931/lnckb.38121/lnckb.38685/lnckb.38842/lnckb.40793/lnckb.41217/lnckb.4138/lnckb.41595/lnckb.4186/lnckb.41960/lnckb.42739/lnckb.43009/lnckb.43229/lnckb.43497/lnckb.43498/lnckb.43561/lnckb.44087/lnckb.44944/lnckb.44953/lnckb.44963/lnckb.45193/lnckb.45867/lnckb.46377/lnckb.4721/lnckb.47824/lnckb.47825/lnckb.48078/lnckb.50749/lnckb.50816/lnckb.51267/lnckb.5127/lnckb.51490/lnckb.5156/lnckb.5157/lnckb.51772/lnckb.52329/lnckb.52359/lnckb.54045/lnckb.54393/lnckb.54556/lnckb.54573/lnckb.54642/lnckb.55371/lnckb.56168/lnckb.56185/lnckb.56186/lnckb.5628/lnckb.5926/lnckb.61473/lnckb.6509/lnckb.66331/lnckb.6692/lnckb.67044/lnckb.69814/lnckb.7058/lnckb.70692/lnckb.71572/lnckb.750/lnckb.7542/lnckb.75480/lnckb.75514/lnckb.79777/lnckb.84827/lnckb.8505/lnckb.87740/lnckb.88695/lnckb.93/lnckb.93463/lnckb.9626/lnckb.9627/lnckb.9631/lnckb.98984	lnckb.101558/lnckb.10158/lnckb.103532/lnckb.104997/lnckb.107511/lnckb.109260/lnckb.112790/lnckb.112791/lnckb.112918/lnckb.112919/lnckb.12012/LINC01481/RP1-267D11.6/LINC01089/LOC101927415/RP1-39G22.7/RP11-656D10.3/NFYC-AS1/RP11-61K9.3/LOC105378688/DOCK9-AS2/RP11-468E2.11/DICER1-AS1/LOC102723564/RP11-16E12.1/RP11-128A17.2/FLJ10038/lnckb.18680/CTD-2547G23.4/LOC101928230/LOC101930112/RP11-104N10.1/ALOX12-AS1/LOC100128288/FLJ27354/LOC105371743/lnckb.22440/LOC284080/RP11-159D12.2/TNRC6C-AS1/lnckb.24207/RP11-49K24.4/LOC105372117/LOC100131655/LOC284241/lnckb.25230/CTB-31O20.9/ZNF790-AS1/LOC105372392/CTB-129P6.11/NUCB1-AS1/ZNF528-AS1/LOC105372476/CTD-2368P22.1/LOC105372482/lnckb.29591/LOC105374838/CAPN10-AS1/LOC107985414/RP11-336K24.12/LOC100270804/LOC107985403/SNHG11/RP1-309F20.3/LOC102723814/lnckb.35051/CH17-264L24.1/lnckb.35310/NUP50-AS1/THUMPD3-AS1/LOC105377642/RP11-18H7.1/SIAH2-AS1/LOC105374187/LOC101928963/RP11-679C8.2/LOC101929326/DKFZP434I0714/LOC105371686/RP11-290F5.2/lnckb.42739/LOC105379003/SCAMP1-AS1/LOC100289230/LOC102724810/lnckb.43561/lnckb.44087/RP11-1379J22.5/LOC100996419/CTB-129O4.1/LOC101927759/HCG8/LOC401261/RP11-396C23.4/lnckb.47824/lnckb.47825/lnckb.48078/lnckb.50749/LOC105375337/lnckb.51267/LOC101928068/LINC01004/LINC01341/lnckb.5157/MGC27345/PAXIP1-AS1/AC009403.2/LOC105375666/RNF139-AS1/RP11-629O1.2/AC083843.4/LOC107983985/LOC107987063/LOC105376162/lnckb.56185/lnckb.56186/LOC105376436/RP11-324I22.4/CATG00000028551.1/RP11-574K11.24/lnckb.66331/RP11-77P6.2/lnckb.67044/lnckb.69814/RPARP-AS1/lnckb.70692/lnckb.71572/ZNF436-AS1/LINC00959/lnckb.75480/lnckb.75514/lnckb.79777/lnckb.84827/RP11-472I20.3,RP11-472I20.4/lnckb.87740/lnckb.88695/RP4-758J18.13/lnckb.93463/RAB30-AS1,RP11-113K21.6/lnckb.9627/PCF11-AS1/lnckb.98984	CTD-2547G23.4/LOC105372117/LOC100289230/LOC401261/LOC105375666/LOC102724810/LOC100270804/ZNF790-AS1/CAPN10-AS1/lnckb.35310/CH17-264L24.1/NRG4/LOC105377642/LOC105372392/lnckb.51267/CTB-129P6.11/C8orf44/MASP2/GLUD1P3/RP11-679C8.2
M16	GO_ISOTYPE_SWITCHING	GO_ISOTYPE_SWITCHING	0.000978822	0.261819	0.244977	RNF8/EXOSC3	2	245	142	lnckb.101558/lnckb.10158/lnckb.103532/lnckb.104997/lnckb.107511/lnckb.109260/lnckb.112790/lnckb.112791/lnckb.112918/lnckb.112919/lnckb.12012/lnckb.12148/lnckb.12958/lnckb.13029/lnckb.13098/lnckb.1329/lnckb.1339/lnckb.1345/lnckb.13482/lnckb.1431/lnckb.14557/lnckb.15098/lnckb.16272/lnckb.16761/lnckb.16909/lnckb.17012/lnckb.17327/lnckb.18680/lnckb.19396/lnckb.20407/lnckb.20728/lnckb.20729/lnckb.21139/lnckb.21279/lnckb.2165/lnckb.21916/lnckb.22440/lnckb.22635/lnckb.22785/lnckb.23392/lnckb.24207/lnckb.24573/lnckb.24656/lnckb.25005/lnckb.25059/lnckb.25230/lnckb.25231/lnckb.26568/lnckb.26588/lnckb.26979/lnckb.27210/lnckb.27447/lnckb.27717/lnckb.27765/lnckb.27777/lnckb.29591/lnckb.30022/lnckb.32585/lnckb.32787/lnckb.3297/lnckb.33042/lnckb.33299/lnckb.33475/lnckb.34028/lnckb.34190/lnckb.35051/lnckb.35309/lnckb.35310/lnckb.36075/lnckb.36536/lnckb.36931/lnckb.38121/lnckb.38685/lnckb.38842/lnckb.40793/lnckb.41217/lnckb.4138/lnckb.41595/lnckb.4186/lnckb.41960/lnckb.42739/lnckb.43009/lnckb.43229/lnckb.43497/lnckb.43498/lnckb.43561/lnckb.44087/lnckb.44944/lnckb.44953/lnckb.44963/lnckb.45193/lnckb.45867/lnckb.46377/lnckb.4721/lnckb.47824/lnckb.47825/lnckb.48078/lnckb.50749/lnckb.50816/lnckb.51267/lnckb.5127/lnckb.51490/lnckb.5156/lnckb.5157/lnckb.51772/lnckb.52329/lnckb.52359/lnckb.54045/lnckb.54393/lnckb.54556/lnckb.54573/lnckb.54642/lnckb.55371/lnckb.56168/lnckb.56185/lnckb.56186/lnckb.5628/lnckb.5926/lnckb.61473/lnckb.6509/lnckb.66331/lnckb.6692/lnckb.67044/lnckb.69814/lnckb.7058/lnckb.70692/lnckb.71572/lnckb.750/lnckb.7542/lnckb.75480/lnckb.75514/lnckb.79777/lnckb.84827/lnckb.8505/lnckb.87740/lnckb.88695/lnckb.93/lnckb.93463/lnckb.9626/lnckb.9627/lnckb.9631/lnckb.98984	lnckb.101558/lnckb.10158/lnckb.103532/lnckb.104997/lnckb.107511/lnckb.109260/lnckb.112790/lnckb.112791/lnckb.112918/lnckb.112919/lnckb.12012/LINC01481/RP1-267D11.6/LINC01089/LOC101927415/RP1-39G22.7/RP11-656D10.3/NFYC-AS1/RP11-61K9.3/LOC105378688/DOCK9-AS2/RP11-468E2.11/DICER1-AS1/LOC102723564/RP11-16E12.1/RP11-128A17.2/FLJ10038/lnckb.18680/CTD-2547G23.4/LOC101928230/LOC101930112/RP11-104N10.1/ALOX12-AS1/LOC100128288/FLJ27354/LOC105371743/lnckb.22440/LOC284080/RP11-159D12.2/TNRC6C-AS1/lnckb.24207/RP11-49K24.4/LOC105372117/LOC100131655/LOC284241/lnckb.25230/CTB-31O20.9/ZNF790-AS1/LOC105372392/CTB-129P6.11/NUCB1-AS1/ZNF528-AS1/LOC105372476/CTD-2368P22.1/LOC105372482/lnckb.29591/LOC105374838/CAPN10-AS1/LOC107985414/RP11-336K24.12/LOC100270804/LOC107985403/SNHG11/RP1-309F20.3/LOC102723814/lnckb.35051/CH17-264L24.1/lnckb.35310/NUP50-AS1/THUMPD3-AS1/LOC105377642/RP11-18H7.1/SIAH2-AS1/LOC105374187/LOC101928963/RP11-679C8.2/LOC101929326/DKFZP434I0714/LOC105371686/RP11-290F5.2/lnckb.42739/LOC105379003/SCAMP1-AS1/LOC100289230/LOC102724810/lnckb.43561/lnckb.44087/RP11-1379J22.5/LOC100996419/CTB-129O4.1/LOC101927759/HCG8/LOC401261/RP11-396C23.4/lnckb.47824/lnckb.47825/lnckb.48078/lnckb.50749/LOC105375337/lnckb.51267/LOC101928068/LINC01004/LINC01341/lnckb.5157/MGC27345/PAXIP1-AS1/AC009403.2/LOC105375666/RNF139-AS1/RP11-629O1.2/AC083843.4/LOC107983985/LOC107987063/LOC105376162/lnckb.56185/lnckb.56186/LOC105376436/RP11-324I22.4/CATG00000028551.1/RP11-574K11.24/lnckb.66331/RP11-77P6.2/lnckb.67044/lnckb.69814/RPARP-AS1/lnckb.70692/lnckb.71572/ZNF436-AS1/LINC00959/lnckb.75480/lnckb.75514/lnckb.79777/lnckb.84827/RP11-472I20.3,RP11-472I20.4/lnckb.87740/lnckb.88695/RP4-758J18.13/lnckb.93463/RAB30-AS1,RP11-113K21.6/lnckb.9627/PCF11-AS1/lnckb.98984	CTD-2547G23.4/LOC105372117/LOC100289230/LOC401261/LOC105375666/LOC102724810/LOC100270804/ZNF790-AS1/CAPN10-AS1/lnckb.35310/CH17-264L24.1/NRG4/LOC105377642/LOC105372392/lnckb.51267/CTB-129P6.11/C8orf44/MASP2/GLUD1P3/RP11-679C8.2
M16	GO_MALE_GENITALIA_DEVELOPMENT	GO_MALE_GENITALIA_DEVELOPMENT	0.00169702	0.261819	0.244977	KLHL10/HSD17B3	2	245	142	lnckb.101558/lnckb.10158/lnckb.103532/lnckb.104997/lnckb.107511/lnckb.109260/lnckb.112790/lnckb.112791/lnckb.112918/lnckb.112919/lnckb.12012/lnckb.12148/lnckb.12958/lnckb.13029/lnckb.13098/lnckb.1329/lnckb.1339/lnckb.1345/lnckb.13482/lnckb.1431/lnckb.14557/lnckb.15098/lnckb.16272/lnckb.16761/lnckb.16909/lnckb.17012/lnckb.17327/lnckb.18680/lnckb.19396/lnckb.20407/lnckb.20728/lnckb.20729/lnckb.21139/lnckb.21279/lnckb.2165/lnckb.21916/lnckb.22440/lnckb.22635/lnckb.22785/lnckb.23392/lnckb.24207/lnckb.24573/lnckb.24656/lnckb.25005/lnckb.25059/lnckb.25230/lnckb.25231/lnckb.26568/lnckb.26588/lnckb.26979/lnckb.27210/lnckb.27447/lnckb.27717/lnckb.27765/lnckb.27777/lnckb.29591/lnckb.30022/lnckb.32585/lnckb.32787/lnckb.3297/lnckb.33042/lnckb.33299/lnckb.33475/lnckb.34028/lnckb.34190/lnckb.35051/lnckb.35309/lnckb.35310/lnckb.36075/lnckb.36536/lnckb.36931/lnckb.38121/lnckb.38685/lnckb.38842/lnckb.40793/lnckb.41217/lnckb.4138/lnckb.41595/lnckb.4186/lnckb.41960/lnckb.42739/lnckb.43009/lnckb.43229/lnckb.43497/lnckb.43498/lnckb.43561/lnckb.44087/lnckb.44944/lnckb.44953/lnckb.44963/lnckb.45193/lnckb.45867/lnckb.46377/lnckb.4721/lnckb.47824/lnckb.47825/lnckb.48078/lnckb.50749/lnckb.50816/lnckb.51267/lnckb.5127/lnckb.51490/lnckb.5156/lnckb.5157/lnckb.51772/lnckb.52329/lnckb.52359/lnckb.54045/lnckb.54393/lnckb.54556/lnckb.54573/lnckb.54642/lnckb.55371/lnckb.56168/lnckb.56185/lnckb.56186/lnckb.5628/lnckb.5926/lnckb.61473/lnckb.6509/lnckb.66331/lnckb.6692/lnckb.67044/lnckb.69814/lnckb.7058/lnckb.70692/lnckb.71572/lnckb.750/lnckb.7542/lnckb.75480/lnckb.75514/lnckb.79777/lnckb.84827/lnckb.8505/lnckb.87740/lnckb.88695/lnckb.93/lnckb.93463/lnckb.9626/lnckb.9627/lnckb.9631/lnckb.98984	lnckb.101558/lnckb.10158/lnckb.103532/lnckb.104997/lnckb.107511/lnckb.109260/lnckb.112790/lnckb.112791/lnckb.112918/lnckb.112919/lnckb.12012/LINC01481/RP1-267D11.6/LINC01089/LOC101927415/RP1-39G22.7/RP11-656D10.3/NFYC-AS1/RP11-61K9.3/LOC105378688/DOCK9-AS2/RP11-468E2.11/DICER1-AS1/LOC102723564/RP11-16E12.1/RP11-128A17.2/FLJ10038/lnckb.18680/CTD-2547G23.4/LOC101928230/LOC101930112/RP11-104N10.1/ALOX12-AS1/LOC100128288/FLJ27354/LOC105371743/lnckb.22440/LOC284080/RP11-159D12.2/TNRC6C-AS1/lnckb.24207/RP11-49K24.4/LOC105372117/LOC100131655/LOC284241/lnckb.25230/CTB-31O20.9/ZNF790-AS1/LOC105372392/CTB-129P6.11/NUCB1-AS1/ZNF528-AS1/LOC105372476/CTD-2368P22.1/LOC105372482/lnckb.29591/LOC105374838/CAPN10-AS1/LOC107985414/RP11-336K24.12/LOC100270804/LOC107985403/SNHG11/RP1-309F20.3/LOC102723814/lnckb.35051/CH17-264L24.1/lnckb.35310/NUP50-AS1/THUMPD3-AS1/LOC105377642/RP11-18H7.1/SIAH2-AS1/LOC105374187/LOC101928963/RP11-679C8.2/LOC101929326/DKFZP434I0714/LOC105371686/RP11-290F5.2/lnckb.42739/LOC105379003/SCAMP1-AS1/LOC100289230/LOC102724810/lnckb.43561/lnckb.44087/RP11-1379J22.5/LOC100996419/CTB-129O4.1/LOC101927759/HCG8/LOC401261/RP11-396C23.4/lnckb.47824/lnckb.47825/lnckb.48078/lnckb.50749/LOC105375337/lnckb.51267/LOC101928068/LINC01004/LINC01341/lnckb.5157/MGC27345/PAXIP1-AS1/AC009403.2/LOC105375666/RNF139-AS1/RP11-629O1.2/AC083843.4/LOC107983985/LOC107987063/LOC105376162/lnckb.56185/lnckb.56186/LOC105376436/RP11-324I22.4/CATG00000028551.1/RP11-574K11.24/lnckb.66331/RP11-77P6.2/lnckb.67044/lnckb.69814/RPARP-AS1/lnckb.70692/lnckb.71572/ZNF436-AS1/LINC00959/lnckb.75480/lnckb.75514/lnckb.79777/lnckb.84827/RP11-472I20.3,RP11-472I20.4/lnckb.87740/lnckb.88695/RP4-758J18.13/lnckb.93463/RAB30-AS1,RP11-113K21.6/lnckb.9627/PCF11-AS1/lnckb.98984	CTD-2547G23.4/LOC105372117/LOC100289230/LOC401261/LOC105375666/LOC102724810/LOC100270804/ZNF790-AS1/CAPN10-AS1/lnckb.35310/CH17-264L24.1/NRG4/LOC105377642/LOC105372392/lnckb.51267/CTB-129P6.11/C8orf44/MASP2/GLUD1P3/RP11-679C8.2
M16	GO_SOMATIC_RECOMBINATION_OF_IMMUNOGLOBULIN_GENE_SEGMENTS	GO_SOMATIC_RECOMBINATION_OF_IMMUNOGLOBULIN_GENE_SEGMENTS	0.00169702	0.261819	0.244977	RNF8/EXOSC3	2	245	142	lnckb.101558/lnckb.10158/lnckb.103532/lnckb.104997/lnckb.107511/lnckb.109260/lnckb.112790/lnckb.112791/lnckb.112918/lnckb.112919/lnckb.12012/lnckb.12148/lnckb.12958/lnckb.13029/lnckb.13098/lnckb.1329/lnckb.1339/lnckb.1345/lnckb.13482/lnckb.1431/lnckb.14557/lnckb.15098/lnckb.16272/lnckb.16761/lnckb.16909/lnckb.17012/lnckb.17327/lnckb.18680/lnckb.19396/lnckb.20407/lnckb.20728/lnckb.20729/lnckb.21139/lnckb.21279/lnckb.2165/lnckb.21916/lnckb.22440/lnckb.22635/lnckb.22785/lnckb.23392/lnckb.24207/lnckb.24573/lnckb.24656/lnckb.25005/lnckb.25059/lnckb.25230/lnckb.25231/lnckb.26568/lnckb.26588/lnckb.26979/lnckb.27210/lnckb.27447/lnckb.27717/lnckb.27765/lnckb.27777/lnckb.29591/lnckb.30022/lnckb.32585/lnckb.32787/lnckb.3297/lnckb.33042/lnckb.33299/lnckb.33475/lnckb.34028/lnckb.34190/lnckb.35051/lnckb.35309/lnckb.35310/lnckb.36075/lnckb.36536/lnckb.36931/lnckb.38121/lnckb.38685/lnckb.38842/lnckb.40793/lnckb.41217/lnckb.4138/lnckb.41595/lnckb.4186/lnckb.41960/lnckb.42739/lnckb.43009/lnckb.43229/lnckb.43497/lnckb.43498/lnckb.43561/lnckb.44087/lnckb.44944/lnckb.44953/lnckb.44963/lnckb.45193/lnckb.45867/lnckb.46377/lnckb.4721/lnckb.47824/lnckb.47825/lnckb.48078/lnckb.50749/lnckb.50816/lnckb.51267/lnckb.5127/lnckb.51490/lnckb.5156/lnckb.5157/lnckb.51772/lnckb.52329/lnckb.52359/lnckb.54045/lnckb.54393/lnckb.54556/lnckb.54573/lnckb.54642/lnckb.55371/lnckb.56168/lnckb.56185/lnckb.56186/lnckb.5628/lnckb.5926/lnckb.61473/lnckb.6509/lnckb.66331/lnckb.6692/lnckb.67044/lnckb.69814/lnckb.7058/lnckb.70692/lnckb.71572/lnckb.750/lnckb.7542/lnckb.75480/lnckb.75514/lnckb.79777/lnckb.84827/lnckb.8505/lnckb.87740/lnckb.88695/lnckb.93/lnckb.93463/lnckb.9626/lnckb.9627/lnckb.9631/lnckb.98984	lnckb.101558/lnckb.10158/lnckb.103532/lnckb.104997/lnckb.107511/lnckb.109260/lnckb.112790/lnckb.112791/lnckb.112918/lnckb.112919/lnckb.12012/LINC01481/RP1-267D11.6/LINC01089/LOC101927415/RP1-39G22.7/RP11-656D10.3/NFYC-AS1/RP11-61K9.3/LOC105378688/DOCK9-AS2/RP11-468E2.11/DICER1-AS1/LOC102723564/RP11-16E12.1/RP11-128A17.2/FLJ10038/lnckb.18680/CTD-2547G23.4/LOC101928230/LOC101930112/RP11-104N10.1/ALOX12-AS1/LOC100128288/FLJ27354/LOC105371743/lnckb.22440/LOC284080/RP11-159D12.2/TNRC6C-AS1/lnckb.24207/RP11-49K24.4/LOC105372117/LOC100131655/LOC284241/lnckb.25230/CTB-31O20.9/ZNF790-AS1/LOC105372392/CTB-129P6.11/NUCB1-AS1/ZNF528-AS1/LOC105372476/CTD-2368P22.1/LOC105372482/lnckb.29591/LOC105374838/CAPN10-AS1/LOC107985414/RP11-336K24.12/LOC100270804/LOC107985403/SNHG11/RP1-309F20.3/LOC102723814/lnckb.35051/CH17-264L24.1/lnckb.35310/NUP50-AS1/THUMPD3-AS1/LOC105377642/RP11-18H7.1/SIAH2-AS1/LOC105374187/LOC101928963/RP11-679C8.2/LOC101929326/DKFZP434I0714/LOC105371686/RP11-290F5.2/lnckb.42739/LOC105379003/SCAMP1-AS1/LOC100289230/LOC102724810/lnckb.43561/lnckb.44087/RP11-1379J22.5/LOC100996419/CTB-129O4.1/LOC101927759/HCG8/LOC401261/RP11-396C23.4/lnckb.47824/lnckb.47825/lnckb.48078/lnckb.50749/LOC105375337/lnckb.51267/LOC101928068/LINC01004/LINC01341/lnckb.5157/MGC27345/PAXIP1-AS1/AC009403.2/LOC105375666/RNF139-AS1/RP11-629O1.2/AC083843.4/LOC107983985/LOC107987063/LOC105376162/lnckb.56185/lnckb.56186/LOC105376436/RP11-324I22.4/CATG00000028551.1/RP11-574K11.24/lnckb.66331/RP11-77P6.2/lnckb.67044/lnckb.69814/RPARP-AS1/lnckb.70692/lnckb.71572/ZNF436-AS1/LINC00959/lnckb.75480/lnckb.75514/lnckb.79777/lnckb.84827/RP11-472I20.3,RP11-472I20.4/lnckb.87740/lnckb.88695/RP4-758J18.13/lnckb.93463/RAB30-AS1,RP11-113K21.6/lnckb.9627/PCF11-AS1/lnckb.98984	CTD-2547G23.4/LOC105372117/LOC100289230/LOC401261/LOC105375666/LOC102724810/LOC100270804/ZNF790-AS1/CAPN10-AS1/lnckb.35310/CH17-264L24.1/NRG4/LOC105377642/LOC105372392/lnckb.51267/CTB-129P6.11/C8orf44/MASP2/GLUD1P3/RP11-679C8.2
M16	GO_POSTTRANSCRIPTIONAL_REGULATION_OF_GENE_EXPRESSION	GO_POSTTRANSCRIPTIONAL_REGULATION_OF_GENE_EXPRESSION	0.00186972	0.261819	0.244977	UPF3A/YBX2/TNRC6C/ZNF540/PRORSD1P/EXOSC3	6	245	142	lnckb.101558/lnckb.10158/lnckb.103532/lnckb.104997/lnckb.107511/lnckb.109260/lnckb.112790/lnckb.112791/lnckb.112918/lnckb.112919/lnckb.12012/lnckb.12148/lnckb.12958/lnckb.13029/lnckb.13098/lnckb.1329/lnckb.1339/lnckb.1345/lnckb.13482/lnckb.1431/lnckb.14557/lnckb.15098/lnckb.16272/lnckb.16761/lnckb.16909/lnckb.17012/lnckb.17327/lnckb.18680/lnckb.19396/lnckb.20407/lnckb.20728/lnckb.20729/lnckb.21139/lnckb.21279/lnckb.2165/lnckb.21916/lnckb.22440/lnckb.22635/lnckb.22785/lnckb.23392/lnckb.24207/lnckb.24573/lnckb.24656/lnckb.25005/lnckb.25059/lnckb.25230/lnckb.25231/lnckb.26568/lnckb.26588/lnckb.26979/lnckb.27210/lnckb.27447/lnckb.27717/lnckb.27765/lnckb.27777/lnckb.29591/lnckb.30022/lnckb.32585/lnckb.32787/lnckb.3297/lnckb.33042/lnckb.33299/lnckb.33475/lnckb.34028/lnckb.34190/lnckb.35051/lnckb.35309/lnckb.35310/lnckb.36075/lnckb.36536/lnckb.36931/lnckb.38121/lnckb.38685/lnckb.38842/lnckb.40793/lnckb.41217/lnckb.4138/lnckb.41595/lnckb.4186/lnckb.41960/lnckb.42739/lnckb.43009/lnckb.43229/lnckb.43497/lnckb.43498/lnckb.43561/lnckb.44087/lnckb.44944/lnckb.44953/lnckb.44963/lnckb.45193/lnckb.45867/lnckb.46377/lnckb.4721/lnckb.47824/lnckb.47825/lnckb.48078/lnckb.50749/lnckb.50816/lnckb.51267/lnckb.5127/lnckb.51490/lnckb.5156/lnckb.5157/lnckb.51772/lnckb.52329/lnckb.52359/lnckb.54045/lnckb.54393/lnckb.54556/lnckb.54573/lnckb.54642/lnckb.55371/lnckb.56168/lnckb.56185/lnckb.56186/lnckb.5628/lnckb.5926/lnckb.61473/lnckb.6509/lnckb.66331/lnckb.6692/lnckb.67044/lnckb.69814/lnckb.7058/lnckb.70692/lnckb.71572/lnckb.750/lnckb.7542/lnckb.75480/lnckb.75514/lnckb.79777/lnckb.84827/lnckb.8505/lnckb.87740/lnckb.88695/lnckb.93/lnckb.93463/lnckb.9626/lnckb.9627/lnckb.9631/lnckb.98984	lnckb.101558/lnckb.10158/lnckb.103532/lnckb.104997/lnckb.107511/lnckb.109260/lnckb.112790/lnckb.112791/lnckb.112918/lnckb.112919/lnckb.12012/LINC01481/RP1-267D11.6/LINC01089/LOC101927415/RP1-39G22.7/RP11-656D10.3/NFYC-AS1/RP11-61K9.3/LOC105378688/DOCK9-AS2/RP11-468E2.11/DICER1-AS1/LOC102723564/RP11-16E12.1/RP11-128A17.2/FLJ10038/lnckb.18680/CTD-2547G23.4/LOC101928230/LOC101930112/RP11-104N10.1/ALOX12-AS1/LOC100128288/FLJ27354/LOC105371743/lnckb.22440/LOC284080/RP11-159D12.2/TNRC6C-AS1/lnckb.24207/RP11-49K24.4/LOC105372117/LOC100131655/LOC284241/lnckb.25230/CTB-31O20.9/ZNF790-AS1/LOC105372392/CTB-129P6.11/NUCB1-AS1/ZNF528-AS1/LOC105372476/CTD-2368P22.1/LOC105372482/lnckb.29591/LOC105374838/CAPN10-AS1/LOC107985414/RP11-336K24.12/LOC100270804/LOC107985403/SNHG11/RP1-309F20.3/LOC102723814/lnckb.35051/CH17-264L24.1/lnckb.35310/NUP50-AS1/THUMPD3-AS1/LOC105377642/RP11-18H7.1/SIAH2-AS1/LOC105374187/LOC101928963/RP11-679C8.2/LOC101929326/DKFZP434I0714/LOC105371686/RP11-290F5.2/lnckb.42739/LOC105379003/SCAMP1-AS1/LOC100289230/LOC102724810/lnckb.43561/lnckb.44087/RP11-1379J22.5/LOC100996419/CTB-129O4.1/LOC101927759/HCG8/LOC401261/RP11-396C23.4/lnckb.47824/lnckb.47825/lnckb.48078/lnckb.50749/LOC105375337/lnckb.51267/LOC101928068/LINC01004/LINC01341/lnckb.5157/MGC27345/PAXIP1-AS1/AC009403.2/LOC105375666/RNF139-AS1/RP11-629O1.2/AC083843.4/LOC107983985/LOC107987063/LOC105376162/lnckb.56185/lnckb.56186/LOC105376436/RP11-324I22.4/CATG00000028551.1/RP11-574K11.24/lnckb.66331/RP11-77P6.2/lnckb.67044/lnckb.69814/RPARP-AS1/lnckb.70692/lnckb.71572/ZNF436-AS1/LINC00959/lnckb.75480/lnckb.75514/lnckb.79777/lnckb.84827/RP11-472I20.3,RP11-472I20.4/lnckb.87740/lnckb.88695/RP4-758J18.13/lnckb.93463/RAB30-AS1,RP11-113K21.6/lnckb.9627/PCF11-AS1/lnckb.98984	CTD-2547G23.4/LOC105372117/LOC100289230/LOC401261/LOC105375666/LOC102724810/LOC100270804/ZNF790-AS1/CAPN10-AS1/lnckb.35310/CH17-264L24.1/NRG4/LOC105377642/LOC105372392/lnckb.51267/CTB-129P6.11/C8orf44/MASP2/GLUD1P3/RP11-679C8.2
M16	GO_IMMUNOGLOBULIN_PRODUCTION_INVOLVED_IN_IMMUNOGLOBULIN_MEDIATED_IMMUNE_RESPONSE	GO_IMMUNOGLOBULIN_PRODUCTION_INVOLVED_IN_IMMUNOGLOBULIN_MEDIATED_IMMUNE_RESPONSE	0.00221793	0.261819	0.244977	RNF8/EXOSC3	2	245	142	lnckb.101558/lnckb.10158/lnckb.103532/lnckb.104997/lnckb.107511/lnckb.109260/lnckb.112790/lnckb.112791/lnckb.112918/lnckb.112919/lnckb.12012/lnckb.12148/lnckb.12958/lnckb.13029/lnckb.13098/lnckb.1329/lnckb.1339/lnckb.1345/lnckb.13482/lnckb.1431/lnckb.14557/lnckb.15098/lnckb.16272/lnckb.16761/lnckb.16909/lnckb.17012/lnckb.17327/lnckb.18680/lnckb.19396/lnckb.20407/lnckb.20728/lnckb.20729/lnckb.21139/lnckb.21279/lnckb.2165/lnckb.21916/lnckb.22440/lnckb.22635/lnckb.22785/lnckb.23392/lnckb.24207/lnckb.24573/lnckb.24656/lnckb.25005/lnckb.25059/lnckb.25230/lnckb.25231/lnckb.26568/lnckb.26588/lnckb.26979/lnckb.27210/lnckb.27447/lnckb.27717/lnckb.27765/lnckb.27777/lnckb.29591/lnckb.30022/lnckb.32585/lnckb.32787/lnckb.3297/lnckb.33042/lnckb.33299/lnckb.33475/lnckb.34028/lnckb.34190/lnckb.35051/lnckb.35309/lnckb.35310/lnckb.36075/lnckb.36536/lnckb.36931/lnckb.38121/lnckb.38685/lnckb.38842/lnckb.40793/lnckb.41217/lnckb.4138/lnckb.41595/lnckb.4186/lnckb.41960/lnckb.42739/lnckb.43009/lnckb.43229/lnckb.43497/lnckb.43498/lnckb.43561/lnckb.44087/lnckb.44944/lnckb.44953/lnckb.44963/lnckb.45193/lnckb.45867/lnckb.46377/lnckb.4721/lnckb.47824/lnckb.47825/lnckb.48078/lnckb.50749/lnckb.50816/lnckb.51267/lnckb.5127/lnckb.51490/lnckb.5156/lnckb.5157/lnckb.51772/lnckb.52329/lnckb.52359/lnckb.54045/lnckb.54393/lnckb.54556/lnckb.54573/lnckb.54642/lnckb.55371/lnckb.56168/lnckb.56185/lnckb.56186/lnckb.5628/lnckb.5926/lnckb.61473/lnckb.6509/lnckb.66331/lnckb.6692/lnckb.67044/lnckb.69814/lnckb.7058/lnckb.70692/lnckb.71572/lnckb.750/lnckb.7542/lnckb.75480/lnckb.75514/lnckb.79777/lnckb.84827/lnckb.8505/lnckb.87740/lnckb.88695/lnckb.93/lnckb.93463/lnckb.9626/lnckb.9627/lnckb.9631/lnckb.98984	lnckb.101558/lnckb.10158/lnckb.103532/lnckb.104997/lnckb.107511/lnckb.109260/lnckb.112790/lnckb.112791/lnckb.112918/lnckb.112919/lnckb.12012/LINC01481/RP1-267D11.6/LINC01089/LOC101927415/RP1-39G22.7/RP11-656D10.3/NFYC-AS1/RP11-61K9.3/LOC105378688/DOCK9-AS2/RP11-468E2.11/DICER1-AS1/LOC102723564/RP11-16E12.1/RP11-128A17.2/FLJ10038/lnckb.18680/CTD-2547G23.4/LOC101928230/LOC101930112/RP11-104N10.1/ALOX12-AS1/LOC100128288/FLJ27354/LOC105371743/lnckb.22440/LOC284080/RP11-159D12.2/TNRC6C-AS1/lnckb.24207/RP11-49K24.4/LOC105372117/LOC100131655/LOC284241/lnckb.25230/CTB-31O20.9/ZNF790-AS1/LOC105372392/CTB-129P6.11/NUCB1-AS1/ZNF528-AS1/LOC105372476/CTD-2368P22.1/LOC105372482/lnckb.29591/LOC105374838/CAPN10-AS1/LOC107985414/RP11-336K24.12/LOC100270804/LOC107985403/SNHG11/RP1-309F20.3/LOC102723814/lnckb.35051/CH17-264L24.1/lnckb.35310/NUP50-AS1/THUMPD3-AS1/LOC105377642/RP11-18H7.1/SIAH2-AS1/LOC105374187/LOC101928963/RP11-679C8.2/LOC101929326/DKFZP434I0714/LOC105371686/RP11-290F5.2/lnckb.42739/LOC105379003/SCAMP1-AS1/LOC100289230/LOC102724810/lnckb.43561/lnckb.44087/RP11-1379J22.5/LOC100996419/CTB-129O4.1/LOC101927759/HCG8/LOC401261/RP11-396C23.4/lnckb.47824/lnckb.47825/lnckb.48078/lnckb.50749/LOC105375337/lnckb.51267/LOC101928068/LINC01004/LINC01341/lnckb.5157/MGC27345/PAXIP1-AS1/AC009403.2/LOC105375666/RNF139-AS1/RP11-629O1.2/AC083843.4/LOC107983985/LOC107987063/LOC105376162/lnckb.56185/lnckb.56186/LOC105376436/RP11-324I22.4/CATG00000028551.1/RP11-574K11.24/lnckb.66331/RP11-77P6.2/lnckb.67044/lnckb.69814/RPARP-AS1/lnckb.70692/lnckb.71572/ZNF436-AS1/LINC00959/lnckb.75480/lnckb.75514/lnckb.79777/lnckb.84827/RP11-472I20.3,RP11-472I20.4/lnckb.87740/lnckb.88695/RP4-758J18.13/lnckb.93463/RAB30-AS1,RP11-113K21.6/lnckb.9627/PCF11-AS1/lnckb.98984	CTD-2547G23.4/LOC105372117/LOC100289230/LOC401261/LOC105375666/LOC102724810/LOC100270804/ZNF790-AS1/CAPN10-AS1/lnckb.35310/CH17-264L24.1/NRG4/LOC105377642/LOC105372392/lnckb.51267/CTB-129P6.11/C8orf44/MASP2/GLUD1P3/RP11-679C8.2
M16	GO_B_CELL_MEDIATED_IMMUNITY	GO_B_CELL_MEDIATED_IMMUNITY	0.00302611	0.261819	0.244977	MASP2/RNF8/EXOSC3	3	245	142	lnckb.101558/lnckb.10158/lnckb.103532/lnckb.104997/lnckb.107511/lnckb.109260/lnckb.112790/lnckb.112791/lnckb.112918/lnckb.112919/lnckb.12012/lnckb.12148/lnckb.12958/lnckb.13029/lnckb.13098/lnckb.1329/lnckb.1339/lnckb.1345/lnckb.13482/lnckb.1431/lnckb.14557/lnckb.15098/lnckb.16272/lnckb.16761/lnckb.16909/lnckb.17012/lnckb.17327/lnckb.18680/lnckb.19396/lnckb.20407/lnckb.20728/lnckb.20729/lnckb.21139/lnckb.21279/lnckb.2165/lnckb.21916/lnckb.22440/lnckb.22635/lnckb.22785/lnckb.23392/lnckb.24207/lnckb.24573/lnckb.24656/lnckb.25005/lnckb.25059/lnckb.25230/lnckb.25231/lnckb.26568/lnckb.26588/lnckb.26979/lnckb.27210/lnckb.27447/lnckb.27717/lnckb.27765/lnckb.27777/lnckb.29591/lnckb.30022/lnckb.32585/lnckb.32787/lnckb.3297/lnckb.33042/lnckb.33299/lnckb.33475/lnckb.34028/lnckb.34190/lnckb.35051/lnckb.35309/lnckb.35310/lnckb.36075/lnckb.36536/lnckb.36931/lnckb.38121/lnckb.38685/lnckb.38842/lnckb.40793/lnckb.41217/lnckb.4138/lnckb.41595/lnckb.4186/lnckb.41960/lnckb.42739/lnckb.43009/lnckb.43229/lnckb.43497/lnckb.43498/lnckb.43561/lnckb.44087/lnckb.44944/lnckb.44953/lnckb.44963/lnckb.45193/lnckb.45867/lnckb.46377/lnckb.4721/lnckb.47824/lnckb.47825/lnckb.48078/lnckb.50749/lnckb.50816/lnckb.51267/lnckb.5127/lnckb.51490/lnckb.5156/lnckb.5157/lnckb.51772/lnckb.52329/lnckb.52359/lnckb.54045/lnckb.54393/lnckb.54556/lnckb.54573/lnckb.54642/lnckb.55371/lnckb.56168/lnckb.56185/lnckb.56186/lnckb.5628/lnckb.5926/lnckb.61473/lnckb.6509/lnckb.66331/lnckb.6692/lnckb.67044/lnckb.69814/lnckb.7058/lnckb.70692/lnckb.71572/lnckb.750/lnckb.7542/lnckb.75480/lnckb.75514/lnckb.79777/lnckb.84827/lnckb.8505/lnckb.87740/lnckb.88695/lnckb.93/lnckb.93463/lnckb.9626/lnckb.9627/lnckb.9631/lnckb.98984	lnckb.101558/lnckb.10158/lnckb.103532/lnckb.104997/lnckb.107511/lnckb.109260/lnckb.112790/lnckb.112791/lnckb.112918/lnckb.112919/lnckb.12012/LINC01481/RP1-267D11.6/LINC01089/LOC101927415/RP1-39G22.7/RP11-656D10.3/NFYC-AS1/RP11-61K9.3/LOC105378688/DOCK9-AS2/RP11-468E2.11/DICER1-AS1/LOC102723564/RP11-16E12.1/RP11-128A17.2/FLJ10038/lnckb.18680/CTD-2547G23.4/LOC101928230/LOC101930112/RP11-104N10.1/ALOX12-AS1/LOC100128288/FLJ27354/LOC105371743/lnckb.22440/LOC284080/RP11-159D12.2/TNRC6C-AS1/lnckb.24207/RP11-49K24.4/LOC105372117/LOC100131655/LOC284241/lnckb.25230/CTB-31O20.9/ZNF790-AS1/LOC105372392/CTB-129P6.11/NUCB1-AS1/ZNF528-AS1/LOC105372476/CTD-2368P22.1/LOC105372482/lnckb.29591/LOC105374838/CAPN10-AS1/LOC107985414/RP11-336K24.12/LOC100270804/LOC107985403/SNHG11/RP1-309F20.3/LOC102723814/lnckb.35051/CH17-264L24.1/lnckb.35310/NUP50-AS1/THUMPD3-AS1/LOC105377642/RP11-18H7.1/SIAH2-AS1/LOC105374187/LOC101928963/RP11-679C8.2/LOC101929326/DKFZP434I0714/LOC105371686/RP11-290F5.2/lnckb.42739/LOC105379003/SCAMP1-AS1/LOC100289230/LOC102724810/lnckb.43561/lnckb.44087/RP11-1379J22.5/LOC100996419/CTB-129O4.1/LOC101927759/HCG8/LOC401261/RP11-396C23.4/lnckb.47824/lnckb.47825/lnckb.48078/lnckb.50749/LOC105375337/lnckb.51267/LOC101928068/LINC01004/LINC01341/lnckb.5157/MGC27345/PAXIP1-AS1/AC009403.2/LOC105375666/RNF139-AS1/RP11-629O1.2/AC083843.4/LOC107983985/LOC107987063/LOC105376162/lnckb.56185/lnckb.56186/LOC105376436/RP11-324I22.4/CATG00000028551.1/RP11-574K11.24/lnckb.66331/RP11-77P6.2/lnckb.67044/lnckb.69814/RPARP-AS1/lnckb.70692/lnckb.71572/ZNF436-AS1/LINC00959/lnckb.75480/lnckb.75514/lnckb.79777/lnckb.84827/RP11-472I20.3,RP11-472I20.4/lnckb.87740/lnckb.88695/RP4-758J18.13/lnckb.93463/RAB30-AS1,RP11-113K21.6/lnckb.9627/PCF11-AS1/lnckb.98984	CTD-2547G23.4/LOC105372117/LOC100289230/LOC401261/LOC105375666/LOC102724810/LOC100270804/ZNF790-AS1/CAPN10-AS1/lnckb.35310/CH17-264L24.1/NRG4/LOC105377642/LOC105372392/lnckb.51267/CTB-129P6.11/C8orf44/MASP2/GLUD1P3/RP11-679C8.2
M16	GO_GERM_CELL_DEVELOPMENT	GO_GERM_CELL_DEVELOPMENT	0.00321369	0.261819	0.244977	YBX2/KLHL10/GAPDHS/RNF8	4	245	142	lnckb.101558/lnckb.10158/lnckb.103532/lnckb.104997/lnckb.107511/lnckb.109260/lnckb.112790/lnckb.112791/lnckb.112918/lnckb.112919/lnckb.12012/lnckb.12148/lnckb.12958/lnckb.13029/lnckb.13098/lnckb.1329/lnckb.1339/lnckb.1345/lnckb.13482/lnckb.1431/lnckb.14557/lnckb.15098/lnckb.16272/lnckb.16761/lnckb.16909/lnckb.17012/lnckb.17327/lnckb.18680/lnckb.19396/lnckb.20407/lnckb.20728/lnckb.20729/lnckb.21139/lnckb.21279/lnckb.2165/lnckb.21916/lnckb.22440/lnckb.22635/lnckb.22785/lnckb.23392/lnckb.24207/lnckb.24573/lnckb.24656/lnckb.25005/lnckb.25059/lnckb.25230/lnckb.25231/lnckb.26568/lnckb.26588/lnckb.26979/lnckb.27210/lnckb.27447/lnckb.27717/lnckb.27765/lnckb.27777/lnckb.29591/lnckb.30022/lnckb.32585/lnckb.32787/lnckb.3297/lnckb.33042/lnckb.33299/lnckb.33475/lnckb.34028/lnckb.34190/lnckb.35051/lnckb.35309/lnckb.35310/lnckb.36075/lnckb.36536/lnckb.36931/lnckb.38121/lnckb.38685/lnckb.38842/lnckb.40793/lnckb.41217/lnckb.4138/lnckb.41595/lnckb.4186/lnckb.41960/lnckb.42739/lnckb.43009/lnckb.43229/lnckb.43497/lnckb.43498/lnckb.43561/lnckb.44087/lnckb.44944/lnckb.44953/lnckb.44963/lnckb.45193/lnckb.45867/lnckb.46377/lnckb.4721/lnckb.47824/lnckb.47825/lnckb.48078/lnckb.50749/lnckb.50816/lnckb.51267/lnckb.5127/lnckb.51490/lnckb.5156/lnckb.5157/lnckb.51772/lnckb.52329/lnckb.52359/lnckb.54045/lnckb.54393/lnckb.54556/lnckb.54573/lnckb.54642/lnckb.55371/lnckb.56168/lnckb.56185/lnckb.56186/lnckb.5628/lnckb.5926/lnckb.61473/lnckb.6509/lnckb.66331/lnckb.6692/lnckb.67044/lnckb.69814/lnckb.7058/lnckb.70692/lnckb.71572/lnckb.750/lnckb.7542/lnckb.75480/lnckb.75514/lnckb.79777/lnckb.84827/lnckb.8505/lnckb.87740/lnckb.88695/lnckb.93/lnckb.93463/lnckb.9626/lnckb.9627/lnckb.9631/lnckb.98984	lnckb.101558/lnckb.10158/lnckb.103532/lnckb.104997/lnckb.107511/lnckb.109260/lnckb.112790/lnckb.112791/lnckb.112918/lnckb.112919/lnckb.12012/LINC01481/RP1-267D11.6/LINC01089/LOC101927415/RP1-39G22.7/RP11-656D10.3/NFYC-AS1/RP11-61K9.3/LOC105378688/DOCK9-AS2/RP11-468E2.11/DICER1-AS1/LOC102723564/RP11-16E12.1/RP11-128A17.2/FLJ10038/lnckb.18680/CTD-2547G23.4/LOC101928230/LOC101930112/RP11-104N10.1/ALOX12-AS1/LOC100128288/FLJ27354/LOC105371743/lnckb.22440/LOC284080/RP11-159D12.2/TNRC6C-AS1/lnckb.24207/RP11-49K24.4/LOC105372117/LOC100131655/LOC284241/lnckb.25230/CTB-31O20.9/ZNF790-AS1/LOC105372392/CTB-129P6.11/NUCB1-AS1/ZNF528-AS1/LOC105372476/CTD-2368P22.1/LOC105372482/lnckb.29591/LOC105374838/CAPN10-AS1/LOC107985414/RP11-336K24.12/LOC100270804/LOC107985403/SNHG11/RP1-309F20.3/LOC102723814/lnckb.35051/CH17-264L24.1/lnckb.35310/NUP50-AS1/THUMPD3-AS1/LOC105377642/RP11-18H7.1/SIAH2-AS1/LOC105374187/LOC101928963/RP11-679C8.2/LOC101929326/DKFZP434I0714/LOC105371686/RP11-290F5.2/lnckb.42739/LOC105379003/SCAMP1-AS1/LOC100289230/LOC102724810/lnckb.43561/lnckb.44087/RP11-1379J22.5/LOC100996419/CTB-129O4.1/LOC101927759/HCG8/LOC401261/RP11-396C23.4/lnckb.47824/lnckb.47825/lnckb.48078/lnckb.50749/LOC105375337/lnckb.51267/LOC101928068/LINC01004/LINC01341/lnckb.5157/MGC27345/PAXIP1-AS1/AC009403.2/LOC105375666/RNF139-AS1/RP11-629O1.2/AC083843.4/LOC107983985/LOC107987063/LOC105376162/lnckb.56185/lnckb.56186/LOC105376436/RP11-324I22.4/CATG00000028551.1/RP11-574K11.24/lnckb.66331/RP11-77P6.2/lnckb.67044/lnckb.69814/RPARP-AS1/lnckb.70692/lnckb.71572/ZNF436-AS1/LINC00959/lnckb.75480/lnckb.75514/lnckb.79777/lnckb.84827/RP11-472I20.3,RP11-472I20.4/lnckb.87740/lnckb.88695/RP4-758J18.13/lnckb.93463/RAB30-AS1,RP11-113K21.6/lnckb.9627/PCF11-AS1/lnckb.98984	CTD-2547G23.4/LOC105372117/LOC100289230/LOC401261/LOC105375666/LOC102724810/LOC100270804/ZNF790-AS1/CAPN10-AS1/lnckb.35310/CH17-264L24.1/NRG4/LOC105377642/LOC105372392/lnckb.51267/CTB-129P6.11/C8orf44/MASP2/GLUD1P3/RP11-679C8.2
M16	GO_SOMATIC_DIVERSIFICATION_OF_IMMUNOGLOBULINS	GO_SOMATIC_DIVERSIFICATION_OF_IMMUNOGLOBULINS	0.00323234	0.261819	0.244977	RNF8/EXOSC3	2	245	142	lnckb.101558/lnckb.10158/lnckb.103532/lnckb.104997/lnckb.107511/lnckb.109260/lnckb.112790/lnckb.112791/lnckb.112918/lnckb.112919/lnckb.12012/lnckb.12148/lnckb.12958/lnckb.13029/lnckb.13098/lnckb.1329/lnckb.1339/lnckb.1345/lnckb.13482/lnckb.1431/lnckb.14557/lnckb.15098/lnckb.16272/lnckb.16761/lnckb.16909/lnckb.17012/lnckb.17327/lnckb.18680/lnckb.19396/lnckb.20407/lnckb.20728/lnckb.20729/lnckb.21139/lnckb.21279/lnckb.2165/lnckb.21916/lnckb.22440/lnckb.22635/lnckb.22785/lnckb.23392/lnckb.24207/lnckb.24573/lnckb.24656/lnckb.25005/lnckb.25059/lnckb.25230/lnckb.25231/lnckb.26568/lnckb.26588/lnckb.26979/lnckb.27210/lnckb.27447/lnckb.27717/lnckb.27765/lnckb.27777/lnckb.29591/lnckb.30022/lnckb.32585/lnckb.32787/lnckb.3297/lnckb.33042/lnckb.33299/lnckb.33475/lnckb.34028/lnckb.34190/lnckb.35051/lnckb.35309/lnckb.35310/lnckb.36075/lnckb.36536/lnckb.36931/lnckb.38121/lnckb.38685/lnckb.38842/lnckb.40793/lnckb.41217/lnckb.4138/lnckb.41595/lnckb.4186/lnckb.41960/lnckb.42739/lnckb.43009/lnckb.43229/lnckb.43497/lnckb.43498/lnckb.43561/lnckb.44087/lnckb.44944/lnckb.44953/lnckb.44963/lnckb.45193/lnckb.45867/lnckb.46377/lnckb.4721/lnckb.47824/lnckb.47825/lnckb.48078/lnckb.50749/lnckb.50816/lnckb.51267/lnckb.5127/lnckb.51490/lnckb.5156/lnckb.5157/lnckb.51772/lnckb.52329/lnckb.52359/lnckb.54045/lnckb.54393/lnckb.54556/lnckb.54573/lnckb.54642/lnckb.55371/lnckb.56168/lnckb.56185/lnckb.56186/lnckb.5628/lnckb.5926/lnckb.61473/lnckb.6509/lnckb.66331/lnckb.6692/lnckb.67044/lnckb.69814/lnckb.7058/lnckb.70692/lnckb.71572/lnckb.750/lnckb.7542/lnckb.75480/lnckb.75514/lnckb.79777/lnckb.84827/lnckb.8505/lnckb.87740/lnckb.88695/lnckb.93/lnckb.93463/lnckb.9626/lnckb.9627/lnckb.9631/lnckb.98984	lnckb.101558/lnckb.10158/lnckb.103532/lnckb.104997/lnckb.107511/lnckb.109260/lnckb.112790/lnckb.112791/lnckb.112918/lnckb.112919/lnckb.12012/LINC01481/RP1-267D11.6/LINC01089/LOC101927415/RP1-39G22.7/RP11-656D10.3/NFYC-AS1/RP11-61K9.3/LOC105378688/DOCK9-AS2/RP11-468E2.11/DICER1-AS1/LOC102723564/RP11-16E12.1/RP11-128A17.2/FLJ10038/lnckb.18680/CTD-2547G23.4/LOC101928230/LOC101930112/RP11-104N10.1/ALOX12-AS1/LOC100128288/FLJ27354/LOC105371743/lnckb.22440/LOC284080/RP11-159D12.2/TNRC6C-AS1/lnckb.24207/RP11-49K24.4/LOC105372117/LOC100131655/LOC284241/lnckb.25230/CTB-31O20.9/ZNF790-AS1/LOC105372392/CTB-129P6.11/NUCB1-AS1/ZNF528-AS1/LOC105372476/CTD-2368P22.1/LOC105372482/lnckb.29591/LOC105374838/CAPN10-AS1/LOC107985414/RP11-336K24.12/LOC100270804/LOC107985403/SNHG11/RP1-309F20.3/LOC102723814/lnckb.35051/CH17-264L24.1/lnckb.35310/NUP50-AS1/THUMPD3-AS1/LOC105377642/RP11-18H7.1/SIAH2-AS1/LOC105374187/LOC101928963/RP11-679C8.2/LOC101929326/DKFZP434I0714/LOC105371686/RP11-290F5.2/lnckb.42739/LOC105379003/SCAMP1-AS1/LOC100289230/LOC102724810/lnckb.43561/lnckb.44087/RP11-1379J22.5/LOC100996419/CTB-129O4.1/LOC101927759/HCG8/LOC401261/RP11-396C23.4/lnckb.47824/lnckb.47825/lnckb.48078/lnckb.50749/LOC105375337/lnckb.51267/LOC101928068/LINC01004/LINC01341/lnckb.5157/MGC27345/PAXIP1-AS1/AC009403.2/LOC105375666/RNF139-AS1/RP11-629O1.2/AC083843.4/LOC107983985/LOC107987063/LOC105376162/lnckb.56185/lnckb.56186/LOC105376436/RP11-324I22.4/CATG00000028551.1/RP11-574K11.24/lnckb.66331/RP11-77P6.2/lnckb.67044/lnckb.69814/RPARP-AS1/lnckb.70692/lnckb.71572/ZNF436-AS1/LINC00959/lnckb.75480/lnckb.75514/lnckb.79777/lnckb.84827/RP11-472I20.3,RP11-472I20.4/lnckb.87740/lnckb.88695/RP4-758J18.13/lnckb.93463/RAB30-AS1,RP11-113K21.6/lnckb.9627/PCF11-AS1/lnckb.98984	CTD-2547G23.4/LOC105372117/LOC100289230/LOC401261/LOC105375666/LOC102724810/LOC100270804/ZNF790-AS1/CAPN10-AS1/lnckb.35310/CH17-264L24.1/NRG4/LOC105377642/LOC105372392/lnckb.51267/CTB-129P6.11/C8orf44/MASP2/GLUD1P3/RP11-679C8.2
M16	GO_REGULATION_OF_CELLULAR_AMIDE_METABOLIC_PROCESS	GO_REGULATION_OF_CELLULAR_AMIDE_METABOLIC_PROCESS	0.00364392	0.265642	0.248554	UPF3A/YBX2/TNRC6C/ZNF540/PRORSD1P	5	245	142	lnckb.101558/lnckb.10158/lnckb.103532/lnckb.104997/lnckb.107511/lnckb.109260/lnckb.112790/lnckb.112791/lnckb.112918/lnckb.112919/lnckb.12012/lnckb.12148/lnckb.12958/lnckb.13029/lnckb.13098/lnckb.1329/lnckb.1339/lnckb.1345/lnckb.13482/lnckb.1431/lnckb.14557/lnckb.15098/lnckb.16272/lnckb.16761/lnckb.16909/lnckb.17012/lnckb.17327/lnckb.18680/lnckb.19396/lnckb.20407/lnckb.20728/lnckb.20729/lnckb.21139/lnckb.21279/lnckb.2165/lnckb.21916/lnckb.22440/lnckb.22635/lnckb.22785/lnckb.23392/lnckb.24207/lnckb.24573/lnckb.24656/lnckb.25005/lnckb.25059/lnckb.25230/lnckb.25231/lnckb.26568/lnckb.26588/lnckb.26979/lnckb.27210/lnckb.27447/lnckb.27717/lnckb.27765/lnckb.27777/lnckb.29591/lnckb.30022/lnckb.32585/lnckb.32787/lnckb.3297/lnckb.33042/lnckb.33299/lnckb.33475/lnckb.34028/lnckb.34190/lnckb.35051/lnckb.35309/lnckb.35310/lnckb.36075/lnckb.36536/lnckb.36931/lnckb.38121/lnckb.38685/lnckb.38842/lnckb.40793/lnckb.41217/lnckb.4138/lnckb.41595/lnckb.4186/lnckb.41960/lnckb.42739/lnckb.43009/lnckb.43229/lnckb.43497/lnckb.43498/lnckb.43561/lnckb.44087/lnckb.44944/lnckb.44953/lnckb.44963/lnckb.45193/lnckb.45867/lnckb.46377/lnckb.4721/lnckb.47824/lnckb.47825/lnckb.48078/lnckb.50749/lnckb.50816/lnckb.51267/lnckb.5127/lnckb.51490/lnckb.5156/lnckb.5157/lnckb.51772/lnckb.52329/lnckb.52359/lnckb.54045/lnckb.54393/lnckb.54556/lnckb.54573/lnckb.54642/lnckb.55371/lnckb.56168/lnckb.56185/lnckb.56186/lnckb.5628/lnckb.5926/lnckb.61473/lnckb.6509/lnckb.66331/lnckb.6692/lnckb.67044/lnckb.69814/lnckb.7058/lnckb.70692/lnckb.71572/lnckb.750/lnckb.7542/lnckb.75480/lnckb.75514/lnckb.79777/lnckb.84827/lnckb.8505/lnckb.87740/lnckb.88695/lnckb.93/lnckb.93463/lnckb.9626/lnckb.9627/lnckb.9631/lnckb.98984	lnckb.101558/lnckb.10158/lnckb.103532/lnckb.104997/lnckb.107511/lnckb.109260/lnckb.112790/lnckb.112791/lnckb.112918/lnckb.112919/lnckb.12012/LINC01481/RP1-267D11.6/LINC01089/LOC101927415/RP1-39G22.7/RP11-656D10.3/NFYC-AS1/RP11-61K9.3/LOC105378688/DOCK9-AS2/RP11-468E2.11/DICER1-AS1/LOC102723564/RP11-16E12.1/RP11-128A17.2/FLJ10038/lnckb.18680/CTD-2547G23.4/LOC101928230/LOC101930112/RP11-104N10.1/ALOX12-AS1/LOC100128288/FLJ27354/LOC105371743/lnckb.22440/LOC284080/RP11-159D12.2/TNRC6C-AS1/lnckb.24207/RP11-49K24.4/LOC105372117/LOC100131655/LOC284241/lnckb.25230/CTB-31O20.9/ZNF790-AS1/LOC105372392/CTB-129P6.11/NUCB1-AS1/ZNF528-AS1/LOC105372476/CTD-2368P22.1/LOC105372482/lnckb.29591/LOC105374838/CAPN10-AS1/LOC107985414/RP11-336K24.12/LOC100270804/LOC107985403/SNHG11/RP1-309F20.3/LOC102723814/lnckb.35051/CH17-264L24.1/lnckb.35310/NUP50-AS1/THUMPD3-AS1/LOC105377642/RP11-18H7.1/SIAH2-AS1/LOC105374187/LOC101928963/RP11-679C8.2/LOC101929326/DKFZP434I0714/LOC105371686/RP11-290F5.2/lnckb.42739/LOC105379003/SCAMP1-AS1/LOC100289230/LOC102724810/lnckb.43561/lnckb.44087/RP11-1379J22.5/LOC100996419/CTB-129O4.1/LOC101927759/HCG8/LOC401261/RP11-396C23.4/lnckb.47824/lnckb.47825/lnckb.48078/lnckb.50749/LOC105375337/lnckb.51267/LOC101928068/LINC01004/LINC01341/lnckb.5157/MGC27345/PAXIP1-AS1/AC009403.2/LOC105375666/RNF139-AS1/RP11-629O1.2/AC083843.4/LOC107983985/LOC107987063/LOC105376162/lnckb.56185/lnckb.56186/LOC105376436/RP11-324I22.4/CATG00000028551.1/RP11-574K11.24/lnckb.66331/RP11-77P6.2/lnckb.67044/lnckb.69814/RPARP-AS1/lnckb.70692/lnckb.71572/ZNF436-AS1/LINC00959/lnckb.75480/lnckb.75514/lnckb.79777/lnckb.84827/RP11-472I20.3,RP11-472I20.4/lnckb.87740/lnckb.88695/RP4-758J18.13/lnckb.93463/RAB30-AS1,RP11-113K21.6/lnckb.9627/PCF11-AS1/lnckb.98984	CTD-2547G23.4/LOC105372117/LOC100289230/LOC401261/LOC105375666/LOC102724810/LOC100270804/ZNF790-AS1/CAPN10-AS1/lnckb.35310/CH17-264L24.1/NRG4/LOC105377642/LOC105372392/lnckb.51267/CTB-129P6.11/C8orf44/MASP2/GLUD1P3/RP11-679C8.2
M16	GO_SOMATIC_CELL_DNA_RECOMBINATION	GO_SOMATIC_CELL_DNA_RECOMBINATION	0.00417243	0.276518	0.258731	RNF8/EXOSC3	2	245	142	lnckb.101558/lnckb.10158/lnckb.103532/lnckb.104997/lnckb.107511/lnckb.109260/lnckb.112790/lnckb.112791/lnckb.112918/lnckb.112919/lnckb.12012/lnckb.12148/lnckb.12958/lnckb.13029/lnckb.13098/lnckb.1329/lnckb.1339/lnckb.1345/lnckb.13482/lnckb.1431/lnckb.14557/lnckb.15098/lnckb.16272/lnckb.16761/lnckb.16909/lnckb.17012/lnckb.17327/lnckb.18680/lnckb.19396/lnckb.20407/lnckb.20728/lnckb.20729/lnckb.21139/lnckb.21279/lnckb.2165/lnckb.21916/lnckb.22440/lnckb.22635/lnckb.22785/lnckb.23392/lnckb.24207/lnckb.24573/lnckb.24656/lnckb.25005/lnckb.25059/lnckb.25230/lnckb.25231/lnckb.26568/lnckb.26588/lnckb.26979/lnckb.27210/lnckb.27447/lnckb.27717/lnckb.27765/lnckb.27777/lnckb.29591/lnckb.30022/lnckb.32585/lnckb.32787/lnckb.3297/lnckb.33042/lnckb.33299/lnckb.33475/lnckb.34028/lnckb.34190/lnckb.35051/lnckb.35309/lnckb.35310/lnckb.36075/lnckb.36536/lnckb.36931/lnckb.38121/lnckb.38685/lnckb.38842/lnckb.40793/lnckb.41217/lnckb.4138/lnckb.41595/lnckb.4186/lnckb.41960/lnckb.42739/lnckb.43009/lnckb.43229/lnckb.43497/lnckb.43498/lnckb.43561/lnckb.44087/lnckb.44944/lnckb.44953/lnckb.44963/lnckb.45193/lnckb.45867/lnckb.46377/lnckb.4721/lnckb.47824/lnckb.47825/lnckb.48078/lnckb.50749/lnckb.50816/lnckb.51267/lnckb.5127/lnckb.51490/lnckb.5156/lnckb.5157/lnckb.51772/lnckb.52329/lnckb.52359/lnckb.54045/lnckb.54393/lnckb.54556/lnckb.54573/lnckb.54642/lnckb.55371/lnckb.56168/lnckb.56185/lnckb.56186/lnckb.5628/lnckb.5926/lnckb.61473/lnckb.6509/lnckb.66331/lnckb.6692/lnckb.67044/lnckb.69814/lnckb.7058/lnckb.70692/lnckb.71572/lnckb.750/lnckb.7542/lnckb.75480/lnckb.75514/lnckb.79777/lnckb.84827/lnckb.8505/lnckb.87740/lnckb.88695/lnckb.93/lnckb.93463/lnckb.9626/lnckb.9627/lnckb.9631/lnckb.98984	lnckb.101558/lnckb.10158/lnckb.103532/lnckb.104997/lnckb.107511/lnckb.109260/lnckb.112790/lnckb.112791/lnckb.112918/lnckb.112919/lnckb.12012/LINC01481/RP1-267D11.6/LINC01089/LOC101927415/RP1-39G22.7/RP11-656D10.3/NFYC-AS1/RP11-61K9.3/LOC105378688/DOCK9-AS2/RP11-468E2.11/DICER1-AS1/LOC102723564/RP11-16E12.1/RP11-128A17.2/FLJ10038/lnckb.18680/CTD-2547G23.4/LOC101928230/LOC101930112/RP11-104N10.1/ALOX12-AS1/LOC100128288/FLJ27354/LOC105371743/lnckb.22440/LOC284080/RP11-159D12.2/TNRC6C-AS1/lnckb.24207/RP11-49K24.4/LOC105372117/LOC100131655/LOC284241/lnckb.25230/CTB-31O20.9/ZNF790-AS1/LOC105372392/CTB-129P6.11/NUCB1-AS1/ZNF528-AS1/LOC105372476/CTD-2368P22.1/LOC105372482/lnckb.29591/LOC105374838/CAPN10-AS1/LOC107985414/RP11-336K24.12/LOC100270804/LOC107985403/SNHG11/RP1-309F20.3/LOC102723814/lnckb.35051/CH17-264L24.1/lnckb.35310/NUP50-AS1/THUMPD3-AS1/LOC105377642/RP11-18H7.1/SIAH2-AS1/LOC105374187/LOC101928963/RP11-679C8.2/LOC101929326/DKFZP434I0714/LOC105371686/RP11-290F5.2/lnckb.42739/LOC105379003/SCAMP1-AS1/LOC100289230/LOC102724810/lnckb.43561/lnckb.44087/RP11-1379J22.5/LOC100996419/CTB-129O4.1/LOC101927759/HCG8/LOC401261/RP11-396C23.4/lnckb.47824/lnckb.47825/lnckb.48078/lnckb.50749/LOC105375337/lnckb.51267/LOC101928068/LINC01004/LINC01341/lnckb.5157/MGC27345/PAXIP1-AS1/AC009403.2/LOC105375666/RNF139-AS1/RP11-629O1.2/AC083843.4/LOC107983985/LOC107987063/LOC105376162/lnckb.56185/lnckb.56186/LOC105376436/RP11-324I22.4/CATG00000028551.1/RP11-574K11.24/lnckb.66331/RP11-77P6.2/lnckb.67044/lnckb.69814/RPARP-AS1/lnckb.70692/lnckb.71572/ZNF436-AS1/LINC00959/lnckb.75480/lnckb.75514/lnckb.79777/lnckb.84827/RP11-472I20.3,RP11-472I20.4/lnckb.87740/lnckb.88695/RP4-758J18.13/lnckb.93463/RAB30-AS1,RP11-113K21.6/lnckb.9627/PCF11-AS1/lnckb.98984	CTD-2547G23.4/LOC105372117/LOC100289230/LOC401261/LOC105375666/LOC102724810/LOC100270804/ZNF790-AS1/CAPN10-AS1/lnckb.35310/CH17-264L24.1/NRG4/LOC105377642/LOC105372392/lnckb.51267/CTB-129P6.11/C8orf44/MASP2/GLUD1P3/RP11-679C8.2
M16	GO_B_CELL_ACTIVATION_INVOLVED_IN_IMMUNE_RESPONSE	GO_B_CELL_ACTIVATION_INVOLVED_IN_IMMUNE_RESPONSE	0.00468442	0.284578	0.266272	RNF8/EXOSC3	2	245	142	lnckb.101558/lnckb.10158/lnckb.103532/lnckb.104997/lnckb.107511/lnckb.109260/lnckb.112790/lnckb.112791/lnckb.112918/lnckb.112919/lnckb.12012/lnckb.12148/lnckb.12958/lnckb.13029/lnckb.13098/lnckb.1329/lnckb.1339/lnckb.1345/lnckb.13482/lnckb.1431/lnckb.14557/lnckb.15098/lnckb.16272/lnckb.16761/lnckb.16909/lnckb.17012/lnckb.17327/lnckb.18680/lnckb.19396/lnckb.20407/lnckb.20728/lnckb.20729/lnckb.21139/lnckb.21279/lnckb.2165/lnckb.21916/lnckb.22440/lnckb.22635/lnckb.22785/lnckb.23392/lnckb.24207/lnckb.24573/lnckb.24656/lnckb.25005/lnckb.25059/lnckb.25230/lnckb.25231/lnckb.26568/lnckb.26588/lnckb.26979/lnckb.27210/lnckb.27447/lnckb.27717/lnckb.27765/lnckb.27777/lnckb.29591/lnckb.30022/lnckb.32585/lnckb.32787/lnckb.3297/lnckb.33042/lnckb.33299/lnckb.33475/lnckb.34028/lnckb.34190/lnckb.35051/lnckb.35309/lnckb.35310/lnckb.36075/lnckb.36536/lnckb.36931/lnckb.38121/lnckb.38685/lnckb.38842/lnckb.40793/lnckb.41217/lnckb.4138/lnckb.41595/lnckb.4186/lnckb.41960/lnckb.42739/lnckb.43009/lnckb.43229/lnckb.43497/lnckb.43498/lnckb.43561/lnckb.44087/lnckb.44944/lnckb.44953/lnckb.44963/lnckb.45193/lnckb.45867/lnckb.46377/lnckb.4721/lnckb.47824/lnckb.47825/lnckb.48078/lnckb.50749/lnckb.50816/lnckb.51267/lnckb.5127/lnckb.51490/lnckb.5156/lnckb.5157/lnckb.51772/lnckb.52329/lnckb.52359/lnckb.54045/lnckb.54393/lnckb.54556/lnckb.54573/lnckb.54642/lnckb.55371/lnckb.56168/lnckb.56185/lnckb.56186/lnckb.5628/lnckb.5926/lnckb.61473/lnckb.6509/lnckb.66331/lnckb.6692/lnckb.67044/lnckb.69814/lnckb.7058/lnckb.70692/lnckb.71572/lnckb.750/lnckb.7542/lnckb.75480/lnckb.75514/lnckb.79777/lnckb.84827/lnckb.8505/lnckb.87740/lnckb.88695/lnckb.93/lnckb.93463/lnckb.9626/lnckb.9627/lnckb.9631/lnckb.98984	lnckb.101558/lnckb.10158/lnckb.103532/lnckb.104997/lnckb.107511/lnckb.109260/lnckb.112790/lnckb.112791/lnckb.112918/lnckb.112919/lnckb.12012/LINC01481/RP1-267D11.6/LINC01089/LOC101927415/RP1-39G22.7/RP11-656D10.3/NFYC-AS1/RP11-61K9.3/LOC105378688/DOCK9-AS2/RP11-468E2.11/DICER1-AS1/LOC102723564/RP11-16E12.1/RP11-128A17.2/FLJ10038/lnckb.18680/CTD-2547G23.4/LOC101928230/LOC101930112/RP11-104N10.1/ALOX12-AS1/LOC100128288/FLJ27354/LOC105371743/lnckb.22440/LOC284080/RP11-159D12.2/TNRC6C-AS1/lnckb.24207/RP11-49K24.4/LOC105372117/LOC100131655/LOC284241/lnckb.25230/CTB-31O20.9/ZNF790-AS1/LOC105372392/CTB-129P6.11/NUCB1-AS1/ZNF528-AS1/LOC105372476/CTD-2368P22.1/LOC105372482/lnckb.29591/LOC105374838/CAPN10-AS1/LOC107985414/RP11-336K24.12/LOC100270804/LOC107985403/SNHG11/RP1-309F20.3/LOC102723814/lnckb.35051/CH17-264L24.1/lnckb.35310/NUP50-AS1/THUMPD3-AS1/LOC105377642/RP11-18H7.1/SIAH2-AS1/LOC105374187/LOC101928963/RP11-679C8.2/LOC101929326/DKFZP434I0714/LOC105371686/RP11-290F5.2/lnckb.42739/LOC105379003/SCAMP1-AS1/LOC100289230/LOC102724810/lnckb.43561/lnckb.44087/RP11-1379J22.5/LOC100996419/CTB-129O4.1/LOC101927759/HCG8/LOC401261/RP11-396C23.4/lnckb.47824/lnckb.47825/lnckb.48078/lnckb.50749/LOC105375337/lnckb.51267/LOC101928068/LINC01004/LINC01341/lnckb.5157/MGC27345/PAXIP1-AS1/AC009403.2/LOC105375666/RNF139-AS1/RP11-629O1.2/AC083843.4/LOC107983985/LOC107987063/LOC105376162/lnckb.56185/lnckb.56186/LOC105376436/RP11-324I22.4/CATG00000028551.1/RP11-574K11.24/lnckb.66331/RP11-77P6.2/lnckb.67044/lnckb.69814/RPARP-AS1/lnckb.70692/lnckb.71572/ZNF436-AS1/LINC00959/lnckb.75480/lnckb.75514/lnckb.79777/lnckb.84827/RP11-472I20.3,RP11-472I20.4/lnckb.87740/lnckb.88695/RP4-758J18.13/lnckb.93463/RAB30-AS1,RP11-113K21.6/lnckb.9627/PCF11-AS1/lnckb.98984	CTD-2547G23.4/LOC105372117/LOC100289230/LOC401261/LOC105375666/LOC102724810/LOC100270804/ZNF790-AS1/CAPN10-AS1/lnckb.35310/CH17-264L24.1/NRG4/LOC105377642/LOC105372392/lnckb.51267/CTB-129P6.11/C8orf44/MASP2/GLUD1P3/RP11-679C8.2
M16	GO_SPERMATID_DIFFERENTIATION	GO_SPERMATID_DIFFERENTIATION	0.00607452	0.286924	0.268467	KLHL10/GAPDHS/RNF8	3	245	142	lnckb.101558/lnckb.10158/lnckb.103532/lnckb.104997/lnckb.107511/lnckb.109260/lnckb.112790/lnckb.112791/lnckb.112918/lnckb.112919/lnckb.12012/lnckb.12148/lnckb.12958/lnckb.13029/lnckb.13098/lnckb.1329/lnckb.1339/lnckb.1345/lnckb.13482/lnckb.1431/lnckb.14557/lnckb.15098/lnckb.16272/lnckb.16761/lnckb.16909/lnckb.17012/lnckb.17327/lnckb.18680/lnckb.19396/lnckb.20407/lnckb.20728/lnckb.20729/lnckb.21139/lnckb.21279/lnckb.2165/lnckb.21916/lnckb.22440/lnckb.22635/lnckb.22785/lnckb.23392/lnckb.24207/lnckb.24573/lnckb.24656/lnckb.25005/lnckb.25059/lnckb.25230/lnckb.25231/lnckb.26568/lnckb.26588/lnckb.26979/lnckb.27210/lnckb.27447/lnckb.27717/lnckb.27765/lnckb.27777/lnckb.29591/lnckb.30022/lnckb.32585/lnckb.32787/lnckb.3297/lnckb.33042/lnckb.33299/lnckb.33475/lnckb.34028/lnckb.34190/lnckb.35051/lnckb.35309/lnckb.35310/lnckb.36075/lnckb.36536/lnckb.36931/lnckb.38121/lnckb.38685/lnckb.38842/lnckb.40793/lnckb.41217/lnckb.4138/lnckb.41595/lnckb.4186/lnckb.41960/lnckb.42739/lnckb.43009/lnckb.43229/lnckb.43497/lnckb.43498/lnckb.43561/lnckb.44087/lnckb.44944/lnckb.44953/lnckb.44963/lnckb.45193/lnckb.45867/lnckb.46377/lnckb.4721/lnckb.47824/lnckb.47825/lnckb.48078/lnckb.50749/lnckb.50816/lnckb.51267/lnckb.5127/lnckb.51490/lnckb.5156/lnckb.5157/lnckb.51772/lnckb.52329/lnckb.52359/lnckb.54045/lnckb.54393/lnckb.54556/lnckb.54573/lnckb.54642/lnckb.55371/lnckb.56168/lnckb.56185/lnckb.56186/lnckb.5628/lnckb.5926/lnckb.61473/lnckb.6509/lnckb.66331/lnckb.6692/lnckb.67044/lnckb.69814/lnckb.7058/lnckb.70692/lnckb.71572/lnckb.750/lnckb.7542/lnckb.75480/lnckb.75514/lnckb.79777/lnckb.84827/lnckb.8505/lnckb.87740/lnckb.88695/lnckb.93/lnckb.93463/lnckb.9626/lnckb.9627/lnckb.9631/lnckb.98984	lnckb.101558/lnckb.10158/lnckb.103532/lnckb.104997/lnckb.107511/lnckb.109260/lnckb.112790/lnckb.112791/lnckb.112918/lnckb.112919/lnckb.12012/LINC01481/RP1-267D11.6/LINC01089/LOC101927415/RP1-39G22.7/RP11-656D10.3/NFYC-AS1/RP11-61K9.3/LOC105378688/DOCK9-AS2/RP11-468E2.11/DICER1-AS1/LOC102723564/RP11-16E12.1/RP11-128A17.2/FLJ10038/lnckb.18680/CTD-2547G23.4/LOC101928230/LOC101930112/RP11-104N10.1/ALOX12-AS1/LOC100128288/FLJ27354/LOC105371743/lnckb.22440/LOC284080/RP11-159D12.2/TNRC6C-AS1/lnckb.24207/RP11-49K24.4/LOC105372117/LOC100131655/LOC284241/lnckb.25230/CTB-31O20.9/ZNF790-AS1/LOC105372392/CTB-129P6.11/NUCB1-AS1/ZNF528-AS1/LOC105372476/CTD-2368P22.1/LOC105372482/lnckb.29591/LOC105374838/CAPN10-AS1/LOC107985414/RP11-336K24.12/LOC100270804/LOC107985403/SNHG11/RP1-309F20.3/LOC102723814/lnckb.35051/CH17-264L24.1/lnckb.35310/NUP50-AS1/THUMPD3-AS1/LOC105377642/RP11-18H7.1/SIAH2-AS1/LOC105374187/LOC101928963/RP11-679C8.2/LOC101929326/DKFZP434I0714/LOC105371686/RP11-290F5.2/lnckb.42739/LOC105379003/SCAMP1-AS1/LOC100289230/LOC102724810/lnckb.43561/lnckb.44087/RP11-1379J22.5/LOC100996419/CTB-129O4.1/LOC101927759/HCG8/LOC401261/RP11-396C23.4/lnckb.47824/lnckb.47825/lnckb.48078/lnckb.50749/LOC105375337/lnckb.51267/LOC101928068/LINC01004/LINC01341/lnckb.5157/MGC27345/PAXIP1-AS1/AC009403.2/LOC105375666/RNF139-AS1/RP11-629O1.2/AC083843.4/LOC107983985/LOC107987063/LOC105376162/lnckb.56185/lnckb.56186/LOC105376436/RP11-324I22.4/CATG00000028551.1/RP11-574K11.24/lnckb.66331/RP11-77P6.2/lnckb.67044/lnckb.69814/RPARP-AS1/lnckb.70692/lnckb.71572/ZNF436-AS1/LINC00959/lnckb.75480/lnckb.75514/lnckb.79777/lnckb.84827/RP11-472I20.3,RP11-472I20.4/lnckb.87740/lnckb.88695/RP4-758J18.13/lnckb.93463/RAB30-AS1,RP11-113K21.6/lnckb.9627/PCF11-AS1/lnckb.98984	CTD-2547G23.4/LOC105372117/LOC100289230/LOC401261/LOC105375666/LOC102724810/LOC100270804/ZNF790-AS1/CAPN10-AS1/lnckb.35310/CH17-264L24.1/NRG4/LOC105377642/LOC105372392/lnckb.51267/CTB-129P6.11/C8orf44/MASP2/GLUD1P3/RP11-679C8.2
M16	GO_CELLULAR_PROCESS_INVOLVED_IN_REPRODUCTION_IN_MULTICELLULAR_ORGANISM	GO_CELLULAR_PROCESS_INVOLVED_IN_REPRODUCTION_IN_MULTICELLULAR_ORGANISM	0.00622847	0.286924	0.268467	YBX2/KLHL10/GAPDHS/RNF8	4	245	142	lnckb.101558/lnckb.10158/lnckb.103532/lnckb.104997/lnckb.107511/lnckb.109260/lnckb.112790/lnckb.112791/lnckb.112918/lnckb.112919/lnckb.12012/lnckb.12148/lnckb.12958/lnckb.13029/lnckb.13098/lnckb.1329/lnckb.1339/lnckb.1345/lnckb.13482/lnckb.1431/lnckb.14557/lnckb.15098/lnckb.16272/lnckb.16761/lnckb.16909/lnckb.17012/lnckb.17327/lnckb.18680/lnckb.19396/lnckb.20407/lnckb.20728/lnckb.20729/lnckb.21139/lnckb.21279/lnckb.2165/lnckb.21916/lnckb.22440/lnckb.22635/lnckb.22785/lnckb.23392/lnckb.24207/lnckb.24573/lnckb.24656/lnckb.25005/lnckb.25059/lnckb.25230/lnckb.25231/lnckb.26568/lnckb.26588/lnckb.26979/lnckb.27210/lnckb.27447/lnckb.27717/lnckb.27765/lnckb.27777/lnckb.29591/lnckb.30022/lnckb.32585/lnckb.32787/lnckb.3297/lnckb.33042/lnckb.33299/lnckb.33475/lnckb.34028/lnckb.34190/lnckb.35051/lnckb.35309/lnckb.35310/lnckb.36075/lnckb.36536/lnckb.36931/lnckb.38121/lnckb.38685/lnckb.38842/lnckb.40793/lnckb.41217/lnckb.4138/lnckb.41595/lnckb.4186/lnckb.41960/lnckb.42739/lnckb.43009/lnckb.43229/lnckb.43497/lnckb.43498/lnckb.43561/lnckb.44087/lnckb.44944/lnckb.44953/lnckb.44963/lnckb.45193/lnckb.45867/lnckb.46377/lnckb.4721/lnckb.47824/lnckb.47825/lnckb.48078/lnckb.50749/lnckb.50816/lnckb.51267/lnckb.5127/lnckb.51490/lnckb.5156/lnckb.5157/lnckb.51772/lnckb.52329/lnckb.52359/lnckb.54045/lnckb.54393/lnckb.54556/lnckb.54573/lnckb.54642/lnckb.55371/lnckb.56168/lnckb.56185/lnckb.56186/lnckb.5628/lnckb.5926/lnckb.61473/lnckb.6509/lnckb.66331/lnckb.6692/lnckb.67044/lnckb.69814/lnckb.7058/lnckb.70692/lnckb.71572/lnckb.750/lnckb.7542/lnckb.75480/lnckb.75514/lnckb.79777/lnckb.84827/lnckb.8505/lnckb.87740/lnckb.88695/lnckb.93/lnckb.93463/lnckb.9626/lnckb.9627/lnckb.9631/lnckb.98984	lnckb.101558/lnckb.10158/lnckb.103532/lnckb.104997/lnckb.107511/lnckb.109260/lnckb.112790/lnckb.112791/lnckb.112918/lnckb.112919/lnckb.12012/LINC01481/RP1-267D11.6/LINC01089/LOC101927415/RP1-39G22.7/RP11-656D10.3/NFYC-AS1/RP11-61K9.3/LOC105378688/DOCK9-AS2/RP11-468E2.11/DICER1-AS1/LOC102723564/RP11-16E12.1/RP11-128A17.2/FLJ10038/lnckb.18680/CTD-2547G23.4/LOC101928230/LOC101930112/RP11-104N10.1/ALOX12-AS1/LOC100128288/FLJ27354/LOC105371743/lnckb.22440/LOC284080/RP11-159D12.2/TNRC6C-AS1/lnckb.24207/RP11-49K24.4/LOC105372117/LOC100131655/LOC284241/lnckb.25230/CTB-31O20.9/ZNF790-AS1/LOC105372392/CTB-129P6.11/NUCB1-AS1/ZNF528-AS1/LOC105372476/CTD-2368P22.1/LOC105372482/lnckb.29591/LOC105374838/CAPN10-AS1/LOC107985414/RP11-336K24.12/LOC100270804/LOC107985403/SNHG11/RP1-309F20.3/LOC102723814/lnckb.35051/CH17-264L24.1/lnckb.35310/NUP50-AS1/THUMPD3-AS1/LOC105377642/RP11-18H7.1/SIAH2-AS1/LOC105374187/LOC101928963/RP11-679C8.2/LOC101929326/DKFZP434I0714/LOC105371686/RP11-290F5.2/lnckb.42739/LOC105379003/SCAMP1-AS1/LOC100289230/LOC102724810/lnckb.43561/lnckb.44087/RP11-1379J22.5/LOC100996419/CTB-129O4.1/LOC101927759/HCG8/LOC401261/RP11-396C23.4/lnckb.47824/lnckb.47825/lnckb.48078/lnckb.50749/LOC105375337/lnckb.51267/LOC101928068/LINC01004/LINC01341/lnckb.5157/MGC27345/PAXIP1-AS1/AC009403.2/LOC105375666/RNF139-AS1/RP11-629O1.2/AC083843.4/LOC107983985/LOC107987063/LOC105376162/lnckb.56185/lnckb.56186/LOC105376436/RP11-324I22.4/CATG00000028551.1/RP11-574K11.24/lnckb.66331/RP11-77P6.2/lnckb.67044/lnckb.69814/RPARP-AS1/lnckb.70692/lnckb.71572/ZNF436-AS1/LINC00959/lnckb.75480/lnckb.75514/lnckb.79777/lnckb.84827/RP11-472I20.3,RP11-472I20.4/lnckb.87740/lnckb.88695/RP4-758J18.13/lnckb.93463/RAB30-AS1,RP11-113K21.6/lnckb.9627/PCF11-AS1/lnckb.98984	CTD-2547G23.4/LOC105372117/LOC100289230/LOC401261/LOC105375666/LOC102724810/LOC100270804/ZNF790-AS1/CAPN10-AS1/lnckb.35310/CH17-264L24.1/NRG4/LOC105377642/LOC105372392/lnckb.51267/CTB-129P6.11/C8orf44/MASP2/GLUD1P3/RP11-679C8.2
M16	GO_GENITALIA_DEVELOPMENT	GO_GENITALIA_DEVELOPMENT	0.00669096	0.286924	0.268467	KLHL10/HSD17B3	2	245	142	lnckb.101558/lnckb.10158/lnckb.103532/lnckb.104997/lnckb.107511/lnckb.109260/lnckb.112790/lnckb.112791/lnckb.112918/lnckb.112919/lnckb.12012/lnckb.12148/lnckb.12958/lnckb.13029/lnckb.13098/lnckb.1329/lnckb.1339/lnckb.1345/lnckb.13482/lnckb.1431/lnckb.14557/lnckb.15098/lnckb.16272/lnckb.16761/lnckb.16909/lnckb.17012/lnckb.17327/lnckb.18680/lnckb.19396/lnckb.20407/lnckb.20728/lnckb.20729/lnckb.21139/lnckb.21279/lnckb.2165/lnckb.21916/lnckb.22440/lnckb.22635/lnckb.22785/lnckb.23392/lnckb.24207/lnckb.24573/lnckb.24656/lnckb.25005/lnckb.25059/lnckb.25230/lnckb.25231/lnckb.26568/lnckb.26588/lnckb.26979/lnckb.27210/lnckb.27447/lnckb.27717/lnckb.27765/lnckb.27777/lnckb.29591/lnckb.30022/lnckb.32585/lnckb.32787/lnckb.3297/lnckb.33042/lnckb.33299/lnckb.33475/lnckb.34028/lnckb.34190/lnckb.35051/lnckb.35309/lnckb.35310/lnckb.36075/lnckb.36536/lnckb.36931/lnckb.38121/lnckb.38685/lnckb.38842/lnckb.40793/lnckb.41217/lnckb.4138/lnckb.41595/lnckb.4186/lnckb.41960/lnckb.42739/lnckb.43009/lnckb.43229/lnckb.43497/lnckb.43498/lnckb.43561/lnckb.44087/lnckb.44944/lnckb.44953/lnckb.44963/lnckb.45193/lnckb.45867/lnckb.46377/lnckb.4721/lnckb.47824/lnckb.47825/lnckb.48078/lnckb.50749/lnckb.50816/lnckb.51267/lnckb.5127/lnckb.51490/lnckb.5156/lnckb.5157/lnckb.51772/lnckb.52329/lnckb.52359/lnckb.54045/lnckb.54393/lnckb.54556/lnckb.54573/lnckb.54642/lnckb.55371/lnckb.56168/lnckb.56185/lnckb.56186/lnckb.5628/lnckb.5926/lnckb.61473/lnckb.6509/lnckb.66331/lnckb.6692/lnckb.67044/lnckb.69814/lnckb.7058/lnckb.70692/lnckb.71572/lnckb.750/lnckb.7542/lnckb.75480/lnckb.75514/lnckb.79777/lnckb.84827/lnckb.8505/lnckb.87740/lnckb.88695/lnckb.93/lnckb.93463/lnckb.9626/lnckb.9627/lnckb.9631/lnckb.98984	lnckb.101558/lnckb.10158/lnckb.103532/lnckb.104997/lnckb.107511/lnckb.109260/lnckb.112790/lnckb.112791/lnckb.112918/lnckb.112919/lnckb.12012/LINC01481/RP1-267D11.6/LINC01089/LOC101927415/RP1-39G22.7/RP11-656D10.3/NFYC-AS1/RP11-61K9.3/LOC105378688/DOCK9-AS2/RP11-468E2.11/DICER1-AS1/LOC102723564/RP11-16E12.1/RP11-128A17.2/FLJ10038/lnckb.18680/CTD-2547G23.4/LOC101928230/LOC101930112/RP11-104N10.1/ALOX12-AS1/LOC100128288/FLJ27354/LOC105371743/lnckb.22440/LOC284080/RP11-159D12.2/TNRC6C-AS1/lnckb.24207/RP11-49K24.4/LOC105372117/LOC100131655/LOC284241/lnckb.25230/CTB-31O20.9/ZNF790-AS1/LOC105372392/CTB-129P6.11/NUCB1-AS1/ZNF528-AS1/LOC105372476/CTD-2368P22.1/LOC105372482/lnckb.29591/LOC105374838/CAPN10-AS1/LOC107985414/RP11-336K24.12/LOC100270804/LOC107985403/SNHG11/RP1-309F20.3/LOC102723814/lnckb.35051/CH17-264L24.1/lnckb.35310/NUP50-AS1/THUMPD3-AS1/LOC105377642/RP11-18H7.1/SIAH2-AS1/LOC105374187/LOC101928963/RP11-679C8.2/LOC101929326/DKFZP434I0714/LOC105371686/RP11-290F5.2/lnckb.42739/LOC105379003/SCAMP1-AS1/LOC100289230/LOC102724810/lnckb.43561/lnckb.44087/RP11-1379J22.5/LOC100996419/CTB-129O4.1/LOC101927759/HCG8/LOC401261/RP11-396C23.4/lnckb.47824/lnckb.47825/lnckb.48078/lnckb.50749/LOC105375337/lnckb.51267/LOC101928068/LINC01004/LINC01341/lnckb.5157/MGC27345/PAXIP1-AS1/AC009403.2/LOC105375666/RNF139-AS1/RP11-629O1.2/AC083843.4/LOC107983985/LOC107987063/LOC105376162/lnckb.56185/lnckb.56186/LOC105376436/RP11-324I22.4/CATG00000028551.1/RP11-574K11.24/lnckb.66331/RP11-77P6.2/lnckb.67044/lnckb.69814/RPARP-AS1/lnckb.70692/lnckb.71572/ZNF436-AS1/LINC00959/lnckb.75480/lnckb.75514/lnckb.79777/lnckb.84827/RP11-472I20.3,RP11-472I20.4/lnckb.87740/lnckb.88695/RP4-758J18.13/lnckb.93463/RAB30-AS1,RP11-113K21.6/lnckb.9627/PCF11-AS1/lnckb.98984	CTD-2547G23.4/LOC105372117/LOC100289230/LOC401261/LOC105375666/LOC102724810/LOC100270804/ZNF790-AS1/CAPN10-AS1/lnckb.35310/CH17-264L24.1/NRG4/LOC105377642/LOC105372392/lnckb.51267/CTB-129P6.11/C8orf44/MASP2/GLUD1P3/RP11-679C8.2
M16	GO_REGULATION_OF_CARBOHYDRATE_CATABOLIC_PROCESS	GO_REGULATION_OF_CARBOHYDRATE_CATABOLIC_PROCESS	0.00669096	0.286924	0.268467	PPP1R3E/GAPDHS	2	245	142	lnckb.101558/lnckb.10158/lnckb.103532/lnckb.104997/lnckb.107511/lnckb.109260/lnckb.112790/lnckb.112791/lnckb.112918/lnckb.112919/lnckb.12012/lnckb.12148/lnckb.12958/lnckb.13029/lnckb.13098/lnckb.1329/lnckb.1339/lnckb.1345/lnckb.13482/lnckb.1431/lnckb.14557/lnckb.15098/lnckb.16272/lnckb.16761/lnckb.16909/lnckb.17012/lnckb.17327/lnckb.18680/lnckb.19396/lnckb.20407/lnckb.20728/lnckb.20729/lnckb.21139/lnckb.21279/lnckb.2165/lnckb.21916/lnckb.22440/lnckb.22635/lnckb.22785/lnckb.23392/lnckb.24207/lnckb.24573/lnckb.24656/lnckb.25005/lnckb.25059/lnckb.25230/lnckb.25231/lnckb.26568/lnckb.26588/lnckb.26979/lnckb.27210/lnckb.27447/lnckb.27717/lnckb.27765/lnckb.27777/lnckb.29591/lnckb.30022/lnckb.32585/lnckb.32787/lnckb.3297/lnckb.33042/lnckb.33299/lnckb.33475/lnckb.34028/lnckb.34190/lnckb.35051/lnckb.35309/lnckb.35310/lnckb.36075/lnckb.36536/lnckb.36931/lnckb.38121/lnckb.38685/lnckb.38842/lnckb.40793/lnckb.41217/lnckb.4138/lnckb.41595/lnckb.4186/lnckb.41960/lnckb.42739/lnckb.43009/lnckb.43229/lnckb.43497/lnckb.43498/lnckb.43561/lnckb.44087/lnckb.44944/lnckb.44953/lnckb.44963/lnckb.45193/lnckb.45867/lnckb.46377/lnckb.4721/lnckb.47824/lnckb.47825/lnckb.48078/lnckb.50749/lnckb.50816/lnckb.51267/lnckb.5127/lnckb.51490/lnckb.5156/lnckb.5157/lnckb.51772/lnckb.52329/lnckb.52359/lnckb.54045/lnckb.54393/lnckb.54556/lnckb.54573/lnckb.54642/lnckb.55371/lnckb.56168/lnckb.56185/lnckb.56186/lnckb.5628/lnckb.5926/lnckb.61473/lnckb.6509/lnckb.66331/lnckb.6692/lnckb.67044/lnckb.69814/lnckb.7058/lnckb.70692/lnckb.71572/lnckb.750/lnckb.7542/lnckb.75480/lnckb.75514/lnckb.79777/lnckb.84827/lnckb.8505/lnckb.87740/lnckb.88695/lnckb.93/lnckb.93463/lnckb.9626/lnckb.9627/lnckb.9631/lnckb.98984	lnckb.101558/lnckb.10158/lnckb.103532/lnckb.104997/lnckb.107511/lnckb.109260/lnckb.112790/lnckb.112791/lnckb.112918/lnckb.112919/lnckb.12012/LINC01481/RP1-267D11.6/LINC01089/LOC101927415/RP1-39G22.7/RP11-656D10.3/NFYC-AS1/RP11-61K9.3/LOC105378688/DOCK9-AS2/RP11-468E2.11/DICER1-AS1/LOC102723564/RP11-16E12.1/RP11-128A17.2/FLJ10038/lnckb.18680/CTD-2547G23.4/LOC101928230/LOC101930112/RP11-104N10.1/ALOX12-AS1/LOC100128288/FLJ27354/LOC105371743/lnckb.22440/LOC284080/RP11-159D12.2/TNRC6C-AS1/lnckb.24207/RP11-49K24.4/LOC105372117/LOC100131655/LOC284241/lnckb.25230/CTB-31O20.9/ZNF790-AS1/LOC105372392/CTB-129P6.11/NUCB1-AS1/ZNF528-AS1/LOC105372476/CTD-2368P22.1/LOC105372482/lnckb.29591/LOC105374838/CAPN10-AS1/LOC107985414/RP11-336K24.12/LOC100270804/LOC107985403/SNHG11/RP1-309F20.3/LOC102723814/lnckb.35051/CH17-264L24.1/lnckb.35310/NUP50-AS1/THUMPD3-AS1/LOC105377642/RP11-18H7.1/SIAH2-AS1/LOC105374187/LOC101928963/RP11-679C8.2/LOC101929326/DKFZP434I0714/LOC105371686/RP11-290F5.2/lnckb.42739/LOC105379003/SCAMP1-AS1/LOC100289230/LOC102724810/lnckb.43561/lnckb.44087/RP11-1379J22.5/LOC100996419/CTB-129O4.1/LOC101927759/HCG8/LOC401261/RP11-396C23.4/lnckb.47824/lnckb.47825/lnckb.48078/lnckb.50749/LOC105375337/lnckb.51267/LOC101928068/LINC01004/LINC01341/lnckb.5157/MGC27345/PAXIP1-AS1/AC009403.2/LOC105375666/RNF139-AS1/RP11-629O1.2/AC083843.4/LOC107983985/LOC107987063/LOC105376162/lnckb.56185/lnckb.56186/LOC105376436/RP11-324I22.4/CATG00000028551.1/RP11-574K11.24/lnckb.66331/RP11-77P6.2/lnckb.67044/lnckb.69814/RPARP-AS1/lnckb.70692/lnckb.71572/ZNF436-AS1/LINC00959/lnckb.75480/lnckb.75514/lnckb.79777/lnckb.84827/RP11-472I20.3,RP11-472I20.4/lnckb.87740/lnckb.88695/RP4-758J18.13/lnckb.93463/RAB30-AS1,RP11-113K21.6/lnckb.9627/PCF11-AS1/lnckb.98984	CTD-2547G23.4/LOC105372117/LOC100289230/LOC401261/LOC105375666/LOC102724810/LOC100270804/ZNF790-AS1/CAPN10-AS1/lnckb.35310/CH17-264L24.1/NRG4/LOC105377642/LOC105372392/lnckb.51267/CTB-129P6.11/C8orf44/MASP2/GLUD1P3/RP11-679C8.2
M16	GO_SOMATIC_DIVERSIFICATION_OF_IMMUNE_RECEPTORS	GO_SOMATIC_DIVERSIFICATION_OF_IMMUNE_RECEPTORS	0.00669096	0.286924	0.268467	RNF8/EXOSC3	2	245	142	lnckb.101558/lnckb.10158/lnckb.103532/lnckb.104997/lnckb.107511/lnckb.109260/lnckb.112790/lnckb.112791/lnckb.112918/lnckb.112919/lnckb.12012/lnckb.12148/lnckb.12958/lnckb.13029/lnckb.13098/lnckb.1329/lnckb.1339/lnckb.1345/lnckb.13482/lnckb.1431/lnckb.14557/lnckb.15098/lnckb.16272/lnckb.16761/lnckb.16909/lnckb.17012/lnckb.17327/lnckb.18680/lnckb.19396/lnckb.20407/lnckb.20728/lnckb.20729/lnckb.21139/lnckb.21279/lnckb.2165/lnckb.21916/lnckb.22440/lnckb.22635/lnckb.22785/lnckb.23392/lnckb.24207/lnckb.24573/lnckb.24656/lnckb.25005/lnckb.25059/lnckb.25230/lnckb.25231/lnckb.26568/lnckb.26588/lnckb.26979/lnckb.27210/lnckb.27447/lnckb.27717/lnckb.27765/lnckb.27777/lnckb.29591/lnckb.30022/lnckb.32585/lnckb.32787/lnckb.3297/lnckb.33042/lnckb.33299/lnckb.33475/lnckb.34028/lnckb.34190/lnckb.35051/lnckb.35309/lnckb.35310/lnckb.36075/lnckb.36536/lnckb.36931/lnckb.38121/lnckb.38685/lnckb.38842/lnckb.40793/lnckb.41217/lnckb.4138/lnckb.41595/lnckb.4186/lnckb.41960/lnckb.42739/lnckb.43009/lnckb.43229/lnckb.43497/lnckb.43498/lnckb.43561/lnckb.44087/lnckb.44944/lnckb.44953/lnckb.44963/lnckb.45193/lnckb.45867/lnckb.46377/lnckb.4721/lnckb.47824/lnckb.47825/lnckb.48078/lnckb.50749/lnckb.50816/lnckb.51267/lnckb.5127/lnckb.51490/lnckb.5156/lnckb.5157/lnckb.51772/lnckb.52329/lnckb.52359/lnckb.54045/lnckb.54393/lnckb.54556/lnckb.54573/lnckb.54642/lnckb.55371/lnckb.56168/lnckb.56185/lnckb.56186/lnckb.5628/lnckb.5926/lnckb.61473/lnckb.6509/lnckb.66331/lnckb.6692/lnckb.67044/lnckb.69814/lnckb.7058/lnckb.70692/lnckb.71572/lnckb.750/lnckb.7542/lnckb.75480/lnckb.75514/lnckb.79777/lnckb.84827/lnckb.8505/lnckb.87740/lnckb.88695/lnckb.93/lnckb.93463/lnckb.9626/lnckb.9627/lnckb.9631/lnckb.98984	lnckb.101558/lnckb.10158/lnckb.103532/lnckb.104997/lnckb.107511/lnckb.109260/lnckb.112790/lnckb.112791/lnckb.112918/lnckb.112919/lnckb.12012/LINC01481/RP1-267D11.6/LINC01089/LOC101927415/RP1-39G22.7/RP11-656D10.3/NFYC-AS1/RP11-61K9.3/LOC105378688/DOCK9-AS2/RP11-468E2.11/DICER1-AS1/LOC102723564/RP11-16E12.1/RP11-128A17.2/FLJ10038/lnckb.18680/CTD-2547G23.4/LOC101928230/LOC101930112/RP11-104N10.1/ALOX12-AS1/LOC100128288/FLJ27354/LOC105371743/lnckb.22440/LOC284080/RP11-159D12.2/TNRC6C-AS1/lnckb.24207/RP11-49K24.4/LOC105372117/LOC100131655/LOC284241/lnckb.25230/CTB-31O20.9/ZNF790-AS1/LOC105372392/CTB-129P6.11/NUCB1-AS1/ZNF528-AS1/LOC105372476/CTD-2368P22.1/LOC105372482/lnckb.29591/LOC105374838/CAPN10-AS1/LOC107985414/RP11-336K24.12/LOC100270804/LOC107985403/SNHG11/RP1-309F20.3/LOC102723814/lnckb.35051/CH17-264L24.1/lnckb.35310/NUP50-AS1/THUMPD3-AS1/LOC105377642/RP11-18H7.1/SIAH2-AS1/LOC105374187/LOC101928963/RP11-679C8.2/LOC101929326/DKFZP434I0714/LOC105371686/RP11-290F5.2/lnckb.42739/LOC105379003/SCAMP1-AS1/LOC100289230/LOC102724810/lnckb.43561/lnckb.44087/RP11-1379J22.5/LOC100996419/CTB-129O4.1/LOC101927759/HCG8/LOC401261/RP11-396C23.4/lnckb.47824/lnckb.47825/lnckb.48078/lnckb.50749/LOC105375337/lnckb.51267/LOC101928068/LINC01004/LINC01341/lnckb.5157/MGC27345/PAXIP1-AS1/AC009403.2/LOC105375666/RNF139-AS1/RP11-629O1.2/AC083843.4/LOC107983985/LOC107987063/LOC105376162/lnckb.56185/lnckb.56186/LOC105376436/RP11-324I22.4/CATG00000028551.1/RP11-574K11.24/lnckb.66331/RP11-77P6.2/lnckb.67044/lnckb.69814/RPARP-AS1/lnckb.70692/lnckb.71572/ZNF436-AS1/LINC00959/lnckb.75480/lnckb.75514/lnckb.79777/lnckb.84827/RP11-472I20.3,RP11-472I20.4/lnckb.87740/lnckb.88695/RP4-758J18.13/lnckb.93463/RAB30-AS1,RP11-113K21.6/lnckb.9627/PCF11-AS1/lnckb.98984	CTD-2547G23.4/LOC105372117/LOC100289230/LOC401261/LOC105375666/LOC102724810/LOC100270804/ZNF790-AS1/CAPN10-AS1/lnckb.35310/CH17-264L24.1/NRG4/LOC105377642/LOC105372392/lnckb.51267/CTB-129P6.11/C8orf44/MASP2/GLUD1P3/RP11-679C8.2
M16	GO_IMMUNOGLOBULIN_PRODUCTION	GO_IMMUNOGLOBULIN_PRODUCTION	0.00866871	0.348138	0.325743	RNF8/EXOSC3	2	245	142	lnckb.101558/lnckb.10158/lnckb.103532/lnckb.104997/lnckb.107511/lnckb.109260/lnckb.112790/lnckb.112791/lnckb.112918/lnckb.112919/lnckb.12012/lnckb.12148/lnckb.12958/lnckb.13029/lnckb.13098/lnckb.1329/lnckb.1339/lnckb.1345/lnckb.13482/lnckb.1431/lnckb.14557/lnckb.15098/lnckb.16272/lnckb.16761/lnckb.16909/lnckb.17012/lnckb.17327/lnckb.18680/lnckb.19396/lnckb.20407/lnckb.20728/lnckb.20729/lnckb.21139/lnckb.21279/lnckb.2165/lnckb.21916/lnckb.22440/lnckb.22635/lnckb.22785/lnckb.23392/lnckb.24207/lnckb.24573/lnckb.24656/lnckb.25005/lnckb.25059/lnckb.25230/lnckb.25231/lnckb.26568/lnckb.26588/lnckb.26979/lnckb.27210/lnckb.27447/lnckb.27717/lnckb.27765/lnckb.27777/lnckb.29591/lnckb.30022/lnckb.32585/lnckb.32787/lnckb.3297/lnckb.33042/lnckb.33299/lnckb.33475/lnckb.34028/lnckb.34190/lnckb.35051/lnckb.35309/lnckb.35310/lnckb.36075/lnckb.36536/lnckb.36931/lnckb.38121/lnckb.38685/lnckb.38842/lnckb.40793/lnckb.41217/lnckb.4138/lnckb.41595/lnckb.4186/lnckb.41960/lnckb.42739/lnckb.43009/lnckb.43229/lnckb.43497/lnckb.43498/lnckb.43561/lnckb.44087/lnckb.44944/lnckb.44953/lnckb.44963/lnckb.45193/lnckb.45867/lnckb.46377/lnckb.4721/lnckb.47824/lnckb.47825/lnckb.48078/lnckb.50749/lnckb.50816/lnckb.51267/lnckb.5127/lnckb.51490/lnckb.5156/lnckb.5157/lnckb.51772/lnckb.52329/lnckb.52359/lnckb.54045/lnckb.54393/lnckb.54556/lnckb.54573/lnckb.54642/lnckb.55371/lnckb.56168/lnckb.56185/lnckb.56186/lnckb.5628/lnckb.5926/lnckb.61473/lnckb.6509/lnckb.66331/lnckb.6692/lnckb.67044/lnckb.69814/lnckb.7058/lnckb.70692/lnckb.71572/lnckb.750/lnckb.7542/lnckb.75480/lnckb.75514/lnckb.79777/lnckb.84827/lnckb.8505/lnckb.87740/lnckb.88695/lnckb.93/lnckb.93463/lnckb.9626/lnckb.9627/lnckb.9631/lnckb.98984	lnckb.101558/lnckb.10158/lnckb.103532/lnckb.104997/lnckb.107511/lnckb.109260/lnckb.112790/lnckb.112791/lnckb.112918/lnckb.112919/lnckb.12012/LINC01481/RP1-267D11.6/LINC01089/LOC101927415/RP1-39G22.7/RP11-656D10.3/NFYC-AS1/RP11-61K9.3/LOC105378688/DOCK9-AS2/RP11-468E2.11/DICER1-AS1/LOC102723564/RP11-16E12.1/RP11-128A17.2/FLJ10038/lnckb.18680/CTD-2547G23.4/LOC101928230/LOC101930112/RP11-104N10.1/ALOX12-AS1/LOC100128288/FLJ27354/LOC105371743/lnckb.22440/LOC284080/RP11-159D12.2/TNRC6C-AS1/lnckb.24207/RP11-49K24.4/LOC105372117/LOC100131655/LOC284241/lnckb.25230/CTB-31O20.9/ZNF790-AS1/LOC105372392/CTB-129P6.11/NUCB1-AS1/ZNF528-AS1/LOC105372476/CTD-2368P22.1/LOC105372482/lnckb.29591/LOC105374838/CAPN10-AS1/LOC107985414/RP11-336K24.12/LOC100270804/LOC107985403/SNHG11/RP1-309F20.3/LOC102723814/lnckb.35051/CH17-264L24.1/lnckb.35310/NUP50-AS1/THUMPD3-AS1/LOC105377642/RP11-18H7.1/SIAH2-AS1/LOC105374187/LOC101928963/RP11-679C8.2/LOC101929326/DKFZP434I0714/LOC105371686/RP11-290F5.2/lnckb.42739/LOC105379003/SCAMP1-AS1/LOC100289230/LOC102724810/lnckb.43561/lnckb.44087/RP11-1379J22.5/LOC100996419/CTB-129O4.1/LOC101927759/HCG8/LOC401261/RP11-396C23.4/lnckb.47824/lnckb.47825/lnckb.48078/lnckb.50749/LOC105375337/lnckb.51267/LOC101928068/LINC01004/LINC01341/lnckb.5157/MGC27345/PAXIP1-AS1/AC009403.2/LOC105375666/RNF139-AS1/RP11-629O1.2/AC083843.4/LOC107983985/LOC107987063/LOC105376162/lnckb.56185/lnckb.56186/LOC105376436/RP11-324I22.4/CATG00000028551.1/RP11-574K11.24/lnckb.66331/RP11-77P6.2/lnckb.67044/lnckb.69814/RPARP-AS1/lnckb.70692/lnckb.71572/ZNF436-AS1/LINC00959/lnckb.75480/lnckb.75514/lnckb.79777/lnckb.84827/RP11-472I20.3,RP11-472I20.4/lnckb.87740/lnckb.88695/RP4-758J18.13/lnckb.93463/RAB30-AS1,RP11-113K21.6/lnckb.9627/PCF11-AS1/lnckb.98984	CTD-2547G23.4/LOC105372117/LOC100289230/LOC401261/LOC105375666/LOC102724810/LOC100270804/ZNF790-AS1/CAPN10-AS1/lnckb.35310/CH17-264L24.1/NRG4/LOC105377642/LOC105372392/lnckb.51267/CTB-129P6.11/C8orf44/MASP2/GLUD1P3/RP11-679C8.2
M16	GO_LYMPHOCYTE_MEDIATED_IMMUNITY	GO_LYMPHOCYTE_MEDIATED_IMMUNITY	0.00907356	0.348138	0.325743	MASP2/RNF8/EXOSC3	3	245	142	lnckb.101558/lnckb.10158/lnckb.103532/lnckb.104997/lnckb.107511/lnckb.109260/lnckb.112790/lnckb.112791/lnckb.112918/lnckb.112919/lnckb.12012/lnckb.12148/lnckb.12958/lnckb.13029/lnckb.13098/lnckb.1329/lnckb.1339/lnckb.1345/lnckb.13482/lnckb.1431/lnckb.14557/lnckb.15098/lnckb.16272/lnckb.16761/lnckb.16909/lnckb.17012/lnckb.17327/lnckb.18680/lnckb.19396/lnckb.20407/lnckb.20728/lnckb.20729/lnckb.21139/lnckb.21279/lnckb.2165/lnckb.21916/lnckb.22440/lnckb.22635/lnckb.22785/lnckb.23392/lnckb.24207/lnckb.24573/lnckb.24656/lnckb.25005/lnckb.25059/lnckb.25230/lnckb.25231/lnckb.26568/lnckb.26588/lnckb.26979/lnckb.27210/lnckb.27447/lnckb.27717/lnckb.27765/lnckb.27777/lnckb.29591/lnckb.30022/lnckb.32585/lnckb.32787/lnckb.3297/lnckb.33042/lnckb.33299/lnckb.33475/lnckb.34028/lnckb.34190/lnckb.35051/lnckb.35309/lnckb.35310/lnckb.36075/lnckb.36536/lnckb.36931/lnckb.38121/lnckb.38685/lnckb.38842/lnckb.40793/lnckb.41217/lnckb.4138/lnckb.41595/lnckb.4186/lnckb.41960/lnckb.42739/lnckb.43009/lnckb.43229/lnckb.43497/lnckb.43498/lnckb.43561/lnckb.44087/lnckb.44944/lnckb.44953/lnckb.44963/lnckb.45193/lnckb.45867/lnckb.46377/lnckb.4721/lnckb.47824/lnckb.47825/lnckb.48078/lnckb.50749/lnckb.50816/lnckb.51267/lnckb.5127/lnckb.51490/lnckb.5156/lnckb.5157/lnckb.51772/lnckb.52329/lnckb.52359/lnckb.54045/lnckb.54393/lnckb.54556/lnckb.54573/lnckb.54642/lnckb.55371/lnckb.56168/lnckb.56185/lnckb.56186/lnckb.5628/lnckb.5926/lnckb.61473/lnckb.6509/lnckb.66331/lnckb.6692/lnckb.67044/lnckb.69814/lnckb.7058/lnckb.70692/lnckb.71572/lnckb.750/lnckb.7542/lnckb.75480/lnckb.75514/lnckb.79777/lnckb.84827/lnckb.8505/lnckb.87740/lnckb.88695/lnckb.93/lnckb.93463/lnckb.9626/lnckb.9627/lnckb.9631/lnckb.98984	lnckb.101558/lnckb.10158/lnckb.103532/lnckb.104997/lnckb.107511/lnckb.109260/lnckb.112790/lnckb.112791/lnckb.112918/lnckb.112919/lnckb.12012/LINC01481/RP1-267D11.6/LINC01089/LOC101927415/RP1-39G22.7/RP11-656D10.3/NFYC-AS1/RP11-61K9.3/LOC105378688/DOCK9-AS2/RP11-468E2.11/DICER1-AS1/LOC102723564/RP11-16E12.1/RP11-128A17.2/FLJ10038/lnckb.18680/CTD-2547G23.4/LOC101928230/LOC101930112/RP11-104N10.1/ALOX12-AS1/LOC100128288/FLJ27354/LOC105371743/lnckb.22440/LOC284080/RP11-159D12.2/TNRC6C-AS1/lnckb.24207/RP11-49K24.4/LOC105372117/LOC100131655/LOC284241/lnckb.25230/CTB-31O20.9/ZNF790-AS1/LOC105372392/CTB-129P6.11/NUCB1-AS1/ZNF528-AS1/LOC105372476/CTD-2368P22.1/LOC105372482/lnckb.29591/LOC105374838/CAPN10-AS1/LOC107985414/RP11-336K24.12/LOC100270804/LOC107985403/SNHG11/RP1-309F20.3/LOC102723814/lnckb.35051/CH17-264L24.1/lnckb.35310/NUP50-AS1/THUMPD3-AS1/LOC105377642/RP11-18H7.1/SIAH2-AS1/LOC105374187/LOC101928963/RP11-679C8.2/LOC101929326/DKFZP434I0714/LOC105371686/RP11-290F5.2/lnckb.42739/LOC105379003/SCAMP1-AS1/LOC100289230/LOC102724810/lnckb.43561/lnckb.44087/RP11-1379J22.5/LOC100996419/CTB-129O4.1/LOC101927759/HCG8/LOC401261/RP11-396C23.4/lnckb.47824/lnckb.47825/lnckb.48078/lnckb.50749/LOC105375337/lnckb.51267/LOC101928068/LINC01004/LINC01341/lnckb.5157/MGC27345/PAXIP1-AS1/AC009403.2/LOC105375666/RNF139-AS1/RP11-629O1.2/AC083843.4/LOC107983985/LOC107987063/LOC105376162/lnckb.56185/lnckb.56186/LOC105376436/RP11-324I22.4/CATG00000028551.1/RP11-574K11.24/lnckb.66331/RP11-77P6.2/lnckb.67044/lnckb.69814/RPARP-AS1/lnckb.70692/lnckb.71572/ZNF436-AS1/LINC00959/lnckb.75480/lnckb.75514/lnckb.79777/lnckb.84827/RP11-472I20.3,RP11-472I20.4/lnckb.87740/lnckb.88695/RP4-758J18.13/lnckb.93463/RAB30-AS1,RP11-113K21.6/lnckb.9627/PCF11-AS1/lnckb.98984	CTD-2547G23.4/LOC105372117/LOC100289230/LOC401261/LOC105375666/LOC102724810/LOC100270804/ZNF790-AS1/CAPN10-AS1/lnckb.35310/CH17-264L24.1/NRG4/LOC105377642/LOC105372392/lnckb.51267/CTB-129P6.11/C8orf44/MASP2/GLUD1P3/RP11-679C8.2
M16	GO_ADAPTIVE_IMMUNE_RESPONSE_BASED_ON_SOMATIC_RECOMBINATION_OF_IMMUNE_RECEPTORS_BUILT_FROM_IMMUNOGLOBULIN_SUPERFAMILY_DOMAINS	GO_ADAPTIVE_IMMUNE_RESPONSE_BASED_ON_SOMATIC_RECOMBINATION_OF_IMMUNE_RECEPTORS_BUILT_FROM_IMMUNOGLOBULIN_SUPERFAMILY_DOMAINS	0.0102947	0.375241	0.351103	MASP2/RNF8/EXOSC3	3	245	142	lnckb.101558/lnckb.10158/lnckb.103532/lnckb.104997/lnckb.107511/lnckb.109260/lnckb.112790/lnckb.112791/lnckb.112918/lnckb.112919/lnckb.12012/lnckb.12148/lnckb.12958/lnckb.13029/lnckb.13098/lnckb.1329/lnckb.1339/lnckb.1345/lnckb.13482/lnckb.1431/lnckb.14557/lnckb.15098/lnckb.16272/lnckb.16761/lnckb.16909/lnckb.17012/lnckb.17327/lnckb.18680/lnckb.19396/lnckb.20407/lnckb.20728/lnckb.20729/lnckb.21139/lnckb.21279/lnckb.2165/lnckb.21916/lnckb.22440/lnckb.22635/lnckb.22785/lnckb.23392/lnckb.24207/lnckb.24573/lnckb.24656/lnckb.25005/lnckb.25059/lnckb.25230/lnckb.25231/lnckb.26568/lnckb.26588/lnckb.26979/lnckb.27210/lnckb.27447/lnckb.27717/lnckb.27765/lnckb.27777/lnckb.29591/lnckb.30022/lnckb.32585/lnckb.32787/lnckb.3297/lnckb.33042/lnckb.33299/lnckb.33475/lnckb.34028/lnckb.34190/lnckb.35051/lnckb.35309/lnckb.35310/lnckb.36075/lnckb.36536/lnckb.36931/lnckb.38121/lnckb.38685/lnckb.38842/lnckb.40793/lnckb.41217/lnckb.4138/lnckb.41595/lnckb.4186/lnckb.41960/lnckb.42739/lnckb.43009/lnckb.43229/lnckb.43497/lnckb.43498/lnckb.43561/lnckb.44087/lnckb.44944/lnckb.44953/lnckb.44963/lnckb.45193/lnckb.45867/lnckb.46377/lnckb.4721/lnckb.47824/lnckb.47825/lnckb.48078/lnckb.50749/lnckb.50816/lnckb.51267/lnckb.5127/lnckb.51490/lnckb.5156/lnckb.5157/lnckb.51772/lnckb.52329/lnckb.52359/lnckb.54045/lnckb.54393/lnckb.54556/lnckb.54573/lnckb.54642/lnckb.55371/lnckb.56168/lnckb.56185/lnckb.56186/lnckb.5628/lnckb.5926/lnckb.61473/lnckb.6509/lnckb.66331/lnckb.6692/lnckb.67044/lnckb.69814/lnckb.7058/lnckb.70692/lnckb.71572/lnckb.750/lnckb.7542/lnckb.75480/lnckb.75514/lnckb.79777/lnckb.84827/lnckb.8505/lnckb.87740/lnckb.88695/lnckb.93/lnckb.93463/lnckb.9626/lnckb.9627/lnckb.9631/lnckb.98984	lnckb.101558/lnckb.10158/lnckb.103532/lnckb.104997/lnckb.107511/lnckb.109260/lnckb.112790/lnckb.112791/lnckb.112918/lnckb.112919/lnckb.12012/LINC01481/RP1-267D11.6/LINC01089/LOC101927415/RP1-39G22.7/RP11-656D10.3/NFYC-AS1/RP11-61K9.3/LOC105378688/DOCK9-AS2/RP11-468E2.11/DICER1-AS1/LOC102723564/RP11-16E12.1/RP11-128A17.2/FLJ10038/lnckb.18680/CTD-2547G23.4/LOC101928230/LOC101930112/RP11-104N10.1/ALOX12-AS1/LOC100128288/FLJ27354/LOC105371743/lnckb.22440/LOC284080/RP11-159D12.2/TNRC6C-AS1/lnckb.24207/RP11-49K24.4/LOC105372117/LOC100131655/LOC284241/lnckb.25230/CTB-31O20.9/ZNF790-AS1/LOC105372392/CTB-129P6.11/NUCB1-AS1/ZNF528-AS1/LOC105372476/CTD-2368P22.1/LOC105372482/lnckb.29591/LOC105374838/CAPN10-AS1/LOC107985414/RP11-336K24.12/LOC100270804/LOC107985403/SNHG11/RP1-309F20.3/LOC102723814/lnckb.35051/CH17-264L24.1/lnckb.35310/NUP50-AS1/THUMPD3-AS1/LOC105377642/RP11-18H7.1/SIAH2-AS1/LOC105374187/LOC101928963/RP11-679C8.2/LOC101929326/DKFZP434I0714/LOC105371686/RP11-290F5.2/lnckb.42739/LOC105379003/SCAMP1-AS1/LOC100289230/LOC102724810/lnckb.43561/lnckb.44087/RP11-1379J22.5/LOC100996419/CTB-129O4.1/LOC101927759/HCG8/LOC401261/RP11-396C23.4/lnckb.47824/lnckb.47825/lnckb.48078/lnckb.50749/LOC105375337/lnckb.51267/LOC101928068/LINC01004/LINC01341/lnckb.5157/MGC27345/PAXIP1-AS1/AC009403.2/LOC105375666/RNF139-AS1/RP11-629O1.2/AC083843.4/LOC107983985/LOC107987063/LOC105376162/lnckb.56185/lnckb.56186/LOC105376436/RP11-324I22.4/CATG00000028551.1/RP11-574K11.24/lnckb.66331/RP11-77P6.2/lnckb.67044/lnckb.69814/RPARP-AS1/lnckb.70692/lnckb.71572/ZNF436-AS1/LINC00959/lnckb.75480/lnckb.75514/lnckb.79777/lnckb.84827/RP11-472I20.3,RP11-472I20.4/lnckb.87740/lnckb.88695/RP4-758J18.13/lnckb.93463/RAB30-AS1,RP11-113K21.6/lnckb.9627/PCF11-AS1/lnckb.98984	CTD-2547G23.4/LOC105372117/LOC100289230/LOC401261/LOC105375666/LOC102724810/LOC100270804/ZNF790-AS1/CAPN10-AS1/lnckb.35310/CH17-264L24.1/NRG4/LOC105377642/LOC105372392/lnckb.51267/CTB-129P6.11/C8orf44/MASP2/GLUD1P3/RP11-679C8.2
M16	GO_STEROID_HORMONE_RECEPTOR_ACTIVITY	GO_STEROID_HORMONE_RECEPTOR_ACTIVITY	0.0128836	0.375962	0.351777	NR2C1/NR2C2	2	245	142	lnckb.101558/lnckb.10158/lnckb.103532/lnckb.104997/lnckb.107511/lnckb.109260/lnckb.112790/lnckb.112791/lnckb.112918/lnckb.112919/lnckb.12012/lnckb.12148/lnckb.12958/lnckb.13029/lnckb.13098/lnckb.1329/lnckb.1339/lnckb.1345/lnckb.13482/lnckb.1431/lnckb.14557/lnckb.15098/lnckb.16272/lnckb.16761/lnckb.16909/lnckb.17012/lnckb.17327/lnckb.18680/lnckb.19396/lnckb.20407/lnckb.20728/lnckb.20729/lnckb.21139/lnckb.21279/lnckb.2165/lnckb.21916/lnckb.22440/lnckb.22635/lnckb.22785/lnckb.23392/lnckb.24207/lnckb.24573/lnckb.24656/lnckb.25005/lnckb.25059/lnckb.25230/lnckb.25231/lnckb.26568/lnckb.26588/lnckb.26979/lnckb.27210/lnckb.27447/lnckb.27717/lnckb.27765/lnckb.27777/lnckb.29591/lnckb.30022/lnckb.32585/lnckb.32787/lnckb.3297/lnckb.33042/lnckb.33299/lnckb.33475/lnckb.34028/lnckb.34190/lnckb.35051/lnckb.35309/lnckb.35310/lnckb.36075/lnckb.36536/lnckb.36931/lnckb.38121/lnckb.38685/lnckb.38842/lnckb.40793/lnckb.41217/lnckb.4138/lnckb.41595/lnckb.4186/lnckb.41960/lnckb.42739/lnckb.43009/lnckb.43229/lnckb.43497/lnckb.43498/lnckb.43561/lnckb.44087/lnckb.44944/lnckb.44953/lnckb.44963/lnckb.45193/lnckb.45867/lnckb.46377/lnckb.4721/lnckb.47824/lnckb.47825/lnckb.48078/lnckb.50749/lnckb.50816/lnckb.51267/lnckb.5127/lnckb.51490/lnckb.5156/lnckb.5157/lnckb.51772/lnckb.52329/lnckb.52359/lnckb.54045/lnckb.54393/lnckb.54556/lnckb.54573/lnckb.54642/lnckb.55371/lnckb.56168/lnckb.56185/lnckb.56186/lnckb.5628/lnckb.5926/lnckb.61473/lnckb.6509/lnckb.66331/lnckb.6692/lnckb.67044/lnckb.69814/lnckb.7058/lnckb.70692/lnckb.71572/lnckb.750/lnckb.7542/lnckb.75480/lnckb.75514/lnckb.79777/lnckb.84827/lnckb.8505/lnckb.87740/lnckb.88695/lnckb.93/lnckb.93463/lnckb.9626/lnckb.9627/lnckb.9631/lnckb.98984	lnckb.101558/lnckb.10158/lnckb.103532/lnckb.104997/lnckb.107511/lnckb.109260/lnckb.112790/lnckb.112791/lnckb.112918/lnckb.112919/lnckb.12012/LINC01481/RP1-267D11.6/LINC01089/LOC101927415/RP1-39G22.7/RP11-656D10.3/NFYC-AS1/RP11-61K9.3/LOC105378688/DOCK9-AS2/RP11-468E2.11/DICER1-AS1/LOC102723564/RP11-16E12.1/RP11-128A17.2/FLJ10038/lnckb.18680/CTD-2547G23.4/LOC101928230/LOC101930112/RP11-104N10.1/ALOX12-AS1/LOC100128288/FLJ27354/LOC105371743/lnckb.22440/LOC284080/RP11-159D12.2/TNRC6C-AS1/lnckb.24207/RP11-49K24.4/LOC105372117/LOC100131655/LOC284241/lnckb.25230/CTB-31O20.9/ZNF790-AS1/LOC105372392/CTB-129P6.11/NUCB1-AS1/ZNF528-AS1/LOC105372476/CTD-2368P22.1/LOC105372482/lnckb.29591/LOC105374838/CAPN10-AS1/LOC107985414/RP11-336K24.12/LOC100270804/LOC107985403/SNHG11/RP1-309F20.3/LOC102723814/lnckb.35051/CH17-264L24.1/lnckb.35310/NUP50-AS1/THUMPD3-AS1/LOC105377642/RP11-18H7.1/SIAH2-AS1/LOC105374187/LOC101928963/RP11-679C8.2/LOC101929326/DKFZP434I0714/LOC105371686/RP11-290F5.2/lnckb.42739/LOC105379003/SCAMP1-AS1/LOC100289230/LOC102724810/lnckb.43561/lnckb.44087/RP11-1379J22.5/LOC100996419/CTB-129O4.1/LOC101927759/HCG8/LOC401261/RP11-396C23.4/lnckb.47824/lnckb.47825/lnckb.48078/lnckb.50749/LOC105375337/lnckb.51267/LOC101928068/LINC01004/LINC01341/lnckb.5157/MGC27345/PAXIP1-AS1/AC009403.2/LOC105375666/RNF139-AS1/RP11-629O1.2/AC083843.4/LOC107983985/LOC107987063/LOC105376162/lnckb.56185/lnckb.56186/LOC105376436/RP11-324I22.4/CATG00000028551.1/RP11-574K11.24/lnckb.66331/RP11-77P6.2/lnckb.67044/lnckb.69814/RPARP-AS1/lnckb.70692/lnckb.71572/ZNF436-AS1/LINC00959/lnckb.75480/lnckb.75514/lnckb.79777/lnckb.84827/RP11-472I20.3,RP11-472I20.4/lnckb.87740/lnckb.88695/RP4-758J18.13/lnckb.93463/RAB30-AS1,RP11-113K21.6/lnckb.9627/PCF11-AS1/lnckb.98984	CTD-2547G23.4/LOC105372117/LOC100289230/LOC401261/LOC105375666/LOC102724810/LOC100270804/ZNF790-AS1/CAPN10-AS1/lnckb.35310/CH17-264L24.1/NRG4/LOC105377642/LOC105372392/lnckb.51267/CTB-129P6.11/C8orf44/MASP2/GLUD1P3/RP11-679C8.2
M16	GO_PRODUCTION_OF_MOLECULAR_MEDIATOR_OF_IMMUNE_RESPONSE	GO_PRODUCTION_OF_MOLECULAR_MEDIATOR_OF_IMMUNE_RESPONSE	0.0154892	0.375962	0.351777	RNF8/EXOSC3	2	245	142	lnckb.101558/lnckb.10158/lnckb.103532/lnckb.104997/lnckb.107511/lnckb.109260/lnckb.112790/lnckb.112791/lnckb.112918/lnckb.112919/lnckb.12012/lnckb.12148/lnckb.12958/lnckb.13029/lnckb.13098/lnckb.1329/lnckb.1339/lnckb.1345/lnckb.13482/lnckb.1431/lnckb.14557/lnckb.15098/lnckb.16272/lnckb.16761/lnckb.16909/lnckb.17012/lnckb.17327/lnckb.18680/lnckb.19396/lnckb.20407/lnckb.20728/lnckb.20729/lnckb.21139/lnckb.21279/lnckb.2165/lnckb.21916/lnckb.22440/lnckb.22635/lnckb.22785/lnckb.23392/lnckb.24207/lnckb.24573/lnckb.24656/lnckb.25005/lnckb.25059/lnckb.25230/lnckb.25231/lnckb.26568/lnckb.26588/lnckb.26979/lnckb.27210/lnckb.27447/lnckb.27717/lnckb.27765/lnckb.27777/lnckb.29591/lnckb.30022/lnckb.32585/lnckb.32787/lnckb.3297/lnckb.33042/lnckb.33299/lnckb.33475/lnckb.34028/lnckb.34190/lnckb.35051/lnckb.35309/lnckb.35310/lnckb.36075/lnckb.36536/lnckb.36931/lnckb.38121/lnckb.38685/lnckb.38842/lnckb.40793/lnckb.41217/lnckb.4138/lnckb.41595/lnckb.4186/lnckb.41960/lnckb.42739/lnckb.43009/lnckb.43229/lnckb.43497/lnckb.43498/lnckb.43561/lnckb.44087/lnckb.44944/lnckb.44953/lnckb.44963/lnckb.45193/lnckb.45867/lnckb.46377/lnckb.4721/lnckb.47824/lnckb.47825/lnckb.48078/lnckb.50749/lnckb.50816/lnckb.51267/lnckb.5127/lnckb.51490/lnckb.5156/lnckb.5157/lnckb.51772/lnckb.52329/lnckb.52359/lnckb.54045/lnckb.54393/lnckb.54556/lnckb.54573/lnckb.54642/lnckb.55371/lnckb.56168/lnckb.56185/lnckb.56186/lnckb.5628/lnckb.5926/lnckb.61473/lnckb.6509/lnckb.66331/lnckb.6692/lnckb.67044/lnckb.69814/lnckb.7058/lnckb.70692/lnckb.71572/lnckb.750/lnckb.7542/lnckb.75480/lnckb.75514/lnckb.79777/lnckb.84827/lnckb.8505/lnckb.87740/lnckb.88695/lnckb.93/lnckb.93463/lnckb.9626/lnckb.9627/lnckb.9631/lnckb.98984	lnckb.101558/lnckb.10158/lnckb.103532/lnckb.104997/lnckb.107511/lnckb.109260/lnckb.112790/lnckb.112791/lnckb.112918/lnckb.112919/lnckb.12012/LINC01481/RP1-267D11.6/LINC01089/LOC101927415/RP1-39G22.7/RP11-656D10.3/NFYC-AS1/RP11-61K9.3/LOC105378688/DOCK9-AS2/RP11-468E2.11/DICER1-AS1/LOC102723564/RP11-16E12.1/RP11-128A17.2/FLJ10038/lnckb.18680/CTD-2547G23.4/LOC101928230/LOC101930112/RP11-104N10.1/ALOX12-AS1/LOC100128288/FLJ27354/LOC105371743/lnckb.22440/LOC284080/RP11-159D12.2/TNRC6C-AS1/lnckb.24207/RP11-49K24.4/LOC105372117/LOC100131655/LOC284241/lnckb.25230/CTB-31O20.9/ZNF790-AS1/LOC105372392/CTB-129P6.11/NUCB1-AS1/ZNF528-AS1/LOC105372476/CTD-2368P22.1/LOC105372482/lnckb.29591/LOC105374838/CAPN10-AS1/LOC107985414/RP11-336K24.12/LOC100270804/LOC107985403/SNHG11/RP1-309F20.3/LOC102723814/lnckb.35051/CH17-264L24.1/lnckb.35310/NUP50-AS1/THUMPD3-AS1/LOC105377642/RP11-18H7.1/SIAH2-AS1/LOC105374187/LOC101928963/RP11-679C8.2/LOC101929326/DKFZP434I0714/LOC105371686/RP11-290F5.2/lnckb.42739/LOC105379003/SCAMP1-AS1/LOC100289230/LOC102724810/lnckb.43561/lnckb.44087/RP11-1379J22.5/LOC100996419/CTB-129O4.1/LOC101927759/HCG8/LOC401261/RP11-396C23.4/lnckb.47824/lnckb.47825/lnckb.48078/lnckb.50749/LOC105375337/lnckb.51267/LOC101928068/LINC01004/LINC01341/lnckb.5157/MGC27345/PAXIP1-AS1/AC009403.2/LOC105375666/RNF139-AS1/RP11-629O1.2/AC083843.4/LOC107983985/LOC107987063/LOC105376162/lnckb.56185/lnckb.56186/LOC105376436/RP11-324I22.4/CATG00000028551.1/RP11-574K11.24/lnckb.66331/RP11-77P6.2/lnckb.67044/lnckb.69814/RPARP-AS1/lnckb.70692/lnckb.71572/ZNF436-AS1/LINC00959/lnckb.75480/lnckb.75514/lnckb.79777/lnckb.84827/RP11-472I20.3,RP11-472I20.4/lnckb.87740/lnckb.88695/RP4-758J18.13/lnckb.93463/RAB30-AS1,RP11-113K21.6/lnckb.9627/PCF11-AS1/lnckb.98984	CTD-2547G23.4/LOC105372117/LOC100289230/LOC401261/LOC105375666/LOC102724810/LOC100270804/ZNF790-AS1/CAPN10-AS1/lnckb.35310/CH17-264L24.1/NRG4/LOC105377642/LOC105372392/lnckb.51267/CTB-129P6.11/C8orf44/MASP2/GLUD1P3/RP11-679C8.2
M16	GO_LEUKOCYTE_MEDIATED_IMMUNITY	GO_LEUKOCYTE_MEDIATED_IMMUNITY	0.0177901	0.375962	0.351777	MASP2/RNF8/EXOSC3	3	245	142	lnckb.101558/lnckb.10158/lnckb.103532/lnckb.104997/lnckb.107511/lnckb.109260/lnckb.112790/lnckb.112791/lnckb.112918/lnckb.112919/lnckb.12012/lnckb.12148/lnckb.12958/lnckb.13029/lnckb.13098/lnckb.1329/lnckb.1339/lnckb.1345/lnckb.13482/lnckb.1431/lnckb.14557/lnckb.15098/lnckb.16272/lnckb.16761/lnckb.16909/lnckb.17012/lnckb.17327/lnckb.18680/lnckb.19396/lnckb.20407/lnckb.20728/lnckb.20729/lnckb.21139/lnckb.21279/lnckb.2165/lnckb.21916/lnckb.22440/lnckb.22635/lnckb.22785/lnckb.23392/lnckb.24207/lnckb.24573/lnckb.24656/lnckb.25005/lnckb.25059/lnckb.25230/lnckb.25231/lnckb.26568/lnckb.26588/lnckb.26979/lnckb.27210/lnckb.27447/lnckb.27717/lnckb.27765/lnckb.27777/lnckb.29591/lnckb.30022/lnckb.32585/lnckb.32787/lnckb.3297/lnckb.33042/lnckb.33299/lnckb.33475/lnckb.34028/lnckb.34190/lnckb.35051/lnckb.35309/lnckb.35310/lnckb.36075/lnckb.36536/lnckb.36931/lnckb.38121/lnckb.38685/lnckb.38842/lnckb.40793/lnckb.41217/lnckb.4138/lnckb.41595/lnckb.4186/lnckb.41960/lnckb.42739/lnckb.43009/lnckb.43229/lnckb.43497/lnckb.43498/lnckb.43561/lnckb.44087/lnckb.44944/lnckb.44953/lnckb.44963/lnckb.45193/lnckb.45867/lnckb.46377/lnckb.4721/lnckb.47824/lnckb.47825/lnckb.48078/lnckb.50749/lnckb.50816/lnckb.51267/lnckb.5127/lnckb.51490/lnckb.5156/lnckb.5157/lnckb.51772/lnckb.52329/lnckb.52359/lnckb.54045/lnckb.54393/lnckb.54556/lnckb.54573/lnckb.54642/lnckb.55371/lnckb.56168/lnckb.56185/lnckb.56186/lnckb.5628/lnckb.5926/lnckb.61473/lnckb.6509/lnckb.66331/lnckb.6692/lnckb.67044/lnckb.69814/lnckb.7058/lnckb.70692/lnckb.71572/lnckb.750/lnckb.7542/lnckb.75480/lnckb.75514/lnckb.79777/lnckb.84827/lnckb.8505/lnckb.87740/lnckb.88695/lnckb.93/lnckb.93463/lnckb.9626/lnckb.9627/lnckb.9631/lnckb.98984	lnckb.101558/lnckb.10158/lnckb.103532/lnckb.104997/lnckb.107511/lnckb.109260/lnckb.112790/lnckb.112791/lnckb.112918/lnckb.112919/lnckb.12012/LINC01481/RP1-267D11.6/LINC01089/LOC101927415/RP1-39G22.7/RP11-656D10.3/NFYC-AS1/RP11-61K9.3/LOC105378688/DOCK9-AS2/RP11-468E2.11/DICER1-AS1/LOC102723564/RP11-16E12.1/RP11-128A17.2/FLJ10038/lnckb.18680/CTD-2547G23.4/LOC101928230/LOC101930112/RP11-104N10.1/ALOX12-AS1/LOC100128288/FLJ27354/LOC105371743/lnckb.22440/LOC284080/RP11-159D12.2/TNRC6C-AS1/lnckb.24207/RP11-49K24.4/LOC105372117/LOC100131655/LOC284241/lnckb.25230/CTB-31O20.9/ZNF790-AS1/LOC105372392/CTB-129P6.11/NUCB1-AS1/ZNF528-AS1/LOC105372476/CTD-2368P22.1/LOC105372482/lnckb.29591/LOC105374838/CAPN10-AS1/LOC107985414/RP11-336K24.12/LOC100270804/LOC107985403/SNHG11/RP1-309F20.3/LOC102723814/lnckb.35051/CH17-264L24.1/lnckb.35310/NUP50-AS1/THUMPD3-AS1/LOC105377642/RP11-18H7.1/SIAH2-AS1/LOC105374187/LOC101928963/RP11-679C8.2/LOC101929326/DKFZP434I0714/LOC105371686/RP11-290F5.2/lnckb.42739/LOC105379003/SCAMP1-AS1/LOC100289230/LOC102724810/lnckb.43561/lnckb.44087/RP11-1379J22.5/LOC100996419/CTB-129O4.1/LOC101927759/HCG8/LOC401261/RP11-396C23.4/lnckb.47824/lnckb.47825/lnckb.48078/lnckb.50749/LOC105375337/lnckb.51267/LOC101928068/LINC01004/LINC01341/lnckb.5157/MGC27345/PAXIP1-AS1/AC009403.2/LOC105375666/RNF139-AS1/RP11-629O1.2/AC083843.4/LOC107983985/LOC107987063/LOC105376162/lnckb.56185/lnckb.56186/LOC105376436/RP11-324I22.4/CATG00000028551.1/RP11-574K11.24/lnckb.66331/RP11-77P6.2/lnckb.67044/lnckb.69814/RPARP-AS1/lnckb.70692/lnckb.71572/ZNF436-AS1/LINC00959/lnckb.75480/lnckb.75514/lnckb.79777/lnckb.84827/RP11-472I20.3,RP11-472I20.4/lnckb.87740/lnckb.88695/RP4-758J18.13/lnckb.93463/RAB30-AS1,RP11-113K21.6/lnckb.9627/PCF11-AS1/lnckb.98984	CTD-2547G23.4/LOC105372117/LOC100289230/LOC401261/LOC105375666/LOC102724810/LOC100270804/ZNF790-AS1/CAPN10-AS1/lnckb.35310/CH17-264L24.1/NRG4/LOC105377642/LOC105372392/lnckb.51267/CTB-129P6.11/C8orf44/MASP2/GLUD1P3/RP11-679C8.2
M16	GO_DNA_MODIFICATION	GO_DNA_MODIFICATION	0.0223576	0.375962	0.351777	DNMT3B/EXOSC3	2	245	142	lnckb.101558/lnckb.10158/lnckb.103532/lnckb.104997/lnckb.107511/lnckb.109260/lnckb.112790/lnckb.112791/lnckb.112918/lnckb.112919/lnckb.12012/lnckb.12148/lnckb.12958/lnckb.13029/lnckb.13098/lnckb.1329/lnckb.1339/lnckb.1345/lnckb.13482/lnckb.1431/lnckb.14557/lnckb.15098/lnckb.16272/lnckb.16761/lnckb.16909/lnckb.17012/lnckb.17327/lnckb.18680/lnckb.19396/lnckb.20407/lnckb.20728/lnckb.20729/lnckb.21139/lnckb.21279/lnckb.2165/lnckb.21916/lnckb.22440/lnckb.22635/lnckb.22785/lnckb.23392/lnckb.24207/lnckb.24573/lnckb.24656/lnckb.25005/lnckb.25059/lnckb.25230/lnckb.25231/lnckb.26568/lnckb.26588/lnckb.26979/lnckb.27210/lnckb.27447/lnckb.27717/lnckb.27765/lnckb.27777/lnckb.29591/lnckb.30022/lnckb.32585/lnckb.32787/lnckb.3297/lnckb.33042/lnckb.33299/lnckb.33475/lnckb.34028/lnckb.34190/lnckb.35051/lnckb.35309/lnckb.35310/lnckb.36075/lnckb.36536/lnckb.36931/lnckb.38121/lnckb.38685/lnckb.38842/lnckb.40793/lnckb.41217/lnckb.4138/lnckb.41595/lnckb.4186/lnckb.41960/lnckb.42739/lnckb.43009/lnckb.43229/lnckb.43497/lnckb.43498/lnckb.43561/lnckb.44087/lnckb.44944/lnckb.44953/lnckb.44963/lnckb.45193/lnckb.45867/lnckb.46377/lnckb.4721/lnckb.47824/lnckb.47825/lnckb.48078/lnckb.50749/lnckb.50816/lnckb.51267/lnckb.5127/lnckb.51490/lnckb.5156/lnckb.5157/lnckb.51772/lnckb.52329/lnckb.52359/lnckb.54045/lnckb.54393/lnckb.54556/lnckb.54573/lnckb.54642/lnckb.55371/lnckb.56168/lnckb.56185/lnckb.56186/lnckb.5628/lnckb.5926/lnckb.61473/lnckb.6509/lnckb.66331/lnckb.6692/lnckb.67044/lnckb.69814/lnckb.7058/lnckb.70692/lnckb.71572/lnckb.750/lnckb.7542/lnckb.75480/lnckb.75514/lnckb.79777/lnckb.84827/lnckb.8505/lnckb.87740/lnckb.88695/lnckb.93/lnckb.93463/lnckb.9626/lnckb.9627/lnckb.9631/lnckb.98984	lnckb.101558/lnckb.10158/lnckb.103532/lnckb.104997/lnckb.107511/lnckb.109260/lnckb.112790/lnckb.112791/lnckb.112918/lnckb.112919/lnckb.12012/LINC01481/RP1-267D11.6/LINC01089/LOC101927415/RP1-39G22.7/RP11-656D10.3/NFYC-AS1/RP11-61K9.3/LOC105378688/DOCK9-AS2/RP11-468E2.11/DICER1-AS1/LOC102723564/RP11-16E12.1/RP11-128A17.2/FLJ10038/lnckb.18680/CTD-2547G23.4/LOC101928230/LOC101930112/RP11-104N10.1/ALOX12-AS1/LOC100128288/FLJ27354/LOC105371743/lnckb.22440/LOC284080/RP11-159D12.2/TNRC6C-AS1/lnckb.24207/RP11-49K24.4/LOC105372117/LOC100131655/LOC284241/lnckb.25230/CTB-31O20.9/ZNF790-AS1/LOC105372392/CTB-129P6.11/NUCB1-AS1/ZNF528-AS1/LOC105372476/CTD-2368P22.1/LOC105372482/lnckb.29591/LOC105374838/CAPN10-AS1/LOC107985414/RP11-336K24.12/LOC100270804/LOC107985403/SNHG11/RP1-309F20.3/LOC102723814/lnckb.35051/CH17-264L24.1/lnckb.35310/NUP50-AS1/THUMPD3-AS1/LOC105377642/RP11-18H7.1/SIAH2-AS1/LOC105374187/LOC101928963/RP11-679C8.2/LOC101929326/DKFZP434I0714/LOC105371686/RP11-290F5.2/lnckb.42739/LOC105379003/SCAMP1-AS1/LOC100289230/LOC102724810/lnckb.43561/lnckb.44087/RP11-1379J22.5/LOC100996419/CTB-129O4.1/LOC101927759/HCG8/LOC401261/RP11-396C23.4/lnckb.47824/lnckb.47825/lnckb.48078/lnckb.50749/LOC105375337/lnckb.51267/LOC101928068/LINC01004/LINC01341/lnckb.5157/MGC27345/PAXIP1-AS1/AC009403.2/LOC105375666/RNF139-AS1/RP11-629O1.2/AC083843.4/LOC107983985/LOC107987063/LOC105376162/lnckb.56185/lnckb.56186/LOC105376436/RP11-324I22.4/CATG00000028551.1/RP11-574K11.24/lnckb.66331/RP11-77P6.2/lnckb.67044/lnckb.69814/RPARP-AS1/lnckb.70692/lnckb.71572/ZNF436-AS1/LINC00959/lnckb.75480/lnckb.75514/lnckb.79777/lnckb.84827/RP11-472I20.3,RP11-472I20.4/lnckb.87740/lnckb.88695/RP4-758J18.13/lnckb.93463/RAB30-AS1,RP11-113K21.6/lnckb.9627/PCF11-AS1/lnckb.98984	CTD-2547G23.4/LOC105372117/LOC100289230/LOC401261/LOC105375666/LOC102724810/LOC100270804/ZNF790-AS1/CAPN10-AS1/lnckb.35310/CH17-264L24.1/NRG4/LOC105377642/LOC105372392/lnckb.51267/CTB-129P6.11/C8orf44/MASP2/GLUD1P3/RP11-679C8.2
M16	GO_CELLULAR_RESPONSE_TO_STEROID_HORMONE_STIMULUS	GO_CELLULAR_RESPONSE_TO_STEROID_HORMONE_STIMULUS	0.0258002	0.375962	0.351777	NR2C1/DNMT3B/NR2C2	3	245	142	lnckb.101558/lnckb.10158/lnckb.103532/lnckb.104997/lnckb.107511/lnckb.109260/lnckb.112790/lnckb.112791/lnckb.112918/lnckb.112919/lnckb.12012/lnckb.12148/lnckb.12958/lnckb.13029/lnckb.13098/lnckb.1329/lnckb.1339/lnckb.1345/lnckb.13482/lnckb.1431/lnckb.14557/lnckb.15098/lnckb.16272/lnckb.16761/lnckb.16909/lnckb.17012/lnckb.17327/lnckb.18680/lnckb.19396/lnckb.20407/lnckb.20728/lnckb.20729/lnckb.21139/lnckb.21279/lnckb.2165/lnckb.21916/lnckb.22440/lnckb.22635/lnckb.22785/lnckb.23392/lnckb.24207/lnckb.24573/lnckb.24656/lnckb.25005/lnckb.25059/lnckb.25230/lnckb.25231/lnckb.26568/lnckb.26588/lnckb.26979/lnckb.27210/lnckb.27447/lnckb.27717/lnckb.27765/lnckb.27777/lnckb.29591/lnckb.30022/lnckb.32585/lnckb.32787/lnckb.3297/lnckb.33042/lnckb.33299/lnckb.33475/lnckb.34028/lnckb.34190/lnckb.35051/lnckb.35309/lnckb.35310/lnckb.36075/lnckb.36536/lnckb.36931/lnckb.38121/lnckb.38685/lnckb.38842/lnckb.40793/lnckb.41217/lnckb.4138/lnckb.41595/lnckb.4186/lnckb.41960/lnckb.42739/lnckb.43009/lnckb.43229/lnckb.43497/lnckb.43498/lnckb.43561/lnckb.44087/lnckb.44944/lnckb.44953/lnckb.44963/lnckb.45193/lnckb.45867/lnckb.46377/lnckb.4721/lnckb.47824/lnckb.47825/lnckb.48078/lnckb.50749/lnckb.50816/lnckb.51267/lnckb.5127/lnckb.51490/lnckb.5156/lnckb.5157/lnckb.51772/lnckb.52329/lnckb.52359/lnckb.54045/lnckb.54393/lnckb.54556/lnckb.54573/lnckb.54642/lnckb.55371/lnckb.56168/lnckb.56185/lnckb.56186/lnckb.5628/lnckb.5926/lnckb.61473/lnckb.6509/lnckb.66331/lnckb.6692/lnckb.67044/lnckb.69814/lnckb.7058/lnckb.70692/lnckb.71572/lnckb.750/lnckb.7542/lnckb.75480/lnckb.75514/lnckb.79777/lnckb.84827/lnckb.8505/lnckb.87740/lnckb.88695/lnckb.93/lnckb.93463/lnckb.9626/lnckb.9627/lnckb.9631/lnckb.98984	lnckb.101558/lnckb.10158/lnckb.103532/lnckb.104997/lnckb.107511/lnckb.109260/lnckb.112790/lnckb.112791/lnckb.112918/lnckb.112919/lnckb.12012/LINC01481/RP1-267D11.6/LINC01089/LOC101927415/RP1-39G22.7/RP11-656D10.3/NFYC-AS1/RP11-61K9.3/LOC105378688/DOCK9-AS2/RP11-468E2.11/DICER1-AS1/LOC102723564/RP11-16E12.1/RP11-128A17.2/FLJ10038/lnckb.18680/CTD-2547G23.4/LOC101928230/LOC101930112/RP11-104N10.1/ALOX12-AS1/LOC100128288/FLJ27354/LOC105371743/lnckb.22440/LOC284080/RP11-159D12.2/TNRC6C-AS1/lnckb.24207/RP11-49K24.4/LOC105372117/LOC100131655/LOC284241/lnckb.25230/CTB-31O20.9/ZNF790-AS1/LOC105372392/CTB-129P6.11/NUCB1-AS1/ZNF528-AS1/LOC105372476/CTD-2368P22.1/LOC105372482/lnckb.29591/LOC105374838/CAPN10-AS1/LOC107985414/RP11-336K24.12/LOC100270804/LOC107985403/SNHG11/RP1-309F20.3/LOC102723814/lnckb.35051/CH17-264L24.1/lnckb.35310/NUP50-AS1/THUMPD3-AS1/LOC105377642/RP11-18H7.1/SIAH2-AS1/LOC105374187/LOC101928963/RP11-679C8.2/LOC101929326/DKFZP434I0714/LOC105371686/RP11-290F5.2/lnckb.42739/LOC105379003/SCAMP1-AS1/LOC100289230/LOC102724810/lnckb.43561/lnckb.44087/RP11-1379J22.5/LOC100996419/CTB-129O4.1/LOC101927759/HCG8/LOC401261/RP11-396C23.4/lnckb.47824/lnckb.47825/lnckb.48078/lnckb.50749/LOC105375337/lnckb.51267/LOC101928068/LINC01004/LINC01341/lnckb.5157/MGC27345/PAXIP1-AS1/AC009403.2/LOC105375666/RNF139-AS1/RP11-629O1.2/AC083843.4/LOC107983985/LOC107987063/LOC105376162/lnckb.56185/lnckb.56186/LOC105376436/RP11-324I22.4/CATG00000028551.1/RP11-574K11.24/lnckb.66331/RP11-77P6.2/lnckb.67044/lnckb.69814/RPARP-AS1/lnckb.70692/lnckb.71572/ZNF436-AS1/LINC00959/lnckb.75480/lnckb.75514/lnckb.79777/lnckb.84827/RP11-472I20.3,RP11-472I20.4/lnckb.87740/lnckb.88695/RP4-758J18.13/lnckb.93463/RAB30-AS1,RP11-113K21.6/lnckb.9627/PCF11-AS1/lnckb.98984	CTD-2547G23.4/LOC105372117/LOC100289230/LOC401261/LOC105375666/LOC102724810/LOC100270804/ZNF790-AS1/CAPN10-AS1/lnckb.35310/CH17-264L24.1/NRG4/LOC105377642/LOC105372392/lnckb.51267/CTB-129P6.11/C8orf44/MASP2/GLUD1P3/RP11-679C8.2
M16	GO_REGULATION_OF_GENERATION_OF_PRECURSOR_METABOLITES_AND_ENERGY	GO_REGULATION_OF_GENERATION_OF_PRECURSOR_METABOLITES_AND_ENERGY	0.027898	0.375962	0.351777	PPP1R3E/GAPDHS	2	245	142	lnckb.101558/lnckb.10158/lnckb.103532/lnckb.104997/lnckb.107511/lnckb.109260/lnckb.112790/lnckb.112791/lnckb.112918/lnckb.112919/lnckb.12012/lnckb.12148/lnckb.12958/lnckb.13029/lnckb.13098/lnckb.1329/lnckb.1339/lnckb.1345/lnckb.13482/lnckb.1431/lnckb.14557/lnckb.15098/lnckb.16272/lnckb.16761/lnckb.16909/lnckb.17012/lnckb.17327/lnckb.18680/lnckb.19396/lnckb.20407/lnckb.20728/lnckb.20729/lnckb.21139/lnckb.21279/lnckb.2165/lnckb.21916/lnckb.22440/lnckb.22635/lnckb.22785/lnckb.23392/lnckb.24207/lnckb.24573/lnckb.24656/lnckb.25005/lnckb.25059/lnckb.25230/lnckb.25231/lnckb.26568/lnckb.26588/lnckb.26979/lnckb.27210/lnckb.27447/lnckb.27717/lnckb.27765/lnckb.27777/lnckb.29591/lnckb.30022/lnckb.32585/lnckb.32787/lnckb.3297/lnckb.33042/lnckb.33299/lnckb.33475/lnckb.34028/lnckb.34190/lnckb.35051/lnckb.35309/lnckb.35310/lnckb.36075/lnckb.36536/lnckb.36931/lnckb.38121/lnckb.38685/lnckb.38842/lnckb.40793/lnckb.41217/lnckb.4138/lnckb.41595/lnckb.4186/lnckb.41960/lnckb.42739/lnckb.43009/lnckb.43229/lnckb.43497/lnckb.43498/lnckb.43561/lnckb.44087/lnckb.44944/lnckb.44953/lnckb.44963/lnckb.45193/lnckb.45867/lnckb.46377/lnckb.4721/lnckb.47824/lnckb.47825/lnckb.48078/lnckb.50749/lnckb.50816/lnckb.51267/lnckb.5127/lnckb.51490/lnckb.5156/lnckb.5157/lnckb.51772/lnckb.52329/lnckb.52359/lnckb.54045/lnckb.54393/lnckb.54556/lnckb.54573/lnckb.54642/lnckb.55371/lnckb.56168/lnckb.56185/lnckb.56186/lnckb.5628/lnckb.5926/lnckb.61473/lnckb.6509/lnckb.66331/lnckb.6692/lnckb.67044/lnckb.69814/lnckb.7058/lnckb.70692/lnckb.71572/lnckb.750/lnckb.7542/lnckb.75480/lnckb.75514/lnckb.79777/lnckb.84827/lnckb.8505/lnckb.87740/lnckb.88695/lnckb.93/lnckb.93463/lnckb.9626/lnckb.9627/lnckb.9631/lnckb.98984	lnckb.101558/lnckb.10158/lnckb.103532/lnckb.104997/lnckb.107511/lnckb.109260/lnckb.112790/lnckb.112791/lnckb.112918/lnckb.112919/lnckb.12012/LINC01481/RP1-267D11.6/LINC01089/LOC101927415/RP1-39G22.7/RP11-656D10.3/NFYC-AS1/RP11-61K9.3/LOC105378688/DOCK9-AS2/RP11-468E2.11/DICER1-AS1/LOC102723564/RP11-16E12.1/RP11-128A17.2/FLJ10038/lnckb.18680/CTD-2547G23.4/LOC101928230/LOC101930112/RP11-104N10.1/ALOX12-AS1/LOC100128288/FLJ27354/LOC105371743/lnckb.22440/LOC284080/RP11-159D12.2/TNRC6C-AS1/lnckb.24207/RP11-49K24.4/LOC105372117/LOC100131655/LOC284241/lnckb.25230/CTB-31O20.9/ZNF790-AS1/LOC105372392/CTB-129P6.11/NUCB1-AS1/ZNF528-AS1/LOC105372476/CTD-2368P22.1/LOC105372482/lnckb.29591/LOC105374838/CAPN10-AS1/LOC107985414/RP11-336K24.12/LOC100270804/LOC107985403/SNHG11/RP1-309F20.3/LOC102723814/lnckb.35051/CH17-264L24.1/lnckb.35310/NUP50-AS1/THUMPD3-AS1/LOC105377642/RP11-18H7.1/SIAH2-AS1/LOC105374187/LOC101928963/RP11-679C8.2/LOC101929326/DKFZP434I0714/LOC105371686/RP11-290F5.2/lnckb.42739/LOC105379003/SCAMP1-AS1/LOC100289230/LOC102724810/lnckb.43561/lnckb.44087/RP11-1379J22.5/LOC100996419/CTB-129O4.1/LOC101927759/HCG8/LOC401261/RP11-396C23.4/lnckb.47824/lnckb.47825/lnckb.48078/lnckb.50749/LOC105375337/lnckb.51267/LOC101928068/LINC01004/LINC01341/lnckb.5157/MGC27345/PAXIP1-AS1/AC009403.2/LOC105375666/RNF139-AS1/RP11-629O1.2/AC083843.4/LOC107983985/LOC107987063/LOC105376162/lnckb.56185/lnckb.56186/LOC105376436/RP11-324I22.4/CATG00000028551.1/RP11-574K11.24/lnckb.66331/RP11-77P6.2/lnckb.67044/lnckb.69814/RPARP-AS1/lnckb.70692/lnckb.71572/ZNF436-AS1/LINC00959/lnckb.75480/lnckb.75514/lnckb.79777/lnckb.84827/RP11-472I20.3,RP11-472I20.4/lnckb.87740/lnckb.88695/RP4-758J18.13/lnckb.93463/RAB30-AS1,RP11-113K21.6/lnckb.9627/PCF11-AS1/lnckb.98984	CTD-2547G23.4/LOC105372117/LOC100289230/LOC401261/LOC105375666/LOC102724810/LOC100270804/ZNF790-AS1/CAPN10-AS1/lnckb.35310/CH17-264L24.1/NRG4/LOC105377642/LOC105372392/lnckb.51267/CTB-129P6.11/C8orf44/MASP2/GLUD1P3/RP11-679C8.2
M16	GO_POSITIVE_REGULATION_OF_SEQUENCE_SPECIFIC_DNA_BINDING_TRANSCRIPTION_FACTOR_ACTIVITY	GO_POSITIVE_REGULATION_OF_SEQUENCE_SPECIFIC_DNA_BINDING_TRANSCRIPTION_FACTOR_ACTIVITY	0.0289442	0.375962	0.351777	RNF31/TSSK4/CFLAR	3	245	142	lnckb.101558/lnckb.10158/lnckb.103532/lnckb.104997/lnckb.107511/lnckb.109260/lnckb.112790/lnckb.112791/lnckb.112918/lnckb.112919/lnckb.12012/lnckb.12148/lnckb.12958/lnckb.13029/lnckb.13098/lnckb.1329/lnckb.1339/lnckb.1345/lnckb.13482/lnckb.1431/lnckb.14557/lnckb.15098/lnckb.16272/lnckb.16761/lnckb.16909/lnckb.17012/lnckb.17327/lnckb.18680/lnckb.19396/lnckb.20407/lnckb.20728/lnckb.20729/lnckb.21139/lnckb.21279/lnckb.2165/lnckb.21916/lnckb.22440/lnckb.22635/lnckb.22785/lnckb.23392/lnckb.24207/lnckb.24573/lnckb.24656/lnckb.25005/lnckb.25059/lnckb.25230/lnckb.25231/lnckb.26568/lnckb.26588/lnckb.26979/lnckb.27210/lnckb.27447/lnckb.27717/lnckb.27765/lnckb.27777/lnckb.29591/lnckb.30022/lnckb.32585/lnckb.32787/lnckb.3297/lnckb.33042/lnckb.33299/lnckb.33475/lnckb.34028/lnckb.34190/lnckb.35051/lnckb.35309/lnckb.35310/lnckb.36075/lnckb.36536/lnckb.36931/lnckb.38121/lnckb.38685/lnckb.38842/lnckb.40793/lnckb.41217/lnckb.4138/lnckb.41595/lnckb.4186/lnckb.41960/lnckb.42739/lnckb.43009/lnckb.43229/lnckb.43497/lnckb.43498/lnckb.43561/lnckb.44087/lnckb.44944/lnckb.44953/lnckb.44963/lnckb.45193/lnckb.45867/lnckb.46377/lnckb.4721/lnckb.47824/lnckb.47825/lnckb.48078/lnckb.50749/lnckb.50816/lnckb.51267/lnckb.5127/lnckb.51490/lnckb.5156/lnckb.5157/lnckb.51772/lnckb.52329/lnckb.52359/lnckb.54045/lnckb.54393/lnckb.54556/lnckb.54573/lnckb.54642/lnckb.55371/lnckb.56168/lnckb.56185/lnckb.56186/lnckb.5628/lnckb.5926/lnckb.61473/lnckb.6509/lnckb.66331/lnckb.6692/lnckb.67044/lnckb.69814/lnckb.7058/lnckb.70692/lnckb.71572/lnckb.750/lnckb.7542/lnckb.75480/lnckb.75514/lnckb.79777/lnckb.84827/lnckb.8505/lnckb.87740/lnckb.88695/lnckb.93/lnckb.93463/lnckb.9626/lnckb.9627/lnckb.9631/lnckb.98984	lnckb.101558/lnckb.10158/lnckb.103532/lnckb.104997/lnckb.107511/lnckb.109260/lnckb.112790/lnckb.112791/lnckb.112918/lnckb.112919/lnckb.12012/LINC01481/RP1-267D11.6/LINC01089/LOC101927415/RP1-39G22.7/RP11-656D10.3/NFYC-AS1/RP11-61K9.3/LOC105378688/DOCK9-AS2/RP11-468E2.11/DICER1-AS1/LOC102723564/RP11-16E12.1/RP11-128A17.2/FLJ10038/lnckb.18680/CTD-2547G23.4/LOC101928230/LOC101930112/RP11-104N10.1/ALOX12-AS1/LOC100128288/FLJ27354/LOC105371743/lnckb.22440/LOC284080/RP11-159D12.2/TNRC6C-AS1/lnckb.24207/RP11-49K24.4/LOC105372117/LOC100131655/LOC284241/lnckb.25230/CTB-31O20.9/ZNF790-AS1/LOC105372392/CTB-129P6.11/NUCB1-AS1/ZNF528-AS1/LOC105372476/CTD-2368P22.1/LOC105372482/lnckb.29591/LOC105374838/CAPN10-AS1/LOC107985414/RP11-336K24.12/LOC100270804/LOC107985403/SNHG11/RP1-309F20.3/LOC102723814/lnckb.35051/CH17-264L24.1/lnckb.35310/NUP50-AS1/THUMPD3-AS1/LOC105377642/RP11-18H7.1/SIAH2-AS1/LOC105374187/LOC101928963/RP11-679C8.2/LOC101929326/DKFZP434I0714/LOC105371686/RP11-290F5.2/lnckb.42739/LOC105379003/SCAMP1-AS1/LOC100289230/LOC102724810/lnckb.43561/lnckb.44087/RP11-1379J22.5/LOC100996419/CTB-129O4.1/LOC101927759/HCG8/LOC401261/RP11-396C23.4/lnckb.47824/lnckb.47825/lnckb.48078/lnckb.50749/LOC105375337/lnckb.51267/LOC101928068/LINC01004/LINC01341/lnckb.5157/MGC27345/PAXIP1-AS1/AC009403.2/LOC105375666/RNF139-AS1/RP11-629O1.2/AC083843.4/LOC107983985/LOC107987063/LOC105376162/lnckb.56185/lnckb.56186/LOC105376436/RP11-324I22.4/CATG00000028551.1/RP11-574K11.24/lnckb.66331/RP11-77P6.2/lnckb.67044/lnckb.69814/RPARP-AS1/lnckb.70692/lnckb.71572/ZNF436-AS1/LINC00959/lnckb.75480/lnckb.75514/lnckb.79777/lnckb.84827/RP11-472I20.3,RP11-472I20.4/lnckb.87740/lnckb.88695/RP4-758J18.13/lnckb.93463/RAB30-AS1,RP11-113K21.6/lnckb.9627/PCF11-AS1/lnckb.98984	CTD-2547G23.4/LOC105372117/LOC100289230/LOC401261/LOC105375666/LOC102724810/LOC100270804/ZNF790-AS1/CAPN10-AS1/lnckb.35310/CH17-264L24.1/NRG4/LOC105377642/LOC105372392/lnckb.51267/CTB-129P6.11/C8orf44/MASP2/GLUD1P3/RP11-679C8.2
M16	GO_AMINOACYL_TRNA_EDITING_ACTIVITY	GO_AMINOACYL_TRNA_EDITING_ACTIVITY	0.0316958	0.375962	0.351777	PRORSD1P	1	245	142	lnckb.101558/lnckb.10158/lnckb.103532/lnckb.104997/lnckb.107511/lnckb.109260/lnckb.112790/lnckb.112791/lnckb.112918/lnckb.112919/lnckb.12012/lnckb.12148/lnckb.12958/lnckb.13029/lnckb.13098/lnckb.1329/lnckb.1339/lnckb.1345/lnckb.13482/lnckb.1431/lnckb.14557/lnckb.15098/lnckb.16272/lnckb.16761/lnckb.16909/lnckb.17012/lnckb.17327/lnckb.18680/lnckb.19396/lnckb.20407/lnckb.20728/lnckb.20729/lnckb.21139/lnckb.21279/lnckb.2165/lnckb.21916/lnckb.22440/lnckb.22635/lnckb.22785/lnckb.23392/lnckb.24207/lnckb.24573/lnckb.24656/lnckb.25005/lnckb.25059/lnckb.25230/lnckb.25231/lnckb.26568/lnckb.26588/lnckb.26979/lnckb.27210/lnckb.27447/lnckb.27717/lnckb.27765/lnckb.27777/lnckb.29591/lnckb.30022/lnckb.32585/lnckb.32787/lnckb.3297/lnckb.33042/lnckb.33299/lnckb.33475/lnckb.34028/lnckb.34190/lnckb.35051/lnckb.35309/lnckb.35310/lnckb.36075/lnckb.36536/lnckb.36931/lnckb.38121/lnckb.38685/lnckb.38842/lnckb.40793/lnckb.41217/lnckb.4138/lnckb.41595/lnckb.4186/lnckb.41960/lnckb.42739/lnckb.43009/lnckb.43229/lnckb.43497/lnckb.43498/lnckb.43561/lnckb.44087/lnckb.44944/lnckb.44953/lnckb.44963/lnckb.45193/lnckb.45867/lnckb.46377/lnckb.4721/lnckb.47824/lnckb.47825/lnckb.48078/lnckb.50749/lnckb.50816/lnckb.51267/lnckb.5127/lnckb.51490/lnckb.5156/lnckb.5157/lnckb.51772/lnckb.52329/lnckb.52359/lnckb.54045/lnckb.54393/lnckb.54556/lnckb.54573/lnckb.54642/lnckb.55371/lnckb.56168/lnckb.56185/lnckb.56186/lnckb.5628/lnckb.5926/lnckb.61473/lnckb.6509/lnckb.66331/lnckb.6692/lnckb.67044/lnckb.69814/lnckb.7058/lnckb.70692/lnckb.71572/lnckb.750/lnckb.7542/lnckb.75480/lnckb.75514/lnckb.79777/lnckb.84827/lnckb.8505/lnckb.87740/lnckb.88695/lnckb.93/lnckb.93463/lnckb.9626/lnckb.9627/lnckb.9631/lnckb.98984	lnckb.101558/lnckb.10158/lnckb.103532/lnckb.104997/lnckb.107511/lnckb.109260/lnckb.112790/lnckb.112791/lnckb.112918/lnckb.112919/lnckb.12012/LINC01481/RP1-267D11.6/LINC01089/LOC101927415/RP1-39G22.7/RP11-656D10.3/NFYC-AS1/RP11-61K9.3/LOC105378688/DOCK9-AS2/RP11-468E2.11/DICER1-AS1/LOC102723564/RP11-16E12.1/RP11-128A17.2/FLJ10038/lnckb.18680/CTD-2547G23.4/LOC101928230/LOC101930112/RP11-104N10.1/ALOX12-AS1/LOC100128288/FLJ27354/LOC105371743/lnckb.22440/LOC284080/RP11-159D12.2/TNRC6C-AS1/lnckb.24207/RP11-49K24.4/LOC105372117/LOC100131655/LOC284241/lnckb.25230/CTB-31O20.9/ZNF790-AS1/LOC105372392/CTB-129P6.11/NUCB1-AS1/ZNF528-AS1/LOC105372476/CTD-2368P22.1/LOC105372482/lnckb.29591/LOC105374838/CAPN10-AS1/LOC107985414/RP11-336K24.12/LOC100270804/LOC107985403/SNHG11/RP1-309F20.3/LOC102723814/lnckb.35051/CH17-264L24.1/lnckb.35310/NUP50-AS1/THUMPD3-AS1/LOC105377642/RP11-18H7.1/SIAH2-AS1/LOC105374187/LOC101928963/RP11-679C8.2/LOC101929326/DKFZP434I0714/LOC105371686/RP11-290F5.2/lnckb.42739/LOC105379003/SCAMP1-AS1/LOC100289230/LOC102724810/lnckb.43561/lnckb.44087/RP11-1379J22.5/LOC100996419/CTB-129O4.1/LOC101927759/HCG8/LOC401261/RP11-396C23.4/lnckb.47824/lnckb.47825/lnckb.48078/lnckb.50749/LOC105375337/lnckb.51267/LOC101928068/LINC01004/LINC01341/lnckb.5157/MGC27345/PAXIP1-AS1/AC009403.2/LOC105375666/RNF139-AS1/RP11-629O1.2/AC083843.4/LOC107983985/LOC107987063/LOC105376162/lnckb.56185/lnckb.56186/LOC105376436/RP11-324I22.4/CATG00000028551.1/RP11-574K11.24/lnckb.66331/RP11-77P6.2/lnckb.67044/lnckb.69814/RPARP-AS1/lnckb.70692/lnckb.71572/ZNF436-AS1/LINC00959/lnckb.75480/lnckb.75514/lnckb.79777/lnckb.84827/RP11-472I20.3,RP11-472I20.4/lnckb.87740/lnckb.88695/RP4-758J18.13/lnckb.93463/RAB30-AS1,RP11-113K21.6/lnckb.9627/PCF11-AS1/lnckb.98984	CTD-2547G23.4/LOC105372117/LOC100289230/LOC401261/LOC105375666/LOC102724810/LOC100270804/ZNF790-AS1/CAPN10-AS1/lnckb.35310/CH17-264L24.1/NRG4/LOC105377642/LOC105372392/lnckb.51267/CTB-129P6.11/C8orf44/MASP2/GLUD1P3/RP11-679C8.2
M16	GO_CD40_RECEPTOR_COMPLEX	GO_CD40_RECEPTOR_COMPLEX	0.0316958	0.375962	0.351777	RNF31	1	245	142	lnckb.101558/lnckb.10158/lnckb.103532/lnckb.104997/lnckb.107511/lnckb.109260/lnckb.112790/lnckb.112791/lnckb.112918/lnckb.112919/lnckb.12012/lnckb.12148/lnckb.12958/lnckb.13029/lnckb.13098/lnckb.1329/lnckb.1339/lnckb.1345/lnckb.13482/lnckb.1431/lnckb.14557/lnckb.15098/lnckb.16272/lnckb.16761/lnckb.16909/lnckb.17012/lnckb.17327/lnckb.18680/lnckb.19396/lnckb.20407/lnckb.20728/lnckb.20729/lnckb.21139/lnckb.21279/lnckb.2165/lnckb.21916/lnckb.22440/lnckb.22635/lnckb.22785/lnckb.23392/lnckb.24207/lnckb.24573/lnckb.24656/lnckb.25005/lnckb.25059/lnckb.25230/lnckb.25231/lnckb.26568/lnckb.26588/lnckb.26979/lnckb.27210/lnckb.27447/lnckb.27717/lnckb.27765/lnckb.27777/lnckb.29591/lnckb.30022/lnckb.32585/lnckb.32787/lnckb.3297/lnckb.33042/lnckb.33299/lnckb.33475/lnckb.34028/lnckb.34190/lnckb.35051/lnckb.35309/lnckb.35310/lnckb.36075/lnckb.36536/lnckb.36931/lnckb.38121/lnckb.38685/lnckb.38842/lnckb.40793/lnckb.41217/lnckb.4138/lnckb.41595/lnckb.4186/lnckb.41960/lnckb.42739/lnckb.43009/lnckb.43229/lnckb.43497/lnckb.43498/lnckb.43561/lnckb.44087/lnckb.44944/lnckb.44953/lnckb.44963/lnckb.45193/lnckb.45867/lnckb.46377/lnckb.4721/lnckb.47824/lnckb.47825/lnckb.48078/lnckb.50749/lnckb.50816/lnckb.51267/lnckb.5127/lnckb.51490/lnckb.5156/lnckb.5157/lnckb.51772/lnckb.52329/lnckb.52359/lnckb.54045/lnckb.54393/lnckb.54556/lnckb.54573/lnckb.54642/lnckb.55371/lnckb.56168/lnckb.56185/lnckb.56186/lnckb.5628/lnckb.5926/lnckb.61473/lnckb.6509/lnckb.66331/lnckb.6692/lnckb.67044/lnckb.69814/lnckb.7058/lnckb.70692/lnckb.71572/lnckb.750/lnckb.7542/lnckb.75480/lnckb.75514/lnckb.79777/lnckb.84827/lnckb.8505/lnckb.87740/lnckb.88695/lnckb.93/lnckb.93463/lnckb.9626/lnckb.9627/lnckb.9631/lnckb.98984	lnckb.101558/lnckb.10158/lnckb.103532/lnckb.104997/lnckb.107511/lnckb.109260/lnckb.112790/lnckb.112791/lnckb.112918/lnckb.112919/lnckb.12012/LINC01481/RP1-267D11.6/LINC01089/LOC101927415/RP1-39G22.7/RP11-656D10.3/NFYC-AS1/RP11-61K9.3/LOC105378688/DOCK9-AS2/RP11-468E2.11/DICER1-AS1/LOC102723564/RP11-16E12.1/RP11-128A17.2/FLJ10038/lnckb.18680/CTD-2547G23.4/LOC101928230/LOC101930112/RP11-104N10.1/ALOX12-AS1/LOC100128288/FLJ27354/LOC105371743/lnckb.22440/LOC284080/RP11-159D12.2/TNRC6C-AS1/lnckb.24207/RP11-49K24.4/LOC105372117/LOC100131655/LOC284241/lnckb.25230/CTB-31O20.9/ZNF790-AS1/LOC105372392/CTB-129P6.11/NUCB1-AS1/ZNF528-AS1/LOC105372476/CTD-2368P22.1/LOC105372482/lnckb.29591/LOC105374838/CAPN10-AS1/LOC107985414/RP11-336K24.12/LOC100270804/LOC107985403/SNHG11/RP1-309F20.3/LOC102723814/lnckb.35051/CH17-264L24.1/lnckb.35310/NUP50-AS1/THUMPD3-AS1/LOC105377642/RP11-18H7.1/SIAH2-AS1/LOC105374187/LOC101928963/RP11-679C8.2/LOC101929326/DKFZP434I0714/LOC105371686/RP11-290F5.2/lnckb.42739/LOC105379003/SCAMP1-AS1/LOC100289230/LOC102724810/lnckb.43561/lnckb.44087/RP11-1379J22.5/LOC100996419/CTB-129O4.1/LOC101927759/HCG8/LOC401261/RP11-396C23.4/lnckb.47824/lnckb.47825/lnckb.48078/lnckb.50749/LOC105375337/lnckb.51267/LOC101928068/LINC01004/LINC01341/lnckb.5157/MGC27345/PAXIP1-AS1/AC009403.2/LOC105375666/RNF139-AS1/RP11-629O1.2/AC083843.4/LOC107983985/LOC107987063/LOC105376162/lnckb.56185/lnckb.56186/LOC105376436/RP11-324I22.4/CATG00000028551.1/RP11-574K11.24/lnckb.66331/RP11-77P6.2/lnckb.67044/lnckb.69814/RPARP-AS1/lnckb.70692/lnckb.71572/ZNF436-AS1/LINC00959/lnckb.75480/lnckb.75514/lnckb.79777/lnckb.84827/RP11-472I20.3,RP11-472I20.4/lnckb.87740/lnckb.88695/RP4-758J18.13/lnckb.93463/RAB30-AS1,RP11-113K21.6/lnckb.9627/PCF11-AS1/lnckb.98984	CTD-2547G23.4/LOC105372117/LOC100289230/LOC401261/LOC105375666/LOC102724810/LOC100270804/ZNF790-AS1/CAPN10-AS1/lnckb.35310/CH17-264L24.1/NRG4/LOC105377642/LOC105372392/lnckb.51267/CTB-129P6.11/C8orf44/MASP2/GLUD1P3/RP11-679C8.2
M16	GO_CHEMICAL_HOMEOSTASIS_WITHIN_A_TISSUE	GO_CHEMICAL_HOMEOSTASIS_WITHIN_A_TISSUE	0.0316958	0.375962	0.351777	SFTPD	1	245	142	lnckb.101558/lnckb.10158/lnckb.103532/lnckb.104997/lnckb.107511/lnckb.109260/lnckb.112790/lnckb.112791/lnckb.112918/lnckb.112919/lnckb.12012/lnckb.12148/lnckb.12958/lnckb.13029/lnckb.13098/lnckb.1329/lnckb.1339/lnckb.1345/lnckb.13482/lnckb.1431/lnckb.14557/lnckb.15098/lnckb.16272/lnckb.16761/lnckb.16909/lnckb.17012/lnckb.17327/lnckb.18680/lnckb.19396/lnckb.20407/lnckb.20728/lnckb.20729/lnckb.21139/lnckb.21279/lnckb.2165/lnckb.21916/lnckb.22440/lnckb.22635/lnckb.22785/lnckb.23392/lnckb.24207/lnckb.24573/lnckb.24656/lnckb.25005/lnckb.25059/lnckb.25230/lnckb.25231/lnckb.26568/lnckb.26588/lnckb.26979/lnckb.27210/lnckb.27447/lnckb.27717/lnckb.27765/lnckb.27777/lnckb.29591/lnckb.30022/lnckb.32585/lnckb.32787/lnckb.3297/lnckb.33042/lnckb.33299/lnckb.33475/lnckb.34028/lnckb.34190/lnckb.35051/lnckb.35309/lnckb.35310/lnckb.36075/lnckb.36536/lnckb.36931/lnckb.38121/lnckb.38685/lnckb.38842/lnckb.40793/lnckb.41217/lnckb.4138/lnckb.41595/lnckb.4186/lnckb.41960/lnckb.42739/lnckb.43009/lnckb.43229/lnckb.43497/lnckb.43498/lnckb.43561/lnckb.44087/lnckb.44944/lnckb.44953/lnckb.44963/lnckb.45193/lnckb.45867/lnckb.46377/lnckb.4721/lnckb.47824/lnckb.47825/lnckb.48078/lnckb.50749/lnckb.50816/lnckb.51267/lnckb.5127/lnckb.51490/lnckb.5156/lnckb.5157/lnckb.51772/lnckb.52329/lnckb.52359/lnckb.54045/lnckb.54393/lnckb.54556/lnckb.54573/lnckb.54642/lnckb.55371/lnckb.56168/lnckb.56185/lnckb.56186/lnckb.5628/lnckb.5926/lnckb.61473/lnckb.6509/lnckb.66331/lnckb.6692/lnckb.67044/lnckb.69814/lnckb.7058/lnckb.70692/lnckb.71572/lnckb.750/lnckb.7542/lnckb.75480/lnckb.75514/lnckb.79777/lnckb.84827/lnckb.8505/lnckb.87740/lnckb.88695/lnckb.93/lnckb.93463/lnckb.9626/lnckb.9627/lnckb.9631/lnckb.98984	lnckb.101558/lnckb.10158/lnckb.103532/lnckb.104997/lnckb.107511/lnckb.109260/lnckb.112790/lnckb.112791/lnckb.112918/lnckb.112919/lnckb.12012/LINC01481/RP1-267D11.6/LINC01089/LOC101927415/RP1-39G22.7/RP11-656D10.3/NFYC-AS1/RP11-61K9.3/LOC105378688/DOCK9-AS2/RP11-468E2.11/DICER1-AS1/LOC102723564/RP11-16E12.1/RP11-128A17.2/FLJ10038/lnckb.18680/CTD-2547G23.4/LOC101928230/LOC101930112/RP11-104N10.1/ALOX12-AS1/LOC100128288/FLJ27354/LOC105371743/lnckb.22440/LOC284080/RP11-159D12.2/TNRC6C-AS1/lnckb.24207/RP11-49K24.4/LOC105372117/LOC100131655/LOC284241/lnckb.25230/CTB-31O20.9/ZNF790-AS1/LOC105372392/CTB-129P6.11/NUCB1-AS1/ZNF528-AS1/LOC105372476/CTD-2368P22.1/LOC105372482/lnckb.29591/LOC105374838/CAPN10-AS1/LOC107985414/RP11-336K24.12/LOC100270804/LOC107985403/SNHG11/RP1-309F20.3/LOC102723814/lnckb.35051/CH17-264L24.1/lnckb.35310/NUP50-AS1/THUMPD3-AS1/LOC105377642/RP11-18H7.1/SIAH2-AS1/LOC105374187/LOC101928963/RP11-679C8.2/LOC101929326/DKFZP434I0714/LOC105371686/RP11-290F5.2/lnckb.42739/LOC105379003/SCAMP1-AS1/LOC100289230/LOC102724810/lnckb.43561/lnckb.44087/RP11-1379J22.5/LOC100996419/CTB-129O4.1/LOC101927759/HCG8/LOC401261/RP11-396C23.4/lnckb.47824/lnckb.47825/lnckb.48078/lnckb.50749/LOC105375337/lnckb.51267/LOC101928068/LINC01004/LINC01341/lnckb.5157/MGC27345/PAXIP1-AS1/AC009403.2/LOC105375666/RNF139-AS1/RP11-629O1.2/AC083843.4/LOC107983985/LOC107987063/LOC105376162/lnckb.56185/lnckb.56186/LOC105376436/RP11-324I22.4/CATG00000028551.1/RP11-574K11.24/lnckb.66331/RP11-77P6.2/lnckb.67044/lnckb.69814/RPARP-AS1/lnckb.70692/lnckb.71572/ZNF436-AS1/LINC00959/lnckb.75480/lnckb.75514/lnckb.79777/lnckb.84827/RP11-472I20.3,RP11-472I20.4/lnckb.87740/lnckb.88695/RP4-758J18.13/lnckb.93463/RAB30-AS1,RP11-113K21.6/lnckb.9627/PCF11-AS1/lnckb.98984	CTD-2547G23.4/LOC105372117/LOC100289230/LOC401261/LOC105375666/LOC102724810/LOC100270804/ZNF790-AS1/CAPN10-AS1/lnckb.35310/CH17-264L24.1/NRG4/LOC105377642/LOC105372392/lnckb.51267/CTB-129P6.11/C8orf44/MASP2/GLUD1P3/RP11-679C8.2
M16	GO_HYDROLASE_ACTIVITY_ACTING_ON_ETHER_BONDS	GO_HYDROLASE_ACTIVITY_ACTING_ON_ETHER_BONDS	0.0316958	0.375962	0.351777	ALOX12	1	245	142	lnckb.101558/lnckb.10158/lnckb.103532/lnckb.104997/lnckb.107511/lnckb.109260/lnckb.112790/lnckb.112791/lnckb.112918/lnckb.112919/lnckb.12012/lnckb.12148/lnckb.12958/lnckb.13029/lnckb.13098/lnckb.1329/lnckb.1339/lnckb.1345/lnckb.13482/lnckb.1431/lnckb.14557/lnckb.15098/lnckb.16272/lnckb.16761/lnckb.16909/lnckb.17012/lnckb.17327/lnckb.18680/lnckb.19396/lnckb.20407/lnckb.20728/lnckb.20729/lnckb.21139/lnckb.21279/lnckb.2165/lnckb.21916/lnckb.22440/lnckb.22635/lnckb.22785/lnckb.23392/lnckb.24207/lnckb.24573/lnckb.24656/lnckb.25005/lnckb.25059/lnckb.25230/lnckb.25231/lnckb.26568/lnckb.26588/lnckb.26979/lnckb.27210/lnckb.27447/lnckb.27717/lnckb.27765/lnckb.27777/lnckb.29591/lnckb.30022/lnckb.32585/lnckb.32787/lnckb.3297/lnckb.33042/lnckb.33299/lnckb.33475/lnckb.34028/lnckb.34190/lnckb.35051/lnckb.35309/lnckb.35310/lnckb.36075/lnckb.36536/lnckb.36931/lnckb.38121/lnckb.38685/lnckb.38842/lnckb.40793/lnckb.41217/lnckb.4138/lnckb.41595/lnckb.4186/lnckb.41960/lnckb.42739/lnckb.43009/lnckb.43229/lnckb.43497/lnckb.43498/lnckb.43561/lnckb.44087/lnckb.44944/lnckb.44953/lnckb.44963/lnckb.45193/lnckb.45867/lnckb.46377/lnckb.4721/lnckb.47824/lnckb.47825/lnckb.48078/lnckb.50749/lnckb.50816/lnckb.51267/lnckb.5127/lnckb.51490/lnckb.5156/lnckb.5157/lnckb.51772/lnckb.52329/lnckb.52359/lnckb.54045/lnckb.54393/lnckb.54556/lnckb.54573/lnckb.54642/lnckb.55371/lnckb.56168/lnckb.56185/lnckb.56186/lnckb.5628/lnckb.5926/lnckb.61473/lnckb.6509/lnckb.66331/lnckb.6692/lnckb.67044/lnckb.69814/lnckb.7058/lnckb.70692/lnckb.71572/lnckb.750/lnckb.7542/lnckb.75480/lnckb.75514/lnckb.79777/lnckb.84827/lnckb.8505/lnckb.87740/lnckb.88695/lnckb.93/lnckb.93463/lnckb.9626/lnckb.9627/lnckb.9631/lnckb.98984	lnckb.101558/lnckb.10158/lnckb.103532/lnckb.104997/lnckb.107511/lnckb.109260/lnckb.112790/lnckb.112791/lnckb.112918/lnckb.112919/lnckb.12012/LINC01481/RP1-267D11.6/LINC01089/LOC101927415/RP1-39G22.7/RP11-656D10.3/NFYC-AS1/RP11-61K9.3/LOC105378688/DOCK9-AS2/RP11-468E2.11/DICER1-AS1/LOC102723564/RP11-16E12.1/RP11-128A17.2/FLJ10038/lnckb.18680/CTD-2547G23.4/LOC101928230/LOC101930112/RP11-104N10.1/ALOX12-AS1/LOC100128288/FLJ27354/LOC105371743/lnckb.22440/LOC284080/RP11-159D12.2/TNRC6C-AS1/lnckb.24207/RP11-49K24.4/LOC105372117/LOC100131655/LOC284241/lnckb.25230/CTB-31O20.9/ZNF790-AS1/LOC105372392/CTB-129P6.11/NUCB1-AS1/ZNF528-AS1/LOC105372476/CTD-2368P22.1/LOC105372482/lnckb.29591/LOC105374838/CAPN10-AS1/LOC107985414/RP11-336K24.12/LOC100270804/LOC107985403/SNHG11/RP1-309F20.3/LOC102723814/lnckb.35051/CH17-264L24.1/lnckb.35310/NUP50-AS1/THUMPD3-AS1/LOC105377642/RP11-18H7.1/SIAH2-AS1/LOC105374187/LOC101928963/RP11-679C8.2/LOC101929326/DKFZP434I0714/LOC105371686/RP11-290F5.2/lnckb.42739/LOC105379003/SCAMP1-AS1/LOC100289230/LOC102724810/lnckb.43561/lnckb.44087/RP11-1379J22.5/LOC100996419/CTB-129O4.1/LOC101927759/HCG8/LOC401261/RP11-396C23.4/lnckb.47824/lnckb.47825/lnckb.48078/lnckb.50749/LOC105375337/lnckb.51267/LOC101928068/LINC01004/LINC01341/lnckb.5157/MGC27345/PAXIP1-AS1/AC009403.2/LOC105375666/RNF139-AS1/RP11-629O1.2/AC083843.4/LOC107983985/LOC107987063/LOC105376162/lnckb.56185/lnckb.56186/LOC105376436/RP11-324I22.4/CATG00000028551.1/RP11-574K11.24/lnckb.66331/RP11-77P6.2/lnckb.67044/lnckb.69814/RPARP-AS1/lnckb.70692/lnckb.71572/ZNF436-AS1/LINC00959/lnckb.75480/lnckb.75514/lnckb.79777/lnckb.84827/RP11-472I20.3,RP11-472I20.4/lnckb.87740/lnckb.88695/RP4-758J18.13/lnckb.93463/RAB30-AS1,RP11-113K21.6/lnckb.9627/PCF11-AS1/lnckb.98984	CTD-2547G23.4/LOC105372117/LOC100289230/LOC401261/LOC105375666/LOC102724810/LOC100270804/ZNF790-AS1/CAPN10-AS1/lnckb.35310/CH17-264L24.1/NRG4/LOC105377642/LOC105372392/lnckb.51267/CTB-129P6.11/C8orf44/MASP2/GLUD1P3/RP11-679C8.2
M16	GO_MUSCLE_ATROPHY	GO_MUSCLE_ATROPHY	0.0316958	0.375962	0.351777	CFLAR	1	245	142	lnckb.101558/lnckb.10158/lnckb.103532/lnckb.104997/lnckb.107511/lnckb.109260/lnckb.112790/lnckb.112791/lnckb.112918/lnckb.112919/lnckb.12012/lnckb.12148/lnckb.12958/lnckb.13029/lnckb.13098/lnckb.1329/lnckb.1339/lnckb.1345/lnckb.13482/lnckb.1431/lnckb.14557/lnckb.15098/lnckb.16272/lnckb.16761/lnckb.16909/lnckb.17012/lnckb.17327/lnckb.18680/lnckb.19396/lnckb.20407/lnckb.20728/lnckb.20729/lnckb.21139/lnckb.21279/lnckb.2165/lnckb.21916/lnckb.22440/lnckb.22635/lnckb.22785/lnckb.23392/lnckb.24207/lnckb.24573/lnckb.24656/lnckb.25005/lnckb.25059/lnckb.25230/lnckb.25231/lnckb.26568/lnckb.26588/lnckb.26979/lnckb.27210/lnckb.27447/lnckb.27717/lnckb.27765/lnckb.27777/lnckb.29591/lnckb.30022/lnckb.32585/lnckb.32787/lnckb.3297/lnckb.33042/lnckb.33299/lnckb.33475/lnckb.34028/lnckb.34190/lnckb.35051/lnckb.35309/lnckb.35310/lnckb.36075/lnckb.36536/lnckb.36931/lnckb.38121/lnckb.38685/lnckb.38842/lnckb.40793/lnckb.41217/lnckb.4138/lnckb.41595/lnckb.4186/lnckb.41960/lnckb.42739/lnckb.43009/lnckb.43229/lnckb.43497/lnckb.43498/lnckb.43561/lnckb.44087/lnckb.44944/lnckb.44953/lnckb.44963/lnckb.45193/lnckb.45867/lnckb.46377/lnckb.4721/lnckb.47824/lnckb.47825/lnckb.48078/lnckb.50749/lnckb.50816/lnckb.51267/lnckb.5127/lnckb.51490/lnckb.5156/lnckb.5157/lnckb.51772/lnckb.52329/lnckb.52359/lnckb.54045/lnckb.54393/lnckb.54556/lnckb.54573/lnckb.54642/lnckb.55371/lnckb.56168/lnckb.56185/lnckb.56186/lnckb.5628/lnckb.5926/lnckb.61473/lnckb.6509/lnckb.66331/lnckb.6692/lnckb.67044/lnckb.69814/lnckb.7058/lnckb.70692/lnckb.71572/lnckb.750/lnckb.7542/lnckb.75480/lnckb.75514/lnckb.79777/lnckb.84827/lnckb.8505/lnckb.87740/lnckb.88695/lnckb.93/lnckb.93463/lnckb.9626/lnckb.9627/lnckb.9631/lnckb.98984	lnckb.101558/lnckb.10158/lnckb.103532/lnckb.104997/lnckb.107511/lnckb.109260/lnckb.112790/lnckb.112791/lnckb.112918/lnckb.112919/lnckb.12012/LINC01481/RP1-267D11.6/LINC01089/LOC101927415/RP1-39G22.7/RP11-656D10.3/NFYC-AS1/RP11-61K9.3/LOC105378688/DOCK9-AS2/RP11-468E2.11/DICER1-AS1/LOC102723564/RP11-16E12.1/RP11-128A17.2/FLJ10038/lnckb.18680/CTD-2547G23.4/LOC101928230/LOC101930112/RP11-104N10.1/ALOX12-AS1/LOC100128288/FLJ27354/LOC105371743/lnckb.22440/LOC284080/RP11-159D12.2/TNRC6C-AS1/lnckb.24207/RP11-49K24.4/LOC105372117/LOC100131655/LOC284241/lnckb.25230/CTB-31O20.9/ZNF790-AS1/LOC105372392/CTB-129P6.11/NUCB1-AS1/ZNF528-AS1/LOC105372476/CTD-2368P22.1/LOC105372482/lnckb.29591/LOC105374838/CAPN10-AS1/LOC107985414/RP11-336K24.12/LOC100270804/LOC107985403/SNHG11/RP1-309F20.3/LOC102723814/lnckb.35051/CH17-264L24.1/lnckb.35310/NUP50-AS1/THUMPD3-AS1/LOC105377642/RP11-18H7.1/SIAH2-AS1/LOC105374187/LOC101928963/RP11-679C8.2/LOC101929326/DKFZP434I0714/LOC105371686/RP11-290F5.2/lnckb.42739/LOC105379003/SCAMP1-AS1/LOC100289230/LOC102724810/lnckb.43561/lnckb.44087/RP11-1379J22.5/LOC100996419/CTB-129O4.1/LOC101927759/HCG8/LOC401261/RP11-396C23.4/lnckb.47824/lnckb.47825/lnckb.48078/lnckb.50749/LOC105375337/lnckb.51267/LOC101928068/LINC01004/LINC01341/lnckb.5157/MGC27345/PAXIP1-AS1/AC009403.2/LOC105375666/RNF139-AS1/RP11-629O1.2/AC083843.4/LOC107983985/LOC107987063/LOC105376162/lnckb.56185/lnckb.56186/LOC105376436/RP11-324I22.4/CATG00000028551.1/RP11-574K11.24/lnckb.66331/RP11-77P6.2/lnckb.67044/lnckb.69814/RPARP-AS1/lnckb.70692/lnckb.71572/ZNF436-AS1/LINC00959/lnckb.75480/lnckb.75514/lnckb.79777/lnckb.84827/RP11-472I20.3,RP11-472I20.4/lnckb.87740/lnckb.88695/RP4-758J18.13/lnckb.93463/RAB30-AS1,RP11-113K21.6/lnckb.9627/PCF11-AS1/lnckb.98984	CTD-2547G23.4/LOC105372117/LOC100289230/LOC401261/LOC105375666/LOC102724810/LOC100270804/ZNF790-AS1/CAPN10-AS1/lnckb.35310/CH17-264L24.1/NRG4/LOC105377642/LOC105372392/lnckb.51267/CTB-129P6.11/C8orf44/MASP2/GLUD1P3/RP11-679C8.2
M16	GO_NEGATIVE_REGULATION_OF_TRANSCRIPTION_ELONGATION_FROM_RNA_POLYMERASE_II_PROMOTER	GO_NEGATIVE_REGULATION_OF_TRANSCRIPTION_ELONGATION_FROM_RNA_POLYMERASE_II_PROMOTER	0.0316958	0.375962	0.351777	RNF8	1	245	142	lnckb.101558/lnckb.10158/lnckb.103532/lnckb.104997/lnckb.107511/lnckb.109260/lnckb.112790/lnckb.112791/lnckb.112918/lnckb.112919/lnckb.12012/lnckb.12148/lnckb.12958/lnckb.13029/lnckb.13098/lnckb.1329/lnckb.1339/lnckb.1345/lnckb.13482/lnckb.1431/lnckb.14557/lnckb.15098/lnckb.16272/lnckb.16761/lnckb.16909/lnckb.17012/lnckb.17327/lnckb.18680/lnckb.19396/lnckb.20407/lnckb.20728/lnckb.20729/lnckb.21139/lnckb.21279/lnckb.2165/lnckb.21916/lnckb.22440/lnckb.22635/lnckb.22785/lnckb.23392/lnckb.24207/lnckb.24573/lnckb.24656/lnckb.25005/lnckb.25059/lnckb.25230/lnckb.25231/lnckb.26568/lnckb.26588/lnckb.26979/lnckb.27210/lnckb.27447/lnckb.27717/lnckb.27765/lnckb.27777/lnckb.29591/lnckb.30022/lnckb.32585/lnckb.32787/lnckb.3297/lnckb.33042/lnckb.33299/lnckb.33475/lnckb.34028/lnckb.34190/lnckb.35051/lnckb.35309/lnckb.35310/lnckb.36075/lnckb.36536/lnckb.36931/lnckb.38121/lnckb.38685/lnckb.38842/lnckb.40793/lnckb.41217/lnckb.4138/lnckb.41595/lnckb.4186/lnckb.41960/lnckb.42739/lnckb.43009/lnckb.43229/lnckb.43497/lnckb.43498/lnckb.43561/lnckb.44087/lnckb.44944/lnckb.44953/lnckb.44963/lnckb.45193/lnckb.45867/lnckb.46377/lnckb.4721/lnckb.47824/lnckb.47825/lnckb.48078/lnckb.50749/lnckb.50816/lnckb.51267/lnckb.5127/lnckb.51490/lnckb.5156/lnckb.5157/lnckb.51772/lnckb.52329/lnckb.52359/lnckb.54045/lnckb.54393/lnckb.54556/lnckb.54573/lnckb.54642/lnckb.55371/lnckb.56168/lnckb.56185/lnckb.56186/lnckb.5628/lnckb.5926/lnckb.61473/lnckb.6509/lnckb.66331/lnckb.6692/lnckb.67044/lnckb.69814/lnckb.7058/lnckb.70692/lnckb.71572/lnckb.750/lnckb.7542/lnckb.75480/lnckb.75514/lnckb.79777/lnckb.84827/lnckb.8505/lnckb.87740/lnckb.88695/lnckb.93/lnckb.93463/lnckb.9626/lnckb.9627/lnckb.9631/lnckb.98984	lnckb.101558/lnckb.10158/lnckb.103532/lnckb.104997/lnckb.107511/lnckb.109260/lnckb.112790/lnckb.112791/lnckb.112918/lnckb.112919/lnckb.12012/LINC01481/RP1-267D11.6/LINC01089/LOC101927415/RP1-39G22.7/RP11-656D10.3/NFYC-AS1/RP11-61K9.3/LOC105378688/DOCK9-AS2/RP11-468E2.11/DICER1-AS1/LOC102723564/RP11-16E12.1/RP11-128A17.2/FLJ10038/lnckb.18680/CTD-2547G23.4/LOC101928230/LOC101930112/RP11-104N10.1/ALOX12-AS1/LOC100128288/FLJ27354/LOC105371743/lnckb.22440/LOC284080/RP11-159D12.2/TNRC6C-AS1/lnckb.24207/RP11-49K24.4/LOC105372117/LOC100131655/LOC284241/lnckb.25230/CTB-31O20.9/ZNF790-AS1/LOC105372392/CTB-129P6.11/NUCB1-AS1/ZNF528-AS1/LOC105372476/CTD-2368P22.1/LOC105372482/lnckb.29591/LOC105374838/CAPN10-AS1/LOC107985414/RP11-336K24.12/LOC100270804/LOC107985403/SNHG11/RP1-309F20.3/LOC102723814/lnckb.35051/CH17-264L24.1/lnckb.35310/NUP50-AS1/THUMPD3-AS1/LOC105377642/RP11-18H7.1/SIAH2-AS1/LOC105374187/LOC101928963/RP11-679C8.2/LOC101929326/DKFZP434I0714/LOC105371686/RP11-290F5.2/lnckb.42739/LOC105379003/SCAMP1-AS1/LOC100289230/LOC102724810/lnckb.43561/lnckb.44087/RP11-1379J22.5/LOC100996419/CTB-129O4.1/LOC101927759/HCG8/LOC401261/RP11-396C23.4/lnckb.47824/lnckb.47825/lnckb.48078/lnckb.50749/LOC105375337/lnckb.51267/LOC101928068/LINC01004/LINC01341/lnckb.5157/MGC27345/PAXIP1-AS1/AC009403.2/LOC105375666/RNF139-AS1/RP11-629O1.2/AC083843.4/LOC107983985/LOC107987063/LOC105376162/lnckb.56185/lnckb.56186/LOC105376436/RP11-324I22.4/CATG00000028551.1/RP11-574K11.24/lnckb.66331/RP11-77P6.2/lnckb.67044/lnckb.69814/RPARP-AS1/lnckb.70692/lnckb.71572/ZNF436-AS1/LINC00959/lnckb.75480/lnckb.75514/lnckb.79777/lnckb.84827/RP11-472I20.3,RP11-472I20.4/lnckb.87740/lnckb.88695/RP4-758J18.13/lnckb.93463/RAB30-AS1,RP11-113K21.6/lnckb.9627/PCF11-AS1/lnckb.98984	CTD-2547G23.4/LOC105372117/LOC100289230/LOC401261/LOC105375666/LOC102724810/LOC100270804/ZNF790-AS1/CAPN10-AS1/lnckb.35310/CH17-264L24.1/NRG4/LOC105377642/LOC105372392/lnckb.51267/CTB-129P6.11/C8orf44/MASP2/GLUD1P3/RP11-679C8.2
M16	GO_OPSONIN_BINDING	GO_OPSONIN_BINDING	0.0316958	0.375962	0.351777	MASP2	1	245	142	lnckb.101558/lnckb.10158/lnckb.103532/lnckb.104997/lnckb.107511/lnckb.109260/lnckb.112790/lnckb.112791/lnckb.112918/lnckb.112919/lnckb.12012/lnckb.12148/lnckb.12958/lnckb.13029/lnckb.13098/lnckb.1329/lnckb.1339/lnckb.1345/lnckb.13482/lnckb.1431/lnckb.14557/lnckb.15098/lnckb.16272/lnckb.16761/lnckb.16909/lnckb.17012/lnckb.17327/lnckb.18680/lnckb.19396/lnckb.20407/lnckb.20728/lnckb.20729/lnckb.21139/lnckb.21279/lnckb.2165/lnckb.21916/lnckb.22440/lnckb.22635/lnckb.22785/lnckb.23392/lnckb.24207/lnckb.24573/lnckb.24656/lnckb.25005/lnckb.25059/lnckb.25230/lnckb.25231/lnckb.26568/lnckb.26588/lnckb.26979/lnckb.27210/lnckb.27447/lnckb.27717/lnckb.27765/lnckb.27777/lnckb.29591/lnckb.30022/lnckb.32585/lnckb.32787/lnckb.3297/lnckb.33042/lnckb.33299/lnckb.33475/lnckb.34028/lnckb.34190/lnckb.35051/lnckb.35309/lnckb.35310/lnckb.36075/lnckb.36536/lnckb.36931/lnckb.38121/lnckb.38685/lnckb.38842/lnckb.40793/lnckb.41217/lnckb.4138/lnckb.41595/lnckb.4186/lnckb.41960/lnckb.42739/lnckb.43009/lnckb.43229/lnckb.43497/lnckb.43498/lnckb.43561/lnckb.44087/lnckb.44944/lnckb.44953/lnckb.44963/lnckb.45193/lnckb.45867/lnckb.46377/lnckb.4721/lnckb.47824/lnckb.47825/lnckb.48078/lnckb.50749/lnckb.50816/lnckb.51267/lnckb.5127/lnckb.51490/lnckb.5156/lnckb.5157/lnckb.51772/lnckb.52329/lnckb.52359/lnckb.54045/lnckb.54393/lnckb.54556/lnckb.54573/lnckb.54642/lnckb.55371/lnckb.56168/lnckb.56185/lnckb.56186/lnckb.5628/lnckb.5926/lnckb.61473/lnckb.6509/lnckb.66331/lnckb.6692/lnckb.67044/lnckb.69814/lnckb.7058/lnckb.70692/lnckb.71572/lnckb.750/lnckb.7542/lnckb.75480/lnckb.75514/lnckb.79777/lnckb.84827/lnckb.8505/lnckb.87740/lnckb.88695/lnckb.93/lnckb.93463/lnckb.9626/lnckb.9627/lnckb.9631/lnckb.98984	lnckb.101558/lnckb.10158/lnckb.103532/lnckb.104997/lnckb.107511/lnckb.109260/lnckb.112790/lnckb.112791/lnckb.112918/lnckb.112919/lnckb.12012/LINC01481/RP1-267D11.6/LINC01089/LOC101927415/RP1-39G22.7/RP11-656D10.3/NFYC-AS1/RP11-61K9.3/LOC105378688/DOCK9-AS2/RP11-468E2.11/DICER1-AS1/LOC102723564/RP11-16E12.1/RP11-128A17.2/FLJ10038/lnckb.18680/CTD-2547G23.4/LOC101928230/LOC101930112/RP11-104N10.1/ALOX12-AS1/LOC100128288/FLJ27354/LOC105371743/lnckb.22440/LOC284080/RP11-159D12.2/TNRC6C-AS1/lnckb.24207/RP11-49K24.4/LOC105372117/LOC100131655/LOC284241/lnckb.25230/CTB-31O20.9/ZNF790-AS1/LOC105372392/CTB-129P6.11/NUCB1-AS1/ZNF528-AS1/LOC105372476/CTD-2368P22.1/LOC105372482/lnckb.29591/LOC105374838/CAPN10-AS1/LOC107985414/RP11-336K24.12/LOC100270804/LOC107985403/SNHG11/RP1-309F20.3/LOC102723814/lnckb.35051/CH17-264L24.1/lnckb.35310/NUP50-AS1/THUMPD3-AS1/LOC105377642/RP11-18H7.1/SIAH2-AS1/LOC105374187/LOC101928963/RP11-679C8.2/LOC101929326/DKFZP434I0714/LOC105371686/RP11-290F5.2/lnckb.42739/LOC105379003/SCAMP1-AS1/LOC100289230/LOC102724810/lnckb.43561/lnckb.44087/RP11-1379J22.5/LOC100996419/CTB-129O4.1/LOC101927759/HCG8/LOC401261/RP11-396C23.4/lnckb.47824/lnckb.47825/lnckb.48078/lnckb.50749/LOC105375337/lnckb.51267/LOC101928068/LINC01004/LINC01341/lnckb.5157/MGC27345/PAXIP1-AS1/AC009403.2/LOC105375666/RNF139-AS1/RP11-629O1.2/AC083843.4/LOC107983985/LOC107987063/LOC105376162/lnckb.56185/lnckb.56186/LOC105376436/RP11-324I22.4/CATG00000028551.1/RP11-574K11.24/lnckb.66331/RP11-77P6.2/lnckb.67044/lnckb.69814/RPARP-AS1/lnckb.70692/lnckb.71572/ZNF436-AS1/LINC00959/lnckb.75480/lnckb.75514/lnckb.79777/lnckb.84827/RP11-472I20.3,RP11-472I20.4/lnckb.87740/lnckb.88695/RP4-758J18.13/lnckb.93463/RAB30-AS1,RP11-113K21.6/lnckb.9627/PCF11-AS1/lnckb.98984	CTD-2547G23.4/LOC105372117/LOC100289230/LOC401261/LOC105375666/LOC102724810/LOC100270804/ZNF790-AS1/CAPN10-AS1/lnckb.35310/CH17-264L24.1/NRG4/LOC105377642/LOC105372392/lnckb.51267/CTB-129P6.11/C8orf44/MASP2/GLUD1P3/RP11-679C8.2
M16	GO_POSITIVE_REGULATION_OF_MEMBRANE_DEPOLARIZATION	GO_POSITIVE_REGULATION_OF_MEMBRANE_DEPOLARIZATION	0.0316958	0.375962	0.351777	ALOX12	1	245	142	lnckb.101558/lnckb.10158/lnckb.103532/lnckb.104997/lnckb.107511/lnckb.109260/lnckb.112790/lnckb.112791/lnckb.112918/lnckb.112919/lnckb.12012/lnckb.12148/lnckb.12958/lnckb.13029/lnckb.13098/lnckb.1329/lnckb.1339/lnckb.1345/lnckb.13482/lnckb.1431/lnckb.14557/lnckb.15098/lnckb.16272/lnckb.16761/lnckb.16909/lnckb.17012/lnckb.17327/lnckb.18680/lnckb.19396/lnckb.20407/lnckb.20728/lnckb.20729/lnckb.21139/lnckb.21279/lnckb.2165/lnckb.21916/lnckb.22440/lnckb.22635/lnckb.22785/lnckb.23392/lnckb.24207/lnckb.24573/lnckb.24656/lnckb.25005/lnckb.25059/lnckb.25230/lnckb.25231/lnckb.26568/lnckb.26588/lnckb.26979/lnckb.27210/lnckb.27447/lnckb.27717/lnckb.27765/lnckb.27777/lnckb.29591/lnckb.30022/lnckb.32585/lnckb.32787/lnckb.3297/lnckb.33042/lnckb.33299/lnckb.33475/lnckb.34028/lnckb.34190/lnckb.35051/lnckb.35309/lnckb.35310/lnckb.36075/lnckb.36536/lnckb.36931/lnckb.38121/lnckb.38685/lnckb.38842/lnckb.40793/lnckb.41217/lnckb.4138/lnckb.41595/lnckb.4186/lnckb.41960/lnckb.42739/lnckb.43009/lnckb.43229/lnckb.43497/lnckb.43498/lnckb.43561/lnckb.44087/lnckb.44944/lnckb.44953/lnckb.44963/lnckb.45193/lnckb.45867/lnckb.46377/lnckb.4721/lnckb.47824/lnckb.47825/lnckb.48078/lnckb.50749/lnckb.50816/lnckb.51267/lnckb.5127/lnckb.51490/lnckb.5156/lnckb.5157/lnckb.51772/lnckb.52329/lnckb.52359/lnckb.54045/lnckb.54393/lnckb.54556/lnckb.54573/lnckb.54642/lnckb.55371/lnckb.56168/lnckb.56185/lnckb.56186/lnckb.5628/lnckb.5926/lnckb.61473/lnckb.6509/lnckb.66331/lnckb.6692/lnckb.67044/lnckb.69814/lnckb.7058/lnckb.70692/lnckb.71572/lnckb.750/lnckb.7542/lnckb.75480/lnckb.75514/lnckb.79777/lnckb.84827/lnckb.8505/lnckb.87740/lnckb.88695/lnckb.93/lnckb.93463/lnckb.9626/lnckb.9627/lnckb.9631/lnckb.98984	lnckb.101558/lnckb.10158/lnckb.103532/lnckb.104997/lnckb.107511/lnckb.109260/lnckb.112790/lnckb.112791/lnckb.112918/lnckb.112919/lnckb.12012/LINC01481/RP1-267D11.6/LINC01089/LOC101927415/RP1-39G22.7/RP11-656D10.3/NFYC-AS1/RP11-61K9.3/LOC105378688/DOCK9-AS2/RP11-468E2.11/DICER1-AS1/LOC102723564/RP11-16E12.1/RP11-128A17.2/FLJ10038/lnckb.18680/CTD-2547G23.4/LOC101928230/LOC101930112/RP11-104N10.1/ALOX12-AS1/LOC100128288/FLJ27354/LOC105371743/lnckb.22440/LOC284080/RP11-159D12.2/TNRC6C-AS1/lnckb.24207/RP11-49K24.4/LOC105372117/LOC100131655/LOC284241/lnckb.25230/CTB-31O20.9/ZNF790-AS1/LOC105372392/CTB-129P6.11/NUCB1-AS1/ZNF528-AS1/LOC105372476/CTD-2368P22.1/LOC105372482/lnckb.29591/LOC105374838/CAPN10-AS1/LOC107985414/RP11-336K24.12/LOC100270804/LOC107985403/SNHG11/RP1-309F20.3/LOC102723814/lnckb.35051/CH17-264L24.1/lnckb.35310/NUP50-AS1/THUMPD3-AS1/LOC105377642/RP11-18H7.1/SIAH2-AS1/LOC105374187/LOC101928963/RP11-679C8.2/LOC101929326/DKFZP434I0714/LOC105371686/RP11-290F5.2/lnckb.42739/LOC105379003/SCAMP1-AS1/LOC100289230/LOC102724810/lnckb.43561/lnckb.44087/RP11-1379J22.5/LOC100996419/CTB-129O4.1/LOC101927759/HCG8/LOC401261/RP11-396C23.4/lnckb.47824/lnckb.47825/lnckb.48078/lnckb.50749/LOC105375337/lnckb.51267/LOC101928068/LINC01004/LINC01341/lnckb.5157/MGC27345/PAXIP1-AS1/AC009403.2/LOC105375666/RNF139-AS1/RP11-629O1.2/AC083843.4/LOC107983985/LOC107987063/LOC105376162/lnckb.56185/lnckb.56186/LOC105376436/RP11-324I22.4/CATG00000028551.1/RP11-574K11.24/lnckb.66331/RP11-77P6.2/lnckb.67044/lnckb.69814/RPARP-AS1/lnckb.70692/lnckb.71572/ZNF436-AS1/LINC00959/lnckb.75480/lnckb.75514/lnckb.79777/lnckb.84827/RP11-472I20.3,RP11-472I20.4/lnckb.87740/lnckb.88695/RP4-758J18.13/lnckb.93463/RAB30-AS1,RP11-113K21.6/lnckb.9627/PCF11-AS1/lnckb.98984	CTD-2547G23.4/LOC105372117/LOC100289230/LOC401261/LOC105375666/LOC102724810/LOC100270804/ZNF790-AS1/CAPN10-AS1/lnckb.35310/CH17-264L24.1/NRG4/LOC105377642/LOC105372392/lnckb.51267/CTB-129P6.11/C8orf44/MASP2/GLUD1P3/RP11-679C8.2
M16	GO_REGULATION_OF_NECROPTOTIC_PROCESS	GO_REGULATION_OF_NECROPTOTIC_PROCESS	0.0316958	0.375962	0.351777	CFLAR	1	245	142	lnckb.101558/lnckb.10158/lnckb.103532/lnckb.104997/lnckb.107511/lnckb.109260/lnckb.112790/lnckb.112791/lnckb.112918/lnckb.112919/lnckb.12012/lnckb.12148/lnckb.12958/lnckb.13029/lnckb.13098/lnckb.1329/lnckb.1339/lnckb.1345/lnckb.13482/lnckb.1431/lnckb.14557/lnckb.15098/lnckb.16272/lnckb.16761/lnckb.16909/lnckb.17012/lnckb.17327/lnckb.18680/lnckb.19396/lnckb.20407/lnckb.20728/lnckb.20729/lnckb.21139/lnckb.21279/lnckb.2165/lnckb.21916/lnckb.22440/lnckb.22635/lnckb.22785/lnckb.23392/lnckb.24207/lnckb.24573/lnckb.24656/lnckb.25005/lnckb.25059/lnckb.25230/lnckb.25231/lnckb.26568/lnckb.26588/lnckb.26979/lnckb.27210/lnckb.27447/lnckb.27717/lnckb.27765/lnckb.27777/lnckb.29591/lnckb.30022/lnckb.32585/lnckb.32787/lnckb.3297/lnckb.33042/lnckb.33299/lnckb.33475/lnckb.34028/lnckb.34190/lnckb.35051/lnckb.35309/lnckb.35310/lnckb.36075/lnckb.36536/lnckb.36931/lnckb.38121/lnckb.38685/lnckb.38842/lnckb.40793/lnckb.41217/lnckb.4138/lnckb.41595/lnckb.4186/lnckb.41960/lnckb.42739/lnckb.43009/lnckb.43229/lnckb.43497/lnckb.43498/lnckb.43561/lnckb.44087/lnckb.44944/lnckb.44953/lnckb.44963/lnckb.45193/lnckb.45867/lnckb.46377/lnckb.4721/lnckb.47824/lnckb.47825/lnckb.48078/lnckb.50749/lnckb.50816/lnckb.51267/lnckb.5127/lnckb.51490/lnckb.5156/lnckb.5157/lnckb.51772/lnckb.52329/lnckb.52359/lnckb.54045/lnckb.54393/lnckb.54556/lnckb.54573/lnckb.54642/lnckb.55371/lnckb.56168/lnckb.56185/lnckb.56186/lnckb.5628/lnckb.5926/lnckb.61473/lnckb.6509/lnckb.66331/lnckb.6692/lnckb.67044/lnckb.69814/lnckb.7058/lnckb.70692/lnckb.71572/lnckb.750/lnckb.7542/lnckb.75480/lnckb.75514/lnckb.79777/lnckb.84827/lnckb.8505/lnckb.87740/lnckb.88695/lnckb.93/lnckb.93463/lnckb.9626/lnckb.9627/lnckb.9631/lnckb.98984	lnckb.101558/lnckb.10158/lnckb.103532/lnckb.104997/lnckb.107511/lnckb.109260/lnckb.112790/lnckb.112791/lnckb.112918/lnckb.112919/lnckb.12012/LINC01481/RP1-267D11.6/LINC01089/LOC101927415/RP1-39G22.7/RP11-656D10.3/NFYC-AS1/RP11-61K9.3/LOC105378688/DOCK9-AS2/RP11-468E2.11/DICER1-AS1/LOC102723564/RP11-16E12.1/RP11-128A17.2/FLJ10038/lnckb.18680/CTD-2547G23.4/LOC101928230/LOC101930112/RP11-104N10.1/ALOX12-AS1/LOC100128288/FLJ27354/LOC105371743/lnckb.22440/LOC284080/RP11-159D12.2/TNRC6C-AS1/lnckb.24207/RP11-49K24.4/LOC105372117/LOC100131655/LOC284241/lnckb.25230/CTB-31O20.9/ZNF790-AS1/LOC105372392/CTB-129P6.11/NUCB1-AS1/ZNF528-AS1/LOC105372476/CTD-2368P22.1/LOC105372482/lnckb.29591/LOC105374838/CAPN10-AS1/LOC107985414/RP11-336K24.12/LOC100270804/LOC107985403/SNHG11/RP1-309F20.3/LOC102723814/lnckb.35051/CH17-264L24.1/lnckb.35310/NUP50-AS1/THUMPD3-AS1/LOC105377642/RP11-18H7.1/SIAH2-AS1/LOC105374187/LOC101928963/RP11-679C8.2/LOC101929326/DKFZP434I0714/LOC105371686/RP11-290F5.2/lnckb.42739/LOC105379003/SCAMP1-AS1/LOC100289230/LOC102724810/lnckb.43561/lnckb.44087/RP11-1379J22.5/LOC100996419/CTB-129O4.1/LOC101927759/HCG8/LOC401261/RP11-396C23.4/lnckb.47824/lnckb.47825/lnckb.48078/lnckb.50749/LOC105375337/lnckb.51267/LOC101928068/LINC01004/LINC01341/lnckb.5157/MGC27345/PAXIP1-AS1/AC009403.2/LOC105375666/RNF139-AS1/RP11-629O1.2/AC083843.4/LOC107983985/LOC107987063/LOC105376162/lnckb.56185/lnckb.56186/LOC105376436/RP11-324I22.4/CATG00000028551.1/RP11-574K11.24/lnckb.66331/RP11-77P6.2/lnckb.67044/lnckb.69814/RPARP-AS1/lnckb.70692/lnckb.71572/ZNF436-AS1/LINC00959/lnckb.75480/lnckb.75514/lnckb.79777/lnckb.84827/RP11-472I20.3,RP11-472I20.4/lnckb.87740/lnckb.88695/RP4-758J18.13/lnckb.93463/RAB30-AS1,RP11-113K21.6/lnckb.9627/PCF11-AS1/lnckb.98984	CTD-2547G23.4/LOC105372117/LOC100289230/LOC401261/LOC105375666/LOC102724810/LOC100270804/ZNF790-AS1/CAPN10-AS1/lnckb.35310/CH17-264L24.1/NRG4/LOC105377642/LOC105372392/lnckb.51267/CTB-129P6.11/C8orf44/MASP2/GLUD1P3/RP11-679C8.2
M16	GO_REGULATION_OF_NUCLEAR_TRANSCRIBED_MRNA_POLY_A_TAIL_SHORTENING	GO_REGULATION_OF_NUCLEAR_TRANSCRIBED_MRNA_POLY_A_TAIL_SHORTENING	0.0316958	0.375962	0.351777	TNRC6C	1	245	142	lnckb.101558/lnckb.10158/lnckb.103532/lnckb.104997/lnckb.107511/lnckb.109260/lnckb.112790/lnckb.112791/lnckb.112918/lnckb.112919/lnckb.12012/lnckb.12148/lnckb.12958/lnckb.13029/lnckb.13098/lnckb.1329/lnckb.1339/lnckb.1345/lnckb.13482/lnckb.1431/lnckb.14557/lnckb.15098/lnckb.16272/lnckb.16761/lnckb.16909/lnckb.17012/lnckb.17327/lnckb.18680/lnckb.19396/lnckb.20407/lnckb.20728/lnckb.20729/lnckb.21139/lnckb.21279/lnckb.2165/lnckb.21916/lnckb.22440/lnckb.22635/lnckb.22785/lnckb.23392/lnckb.24207/lnckb.24573/lnckb.24656/lnckb.25005/lnckb.25059/lnckb.25230/lnckb.25231/lnckb.26568/lnckb.26588/lnckb.26979/lnckb.27210/lnckb.27447/lnckb.27717/lnckb.27765/lnckb.27777/lnckb.29591/lnckb.30022/lnckb.32585/lnckb.32787/lnckb.3297/lnckb.33042/lnckb.33299/lnckb.33475/lnckb.34028/lnckb.34190/lnckb.35051/lnckb.35309/lnckb.35310/lnckb.36075/lnckb.36536/lnckb.36931/lnckb.38121/lnckb.38685/lnckb.38842/lnckb.40793/lnckb.41217/lnckb.4138/lnckb.41595/lnckb.4186/lnckb.41960/lnckb.42739/lnckb.43009/lnckb.43229/lnckb.43497/lnckb.43498/lnckb.43561/lnckb.44087/lnckb.44944/lnckb.44953/lnckb.44963/lnckb.45193/lnckb.45867/lnckb.46377/lnckb.4721/lnckb.47824/lnckb.47825/lnckb.48078/lnckb.50749/lnckb.50816/lnckb.51267/lnckb.5127/lnckb.51490/lnckb.5156/lnckb.5157/lnckb.51772/lnckb.52329/lnckb.52359/lnckb.54045/lnckb.54393/lnckb.54556/lnckb.54573/lnckb.54642/lnckb.55371/lnckb.56168/lnckb.56185/lnckb.56186/lnckb.5628/lnckb.5926/lnckb.61473/lnckb.6509/lnckb.66331/lnckb.6692/lnckb.67044/lnckb.69814/lnckb.7058/lnckb.70692/lnckb.71572/lnckb.750/lnckb.7542/lnckb.75480/lnckb.75514/lnckb.79777/lnckb.84827/lnckb.8505/lnckb.87740/lnckb.88695/lnckb.93/lnckb.93463/lnckb.9626/lnckb.9627/lnckb.9631/lnckb.98984	lnckb.101558/lnckb.10158/lnckb.103532/lnckb.104997/lnckb.107511/lnckb.109260/lnckb.112790/lnckb.112791/lnckb.112918/lnckb.112919/lnckb.12012/LINC01481/RP1-267D11.6/LINC01089/LOC101927415/RP1-39G22.7/RP11-656D10.3/NFYC-AS1/RP11-61K9.3/LOC105378688/DOCK9-AS2/RP11-468E2.11/DICER1-AS1/LOC102723564/RP11-16E12.1/RP11-128A17.2/FLJ10038/lnckb.18680/CTD-2547G23.4/LOC101928230/LOC101930112/RP11-104N10.1/ALOX12-AS1/LOC100128288/FLJ27354/LOC105371743/lnckb.22440/LOC284080/RP11-159D12.2/TNRC6C-AS1/lnckb.24207/RP11-49K24.4/LOC105372117/LOC100131655/LOC284241/lnckb.25230/CTB-31O20.9/ZNF790-AS1/LOC105372392/CTB-129P6.11/NUCB1-AS1/ZNF528-AS1/LOC105372476/CTD-2368P22.1/LOC105372482/lnckb.29591/LOC105374838/CAPN10-AS1/LOC107985414/RP11-336K24.12/LOC100270804/LOC107985403/SNHG11/RP1-309F20.3/LOC102723814/lnckb.35051/CH17-264L24.1/lnckb.35310/NUP50-AS1/THUMPD3-AS1/LOC105377642/RP11-18H7.1/SIAH2-AS1/LOC105374187/LOC101928963/RP11-679C8.2/LOC101929326/DKFZP434I0714/LOC105371686/RP11-290F5.2/lnckb.42739/LOC105379003/SCAMP1-AS1/LOC100289230/LOC102724810/lnckb.43561/lnckb.44087/RP11-1379J22.5/LOC100996419/CTB-129O4.1/LOC101927759/HCG8/LOC401261/RP11-396C23.4/lnckb.47824/lnckb.47825/lnckb.48078/lnckb.50749/LOC105375337/lnckb.51267/LOC101928068/LINC01004/LINC01341/lnckb.5157/MGC27345/PAXIP1-AS1/AC009403.2/LOC105375666/RNF139-AS1/RP11-629O1.2/AC083843.4/LOC107983985/LOC107987063/LOC105376162/lnckb.56185/lnckb.56186/LOC105376436/RP11-324I22.4/CATG00000028551.1/RP11-574K11.24/lnckb.66331/RP11-77P6.2/lnckb.67044/lnckb.69814/RPARP-AS1/lnckb.70692/lnckb.71572/ZNF436-AS1/LINC00959/lnckb.75480/lnckb.75514/lnckb.79777/lnckb.84827/RP11-472I20.3,RP11-472I20.4/lnckb.87740/lnckb.88695/RP4-758J18.13/lnckb.93463/RAB30-AS1,RP11-113K21.6/lnckb.9627/PCF11-AS1/lnckb.98984	CTD-2547G23.4/LOC105372117/LOC100289230/LOC401261/LOC105375666/LOC102724810/LOC100270804/ZNF790-AS1/CAPN10-AS1/lnckb.35310/CH17-264L24.1/NRG4/LOC105377642/LOC105372392/lnckb.51267/CTB-129P6.11/C8orf44/MASP2/GLUD1P3/RP11-679C8.2
M16	GO_SKELETAL_MUSCLE_ADAPTATION	GO_SKELETAL_MUSCLE_ADAPTATION	0.0316958	0.375962	0.351777	CFLAR	1	245	142	lnckb.101558/lnckb.10158/lnckb.103532/lnckb.104997/lnckb.107511/lnckb.109260/lnckb.112790/lnckb.112791/lnckb.112918/lnckb.112919/lnckb.12012/lnckb.12148/lnckb.12958/lnckb.13029/lnckb.13098/lnckb.1329/lnckb.1339/lnckb.1345/lnckb.13482/lnckb.1431/lnckb.14557/lnckb.15098/lnckb.16272/lnckb.16761/lnckb.16909/lnckb.17012/lnckb.17327/lnckb.18680/lnckb.19396/lnckb.20407/lnckb.20728/lnckb.20729/lnckb.21139/lnckb.21279/lnckb.2165/lnckb.21916/lnckb.22440/lnckb.22635/lnckb.22785/lnckb.23392/lnckb.24207/lnckb.24573/lnckb.24656/lnckb.25005/lnckb.25059/lnckb.25230/lnckb.25231/lnckb.26568/lnckb.26588/lnckb.26979/lnckb.27210/lnckb.27447/lnckb.27717/lnckb.27765/lnckb.27777/lnckb.29591/lnckb.30022/lnckb.32585/lnckb.32787/lnckb.3297/lnckb.33042/lnckb.33299/lnckb.33475/lnckb.34028/lnckb.34190/lnckb.35051/lnckb.35309/lnckb.35310/lnckb.36075/lnckb.36536/lnckb.36931/lnckb.38121/lnckb.38685/lnckb.38842/lnckb.40793/lnckb.41217/lnckb.4138/lnckb.41595/lnckb.4186/lnckb.41960/lnckb.42739/lnckb.43009/lnckb.43229/lnckb.43497/lnckb.43498/lnckb.43561/lnckb.44087/lnckb.44944/lnckb.44953/lnckb.44963/lnckb.45193/lnckb.45867/lnckb.46377/lnckb.4721/lnckb.47824/lnckb.47825/lnckb.48078/lnckb.50749/lnckb.50816/lnckb.51267/lnckb.5127/lnckb.51490/lnckb.5156/lnckb.5157/lnckb.51772/lnckb.52329/lnckb.52359/lnckb.54045/lnckb.54393/lnckb.54556/lnckb.54573/lnckb.54642/lnckb.55371/lnckb.56168/lnckb.56185/lnckb.56186/lnckb.5628/lnckb.5926/lnckb.61473/lnckb.6509/lnckb.66331/lnckb.6692/lnckb.67044/lnckb.69814/lnckb.7058/lnckb.70692/lnckb.71572/lnckb.750/lnckb.7542/lnckb.75480/lnckb.75514/lnckb.79777/lnckb.84827/lnckb.8505/lnckb.87740/lnckb.88695/lnckb.93/lnckb.93463/lnckb.9626/lnckb.9627/lnckb.9631/lnckb.98984	lnckb.101558/lnckb.10158/lnckb.103532/lnckb.104997/lnckb.107511/lnckb.109260/lnckb.112790/lnckb.112791/lnckb.112918/lnckb.112919/lnckb.12012/LINC01481/RP1-267D11.6/LINC01089/LOC101927415/RP1-39G22.7/RP11-656D10.3/NFYC-AS1/RP11-61K9.3/LOC105378688/DOCK9-AS2/RP11-468E2.11/DICER1-AS1/LOC102723564/RP11-16E12.1/RP11-128A17.2/FLJ10038/lnckb.18680/CTD-2547G23.4/LOC101928230/LOC101930112/RP11-104N10.1/ALOX12-AS1/LOC100128288/FLJ27354/LOC105371743/lnckb.22440/LOC284080/RP11-159D12.2/TNRC6C-AS1/lnckb.24207/RP11-49K24.4/LOC105372117/LOC100131655/LOC284241/lnckb.25230/CTB-31O20.9/ZNF790-AS1/LOC105372392/CTB-129P6.11/NUCB1-AS1/ZNF528-AS1/LOC105372476/CTD-2368P22.1/LOC105372482/lnckb.29591/LOC105374838/CAPN10-AS1/LOC107985414/RP11-336K24.12/LOC100270804/LOC107985403/SNHG11/RP1-309F20.3/LOC102723814/lnckb.35051/CH17-264L24.1/lnckb.35310/NUP50-AS1/THUMPD3-AS1/LOC105377642/RP11-18H7.1/SIAH2-AS1/LOC105374187/LOC101928963/RP11-679C8.2/LOC101929326/DKFZP434I0714/LOC105371686/RP11-290F5.2/lnckb.42739/LOC105379003/SCAMP1-AS1/LOC100289230/LOC102724810/lnckb.43561/lnckb.44087/RP11-1379J22.5/LOC100996419/CTB-129O4.1/LOC101927759/HCG8/LOC401261/RP11-396C23.4/lnckb.47824/lnckb.47825/lnckb.48078/lnckb.50749/LOC105375337/lnckb.51267/LOC101928068/LINC01004/LINC01341/lnckb.5157/MGC27345/PAXIP1-AS1/AC009403.2/LOC105375666/RNF139-AS1/RP11-629O1.2/AC083843.4/LOC107983985/LOC107987063/LOC105376162/lnckb.56185/lnckb.56186/LOC105376436/RP11-324I22.4/CATG00000028551.1/RP11-574K11.24/lnckb.66331/RP11-77P6.2/lnckb.67044/lnckb.69814/RPARP-AS1/lnckb.70692/lnckb.71572/ZNF436-AS1/LINC00959/lnckb.75480/lnckb.75514/lnckb.79777/lnckb.84827/RP11-472I20.3,RP11-472I20.4/lnckb.87740/lnckb.88695/RP4-758J18.13/lnckb.93463/RAB30-AS1,RP11-113K21.6/lnckb.9627/PCF11-AS1/lnckb.98984	CTD-2547G23.4/LOC105372117/LOC100289230/LOC401261/LOC105375666/LOC102724810/LOC100270804/ZNF790-AS1/CAPN10-AS1/lnckb.35310/CH17-264L24.1/NRG4/LOC105377642/LOC105372392/lnckb.51267/CTB-129P6.11/C8orf44/MASP2/GLUD1P3/RP11-679C8.2
M16	GO_SNORNA_METABOLIC_PROCESS	GO_SNORNA_METABOLIC_PROCESS	0.0316958	0.375962	0.351777	EXOSC3	1	245	142	lnckb.101558/lnckb.10158/lnckb.103532/lnckb.104997/lnckb.107511/lnckb.109260/lnckb.112790/lnckb.112791/lnckb.112918/lnckb.112919/lnckb.12012/lnckb.12148/lnckb.12958/lnckb.13029/lnckb.13098/lnckb.1329/lnckb.1339/lnckb.1345/lnckb.13482/lnckb.1431/lnckb.14557/lnckb.15098/lnckb.16272/lnckb.16761/lnckb.16909/lnckb.17012/lnckb.17327/lnckb.18680/lnckb.19396/lnckb.20407/lnckb.20728/lnckb.20729/lnckb.21139/lnckb.21279/lnckb.2165/lnckb.21916/lnckb.22440/lnckb.22635/lnckb.22785/lnckb.23392/lnckb.24207/lnckb.24573/lnckb.24656/lnckb.25005/lnckb.25059/lnckb.25230/lnckb.25231/lnckb.26568/lnckb.26588/lnckb.26979/lnckb.27210/lnckb.27447/lnckb.27717/lnckb.27765/lnckb.27777/lnckb.29591/lnckb.30022/lnckb.32585/lnckb.32787/lnckb.3297/lnckb.33042/lnckb.33299/lnckb.33475/lnckb.34028/lnckb.34190/lnckb.35051/lnckb.35309/lnckb.35310/lnckb.36075/lnckb.36536/lnckb.36931/lnckb.38121/lnckb.38685/lnckb.38842/lnckb.40793/lnckb.41217/lnckb.4138/lnckb.41595/lnckb.4186/lnckb.41960/lnckb.42739/lnckb.43009/lnckb.43229/lnckb.43497/lnckb.43498/lnckb.43561/lnckb.44087/lnckb.44944/lnckb.44953/lnckb.44963/lnckb.45193/lnckb.45867/lnckb.46377/lnckb.4721/lnckb.47824/lnckb.47825/lnckb.48078/lnckb.50749/lnckb.50816/lnckb.51267/lnckb.5127/lnckb.51490/lnckb.5156/lnckb.5157/lnckb.51772/lnckb.52329/lnckb.52359/lnckb.54045/lnckb.54393/lnckb.54556/lnckb.54573/lnckb.54642/lnckb.55371/lnckb.56168/lnckb.56185/lnckb.56186/lnckb.5628/lnckb.5926/lnckb.61473/lnckb.6509/lnckb.66331/lnckb.6692/lnckb.67044/lnckb.69814/lnckb.7058/lnckb.70692/lnckb.71572/lnckb.750/lnckb.7542/lnckb.75480/lnckb.75514/lnckb.79777/lnckb.84827/lnckb.8505/lnckb.87740/lnckb.88695/lnckb.93/lnckb.93463/lnckb.9626/lnckb.9627/lnckb.9631/lnckb.98984	lnckb.101558/lnckb.10158/lnckb.103532/lnckb.104997/lnckb.107511/lnckb.109260/lnckb.112790/lnckb.112791/lnckb.112918/lnckb.112919/lnckb.12012/LINC01481/RP1-267D11.6/LINC01089/LOC101927415/RP1-39G22.7/RP11-656D10.3/NFYC-AS1/RP11-61K9.3/LOC105378688/DOCK9-AS2/RP11-468E2.11/DICER1-AS1/LOC102723564/RP11-16E12.1/RP11-128A17.2/FLJ10038/lnckb.18680/CTD-2547G23.4/LOC101928230/LOC101930112/RP11-104N10.1/ALOX12-AS1/LOC100128288/FLJ27354/LOC105371743/lnckb.22440/LOC284080/RP11-159D12.2/TNRC6C-AS1/lnckb.24207/RP11-49K24.4/LOC105372117/LOC100131655/LOC284241/lnckb.25230/CTB-31O20.9/ZNF790-AS1/LOC105372392/CTB-129P6.11/NUCB1-AS1/ZNF528-AS1/LOC105372476/CTD-2368P22.1/LOC105372482/lnckb.29591/LOC105374838/CAPN10-AS1/LOC107985414/RP11-336K24.12/LOC100270804/LOC107985403/SNHG11/RP1-309F20.3/LOC102723814/lnckb.35051/CH17-264L24.1/lnckb.35310/NUP50-AS1/THUMPD3-AS1/LOC105377642/RP11-18H7.1/SIAH2-AS1/LOC105374187/LOC101928963/RP11-679C8.2/LOC101929326/DKFZP434I0714/LOC105371686/RP11-290F5.2/lnckb.42739/LOC105379003/SCAMP1-AS1/LOC100289230/LOC102724810/lnckb.43561/lnckb.44087/RP11-1379J22.5/LOC100996419/CTB-129O4.1/LOC101927759/HCG8/LOC401261/RP11-396C23.4/lnckb.47824/lnckb.47825/lnckb.48078/lnckb.50749/LOC105375337/lnckb.51267/LOC101928068/LINC01004/LINC01341/lnckb.5157/MGC27345/PAXIP1-AS1/AC009403.2/LOC105375666/RNF139-AS1/RP11-629O1.2/AC083843.4/LOC107983985/LOC107987063/LOC105376162/lnckb.56185/lnckb.56186/LOC105376436/RP11-324I22.4/CATG00000028551.1/RP11-574K11.24/lnckb.66331/RP11-77P6.2/lnckb.67044/lnckb.69814/RPARP-AS1/lnckb.70692/lnckb.71572/ZNF436-AS1/LINC00959/lnckb.75480/lnckb.75514/lnckb.79777/lnckb.84827/RP11-472I20.3,RP11-472I20.4/lnckb.87740/lnckb.88695/RP4-758J18.13/lnckb.93463/RAB30-AS1,RP11-113K21.6/lnckb.9627/PCF11-AS1/lnckb.98984	CTD-2547G23.4/LOC105372117/LOC100289230/LOC401261/LOC105375666/LOC102724810/LOC100270804/ZNF790-AS1/CAPN10-AS1/lnckb.35310/CH17-264L24.1/NRG4/LOC105377642/LOC105372392/lnckb.51267/CTB-129P6.11/C8orf44/MASP2/GLUD1P3/RP11-679C8.2
M16	GO_REACTIVE_OXYGEN_SPECIES_METABOLIC_PROCESS	GO_REACTIVE_OXYGEN_SPECIES_METABOLIC_PROCESS	0.0320703	0.375962	0.351777	ALOX12/SFTPD	2	245	142	lnckb.101558/lnckb.10158/lnckb.103532/lnckb.104997/lnckb.107511/lnckb.109260/lnckb.112790/lnckb.112791/lnckb.112918/lnckb.112919/lnckb.12012/lnckb.12148/lnckb.12958/lnckb.13029/lnckb.13098/lnckb.1329/lnckb.1339/lnckb.1345/lnckb.13482/lnckb.1431/lnckb.14557/lnckb.15098/lnckb.16272/lnckb.16761/lnckb.16909/lnckb.17012/lnckb.17327/lnckb.18680/lnckb.19396/lnckb.20407/lnckb.20728/lnckb.20729/lnckb.21139/lnckb.21279/lnckb.2165/lnckb.21916/lnckb.22440/lnckb.22635/lnckb.22785/lnckb.23392/lnckb.24207/lnckb.24573/lnckb.24656/lnckb.25005/lnckb.25059/lnckb.25230/lnckb.25231/lnckb.26568/lnckb.26588/lnckb.26979/lnckb.27210/lnckb.27447/lnckb.27717/lnckb.27765/lnckb.27777/lnckb.29591/lnckb.30022/lnckb.32585/lnckb.32787/lnckb.3297/lnckb.33042/lnckb.33299/lnckb.33475/lnckb.34028/lnckb.34190/lnckb.35051/lnckb.35309/lnckb.35310/lnckb.36075/lnckb.36536/lnckb.36931/lnckb.38121/lnckb.38685/lnckb.38842/lnckb.40793/lnckb.41217/lnckb.4138/lnckb.41595/lnckb.4186/lnckb.41960/lnckb.42739/lnckb.43009/lnckb.43229/lnckb.43497/lnckb.43498/lnckb.43561/lnckb.44087/lnckb.44944/lnckb.44953/lnckb.44963/lnckb.45193/lnckb.45867/lnckb.46377/lnckb.4721/lnckb.47824/lnckb.47825/lnckb.48078/lnckb.50749/lnckb.50816/lnckb.51267/lnckb.5127/lnckb.51490/lnckb.5156/lnckb.5157/lnckb.51772/lnckb.52329/lnckb.52359/lnckb.54045/lnckb.54393/lnckb.54556/lnckb.54573/lnckb.54642/lnckb.55371/lnckb.56168/lnckb.56185/lnckb.56186/lnckb.5628/lnckb.5926/lnckb.61473/lnckb.6509/lnckb.66331/lnckb.6692/lnckb.67044/lnckb.69814/lnckb.7058/lnckb.70692/lnckb.71572/lnckb.750/lnckb.7542/lnckb.75480/lnckb.75514/lnckb.79777/lnckb.84827/lnckb.8505/lnckb.87740/lnckb.88695/lnckb.93/lnckb.93463/lnckb.9626/lnckb.9627/lnckb.9631/lnckb.98984	lnckb.101558/lnckb.10158/lnckb.103532/lnckb.104997/lnckb.107511/lnckb.109260/lnckb.112790/lnckb.112791/lnckb.112918/lnckb.112919/lnckb.12012/LINC01481/RP1-267D11.6/LINC01089/LOC101927415/RP1-39G22.7/RP11-656D10.3/NFYC-AS1/RP11-61K9.3/LOC105378688/DOCK9-AS2/RP11-468E2.11/DICER1-AS1/LOC102723564/RP11-16E12.1/RP11-128A17.2/FLJ10038/lnckb.18680/CTD-2547G23.4/LOC101928230/LOC101930112/RP11-104N10.1/ALOX12-AS1/LOC100128288/FLJ27354/LOC105371743/lnckb.22440/LOC284080/RP11-159D12.2/TNRC6C-AS1/lnckb.24207/RP11-49K24.4/LOC105372117/LOC100131655/LOC284241/lnckb.25230/CTB-31O20.9/ZNF790-AS1/LOC105372392/CTB-129P6.11/NUCB1-AS1/ZNF528-AS1/LOC105372476/CTD-2368P22.1/LOC105372482/lnckb.29591/LOC105374838/CAPN10-AS1/LOC107985414/RP11-336K24.12/LOC100270804/LOC107985403/SNHG11/RP1-309F20.3/LOC102723814/lnckb.35051/CH17-264L24.1/lnckb.35310/NUP50-AS1/THUMPD3-AS1/LOC105377642/RP11-18H7.1/SIAH2-AS1/LOC105374187/LOC101928963/RP11-679C8.2/LOC101929326/DKFZP434I0714/LOC105371686/RP11-290F5.2/lnckb.42739/LOC105379003/SCAMP1-AS1/LOC100289230/LOC102724810/lnckb.43561/lnckb.44087/RP11-1379J22.5/LOC100996419/CTB-129O4.1/LOC101927759/HCG8/LOC401261/RP11-396C23.4/lnckb.47824/lnckb.47825/lnckb.48078/lnckb.50749/LOC105375337/lnckb.51267/LOC101928068/LINC01004/LINC01341/lnckb.5157/MGC27345/PAXIP1-AS1/AC009403.2/LOC105375666/RNF139-AS1/RP11-629O1.2/AC083843.4/LOC107983985/LOC107987063/LOC105376162/lnckb.56185/lnckb.56186/LOC105376436/RP11-324I22.4/CATG00000028551.1/RP11-574K11.24/lnckb.66331/RP11-77P6.2/lnckb.67044/lnckb.69814/RPARP-AS1/lnckb.70692/lnckb.71572/ZNF436-AS1/LINC00959/lnckb.75480/lnckb.75514/lnckb.79777/lnckb.84827/RP11-472I20.3,RP11-472I20.4/lnckb.87740/lnckb.88695/RP4-758J18.13/lnckb.93463/RAB30-AS1,RP11-113K21.6/lnckb.9627/PCF11-AS1/lnckb.98984	CTD-2547G23.4/LOC105372117/LOC100289230/LOC401261/LOC105375666/LOC102724810/LOC100270804/ZNF790-AS1/CAPN10-AS1/lnckb.35310/CH17-264L24.1/NRG4/LOC105377642/LOC105372392/lnckb.51267/CTB-129P6.11/C8orf44/MASP2/GLUD1P3/RP11-679C8.2
M16	GO_LYMPHOCYTE_ACTIVATION_INVOLVED_IN_IMMUNE_RESPONSE	GO_LYMPHOCYTE_ACTIVATION_INVOLVED_IN_IMMUNE_RESPONSE	0.033305	0.375962	0.351777	RNF8/EXOSC3	2	245	142	lnckb.101558/lnckb.10158/lnckb.103532/lnckb.104997/lnckb.107511/lnckb.109260/lnckb.112790/lnckb.112791/lnckb.112918/lnckb.112919/lnckb.12012/lnckb.12148/lnckb.12958/lnckb.13029/lnckb.13098/lnckb.1329/lnckb.1339/lnckb.1345/lnckb.13482/lnckb.1431/lnckb.14557/lnckb.15098/lnckb.16272/lnckb.16761/lnckb.16909/lnckb.17012/lnckb.17327/lnckb.18680/lnckb.19396/lnckb.20407/lnckb.20728/lnckb.20729/lnckb.21139/lnckb.21279/lnckb.2165/lnckb.21916/lnckb.22440/lnckb.22635/lnckb.22785/lnckb.23392/lnckb.24207/lnckb.24573/lnckb.24656/lnckb.25005/lnckb.25059/lnckb.25230/lnckb.25231/lnckb.26568/lnckb.26588/lnckb.26979/lnckb.27210/lnckb.27447/lnckb.27717/lnckb.27765/lnckb.27777/lnckb.29591/lnckb.30022/lnckb.32585/lnckb.32787/lnckb.3297/lnckb.33042/lnckb.33299/lnckb.33475/lnckb.34028/lnckb.34190/lnckb.35051/lnckb.35309/lnckb.35310/lnckb.36075/lnckb.36536/lnckb.36931/lnckb.38121/lnckb.38685/lnckb.38842/lnckb.40793/lnckb.41217/lnckb.4138/lnckb.41595/lnckb.4186/lnckb.41960/lnckb.42739/lnckb.43009/lnckb.43229/lnckb.43497/lnckb.43498/lnckb.43561/lnckb.44087/lnckb.44944/lnckb.44953/lnckb.44963/lnckb.45193/lnckb.45867/lnckb.46377/lnckb.4721/lnckb.47824/lnckb.47825/lnckb.48078/lnckb.50749/lnckb.50816/lnckb.51267/lnckb.5127/lnckb.51490/lnckb.5156/lnckb.5157/lnckb.51772/lnckb.52329/lnckb.52359/lnckb.54045/lnckb.54393/lnckb.54556/lnckb.54573/lnckb.54642/lnckb.55371/lnckb.56168/lnckb.56185/lnckb.56186/lnckb.5628/lnckb.5926/lnckb.61473/lnckb.6509/lnckb.66331/lnckb.6692/lnckb.67044/lnckb.69814/lnckb.7058/lnckb.70692/lnckb.71572/lnckb.750/lnckb.7542/lnckb.75480/lnckb.75514/lnckb.79777/lnckb.84827/lnckb.8505/lnckb.87740/lnckb.88695/lnckb.93/lnckb.93463/lnckb.9626/lnckb.9627/lnckb.9631/lnckb.98984	lnckb.101558/lnckb.10158/lnckb.103532/lnckb.104997/lnckb.107511/lnckb.109260/lnckb.112790/lnckb.112791/lnckb.112918/lnckb.112919/lnckb.12012/LINC01481/RP1-267D11.6/LINC01089/LOC101927415/RP1-39G22.7/RP11-656D10.3/NFYC-AS1/RP11-61K9.3/LOC105378688/DOCK9-AS2/RP11-468E2.11/DICER1-AS1/LOC102723564/RP11-16E12.1/RP11-128A17.2/FLJ10038/lnckb.18680/CTD-2547G23.4/LOC101928230/LOC101930112/RP11-104N10.1/ALOX12-AS1/LOC100128288/FLJ27354/LOC105371743/lnckb.22440/LOC284080/RP11-159D12.2/TNRC6C-AS1/lnckb.24207/RP11-49K24.4/LOC105372117/LOC100131655/LOC284241/lnckb.25230/CTB-31O20.9/ZNF790-AS1/LOC105372392/CTB-129P6.11/NUCB1-AS1/ZNF528-AS1/LOC105372476/CTD-2368P22.1/LOC105372482/lnckb.29591/LOC105374838/CAPN10-AS1/LOC107985414/RP11-336K24.12/LOC100270804/LOC107985403/SNHG11/RP1-309F20.3/LOC102723814/lnckb.35051/CH17-264L24.1/lnckb.35310/NUP50-AS1/THUMPD3-AS1/LOC105377642/RP11-18H7.1/SIAH2-AS1/LOC105374187/LOC101928963/RP11-679C8.2/LOC101929326/DKFZP434I0714/LOC105371686/RP11-290F5.2/lnckb.42739/LOC105379003/SCAMP1-AS1/LOC100289230/LOC102724810/lnckb.43561/lnckb.44087/RP11-1379J22.5/LOC100996419/CTB-129O4.1/LOC101927759/HCG8/LOC401261/RP11-396C23.4/lnckb.47824/lnckb.47825/lnckb.48078/lnckb.50749/LOC105375337/lnckb.51267/LOC101928068/LINC01004/LINC01341/lnckb.5157/MGC27345/PAXIP1-AS1/AC009403.2/LOC105375666/RNF139-AS1/RP11-629O1.2/AC083843.4/LOC107983985/LOC107987063/LOC105376162/lnckb.56185/lnckb.56186/LOC105376436/RP11-324I22.4/CATG00000028551.1/RP11-574K11.24/lnckb.66331/RP11-77P6.2/lnckb.67044/lnckb.69814/RPARP-AS1/lnckb.70692/lnckb.71572/ZNF436-AS1/LINC00959/lnckb.75480/lnckb.75514/lnckb.79777/lnckb.84827/RP11-472I20.3,RP11-472I20.4/lnckb.87740/lnckb.88695/RP4-758J18.13/lnckb.93463/RAB30-AS1,RP11-113K21.6/lnckb.9627/PCF11-AS1/lnckb.98984	CTD-2547G23.4/LOC105372117/LOC100289230/LOC401261/LOC105375666/LOC102724810/LOC100270804/ZNF790-AS1/CAPN10-AS1/lnckb.35310/CH17-264L24.1/NRG4/LOC105377642/LOC105372392/lnckb.51267/CTB-129P6.11/C8orf44/MASP2/GLUD1P3/RP11-679C8.2
M16	GO_CELLULAR_RESPONSE_TO_ATP	GO_CELLULAR_RESPONSE_TO_ATP	0.0345279	0.375962	0.351777	TRPV1	1	245	142	lnckb.101558/lnckb.10158/lnckb.103532/lnckb.104997/lnckb.107511/lnckb.109260/lnckb.112790/lnckb.112791/lnckb.112918/lnckb.112919/lnckb.12012/lnckb.12148/lnckb.12958/lnckb.13029/lnckb.13098/lnckb.1329/lnckb.1339/lnckb.1345/lnckb.13482/lnckb.1431/lnckb.14557/lnckb.15098/lnckb.16272/lnckb.16761/lnckb.16909/lnckb.17012/lnckb.17327/lnckb.18680/lnckb.19396/lnckb.20407/lnckb.20728/lnckb.20729/lnckb.21139/lnckb.21279/lnckb.2165/lnckb.21916/lnckb.22440/lnckb.22635/lnckb.22785/lnckb.23392/lnckb.24207/lnckb.24573/lnckb.24656/lnckb.25005/lnckb.25059/lnckb.25230/lnckb.25231/lnckb.26568/lnckb.26588/lnckb.26979/lnckb.27210/lnckb.27447/lnckb.27717/lnckb.27765/lnckb.27777/lnckb.29591/lnckb.30022/lnckb.32585/lnckb.32787/lnckb.3297/lnckb.33042/lnckb.33299/lnckb.33475/lnckb.34028/lnckb.34190/lnckb.35051/lnckb.35309/lnckb.35310/lnckb.36075/lnckb.36536/lnckb.36931/lnckb.38121/lnckb.38685/lnckb.38842/lnckb.40793/lnckb.41217/lnckb.4138/lnckb.41595/lnckb.4186/lnckb.41960/lnckb.42739/lnckb.43009/lnckb.43229/lnckb.43497/lnckb.43498/lnckb.43561/lnckb.44087/lnckb.44944/lnckb.44953/lnckb.44963/lnckb.45193/lnckb.45867/lnckb.46377/lnckb.4721/lnckb.47824/lnckb.47825/lnckb.48078/lnckb.50749/lnckb.50816/lnckb.51267/lnckb.5127/lnckb.51490/lnckb.5156/lnckb.5157/lnckb.51772/lnckb.52329/lnckb.52359/lnckb.54045/lnckb.54393/lnckb.54556/lnckb.54573/lnckb.54642/lnckb.55371/lnckb.56168/lnckb.56185/lnckb.56186/lnckb.5628/lnckb.5926/lnckb.61473/lnckb.6509/lnckb.66331/lnckb.6692/lnckb.67044/lnckb.69814/lnckb.7058/lnckb.70692/lnckb.71572/lnckb.750/lnckb.7542/lnckb.75480/lnckb.75514/lnckb.79777/lnckb.84827/lnckb.8505/lnckb.87740/lnckb.88695/lnckb.93/lnckb.93463/lnckb.9626/lnckb.9627/lnckb.9631/lnckb.98984	lnckb.101558/lnckb.10158/lnckb.103532/lnckb.104997/lnckb.107511/lnckb.109260/lnckb.112790/lnckb.112791/lnckb.112918/lnckb.112919/lnckb.12012/LINC01481/RP1-267D11.6/LINC01089/LOC101927415/RP1-39G22.7/RP11-656D10.3/NFYC-AS1/RP11-61K9.3/LOC105378688/DOCK9-AS2/RP11-468E2.11/DICER1-AS1/LOC102723564/RP11-16E12.1/RP11-128A17.2/FLJ10038/lnckb.18680/CTD-2547G23.4/LOC101928230/LOC101930112/RP11-104N10.1/ALOX12-AS1/LOC100128288/FLJ27354/LOC105371743/lnckb.22440/LOC284080/RP11-159D12.2/TNRC6C-AS1/lnckb.24207/RP11-49K24.4/LOC105372117/LOC100131655/LOC284241/lnckb.25230/CTB-31O20.9/ZNF790-AS1/LOC105372392/CTB-129P6.11/NUCB1-AS1/ZNF528-AS1/LOC105372476/CTD-2368P22.1/LOC105372482/lnckb.29591/LOC105374838/CAPN10-AS1/LOC107985414/RP11-336K24.12/LOC100270804/LOC107985403/SNHG11/RP1-309F20.3/LOC102723814/lnckb.35051/CH17-264L24.1/lnckb.35310/NUP50-AS1/THUMPD3-AS1/LOC105377642/RP11-18H7.1/SIAH2-AS1/LOC105374187/LOC101928963/RP11-679C8.2/LOC101929326/DKFZP434I0714/LOC105371686/RP11-290F5.2/lnckb.42739/LOC105379003/SCAMP1-AS1/LOC100289230/LOC102724810/lnckb.43561/lnckb.44087/RP11-1379J22.5/LOC100996419/CTB-129O4.1/LOC101927759/HCG8/LOC401261/RP11-396C23.4/lnckb.47824/lnckb.47825/lnckb.48078/lnckb.50749/LOC105375337/lnckb.51267/LOC101928068/LINC01004/LINC01341/lnckb.5157/MGC27345/PAXIP1-AS1/AC009403.2/LOC105375666/RNF139-AS1/RP11-629O1.2/AC083843.4/LOC107983985/LOC107987063/LOC105376162/lnckb.56185/lnckb.56186/LOC105376436/RP11-324I22.4/CATG00000028551.1/RP11-574K11.24/lnckb.66331/RP11-77P6.2/lnckb.67044/lnckb.69814/RPARP-AS1/lnckb.70692/lnckb.71572/ZNF436-AS1/LINC00959/lnckb.75480/lnckb.75514/lnckb.79777/lnckb.84827/RP11-472I20.3,RP11-472I20.4/lnckb.87740/lnckb.88695/RP4-758J18.13/lnckb.93463/RAB30-AS1,RP11-113K21.6/lnckb.9627/PCF11-AS1/lnckb.98984	CTD-2547G23.4/LOC105372117/LOC100289230/LOC401261/LOC105375666/LOC102724810/LOC100270804/ZNF790-AS1/CAPN10-AS1/lnckb.35310/CH17-264L24.1/NRG4/LOC105377642/LOC105372392/lnckb.51267/CTB-129P6.11/C8orf44/MASP2/GLUD1P3/RP11-679C8.2
M16	GO_MONOVALENT_CATION_PROTON_ANTIPORTER_ACTIVITY	GO_MONOVALENT_CATION_PROTON_ANTIPORTER_ACTIVITY	0.0345279	0.375962	0.351777	SLC9A8	1	245	142	lnckb.101558/lnckb.10158/lnckb.103532/lnckb.104997/lnckb.107511/lnckb.109260/lnckb.112790/lnckb.112791/lnckb.112918/lnckb.112919/lnckb.12012/lnckb.12148/lnckb.12958/lnckb.13029/lnckb.13098/lnckb.1329/lnckb.1339/lnckb.1345/lnckb.13482/lnckb.1431/lnckb.14557/lnckb.15098/lnckb.16272/lnckb.16761/lnckb.16909/lnckb.17012/lnckb.17327/lnckb.18680/lnckb.19396/lnckb.20407/lnckb.20728/lnckb.20729/lnckb.21139/lnckb.21279/lnckb.2165/lnckb.21916/lnckb.22440/lnckb.22635/lnckb.22785/lnckb.23392/lnckb.24207/lnckb.24573/lnckb.24656/lnckb.25005/lnckb.25059/lnckb.25230/lnckb.25231/lnckb.26568/lnckb.26588/lnckb.26979/lnckb.27210/lnckb.27447/lnckb.27717/lnckb.27765/lnckb.27777/lnckb.29591/lnckb.30022/lnckb.32585/lnckb.32787/lnckb.3297/lnckb.33042/lnckb.33299/lnckb.33475/lnckb.34028/lnckb.34190/lnckb.35051/lnckb.35309/lnckb.35310/lnckb.36075/lnckb.36536/lnckb.36931/lnckb.38121/lnckb.38685/lnckb.38842/lnckb.40793/lnckb.41217/lnckb.4138/lnckb.41595/lnckb.4186/lnckb.41960/lnckb.42739/lnckb.43009/lnckb.43229/lnckb.43497/lnckb.43498/lnckb.43561/lnckb.44087/lnckb.44944/lnckb.44953/lnckb.44963/lnckb.45193/lnckb.45867/lnckb.46377/lnckb.4721/lnckb.47824/lnckb.47825/lnckb.48078/lnckb.50749/lnckb.50816/lnckb.51267/lnckb.5127/lnckb.51490/lnckb.5156/lnckb.5157/lnckb.51772/lnckb.52329/lnckb.52359/lnckb.54045/lnckb.54393/lnckb.54556/lnckb.54573/lnckb.54642/lnckb.55371/lnckb.56168/lnckb.56185/lnckb.56186/lnckb.5628/lnckb.5926/lnckb.61473/lnckb.6509/lnckb.66331/lnckb.6692/lnckb.67044/lnckb.69814/lnckb.7058/lnckb.70692/lnckb.71572/lnckb.750/lnckb.7542/lnckb.75480/lnckb.75514/lnckb.79777/lnckb.84827/lnckb.8505/lnckb.87740/lnckb.88695/lnckb.93/lnckb.93463/lnckb.9626/lnckb.9627/lnckb.9631/lnckb.98984	lnckb.101558/lnckb.10158/lnckb.103532/lnckb.104997/lnckb.107511/lnckb.109260/lnckb.112790/lnckb.112791/lnckb.112918/lnckb.112919/lnckb.12012/LINC01481/RP1-267D11.6/LINC01089/LOC101927415/RP1-39G22.7/RP11-656D10.3/NFYC-AS1/RP11-61K9.3/LOC105378688/DOCK9-AS2/RP11-468E2.11/DICER1-AS1/LOC102723564/RP11-16E12.1/RP11-128A17.2/FLJ10038/lnckb.18680/CTD-2547G23.4/LOC101928230/LOC101930112/RP11-104N10.1/ALOX12-AS1/LOC100128288/FLJ27354/LOC105371743/lnckb.22440/LOC284080/RP11-159D12.2/TNRC6C-AS1/lnckb.24207/RP11-49K24.4/LOC105372117/LOC100131655/LOC284241/lnckb.25230/CTB-31O20.9/ZNF790-AS1/LOC105372392/CTB-129P6.11/NUCB1-AS1/ZNF528-AS1/LOC105372476/CTD-2368P22.1/LOC105372482/lnckb.29591/LOC105374838/CAPN10-AS1/LOC107985414/RP11-336K24.12/LOC100270804/LOC107985403/SNHG11/RP1-309F20.3/LOC102723814/lnckb.35051/CH17-264L24.1/lnckb.35310/NUP50-AS1/THUMPD3-AS1/LOC105377642/RP11-18H7.1/SIAH2-AS1/LOC105374187/LOC101928963/RP11-679C8.2/LOC101929326/DKFZP434I0714/LOC105371686/RP11-290F5.2/lnckb.42739/LOC105379003/SCAMP1-AS1/LOC100289230/LOC102724810/lnckb.43561/lnckb.44087/RP11-1379J22.5/LOC100996419/CTB-129O4.1/LOC101927759/HCG8/LOC401261/RP11-396C23.4/lnckb.47824/lnckb.47825/lnckb.48078/lnckb.50749/LOC105375337/lnckb.51267/LOC101928068/LINC01004/LINC01341/lnckb.5157/MGC27345/PAXIP1-AS1/AC009403.2/LOC105375666/RNF139-AS1/RP11-629O1.2/AC083843.4/LOC107983985/LOC107987063/LOC105376162/lnckb.56185/lnckb.56186/LOC105376436/RP11-324I22.4/CATG00000028551.1/RP11-574K11.24/lnckb.66331/RP11-77P6.2/lnckb.67044/lnckb.69814/RPARP-AS1/lnckb.70692/lnckb.71572/ZNF436-AS1/LINC00959/lnckb.75480/lnckb.75514/lnckb.79777/lnckb.84827/RP11-472I20.3,RP11-472I20.4/lnckb.87740/lnckb.88695/RP4-758J18.13/lnckb.93463/RAB30-AS1,RP11-113K21.6/lnckb.9627/PCF11-AS1/lnckb.98984	CTD-2547G23.4/LOC105372117/LOC100289230/LOC401261/LOC105375666/LOC102724810/LOC100270804/ZNF790-AS1/CAPN10-AS1/lnckb.35310/CH17-264L24.1/NRG4/LOC105377642/LOC105372392/lnckb.51267/CTB-129P6.11/C8orf44/MASP2/GLUD1P3/RP11-679C8.2
M16	GO_REGULATION_OF_SKELETAL_MUSCLE_CELL_PROLIFERATION	GO_REGULATION_OF_SKELETAL_MUSCLE_CELL_PROLIFERATION	0.0345279	0.375962	0.351777	CFLAR	1	245	142	lnckb.101558/lnckb.10158/lnckb.103532/lnckb.104997/lnckb.107511/lnckb.109260/lnckb.112790/lnckb.112791/lnckb.112918/lnckb.112919/lnckb.12012/lnckb.12148/lnckb.12958/lnckb.13029/lnckb.13098/lnckb.1329/lnckb.1339/lnckb.1345/lnckb.13482/lnckb.1431/lnckb.14557/lnckb.15098/lnckb.16272/lnckb.16761/lnckb.16909/lnckb.17012/lnckb.17327/lnckb.18680/lnckb.19396/lnckb.20407/lnckb.20728/lnckb.20729/lnckb.21139/lnckb.21279/lnckb.2165/lnckb.21916/lnckb.22440/lnckb.22635/lnckb.22785/lnckb.23392/lnckb.24207/lnckb.24573/lnckb.24656/lnckb.25005/lnckb.25059/lnckb.25230/lnckb.25231/lnckb.26568/lnckb.26588/lnckb.26979/lnckb.27210/lnckb.27447/lnckb.27717/lnckb.27765/lnckb.27777/lnckb.29591/lnckb.30022/lnckb.32585/lnckb.32787/lnckb.3297/lnckb.33042/lnckb.33299/lnckb.33475/lnckb.34028/lnckb.34190/lnckb.35051/lnckb.35309/lnckb.35310/lnckb.36075/lnckb.36536/lnckb.36931/lnckb.38121/lnckb.38685/lnckb.38842/lnckb.40793/lnckb.41217/lnckb.4138/lnckb.41595/lnckb.4186/lnckb.41960/lnckb.42739/lnckb.43009/lnckb.43229/lnckb.43497/lnckb.43498/lnckb.43561/lnckb.44087/lnckb.44944/lnckb.44953/lnckb.44963/lnckb.45193/lnckb.45867/lnckb.46377/lnckb.4721/lnckb.47824/lnckb.47825/lnckb.48078/lnckb.50749/lnckb.50816/lnckb.51267/lnckb.5127/lnckb.51490/lnckb.5156/lnckb.5157/lnckb.51772/lnckb.52329/lnckb.52359/lnckb.54045/lnckb.54393/lnckb.54556/lnckb.54573/lnckb.54642/lnckb.55371/lnckb.56168/lnckb.56185/lnckb.56186/lnckb.5628/lnckb.5926/lnckb.61473/lnckb.6509/lnckb.66331/lnckb.6692/lnckb.67044/lnckb.69814/lnckb.7058/lnckb.70692/lnckb.71572/lnckb.750/lnckb.7542/lnckb.75480/lnckb.75514/lnckb.79777/lnckb.84827/lnckb.8505/lnckb.87740/lnckb.88695/lnckb.93/lnckb.93463/lnckb.9626/lnckb.9627/lnckb.9631/lnckb.98984	lnckb.101558/lnckb.10158/lnckb.103532/lnckb.104997/lnckb.107511/lnckb.109260/lnckb.112790/lnckb.112791/lnckb.112918/lnckb.112919/lnckb.12012/LINC01481/RP1-267D11.6/LINC01089/LOC101927415/RP1-39G22.7/RP11-656D10.3/NFYC-AS1/RP11-61K9.3/LOC105378688/DOCK9-AS2/RP11-468E2.11/DICER1-AS1/LOC102723564/RP11-16E12.1/RP11-128A17.2/FLJ10038/lnckb.18680/CTD-2547G23.4/LOC101928230/LOC101930112/RP11-104N10.1/ALOX12-AS1/LOC100128288/FLJ27354/LOC105371743/lnckb.22440/LOC284080/RP11-159D12.2/TNRC6C-AS1/lnckb.24207/RP11-49K24.4/LOC105372117/LOC100131655/LOC284241/lnckb.25230/CTB-31O20.9/ZNF790-AS1/LOC105372392/CTB-129P6.11/NUCB1-AS1/ZNF528-AS1/LOC105372476/CTD-2368P22.1/LOC105372482/lnckb.29591/LOC105374838/CAPN10-AS1/LOC107985414/RP11-336K24.12/LOC100270804/LOC107985403/SNHG11/RP1-309F20.3/LOC102723814/lnckb.35051/CH17-264L24.1/lnckb.35310/NUP50-AS1/THUMPD3-AS1/LOC105377642/RP11-18H7.1/SIAH2-AS1/LOC105374187/LOC101928963/RP11-679C8.2/LOC101929326/DKFZP434I0714/LOC105371686/RP11-290F5.2/lnckb.42739/LOC105379003/SCAMP1-AS1/LOC100289230/LOC102724810/lnckb.43561/lnckb.44087/RP11-1379J22.5/LOC100996419/CTB-129O4.1/LOC101927759/HCG8/LOC401261/RP11-396C23.4/lnckb.47824/lnckb.47825/lnckb.48078/lnckb.50749/LOC105375337/lnckb.51267/LOC101928068/LINC01004/LINC01341/lnckb.5157/MGC27345/PAXIP1-AS1/AC009403.2/LOC105375666/RNF139-AS1/RP11-629O1.2/AC083843.4/LOC107983985/LOC107987063/LOC105376162/lnckb.56185/lnckb.56186/LOC105376436/RP11-324I22.4/CATG00000028551.1/RP11-574K11.24/lnckb.66331/RP11-77P6.2/lnckb.67044/lnckb.69814/RPARP-AS1/lnckb.70692/lnckb.71572/ZNF436-AS1/LINC00959/lnckb.75480/lnckb.75514/lnckb.79777/lnckb.84827/RP11-472I20.3,RP11-472I20.4/lnckb.87740/lnckb.88695/RP4-758J18.13/lnckb.93463/RAB30-AS1,RP11-113K21.6/lnckb.9627/PCF11-AS1/lnckb.98984	CTD-2547G23.4/LOC105372117/LOC100289230/LOC401261/LOC105375666/LOC102724810/LOC100270804/ZNF790-AS1/CAPN10-AS1/lnckb.35310/CH17-264L24.1/NRG4/LOC105377642/LOC105372392/lnckb.51267/CTB-129P6.11/C8orf44/MASP2/GLUD1P3/RP11-679C8.2
M16	GO_NEGATIVE_REGULATION_OF_HOMOTYPIC_CELL_CELL_ADHESION	GO_NEGATIVE_REGULATION_OF_HOMOTYPIC_CELL_CELL_ADHESION	0.0358296	0.375962	0.351777	ALOX12/SFTPD	2	245	142	lnckb.101558/lnckb.10158/lnckb.103532/lnckb.104997/lnckb.107511/lnckb.109260/lnckb.112790/lnckb.112791/lnckb.112918/lnckb.112919/lnckb.12012/lnckb.12148/lnckb.12958/lnckb.13029/lnckb.13098/lnckb.1329/lnckb.1339/lnckb.1345/lnckb.13482/lnckb.1431/lnckb.14557/lnckb.15098/lnckb.16272/lnckb.16761/lnckb.16909/lnckb.17012/lnckb.17327/lnckb.18680/lnckb.19396/lnckb.20407/lnckb.20728/lnckb.20729/lnckb.21139/lnckb.21279/lnckb.2165/lnckb.21916/lnckb.22440/lnckb.22635/lnckb.22785/lnckb.23392/lnckb.24207/lnckb.24573/lnckb.24656/lnckb.25005/lnckb.25059/lnckb.25230/lnckb.25231/lnckb.26568/lnckb.26588/lnckb.26979/lnckb.27210/lnckb.27447/lnckb.27717/lnckb.27765/lnckb.27777/lnckb.29591/lnckb.30022/lnckb.32585/lnckb.32787/lnckb.3297/lnckb.33042/lnckb.33299/lnckb.33475/lnckb.34028/lnckb.34190/lnckb.35051/lnckb.35309/lnckb.35310/lnckb.36075/lnckb.36536/lnckb.36931/lnckb.38121/lnckb.38685/lnckb.38842/lnckb.40793/lnckb.41217/lnckb.4138/lnckb.41595/lnckb.4186/lnckb.41960/lnckb.42739/lnckb.43009/lnckb.43229/lnckb.43497/lnckb.43498/lnckb.43561/lnckb.44087/lnckb.44944/lnckb.44953/lnckb.44963/lnckb.45193/lnckb.45867/lnckb.46377/lnckb.4721/lnckb.47824/lnckb.47825/lnckb.48078/lnckb.50749/lnckb.50816/lnckb.51267/lnckb.5127/lnckb.51490/lnckb.5156/lnckb.5157/lnckb.51772/lnckb.52329/lnckb.52359/lnckb.54045/lnckb.54393/lnckb.54556/lnckb.54573/lnckb.54642/lnckb.55371/lnckb.56168/lnckb.56185/lnckb.56186/lnckb.5628/lnckb.5926/lnckb.61473/lnckb.6509/lnckb.66331/lnckb.6692/lnckb.67044/lnckb.69814/lnckb.7058/lnckb.70692/lnckb.71572/lnckb.750/lnckb.7542/lnckb.75480/lnckb.75514/lnckb.79777/lnckb.84827/lnckb.8505/lnckb.87740/lnckb.88695/lnckb.93/lnckb.93463/lnckb.9626/lnckb.9627/lnckb.9631/lnckb.98984	lnckb.101558/lnckb.10158/lnckb.103532/lnckb.104997/lnckb.107511/lnckb.109260/lnckb.112790/lnckb.112791/lnckb.112918/lnckb.112919/lnckb.12012/LINC01481/RP1-267D11.6/LINC01089/LOC101927415/RP1-39G22.7/RP11-656D10.3/NFYC-AS1/RP11-61K9.3/LOC105378688/DOCK9-AS2/RP11-468E2.11/DICER1-AS1/LOC102723564/RP11-16E12.1/RP11-128A17.2/FLJ10038/lnckb.18680/CTD-2547G23.4/LOC101928230/LOC101930112/RP11-104N10.1/ALOX12-AS1/LOC100128288/FLJ27354/LOC105371743/lnckb.22440/LOC284080/RP11-159D12.2/TNRC6C-AS1/lnckb.24207/RP11-49K24.4/LOC105372117/LOC100131655/LOC284241/lnckb.25230/CTB-31O20.9/ZNF790-AS1/LOC105372392/CTB-129P6.11/NUCB1-AS1/ZNF528-AS1/LOC105372476/CTD-2368P22.1/LOC105372482/lnckb.29591/LOC105374838/CAPN10-AS1/LOC107985414/RP11-336K24.12/LOC100270804/LOC107985403/SNHG11/RP1-309F20.3/LOC102723814/lnckb.35051/CH17-264L24.1/lnckb.35310/NUP50-AS1/THUMPD3-AS1/LOC105377642/RP11-18H7.1/SIAH2-AS1/LOC105374187/LOC101928963/RP11-679C8.2/LOC101929326/DKFZP434I0714/LOC105371686/RP11-290F5.2/lnckb.42739/LOC105379003/SCAMP1-AS1/LOC100289230/LOC102724810/lnckb.43561/lnckb.44087/RP11-1379J22.5/LOC100996419/CTB-129O4.1/LOC101927759/HCG8/LOC401261/RP11-396C23.4/lnckb.47824/lnckb.47825/lnckb.48078/lnckb.50749/LOC105375337/lnckb.51267/LOC101928068/LINC01004/LINC01341/lnckb.5157/MGC27345/PAXIP1-AS1/AC009403.2/LOC105375666/RNF139-AS1/RP11-629O1.2/AC083843.4/LOC107983985/LOC107987063/LOC105376162/lnckb.56185/lnckb.56186/LOC105376436/RP11-324I22.4/CATG00000028551.1/RP11-574K11.24/lnckb.66331/RP11-77P6.2/lnckb.67044/lnckb.69814/RPARP-AS1/lnckb.70692/lnckb.71572/ZNF436-AS1/LINC00959/lnckb.75480/lnckb.75514/lnckb.79777/lnckb.84827/RP11-472I20.3,RP11-472I20.4/lnckb.87740/lnckb.88695/RP4-758J18.13/lnckb.93463/RAB30-AS1,RP11-113K21.6/lnckb.9627/PCF11-AS1/lnckb.98984	CTD-2547G23.4/LOC105372117/LOC100289230/LOC401261/LOC105375666/LOC102724810/LOC100270804/ZNF790-AS1/CAPN10-AS1/lnckb.35310/CH17-264L24.1/NRG4/LOC105377642/LOC105372392/lnckb.51267/CTB-129P6.11/C8orf44/MASP2/GLUD1P3/RP11-679C8.2
M16	GO_CHROMATOID_BODY	GO_CHROMATOID_BODY	0.0373519	0.375962	0.351777	TDRD6	1	245	142	lnckb.101558/lnckb.10158/lnckb.103532/lnckb.104997/lnckb.107511/lnckb.109260/lnckb.112790/lnckb.112791/lnckb.112918/lnckb.112919/lnckb.12012/lnckb.12148/lnckb.12958/lnckb.13029/lnckb.13098/lnckb.1329/lnckb.1339/lnckb.1345/lnckb.13482/lnckb.1431/lnckb.14557/lnckb.15098/lnckb.16272/lnckb.16761/lnckb.16909/lnckb.17012/lnckb.17327/lnckb.18680/lnckb.19396/lnckb.20407/lnckb.20728/lnckb.20729/lnckb.21139/lnckb.21279/lnckb.2165/lnckb.21916/lnckb.22440/lnckb.22635/lnckb.22785/lnckb.23392/lnckb.24207/lnckb.24573/lnckb.24656/lnckb.25005/lnckb.25059/lnckb.25230/lnckb.25231/lnckb.26568/lnckb.26588/lnckb.26979/lnckb.27210/lnckb.27447/lnckb.27717/lnckb.27765/lnckb.27777/lnckb.29591/lnckb.30022/lnckb.32585/lnckb.32787/lnckb.3297/lnckb.33042/lnckb.33299/lnckb.33475/lnckb.34028/lnckb.34190/lnckb.35051/lnckb.35309/lnckb.35310/lnckb.36075/lnckb.36536/lnckb.36931/lnckb.38121/lnckb.38685/lnckb.38842/lnckb.40793/lnckb.41217/lnckb.4138/lnckb.41595/lnckb.4186/lnckb.41960/lnckb.42739/lnckb.43009/lnckb.43229/lnckb.43497/lnckb.43498/lnckb.43561/lnckb.44087/lnckb.44944/lnckb.44953/lnckb.44963/lnckb.45193/lnckb.45867/lnckb.46377/lnckb.4721/lnckb.47824/lnckb.47825/lnckb.48078/lnckb.50749/lnckb.50816/lnckb.51267/lnckb.5127/lnckb.51490/lnckb.5156/lnckb.5157/lnckb.51772/lnckb.52329/lnckb.52359/lnckb.54045/lnckb.54393/lnckb.54556/lnckb.54573/lnckb.54642/lnckb.55371/lnckb.56168/lnckb.56185/lnckb.56186/lnckb.5628/lnckb.5926/lnckb.61473/lnckb.6509/lnckb.66331/lnckb.6692/lnckb.67044/lnckb.69814/lnckb.7058/lnckb.70692/lnckb.71572/lnckb.750/lnckb.7542/lnckb.75480/lnckb.75514/lnckb.79777/lnckb.84827/lnckb.8505/lnckb.87740/lnckb.88695/lnckb.93/lnckb.93463/lnckb.9626/lnckb.9627/lnckb.9631/lnckb.98984	lnckb.101558/lnckb.10158/lnckb.103532/lnckb.104997/lnckb.107511/lnckb.109260/lnckb.112790/lnckb.112791/lnckb.112918/lnckb.112919/lnckb.12012/LINC01481/RP1-267D11.6/LINC01089/LOC101927415/RP1-39G22.7/RP11-656D10.3/NFYC-AS1/RP11-61K9.3/LOC105378688/DOCK9-AS2/RP11-468E2.11/DICER1-AS1/LOC102723564/RP11-16E12.1/RP11-128A17.2/FLJ10038/lnckb.18680/CTD-2547G23.4/LOC101928230/LOC101930112/RP11-104N10.1/ALOX12-AS1/LOC100128288/FLJ27354/LOC105371743/lnckb.22440/LOC284080/RP11-159D12.2/TNRC6C-AS1/lnckb.24207/RP11-49K24.4/LOC105372117/LOC100131655/LOC284241/lnckb.25230/CTB-31O20.9/ZNF790-AS1/LOC105372392/CTB-129P6.11/NUCB1-AS1/ZNF528-AS1/LOC105372476/CTD-2368P22.1/LOC105372482/lnckb.29591/LOC105374838/CAPN10-AS1/LOC107985414/RP11-336K24.12/LOC100270804/LOC107985403/SNHG11/RP1-309F20.3/LOC102723814/lnckb.35051/CH17-264L24.1/lnckb.35310/NUP50-AS1/THUMPD3-AS1/LOC105377642/RP11-18H7.1/SIAH2-AS1/LOC105374187/LOC101928963/RP11-679C8.2/LOC101929326/DKFZP434I0714/LOC105371686/RP11-290F5.2/lnckb.42739/LOC105379003/SCAMP1-AS1/LOC100289230/LOC102724810/lnckb.43561/lnckb.44087/RP11-1379J22.5/LOC100996419/CTB-129O4.1/LOC101927759/HCG8/LOC401261/RP11-396C23.4/lnckb.47824/lnckb.47825/lnckb.48078/lnckb.50749/LOC105375337/lnckb.51267/LOC101928068/LINC01004/LINC01341/lnckb.5157/MGC27345/PAXIP1-AS1/AC009403.2/LOC105375666/RNF139-AS1/RP11-629O1.2/AC083843.4/LOC107983985/LOC107987063/LOC105376162/lnckb.56185/lnckb.56186/LOC105376436/RP11-324I22.4/CATG00000028551.1/RP11-574K11.24/lnckb.66331/RP11-77P6.2/lnckb.67044/lnckb.69814/RPARP-AS1/lnckb.70692/lnckb.71572/ZNF436-AS1/LINC00959/lnckb.75480/lnckb.75514/lnckb.79777/lnckb.84827/RP11-472I20.3,RP11-472I20.4/lnckb.87740/lnckb.88695/RP4-758J18.13/lnckb.93463/RAB30-AS1,RP11-113K21.6/lnckb.9627/PCF11-AS1/lnckb.98984	CTD-2547G23.4/LOC105372117/LOC100289230/LOC401261/LOC105375666/LOC102724810/LOC100270804/ZNF790-AS1/CAPN10-AS1/lnckb.35310/CH17-264L24.1/NRG4/LOC105377642/LOC105372392/lnckb.51267/CTB-129P6.11/C8orf44/MASP2/GLUD1P3/RP11-679C8.2
M16	GO_LIPOXYGENASE_PATHWAY	GO_LIPOXYGENASE_PATHWAY	0.0373519	0.375962	0.351777	ALOX12	1	245	142	lnckb.101558/lnckb.10158/lnckb.103532/lnckb.104997/lnckb.107511/lnckb.109260/lnckb.112790/lnckb.112791/lnckb.112918/lnckb.112919/lnckb.12012/lnckb.12148/lnckb.12958/lnckb.13029/lnckb.13098/lnckb.1329/lnckb.1339/lnckb.1345/lnckb.13482/lnckb.1431/lnckb.14557/lnckb.15098/lnckb.16272/lnckb.16761/lnckb.16909/lnckb.17012/lnckb.17327/lnckb.18680/lnckb.19396/lnckb.20407/lnckb.20728/lnckb.20729/lnckb.21139/lnckb.21279/lnckb.2165/lnckb.21916/lnckb.22440/lnckb.22635/lnckb.22785/lnckb.23392/lnckb.24207/lnckb.24573/lnckb.24656/lnckb.25005/lnckb.25059/lnckb.25230/lnckb.25231/lnckb.26568/lnckb.26588/lnckb.26979/lnckb.27210/lnckb.27447/lnckb.27717/lnckb.27765/lnckb.27777/lnckb.29591/lnckb.30022/lnckb.32585/lnckb.32787/lnckb.3297/lnckb.33042/lnckb.33299/lnckb.33475/lnckb.34028/lnckb.34190/lnckb.35051/lnckb.35309/lnckb.35310/lnckb.36075/lnckb.36536/lnckb.36931/lnckb.38121/lnckb.38685/lnckb.38842/lnckb.40793/lnckb.41217/lnckb.4138/lnckb.41595/lnckb.4186/lnckb.41960/lnckb.42739/lnckb.43009/lnckb.43229/lnckb.43497/lnckb.43498/lnckb.43561/lnckb.44087/lnckb.44944/lnckb.44953/lnckb.44963/lnckb.45193/lnckb.45867/lnckb.46377/lnckb.4721/lnckb.47824/lnckb.47825/lnckb.48078/lnckb.50749/lnckb.50816/lnckb.51267/lnckb.5127/lnckb.51490/lnckb.5156/lnckb.5157/lnckb.51772/lnckb.52329/lnckb.52359/lnckb.54045/lnckb.54393/lnckb.54556/lnckb.54573/lnckb.54642/lnckb.55371/lnckb.56168/lnckb.56185/lnckb.56186/lnckb.5628/lnckb.5926/lnckb.61473/lnckb.6509/lnckb.66331/lnckb.6692/lnckb.67044/lnckb.69814/lnckb.7058/lnckb.70692/lnckb.71572/lnckb.750/lnckb.7542/lnckb.75480/lnckb.75514/lnckb.79777/lnckb.84827/lnckb.8505/lnckb.87740/lnckb.88695/lnckb.93/lnckb.93463/lnckb.9626/lnckb.9627/lnckb.9631/lnckb.98984	lnckb.101558/lnckb.10158/lnckb.103532/lnckb.104997/lnckb.107511/lnckb.109260/lnckb.112790/lnckb.112791/lnckb.112918/lnckb.112919/lnckb.12012/LINC01481/RP1-267D11.6/LINC01089/LOC101927415/RP1-39G22.7/RP11-656D10.3/NFYC-AS1/RP11-61K9.3/LOC105378688/DOCK9-AS2/RP11-468E2.11/DICER1-AS1/LOC102723564/RP11-16E12.1/RP11-128A17.2/FLJ10038/lnckb.18680/CTD-2547G23.4/LOC101928230/LOC101930112/RP11-104N10.1/ALOX12-AS1/LOC100128288/FLJ27354/LOC105371743/lnckb.22440/LOC284080/RP11-159D12.2/TNRC6C-AS1/lnckb.24207/RP11-49K24.4/LOC105372117/LOC100131655/LOC284241/lnckb.25230/CTB-31O20.9/ZNF790-AS1/LOC105372392/CTB-129P6.11/NUCB1-AS1/ZNF528-AS1/LOC105372476/CTD-2368P22.1/LOC105372482/lnckb.29591/LOC105374838/CAPN10-AS1/LOC107985414/RP11-336K24.12/LOC100270804/LOC107985403/SNHG11/RP1-309F20.3/LOC102723814/lnckb.35051/CH17-264L24.1/lnckb.35310/NUP50-AS1/THUMPD3-AS1/LOC105377642/RP11-18H7.1/SIAH2-AS1/LOC105374187/LOC101928963/RP11-679C8.2/LOC101929326/DKFZP434I0714/LOC105371686/RP11-290F5.2/lnckb.42739/LOC105379003/SCAMP1-AS1/LOC100289230/LOC102724810/lnckb.43561/lnckb.44087/RP11-1379J22.5/LOC100996419/CTB-129O4.1/LOC101927759/HCG8/LOC401261/RP11-396C23.4/lnckb.47824/lnckb.47825/lnckb.48078/lnckb.50749/LOC105375337/lnckb.51267/LOC101928068/LINC01004/LINC01341/lnckb.5157/MGC27345/PAXIP1-AS1/AC009403.2/LOC105375666/RNF139-AS1/RP11-629O1.2/AC083843.4/LOC107983985/LOC107987063/LOC105376162/lnckb.56185/lnckb.56186/LOC105376436/RP11-324I22.4/CATG00000028551.1/RP11-574K11.24/lnckb.66331/RP11-77P6.2/lnckb.67044/lnckb.69814/RPARP-AS1/lnckb.70692/lnckb.71572/ZNF436-AS1/LINC00959/lnckb.75480/lnckb.75514/lnckb.79777/lnckb.84827/RP11-472I20.3,RP11-472I20.4/lnckb.87740/lnckb.88695/RP4-758J18.13/lnckb.93463/RAB30-AS1,RP11-113K21.6/lnckb.9627/PCF11-AS1/lnckb.98984	CTD-2547G23.4/LOC105372117/LOC100289230/LOC401261/LOC105375666/LOC102724810/LOC100270804/ZNF790-AS1/CAPN10-AS1/lnckb.35310/CH17-264L24.1/NRG4/LOC105377642/LOC105372392/lnckb.51267/CTB-129P6.11/C8orf44/MASP2/GLUD1P3/RP11-679C8.2
M16	GO_MACROPHAGE_CHEMOTAXIS	GO_MACROPHAGE_CHEMOTAXIS	0.0373519	0.375962	0.351777	SFTPD	1	245	142	lnckb.101558/lnckb.10158/lnckb.103532/lnckb.104997/lnckb.107511/lnckb.109260/lnckb.112790/lnckb.112791/lnckb.112918/lnckb.112919/lnckb.12012/lnckb.12148/lnckb.12958/lnckb.13029/lnckb.13098/lnckb.1329/lnckb.1339/lnckb.1345/lnckb.13482/lnckb.1431/lnckb.14557/lnckb.15098/lnckb.16272/lnckb.16761/lnckb.16909/lnckb.17012/lnckb.17327/lnckb.18680/lnckb.19396/lnckb.20407/lnckb.20728/lnckb.20729/lnckb.21139/lnckb.21279/lnckb.2165/lnckb.21916/lnckb.22440/lnckb.22635/lnckb.22785/lnckb.23392/lnckb.24207/lnckb.24573/lnckb.24656/lnckb.25005/lnckb.25059/lnckb.25230/lnckb.25231/lnckb.26568/lnckb.26588/lnckb.26979/lnckb.27210/lnckb.27447/lnckb.27717/lnckb.27765/lnckb.27777/lnckb.29591/lnckb.30022/lnckb.32585/lnckb.32787/lnckb.3297/lnckb.33042/lnckb.33299/lnckb.33475/lnckb.34028/lnckb.34190/lnckb.35051/lnckb.35309/lnckb.35310/lnckb.36075/lnckb.36536/lnckb.36931/lnckb.38121/lnckb.38685/lnckb.38842/lnckb.40793/lnckb.41217/lnckb.4138/lnckb.41595/lnckb.4186/lnckb.41960/lnckb.42739/lnckb.43009/lnckb.43229/lnckb.43497/lnckb.43498/lnckb.43561/lnckb.44087/lnckb.44944/lnckb.44953/lnckb.44963/lnckb.45193/lnckb.45867/lnckb.46377/lnckb.4721/lnckb.47824/lnckb.47825/lnckb.48078/lnckb.50749/lnckb.50816/lnckb.51267/lnckb.5127/lnckb.51490/lnckb.5156/lnckb.5157/lnckb.51772/lnckb.52329/lnckb.52359/lnckb.54045/lnckb.54393/lnckb.54556/lnckb.54573/lnckb.54642/lnckb.55371/lnckb.56168/lnckb.56185/lnckb.56186/lnckb.5628/lnckb.5926/lnckb.61473/lnckb.6509/lnckb.66331/lnckb.6692/lnckb.67044/lnckb.69814/lnckb.7058/lnckb.70692/lnckb.71572/lnckb.750/lnckb.7542/lnckb.75480/lnckb.75514/lnckb.79777/lnckb.84827/lnckb.8505/lnckb.87740/lnckb.88695/lnckb.93/lnckb.93463/lnckb.9626/lnckb.9627/lnckb.9631/lnckb.98984	lnckb.101558/lnckb.10158/lnckb.103532/lnckb.104997/lnckb.107511/lnckb.109260/lnckb.112790/lnckb.112791/lnckb.112918/lnckb.112919/lnckb.12012/LINC01481/RP1-267D11.6/LINC01089/LOC101927415/RP1-39G22.7/RP11-656D10.3/NFYC-AS1/RP11-61K9.3/LOC105378688/DOCK9-AS2/RP11-468E2.11/DICER1-AS1/LOC102723564/RP11-16E12.1/RP11-128A17.2/FLJ10038/lnckb.18680/CTD-2547G23.4/LOC101928230/LOC101930112/RP11-104N10.1/ALOX12-AS1/LOC100128288/FLJ27354/LOC105371743/lnckb.22440/LOC284080/RP11-159D12.2/TNRC6C-AS1/lnckb.24207/RP11-49K24.4/LOC105372117/LOC100131655/LOC284241/lnckb.25230/CTB-31O20.9/ZNF790-AS1/LOC105372392/CTB-129P6.11/NUCB1-AS1/ZNF528-AS1/LOC105372476/CTD-2368P22.1/LOC105372482/lnckb.29591/LOC105374838/CAPN10-AS1/LOC107985414/RP11-336K24.12/LOC100270804/LOC107985403/SNHG11/RP1-309F20.3/LOC102723814/lnckb.35051/CH17-264L24.1/lnckb.35310/NUP50-AS1/THUMPD3-AS1/LOC105377642/RP11-18H7.1/SIAH2-AS1/LOC105374187/LOC101928963/RP11-679C8.2/LOC101929326/DKFZP434I0714/LOC105371686/RP11-290F5.2/lnckb.42739/LOC105379003/SCAMP1-AS1/LOC100289230/LOC102724810/lnckb.43561/lnckb.44087/RP11-1379J22.5/LOC100996419/CTB-129O4.1/LOC101927759/HCG8/LOC401261/RP11-396C23.4/lnckb.47824/lnckb.47825/lnckb.48078/lnckb.50749/LOC105375337/lnckb.51267/LOC101928068/LINC01004/LINC01341/lnckb.5157/MGC27345/PAXIP1-AS1/AC009403.2/LOC105375666/RNF139-AS1/RP11-629O1.2/AC083843.4/LOC107983985/LOC107987063/LOC105376162/lnckb.56185/lnckb.56186/LOC105376436/RP11-324I22.4/CATG00000028551.1/RP11-574K11.24/lnckb.66331/RP11-77P6.2/lnckb.67044/lnckb.69814/RPARP-AS1/lnckb.70692/lnckb.71572/ZNF436-AS1/LINC00959/lnckb.75480/lnckb.75514/lnckb.79777/lnckb.84827/RP11-472I20.3,RP11-472I20.4/lnckb.87740/lnckb.88695/RP4-758J18.13/lnckb.93463/RAB30-AS1,RP11-113K21.6/lnckb.9627/PCF11-AS1/lnckb.98984	CTD-2547G23.4/LOC105372117/LOC100289230/LOC401261/LOC105375666/LOC102724810/LOC100270804/ZNF790-AS1/CAPN10-AS1/lnckb.35310/CH17-264L24.1/NRG4/LOC105377642/LOC105372392/lnckb.51267/CTB-129P6.11/C8orf44/MASP2/GLUD1P3/RP11-679C8.2
M16	GO_NEGATIVE_REGULATION_OF_DNA_TEMPLATED_TRANSCRIPTION_ELONGATION	GO_NEGATIVE_REGULATION_OF_DNA_TEMPLATED_TRANSCRIPTION_ELONGATION	0.0373519	0.375962	0.351777	RNF8	1	245	142	lnckb.101558/lnckb.10158/lnckb.103532/lnckb.104997/lnckb.107511/lnckb.109260/lnckb.112790/lnckb.112791/lnckb.112918/lnckb.112919/lnckb.12012/lnckb.12148/lnckb.12958/lnckb.13029/lnckb.13098/lnckb.1329/lnckb.1339/lnckb.1345/lnckb.13482/lnckb.1431/lnckb.14557/lnckb.15098/lnckb.16272/lnckb.16761/lnckb.16909/lnckb.17012/lnckb.17327/lnckb.18680/lnckb.19396/lnckb.20407/lnckb.20728/lnckb.20729/lnckb.21139/lnckb.21279/lnckb.2165/lnckb.21916/lnckb.22440/lnckb.22635/lnckb.22785/lnckb.23392/lnckb.24207/lnckb.24573/lnckb.24656/lnckb.25005/lnckb.25059/lnckb.25230/lnckb.25231/lnckb.26568/lnckb.26588/lnckb.26979/lnckb.27210/lnckb.27447/lnckb.27717/lnckb.27765/lnckb.27777/lnckb.29591/lnckb.30022/lnckb.32585/lnckb.32787/lnckb.3297/lnckb.33042/lnckb.33299/lnckb.33475/lnckb.34028/lnckb.34190/lnckb.35051/lnckb.35309/lnckb.35310/lnckb.36075/lnckb.36536/lnckb.36931/lnckb.38121/lnckb.38685/lnckb.38842/lnckb.40793/lnckb.41217/lnckb.4138/lnckb.41595/lnckb.4186/lnckb.41960/lnckb.42739/lnckb.43009/lnckb.43229/lnckb.43497/lnckb.43498/lnckb.43561/lnckb.44087/lnckb.44944/lnckb.44953/lnckb.44963/lnckb.45193/lnckb.45867/lnckb.46377/lnckb.4721/lnckb.47824/lnckb.47825/lnckb.48078/lnckb.50749/lnckb.50816/lnckb.51267/lnckb.5127/lnckb.51490/lnckb.5156/lnckb.5157/lnckb.51772/lnckb.52329/lnckb.52359/lnckb.54045/lnckb.54393/lnckb.54556/lnckb.54573/lnckb.54642/lnckb.55371/lnckb.56168/lnckb.56185/lnckb.56186/lnckb.5628/lnckb.5926/lnckb.61473/lnckb.6509/lnckb.66331/lnckb.6692/lnckb.67044/lnckb.69814/lnckb.7058/lnckb.70692/lnckb.71572/lnckb.750/lnckb.7542/lnckb.75480/lnckb.75514/lnckb.79777/lnckb.84827/lnckb.8505/lnckb.87740/lnckb.88695/lnckb.93/lnckb.93463/lnckb.9626/lnckb.9627/lnckb.9631/lnckb.98984	lnckb.101558/lnckb.10158/lnckb.103532/lnckb.104997/lnckb.107511/lnckb.109260/lnckb.112790/lnckb.112791/lnckb.112918/lnckb.112919/lnckb.12012/LINC01481/RP1-267D11.6/LINC01089/LOC101927415/RP1-39G22.7/RP11-656D10.3/NFYC-AS1/RP11-61K9.3/LOC105378688/DOCK9-AS2/RP11-468E2.11/DICER1-AS1/LOC102723564/RP11-16E12.1/RP11-128A17.2/FLJ10038/lnckb.18680/CTD-2547G23.4/LOC101928230/LOC101930112/RP11-104N10.1/ALOX12-AS1/LOC100128288/FLJ27354/LOC105371743/lnckb.22440/LOC284080/RP11-159D12.2/TNRC6C-AS1/lnckb.24207/RP11-49K24.4/LOC105372117/LOC100131655/LOC284241/lnckb.25230/CTB-31O20.9/ZNF790-AS1/LOC105372392/CTB-129P6.11/NUCB1-AS1/ZNF528-AS1/LOC105372476/CTD-2368P22.1/LOC105372482/lnckb.29591/LOC105374838/CAPN10-AS1/LOC107985414/RP11-336K24.12/LOC100270804/LOC107985403/SNHG11/RP1-309F20.3/LOC102723814/lnckb.35051/CH17-264L24.1/lnckb.35310/NUP50-AS1/THUMPD3-AS1/LOC105377642/RP11-18H7.1/SIAH2-AS1/LOC105374187/LOC101928963/RP11-679C8.2/LOC101929326/DKFZP434I0714/LOC105371686/RP11-290F5.2/lnckb.42739/LOC105379003/SCAMP1-AS1/LOC100289230/LOC102724810/lnckb.43561/lnckb.44087/RP11-1379J22.5/LOC100996419/CTB-129O4.1/LOC101927759/HCG8/LOC401261/RP11-396C23.4/lnckb.47824/lnckb.47825/lnckb.48078/lnckb.50749/LOC105375337/lnckb.51267/LOC101928068/LINC01004/LINC01341/lnckb.5157/MGC27345/PAXIP1-AS1/AC009403.2/LOC105375666/RNF139-AS1/RP11-629O1.2/AC083843.4/LOC107983985/LOC107987063/LOC105376162/lnckb.56185/lnckb.56186/LOC105376436/RP11-324I22.4/CATG00000028551.1/RP11-574K11.24/lnckb.66331/RP11-77P6.2/lnckb.67044/lnckb.69814/RPARP-AS1/lnckb.70692/lnckb.71572/ZNF436-AS1/LINC00959/lnckb.75480/lnckb.75514/lnckb.79777/lnckb.84827/RP11-472I20.3,RP11-472I20.4/lnckb.87740/lnckb.88695/RP4-758J18.13/lnckb.93463/RAB30-AS1,RP11-113K21.6/lnckb.9627/PCF11-AS1/lnckb.98984	CTD-2547G23.4/LOC105372117/LOC100289230/LOC401261/LOC105375666/LOC102724810/LOC100270804/ZNF790-AS1/CAPN10-AS1/lnckb.35310/CH17-264L24.1/NRG4/LOC105377642/LOC105372392/lnckb.51267/CTB-129P6.11/C8orf44/MASP2/GLUD1P3/RP11-679C8.2
M16	GO_RRNA_3_END_PROCESSING	GO_RRNA_3_END_PROCESSING	0.0373519	0.375962	0.351777	EXOSC3	1	245	142	lnckb.101558/lnckb.10158/lnckb.103532/lnckb.104997/lnckb.107511/lnckb.109260/lnckb.112790/lnckb.112791/lnckb.112918/lnckb.112919/lnckb.12012/lnckb.12148/lnckb.12958/lnckb.13029/lnckb.13098/lnckb.1329/lnckb.1339/lnckb.1345/lnckb.13482/lnckb.1431/lnckb.14557/lnckb.15098/lnckb.16272/lnckb.16761/lnckb.16909/lnckb.17012/lnckb.17327/lnckb.18680/lnckb.19396/lnckb.20407/lnckb.20728/lnckb.20729/lnckb.21139/lnckb.21279/lnckb.2165/lnckb.21916/lnckb.22440/lnckb.22635/lnckb.22785/lnckb.23392/lnckb.24207/lnckb.24573/lnckb.24656/lnckb.25005/lnckb.25059/lnckb.25230/lnckb.25231/lnckb.26568/lnckb.26588/lnckb.26979/lnckb.27210/lnckb.27447/lnckb.27717/lnckb.27765/lnckb.27777/lnckb.29591/lnckb.30022/lnckb.32585/lnckb.32787/lnckb.3297/lnckb.33042/lnckb.33299/lnckb.33475/lnckb.34028/lnckb.34190/lnckb.35051/lnckb.35309/lnckb.35310/lnckb.36075/lnckb.36536/lnckb.36931/lnckb.38121/lnckb.38685/lnckb.38842/lnckb.40793/lnckb.41217/lnckb.4138/lnckb.41595/lnckb.4186/lnckb.41960/lnckb.42739/lnckb.43009/lnckb.43229/lnckb.43497/lnckb.43498/lnckb.43561/lnckb.44087/lnckb.44944/lnckb.44953/lnckb.44963/lnckb.45193/lnckb.45867/lnckb.46377/lnckb.4721/lnckb.47824/lnckb.47825/lnckb.48078/lnckb.50749/lnckb.50816/lnckb.51267/lnckb.5127/lnckb.51490/lnckb.5156/lnckb.5157/lnckb.51772/lnckb.52329/lnckb.52359/lnckb.54045/lnckb.54393/lnckb.54556/lnckb.54573/lnckb.54642/lnckb.55371/lnckb.56168/lnckb.56185/lnckb.56186/lnckb.5628/lnckb.5926/lnckb.61473/lnckb.6509/lnckb.66331/lnckb.6692/lnckb.67044/lnckb.69814/lnckb.7058/lnckb.70692/lnckb.71572/lnckb.750/lnckb.7542/lnckb.75480/lnckb.75514/lnckb.79777/lnckb.84827/lnckb.8505/lnckb.87740/lnckb.88695/lnckb.93/lnckb.93463/lnckb.9626/lnckb.9627/lnckb.9631/lnckb.98984	lnckb.101558/lnckb.10158/lnckb.103532/lnckb.104997/lnckb.107511/lnckb.109260/lnckb.112790/lnckb.112791/lnckb.112918/lnckb.112919/lnckb.12012/LINC01481/RP1-267D11.6/LINC01089/LOC101927415/RP1-39G22.7/RP11-656D10.3/NFYC-AS1/RP11-61K9.3/LOC105378688/DOCK9-AS2/RP11-468E2.11/DICER1-AS1/LOC102723564/RP11-16E12.1/RP11-128A17.2/FLJ10038/lnckb.18680/CTD-2547G23.4/LOC101928230/LOC101930112/RP11-104N10.1/ALOX12-AS1/LOC100128288/FLJ27354/LOC105371743/lnckb.22440/LOC284080/RP11-159D12.2/TNRC6C-AS1/lnckb.24207/RP11-49K24.4/LOC105372117/LOC100131655/LOC284241/lnckb.25230/CTB-31O20.9/ZNF790-AS1/LOC105372392/CTB-129P6.11/NUCB1-AS1/ZNF528-AS1/LOC105372476/CTD-2368P22.1/LOC105372482/lnckb.29591/LOC105374838/CAPN10-AS1/LOC107985414/RP11-336K24.12/LOC100270804/LOC107985403/SNHG11/RP1-309F20.3/LOC102723814/lnckb.35051/CH17-264L24.1/lnckb.35310/NUP50-AS1/THUMPD3-AS1/LOC105377642/RP11-18H7.1/SIAH2-AS1/LOC105374187/LOC101928963/RP11-679C8.2/LOC101929326/DKFZP434I0714/LOC105371686/RP11-290F5.2/lnckb.42739/LOC105379003/SCAMP1-AS1/LOC100289230/LOC102724810/lnckb.43561/lnckb.44087/RP11-1379J22.5/LOC100996419/CTB-129O4.1/LOC101927759/HCG8/LOC401261/RP11-396C23.4/lnckb.47824/lnckb.47825/lnckb.48078/lnckb.50749/LOC105375337/lnckb.51267/LOC101928068/LINC01004/LINC01341/lnckb.5157/MGC27345/PAXIP1-AS1/AC009403.2/LOC105375666/RNF139-AS1/RP11-629O1.2/AC083843.4/LOC107983985/LOC107987063/LOC105376162/lnckb.56185/lnckb.56186/LOC105376436/RP11-324I22.4/CATG00000028551.1/RP11-574K11.24/lnckb.66331/RP11-77P6.2/lnckb.67044/lnckb.69814/RPARP-AS1/lnckb.70692/lnckb.71572/ZNF436-AS1/LINC00959/lnckb.75480/lnckb.75514/lnckb.79777/lnckb.84827/RP11-472I20.3,RP11-472I20.4/lnckb.87740/lnckb.88695/RP4-758J18.13/lnckb.93463/RAB30-AS1,RP11-113K21.6/lnckb.9627/PCF11-AS1/lnckb.98984	CTD-2547G23.4/LOC105372117/LOC100289230/LOC401261/LOC105375666/LOC102724810/LOC100270804/ZNF790-AS1/CAPN10-AS1/lnckb.35310/CH17-264L24.1/NRG4/LOC105377642/LOC105372392/lnckb.51267/CTB-129P6.11/C8orf44/MASP2/GLUD1P3/RP11-679C8.2
M16	GO_S_ADENOSYLHOMOCYSTEINE_METABOLIC_PROCESS	GO_S_ADENOSYLHOMOCYSTEINE_METABOLIC_PROCESS	0.0373519	0.375962	0.351777	DNMT3B	1	245	142	lnckb.101558/lnckb.10158/lnckb.103532/lnckb.104997/lnckb.107511/lnckb.109260/lnckb.112790/lnckb.112791/lnckb.112918/lnckb.112919/lnckb.12012/lnckb.12148/lnckb.12958/lnckb.13029/lnckb.13098/lnckb.1329/lnckb.1339/lnckb.1345/lnckb.13482/lnckb.1431/lnckb.14557/lnckb.15098/lnckb.16272/lnckb.16761/lnckb.16909/lnckb.17012/lnckb.17327/lnckb.18680/lnckb.19396/lnckb.20407/lnckb.20728/lnckb.20729/lnckb.21139/lnckb.21279/lnckb.2165/lnckb.21916/lnckb.22440/lnckb.22635/lnckb.22785/lnckb.23392/lnckb.24207/lnckb.24573/lnckb.24656/lnckb.25005/lnckb.25059/lnckb.25230/lnckb.25231/lnckb.26568/lnckb.26588/lnckb.26979/lnckb.27210/lnckb.27447/lnckb.27717/lnckb.27765/lnckb.27777/lnckb.29591/lnckb.30022/lnckb.32585/lnckb.32787/lnckb.3297/lnckb.33042/lnckb.33299/lnckb.33475/lnckb.34028/lnckb.34190/lnckb.35051/lnckb.35309/lnckb.35310/lnckb.36075/lnckb.36536/lnckb.36931/lnckb.38121/lnckb.38685/lnckb.38842/lnckb.40793/lnckb.41217/lnckb.4138/lnckb.41595/lnckb.4186/lnckb.41960/lnckb.42739/lnckb.43009/lnckb.43229/lnckb.43497/lnckb.43498/lnckb.43561/lnckb.44087/lnckb.44944/lnckb.44953/lnckb.44963/lnckb.45193/lnckb.45867/lnckb.46377/lnckb.4721/lnckb.47824/lnckb.47825/lnckb.48078/lnckb.50749/lnckb.50816/lnckb.51267/lnckb.5127/lnckb.51490/lnckb.5156/lnckb.5157/lnckb.51772/lnckb.52329/lnckb.52359/lnckb.54045/lnckb.54393/lnckb.54556/lnckb.54573/lnckb.54642/lnckb.55371/lnckb.56168/lnckb.56185/lnckb.56186/lnckb.5628/lnckb.5926/lnckb.61473/lnckb.6509/lnckb.66331/lnckb.6692/lnckb.67044/lnckb.69814/lnckb.7058/lnckb.70692/lnckb.71572/lnckb.750/lnckb.7542/lnckb.75480/lnckb.75514/lnckb.79777/lnckb.84827/lnckb.8505/lnckb.87740/lnckb.88695/lnckb.93/lnckb.93463/lnckb.9626/lnckb.9627/lnckb.9631/lnckb.98984	lnckb.101558/lnckb.10158/lnckb.103532/lnckb.104997/lnckb.107511/lnckb.109260/lnckb.112790/lnckb.112791/lnckb.112918/lnckb.112919/lnckb.12012/LINC01481/RP1-267D11.6/LINC01089/LOC101927415/RP1-39G22.7/RP11-656D10.3/NFYC-AS1/RP11-61K9.3/LOC105378688/DOCK9-AS2/RP11-468E2.11/DICER1-AS1/LOC102723564/RP11-16E12.1/RP11-128A17.2/FLJ10038/lnckb.18680/CTD-2547G23.4/LOC101928230/LOC101930112/RP11-104N10.1/ALOX12-AS1/LOC100128288/FLJ27354/LOC105371743/lnckb.22440/LOC284080/RP11-159D12.2/TNRC6C-AS1/lnckb.24207/RP11-49K24.4/LOC105372117/LOC100131655/LOC284241/lnckb.25230/CTB-31O20.9/ZNF790-AS1/LOC105372392/CTB-129P6.11/NUCB1-AS1/ZNF528-AS1/LOC105372476/CTD-2368P22.1/LOC105372482/lnckb.29591/LOC105374838/CAPN10-AS1/LOC107985414/RP11-336K24.12/LOC100270804/LOC107985403/SNHG11/RP1-309F20.3/LOC102723814/lnckb.35051/CH17-264L24.1/lnckb.35310/NUP50-AS1/THUMPD3-AS1/LOC105377642/RP11-18H7.1/SIAH2-AS1/LOC105374187/LOC101928963/RP11-679C8.2/LOC101929326/DKFZP434I0714/LOC105371686/RP11-290F5.2/lnckb.42739/LOC105379003/SCAMP1-AS1/LOC100289230/LOC102724810/lnckb.43561/lnckb.44087/RP11-1379J22.5/LOC100996419/CTB-129O4.1/LOC101927759/HCG8/LOC401261/RP11-396C23.4/lnckb.47824/lnckb.47825/lnckb.48078/lnckb.50749/LOC105375337/lnckb.51267/LOC101928068/LINC01004/LINC01341/lnckb.5157/MGC27345/PAXIP1-AS1/AC009403.2/LOC105375666/RNF139-AS1/RP11-629O1.2/AC083843.4/LOC107983985/LOC107987063/LOC105376162/lnckb.56185/lnckb.56186/LOC105376436/RP11-324I22.4/CATG00000028551.1/RP11-574K11.24/lnckb.66331/RP11-77P6.2/lnckb.67044/lnckb.69814/RPARP-AS1/lnckb.70692/lnckb.71572/ZNF436-AS1/LINC00959/lnckb.75480/lnckb.75514/lnckb.79777/lnckb.84827/RP11-472I20.3,RP11-472I20.4/lnckb.87740/lnckb.88695/RP4-758J18.13/lnckb.93463/RAB30-AS1,RP11-113K21.6/lnckb.9627/PCF11-AS1/lnckb.98984	CTD-2547G23.4/LOC105372117/LOC100289230/LOC401261/LOC105375666/LOC102724810/LOC100270804/ZNF790-AS1/CAPN10-AS1/lnckb.35310/CH17-264L24.1/NRG4/LOC105377642/LOC105372392/lnckb.51267/CTB-129P6.11/C8orf44/MASP2/GLUD1P3/RP11-679C8.2
M16	GO_SUPEROXIDE_ANION_GENERATION	GO_SUPEROXIDE_ANION_GENERATION	0.0373519	0.375962	0.351777	ALOX12	1	245	142	lnckb.101558/lnckb.10158/lnckb.103532/lnckb.104997/lnckb.107511/lnckb.109260/lnckb.112790/lnckb.112791/lnckb.112918/lnckb.112919/lnckb.12012/lnckb.12148/lnckb.12958/lnckb.13029/lnckb.13098/lnckb.1329/lnckb.1339/lnckb.1345/lnckb.13482/lnckb.1431/lnckb.14557/lnckb.15098/lnckb.16272/lnckb.16761/lnckb.16909/lnckb.17012/lnckb.17327/lnckb.18680/lnckb.19396/lnckb.20407/lnckb.20728/lnckb.20729/lnckb.21139/lnckb.21279/lnckb.2165/lnckb.21916/lnckb.22440/lnckb.22635/lnckb.22785/lnckb.23392/lnckb.24207/lnckb.24573/lnckb.24656/lnckb.25005/lnckb.25059/lnckb.25230/lnckb.25231/lnckb.26568/lnckb.26588/lnckb.26979/lnckb.27210/lnckb.27447/lnckb.27717/lnckb.27765/lnckb.27777/lnckb.29591/lnckb.30022/lnckb.32585/lnckb.32787/lnckb.3297/lnckb.33042/lnckb.33299/lnckb.33475/lnckb.34028/lnckb.34190/lnckb.35051/lnckb.35309/lnckb.35310/lnckb.36075/lnckb.36536/lnckb.36931/lnckb.38121/lnckb.38685/lnckb.38842/lnckb.40793/lnckb.41217/lnckb.4138/lnckb.41595/lnckb.4186/lnckb.41960/lnckb.42739/lnckb.43009/lnckb.43229/lnckb.43497/lnckb.43498/lnckb.43561/lnckb.44087/lnckb.44944/lnckb.44953/lnckb.44963/lnckb.45193/lnckb.45867/lnckb.46377/lnckb.4721/lnckb.47824/lnckb.47825/lnckb.48078/lnckb.50749/lnckb.50816/lnckb.51267/lnckb.5127/lnckb.51490/lnckb.5156/lnckb.5157/lnckb.51772/lnckb.52329/lnckb.52359/lnckb.54045/lnckb.54393/lnckb.54556/lnckb.54573/lnckb.54642/lnckb.55371/lnckb.56168/lnckb.56185/lnckb.56186/lnckb.5628/lnckb.5926/lnckb.61473/lnckb.6509/lnckb.66331/lnckb.6692/lnckb.67044/lnckb.69814/lnckb.7058/lnckb.70692/lnckb.71572/lnckb.750/lnckb.7542/lnckb.75480/lnckb.75514/lnckb.79777/lnckb.84827/lnckb.8505/lnckb.87740/lnckb.88695/lnckb.93/lnckb.93463/lnckb.9626/lnckb.9627/lnckb.9631/lnckb.98984	lnckb.101558/lnckb.10158/lnckb.103532/lnckb.104997/lnckb.107511/lnckb.109260/lnckb.112790/lnckb.112791/lnckb.112918/lnckb.112919/lnckb.12012/LINC01481/RP1-267D11.6/LINC01089/LOC101927415/RP1-39G22.7/RP11-656D10.3/NFYC-AS1/RP11-61K9.3/LOC105378688/DOCK9-AS2/RP11-468E2.11/DICER1-AS1/LOC102723564/RP11-16E12.1/RP11-128A17.2/FLJ10038/lnckb.18680/CTD-2547G23.4/LOC101928230/LOC101930112/RP11-104N10.1/ALOX12-AS1/LOC100128288/FLJ27354/LOC105371743/lnckb.22440/LOC284080/RP11-159D12.2/TNRC6C-AS1/lnckb.24207/RP11-49K24.4/LOC105372117/LOC100131655/LOC284241/lnckb.25230/CTB-31O20.9/ZNF790-AS1/LOC105372392/CTB-129P6.11/NUCB1-AS1/ZNF528-AS1/LOC105372476/CTD-2368P22.1/LOC105372482/lnckb.29591/LOC105374838/CAPN10-AS1/LOC107985414/RP11-336K24.12/LOC100270804/LOC107985403/SNHG11/RP1-309F20.3/LOC102723814/lnckb.35051/CH17-264L24.1/lnckb.35310/NUP50-AS1/THUMPD3-AS1/LOC105377642/RP11-18H7.1/SIAH2-AS1/LOC105374187/LOC101928963/RP11-679C8.2/LOC101929326/DKFZP434I0714/LOC105371686/RP11-290F5.2/lnckb.42739/LOC105379003/SCAMP1-AS1/LOC100289230/LOC102724810/lnckb.43561/lnckb.44087/RP11-1379J22.5/LOC100996419/CTB-129O4.1/LOC101927759/HCG8/LOC401261/RP11-396C23.4/lnckb.47824/lnckb.47825/lnckb.48078/lnckb.50749/LOC105375337/lnckb.51267/LOC101928068/LINC01004/LINC01341/lnckb.5157/MGC27345/PAXIP1-AS1/AC009403.2/LOC105375666/RNF139-AS1/RP11-629O1.2/AC083843.4/LOC107983985/LOC107987063/LOC105376162/lnckb.56185/lnckb.56186/LOC105376436/RP11-324I22.4/CATG00000028551.1/RP11-574K11.24/lnckb.66331/RP11-77P6.2/lnckb.67044/lnckb.69814/RPARP-AS1/lnckb.70692/lnckb.71572/ZNF436-AS1/LINC00959/lnckb.75480/lnckb.75514/lnckb.79777/lnckb.84827/RP11-472I20.3,RP11-472I20.4/lnckb.87740/lnckb.88695/RP4-758J18.13/lnckb.93463/RAB30-AS1,RP11-113K21.6/lnckb.9627/PCF11-AS1/lnckb.98984	CTD-2547G23.4/LOC105372117/LOC100289230/LOC401261/LOC105375666/LOC102724810/LOC100270804/ZNF790-AS1/CAPN10-AS1/lnckb.35310/CH17-264L24.1/NRG4/LOC105377642/LOC105372392/lnckb.51267/CTB-129P6.11/C8orf44/MASP2/GLUD1P3/RP11-679C8.2
M16	GO_HISTONE_DEACETYLASE_BINDING	GO_HISTONE_DEACETYLASE_BINDING	0.0377705	0.375962	0.351777	NR2C1/DNMT3B	2	245	142	lnckb.101558/lnckb.10158/lnckb.103532/lnckb.104997/lnckb.107511/lnckb.109260/lnckb.112790/lnckb.112791/lnckb.112918/lnckb.112919/lnckb.12012/lnckb.12148/lnckb.12958/lnckb.13029/lnckb.13098/lnckb.1329/lnckb.1339/lnckb.1345/lnckb.13482/lnckb.1431/lnckb.14557/lnckb.15098/lnckb.16272/lnckb.16761/lnckb.16909/lnckb.17012/lnckb.17327/lnckb.18680/lnckb.19396/lnckb.20407/lnckb.20728/lnckb.20729/lnckb.21139/lnckb.21279/lnckb.2165/lnckb.21916/lnckb.22440/lnckb.22635/lnckb.22785/lnckb.23392/lnckb.24207/lnckb.24573/lnckb.24656/lnckb.25005/lnckb.25059/lnckb.25230/lnckb.25231/lnckb.26568/lnckb.26588/lnckb.26979/lnckb.27210/lnckb.27447/lnckb.27717/lnckb.27765/lnckb.27777/lnckb.29591/lnckb.30022/lnckb.32585/lnckb.32787/lnckb.3297/lnckb.33042/lnckb.33299/lnckb.33475/lnckb.34028/lnckb.34190/lnckb.35051/lnckb.35309/lnckb.35310/lnckb.36075/lnckb.36536/lnckb.36931/lnckb.38121/lnckb.38685/lnckb.38842/lnckb.40793/lnckb.41217/lnckb.4138/lnckb.41595/lnckb.4186/lnckb.41960/lnckb.42739/lnckb.43009/lnckb.43229/lnckb.43497/lnckb.43498/lnckb.43561/lnckb.44087/lnckb.44944/lnckb.44953/lnckb.44963/lnckb.45193/lnckb.45867/lnckb.46377/lnckb.4721/lnckb.47824/lnckb.47825/lnckb.48078/lnckb.50749/lnckb.50816/lnckb.51267/lnckb.5127/lnckb.51490/lnckb.5156/lnckb.5157/lnckb.51772/lnckb.52329/lnckb.52359/lnckb.54045/lnckb.54393/lnckb.54556/lnckb.54573/lnckb.54642/lnckb.55371/lnckb.56168/lnckb.56185/lnckb.56186/lnckb.5628/lnckb.5926/lnckb.61473/lnckb.6509/lnckb.66331/lnckb.6692/lnckb.67044/lnckb.69814/lnckb.7058/lnckb.70692/lnckb.71572/lnckb.750/lnckb.7542/lnckb.75480/lnckb.75514/lnckb.79777/lnckb.84827/lnckb.8505/lnckb.87740/lnckb.88695/lnckb.93/lnckb.93463/lnckb.9626/lnckb.9627/lnckb.9631/lnckb.98984	lnckb.101558/lnckb.10158/lnckb.103532/lnckb.104997/lnckb.107511/lnckb.109260/lnckb.112790/lnckb.112791/lnckb.112918/lnckb.112919/lnckb.12012/LINC01481/RP1-267D11.6/LINC01089/LOC101927415/RP1-39G22.7/RP11-656D10.3/NFYC-AS1/RP11-61K9.3/LOC105378688/DOCK9-AS2/RP11-468E2.11/DICER1-AS1/LOC102723564/RP11-16E12.1/RP11-128A17.2/FLJ10038/lnckb.18680/CTD-2547G23.4/LOC101928230/LOC101930112/RP11-104N10.1/ALOX12-AS1/LOC100128288/FLJ27354/LOC105371743/lnckb.22440/LOC284080/RP11-159D12.2/TNRC6C-AS1/lnckb.24207/RP11-49K24.4/LOC105372117/LOC100131655/LOC284241/lnckb.25230/CTB-31O20.9/ZNF790-AS1/LOC105372392/CTB-129P6.11/NUCB1-AS1/ZNF528-AS1/LOC105372476/CTD-2368P22.1/LOC105372482/lnckb.29591/LOC105374838/CAPN10-AS1/LOC107985414/RP11-336K24.12/LOC100270804/LOC107985403/SNHG11/RP1-309F20.3/LOC102723814/lnckb.35051/CH17-264L24.1/lnckb.35310/NUP50-AS1/THUMPD3-AS1/LOC105377642/RP11-18H7.1/SIAH2-AS1/LOC105374187/LOC101928963/RP11-679C8.2/LOC101929326/DKFZP434I0714/LOC105371686/RP11-290F5.2/lnckb.42739/LOC105379003/SCAMP1-AS1/LOC100289230/LOC102724810/lnckb.43561/lnckb.44087/RP11-1379J22.5/LOC100996419/CTB-129O4.1/LOC101927759/HCG8/LOC401261/RP11-396C23.4/lnckb.47824/lnckb.47825/lnckb.48078/lnckb.50749/LOC105375337/lnckb.51267/LOC101928068/LINC01004/LINC01341/lnckb.5157/MGC27345/PAXIP1-AS1/AC009403.2/LOC105375666/RNF139-AS1/RP11-629O1.2/AC083843.4/LOC107983985/LOC107987063/LOC105376162/lnckb.56185/lnckb.56186/LOC105376436/RP11-324I22.4/CATG00000028551.1/RP11-574K11.24/lnckb.66331/RP11-77P6.2/lnckb.67044/lnckb.69814/RPARP-AS1/lnckb.70692/lnckb.71572/ZNF436-AS1/LINC00959/lnckb.75480/lnckb.75514/lnckb.79777/lnckb.84827/RP11-472I20.3,RP11-472I20.4/lnckb.87740/lnckb.88695/RP4-758J18.13/lnckb.93463/RAB30-AS1,RP11-113K21.6/lnckb.9627/PCF11-AS1/lnckb.98984	CTD-2547G23.4/LOC105372117/LOC100289230/LOC401261/LOC105375666/LOC102724810/LOC100270804/ZNF790-AS1/CAPN10-AS1/lnckb.35310/CH17-264L24.1/NRG4/LOC105377642/LOC105372392/lnckb.51267/CTB-129P6.11/C8orf44/MASP2/GLUD1P3/RP11-679C8.2
M16	GO_ANDROGEN_BIOSYNTHETIC_PROCESS	GO_ANDROGEN_BIOSYNTHETIC_PROCESS	0.0401678	0.375962	0.351777	HSD17B3	1	245	142	lnckb.101558/lnckb.10158/lnckb.103532/lnckb.104997/lnckb.107511/lnckb.109260/lnckb.112790/lnckb.112791/lnckb.112918/lnckb.112919/lnckb.12012/lnckb.12148/lnckb.12958/lnckb.13029/lnckb.13098/lnckb.1329/lnckb.1339/lnckb.1345/lnckb.13482/lnckb.1431/lnckb.14557/lnckb.15098/lnckb.16272/lnckb.16761/lnckb.16909/lnckb.17012/lnckb.17327/lnckb.18680/lnckb.19396/lnckb.20407/lnckb.20728/lnckb.20729/lnckb.21139/lnckb.21279/lnckb.2165/lnckb.21916/lnckb.22440/lnckb.22635/lnckb.22785/lnckb.23392/lnckb.24207/lnckb.24573/lnckb.24656/lnckb.25005/lnckb.25059/lnckb.25230/lnckb.25231/lnckb.26568/lnckb.26588/lnckb.26979/lnckb.27210/lnckb.27447/lnckb.27717/lnckb.27765/lnckb.27777/lnckb.29591/lnckb.30022/lnckb.32585/lnckb.32787/lnckb.3297/lnckb.33042/lnckb.33299/lnckb.33475/lnckb.34028/lnckb.34190/lnckb.35051/lnckb.35309/lnckb.35310/lnckb.36075/lnckb.36536/lnckb.36931/lnckb.38121/lnckb.38685/lnckb.38842/lnckb.40793/lnckb.41217/lnckb.4138/lnckb.41595/lnckb.4186/lnckb.41960/lnckb.42739/lnckb.43009/lnckb.43229/lnckb.43497/lnckb.43498/lnckb.43561/lnckb.44087/lnckb.44944/lnckb.44953/lnckb.44963/lnckb.45193/lnckb.45867/lnckb.46377/lnckb.4721/lnckb.47824/lnckb.47825/lnckb.48078/lnckb.50749/lnckb.50816/lnckb.51267/lnckb.5127/lnckb.51490/lnckb.5156/lnckb.5157/lnckb.51772/lnckb.52329/lnckb.52359/lnckb.54045/lnckb.54393/lnckb.54556/lnckb.54573/lnckb.54642/lnckb.55371/lnckb.56168/lnckb.56185/lnckb.56186/lnckb.5628/lnckb.5926/lnckb.61473/lnckb.6509/lnckb.66331/lnckb.6692/lnckb.67044/lnckb.69814/lnckb.7058/lnckb.70692/lnckb.71572/lnckb.750/lnckb.7542/lnckb.75480/lnckb.75514/lnckb.79777/lnckb.84827/lnckb.8505/lnckb.87740/lnckb.88695/lnckb.93/lnckb.93463/lnckb.9626/lnckb.9627/lnckb.9631/lnckb.98984	lnckb.101558/lnckb.10158/lnckb.103532/lnckb.104997/lnckb.107511/lnckb.109260/lnckb.112790/lnckb.112791/lnckb.112918/lnckb.112919/lnckb.12012/LINC01481/RP1-267D11.6/LINC01089/LOC101927415/RP1-39G22.7/RP11-656D10.3/NFYC-AS1/RP11-61K9.3/LOC105378688/DOCK9-AS2/RP11-468E2.11/DICER1-AS1/LOC102723564/RP11-16E12.1/RP11-128A17.2/FLJ10038/lnckb.18680/CTD-2547G23.4/LOC101928230/LOC101930112/RP11-104N10.1/ALOX12-AS1/LOC100128288/FLJ27354/LOC105371743/lnckb.22440/LOC284080/RP11-159D12.2/TNRC6C-AS1/lnckb.24207/RP11-49K24.4/LOC105372117/LOC100131655/LOC284241/lnckb.25230/CTB-31O20.9/ZNF790-AS1/LOC105372392/CTB-129P6.11/NUCB1-AS1/ZNF528-AS1/LOC105372476/CTD-2368P22.1/LOC105372482/lnckb.29591/LOC105374838/CAPN10-AS1/LOC107985414/RP11-336K24.12/LOC100270804/LOC107985403/SNHG11/RP1-309F20.3/LOC102723814/lnckb.35051/CH17-264L24.1/lnckb.35310/NUP50-AS1/THUMPD3-AS1/LOC105377642/RP11-18H7.1/SIAH2-AS1/LOC105374187/LOC101928963/RP11-679C8.2/LOC101929326/DKFZP434I0714/LOC105371686/RP11-290F5.2/lnckb.42739/LOC105379003/SCAMP1-AS1/LOC100289230/LOC102724810/lnckb.43561/lnckb.44087/RP11-1379J22.5/LOC100996419/CTB-129O4.1/LOC101927759/HCG8/LOC401261/RP11-396C23.4/lnckb.47824/lnckb.47825/lnckb.48078/lnckb.50749/LOC105375337/lnckb.51267/LOC101928068/LINC01004/LINC01341/lnckb.5157/MGC27345/PAXIP1-AS1/AC009403.2/LOC105375666/RNF139-AS1/RP11-629O1.2/AC083843.4/LOC107983985/LOC107987063/LOC105376162/lnckb.56185/lnckb.56186/LOC105376436/RP11-324I22.4/CATG00000028551.1/RP11-574K11.24/lnckb.66331/RP11-77P6.2/lnckb.67044/lnckb.69814/RPARP-AS1/lnckb.70692/lnckb.71572/ZNF436-AS1/LINC00959/lnckb.75480/lnckb.75514/lnckb.79777/lnckb.84827/RP11-472I20.3,RP11-472I20.4/lnckb.87740/lnckb.88695/RP4-758J18.13/lnckb.93463/RAB30-AS1,RP11-113K21.6/lnckb.9627/PCF11-AS1/lnckb.98984	CTD-2547G23.4/LOC105372117/LOC100289230/LOC401261/LOC105375666/LOC102724810/LOC100270804/ZNF790-AS1/CAPN10-AS1/lnckb.35310/CH17-264L24.1/NRG4/LOC105377642/LOC105372392/lnckb.51267/CTB-129P6.11/C8orf44/MASP2/GLUD1P3/RP11-679C8.2
M16	GO_INSULIN_LIKE_GROWTH_FACTOR_RECEPTOR_SIGNALING_PATHWAY	GO_INSULIN_LIKE_GROWTH_FACTOR_RECEPTOR_SIGNALING_PATHWAY	0.0401678	0.375962	0.351777	GIGYF1	1	245	142	lnckb.101558/lnckb.10158/lnckb.103532/lnckb.104997/lnckb.107511/lnckb.109260/lnckb.112790/lnckb.112791/lnckb.112918/lnckb.112919/lnckb.12012/lnckb.12148/lnckb.12958/lnckb.13029/lnckb.13098/lnckb.1329/lnckb.1339/lnckb.1345/lnckb.13482/lnckb.1431/lnckb.14557/lnckb.15098/lnckb.16272/lnckb.16761/lnckb.16909/lnckb.17012/lnckb.17327/lnckb.18680/lnckb.19396/lnckb.20407/lnckb.20728/lnckb.20729/lnckb.21139/lnckb.21279/lnckb.2165/lnckb.21916/lnckb.22440/lnckb.22635/lnckb.22785/lnckb.23392/lnckb.24207/lnckb.24573/lnckb.24656/lnckb.25005/lnckb.25059/lnckb.25230/lnckb.25231/lnckb.26568/lnckb.26588/lnckb.26979/lnckb.27210/lnckb.27447/lnckb.27717/lnckb.27765/lnckb.27777/lnckb.29591/lnckb.30022/lnckb.32585/lnckb.32787/lnckb.3297/lnckb.33042/lnckb.33299/lnckb.33475/lnckb.34028/lnckb.34190/lnckb.35051/lnckb.35309/lnckb.35310/lnckb.36075/lnckb.36536/lnckb.36931/lnckb.38121/lnckb.38685/lnckb.38842/lnckb.40793/lnckb.41217/lnckb.4138/lnckb.41595/lnckb.4186/lnckb.41960/lnckb.42739/lnckb.43009/lnckb.43229/lnckb.43497/lnckb.43498/lnckb.43561/lnckb.44087/lnckb.44944/lnckb.44953/lnckb.44963/lnckb.45193/lnckb.45867/lnckb.46377/lnckb.4721/lnckb.47824/lnckb.47825/lnckb.48078/lnckb.50749/lnckb.50816/lnckb.51267/lnckb.5127/lnckb.51490/lnckb.5156/lnckb.5157/lnckb.51772/lnckb.52329/lnckb.52359/lnckb.54045/lnckb.54393/lnckb.54556/lnckb.54573/lnckb.54642/lnckb.55371/lnckb.56168/lnckb.56185/lnckb.56186/lnckb.5628/lnckb.5926/lnckb.61473/lnckb.6509/lnckb.66331/lnckb.6692/lnckb.67044/lnckb.69814/lnckb.7058/lnckb.70692/lnckb.71572/lnckb.750/lnckb.7542/lnckb.75480/lnckb.75514/lnckb.79777/lnckb.84827/lnckb.8505/lnckb.87740/lnckb.88695/lnckb.93/lnckb.93463/lnckb.9626/lnckb.9627/lnckb.9631/lnckb.98984	lnckb.101558/lnckb.10158/lnckb.103532/lnckb.104997/lnckb.107511/lnckb.109260/lnckb.112790/lnckb.112791/lnckb.112918/lnckb.112919/lnckb.12012/LINC01481/RP1-267D11.6/LINC01089/LOC101927415/RP1-39G22.7/RP11-656D10.3/NFYC-AS1/RP11-61K9.3/LOC105378688/DOCK9-AS2/RP11-468E2.11/DICER1-AS1/LOC102723564/RP11-16E12.1/RP11-128A17.2/FLJ10038/lnckb.18680/CTD-2547G23.4/LOC101928230/LOC101930112/RP11-104N10.1/ALOX12-AS1/LOC100128288/FLJ27354/LOC105371743/lnckb.22440/LOC284080/RP11-159D12.2/TNRC6C-AS1/lnckb.24207/RP11-49K24.4/LOC105372117/LOC100131655/LOC284241/lnckb.25230/CTB-31O20.9/ZNF790-AS1/LOC105372392/CTB-129P6.11/NUCB1-AS1/ZNF528-AS1/LOC105372476/CTD-2368P22.1/LOC105372482/lnckb.29591/LOC105374838/CAPN10-AS1/LOC107985414/RP11-336K24.12/LOC100270804/LOC107985403/SNHG11/RP1-309F20.3/LOC102723814/lnckb.35051/CH17-264L24.1/lnckb.35310/NUP50-AS1/THUMPD3-AS1/LOC105377642/RP11-18H7.1/SIAH2-AS1/LOC105374187/LOC101928963/RP11-679C8.2/LOC101929326/DKFZP434I0714/LOC105371686/RP11-290F5.2/lnckb.42739/LOC105379003/SCAMP1-AS1/LOC100289230/LOC102724810/lnckb.43561/lnckb.44087/RP11-1379J22.5/LOC100996419/CTB-129O4.1/LOC101927759/HCG8/LOC401261/RP11-396C23.4/lnckb.47824/lnckb.47825/lnckb.48078/lnckb.50749/LOC105375337/lnckb.51267/LOC101928068/LINC01004/LINC01341/lnckb.5157/MGC27345/PAXIP1-AS1/AC009403.2/LOC105375666/RNF139-AS1/RP11-629O1.2/AC083843.4/LOC107983985/LOC107987063/LOC105376162/lnckb.56185/lnckb.56186/LOC105376436/RP11-324I22.4/CATG00000028551.1/RP11-574K11.24/lnckb.66331/RP11-77P6.2/lnckb.67044/lnckb.69814/RPARP-AS1/lnckb.70692/lnckb.71572/ZNF436-AS1/LINC00959/lnckb.75480/lnckb.75514/lnckb.79777/lnckb.84827/RP11-472I20.3,RP11-472I20.4/lnckb.87740/lnckb.88695/RP4-758J18.13/lnckb.93463/RAB30-AS1,RP11-113K21.6/lnckb.9627/PCF11-AS1/lnckb.98984	CTD-2547G23.4/LOC105372117/LOC100289230/LOC401261/LOC105375666/LOC102724810/LOC100270804/ZNF790-AS1/CAPN10-AS1/lnckb.35310/CH17-264L24.1/NRG4/LOC105377642/LOC105372392/lnckb.51267/CTB-129P6.11/C8orf44/MASP2/GLUD1P3/RP11-679C8.2
M16	GO_LINOLEIC_ACID_METABOLIC_PROCESS	GO_LINOLEIC_ACID_METABOLIC_PROCESS	0.0401678	0.375962	0.351777	ALOX12	1	245	142	lnckb.101558/lnckb.10158/lnckb.103532/lnckb.104997/lnckb.107511/lnckb.109260/lnckb.112790/lnckb.112791/lnckb.112918/lnckb.112919/lnckb.12012/lnckb.12148/lnckb.12958/lnckb.13029/lnckb.13098/lnckb.1329/lnckb.1339/lnckb.1345/lnckb.13482/lnckb.1431/lnckb.14557/lnckb.15098/lnckb.16272/lnckb.16761/lnckb.16909/lnckb.17012/lnckb.17327/lnckb.18680/lnckb.19396/lnckb.20407/lnckb.20728/lnckb.20729/lnckb.21139/lnckb.21279/lnckb.2165/lnckb.21916/lnckb.22440/lnckb.22635/lnckb.22785/lnckb.23392/lnckb.24207/lnckb.24573/lnckb.24656/lnckb.25005/lnckb.25059/lnckb.25230/lnckb.25231/lnckb.26568/lnckb.26588/lnckb.26979/lnckb.27210/lnckb.27447/lnckb.27717/lnckb.27765/lnckb.27777/lnckb.29591/lnckb.30022/lnckb.32585/lnckb.32787/lnckb.3297/lnckb.33042/lnckb.33299/lnckb.33475/lnckb.34028/lnckb.34190/lnckb.35051/lnckb.35309/lnckb.35310/lnckb.36075/lnckb.36536/lnckb.36931/lnckb.38121/lnckb.38685/lnckb.38842/lnckb.40793/lnckb.41217/lnckb.4138/lnckb.41595/lnckb.4186/lnckb.41960/lnckb.42739/lnckb.43009/lnckb.43229/lnckb.43497/lnckb.43498/lnckb.43561/lnckb.44087/lnckb.44944/lnckb.44953/lnckb.44963/lnckb.45193/lnckb.45867/lnckb.46377/lnckb.4721/lnckb.47824/lnckb.47825/lnckb.48078/lnckb.50749/lnckb.50816/lnckb.51267/lnckb.5127/lnckb.51490/lnckb.5156/lnckb.5157/lnckb.51772/lnckb.52329/lnckb.52359/lnckb.54045/lnckb.54393/lnckb.54556/lnckb.54573/lnckb.54642/lnckb.55371/lnckb.56168/lnckb.56185/lnckb.56186/lnckb.5628/lnckb.5926/lnckb.61473/lnckb.6509/lnckb.66331/lnckb.6692/lnckb.67044/lnckb.69814/lnckb.7058/lnckb.70692/lnckb.71572/lnckb.750/lnckb.7542/lnckb.75480/lnckb.75514/lnckb.79777/lnckb.84827/lnckb.8505/lnckb.87740/lnckb.88695/lnckb.93/lnckb.93463/lnckb.9626/lnckb.9627/lnckb.9631/lnckb.98984	lnckb.101558/lnckb.10158/lnckb.103532/lnckb.104997/lnckb.107511/lnckb.109260/lnckb.112790/lnckb.112791/lnckb.112918/lnckb.112919/lnckb.12012/LINC01481/RP1-267D11.6/LINC01089/LOC101927415/RP1-39G22.7/RP11-656D10.3/NFYC-AS1/RP11-61K9.3/LOC105378688/DOCK9-AS2/RP11-468E2.11/DICER1-AS1/LOC102723564/RP11-16E12.1/RP11-128A17.2/FLJ10038/lnckb.18680/CTD-2547G23.4/LOC101928230/LOC101930112/RP11-104N10.1/ALOX12-AS1/LOC100128288/FLJ27354/LOC105371743/lnckb.22440/LOC284080/RP11-159D12.2/TNRC6C-AS1/lnckb.24207/RP11-49K24.4/LOC105372117/LOC100131655/LOC284241/lnckb.25230/CTB-31O20.9/ZNF790-AS1/LOC105372392/CTB-129P6.11/NUCB1-AS1/ZNF528-AS1/LOC105372476/CTD-2368P22.1/LOC105372482/lnckb.29591/LOC105374838/CAPN10-AS1/LOC107985414/RP11-336K24.12/LOC100270804/LOC107985403/SNHG11/RP1-309F20.3/LOC102723814/lnckb.35051/CH17-264L24.1/lnckb.35310/NUP50-AS1/THUMPD3-AS1/LOC105377642/RP11-18H7.1/SIAH2-AS1/LOC105374187/LOC101928963/RP11-679C8.2/LOC101929326/DKFZP434I0714/LOC105371686/RP11-290F5.2/lnckb.42739/LOC105379003/SCAMP1-AS1/LOC100289230/LOC102724810/lnckb.43561/lnckb.44087/RP11-1379J22.5/LOC100996419/CTB-129O4.1/LOC101927759/HCG8/LOC401261/RP11-396C23.4/lnckb.47824/lnckb.47825/lnckb.48078/lnckb.50749/LOC105375337/lnckb.51267/LOC101928068/LINC01004/LINC01341/lnckb.5157/MGC27345/PAXIP1-AS1/AC009403.2/LOC105375666/RNF139-AS1/RP11-629O1.2/AC083843.4/LOC107983985/LOC107987063/LOC105376162/lnckb.56185/lnckb.56186/LOC105376436/RP11-324I22.4/CATG00000028551.1/RP11-574K11.24/lnckb.66331/RP11-77P6.2/lnckb.67044/lnckb.69814/RPARP-AS1/lnckb.70692/lnckb.71572/ZNF436-AS1/LINC00959/lnckb.75480/lnckb.75514/lnckb.79777/lnckb.84827/RP11-472I20.3,RP11-472I20.4/lnckb.87740/lnckb.88695/RP4-758J18.13/lnckb.93463/RAB30-AS1,RP11-113K21.6/lnckb.9627/PCF11-AS1/lnckb.98984	CTD-2547G23.4/LOC105372117/LOC100289230/LOC401261/LOC105375666/LOC102724810/LOC100270804/ZNF790-AS1/CAPN10-AS1/lnckb.35310/CH17-264L24.1/NRG4/LOC105377642/LOC105372392/lnckb.51267/CTB-129P6.11/C8orf44/MASP2/GLUD1P3/RP11-679C8.2
M16	GO_RNA_SURVEILLANCE	GO_RNA_SURVEILLANCE	0.0401678	0.375962	0.351777	EXOSC3	1	245	142	lnckb.101558/lnckb.10158/lnckb.103532/lnckb.104997/lnckb.107511/lnckb.109260/lnckb.112790/lnckb.112791/lnckb.112918/lnckb.112919/lnckb.12012/lnckb.12148/lnckb.12958/lnckb.13029/lnckb.13098/lnckb.1329/lnckb.1339/lnckb.1345/lnckb.13482/lnckb.1431/lnckb.14557/lnckb.15098/lnckb.16272/lnckb.16761/lnckb.16909/lnckb.17012/lnckb.17327/lnckb.18680/lnckb.19396/lnckb.20407/lnckb.20728/lnckb.20729/lnckb.21139/lnckb.21279/lnckb.2165/lnckb.21916/lnckb.22440/lnckb.22635/lnckb.22785/lnckb.23392/lnckb.24207/lnckb.24573/lnckb.24656/lnckb.25005/lnckb.25059/lnckb.25230/lnckb.25231/lnckb.26568/lnckb.26588/lnckb.26979/lnckb.27210/lnckb.27447/lnckb.27717/lnckb.27765/lnckb.27777/lnckb.29591/lnckb.30022/lnckb.32585/lnckb.32787/lnckb.3297/lnckb.33042/lnckb.33299/lnckb.33475/lnckb.34028/lnckb.34190/lnckb.35051/lnckb.35309/lnckb.35310/lnckb.36075/lnckb.36536/lnckb.36931/lnckb.38121/lnckb.38685/lnckb.38842/lnckb.40793/lnckb.41217/lnckb.4138/lnckb.41595/lnckb.4186/lnckb.41960/lnckb.42739/lnckb.43009/lnckb.43229/lnckb.43497/lnckb.43498/lnckb.43561/lnckb.44087/lnckb.44944/lnckb.44953/lnckb.44963/lnckb.45193/lnckb.45867/lnckb.46377/lnckb.4721/lnckb.47824/lnckb.47825/lnckb.48078/lnckb.50749/lnckb.50816/lnckb.51267/lnckb.5127/lnckb.51490/lnckb.5156/lnckb.5157/lnckb.51772/lnckb.52329/lnckb.52359/lnckb.54045/lnckb.54393/lnckb.54556/lnckb.54573/lnckb.54642/lnckb.55371/lnckb.56168/lnckb.56185/lnckb.56186/lnckb.5628/lnckb.5926/lnckb.61473/lnckb.6509/lnckb.66331/lnckb.6692/lnckb.67044/lnckb.69814/lnckb.7058/lnckb.70692/lnckb.71572/lnckb.750/lnckb.7542/lnckb.75480/lnckb.75514/lnckb.79777/lnckb.84827/lnckb.8505/lnckb.87740/lnckb.88695/lnckb.93/lnckb.93463/lnckb.9626/lnckb.9627/lnckb.9631/lnckb.98984	lnckb.101558/lnckb.10158/lnckb.103532/lnckb.104997/lnckb.107511/lnckb.109260/lnckb.112790/lnckb.112791/lnckb.112918/lnckb.112919/lnckb.12012/LINC01481/RP1-267D11.6/LINC01089/LOC101927415/RP1-39G22.7/RP11-656D10.3/NFYC-AS1/RP11-61K9.3/LOC105378688/DOCK9-AS2/RP11-468E2.11/DICER1-AS1/LOC102723564/RP11-16E12.1/RP11-128A17.2/FLJ10038/lnckb.18680/CTD-2547G23.4/LOC101928230/LOC101930112/RP11-104N10.1/ALOX12-AS1/LOC100128288/FLJ27354/LOC105371743/lnckb.22440/LOC284080/RP11-159D12.2/TNRC6C-AS1/lnckb.24207/RP11-49K24.4/LOC105372117/LOC100131655/LOC284241/lnckb.25230/CTB-31O20.9/ZNF790-AS1/LOC105372392/CTB-129P6.11/NUCB1-AS1/ZNF528-AS1/LOC105372476/CTD-2368P22.1/LOC105372482/lnckb.29591/LOC105374838/CAPN10-AS1/LOC107985414/RP11-336K24.12/LOC100270804/LOC107985403/SNHG11/RP1-309F20.3/LOC102723814/lnckb.35051/CH17-264L24.1/lnckb.35310/NUP50-AS1/THUMPD3-AS1/LOC105377642/RP11-18H7.1/SIAH2-AS1/LOC105374187/LOC101928963/RP11-679C8.2/LOC101929326/DKFZP434I0714/LOC105371686/RP11-290F5.2/lnckb.42739/LOC105379003/SCAMP1-AS1/LOC100289230/LOC102724810/lnckb.43561/lnckb.44087/RP11-1379J22.5/LOC100996419/CTB-129O4.1/LOC101927759/HCG8/LOC401261/RP11-396C23.4/lnckb.47824/lnckb.47825/lnckb.48078/lnckb.50749/LOC105375337/lnckb.51267/LOC101928068/LINC01004/LINC01341/lnckb.5157/MGC27345/PAXIP1-AS1/AC009403.2/LOC105375666/RNF139-AS1/RP11-629O1.2/AC083843.4/LOC107983985/LOC107987063/LOC105376162/lnckb.56185/lnckb.56186/LOC105376436/RP11-324I22.4/CATG00000028551.1/RP11-574K11.24/lnckb.66331/RP11-77P6.2/lnckb.67044/lnckb.69814/RPARP-AS1/lnckb.70692/lnckb.71572/ZNF436-AS1/LINC00959/lnckb.75480/lnckb.75514/lnckb.79777/lnckb.84827/RP11-472I20.3,RP11-472I20.4/lnckb.87740/lnckb.88695/RP4-758J18.13/lnckb.93463/RAB30-AS1,RP11-113K21.6/lnckb.9627/PCF11-AS1/lnckb.98984	CTD-2547G23.4/LOC105372117/LOC100289230/LOC401261/LOC105375666/LOC102724810/LOC100270804/ZNF790-AS1/CAPN10-AS1/lnckb.35310/CH17-264L24.1/NRG4/LOC105377642/LOC105372392/lnckb.51267/CTB-129P6.11/C8orf44/MASP2/GLUD1P3/RP11-679C8.2
M16	GO_UBIQUITIN_LIGASE_COMPLEX	GO_UBIQUITIN_LIGASE_COMPLEX	0.0410862	0.375962	0.351777	RNF31/KLHL10/RNF8	3	245	142	lnckb.101558/lnckb.10158/lnckb.103532/lnckb.104997/lnckb.107511/lnckb.109260/lnckb.112790/lnckb.112791/lnckb.112918/lnckb.112919/lnckb.12012/lnckb.12148/lnckb.12958/lnckb.13029/lnckb.13098/lnckb.1329/lnckb.1339/lnckb.1345/lnckb.13482/lnckb.1431/lnckb.14557/lnckb.15098/lnckb.16272/lnckb.16761/lnckb.16909/lnckb.17012/lnckb.17327/lnckb.18680/lnckb.19396/lnckb.20407/lnckb.20728/lnckb.20729/lnckb.21139/lnckb.21279/lnckb.2165/lnckb.21916/lnckb.22440/lnckb.22635/lnckb.22785/lnckb.23392/lnckb.24207/lnckb.24573/lnckb.24656/lnckb.25005/lnckb.25059/lnckb.25230/lnckb.25231/lnckb.26568/lnckb.26588/lnckb.26979/lnckb.27210/lnckb.27447/lnckb.27717/lnckb.27765/lnckb.27777/lnckb.29591/lnckb.30022/lnckb.32585/lnckb.32787/lnckb.3297/lnckb.33042/lnckb.33299/lnckb.33475/lnckb.34028/lnckb.34190/lnckb.35051/lnckb.35309/lnckb.35310/lnckb.36075/lnckb.36536/lnckb.36931/lnckb.38121/lnckb.38685/lnckb.38842/lnckb.40793/lnckb.41217/lnckb.4138/lnckb.41595/lnckb.4186/lnckb.41960/lnckb.42739/lnckb.43009/lnckb.43229/lnckb.43497/lnckb.43498/lnckb.43561/lnckb.44087/lnckb.44944/lnckb.44953/lnckb.44963/lnckb.45193/lnckb.45867/lnckb.46377/lnckb.4721/lnckb.47824/lnckb.47825/lnckb.48078/lnckb.50749/lnckb.50816/lnckb.51267/lnckb.5127/lnckb.51490/lnckb.5156/lnckb.5157/lnckb.51772/lnckb.52329/lnckb.52359/lnckb.54045/lnckb.54393/lnckb.54556/lnckb.54573/lnckb.54642/lnckb.55371/lnckb.56168/lnckb.56185/lnckb.56186/lnckb.5628/lnckb.5926/lnckb.61473/lnckb.6509/lnckb.66331/lnckb.6692/lnckb.67044/lnckb.69814/lnckb.7058/lnckb.70692/lnckb.71572/lnckb.750/lnckb.7542/lnckb.75480/lnckb.75514/lnckb.79777/lnckb.84827/lnckb.8505/lnckb.87740/lnckb.88695/lnckb.93/lnckb.93463/lnckb.9626/lnckb.9627/lnckb.9631/lnckb.98984	lnckb.101558/lnckb.10158/lnckb.103532/lnckb.104997/lnckb.107511/lnckb.109260/lnckb.112790/lnckb.112791/lnckb.112918/lnckb.112919/lnckb.12012/LINC01481/RP1-267D11.6/LINC01089/LOC101927415/RP1-39G22.7/RP11-656D10.3/NFYC-AS1/RP11-61K9.3/LOC105378688/DOCK9-AS2/RP11-468E2.11/DICER1-AS1/LOC102723564/RP11-16E12.1/RP11-128A17.2/FLJ10038/lnckb.18680/CTD-2547G23.4/LOC101928230/LOC101930112/RP11-104N10.1/ALOX12-AS1/LOC100128288/FLJ27354/LOC105371743/lnckb.22440/LOC284080/RP11-159D12.2/TNRC6C-AS1/lnckb.24207/RP11-49K24.4/LOC105372117/LOC100131655/LOC284241/lnckb.25230/CTB-31O20.9/ZNF790-AS1/LOC105372392/CTB-129P6.11/NUCB1-AS1/ZNF528-AS1/LOC105372476/CTD-2368P22.1/LOC105372482/lnckb.29591/LOC105374838/CAPN10-AS1/LOC107985414/RP11-336K24.12/LOC100270804/LOC107985403/SNHG11/RP1-309F20.3/LOC102723814/lnckb.35051/CH17-264L24.1/lnckb.35310/NUP50-AS1/THUMPD3-AS1/LOC105377642/RP11-18H7.1/SIAH2-AS1/LOC105374187/LOC101928963/RP11-679C8.2/LOC101929326/DKFZP434I0714/LOC105371686/RP11-290F5.2/lnckb.42739/LOC105379003/SCAMP1-AS1/LOC100289230/LOC102724810/lnckb.43561/lnckb.44087/RP11-1379J22.5/LOC100996419/CTB-129O4.1/LOC101927759/HCG8/LOC401261/RP11-396C23.4/lnckb.47824/lnckb.47825/lnckb.48078/lnckb.50749/LOC105375337/lnckb.51267/LOC101928068/LINC01004/LINC01341/lnckb.5157/MGC27345/PAXIP1-AS1/AC009403.2/LOC105375666/RNF139-AS1/RP11-629O1.2/AC083843.4/LOC107983985/LOC107987063/LOC105376162/lnckb.56185/lnckb.56186/LOC105376436/RP11-324I22.4/CATG00000028551.1/RP11-574K11.24/lnckb.66331/RP11-77P6.2/lnckb.67044/lnckb.69814/RPARP-AS1/lnckb.70692/lnckb.71572/ZNF436-AS1/LINC00959/lnckb.75480/lnckb.75514/lnckb.79777/lnckb.84827/RP11-472I20.3,RP11-472I20.4/lnckb.87740/lnckb.88695/RP4-758J18.13/lnckb.93463/RAB30-AS1,RP11-113K21.6/lnckb.9627/PCF11-AS1/lnckb.98984	CTD-2547G23.4/LOC105372117/LOC100289230/LOC401261/LOC105375666/LOC102724810/LOC100270804/ZNF790-AS1/CAPN10-AS1/lnckb.35310/CH17-264L24.1/NRG4/LOC105377642/LOC105372392/lnckb.51267/CTB-129P6.11/C8orf44/MASP2/GLUD1P3/RP11-679C8.2
M16	GO_CHEMOSENSORY_BEHAVIOR	GO_CHEMOSENSORY_BEHAVIOR	0.0429757	0.375962	0.351777	TRPV1	1	245	142	lnckb.101558/lnckb.10158/lnckb.103532/lnckb.104997/lnckb.107511/lnckb.109260/lnckb.112790/lnckb.112791/lnckb.112918/lnckb.112919/lnckb.12012/lnckb.12148/lnckb.12958/lnckb.13029/lnckb.13098/lnckb.1329/lnckb.1339/lnckb.1345/lnckb.13482/lnckb.1431/lnckb.14557/lnckb.15098/lnckb.16272/lnckb.16761/lnckb.16909/lnckb.17012/lnckb.17327/lnckb.18680/lnckb.19396/lnckb.20407/lnckb.20728/lnckb.20729/lnckb.21139/lnckb.21279/lnckb.2165/lnckb.21916/lnckb.22440/lnckb.22635/lnckb.22785/lnckb.23392/lnckb.24207/lnckb.24573/lnckb.24656/lnckb.25005/lnckb.25059/lnckb.25230/lnckb.25231/lnckb.26568/lnckb.26588/lnckb.26979/lnckb.27210/lnckb.27447/lnckb.27717/lnckb.27765/lnckb.27777/lnckb.29591/lnckb.30022/lnckb.32585/lnckb.32787/lnckb.3297/lnckb.33042/lnckb.33299/lnckb.33475/lnckb.34028/lnckb.34190/lnckb.35051/lnckb.35309/lnckb.35310/lnckb.36075/lnckb.36536/lnckb.36931/lnckb.38121/lnckb.38685/lnckb.38842/lnckb.40793/lnckb.41217/lnckb.4138/lnckb.41595/lnckb.4186/lnckb.41960/lnckb.42739/lnckb.43009/lnckb.43229/lnckb.43497/lnckb.43498/lnckb.43561/lnckb.44087/lnckb.44944/lnckb.44953/lnckb.44963/lnckb.45193/lnckb.45867/lnckb.46377/lnckb.4721/lnckb.47824/lnckb.47825/lnckb.48078/lnckb.50749/lnckb.50816/lnckb.51267/lnckb.5127/lnckb.51490/lnckb.5156/lnckb.5157/lnckb.51772/lnckb.52329/lnckb.52359/lnckb.54045/lnckb.54393/lnckb.54556/lnckb.54573/lnckb.54642/lnckb.55371/lnckb.56168/lnckb.56185/lnckb.56186/lnckb.5628/lnckb.5926/lnckb.61473/lnckb.6509/lnckb.66331/lnckb.6692/lnckb.67044/lnckb.69814/lnckb.7058/lnckb.70692/lnckb.71572/lnckb.750/lnckb.7542/lnckb.75480/lnckb.75514/lnckb.79777/lnckb.84827/lnckb.8505/lnckb.87740/lnckb.88695/lnckb.93/lnckb.93463/lnckb.9626/lnckb.9627/lnckb.9631/lnckb.98984	lnckb.101558/lnckb.10158/lnckb.103532/lnckb.104997/lnckb.107511/lnckb.109260/lnckb.112790/lnckb.112791/lnckb.112918/lnckb.112919/lnckb.12012/LINC01481/RP1-267D11.6/LINC01089/LOC101927415/RP1-39G22.7/RP11-656D10.3/NFYC-AS1/RP11-61K9.3/LOC105378688/DOCK9-AS2/RP11-468E2.11/DICER1-AS1/LOC102723564/RP11-16E12.1/RP11-128A17.2/FLJ10038/lnckb.18680/CTD-2547G23.4/LOC101928230/LOC101930112/RP11-104N10.1/ALOX12-AS1/LOC100128288/FLJ27354/LOC105371743/lnckb.22440/LOC284080/RP11-159D12.2/TNRC6C-AS1/lnckb.24207/RP11-49K24.4/LOC105372117/LOC100131655/LOC284241/lnckb.25230/CTB-31O20.9/ZNF790-AS1/LOC105372392/CTB-129P6.11/NUCB1-AS1/ZNF528-AS1/LOC105372476/CTD-2368P22.1/LOC105372482/lnckb.29591/LOC105374838/CAPN10-AS1/LOC107985414/RP11-336K24.12/LOC100270804/LOC107985403/SNHG11/RP1-309F20.3/LOC102723814/lnckb.35051/CH17-264L24.1/lnckb.35310/NUP50-AS1/THUMPD3-AS1/LOC105377642/RP11-18H7.1/SIAH2-AS1/LOC105374187/LOC101928963/RP11-679C8.2/LOC101929326/DKFZP434I0714/LOC105371686/RP11-290F5.2/lnckb.42739/LOC105379003/SCAMP1-AS1/LOC100289230/LOC102724810/lnckb.43561/lnckb.44087/RP11-1379J22.5/LOC100996419/CTB-129O4.1/LOC101927759/HCG8/LOC401261/RP11-396C23.4/lnckb.47824/lnckb.47825/lnckb.48078/lnckb.50749/LOC105375337/lnckb.51267/LOC101928068/LINC01004/LINC01341/lnckb.5157/MGC27345/PAXIP1-AS1/AC009403.2/LOC105375666/RNF139-AS1/RP11-629O1.2/AC083843.4/LOC107983985/LOC107987063/LOC105376162/lnckb.56185/lnckb.56186/LOC105376436/RP11-324I22.4/CATG00000028551.1/RP11-574K11.24/lnckb.66331/RP11-77P6.2/lnckb.67044/lnckb.69814/RPARP-AS1/lnckb.70692/lnckb.71572/ZNF436-AS1/LINC00959/lnckb.75480/lnckb.75514/lnckb.79777/lnckb.84827/RP11-472I20.3,RP11-472I20.4/lnckb.87740/lnckb.88695/RP4-758J18.13/lnckb.93463/RAB30-AS1,RP11-113K21.6/lnckb.9627/PCF11-AS1/lnckb.98984	CTD-2547G23.4/LOC105372117/LOC100289230/LOC401261/LOC105375666/LOC102724810/LOC100270804/ZNF790-AS1/CAPN10-AS1/lnckb.35310/CH17-264L24.1/NRG4/LOC105377642/LOC105372392/lnckb.51267/CTB-129P6.11/C8orf44/MASP2/GLUD1P3/RP11-679C8.2
M16	GO_CYSTEINE_TYPE_ENDOPEPTIDASE_ACTIVITY_INVOLVED_IN_APOPTOTIC_PROCESS	GO_CYSTEINE_TYPE_ENDOPEPTIDASE_ACTIVITY_INVOLVED_IN_APOPTOTIC_PROCESS	0.0429757	0.375962	0.351777	CFLAR	1	245	142	lnckb.101558/lnckb.10158/lnckb.103532/lnckb.104997/lnckb.107511/lnckb.109260/lnckb.112790/lnckb.112791/lnckb.112918/lnckb.112919/lnckb.12012/lnckb.12148/lnckb.12958/lnckb.13029/lnckb.13098/lnckb.1329/lnckb.1339/lnckb.1345/lnckb.13482/lnckb.1431/lnckb.14557/lnckb.15098/lnckb.16272/lnckb.16761/lnckb.16909/lnckb.17012/lnckb.17327/lnckb.18680/lnckb.19396/lnckb.20407/lnckb.20728/lnckb.20729/lnckb.21139/lnckb.21279/lnckb.2165/lnckb.21916/lnckb.22440/lnckb.22635/lnckb.22785/lnckb.23392/lnckb.24207/lnckb.24573/lnckb.24656/lnckb.25005/lnckb.25059/lnckb.25230/lnckb.25231/lnckb.26568/lnckb.26588/lnckb.26979/lnckb.27210/lnckb.27447/lnckb.27717/lnckb.27765/lnckb.27777/lnckb.29591/lnckb.30022/lnckb.32585/lnckb.32787/lnckb.3297/lnckb.33042/lnckb.33299/lnckb.33475/lnckb.34028/lnckb.34190/lnckb.35051/lnckb.35309/lnckb.35310/lnckb.36075/lnckb.36536/lnckb.36931/lnckb.38121/lnckb.38685/lnckb.38842/lnckb.40793/lnckb.41217/lnckb.4138/lnckb.41595/lnckb.4186/lnckb.41960/lnckb.42739/lnckb.43009/lnckb.43229/lnckb.43497/lnckb.43498/lnckb.43561/lnckb.44087/lnckb.44944/lnckb.44953/lnckb.44963/lnckb.45193/lnckb.45867/lnckb.46377/lnckb.4721/lnckb.47824/lnckb.47825/lnckb.48078/lnckb.50749/lnckb.50816/lnckb.51267/lnckb.5127/lnckb.51490/lnckb.5156/lnckb.5157/lnckb.51772/lnckb.52329/lnckb.52359/lnckb.54045/lnckb.54393/lnckb.54556/lnckb.54573/lnckb.54642/lnckb.55371/lnckb.56168/lnckb.56185/lnckb.56186/lnckb.5628/lnckb.5926/lnckb.61473/lnckb.6509/lnckb.66331/lnckb.6692/lnckb.67044/lnckb.69814/lnckb.7058/lnckb.70692/lnckb.71572/lnckb.750/lnckb.7542/lnckb.75480/lnckb.75514/lnckb.79777/lnckb.84827/lnckb.8505/lnckb.87740/lnckb.88695/lnckb.93/lnckb.93463/lnckb.9626/lnckb.9627/lnckb.9631/lnckb.98984	lnckb.101558/lnckb.10158/lnckb.103532/lnckb.104997/lnckb.107511/lnckb.109260/lnckb.112790/lnckb.112791/lnckb.112918/lnckb.112919/lnckb.12012/LINC01481/RP1-267D11.6/LINC01089/LOC101927415/RP1-39G22.7/RP11-656D10.3/NFYC-AS1/RP11-61K9.3/LOC105378688/DOCK9-AS2/RP11-468E2.11/DICER1-AS1/LOC102723564/RP11-16E12.1/RP11-128A17.2/FLJ10038/lnckb.18680/CTD-2547G23.4/LOC101928230/LOC101930112/RP11-104N10.1/ALOX12-AS1/LOC100128288/FLJ27354/LOC105371743/lnckb.22440/LOC284080/RP11-159D12.2/TNRC6C-AS1/lnckb.24207/RP11-49K24.4/LOC105372117/LOC100131655/LOC284241/lnckb.25230/CTB-31O20.9/ZNF790-AS1/LOC105372392/CTB-129P6.11/NUCB1-AS1/ZNF528-AS1/LOC105372476/CTD-2368P22.1/LOC105372482/lnckb.29591/LOC105374838/CAPN10-AS1/LOC107985414/RP11-336K24.12/LOC100270804/LOC107985403/SNHG11/RP1-309F20.3/LOC102723814/lnckb.35051/CH17-264L24.1/lnckb.35310/NUP50-AS1/THUMPD3-AS1/LOC105377642/RP11-18H7.1/SIAH2-AS1/LOC105374187/LOC101928963/RP11-679C8.2/LOC101929326/DKFZP434I0714/LOC105371686/RP11-290F5.2/lnckb.42739/LOC105379003/SCAMP1-AS1/LOC100289230/LOC102724810/lnckb.43561/lnckb.44087/RP11-1379J22.5/LOC100996419/CTB-129O4.1/LOC101927759/HCG8/LOC401261/RP11-396C23.4/lnckb.47824/lnckb.47825/lnckb.48078/lnckb.50749/LOC105375337/lnckb.51267/LOC101928068/LINC01004/LINC01341/lnckb.5157/MGC27345/PAXIP1-AS1/AC009403.2/LOC105375666/RNF139-AS1/RP11-629O1.2/AC083843.4/LOC107983985/LOC107987063/LOC105376162/lnckb.56185/lnckb.56186/LOC105376436/RP11-324I22.4/CATG00000028551.1/RP11-574K11.24/lnckb.66331/RP11-77P6.2/lnckb.67044/lnckb.69814/RPARP-AS1/lnckb.70692/lnckb.71572/ZNF436-AS1/LINC00959/lnckb.75480/lnckb.75514/lnckb.79777/lnckb.84827/RP11-472I20.3,RP11-472I20.4/lnckb.87740/lnckb.88695/RP4-758J18.13/lnckb.93463/RAB30-AS1,RP11-113K21.6/lnckb.9627/PCF11-AS1/lnckb.98984	CTD-2547G23.4/LOC105372117/LOC100289230/LOC401261/LOC105375666/LOC102724810/LOC100270804/ZNF790-AS1/CAPN10-AS1/lnckb.35310/CH17-264L24.1/NRG4/LOC105377642/LOC105372392/lnckb.51267/CTB-129P6.11/C8orf44/MASP2/GLUD1P3/RP11-679C8.2
M16	GO_CYTOPLASMIC_EXOSOME_RNASE_COMPLEX_	GO_CYTOPLASMIC_EXOSOME_RNASE_COMPLEX_	0.0429757	0.375962	0.351777	EXOSC3	1	245	142	lnckb.101558/lnckb.10158/lnckb.103532/lnckb.104997/lnckb.107511/lnckb.109260/lnckb.112790/lnckb.112791/lnckb.112918/lnckb.112919/lnckb.12012/lnckb.12148/lnckb.12958/lnckb.13029/lnckb.13098/lnckb.1329/lnckb.1339/lnckb.1345/lnckb.13482/lnckb.1431/lnckb.14557/lnckb.15098/lnckb.16272/lnckb.16761/lnckb.16909/lnckb.17012/lnckb.17327/lnckb.18680/lnckb.19396/lnckb.20407/lnckb.20728/lnckb.20729/lnckb.21139/lnckb.21279/lnckb.2165/lnckb.21916/lnckb.22440/lnckb.22635/lnckb.22785/lnckb.23392/lnckb.24207/lnckb.24573/lnckb.24656/lnckb.25005/lnckb.25059/lnckb.25230/lnckb.25231/lnckb.26568/lnckb.26588/lnckb.26979/lnckb.27210/lnckb.27447/lnckb.27717/lnckb.27765/lnckb.27777/lnckb.29591/lnckb.30022/lnckb.32585/lnckb.32787/lnckb.3297/lnckb.33042/lnckb.33299/lnckb.33475/lnckb.34028/lnckb.34190/lnckb.35051/lnckb.35309/lnckb.35310/lnckb.36075/lnckb.36536/lnckb.36931/lnckb.38121/lnckb.38685/lnckb.38842/lnckb.40793/lnckb.41217/lnckb.4138/lnckb.41595/lnckb.4186/lnckb.41960/lnckb.42739/lnckb.43009/lnckb.43229/lnckb.43497/lnckb.43498/lnckb.43561/lnckb.44087/lnckb.44944/lnckb.44953/lnckb.44963/lnckb.45193/lnckb.45867/lnckb.46377/lnckb.4721/lnckb.47824/lnckb.47825/lnckb.48078/lnckb.50749/lnckb.50816/lnckb.51267/lnckb.5127/lnckb.51490/lnckb.5156/lnckb.5157/lnckb.51772/lnckb.52329/lnckb.52359/lnckb.54045/lnckb.54393/lnckb.54556/lnckb.54573/lnckb.54642/lnckb.55371/lnckb.56168/lnckb.56185/lnckb.56186/lnckb.5628/lnckb.5926/lnckb.61473/lnckb.6509/lnckb.66331/lnckb.6692/lnckb.67044/lnckb.69814/lnckb.7058/lnckb.70692/lnckb.71572/lnckb.750/lnckb.7542/lnckb.75480/lnckb.75514/lnckb.79777/lnckb.84827/lnckb.8505/lnckb.87740/lnckb.88695/lnckb.93/lnckb.93463/lnckb.9626/lnckb.9627/lnckb.9631/lnckb.98984	lnckb.101558/lnckb.10158/lnckb.103532/lnckb.104997/lnckb.107511/lnckb.109260/lnckb.112790/lnckb.112791/lnckb.112918/lnckb.112919/lnckb.12012/LINC01481/RP1-267D11.6/LINC01089/LOC101927415/RP1-39G22.7/RP11-656D10.3/NFYC-AS1/RP11-61K9.3/LOC105378688/DOCK9-AS2/RP11-468E2.11/DICER1-AS1/LOC102723564/RP11-16E12.1/RP11-128A17.2/FLJ10038/lnckb.18680/CTD-2547G23.4/LOC101928230/LOC101930112/RP11-104N10.1/ALOX12-AS1/LOC100128288/FLJ27354/LOC105371743/lnckb.22440/LOC284080/RP11-159D12.2/TNRC6C-AS1/lnckb.24207/RP11-49K24.4/LOC105372117/LOC100131655/LOC284241/lnckb.25230/CTB-31O20.9/ZNF790-AS1/LOC105372392/CTB-129P6.11/NUCB1-AS1/ZNF528-AS1/LOC105372476/CTD-2368P22.1/LOC105372482/lnckb.29591/LOC105374838/CAPN10-AS1/LOC107985414/RP11-336K24.12/LOC100270804/LOC107985403/SNHG11/RP1-309F20.3/LOC102723814/lnckb.35051/CH17-264L24.1/lnckb.35310/NUP50-AS1/THUMPD3-AS1/LOC105377642/RP11-18H7.1/SIAH2-AS1/LOC105374187/LOC101928963/RP11-679C8.2/LOC101929326/DKFZP434I0714/LOC105371686/RP11-290F5.2/lnckb.42739/LOC105379003/SCAMP1-AS1/LOC100289230/LOC102724810/lnckb.43561/lnckb.44087/RP11-1379J22.5/LOC100996419/CTB-129O4.1/LOC101927759/HCG8/LOC401261/RP11-396C23.4/lnckb.47824/lnckb.47825/lnckb.48078/lnckb.50749/LOC105375337/lnckb.51267/LOC101928068/LINC01004/LINC01341/lnckb.5157/MGC27345/PAXIP1-AS1/AC009403.2/LOC105375666/RNF139-AS1/RP11-629O1.2/AC083843.4/LOC107983985/LOC107987063/LOC105376162/lnckb.56185/lnckb.56186/LOC105376436/RP11-324I22.4/CATG00000028551.1/RP11-574K11.24/lnckb.66331/RP11-77P6.2/lnckb.67044/lnckb.69814/RPARP-AS1/lnckb.70692/lnckb.71572/ZNF436-AS1/LINC00959/lnckb.75480/lnckb.75514/lnckb.79777/lnckb.84827/RP11-472I20.3,RP11-472I20.4/lnckb.87740/lnckb.88695/RP4-758J18.13/lnckb.93463/RAB30-AS1,RP11-113K21.6/lnckb.9627/PCF11-AS1/lnckb.98984	CTD-2547G23.4/LOC105372117/LOC100289230/LOC401261/LOC105375666/LOC102724810/LOC100270804/ZNF790-AS1/CAPN10-AS1/lnckb.35310/CH17-264L24.1/NRG4/LOC105377642/LOC105372392/lnckb.51267/CTB-129P6.11/C8orf44/MASP2/GLUD1P3/RP11-679C8.2
M16	GO_NUCLEAR_EXOSOME_RNASE_COMPLEX_	GO_NUCLEAR_EXOSOME_RNASE_COMPLEX_	0.0429757	0.375962	0.351777	EXOSC3	1	245	142	lnckb.101558/lnckb.10158/lnckb.103532/lnckb.104997/lnckb.107511/lnckb.109260/lnckb.112790/lnckb.112791/lnckb.112918/lnckb.112919/lnckb.12012/lnckb.12148/lnckb.12958/lnckb.13029/lnckb.13098/lnckb.1329/lnckb.1339/lnckb.1345/lnckb.13482/lnckb.1431/lnckb.14557/lnckb.15098/lnckb.16272/lnckb.16761/lnckb.16909/lnckb.17012/lnckb.17327/lnckb.18680/lnckb.19396/lnckb.20407/lnckb.20728/lnckb.20729/lnckb.21139/lnckb.21279/lnckb.2165/lnckb.21916/lnckb.22440/lnckb.22635/lnckb.22785/lnckb.23392/lnckb.24207/lnckb.24573/lnckb.24656/lnckb.25005/lnckb.25059/lnckb.25230/lnckb.25231/lnckb.26568/lnckb.26588/lnckb.26979/lnckb.27210/lnckb.27447/lnckb.27717/lnckb.27765/lnckb.27777/lnckb.29591/lnckb.30022/lnckb.32585/lnckb.32787/lnckb.3297/lnckb.33042/lnckb.33299/lnckb.33475/lnckb.34028/lnckb.34190/lnckb.35051/lnckb.35309/lnckb.35310/lnckb.36075/lnckb.36536/lnckb.36931/lnckb.38121/lnckb.38685/lnckb.38842/lnckb.40793/lnckb.41217/lnckb.4138/lnckb.41595/lnckb.4186/lnckb.41960/lnckb.42739/lnckb.43009/lnckb.43229/lnckb.43497/lnckb.43498/lnckb.43561/lnckb.44087/lnckb.44944/lnckb.44953/lnckb.44963/lnckb.45193/lnckb.45867/lnckb.46377/lnckb.4721/lnckb.47824/lnckb.47825/lnckb.48078/lnckb.50749/lnckb.50816/lnckb.51267/lnckb.5127/lnckb.51490/lnckb.5156/lnckb.5157/lnckb.51772/lnckb.52329/lnckb.52359/lnckb.54045/lnckb.54393/lnckb.54556/lnckb.54573/lnckb.54642/lnckb.55371/lnckb.56168/lnckb.56185/lnckb.56186/lnckb.5628/lnckb.5926/lnckb.61473/lnckb.6509/lnckb.66331/lnckb.6692/lnckb.67044/lnckb.69814/lnckb.7058/lnckb.70692/lnckb.71572/lnckb.750/lnckb.7542/lnckb.75480/lnckb.75514/lnckb.79777/lnckb.84827/lnckb.8505/lnckb.87740/lnckb.88695/lnckb.93/lnckb.93463/lnckb.9626/lnckb.9627/lnckb.9631/lnckb.98984	lnckb.101558/lnckb.10158/lnckb.103532/lnckb.104997/lnckb.107511/lnckb.109260/lnckb.112790/lnckb.112791/lnckb.112918/lnckb.112919/lnckb.12012/LINC01481/RP1-267D11.6/LINC01089/LOC101927415/RP1-39G22.7/RP11-656D10.3/NFYC-AS1/RP11-61K9.3/LOC105378688/DOCK9-AS2/RP11-468E2.11/DICER1-AS1/LOC102723564/RP11-16E12.1/RP11-128A17.2/FLJ10038/lnckb.18680/CTD-2547G23.4/LOC101928230/LOC101930112/RP11-104N10.1/ALOX12-AS1/LOC100128288/FLJ27354/LOC105371743/lnckb.22440/LOC284080/RP11-159D12.2/TNRC6C-AS1/lnckb.24207/RP11-49K24.4/LOC105372117/LOC100131655/LOC284241/lnckb.25230/CTB-31O20.9/ZNF790-AS1/LOC105372392/CTB-129P6.11/NUCB1-AS1/ZNF528-AS1/LOC105372476/CTD-2368P22.1/LOC105372482/lnckb.29591/LOC105374838/CAPN10-AS1/LOC107985414/RP11-336K24.12/LOC100270804/LOC107985403/SNHG11/RP1-309F20.3/LOC102723814/lnckb.35051/CH17-264L24.1/lnckb.35310/NUP50-AS1/THUMPD3-AS1/LOC105377642/RP11-18H7.1/SIAH2-AS1/LOC105374187/LOC101928963/RP11-679C8.2/LOC101929326/DKFZP434I0714/LOC105371686/RP11-290F5.2/lnckb.42739/LOC105379003/SCAMP1-AS1/LOC100289230/LOC102724810/lnckb.43561/lnckb.44087/RP11-1379J22.5/LOC100996419/CTB-129O4.1/LOC101927759/HCG8/LOC401261/RP11-396C23.4/lnckb.47824/lnckb.47825/lnckb.48078/lnckb.50749/LOC105375337/lnckb.51267/LOC101928068/LINC01004/LINC01341/lnckb.5157/MGC27345/PAXIP1-AS1/AC009403.2/LOC105375666/RNF139-AS1/RP11-629O1.2/AC083843.4/LOC107983985/LOC107987063/LOC105376162/lnckb.56185/lnckb.56186/LOC105376436/RP11-324I22.4/CATG00000028551.1/RP11-574K11.24/lnckb.66331/RP11-77P6.2/lnckb.67044/lnckb.69814/RPARP-AS1/lnckb.70692/lnckb.71572/ZNF436-AS1/LINC00959/lnckb.75480/lnckb.75514/lnckb.79777/lnckb.84827/RP11-472I20.3,RP11-472I20.4/lnckb.87740/lnckb.88695/RP4-758J18.13/lnckb.93463/RAB30-AS1,RP11-113K21.6/lnckb.9627/PCF11-AS1/lnckb.98984	CTD-2547G23.4/LOC105372117/LOC100289230/LOC401261/LOC105375666/LOC102724810/LOC100270804/ZNF790-AS1/CAPN10-AS1/lnckb.35310/CH17-264L24.1/NRG4/LOC105377642/LOC105372392/lnckb.51267/CTB-129P6.11/C8orf44/MASP2/GLUD1P3/RP11-679C8.2
M16	GO_POSITIVE_REGULATION_OF_CREB_TRANSCRIPTION_FACTOR_ACTIVITY	GO_POSITIVE_REGULATION_OF_CREB_TRANSCRIPTION_FACTOR_ACTIVITY	0.0429757	0.375962	0.351777	TSSK4	1	245	142	lnckb.101558/lnckb.10158/lnckb.103532/lnckb.104997/lnckb.107511/lnckb.109260/lnckb.112790/lnckb.112791/lnckb.112918/lnckb.112919/lnckb.12012/lnckb.12148/lnckb.12958/lnckb.13029/lnckb.13098/lnckb.1329/lnckb.1339/lnckb.1345/lnckb.13482/lnckb.1431/lnckb.14557/lnckb.15098/lnckb.16272/lnckb.16761/lnckb.16909/lnckb.17012/lnckb.17327/lnckb.18680/lnckb.19396/lnckb.20407/lnckb.20728/lnckb.20729/lnckb.21139/lnckb.21279/lnckb.2165/lnckb.21916/lnckb.22440/lnckb.22635/lnckb.22785/lnckb.23392/lnckb.24207/lnckb.24573/lnckb.24656/lnckb.25005/lnckb.25059/lnckb.25230/lnckb.25231/lnckb.26568/lnckb.26588/lnckb.26979/lnckb.27210/lnckb.27447/lnckb.27717/lnckb.27765/lnckb.27777/lnckb.29591/lnckb.30022/lnckb.32585/lnckb.32787/lnckb.3297/lnckb.33042/lnckb.33299/lnckb.33475/lnckb.34028/lnckb.34190/lnckb.35051/lnckb.35309/lnckb.35310/lnckb.36075/lnckb.36536/lnckb.36931/lnckb.38121/lnckb.38685/lnckb.38842/lnckb.40793/lnckb.41217/lnckb.4138/lnckb.41595/lnckb.4186/lnckb.41960/lnckb.42739/lnckb.43009/lnckb.43229/lnckb.43497/lnckb.43498/lnckb.43561/lnckb.44087/lnckb.44944/lnckb.44953/lnckb.44963/lnckb.45193/lnckb.45867/lnckb.46377/lnckb.4721/lnckb.47824/lnckb.47825/lnckb.48078/lnckb.50749/lnckb.50816/lnckb.51267/lnckb.5127/lnckb.51490/lnckb.5156/lnckb.5157/lnckb.51772/lnckb.52329/lnckb.52359/lnckb.54045/lnckb.54393/lnckb.54556/lnckb.54573/lnckb.54642/lnckb.55371/lnckb.56168/lnckb.56185/lnckb.56186/lnckb.5628/lnckb.5926/lnckb.61473/lnckb.6509/lnckb.66331/lnckb.6692/lnckb.67044/lnckb.69814/lnckb.7058/lnckb.70692/lnckb.71572/lnckb.750/lnckb.7542/lnckb.75480/lnckb.75514/lnckb.79777/lnckb.84827/lnckb.8505/lnckb.87740/lnckb.88695/lnckb.93/lnckb.93463/lnckb.9626/lnckb.9627/lnckb.9631/lnckb.98984	lnckb.101558/lnckb.10158/lnckb.103532/lnckb.104997/lnckb.107511/lnckb.109260/lnckb.112790/lnckb.112791/lnckb.112918/lnckb.112919/lnckb.12012/LINC01481/RP1-267D11.6/LINC01089/LOC101927415/RP1-39G22.7/RP11-656D10.3/NFYC-AS1/RP11-61K9.3/LOC105378688/DOCK9-AS2/RP11-468E2.11/DICER1-AS1/LOC102723564/RP11-16E12.1/RP11-128A17.2/FLJ10038/lnckb.18680/CTD-2547G23.4/LOC101928230/LOC101930112/RP11-104N10.1/ALOX12-AS1/LOC100128288/FLJ27354/LOC105371743/lnckb.22440/LOC284080/RP11-159D12.2/TNRC6C-AS1/lnckb.24207/RP11-49K24.4/LOC105372117/LOC100131655/LOC284241/lnckb.25230/CTB-31O20.9/ZNF790-AS1/LOC105372392/CTB-129P6.11/NUCB1-AS1/ZNF528-AS1/LOC105372476/CTD-2368P22.1/LOC105372482/lnckb.29591/LOC105374838/CAPN10-AS1/LOC107985414/RP11-336K24.12/LOC100270804/LOC107985403/SNHG11/RP1-309F20.3/LOC102723814/lnckb.35051/CH17-264L24.1/lnckb.35310/NUP50-AS1/THUMPD3-AS1/LOC105377642/RP11-18H7.1/SIAH2-AS1/LOC105374187/LOC101928963/RP11-679C8.2/LOC101929326/DKFZP434I0714/LOC105371686/RP11-290F5.2/lnckb.42739/LOC105379003/SCAMP1-AS1/LOC100289230/LOC102724810/lnckb.43561/lnckb.44087/RP11-1379J22.5/LOC100996419/CTB-129O4.1/LOC101927759/HCG8/LOC401261/RP11-396C23.4/lnckb.47824/lnckb.47825/lnckb.48078/lnckb.50749/LOC105375337/lnckb.51267/LOC101928068/LINC01004/LINC01341/lnckb.5157/MGC27345/PAXIP1-AS1/AC009403.2/LOC105375666/RNF139-AS1/RP11-629O1.2/AC083843.4/LOC107983985/LOC107987063/LOC105376162/lnckb.56185/lnckb.56186/LOC105376436/RP11-324I22.4/CATG00000028551.1/RP11-574K11.24/lnckb.66331/RP11-77P6.2/lnckb.67044/lnckb.69814/RPARP-AS1/lnckb.70692/lnckb.71572/ZNF436-AS1/LINC00959/lnckb.75480/lnckb.75514/lnckb.79777/lnckb.84827/RP11-472I20.3,RP11-472I20.4/lnckb.87740/lnckb.88695/RP4-758J18.13/lnckb.93463/RAB30-AS1,RP11-113K21.6/lnckb.9627/PCF11-AS1/lnckb.98984	CTD-2547G23.4/LOC105372117/LOC100289230/LOC401261/LOC105375666/LOC102724810/LOC100270804/ZNF790-AS1/CAPN10-AS1/lnckb.35310/CH17-264L24.1/NRG4/LOC105377642/LOC105372392/lnckb.51267/CTB-129P6.11/C8orf44/MASP2/GLUD1P3/RP11-679C8.2
M16	GO_POSITIVE_REGULATION_OF_ENDOTHELIAL_CELL_DIFFERENTIATION	GO_POSITIVE_REGULATION_OF_ENDOTHELIAL_CELL_DIFFERENTIATION	0.0429757	0.375962	0.351777	ALOX12	1	245	142	lnckb.101558/lnckb.10158/lnckb.103532/lnckb.104997/lnckb.107511/lnckb.109260/lnckb.112790/lnckb.112791/lnckb.112918/lnckb.112919/lnckb.12012/lnckb.12148/lnckb.12958/lnckb.13029/lnckb.13098/lnckb.1329/lnckb.1339/lnckb.1345/lnckb.13482/lnckb.1431/lnckb.14557/lnckb.15098/lnckb.16272/lnckb.16761/lnckb.16909/lnckb.17012/lnckb.17327/lnckb.18680/lnckb.19396/lnckb.20407/lnckb.20728/lnckb.20729/lnckb.21139/lnckb.21279/lnckb.2165/lnckb.21916/lnckb.22440/lnckb.22635/lnckb.22785/lnckb.23392/lnckb.24207/lnckb.24573/lnckb.24656/lnckb.25005/lnckb.25059/lnckb.25230/lnckb.25231/lnckb.26568/lnckb.26588/lnckb.26979/lnckb.27210/lnckb.27447/lnckb.27717/lnckb.27765/lnckb.27777/lnckb.29591/lnckb.30022/lnckb.32585/lnckb.32787/lnckb.3297/lnckb.33042/lnckb.33299/lnckb.33475/lnckb.34028/lnckb.34190/lnckb.35051/lnckb.35309/lnckb.35310/lnckb.36075/lnckb.36536/lnckb.36931/lnckb.38121/lnckb.38685/lnckb.38842/lnckb.40793/lnckb.41217/lnckb.4138/lnckb.41595/lnckb.4186/lnckb.41960/lnckb.42739/lnckb.43009/lnckb.43229/lnckb.43497/lnckb.43498/lnckb.43561/lnckb.44087/lnckb.44944/lnckb.44953/lnckb.44963/lnckb.45193/lnckb.45867/lnckb.46377/lnckb.4721/lnckb.47824/lnckb.47825/lnckb.48078/lnckb.50749/lnckb.50816/lnckb.51267/lnckb.5127/lnckb.51490/lnckb.5156/lnckb.5157/lnckb.51772/lnckb.52329/lnckb.52359/lnckb.54045/lnckb.54393/lnckb.54556/lnckb.54573/lnckb.54642/lnckb.55371/lnckb.56168/lnckb.56185/lnckb.56186/lnckb.5628/lnckb.5926/lnckb.61473/lnckb.6509/lnckb.66331/lnckb.6692/lnckb.67044/lnckb.69814/lnckb.7058/lnckb.70692/lnckb.71572/lnckb.750/lnckb.7542/lnckb.75480/lnckb.75514/lnckb.79777/lnckb.84827/lnckb.8505/lnckb.87740/lnckb.88695/lnckb.93/lnckb.93463/lnckb.9626/lnckb.9627/lnckb.9631/lnckb.98984	lnckb.101558/lnckb.10158/lnckb.103532/lnckb.104997/lnckb.107511/lnckb.109260/lnckb.112790/lnckb.112791/lnckb.112918/lnckb.112919/lnckb.12012/LINC01481/RP1-267D11.6/LINC01089/LOC101927415/RP1-39G22.7/RP11-656D10.3/NFYC-AS1/RP11-61K9.3/LOC105378688/DOCK9-AS2/RP11-468E2.11/DICER1-AS1/LOC102723564/RP11-16E12.1/RP11-128A17.2/FLJ10038/lnckb.18680/CTD-2547G23.4/LOC101928230/LOC101930112/RP11-104N10.1/ALOX12-AS1/LOC100128288/FLJ27354/LOC105371743/lnckb.22440/LOC284080/RP11-159D12.2/TNRC6C-AS1/lnckb.24207/RP11-49K24.4/LOC105372117/LOC100131655/LOC284241/lnckb.25230/CTB-31O20.9/ZNF790-AS1/LOC105372392/CTB-129P6.11/NUCB1-AS1/ZNF528-AS1/LOC105372476/CTD-2368P22.1/LOC105372482/lnckb.29591/LOC105374838/CAPN10-AS1/LOC107985414/RP11-336K24.12/LOC100270804/LOC107985403/SNHG11/RP1-309F20.3/LOC102723814/lnckb.35051/CH17-264L24.1/lnckb.35310/NUP50-AS1/THUMPD3-AS1/LOC105377642/RP11-18H7.1/SIAH2-AS1/LOC105374187/LOC101928963/RP11-679C8.2/LOC101929326/DKFZP434I0714/LOC105371686/RP11-290F5.2/lnckb.42739/LOC105379003/SCAMP1-AS1/LOC100289230/LOC102724810/lnckb.43561/lnckb.44087/RP11-1379J22.5/LOC100996419/CTB-129O4.1/LOC101927759/HCG8/LOC401261/RP11-396C23.4/lnckb.47824/lnckb.47825/lnckb.48078/lnckb.50749/LOC105375337/lnckb.51267/LOC101928068/LINC01004/LINC01341/lnckb.5157/MGC27345/PAXIP1-AS1/AC009403.2/LOC105375666/RNF139-AS1/RP11-629O1.2/AC083843.4/LOC107983985/LOC107987063/LOC105376162/lnckb.56185/lnckb.56186/LOC105376436/RP11-324I22.4/CATG00000028551.1/RP11-574K11.24/lnckb.66331/RP11-77P6.2/lnckb.67044/lnckb.69814/RPARP-AS1/lnckb.70692/lnckb.71572/ZNF436-AS1/LINC00959/lnckb.75480/lnckb.75514/lnckb.79777/lnckb.84827/RP11-472I20.3,RP11-472I20.4/lnckb.87740/lnckb.88695/RP4-758J18.13/lnckb.93463/RAB30-AS1,RP11-113K21.6/lnckb.9627/PCF11-AS1/lnckb.98984	CTD-2547G23.4/LOC105372117/LOC100289230/LOC401261/LOC105375666/LOC102724810/LOC100270804/ZNF790-AS1/CAPN10-AS1/lnckb.35310/CH17-264L24.1/NRG4/LOC105377642/LOC105372392/lnckb.51267/CTB-129P6.11/C8orf44/MASP2/GLUD1P3/RP11-679C8.2
M16	GO_REGULATION_OF_NUCLEAR_TRANSCRIBED_MRNA_CATABOLIC_PROCESS_DEADENYLATION_DEPENDENT_DECAY	GO_REGULATION_OF_NUCLEAR_TRANSCRIBED_MRNA_CATABOLIC_PROCESS_DEADENYLATION_DEPENDENT_DECAY	0.0429757	0.375962	0.351777	TNRC6C	1	245	142	lnckb.101558/lnckb.10158/lnckb.103532/lnckb.104997/lnckb.107511/lnckb.109260/lnckb.112790/lnckb.112791/lnckb.112918/lnckb.112919/lnckb.12012/lnckb.12148/lnckb.12958/lnckb.13029/lnckb.13098/lnckb.1329/lnckb.1339/lnckb.1345/lnckb.13482/lnckb.1431/lnckb.14557/lnckb.15098/lnckb.16272/lnckb.16761/lnckb.16909/lnckb.17012/lnckb.17327/lnckb.18680/lnckb.19396/lnckb.20407/lnckb.20728/lnckb.20729/lnckb.21139/lnckb.21279/lnckb.2165/lnckb.21916/lnckb.22440/lnckb.22635/lnckb.22785/lnckb.23392/lnckb.24207/lnckb.24573/lnckb.24656/lnckb.25005/lnckb.25059/lnckb.25230/lnckb.25231/lnckb.26568/lnckb.26588/lnckb.26979/lnckb.27210/lnckb.27447/lnckb.27717/lnckb.27765/lnckb.27777/lnckb.29591/lnckb.30022/lnckb.32585/lnckb.32787/lnckb.3297/lnckb.33042/lnckb.33299/lnckb.33475/lnckb.34028/lnckb.34190/lnckb.35051/lnckb.35309/lnckb.35310/lnckb.36075/lnckb.36536/lnckb.36931/lnckb.38121/lnckb.38685/lnckb.38842/lnckb.40793/lnckb.41217/lnckb.4138/lnckb.41595/lnckb.4186/lnckb.41960/lnckb.42739/lnckb.43009/lnckb.43229/lnckb.43497/lnckb.43498/lnckb.43561/lnckb.44087/lnckb.44944/lnckb.44953/lnckb.44963/lnckb.45193/lnckb.45867/lnckb.46377/lnckb.4721/lnckb.47824/lnckb.47825/lnckb.48078/lnckb.50749/lnckb.50816/lnckb.51267/lnckb.5127/lnckb.51490/lnckb.5156/lnckb.5157/lnckb.51772/lnckb.52329/lnckb.52359/lnckb.54045/lnckb.54393/lnckb.54556/lnckb.54573/lnckb.54642/lnckb.55371/lnckb.56168/lnckb.56185/lnckb.56186/lnckb.5628/lnckb.5926/lnckb.61473/lnckb.6509/lnckb.66331/lnckb.6692/lnckb.67044/lnckb.69814/lnckb.7058/lnckb.70692/lnckb.71572/lnckb.750/lnckb.7542/lnckb.75480/lnckb.75514/lnckb.79777/lnckb.84827/lnckb.8505/lnckb.87740/lnckb.88695/lnckb.93/lnckb.93463/lnckb.9626/lnckb.9627/lnckb.9631/lnckb.98984	lnckb.101558/lnckb.10158/lnckb.103532/lnckb.104997/lnckb.107511/lnckb.109260/lnckb.112790/lnckb.112791/lnckb.112918/lnckb.112919/lnckb.12012/LINC01481/RP1-267D11.6/LINC01089/LOC101927415/RP1-39G22.7/RP11-656D10.3/NFYC-AS1/RP11-61K9.3/LOC105378688/DOCK9-AS2/RP11-468E2.11/DICER1-AS1/LOC102723564/RP11-16E12.1/RP11-128A17.2/FLJ10038/lnckb.18680/CTD-2547G23.4/LOC101928230/LOC101930112/RP11-104N10.1/ALOX12-AS1/LOC100128288/FLJ27354/LOC105371743/lnckb.22440/LOC284080/RP11-159D12.2/TNRC6C-AS1/lnckb.24207/RP11-49K24.4/LOC105372117/LOC100131655/LOC284241/lnckb.25230/CTB-31O20.9/ZNF790-AS1/LOC105372392/CTB-129P6.11/NUCB1-AS1/ZNF528-AS1/LOC105372476/CTD-2368P22.1/LOC105372482/lnckb.29591/LOC105374838/CAPN10-AS1/LOC107985414/RP11-336K24.12/LOC100270804/LOC107985403/SNHG11/RP1-309F20.3/LOC102723814/lnckb.35051/CH17-264L24.1/lnckb.35310/NUP50-AS1/THUMPD3-AS1/LOC105377642/RP11-18H7.1/SIAH2-AS1/LOC105374187/LOC101928963/RP11-679C8.2/LOC101929326/DKFZP434I0714/LOC105371686/RP11-290F5.2/lnckb.42739/LOC105379003/SCAMP1-AS1/LOC100289230/LOC102724810/lnckb.43561/lnckb.44087/RP11-1379J22.5/LOC100996419/CTB-129O4.1/LOC101927759/HCG8/LOC401261/RP11-396C23.4/lnckb.47824/lnckb.47825/lnckb.48078/lnckb.50749/LOC105375337/lnckb.51267/LOC101928068/LINC01004/LINC01341/lnckb.5157/MGC27345/PAXIP1-AS1/AC009403.2/LOC105375666/RNF139-AS1/RP11-629O1.2/AC083843.4/LOC107983985/LOC107987063/LOC105376162/lnckb.56185/lnckb.56186/LOC105376436/RP11-324I22.4/CATG00000028551.1/RP11-574K11.24/lnckb.66331/RP11-77P6.2/lnckb.67044/lnckb.69814/RPARP-AS1/lnckb.70692/lnckb.71572/ZNF436-AS1/LINC00959/lnckb.75480/lnckb.75514/lnckb.79777/lnckb.84827/RP11-472I20.3,RP11-472I20.4/lnckb.87740/lnckb.88695/RP4-758J18.13/lnckb.93463/RAB30-AS1,RP11-113K21.6/lnckb.9627/PCF11-AS1/lnckb.98984	CTD-2547G23.4/LOC105372117/LOC100289230/LOC401261/LOC105375666/LOC102724810/LOC100270804/ZNF790-AS1/CAPN10-AS1/lnckb.35310/CH17-264L24.1/NRG4/LOC105377642/LOC105372392/lnckb.51267/CTB-129P6.11/C8orf44/MASP2/GLUD1P3/RP11-679C8.2
M16	GO_CELLULAR_RESPONSE_TO_LIPID	GO_CELLULAR_RESPONSE_TO_LIPID	0.0441431	0.375962	0.351777	NR2C1/ALOX12/DNMT3B/NR2C2	4	245	142	lnckb.101558/lnckb.10158/lnckb.103532/lnckb.104997/lnckb.107511/lnckb.109260/lnckb.112790/lnckb.112791/lnckb.112918/lnckb.112919/lnckb.12012/lnckb.12148/lnckb.12958/lnckb.13029/lnckb.13098/lnckb.1329/lnckb.1339/lnckb.1345/lnckb.13482/lnckb.1431/lnckb.14557/lnckb.15098/lnckb.16272/lnckb.16761/lnckb.16909/lnckb.17012/lnckb.17327/lnckb.18680/lnckb.19396/lnckb.20407/lnckb.20728/lnckb.20729/lnckb.21139/lnckb.21279/lnckb.2165/lnckb.21916/lnckb.22440/lnckb.22635/lnckb.22785/lnckb.23392/lnckb.24207/lnckb.24573/lnckb.24656/lnckb.25005/lnckb.25059/lnckb.25230/lnckb.25231/lnckb.26568/lnckb.26588/lnckb.26979/lnckb.27210/lnckb.27447/lnckb.27717/lnckb.27765/lnckb.27777/lnckb.29591/lnckb.30022/lnckb.32585/lnckb.32787/lnckb.3297/lnckb.33042/lnckb.33299/lnckb.33475/lnckb.34028/lnckb.34190/lnckb.35051/lnckb.35309/lnckb.35310/lnckb.36075/lnckb.36536/lnckb.36931/lnckb.38121/lnckb.38685/lnckb.38842/lnckb.40793/lnckb.41217/lnckb.4138/lnckb.41595/lnckb.4186/lnckb.41960/lnckb.42739/lnckb.43009/lnckb.43229/lnckb.43497/lnckb.43498/lnckb.43561/lnckb.44087/lnckb.44944/lnckb.44953/lnckb.44963/lnckb.45193/lnckb.45867/lnckb.46377/lnckb.4721/lnckb.47824/lnckb.47825/lnckb.48078/lnckb.50749/lnckb.50816/lnckb.51267/lnckb.5127/lnckb.51490/lnckb.5156/lnckb.5157/lnckb.51772/lnckb.52329/lnckb.52359/lnckb.54045/lnckb.54393/lnckb.54556/lnckb.54573/lnckb.54642/lnckb.55371/lnckb.56168/lnckb.56185/lnckb.56186/lnckb.5628/lnckb.5926/lnckb.61473/lnckb.6509/lnckb.66331/lnckb.6692/lnckb.67044/lnckb.69814/lnckb.7058/lnckb.70692/lnckb.71572/lnckb.750/lnckb.7542/lnckb.75480/lnckb.75514/lnckb.79777/lnckb.84827/lnckb.8505/lnckb.87740/lnckb.88695/lnckb.93/lnckb.93463/lnckb.9626/lnckb.9627/lnckb.9631/lnckb.98984	lnckb.101558/lnckb.10158/lnckb.103532/lnckb.104997/lnckb.107511/lnckb.109260/lnckb.112790/lnckb.112791/lnckb.112918/lnckb.112919/lnckb.12012/LINC01481/RP1-267D11.6/LINC01089/LOC101927415/RP1-39G22.7/RP11-656D10.3/NFYC-AS1/RP11-61K9.3/LOC105378688/DOCK9-AS2/RP11-468E2.11/DICER1-AS1/LOC102723564/RP11-16E12.1/RP11-128A17.2/FLJ10038/lnckb.18680/CTD-2547G23.4/LOC101928230/LOC101930112/RP11-104N10.1/ALOX12-AS1/LOC100128288/FLJ27354/LOC105371743/lnckb.22440/LOC284080/RP11-159D12.2/TNRC6C-AS1/lnckb.24207/RP11-49K24.4/LOC105372117/LOC100131655/LOC284241/lnckb.25230/CTB-31O20.9/ZNF790-AS1/LOC105372392/CTB-129P6.11/NUCB1-AS1/ZNF528-AS1/LOC105372476/CTD-2368P22.1/LOC105372482/lnckb.29591/LOC105374838/CAPN10-AS1/LOC107985414/RP11-336K24.12/LOC100270804/LOC107985403/SNHG11/RP1-309F20.3/LOC102723814/lnckb.35051/CH17-264L24.1/lnckb.35310/NUP50-AS1/THUMPD3-AS1/LOC105377642/RP11-18H7.1/SIAH2-AS1/LOC105374187/LOC101928963/RP11-679C8.2/LOC101929326/DKFZP434I0714/LOC105371686/RP11-290F5.2/lnckb.42739/LOC105379003/SCAMP1-AS1/LOC100289230/LOC102724810/lnckb.43561/lnckb.44087/RP11-1379J22.5/LOC100996419/CTB-129O4.1/LOC101927759/HCG8/LOC401261/RP11-396C23.4/lnckb.47824/lnckb.47825/lnckb.48078/lnckb.50749/LOC105375337/lnckb.51267/LOC101928068/LINC01004/LINC01341/lnckb.5157/MGC27345/PAXIP1-AS1/AC009403.2/LOC105375666/RNF139-AS1/RP11-629O1.2/AC083843.4/LOC107983985/LOC107987063/LOC105376162/lnckb.56185/lnckb.56186/LOC105376436/RP11-324I22.4/CATG00000028551.1/RP11-574K11.24/lnckb.66331/RP11-77P6.2/lnckb.67044/lnckb.69814/RPARP-AS1/lnckb.70692/lnckb.71572/ZNF436-AS1/LINC00959/lnckb.75480/lnckb.75514/lnckb.79777/lnckb.84827/RP11-472I20.3,RP11-472I20.4/lnckb.87740/lnckb.88695/RP4-758J18.13/lnckb.93463/RAB30-AS1,RP11-113K21.6/lnckb.9627/PCF11-AS1/lnckb.98984	CTD-2547G23.4/LOC105372117/LOC100289230/LOC401261/LOC105375666/LOC102724810/LOC100270804/ZNF790-AS1/CAPN10-AS1/lnckb.35310/CH17-264L24.1/NRG4/LOC105377642/LOC105372392/lnckb.51267/CTB-129P6.11/C8orf44/MASP2/GLUD1P3/RP11-679C8.2
M16	GO_MULTICELLULAR_ORGANISMAL_HOMEOSTASIS	GO_MULTICELLULAR_ORGANISMAL_HOMEOSTASIS	0.0450781	0.375962	0.351777	ALOX12/KLHL10/SFTPD	3	245	142	lnckb.101558/lnckb.10158/lnckb.103532/lnckb.104997/lnckb.107511/lnckb.109260/lnckb.112790/lnckb.112791/lnckb.112918/lnckb.112919/lnckb.12012/lnckb.12148/lnckb.12958/lnckb.13029/lnckb.13098/lnckb.1329/lnckb.1339/lnckb.1345/lnckb.13482/lnckb.1431/lnckb.14557/lnckb.15098/lnckb.16272/lnckb.16761/lnckb.16909/lnckb.17012/lnckb.17327/lnckb.18680/lnckb.19396/lnckb.20407/lnckb.20728/lnckb.20729/lnckb.21139/lnckb.21279/lnckb.2165/lnckb.21916/lnckb.22440/lnckb.22635/lnckb.22785/lnckb.23392/lnckb.24207/lnckb.24573/lnckb.24656/lnckb.25005/lnckb.25059/lnckb.25230/lnckb.25231/lnckb.26568/lnckb.26588/lnckb.26979/lnckb.27210/lnckb.27447/lnckb.27717/lnckb.27765/lnckb.27777/lnckb.29591/lnckb.30022/lnckb.32585/lnckb.32787/lnckb.3297/lnckb.33042/lnckb.33299/lnckb.33475/lnckb.34028/lnckb.34190/lnckb.35051/lnckb.35309/lnckb.35310/lnckb.36075/lnckb.36536/lnckb.36931/lnckb.38121/lnckb.38685/lnckb.38842/lnckb.40793/lnckb.41217/lnckb.4138/lnckb.41595/lnckb.4186/lnckb.41960/lnckb.42739/lnckb.43009/lnckb.43229/lnckb.43497/lnckb.43498/lnckb.43561/lnckb.44087/lnckb.44944/lnckb.44953/lnckb.44963/lnckb.45193/lnckb.45867/lnckb.46377/lnckb.4721/lnckb.47824/lnckb.47825/lnckb.48078/lnckb.50749/lnckb.50816/lnckb.51267/lnckb.5127/lnckb.51490/lnckb.5156/lnckb.5157/lnckb.51772/lnckb.52329/lnckb.52359/lnckb.54045/lnckb.54393/lnckb.54556/lnckb.54573/lnckb.54642/lnckb.55371/lnckb.56168/lnckb.56185/lnckb.56186/lnckb.5628/lnckb.5926/lnckb.61473/lnckb.6509/lnckb.66331/lnckb.6692/lnckb.67044/lnckb.69814/lnckb.7058/lnckb.70692/lnckb.71572/lnckb.750/lnckb.7542/lnckb.75480/lnckb.75514/lnckb.79777/lnckb.84827/lnckb.8505/lnckb.87740/lnckb.88695/lnckb.93/lnckb.93463/lnckb.9626/lnckb.9627/lnckb.9631/lnckb.98984	lnckb.101558/lnckb.10158/lnckb.103532/lnckb.104997/lnckb.107511/lnckb.109260/lnckb.112790/lnckb.112791/lnckb.112918/lnckb.112919/lnckb.12012/LINC01481/RP1-267D11.6/LINC01089/LOC101927415/RP1-39G22.7/RP11-656D10.3/NFYC-AS1/RP11-61K9.3/LOC105378688/DOCK9-AS2/RP11-468E2.11/DICER1-AS1/LOC102723564/RP11-16E12.1/RP11-128A17.2/FLJ10038/lnckb.18680/CTD-2547G23.4/LOC101928230/LOC101930112/RP11-104N10.1/ALOX12-AS1/LOC100128288/FLJ27354/LOC105371743/lnckb.22440/LOC284080/RP11-159D12.2/TNRC6C-AS1/lnckb.24207/RP11-49K24.4/LOC105372117/LOC100131655/LOC284241/lnckb.25230/CTB-31O20.9/ZNF790-AS1/LOC105372392/CTB-129P6.11/NUCB1-AS1/ZNF528-AS1/LOC105372476/CTD-2368P22.1/LOC105372482/lnckb.29591/LOC105374838/CAPN10-AS1/LOC107985414/RP11-336K24.12/LOC100270804/LOC107985403/SNHG11/RP1-309F20.3/LOC102723814/lnckb.35051/CH17-264L24.1/lnckb.35310/NUP50-AS1/THUMPD3-AS1/LOC105377642/RP11-18H7.1/SIAH2-AS1/LOC105374187/LOC101928963/RP11-679C8.2/LOC101929326/DKFZP434I0714/LOC105371686/RP11-290F5.2/lnckb.42739/LOC105379003/SCAMP1-AS1/LOC100289230/LOC102724810/lnckb.43561/lnckb.44087/RP11-1379J22.5/LOC100996419/CTB-129O4.1/LOC101927759/HCG8/LOC401261/RP11-396C23.4/lnckb.47824/lnckb.47825/lnckb.48078/lnckb.50749/LOC105375337/lnckb.51267/LOC101928068/LINC01004/LINC01341/lnckb.5157/MGC27345/PAXIP1-AS1/AC009403.2/LOC105375666/RNF139-AS1/RP11-629O1.2/AC083843.4/LOC107983985/LOC107987063/LOC105376162/lnckb.56185/lnckb.56186/LOC105376436/RP11-324I22.4/CATG00000028551.1/RP11-574K11.24/lnckb.66331/RP11-77P6.2/lnckb.67044/lnckb.69814/RPARP-AS1/lnckb.70692/lnckb.71572/ZNF436-AS1/LINC00959/lnckb.75480/lnckb.75514/lnckb.79777/lnckb.84827/RP11-472I20.3,RP11-472I20.4/lnckb.87740/lnckb.88695/RP4-758J18.13/lnckb.93463/RAB30-AS1,RP11-113K21.6/lnckb.9627/PCF11-AS1/lnckb.98984	CTD-2547G23.4/LOC105372117/LOC100289230/LOC401261/LOC105375666/LOC102724810/LOC100270804/ZNF790-AS1/CAPN10-AS1/lnckb.35310/CH17-264L24.1/NRG4/LOC105377642/LOC105372392/lnckb.51267/CTB-129P6.11/C8orf44/MASP2/GLUD1P3/RP11-679C8.2
M16	GO_HISTONE_H2A_UBIQUITINATION	GO_HISTONE_H2A_UBIQUITINATION	0.0457755	0.375962	0.351777	RNF8	1	245	142	lnckb.101558/lnckb.10158/lnckb.103532/lnckb.104997/lnckb.107511/lnckb.109260/lnckb.112790/lnckb.112791/lnckb.112918/lnckb.112919/lnckb.12012/lnckb.12148/lnckb.12958/lnckb.13029/lnckb.13098/lnckb.1329/lnckb.1339/lnckb.1345/lnckb.13482/lnckb.1431/lnckb.14557/lnckb.15098/lnckb.16272/lnckb.16761/lnckb.16909/lnckb.17012/lnckb.17327/lnckb.18680/lnckb.19396/lnckb.20407/lnckb.20728/lnckb.20729/lnckb.21139/lnckb.21279/lnckb.2165/lnckb.21916/lnckb.22440/lnckb.22635/lnckb.22785/lnckb.23392/lnckb.24207/lnckb.24573/lnckb.24656/lnckb.25005/lnckb.25059/lnckb.25230/lnckb.25231/lnckb.26568/lnckb.26588/lnckb.26979/lnckb.27210/lnckb.27447/lnckb.27717/lnckb.27765/lnckb.27777/lnckb.29591/lnckb.30022/lnckb.32585/lnckb.32787/lnckb.3297/lnckb.33042/lnckb.33299/lnckb.33475/lnckb.34028/lnckb.34190/lnckb.35051/lnckb.35309/lnckb.35310/lnckb.36075/lnckb.36536/lnckb.36931/lnckb.38121/lnckb.38685/lnckb.38842/lnckb.40793/lnckb.41217/lnckb.4138/lnckb.41595/lnckb.4186/lnckb.41960/lnckb.42739/lnckb.43009/lnckb.43229/lnckb.43497/lnckb.43498/lnckb.43561/lnckb.44087/lnckb.44944/lnckb.44953/lnckb.44963/lnckb.45193/lnckb.45867/lnckb.46377/lnckb.4721/lnckb.47824/lnckb.47825/lnckb.48078/lnckb.50749/lnckb.50816/lnckb.51267/lnckb.5127/lnckb.51490/lnckb.5156/lnckb.5157/lnckb.51772/lnckb.52329/lnckb.52359/lnckb.54045/lnckb.54393/lnckb.54556/lnckb.54573/lnckb.54642/lnckb.55371/lnckb.56168/lnckb.56185/lnckb.56186/lnckb.5628/lnckb.5926/lnckb.61473/lnckb.6509/lnckb.66331/lnckb.6692/lnckb.67044/lnckb.69814/lnckb.7058/lnckb.70692/lnckb.71572/lnckb.750/lnckb.7542/lnckb.75480/lnckb.75514/lnckb.79777/lnckb.84827/lnckb.8505/lnckb.87740/lnckb.88695/lnckb.93/lnckb.93463/lnckb.9626/lnckb.9627/lnckb.9631/lnckb.98984	lnckb.101558/lnckb.10158/lnckb.103532/lnckb.104997/lnckb.107511/lnckb.109260/lnckb.112790/lnckb.112791/lnckb.112918/lnckb.112919/lnckb.12012/LINC01481/RP1-267D11.6/LINC01089/LOC101927415/RP1-39G22.7/RP11-656D10.3/NFYC-AS1/RP11-61K9.3/LOC105378688/DOCK9-AS2/RP11-468E2.11/DICER1-AS1/LOC102723564/RP11-16E12.1/RP11-128A17.2/FLJ10038/lnckb.18680/CTD-2547G23.4/LOC101928230/LOC101930112/RP11-104N10.1/ALOX12-AS1/LOC100128288/FLJ27354/LOC105371743/lnckb.22440/LOC284080/RP11-159D12.2/TNRC6C-AS1/lnckb.24207/RP11-49K24.4/LOC105372117/LOC100131655/LOC284241/lnckb.25230/CTB-31O20.9/ZNF790-AS1/LOC105372392/CTB-129P6.11/NUCB1-AS1/ZNF528-AS1/LOC105372476/CTD-2368P22.1/LOC105372482/lnckb.29591/LOC105374838/CAPN10-AS1/LOC107985414/RP11-336K24.12/LOC100270804/LOC107985403/SNHG11/RP1-309F20.3/LOC102723814/lnckb.35051/CH17-264L24.1/lnckb.35310/NUP50-AS1/THUMPD3-AS1/LOC105377642/RP11-18H7.1/SIAH2-AS1/LOC105374187/LOC101928963/RP11-679C8.2/LOC101929326/DKFZP434I0714/LOC105371686/RP11-290F5.2/lnckb.42739/LOC105379003/SCAMP1-AS1/LOC100289230/LOC102724810/lnckb.43561/lnckb.44087/RP11-1379J22.5/LOC100996419/CTB-129O4.1/LOC101927759/HCG8/LOC401261/RP11-396C23.4/lnckb.47824/lnckb.47825/lnckb.48078/lnckb.50749/LOC105375337/lnckb.51267/LOC101928068/LINC01004/LINC01341/lnckb.5157/MGC27345/PAXIP1-AS1/AC009403.2/LOC105375666/RNF139-AS1/RP11-629O1.2/AC083843.4/LOC107983985/LOC107987063/LOC105376162/lnckb.56185/lnckb.56186/LOC105376436/RP11-324I22.4/CATG00000028551.1/RP11-574K11.24/lnckb.66331/RP11-77P6.2/lnckb.67044/lnckb.69814/RPARP-AS1/lnckb.70692/lnckb.71572/ZNF436-AS1/LINC00959/lnckb.75480/lnckb.75514/lnckb.79777/lnckb.84827/RP11-472I20.3,RP11-472I20.4/lnckb.87740/lnckb.88695/RP4-758J18.13/lnckb.93463/RAB30-AS1,RP11-113K21.6/lnckb.9627/PCF11-AS1/lnckb.98984	CTD-2547G23.4/LOC105372117/LOC100289230/LOC401261/LOC105375666/LOC102724810/LOC100270804/ZNF790-AS1/CAPN10-AS1/lnckb.35310/CH17-264L24.1/NRG4/LOC105377642/LOC105372392/lnckb.51267/CTB-129P6.11/C8orf44/MASP2/GLUD1P3/RP11-679C8.2
M16	GO_LIGAND_GATED_CALCIUM_CHANNEL_ACTIVITY	GO_LIGAND_GATED_CALCIUM_CHANNEL_ACTIVITY	0.0457755	0.375962	0.351777	TRPV1	1	245	142	lnckb.101558/lnckb.10158/lnckb.103532/lnckb.104997/lnckb.107511/lnckb.109260/lnckb.112790/lnckb.112791/lnckb.112918/lnckb.112919/lnckb.12012/lnckb.12148/lnckb.12958/lnckb.13029/lnckb.13098/lnckb.1329/lnckb.1339/lnckb.1345/lnckb.13482/lnckb.1431/lnckb.14557/lnckb.15098/lnckb.16272/lnckb.16761/lnckb.16909/lnckb.17012/lnckb.17327/lnckb.18680/lnckb.19396/lnckb.20407/lnckb.20728/lnckb.20729/lnckb.21139/lnckb.21279/lnckb.2165/lnckb.21916/lnckb.22440/lnckb.22635/lnckb.22785/lnckb.23392/lnckb.24207/lnckb.24573/lnckb.24656/lnckb.25005/lnckb.25059/lnckb.25230/lnckb.25231/lnckb.26568/lnckb.26588/lnckb.26979/lnckb.27210/lnckb.27447/lnckb.27717/lnckb.27765/lnckb.27777/lnckb.29591/lnckb.30022/lnckb.32585/lnckb.32787/lnckb.3297/lnckb.33042/lnckb.33299/lnckb.33475/lnckb.34028/lnckb.34190/lnckb.35051/lnckb.35309/lnckb.35310/lnckb.36075/lnckb.36536/lnckb.36931/lnckb.38121/lnckb.38685/lnckb.38842/lnckb.40793/lnckb.41217/lnckb.4138/lnckb.41595/lnckb.4186/lnckb.41960/lnckb.42739/lnckb.43009/lnckb.43229/lnckb.43497/lnckb.43498/lnckb.43561/lnckb.44087/lnckb.44944/lnckb.44953/lnckb.44963/lnckb.45193/lnckb.45867/lnckb.46377/lnckb.4721/lnckb.47824/lnckb.47825/lnckb.48078/lnckb.50749/lnckb.50816/lnckb.51267/lnckb.5127/lnckb.51490/lnckb.5156/lnckb.5157/lnckb.51772/lnckb.52329/lnckb.52359/lnckb.54045/lnckb.54393/lnckb.54556/lnckb.54573/lnckb.54642/lnckb.55371/lnckb.56168/lnckb.56185/lnckb.56186/lnckb.5628/lnckb.5926/lnckb.61473/lnckb.6509/lnckb.66331/lnckb.6692/lnckb.67044/lnckb.69814/lnckb.7058/lnckb.70692/lnckb.71572/lnckb.750/lnckb.7542/lnckb.75480/lnckb.75514/lnckb.79777/lnckb.84827/lnckb.8505/lnckb.87740/lnckb.88695/lnckb.93/lnckb.93463/lnckb.9626/lnckb.9627/lnckb.9631/lnckb.98984	lnckb.101558/lnckb.10158/lnckb.103532/lnckb.104997/lnckb.107511/lnckb.109260/lnckb.112790/lnckb.112791/lnckb.112918/lnckb.112919/lnckb.12012/LINC01481/RP1-267D11.6/LINC01089/LOC101927415/RP1-39G22.7/RP11-656D10.3/NFYC-AS1/RP11-61K9.3/LOC105378688/DOCK9-AS2/RP11-468E2.11/DICER1-AS1/LOC102723564/RP11-16E12.1/RP11-128A17.2/FLJ10038/lnckb.18680/CTD-2547G23.4/LOC101928230/LOC101930112/RP11-104N10.1/ALOX12-AS1/LOC100128288/FLJ27354/LOC105371743/lnckb.22440/LOC284080/RP11-159D12.2/TNRC6C-AS1/lnckb.24207/RP11-49K24.4/LOC105372117/LOC100131655/LOC284241/lnckb.25230/CTB-31O20.9/ZNF790-AS1/LOC105372392/CTB-129P6.11/NUCB1-AS1/ZNF528-AS1/LOC105372476/CTD-2368P22.1/LOC105372482/lnckb.29591/LOC105374838/CAPN10-AS1/LOC107985414/RP11-336K24.12/LOC100270804/LOC107985403/SNHG11/RP1-309F20.3/LOC102723814/lnckb.35051/CH17-264L24.1/lnckb.35310/NUP50-AS1/THUMPD3-AS1/LOC105377642/RP11-18H7.1/SIAH2-AS1/LOC105374187/LOC101928963/RP11-679C8.2/LOC101929326/DKFZP434I0714/LOC105371686/RP11-290F5.2/lnckb.42739/LOC105379003/SCAMP1-AS1/LOC100289230/LOC102724810/lnckb.43561/lnckb.44087/RP11-1379J22.5/LOC100996419/CTB-129O4.1/LOC101927759/HCG8/LOC401261/RP11-396C23.4/lnckb.47824/lnckb.47825/lnckb.48078/lnckb.50749/LOC105375337/lnckb.51267/LOC101928068/LINC01004/LINC01341/lnckb.5157/MGC27345/PAXIP1-AS1/AC009403.2/LOC105375666/RNF139-AS1/RP11-629O1.2/AC083843.4/LOC107983985/LOC107987063/LOC105376162/lnckb.56185/lnckb.56186/LOC105376436/RP11-324I22.4/CATG00000028551.1/RP11-574K11.24/lnckb.66331/RP11-77P6.2/lnckb.67044/lnckb.69814/RPARP-AS1/lnckb.70692/lnckb.71572/ZNF436-AS1/LINC00959/lnckb.75480/lnckb.75514/lnckb.79777/lnckb.84827/RP11-472I20.3,RP11-472I20.4/lnckb.87740/lnckb.88695/RP4-758J18.13/lnckb.93463/RAB30-AS1,RP11-113K21.6/lnckb.9627/PCF11-AS1/lnckb.98984	CTD-2547G23.4/LOC105372117/LOC100289230/LOC401261/LOC105375666/LOC102724810/LOC100270804/ZNF790-AS1/CAPN10-AS1/lnckb.35310/CH17-264L24.1/NRG4/LOC105377642/LOC105372392/lnckb.51267/CTB-129P6.11/C8orf44/MASP2/GLUD1P3/RP11-679C8.2
M16	GO_NEGATIVE_REGULATION_OF_HISTONE_METHYLATION	GO_NEGATIVE_REGULATION_OF_HISTONE_METHYLATION	0.0457755	0.375962	0.351777	DNMT3B	1	245	142	lnckb.101558/lnckb.10158/lnckb.103532/lnckb.104997/lnckb.107511/lnckb.109260/lnckb.112790/lnckb.112791/lnckb.112918/lnckb.112919/lnckb.12012/lnckb.12148/lnckb.12958/lnckb.13029/lnckb.13098/lnckb.1329/lnckb.1339/lnckb.1345/lnckb.13482/lnckb.1431/lnckb.14557/lnckb.15098/lnckb.16272/lnckb.16761/lnckb.16909/lnckb.17012/lnckb.17327/lnckb.18680/lnckb.19396/lnckb.20407/lnckb.20728/lnckb.20729/lnckb.21139/lnckb.21279/lnckb.2165/lnckb.21916/lnckb.22440/lnckb.22635/lnckb.22785/lnckb.23392/lnckb.24207/lnckb.24573/lnckb.24656/lnckb.25005/lnckb.25059/lnckb.25230/lnckb.25231/lnckb.26568/lnckb.26588/lnckb.26979/lnckb.27210/lnckb.27447/lnckb.27717/lnckb.27765/lnckb.27777/lnckb.29591/lnckb.30022/lnckb.32585/lnckb.32787/lnckb.3297/lnckb.33042/lnckb.33299/lnckb.33475/lnckb.34028/lnckb.34190/lnckb.35051/lnckb.35309/lnckb.35310/lnckb.36075/lnckb.36536/lnckb.36931/lnckb.38121/lnckb.38685/lnckb.38842/lnckb.40793/lnckb.41217/lnckb.4138/lnckb.41595/lnckb.4186/lnckb.41960/lnckb.42739/lnckb.43009/lnckb.43229/lnckb.43497/lnckb.43498/lnckb.43561/lnckb.44087/lnckb.44944/lnckb.44953/lnckb.44963/lnckb.45193/lnckb.45867/lnckb.46377/lnckb.4721/lnckb.47824/lnckb.47825/lnckb.48078/lnckb.50749/lnckb.50816/lnckb.51267/lnckb.5127/lnckb.51490/lnckb.5156/lnckb.5157/lnckb.51772/lnckb.52329/lnckb.52359/lnckb.54045/lnckb.54393/lnckb.54556/lnckb.54573/lnckb.54642/lnckb.55371/lnckb.56168/lnckb.56185/lnckb.56186/lnckb.5628/lnckb.5926/lnckb.61473/lnckb.6509/lnckb.66331/lnckb.6692/lnckb.67044/lnckb.69814/lnckb.7058/lnckb.70692/lnckb.71572/lnckb.750/lnckb.7542/lnckb.75480/lnckb.75514/lnckb.79777/lnckb.84827/lnckb.8505/lnckb.87740/lnckb.88695/lnckb.93/lnckb.93463/lnckb.9626/lnckb.9627/lnckb.9631/lnckb.98984	lnckb.101558/lnckb.10158/lnckb.103532/lnckb.104997/lnckb.107511/lnckb.109260/lnckb.112790/lnckb.112791/lnckb.112918/lnckb.112919/lnckb.12012/LINC01481/RP1-267D11.6/LINC01089/LOC101927415/RP1-39G22.7/RP11-656D10.3/NFYC-AS1/RP11-61K9.3/LOC105378688/DOCK9-AS2/RP11-468E2.11/DICER1-AS1/LOC102723564/RP11-16E12.1/RP11-128A17.2/FLJ10038/lnckb.18680/CTD-2547G23.4/LOC101928230/LOC101930112/RP11-104N10.1/ALOX12-AS1/LOC100128288/FLJ27354/LOC105371743/lnckb.22440/LOC284080/RP11-159D12.2/TNRC6C-AS1/lnckb.24207/RP11-49K24.4/LOC105372117/LOC100131655/LOC284241/lnckb.25230/CTB-31O20.9/ZNF790-AS1/LOC105372392/CTB-129P6.11/NUCB1-AS1/ZNF528-AS1/LOC105372476/CTD-2368P22.1/LOC105372482/lnckb.29591/LOC105374838/CAPN10-AS1/LOC107985414/RP11-336K24.12/LOC100270804/LOC107985403/SNHG11/RP1-309F20.3/LOC102723814/lnckb.35051/CH17-264L24.1/lnckb.35310/NUP50-AS1/THUMPD3-AS1/LOC105377642/RP11-18H7.1/SIAH2-AS1/LOC105374187/LOC101928963/RP11-679C8.2/LOC101929326/DKFZP434I0714/LOC105371686/RP11-290F5.2/lnckb.42739/LOC105379003/SCAMP1-AS1/LOC100289230/LOC102724810/lnckb.43561/lnckb.44087/RP11-1379J22.5/LOC100996419/CTB-129O4.1/LOC101927759/HCG8/LOC401261/RP11-396C23.4/lnckb.47824/lnckb.47825/lnckb.48078/lnckb.50749/LOC105375337/lnckb.51267/LOC101928068/LINC01004/LINC01341/lnckb.5157/MGC27345/PAXIP1-AS1/AC009403.2/LOC105375666/RNF139-AS1/RP11-629O1.2/AC083843.4/LOC107983985/LOC107987063/LOC105376162/lnckb.56185/lnckb.56186/LOC105376436/RP11-324I22.4/CATG00000028551.1/RP11-574K11.24/lnckb.66331/RP11-77P6.2/lnckb.67044/lnckb.69814/RPARP-AS1/lnckb.70692/lnckb.71572/ZNF436-AS1/LINC00959/lnckb.75480/lnckb.75514/lnckb.79777/lnckb.84827/RP11-472I20.3,RP11-472I20.4/lnckb.87740/lnckb.88695/RP4-758J18.13/lnckb.93463/RAB30-AS1,RP11-113K21.6/lnckb.9627/PCF11-AS1/lnckb.98984	CTD-2547G23.4/LOC105372117/LOC100289230/LOC401261/LOC105375666/LOC102724810/LOC100270804/ZNF790-AS1/CAPN10-AS1/lnckb.35310/CH17-264L24.1/NRG4/LOC105377642/LOC105372392/lnckb.51267/CTB-129P6.11/C8orf44/MASP2/GLUD1P3/RP11-679C8.2
M16	GO_NEGATIVE_REGULATION_OF_INTERLEUKIN_2_PRODUCTION	GO_NEGATIVE_REGULATION_OF_INTERLEUKIN_2_PRODUCTION	0.0457755	0.375962	0.351777	SFTPD	1	245	142	lnckb.101558/lnckb.10158/lnckb.103532/lnckb.104997/lnckb.107511/lnckb.109260/lnckb.112790/lnckb.112791/lnckb.112918/lnckb.112919/lnckb.12012/lnckb.12148/lnckb.12958/lnckb.13029/lnckb.13098/lnckb.1329/lnckb.1339/lnckb.1345/lnckb.13482/lnckb.1431/lnckb.14557/lnckb.15098/lnckb.16272/lnckb.16761/lnckb.16909/lnckb.17012/lnckb.17327/lnckb.18680/lnckb.19396/lnckb.20407/lnckb.20728/lnckb.20729/lnckb.21139/lnckb.21279/lnckb.2165/lnckb.21916/lnckb.22440/lnckb.22635/lnckb.22785/lnckb.23392/lnckb.24207/lnckb.24573/lnckb.24656/lnckb.25005/lnckb.25059/lnckb.25230/lnckb.25231/lnckb.26568/lnckb.26588/lnckb.26979/lnckb.27210/lnckb.27447/lnckb.27717/lnckb.27765/lnckb.27777/lnckb.29591/lnckb.30022/lnckb.32585/lnckb.32787/lnckb.3297/lnckb.33042/lnckb.33299/lnckb.33475/lnckb.34028/lnckb.34190/lnckb.35051/lnckb.35309/lnckb.35310/lnckb.36075/lnckb.36536/lnckb.36931/lnckb.38121/lnckb.38685/lnckb.38842/lnckb.40793/lnckb.41217/lnckb.4138/lnckb.41595/lnckb.4186/lnckb.41960/lnckb.42739/lnckb.43009/lnckb.43229/lnckb.43497/lnckb.43498/lnckb.43561/lnckb.44087/lnckb.44944/lnckb.44953/lnckb.44963/lnckb.45193/lnckb.45867/lnckb.46377/lnckb.4721/lnckb.47824/lnckb.47825/lnckb.48078/lnckb.50749/lnckb.50816/lnckb.51267/lnckb.5127/lnckb.51490/lnckb.5156/lnckb.5157/lnckb.51772/lnckb.52329/lnckb.52359/lnckb.54045/lnckb.54393/lnckb.54556/lnckb.54573/lnckb.54642/lnckb.55371/lnckb.56168/lnckb.56185/lnckb.56186/lnckb.5628/lnckb.5926/lnckb.61473/lnckb.6509/lnckb.66331/lnckb.6692/lnckb.67044/lnckb.69814/lnckb.7058/lnckb.70692/lnckb.71572/lnckb.750/lnckb.7542/lnckb.75480/lnckb.75514/lnckb.79777/lnckb.84827/lnckb.8505/lnckb.87740/lnckb.88695/lnckb.93/lnckb.93463/lnckb.9626/lnckb.9627/lnckb.9631/lnckb.98984	lnckb.101558/lnckb.10158/lnckb.103532/lnckb.104997/lnckb.107511/lnckb.109260/lnckb.112790/lnckb.112791/lnckb.112918/lnckb.112919/lnckb.12012/LINC01481/RP1-267D11.6/LINC01089/LOC101927415/RP1-39G22.7/RP11-656D10.3/NFYC-AS1/RP11-61K9.3/LOC105378688/DOCK9-AS2/RP11-468E2.11/DICER1-AS1/LOC102723564/RP11-16E12.1/RP11-128A17.2/FLJ10038/lnckb.18680/CTD-2547G23.4/LOC101928230/LOC101930112/RP11-104N10.1/ALOX12-AS1/LOC100128288/FLJ27354/LOC105371743/lnckb.22440/LOC284080/RP11-159D12.2/TNRC6C-AS1/lnckb.24207/RP11-49K24.4/LOC105372117/LOC100131655/LOC284241/lnckb.25230/CTB-31O20.9/ZNF790-AS1/LOC105372392/CTB-129P6.11/NUCB1-AS1/ZNF528-AS1/LOC105372476/CTD-2368P22.1/LOC105372482/lnckb.29591/LOC105374838/CAPN10-AS1/LOC107985414/RP11-336K24.12/LOC100270804/LOC107985403/SNHG11/RP1-309F20.3/LOC102723814/lnckb.35051/CH17-264L24.1/lnckb.35310/NUP50-AS1/THUMPD3-AS1/LOC105377642/RP11-18H7.1/SIAH2-AS1/LOC105374187/LOC101928963/RP11-679C8.2/LOC101929326/DKFZP434I0714/LOC105371686/RP11-290F5.2/lnckb.42739/LOC105379003/SCAMP1-AS1/LOC100289230/LOC102724810/lnckb.43561/lnckb.44087/RP11-1379J22.5/LOC100996419/CTB-129O4.1/LOC101927759/HCG8/LOC401261/RP11-396C23.4/lnckb.47824/lnckb.47825/lnckb.48078/lnckb.50749/LOC105375337/lnckb.51267/LOC101928068/LINC01004/LINC01341/lnckb.5157/MGC27345/PAXIP1-AS1/AC009403.2/LOC105375666/RNF139-AS1/RP11-629O1.2/AC083843.4/LOC107983985/LOC107987063/LOC105376162/lnckb.56185/lnckb.56186/LOC105376436/RP11-324I22.4/CATG00000028551.1/RP11-574K11.24/lnckb.66331/RP11-77P6.2/lnckb.67044/lnckb.69814/RPARP-AS1/lnckb.70692/lnckb.71572/ZNF436-AS1/LINC00959/lnckb.75480/lnckb.75514/lnckb.79777/lnckb.84827/RP11-472I20.3,RP11-472I20.4/lnckb.87740/lnckb.88695/RP4-758J18.13/lnckb.93463/RAB30-AS1,RP11-113K21.6/lnckb.9627/PCF11-AS1/lnckb.98984	CTD-2547G23.4/LOC105372117/LOC100289230/LOC401261/LOC105375666/LOC102724810/LOC100270804/ZNF790-AS1/CAPN10-AS1/lnckb.35310/CH17-264L24.1/NRG4/LOC105377642/LOC105372392/lnckb.51267/CTB-129P6.11/C8orf44/MASP2/GLUD1P3/RP11-679C8.2
M16	GO_POSITIVE_REGULATION_OF_HISTONE_H3_K4_METHYLATION	GO_POSITIVE_REGULATION_OF_HISTONE_H3_K4_METHYLATION	0.0457755	0.375962	0.351777	DNMT3B	1	245	142	lnckb.101558/lnckb.10158/lnckb.103532/lnckb.104997/lnckb.107511/lnckb.109260/lnckb.112790/lnckb.112791/lnckb.112918/lnckb.112919/lnckb.12012/lnckb.12148/lnckb.12958/lnckb.13029/lnckb.13098/lnckb.1329/lnckb.1339/lnckb.1345/lnckb.13482/lnckb.1431/lnckb.14557/lnckb.15098/lnckb.16272/lnckb.16761/lnckb.16909/lnckb.17012/lnckb.17327/lnckb.18680/lnckb.19396/lnckb.20407/lnckb.20728/lnckb.20729/lnckb.21139/lnckb.21279/lnckb.2165/lnckb.21916/lnckb.22440/lnckb.22635/lnckb.22785/lnckb.23392/lnckb.24207/lnckb.24573/lnckb.24656/lnckb.25005/lnckb.25059/lnckb.25230/lnckb.25231/lnckb.26568/lnckb.26588/lnckb.26979/lnckb.27210/lnckb.27447/lnckb.27717/lnckb.27765/lnckb.27777/lnckb.29591/lnckb.30022/lnckb.32585/lnckb.32787/lnckb.3297/lnckb.33042/lnckb.33299/lnckb.33475/lnckb.34028/lnckb.34190/lnckb.35051/lnckb.35309/lnckb.35310/lnckb.36075/lnckb.36536/lnckb.36931/lnckb.38121/lnckb.38685/lnckb.38842/lnckb.40793/lnckb.41217/lnckb.4138/lnckb.41595/lnckb.4186/lnckb.41960/lnckb.42739/lnckb.43009/lnckb.43229/lnckb.43497/lnckb.43498/lnckb.43561/lnckb.44087/lnckb.44944/lnckb.44953/lnckb.44963/lnckb.45193/lnckb.45867/lnckb.46377/lnckb.4721/lnckb.47824/lnckb.47825/lnckb.48078/lnckb.50749/lnckb.50816/lnckb.51267/lnckb.5127/lnckb.51490/lnckb.5156/lnckb.5157/lnckb.51772/lnckb.52329/lnckb.52359/lnckb.54045/lnckb.54393/lnckb.54556/lnckb.54573/lnckb.54642/lnckb.55371/lnckb.56168/lnckb.56185/lnckb.56186/lnckb.5628/lnckb.5926/lnckb.61473/lnckb.6509/lnckb.66331/lnckb.6692/lnckb.67044/lnckb.69814/lnckb.7058/lnckb.70692/lnckb.71572/lnckb.750/lnckb.7542/lnckb.75480/lnckb.75514/lnckb.79777/lnckb.84827/lnckb.8505/lnckb.87740/lnckb.88695/lnckb.93/lnckb.93463/lnckb.9626/lnckb.9627/lnckb.9631/lnckb.98984	lnckb.101558/lnckb.10158/lnckb.103532/lnckb.104997/lnckb.107511/lnckb.109260/lnckb.112790/lnckb.112791/lnckb.112918/lnckb.112919/lnckb.12012/LINC01481/RP1-267D11.6/LINC01089/LOC101927415/RP1-39G22.7/RP11-656D10.3/NFYC-AS1/RP11-61K9.3/LOC105378688/DOCK9-AS2/RP11-468E2.11/DICER1-AS1/LOC102723564/RP11-16E12.1/RP11-128A17.2/FLJ10038/lnckb.18680/CTD-2547G23.4/LOC101928230/LOC101930112/RP11-104N10.1/ALOX12-AS1/LOC100128288/FLJ27354/LOC105371743/lnckb.22440/LOC284080/RP11-159D12.2/TNRC6C-AS1/lnckb.24207/RP11-49K24.4/LOC105372117/LOC100131655/LOC284241/lnckb.25230/CTB-31O20.9/ZNF790-AS1/LOC105372392/CTB-129P6.11/NUCB1-AS1/ZNF528-AS1/LOC105372476/CTD-2368P22.1/LOC105372482/lnckb.29591/LOC105374838/CAPN10-AS1/LOC107985414/RP11-336K24.12/LOC100270804/LOC107985403/SNHG11/RP1-309F20.3/LOC102723814/lnckb.35051/CH17-264L24.1/lnckb.35310/NUP50-AS1/THUMPD3-AS1/LOC105377642/RP11-18H7.1/SIAH2-AS1/LOC105374187/LOC101928963/RP11-679C8.2/LOC101929326/DKFZP434I0714/LOC105371686/RP11-290F5.2/lnckb.42739/LOC105379003/SCAMP1-AS1/LOC100289230/LOC102724810/lnckb.43561/lnckb.44087/RP11-1379J22.5/LOC100996419/CTB-129O4.1/LOC101927759/HCG8/LOC401261/RP11-396C23.4/lnckb.47824/lnckb.47825/lnckb.48078/lnckb.50749/LOC105375337/lnckb.51267/LOC101928068/LINC01004/LINC01341/lnckb.5157/MGC27345/PAXIP1-AS1/AC009403.2/LOC105375666/RNF139-AS1/RP11-629O1.2/AC083843.4/LOC107983985/LOC107987063/LOC105376162/lnckb.56185/lnckb.56186/LOC105376436/RP11-324I22.4/CATG00000028551.1/RP11-574K11.24/lnckb.66331/RP11-77P6.2/lnckb.67044/lnckb.69814/RPARP-AS1/lnckb.70692/lnckb.71572/ZNF436-AS1/LINC00959/lnckb.75480/lnckb.75514/lnckb.79777/lnckb.84827/RP11-472I20.3,RP11-472I20.4/lnckb.87740/lnckb.88695/RP4-758J18.13/lnckb.93463/RAB30-AS1,RP11-113K21.6/lnckb.9627/PCF11-AS1/lnckb.98984	CTD-2547G23.4/LOC105372117/LOC100289230/LOC401261/LOC105375666/LOC102724810/LOC100270804/ZNF790-AS1/CAPN10-AS1/lnckb.35310/CH17-264L24.1/NRG4/LOC105377642/LOC105372392/lnckb.51267/CTB-129P6.11/C8orf44/MASP2/GLUD1P3/RP11-679C8.2
M16	GO_REGULATION_OF_TRANSLATIONAL_FIDELITY	GO_REGULATION_OF_TRANSLATIONAL_FIDELITY	0.0457755	0.375962	0.351777	PRORSD1P	1	245	142	lnckb.101558/lnckb.10158/lnckb.103532/lnckb.104997/lnckb.107511/lnckb.109260/lnckb.112790/lnckb.112791/lnckb.112918/lnckb.112919/lnckb.12012/lnckb.12148/lnckb.12958/lnckb.13029/lnckb.13098/lnckb.1329/lnckb.1339/lnckb.1345/lnckb.13482/lnckb.1431/lnckb.14557/lnckb.15098/lnckb.16272/lnckb.16761/lnckb.16909/lnckb.17012/lnckb.17327/lnckb.18680/lnckb.19396/lnckb.20407/lnckb.20728/lnckb.20729/lnckb.21139/lnckb.21279/lnckb.2165/lnckb.21916/lnckb.22440/lnckb.22635/lnckb.22785/lnckb.23392/lnckb.24207/lnckb.24573/lnckb.24656/lnckb.25005/lnckb.25059/lnckb.25230/lnckb.25231/lnckb.26568/lnckb.26588/lnckb.26979/lnckb.27210/lnckb.27447/lnckb.27717/lnckb.27765/lnckb.27777/lnckb.29591/lnckb.30022/lnckb.32585/lnckb.32787/lnckb.3297/lnckb.33042/lnckb.33299/lnckb.33475/lnckb.34028/lnckb.34190/lnckb.35051/lnckb.35309/lnckb.35310/lnckb.36075/lnckb.36536/lnckb.36931/lnckb.38121/lnckb.38685/lnckb.38842/lnckb.40793/lnckb.41217/lnckb.4138/lnckb.41595/lnckb.4186/lnckb.41960/lnckb.42739/lnckb.43009/lnckb.43229/lnckb.43497/lnckb.43498/lnckb.43561/lnckb.44087/lnckb.44944/lnckb.44953/lnckb.44963/lnckb.45193/lnckb.45867/lnckb.46377/lnckb.4721/lnckb.47824/lnckb.47825/lnckb.48078/lnckb.50749/lnckb.50816/lnckb.51267/lnckb.5127/lnckb.51490/lnckb.5156/lnckb.5157/lnckb.51772/lnckb.52329/lnckb.52359/lnckb.54045/lnckb.54393/lnckb.54556/lnckb.54573/lnckb.54642/lnckb.55371/lnckb.56168/lnckb.56185/lnckb.56186/lnckb.5628/lnckb.5926/lnckb.61473/lnckb.6509/lnckb.66331/lnckb.6692/lnckb.67044/lnckb.69814/lnckb.7058/lnckb.70692/lnckb.71572/lnckb.750/lnckb.7542/lnckb.75480/lnckb.75514/lnckb.79777/lnckb.84827/lnckb.8505/lnckb.87740/lnckb.88695/lnckb.93/lnckb.93463/lnckb.9626/lnckb.9627/lnckb.9631/lnckb.98984	lnckb.101558/lnckb.10158/lnckb.103532/lnckb.104997/lnckb.107511/lnckb.109260/lnckb.112790/lnckb.112791/lnckb.112918/lnckb.112919/lnckb.12012/LINC01481/RP1-267D11.6/LINC01089/LOC101927415/RP1-39G22.7/RP11-656D10.3/NFYC-AS1/RP11-61K9.3/LOC105378688/DOCK9-AS2/RP11-468E2.11/DICER1-AS1/LOC102723564/RP11-16E12.1/RP11-128A17.2/FLJ10038/lnckb.18680/CTD-2547G23.4/LOC101928230/LOC101930112/RP11-104N10.1/ALOX12-AS1/LOC100128288/FLJ27354/LOC105371743/lnckb.22440/LOC284080/RP11-159D12.2/TNRC6C-AS1/lnckb.24207/RP11-49K24.4/LOC105372117/LOC100131655/LOC284241/lnckb.25230/CTB-31O20.9/ZNF790-AS1/LOC105372392/CTB-129P6.11/NUCB1-AS1/ZNF528-AS1/LOC105372476/CTD-2368P22.1/LOC105372482/lnckb.29591/LOC105374838/CAPN10-AS1/LOC107985414/RP11-336K24.12/LOC100270804/LOC107985403/SNHG11/RP1-309F20.3/LOC102723814/lnckb.35051/CH17-264L24.1/lnckb.35310/NUP50-AS1/THUMPD3-AS1/LOC105377642/RP11-18H7.1/SIAH2-AS1/LOC105374187/LOC101928963/RP11-679C8.2/LOC101929326/DKFZP434I0714/LOC105371686/RP11-290F5.2/lnckb.42739/LOC105379003/SCAMP1-AS1/LOC100289230/LOC102724810/lnckb.43561/lnckb.44087/RP11-1379J22.5/LOC100996419/CTB-129O4.1/LOC101927759/HCG8/LOC401261/RP11-396C23.4/lnckb.47824/lnckb.47825/lnckb.48078/lnckb.50749/LOC105375337/lnckb.51267/LOC101928068/LINC01004/LINC01341/lnckb.5157/MGC27345/PAXIP1-AS1/AC009403.2/LOC105375666/RNF139-AS1/RP11-629O1.2/AC083843.4/LOC107983985/LOC107987063/LOC105376162/lnckb.56185/lnckb.56186/LOC105376436/RP11-324I22.4/CATG00000028551.1/RP11-574K11.24/lnckb.66331/RP11-77P6.2/lnckb.67044/lnckb.69814/RPARP-AS1/lnckb.70692/lnckb.71572/ZNF436-AS1/LINC00959/lnckb.75480/lnckb.75514/lnckb.79777/lnckb.84827/RP11-472I20.3,RP11-472I20.4/lnckb.87740/lnckb.88695/RP4-758J18.13/lnckb.93463/RAB30-AS1,RP11-113K21.6/lnckb.9627/PCF11-AS1/lnckb.98984	CTD-2547G23.4/LOC105372117/LOC100289230/LOC401261/LOC105375666/LOC102724810/LOC100270804/ZNF790-AS1/CAPN10-AS1/lnckb.35310/CH17-264L24.1/NRG4/LOC105377642/LOC105372392/lnckb.51267/CTB-129P6.11/C8orf44/MASP2/GLUD1P3/RP11-679C8.2
M16	GO_CELLULAR_RESPONSE_TO_ORGANIC_CYCLIC_COMPOUND	GO_CELLULAR_RESPONSE_TO_ORGANIC_CYCLIC_COMPOUND	0.0465388	0.375962	0.351777	NR2C1/TRPV1/DNMT3B/NR2C2	4	245	142	lnckb.101558/lnckb.10158/lnckb.103532/lnckb.104997/lnckb.107511/lnckb.109260/lnckb.112790/lnckb.112791/lnckb.112918/lnckb.112919/lnckb.12012/lnckb.12148/lnckb.12958/lnckb.13029/lnckb.13098/lnckb.1329/lnckb.1339/lnckb.1345/lnckb.13482/lnckb.1431/lnckb.14557/lnckb.15098/lnckb.16272/lnckb.16761/lnckb.16909/lnckb.17012/lnckb.17327/lnckb.18680/lnckb.19396/lnckb.20407/lnckb.20728/lnckb.20729/lnckb.21139/lnckb.21279/lnckb.2165/lnckb.21916/lnckb.22440/lnckb.22635/lnckb.22785/lnckb.23392/lnckb.24207/lnckb.24573/lnckb.24656/lnckb.25005/lnckb.25059/lnckb.25230/lnckb.25231/lnckb.26568/lnckb.26588/lnckb.26979/lnckb.27210/lnckb.27447/lnckb.27717/lnckb.27765/lnckb.27777/lnckb.29591/lnckb.30022/lnckb.32585/lnckb.32787/lnckb.3297/lnckb.33042/lnckb.33299/lnckb.33475/lnckb.34028/lnckb.34190/lnckb.35051/lnckb.35309/lnckb.35310/lnckb.36075/lnckb.36536/lnckb.36931/lnckb.38121/lnckb.38685/lnckb.38842/lnckb.40793/lnckb.41217/lnckb.4138/lnckb.41595/lnckb.4186/lnckb.41960/lnckb.42739/lnckb.43009/lnckb.43229/lnckb.43497/lnckb.43498/lnckb.43561/lnckb.44087/lnckb.44944/lnckb.44953/lnckb.44963/lnckb.45193/lnckb.45867/lnckb.46377/lnckb.4721/lnckb.47824/lnckb.47825/lnckb.48078/lnckb.50749/lnckb.50816/lnckb.51267/lnckb.5127/lnckb.51490/lnckb.5156/lnckb.5157/lnckb.51772/lnckb.52329/lnckb.52359/lnckb.54045/lnckb.54393/lnckb.54556/lnckb.54573/lnckb.54642/lnckb.55371/lnckb.56168/lnckb.56185/lnckb.56186/lnckb.5628/lnckb.5926/lnckb.61473/lnckb.6509/lnckb.66331/lnckb.6692/lnckb.67044/lnckb.69814/lnckb.7058/lnckb.70692/lnckb.71572/lnckb.750/lnckb.7542/lnckb.75480/lnckb.75514/lnckb.79777/lnckb.84827/lnckb.8505/lnckb.87740/lnckb.88695/lnckb.93/lnckb.93463/lnckb.9626/lnckb.9627/lnckb.9631/lnckb.98984	lnckb.101558/lnckb.10158/lnckb.103532/lnckb.104997/lnckb.107511/lnckb.109260/lnckb.112790/lnckb.112791/lnckb.112918/lnckb.112919/lnckb.12012/LINC01481/RP1-267D11.6/LINC01089/LOC101927415/RP1-39G22.7/RP11-656D10.3/NFYC-AS1/RP11-61K9.3/LOC105378688/DOCK9-AS2/RP11-468E2.11/DICER1-AS1/LOC102723564/RP11-16E12.1/RP11-128A17.2/FLJ10038/lnckb.18680/CTD-2547G23.4/LOC101928230/LOC101930112/RP11-104N10.1/ALOX12-AS1/LOC100128288/FLJ27354/LOC105371743/lnckb.22440/LOC284080/RP11-159D12.2/TNRC6C-AS1/lnckb.24207/RP11-49K24.4/LOC105372117/LOC100131655/LOC284241/lnckb.25230/CTB-31O20.9/ZNF790-AS1/LOC105372392/CTB-129P6.11/NUCB1-AS1/ZNF528-AS1/LOC105372476/CTD-2368P22.1/LOC105372482/lnckb.29591/LOC105374838/CAPN10-AS1/LOC107985414/RP11-336K24.12/LOC100270804/LOC107985403/SNHG11/RP1-309F20.3/LOC102723814/lnckb.35051/CH17-264L24.1/lnckb.35310/NUP50-AS1/THUMPD3-AS1/LOC105377642/RP11-18H7.1/SIAH2-AS1/LOC105374187/LOC101928963/RP11-679C8.2/LOC101929326/DKFZP434I0714/LOC105371686/RP11-290F5.2/lnckb.42739/LOC105379003/SCAMP1-AS1/LOC100289230/LOC102724810/lnckb.43561/lnckb.44087/RP11-1379J22.5/LOC100996419/CTB-129O4.1/LOC101927759/HCG8/LOC401261/RP11-396C23.4/lnckb.47824/lnckb.47825/lnckb.48078/lnckb.50749/LOC105375337/lnckb.51267/LOC101928068/LINC01004/LINC01341/lnckb.5157/MGC27345/PAXIP1-AS1/AC009403.2/LOC105375666/RNF139-AS1/RP11-629O1.2/AC083843.4/LOC107983985/LOC107987063/LOC105376162/lnckb.56185/lnckb.56186/LOC105376436/RP11-324I22.4/CATG00000028551.1/RP11-574K11.24/lnckb.66331/RP11-77P6.2/lnckb.67044/lnckb.69814/RPARP-AS1/lnckb.70692/lnckb.71572/ZNF436-AS1/LINC00959/lnckb.75480/lnckb.75514/lnckb.79777/lnckb.84827/RP11-472I20.3,RP11-472I20.4/lnckb.87740/lnckb.88695/RP4-758J18.13/lnckb.93463/RAB30-AS1,RP11-113K21.6/lnckb.9627/PCF11-AS1/lnckb.98984	CTD-2547G23.4/LOC105372117/LOC100289230/LOC401261/LOC105375666/LOC102724810/LOC100270804/ZNF790-AS1/CAPN10-AS1/lnckb.35310/CH17-264L24.1/NRG4/LOC105377642/LOC105372392/lnckb.51267/CTB-129P6.11/C8orf44/MASP2/GLUD1P3/RP11-679C8.2
M16	GO_NEGATIVE_REGULATION_OF_PLATELET_ACTIVATION	GO_NEGATIVE_REGULATION_OF_PLATELET_ACTIVATION	0.0485672	0.375962	0.351777	ALOX12	1	245	142	lnckb.101558/lnckb.10158/lnckb.103532/lnckb.104997/lnckb.107511/lnckb.109260/lnckb.112790/lnckb.112791/lnckb.112918/lnckb.112919/lnckb.12012/lnckb.12148/lnckb.12958/lnckb.13029/lnckb.13098/lnckb.1329/lnckb.1339/lnckb.1345/lnckb.13482/lnckb.1431/lnckb.14557/lnckb.15098/lnckb.16272/lnckb.16761/lnckb.16909/lnckb.17012/lnckb.17327/lnckb.18680/lnckb.19396/lnckb.20407/lnckb.20728/lnckb.20729/lnckb.21139/lnckb.21279/lnckb.2165/lnckb.21916/lnckb.22440/lnckb.22635/lnckb.22785/lnckb.23392/lnckb.24207/lnckb.24573/lnckb.24656/lnckb.25005/lnckb.25059/lnckb.25230/lnckb.25231/lnckb.26568/lnckb.26588/lnckb.26979/lnckb.27210/lnckb.27447/lnckb.27717/lnckb.27765/lnckb.27777/lnckb.29591/lnckb.30022/lnckb.32585/lnckb.32787/lnckb.3297/lnckb.33042/lnckb.33299/lnckb.33475/lnckb.34028/lnckb.34190/lnckb.35051/lnckb.35309/lnckb.35310/lnckb.36075/lnckb.36536/lnckb.36931/lnckb.38121/lnckb.38685/lnckb.38842/lnckb.40793/lnckb.41217/lnckb.4138/lnckb.41595/lnckb.4186/lnckb.41960/lnckb.42739/lnckb.43009/lnckb.43229/lnckb.43497/lnckb.43498/lnckb.43561/lnckb.44087/lnckb.44944/lnckb.44953/lnckb.44963/lnckb.45193/lnckb.45867/lnckb.46377/lnckb.4721/lnckb.47824/lnckb.47825/lnckb.48078/lnckb.50749/lnckb.50816/lnckb.51267/lnckb.5127/lnckb.51490/lnckb.5156/lnckb.5157/lnckb.51772/lnckb.52329/lnckb.52359/lnckb.54045/lnckb.54393/lnckb.54556/lnckb.54573/lnckb.54642/lnckb.55371/lnckb.56168/lnckb.56185/lnckb.56186/lnckb.5628/lnckb.5926/lnckb.61473/lnckb.6509/lnckb.66331/lnckb.6692/lnckb.67044/lnckb.69814/lnckb.7058/lnckb.70692/lnckb.71572/lnckb.750/lnckb.7542/lnckb.75480/lnckb.75514/lnckb.79777/lnckb.84827/lnckb.8505/lnckb.87740/lnckb.88695/lnckb.93/lnckb.93463/lnckb.9626/lnckb.9627/lnckb.9631/lnckb.98984	lnckb.101558/lnckb.10158/lnckb.103532/lnckb.104997/lnckb.107511/lnckb.109260/lnckb.112790/lnckb.112791/lnckb.112918/lnckb.112919/lnckb.12012/LINC01481/RP1-267D11.6/LINC01089/LOC101927415/RP1-39G22.7/RP11-656D10.3/NFYC-AS1/RP11-61K9.3/LOC105378688/DOCK9-AS2/RP11-468E2.11/DICER1-AS1/LOC102723564/RP11-16E12.1/RP11-128A17.2/FLJ10038/lnckb.18680/CTD-2547G23.4/LOC101928230/LOC101930112/RP11-104N10.1/ALOX12-AS1/LOC100128288/FLJ27354/LOC105371743/lnckb.22440/LOC284080/RP11-159D12.2/TNRC6C-AS1/lnckb.24207/RP11-49K24.4/LOC105372117/LOC100131655/LOC284241/lnckb.25230/CTB-31O20.9/ZNF790-AS1/LOC105372392/CTB-129P6.11/NUCB1-AS1/ZNF528-AS1/LOC105372476/CTD-2368P22.1/LOC105372482/lnckb.29591/LOC105374838/CAPN10-AS1/LOC107985414/RP11-336K24.12/LOC100270804/LOC107985403/SNHG11/RP1-309F20.3/LOC102723814/lnckb.35051/CH17-264L24.1/lnckb.35310/NUP50-AS1/THUMPD3-AS1/LOC105377642/RP11-18H7.1/SIAH2-AS1/LOC105374187/LOC101928963/RP11-679C8.2/LOC101929326/DKFZP434I0714/LOC105371686/RP11-290F5.2/lnckb.42739/LOC105379003/SCAMP1-AS1/LOC100289230/LOC102724810/lnckb.43561/lnckb.44087/RP11-1379J22.5/LOC100996419/CTB-129O4.1/LOC101927759/HCG8/LOC401261/RP11-396C23.4/lnckb.47824/lnckb.47825/lnckb.48078/lnckb.50749/LOC105375337/lnckb.51267/LOC101928068/LINC01004/LINC01341/lnckb.5157/MGC27345/PAXIP1-AS1/AC009403.2/LOC105375666/RNF139-AS1/RP11-629O1.2/AC083843.4/LOC107983985/LOC107987063/LOC105376162/lnckb.56185/lnckb.56186/LOC105376436/RP11-324I22.4/CATG00000028551.1/RP11-574K11.24/lnckb.66331/RP11-77P6.2/lnckb.67044/lnckb.69814/RPARP-AS1/lnckb.70692/lnckb.71572/ZNF436-AS1/LINC00959/lnckb.75480/lnckb.75514/lnckb.79777/lnckb.84827/RP11-472I20.3,RP11-472I20.4/lnckb.87740/lnckb.88695/RP4-758J18.13/lnckb.93463/RAB30-AS1,RP11-113K21.6/lnckb.9627/PCF11-AS1/lnckb.98984	CTD-2547G23.4/LOC105372117/LOC100289230/LOC401261/LOC105375666/LOC102724810/LOC100270804/ZNF790-AS1/CAPN10-AS1/lnckb.35310/CH17-264L24.1/NRG4/LOC105377642/LOC105372392/lnckb.51267/CTB-129P6.11/C8orf44/MASP2/GLUD1P3/RP11-679C8.2
M16	GO_POSITIVE_REGULATION_OF_MRNA_3_END_PROCESSING	GO_POSITIVE_REGULATION_OF_MRNA_3_END_PROCESSING	0.0485672	0.375962	0.351777	TNRC6C	1	245	142	lnckb.101558/lnckb.10158/lnckb.103532/lnckb.104997/lnckb.107511/lnckb.109260/lnckb.112790/lnckb.112791/lnckb.112918/lnckb.112919/lnckb.12012/lnckb.12148/lnckb.12958/lnckb.13029/lnckb.13098/lnckb.1329/lnckb.1339/lnckb.1345/lnckb.13482/lnckb.1431/lnckb.14557/lnckb.15098/lnckb.16272/lnckb.16761/lnckb.16909/lnckb.17012/lnckb.17327/lnckb.18680/lnckb.19396/lnckb.20407/lnckb.20728/lnckb.20729/lnckb.21139/lnckb.21279/lnckb.2165/lnckb.21916/lnckb.22440/lnckb.22635/lnckb.22785/lnckb.23392/lnckb.24207/lnckb.24573/lnckb.24656/lnckb.25005/lnckb.25059/lnckb.25230/lnckb.25231/lnckb.26568/lnckb.26588/lnckb.26979/lnckb.27210/lnckb.27447/lnckb.27717/lnckb.27765/lnckb.27777/lnckb.29591/lnckb.30022/lnckb.32585/lnckb.32787/lnckb.3297/lnckb.33042/lnckb.33299/lnckb.33475/lnckb.34028/lnckb.34190/lnckb.35051/lnckb.35309/lnckb.35310/lnckb.36075/lnckb.36536/lnckb.36931/lnckb.38121/lnckb.38685/lnckb.38842/lnckb.40793/lnckb.41217/lnckb.4138/lnckb.41595/lnckb.4186/lnckb.41960/lnckb.42739/lnckb.43009/lnckb.43229/lnckb.43497/lnckb.43498/lnckb.43561/lnckb.44087/lnckb.44944/lnckb.44953/lnckb.44963/lnckb.45193/lnckb.45867/lnckb.46377/lnckb.4721/lnckb.47824/lnckb.47825/lnckb.48078/lnckb.50749/lnckb.50816/lnckb.51267/lnckb.5127/lnckb.51490/lnckb.5156/lnckb.5157/lnckb.51772/lnckb.52329/lnckb.52359/lnckb.54045/lnckb.54393/lnckb.54556/lnckb.54573/lnckb.54642/lnckb.55371/lnckb.56168/lnckb.56185/lnckb.56186/lnckb.5628/lnckb.5926/lnckb.61473/lnckb.6509/lnckb.66331/lnckb.6692/lnckb.67044/lnckb.69814/lnckb.7058/lnckb.70692/lnckb.71572/lnckb.750/lnckb.7542/lnckb.75480/lnckb.75514/lnckb.79777/lnckb.84827/lnckb.8505/lnckb.87740/lnckb.88695/lnckb.93/lnckb.93463/lnckb.9626/lnckb.9627/lnckb.9631/lnckb.98984	lnckb.101558/lnckb.10158/lnckb.103532/lnckb.104997/lnckb.107511/lnckb.109260/lnckb.112790/lnckb.112791/lnckb.112918/lnckb.112919/lnckb.12012/LINC01481/RP1-267D11.6/LINC01089/LOC101927415/RP1-39G22.7/RP11-656D10.3/NFYC-AS1/RP11-61K9.3/LOC105378688/DOCK9-AS2/RP11-468E2.11/DICER1-AS1/LOC102723564/RP11-16E12.1/RP11-128A17.2/FLJ10038/lnckb.18680/CTD-2547G23.4/LOC101928230/LOC101930112/RP11-104N10.1/ALOX12-AS1/LOC100128288/FLJ27354/LOC105371743/lnckb.22440/LOC284080/RP11-159D12.2/TNRC6C-AS1/lnckb.24207/RP11-49K24.4/LOC105372117/LOC100131655/LOC284241/lnckb.25230/CTB-31O20.9/ZNF790-AS1/LOC105372392/CTB-129P6.11/NUCB1-AS1/ZNF528-AS1/LOC105372476/CTD-2368P22.1/LOC105372482/lnckb.29591/LOC105374838/CAPN10-AS1/LOC107985414/RP11-336K24.12/LOC100270804/LOC107985403/SNHG11/RP1-309F20.3/LOC102723814/lnckb.35051/CH17-264L24.1/lnckb.35310/NUP50-AS1/THUMPD3-AS1/LOC105377642/RP11-18H7.1/SIAH2-AS1/LOC105374187/LOC101928963/RP11-679C8.2/LOC101929326/DKFZP434I0714/LOC105371686/RP11-290F5.2/lnckb.42739/LOC105379003/SCAMP1-AS1/LOC100289230/LOC102724810/lnckb.43561/lnckb.44087/RP11-1379J22.5/LOC100996419/CTB-129O4.1/LOC101927759/HCG8/LOC401261/RP11-396C23.4/lnckb.47824/lnckb.47825/lnckb.48078/lnckb.50749/LOC105375337/lnckb.51267/LOC101928068/LINC01004/LINC01341/lnckb.5157/MGC27345/PAXIP1-AS1/AC009403.2/LOC105375666/RNF139-AS1/RP11-629O1.2/AC083843.4/LOC107983985/LOC107987063/LOC105376162/lnckb.56185/lnckb.56186/LOC105376436/RP11-324I22.4/CATG00000028551.1/RP11-574K11.24/lnckb.66331/RP11-77P6.2/lnckb.67044/lnckb.69814/RPARP-AS1/lnckb.70692/lnckb.71572/ZNF436-AS1/LINC00959/lnckb.75480/lnckb.75514/lnckb.79777/lnckb.84827/RP11-472I20.3,RP11-472I20.4/lnckb.87740/lnckb.88695/RP4-758J18.13/lnckb.93463/RAB30-AS1,RP11-113K21.6/lnckb.9627/PCF11-AS1/lnckb.98984	CTD-2547G23.4/LOC105372117/LOC100289230/LOC401261/LOC105375666/LOC102724810/LOC100270804/ZNF790-AS1/CAPN10-AS1/lnckb.35310/CH17-264L24.1/NRG4/LOC105377642/LOC105372392/lnckb.51267/CTB-129P6.11/C8orf44/MASP2/GLUD1P3/RP11-679C8.2
M16	GO_POSITIVE_REGULATION_OF_NUCLEOTIDE_CATABOLIC_PROCESS	GO_POSITIVE_REGULATION_OF_NUCLEOTIDE_CATABOLIC_PROCESS	0.0485672	0.375962	0.351777	GAPDHS	1	245	142	lnckb.101558/lnckb.10158/lnckb.103532/lnckb.104997/lnckb.107511/lnckb.109260/lnckb.112790/lnckb.112791/lnckb.112918/lnckb.112919/lnckb.12012/lnckb.12148/lnckb.12958/lnckb.13029/lnckb.13098/lnckb.1329/lnckb.1339/lnckb.1345/lnckb.13482/lnckb.1431/lnckb.14557/lnckb.15098/lnckb.16272/lnckb.16761/lnckb.16909/lnckb.17012/lnckb.17327/lnckb.18680/lnckb.19396/lnckb.20407/lnckb.20728/lnckb.20729/lnckb.21139/lnckb.21279/lnckb.2165/lnckb.21916/lnckb.22440/lnckb.22635/lnckb.22785/lnckb.23392/lnckb.24207/lnckb.24573/lnckb.24656/lnckb.25005/lnckb.25059/lnckb.25230/lnckb.25231/lnckb.26568/lnckb.26588/lnckb.26979/lnckb.27210/lnckb.27447/lnckb.27717/lnckb.27765/lnckb.27777/lnckb.29591/lnckb.30022/lnckb.32585/lnckb.32787/lnckb.3297/lnckb.33042/lnckb.33299/lnckb.33475/lnckb.34028/lnckb.34190/lnckb.35051/lnckb.35309/lnckb.35310/lnckb.36075/lnckb.36536/lnckb.36931/lnckb.38121/lnckb.38685/lnckb.38842/lnckb.40793/lnckb.41217/lnckb.4138/lnckb.41595/lnckb.4186/lnckb.41960/lnckb.42739/lnckb.43009/lnckb.43229/lnckb.43497/lnckb.43498/lnckb.43561/lnckb.44087/lnckb.44944/lnckb.44953/lnckb.44963/lnckb.45193/lnckb.45867/lnckb.46377/lnckb.4721/lnckb.47824/lnckb.47825/lnckb.48078/lnckb.50749/lnckb.50816/lnckb.51267/lnckb.5127/lnckb.51490/lnckb.5156/lnckb.5157/lnckb.51772/lnckb.52329/lnckb.52359/lnckb.54045/lnckb.54393/lnckb.54556/lnckb.54573/lnckb.54642/lnckb.55371/lnckb.56168/lnckb.56185/lnckb.56186/lnckb.5628/lnckb.5926/lnckb.61473/lnckb.6509/lnckb.66331/lnckb.6692/lnckb.67044/lnckb.69814/lnckb.7058/lnckb.70692/lnckb.71572/lnckb.750/lnckb.7542/lnckb.75480/lnckb.75514/lnckb.79777/lnckb.84827/lnckb.8505/lnckb.87740/lnckb.88695/lnckb.93/lnckb.93463/lnckb.9626/lnckb.9627/lnckb.9631/lnckb.98984	lnckb.101558/lnckb.10158/lnckb.103532/lnckb.104997/lnckb.107511/lnckb.109260/lnckb.112790/lnckb.112791/lnckb.112918/lnckb.112919/lnckb.12012/LINC01481/RP1-267D11.6/LINC01089/LOC101927415/RP1-39G22.7/RP11-656D10.3/NFYC-AS1/RP11-61K9.3/LOC105378688/DOCK9-AS2/RP11-468E2.11/DICER1-AS1/LOC102723564/RP11-16E12.1/RP11-128A17.2/FLJ10038/lnckb.18680/CTD-2547G23.4/LOC101928230/LOC101930112/RP11-104N10.1/ALOX12-AS1/LOC100128288/FLJ27354/LOC105371743/lnckb.22440/LOC284080/RP11-159D12.2/TNRC6C-AS1/lnckb.24207/RP11-49K24.4/LOC105372117/LOC100131655/LOC284241/lnckb.25230/CTB-31O20.9/ZNF790-AS1/LOC105372392/CTB-129P6.11/NUCB1-AS1/ZNF528-AS1/LOC105372476/CTD-2368P22.1/LOC105372482/lnckb.29591/LOC105374838/CAPN10-AS1/LOC107985414/RP11-336K24.12/LOC100270804/LOC107985403/SNHG11/RP1-309F20.3/LOC102723814/lnckb.35051/CH17-264L24.1/lnckb.35310/NUP50-AS1/THUMPD3-AS1/LOC105377642/RP11-18H7.1/SIAH2-AS1/LOC105374187/LOC101928963/RP11-679C8.2/LOC101929326/DKFZP434I0714/LOC105371686/RP11-290F5.2/lnckb.42739/LOC105379003/SCAMP1-AS1/LOC100289230/LOC102724810/lnckb.43561/lnckb.44087/RP11-1379J22.5/LOC100996419/CTB-129O4.1/LOC101927759/HCG8/LOC401261/RP11-396C23.4/lnckb.47824/lnckb.47825/lnckb.48078/lnckb.50749/LOC105375337/lnckb.51267/LOC101928068/LINC01004/LINC01341/lnckb.5157/MGC27345/PAXIP1-AS1/AC009403.2/LOC105375666/RNF139-AS1/RP11-629O1.2/AC083843.4/LOC107983985/LOC107987063/LOC105376162/lnckb.56185/lnckb.56186/LOC105376436/RP11-324I22.4/CATG00000028551.1/RP11-574K11.24/lnckb.66331/RP11-77P6.2/lnckb.67044/lnckb.69814/RPARP-AS1/lnckb.70692/lnckb.71572/ZNF436-AS1/LINC00959/lnckb.75480/lnckb.75514/lnckb.79777/lnckb.84827/RP11-472I20.3,RP11-472I20.4/lnckb.87740/lnckb.88695/RP4-758J18.13/lnckb.93463/RAB30-AS1,RP11-113K21.6/lnckb.9627/PCF11-AS1/lnckb.98984	CTD-2547G23.4/LOC105372117/LOC100289230/LOC401261/LOC105375666/LOC102724810/LOC100270804/ZNF790-AS1/CAPN10-AS1/lnckb.35310/CH17-264L24.1/NRG4/LOC105377642/LOC105372392/lnckb.51267/CTB-129P6.11/C8orf44/MASP2/GLUD1P3/RP11-679C8.2
M16	GO_REGULATION_OF_HISTONE_H3_K9_METHYLATION	GO_REGULATION_OF_HISTONE_H3_K9_METHYLATION	0.0485672	0.375962	0.351777	DNMT3B	1	245	142	lnckb.101558/lnckb.10158/lnckb.103532/lnckb.104997/lnckb.107511/lnckb.109260/lnckb.112790/lnckb.112791/lnckb.112918/lnckb.112919/lnckb.12012/lnckb.12148/lnckb.12958/lnckb.13029/lnckb.13098/lnckb.1329/lnckb.1339/lnckb.1345/lnckb.13482/lnckb.1431/lnckb.14557/lnckb.15098/lnckb.16272/lnckb.16761/lnckb.16909/lnckb.17012/lnckb.17327/lnckb.18680/lnckb.19396/lnckb.20407/lnckb.20728/lnckb.20729/lnckb.21139/lnckb.21279/lnckb.2165/lnckb.21916/lnckb.22440/lnckb.22635/lnckb.22785/lnckb.23392/lnckb.24207/lnckb.24573/lnckb.24656/lnckb.25005/lnckb.25059/lnckb.25230/lnckb.25231/lnckb.26568/lnckb.26588/lnckb.26979/lnckb.27210/lnckb.27447/lnckb.27717/lnckb.27765/lnckb.27777/lnckb.29591/lnckb.30022/lnckb.32585/lnckb.32787/lnckb.3297/lnckb.33042/lnckb.33299/lnckb.33475/lnckb.34028/lnckb.34190/lnckb.35051/lnckb.35309/lnckb.35310/lnckb.36075/lnckb.36536/lnckb.36931/lnckb.38121/lnckb.38685/lnckb.38842/lnckb.40793/lnckb.41217/lnckb.4138/lnckb.41595/lnckb.4186/lnckb.41960/lnckb.42739/lnckb.43009/lnckb.43229/lnckb.43497/lnckb.43498/lnckb.43561/lnckb.44087/lnckb.44944/lnckb.44953/lnckb.44963/lnckb.45193/lnckb.45867/lnckb.46377/lnckb.4721/lnckb.47824/lnckb.47825/lnckb.48078/lnckb.50749/lnckb.50816/lnckb.51267/lnckb.5127/lnckb.51490/lnckb.5156/lnckb.5157/lnckb.51772/lnckb.52329/lnckb.52359/lnckb.54045/lnckb.54393/lnckb.54556/lnckb.54573/lnckb.54642/lnckb.55371/lnckb.56168/lnckb.56185/lnckb.56186/lnckb.5628/lnckb.5926/lnckb.61473/lnckb.6509/lnckb.66331/lnckb.6692/lnckb.67044/lnckb.69814/lnckb.7058/lnckb.70692/lnckb.71572/lnckb.750/lnckb.7542/lnckb.75480/lnckb.75514/lnckb.79777/lnckb.84827/lnckb.8505/lnckb.87740/lnckb.88695/lnckb.93/lnckb.93463/lnckb.9626/lnckb.9627/lnckb.9631/lnckb.98984	lnckb.101558/lnckb.10158/lnckb.103532/lnckb.104997/lnckb.107511/lnckb.109260/lnckb.112790/lnckb.112791/lnckb.112918/lnckb.112919/lnckb.12012/LINC01481/RP1-267D11.6/LINC01089/LOC101927415/RP1-39G22.7/RP11-656D10.3/NFYC-AS1/RP11-61K9.3/LOC105378688/DOCK9-AS2/RP11-468E2.11/DICER1-AS1/LOC102723564/RP11-16E12.1/RP11-128A17.2/FLJ10038/lnckb.18680/CTD-2547G23.4/LOC101928230/LOC101930112/RP11-104N10.1/ALOX12-AS1/LOC100128288/FLJ27354/LOC105371743/lnckb.22440/LOC284080/RP11-159D12.2/TNRC6C-AS1/lnckb.24207/RP11-49K24.4/LOC105372117/LOC100131655/LOC284241/lnckb.25230/CTB-31O20.9/ZNF790-AS1/LOC105372392/CTB-129P6.11/NUCB1-AS1/ZNF528-AS1/LOC105372476/CTD-2368P22.1/LOC105372482/lnckb.29591/LOC105374838/CAPN10-AS1/LOC107985414/RP11-336K24.12/LOC100270804/LOC107985403/SNHG11/RP1-309F20.3/LOC102723814/lnckb.35051/CH17-264L24.1/lnckb.35310/NUP50-AS1/THUMPD3-AS1/LOC105377642/RP11-18H7.1/SIAH2-AS1/LOC105374187/LOC101928963/RP11-679C8.2/LOC101929326/DKFZP434I0714/LOC105371686/RP11-290F5.2/lnckb.42739/LOC105379003/SCAMP1-AS1/LOC100289230/LOC102724810/lnckb.43561/lnckb.44087/RP11-1379J22.5/LOC100996419/CTB-129O4.1/LOC101927759/HCG8/LOC401261/RP11-396C23.4/lnckb.47824/lnckb.47825/lnckb.48078/lnckb.50749/LOC105375337/lnckb.51267/LOC101928068/LINC01004/LINC01341/lnckb.5157/MGC27345/PAXIP1-AS1/AC009403.2/LOC105375666/RNF139-AS1/RP11-629O1.2/AC083843.4/LOC107983985/LOC107987063/LOC105376162/lnckb.56185/lnckb.56186/LOC105376436/RP11-324I22.4/CATG00000028551.1/RP11-574K11.24/lnckb.66331/RP11-77P6.2/lnckb.67044/lnckb.69814/RPARP-AS1/lnckb.70692/lnckb.71572/ZNF436-AS1/LINC00959/lnckb.75480/lnckb.75514/lnckb.79777/lnckb.84827/RP11-472I20.3,RP11-472I20.4/lnckb.87740/lnckb.88695/RP4-758J18.13/lnckb.93463/RAB30-AS1,RP11-113K21.6/lnckb.9627/PCF11-AS1/lnckb.98984	CTD-2547G23.4/LOC105372117/LOC100289230/LOC401261/LOC105375666/LOC102724810/LOC100270804/ZNF790-AS1/CAPN10-AS1/lnckb.35310/CH17-264L24.1/NRG4/LOC105377642/LOC105372392/lnckb.51267/CTB-129P6.11/C8orf44/MASP2/GLUD1P3/RP11-679C8.2
M16	GO_REGULATION_OF_PLATELET_AGGREGATION	GO_REGULATION_OF_PLATELET_AGGREGATION	0.0485672	0.375962	0.351777	ALOX12	1	245	142	lnckb.101558/lnckb.10158/lnckb.103532/lnckb.104997/lnckb.107511/lnckb.109260/lnckb.112790/lnckb.112791/lnckb.112918/lnckb.112919/lnckb.12012/lnckb.12148/lnckb.12958/lnckb.13029/lnckb.13098/lnckb.1329/lnckb.1339/lnckb.1345/lnckb.13482/lnckb.1431/lnckb.14557/lnckb.15098/lnckb.16272/lnckb.16761/lnckb.16909/lnckb.17012/lnckb.17327/lnckb.18680/lnckb.19396/lnckb.20407/lnckb.20728/lnckb.20729/lnckb.21139/lnckb.21279/lnckb.2165/lnckb.21916/lnckb.22440/lnckb.22635/lnckb.22785/lnckb.23392/lnckb.24207/lnckb.24573/lnckb.24656/lnckb.25005/lnckb.25059/lnckb.25230/lnckb.25231/lnckb.26568/lnckb.26588/lnckb.26979/lnckb.27210/lnckb.27447/lnckb.27717/lnckb.27765/lnckb.27777/lnckb.29591/lnckb.30022/lnckb.32585/lnckb.32787/lnckb.3297/lnckb.33042/lnckb.33299/lnckb.33475/lnckb.34028/lnckb.34190/lnckb.35051/lnckb.35309/lnckb.35310/lnckb.36075/lnckb.36536/lnckb.36931/lnckb.38121/lnckb.38685/lnckb.38842/lnckb.40793/lnckb.41217/lnckb.4138/lnckb.41595/lnckb.4186/lnckb.41960/lnckb.42739/lnckb.43009/lnckb.43229/lnckb.43497/lnckb.43498/lnckb.43561/lnckb.44087/lnckb.44944/lnckb.44953/lnckb.44963/lnckb.45193/lnckb.45867/lnckb.46377/lnckb.4721/lnckb.47824/lnckb.47825/lnckb.48078/lnckb.50749/lnckb.50816/lnckb.51267/lnckb.5127/lnckb.51490/lnckb.5156/lnckb.5157/lnckb.51772/lnckb.52329/lnckb.52359/lnckb.54045/lnckb.54393/lnckb.54556/lnckb.54573/lnckb.54642/lnckb.55371/lnckb.56168/lnckb.56185/lnckb.56186/lnckb.5628/lnckb.5926/lnckb.61473/lnckb.6509/lnckb.66331/lnckb.6692/lnckb.67044/lnckb.69814/lnckb.7058/lnckb.70692/lnckb.71572/lnckb.750/lnckb.7542/lnckb.75480/lnckb.75514/lnckb.79777/lnckb.84827/lnckb.8505/lnckb.87740/lnckb.88695/lnckb.93/lnckb.93463/lnckb.9626/lnckb.9627/lnckb.9631/lnckb.98984	lnckb.101558/lnckb.10158/lnckb.103532/lnckb.104997/lnckb.107511/lnckb.109260/lnckb.112790/lnckb.112791/lnckb.112918/lnckb.112919/lnckb.12012/LINC01481/RP1-267D11.6/LINC01089/LOC101927415/RP1-39G22.7/RP11-656D10.3/NFYC-AS1/RP11-61K9.3/LOC105378688/DOCK9-AS2/RP11-468E2.11/DICER1-AS1/LOC102723564/RP11-16E12.1/RP11-128A17.2/FLJ10038/lnckb.18680/CTD-2547G23.4/LOC101928230/LOC101930112/RP11-104N10.1/ALOX12-AS1/LOC100128288/FLJ27354/LOC105371743/lnckb.22440/LOC284080/RP11-159D12.2/TNRC6C-AS1/lnckb.24207/RP11-49K24.4/LOC105372117/LOC100131655/LOC284241/lnckb.25230/CTB-31O20.9/ZNF790-AS1/LOC105372392/CTB-129P6.11/NUCB1-AS1/ZNF528-AS1/LOC105372476/CTD-2368P22.1/LOC105372482/lnckb.29591/LOC105374838/CAPN10-AS1/LOC107985414/RP11-336K24.12/LOC100270804/LOC107985403/SNHG11/RP1-309F20.3/LOC102723814/lnckb.35051/CH17-264L24.1/lnckb.35310/NUP50-AS1/THUMPD3-AS1/LOC105377642/RP11-18H7.1/SIAH2-AS1/LOC105374187/LOC101928963/RP11-679C8.2/LOC101929326/DKFZP434I0714/LOC105371686/RP11-290F5.2/lnckb.42739/LOC105379003/SCAMP1-AS1/LOC100289230/LOC102724810/lnckb.43561/lnckb.44087/RP11-1379J22.5/LOC100996419/CTB-129O4.1/LOC101927759/HCG8/LOC401261/RP11-396C23.4/lnckb.47824/lnckb.47825/lnckb.48078/lnckb.50749/LOC105375337/lnckb.51267/LOC101928068/LINC01004/LINC01341/lnckb.5157/MGC27345/PAXIP1-AS1/AC009403.2/LOC105375666/RNF139-AS1/RP11-629O1.2/AC083843.4/LOC107983985/LOC107987063/LOC105376162/lnckb.56185/lnckb.56186/LOC105376436/RP11-324I22.4/CATG00000028551.1/RP11-574K11.24/lnckb.66331/RP11-77P6.2/lnckb.67044/lnckb.69814/RPARP-AS1/lnckb.70692/lnckb.71572/ZNF436-AS1/LINC00959/lnckb.75480/lnckb.75514/lnckb.79777/lnckb.84827/RP11-472I20.3,RP11-472I20.4/lnckb.87740/lnckb.88695/RP4-758J18.13/lnckb.93463/RAB30-AS1,RP11-113K21.6/lnckb.9627/PCF11-AS1/lnckb.98984	CTD-2547G23.4/LOC105372117/LOC100289230/LOC401261/LOC105375666/LOC102724810/LOC100270804/ZNF790-AS1/CAPN10-AS1/lnckb.35310/CH17-264L24.1/NRG4/LOC105377642/LOC105372392/lnckb.51267/CTB-129P6.11/C8orf44/MASP2/GLUD1P3/RP11-679C8.2
M16	GO_RRNA_CATABOLIC_PROCESS	GO_RRNA_CATABOLIC_PROCESS	0.0485672	0.375962	0.351777	EXOSC3	1	245	142	lnckb.101558/lnckb.10158/lnckb.103532/lnckb.104997/lnckb.107511/lnckb.109260/lnckb.112790/lnckb.112791/lnckb.112918/lnckb.112919/lnckb.12012/lnckb.12148/lnckb.12958/lnckb.13029/lnckb.13098/lnckb.1329/lnckb.1339/lnckb.1345/lnckb.13482/lnckb.1431/lnckb.14557/lnckb.15098/lnckb.16272/lnckb.16761/lnckb.16909/lnckb.17012/lnckb.17327/lnckb.18680/lnckb.19396/lnckb.20407/lnckb.20728/lnckb.20729/lnckb.21139/lnckb.21279/lnckb.2165/lnckb.21916/lnckb.22440/lnckb.22635/lnckb.22785/lnckb.23392/lnckb.24207/lnckb.24573/lnckb.24656/lnckb.25005/lnckb.25059/lnckb.25230/lnckb.25231/lnckb.26568/lnckb.26588/lnckb.26979/lnckb.27210/lnckb.27447/lnckb.27717/lnckb.27765/lnckb.27777/lnckb.29591/lnckb.30022/lnckb.32585/lnckb.32787/lnckb.3297/lnckb.33042/lnckb.33299/lnckb.33475/lnckb.34028/lnckb.34190/lnckb.35051/lnckb.35309/lnckb.35310/lnckb.36075/lnckb.36536/lnckb.36931/lnckb.38121/lnckb.38685/lnckb.38842/lnckb.40793/lnckb.41217/lnckb.4138/lnckb.41595/lnckb.4186/lnckb.41960/lnckb.42739/lnckb.43009/lnckb.43229/lnckb.43497/lnckb.43498/lnckb.43561/lnckb.44087/lnckb.44944/lnckb.44953/lnckb.44963/lnckb.45193/lnckb.45867/lnckb.46377/lnckb.4721/lnckb.47824/lnckb.47825/lnckb.48078/lnckb.50749/lnckb.50816/lnckb.51267/lnckb.5127/lnckb.51490/lnckb.5156/lnckb.5157/lnckb.51772/lnckb.52329/lnckb.52359/lnckb.54045/lnckb.54393/lnckb.54556/lnckb.54573/lnckb.54642/lnckb.55371/lnckb.56168/lnckb.56185/lnckb.56186/lnckb.5628/lnckb.5926/lnckb.61473/lnckb.6509/lnckb.66331/lnckb.6692/lnckb.67044/lnckb.69814/lnckb.7058/lnckb.70692/lnckb.71572/lnckb.750/lnckb.7542/lnckb.75480/lnckb.75514/lnckb.79777/lnckb.84827/lnckb.8505/lnckb.87740/lnckb.88695/lnckb.93/lnckb.93463/lnckb.9626/lnckb.9627/lnckb.9631/lnckb.98984	lnckb.101558/lnckb.10158/lnckb.103532/lnckb.104997/lnckb.107511/lnckb.109260/lnckb.112790/lnckb.112791/lnckb.112918/lnckb.112919/lnckb.12012/LINC01481/RP1-267D11.6/LINC01089/LOC101927415/RP1-39G22.7/RP11-656D10.3/NFYC-AS1/RP11-61K9.3/LOC105378688/DOCK9-AS2/RP11-468E2.11/DICER1-AS1/LOC102723564/RP11-16E12.1/RP11-128A17.2/FLJ10038/lnckb.18680/CTD-2547G23.4/LOC101928230/LOC101930112/RP11-104N10.1/ALOX12-AS1/LOC100128288/FLJ27354/LOC105371743/lnckb.22440/LOC284080/RP11-159D12.2/TNRC6C-AS1/lnckb.24207/RP11-49K24.4/LOC105372117/LOC100131655/LOC284241/lnckb.25230/CTB-31O20.9/ZNF790-AS1/LOC105372392/CTB-129P6.11/NUCB1-AS1/ZNF528-AS1/LOC105372476/CTD-2368P22.1/LOC105372482/lnckb.29591/LOC105374838/CAPN10-AS1/LOC107985414/RP11-336K24.12/LOC100270804/LOC107985403/SNHG11/RP1-309F20.3/LOC102723814/lnckb.35051/CH17-264L24.1/lnckb.35310/NUP50-AS1/THUMPD3-AS1/LOC105377642/RP11-18H7.1/SIAH2-AS1/LOC105374187/LOC101928963/RP11-679C8.2/LOC101929326/DKFZP434I0714/LOC105371686/RP11-290F5.2/lnckb.42739/LOC105379003/SCAMP1-AS1/LOC100289230/LOC102724810/lnckb.43561/lnckb.44087/RP11-1379J22.5/LOC100996419/CTB-129O4.1/LOC101927759/HCG8/LOC401261/RP11-396C23.4/lnckb.47824/lnckb.47825/lnckb.48078/lnckb.50749/LOC105375337/lnckb.51267/LOC101928068/LINC01004/LINC01341/lnckb.5157/MGC27345/PAXIP1-AS1/AC009403.2/LOC105375666/RNF139-AS1/RP11-629O1.2/AC083843.4/LOC107983985/LOC107987063/LOC105376162/lnckb.56185/lnckb.56186/LOC105376436/RP11-324I22.4/CATG00000028551.1/RP11-574K11.24/lnckb.66331/RP11-77P6.2/lnckb.67044/lnckb.69814/RPARP-AS1/lnckb.70692/lnckb.71572/ZNF436-AS1/LINC00959/lnckb.75480/lnckb.75514/lnckb.79777/lnckb.84827/RP11-472I20.3,RP11-472I20.4/lnckb.87740/lnckb.88695/RP4-758J18.13/lnckb.93463/RAB30-AS1,RP11-113K21.6/lnckb.9627/PCF11-AS1/lnckb.98984	CTD-2547G23.4/LOC105372117/LOC100289230/LOC401261/LOC105375666/LOC102724810/LOC100270804/ZNF790-AS1/CAPN10-AS1/lnckb.35310/CH17-264L24.1/NRG4/LOC105377642/LOC105372392/lnckb.51267/CTB-129P6.11/C8orf44/MASP2/GLUD1P3/RP11-679C8.2
M16	GO_SYNAPTIC_VESICLE_ENDOCYTOSIS	GO_SYNAPTIC_VESICLE_ENDOCYTOSIS	0.0485672	0.375962	0.351777	SYT2	1	245	142	lnckb.101558/lnckb.10158/lnckb.103532/lnckb.104997/lnckb.107511/lnckb.109260/lnckb.112790/lnckb.112791/lnckb.112918/lnckb.112919/lnckb.12012/lnckb.12148/lnckb.12958/lnckb.13029/lnckb.13098/lnckb.1329/lnckb.1339/lnckb.1345/lnckb.13482/lnckb.1431/lnckb.14557/lnckb.15098/lnckb.16272/lnckb.16761/lnckb.16909/lnckb.17012/lnckb.17327/lnckb.18680/lnckb.19396/lnckb.20407/lnckb.20728/lnckb.20729/lnckb.21139/lnckb.21279/lnckb.2165/lnckb.21916/lnckb.22440/lnckb.22635/lnckb.22785/lnckb.23392/lnckb.24207/lnckb.24573/lnckb.24656/lnckb.25005/lnckb.25059/lnckb.25230/lnckb.25231/lnckb.26568/lnckb.26588/lnckb.26979/lnckb.27210/lnckb.27447/lnckb.27717/lnckb.27765/lnckb.27777/lnckb.29591/lnckb.30022/lnckb.32585/lnckb.32787/lnckb.3297/lnckb.33042/lnckb.33299/lnckb.33475/lnckb.34028/lnckb.34190/lnckb.35051/lnckb.35309/lnckb.35310/lnckb.36075/lnckb.36536/lnckb.36931/lnckb.38121/lnckb.38685/lnckb.38842/lnckb.40793/lnckb.41217/lnckb.4138/lnckb.41595/lnckb.4186/lnckb.41960/lnckb.42739/lnckb.43009/lnckb.43229/lnckb.43497/lnckb.43498/lnckb.43561/lnckb.44087/lnckb.44944/lnckb.44953/lnckb.44963/lnckb.45193/lnckb.45867/lnckb.46377/lnckb.4721/lnckb.47824/lnckb.47825/lnckb.48078/lnckb.50749/lnckb.50816/lnckb.51267/lnckb.5127/lnckb.51490/lnckb.5156/lnckb.5157/lnckb.51772/lnckb.52329/lnckb.52359/lnckb.54045/lnckb.54393/lnckb.54556/lnckb.54573/lnckb.54642/lnckb.55371/lnckb.56168/lnckb.56185/lnckb.56186/lnckb.5628/lnckb.5926/lnckb.61473/lnckb.6509/lnckb.66331/lnckb.6692/lnckb.67044/lnckb.69814/lnckb.7058/lnckb.70692/lnckb.71572/lnckb.750/lnckb.7542/lnckb.75480/lnckb.75514/lnckb.79777/lnckb.84827/lnckb.8505/lnckb.87740/lnckb.88695/lnckb.93/lnckb.93463/lnckb.9626/lnckb.9627/lnckb.9631/lnckb.98984	lnckb.101558/lnckb.10158/lnckb.103532/lnckb.104997/lnckb.107511/lnckb.109260/lnckb.112790/lnckb.112791/lnckb.112918/lnckb.112919/lnckb.12012/LINC01481/RP1-267D11.6/LINC01089/LOC101927415/RP1-39G22.7/RP11-656D10.3/NFYC-AS1/RP11-61K9.3/LOC105378688/DOCK9-AS2/RP11-468E2.11/DICER1-AS1/LOC102723564/RP11-16E12.1/RP11-128A17.2/FLJ10038/lnckb.18680/CTD-2547G23.4/LOC101928230/LOC101930112/RP11-104N10.1/ALOX12-AS1/LOC100128288/FLJ27354/LOC105371743/lnckb.22440/LOC284080/RP11-159D12.2/TNRC6C-AS1/lnckb.24207/RP11-49K24.4/LOC105372117/LOC100131655/LOC284241/lnckb.25230/CTB-31O20.9/ZNF790-AS1/LOC105372392/CTB-129P6.11/NUCB1-AS1/ZNF528-AS1/LOC105372476/CTD-2368P22.1/LOC105372482/lnckb.29591/LOC105374838/CAPN10-AS1/LOC107985414/RP11-336K24.12/LOC100270804/LOC107985403/SNHG11/RP1-309F20.3/LOC102723814/lnckb.35051/CH17-264L24.1/lnckb.35310/NUP50-AS1/THUMPD3-AS1/LOC105377642/RP11-18H7.1/SIAH2-AS1/LOC105374187/LOC101928963/RP11-679C8.2/LOC101929326/DKFZP434I0714/LOC105371686/RP11-290F5.2/lnckb.42739/LOC105379003/SCAMP1-AS1/LOC100289230/LOC102724810/lnckb.43561/lnckb.44087/RP11-1379J22.5/LOC100996419/CTB-129O4.1/LOC101927759/HCG8/LOC401261/RP11-396C23.4/lnckb.47824/lnckb.47825/lnckb.48078/lnckb.50749/LOC105375337/lnckb.51267/LOC101928068/LINC01004/LINC01341/lnckb.5157/MGC27345/PAXIP1-AS1/AC009403.2/LOC105375666/RNF139-AS1/RP11-629O1.2/AC083843.4/LOC107983985/LOC107987063/LOC105376162/lnckb.56185/lnckb.56186/LOC105376436/RP11-324I22.4/CATG00000028551.1/RP11-574K11.24/lnckb.66331/RP11-77P6.2/lnckb.67044/lnckb.69814/RPARP-AS1/lnckb.70692/lnckb.71572/ZNF436-AS1/LINC00959/lnckb.75480/lnckb.75514/lnckb.79777/lnckb.84827/RP11-472I20.3,RP11-472I20.4/lnckb.87740/lnckb.88695/RP4-758J18.13/lnckb.93463/RAB30-AS1,RP11-113K21.6/lnckb.9627/PCF11-AS1/lnckb.98984	CTD-2547G23.4/LOC105372117/LOC100289230/LOC401261/LOC105375666/LOC102724810/LOC100270804/ZNF790-AS1/CAPN10-AS1/lnckb.35310/CH17-264L24.1/NRG4/LOC105377642/LOC105372392/lnckb.51267/CTB-129P6.11/C8orf44/MASP2/GLUD1P3/RP11-679C8.2
