## Supplementary Table9 for "lncRNAKB: A comprehensive knowledgebase of long non-coding RNAs" (part 98 of 239)

### Sheet: Modules_Identified_Enrichment_a (continued)
Module	Pathway_ID	Pathway_Description	pvalue	p.adjust	qvalue	geneID	Count	number_genes_in_module	number_lncrnas_in_module	lncrnas_in_module	lncrnas_in_module_v2	top20_hub_genes
M16	GO_INOSITOL_LIPID_MEDIATED_SIGNALING	GO_INOSITOL_LIPID_MEDIATED_SIGNALING	0.0509503	0.375962	0.351777	NRG4/TNRC6C	2	245	142	lnckb.101558/lnckb.10158/lnckb.103532/lnckb.104997/lnckb.107511/lnckb.109260/lnckb.112790/lnckb.112791/lnckb.112918/lnckb.112919/lnckb.12012/lnckb.12148/lnckb.12958/lnckb.13029/lnckb.13098/lnckb.1329/lnckb.1339/lnckb.1345/lnckb.13482/lnckb.1431/lnckb.14557/lnckb.15098/lnckb.16272/lnckb.16761/lnckb.16909/lnckb.17012/lnckb.17327/lnckb.18680/lnckb.19396/lnckb.20407/lnckb.20728/lnckb.20729/lnckb.21139/lnckb.21279/lnckb.2165/lnckb.21916/lnckb.22440/lnckb.22635/lnckb.22785/lnckb.23392/lnckb.24207/lnckb.24573/lnckb.24656/lnckb.25005/lnckb.25059/lnckb.25230/lnckb.25231/lnckb.26568/lnckb.26588/lnckb.26979/lnckb.27210/lnckb.27447/lnckb.27717/lnckb.27765/lnckb.27777/lnckb.29591/lnckb.30022/lnckb.32585/lnckb.32787/lnckb.3297/lnckb.33042/lnckb.33299/lnckb.33475/lnckb.34028/lnckb.34190/lnckb.35051/lnckb.35309/lnckb.35310/lnckb.36075/lnckb.36536/lnckb.36931/lnckb.38121/lnckb.38685/lnckb.38842/lnckb.40793/lnckb.41217/lnckb.4138/lnckb.41595/lnckb.4186/lnckb.41960/lnckb.42739/lnckb.43009/lnckb.43229/lnckb.43497/lnckb.43498/lnckb.43561/lnckb.44087/lnckb.44944/lnckb.44953/lnckb.44963/lnckb.45193/lnckb.45867/lnckb.46377/lnckb.4721/lnckb.47824/lnckb.47825/lnckb.48078/lnckb.50749/lnckb.50816/lnckb.51267/lnckb.5127/lnckb.51490/lnckb.5156/lnckb.5157/lnckb.51772/lnckb.52329/lnckb.52359/lnckb.54045/lnckb.54393/lnckb.54556/lnckb.54573/lnckb.54642/lnckb.55371/lnckb.56168/lnckb.56185/lnckb.56186/lnckb.5628/lnckb.5926/lnckb.61473/lnckb.6509/lnckb.66331/lnckb.6692/lnckb.67044/lnckb.69814/lnckb.7058/lnckb.70692/lnckb.71572/lnckb.750/lnckb.7542/lnckb.75480/lnckb.75514/lnckb.79777/lnckb.84827/lnckb.8505/lnckb.87740/lnckb.88695/lnckb.93/lnckb.93463/lnckb.9626/lnckb.9627/lnckb.9631/lnckb.98984	lnckb.101558/lnckb.10158/lnckb.103532/lnckb.104997/lnckb.107511/lnckb.109260/lnckb.112790/lnckb.112791/lnckb.112918/lnckb.112919/lnckb.12012/LINC01481/RP1-267D11.6/LINC01089/LOC101927415/RP1-39G22.7/RP11-656D10.3/NFYC-AS1/RP11-61K9.3/LOC105378688/DOCK9-AS2/RP11-468E2.11/DICER1-AS1/LOC102723564/RP11-16E12.1/RP11-128A17.2/FLJ10038/lnckb.18680/CTD-2547G23.4/LOC101928230/LOC101930112/RP11-104N10.1/ALOX12-AS1/LOC100128288/FLJ27354/LOC105371743/lnckb.22440/LOC284080/RP11-159D12.2/TNRC6C-AS1/lnckb.24207/RP11-49K24.4/LOC105372117/LOC100131655/LOC284241/lnckb.25230/CTB-31O20.9/ZNF790-AS1/LOC105372392/CTB-129P6.11/NUCB1-AS1/ZNF528-AS1/LOC105372476/CTD-2368P22.1/LOC105372482/lnckb.29591/LOC105374838/CAPN10-AS1/LOC107985414/RP11-336K24.12/LOC100270804/LOC107985403/SNHG11/RP1-309F20.3/LOC102723814/lnckb.35051/CH17-264L24.1/lnckb.35310/NUP50-AS1/THUMPD3-AS1/LOC105377642/RP11-18H7.1/SIAH2-AS1/LOC105374187/LOC101928963/RP11-679C8.2/LOC101929326/DKFZP434I0714/LOC105371686/RP11-290F5.2/lnckb.42739/LOC105379003/SCAMP1-AS1/LOC100289230/LOC102724810/lnckb.43561/lnckb.44087/RP11-1379J22.5/LOC100996419/CTB-129O4.1/LOC101927759/HCG8/LOC401261/RP11-396C23.4/lnckb.47824/lnckb.47825/lnckb.48078/lnckb.50749/LOC105375337/lnckb.51267/LOC101928068/LINC01004/LINC01341/lnckb.5157/MGC27345/PAXIP1-AS1/AC009403.2/LOC105375666/RNF139-AS1/RP11-629O1.2/AC083843.4/LOC107983985/LOC107987063/LOC105376162/lnckb.56185/lnckb.56186/LOC105376436/RP11-324I22.4/CATG00000028551.1/RP11-574K11.24/lnckb.66331/RP11-77P6.2/lnckb.67044/lnckb.69814/RPARP-AS1/lnckb.70692/lnckb.71572/ZNF436-AS1/LINC00959/lnckb.75480/lnckb.75514/lnckb.79777/lnckb.84827/RP11-472I20.3,RP11-472I20.4/lnckb.87740/lnckb.88695/RP4-758J18.13/lnckb.93463/RAB30-AS1,RP11-113K21.6/lnckb.9627/PCF11-AS1/lnckb.98984	CTD-2547G23.4/LOC105372117/LOC100289230/LOC401261/LOC105375666/LOC102724810/LOC100270804/ZNF790-AS1/CAPN10-AS1/lnckb.35310/CH17-264L24.1/NRG4/LOC105377642/LOC105372392/lnckb.51267/CTB-129P6.11/C8orf44/MASP2/GLUD1P3/RP11-679C8.2
M16	GO_DEATH_RECEPTOR_BINDING	GO_DEATH_RECEPTOR_BINDING	0.051351	0.375962	0.351777	CFLAR	1	245	142	lnckb.101558/lnckb.10158/lnckb.103532/lnckb.104997/lnckb.107511/lnckb.109260/lnckb.112790/lnckb.112791/lnckb.112918/lnckb.112919/lnckb.12012/lnckb.12148/lnckb.12958/lnckb.13029/lnckb.13098/lnckb.1329/lnckb.1339/lnckb.1345/lnckb.13482/lnckb.1431/lnckb.14557/lnckb.15098/lnckb.16272/lnckb.16761/lnckb.16909/lnckb.17012/lnckb.17327/lnckb.18680/lnckb.19396/lnckb.20407/lnckb.20728/lnckb.20729/lnckb.21139/lnckb.21279/lnckb.2165/lnckb.21916/lnckb.22440/lnckb.22635/lnckb.22785/lnckb.23392/lnckb.24207/lnckb.24573/lnckb.24656/lnckb.25005/lnckb.25059/lnckb.25230/lnckb.25231/lnckb.26568/lnckb.26588/lnckb.26979/lnckb.27210/lnckb.27447/lnckb.27717/lnckb.27765/lnckb.27777/lnckb.29591/lnckb.30022/lnckb.32585/lnckb.32787/lnckb.3297/lnckb.33042/lnckb.33299/lnckb.33475/lnckb.34028/lnckb.34190/lnckb.35051/lnckb.35309/lnckb.35310/lnckb.36075/lnckb.36536/lnckb.36931/lnckb.38121/lnckb.38685/lnckb.38842/lnckb.40793/lnckb.41217/lnckb.4138/lnckb.41595/lnckb.4186/lnckb.41960/lnckb.42739/lnckb.43009/lnckb.43229/lnckb.43497/lnckb.43498/lnckb.43561/lnckb.44087/lnckb.44944/lnckb.44953/lnckb.44963/lnckb.45193/lnckb.45867/lnckb.46377/lnckb.4721/lnckb.47824/lnckb.47825/lnckb.48078/lnckb.50749/lnckb.50816/lnckb.51267/lnckb.5127/lnckb.51490/lnckb.5156/lnckb.5157/lnckb.51772/lnckb.52329/lnckb.52359/lnckb.54045/lnckb.54393/lnckb.54556/lnckb.54573/lnckb.54642/lnckb.55371/lnckb.56168/lnckb.56185/lnckb.56186/lnckb.5628/lnckb.5926/lnckb.61473/lnckb.6509/lnckb.66331/lnckb.6692/lnckb.67044/lnckb.69814/lnckb.7058/lnckb.70692/lnckb.71572/lnckb.750/lnckb.7542/lnckb.75480/lnckb.75514/lnckb.79777/lnckb.84827/lnckb.8505/lnckb.87740/lnckb.88695/lnckb.93/lnckb.93463/lnckb.9626/lnckb.9627/lnckb.9631/lnckb.98984	lnckb.101558/lnckb.10158/lnckb.103532/lnckb.104997/lnckb.107511/lnckb.109260/lnckb.112790/lnckb.112791/lnckb.112918/lnckb.112919/lnckb.12012/LINC01481/RP1-267D11.6/LINC01089/LOC101927415/RP1-39G22.7/RP11-656D10.3/NFYC-AS1/RP11-61K9.3/LOC105378688/DOCK9-AS2/RP11-468E2.11/DICER1-AS1/LOC102723564/RP11-16E12.1/RP11-128A17.2/FLJ10038/lnckb.18680/CTD-2547G23.4/LOC101928230/LOC101930112/RP11-104N10.1/ALOX12-AS1/LOC100128288/FLJ27354/LOC105371743/lnckb.22440/LOC284080/RP11-159D12.2/TNRC6C-AS1/lnckb.24207/RP11-49K24.4/LOC105372117/LOC100131655/LOC284241/lnckb.25230/CTB-31O20.9/ZNF790-AS1/LOC105372392/CTB-129P6.11/NUCB1-AS1/ZNF528-AS1/LOC105372476/CTD-2368P22.1/LOC105372482/lnckb.29591/LOC105374838/CAPN10-AS1/LOC107985414/RP11-336K24.12/LOC100270804/LOC107985403/SNHG11/RP1-309F20.3/LOC102723814/lnckb.35051/CH17-264L24.1/lnckb.35310/NUP50-AS1/THUMPD3-AS1/LOC105377642/RP11-18H7.1/SIAH2-AS1/LOC105374187/LOC101928963/RP11-679C8.2/LOC101929326/DKFZP434I0714/LOC105371686/RP11-290F5.2/lnckb.42739/LOC105379003/SCAMP1-AS1/LOC100289230/LOC102724810/lnckb.43561/lnckb.44087/RP11-1379J22.5/LOC100996419/CTB-129O4.1/LOC101927759/HCG8/LOC401261/RP11-396C23.4/lnckb.47824/lnckb.47825/lnckb.48078/lnckb.50749/LOC105375337/lnckb.51267/LOC101928068/LINC01004/LINC01341/lnckb.5157/MGC27345/PAXIP1-AS1/AC009403.2/LOC105375666/RNF139-AS1/RP11-629O1.2/AC083843.4/LOC107983985/LOC107987063/LOC105376162/lnckb.56185/lnckb.56186/LOC105376436/RP11-324I22.4/CATG00000028551.1/RP11-574K11.24/lnckb.66331/RP11-77P6.2/lnckb.67044/lnckb.69814/RPARP-AS1/lnckb.70692/lnckb.71572/ZNF436-AS1/LINC00959/lnckb.75480/lnckb.75514/lnckb.79777/lnckb.84827/RP11-472I20.3,RP11-472I20.4/lnckb.87740/lnckb.88695/RP4-758J18.13/lnckb.93463/RAB30-AS1,RP11-113K21.6/lnckb.9627/PCF11-AS1/lnckb.98984	CTD-2547G23.4/LOC105372117/LOC100289230/LOC401261/LOC105375666/LOC102724810/LOC100270804/ZNF790-AS1/CAPN10-AS1/lnckb.35310/CH17-264L24.1/NRG4/LOC105377642/LOC105372392/lnckb.51267/CTB-129P6.11/C8orf44/MASP2/GLUD1P3/RP11-679C8.2
M16	GO_NEGATIVE_REGULATION_OF_MYOTUBE_DIFFERENTIATION	GO_NEGATIVE_REGULATION_OF_MYOTUBE_DIFFERENTIATION	0.051351	0.375962	0.351777	CFLAR	1	245	142	lnckb.101558/lnckb.10158/lnckb.103532/lnckb.104997/lnckb.107511/lnckb.109260/lnckb.112790/lnckb.112791/lnckb.112918/lnckb.112919/lnckb.12012/lnckb.12148/lnckb.12958/lnckb.13029/lnckb.13098/lnckb.1329/lnckb.1339/lnckb.1345/lnckb.13482/lnckb.1431/lnckb.14557/lnckb.15098/lnckb.16272/lnckb.16761/lnckb.16909/lnckb.17012/lnckb.17327/lnckb.18680/lnckb.19396/lnckb.20407/lnckb.20728/lnckb.20729/lnckb.21139/lnckb.21279/lnckb.2165/lnckb.21916/lnckb.22440/lnckb.22635/lnckb.22785/lnckb.23392/lnckb.24207/lnckb.24573/lnckb.24656/lnckb.25005/lnckb.25059/lnckb.25230/lnckb.25231/lnckb.26568/lnckb.26588/lnckb.26979/lnckb.27210/lnckb.27447/lnckb.27717/lnckb.27765/lnckb.27777/lnckb.29591/lnckb.30022/lnckb.32585/lnckb.32787/lnckb.3297/lnckb.33042/lnckb.33299/lnckb.33475/lnckb.34028/lnckb.34190/lnckb.35051/lnckb.35309/lnckb.35310/lnckb.36075/lnckb.36536/lnckb.36931/lnckb.38121/lnckb.38685/lnckb.38842/lnckb.40793/lnckb.41217/lnckb.4138/lnckb.41595/lnckb.4186/lnckb.41960/lnckb.42739/lnckb.43009/lnckb.43229/lnckb.43497/lnckb.43498/lnckb.43561/lnckb.44087/lnckb.44944/lnckb.44953/lnckb.44963/lnckb.45193/lnckb.45867/lnckb.46377/lnckb.4721/lnckb.47824/lnckb.47825/lnckb.48078/lnckb.50749/lnckb.50816/lnckb.51267/lnckb.5127/lnckb.51490/lnckb.5156/lnckb.5157/lnckb.51772/lnckb.52329/lnckb.52359/lnckb.54045/lnckb.54393/lnckb.54556/lnckb.54573/lnckb.54642/lnckb.55371/lnckb.56168/lnckb.56185/lnckb.56186/lnckb.5628/lnckb.5926/lnckb.61473/lnckb.6509/lnckb.66331/lnckb.6692/lnckb.67044/lnckb.69814/lnckb.7058/lnckb.70692/lnckb.71572/lnckb.750/lnckb.7542/lnckb.75480/lnckb.75514/lnckb.79777/lnckb.84827/lnckb.8505/lnckb.87740/lnckb.88695/lnckb.93/lnckb.93463/lnckb.9626/lnckb.9627/lnckb.9631/lnckb.98984	lnckb.101558/lnckb.10158/lnckb.103532/lnckb.104997/lnckb.107511/lnckb.109260/lnckb.112790/lnckb.112791/lnckb.112918/lnckb.112919/lnckb.12012/LINC01481/RP1-267D11.6/LINC01089/LOC101927415/RP1-39G22.7/RP11-656D10.3/NFYC-AS1/RP11-61K9.3/LOC105378688/DOCK9-AS2/RP11-468E2.11/DICER1-AS1/LOC102723564/RP11-16E12.1/RP11-128A17.2/FLJ10038/lnckb.18680/CTD-2547G23.4/LOC101928230/LOC101930112/RP11-104N10.1/ALOX12-AS1/LOC100128288/FLJ27354/LOC105371743/lnckb.22440/LOC284080/RP11-159D12.2/TNRC6C-AS1/lnckb.24207/RP11-49K24.4/LOC105372117/LOC100131655/LOC284241/lnckb.25230/CTB-31O20.9/ZNF790-AS1/LOC105372392/CTB-129P6.11/NUCB1-AS1/ZNF528-AS1/LOC105372476/CTD-2368P22.1/LOC105372482/lnckb.29591/LOC105374838/CAPN10-AS1/LOC107985414/RP11-336K24.12/LOC100270804/LOC107985403/SNHG11/RP1-309F20.3/LOC102723814/lnckb.35051/CH17-264L24.1/lnckb.35310/NUP50-AS1/THUMPD3-AS1/LOC105377642/RP11-18H7.1/SIAH2-AS1/LOC105374187/LOC101928963/RP11-679C8.2/LOC101929326/DKFZP434I0714/LOC105371686/RP11-290F5.2/lnckb.42739/LOC105379003/SCAMP1-AS1/LOC100289230/LOC102724810/lnckb.43561/lnckb.44087/RP11-1379J22.5/LOC100996419/CTB-129O4.1/LOC101927759/HCG8/LOC401261/RP11-396C23.4/lnckb.47824/lnckb.47825/lnckb.48078/lnckb.50749/LOC105375337/lnckb.51267/LOC101928068/LINC01004/LINC01341/lnckb.5157/MGC27345/PAXIP1-AS1/AC009403.2/LOC105375666/RNF139-AS1/RP11-629O1.2/AC083843.4/LOC107983985/LOC107987063/LOC105376162/lnckb.56185/lnckb.56186/LOC105376436/RP11-324I22.4/CATG00000028551.1/RP11-574K11.24/lnckb.66331/RP11-77P6.2/lnckb.67044/lnckb.69814/RPARP-AS1/lnckb.70692/lnckb.71572/ZNF436-AS1/LINC00959/lnckb.75480/lnckb.75514/lnckb.79777/lnckb.84827/RP11-472I20.3,RP11-472I20.4/lnckb.87740/lnckb.88695/RP4-758J18.13/lnckb.93463/RAB30-AS1,RP11-113K21.6/lnckb.9627/PCF11-AS1/lnckb.98984	CTD-2547G23.4/LOC105372117/LOC100289230/LOC401261/LOC105375666/LOC102724810/LOC100270804/ZNF790-AS1/CAPN10-AS1/lnckb.35310/CH17-264L24.1/NRG4/LOC105377642/LOC105372392/lnckb.51267/CTB-129P6.11/C8orf44/MASP2/GLUD1P3/RP11-679C8.2
M16	GO_POSITIVE_REGULATION_OF_DNA_RECOMBINATION	GO_POSITIVE_REGULATION_OF_DNA_RECOMBINATION	0.051351	0.375962	0.351777	EXOSC3	1	245	142	lnckb.101558/lnckb.10158/lnckb.103532/lnckb.104997/lnckb.107511/lnckb.109260/lnckb.112790/lnckb.112791/lnckb.112918/lnckb.112919/lnckb.12012/lnckb.12148/lnckb.12958/lnckb.13029/lnckb.13098/lnckb.1329/lnckb.1339/lnckb.1345/lnckb.13482/lnckb.1431/lnckb.14557/lnckb.15098/lnckb.16272/lnckb.16761/lnckb.16909/lnckb.17012/lnckb.17327/lnckb.18680/lnckb.19396/lnckb.20407/lnckb.20728/lnckb.20729/lnckb.21139/lnckb.21279/lnckb.2165/lnckb.21916/lnckb.22440/lnckb.22635/lnckb.22785/lnckb.23392/lnckb.24207/lnckb.24573/lnckb.24656/lnckb.25005/lnckb.25059/lnckb.25230/lnckb.25231/lnckb.26568/lnckb.26588/lnckb.26979/lnckb.27210/lnckb.27447/lnckb.27717/lnckb.27765/lnckb.27777/lnckb.29591/lnckb.30022/lnckb.32585/lnckb.32787/lnckb.3297/lnckb.33042/lnckb.33299/lnckb.33475/lnckb.34028/lnckb.34190/lnckb.35051/lnckb.35309/lnckb.35310/lnckb.36075/lnckb.36536/lnckb.36931/lnckb.38121/lnckb.38685/lnckb.38842/lnckb.40793/lnckb.41217/lnckb.4138/lnckb.41595/lnckb.4186/lnckb.41960/lnckb.42739/lnckb.43009/lnckb.43229/lnckb.43497/lnckb.43498/lnckb.43561/lnckb.44087/lnckb.44944/lnckb.44953/lnckb.44963/lnckb.45193/lnckb.45867/lnckb.46377/lnckb.4721/lnckb.47824/lnckb.47825/lnckb.48078/lnckb.50749/lnckb.50816/lnckb.51267/lnckb.5127/lnckb.51490/lnckb.5156/lnckb.5157/lnckb.51772/lnckb.52329/lnckb.52359/lnckb.54045/lnckb.54393/lnckb.54556/lnckb.54573/lnckb.54642/lnckb.55371/lnckb.56168/lnckb.56185/lnckb.56186/lnckb.5628/lnckb.5926/lnckb.61473/lnckb.6509/lnckb.66331/lnckb.6692/lnckb.67044/lnckb.69814/lnckb.7058/lnckb.70692/lnckb.71572/lnckb.750/lnckb.7542/lnckb.75480/lnckb.75514/lnckb.79777/lnckb.84827/lnckb.8505/lnckb.87740/lnckb.88695/lnckb.93/lnckb.93463/lnckb.9626/lnckb.9627/lnckb.9631/lnckb.98984	lnckb.101558/lnckb.10158/lnckb.103532/lnckb.104997/lnckb.107511/lnckb.109260/lnckb.112790/lnckb.112791/lnckb.112918/lnckb.112919/lnckb.12012/LINC01481/RP1-267D11.6/LINC01089/LOC101927415/RP1-39G22.7/RP11-656D10.3/NFYC-AS1/RP11-61K9.3/LOC105378688/DOCK9-AS2/RP11-468E2.11/DICER1-AS1/LOC102723564/RP11-16E12.1/RP11-128A17.2/FLJ10038/lnckb.18680/CTD-2547G23.4/LOC101928230/LOC101930112/RP11-104N10.1/ALOX12-AS1/LOC100128288/FLJ27354/LOC105371743/lnckb.22440/LOC284080/RP11-159D12.2/TNRC6C-AS1/lnckb.24207/RP11-49K24.4/LOC105372117/LOC100131655/LOC284241/lnckb.25230/CTB-31O20.9/ZNF790-AS1/LOC105372392/CTB-129P6.11/NUCB1-AS1/ZNF528-AS1/LOC105372476/CTD-2368P22.1/LOC105372482/lnckb.29591/LOC105374838/CAPN10-AS1/LOC107985414/RP11-336K24.12/LOC100270804/LOC107985403/SNHG11/RP1-309F20.3/LOC102723814/lnckb.35051/CH17-264L24.1/lnckb.35310/NUP50-AS1/THUMPD3-AS1/LOC105377642/RP11-18H7.1/SIAH2-AS1/LOC105374187/LOC101928963/RP11-679C8.2/LOC101929326/DKFZP434I0714/LOC105371686/RP11-290F5.2/lnckb.42739/LOC105379003/SCAMP1-AS1/LOC100289230/LOC102724810/lnckb.43561/lnckb.44087/RP11-1379J22.5/LOC100996419/CTB-129O4.1/LOC101927759/HCG8/LOC401261/RP11-396C23.4/lnckb.47824/lnckb.47825/lnckb.48078/lnckb.50749/LOC105375337/lnckb.51267/LOC101928068/LINC01004/LINC01341/lnckb.5157/MGC27345/PAXIP1-AS1/AC009403.2/LOC105375666/RNF139-AS1/RP11-629O1.2/AC083843.4/LOC107983985/LOC107987063/LOC105376162/lnckb.56185/lnckb.56186/LOC105376436/RP11-324I22.4/CATG00000028551.1/RP11-574K11.24/lnckb.66331/RP11-77P6.2/lnckb.67044/lnckb.69814/RPARP-AS1/lnckb.70692/lnckb.71572/ZNF436-AS1/LINC00959/lnckb.75480/lnckb.75514/lnckb.79777/lnckb.84827/RP11-472I20.3,RP11-472I20.4/lnckb.87740/lnckb.88695/RP4-758J18.13/lnckb.93463/RAB30-AS1,RP11-113K21.6/lnckb.9627/PCF11-AS1/lnckb.98984	CTD-2547G23.4/LOC105372117/LOC100289230/LOC401261/LOC105375666/LOC102724810/LOC100270804/ZNF790-AS1/CAPN10-AS1/lnckb.35310/CH17-264L24.1/NRG4/LOC105377642/LOC105372392/lnckb.51267/CTB-129P6.11/C8orf44/MASP2/GLUD1P3/RP11-679C8.2
M16	GO_REGULATION_OF_INTERLEUKIN_2_BIOSYNTHETIC_PROCESS	GO_REGULATION_OF_INTERLEUKIN_2_BIOSYNTHETIC_PROCESS	0.051351	0.375962	0.351777	SFTPD	1	245	142	lnckb.101558/lnckb.10158/lnckb.103532/lnckb.104997/lnckb.107511/lnckb.109260/lnckb.112790/lnckb.112791/lnckb.112918/lnckb.112919/lnckb.12012/lnckb.12148/lnckb.12958/lnckb.13029/lnckb.13098/lnckb.1329/lnckb.1339/lnckb.1345/lnckb.13482/lnckb.1431/lnckb.14557/lnckb.15098/lnckb.16272/lnckb.16761/lnckb.16909/lnckb.17012/lnckb.17327/lnckb.18680/lnckb.19396/lnckb.20407/lnckb.20728/lnckb.20729/lnckb.21139/lnckb.21279/lnckb.2165/lnckb.21916/lnckb.22440/lnckb.22635/lnckb.22785/lnckb.23392/lnckb.24207/lnckb.24573/lnckb.24656/lnckb.25005/lnckb.25059/lnckb.25230/lnckb.25231/lnckb.26568/lnckb.26588/lnckb.26979/lnckb.27210/lnckb.27447/lnckb.27717/lnckb.27765/lnckb.27777/lnckb.29591/lnckb.30022/lnckb.32585/lnckb.32787/lnckb.3297/lnckb.33042/lnckb.33299/lnckb.33475/lnckb.34028/lnckb.34190/lnckb.35051/lnckb.35309/lnckb.35310/lnckb.36075/lnckb.36536/lnckb.36931/lnckb.38121/lnckb.38685/lnckb.38842/lnckb.40793/lnckb.41217/lnckb.4138/lnckb.41595/lnckb.4186/lnckb.41960/lnckb.42739/lnckb.43009/lnckb.43229/lnckb.43497/lnckb.43498/lnckb.43561/lnckb.44087/lnckb.44944/lnckb.44953/lnckb.44963/lnckb.45193/lnckb.45867/lnckb.46377/lnckb.4721/lnckb.47824/lnckb.47825/lnckb.48078/lnckb.50749/lnckb.50816/lnckb.51267/lnckb.5127/lnckb.51490/lnckb.5156/lnckb.5157/lnckb.51772/lnckb.52329/lnckb.52359/lnckb.54045/lnckb.54393/lnckb.54556/lnckb.54573/lnckb.54642/lnckb.55371/lnckb.56168/lnckb.56185/lnckb.56186/lnckb.5628/lnckb.5926/lnckb.61473/lnckb.6509/lnckb.66331/lnckb.6692/lnckb.67044/lnckb.69814/lnckb.7058/lnckb.70692/lnckb.71572/lnckb.750/lnckb.7542/lnckb.75480/lnckb.75514/lnckb.79777/lnckb.84827/lnckb.8505/lnckb.87740/lnckb.88695/lnckb.93/lnckb.93463/lnckb.9626/lnckb.9627/lnckb.9631/lnckb.98984	lnckb.101558/lnckb.10158/lnckb.103532/lnckb.104997/lnckb.107511/lnckb.109260/lnckb.112790/lnckb.112791/lnckb.112918/lnckb.112919/lnckb.12012/LINC01481/RP1-267D11.6/LINC01089/LOC101927415/RP1-39G22.7/RP11-656D10.3/NFYC-AS1/RP11-61K9.3/LOC105378688/DOCK9-AS2/RP11-468E2.11/DICER1-AS1/LOC102723564/RP11-16E12.1/RP11-128A17.2/FLJ10038/lnckb.18680/CTD-2547G23.4/LOC101928230/LOC101930112/RP11-104N10.1/ALOX12-AS1/LOC100128288/FLJ27354/LOC105371743/lnckb.22440/LOC284080/RP11-159D12.2/TNRC6C-AS1/lnckb.24207/RP11-49K24.4/LOC105372117/LOC100131655/LOC284241/lnckb.25230/CTB-31O20.9/ZNF790-AS1/LOC105372392/CTB-129P6.11/NUCB1-AS1/ZNF528-AS1/LOC105372476/CTD-2368P22.1/LOC105372482/lnckb.29591/LOC105374838/CAPN10-AS1/LOC107985414/RP11-336K24.12/LOC100270804/LOC107985403/SNHG11/RP1-309F20.3/LOC102723814/lnckb.35051/CH17-264L24.1/lnckb.35310/NUP50-AS1/THUMPD3-AS1/LOC105377642/RP11-18H7.1/SIAH2-AS1/LOC105374187/LOC101928963/RP11-679C8.2/LOC101929326/DKFZP434I0714/LOC105371686/RP11-290F5.2/lnckb.42739/LOC105379003/SCAMP1-AS1/LOC100289230/LOC102724810/lnckb.43561/lnckb.44087/RP11-1379J22.5/LOC100996419/CTB-129O4.1/LOC101927759/HCG8/LOC401261/RP11-396C23.4/lnckb.47824/lnckb.47825/lnckb.48078/lnckb.50749/LOC105375337/lnckb.51267/LOC101928068/LINC01004/LINC01341/lnckb.5157/MGC27345/PAXIP1-AS1/AC009403.2/LOC105375666/RNF139-AS1/RP11-629O1.2/AC083843.4/LOC107983985/LOC107987063/LOC105376162/lnckb.56185/lnckb.56186/LOC105376436/RP11-324I22.4/CATG00000028551.1/RP11-574K11.24/lnckb.66331/RP11-77P6.2/lnckb.67044/lnckb.69814/RPARP-AS1/lnckb.70692/lnckb.71572/ZNF436-AS1/LINC00959/lnckb.75480/lnckb.75514/lnckb.79777/lnckb.84827/RP11-472I20.3,RP11-472I20.4/lnckb.87740/lnckb.88695/RP4-758J18.13/lnckb.93463/RAB30-AS1,RP11-113K21.6/lnckb.9627/PCF11-AS1/lnckb.98984	CTD-2547G23.4/LOC105372117/LOC100289230/LOC401261/LOC105375666/LOC102724810/LOC100270804/ZNF790-AS1/CAPN10-AS1/lnckb.35310/CH17-264L24.1/NRG4/LOC105377642/LOC105372392/lnckb.51267/CTB-129P6.11/C8orf44/MASP2/GLUD1P3/RP11-679C8.2
M16	GO_REGULATION_OF_MITOCHONDRIAL_DEPOLARIZATION	GO_REGULATION_OF_MITOCHONDRIAL_DEPOLARIZATION	0.051351	0.375962	0.351777	ALOX12	1	245	142	lnckb.101558/lnckb.10158/lnckb.103532/lnckb.104997/lnckb.107511/lnckb.109260/lnckb.112790/lnckb.112791/lnckb.112918/lnckb.112919/lnckb.12012/lnckb.12148/lnckb.12958/lnckb.13029/lnckb.13098/lnckb.1329/lnckb.1339/lnckb.1345/lnckb.13482/lnckb.1431/lnckb.14557/lnckb.15098/lnckb.16272/lnckb.16761/lnckb.16909/lnckb.17012/lnckb.17327/lnckb.18680/lnckb.19396/lnckb.20407/lnckb.20728/lnckb.20729/lnckb.21139/lnckb.21279/lnckb.2165/lnckb.21916/lnckb.22440/lnckb.22635/lnckb.22785/lnckb.23392/lnckb.24207/lnckb.24573/lnckb.24656/lnckb.25005/lnckb.25059/lnckb.25230/lnckb.25231/lnckb.26568/lnckb.26588/lnckb.26979/lnckb.27210/lnckb.27447/lnckb.27717/lnckb.27765/lnckb.27777/lnckb.29591/lnckb.30022/lnckb.32585/lnckb.32787/lnckb.3297/lnckb.33042/lnckb.33299/lnckb.33475/lnckb.34028/lnckb.34190/lnckb.35051/lnckb.35309/lnckb.35310/lnckb.36075/lnckb.36536/lnckb.36931/lnckb.38121/lnckb.38685/lnckb.38842/lnckb.40793/lnckb.41217/lnckb.4138/lnckb.41595/lnckb.4186/lnckb.41960/lnckb.42739/lnckb.43009/lnckb.43229/lnckb.43497/lnckb.43498/lnckb.43561/lnckb.44087/lnckb.44944/lnckb.44953/lnckb.44963/lnckb.45193/lnckb.45867/lnckb.46377/lnckb.4721/lnckb.47824/lnckb.47825/lnckb.48078/lnckb.50749/lnckb.50816/lnckb.51267/lnckb.5127/lnckb.51490/lnckb.5156/lnckb.5157/lnckb.51772/lnckb.52329/lnckb.52359/lnckb.54045/lnckb.54393/lnckb.54556/lnckb.54573/lnckb.54642/lnckb.55371/lnckb.56168/lnckb.56185/lnckb.56186/lnckb.5628/lnckb.5926/lnckb.61473/lnckb.6509/lnckb.66331/lnckb.6692/lnckb.67044/lnckb.69814/lnckb.7058/lnckb.70692/lnckb.71572/lnckb.750/lnckb.7542/lnckb.75480/lnckb.75514/lnckb.79777/lnckb.84827/lnckb.8505/lnckb.87740/lnckb.88695/lnckb.93/lnckb.93463/lnckb.9626/lnckb.9627/lnckb.9631/lnckb.98984	lnckb.101558/lnckb.10158/lnckb.103532/lnckb.104997/lnckb.107511/lnckb.109260/lnckb.112790/lnckb.112791/lnckb.112918/lnckb.112919/lnckb.12012/LINC01481/RP1-267D11.6/LINC01089/LOC101927415/RP1-39G22.7/RP11-656D10.3/NFYC-AS1/RP11-61K9.3/LOC105378688/DOCK9-AS2/RP11-468E2.11/DICER1-AS1/LOC102723564/RP11-16E12.1/RP11-128A17.2/FLJ10038/lnckb.18680/CTD-2547G23.4/LOC101928230/LOC101930112/RP11-104N10.1/ALOX12-AS1/LOC100128288/FLJ27354/LOC105371743/lnckb.22440/LOC284080/RP11-159D12.2/TNRC6C-AS1/lnckb.24207/RP11-49K24.4/LOC105372117/LOC100131655/LOC284241/lnckb.25230/CTB-31O20.9/ZNF790-AS1/LOC105372392/CTB-129P6.11/NUCB1-AS1/ZNF528-AS1/LOC105372476/CTD-2368P22.1/LOC105372482/lnckb.29591/LOC105374838/CAPN10-AS1/LOC107985414/RP11-336K24.12/LOC100270804/LOC107985403/SNHG11/RP1-309F20.3/LOC102723814/lnckb.35051/CH17-264L24.1/lnckb.35310/NUP50-AS1/THUMPD3-AS1/LOC105377642/RP11-18H7.1/SIAH2-AS1/LOC105374187/LOC101928963/RP11-679C8.2/LOC101929326/DKFZP434I0714/LOC105371686/RP11-290F5.2/lnckb.42739/LOC105379003/SCAMP1-AS1/LOC100289230/LOC102724810/lnckb.43561/lnckb.44087/RP11-1379J22.5/LOC100996419/CTB-129O4.1/LOC101927759/HCG8/LOC401261/RP11-396C23.4/lnckb.47824/lnckb.47825/lnckb.48078/lnckb.50749/LOC105375337/lnckb.51267/LOC101928068/LINC01004/LINC01341/lnckb.5157/MGC27345/PAXIP1-AS1/AC009403.2/LOC105375666/RNF139-AS1/RP11-629O1.2/AC083843.4/LOC107983985/LOC107987063/LOC105376162/lnckb.56185/lnckb.56186/LOC105376436/RP11-324I22.4/CATG00000028551.1/RP11-574K11.24/lnckb.66331/RP11-77P6.2/lnckb.67044/lnckb.69814/RPARP-AS1/lnckb.70692/lnckb.71572/ZNF436-AS1/LINC00959/lnckb.75480/lnckb.75514/lnckb.79777/lnckb.84827/RP11-472I20.3,RP11-472I20.4/lnckb.87740/lnckb.88695/RP4-758J18.13/lnckb.93463/RAB30-AS1,RP11-113K21.6/lnckb.9627/PCF11-AS1/lnckb.98984	CTD-2547G23.4/LOC105372117/LOC100289230/LOC401261/LOC105375666/LOC102724810/LOC100270804/ZNF790-AS1/CAPN10-AS1/lnckb.35310/CH17-264L24.1/NRG4/LOC105377642/LOC105372392/lnckb.51267/CTB-129P6.11/C8orf44/MASP2/GLUD1P3/RP11-679C8.2
M16	GO_RESPONSE_TO_CAFFEINE	GO_RESPONSE_TO_CAFFEINE	0.051351	0.375962	0.351777	DNMT3B	1	245	142	lnckb.101558/lnckb.10158/lnckb.103532/lnckb.104997/lnckb.107511/lnckb.109260/lnckb.112790/lnckb.112791/lnckb.112918/lnckb.112919/lnckb.12012/lnckb.12148/lnckb.12958/lnckb.13029/lnckb.13098/lnckb.1329/lnckb.1339/lnckb.1345/lnckb.13482/lnckb.1431/lnckb.14557/lnckb.15098/lnckb.16272/lnckb.16761/lnckb.16909/lnckb.17012/lnckb.17327/lnckb.18680/lnckb.19396/lnckb.20407/lnckb.20728/lnckb.20729/lnckb.21139/lnckb.21279/lnckb.2165/lnckb.21916/lnckb.22440/lnckb.22635/lnckb.22785/lnckb.23392/lnckb.24207/lnckb.24573/lnckb.24656/lnckb.25005/lnckb.25059/lnckb.25230/lnckb.25231/lnckb.26568/lnckb.26588/lnckb.26979/lnckb.27210/lnckb.27447/lnckb.27717/lnckb.27765/lnckb.27777/lnckb.29591/lnckb.30022/lnckb.32585/lnckb.32787/lnckb.3297/lnckb.33042/lnckb.33299/lnckb.33475/lnckb.34028/lnckb.34190/lnckb.35051/lnckb.35309/lnckb.35310/lnckb.36075/lnckb.36536/lnckb.36931/lnckb.38121/lnckb.38685/lnckb.38842/lnckb.40793/lnckb.41217/lnckb.4138/lnckb.41595/lnckb.4186/lnckb.41960/lnckb.42739/lnckb.43009/lnckb.43229/lnckb.43497/lnckb.43498/lnckb.43561/lnckb.44087/lnckb.44944/lnckb.44953/lnckb.44963/lnckb.45193/lnckb.45867/lnckb.46377/lnckb.4721/lnckb.47824/lnckb.47825/lnckb.48078/lnckb.50749/lnckb.50816/lnckb.51267/lnckb.5127/lnckb.51490/lnckb.5156/lnckb.5157/lnckb.51772/lnckb.52329/lnckb.52359/lnckb.54045/lnckb.54393/lnckb.54556/lnckb.54573/lnckb.54642/lnckb.55371/lnckb.56168/lnckb.56185/lnckb.56186/lnckb.5628/lnckb.5926/lnckb.61473/lnckb.6509/lnckb.66331/lnckb.6692/lnckb.67044/lnckb.69814/lnckb.7058/lnckb.70692/lnckb.71572/lnckb.750/lnckb.7542/lnckb.75480/lnckb.75514/lnckb.79777/lnckb.84827/lnckb.8505/lnckb.87740/lnckb.88695/lnckb.93/lnckb.93463/lnckb.9626/lnckb.9627/lnckb.9631/lnckb.98984	lnckb.101558/lnckb.10158/lnckb.103532/lnckb.104997/lnckb.107511/lnckb.109260/lnckb.112790/lnckb.112791/lnckb.112918/lnckb.112919/lnckb.12012/LINC01481/RP1-267D11.6/LINC01089/LOC101927415/RP1-39G22.7/RP11-656D10.3/NFYC-AS1/RP11-61K9.3/LOC105378688/DOCK9-AS2/RP11-468E2.11/DICER1-AS1/LOC102723564/RP11-16E12.1/RP11-128A17.2/FLJ10038/lnckb.18680/CTD-2547G23.4/LOC101928230/LOC101930112/RP11-104N10.1/ALOX12-AS1/LOC100128288/FLJ27354/LOC105371743/lnckb.22440/LOC284080/RP11-159D12.2/TNRC6C-AS1/lnckb.24207/RP11-49K24.4/LOC105372117/LOC100131655/LOC284241/lnckb.25230/CTB-31O20.9/ZNF790-AS1/LOC105372392/CTB-129P6.11/NUCB1-AS1/ZNF528-AS1/LOC105372476/CTD-2368P22.1/LOC105372482/lnckb.29591/LOC105374838/CAPN10-AS1/LOC107985414/RP11-336K24.12/LOC100270804/LOC107985403/SNHG11/RP1-309F20.3/LOC102723814/lnckb.35051/CH17-264L24.1/lnckb.35310/NUP50-AS1/THUMPD3-AS1/LOC105377642/RP11-18H7.1/SIAH2-AS1/LOC105374187/LOC101928963/RP11-679C8.2/LOC101929326/DKFZP434I0714/LOC105371686/RP11-290F5.2/lnckb.42739/LOC105379003/SCAMP1-AS1/LOC100289230/LOC102724810/lnckb.43561/lnckb.44087/RP11-1379J22.5/LOC100996419/CTB-129O4.1/LOC101927759/HCG8/LOC401261/RP11-396C23.4/lnckb.47824/lnckb.47825/lnckb.48078/lnckb.50749/LOC105375337/lnckb.51267/LOC101928068/LINC01004/LINC01341/lnckb.5157/MGC27345/PAXIP1-AS1/AC009403.2/LOC105375666/RNF139-AS1/RP11-629O1.2/AC083843.4/LOC107983985/LOC107987063/LOC105376162/lnckb.56185/lnckb.56186/LOC105376436/RP11-324I22.4/CATG00000028551.1/RP11-574K11.24/lnckb.66331/RP11-77P6.2/lnckb.67044/lnckb.69814/RPARP-AS1/lnckb.70692/lnckb.71572/ZNF436-AS1/LINC00959/lnckb.75480/lnckb.75514/lnckb.79777/lnckb.84827/RP11-472I20.3,RP11-472I20.4/lnckb.87740/lnckb.88695/RP4-758J18.13/lnckb.93463/RAB30-AS1,RP11-113K21.6/lnckb.9627/PCF11-AS1/lnckb.98984	CTD-2547G23.4/LOC105372117/LOC100289230/LOC401261/LOC105375666/LOC102724810/LOC100270804/ZNF790-AS1/CAPN10-AS1/lnckb.35310/CH17-264L24.1/NRG4/LOC105377642/LOC105372392/lnckb.51267/CTB-129P6.11/C8orf44/MASP2/GLUD1P3/RP11-679C8.2
M16	GO_TRANSLATION_REGULATOR_ACTIVITY_NUCLEIC_ACID_BINDING	GO_TRANSLATION_REGULATOR_ACTIVITY_NUCLEIC_ACID_BINDING	0.051351	0.375962	0.351777	ZNF540	1	245	142	lnckb.101558/lnckb.10158/lnckb.103532/lnckb.104997/lnckb.107511/lnckb.109260/lnckb.112790/lnckb.112791/lnckb.112918/lnckb.112919/lnckb.12012/lnckb.12148/lnckb.12958/lnckb.13029/lnckb.13098/lnckb.1329/lnckb.1339/lnckb.1345/lnckb.13482/lnckb.1431/lnckb.14557/lnckb.15098/lnckb.16272/lnckb.16761/lnckb.16909/lnckb.17012/lnckb.17327/lnckb.18680/lnckb.19396/lnckb.20407/lnckb.20728/lnckb.20729/lnckb.21139/lnckb.21279/lnckb.2165/lnckb.21916/lnckb.22440/lnckb.22635/lnckb.22785/lnckb.23392/lnckb.24207/lnckb.24573/lnckb.24656/lnckb.25005/lnckb.25059/lnckb.25230/lnckb.25231/lnckb.26568/lnckb.26588/lnckb.26979/lnckb.27210/lnckb.27447/lnckb.27717/lnckb.27765/lnckb.27777/lnckb.29591/lnckb.30022/lnckb.32585/lnckb.32787/lnckb.3297/lnckb.33042/lnckb.33299/lnckb.33475/lnckb.34028/lnckb.34190/lnckb.35051/lnckb.35309/lnckb.35310/lnckb.36075/lnckb.36536/lnckb.36931/lnckb.38121/lnckb.38685/lnckb.38842/lnckb.40793/lnckb.41217/lnckb.4138/lnckb.41595/lnckb.4186/lnckb.41960/lnckb.42739/lnckb.43009/lnckb.43229/lnckb.43497/lnckb.43498/lnckb.43561/lnckb.44087/lnckb.44944/lnckb.44953/lnckb.44963/lnckb.45193/lnckb.45867/lnckb.46377/lnckb.4721/lnckb.47824/lnckb.47825/lnckb.48078/lnckb.50749/lnckb.50816/lnckb.51267/lnckb.5127/lnckb.51490/lnckb.5156/lnckb.5157/lnckb.51772/lnckb.52329/lnckb.52359/lnckb.54045/lnckb.54393/lnckb.54556/lnckb.54573/lnckb.54642/lnckb.55371/lnckb.56168/lnckb.56185/lnckb.56186/lnckb.5628/lnckb.5926/lnckb.61473/lnckb.6509/lnckb.66331/lnckb.6692/lnckb.67044/lnckb.69814/lnckb.7058/lnckb.70692/lnckb.71572/lnckb.750/lnckb.7542/lnckb.75480/lnckb.75514/lnckb.79777/lnckb.84827/lnckb.8505/lnckb.87740/lnckb.88695/lnckb.93/lnckb.93463/lnckb.9626/lnckb.9627/lnckb.9631/lnckb.98984	lnckb.101558/lnckb.10158/lnckb.103532/lnckb.104997/lnckb.107511/lnckb.109260/lnckb.112790/lnckb.112791/lnckb.112918/lnckb.112919/lnckb.12012/LINC01481/RP1-267D11.6/LINC01089/LOC101927415/RP1-39G22.7/RP11-656D10.3/NFYC-AS1/RP11-61K9.3/LOC105378688/DOCK9-AS2/RP11-468E2.11/DICER1-AS1/LOC102723564/RP11-16E12.1/RP11-128A17.2/FLJ10038/lnckb.18680/CTD-2547G23.4/LOC101928230/LOC101930112/RP11-104N10.1/ALOX12-AS1/LOC100128288/FLJ27354/LOC105371743/lnckb.22440/LOC284080/RP11-159D12.2/TNRC6C-AS1/lnckb.24207/RP11-49K24.4/LOC105372117/LOC100131655/LOC284241/lnckb.25230/CTB-31O20.9/ZNF790-AS1/LOC105372392/CTB-129P6.11/NUCB1-AS1/ZNF528-AS1/LOC105372476/CTD-2368P22.1/LOC105372482/lnckb.29591/LOC105374838/CAPN10-AS1/LOC107985414/RP11-336K24.12/LOC100270804/LOC107985403/SNHG11/RP1-309F20.3/LOC102723814/lnckb.35051/CH17-264L24.1/lnckb.35310/NUP50-AS1/THUMPD3-AS1/LOC105377642/RP11-18H7.1/SIAH2-AS1/LOC105374187/LOC101928963/RP11-679C8.2/LOC101929326/DKFZP434I0714/LOC105371686/RP11-290F5.2/lnckb.42739/LOC105379003/SCAMP1-AS1/LOC100289230/LOC102724810/lnckb.43561/lnckb.44087/RP11-1379J22.5/LOC100996419/CTB-129O4.1/LOC101927759/HCG8/LOC401261/RP11-396C23.4/lnckb.47824/lnckb.47825/lnckb.48078/lnckb.50749/LOC105375337/lnckb.51267/LOC101928068/LINC01004/LINC01341/lnckb.5157/MGC27345/PAXIP1-AS1/AC009403.2/LOC105375666/RNF139-AS1/RP11-629O1.2/AC083843.4/LOC107983985/LOC107987063/LOC105376162/lnckb.56185/lnckb.56186/LOC105376436/RP11-324I22.4/CATG00000028551.1/RP11-574K11.24/lnckb.66331/RP11-77P6.2/lnckb.67044/lnckb.69814/RPARP-AS1/lnckb.70692/lnckb.71572/ZNF436-AS1/LINC00959/lnckb.75480/lnckb.75514/lnckb.79777/lnckb.84827/RP11-472I20.3,RP11-472I20.4/lnckb.87740/lnckb.88695/RP4-758J18.13/lnckb.93463/RAB30-AS1,RP11-113K21.6/lnckb.9627/PCF11-AS1/lnckb.98984	CTD-2547G23.4/LOC105372117/LOC100289230/LOC401261/LOC105375666/LOC102724810/LOC100270804/ZNF790-AS1/CAPN10-AS1/lnckb.35310/CH17-264L24.1/NRG4/LOC105377642/LOC105372392/lnckb.51267/CTB-129P6.11/C8orf44/MASP2/GLUD1P3/RP11-679C8.2
M16	GO_STEROID_HORMONE_MEDIATED_SIGNALING_PATHWAY	GO_STEROID_HORMONE_MEDIATED_SIGNALING_PATHWAY	0.0516842	0.375962	0.351777	NR2C1/NR2C2	2	245	142	lnckb.101558/lnckb.10158/lnckb.103532/lnckb.104997/lnckb.107511/lnckb.109260/lnckb.112790/lnckb.112791/lnckb.112918/lnckb.112919/lnckb.12012/lnckb.12148/lnckb.12958/lnckb.13029/lnckb.13098/lnckb.1329/lnckb.1339/lnckb.1345/lnckb.13482/lnckb.1431/lnckb.14557/lnckb.15098/lnckb.16272/lnckb.16761/lnckb.16909/lnckb.17012/lnckb.17327/lnckb.18680/lnckb.19396/lnckb.20407/lnckb.20728/lnckb.20729/lnckb.21139/lnckb.21279/lnckb.2165/lnckb.21916/lnckb.22440/lnckb.22635/lnckb.22785/lnckb.23392/lnckb.24207/lnckb.24573/lnckb.24656/lnckb.25005/lnckb.25059/lnckb.25230/lnckb.25231/lnckb.26568/lnckb.26588/lnckb.26979/lnckb.27210/lnckb.27447/lnckb.27717/lnckb.27765/lnckb.27777/lnckb.29591/lnckb.30022/lnckb.32585/lnckb.32787/lnckb.3297/lnckb.33042/lnckb.33299/lnckb.33475/lnckb.34028/lnckb.34190/lnckb.35051/lnckb.35309/lnckb.35310/lnckb.36075/lnckb.36536/lnckb.36931/lnckb.38121/lnckb.38685/lnckb.38842/lnckb.40793/lnckb.41217/lnckb.4138/lnckb.41595/lnckb.4186/lnckb.41960/lnckb.42739/lnckb.43009/lnckb.43229/lnckb.43497/lnckb.43498/lnckb.43561/lnckb.44087/lnckb.44944/lnckb.44953/lnckb.44963/lnckb.45193/lnckb.45867/lnckb.46377/lnckb.4721/lnckb.47824/lnckb.47825/lnckb.48078/lnckb.50749/lnckb.50816/lnckb.51267/lnckb.5127/lnckb.51490/lnckb.5156/lnckb.5157/lnckb.51772/lnckb.52329/lnckb.52359/lnckb.54045/lnckb.54393/lnckb.54556/lnckb.54573/lnckb.54642/lnckb.55371/lnckb.56168/lnckb.56185/lnckb.56186/lnckb.5628/lnckb.5926/lnckb.61473/lnckb.6509/lnckb.66331/lnckb.6692/lnckb.67044/lnckb.69814/lnckb.7058/lnckb.70692/lnckb.71572/lnckb.750/lnckb.7542/lnckb.75480/lnckb.75514/lnckb.79777/lnckb.84827/lnckb.8505/lnckb.87740/lnckb.88695/lnckb.93/lnckb.93463/lnckb.9626/lnckb.9627/lnckb.9631/lnckb.98984	lnckb.101558/lnckb.10158/lnckb.103532/lnckb.104997/lnckb.107511/lnckb.109260/lnckb.112790/lnckb.112791/lnckb.112918/lnckb.112919/lnckb.12012/LINC01481/RP1-267D11.6/LINC01089/LOC101927415/RP1-39G22.7/RP11-656D10.3/NFYC-AS1/RP11-61K9.3/LOC105378688/DOCK9-AS2/RP11-468E2.11/DICER1-AS1/LOC102723564/RP11-16E12.1/RP11-128A17.2/FLJ10038/lnckb.18680/CTD-2547G23.4/LOC101928230/LOC101930112/RP11-104N10.1/ALOX12-AS1/LOC100128288/FLJ27354/LOC105371743/lnckb.22440/LOC284080/RP11-159D12.2/TNRC6C-AS1/lnckb.24207/RP11-49K24.4/LOC105372117/LOC100131655/LOC284241/lnckb.25230/CTB-31O20.9/ZNF790-AS1/LOC105372392/CTB-129P6.11/NUCB1-AS1/ZNF528-AS1/LOC105372476/CTD-2368P22.1/LOC105372482/lnckb.29591/LOC105374838/CAPN10-AS1/LOC107985414/RP11-336K24.12/LOC100270804/LOC107985403/SNHG11/RP1-309F20.3/LOC102723814/lnckb.35051/CH17-264L24.1/lnckb.35310/NUP50-AS1/THUMPD3-AS1/LOC105377642/RP11-18H7.1/SIAH2-AS1/LOC105374187/LOC101928963/RP11-679C8.2/LOC101929326/DKFZP434I0714/LOC105371686/RP11-290F5.2/lnckb.42739/LOC105379003/SCAMP1-AS1/LOC100289230/LOC102724810/lnckb.43561/lnckb.44087/RP11-1379J22.5/LOC100996419/CTB-129O4.1/LOC101927759/HCG8/LOC401261/RP11-396C23.4/lnckb.47824/lnckb.47825/lnckb.48078/lnckb.50749/LOC105375337/lnckb.51267/LOC101928068/LINC01004/LINC01341/lnckb.5157/MGC27345/PAXIP1-AS1/AC009403.2/LOC105375666/RNF139-AS1/RP11-629O1.2/AC083843.4/LOC107983985/LOC107987063/LOC105376162/lnckb.56185/lnckb.56186/LOC105376436/RP11-324I22.4/CATG00000028551.1/RP11-574K11.24/lnckb.66331/RP11-77P6.2/lnckb.67044/lnckb.69814/RPARP-AS1/lnckb.70692/lnckb.71572/ZNF436-AS1/LINC00959/lnckb.75480/lnckb.75514/lnckb.79777/lnckb.84827/RP11-472I20.3,RP11-472I20.4/lnckb.87740/lnckb.88695/RP4-758J18.13/lnckb.93463/RAB30-AS1,RP11-113K21.6/lnckb.9627/PCF11-AS1/lnckb.98984	CTD-2547G23.4/LOC105372117/LOC100289230/LOC401261/LOC105375666/LOC102724810/LOC100270804/ZNF790-AS1/CAPN10-AS1/lnckb.35310/CH17-264L24.1/NRG4/LOC105377642/LOC105372392/lnckb.51267/CTB-129P6.11/C8orf44/MASP2/GLUD1P3/RP11-679C8.2
M16	GO_ADAPTIVE_IMMUNE_RESPONSE	GO_ADAPTIVE_IMMUNE_RESPONSE	0.0518537	0.375962	0.351777	MASP2/RNF8/EXOSC3	3	245	142	lnckb.101558/lnckb.10158/lnckb.103532/lnckb.104997/lnckb.107511/lnckb.109260/lnckb.112790/lnckb.112791/lnckb.112918/lnckb.112919/lnckb.12012/lnckb.12148/lnckb.12958/lnckb.13029/lnckb.13098/lnckb.1329/lnckb.1339/lnckb.1345/lnckb.13482/lnckb.1431/lnckb.14557/lnckb.15098/lnckb.16272/lnckb.16761/lnckb.16909/lnckb.17012/lnckb.17327/lnckb.18680/lnckb.19396/lnckb.20407/lnckb.20728/lnckb.20729/lnckb.21139/lnckb.21279/lnckb.2165/lnckb.21916/lnckb.22440/lnckb.22635/lnckb.22785/lnckb.23392/lnckb.24207/lnckb.24573/lnckb.24656/lnckb.25005/lnckb.25059/lnckb.25230/lnckb.25231/lnckb.26568/lnckb.26588/lnckb.26979/lnckb.27210/lnckb.27447/lnckb.27717/lnckb.27765/lnckb.27777/lnckb.29591/lnckb.30022/lnckb.32585/lnckb.32787/lnckb.3297/lnckb.33042/lnckb.33299/lnckb.33475/lnckb.34028/lnckb.34190/lnckb.35051/lnckb.35309/lnckb.35310/lnckb.36075/lnckb.36536/lnckb.36931/lnckb.38121/lnckb.38685/lnckb.38842/lnckb.40793/lnckb.41217/lnckb.4138/lnckb.41595/lnckb.4186/lnckb.41960/lnckb.42739/lnckb.43009/lnckb.43229/lnckb.43497/lnckb.43498/lnckb.43561/lnckb.44087/lnckb.44944/lnckb.44953/lnckb.44963/lnckb.45193/lnckb.45867/lnckb.46377/lnckb.4721/lnckb.47824/lnckb.47825/lnckb.48078/lnckb.50749/lnckb.50816/lnckb.51267/lnckb.5127/lnckb.51490/lnckb.5156/lnckb.5157/lnckb.51772/lnckb.52329/lnckb.52359/lnckb.54045/lnckb.54393/lnckb.54556/lnckb.54573/lnckb.54642/lnckb.55371/lnckb.56168/lnckb.56185/lnckb.56186/lnckb.5628/lnckb.5926/lnckb.61473/lnckb.6509/lnckb.66331/lnckb.6692/lnckb.67044/lnckb.69814/lnckb.7058/lnckb.70692/lnckb.71572/lnckb.750/lnckb.7542/lnckb.75480/lnckb.75514/lnckb.79777/lnckb.84827/lnckb.8505/lnckb.87740/lnckb.88695/lnckb.93/lnckb.93463/lnckb.9626/lnckb.9627/lnckb.9631/lnckb.98984	lnckb.101558/lnckb.10158/lnckb.103532/lnckb.104997/lnckb.107511/lnckb.109260/lnckb.112790/lnckb.112791/lnckb.112918/lnckb.112919/lnckb.12012/LINC01481/RP1-267D11.6/LINC01089/LOC101927415/RP1-39G22.7/RP11-656D10.3/NFYC-AS1/RP11-61K9.3/LOC105378688/DOCK9-AS2/RP11-468E2.11/DICER1-AS1/LOC102723564/RP11-16E12.1/RP11-128A17.2/FLJ10038/lnckb.18680/CTD-2547G23.4/LOC101928230/LOC101930112/RP11-104N10.1/ALOX12-AS1/LOC100128288/FLJ27354/LOC105371743/lnckb.22440/LOC284080/RP11-159D12.2/TNRC6C-AS1/lnckb.24207/RP11-49K24.4/LOC105372117/LOC100131655/LOC284241/lnckb.25230/CTB-31O20.9/ZNF790-AS1/LOC105372392/CTB-129P6.11/NUCB1-AS1/ZNF528-AS1/LOC105372476/CTD-2368P22.1/LOC105372482/lnckb.29591/LOC105374838/CAPN10-AS1/LOC107985414/RP11-336K24.12/LOC100270804/LOC107985403/SNHG11/RP1-309F20.3/LOC102723814/lnckb.35051/CH17-264L24.1/lnckb.35310/NUP50-AS1/THUMPD3-AS1/LOC105377642/RP11-18H7.1/SIAH2-AS1/LOC105374187/LOC101928963/RP11-679C8.2/LOC101929326/DKFZP434I0714/LOC105371686/RP11-290F5.2/lnckb.42739/LOC105379003/SCAMP1-AS1/LOC100289230/LOC102724810/lnckb.43561/lnckb.44087/RP11-1379J22.5/LOC100996419/CTB-129O4.1/LOC101927759/HCG8/LOC401261/RP11-396C23.4/lnckb.47824/lnckb.47825/lnckb.48078/lnckb.50749/LOC105375337/lnckb.51267/LOC101928068/LINC01004/LINC01341/lnckb.5157/MGC27345/PAXIP1-AS1/AC009403.2/LOC105375666/RNF139-AS1/RP11-629O1.2/AC083843.4/LOC107983985/LOC107987063/LOC105376162/lnckb.56185/lnckb.56186/LOC105376436/RP11-324I22.4/CATG00000028551.1/RP11-574K11.24/lnckb.66331/RP11-77P6.2/lnckb.67044/lnckb.69814/RPARP-AS1/lnckb.70692/lnckb.71572/ZNF436-AS1/LINC00959/lnckb.75480/lnckb.75514/lnckb.79777/lnckb.84827/RP11-472I20.3,RP11-472I20.4/lnckb.87740/lnckb.88695/RP4-758J18.13/lnckb.93463/RAB30-AS1,RP11-113K21.6/lnckb.9627/PCF11-AS1/lnckb.98984	CTD-2547G23.4/LOC105372117/LOC100289230/LOC401261/LOC105375666/LOC102724810/LOC100270804/ZNF790-AS1/CAPN10-AS1/lnckb.35310/CH17-264L24.1/NRG4/LOC105377642/LOC105372392/lnckb.51267/CTB-129P6.11/C8orf44/MASP2/GLUD1P3/RP11-679C8.2
M16	GO_CLEAVAGE_INVOLVED_IN_RRNA_PROCESSING	GO_CLEAVAGE_INVOLVED_IN_RRNA_PROCESSING	0.0541268	0.375962	0.351777	EXOSC3	1	245	142	lnckb.101558/lnckb.10158/lnckb.103532/lnckb.104997/lnckb.107511/lnckb.109260/lnckb.112790/lnckb.112791/lnckb.112918/lnckb.112919/lnckb.12012/lnckb.12148/lnckb.12958/lnckb.13029/lnckb.13098/lnckb.1329/lnckb.1339/lnckb.1345/lnckb.13482/lnckb.1431/lnckb.14557/lnckb.15098/lnckb.16272/lnckb.16761/lnckb.16909/lnckb.17012/lnckb.17327/lnckb.18680/lnckb.19396/lnckb.20407/lnckb.20728/lnckb.20729/lnckb.21139/lnckb.21279/lnckb.2165/lnckb.21916/lnckb.22440/lnckb.22635/lnckb.22785/lnckb.23392/lnckb.24207/lnckb.24573/lnckb.24656/lnckb.25005/lnckb.25059/lnckb.25230/lnckb.25231/lnckb.26568/lnckb.26588/lnckb.26979/lnckb.27210/lnckb.27447/lnckb.27717/lnckb.27765/lnckb.27777/lnckb.29591/lnckb.30022/lnckb.32585/lnckb.32787/lnckb.3297/lnckb.33042/lnckb.33299/lnckb.33475/lnckb.34028/lnckb.34190/lnckb.35051/lnckb.35309/lnckb.35310/lnckb.36075/lnckb.36536/lnckb.36931/lnckb.38121/lnckb.38685/lnckb.38842/lnckb.40793/lnckb.41217/lnckb.4138/lnckb.41595/lnckb.4186/lnckb.41960/lnckb.42739/lnckb.43009/lnckb.43229/lnckb.43497/lnckb.43498/lnckb.43561/lnckb.44087/lnckb.44944/lnckb.44953/lnckb.44963/lnckb.45193/lnckb.45867/lnckb.46377/lnckb.4721/lnckb.47824/lnckb.47825/lnckb.48078/lnckb.50749/lnckb.50816/lnckb.51267/lnckb.5127/lnckb.51490/lnckb.5156/lnckb.5157/lnckb.51772/lnckb.52329/lnckb.52359/lnckb.54045/lnckb.54393/lnckb.54556/lnckb.54573/lnckb.54642/lnckb.55371/lnckb.56168/lnckb.56185/lnckb.56186/lnckb.5628/lnckb.5926/lnckb.61473/lnckb.6509/lnckb.66331/lnckb.6692/lnckb.67044/lnckb.69814/lnckb.7058/lnckb.70692/lnckb.71572/lnckb.750/lnckb.7542/lnckb.75480/lnckb.75514/lnckb.79777/lnckb.84827/lnckb.8505/lnckb.87740/lnckb.88695/lnckb.93/lnckb.93463/lnckb.9626/lnckb.9627/lnckb.9631/lnckb.98984	lnckb.101558/lnckb.10158/lnckb.103532/lnckb.104997/lnckb.107511/lnckb.109260/lnckb.112790/lnckb.112791/lnckb.112918/lnckb.112919/lnckb.12012/LINC01481/RP1-267D11.6/LINC01089/LOC101927415/RP1-39G22.7/RP11-656D10.3/NFYC-AS1/RP11-61K9.3/LOC105378688/DOCK9-AS2/RP11-468E2.11/DICER1-AS1/LOC102723564/RP11-16E12.1/RP11-128A17.2/FLJ10038/lnckb.18680/CTD-2547G23.4/LOC101928230/LOC101930112/RP11-104N10.1/ALOX12-AS1/LOC100128288/FLJ27354/LOC105371743/lnckb.22440/LOC284080/RP11-159D12.2/TNRC6C-AS1/lnckb.24207/RP11-49K24.4/LOC105372117/LOC100131655/LOC284241/lnckb.25230/CTB-31O20.9/ZNF790-AS1/LOC105372392/CTB-129P6.11/NUCB1-AS1/ZNF528-AS1/LOC105372476/CTD-2368P22.1/LOC105372482/lnckb.29591/LOC105374838/CAPN10-AS1/LOC107985414/RP11-336K24.12/LOC100270804/LOC107985403/SNHG11/RP1-309F20.3/LOC102723814/lnckb.35051/CH17-264L24.1/lnckb.35310/NUP50-AS1/THUMPD3-AS1/LOC105377642/RP11-18H7.1/SIAH2-AS1/LOC105374187/LOC101928963/RP11-679C8.2/LOC101929326/DKFZP434I0714/LOC105371686/RP11-290F5.2/lnckb.42739/LOC105379003/SCAMP1-AS1/LOC100289230/LOC102724810/lnckb.43561/lnckb.44087/RP11-1379J22.5/LOC100996419/CTB-129O4.1/LOC101927759/HCG8/LOC401261/RP11-396C23.4/lnckb.47824/lnckb.47825/lnckb.48078/lnckb.50749/LOC105375337/lnckb.51267/LOC101928068/LINC01004/LINC01341/lnckb.5157/MGC27345/PAXIP1-AS1/AC009403.2/LOC105375666/RNF139-AS1/RP11-629O1.2/AC083843.4/LOC107983985/LOC107987063/LOC105376162/lnckb.56185/lnckb.56186/LOC105376436/RP11-324I22.4/CATG00000028551.1/RP11-574K11.24/lnckb.66331/RP11-77P6.2/lnckb.67044/lnckb.69814/RPARP-AS1/lnckb.70692/lnckb.71572/ZNF436-AS1/LINC00959/lnckb.75480/lnckb.75514/lnckb.79777/lnckb.84827/RP11-472I20.3,RP11-472I20.4/lnckb.87740/lnckb.88695/RP4-758J18.13/lnckb.93463/RAB30-AS1,RP11-113K21.6/lnckb.9627/PCF11-AS1/lnckb.98984	CTD-2547G23.4/LOC105372117/LOC100289230/LOC401261/LOC105375666/LOC102724810/LOC100270804/ZNF790-AS1/CAPN10-AS1/lnckb.35310/CH17-264L24.1/NRG4/LOC105377642/LOC105372392/lnckb.51267/CTB-129P6.11/C8orf44/MASP2/GLUD1P3/RP11-679C8.2
M16	GO_COMPLEMENT_BINDING	GO_COMPLEMENT_BINDING	0.0541268	0.375962	0.351777	MASP2	1	245	142	lnckb.101558/lnckb.10158/lnckb.103532/lnckb.104997/lnckb.107511/lnckb.109260/lnckb.112790/lnckb.112791/lnckb.112918/lnckb.112919/lnckb.12012/lnckb.12148/lnckb.12958/lnckb.13029/lnckb.13098/lnckb.1329/lnckb.1339/lnckb.1345/lnckb.13482/lnckb.1431/lnckb.14557/lnckb.15098/lnckb.16272/lnckb.16761/lnckb.16909/lnckb.17012/lnckb.17327/lnckb.18680/lnckb.19396/lnckb.20407/lnckb.20728/lnckb.20729/lnckb.21139/lnckb.21279/lnckb.2165/lnckb.21916/lnckb.22440/lnckb.22635/lnckb.22785/lnckb.23392/lnckb.24207/lnckb.24573/lnckb.24656/lnckb.25005/lnckb.25059/lnckb.25230/lnckb.25231/lnckb.26568/lnckb.26588/lnckb.26979/lnckb.27210/lnckb.27447/lnckb.27717/lnckb.27765/lnckb.27777/lnckb.29591/lnckb.30022/lnckb.32585/lnckb.32787/lnckb.3297/lnckb.33042/lnckb.33299/lnckb.33475/lnckb.34028/lnckb.34190/lnckb.35051/lnckb.35309/lnckb.35310/lnckb.36075/lnckb.36536/lnckb.36931/lnckb.38121/lnckb.38685/lnckb.38842/lnckb.40793/lnckb.41217/lnckb.4138/lnckb.41595/lnckb.4186/lnckb.41960/lnckb.42739/lnckb.43009/lnckb.43229/lnckb.43497/lnckb.43498/lnckb.43561/lnckb.44087/lnckb.44944/lnckb.44953/lnckb.44963/lnckb.45193/lnckb.45867/lnckb.46377/lnckb.4721/lnckb.47824/lnckb.47825/lnckb.48078/lnckb.50749/lnckb.50816/lnckb.51267/lnckb.5127/lnckb.51490/lnckb.5156/lnckb.5157/lnckb.51772/lnckb.52329/lnckb.52359/lnckb.54045/lnckb.54393/lnckb.54556/lnckb.54573/lnckb.54642/lnckb.55371/lnckb.56168/lnckb.56185/lnckb.56186/lnckb.5628/lnckb.5926/lnckb.61473/lnckb.6509/lnckb.66331/lnckb.6692/lnckb.67044/lnckb.69814/lnckb.7058/lnckb.70692/lnckb.71572/lnckb.750/lnckb.7542/lnckb.75480/lnckb.75514/lnckb.79777/lnckb.84827/lnckb.8505/lnckb.87740/lnckb.88695/lnckb.93/lnckb.93463/lnckb.9626/lnckb.9627/lnckb.9631/lnckb.98984	lnckb.101558/lnckb.10158/lnckb.103532/lnckb.104997/lnckb.107511/lnckb.109260/lnckb.112790/lnckb.112791/lnckb.112918/lnckb.112919/lnckb.12012/LINC01481/RP1-267D11.6/LINC01089/LOC101927415/RP1-39G22.7/RP11-656D10.3/NFYC-AS1/RP11-61K9.3/LOC105378688/DOCK9-AS2/RP11-468E2.11/DICER1-AS1/LOC102723564/RP11-16E12.1/RP11-128A17.2/FLJ10038/lnckb.18680/CTD-2547G23.4/LOC101928230/LOC101930112/RP11-104N10.1/ALOX12-AS1/LOC100128288/FLJ27354/LOC105371743/lnckb.22440/LOC284080/RP11-159D12.2/TNRC6C-AS1/lnckb.24207/RP11-49K24.4/LOC105372117/LOC100131655/LOC284241/lnckb.25230/CTB-31O20.9/ZNF790-AS1/LOC105372392/CTB-129P6.11/NUCB1-AS1/ZNF528-AS1/LOC105372476/CTD-2368P22.1/LOC105372482/lnckb.29591/LOC105374838/CAPN10-AS1/LOC107985414/RP11-336K24.12/LOC100270804/LOC107985403/SNHG11/RP1-309F20.3/LOC102723814/lnckb.35051/CH17-264L24.1/lnckb.35310/NUP50-AS1/THUMPD3-AS1/LOC105377642/RP11-18H7.1/SIAH2-AS1/LOC105374187/LOC101928963/RP11-679C8.2/LOC101929326/DKFZP434I0714/LOC105371686/RP11-290F5.2/lnckb.42739/LOC105379003/SCAMP1-AS1/LOC100289230/LOC102724810/lnckb.43561/lnckb.44087/RP11-1379J22.5/LOC100996419/CTB-129O4.1/LOC101927759/HCG8/LOC401261/RP11-396C23.4/lnckb.47824/lnckb.47825/lnckb.48078/lnckb.50749/LOC105375337/lnckb.51267/LOC101928068/LINC01004/LINC01341/lnckb.5157/MGC27345/PAXIP1-AS1/AC009403.2/LOC105375666/RNF139-AS1/RP11-629O1.2/AC083843.4/LOC107983985/LOC107987063/LOC105376162/lnckb.56185/lnckb.56186/LOC105376436/RP11-324I22.4/CATG00000028551.1/RP11-574K11.24/lnckb.66331/RP11-77P6.2/lnckb.67044/lnckb.69814/RPARP-AS1/lnckb.70692/lnckb.71572/ZNF436-AS1/LINC00959/lnckb.75480/lnckb.75514/lnckb.79777/lnckb.84827/RP11-472I20.3,RP11-472I20.4/lnckb.87740/lnckb.88695/RP4-758J18.13/lnckb.93463/RAB30-AS1,RP11-113K21.6/lnckb.9627/PCF11-AS1/lnckb.98984	CTD-2547G23.4/LOC105372117/LOC100289230/LOC401261/LOC105375666/LOC102724810/LOC100270804/ZNF790-AS1/CAPN10-AS1/lnckb.35310/CH17-264L24.1/NRG4/LOC105377642/LOC105372392/lnckb.51267/CTB-129P6.11/C8orf44/MASP2/GLUD1P3/RP11-679C8.2
M16	GO_MATURATION_OF_5_8S_RRNA_FROM_TRICISTRONIC_RRNA_TRANSCRIPT_SSU_RRNA_5_8S_RRNA_LSU_RRNA_	GO_MATURATION_OF_5_8S_RRNA_FROM_TRICISTRONIC_RRNA_TRANSCRIPT_SSU_RRNA_5_8S_RRNA_LSU_RRNA_	0.0541268	0.375962	0.351777	EXOSC3	1	245	142	lnckb.101558/lnckb.10158/lnckb.103532/lnckb.104997/lnckb.107511/lnckb.109260/lnckb.112790/lnckb.112791/lnckb.112918/lnckb.112919/lnckb.12012/lnckb.12148/lnckb.12958/lnckb.13029/lnckb.13098/lnckb.1329/lnckb.1339/lnckb.1345/lnckb.13482/lnckb.1431/lnckb.14557/lnckb.15098/lnckb.16272/lnckb.16761/lnckb.16909/lnckb.17012/lnckb.17327/lnckb.18680/lnckb.19396/lnckb.20407/lnckb.20728/lnckb.20729/lnckb.21139/lnckb.21279/lnckb.2165/lnckb.21916/lnckb.22440/lnckb.22635/lnckb.22785/lnckb.23392/lnckb.24207/lnckb.24573/lnckb.24656/lnckb.25005/lnckb.25059/lnckb.25230/lnckb.25231/lnckb.26568/lnckb.26588/lnckb.26979/lnckb.27210/lnckb.27447/lnckb.27717/lnckb.27765/lnckb.27777/lnckb.29591/lnckb.30022/lnckb.32585/lnckb.32787/lnckb.3297/lnckb.33042/lnckb.33299/lnckb.33475/lnckb.34028/lnckb.34190/lnckb.35051/lnckb.35309/lnckb.35310/lnckb.36075/lnckb.36536/lnckb.36931/lnckb.38121/lnckb.38685/lnckb.38842/lnckb.40793/lnckb.41217/lnckb.4138/lnckb.41595/lnckb.4186/lnckb.41960/lnckb.42739/lnckb.43009/lnckb.43229/lnckb.43497/lnckb.43498/lnckb.43561/lnckb.44087/lnckb.44944/lnckb.44953/lnckb.44963/lnckb.45193/lnckb.45867/lnckb.46377/lnckb.4721/lnckb.47824/lnckb.47825/lnckb.48078/lnckb.50749/lnckb.50816/lnckb.51267/lnckb.5127/lnckb.51490/lnckb.5156/lnckb.5157/lnckb.51772/lnckb.52329/lnckb.52359/lnckb.54045/lnckb.54393/lnckb.54556/lnckb.54573/lnckb.54642/lnckb.55371/lnckb.56168/lnckb.56185/lnckb.56186/lnckb.5628/lnckb.5926/lnckb.61473/lnckb.6509/lnckb.66331/lnckb.6692/lnckb.67044/lnckb.69814/lnckb.7058/lnckb.70692/lnckb.71572/lnckb.750/lnckb.7542/lnckb.75480/lnckb.75514/lnckb.79777/lnckb.84827/lnckb.8505/lnckb.87740/lnckb.88695/lnckb.93/lnckb.93463/lnckb.9626/lnckb.9627/lnckb.9631/lnckb.98984	lnckb.101558/lnckb.10158/lnckb.103532/lnckb.104997/lnckb.107511/lnckb.109260/lnckb.112790/lnckb.112791/lnckb.112918/lnckb.112919/lnckb.12012/LINC01481/RP1-267D11.6/LINC01089/LOC101927415/RP1-39G22.7/RP11-656D10.3/NFYC-AS1/RP11-61K9.3/LOC105378688/DOCK9-AS2/RP11-468E2.11/DICER1-AS1/LOC102723564/RP11-16E12.1/RP11-128A17.2/FLJ10038/lnckb.18680/CTD-2547G23.4/LOC101928230/LOC101930112/RP11-104N10.1/ALOX12-AS1/LOC100128288/FLJ27354/LOC105371743/lnckb.22440/LOC284080/RP11-159D12.2/TNRC6C-AS1/lnckb.24207/RP11-49K24.4/LOC105372117/LOC100131655/LOC284241/lnckb.25230/CTB-31O20.9/ZNF790-AS1/LOC105372392/CTB-129P6.11/NUCB1-AS1/ZNF528-AS1/LOC105372476/CTD-2368P22.1/LOC105372482/lnckb.29591/LOC105374838/CAPN10-AS1/LOC107985414/RP11-336K24.12/LOC100270804/LOC107985403/SNHG11/RP1-309F20.3/LOC102723814/lnckb.35051/CH17-264L24.1/lnckb.35310/NUP50-AS1/THUMPD3-AS1/LOC105377642/RP11-18H7.1/SIAH2-AS1/LOC105374187/LOC101928963/RP11-679C8.2/LOC101929326/DKFZP434I0714/LOC105371686/RP11-290F5.2/lnckb.42739/LOC105379003/SCAMP1-AS1/LOC100289230/LOC102724810/lnckb.43561/lnckb.44087/RP11-1379J22.5/LOC100996419/CTB-129O4.1/LOC101927759/HCG8/LOC401261/RP11-396C23.4/lnckb.47824/lnckb.47825/lnckb.48078/lnckb.50749/LOC105375337/lnckb.51267/LOC101928068/LINC01004/LINC01341/lnckb.5157/MGC27345/PAXIP1-AS1/AC009403.2/LOC105375666/RNF139-AS1/RP11-629O1.2/AC083843.4/LOC107983985/LOC107987063/LOC105376162/lnckb.56185/lnckb.56186/LOC105376436/RP11-324I22.4/CATG00000028551.1/RP11-574K11.24/lnckb.66331/RP11-77P6.2/lnckb.67044/lnckb.69814/RPARP-AS1/lnckb.70692/lnckb.71572/ZNF436-AS1/LINC00959/lnckb.75480/lnckb.75514/lnckb.79777/lnckb.84827/RP11-472I20.3,RP11-472I20.4/lnckb.87740/lnckb.88695/RP4-758J18.13/lnckb.93463/RAB30-AS1,RP11-113K21.6/lnckb.9627/PCF11-AS1/lnckb.98984	CTD-2547G23.4/LOC105372117/LOC100289230/LOC401261/LOC105375666/LOC102724810/LOC100270804/ZNF790-AS1/CAPN10-AS1/lnckb.35310/CH17-264L24.1/NRG4/LOC105377642/LOC105372392/lnckb.51267/CTB-129P6.11/C8orf44/MASP2/GLUD1P3/RP11-679C8.2
M16	GO_MICROVILLUS_MEMBRANE	GO_MICROVILLUS_MEMBRANE	0.0541268	0.375962	0.351777	MUC20	1	245	142	lnckb.101558/lnckb.10158/lnckb.103532/lnckb.104997/lnckb.107511/lnckb.109260/lnckb.112790/lnckb.112791/lnckb.112918/lnckb.112919/lnckb.12012/lnckb.12148/lnckb.12958/lnckb.13029/lnckb.13098/lnckb.1329/lnckb.1339/lnckb.1345/lnckb.13482/lnckb.1431/lnckb.14557/lnckb.15098/lnckb.16272/lnckb.16761/lnckb.16909/lnckb.17012/lnckb.17327/lnckb.18680/lnckb.19396/lnckb.20407/lnckb.20728/lnckb.20729/lnckb.21139/lnckb.21279/lnckb.2165/lnckb.21916/lnckb.22440/lnckb.22635/lnckb.22785/lnckb.23392/lnckb.24207/lnckb.24573/lnckb.24656/lnckb.25005/lnckb.25059/lnckb.25230/lnckb.25231/lnckb.26568/lnckb.26588/lnckb.26979/lnckb.27210/lnckb.27447/lnckb.27717/lnckb.27765/lnckb.27777/lnckb.29591/lnckb.30022/lnckb.32585/lnckb.32787/lnckb.3297/lnckb.33042/lnckb.33299/lnckb.33475/lnckb.34028/lnckb.34190/lnckb.35051/lnckb.35309/lnckb.35310/lnckb.36075/lnckb.36536/lnckb.36931/lnckb.38121/lnckb.38685/lnckb.38842/lnckb.40793/lnckb.41217/lnckb.4138/lnckb.41595/lnckb.4186/lnckb.41960/lnckb.42739/lnckb.43009/lnckb.43229/lnckb.43497/lnckb.43498/lnckb.43561/lnckb.44087/lnckb.44944/lnckb.44953/lnckb.44963/lnckb.45193/lnckb.45867/lnckb.46377/lnckb.4721/lnckb.47824/lnckb.47825/lnckb.48078/lnckb.50749/lnckb.50816/lnckb.51267/lnckb.5127/lnckb.51490/lnckb.5156/lnckb.5157/lnckb.51772/lnckb.52329/lnckb.52359/lnckb.54045/lnckb.54393/lnckb.54556/lnckb.54573/lnckb.54642/lnckb.55371/lnckb.56168/lnckb.56185/lnckb.56186/lnckb.5628/lnckb.5926/lnckb.61473/lnckb.6509/lnckb.66331/lnckb.6692/lnckb.67044/lnckb.69814/lnckb.7058/lnckb.70692/lnckb.71572/lnckb.750/lnckb.7542/lnckb.75480/lnckb.75514/lnckb.79777/lnckb.84827/lnckb.8505/lnckb.87740/lnckb.88695/lnckb.93/lnckb.93463/lnckb.9626/lnckb.9627/lnckb.9631/lnckb.98984	lnckb.101558/lnckb.10158/lnckb.103532/lnckb.104997/lnckb.107511/lnckb.109260/lnckb.112790/lnckb.112791/lnckb.112918/lnckb.112919/lnckb.12012/LINC01481/RP1-267D11.6/LINC01089/LOC101927415/RP1-39G22.7/RP11-656D10.3/NFYC-AS1/RP11-61K9.3/LOC105378688/DOCK9-AS2/RP11-468E2.11/DICER1-AS1/LOC102723564/RP11-16E12.1/RP11-128A17.2/FLJ10038/lnckb.18680/CTD-2547G23.4/LOC101928230/LOC101930112/RP11-104N10.1/ALOX12-AS1/LOC100128288/FLJ27354/LOC105371743/lnckb.22440/LOC284080/RP11-159D12.2/TNRC6C-AS1/lnckb.24207/RP11-49K24.4/LOC105372117/LOC100131655/LOC284241/lnckb.25230/CTB-31O20.9/ZNF790-AS1/LOC105372392/CTB-129P6.11/NUCB1-AS1/ZNF528-AS1/LOC105372476/CTD-2368P22.1/LOC105372482/lnckb.29591/LOC105374838/CAPN10-AS1/LOC107985414/RP11-336K24.12/LOC100270804/LOC107985403/SNHG11/RP1-309F20.3/LOC102723814/lnckb.35051/CH17-264L24.1/lnckb.35310/NUP50-AS1/THUMPD3-AS1/LOC105377642/RP11-18H7.1/SIAH2-AS1/LOC105374187/LOC101928963/RP11-679C8.2/LOC101929326/DKFZP434I0714/LOC105371686/RP11-290F5.2/lnckb.42739/LOC105379003/SCAMP1-AS1/LOC100289230/LOC102724810/lnckb.43561/lnckb.44087/RP11-1379J22.5/LOC100996419/CTB-129O4.1/LOC101927759/HCG8/LOC401261/RP11-396C23.4/lnckb.47824/lnckb.47825/lnckb.48078/lnckb.50749/LOC105375337/lnckb.51267/LOC101928068/LINC01004/LINC01341/lnckb.5157/MGC27345/PAXIP1-AS1/AC009403.2/LOC105375666/RNF139-AS1/RP11-629O1.2/AC083843.4/LOC107983985/LOC107987063/LOC105376162/lnckb.56185/lnckb.56186/LOC105376436/RP11-324I22.4/CATG00000028551.1/RP11-574K11.24/lnckb.66331/RP11-77P6.2/lnckb.67044/lnckb.69814/RPARP-AS1/lnckb.70692/lnckb.71572/ZNF436-AS1/LINC00959/lnckb.75480/lnckb.75514/lnckb.79777/lnckb.84827/RP11-472I20.3,RP11-472I20.4/lnckb.87740/lnckb.88695/RP4-758J18.13/lnckb.93463/RAB30-AS1,RP11-113K21.6/lnckb.9627/PCF11-AS1/lnckb.98984	CTD-2547G23.4/LOC105372117/LOC100289230/LOC401261/LOC105375666/LOC102724810/LOC100270804/ZNF790-AS1/CAPN10-AS1/lnckb.35310/CH17-264L24.1/NRG4/LOC105377642/LOC105372392/lnckb.51267/CTB-129P6.11/C8orf44/MASP2/GLUD1P3/RP11-679C8.2
M16	GO_REGULATION_OF_DENDRITE_EXTENSION	GO_REGULATION_OF_DENDRITE_EXTENSION	0.0541268	0.375962	0.351777	SYT2	1	245	142	lnckb.101558/lnckb.10158/lnckb.103532/lnckb.104997/lnckb.107511/lnckb.109260/lnckb.112790/lnckb.112791/lnckb.112918/lnckb.112919/lnckb.12012/lnckb.12148/lnckb.12958/lnckb.13029/lnckb.13098/lnckb.1329/lnckb.1339/lnckb.1345/lnckb.13482/lnckb.1431/lnckb.14557/lnckb.15098/lnckb.16272/lnckb.16761/lnckb.16909/lnckb.17012/lnckb.17327/lnckb.18680/lnckb.19396/lnckb.20407/lnckb.20728/lnckb.20729/lnckb.21139/lnckb.21279/lnckb.2165/lnckb.21916/lnckb.22440/lnckb.22635/lnckb.22785/lnckb.23392/lnckb.24207/lnckb.24573/lnckb.24656/lnckb.25005/lnckb.25059/lnckb.25230/lnckb.25231/lnckb.26568/lnckb.26588/lnckb.26979/lnckb.27210/lnckb.27447/lnckb.27717/lnckb.27765/lnckb.27777/lnckb.29591/lnckb.30022/lnckb.32585/lnckb.32787/lnckb.3297/lnckb.33042/lnckb.33299/lnckb.33475/lnckb.34028/lnckb.34190/lnckb.35051/lnckb.35309/lnckb.35310/lnckb.36075/lnckb.36536/lnckb.36931/lnckb.38121/lnckb.38685/lnckb.38842/lnckb.40793/lnckb.41217/lnckb.4138/lnckb.41595/lnckb.4186/lnckb.41960/lnckb.42739/lnckb.43009/lnckb.43229/lnckb.43497/lnckb.43498/lnckb.43561/lnckb.44087/lnckb.44944/lnckb.44953/lnckb.44963/lnckb.45193/lnckb.45867/lnckb.46377/lnckb.4721/lnckb.47824/lnckb.47825/lnckb.48078/lnckb.50749/lnckb.50816/lnckb.51267/lnckb.5127/lnckb.51490/lnckb.5156/lnckb.5157/lnckb.51772/lnckb.52329/lnckb.52359/lnckb.54045/lnckb.54393/lnckb.54556/lnckb.54573/lnckb.54642/lnckb.55371/lnckb.56168/lnckb.56185/lnckb.56186/lnckb.5628/lnckb.5926/lnckb.61473/lnckb.6509/lnckb.66331/lnckb.6692/lnckb.67044/lnckb.69814/lnckb.7058/lnckb.70692/lnckb.71572/lnckb.750/lnckb.7542/lnckb.75480/lnckb.75514/lnckb.79777/lnckb.84827/lnckb.8505/lnckb.87740/lnckb.88695/lnckb.93/lnckb.93463/lnckb.9626/lnckb.9627/lnckb.9631/lnckb.98984	lnckb.101558/lnckb.10158/lnckb.103532/lnckb.104997/lnckb.107511/lnckb.109260/lnckb.112790/lnckb.112791/lnckb.112918/lnckb.112919/lnckb.12012/LINC01481/RP1-267D11.6/LINC01089/LOC101927415/RP1-39G22.7/RP11-656D10.3/NFYC-AS1/RP11-61K9.3/LOC105378688/DOCK9-AS2/RP11-468E2.11/DICER1-AS1/LOC102723564/RP11-16E12.1/RP11-128A17.2/FLJ10038/lnckb.18680/CTD-2547G23.4/LOC101928230/LOC101930112/RP11-104N10.1/ALOX12-AS1/LOC100128288/FLJ27354/LOC105371743/lnckb.22440/LOC284080/RP11-159D12.2/TNRC6C-AS1/lnckb.24207/RP11-49K24.4/LOC105372117/LOC100131655/LOC284241/lnckb.25230/CTB-31O20.9/ZNF790-AS1/LOC105372392/CTB-129P6.11/NUCB1-AS1/ZNF528-AS1/LOC105372476/CTD-2368P22.1/LOC105372482/lnckb.29591/LOC105374838/CAPN10-AS1/LOC107985414/RP11-336K24.12/LOC100270804/LOC107985403/SNHG11/RP1-309F20.3/LOC102723814/lnckb.35051/CH17-264L24.1/lnckb.35310/NUP50-AS1/THUMPD3-AS1/LOC105377642/RP11-18H7.1/SIAH2-AS1/LOC105374187/LOC101928963/RP11-679C8.2/LOC101929326/DKFZP434I0714/LOC105371686/RP11-290F5.2/lnckb.42739/LOC105379003/SCAMP1-AS1/LOC100289230/LOC102724810/lnckb.43561/lnckb.44087/RP11-1379J22.5/LOC100996419/CTB-129O4.1/LOC101927759/HCG8/LOC401261/RP11-396C23.4/lnckb.47824/lnckb.47825/lnckb.48078/lnckb.50749/LOC105375337/lnckb.51267/LOC101928068/LINC01004/LINC01341/lnckb.5157/MGC27345/PAXIP1-AS1/AC009403.2/LOC105375666/RNF139-AS1/RP11-629O1.2/AC083843.4/LOC107983985/LOC107987063/LOC105376162/lnckb.56185/lnckb.56186/LOC105376436/RP11-324I22.4/CATG00000028551.1/RP11-574K11.24/lnckb.66331/RP11-77P6.2/lnckb.67044/lnckb.69814/RPARP-AS1/lnckb.70692/lnckb.71572/ZNF436-AS1/LINC00959/lnckb.75480/lnckb.75514/lnckb.79777/lnckb.84827/RP11-472I20.3,RP11-472I20.4/lnckb.87740/lnckb.88695/RP4-758J18.13/lnckb.93463/RAB30-AS1,RP11-113K21.6/lnckb.9627/PCF11-AS1/lnckb.98984	CTD-2547G23.4/LOC105372117/LOC100289230/LOC401261/LOC105375666/LOC102724810/LOC100270804/ZNF790-AS1/CAPN10-AS1/lnckb.35310/CH17-264L24.1/NRG4/LOC105377642/LOC105372392/lnckb.51267/CTB-129P6.11/C8orf44/MASP2/GLUD1P3/RP11-679C8.2
M16	GO_REGULATION_OF_MYOBLAST_FUSION	GO_REGULATION_OF_MYOBLAST_FUSION	0.0541268	0.375962	0.351777	CFLAR	1	245	142	lnckb.101558/lnckb.10158/lnckb.103532/lnckb.104997/lnckb.107511/lnckb.109260/lnckb.112790/lnckb.112791/lnckb.112918/lnckb.112919/lnckb.12012/lnckb.12148/lnckb.12958/lnckb.13029/lnckb.13098/lnckb.1329/lnckb.1339/lnckb.1345/lnckb.13482/lnckb.1431/lnckb.14557/lnckb.15098/lnckb.16272/lnckb.16761/lnckb.16909/lnckb.17012/lnckb.17327/lnckb.18680/lnckb.19396/lnckb.20407/lnckb.20728/lnckb.20729/lnckb.21139/lnckb.21279/lnckb.2165/lnckb.21916/lnckb.22440/lnckb.22635/lnckb.22785/lnckb.23392/lnckb.24207/lnckb.24573/lnckb.24656/lnckb.25005/lnckb.25059/lnckb.25230/lnckb.25231/lnckb.26568/lnckb.26588/lnckb.26979/lnckb.27210/lnckb.27447/lnckb.27717/lnckb.27765/lnckb.27777/lnckb.29591/lnckb.30022/lnckb.32585/lnckb.32787/lnckb.3297/lnckb.33042/lnckb.33299/lnckb.33475/lnckb.34028/lnckb.34190/lnckb.35051/lnckb.35309/lnckb.35310/lnckb.36075/lnckb.36536/lnckb.36931/lnckb.38121/lnckb.38685/lnckb.38842/lnckb.40793/lnckb.41217/lnckb.4138/lnckb.41595/lnckb.4186/lnckb.41960/lnckb.42739/lnckb.43009/lnckb.43229/lnckb.43497/lnckb.43498/lnckb.43561/lnckb.44087/lnckb.44944/lnckb.44953/lnckb.44963/lnckb.45193/lnckb.45867/lnckb.46377/lnckb.4721/lnckb.47824/lnckb.47825/lnckb.48078/lnckb.50749/lnckb.50816/lnckb.51267/lnckb.5127/lnckb.51490/lnckb.5156/lnckb.5157/lnckb.51772/lnckb.52329/lnckb.52359/lnckb.54045/lnckb.54393/lnckb.54556/lnckb.54573/lnckb.54642/lnckb.55371/lnckb.56168/lnckb.56185/lnckb.56186/lnckb.5628/lnckb.5926/lnckb.61473/lnckb.6509/lnckb.66331/lnckb.6692/lnckb.67044/lnckb.69814/lnckb.7058/lnckb.70692/lnckb.71572/lnckb.750/lnckb.7542/lnckb.75480/lnckb.75514/lnckb.79777/lnckb.84827/lnckb.8505/lnckb.87740/lnckb.88695/lnckb.93/lnckb.93463/lnckb.9626/lnckb.9627/lnckb.9631/lnckb.98984	lnckb.101558/lnckb.10158/lnckb.103532/lnckb.104997/lnckb.107511/lnckb.109260/lnckb.112790/lnckb.112791/lnckb.112918/lnckb.112919/lnckb.12012/LINC01481/RP1-267D11.6/LINC01089/LOC101927415/RP1-39G22.7/RP11-656D10.3/NFYC-AS1/RP11-61K9.3/LOC105378688/DOCK9-AS2/RP11-468E2.11/DICER1-AS1/LOC102723564/RP11-16E12.1/RP11-128A17.2/FLJ10038/lnckb.18680/CTD-2547G23.4/LOC101928230/LOC101930112/RP11-104N10.1/ALOX12-AS1/LOC100128288/FLJ27354/LOC105371743/lnckb.22440/LOC284080/RP11-159D12.2/TNRC6C-AS1/lnckb.24207/RP11-49K24.4/LOC105372117/LOC100131655/LOC284241/lnckb.25230/CTB-31O20.9/ZNF790-AS1/LOC105372392/CTB-129P6.11/NUCB1-AS1/ZNF528-AS1/LOC105372476/CTD-2368P22.1/LOC105372482/lnckb.29591/LOC105374838/CAPN10-AS1/LOC107985414/RP11-336K24.12/LOC100270804/LOC107985403/SNHG11/RP1-309F20.3/LOC102723814/lnckb.35051/CH17-264L24.1/lnckb.35310/NUP50-AS1/THUMPD3-AS1/LOC105377642/RP11-18H7.1/SIAH2-AS1/LOC105374187/LOC101928963/RP11-679C8.2/LOC101929326/DKFZP434I0714/LOC105371686/RP11-290F5.2/lnckb.42739/LOC105379003/SCAMP1-AS1/LOC100289230/LOC102724810/lnckb.43561/lnckb.44087/RP11-1379J22.5/LOC100996419/CTB-129O4.1/LOC101927759/HCG8/LOC401261/RP11-396C23.4/lnckb.47824/lnckb.47825/lnckb.48078/lnckb.50749/LOC105375337/lnckb.51267/LOC101928068/LINC01004/LINC01341/lnckb.5157/MGC27345/PAXIP1-AS1/AC009403.2/LOC105375666/RNF139-AS1/RP11-629O1.2/AC083843.4/LOC107983985/LOC107987063/LOC105376162/lnckb.56185/lnckb.56186/LOC105376436/RP11-324I22.4/CATG00000028551.1/RP11-574K11.24/lnckb.66331/RP11-77P6.2/lnckb.67044/lnckb.69814/RPARP-AS1/lnckb.70692/lnckb.71572/ZNF436-AS1/LINC00959/lnckb.75480/lnckb.75514/lnckb.79777/lnckb.84827/RP11-472I20.3,RP11-472I20.4/lnckb.87740/lnckb.88695/RP4-758J18.13/lnckb.93463/RAB30-AS1,RP11-113K21.6/lnckb.9627/PCF11-AS1/lnckb.98984	CTD-2547G23.4/LOC105372117/LOC100289230/LOC401261/LOC105375666/LOC102724810/LOC100270804/ZNF790-AS1/CAPN10-AS1/lnckb.35310/CH17-264L24.1/NRG4/LOC105377642/LOC105372392/lnckb.51267/CTB-129P6.11/C8orf44/MASP2/GLUD1P3/RP11-679C8.2
M16	GO_REGULATION_OF_WATER_LOSS_VIA_SKIN	GO_REGULATION_OF_WATER_LOSS_VIA_SKIN	0.0541268	0.375962	0.351777	ALOX12	1	245	142	lnckb.101558/lnckb.10158/lnckb.103532/lnckb.104997/lnckb.107511/lnckb.109260/lnckb.112790/lnckb.112791/lnckb.112918/lnckb.112919/lnckb.12012/lnckb.12148/lnckb.12958/lnckb.13029/lnckb.13098/lnckb.1329/lnckb.1339/lnckb.1345/lnckb.13482/lnckb.1431/lnckb.14557/lnckb.15098/lnckb.16272/lnckb.16761/lnckb.16909/lnckb.17012/lnckb.17327/lnckb.18680/lnckb.19396/lnckb.20407/lnckb.20728/lnckb.20729/lnckb.21139/lnckb.21279/lnckb.2165/lnckb.21916/lnckb.22440/lnckb.22635/lnckb.22785/lnckb.23392/lnckb.24207/lnckb.24573/lnckb.24656/lnckb.25005/lnckb.25059/lnckb.25230/lnckb.25231/lnckb.26568/lnckb.26588/lnckb.26979/lnckb.27210/lnckb.27447/lnckb.27717/lnckb.27765/lnckb.27777/lnckb.29591/lnckb.30022/lnckb.32585/lnckb.32787/lnckb.3297/lnckb.33042/lnckb.33299/lnckb.33475/lnckb.34028/lnckb.34190/lnckb.35051/lnckb.35309/lnckb.35310/lnckb.36075/lnckb.36536/lnckb.36931/lnckb.38121/lnckb.38685/lnckb.38842/lnckb.40793/lnckb.41217/lnckb.4138/lnckb.41595/lnckb.4186/lnckb.41960/lnckb.42739/lnckb.43009/lnckb.43229/lnckb.43497/lnckb.43498/lnckb.43561/lnckb.44087/lnckb.44944/lnckb.44953/lnckb.44963/lnckb.45193/lnckb.45867/lnckb.46377/lnckb.4721/lnckb.47824/lnckb.47825/lnckb.48078/lnckb.50749/lnckb.50816/lnckb.51267/lnckb.5127/lnckb.51490/lnckb.5156/lnckb.5157/lnckb.51772/lnckb.52329/lnckb.52359/lnckb.54045/lnckb.54393/lnckb.54556/lnckb.54573/lnckb.54642/lnckb.55371/lnckb.56168/lnckb.56185/lnckb.56186/lnckb.5628/lnckb.5926/lnckb.61473/lnckb.6509/lnckb.66331/lnckb.6692/lnckb.67044/lnckb.69814/lnckb.7058/lnckb.70692/lnckb.71572/lnckb.750/lnckb.7542/lnckb.75480/lnckb.75514/lnckb.79777/lnckb.84827/lnckb.8505/lnckb.87740/lnckb.88695/lnckb.93/lnckb.93463/lnckb.9626/lnckb.9627/lnckb.9631/lnckb.98984	lnckb.101558/lnckb.10158/lnckb.103532/lnckb.104997/lnckb.107511/lnckb.109260/lnckb.112790/lnckb.112791/lnckb.112918/lnckb.112919/lnckb.12012/LINC01481/RP1-267D11.6/LINC01089/LOC101927415/RP1-39G22.7/RP11-656D10.3/NFYC-AS1/RP11-61K9.3/LOC105378688/DOCK9-AS2/RP11-468E2.11/DICER1-AS1/LOC102723564/RP11-16E12.1/RP11-128A17.2/FLJ10038/lnckb.18680/CTD-2547G23.4/LOC101928230/LOC101930112/RP11-104N10.1/ALOX12-AS1/LOC100128288/FLJ27354/LOC105371743/lnckb.22440/LOC284080/RP11-159D12.2/TNRC6C-AS1/lnckb.24207/RP11-49K24.4/LOC105372117/LOC100131655/LOC284241/lnckb.25230/CTB-31O20.9/ZNF790-AS1/LOC105372392/CTB-129P6.11/NUCB1-AS1/ZNF528-AS1/LOC105372476/CTD-2368P22.1/LOC105372482/lnckb.29591/LOC105374838/CAPN10-AS1/LOC107985414/RP11-336K24.12/LOC100270804/LOC107985403/SNHG11/RP1-309F20.3/LOC102723814/lnckb.35051/CH17-264L24.1/lnckb.35310/NUP50-AS1/THUMPD3-AS1/LOC105377642/RP11-18H7.1/SIAH2-AS1/LOC105374187/LOC101928963/RP11-679C8.2/LOC101929326/DKFZP434I0714/LOC105371686/RP11-290F5.2/lnckb.42739/LOC105379003/SCAMP1-AS1/LOC100289230/LOC102724810/lnckb.43561/lnckb.44087/RP11-1379J22.5/LOC100996419/CTB-129O4.1/LOC101927759/HCG8/LOC401261/RP11-396C23.4/lnckb.47824/lnckb.47825/lnckb.48078/lnckb.50749/LOC105375337/lnckb.51267/LOC101928068/LINC01004/LINC01341/lnckb.5157/MGC27345/PAXIP1-AS1/AC009403.2/LOC105375666/RNF139-AS1/RP11-629O1.2/AC083843.4/LOC107983985/LOC107987063/LOC105376162/lnckb.56185/lnckb.56186/LOC105376436/RP11-324I22.4/CATG00000028551.1/RP11-574K11.24/lnckb.66331/RP11-77P6.2/lnckb.67044/lnckb.69814/RPARP-AS1/lnckb.70692/lnckb.71572/ZNF436-AS1/LINC00959/lnckb.75480/lnckb.75514/lnckb.79777/lnckb.84827/RP11-472I20.3,RP11-472I20.4/lnckb.87740/lnckb.88695/RP4-758J18.13/lnckb.93463/RAB30-AS1,RP11-113K21.6/lnckb.9627/PCF11-AS1/lnckb.98984	CTD-2547G23.4/LOC105372117/LOC100289230/LOC401261/LOC105375666/LOC102724810/LOC100270804/ZNF790-AS1/CAPN10-AS1/lnckb.35310/CH17-264L24.1/NRG4/LOC105377642/LOC105372392/lnckb.51267/CTB-129P6.11/C8orf44/MASP2/GLUD1P3/RP11-679C8.2
M16	GO_NEGATIVE_REGULATION_OF_CELLULAR_AMIDE_METABOLIC_PROCESS	GO_NEGATIVE_REGULATION_OF_CELLULAR_AMIDE_METABOLIC_PROCESS	0.0561672	0.375962	0.351777	TNRC6C/ZNF540	2	245	142	lnckb.101558/lnckb.10158/lnckb.103532/lnckb.104997/lnckb.107511/lnckb.109260/lnckb.112790/lnckb.112791/lnckb.112918/lnckb.112919/lnckb.12012/lnckb.12148/lnckb.12958/lnckb.13029/lnckb.13098/lnckb.1329/lnckb.1339/lnckb.1345/lnckb.13482/lnckb.1431/lnckb.14557/lnckb.15098/lnckb.16272/lnckb.16761/lnckb.16909/lnckb.17012/lnckb.17327/lnckb.18680/lnckb.19396/lnckb.20407/lnckb.20728/lnckb.20729/lnckb.21139/lnckb.21279/lnckb.2165/lnckb.21916/lnckb.22440/lnckb.22635/lnckb.22785/lnckb.23392/lnckb.24207/lnckb.24573/lnckb.24656/lnckb.25005/lnckb.25059/lnckb.25230/lnckb.25231/lnckb.26568/lnckb.26588/lnckb.26979/lnckb.27210/lnckb.27447/lnckb.27717/lnckb.27765/lnckb.27777/lnckb.29591/lnckb.30022/lnckb.32585/lnckb.32787/lnckb.3297/lnckb.33042/lnckb.33299/lnckb.33475/lnckb.34028/lnckb.34190/lnckb.35051/lnckb.35309/lnckb.35310/lnckb.36075/lnckb.36536/lnckb.36931/lnckb.38121/lnckb.38685/lnckb.38842/lnckb.40793/lnckb.41217/lnckb.4138/lnckb.41595/lnckb.4186/lnckb.41960/lnckb.42739/lnckb.43009/lnckb.43229/lnckb.43497/lnckb.43498/lnckb.43561/lnckb.44087/lnckb.44944/lnckb.44953/lnckb.44963/lnckb.45193/lnckb.45867/lnckb.46377/lnckb.4721/lnckb.47824/lnckb.47825/lnckb.48078/lnckb.50749/lnckb.50816/lnckb.51267/lnckb.5127/lnckb.51490/lnckb.5156/lnckb.5157/lnckb.51772/lnckb.52329/lnckb.52359/lnckb.54045/lnckb.54393/lnckb.54556/lnckb.54573/lnckb.54642/lnckb.55371/lnckb.56168/lnckb.56185/lnckb.56186/lnckb.5628/lnckb.5926/lnckb.61473/lnckb.6509/lnckb.66331/lnckb.6692/lnckb.67044/lnckb.69814/lnckb.7058/lnckb.70692/lnckb.71572/lnckb.750/lnckb.7542/lnckb.75480/lnckb.75514/lnckb.79777/lnckb.84827/lnckb.8505/lnckb.87740/lnckb.88695/lnckb.93/lnckb.93463/lnckb.9626/lnckb.9627/lnckb.9631/lnckb.98984	lnckb.101558/lnckb.10158/lnckb.103532/lnckb.104997/lnckb.107511/lnckb.109260/lnckb.112790/lnckb.112791/lnckb.112918/lnckb.112919/lnckb.12012/LINC01481/RP1-267D11.6/LINC01089/LOC101927415/RP1-39G22.7/RP11-656D10.3/NFYC-AS1/RP11-61K9.3/LOC105378688/DOCK9-AS2/RP11-468E2.11/DICER1-AS1/LOC102723564/RP11-16E12.1/RP11-128A17.2/FLJ10038/lnckb.18680/CTD-2547G23.4/LOC101928230/LOC101930112/RP11-104N10.1/ALOX12-AS1/LOC100128288/FLJ27354/LOC105371743/lnckb.22440/LOC284080/RP11-159D12.2/TNRC6C-AS1/lnckb.24207/RP11-49K24.4/LOC105372117/LOC100131655/LOC284241/lnckb.25230/CTB-31O20.9/ZNF790-AS1/LOC105372392/CTB-129P6.11/NUCB1-AS1/ZNF528-AS1/LOC105372476/CTD-2368P22.1/LOC105372482/lnckb.29591/LOC105374838/CAPN10-AS1/LOC107985414/RP11-336K24.12/LOC100270804/LOC107985403/SNHG11/RP1-309F20.3/LOC102723814/lnckb.35051/CH17-264L24.1/lnckb.35310/NUP50-AS1/THUMPD3-AS1/LOC105377642/RP11-18H7.1/SIAH2-AS1/LOC105374187/LOC101928963/RP11-679C8.2/LOC101929326/DKFZP434I0714/LOC105371686/RP11-290F5.2/lnckb.42739/LOC105379003/SCAMP1-AS1/LOC100289230/LOC102724810/lnckb.43561/lnckb.44087/RP11-1379J22.5/LOC100996419/CTB-129O4.1/LOC101927759/HCG8/LOC401261/RP11-396C23.4/lnckb.47824/lnckb.47825/lnckb.48078/lnckb.50749/LOC105375337/lnckb.51267/LOC101928068/LINC01004/LINC01341/lnckb.5157/MGC27345/PAXIP1-AS1/AC009403.2/LOC105375666/RNF139-AS1/RP11-629O1.2/AC083843.4/LOC107983985/LOC107987063/LOC105376162/lnckb.56185/lnckb.56186/LOC105376436/RP11-324I22.4/CATG00000028551.1/RP11-574K11.24/lnckb.66331/RP11-77P6.2/lnckb.67044/lnckb.69814/RPARP-AS1/lnckb.70692/lnckb.71572/ZNF436-AS1/LINC00959/lnckb.75480/lnckb.75514/lnckb.79777/lnckb.84827/RP11-472I20.3,RP11-472I20.4/lnckb.87740/lnckb.88695/RP4-758J18.13/lnckb.93463/RAB30-AS1,RP11-113K21.6/lnckb.9627/PCF11-AS1/lnckb.98984	CTD-2547G23.4/LOC105372117/LOC100289230/LOC401261/LOC105375666/LOC102724810/LOC100270804/ZNF790-AS1/CAPN10-AS1/lnckb.35310/CH17-264L24.1/NRG4/LOC105377642/LOC105372392/lnckb.51267/CTB-129P6.11/C8orf44/MASP2/GLUD1P3/RP11-679C8.2
M16	GO_DENDRITE_MEMBRANE	GO_DENDRITE_MEMBRANE	0.0568946	0.375962	0.351777	TRPV1	1	245	142	lnckb.101558/lnckb.10158/lnckb.103532/lnckb.104997/lnckb.107511/lnckb.109260/lnckb.112790/lnckb.112791/lnckb.112918/lnckb.112919/lnckb.12012/lnckb.12148/lnckb.12958/lnckb.13029/lnckb.13098/lnckb.1329/lnckb.1339/lnckb.1345/lnckb.13482/lnckb.1431/lnckb.14557/lnckb.15098/lnckb.16272/lnckb.16761/lnckb.16909/lnckb.17012/lnckb.17327/lnckb.18680/lnckb.19396/lnckb.20407/lnckb.20728/lnckb.20729/lnckb.21139/lnckb.21279/lnckb.2165/lnckb.21916/lnckb.22440/lnckb.22635/lnckb.22785/lnckb.23392/lnckb.24207/lnckb.24573/lnckb.24656/lnckb.25005/lnckb.25059/lnckb.25230/lnckb.25231/lnckb.26568/lnckb.26588/lnckb.26979/lnckb.27210/lnckb.27447/lnckb.27717/lnckb.27765/lnckb.27777/lnckb.29591/lnckb.30022/lnckb.32585/lnckb.32787/lnckb.3297/lnckb.33042/lnckb.33299/lnckb.33475/lnckb.34028/lnckb.34190/lnckb.35051/lnckb.35309/lnckb.35310/lnckb.36075/lnckb.36536/lnckb.36931/lnckb.38121/lnckb.38685/lnckb.38842/lnckb.40793/lnckb.41217/lnckb.4138/lnckb.41595/lnckb.4186/lnckb.41960/lnckb.42739/lnckb.43009/lnckb.43229/lnckb.43497/lnckb.43498/lnckb.43561/lnckb.44087/lnckb.44944/lnckb.44953/lnckb.44963/lnckb.45193/lnckb.45867/lnckb.46377/lnckb.4721/lnckb.47824/lnckb.47825/lnckb.48078/lnckb.50749/lnckb.50816/lnckb.51267/lnckb.5127/lnckb.51490/lnckb.5156/lnckb.5157/lnckb.51772/lnckb.52329/lnckb.52359/lnckb.54045/lnckb.54393/lnckb.54556/lnckb.54573/lnckb.54642/lnckb.55371/lnckb.56168/lnckb.56185/lnckb.56186/lnckb.5628/lnckb.5926/lnckb.61473/lnckb.6509/lnckb.66331/lnckb.6692/lnckb.67044/lnckb.69814/lnckb.7058/lnckb.70692/lnckb.71572/lnckb.750/lnckb.7542/lnckb.75480/lnckb.75514/lnckb.79777/lnckb.84827/lnckb.8505/lnckb.87740/lnckb.88695/lnckb.93/lnckb.93463/lnckb.9626/lnckb.9627/lnckb.9631/lnckb.98984	lnckb.101558/lnckb.10158/lnckb.103532/lnckb.104997/lnckb.107511/lnckb.109260/lnckb.112790/lnckb.112791/lnckb.112918/lnckb.112919/lnckb.12012/LINC01481/RP1-267D11.6/LINC01089/LOC101927415/RP1-39G22.7/RP11-656D10.3/NFYC-AS1/RP11-61K9.3/LOC105378688/DOCK9-AS2/RP11-468E2.11/DICER1-AS1/LOC102723564/RP11-16E12.1/RP11-128A17.2/FLJ10038/lnckb.18680/CTD-2547G23.4/LOC101928230/LOC101930112/RP11-104N10.1/ALOX12-AS1/LOC100128288/FLJ27354/LOC105371743/lnckb.22440/LOC284080/RP11-159D12.2/TNRC6C-AS1/lnckb.24207/RP11-49K24.4/LOC105372117/LOC100131655/LOC284241/lnckb.25230/CTB-31O20.9/ZNF790-AS1/LOC105372392/CTB-129P6.11/NUCB1-AS1/ZNF528-AS1/LOC105372476/CTD-2368P22.1/LOC105372482/lnckb.29591/LOC105374838/CAPN10-AS1/LOC107985414/RP11-336K24.12/LOC100270804/LOC107985403/SNHG11/RP1-309F20.3/LOC102723814/lnckb.35051/CH17-264L24.1/lnckb.35310/NUP50-AS1/THUMPD3-AS1/LOC105377642/RP11-18H7.1/SIAH2-AS1/LOC105374187/LOC101928963/RP11-679C8.2/LOC101929326/DKFZP434I0714/LOC105371686/RP11-290F5.2/lnckb.42739/LOC105379003/SCAMP1-AS1/LOC100289230/LOC102724810/lnckb.43561/lnckb.44087/RP11-1379J22.5/LOC100996419/CTB-129O4.1/LOC101927759/HCG8/LOC401261/RP11-396C23.4/lnckb.47824/lnckb.47825/lnckb.48078/lnckb.50749/LOC105375337/lnckb.51267/LOC101928068/LINC01004/LINC01341/lnckb.5157/MGC27345/PAXIP1-AS1/AC009403.2/LOC105375666/RNF139-AS1/RP11-629O1.2/AC083843.4/LOC107983985/LOC107987063/LOC105376162/lnckb.56185/lnckb.56186/LOC105376436/RP11-324I22.4/CATG00000028551.1/RP11-574K11.24/lnckb.66331/RP11-77P6.2/lnckb.67044/lnckb.69814/RPARP-AS1/lnckb.70692/lnckb.71572/ZNF436-AS1/LINC00959/lnckb.75480/lnckb.75514/lnckb.79777/lnckb.84827/RP11-472I20.3,RP11-472I20.4/lnckb.87740/lnckb.88695/RP4-758J18.13/lnckb.93463/RAB30-AS1,RP11-113K21.6/lnckb.9627/PCF11-AS1/lnckb.98984	CTD-2547G23.4/LOC105372117/LOC100289230/LOC401261/LOC105375666/LOC102724810/LOC100270804/ZNF790-AS1/CAPN10-AS1/lnckb.35310/CH17-264L24.1/NRG4/LOC105377642/LOC105372392/lnckb.51267/CTB-129P6.11/C8orf44/MASP2/GLUD1P3/RP11-679C8.2
M16	GO_LAMELLAR_BODY	GO_LAMELLAR_BODY	0.0568946	0.375962	0.351777	SFTPD	1	245	142	lnckb.101558/lnckb.10158/lnckb.103532/lnckb.104997/lnckb.107511/lnckb.109260/lnckb.112790/lnckb.112791/lnckb.112918/lnckb.112919/lnckb.12012/lnckb.12148/lnckb.12958/lnckb.13029/lnckb.13098/lnckb.1329/lnckb.1339/lnckb.1345/lnckb.13482/lnckb.1431/lnckb.14557/lnckb.15098/lnckb.16272/lnckb.16761/lnckb.16909/lnckb.17012/lnckb.17327/lnckb.18680/lnckb.19396/lnckb.20407/lnckb.20728/lnckb.20729/lnckb.21139/lnckb.21279/lnckb.2165/lnckb.21916/lnckb.22440/lnckb.22635/lnckb.22785/lnckb.23392/lnckb.24207/lnckb.24573/lnckb.24656/lnckb.25005/lnckb.25059/lnckb.25230/lnckb.25231/lnckb.26568/lnckb.26588/lnckb.26979/lnckb.27210/lnckb.27447/lnckb.27717/lnckb.27765/lnckb.27777/lnckb.29591/lnckb.30022/lnckb.32585/lnckb.32787/lnckb.3297/lnckb.33042/lnckb.33299/lnckb.33475/lnckb.34028/lnckb.34190/lnckb.35051/lnckb.35309/lnckb.35310/lnckb.36075/lnckb.36536/lnckb.36931/lnckb.38121/lnckb.38685/lnckb.38842/lnckb.40793/lnckb.41217/lnckb.4138/lnckb.41595/lnckb.4186/lnckb.41960/lnckb.42739/lnckb.43009/lnckb.43229/lnckb.43497/lnckb.43498/lnckb.43561/lnckb.44087/lnckb.44944/lnckb.44953/lnckb.44963/lnckb.45193/lnckb.45867/lnckb.46377/lnckb.4721/lnckb.47824/lnckb.47825/lnckb.48078/lnckb.50749/lnckb.50816/lnckb.51267/lnckb.5127/lnckb.51490/lnckb.5156/lnckb.5157/lnckb.51772/lnckb.52329/lnckb.52359/lnckb.54045/lnckb.54393/lnckb.54556/lnckb.54573/lnckb.54642/lnckb.55371/lnckb.56168/lnckb.56185/lnckb.56186/lnckb.5628/lnckb.5926/lnckb.61473/lnckb.6509/lnckb.66331/lnckb.6692/lnckb.67044/lnckb.69814/lnckb.7058/lnckb.70692/lnckb.71572/lnckb.750/lnckb.7542/lnckb.75480/lnckb.75514/lnckb.79777/lnckb.84827/lnckb.8505/lnckb.87740/lnckb.88695/lnckb.93/lnckb.93463/lnckb.9626/lnckb.9627/lnckb.9631/lnckb.98984	lnckb.101558/lnckb.10158/lnckb.103532/lnckb.104997/lnckb.107511/lnckb.109260/lnckb.112790/lnckb.112791/lnckb.112918/lnckb.112919/lnckb.12012/LINC01481/RP1-267D11.6/LINC01089/LOC101927415/RP1-39G22.7/RP11-656D10.3/NFYC-AS1/RP11-61K9.3/LOC105378688/DOCK9-AS2/RP11-468E2.11/DICER1-AS1/LOC102723564/RP11-16E12.1/RP11-128A17.2/FLJ10038/lnckb.18680/CTD-2547G23.4/LOC101928230/LOC101930112/RP11-104N10.1/ALOX12-AS1/LOC100128288/FLJ27354/LOC105371743/lnckb.22440/LOC284080/RP11-159D12.2/TNRC6C-AS1/lnckb.24207/RP11-49K24.4/LOC105372117/LOC100131655/LOC284241/lnckb.25230/CTB-31O20.9/ZNF790-AS1/LOC105372392/CTB-129P6.11/NUCB1-AS1/ZNF528-AS1/LOC105372476/CTD-2368P22.1/LOC105372482/lnckb.29591/LOC105374838/CAPN10-AS1/LOC107985414/RP11-336K24.12/LOC100270804/LOC107985403/SNHG11/RP1-309F20.3/LOC102723814/lnckb.35051/CH17-264L24.1/lnckb.35310/NUP50-AS1/THUMPD3-AS1/LOC105377642/RP11-18H7.1/SIAH2-AS1/LOC105374187/LOC101928963/RP11-679C8.2/LOC101929326/DKFZP434I0714/LOC105371686/RP11-290F5.2/lnckb.42739/LOC105379003/SCAMP1-AS1/LOC100289230/LOC102724810/lnckb.43561/lnckb.44087/RP11-1379J22.5/LOC100996419/CTB-129O4.1/LOC101927759/HCG8/LOC401261/RP11-396C23.4/lnckb.47824/lnckb.47825/lnckb.48078/lnckb.50749/LOC105375337/lnckb.51267/LOC101928068/LINC01004/LINC01341/lnckb.5157/MGC27345/PAXIP1-AS1/AC009403.2/LOC105375666/RNF139-AS1/RP11-629O1.2/AC083843.4/LOC107983985/LOC107987063/LOC105376162/lnckb.56185/lnckb.56186/LOC105376436/RP11-324I22.4/CATG00000028551.1/RP11-574K11.24/lnckb.66331/RP11-77P6.2/lnckb.67044/lnckb.69814/RPARP-AS1/lnckb.70692/lnckb.71572/ZNF436-AS1/LINC00959/lnckb.75480/lnckb.75514/lnckb.79777/lnckb.84827/RP11-472I20.3,RP11-472I20.4/lnckb.87740/lnckb.88695/RP4-758J18.13/lnckb.93463/RAB30-AS1,RP11-113K21.6/lnckb.9627/PCF11-AS1/lnckb.98984	CTD-2547G23.4/LOC105372117/LOC100289230/LOC401261/LOC105375666/LOC102724810/LOC100270804/ZNF790-AS1/CAPN10-AS1/lnckb.35310/CH17-264L24.1/NRG4/LOC105377642/LOC105372392/lnckb.51267/CTB-129P6.11/C8orf44/MASP2/GLUD1P3/RP11-679C8.2
M16	GO_RESPONSE_TO_VITAMIN_A	GO_RESPONSE_TO_VITAMIN_A	0.0568946	0.375962	0.351777	DNMT3B	1	245	142	lnckb.101558/lnckb.10158/lnckb.103532/lnckb.104997/lnckb.107511/lnckb.109260/lnckb.112790/lnckb.112791/lnckb.112918/lnckb.112919/lnckb.12012/lnckb.12148/lnckb.12958/lnckb.13029/lnckb.13098/lnckb.1329/lnckb.1339/lnckb.1345/lnckb.13482/lnckb.1431/lnckb.14557/lnckb.15098/lnckb.16272/lnckb.16761/lnckb.16909/lnckb.17012/lnckb.17327/lnckb.18680/lnckb.19396/lnckb.20407/lnckb.20728/lnckb.20729/lnckb.21139/lnckb.21279/lnckb.2165/lnckb.21916/lnckb.22440/lnckb.22635/lnckb.22785/lnckb.23392/lnckb.24207/lnckb.24573/lnckb.24656/lnckb.25005/lnckb.25059/lnckb.25230/lnckb.25231/lnckb.26568/lnckb.26588/lnckb.26979/lnckb.27210/lnckb.27447/lnckb.27717/lnckb.27765/lnckb.27777/lnckb.29591/lnckb.30022/lnckb.32585/lnckb.32787/lnckb.3297/lnckb.33042/lnckb.33299/lnckb.33475/lnckb.34028/lnckb.34190/lnckb.35051/lnckb.35309/lnckb.35310/lnckb.36075/lnckb.36536/lnckb.36931/lnckb.38121/lnckb.38685/lnckb.38842/lnckb.40793/lnckb.41217/lnckb.4138/lnckb.41595/lnckb.4186/lnckb.41960/lnckb.42739/lnckb.43009/lnckb.43229/lnckb.43497/lnckb.43498/lnckb.43561/lnckb.44087/lnckb.44944/lnckb.44953/lnckb.44963/lnckb.45193/lnckb.45867/lnckb.46377/lnckb.4721/lnckb.47824/lnckb.47825/lnckb.48078/lnckb.50749/lnckb.50816/lnckb.51267/lnckb.5127/lnckb.51490/lnckb.5156/lnckb.5157/lnckb.51772/lnckb.52329/lnckb.52359/lnckb.54045/lnckb.54393/lnckb.54556/lnckb.54573/lnckb.54642/lnckb.55371/lnckb.56168/lnckb.56185/lnckb.56186/lnckb.5628/lnckb.5926/lnckb.61473/lnckb.6509/lnckb.66331/lnckb.6692/lnckb.67044/lnckb.69814/lnckb.7058/lnckb.70692/lnckb.71572/lnckb.750/lnckb.7542/lnckb.75480/lnckb.75514/lnckb.79777/lnckb.84827/lnckb.8505/lnckb.87740/lnckb.88695/lnckb.93/lnckb.93463/lnckb.9626/lnckb.9627/lnckb.9631/lnckb.98984	lnckb.101558/lnckb.10158/lnckb.103532/lnckb.104997/lnckb.107511/lnckb.109260/lnckb.112790/lnckb.112791/lnckb.112918/lnckb.112919/lnckb.12012/LINC01481/RP1-267D11.6/LINC01089/LOC101927415/RP1-39G22.7/RP11-656D10.3/NFYC-AS1/RP11-61K9.3/LOC105378688/DOCK9-AS2/RP11-468E2.11/DICER1-AS1/LOC102723564/RP11-16E12.1/RP11-128A17.2/FLJ10038/lnckb.18680/CTD-2547G23.4/LOC101928230/LOC101930112/RP11-104N10.1/ALOX12-AS1/LOC100128288/FLJ27354/LOC105371743/lnckb.22440/LOC284080/RP11-159D12.2/TNRC6C-AS1/lnckb.24207/RP11-49K24.4/LOC105372117/LOC100131655/LOC284241/lnckb.25230/CTB-31O20.9/ZNF790-AS1/LOC105372392/CTB-129P6.11/NUCB1-AS1/ZNF528-AS1/LOC105372476/CTD-2368P22.1/LOC105372482/lnckb.29591/LOC105374838/CAPN10-AS1/LOC107985414/RP11-336K24.12/LOC100270804/LOC107985403/SNHG11/RP1-309F20.3/LOC102723814/lnckb.35051/CH17-264L24.1/lnckb.35310/NUP50-AS1/THUMPD3-AS1/LOC105377642/RP11-18H7.1/SIAH2-AS1/LOC105374187/LOC101928963/RP11-679C8.2/LOC101929326/DKFZP434I0714/LOC105371686/RP11-290F5.2/lnckb.42739/LOC105379003/SCAMP1-AS1/LOC100289230/LOC102724810/lnckb.43561/lnckb.44087/RP11-1379J22.5/LOC100996419/CTB-129O4.1/LOC101927759/HCG8/LOC401261/RP11-396C23.4/lnckb.47824/lnckb.47825/lnckb.48078/lnckb.50749/LOC105375337/lnckb.51267/LOC101928068/LINC01004/LINC01341/lnckb.5157/MGC27345/PAXIP1-AS1/AC009403.2/LOC105375666/RNF139-AS1/RP11-629O1.2/AC083843.4/LOC107983985/LOC107987063/LOC105376162/lnckb.56185/lnckb.56186/LOC105376436/RP11-324I22.4/CATG00000028551.1/RP11-574K11.24/lnckb.66331/RP11-77P6.2/lnckb.67044/lnckb.69814/RPARP-AS1/lnckb.70692/lnckb.71572/ZNF436-AS1/LINC00959/lnckb.75480/lnckb.75514/lnckb.79777/lnckb.84827/RP11-472I20.3,RP11-472I20.4/lnckb.87740/lnckb.88695/RP4-758J18.13/lnckb.93463/RAB30-AS1,RP11-113K21.6/lnckb.9627/PCF11-AS1/lnckb.98984	CTD-2547G23.4/LOC105372117/LOC100289230/LOC401261/LOC105375666/LOC102724810/LOC100270804/ZNF790-AS1/CAPN10-AS1/lnckb.35310/CH17-264L24.1/NRG4/LOC105377642/LOC105372392/lnckb.51267/CTB-129P6.11/C8orf44/MASP2/GLUD1P3/RP11-679C8.2
M16	GO_SOLUTE_PROTON_ANTIPORTER_ACTIVITY	GO_SOLUTE_PROTON_ANTIPORTER_ACTIVITY	0.0568946	0.375962	0.351777	SLC9A8	1	245	142	lnckb.101558/lnckb.10158/lnckb.103532/lnckb.104997/lnckb.107511/lnckb.109260/lnckb.112790/lnckb.112791/lnckb.112918/lnckb.112919/lnckb.12012/lnckb.12148/lnckb.12958/lnckb.13029/lnckb.13098/lnckb.1329/lnckb.1339/lnckb.1345/lnckb.13482/lnckb.1431/lnckb.14557/lnckb.15098/lnckb.16272/lnckb.16761/lnckb.16909/lnckb.17012/lnckb.17327/lnckb.18680/lnckb.19396/lnckb.20407/lnckb.20728/lnckb.20729/lnckb.21139/lnckb.21279/lnckb.2165/lnckb.21916/lnckb.22440/lnckb.22635/lnckb.22785/lnckb.23392/lnckb.24207/lnckb.24573/lnckb.24656/lnckb.25005/lnckb.25059/lnckb.25230/lnckb.25231/lnckb.26568/lnckb.26588/lnckb.26979/lnckb.27210/lnckb.27447/lnckb.27717/lnckb.27765/lnckb.27777/lnckb.29591/lnckb.30022/lnckb.32585/lnckb.32787/lnckb.3297/lnckb.33042/lnckb.33299/lnckb.33475/lnckb.34028/lnckb.34190/lnckb.35051/lnckb.35309/lnckb.35310/lnckb.36075/lnckb.36536/lnckb.36931/lnckb.38121/lnckb.38685/lnckb.38842/lnckb.40793/lnckb.41217/lnckb.4138/lnckb.41595/lnckb.4186/lnckb.41960/lnckb.42739/lnckb.43009/lnckb.43229/lnckb.43497/lnckb.43498/lnckb.43561/lnckb.44087/lnckb.44944/lnckb.44953/lnckb.44963/lnckb.45193/lnckb.45867/lnckb.46377/lnckb.4721/lnckb.47824/lnckb.47825/lnckb.48078/lnckb.50749/lnckb.50816/lnckb.51267/lnckb.5127/lnckb.51490/lnckb.5156/lnckb.5157/lnckb.51772/lnckb.52329/lnckb.52359/lnckb.54045/lnckb.54393/lnckb.54556/lnckb.54573/lnckb.54642/lnckb.55371/lnckb.56168/lnckb.56185/lnckb.56186/lnckb.5628/lnckb.5926/lnckb.61473/lnckb.6509/lnckb.66331/lnckb.6692/lnckb.67044/lnckb.69814/lnckb.7058/lnckb.70692/lnckb.71572/lnckb.750/lnckb.7542/lnckb.75480/lnckb.75514/lnckb.79777/lnckb.84827/lnckb.8505/lnckb.87740/lnckb.88695/lnckb.93/lnckb.93463/lnckb.9626/lnckb.9627/lnckb.9631/lnckb.98984	lnckb.101558/lnckb.10158/lnckb.103532/lnckb.104997/lnckb.107511/lnckb.109260/lnckb.112790/lnckb.112791/lnckb.112918/lnckb.112919/lnckb.12012/LINC01481/RP1-267D11.6/LINC01089/LOC101927415/RP1-39G22.7/RP11-656D10.3/NFYC-AS1/RP11-61K9.3/LOC105378688/DOCK9-AS2/RP11-468E2.11/DICER1-AS1/LOC102723564/RP11-16E12.1/RP11-128A17.2/FLJ10038/lnckb.18680/CTD-2547G23.4/LOC101928230/LOC101930112/RP11-104N10.1/ALOX12-AS1/LOC100128288/FLJ27354/LOC105371743/lnckb.22440/LOC284080/RP11-159D12.2/TNRC6C-AS1/lnckb.24207/RP11-49K24.4/LOC105372117/LOC100131655/LOC284241/lnckb.25230/CTB-31O20.9/ZNF790-AS1/LOC105372392/CTB-129P6.11/NUCB1-AS1/ZNF528-AS1/LOC105372476/CTD-2368P22.1/LOC105372482/lnckb.29591/LOC105374838/CAPN10-AS1/LOC107985414/RP11-336K24.12/LOC100270804/LOC107985403/SNHG11/RP1-309F20.3/LOC102723814/lnckb.35051/CH17-264L24.1/lnckb.35310/NUP50-AS1/THUMPD3-AS1/LOC105377642/RP11-18H7.1/SIAH2-AS1/LOC105374187/LOC101928963/RP11-679C8.2/LOC101929326/DKFZP434I0714/LOC105371686/RP11-290F5.2/lnckb.42739/LOC105379003/SCAMP1-AS1/LOC100289230/LOC102724810/lnckb.43561/lnckb.44087/RP11-1379J22.5/LOC100996419/CTB-129O4.1/LOC101927759/HCG8/LOC401261/RP11-396C23.4/lnckb.47824/lnckb.47825/lnckb.48078/lnckb.50749/LOC105375337/lnckb.51267/LOC101928068/LINC01004/LINC01341/lnckb.5157/MGC27345/PAXIP1-AS1/AC009403.2/LOC105375666/RNF139-AS1/RP11-629O1.2/AC083843.4/LOC107983985/LOC107987063/LOC105376162/lnckb.56185/lnckb.56186/LOC105376436/RP11-324I22.4/CATG00000028551.1/RP11-574K11.24/lnckb.66331/RP11-77P6.2/lnckb.67044/lnckb.69814/RPARP-AS1/lnckb.70692/lnckb.71572/ZNF436-AS1/LINC00959/lnckb.75480/lnckb.75514/lnckb.79777/lnckb.84827/RP11-472I20.3,RP11-472I20.4/lnckb.87740/lnckb.88695/RP4-758J18.13/lnckb.93463/RAB30-AS1,RP11-113K21.6/lnckb.9627/PCF11-AS1/lnckb.98984	CTD-2547G23.4/LOC105372117/LOC100289230/LOC401261/LOC105375666/LOC102724810/LOC100270804/ZNF790-AS1/CAPN10-AS1/lnckb.35310/CH17-264L24.1/NRG4/LOC105377642/LOC105372392/lnckb.51267/CTB-129P6.11/C8orf44/MASP2/GLUD1P3/RP11-679C8.2
M16	GO_TRANSLATION_REPRESSOR_ACTIVITY	GO_TRANSLATION_REPRESSOR_ACTIVITY	0.0568946	0.375962	0.351777	ZNF540	1	245	142	lnckb.101558/lnckb.10158/lnckb.103532/lnckb.104997/lnckb.107511/lnckb.109260/lnckb.112790/lnckb.112791/lnckb.112918/lnckb.112919/lnckb.12012/lnckb.12148/lnckb.12958/lnckb.13029/lnckb.13098/lnckb.1329/lnckb.1339/lnckb.1345/lnckb.13482/lnckb.1431/lnckb.14557/lnckb.15098/lnckb.16272/lnckb.16761/lnckb.16909/lnckb.17012/lnckb.17327/lnckb.18680/lnckb.19396/lnckb.20407/lnckb.20728/lnckb.20729/lnckb.21139/lnckb.21279/lnckb.2165/lnckb.21916/lnckb.22440/lnckb.22635/lnckb.22785/lnckb.23392/lnckb.24207/lnckb.24573/lnckb.24656/lnckb.25005/lnckb.25059/lnckb.25230/lnckb.25231/lnckb.26568/lnckb.26588/lnckb.26979/lnckb.27210/lnckb.27447/lnckb.27717/lnckb.27765/lnckb.27777/lnckb.29591/lnckb.30022/lnckb.32585/lnckb.32787/lnckb.3297/lnckb.33042/lnckb.33299/lnckb.33475/lnckb.34028/lnckb.34190/lnckb.35051/lnckb.35309/lnckb.35310/lnckb.36075/lnckb.36536/lnckb.36931/lnckb.38121/lnckb.38685/lnckb.38842/lnckb.40793/lnckb.41217/lnckb.4138/lnckb.41595/lnckb.4186/lnckb.41960/lnckb.42739/lnckb.43009/lnckb.43229/lnckb.43497/lnckb.43498/lnckb.43561/lnckb.44087/lnckb.44944/lnckb.44953/lnckb.44963/lnckb.45193/lnckb.45867/lnckb.46377/lnckb.4721/lnckb.47824/lnckb.47825/lnckb.48078/lnckb.50749/lnckb.50816/lnckb.51267/lnckb.5127/lnckb.51490/lnckb.5156/lnckb.5157/lnckb.51772/lnckb.52329/lnckb.52359/lnckb.54045/lnckb.54393/lnckb.54556/lnckb.54573/lnckb.54642/lnckb.55371/lnckb.56168/lnckb.56185/lnckb.56186/lnckb.5628/lnckb.5926/lnckb.61473/lnckb.6509/lnckb.66331/lnckb.6692/lnckb.67044/lnckb.69814/lnckb.7058/lnckb.70692/lnckb.71572/lnckb.750/lnckb.7542/lnckb.75480/lnckb.75514/lnckb.79777/lnckb.84827/lnckb.8505/lnckb.87740/lnckb.88695/lnckb.93/lnckb.93463/lnckb.9626/lnckb.9627/lnckb.9631/lnckb.98984	lnckb.101558/lnckb.10158/lnckb.103532/lnckb.104997/lnckb.107511/lnckb.109260/lnckb.112790/lnckb.112791/lnckb.112918/lnckb.112919/lnckb.12012/LINC01481/RP1-267D11.6/LINC01089/LOC101927415/RP1-39G22.7/RP11-656D10.3/NFYC-AS1/RP11-61K9.3/LOC105378688/DOCK9-AS2/RP11-468E2.11/DICER1-AS1/LOC102723564/RP11-16E12.1/RP11-128A17.2/FLJ10038/lnckb.18680/CTD-2547G23.4/LOC101928230/LOC101930112/RP11-104N10.1/ALOX12-AS1/LOC100128288/FLJ27354/LOC105371743/lnckb.22440/LOC284080/RP11-159D12.2/TNRC6C-AS1/lnckb.24207/RP11-49K24.4/LOC105372117/LOC100131655/LOC284241/lnckb.25230/CTB-31O20.9/ZNF790-AS1/LOC105372392/CTB-129P6.11/NUCB1-AS1/ZNF528-AS1/LOC105372476/CTD-2368P22.1/LOC105372482/lnckb.29591/LOC105374838/CAPN10-AS1/LOC107985414/RP11-336K24.12/LOC100270804/LOC107985403/SNHG11/RP1-309F20.3/LOC102723814/lnckb.35051/CH17-264L24.1/lnckb.35310/NUP50-AS1/THUMPD3-AS1/LOC105377642/RP11-18H7.1/SIAH2-AS1/LOC105374187/LOC101928963/RP11-679C8.2/LOC101929326/DKFZP434I0714/LOC105371686/RP11-290F5.2/lnckb.42739/LOC105379003/SCAMP1-AS1/LOC100289230/LOC102724810/lnckb.43561/lnckb.44087/RP11-1379J22.5/LOC100996419/CTB-129O4.1/LOC101927759/HCG8/LOC401261/RP11-396C23.4/lnckb.47824/lnckb.47825/lnckb.48078/lnckb.50749/LOC105375337/lnckb.51267/LOC101928068/LINC01004/LINC01341/lnckb.5157/MGC27345/PAXIP1-AS1/AC009403.2/LOC105375666/RNF139-AS1/RP11-629O1.2/AC083843.4/LOC107983985/LOC107987063/LOC105376162/lnckb.56185/lnckb.56186/LOC105376436/RP11-324I22.4/CATG00000028551.1/RP11-574K11.24/lnckb.66331/RP11-77P6.2/lnckb.67044/lnckb.69814/RPARP-AS1/lnckb.70692/lnckb.71572/ZNF436-AS1/LINC00959/lnckb.75480/lnckb.75514/lnckb.79777/lnckb.84827/RP11-472I20.3,RP11-472I20.4/lnckb.87740/lnckb.88695/RP4-758J18.13/lnckb.93463/RAB30-AS1,RP11-113K21.6/lnckb.9627/PCF11-AS1/lnckb.98984	CTD-2547G23.4/LOC105372117/LOC100289230/LOC401261/LOC105375666/LOC102724810/LOC100270804/ZNF790-AS1/CAPN10-AS1/lnckb.35310/CH17-264L24.1/NRG4/LOC105377642/LOC105372392/lnckb.51267/CTB-129P6.11/C8orf44/MASP2/GLUD1P3/RP11-679C8.2
M16	GO_B_CELL_ACTIVATION	GO_B_CELL_ACTIVATION	0.0569274	0.375962	0.351777	RNF8/EXOSC3	2	245	142	lnckb.101558/lnckb.10158/lnckb.103532/lnckb.104997/lnckb.107511/lnckb.109260/lnckb.112790/lnckb.112791/lnckb.112918/lnckb.112919/lnckb.12012/lnckb.12148/lnckb.12958/lnckb.13029/lnckb.13098/lnckb.1329/lnckb.1339/lnckb.1345/lnckb.13482/lnckb.1431/lnckb.14557/lnckb.15098/lnckb.16272/lnckb.16761/lnckb.16909/lnckb.17012/lnckb.17327/lnckb.18680/lnckb.19396/lnckb.20407/lnckb.20728/lnckb.20729/lnckb.21139/lnckb.21279/lnckb.2165/lnckb.21916/lnckb.22440/lnckb.22635/lnckb.22785/lnckb.23392/lnckb.24207/lnckb.24573/lnckb.24656/lnckb.25005/lnckb.25059/lnckb.25230/lnckb.25231/lnckb.26568/lnckb.26588/lnckb.26979/lnckb.27210/lnckb.27447/lnckb.27717/lnckb.27765/lnckb.27777/lnckb.29591/lnckb.30022/lnckb.32585/lnckb.32787/lnckb.3297/lnckb.33042/lnckb.33299/lnckb.33475/lnckb.34028/lnckb.34190/lnckb.35051/lnckb.35309/lnckb.35310/lnckb.36075/lnckb.36536/lnckb.36931/lnckb.38121/lnckb.38685/lnckb.38842/lnckb.40793/lnckb.41217/lnckb.4138/lnckb.41595/lnckb.4186/lnckb.41960/lnckb.42739/lnckb.43009/lnckb.43229/lnckb.43497/lnckb.43498/lnckb.43561/lnckb.44087/lnckb.44944/lnckb.44953/lnckb.44963/lnckb.45193/lnckb.45867/lnckb.46377/lnckb.4721/lnckb.47824/lnckb.47825/lnckb.48078/lnckb.50749/lnckb.50816/lnckb.51267/lnckb.5127/lnckb.51490/lnckb.5156/lnckb.5157/lnckb.51772/lnckb.52329/lnckb.52359/lnckb.54045/lnckb.54393/lnckb.54556/lnckb.54573/lnckb.54642/lnckb.55371/lnckb.56168/lnckb.56185/lnckb.56186/lnckb.5628/lnckb.5926/lnckb.61473/lnckb.6509/lnckb.66331/lnckb.6692/lnckb.67044/lnckb.69814/lnckb.7058/lnckb.70692/lnckb.71572/lnckb.750/lnckb.7542/lnckb.75480/lnckb.75514/lnckb.79777/lnckb.84827/lnckb.8505/lnckb.87740/lnckb.88695/lnckb.93/lnckb.93463/lnckb.9626/lnckb.9627/lnckb.9631/lnckb.98984	lnckb.101558/lnckb.10158/lnckb.103532/lnckb.104997/lnckb.107511/lnckb.109260/lnckb.112790/lnckb.112791/lnckb.112918/lnckb.112919/lnckb.12012/LINC01481/RP1-267D11.6/LINC01089/LOC101927415/RP1-39G22.7/RP11-656D10.3/NFYC-AS1/RP11-61K9.3/LOC105378688/DOCK9-AS2/RP11-468E2.11/DICER1-AS1/LOC102723564/RP11-16E12.1/RP11-128A17.2/FLJ10038/lnckb.18680/CTD-2547G23.4/LOC101928230/LOC101930112/RP11-104N10.1/ALOX12-AS1/LOC100128288/FLJ27354/LOC105371743/lnckb.22440/LOC284080/RP11-159D12.2/TNRC6C-AS1/lnckb.24207/RP11-49K24.4/LOC105372117/LOC100131655/LOC284241/lnckb.25230/CTB-31O20.9/ZNF790-AS1/LOC105372392/CTB-129P6.11/NUCB1-AS1/ZNF528-AS1/LOC105372476/CTD-2368P22.1/LOC105372482/lnckb.29591/LOC105374838/CAPN10-AS1/LOC107985414/RP11-336K24.12/LOC100270804/LOC107985403/SNHG11/RP1-309F20.3/LOC102723814/lnckb.35051/CH17-264L24.1/lnckb.35310/NUP50-AS1/THUMPD3-AS1/LOC105377642/RP11-18H7.1/SIAH2-AS1/LOC105374187/LOC101928963/RP11-679C8.2/LOC101929326/DKFZP434I0714/LOC105371686/RP11-290F5.2/lnckb.42739/LOC105379003/SCAMP1-AS1/LOC100289230/LOC102724810/lnckb.43561/lnckb.44087/RP11-1379J22.5/LOC100996419/CTB-129O4.1/LOC101927759/HCG8/LOC401261/RP11-396C23.4/lnckb.47824/lnckb.47825/lnckb.48078/lnckb.50749/LOC105375337/lnckb.51267/LOC101928068/LINC01004/LINC01341/lnckb.5157/MGC27345/PAXIP1-AS1/AC009403.2/LOC105375666/RNF139-AS1/RP11-629O1.2/AC083843.4/LOC107983985/LOC107987063/LOC105376162/lnckb.56185/lnckb.56186/LOC105376436/RP11-324I22.4/CATG00000028551.1/RP11-574K11.24/lnckb.66331/RP11-77P6.2/lnckb.67044/lnckb.69814/RPARP-AS1/lnckb.70692/lnckb.71572/ZNF436-AS1/LINC00959/lnckb.75480/lnckb.75514/lnckb.79777/lnckb.84827/RP11-472I20.3,RP11-472I20.4/lnckb.87740/lnckb.88695/RP4-758J18.13/lnckb.93463/RAB30-AS1,RP11-113K21.6/lnckb.9627/PCF11-AS1/lnckb.98984	CTD-2547G23.4/LOC105372117/LOC100289230/LOC401261/LOC105375666/LOC102724810/LOC100270804/ZNF790-AS1/CAPN10-AS1/lnckb.35310/CH17-264L24.1/NRG4/LOC105377642/LOC105372392/lnckb.51267/CTB-129P6.11/C8orf44/MASP2/GLUD1P3/RP11-679C8.2
M16	GO_POSITIVE_REGULATION_OF_NF_KAPPAB_TRANSCRIPTION_FACTOR_ACTIVITY	GO_POSITIVE_REGULATION_OF_NF_KAPPAB_TRANSCRIPTION_FACTOR_ACTIVITY	0.0569274	0.375962	0.351777	RNF31/CFLAR	2	245	142	lnckb.101558/lnckb.10158/lnckb.103532/lnckb.104997/lnckb.107511/lnckb.109260/lnckb.112790/lnckb.112791/lnckb.112918/lnckb.112919/lnckb.12012/lnckb.12148/lnckb.12958/lnckb.13029/lnckb.13098/lnckb.1329/lnckb.1339/lnckb.1345/lnckb.13482/lnckb.1431/lnckb.14557/lnckb.15098/lnckb.16272/lnckb.16761/lnckb.16909/lnckb.17012/lnckb.17327/lnckb.18680/lnckb.19396/lnckb.20407/lnckb.20728/lnckb.20729/lnckb.21139/lnckb.21279/lnckb.2165/lnckb.21916/lnckb.22440/lnckb.22635/lnckb.22785/lnckb.23392/lnckb.24207/lnckb.24573/lnckb.24656/lnckb.25005/lnckb.25059/lnckb.25230/lnckb.25231/lnckb.26568/lnckb.26588/lnckb.26979/lnckb.27210/lnckb.27447/lnckb.27717/lnckb.27765/lnckb.27777/lnckb.29591/lnckb.30022/lnckb.32585/lnckb.32787/lnckb.3297/lnckb.33042/lnckb.33299/lnckb.33475/lnckb.34028/lnckb.34190/lnckb.35051/lnckb.35309/lnckb.35310/lnckb.36075/lnckb.36536/lnckb.36931/lnckb.38121/lnckb.38685/lnckb.38842/lnckb.40793/lnckb.41217/lnckb.4138/lnckb.41595/lnckb.4186/lnckb.41960/lnckb.42739/lnckb.43009/lnckb.43229/lnckb.43497/lnckb.43498/lnckb.43561/lnckb.44087/lnckb.44944/lnckb.44953/lnckb.44963/lnckb.45193/lnckb.45867/lnckb.46377/lnckb.4721/lnckb.47824/lnckb.47825/lnckb.48078/lnckb.50749/lnckb.50816/lnckb.51267/lnckb.5127/lnckb.51490/lnckb.5156/lnckb.5157/lnckb.51772/lnckb.52329/lnckb.52359/lnckb.54045/lnckb.54393/lnckb.54556/lnckb.54573/lnckb.54642/lnckb.55371/lnckb.56168/lnckb.56185/lnckb.56186/lnckb.5628/lnckb.5926/lnckb.61473/lnckb.6509/lnckb.66331/lnckb.6692/lnckb.67044/lnckb.69814/lnckb.7058/lnckb.70692/lnckb.71572/lnckb.750/lnckb.7542/lnckb.75480/lnckb.75514/lnckb.79777/lnckb.84827/lnckb.8505/lnckb.87740/lnckb.88695/lnckb.93/lnckb.93463/lnckb.9626/lnckb.9627/lnckb.9631/lnckb.98984	lnckb.101558/lnckb.10158/lnckb.103532/lnckb.104997/lnckb.107511/lnckb.109260/lnckb.112790/lnckb.112791/lnckb.112918/lnckb.112919/lnckb.12012/LINC01481/RP1-267D11.6/LINC01089/LOC101927415/RP1-39G22.7/RP11-656D10.3/NFYC-AS1/RP11-61K9.3/LOC105378688/DOCK9-AS2/RP11-468E2.11/DICER1-AS1/LOC102723564/RP11-16E12.1/RP11-128A17.2/FLJ10038/lnckb.18680/CTD-2547G23.4/LOC101928230/LOC101930112/RP11-104N10.1/ALOX12-AS1/LOC100128288/FLJ27354/LOC105371743/lnckb.22440/LOC284080/RP11-159D12.2/TNRC6C-AS1/lnckb.24207/RP11-49K24.4/LOC105372117/LOC100131655/LOC284241/lnckb.25230/CTB-31O20.9/ZNF790-AS1/LOC105372392/CTB-129P6.11/NUCB1-AS1/ZNF528-AS1/LOC105372476/CTD-2368P22.1/LOC105372482/lnckb.29591/LOC105374838/CAPN10-AS1/LOC107985414/RP11-336K24.12/LOC100270804/LOC107985403/SNHG11/RP1-309F20.3/LOC102723814/lnckb.35051/CH17-264L24.1/lnckb.35310/NUP50-AS1/THUMPD3-AS1/LOC105377642/RP11-18H7.1/SIAH2-AS1/LOC105374187/LOC101928963/RP11-679C8.2/LOC101929326/DKFZP434I0714/LOC105371686/RP11-290F5.2/lnckb.42739/LOC105379003/SCAMP1-AS1/LOC100289230/LOC102724810/lnckb.43561/lnckb.44087/RP11-1379J22.5/LOC100996419/CTB-129O4.1/LOC101927759/HCG8/LOC401261/RP11-396C23.4/lnckb.47824/lnckb.47825/lnckb.48078/lnckb.50749/LOC105375337/lnckb.51267/LOC101928068/LINC01004/LINC01341/lnckb.5157/MGC27345/PAXIP1-AS1/AC009403.2/LOC105375666/RNF139-AS1/RP11-629O1.2/AC083843.4/LOC107983985/LOC107987063/LOC105376162/lnckb.56185/lnckb.56186/LOC105376436/RP11-324I22.4/CATG00000028551.1/RP11-574K11.24/lnckb.66331/RP11-77P6.2/lnckb.67044/lnckb.69814/RPARP-AS1/lnckb.70692/lnckb.71572/ZNF436-AS1/LINC00959/lnckb.75480/lnckb.75514/lnckb.79777/lnckb.84827/RP11-472I20.3,RP11-472I20.4/lnckb.87740/lnckb.88695/RP4-758J18.13/lnckb.93463/RAB30-AS1,RP11-113K21.6/lnckb.9627/PCF11-AS1/lnckb.98984	CTD-2547G23.4/LOC105372117/LOC100289230/LOC401261/LOC105375666/LOC102724810/LOC100270804/ZNF790-AS1/CAPN10-AS1/lnckb.35310/CH17-264L24.1/NRG4/LOC105377642/LOC105372392/lnckb.51267/CTB-129P6.11/C8orf44/MASP2/GLUD1P3/RP11-679C8.2
M16	GO_TRANSMEMBRANE_RECEPTOR_PROTEIN_TYROSINE_KINASE_SIGNALING_PATHWAY	GO_TRANSMEMBRANE_RECEPTOR_PROTEIN_TYROSINE_KINASE_SIGNALING_PATHWAY	0.0571814	0.375962	0.351777	NRG4/SHCBP1/MUC20/GIGYF1	4	245	142	lnckb.101558/lnckb.10158/lnckb.103532/lnckb.104997/lnckb.107511/lnckb.109260/lnckb.112790/lnckb.112791/lnckb.112918/lnckb.112919/lnckb.12012/lnckb.12148/lnckb.12958/lnckb.13029/lnckb.13098/lnckb.1329/lnckb.1339/lnckb.1345/lnckb.13482/lnckb.1431/lnckb.14557/lnckb.15098/lnckb.16272/lnckb.16761/lnckb.16909/lnckb.17012/lnckb.17327/lnckb.18680/lnckb.19396/lnckb.20407/lnckb.20728/lnckb.20729/lnckb.21139/lnckb.21279/lnckb.2165/lnckb.21916/lnckb.22440/lnckb.22635/lnckb.22785/lnckb.23392/lnckb.24207/lnckb.24573/lnckb.24656/lnckb.25005/lnckb.25059/lnckb.25230/lnckb.25231/lnckb.26568/lnckb.26588/lnckb.26979/lnckb.27210/lnckb.27447/lnckb.27717/lnckb.27765/lnckb.27777/lnckb.29591/lnckb.30022/lnckb.32585/lnckb.32787/lnckb.3297/lnckb.33042/lnckb.33299/lnckb.33475/lnckb.34028/lnckb.34190/lnckb.35051/lnckb.35309/lnckb.35310/lnckb.36075/lnckb.36536/lnckb.36931/lnckb.38121/lnckb.38685/lnckb.38842/lnckb.40793/lnckb.41217/lnckb.4138/lnckb.41595/lnckb.4186/lnckb.41960/lnckb.42739/lnckb.43009/lnckb.43229/lnckb.43497/lnckb.43498/lnckb.43561/lnckb.44087/lnckb.44944/lnckb.44953/lnckb.44963/lnckb.45193/lnckb.45867/lnckb.46377/lnckb.4721/lnckb.47824/lnckb.47825/lnckb.48078/lnckb.50749/lnckb.50816/lnckb.51267/lnckb.5127/lnckb.51490/lnckb.5156/lnckb.5157/lnckb.51772/lnckb.52329/lnckb.52359/lnckb.54045/lnckb.54393/lnckb.54556/lnckb.54573/lnckb.54642/lnckb.55371/lnckb.56168/lnckb.56185/lnckb.56186/lnckb.5628/lnckb.5926/lnckb.61473/lnckb.6509/lnckb.66331/lnckb.6692/lnckb.67044/lnckb.69814/lnckb.7058/lnckb.70692/lnckb.71572/lnckb.750/lnckb.7542/lnckb.75480/lnckb.75514/lnckb.79777/lnckb.84827/lnckb.8505/lnckb.87740/lnckb.88695/lnckb.93/lnckb.93463/lnckb.9626/lnckb.9627/lnckb.9631/lnckb.98984	lnckb.101558/lnckb.10158/lnckb.103532/lnckb.104997/lnckb.107511/lnckb.109260/lnckb.112790/lnckb.112791/lnckb.112918/lnckb.112919/lnckb.12012/LINC01481/RP1-267D11.6/LINC01089/LOC101927415/RP1-39G22.7/RP11-656D10.3/NFYC-AS1/RP11-61K9.3/LOC105378688/DOCK9-AS2/RP11-468E2.11/DICER1-AS1/LOC102723564/RP11-16E12.1/RP11-128A17.2/FLJ10038/lnckb.18680/CTD-2547G23.4/LOC101928230/LOC101930112/RP11-104N10.1/ALOX12-AS1/LOC100128288/FLJ27354/LOC105371743/lnckb.22440/LOC284080/RP11-159D12.2/TNRC6C-AS1/lnckb.24207/RP11-49K24.4/LOC105372117/LOC100131655/LOC284241/lnckb.25230/CTB-31O20.9/ZNF790-AS1/LOC105372392/CTB-129P6.11/NUCB1-AS1/ZNF528-AS1/LOC105372476/CTD-2368P22.1/LOC105372482/lnckb.29591/LOC105374838/CAPN10-AS1/LOC107985414/RP11-336K24.12/LOC100270804/LOC107985403/SNHG11/RP1-309F20.3/LOC102723814/lnckb.35051/CH17-264L24.1/lnckb.35310/NUP50-AS1/THUMPD3-AS1/LOC105377642/RP11-18H7.1/SIAH2-AS1/LOC105374187/LOC101928963/RP11-679C8.2/LOC101929326/DKFZP434I0714/LOC105371686/RP11-290F5.2/lnckb.42739/LOC105379003/SCAMP1-AS1/LOC100289230/LOC102724810/lnckb.43561/lnckb.44087/RP11-1379J22.5/LOC100996419/CTB-129O4.1/LOC101927759/HCG8/LOC401261/RP11-396C23.4/lnckb.47824/lnckb.47825/lnckb.48078/lnckb.50749/LOC105375337/lnckb.51267/LOC101928068/LINC01004/LINC01341/lnckb.5157/MGC27345/PAXIP1-AS1/AC009403.2/LOC105375666/RNF139-AS1/RP11-629O1.2/AC083843.4/LOC107983985/LOC107987063/LOC105376162/lnckb.56185/lnckb.56186/LOC105376436/RP11-324I22.4/CATG00000028551.1/RP11-574K11.24/lnckb.66331/RP11-77P6.2/lnckb.67044/lnckb.69814/RPARP-AS1/lnckb.70692/lnckb.71572/ZNF436-AS1/LINC00959/lnckb.75480/lnckb.75514/lnckb.79777/lnckb.84827/RP11-472I20.3,RP11-472I20.4/lnckb.87740/lnckb.88695/RP4-758J18.13/lnckb.93463/RAB30-AS1,RP11-113K21.6/lnckb.9627/PCF11-AS1/lnckb.98984	CTD-2547G23.4/LOC105372117/LOC100289230/LOC401261/LOC105375666/LOC102724810/LOC100270804/ZNF790-AS1/CAPN10-AS1/lnckb.35310/CH17-264L24.1/NRG4/LOC105377642/LOC105372392/lnckb.51267/CTB-129P6.11/C8orf44/MASP2/GLUD1P3/RP11-679C8.2
M16	GO_EXOSOME_RNASE_COMPLEX_	GO_EXOSOME_RNASE_COMPLEX_	0.0596545	0.375962	0.351777	EXOSC3	1	245	142	lnckb.101558/lnckb.10158/lnckb.103532/lnckb.104997/lnckb.107511/lnckb.109260/lnckb.112790/lnckb.112791/lnckb.112918/lnckb.112919/lnckb.12012/lnckb.12148/lnckb.12958/lnckb.13029/lnckb.13098/lnckb.1329/lnckb.1339/lnckb.1345/lnckb.13482/lnckb.1431/lnckb.14557/lnckb.15098/lnckb.16272/lnckb.16761/lnckb.16909/lnckb.17012/lnckb.17327/lnckb.18680/lnckb.19396/lnckb.20407/lnckb.20728/lnckb.20729/lnckb.21139/lnckb.21279/lnckb.2165/lnckb.21916/lnckb.22440/lnckb.22635/lnckb.22785/lnckb.23392/lnckb.24207/lnckb.24573/lnckb.24656/lnckb.25005/lnckb.25059/lnckb.25230/lnckb.25231/lnckb.26568/lnckb.26588/lnckb.26979/lnckb.27210/lnckb.27447/lnckb.27717/lnckb.27765/lnckb.27777/lnckb.29591/lnckb.30022/lnckb.32585/lnckb.32787/lnckb.3297/lnckb.33042/lnckb.33299/lnckb.33475/lnckb.34028/lnckb.34190/lnckb.35051/lnckb.35309/lnckb.35310/lnckb.36075/lnckb.36536/lnckb.36931/lnckb.38121/lnckb.38685/lnckb.38842/lnckb.40793/lnckb.41217/lnckb.4138/lnckb.41595/lnckb.4186/lnckb.41960/lnckb.42739/lnckb.43009/lnckb.43229/lnckb.43497/lnckb.43498/lnckb.43561/lnckb.44087/lnckb.44944/lnckb.44953/lnckb.44963/lnckb.45193/lnckb.45867/lnckb.46377/lnckb.4721/lnckb.47824/lnckb.47825/lnckb.48078/lnckb.50749/lnckb.50816/lnckb.51267/lnckb.5127/lnckb.51490/lnckb.5156/lnckb.5157/lnckb.51772/lnckb.52329/lnckb.52359/lnckb.54045/lnckb.54393/lnckb.54556/lnckb.54573/lnckb.54642/lnckb.55371/lnckb.56168/lnckb.56185/lnckb.56186/lnckb.5628/lnckb.5926/lnckb.61473/lnckb.6509/lnckb.66331/lnckb.6692/lnckb.67044/lnckb.69814/lnckb.7058/lnckb.70692/lnckb.71572/lnckb.750/lnckb.7542/lnckb.75480/lnckb.75514/lnckb.79777/lnckb.84827/lnckb.8505/lnckb.87740/lnckb.88695/lnckb.93/lnckb.93463/lnckb.9626/lnckb.9627/lnckb.9631/lnckb.98984	lnckb.101558/lnckb.10158/lnckb.103532/lnckb.104997/lnckb.107511/lnckb.109260/lnckb.112790/lnckb.112791/lnckb.112918/lnckb.112919/lnckb.12012/LINC01481/RP1-267D11.6/LINC01089/LOC101927415/RP1-39G22.7/RP11-656D10.3/NFYC-AS1/RP11-61K9.3/LOC105378688/DOCK9-AS2/RP11-468E2.11/DICER1-AS1/LOC102723564/RP11-16E12.1/RP11-128A17.2/FLJ10038/lnckb.18680/CTD-2547G23.4/LOC101928230/LOC101930112/RP11-104N10.1/ALOX12-AS1/LOC100128288/FLJ27354/LOC105371743/lnckb.22440/LOC284080/RP11-159D12.2/TNRC6C-AS1/lnckb.24207/RP11-49K24.4/LOC105372117/LOC100131655/LOC284241/lnckb.25230/CTB-31O20.9/ZNF790-AS1/LOC105372392/CTB-129P6.11/NUCB1-AS1/ZNF528-AS1/LOC105372476/CTD-2368P22.1/LOC105372482/lnckb.29591/LOC105374838/CAPN10-AS1/LOC107985414/RP11-336K24.12/LOC100270804/LOC107985403/SNHG11/RP1-309F20.3/LOC102723814/lnckb.35051/CH17-264L24.1/lnckb.35310/NUP50-AS1/THUMPD3-AS1/LOC105377642/RP11-18H7.1/SIAH2-AS1/LOC105374187/LOC101928963/RP11-679C8.2/LOC101929326/DKFZP434I0714/LOC105371686/RP11-290F5.2/lnckb.42739/LOC105379003/SCAMP1-AS1/LOC100289230/LOC102724810/lnckb.43561/lnckb.44087/RP11-1379J22.5/LOC100996419/CTB-129O4.1/LOC101927759/HCG8/LOC401261/RP11-396C23.4/lnckb.47824/lnckb.47825/lnckb.48078/lnckb.50749/LOC105375337/lnckb.51267/LOC101928068/LINC01004/LINC01341/lnckb.5157/MGC27345/PAXIP1-AS1/AC009403.2/LOC105375666/RNF139-AS1/RP11-629O1.2/AC083843.4/LOC107983985/LOC107987063/LOC105376162/lnckb.56185/lnckb.56186/LOC105376436/RP11-324I22.4/CATG00000028551.1/RP11-574K11.24/lnckb.66331/RP11-77P6.2/lnckb.67044/lnckb.69814/RPARP-AS1/lnckb.70692/lnckb.71572/ZNF436-AS1/LINC00959/lnckb.75480/lnckb.75514/lnckb.79777/lnckb.84827/RP11-472I20.3,RP11-472I20.4/lnckb.87740/lnckb.88695/RP4-758J18.13/lnckb.93463/RAB30-AS1,RP11-113K21.6/lnckb.9627/PCF11-AS1/lnckb.98984	CTD-2547G23.4/LOC105372117/LOC100289230/LOC401261/LOC105375666/LOC102724810/LOC100270804/ZNF790-AS1/CAPN10-AS1/lnckb.35310/CH17-264L24.1/NRG4/LOC105377642/LOC105372392/lnckb.51267/CTB-129P6.11/C8orf44/MASP2/GLUD1P3/RP11-679C8.2
M16	GO_NCRNA_3_END_PROCESSING	GO_NCRNA_3_END_PROCESSING	0.0596545	0.375962	0.351777	EXOSC3	1	245	142	lnckb.101558/lnckb.10158/lnckb.103532/lnckb.104997/lnckb.107511/lnckb.109260/lnckb.112790/lnckb.112791/lnckb.112918/lnckb.112919/lnckb.12012/lnckb.12148/lnckb.12958/lnckb.13029/lnckb.13098/lnckb.1329/lnckb.1339/lnckb.1345/lnckb.13482/lnckb.1431/lnckb.14557/lnckb.15098/lnckb.16272/lnckb.16761/lnckb.16909/lnckb.17012/lnckb.17327/lnckb.18680/lnckb.19396/lnckb.20407/lnckb.20728/lnckb.20729/lnckb.21139/lnckb.21279/lnckb.2165/lnckb.21916/lnckb.22440/lnckb.22635/lnckb.22785/lnckb.23392/lnckb.24207/lnckb.24573/lnckb.24656/lnckb.25005/lnckb.25059/lnckb.25230/lnckb.25231/lnckb.26568/lnckb.26588/lnckb.26979/lnckb.27210/lnckb.27447/lnckb.27717/lnckb.27765/lnckb.27777/lnckb.29591/lnckb.30022/lnckb.32585/lnckb.32787/lnckb.3297/lnckb.33042/lnckb.33299/lnckb.33475/lnckb.34028/lnckb.34190/lnckb.35051/lnckb.35309/lnckb.35310/lnckb.36075/lnckb.36536/lnckb.36931/lnckb.38121/lnckb.38685/lnckb.38842/lnckb.40793/lnckb.41217/lnckb.4138/lnckb.41595/lnckb.4186/lnckb.41960/lnckb.42739/lnckb.43009/lnckb.43229/lnckb.43497/lnckb.43498/lnckb.43561/lnckb.44087/lnckb.44944/lnckb.44953/lnckb.44963/lnckb.45193/lnckb.45867/lnckb.46377/lnckb.4721/lnckb.47824/lnckb.47825/lnckb.48078/lnckb.50749/lnckb.50816/lnckb.51267/lnckb.5127/lnckb.51490/lnckb.5156/lnckb.5157/lnckb.51772/lnckb.52329/lnckb.52359/lnckb.54045/lnckb.54393/lnckb.54556/lnckb.54573/lnckb.54642/lnckb.55371/lnckb.56168/lnckb.56185/lnckb.56186/lnckb.5628/lnckb.5926/lnckb.61473/lnckb.6509/lnckb.66331/lnckb.6692/lnckb.67044/lnckb.69814/lnckb.7058/lnckb.70692/lnckb.71572/lnckb.750/lnckb.7542/lnckb.75480/lnckb.75514/lnckb.79777/lnckb.84827/lnckb.8505/lnckb.87740/lnckb.88695/lnckb.93/lnckb.93463/lnckb.9626/lnckb.9627/lnckb.9631/lnckb.98984	lnckb.101558/lnckb.10158/lnckb.103532/lnckb.104997/lnckb.107511/lnckb.109260/lnckb.112790/lnckb.112791/lnckb.112918/lnckb.112919/lnckb.12012/LINC01481/RP1-267D11.6/LINC01089/LOC101927415/RP1-39G22.7/RP11-656D10.3/NFYC-AS1/RP11-61K9.3/LOC105378688/DOCK9-AS2/RP11-468E2.11/DICER1-AS1/LOC102723564/RP11-16E12.1/RP11-128A17.2/FLJ10038/lnckb.18680/CTD-2547G23.4/LOC101928230/LOC101930112/RP11-104N10.1/ALOX12-AS1/LOC100128288/FLJ27354/LOC105371743/lnckb.22440/LOC284080/RP11-159D12.2/TNRC6C-AS1/lnckb.24207/RP11-49K24.4/LOC105372117/LOC100131655/LOC284241/lnckb.25230/CTB-31O20.9/ZNF790-AS1/LOC105372392/CTB-129P6.11/NUCB1-AS1/ZNF528-AS1/LOC105372476/CTD-2368P22.1/LOC105372482/lnckb.29591/LOC105374838/CAPN10-AS1/LOC107985414/RP11-336K24.12/LOC100270804/LOC107985403/SNHG11/RP1-309F20.3/LOC102723814/lnckb.35051/CH17-264L24.1/lnckb.35310/NUP50-AS1/THUMPD3-AS1/LOC105377642/RP11-18H7.1/SIAH2-AS1/LOC105374187/LOC101928963/RP11-679C8.2/LOC101929326/DKFZP434I0714/LOC105371686/RP11-290F5.2/lnckb.42739/LOC105379003/SCAMP1-AS1/LOC100289230/LOC102724810/lnckb.43561/lnckb.44087/RP11-1379J22.5/LOC100996419/CTB-129O4.1/LOC101927759/HCG8/LOC401261/RP11-396C23.4/lnckb.47824/lnckb.47825/lnckb.48078/lnckb.50749/LOC105375337/lnckb.51267/LOC101928068/LINC01004/LINC01341/lnckb.5157/MGC27345/PAXIP1-AS1/AC009403.2/LOC105375666/RNF139-AS1/RP11-629O1.2/AC083843.4/LOC107983985/LOC107987063/LOC105376162/lnckb.56185/lnckb.56186/LOC105376436/RP11-324I22.4/CATG00000028551.1/RP11-574K11.24/lnckb.66331/RP11-77P6.2/lnckb.67044/lnckb.69814/RPARP-AS1/lnckb.70692/lnckb.71572/ZNF436-AS1/LINC00959/lnckb.75480/lnckb.75514/lnckb.79777/lnckb.84827/RP11-472I20.3,RP11-472I20.4/lnckb.87740/lnckb.88695/RP4-758J18.13/lnckb.93463/RAB30-AS1,RP11-113K21.6/lnckb.9627/PCF11-AS1/lnckb.98984	CTD-2547G23.4/LOC105372117/LOC100289230/LOC401261/LOC105375666/LOC102724810/LOC100270804/ZNF790-AS1/CAPN10-AS1/lnckb.35310/CH17-264L24.1/NRG4/LOC105377642/LOC105372392/lnckb.51267/CTB-129P6.11/C8orf44/MASP2/GLUD1P3/RP11-679C8.2
M16	GO_SENSORY_PERCEPTION_OF_TEMPERATURE_STIMULUS	GO_SENSORY_PERCEPTION_OF_TEMPERATURE_STIMULUS	0.0596545	0.375962	0.351777	TRPV1	1	245	142	lnckb.101558/lnckb.10158/lnckb.103532/lnckb.104997/lnckb.107511/lnckb.109260/lnckb.112790/lnckb.112791/lnckb.112918/lnckb.112919/lnckb.12012/lnckb.12148/lnckb.12958/lnckb.13029/lnckb.13098/lnckb.1329/lnckb.1339/lnckb.1345/lnckb.13482/lnckb.1431/lnckb.14557/lnckb.15098/lnckb.16272/lnckb.16761/lnckb.16909/lnckb.17012/lnckb.17327/lnckb.18680/lnckb.19396/lnckb.20407/lnckb.20728/lnckb.20729/lnckb.21139/lnckb.21279/lnckb.2165/lnckb.21916/lnckb.22440/lnckb.22635/lnckb.22785/lnckb.23392/lnckb.24207/lnckb.24573/lnckb.24656/lnckb.25005/lnckb.25059/lnckb.25230/lnckb.25231/lnckb.26568/lnckb.26588/lnckb.26979/lnckb.27210/lnckb.27447/lnckb.27717/lnckb.27765/lnckb.27777/lnckb.29591/lnckb.30022/lnckb.32585/lnckb.32787/lnckb.3297/lnckb.33042/lnckb.33299/lnckb.33475/lnckb.34028/lnckb.34190/lnckb.35051/lnckb.35309/lnckb.35310/lnckb.36075/lnckb.36536/lnckb.36931/lnckb.38121/lnckb.38685/lnckb.38842/lnckb.40793/lnckb.41217/lnckb.4138/lnckb.41595/lnckb.4186/lnckb.41960/lnckb.42739/lnckb.43009/lnckb.43229/lnckb.43497/lnckb.43498/lnckb.43561/lnckb.44087/lnckb.44944/lnckb.44953/lnckb.44963/lnckb.45193/lnckb.45867/lnckb.46377/lnckb.4721/lnckb.47824/lnckb.47825/lnckb.48078/lnckb.50749/lnckb.50816/lnckb.51267/lnckb.5127/lnckb.51490/lnckb.5156/lnckb.5157/lnckb.51772/lnckb.52329/lnckb.52359/lnckb.54045/lnckb.54393/lnckb.54556/lnckb.54573/lnckb.54642/lnckb.55371/lnckb.56168/lnckb.56185/lnckb.56186/lnckb.5628/lnckb.5926/lnckb.61473/lnckb.6509/lnckb.66331/lnckb.6692/lnckb.67044/lnckb.69814/lnckb.7058/lnckb.70692/lnckb.71572/lnckb.750/lnckb.7542/lnckb.75480/lnckb.75514/lnckb.79777/lnckb.84827/lnckb.8505/lnckb.87740/lnckb.88695/lnckb.93/lnckb.93463/lnckb.9626/lnckb.9627/lnckb.9631/lnckb.98984	lnckb.101558/lnckb.10158/lnckb.103532/lnckb.104997/lnckb.107511/lnckb.109260/lnckb.112790/lnckb.112791/lnckb.112918/lnckb.112919/lnckb.12012/LINC01481/RP1-267D11.6/LINC01089/LOC101927415/RP1-39G22.7/RP11-656D10.3/NFYC-AS1/RP11-61K9.3/LOC105378688/DOCK9-AS2/RP11-468E2.11/DICER1-AS1/LOC102723564/RP11-16E12.1/RP11-128A17.2/FLJ10038/lnckb.18680/CTD-2547G23.4/LOC101928230/LOC101930112/RP11-104N10.1/ALOX12-AS1/LOC100128288/FLJ27354/LOC105371743/lnckb.22440/LOC284080/RP11-159D12.2/TNRC6C-AS1/lnckb.24207/RP11-49K24.4/LOC105372117/LOC100131655/LOC284241/lnckb.25230/CTB-31O20.9/ZNF790-AS1/LOC105372392/CTB-129P6.11/NUCB1-AS1/ZNF528-AS1/LOC105372476/CTD-2368P22.1/LOC105372482/lnckb.29591/LOC105374838/CAPN10-AS1/LOC107985414/RP11-336K24.12/LOC100270804/LOC107985403/SNHG11/RP1-309F20.3/LOC102723814/lnckb.35051/CH17-264L24.1/lnckb.35310/NUP50-AS1/THUMPD3-AS1/LOC105377642/RP11-18H7.1/SIAH2-AS1/LOC105374187/LOC101928963/RP11-679C8.2/LOC101929326/DKFZP434I0714/LOC105371686/RP11-290F5.2/lnckb.42739/LOC105379003/SCAMP1-AS1/LOC100289230/LOC102724810/lnckb.43561/lnckb.44087/RP11-1379J22.5/LOC100996419/CTB-129O4.1/LOC101927759/HCG8/LOC401261/RP11-396C23.4/lnckb.47824/lnckb.47825/lnckb.48078/lnckb.50749/LOC105375337/lnckb.51267/LOC101928068/LINC01004/LINC01341/lnckb.5157/MGC27345/PAXIP1-AS1/AC009403.2/LOC105375666/RNF139-AS1/RP11-629O1.2/AC083843.4/LOC107983985/LOC107987063/LOC105376162/lnckb.56185/lnckb.56186/LOC105376436/RP11-324I22.4/CATG00000028551.1/RP11-574K11.24/lnckb.66331/RP11-77P6.2/lnckb.67044/lnckb.69814/RPARP-AS1/lnckb.70692/lnckb.71572/ZNF436-AS1/LINC00959/lnckb.75480/lnckb.75514/lnckb.79777/lnckb.84827/RP11-472I20.3,RP11-472I20.4/lnckb.87740/lnckb.88695/RP4-758J18.13/lnckb.93463/RAB30-AS1,RP11-113K21.6/lnckb.9627/PCF11-AS1/lnckb.98984	CTD-2547G23.4/LOC105372117/LOC100289230/LOC401261/LOC105375666/LOC102724810/LOC100270804/ZNF790-AS1/CAPN10-AS1/lnckb.35310/CH17-264L24.1/NRG4/LOC105377642/LOC105372392/lnckb.51267/CTB-129P6.11/C8orf44/MASP2/GLUD1P3/RP11-679C8.2
M16	GO_TRANSCRIPTIONALLY_ACTIVE_CHROMATIN	GO_TRANSCRIPTIONALLY_ACTIVE_CHROMATIN	0.0596545	0.375962	0.351777	EXOSC3	1	245	142	lnckb.101558/lnckb.10158/lnckb.103532/lnckb.104997/lnckb.107511/lnckb.109260/lnckb.112790/lnckb.112791/lnckb.112918/lnckb.112919/lnckb.12012/lnckb.12148/lnckb.12958/lnckb.13029/lnckb.13098/lnckb.1329/lnckb.1339/lnckb.1345/lnckb.13482/lnckb.1431/lnckb.14557/lnckb.15098/lnckb.16272/lnckb.16761/lnckb.16909/lnckb.17012/lnckb.17327/lnckb.18680/lnckb.19396/lnckb.20407/lnckb.20728/lnckb.20729/lnckb.21139/lnckb.21279/lnckb.2165/lnckb.21916/lnckb.22440/lnckb.22635/lnckb.22785/lnckb.23392/lnckb.24207/lnckb.24573/lnckb.24656/lnckb.25005/lnckb.25059/lnckb.25230/lnckb.25231/lnckb.26568/lnckb.26588/lnckb.26979/lnckb.27210/lnckb.27447/lnckb.27717/lnckb.27765/lnckb.27777/lnckb.29591/lnckb.30022/lnckb.32585/lnckb.32787/lnckb.3297/lnckb.33042/lnckb.33299/lnckb.33475/lnckb.34028/lnckb.34190/lnckb.35051/lnckb.35309/lnckb.35310/lnckb.36075/lnckb.36536/lnckb.36931/lnckb.38121/lnckb.38685/lnckb.38842/lnckb.40793/lnckb.41217/lnckb.4138/lnckb.41595/lnckb.4186/lnckb.41960/lnckb.42739/lnckb.43009/lnckb.43229/lnckb.43497/lnckb.43498/lnckb.43561/lnckb.44087/lnckb.44944/lnckb.44953/lnckb.44963/lnckb.45193/lnckb.45867/lnckb.46377/lnckb.4721/lnckb.47824/lnckb.47825/lnckb.48078/lnckb.50749/lnckb.50816/lnckb.51267/lnckb.5127/lnckb.51490/lnckb.5156/lnckb.5157/lnckb.51772/lnckb.52329/lnckb.52359/lnckb.54045/lnckb.54393/lnckb.54556/lnckb.54573/lnckb.54642/lnckb.55371/lnckb.56168/lnckb.56185/lnckb.56186/lnckb.5628/lnckb.5926/lnckb.61473/lnckb.6509/lnckb.66331/lnckb.6692/lnckb.67044/lnckb.69814/lnckb.7058/lnckb.70692/lnckb.71572/lnckb.750/lnckb.7542/lnckb.75480/lnckb.75514/lnckb.79777/lnckb.84827/lnckb.8505/lnckb.87740/lnckb.88695/lnckb.93/lnckb.93463/lnckb.9626/lnckb.9627/lnckb.9631/lnckb.98984	lnckb.101558/lnckb.10158/lnckb.103532/lnckb.104997/lnckb.107511/lnckb.109260/lnckb.112790/lnckb.112791/lnckb.112918/lnckb.112919/lnckb.12012/LINC01481/RP1-267D11.6/LINC01089/LOC101927415/RP1-39G22.7/RP11-656D10.3/NFYC-AS1/RP11-61K9.3/LOC105378688/DOCK9-AS2/RP11-468E2.11/DICER1-AS1/LOC102723564/RP11-16E12.1/RP11-128A17.2/FLJ10038/lnckb.18680/CTD-2547G23.4/LOC101928230/LOC101930112/RP11-104N10.1/ALOX12-AS1/LOC100128288/FLJ27354/LOC105371743/lnckb.22440/LOC284080/RP11-159D12.2/TNRC6C-AS1/lnckb.24207/RP11-49K24.4/LOC105372117/LOC100131655/LOC284241/lnckb.25230/CTB-31O20.9/ZNF790-AS1/LOC105372392/CTB-129P6.11/NUCB1-AS1/ZNF528-AS1/LOC105372476/CTD-2368P22.1/LOC105372482/lnckb.29591/LOC105374838/CAPN10-AS1/LOC107985414/RP11-336K24.12/LOC100270804/LOC107985403/SNHG11/RP1-309F20.3/LOC102723814/lnckb.35051/CH17-264L24.1/lnckb.35310/NUP50-AS1/THUMPD3-AS1/LOC105377642/RP11-18H7.1/SIAH2-AS1/LOC105374187/LOC101928963/RP11-679C8.2/LOC101929326/DKFZP434I0714/LOC105371686/RP11-290F5.2/lnckb.42739/LOC105379003/SCAMP1-AS1/LOC100289230/LOC102724810/lnckb.43561/lnckb.44087/RP11-1379J22.5/LOC100996419/CTB-129O4.1/LOC101927759/HCG8/LOC401261/RP11-396C23.4/lnckb.47824/lnckb.47825/lnckb.48078/lnckb.50749/LOC105375337/lnckb.51267/LOC101928068/LINC01004/LINC01341/lnckb.5157/MGC27345/PAXIP1-AS1/AC009403.2/LOC105375666/RNF139-AS1/RP11-629O1.2/AC083843.4/LOC107983985/LOC107987063/LOC105376162/lnckb.56185/lnckb.56186/LOC105376436/RP11-324I22.4/CATG00000028551.1/RP11-574K11.24/lnckb.66331/RP11-77P6.2/lnckb.67044/lnckb.69814/RPARP-AS1/lnckb.70692/lnckb.71572/ZNF436-AS1/LINC00959/lnckb.75480/lnckb.75514/lnckb.79777/lnckb.84827/RP11-472I20.3,RP11-472I20.4/lnckb.87740/lnckb.88695/RP4-758J18.13/lnckb.93463/RAB30-AS1,RP11-113K21.6/lnckb.9627/PCF11-AS1/lnckb.98984	CTD-2547G23.4/LOC105372117/LOC100289230/LOC401261/LOC105375666/LOC102724810/LOC100270804/ZNF790-AS1/CAPN10-AS1/lnckb.35310/CH17-264L24.1/NRG4/LOC105377642/LOC105372392/lnckb.51267/CTB-129P6.11/C8orf44/MASP2/GLUD1P3/RP11-679C8.2
M16	GO_RESPONSE_TO_ALKALOID	GO_RESPONSE_TO_ALKALOID	0.0607821	0.375962	0.351777	TRPV1/DNMT3B	2	245	142	lnckb.101558/lnckb.10158/lnckb.103532/lnckb.104997/lnckb.107511/lnckb.109260/lnckb.112790/lnckb.112791/lnckb.112918/lnckb.112919/lnckb.12012/lnckb.12148/lnckb.12958/lnckb.13029/lnckb.13098/lnckb.1329/lnckb.1339/lnckb.1345/lnckb.13482/lnckb.1431/lnckb.14557/lnckb.15098/lnckb.16272/lnckb.16761/lnckb.16909/lnckb.17012/lnckb.17327/lnckb.18680/lnckb.19396/lnckb.20407/lnckb.20728/lnckb.20729/lnckb.21139/lnckb.21279/lnckb.2165/lnckb.21916/lnckb.22440/lnckb.22635/lnckb.22785/lnckb.23392/lnckb.24207/lnckb.24573/lnckb.24656/lnckb.25005/lnckb.25059/lnckb.25230/lnckb.25231/lnckb.26568/lnckb.26588/lnckb.26979/lnckb.27210/lnckb.27447/lnckb.27717/lnckb.27765/lnckb.27777/lnckb.29591/lnckb.30022/lnckb.32585/lnckb.32787/lnckb.3297/lnckb.33042/lnckb.33299/lnckb.33475/lnckb.34028/lnckb.34190/lnckb.35051/lnckb.35309/lnckb.35310/lnckb.36075/lnckb.36536/lnckb.36931/lnckb.38121/lnckb.38685/lnckb.38842/lnckb.40793/lnckb.41217/lnckb.4138/lnckb.41595/lnckb.4186/lnckb.41960/lnckb.42739/lnckb.43009/lnckb.43229/lnckb.43497/lnckb.43498/lnckb.43561/lnckb.44087/lnckb.44944/lnckb.44953/lnckb.44963/lnckb.45193/lnckb.45867/lnckb.46377/lnckb.4721/lnckb.47824/lnckb.47825/lnckb.48078/lnckb.50749/lnckb.50816/lnckb.51267/lnckb.5127/lnckb.51490/lnckb.5156/lnckb.5157/lnckb.51772/lnckb.52329/lnckb.52359/lnckb.54045/lnckb.54393/lnckb.54556/lnckb.54573/lnckb.54642/lnckb.55371/lnckb.56168/lnckb.56185/lnckb.56186/lnckb.5628/lnckb.5926/lnckb.61473/lnckb.6509/lnckb.66331/lnckb.6692/lnckb.67044/lnckb.69814/lnckb.7058/lnckb.70692/lnckb.71572/lnckb.750/lnckb.7542/lnckb.75480/lnckb.75514/lnckb.79777/lnckb.84827/lnckb.8505/lnckb.87740/lnckb.88695/lnckb.93/lnckb.93463/lnckb.9626/lnckb.9627/lnckb.9631/lnckb.98984	lnckb.101558/lnckb.10158/lnckb.103532/lnckb.104997/lnckb.107511/lnckb.109260/lnckb.112790/lnckb.112791/lnckb.112918/lnckb.112919/lnckb.12012/LINC01481/RP1-267D11.6/LINC01089/LOC101927415/RP1-39G22.7/RP11-656D10.3/NFYC-AS1/RP11-61K9.3/LOC105378688/DOCK9-AS2/RP11-468E2.11/DICER1-AS1/LOC102723564/RP11-16E12.1/RP11-128A17.2/FLJ10038/lnckb.18680/CTD-2547G23.4/LOC101928230/LOC101930112/RP11-104N10.1/ALOX12-AS1/LOC100128288/FLJ27354/LOC105371743/lnckb.22440/LOC284080/RP11-159D12.2/TNRC6C-AS1/lnckb.24207/RP11-49K24.4/LOC105372117/LOC100131655/LOC284241/lnckb.25230/CTB-31O20.9/ZNF790-AS1/LOC105372392/CTB-129P6.11/NUCB1-AS1/ZNF528-AS1/LOC105372476/CTD-2368P22.1/LOC105372482/lnckb.29591/LOC105374838/CAPN10-AS1/LOC107985414/RP11-336K24.12/LOC100270804/LOC107985403/SNHG11/RP1-309F20.3/LOC102723814/lnckb.35051/CH17-264L24.1/lnckb.35310/NUP50-AS1/THUMPD3-AS1/LOC105377642/RP11-18H7.1/SIAH2-AS1/LOC105374187/LOC101928963/RP11-679C8.2/LOC101929326/DKFZP434I0714/LOC105371686/RP11-290F5.2/lnckb.42739/LOC105379003/SCAMP1-AS1/LOC100289230/LOC102724810/lnckb.43561/lnckb.44087/RP11-1379J22.5/LOC100996419/CTB-129O4.1/LOC101927759/HCG8/LOC401261/RP11-396C23.4/lnckb.47824/lnckb.47825/lnckb.48078/lnckb.50749/LOC105375337/lnckb.51267/LOC101928068/LINC01004/LINC01341/lnckb.5157/MGC27345/PAXIP1-AS1/AC009403.2/LOC105375666/RNF139-AS1/RP11-629O1.2/AC083843.4/LOC107983985/LOC107987063/LOC105376162/lnckb.56185/lnckb.56186/LOC105376436/RP11-324I22.4/CATG00000028551.1/RP11-574K11.24/lnckb.66331/RP11-77P6.2/lnckb.67044/lnckb.69814/RPARP-AS1/lnckb.70692/lnckb.71572/ZNF436-AS1/LINC00959/lnckb.75480/lnckb.75514/lnckb.79777/lnckb.84827/RP11-472I20.3,RP11-472I20.4/lnckb.87740/lnckb.88695/RP4-758J18.13/lnckb.93463/RAB30-AS1,RP11-113K21.6/lnckb.9627/PCF11-AS1/lnckb.98984	CTD-2547G23.4/LOC105372117/LOC100289230/LOC401261/LOC105375666/LOC102724810/LOC100270804/ZNF790-AS1/CAPN10-AS1/lnckb.35310/CH17-264L24.1/NRG4/LOC105377642/LOC105372392/lnckb.51267/CTB-129P6.11/C8orf44/MASP2/GLUD1P3/RP11-679C8.2
M16	GO_NEGATIVE_REGULATION_OF_CELL_CELL_ADHESION	GO_NEGATIVE_REGULATION_OF_CELL_CELL_ADHESION	0.0615637	0.375962	0.351777	ALOX12/SFTPD	2	245	142	lnckb.101558/lnckb.10158/lnckb.103532/lnckb.104997/lnckb.107511/lnckb.109260/lnckb.112790/lnckb.112791/lnckb.112918/lnckb.112919/lnckb.12012/lnckb.12148/lnckb.12958/lnckb.13029/lnckb.13098/lnckb.1329/lnckb.1339/lnckb.1345/lnckb.13482/lnckb.1431/lnckb.14557/lnckb.15098/lnckb.16272/lnckb.16761/lnckb.16909/lnckb.17012/lnckb.17327/lnckb.18680/lnckb.19396/lnckb.20407/lnckb.20728/lnckb.20729/lnckb.21139/lnckb.21279/lnckb.2165/lnckb.21916/lnckb.22440/lnckb.22635/lnckb.22785/lnckb.23392/lnckb.24207/lnckb.24573/lnckb.24656/lnckb.25005/lnckb.25059/lnckb.25230/lnckb.25231/lnckb.26568/lnckb.26588/lnckb.26979/lnckb.27210/lnckb.27447/lnckb.27717/lnckb.27765/lnckb.27777/lnckb.29591/lnckb.30022/lnckb.32585/lnckb.32787/lnckb.3297/lnckb.33042/lnckb.33299/lnckb.33475/lnckb.34028/lnckb.34190/lnckb.35051/lnckb.35309/lnckb.35310/lnckb.36075/lnckb.36536/lnckb.36931/lnckb.38121/lnckb.38685/lnckb.38842/lnckb.40793/lnckb.41217/lnckb.4138/lnckb.41595/lnckb.4186/lnckb.41960/lnckb.42739/lnckb.43009/lnckb.43229/lnckb.43497/lnckb.43498/lnckb.43561/lnckb.44087/lnckb.44944/lnckb.44953/lnckb.44963/lnckb.45193/lnckb.45867/lnckb.46377/lnckb.4721/lnckb.47824/lnckb.47825/lnckb.48078/lnckb.50749/lnckb.50816/lnckb.51267/lnckb.5127/lnckb.51490/lnckb.5156/lnckb.5157/lnckb.51772/lnckb.52329/lnckb.52359/lnckb.54045/lnckb.54393/lnckb.54556/lnckb.54573/lnckb.54642/lnckb.55371/lnckb.56168/lnckb.56185/lnckb.56186/lnckb.5628/lnckb.5926/lnckb.61473/lnckb.6509/lnckb.66331/lnckb.6692/lnckb.67044/lnckb.69814/lnckb.7058/lnckb.70692/lnckb.71572/lnckb.750/lnckb.7542/lnckb.75480/lnckb.75514/lnckb.79777/lnckb.84827/lnckb.8505/lnckb.87740/lnckb.88695/lnckb.93/lnckb.93463/lnckb.9626/lnckb.9627/lnckb.9631/lnckb.98984	lnckb.101558/lnckb.10158/lnckb.103532/lnckb.104997/lnckb.107511/lnckb.109260/lnckb.112790/lnckb.112791/lnckb.112918/lnckb.112919/lnckb.12012/LINC01481/RP1-267D11.6/LINC01089/LOC101927415/RP1-39G22.7/RP11-656D10.3/NFYC-AS1/RP11-61K9.3/LOC105378688/DOCK9-AS2/RP11-468E2.11/DICER1-AS1/LOC102723564/RP11-16E12.1/RP11-128A17.2/FLJ10038/lnckb.18680/CTD-2547G23.4/LOC101928230/LOC101930112/RP11-104N10.1/ALOX12-AS1/LOC100128288/FLJ27354/LOC105371743/lnckb.22440/LOC284080/RP11-159D12.2/TNRC6C-AS1/lnckb.24207/RP11-49K24.4/LOC105372117/LOC100131655/LOC284241/lnckb.25230/CTB-31O20.9/ZNF790-AS1/LOC105372392/CTB-129P6.11/NUCB1-AS1/ZNF528-AS1/LOC105372476/CTD-2368P22.1/LOC105372482/lnckb.29591/LOC105374838/CAPN10-AS1/LOC107985414/RP11-336K24.12/LOC100270804/LOC107985403/SNHG11/RP1-309F20.3/LOC102723814/lnckb.35051/CH17-264L24.1/lnckb.35310/NUP50-AS1/THUMPD3-AS1/LOC105377642/RP11-18H7.1/SIAH2-AS1/LOC105374187/LOC101928963/RP11-679C8.2/LOC101929326/DKFZP434I0714/LOC105371686/RP11-290F5.2/lnckb.42739/LOC105379003/SCAMP1-AS1/LOC100289230/LOC102724810/lnckb.43561/lnckb.44087/RP11-1379J22.5/LOC100996419/CTB-129O4.1/LOC101927759/HCG8/LOC401261/RP11-396C23.4/lnckb.47824/lnckb.47825/lnckb.48078/lnckb.50749/LOC105375337/lnckb.51267/LOC101928068/LINC01004/LINC01341/lnckb.5157/MGC27345/PAXIP1-AS1/AC009403.2/LOC105375666/RNF139-AS1/RP11-629O1.2/AC083843.4/LOC107983985/LOC107987063/LOC105376162/lnckb.56185/lnckb.56186/LOC105376436/RP11-324I22.4/CATG00000028551.1/RP11-574K11.24/lnckb.66331/RP11-77P6.2/lnckb.67044/lnckb.69814/RPARP-AS1/lnckb.70692/lnckb.71572/ZNF436-AS1/LINC00959/lnckb.75480/lnckb.75514/lnckb.79777/lnckb.84827/RP11-472I20.3,RP11-472I20.4/lnckb.87740/lnckb.88695/RP4-758J18.13/lnckb.93463/RAB30-AS1,RP11-113K21.6/lnckb.9627/PCF11-AS1/lnckb.98984	CTD-2547G23.4/LOC105372117/LOC100289230/LOC401261/LOC105375666/LOC102724810/LOC100270804/ZNF790-AS1/CAPN10-AS1/lnckb.35310/CH17-264L24.1/NRG4/LOC105377642/LOC105372392/lnckb.51267/CTB-129P6.11/C8orf44/MASP2/GLUD1P3/RP11-679C8.2
M16	GO_CELL_ACTIVATION_INVOLVED_IN_IMMUNE_RESPONSE	GO_CELL_ACTIVATION_INVOLVED_IN_IMMUNE_RESPONSE	0.0623488	0.375962	0.351777	RNF8/EXOSC3	2	245	142	lnckb.101558/lnckb.10158/lnckb.103532/lnckb.104997/lnckb.107511/lnckb.109260/lnckb.112790/lnckb.112791/lnckb.112918/lnckb.112919/lnckb.12012/lnckb.12148/lnckb.12958/lnckb.13029/lnckb.13098/lnckb.1329/lnckb.1339/lnckb.1345/lnckb.13482/lnckb.1431/lnckb.14557/lnckb.15098/lnckb.16272/lnckb.16761/lnckb.16909/lnckb.17012/lnckb.17327/lnckb.18680/lnckb.19396/lnckb.20407/lnckb.20728/lnckb.20729/lnckb.21139/lnckb.21279/lnckb.2165/lnckb.21916/lnckb.22440/lnckb.22635/lnckb.22785/lnckb.23392/lnckb.24207/lnckb.24573/lnckb.24656/lnckb.25005/lnckb.25059/lnckb.25230/lnckb.25231/lnckb.26568/lnckb.26588/lnckb.26979/lnckb.27210/lnckb.27447/lnckb.27717/lnckb.27765/lnckb.27777/lnckb.29591/lnckb.30022/lnckb.32585/lnckb.32787/lnckb.3297/lnckb.33042/lnckb.33299/lnckb.33475/lnckb.34028/lnckb.34190/lnckb.35051/lnckb.35309/lnckb.35310/lnckb.36075/lnckb.36536/lnckb.36931/lnckb.38121/lnckb.38685/lnckb.38842/lnckb.40793/lnckb.41217/lnckb.4138/lnckb.41595/lnckb.4186/lnckb.41960/lnckb.42739/lnckb.43009/lnckb.43229/lnckb.43497/lnckb.43498/lnckb.43561/lnckb.44087/lnckb.44944/lnckb.44953/lnckb.44963/lnckb.45193/lnckb.45867/lnckb.46377/lnckb.4721/lnckb.47824/lnckb.47825/lnckb.48078/lnckb.50749/lnckb.50816/lnckb.51267/lnckb.5127/lnckb.51490/lnckb.5156/lnckb.5157/lnckb.51772/lnckb.52329/lnckb.52359/lnckb.54045/lnckb.54393/lnckb.54556/lnckb.54573/lnckb.54642/lnckb.55371/lnckb.56168/lnckb.56185/lnckb.56186/lnckb.5628/lnckb.5926/lnckb.61473/lnckb.6509/lnckb.66331/lnckb.6692/lnckb.67044/lnckb.69814/lnckb.7058/lnckb.70692/lnckb.71572/lnckb.750/lnckb.7542/lnckb.75480/lnckb.75514/lnckb.79777/lnckb.84827/lnckb.8505/lnckb.87740/lnckb.88695/lnckb.93/lnckb.93463/lnckb.9626/lnckb.9627/lnckb.9631/lnckb.98984	lnckb.101558/lnckb.10158/lnckb.103532/lnckb.104997/lnckb.107511/lnckb.109260/lnckb.112790/lnckb.112791/lnckb.112918/lnckb.112919/lnckb.12012/LINC01481/RP1-267D11.6/LINC01089/LOC101927415/RP1-39G22.7/RP11-656D10.3/NFYC-AS1/RP11-61K9.3/LOC105378688/DOCK9-AS2/RP11-468E2.11/DICER1-AS1/LOC102723564/RP11-16E12.1/RP11-128A17.2/FLJ10038/lnckb.18680/CTD-2547G23.4/LOC101928230/LOC101930112/RP11-104N10.1/ALOX12-AS1/LOC100128288/FLJ27354/LOC105371743/lnckb.22440/LOC284080/RP11-159D12.2/TNRC6C-AS1/lnckb.24207/RP11-49K24.4/LOC105372117/LOC100131655/LOC284241/lnckb.25230/CTB-31O20.9/ZNF790-AS1/LOC105372392/CTB-129P6.11/NUCB1-AS1/ZNF528-AS1/LOC105372476/CTD-2368P22.1/LOC105372482/lnckb.29591/LOC105374838/CAPN10-AS1/LOC107985414/RP11-336K24.12/LOC100270804/LOC107985403/SNHG11/RP1-309F20.3/LOC102723814/lnckb.35051/CH17-264L24.1/lnckb.35310/NUP50-AS1/THUMPD3-AS1/LOC105377642/RP11-18H7.1/SIAH2-AS1/LOC105374187/LOC101928963/RP11-679C8.2/LOC101929326/DKFZP434I0714/LOC105371686/RP11-290F5.2/lnckb.42739/LOC105379003/SCAMP1-AS1/LOC100289230/LOC102724810/lnckb.43561/lnckb.44087/RP11-1379J22.5/LOC100996419/CTB-129O4.1/LOC101927759/HCG8/LOC401261/RP11-396C23.4/lnckb.47824/lnckb.47825/lnckb.48078/lnckb.50749/LOC105375337/lnckb.51267/LOC101928068/LINC01004/LINC01341/lnckb.5157/MGC27345/PAXIP1-AS1/AC009403.2/LOC105375666/RNF139-AS1/RP11-629O1.2/AC083843.4/LOC107983985/LOC107987063/LOC105376162/lnckb.56185/lnckb.56186/LOC105376436/RP11-324I22.4/CATG00000028551.1/RP11-574K11.24/lnckb.66331/RP11-77P6.2/lnckb.67044/lnckb.69814/RPARP-AS1/lnckb.70692/lnckb.71572/ZNF436-AS1/LINC00959/lnckb.75480/lnckb.75514/lnckb.79777/lnckb.84827/RP11-472I20.3,RP11-472I20.4/lnckb.87740/lnckb.88695/RP4-758J18.13/lnckb.93463/RAB30-AS1,RP11-113K21.6/lnckb.9627/PCF11-AS1/lnckb.98984	CTD-2547G23.4/LOC105372117/LOC100289230/LOC401261/LOC105375666/LOC102724810/LOC100270804/ZNF790-AS1/CAPN10-AS1/lnckb.35310/CH17-264L24.1/NRG4/LOC105377642/LOC105372392/lnckb.51267/CTB-129P6.11/C8orf44/MASP2/GLUD1P3/RP11-679C8.2
M16	GO_NCRNA_CATABOLIC_PROCESS	GO_NCRNA_CATABOLIC_PROCESS	0.0624064	0.375962	0.351777	EXOSC3	1	245	142	lnckb.101558/lnckb.10158/lnckb.103532/lnckb.104997/lnckb.107511/lnckb.109260/lnckb.112790/lnckb.112791/lnckb.112918/lnckb.112919/lnckb.12012/lnckb.12148/lnckb.12958/lnckb.13029/lnckb.13098/lnckb.1329/lnckb.1339/lnckb.1345/lnckb.13482/lnckb.1431/lnckb.14557/lnckb.15098/lnckb.16272/lnckb.16761/lnckb.16909/lnckb.17012/lnckb.17327/lnckb.18680/lnckb.19396/lnckb.20407/lnckb.20728/lnckb.20729/lnckb.21139/lnckb.21279/lnckb.2165/lnckb.21916/lnckb.22440/lnckb.22635/lnckb.22785/lnckb.23392/lnckb.24207/lnckb.24573/lnckb.24656/lnckb.25005/lnckb.25059/lnckb.25230/lnckb.25231/lnckb.26568/lnckb.26588/lnckb.26979/lnckb.27210/lnckb.27447/lnckb.27717/lnckb.27765/lnckb.27777/lnckb.29591/lnckb.30022/lnckb.32585/lnckb.32787/lnckb.3297/lnckb.33042/lnckb.33299/lnckb.33475/lnckb.34028/lnckb.34190/lnckb.35051/lnckb.35309/lnckb.35310/lnckb.36075/lnckb.36536/lnckb.36931/lnckb.38121/lnckb.38685/lnckb.38842/lnckb.40793/lnckb.41217/lnckb.4138/lnckb.41595/lnckb.4186/lnckb.41960/lnckb.42739/lnckb.43009/lnckb.43229/lnckb.43497/lnckb.43498/lnckb.43561/lnckb.44087/lnckb.44944/lnckb.44953/lnckb.44963/lnckb.45193/lnckb.45867/lnckb.46377/lnckb.4721/lnckb.47824/lnckb.47825/lnckb.48078/lnckb.50749/lnckb.50816/lnckb.51267/lnckb.5127/lnckb.51490/lnckb.5156/lnckb.5157/lnckb.51772/lnckb.52329/lnckb.52359/lnckb.54045/lnckb.54393/lnckb.54556/lnckb.54573/lnckb.54642/lnckb.55371/lnckb.56168/lnckb.56185/lnckb.56186/lnckb.5628/lnckb.5926/lnckb.61473/lnckb.6509/lnckb.66331/lnckb.6692/lnckb.67044/lnckb.69814/lnckb.7058/lnckb.70692/lnckb.71572/lnckb.750/lnckb.7542/lnckb.75480/lnckb.75514/lnckb.79777/lnckb.84827/lnckb.8505/lnckb.87740/lnckb.88695/lnckb.93/lnckb.93463/lnckb.9626/lnckb.9627/lnckb.9631/lnckb.98984	lnckb.101558/lnckb.10158/lnckb.103532/lnckb.104997/lnckb.107511/lnckb.109260/lnckb.112790/lnckb.112791/lnckb.112918/lnckb.112919/lnckb.12012/LINC01481/RP1-267D11.6/LINC01089/LOC101927415/RP1-39G22.7/RP11-656D10.3/NFYC-AS1/RP11-61K9.3/LOC105378688/DOCK9-AS2/RP11-468E2.11/DICER1-AS1/LOC102723564/RP11-16E12.1/RP11-128A17.2/FLJ10038/lnckb.18680/CTD-2547G23.4/LOC101928230/LOC101930112/RP11-104N10.1/ALOX12-AS1/LOC100128288/FLJ27354/LOC105371743/lnckb.22440/LOC284080/RP11-159D12.2/TNRC6C-AS1/lnckb.24207/RP11-49K24.4/LOC105372117/LOC100131655/LOC284241/lnckb.25230/CTB-31O20.9/ZNF790-AS1/LOC105372392/CTB-129P6.11/NUCB1-AS1/ZNF528-AS1/LOC105372476/CTD-2368P22.1/LOC105372482/lnckb.29591/LOC105374838/CAPN10-AS1/LOC107985414/RP11-336K24.12/LOC100270804/LOC107985403/SNHG11/RP1-309F20.3/LOC102723814/lnckb.35051/CH17-264L24.1/lnckb.35310/NUP50-AS1/THUMPD3-AS1/LOC105377642/RP11-18H7.1/SIAH2-AS1/LOC105374187/LOC101928963/RP11-679C8.2/LOC101929326/DKFZP434I0714/LOC105371686/RP11-290F5.2/lnckb.42739/LOC105379003/SCAMP1-AS1/LOC100289230/LOC102724810/lnckb.43561/lnckb.44087/RP11-1379J22.5/LOC100996419/CTB-129O4.1/LOC101927759/HCG8/LOC401261/RP11-396C23.4/lnckb.47824/lnckb.47825/lnckb.48078/lnckb.50749/LOC105375337/lnckb.51267/LOC101928068/LINC01004/LINC01341/lnckb.5157/MGC27345/PAXIP1-AS1/AC009403.2/LOC105375666/RNF139-AS1/RP11-629O1.2/AC083843.4/LOC107983985/LOC107987063/LOC105376162/lnckb.56185/lnckb.56186/LOC105376436/RP11-324I22.4/CATG00000028551.1/RP11-574K11.24/lnckb.66331/RP11-77P6.2/lnckb.67044/lnckb.69814/RPARP-AS1/lnckb.70692/lnckb.71572/ZNF436-AS1/LINC00959/lnckb.75480/lnckb.75514/lnckb.79777/lnckb.84827/RP11-472I20.3,RP11-472I20.4/lnckb.87740/lnckb.88695/RP4-758J18.13/lnckb.93463/RAB30-AS1,RP11-113K21.6/lnckb.9627/PCF11-AS1/lnckb.98984	CTD-2547G23.4/LOC105372117/LOC100289230/LOC401261/LOC105375666/LOC102724810/LOC100270804/ZNF790-AS1/CAPN10-AS1/lnckb.35310/CH17-264L24.1/NRG4/LOC105377642/LOC105372392/lnckb.51267/CTB-129P6.11/C8orf44/MASP2/GLUD1P3/RP11-679C8.2
M16	GO_POSITIVE_REGULATION_OF_MYOBLAST_DIFFERENTIATION	GO_POSITIVE_REGULATION_OF_MYOBLAST_DIFFERENTIATION	0.0624064	0.375962	0.351777	NR2C2	1	245	142	lnckb.101558/lnckb.10158/lnckb.103532/lnckb.104997/lnckb.107511/lnckb.109260/lnckb.112790/lnckb.112791/lnckb.112918/lnckb.112919/lnckb.12012/lnckb.12148/lnckb.12958/lnckb.13029/lnckb.13098/lnckb.1329/lnckb.1339/lnckb.1345/lnckb.13482/lnckb.1431/lnckb.14557/lnckb.15098/lnckb.16272/lnckb.16761/lnckb.16909/lnckb.17012/lnckb.17327/lnckb.18680/lnckb.19396/lnckb.20407/lnckb.20728/lnckb.20729/lnckb.21139/lnckb.21279/lnckb.2165/lnckb.21916/lnckb.22440/lnckb.22635/lnckb.22785/lnckb.23392/lnckb.24207/lnckb.24573/lnckb.24656/lnckb.25005/lnckb.25059/lnckb.25230/lnckb.25231/lnckb.26568/lnckb.26588/lnckb.26979/lnckb.27210/lnckb.27447/lnckb.27717/lnckb.27765/lnckb.27777/lnckb.29591/lnckb.30022/lnckb.32585/lnckb.32787/lnckb.3297/lnckb.33042/lnckb.33299/lnckb.33475/lnckb.34028/lnckb.34190/lnckb.35051/lnckb.35309/lnckb.35310/lnckb.36075/lnckb.36536/lnckb.36931/lnckb.38121/lnckb.38685/lnckb.38842/lnckb.40793/lnckb.41217/lnckb.4138/lnckb.41595/lnckb.4186/lnckb.41960/lnckb.42739/lnckb.43009/lnckb.43229/lnckb.43497/lnckb.43498/lnckb.43561/lnckb.44087/lnckb.44944/lnckb.44953/lnckb.44963/lnckb.45193/lnckb.45867/lnckb.46377/lnckb.4721/lnckb.47824/lnckb.47825/lnckb.48078/lnckb.50749/lnckb.50816/lnckb.51267/lnckb.5127/lnckb.51490/lnckb.5156/lnckb.5157/lnckb.51772/lnckb.52329/lnckb.52359/lnckb.54045/lnckb.54393/lnckb.54556/lnckb.54573/lnckb.54642/lnckb.55371/lnckb.56168/lnckb.56185/lnckb.56186/lnckb.5628/lnckb.5926/lnckb.61473/lnckb.6509/lnckb.66331/lnckb.6692/lnckb.67044/lnckb.69814/lnckb.7058/lnckb.70692/lnckb.71572/lnckb.750/lnckb.7542/lnckb.75480/lnckb.75514/lnckb.79777/lnckb.84827/lnckb.8505/lnckb.87740/lnckb.88695/lnckb.93/lnckb.93463/lnckb.9626/lnckb.9627/lnckb.9631/lnckb.98984	lnckb.101558/lnckb.10158/lnckb.103532/lnckb.104997/lnckb.107511/lnckb.109260/lnckb.112790/lnckb.112791/lnckb.112918/lnckb.112919/lnckb.12012/LINC01481/RP1-267D11.6/LINC01089/LOC101927415/RP1-39G22.7/RP11-656D10.3/NFYC-AS1/RP11-61K9.3/LOC105378688/DOCK9-AS2/RP11-468E2.11/DICER1-AS1/LOC102723564/RP11-16E12.1/RP11-128A17.2/FLJ10038/lnckb.18680/CTD-2547G23.4/LOC101928230/LOC101930112/RP11-104N10.1/ALOX12-AS1/LOC100128288/FLJ27354/LOC105371743/lnckb.22440/LOC284080/RP11-159D12.2/TNRC6C-AS1/lnckb.24207/RP11-49K24.4/LOC105372117/LOC100131655/LOC284241/lnckb.25230/CTB-31O20.9/ZNF790-AS1/LOC105372392/CTB-129P6.11/NUCB1-AS1/ZNF528-AS1/LOC105372476/CTD-2368P22.1/LOC105372482/lnckb.29591/LOC105374838/CAPN10-AS1/LOC107985414/RP11-336K24.12/LOC100270804/LOC107985403/SNHG11/RP1-309F20.3/LOC102723814/lnckb.35051/CH17-264L24.1/lnckb.35310/NUP50-AS1/THUMPD3-AS1/LOC105377642/RP11-18H7.1/SIAH2-AS1/LOC105374187/LOC101928963/RP11-679C8.2/LOC101929326/DKFZP434I0714/LOC105371686/RP11-290F5.2/lnckb.42739/LOC105379003/SCAMP1-AS1/LOC100289230/LOC102724810/lnckb.43561/lnckb.44087/RP11-1379J22.5/LOC100996419/CTB-129O4.1/LOC101927759/HCG8/LOC401261/RP11-396C23.4/lnckb.47824/lnckb.47825/lnckb.48078/lnckb.50749/LOC105375337/lnckb.51267/LOC101928068/LINC01004/LINC01341/lnckb.5157/MGC27345/PAXIP1-AS1/AC009403.2/LOC105375666/RNF139-AS1/RP11-629O1.2/AC083843.4/LOC107983985/LOC107987063/LOC105376162/lnckb.56185/lnckb.56186/LOC105376436/RP11-324I22.4/CATG00000028551.1/RP11-574K11.24/lnckb.66331/RP11-77P6.2/lnckb.67044/lnckb.69814/RPARP-AS1/lnckb.70692/lnckb.71572/ZNF436-AS1/LINC00959/lnckb.75480/lnckb.75514/lnckb.79777/lnckb.84827/RP11-472I20.3,RP11-472I20.4/lnckb.87740/lnckb.88695/RP4-758J18.13/lnckb.93463/RAB30-AS1,RP11-113K21.6/lnckb.9627/PCF11-AS1/lnckb.98984	CTD-2547G23.4/LOC105372117/LOC100289230/LOC401261/LOC105375666/LOC102724810/LOC100270804/ZNF790-AS1/CAPN10-AS1/lnckb.35310/CH17-264L24.1/NRG4/LOC105377642/LOC105372392/lnckb.51267/CTB-129P6.11/C8orf44/MASP2/GLUD1P3/RP11-679C8.2
M16	GO_SNRNA_PROCESSING	GO_SNRNA_PROCESSING	0.0624064	0.375962	0.351777	EXOSC3	1	245	142	lnckb.101558/lnckb.10158/lnckb.103532/lnckb.104997/lnckb.107511/lnckb.109260/lnckb.112790/lnckb.112791/lnckb.112918/lnckb.112919/lnckb.12012/lnckb.12148/lnckb.12958/lnckb.13029/lnckb.13098/lnckb.1329/lnckb.1339/lnckb.1345/lnckb.13482/lnckb.1431/lnckb.14557/lnckb.15098/lnckb.16272/lnckb.16761/lnckb.16909/lnckb.17012/lnckb.17327/lnckb.18680/lnckb.19396/lnckb.20407/lnckb.20728/lnckb.20729/lnckb.21139/lnckb.21279/lnckb.2165/lnckb.21916/lnckb.22440/lnckb.22635/lnckb.22785/lnckb.23392/lnckb.24207/lnckb.24573/lnckb.24656/lnckb.25005/lnckb.25059/lnckb.25230/lnckb.25231/lnckb.26568/lnckb.26588/lnckb.26979/lnckb.27210/lnckb.27447/lnckb.27717/lnckb.27765/lnckb.27777/lnckb.29591/lnckb.30022/lnckb.32585/lnckb.32787/lnckb.3297/lnckb.33042/lnckb.33299/lnckb.33475/lnckb.34028/lnckb.34190/lnckb.35051/lnckb.35309/lnckb.35310/lnckb.36075/lnckb.36536/lnckb.36931/lnckb.38121/lnckb.38685/lnckb.38842/lnckb.40793/lnckb.41217/lnckb.4138/lnckb.41595/lnckb.4186/lnckb.41960/lnckb.42739/lnckb.43009/lnckb.43229/lnckb.43497/lnckb.43498/lnckb.43561/lnckb.44087/lnckb.44944/lnckb.44953/lnckb.44963/lnckb.45193/lnckb.45867/lnckb.46377/lnckb.4721/lnckb.47824/lnckb.47825/lnckb.48078/lnckb.50749/lnckb.50816/lnckb.51267/lnckb.5127/lnckb.51490/lnckb.5156/lnckb.5157/lnckb.51772/lnckb.52329/lnckb.52359/lnckb.54045/lnckb.54393/lnckb.54556/lnckb.54573/lnckb.54642/lnckb.55371/lnckb.56168/lnckb.56185/lnckb.56186/lnckb.5628/lnckb.5926/lnckb.61473/lnckb.6509/lnckb.66331/lnckb.6692/lnckb.67044/lnckb.69814/lnckb.7058/lnckb.70692/lnckb.71572/lnckb.750/lnckb.7542/lnckb.75480/lnckb.75514/lnckb.79777/lnckb.84827/lnckb.8505/lnckb.87740/lnckb.88695/lnckb.93/lnckb.93463/lnckb.9626/lnckb.9627/lnckb.9631/lnckb.98984	lnckb.101558/lnckb.10158/lnckb.103532/lnckb.104997/lnckb.107511/lnckb.109260/lnckb.112790/lnckb.112791/lnckb.112918/lnckb.112919/lnckb.12012/LINC01481/RP1-267D11.6/LINC01089/LOC101927415/RP1-39G22.7/RP11-656D10.3/NFYC-AS1/RP11-61K9.3/LOC105378688/DOCK9-AS2/RP11-468E2.11/DICER1-AS1/LOC102723564/RP11-16E12.1/RP11-128A17.2/FLJ10038/lnckb.18680/CTD-2547G23.4/LOC101928230/LOC101930112/RP11-104N10.1/ALOX12-AS1/LOC100128288/FLJ27354/LOC105371743/lnckb.22440/LOC284080/RP11-159D12.2/TNRC6C-AS1/lnckb.24207/RP11-49K24.4/LOC105372117/LOC100131655/LOC284241/lnckb.25230/CTB-31O20.9/ZNF790-AS1/LOC105372392/CTB-129P6.11/NUCB1-AS1/ZNF528-AS1/LOC105372476/CTD-2368P22.1/LOC105372482/lnckb.29591/LOC105374838/CAPN10-AS1/LOC107985414/RP11-336K24.12/LOC100270804/LOC107985403/SNHG11/RP1-309F20.3/LOC102723814/lnckb.35051/CH17-264L24.1/lnckb.35310/NUP50-AS1/THUMPD3-AS1/LOC105377642/RP11-18H7.1/SIAH2-AS1/LOC105374187/LOC101928963/RP11-679C8.2/LOC101929326/DKFZP434I0714/LOC105371686/RP11-290F5.2/lnckb.42739/LOC105379003/SCAMP1-AS1/LOC100289230/LOC102724810/lnckb.43561/lnckb.44087/RP11-1379J22.5/LOC100996419/CTB-129O4.1/LOC101927759/HCG8/LOC401261/RP11-396C23.4/lnckb.47824/lnckb.47825/lnckb.48078/lnckb.50749/LOC105375337/lnckb.51267/LOC101928068/LINC01004/LINC01341/lnckb.5157/MGC27345/PAXIP1-AS1/AC009403.2/LOC105375666/RNF139-AS1/RP11-629O1.2/AC083843.4/LOC107983985/LOC107987063/LOC105376162/lnckb.56185/lnckb.56186/LOC105376436/RP11-324I22.4/CATG00000028551.1/RP11-574K11.24/lnckb.66331/RP11-77P6.2/lnckb.67044/lnckb.69814/RPARP-AS1/lnckb.70692/lnckb.71572/ZNF436-AS1/LINC00959/lnckb.75480/lnckb.75514/lnckb.79777/lnckb.84827/RP11-472I20.3,RP11-472I20.4/lnckb.87740/lnckb.88695/RP4-758J18.13/lnckb.93463/RAB30-AS1,RP11-113K21.6/lnckb.9627/PCF11-AS1/lnckb.98984	CTD-2547G23.4/LOC105372117/LOC100289230/LOC401261/LOC105375666/LOC102724810/LOC100270804/ZNF790-AS1/CAPN10-AS1/lnckb.35310/CH17-264L24.1/NRG4/LOC105377642/LOC105372392/lnckb.51267/CTB-129P6.11/C8orf44/MASP2/GLUD1P3/RP11-679C8.2
M16	GO_EXON_EXON_JUNCTION_COMPLEX	GO_EXON_EXON_JUNCTION_COMPLEX	0.0651505	0.375962	0.351777	UPF3A	1	245	142	lnckb.101558/lnckb.10158/lnckb.103532/lnckb.104997/lnckb.107511/lnckb.109260/lnckb.112790/lnckb.112791/lnckb.112918/lnckb.112919/lnckb.12012/lnckb.12148/lnckb.12958/lnckb.13029/lnckb.13098/lnckb.1329/lnckb.1339/lnckb.1345/lnckb.13482/lnckb.1431/lnckb.14557/lnckb.15098/lnckb.16272/lnckb.16761/lnckb.16909/lnckb.17012/lnckb.17327/lnckb.18680/lnckb.19396/lnckb.20407/lnckb.20728/lnckb.20729/lnckb.21139/lnckb.21279/lnckb.2165/lnckb.21916/lnckb.22440/lnckb.22635/lnckb.22785/lnckb.23392/lnckb.24207/lnckb.24573/lnckb.24656/lnckb.25005/lnckb.25059/lnckb.25230/lnckb.25231/lnckb.26568/lnckb.26588/lnckb.26979/lnckb.27210/lnckb.27447/lnckb.27717/lnckb.27765/lnckb.27777/lnckb.29591/lnckb.30022/lnckb.32585/lnckb.32787/lnckb.3297/lnckb.33042/lnckb.33299/lnckb.33475/lnckb.34028/lnckb.34190/lnckb.35051/lnckb.35309/lnckb.35310/lnckb.36075/lnckb.36536/lnckb.36931/lnckb.38121/lnckb.38685/lnckb.38842/lnckb.40793/lnckb.41217/lnckb.4138/lnckb.41595/lnckb.4186/lnckb.41960/lnckb.42739/lnckb.43009/lnckb.43229/lnckb.43497/lnckb.43498/lnckb.43561/lnckb.44087/lnckb.44944/lnckb.44953/lnckb.44963/lnckb.45193/lnckb.45867/lnckb.46377/lnckb.4721/lnckb.47824/lnckb.47825/lnckb.48078/lnckb.50749/lnckb.50816/lnckb.51267/lnckb.5127/lnckb.51490/lnckb.5156/lnckb.5157/lnckb.51772/lnckb.52329/lnckb.52359/lnckb.54045/lnckb.54393/lnckb.54556/lnckb.54573/lnckb.54642/lnckb.55371/lnckb.56168/lnckb.56185/lnckb.56186/lnckb.5628/lnckb.5926/lnckb.61473/lnckb.6509/lnckb.66331/lnckb.6692/lnckb.67044/lnckb.69814/lnckb.7058/lnckb.70692/lnckb.71572/lnckb.750/lnckb.7542/lnckb.75480/lnckb.75514/lnckb.79777/lnckb.84827/lnckb.8505/lnckb.87740/lnckb.88695/lnckb.93/lnckb.93463/lnckb.9626/lnckb.9627/lnckb.9631/lnckb.98984	lnckb.101558/lnckb.10158/lnckb.103532/lnckb.104997/lnckb.107511/lnckb.109260/lnckb.112790/lnckb.112791/lnckb.112918/lnckb.112919/lnckb.12012/LINC01481/RP1-267D11.6/LINC01089/LOC101927415/RP1-39G22.7/RP11-656D10.3/NFYC-AS1/RP11-61K9.3/LOC105378688/DOCK9-AS2/RP11-468E2.11/DICER1-AS1/LOC102723564/RP11-16E12.1/RP11-128A17.2/FLJ10038/lnckb.18680/CTD-2547G23.4/LOC101928230/LOC101930112/RP11-104N10.1/ALOX12-AS1/LOC100128288/FLJ27354/LOC105371743/lnckb.22440/LOC284080/RP11-159D12.2/TNRC6C-AS1/lnckb.24207/RP11-49K24.4/LOC105372117/LOC100131655/LOC284241/lnckb.25230/CTB-31O20.9/ZNF790-AS1/LOC105372392/CTB-129P6.11/NUCB1-AS1/ZNF528-AS1/LOC105372476/CTD-2368P22.1/LOC105372482/lnckb.29591/LOC105374838/CAPN10-AS1/LOC107985414/RP11-336K24.12/LOC100270804/LOC107985403/SNHG11/RP1-309F20.3/LOC102723814/lnckb.35051/CH17-264L24.1/lnckb.35310/NUP50-AS1/THUMPD3-AS1/LOC105377642/RP11-18H7.1/SIAH2-AS1/LOC105374187/LOC101928963/RP11-679C8.2/LOC101929326/DKFZP434I0714/LOC105371686/RP11-290F5.2/lnckb.42739/LOC105379003/SCAMP1-AS1/LOC100289230/LOC102724810/lnckb.43561/lnckb.44087/RP11-1379J22.5/LOC100996419/CTB-129O4.1/LOC101927759/HCG8/LOC401261/RP11-396C23.4/lnckb.47824/lnckb.47825/lnckb.48078/lnckb.50749/LOC105375337/lnckb.51267/LOC101928068/LINC01004/LINC01341/lnckb.5157/MGC27345/PAXIP1-AS1/AC009403.2/LOC105375666/RNF139-AS1/RP11-629O1.2/AC083843.4/LOC107983985/LOC107987063/LOC105376162/lnckb.56185/lnckb.56186/LOC105376436/RP11-324I22.4/CATG00000028551.1/RP11-574K11.24/lnckb.66331/RP11-77P6.2/lnckb.67044/lnckb.69814/RPARP-AS1/lnckb.70692/lnckb.71572/ZNF436-AS1/LINC00959/lnckb.75480/lnckb.75514/lnckb.79777/lnckb.84827/RP11-472I20.3,RP11-472I20.4/lnckb.87740/lnckb.88695/RP4-758J18.13/lnckb.93463/RAB30-AS1,RP11-113K21.6/lnckb.9627/PCF11-AS1/lnckb.98984	CTD-2547G23.4/LOC105372117/LOC100289230/LOC401261/LOC105375666/LOC102724810/LOC100270804/ZNF790-AS1/CAPN10-AS1/lnckb.35310/CH17-264L24.1/NRG4/LOC105377642/LOC105372392/lnckb.51267/CTB-129P6.11/C8orf44/MASP2/GLUD1P3/RP11-679C8.2
M16	GO_RESPONSE_TO_INCREASED_OXYGEN_LEVELS	GO_RESPONSE_TO_INCREASED_OXYGEN_LEVELS	0.0651505	0.375962	0.351777	DNMT3B	1	245	142	lnckb.101558/lnckb.10158/lnckb.103532/lnckb.104997/lnckb.107511/lnckb.109260/lnckb.112790/lnckb.112791/lnckb.112918/lnckb.112919/lnckb.12012/lnckb.12148/lnckb.12958/lnckb.13029/lnckb.13098/lnckb.1329/lnckb.1339/lnckb.1345/lnckb.13482/lnckb.1431/lnckb.14557/lnckb.15098/lnckb.16272/lnckb.16761/lnckb.16909/lnckb.17012/lnckb.17327/lnckb.18680/lnckb.19396/lnckb.20407/lnckb.20728/lnckb.20729/lnckb.21139/lnckb.21279/lnckb.2165/lnckb.21916/lnckb.22440/lnckb.22635/lnckb.22785/lnckb.23392/lnckb.24207/lnckb.24573/lnckb.24656/lnckb.25005/lnckb.25059/lnckb.25230/lnckb.25231/lnckb.26568/lnckb.26588/lnckb.26979/lnckb.27210/lnckb.27447/lnckb.27717/lnckb.27765/lnckb.27777/lnckb.29591/lnckb.30022/lnckb.32585/lnckb.32787/lnckb.3297/lnckb.33042/lnckb.33299/lnckb.33475/lnckb.34028/lnckb.34190/lnckb.35051/lnckb.35309/lnckb.35310/lnckb.36075/lnckb.36536/lnckb.36931/lnckb.38121/lnckb.38685/lnckb.38842/lnckb.40793/lnckb.41217/lnckb.4138/lnckb.41595/lnckb.4186/lnckb.41960/lnckb.42739/lnckb.43009/lnckb.43229/lnckb.43497/lnckb.43498/lnckb.43561/lnckb.44087/lnckb.44944/lnckb.44953/lnckb.44963/lnckb.45193/lnckb.45867/lnckb.46377/lnckb.4721/lnckb.47824/lnckb.47825/lnckb.48078/lnckb.50749/lnckb.50816/lnckb.51267/lnckb.5127/lnckb.51490/lnckb.5156/lnckb.5157/lnckb.51772/lnckb.52329/lnckb.52359/lnckb.54045/lnckb.54393/lnckb.54556/lnckb.54573/lnckb.54642/lnckb.55371/lnckb.56168/lnckb.56185/lnckb.56186/lnckb.5628/lnckb.5926/lnckb.61473/lnckb.6509/lnckb.66331/lnckb.6692/lnckb.67044/lnckb.69814/lnckb.7058/lnckb.70692/lnckb.71572/lnckb.750/lnckb.7542/lnckb.75480/lnckb.75514/lnckb.79777/lnckb.84827/lnckb.8505/lnckb.87740/lnckb.88695/lnckb.93/lnckb.93463/lnckb.9626/lnckb.9627/lnckb.9631/lnckb.98984	lnckb.101558/lnckb.10158/lnckb.103532/lnckb.104997/lnckb.107511/lnckb.109260/lnckb.112790/lnckb.112791/lnckb.112918/lnckb.112919/lnckb.12012/LINC01481/RP1-267D11.6/LINC01089/LOC101927415/RP1-39G22.7/RP11-656D10.3/NFYC-AS1/RP11-61K9.3/LOC105378688/DOCK9-AS2/RP11-468E2.11/DICER1-AS1/LOC102723564/RP11-16E12.1/RP11-128A17.2/FLJ10038/lnckb.18680/CTD-2547G23.4/LOC101928230/LOC101930112/RP11-104N10.1/ALOX12-AS1/LOC100128288/FLJ27354/LOC105371743/lnckb.22440/LOC284080/RP11-159D12.2/TNRC6C-AS1/lnckb.24207/RP11-49K24.4/LOC105372117/LOC100131655/LOC284241/lnckb.25230/CTB-31O20.9/ZNF790-AS1/LOC105372392/CTB-129P6.11/NUCB1-AS1/ZNF528-AS1/LOC105372476/CTD-2368P22.1/LOC105372482/lnckb.29591/LOC105374838/CAPN10-AS1/LOC107985414/RP11-336K24.12/LOC100270804/LOC107985403/SNHG11/RP1-309F20.3/LOC102723814/lnckb.35051/CH17-264L24.1/lnckb.35310/NUP50-AS1/THUMPD3-AS1/LOC105377642/RP11-18H7.1/SIAH2-AS1/LOC105374187/LOC101928963/RP11-679C8.2/LOC101929326/DKFZP434I0714/LOC105371686/RP11-290F5.2/lnckb.42739/LOC105379003/SCAMP1-AS1/LOC100289230/LOC102724810/lnckb.43561/lnckb.44087/RP11-1379J22.5/LOC100996419/CTB-129O4.1/LOC101927759/HCG8/LOC401261/RP11-396C23.4/lnckb.47824/lnckb.47825/lnckb.48078/lnckb.50749/LOC105375337/lnckb.51267/LOC101928068/LINC01004/LINC01341/lnckb.5157/MGC27345/PAXIP1-AS1/AC009403.2/LOC105375666/RNF139-AS1/RP11-629O1.2/AC083843.4/LOC107983985/LOC107987063/LOC105376162/lnckb.56185/lnckb.56186/LOC105376436/RP11-324I22.4/CATG00000028551.1/RP11-574K11.24/lnckb.66331/RP11-77P6.2/lnckb.67044/lnckb.69814/RPARP-AS1/lnckb.70692/lnckb.71572/ZNF436-AS1/LINC00959/lnckb.75480/lnckb.75514/lnckb.79777/lnckb.84827/RP11-472I20.3,RP11-472I20.4/lnckb.87740/lnckb.88695/RP4-758J18.13/lnckb.93463/RAB30-AS1,RP11-113K21.6/lnckb.9627/PCF11-AS1/lnckb.98984	CTD-2547G23.4/LOC105372117/LOC100289230/LOC401261/LOC105375666/LOC102724810/LOC100270804/ZNF790-AS1/CAPN10-AS1/lnckb.35310/CH17-264L24.1/NRG4/LOC105377642/LOC105372392/lnckb.51267/CTB-129P6.11/C8orf44/MASP2/GLUD1P3/RP11-679C8.2
M16	GO_STRIATED_MUSCLE_ADAPTATION	GO_STRIATED_MUSCLE_ADAPTATION	0.0651505	0.375962	0.351777	CFLAR	1	245	142	lnckb.101558/lnckb.10158/lnckb.103532/lnckb.104997/lnckb.107511/lnckb.109260/lnckb.112790/lnckb.112791/lnckb.112918/lnckb.112919/lnckb.12012/lnckb.12148/lnckb.12958/lnckb.13029/lnckb.13098/lnckb.1329/lnckb.1339/lnckb.1345/lnckb.13482/lnckb.1431/lnckb.14557/lnckb.15098/lnckb.16272/lnckb.16761/lnckb.16909/lnckb.17012/lnckb.17327/lnckb.18680/lnckb.19396/lnckb.20407/lnckb.20728/lnckb.20729/lnckb.21139/lnckb.21279/lnckb.2165/lnckb.21916/lnckb.22440/lnckb.22635/lnckb.22785/lnckb.23392/lnckb.24207/lnckb.24573/lnckb.24656/lnckb.25005/lnckb.25059/lnckb.25230/lnckb.25231/lnckb.26568/lnckb.26588/lnckb.26979/lnckb.27210/lnckb.27447/lnckb.27717/lnckb.27765/lnckb.27777/lnckb.29591/lnckb.30022/lnckb.32585/lnckb.32787/lnckb.3297/lnckb.33042/lnckb.33299/lnckb.33475/lnckb.34028/lnckb.34190/lnckb.35051/lnckb.35309/lnckb.35310/lnckb.36075/lnckb.36536/lnckb.36931/lnckb.38121/lnckb.38685/lnckb.38842/lnckb.40793/lnckb.41217/lnckb.4138/lnckb.41595/lnckb.4186/lnckb.41960/lnckb.42739/lnckb.43009/lnckb.43229/lnckb.43497/lnckb.43498/lnckb.43561/lnckb.44087/lnckb.44944/lnckb.44953/lnckb.44963/lnckb.45193/lnckb.45867/lnckb.46377/lnckb.4721/lnckb.47824/lnckb.47825/lnckb.48078/lnckb.50749/lnckb.50816/lnckb.51267/lnckb.5127/lnckb.51490/lnckb.5156/lnckb.5157/lnckb.51772/lnckb.52329/lnckb.52359/lnckb.54045/lnckb.54393/lnckb.54556/lnckb.54573/lnckb.54642/lnckb.55371/lnckb.56168/lnckb.56185/lnckb.56186/lnckb.5628/lnckb.5926/lnckb.61473/lnckb.6509/lnckb.66331/lnckb.6692/lnckb.67044/lnckb.69814/lnckb.7058/lnckb.70692/lnckb.71572/lnckb.750/lnckb.7542/lnckb.75480/lnckb.75514/lnckb.79777/lnckb.84827/lnckb.8505/lnckb.87740/lnckb.88695/lnckb.93/lnckb.93463/lnckb.9626/lnckb.9627/lnckb.9631/lnckb.98984	lnckb.101558/lnckb.10158/lnckb.103532/lnckb.104997/lnckb.107511/lnckb.109260/lnckb.112790/lnckb.112791/lnckb.112918/lnckb.112919/lnckb.12012/LINC01481/RP1-267D11.6/LINC01089/LOC101927415/RP1-39G22.7/RP11-656D10.3/NFYC-AS1/RP11-61K9.3/LOC105378688/DOCK9-AS2/RP11-468E2.11/DICER1-AS1/LOC102723564/RP11-16E12.1/RP11-128A17.2/FLJ10038/lnckb.18680/CTD-2547G23.4/LOC101928230/LOC101930112/RP11-104N10.1/ALOX12-AS1/LOC100128288/FLJ27354/LOC105371743/lnckb.22440/LOC284080/RP11-159D12.2/TNRC6C-AS1/lnckb.24207/RP11-49K24.4/LOC105372117/LOC100131655/LOC284241/lnckb.25230/CTB-31O20.9/ZNF790-AS1/LOC105372392/CTB-129P6.11/NUCB1-AS1/ZNF528-AS1/LOC105372476/CTD-2368P22.1/LOC105372482/lnckb.29591/LOC105374838/CAPN10-AS1/LOC107985414/RP11-336K24.12/LOC100270804/LOC107985403/SNHG11/RP1-309F20.3/LOC102723814/lnckb.35051/CH17-264L24.1/lnckb.35310/NUP50-AS1/THUMPD3-AS1/LOC105377642/RP11-18H7.1/SIAH2-AS1/LOC105374187/LOC101928963/RP11-679C8.2/LOC101929326/DKFZP434I0714/LOC105371686/RP11-290F5.2/lnckb.42739/LOC105379003/SCAMP1-AS1/LOC100289230/LOC102724810/lnckb.43561/lnckb.44087/RP11-1379J22.5/LOC100996419/CTB-129O4.1/LOC101927759/HCG8/LOC401261/RP11-396C23.4/lnckb.47824/lnckb.47825/lnckb.48078/lnckb.50749/LOC105375337/lnckb.51267/LOC101928068/LINC01004/LINC01341/lnckb.5157/MGC27345/PAXIP1-AS1/AC009403.2/LOC105375666/RNF139-AS1/RP11-629O1.2/AC083843.4/LOC107983985/LOC107987063/LOC105376162/lnckb.56185/lnckb.56186/LOC105376436/RP11-324I22.4/CATG00000028551.1/RP11-574K11.24/lnckb.66331/RP11-77P6.2/lnckb.67044/lnckb.69814/RPARP-AS1/lnckb.70692/lnckb.71572/ZNF436-AS1/LINC00959/lnckb.75480/lnckb.75514/lnckb.79777/lnckb.84827/RP11-472I20.3,RP11-472I20.4/lnckb.87740/lnckb.88695/RP4-758J18.13/lnckb.93463/RAB30-AS1,RP11-113K21.6/lnckb.9627/PCF11-AS1/lnckb.98984	CTD-2547G23.4/LOC105372117/LOC100289230/LOC401261/LOC105375666/LOC102724810/LOC100270804/ZNF790-AS1/CAPN10-AS1/lnckb.35310/CH17-264L24.1/NRG4/LOC105377642/LOC105372392/lnckb.51267/CTB-129P6.11/C8orf44/MASP2/GLUD1P3/RP11-679C8.2
M16	GO_SYNAPTIC_VESICLE_RECYCLING	GO_SYNAPTIC_VESICLE_RECYCLING	0.0651505	0.375962	0.351777	SYT2	1	245	142	lnckb.101558/lnckb.10158/lnckb.103532/lnckb.104997/lnckb.107511/lnckb.109260/lnckb.112790/lnckb.112791/lnckb.112918/lnckb.112919/lnckb.12012/lnckb.12148/lnckb.12958/lnckb.13029/lnckb.13098/lnckb.1329/lnckb.1339/lnckb.1345/lnckb.13482/lnckb.1431/lnckb.14557/lnckb.15098/lnckb.16272/lnckb.16761/lnckb.16909/lnckb.17012/lnckb.17327/lnckb.18680/lnckb.19396/lnckb.20407/lnckb.20728/lnckb.20729/lnckb.21139/lnckb.21279/lnckb.2165/lnckb.21916/lnckb.22440/lnckb.22635/lnckb.22785/lnckb.23392/lnckb.24207/lnckb.24573/lnckb.24656/lnckb.25005/lnckb.25059/lnckb.25230/lnckb.25231/lnckb.26568/lnckb.26588/lnckb.26979/lnckb.27210/lnckb.27447/lnckb.27717/lnckb.27765/lnckb.27777/lnckb.29591/lnckb.30022/lnckb.32585/lnckb.32787/lnckb.3297/lnckb.33042/lnckb.33299/lnckb.33475/lnckb.34028/lnckb.34190/lnckb.35051/lnckb.35309/lnckb.35310/lnckb.36075/lnckb.36536/lnckb.36931/lnckb.38121/lnckb.38685/lnckb.38842/lnckb.40793/lnckb.41217/lnckb.4138/lnckb.41595/lnckb.4186/lnckb.41960/lnckb.42739/lnckb.43009/lnckb.43229/lnckb.43497/lnckb.43498/lnckb.43561/lnckb.44087/lnckb.44944/lnckb.44953/lnckb.44963/lnckb.45193/lnckb.45867/lnckb.46377/lnckb.4721/lnckb.47824/lnckb.47825/lnckb.48078/lnckb.50749/lnckb.50816/lnckb.51267/lnckb.5127/lnckb.51490/lnckb.5156/lnckb.5157/lnckb.51772/lnckb.52329/lnckb.52359/lnckb.54045/lnckb.54393/lnckb.54556/lnckb.54573/lnckb.54642/lnckb.55371/lnckb.56168/lnckb.56185/lnckb.56186/lnckb.5628/lnckb.5926/lnckb.61473/lnckb.6509/lnckb.66331/lnckb.6692/lnckb.67044/lnckb.69814/lnckb.7058/lnckb.70692/lnckb.71572/lnckb.750/lnckb.7542/lnckb.75480/lnckb.75514/lnckb.79777/lnckb.84827/lnckb.8505/lnckb.87740/lnckb.88695/lnckb.93/lnckb.93463/lnckb.9626/lnckb.9627/lnckb.9631/lnckb.98984	lnckb.101558/lnckb.10158/lnckb.103532/lnckb.104997/lnckb.107511/lnckb.109260/lnckb.112790/lnckb.112791/lnckb.112918/lnckb.112919/lnckb.12012/LINC01481/RP1-267D11.6/LINC01089/LOC101927415/RP1-39G22.7/RP11-656D10.3/NFYC-AS1/RP11-61K9.3/LOC105378688/DOCK9-AS2/RP11-468E2.11/DICER1-AS1/LOC102723564/RP11-16E12.1/RP11-128A17.2/FLJ10038/lnckb.18680/CTD-2547G23.4/LOC101928230/LOC101930112/RP11-104N10.1/ALOX12-AS1/LOC100128288/FLJ27354/LOC105371743/lnckb.22440/LOC284080/RP11-159D12.2/TNRC6C-AS1/lnckb.24207/RP11-49K24.4/LOC105372117/LOC100131655/LOC284241/lnckb.25230/CTB-31O20.9/ZNF790-AS1/LOC105372392/CTB-129P6.11/NUCB1-AS1/ZNF528-AS1/LOC105372476/CTD-2368P22.1/LOC105372482/lnckb.29591/LOC105374838/CAPN10-AS1/LOC107985414/RP11-336K24.12/LOC100270804/LOC107985403/SNHG11/RP1-309F20.3/LOC102723814/lnckb.35051/CH17-264L24.1/lnckb.35310/NUP50-AS1/THUMPD3-AS1/LOC105377642/RP11-18H7.1/SIAH2-AS1/LOC105374187/LOC101928963/RP11-679C8.2/LOC101929326/DKFZP434I0714/LOC105371686/RP11-290F5.2/lnckb.42739/LOC105379003/SCAMP1-AS1/LOC100289230/LOC102724810/lnckb.43561/lnckb.44087/RP11-1379J22.5/LOC100996419/CTB-129O4.1/LOC101927759/HCG8/LOC401261/RP11-396C23.4/lnckb.47824/lnckb.47825/lnckb.48078/lnckb.50749/LOC105375337/lnckb.51267/LOC101928068/LINC01004/LINC01341/lnckb.5157/MGC27345/PAXIP1-AS1/AC009403.2/LOC105375666/RNF139-AS1/RP11-629O1.2/AC083843.4/LOC107983985/LOC107987063/LOC105376162/lnckb.56185/lnckb.56186/LOC105376436/RP11-324I22.4/CATG00000028551.1/RP11-574K11.24/lnckb.66331/RP11-77P6.2/lnckb.67044/lnckb.69814/RPARP-AS1/lnckb.70692/lnckb.71572/ZNF436-AS1/LINC00959/lnckb.75480/lnckb.75514/lnckb.79777/lnckb.84827/RP11-472I20.3,RP11-472I20.4/lnckb.87740/lnckb.88695/RP4-758J18.13/lnckb.93463/RAB30-AS1,RP11-113K21.6/lnckb.9627/PCF11-AS1/lnckb.98984	CTD-2547G23.4/LOC105372117/LOC100289230/LOC401261/LOC105375666/LOC102724810/LOC100270804/ZNF790-AS1/CAPN10-AS1/lnckb.35310/CH17-264L24.1/NRG4/LOC105377642/LOC105372392/lnckb.51267/CTB-129P6.11/C8orf44/MASP2/GLUD1P3/RP11-679C8.2
M16	GO_RESPONSE_TO_IONIZING_RADIATION	GO_RESPONSE_TO_IONIZING_RADIATION	0.0671306	0.375962	0.351777	DNMT3B/RNF8	2	245	142	lnckb.101558/lnckb.10158/lnckb.103532/lnckb.104997/lnckb.107511/lnckb.109260/lnckb.112790/lnckb.112791/lnckb.112918/lnckb.112919/lnckb.12012/lnckb.12148/lnckb.12958/lnckb.13029/lnckb.13098/lnckb.1329/lnckb.1339/lnckb.1345/lnckb.13482/lnckb.1431/lnckb.14557/lnckb.15098/lnckb.16272/lnckb.16761/lnckb.16909/lnckb.17012/lnckb.17327/lnckb.18680/lnckb.19396/lnckb.20407/lnckb.20728/lnckb.20729/lnckb.21139/lnckb.21279/lnckb.2165/lnckb.21916/lnckb.22440/lnckb.22635/lnckb.22785/lnckb.23392/lnckb.24207/lnckb.24573/lnckb.24656/lnckb.25005/lnckb.25059/lnckb.25230/lnckb.25231/lnckb.26568/lnckb.26588/lnckb.26979/lnckb.27210/lnckb.27447/lnckb.27717/lnckb.27765/lnckb.27777/lnckb.29591/lnckb.30022/lnckb.32585/lnckb.32787/lnckb.3297/lnckb.33042/lnckb.33299/lnckb.33475/lnckb.34028/lnckb.34190/lnckb.35051/lnckb.35309/lnckb.35310/lnckb.36075/lnckb.36536/lnckb.36931/lnckb.38121/lnckb.38685/lnckb.38842/lnckb.40793/lnckb.41217/lnckb.4138/lnckb.41595/lnckb.4186/lnckb.41960/lnckb.42739/lnckb.43009/lnckb.43229/lnckb.43497/lnckb.43498/lnckb.43561/lnckb.44087/lnckb.44944/lnckb.44953/lnckb.44963/lnckb.45193/lnckb.45867/lnckb.46377/lnckb.4721/lnckb.47824/lnckb.47825/lnckb.48078/lnckb.50749/lnckb.50816/lnckb.51267/lnckb.5127/lnckb.51490/lnckb.5156/lnckb.5157/lnckb.51772/lnckb.52329/lnckb.52359/lnckb.54045/lnckb.54393/lnckb.54556/lnckb.54573/lnckb.54642/lnckb.55371/lnckb.56168/lnckb.56185/lnckb.56186/lnckb.5628/lnckb.5926/lnckb.61473/lnckb.6509/lnckb.66331/lnckb.6692/lnckb.67044/lnckb.69814/lnckb.7058/lnckb.70692/lnckb.71572/lnckb.750/lnckb.7542/lnckb.75480/lnckb.75514/lnckb.79777/lnckb.84827/lnckb.8505/lnckb.87740/lnckb.88695/lnckb.93/lnckb.93463/lnckb.9626/lnckb.9627/lnckb.9631/lnckb.98984	lnckb.101558/lnckb.10158/lnckb.103532/lnckb.104997/lnckb.107511/lnckb.109260/lnckb.112790/lnckb.112791/lnckb.112918/lnckb.112919/lnckb.12012/LINC01481/RP1-267D11.6/LINC01089/LOC101927415/RP1-39G22.7/RP11-656D10.3/NFYC-AS1/RP11-61K9.3/LOC105378688/DOCK9-AS2/RP11-468E2.11/DICER1-AS1/LOC102723564/RP11-16E12.1/RP11-128A17.2/FLJ10038/lnckb.18680/CTD-2547G23.4/LOC101928230/LOC101930112/RP11-104N10.1/ALOX12-AS1/LOC100128288/FLJ27354/LOC105371743/lnckb.22440/LOC284080/RP11-159D12.2/TNRC6C-AS1/lnckb.24207/RP11-49K24.4/LOC105372117/LOC100131655/LOC284241/lnckb.25230/CTB-31O20.9/ZNF790-AS1/LOC105372392/CTB-129P6.11/NUCB1-AS1/ZNF528-AS1/LOC105372476/CTD-2368P22.1/LOC105372482/lnckb.29591/LOC105374838/CAPN10-AS1/LOC107985414/RP11-336K24.12/LOC100270804/LOC107985403/SNHG11/RP1-309F20.3/LOC102723814/lnckb.35051/CH17-264L24.1/lnckb.35310/NUP50-AS1/THUMPD3-AS1/LOC105377642/RP11-18H7.1/SIAH2-AS1/LOC105374187/LOC101928963/RP11-679C8.2/LOC101929326/DKFZP434I0714/LOC105371686/RP11-290F5.2/lnckb.42739/LOC105379003/SCAMP1-AS1/LOC100289230/LOC102724810/lnckb.43561/lnckb.44087/RP11-1379J22.5/LOC100996419/CTB-129O4.1/LOC101927759/HCG8/LOC401261/RP11-396C23.4/lnckb.47824/lnckb.47825/lnckb.48078/lnckb.50749/LOC105375337/lnckb.51267/LOC101928068/LINC01004/LINC01341/lnckb.5157/MGC27345/PAXIP1-AS1/AC009403.2/LOC105375666/RNF139-AS1/RP11-629O1.2/AC083843.4/LOC107983985/LOC107987063/LOC105376162/lnckb.56185/lnckb.56186/LOC105376436/RP11-324I22.4/CATG00000028551.1/RP11-574K11.24/lnckb.66331/RP11-77P6.2/lnckb.67044/lnckb.69814/RPARP-AS1/lnckb.70692/lnckb.71572/ZNF436-AS1/LINC00959/lnckb.75480/lnckb.75514/lnckb.79777/lnckb.84827/RP11-472I20.3,RP11-472I20.4/lnckb.87740/lnckb.88695/RP4-758J18.13/lnckb.93463/RAB30-AS1,RP11-113K21.6/lnckb.9627/PCF11-AS1/lnckb.98984	CTD-2547G23.4/LOC105372117/LOC100289230/LOC401261/LOC105375666/LOC102724810/LOC100270804/ZNF790-AS1/CAPN10-AS1/lnckb.35310/CH17-264L24.1/NRG4/LOC105377642/LOC105372392/lnckb.51267/CTB-129P6.11/C8orf44/MASP2/GLUD1P3/RP11-679C8.2
M16	GO_NUCLEOCYTOPLASMIC_TRANSPORTER_ACTIVITY	GO_NUCLEOCYTOPLASMIC_TRANSPORTER_ACTIVITY	0.0678867	0.375962	0.351777	UPF3A	1	245	142	lnckb.101558/lnckb.10158/lnckb.103532/lnckb.104997/lnckb.107511/lnckb.109260/lnckb.112790/lnckb.112791/lnckb.112918/lnckb.112919/lnckb.12012/lnckb.12148/lnckb.12958/lnckb.13029/lnckb.13098/lnckb.1329/lnckb.1339/lnckb.1345/lnckb.13482/lnckb.1431/lnckb.14557/lnckb.15098/lnckb.16272/lnckb.16761/lnckb.16909/lnckb.17012/lnckb.17327/lnckb.18680/lnckb.19396/lnckb.20407/lnckb.20728/lnckb.20729/lnckb.21139/lnckb.21279/lnckb.2165/lnckb.21916/lnckb.22440/lnckb.22635/lnckb.22785/lnckb.23392/lnckb.24207/lnckb.24573/lnckb.24656/lnckb.25005/lnckb.25059/lnckb.25230/lnckb.25231/lnckb.26568/lnckb.26588/lnckb.26979/lnckb.27210/lnckb.27447/lnckb.27717/lnckb.27765/lnckb.27777/lnckb.29591/lnckb.30022/lnckb.32585/lnckb.32787/lnckb.3297/lnckb.33042/lnckb.33299/lnckb.33475/lnckb.34028/lnckb.34190/lnckb.35051/lnckb.35309/lnckb.35310/lnckb.36075/lnckb.36536/lnckb.36931/lnckb.38121/lnckb.38685/lnckb.38842/lnckb.40793/lnckb.41217/lnckb.4138/lnckb.41595/lnckb.4186/lnckb.41960/lnckb.42739/lnckb.43009/lnckb.43229/lnckb.43497/lnckb.43498/lnckb.43561/lnckb.44087/lnckb.44944/lnckb.44953/lnckb.44963/lnckb.45193/lnckb.45867/lnckb.46377/lnckb.4721/lnckb.47824/lnckb.47825/lnckb.48078/lnckb.50749/lnckb.50816/lnckb.51267/lnckb.5127/lnckb.51490/lnckb.5156/lnckb.5157/lnckb.51772/lnckb.52329/lnckb.52359/lnckb.54045/lnckb.54393/lnckb.54556/lnckb.54573/lnckb.54642/lnckb.55371/lnckb.56168/lnckb.56185/lnckb.56186/lnckb.5628/lnckb.5926/lnckb.61473/lnckb.6509/lnckb.66331/lnckb.6692/lnckb.67044/lnckb.69814/lnckb.7058/lnckb.70692/lnckb.71572/lnckb.750/lnckb.7542/lnckb.75480/lnckb.75514/lnckb.79777/lnckb.84827/lnckb.8505/lnckb.87740/lnckb.88695/lnckb.93/lnckb.93463/lnckb.9626/lnckb.9627/lnckb.9631/lnckb.98984	lnckb.101558/lnckb.10158/lnckb.103532/lnckb.104997/lnckb.107511/lnckb.109260/lnckb.112790/lnckb.112791/lnckb.112918/lnckb.112919/lnckb.12012/LINC01481/RP1-267D11.6/LINC01089/LOC101927415/RP1-39G22.7/RP11-656D10.3/NFYC-AS1/RP11-61K9.3/LOC105378688/DOCK9-AS2/RP11-468E2.11/DICER1-AS1/LOC102723564/RP11-16E12.1/RP11-128A17.2/FLJ10038/lnckb.18680/CTD-2547G23.4/LOC101928230/LOC101930112/RP11-104N10.1/ALOX12-AS1/LOC100128288/FLJ27354/LOC105371743/lnckb.22440/LOC284080/RP11-159D12.2/TNRC6C-AS1/lnckb.24207/RP11-49K24.4/LOC105372117/LOC100131655/LOC284241/lnckb.25230/CTB-31O20.9/ZNF790-AS1/LOC105372392/CTB-129P6.11/NUCB1-AS1/ZNF528-AS1/LOC105372476/CTD-2368P22.1/LOC105372482/lnckb.29591/LOC105374838/CAPN10-AS1/LOC107985414/RP11-336K24.12/LOC100270804/LOC107985403/SNHG11/RP1-309F20.3/LOC102723814/lnckb.35051/CH17-264L24.1/lnckb.35310/NUP50-AS1/THUMPD3-AS1/LOC105377642/RP11-18H7.1/SIAH2-AS1/LOC105374187/LOC101928963/RP11-679C8.2/LOC101929326/DKFZP434I0714/LOC105371686/RP11-290F5.2/lnckb.42739/LOC105379003/SCAMP1-AS1/LOC100289230/LOC102724810/lnckb.43561/lnckb.44087/RP11-1379J22.5/LOC100996419/CTB-129O4.1/LOC101927759/HCG8/LOC401261/RP11-396C23.4/lnckb.47824/lnckb.47825/lnckb.48078/lnckb.50749/LOC105375337/lnckb.51267/LOC101928068/LINC01004/LINC01341/lnckb.5157/MGC27345/PAXIP1-AS1/AC009403.2/LOC105375666/RNF139-AS1/RP11-629O1.2/AC083843.4/LOC107983985/LOC107987063/LOC105376162/lnckb.56185/lnckb.56186/LOC105376436/RP11-324I22.4/CATG00000028551.1/RP11-574K11.24/lnckb.66331/RP11-77P6.2/lnckb.67044/lnckb.69814/RPARP-AS1/lnckb.70692/lnckb.71572/ZNF436-AS1/LINC00959/lnckb.75480/lnckb.75514/lnckb.79777/lnckb.84827/RP11-472I20.3,RP11-472I20.4/lnckb.87740/lnckb.88695/RP4-758J18.13/lnckb.93463/RAB30-AS1,RP11-113K21.6/lnckb.9627/PCF11-AS1/lnckb.98984	CTD-2547G23.4/LOC105372117/LOC100289230/LOC401261/LOC105375666/LOC102724810/LOC100270804/ZNF790-AS1/CAPN10-AS1/lnckb.35310/CH17-264L24.1/NRG4/LOC105377642/LOC105372392/lnckb.51267/CTB-129P6.11/C8orf44/MASP2/GLUD1P3/RP11-679C8.2
M16	GO_POSITIVE_REGULATION_OF_NUCLEOSIDE_METABOLIC_PROCESS	GO_POSITIVE_REGULATION_OF_NUCLEOSIDE_METABOLIC_PROCESS	0.0678867	0.375962	0.351777	GAPDHS	1	245	142	lnckb.101558/lnckb.10158/lnckb.103532/lnckb.104997/lnckb.107511/lnckb.109260/lnckb.112790/lnckb.112791/lnckb.112918/lnckb.112919/lnckb.12012/lnckb.12148/lnckb.12958/lnckb.13029/lnckb.13098/lnckb.1329/lnckb.1339/lnckb.1345/lnckb.13482/lnckb.1431/lnckb.14557/lnckb.15098/lnckb.16272/lnckb.16761/lnckb.16909/lnckb.17012/lnckb.17327/lnckb.18680/lnckb.19396/lnckb.20407/lnckb.20728/lnckb.20729/lnckb.21139/lnckb.21279/lnckb.2165/lnckb.21916/lnckb.22440/lnckb.22635/lnckb.22785/lnckb.23392/lnckb.24207/lnckb.24573/lnckb.24656/lnckb.25005/lnckb.25059/lnckb.25230/lnckb.25231/lnckb.26568/lnckb.26588/lnckb.26979/lnckb.27210/lnckb.27447/lnckb.27717/lnckb.27765/lnckb.27777/lnckb.29591/lnckb.30022/lnckb.32585/lnckb.32787/lnckb.3297/lnckb.33042/lnckb.33299/lnckb.33475/lnckb.34028/lnckb.34190/lnckb.35051/lnckb.35309/lnckb.35310/lnckb.36075/lnckb.36536/lnckb.36931/lnckb.38121/lnckb.38685/lnckb.38842/lnckb.40793/lnckb.41217/lnckb.4138/lnckb.41595/lnckb.4186/lnckb.41960/lnckb.42739/lnckb.43009/lnckb.43229/lnckb.43497/lnckb.43498/lnckb.43561/lnckb.44087/lnckb.44944/lnckb.44953/lnckb.44963/lnckb.45193/lnckb.45867/lnckb.46377/lnckb.4721/lnckb.47824/lnckb.47825/lnckb.48078/lnckb.50749/lnckb.50816/lnckb.51267/lnckb.5127/lnckb.51490/lnckb.5156/lnckb.5157/lnckb.51772/lnckb.52329/lnckb.52359/lnckb.54045/lnckb.54393/lnckb.54556/lnckb.54573/lnckb.54642/lnckb.55371/lnckb.56168/lnckb.56185/lnckb.56186/lnckb.5628/lnckb.5926/lnckb.61473/lnckb.6509/lnckb.66331/lnckb.6692/lnckb.67044/lnckb.69814/lnckb.7058/lnckb.70692/lnckb.71572/lnckb.750/lnckb.7542/lnckb.75480/lnckb.75514/lnckb.79777/lnckb.84827/lnckb.8505/lnckb.87740/lnckb.88695/lnckb.93/lnckb.93463/lnckb.9626/lnckb.9627/lnckb.9631/lnckb.98984	lnckb.101558/lnckb.10158/lnckb.103532/lnckb.104997/lnckb.107511/lnckb.109260/lnckb.112790/lnckb.112791/lnckb.112918/lnckb.112919/lnckb.12012/LINC01481/RP1-267D11.6/LINC01089/LOC101927415/RP1-39G22.7/RP11-656D10.3/NFYC-AS1/RP11-61K9.3/LOC105378688/DOCK9-AS2/RP11-468E2.11/DICER1-AS1/LOC102723564/RP11-16E12.1/RP11-128A17.2/FLJ10038/lnckb.18680/CTD-2547G23.4/LOC101928230/LOC101930112/RP11-104N10.1/ALOX12-AS1/LOC100128288/FLJ27354/LOC105371743/lnckb.22440/LOC284080/RP11-159D12.2/TNRC6C-AS1/lnckb.24207/RP11-49K24.4/LOC105372117/LOC100131655/LOC284241/lnckb.25230/CTB-31O20.9/ZNF790-AS1/LOC105372392/CTB-129P6.11/NUCB1-AS1/ZNF528-AS1/LOC105372476/CTD-2368P22.1/LOC105372482/lnckb.29591/LOC105374838/CAPN10-AS1/LOC107985414/RP11-336K24.12/LOC100270804/LOC107985403/SNHG11/RP1-309F20.3/LOC102723814/lnckb.35051/CH17-264L24.1/lnckb.35310/NUP50-AS1/THUMPD3-AS1/LOC105377642/RP11-18H7.1/SIAH2-AS1/LOC105374187/LOC101928963/RP11-679C8.2/LOC101929326/DKFZP434I0714/LOC105371686/RP11-290F5.2/lnckb.42739/LOC105379003/SCAMP1-AS1/LOC100289230/LOC102724810/lnckb.43561/lnckb.44087/RP11-1379J22.5/LOC100996419/CTB-129O4.1/LOC101927759/HCG8/LOC401261/RP11-396C23.4/lnckb.47824/lnckb.47825/lnckb.48078/lnckb.50749/LOC105375337/lnckb.51267/LOC101928068/LINC01004/LINC01341/lnckb.5157/MGC27345/PAXIP1-AS1/AC009403.2/LOC105375666/RNF139-AS1/RP11-629O1.2/AC083843.4/LOC107983985/LOC107987063/LOC105376162/lnckb.56185/lnckb.56186/LOC105376436/RP11-324I22.4/CATG00000028551.1/RP11-574K11.24/lnckb.66331/RP11-77P6.2/lnckb.67044/lnckb.69814/RPARP-AS1/lnckb.70692/lnckb.71572/ZNF436-AS1/LINC00959/lnckb.75480/lnckb.75514/lnckb.79777/lnckb.84827/RP11-472I20.3,RP11-472I20.4/lnckb.87740/lnckb.88695/RP4-758J18.13/lnckb.93463/RAB30-AS1,RP11-113K21.6/lnckb.9627/PCF11-AS1/lnckb.98984	CTD-2547G23.4/LOC105372117/LOC100289230/LOC401261/LOC105375666/LOC102724810/LOC100270804/ZNF790-AS1/CAPN10-AS1/lnckb.35310/CH17-264L24.1/NRG4/LOC105377642/LOC105372392/lnckb.51267/CTB-129P6.11/C8orf44/MASP2/GLUD1P3/RP11-679C8.2
M16	GO_REGULATION_OF_ISOTYPE_SWITCHING	GO_REGULATION_OF_ISOTYPE_SWITCHING	0.0678867	0.375962	0.351777	EXOSC3	1	245	142	lnckb.101558/lnckb.10158/lnckb.103532/lnckb.104997/lnckb.107511/lnckb.109260/lnckb.112790/lnckb.112791/lnckb.112918/lnckb.112919/lnckb.12012/lnckb.12148/lnckb.12958/lnckb.13029/lnckb.13098/lnckb.1329/lnckb.1339/lnckb.1345/lnckb.13482/lnckb.1431/lnckb.14557/lnckb.15098/lnckb.16272/lnckb.16761/lnckb.16909/lnckb.17012/lnckb.17327/lnckb.18680/lnckb.19396/lnckb.20407/lnckb.20728/lnckb.20729/lnckb.21139/lnckb.21279/lnckb.2165/lnckb.21916/lnckb.22440/lnckb.22635/lnckb.22785/lnckb.23392/lnckb.24207/lnckb.24573/lnckb.24656/lnckb.25005/lnckb.25059/lnckb.25230/lnckb.25231/lnckb.26568/lnckb.26588/lnckb.26979/lnckb.27210/lnckb.27447/lnckb.27717/lnckb.27765/lnckb.27777/lnckb.29591/lnckb.30022/lnckb.32585/lnckb.32787/lnckb.3297/lnckb.33042/lnckb.33299/lnckb.33475/lnckb.34028/lnckb.34190/lnckb.35051/lnckb.35309/lnckb.35310/lnckb.36075/lnckb.36536/lnckb.36931/lnckb.38121/lnckb.38685/lnckb.38842/lnckb.40793/lnckb.41217/lnckb.4138/lnckb.41595/lnckb.4186/lnckb.41960/lnckb.42739/lnckb.43009/lnckb.43229/lnckb.43497/lnckb.43498/lnckb.43561/lnckb.44087/lnckb.44944/lnckb.44953/lnckb.44963/lnckb.45193/lnckb.45867/lnckb.46377/lnckb.4721/lnckb.47824/lnckb.47825/lnckb.48078/lnckb.50749/lnckb.50816/lnckb.51267/lnckb.5127/lnckb.51490/lnckb.5156/lnckb.5157/lnckb.51772/lnckb.52329/lnckb.52359/lnckb.54045/lnckb.54393/lnckb.54556/lnckb.54573/lnckb.54642/lnckb.55371/lnckb.56168/lnckb.56185/lnckb.56186/lnckb.5628/lnckb.5926/lnckb.61473/lnckb.6509/lnckb.66331/lnckb.6692/lnckb.67044/lnckb.69814/lnckb.7058/lnckb.70692/lnckb.71572/lnckb.750/lnckb.7542/lnckb.75480/lnckb.75514/lnckb.79777/lnckb.84827/lnckb.8505/lnckb.87740/lnckb.88695/lnckb.93/lnckb.93463/lnckb.9626/lnckb.9627/lnckb.9631/lnckb.98984	lnckb.101558/lnckb.10158/lnckb.103532/lnckb.104997/lnckb.107511/lnckb.109260/lnckb.112790/lnckb.112791/lnckb.112918/lnckb.112919/lnckb.12012/LINC01481/RP1-267D11.6/LINC01089/LOC101927415/RP1-39G22.7/RP11-656D10.3/NFYC-AS1/RP11-61K9.3/LOC105378688/DOCK9-AS2/RP11-468E2.11/DICER1-AS1/LOC102723564/RP11-16E12.1/RP11-128A17.2/FLJ10038/lnckb.18680/CTD-2547G23.4/LOC101928230/LOC101930112/RP11-104N10.1/ALOX12-AS1/LOC100128288/FLJ27354/LOC105371743/lnckb.22440/LOC284080/RP11-159D12.2/TNRC6C-AS1/lnckb.24207/RP11-49K24.4/LOC105372117/LOC100131655/LOC284241/lnckb.25230/CTB-31O20.9/ZNF790-AS1/LOC105372392/CTB-129P6.11/NUCB1-AS1/ZNF528-AS1/LOC105372476/CTD-2368P22.1/LOC105372482/lnckb.29591/LOC105374838/CAPN10-AS1/LOC107985414/RP11-336K24.12/LOC100270804/LOC107985403/SNHG11/RP1-309F20.3/LOC102723814/lnckb.35051/CH17-264L24.1/lnckb.35310/NUP50-AS1/THUMPD3-AS1/LOC105377642/RP11-18H7.1/SIAH2-AS1/LOC105374187/LOC101928963/RP11-679C8.2/LOC101929326/DKFZP434I0714/LOC105371686/RP11-290F5.2/lnckb.42739/LOC105379003/SCAMP1-AS1/LOC100289230/LOC102724810/lnckb.43561/lnckb.44087/RP11-1379J22.5/LOC100996419/CTB-129O4.1/LOC101927759/HCG8/LOC401261/RP11-396C23.4/lnckb.47824/lnckb.47825/lnckb.48078/lnckb.50749/LOC105375337/lnckb.51267/LOC101928068/LINC01004/LINC01341/lnckb.5157/MGC27345/PAXIP1-AS1/AC009403.2/LOC105375666/RNF139-AS1/RP11-629O1.2/AC083843.4/LOC107983985/LOC107987063/LOC105376162/lnckb.56185/lnckb.56186/LOC105376436/RP11-324I22.4/CATG00000028551.1/RP11-574K11.24/lnckb.66331/RP11-77P6.2/lnckb.67044/lnckb.69814/RPARP-AS1/lnckb.70692/lnckb.71572/ZNF436-AS1/LINC00959/lnckb.75480/lnckb.75514/lnckb.79777/lnckb.84827/RP11-472I20.3,RP11-472I20.4/lnckb.87740/lnckb.88695/RP4-758J18.13/lnckb.93463/RAB30-AS1,RP11-113K21.6/lnckb.9627/PCF11-AS1/lnckb.98984	CTD-2547G23.4/LOC105372117/LOC100289230/LOC401261/LOC105375666/LOC102724810/LOC100270804/ZNF790-AS1/CAPN10-AS1/lnckb.35310/CH17-264L24.1/NRG4/LOC105377642/LOC105372392/lnckb.51267/CTB-129P6.11/C8orf44/MASP2/GLUD1P3/RP11-679C8.2
M16	GO_REGULATION_OF_TRANSCRIPTION_ELONGATION_FROM_RNA_POLYMERASE_II_PROMOTER	GO_REGULATION_OF_TRANSCRIPTION_ELONGATION_FROM_RNA_POLYMERASE_II_PROMOTER	0.0678867	0.375962	0.351777	RNF8	1	245	142	lnckb.101558/lnckb.10158/lnckb.103532/lnckb.104997/lnckb.107511/lnckb.109260/lnckb.112790/lnckb.112791/lnckb.112918/lnckb.112919/lnckb.12012/lnckb.12148/lnckb.12958/lnckb.13029/lnckb.13098/lnckb.1329/lnckb.1339/lnckb.1345/lnckb.13482/lnckb.1431/lnckb.14557/lnckb.15098/lnckb.16272/lnckb.16761/lnckb.16909/lnckb.17012/lnckb.17327/lnckb.18680/lnckb.19396/lnckb.20407/lnckb.20728/lnckb.20729/lnckb.21139/lnckb.21279/lnckb.2165/lnckb.21916/lnckb.22440/lnckb.22635/lnckb.22785/lnckb.23392/lnckb.24207/lnckb.24573/lnckb.24656/lnckb.25005/lnckb.25059/lnckb.25230/lnckb.25231/lnckb.26568/lnckb.26588/lnckb.26979/lnckb.27210/lnckb.27447/lnckb.27717/lnckb.27765/lnckb.27777/lnckb.29591/lnckb.30022/lnckb.32585/lnckb.32787/lnckb.3297/lnckb.33042/lnckb.33299/lnckb.33475/lnckb.34028/lnckb.34190/lnckb.35051/lnckb.35309/lnckb.35310/lnckb.36075/lnckb.36536/lnckb.36931/lnckb.38121/lnckb.38685/lnckb.38842/lnckb.40793/lnckb.41217/lnckb.4138/lnckb.41595/lnckb.4186/lnckb.41960/lnckb.42739/lnckb.43009/lnckb.43229/lnckb.43497/lnckb.43498/lnckb.43561/lnckb.44087/lnckb.44944/lnckb.44953/lnckb.44963/lnckb.45193/lnckb.45867/lnckb.46377/lnckb.4721/lnckb.47824/lnckb.47825/lnckb.48078/lnckb.50749/lnckb.50816/lnckb.51267/lnckb.5127/lnckb.51490/lnckb.5156/lnckb.5157/lnckb.51772/lnckb.52329/lnckb.52359/lnckb.54045/lnckb.54393/lnckb.54556/lnckb.54573/lnckb.54642/lnckb.55371/lnckb.56168/lnckb.56185/lnckb.56186/lnckb.5628/lnckb.5926/lnckb.61473/lnckb.6509/lnckb.66331/lnckb.6692/lnckb.67044/lnckb.69814/lnckb.7058/lnckb.70692/lnckb.71572/lnckb.750/lnckb.7542/lnckb.75480/lnckb.75514/lnckb.79777/lnckb.84827/lnckb.8505/lnckb.87740/lnckb.88695/lnckb.93/lnckb.93463/lnckb.9626/lnckb.9627/lnckb.9631/lnckb.98984	lnckb.101558/lnckb.10158/lnckb.103532/lnckb.104997/lnckb.107511/lnckb.109260/lnckb.112790/lnckb.112791/lnckb.112918/lnckb.112919/lnckb.12012/LINC01481/RP1-267D11.6/LINC01089/LOC101927415/RP1-39G22.7/RP11-656D10.3/NFYC-AS1/RP11-61K9.3/LOC105378688/DOCK9-AS2/RP11-468E2.11/DICER1-AS1/LOC102723564/RP11-16E12.1/RP11-128A17.2/FLJ10038/lnckb.18680/CTD-2547G23.4/LOC101928230/LOC101930112/RP11-104N10.1/ALOX12-AS1/LOC100128288/FLJ27354/LOC105371743/lnckb.22440/LOC284080/RP11-159D12.2/TNRC6C-AS1/lnckb.24207/RP11-49K24.4/LOC105372117/LOC100131655/LOC284241/lnckb.25230/CTB-31O20.9/ZNF790-AS1/LOC105372392/CTB-129P6.11/NUCB1-AS1/ZNF528-AS1/LOC105372476/CTD-2368P22.1/LOC105372482/lnckb.29591/LOC105374838/CAPN10-AS1/LOC107985414/RP11-336K24.12/LOC100270804/LOC107985403/SNHG11/RP1-309F20.3/LOC102723814/lnckb.35051/CH17-264L24.1/lnckb.35310/NUP50-AS1/THUMPD3-AS1/LOC105377642/RP11-18H7.1/SIAH2-AS1/LOC105374187/LOC101928963/RP11-679C8.2/LOC101929326/DKFZP434I0714/LOC105371686/RP11-290F5.2/lnckb.42739/LOC105379003/SCAMP1-AS1/LOC100289230/LOC102724810/lnckb.43561/lnckb.44087/RP11-1379J22.5/LOC100996419/CTB-129O4.1/LOC101927759/HCG8/LOC401261/RP11-396C23.4/lnckb.47824/lnckb.47825/lnckb.48078/lnckb.50749/LOC105375337/lnckb.51267/LOC101928068/LINC01004/LINC01341/lnckb.5157/MGC27345/PAXIP1-AS1/AC009403.2/LOC105375666/RNF139-AS1/RP11-629O1.2/AC083843.4/LOC107983985/LOC107987063/LOC105376162/lnckb.56185/lnckb.56186/LOC105376436/RP11-324I22.4/CATG00000028551.1/RP11-574K11.24/lnckb.66331/RP11-77P6.2/lnckb.67044/lnckb.69814/RPARP-AS1/lnckb.70692/lnckb.71572/ZNF436-AS1/LINC00959/lnckb.75480/lnckb.75514/lnckb.79777/lnckb.84827/RP11-472I20.3,RP11-472I20.4/lnckb.87740/lnckb.88695/RP4-758J18.13/lnckb.93463/RAB30-AS1,RP11-113K21.6/lnckb.9627/PCF11-AS1/lnckb.98984	CTD-2547G23.4/LOC105372117/LOC100289230/LOC401261/LOC105375666/LOC102724810/LOC100270804/ZNF790-AS1/CAPN10-AS1/lnckb.35310/CH17-264L24.1/NRG4/LOC105377642/LOC105372392/lnckb.51267/CTB-129P6.11/C8orf44/MASP2/GLUD1P3/RP11-679C8.2
M16	GO_REGULATION_OF_TRANSLATIONAL_ELONGATION	GO_REGULATION_OF_TRANSLATIONAL_ELONGATION	0.0678867	0.375962	0.351777	PRORSD1P	1	245	142	lnckb.101558/lnckb.10158/lnckb.103532/lnckb.104997/lnckb.107511/lnckb.109260/lnckb.112790/lnckb.112791/lnckb.112918/lnckb.112919/lnckb.12012/lnckb.12148/lnckb.12958/lnckb.13029/lnckb.13098/lnckb.1329/lnckb.1339/lnckb.1345/lnckb.13482/lnckb.1431/lnckb.14557/lnckb.15098/lnckb.16272/lnckb.16761/lnckb.16909/lnckb.17012/lnckb.17327/lnckb.18680/lnckb.19396/lnckb.20407/lnckb.20728/lnckb.20729/lnckb.21139/lnckb.21279/lnckb.2165/lnckb.21916/lnckb.22440/lnckb.22635/lnckb.22785/lnckb.23392/lnckb.24207/lnckb.24573/lnckb.24656/lnckb.25005/lnckb.25059/lnckb.25230/lnckb.25231/lnckb.26568/lnckb.26588/lnckb.26979/lnckb.27210/lnckb.27447/lnckb.27717/lnckb.27765/lnckb.27777/lnckb.29591/lnckb.30022/lnckb.32585/lnckb.32787/lnckb.3297/lnckb.33042/lnckb.33299/lnckb.33475/lnckb.34028/lnckb.34190/lnckb.35051/lnckb.35309/lnckb.35310/lnckb.36075/lnckb.36536/lnckb.36931/lnckb.38121/lnckb.38685/lnckb.38842/lnckb.40793/lnckb.41217/lnckb.4138/lnckb.41595/lnckb.4186/lnckb.41960/lnckb.42739/lnckb.43009/lnckb.43229/lnckb.43497/lnckb.43498/lnckb.43561/lnckb.44087/lnckb.44944/lnckb.44953/lnckb.44963/lnckb.45193/lnckb.45867/lnckb.46377/lnckb.4721/lnckb.47824/lnckb.47825/lnckb.48078/lnckb.50749/lnckb.50816/lnckb.51267/lnckb.5127/lnckb.51490/lnckb.5156/lnckb.5157/lnckb.51772/lnckb.52329/lnckb.52359/lnckb.54045/lnckb.54393/lnckb.54556/lnckb.54573/lnckb.54642/lnckb.55371/lnckb.56168/lnckb.56185/lnckb.56186/lnckb.5628/lnckb.5926/lnckb.61473/lnckb.6509/lnckb.66331/lnckb.6692/lnckb.67044/lnckb.69814/lnckb.7058/lnckb.70692/lnckb.71572/lnckb.750/lnckb.7542/lnckb.75480/lnckb.75514/lnckb.79777/lnckb.84827/lnckb.8505/lnckb.87740/lnckb.88695/lnckb.93/lnckb.93463/lnckb.9626/lnckb.9627/lnckb.9631/lnckb.98984	lnckb.101558/lnckb.10158/lnckb.103532/lnckb.104997/lnckb.107511/lnckb.109260/lnckb.112790/lnckb.112791/lnckb.112918/lnckb.112919/lnckb.12012/LINC01481/RP1-267D11.6/LINC01089/LOC101927415/RP1-39G22.7/RP11-656D10.3/NFYC-AS1/RP11-61K9.3/LOC105378688/DOCK9-AS2/RP11-468E2.11/DICER1-AS1/LOC102723564/RP11-16E12.1/RP11-128A17.2/FLJ10038/lnckb.18680/CTD-2547G23.4/LOC101928230/LOC101930112/RP11-104N10.1/ALOX12-AS1/LOC100128288/FLJ27354/LOC105371743/lnckb.22440/LOC284080/RP11-159D12.2/TNRC6C-AS1/lnckb.24207/RP11-49K24.4/LOC105372117/LOC100131655/LOC284241/lnckb.25230/CTB-31O20.9/ZNF790-AS1/LOC105372392/CTB-129P6.11/NUCB1-AS1/ZNF528-AS1/LOC105372476/CTD-2368P22.1/LOC105372482/lnckb.29591/LOC105374838/CAPN10-AS1/LOC107985414/RP11-336K24.12/LOC100270804/LOC107985403/SNHG11/RP1-309F20.3/LOC102723814/lnckb.35051/CH17-264L24.1/lnckb.35310/NUP50-AS1/THUMPD3-AS1/LOC105377642/RP11-18H7.1/SIAH2-AS1/LOC105374187/LOC101928963/RP11-679C8.2/LOC101929326/DKFZP434I0714/LOC105371686/RP11-290F5.2/lnckb.42739/LOC105379003/SCAMP1-AS1/LOC100289230/LOC102724810/lnckb.43561/lnckb.44087/RP11-1379J22.5/LOC100996419/CTB-129O4.1/LOC101927759/HCG8/LOC401261/RP11-396C23.4/lnckb.47824/lnckb.47825/lnckb.48078/lnckb.50749/LOC105375337/lnckb.51267/LOC101928068/LINC01004/LINC01341/lnckb.5157/MGC27345/PAXIP1-AS1/AC009403.2/LOC105375666/RNF139-AS1/RP11-629O1.2/AC083843.4/LOC107983985/LOC107987063/LOC105376162/lnckb.56185/lnckb.56186/LOC105376436/RP11-324I22.4/CATG00000028551.1/RP11-574K11.24/lnckb.66331/RP11-77P6.2/lnckb.67044/lnckb.69814/RPARP-AS1/lnckb.70692/lnckb.71572/ZNF436-AS1/LINC00959/lnckb.75480/lnckb.75514/lnckb.79777/lnckb.84827/RP11-472I20.3,RP11-472I20.4/lnckb.87740/lnckb.88695/RP4-758J18.13/lnckb.93463/RAB30-AS1,RP11-113K21.6/lnckb.9627/PCF11-AS1/lnckb.98984	CTD-2547G23.4/LOC105372117/LOC100289230/LOC401261/LOC105375666/LOC102724810/LOC100270804/ZNF790-AS1/CAPN10-AS1/lnckb.35310/CH17-264L24.1/NRG4/LOC105377642/LOC105372392/lnckb.51267/CTB-129P6.11/C8orf44/MASP2/GLUD1P3/RP11-679C8.2
M16	GO_MALE_SEX_DIFFERENTIATION	GO_MALE_SEX_DIFFERENTIATION	0.0695664	0.375962	0.351777	KLHL10/HSD17B3	2	245	142	lnckb.101558/lnckb.10158/lnckb.103532/lnckb.104997/lnckb.107511/lnckb.109260/lnckb.112790/lnckb.112791/lnckb.112918/lnckb.112919/lnckb.12012/lnckb.12148/lnckb.12958/lnckb.13029/lnckb.13098/lnckb.1329/lnckb.1339/lnckb.1345/lnckb.13482/lnckb.1431/lnckb.14557/lnckb.15098/lnckb.16272/lnckb.16761/lnckb.16909/lnckb.17012/lnckb.17327/lnckb.18680/lnckb.19396/lnckb.20407/lnckb.20728/lnckb.20729/lnckb.21139/lnckb.21279/lnckb.2165/lnckb.21916/lnckb.22440/lnckb.22635/lnckb.22785/lnckb.23392/lnckb.24207/lnckb.24573/lnckb.24656/lnckb.25005/lnckb.25059/lnckb.25230/lnckb.25231/lnckb.26568/lnckb.26588/lnckb.26979/lnckb.27210/lnckb.27447/lnckb.27717/lnckb.27765/lnckb.27777/lnckb.29591/lnckb.30022/lnckb.32585/lnckb.32787/lnckb.3297/lnckb.33042/lnckb.33299/lnckb.33475/lnckb.34028/lnckb.34190/lnckb.35051/lnckb.35309/lnckb.35310/lnckb.36075/lnckb.36536/lnckb.36931/lnckb.38121/lnckb.38685/lnckb.38842/lnckb.40793/lnckb.41217/lnckb.4138/lnckb.41595/lnckb.4186/lnckb.41960/lnckb.42739/lnckb.43009/lnckb.43229/lnckb.43497/lnckb.43498/lnckb.43561/lnckb.44087/lnckb.44944/lnckb.44953/lnckb.44963/lnckb.45193/lnckb.45867/lnckb.46377/lnckb.4721/lnckb.47824/lnckb.47825/lnckb.48078/lnckb.50749/lnckb.50816/lnckb.51267/lnckb.5127/lnckb.51490/lnckb.5156/lnckb.5157/lnckb.51772/lnckb.52329/lnckb.52359/lnckb.54045/lnckb.54393/lnckb.54556/lnckb.54573/lnckb.54642/lnckb.55371/lnckb.56168/lnckb.56185/lnckb.56186/lnckb.5628/lnckb.5926/lnckb.61473/lnckb.6509/lnckb.66331/lnckb.6692/lnckb.67044/lnckb.69814/lnckb.7058/lnckb.70692/lnckb.71572/lnckb.750/lnckb.7542/lnckb.75480/lnckb.75514/lnckb.79777/lnckb.84827/lnckb.8505/lnckb.87740/lnckb.88695/lnckb.93/lnckb.93463/lnckb.9626/lnckb.9627/lnckb.9631/lnckb.98984	lnckb.101558/lnckb.10158/lnckb.103532/lnckb.104997/lnckb.107511/lnckb.109260/lnckb.112790/lnckb.112791/lnckb.112918/lnckb.112919/lnckb.12012/LINC01481/RP1-267D11.6/LINC01089/LOC101927415/RP1-39G22.7/RP11-656D10.3/NFYC-AS1/RP11-61K9.3/LOC105378688/DOCK9-AS2/RP11-468E2.11/DICER1-AS1/LOC102723564/RP11-16E12.1/RP11-128A17.2/FLJ10038/lnckb.18680/CTD-2547G23.4/LOC101928230/LOC101930112/RP11-104N10.1/ALOX12-AS1/LOC100128288/FLJ27354/LOC105371743/lnckb.22440/LOC284080/RP11-159D12.2/TNRC6C-AS1/lnckb.24207/RP11-49K24.4/LOC105372117/LOC100131655/LOC284241/lnckb.25230/CTB-31O20.9/ZNF790-AS1/LOC105372392/CTB-129P6.11/NUCB1-AS1/ZNF528-AS1/LOC105372476/CTD-2368P22.1/LOC105372482/lnckb.29591/LOC105374838/CAPN10-AS1/LOC107985414/RP11-336K24.12/LOC100270804/LOC107985403/SNHG11/RP1-309F20.3/LOC102723814/lnckb.35051/CH17-264L24.1/lnckb.35310/NUP50-AS1/THUMPD3-AS1/LOC105377642/RP11-18H7.1/SIAH2-AS1/LOC105374187/LOC101928963/RP11-679C8.2/LOC101929326/DKFZP434I0714/LOC105371686/RP11-290F5.2/lnckb.42739/LOC105379003/SCAMP1-AS1/LOC100289230/LOC102724810/lnckb.43561/lnckb.44087/RP11-1379J22.5/LOC100996419/CTB-129O4.1/LOC101927759/HCG8/LOC401261/RP11-396C23.4/lnckb.47824/lnckb.47825/lnckb.48078/lnckb.50749/LOC105375337/lnckb.51267/LOC101928068/LINC01004/LINC01341/lnckb.5157/MGC27345/PAXIP1-AS1/AC009403.2/LOC105375666/RNF139-AS1/RP11-629O1.2/AC083843.4/LOC107983985/LOC107987063/LOC105376162/lnckb.56185/lnckb.56186/LOC105376436/RP11-324I22.4/CATG00000028551.1/RP11-574K11.24/lnckb.66331/RP11-77P6.2/lnckb.67044/lnckb.69814/RPARP-AS1/lnckb.70692/lnckb.71572/ZNF436-AS1/LINC00959/lnckb.75480/lnckb.75514/lnckb.79777/lnckb.84827/RP11-472I20.3,RP11-472I20.4/lnckb.87740/lnckb.88695/RP4-758J18.13/lnckb.93463/RAB30-AS1,RP11-113K21.6/lnckb.9627/PCF11-AS1/lnckb.98984	CTD-2547G23.4/LOC105372117/LOC100289230/LOC401261/LOC105375666/LOC102724810/LOC100270804/ZNF790-AS1/CAPN10-AS1/lnckb.35310/CH17-264L24.1/NRG4/LOC105377642/LOC105372392/lnckb.51267/CTB-129P6.11/C8orf44/MASP2/GLUD1P3/RP11-679C8.2
M16	GO_POSITIVE_REGULATION_OF_CELL_GROWTH	GO_POSITIVE_REGULATION_OF_CELL_GROWTH	0.0695664	0.375962	0.351777	ALOX12/SYT2	2	245	142	lnckb.101558/lnckb.10158/lnckb.103532/lnckb.104997/lnckb.107511/lnckb.109260/lnckb.112790/lnckb.112791/lnckb.112918/lnckb.112919/lnckb.12012/lnckb.12148/lnckb.12958/lnckb.13029/lnckb.13098/lnckb.1329/lnckb.1339/lnckb.1345/lnckb.13482/lnckb.1431/lnckb.14557/lnckb.15098/lnckb.16272/lnckb.16761/lnckb.16909/lnckb.17012/lnckb.17327/lnckb.18680/lnckb.19396/lnckb.20407/lnckb.20728/lnckb.20729/lnckb.21139/lnckb.21279/lnckb.2165/lnckb.21916/lnckb.22440/lnckb.22635/lnckb.22785/lnckb.23392/lnckb.24207/lnckb.24573/lnckb.24656/lnckb.25005/lnckb.25059/lnckb.25230/lnckb.25231/lnckb.26568/lnckb.26588/lnckb.26979/lnckb.27210/lnckb.27447/lnckb.27717/lnckb.27765/lnckb.27777/lnckb.29591/lnckb.30022/lnckb.32585/lnckb.32787/lnckb.3297/lnckb.33042/lnckb.33299/lnckb.33475/lnckb.34028/lnckb.34190/lnckb.35051/lnckb.35309/lnckb.35310/lnckb.36075/lnckb.36536/lnckb.36931/lnckb.38121/lnckb.38685/lnckb.38842/lnckb.40793/lnckb.41217/lnckb.4138/lnckb.41595/lnckb.4186/lnckb.41960/lnckb.42739/lnckb.43009/lnckb.43229/lnckb.43497/lnckb.43498/lnckb.43561/lnckb.44087/lnckb.44944/lnckb.44953/lnckb.44963/lnckb.45193/lnckb.45867/lnckb.46377/lnckb.4721/lnckb.47824/lnckb.47825/lnckb.48078/lnckb.50749/lnckb.50816/lnckb.51267/lnckb.5127/lnckb.51490/lnckb.5156/lnckb.5157/lnckb.51772/lnckb.52329/lnckb.52359/lnckb.54045/lnckb.54393/lnckb.54556/lnckb.54573/lnckb.54642/lnckb.55371/lnckb.56168/lnckb.56185/lnckb.56186/lnckb.5628/lnckb.5926/lnckb.61473/lnckb.6509/lnckb.66331/lnckb.6692/lnckb.67044/lnckb.69814/lnckb.7058/lnckb.70692/lnckb.71572/lnckb.750/lnckb.7542/lnckb.75480/lnckb.75514/lnckb.79777/lnckb.84827/lnckb.8505/lnckb.87740/lnckb.88695/lnckb.93/lnckb.93463/lnckb.9626/lnckb.9627/lnckb.9631/lnckb.98984	lnckb.101558/lnckb.10158/lnckb.103532/lnckb.104997/lnckb.107511/lnckb.109260/lnckb.112790/lnckb.112791/lnckb.112918/lnckb.112919/lnckb.12012/LINC01481/RP1-267D11.6/LINC01089/LOC101927415/RP1-39G22.7/RP11-656D10.3/NFYC-AS1/RP11-61K9.3/LOC105378688/DOCK9-AS2/RP11-468E2.11/DICER1-AS1/LOC102723564/RP11-16E12.1/RP11-128A17.2/FLJ10038/lnckb.18680/CTD-2547G23.4/LOC101928230/LOC101930112/RP11-104N10.1/ALOX12-AS1/LOC100128288/FLJ27354/LOC105371743/lnckb.22440/LOC284080/RP11-159D12.2/TNRC6C-AS1/lnckb.24207/RP11-49K24.4/LOC105372117/LOC100131655/LOC284241/lnckb.25230/CTB-31O20.9/ZNF790-AS1/LOC105372392/CTB-129P6.11/NUCB1-AS1/ZNF528-AS1/LOC105372476/CTD-2368P22.1/LOC105372482/lnckb.29591/LOC105374838/CAPN10-AS1/LOC107985414/RP11-336K24.12/LOC100270804/LOC107985403/SNHG11/RP1-309F20.3/LOC102723814/lnckb.35051/CH17-264L24.1/lnckb.35310/NUP50-AS1/THUMPD3-AS1/LOC105377642/RP11-18H7.1/SIAH2-AS1/LOC105374187/LOC101928963/RP11-679C8.2/LOC101929326/DKFZP434I0714/LOC105371686/RP11-290F5.2/lnckb.42739/LOC105379003/SCAMP1-AS1/LOC100289230/LOC102724810/lnckb.43561/lnckb.44087/RP11-1379J22.5/LOC100996419/CTB-129O4.1/LOC101927759/HCG8/LOC401261/RP11-396C23.4/lnckb.47824/lnckb.47825/lnckb.48078/lnckb.50749/LOC105375337/lnckb.51267/LOC101928068/LINC01004/LINC01341/lnckb.5157/MGC27345/PAXIP1-AS1/AC009403.2/LOC105375666/RNF139-AS1/RP11-629O1.2/AC083843.4/LOC107983985/LOC107987063/LOC105376162/lnckb.56185/lnckb.56186/LOC105376436/RP11-324I22.4/CATG00000028551.1/RP11-574K11.24/lnckb.66331/RP11-77P6.2/lnckb.67044/lnckb.69814/RPARP-AS1/lnckb.70692/lnckb.71572/ZNF436-AS1/LINC00959/lnckb.75480/lnckb.75514/lnckb.79777/lnckb.84827/RP11-472I20.3,RP11-472I20.4/lnckb.87740/lnckb.88695/RP4-758J18.13/lnckb.93463/RAB30-AS1,RP11-113K21.6/lnckb.9627/PCF11-AS1/lnckb.98984	CTD-2547G23.4/LOC105372117/LOC100289230/LOC401261/LOC105375666/LOC102724810/LOC100270804/ZNF790-AS1/CAPN10-AS1/lnckb.35310/CH17-264L24.1/NRG4/LOC105377642/LOC105372392/lnckb.51267/CTB-129P6.11/C8orf44/MASP2/GLUD1P3/RP11-679C8.2
M16	GO_CATION_CATION_ANTIPORTER_ACTIVITY	GO_CATION_CATION_ANTIPORTER_ACTIVITY	0.070615	0.375962	0.351777	SLC9A8	1	245	142	lnckb.101558/lnckb.10158/lnckb.103532/lnckb.104997/lnckb.107511/lnckb.109260/lnckb.112790/lnckb.112791/lnckb.112918/lnckb.112919/lnckb.12012/lnckb.12148/lnckb.12958/lnckb.13029/lnckb.13098/lnckb.1329/lnckb.1339/lnckb.1345/lnckb.13482/lnckb.1431/lnckb.14557/lnckb.15098/lnckb.16272/lnckb.16761/lnckb.16909/lnckb.17012/lnckb.17327/lnckb.18680/lnckb.19396/lnckb.20407/lnckb.20728/lnckb.20729/lnckb.21139/lnckb.21279/lnckb.2165/lnckb.21916/lnckb.22440/lnckb.22635/lnckb.22785/lnckb.23392/lnckb.24207/lnckb.24573/lnckb.24656/lnckb.25005/lnckb.25059/lnckb.25230/lnckb.25231/lnckb.26568/lnckb.26588/lnckb.26979/lnckb.27210/lnckb.27447/lnckb.27717/lnckb.27765/lnckb.27777/lnckb.29591/lnckb.30022/lnckb.32585/lnckb.32787/lnckb.3297/lnckb.33042/lnckb.33299/lnckb.33475/lnckb.34028/lnckb.34190/lnckb.35051/lnckb.35309/lnckb.35310/lnckb.36075/lnckb.36536/lnckb.36931/lnckb.38121/lnckb.38685/lnckb.38842/lnckb.40793/lnckb.41217/lnckb.4138/lnckb.41595/lnckb.4186/lnckb.41960/lnckb.42739/lnckb.43009/lnckb.43229/lnckb.43497/lnckb.43498/lnckb.43561/lnckb.44087/lnckb.44944/lnckb.44953/lnckb.44963/lnckb.45193/lnckb.45867/lnckb.46377/lnckb.4721/lnckb.47824/lnckb.47825/lnckb.48078/lnckb.50749/lnckb.50816/lnckb.51267/lnckb.5127/lnckb.51490/lnckb.5156/lnckb.5157/lnckb.51772/lnckb.52329/lnckb.52359/lnckb.54045/lnckb.54393/lnckb.54556/lnckb.54573/lnckb.54642/lnckb.55371/lnckb.56168/lnckb.56185/lnckb.56186/lnckb.5628/lnckb.5926/lnckb.61473/lnckb.6509/lnckb.66331/lnckb.6692/lnckb.67044/lnckb.69814/lnckb.7058/lnckb.70692/lnckb.71572/lnckb.750/lnckb.7542/lnckb.75480/lnckb.75514/lnckb.79777/lnckb.84827/lnckb.8505/lnckb.87740/lnckb.88695/lnckb.93/lnckb.93463/lnckb.9626/lnckb.9627/lnckb.9631/lnckb.98984	lnckb.101558/lnckb.10158/lnckb.103532/lnckb.104997/lnckb.107511/lnckb.109260/lnckb.112790/lnckb.112791/lnckb.112918/lnckb.112919/lnckb.12012/LINC01481/RP1-267D11.6/LINC01089/LOC101927415/RP1-39G22.7/RP11-656D10.3/NFYC-AS1/RP11-61K9.3/LOC105378688/DOCK9-AS2/RP11-468E2.11/DICER1-AS1/LOC102723564/RP11-16E12.1/RP11-128A17.2/FLJ10038/lnckb.18680/CTD-2547G23.4/LOC101928230/LOC101930112/RP11-104N10.1/ALOX12-AS1/LOC100128288/FLJ27354/LOC105371743/lnckb.22440/LOC284080/RP11-159D12.2/TNRC6C-AS1/lnckb.24207/RP11-49K24.4/LOC105372117/LOC100131655/LOC284241/lnckb.25230/CTB-31O20.9/ZNF790-AS1/LOC105372392/CTB-129P6.11/NUCB1-AS1/ZNF528-AS1/LOC105372476/CTD-2368P22.1/LOC105372482/lnckb.29591/LOC105374838/CAPN10-AS1/LOC107985414/RP11-336K24.12/LOC100270804/LOC107985403/SNHG11/RP1-309F20.3/LOC102723814/lnckb.35051/CH17-264L24.1/lnckb.35310/NUP50-AS1/THUMPD3-AS1/LOC105377642/RP11-18H7.1/SIAH2-AS1/LOC105374187/LOC101928963/RP11-679C8.2/LOC101929326/DKFZP434I0714/LOC105371686/RP11-290F5.2/lnckb.42739/LOC105379003/SCAMP1-AS1/LOC100289230/LOC102724810/lnckb.43561/lnckb.44087/RP11-1379J22.5/LOC100996419/CTB-129O4.1/LOC101927759/HCG8/LOC401261/RP11-396C23.4/lnckb.47824/lnckb.47825/lnckb.48078/lnckb.50749/LOC105375337/lnckb.51267/LOC101928068/LINC01004/LINC01341/lnckb.5157/MGC27345/PAXIP1-AS1/AC009403.2/LOC105375666/RNF139-AS1/RP11-629O1.2/AC083843.4/LOC107983985/LOC107987063/LOC105376162/lnckb.56185/lnckb.56186/LOC105376436/RP11-324I22.4/CATG00000028551.1/RP11-574K11.24/lnckb.66331/RP11-77P6.2/lnckb.67044/lnckb.69814/RPARP-AS1/lnckb.70692/lnckb.71572/ZNF436-AS1/LINC00959/lnckb.75480/lnckb.75514/lnckb.79777/lnckb.84827/RP11-472I20.3,RP11-472I20.4/lnckb.87740/lnckb.88695/RP4-758J18.13/lnckb.93463/RAB30-AS1,RP11-113K21.6/lnckb.9627/PCF11-AS1/lnckb.98984	CTD-2547G23.4/LOC105372117/LOC100289230/LOC401261/LOC105375666/LOC102724810/LOC100270804/ZNF790-AS1/CAPN10-AS1/lnckb.35310/CH17-264L24.1/NRG4/LOC105377642/LOC105372392/lnckb.51267/CTB-129P6.11/C8orf44/MASP2/GLUD1P3/RP11-679C8.2
M16	GO_KETONE_BIOSYNTHETIC_PROCESS	GO_KETONE_BIOSYNTHETIC_PROCESS	0.070615	0.375962	0.351777	HSD17B3	1	245	142	lnckb.101558/lnckb.10158/lnckb.103532/lnckb.104997/lnckb.107511/lnckb.109260/lnckb.112790/lnckb.112791/lnckb.112918/lnckb.112919/lnckb.12012/lnckb.12148/lnckb.12958/lnckb.13029/lnckb.13098/lnckb.1329/lnckb.1339/lnckb.1345/lnckb.13482/lnckb.1431/lnckb.14557/lnckb.15098/lnckb.16272/lnckb.16761/lnckb.16909/lnckb.17012/lnckb.17327/lnckb.18680/lnckb.19396/lnckb.20407/lnckb.20728/lnckb.20729/lnckb.21139/lnckb.21279/lnckb.2165/lnckb.21916/lnckb.22440/lnckb.22635/lnckb.22785/lnckb.23392/lnckb.24207/lnckb.24573/lnckb.24656/lnckb.25005/lnckb.25059/lnckb.25230/lnckb.25231/lnckb.26568/lnckb.26588/lnckb.26979/lnckb.27210/lnckb.27447/lnckb.27717/lnckb.27765/lnckb.27777/lnckb.29591/lnckb.30022/lnckb.32585/lnckb.32787/lnckb.3297/lnckb.33042/lnckb.33299/lnckb.33475/lnckb.34028/lnckb.34190/lnckb.35051/lnckb.35309/lnckb.35310/lnckb.36075/lnckb.36536/lnckb.36931/lnckb.38121/lnckb.38685/lnckb.38842/lnckb.40793/lnckb.41217/lnckb.4138/lnckb.41595/lnckb.4186/lnckb.41960/lnckb.42739/lnckb.43009/lnckb.43229/lnckb.43497/lnckb.43498/lnckb.43561/lnckb.44087/lnckb.44944/lnckb.44953/lnckb.44963/lnckb.45193/lnckb.45867/lnckb.46377/lnckb.4721/lnckb.47824/lnckb.47825/lnckb.48078/lnckb.50749/lnckb.50816/lnckb.51267/lnckb.5127/lnckb.51490/lnckb.5156/lnckb.5157/lnckb.51772/lnckb.52329/lnckb.52359/lnckb.54045/lnckb.54393/lnckb.54556/lnckb.54573/lnckb.54642/lnckb.55371/lnckb.56168/lnckb.56185/lnckb.56186/lnckb.5628/lnckb.5926/lnckb.61473/lnckb.6509/lnckb.66331/lnckb.6692/lnckb.67044/lnckb.69814/lnckb.7058/lnckb.70692/lnckb.71572/lnckb.750/lnckb.7542/lnckb.75480/lnckb.75514/lnckb.79777/lnckb.84827/lnckb.8505/lnckb.87740/lnckb.88695/lnckb.93/lnckb.93463/lnckb.9626/lnckb.9627/lnckb.9631/lnckb.98984	lnckb.101558/lnckb.10158/lnckb.103532/lnckb.104997/lnckb.107511/lnckb.109260/lnckb.112790/lnckb.112791/lnckb.112918/lnckb.112919/lnckb.12012/LINC01481/RP1-267D11.6/LINC01089/LOC101927415/RP1-39G22.7/RP11-656D10.3/NFYC-AS1/RP11-61K9.3/LOC105378688/DOCK9-AS2/RP11-468E2.11/DICER1-AS1/LOC102723564/RP11-16E12.1/RP11-128A17.2/FLJ10038/lnckb.18680/CTD-2547G23.4/LOC101928230/LOC101930112/RP11-104N10.1/ALOX12-AS1/LOC100128288/FLJ27354/LOC105371743/lnckb.22440/LOC284080/RP11-159D12.2/TNRC6C-AS1/lnckb.24207/RP11-49K24.4/LOC105372117/LOC100131655/LOC284241/lnckb.25230/CTB-31O20.9/ZNF790-AS1/LOC105372392/CTB-129P6.11/NUCB1-AS1/ZNF528-AS1/LOC105372476/CTD-2368P22.1/LOC105372482/lnckb.29591/LOC105374838/CAPN10-AS1/LOC107985414/RP11-336K24.12/LOC100270804/LOC107985403/SNHG11/RP1-309F20.3/LOC102723814/lnckb.35051/CH17-264L24.1/lnckb.35310/NUP50-AS1/THUMPD3-AS1/LOC105377642/RP11-18H7.1/SIAH2-AS1/LOC105374187/LOC101928963/RP11-679C8.2/LOC101929326/DKFZP434I0714/LOC105371686/RP11-290F5.2/lnckb.42739/LOC105379003/SCAMP1-AS1/LOC100289230/LOC102724810/lnckb.43561/lnckb.44087/RP11-1379J22.5/LOC100996419/CTB-129O4.1/LOC101927759/HCG8/LOC401261/RP11-396C23.4/lnckb.47824/lnckb.47825/lnckb.48078/lnckb.50749/LOC105375337/lnckb.51267/LOC101928068/LINC01004/LINC01341/lnckb.5157/MGC27345/PAXIP1-AS1/AC009403.2/LOC105375666/RNF139-AS1/RP11-629O1.2/AC083843.4/LOC107983985/LOC107987063/LOC105376162/lnckb.56185/lnckb.56186/LOC105376436/RP11-324I22.4/CATG00000028551.1/RP11-574K11.24/lnckb.66331/RP11-77P6.2/lnckb.67044/lnckb.69814/RPARP-AS1/lnckb.70692/lnckb.71572/ZNF436-AS1/LINC00959/lnckb.75480/lnckb.75514/lnckb.79777/lnckb.84827/RP11-472I20.3,RP11-472I20.4/lnckb.87740/lnckb.88695/RP4-758J18.13/lnckb.93463/RAB30-AS1,RP11-113K21.6/lnckb.9627/PCF11-AS1/lnckb.98984	CTD-2547G23.4/LOC105372117/LOC100289230/LOC401261/LOC105375666/LOC102724810/LOC100270804/ZNF790-AS1/CAPN10-AS1/lnckb.35310/CH17-264L24.1/NRG4/LOC105377642/LOC105372392/lnckb.51267/CTB-129P6.11/C8orf44/MASP2/GLUD1P3/RP11-679C8.2
M16	GO_REGULATION_OF_SYNCYTIUM_FORMATION_BY_PLASMA_MEMBRANE_FUSION	GO_REGULATION_OF_SYNCYTIUM_FORMATION_BY_PLASMA_MEMBRANE_FUSION	0.070615	0.375962	0.351777	CFLAR	1	245	142	lnckb.101558/lnckb.10158/lnckb.103532/lnckb.104997/lnckb.107511/lnckb.109260/lnckb.112790/lnckb.112791/lnckb.112918/lnckb.112919/lnckb.12012/lnckb.12148/lnckb.12958/lnckb.13029/lnckb.13098/lnckb.1329/lnckb.1339/lnckb.1345/lnckb.13482/lnckb.1431/lnckb.14557/lnckb.15098/lnckb.16272/lnckb.16761/lnckb.16909/lnckb.17012/lnckb.17327/lnckb.18680/lnckb.19396/lnckb.20407/lnckb.20728/lnckb.20729/lnckb.21139/lnckb.21279/lnckb.2165/lnckb.21916/lnckb.22440/lnckb.22635/lnckb.22785/lnckb.23392/lnckb.24207/lnckb.24573/lnckb.24656/lnckb.25005/lnckb.25059/lnckb.25230/lnckb.25231/lnckb.26568/lnckb.26588/lnckb.26979/lnckb.27210/lnckb.27447/lnckb.27717/lnckb.27765/lnckb.27777/lnckb.29591/lnckb.30022/lnckb.32585/lnckb.32787/lnckb.3297/lnckb.33042/lnckb.33299/lnckb.33475/lnckb.34028/lnckb.34190/lnckb.35051/lnckb.35309/lnckb.35310/lnckb.36075/lnckb.36536/lnckb.36931/lnckb.38121/lnckb.38685/lnckb.38842/lnckb.40793/lnckb.41217/lnckb.4138/lnckb.41595/lnckb.4186/lnckb.41960/lnckb.42739/lnckb.43009/lnckb.43229/lnckb.43497/lnckb.43498/lnckb.43561/lnckb.44087/lnckb.44944/lnckb.44953/lnckb.44963/lnckb.45193/lnckb.45867/lnckb.46377/lnckb.4721/lnckb.47824/lnckb.47825/lnckb.48078/lnckb.50749/lnckb.50816/lnckb.51267/lnckb.5127/lnckb.51490/lnckb.5156/lnckb.5157/lnckb.51772/lnckb.52329/lnckb.52359/lnckb.54045/lnckb.54393/lnckb.54556/lnckb.54573/lnckb.54642/lnckb.55371/lnckb.56168/lnckb.56185/lnckb.56186/lnckb.5628/lnckb.5926/lnckb.61473/lnckb.6509/lnckb.66331/lnckb.6692/lnckb.67044/lnckb.69814/lnckb.7058/lnckb.70692/lnckb.71572/lnckb.750/lnckb.7542/lnckb.75480/lnckb.75514/lnckb.79777/lnckb.84827/lnckb.8505/lnckb.87740/lnckb.88695/lnckb.93/lnckb.93463/lnckb.9626/lnckb.9627/lnckb.9631/lnckb.98984	lnckb.101558/lnckb.10158/lnckb.103532/lnckb.104997/lnckb.107511/lnckb.109260/lnckb.112790/lnckb.112791/lnckb.112918/lnckb.112919/lnckb.12012/LINC01481/RP1-267D11.6/LINC01089/LOC101927415/RP1-39G22.7/RP11-656D10.3/NFYC-AS1/RP11-61K9.3/LOC105378688/DOCK9-AS2/RP11-468E2.11/DICER1-AS1/LOC102723564/RP11-16E12.1/RP11-128A17.2/FLJ10038/lnckb.18680/CTD-2547G23.4/LOC101928230/LOC101930112/RP11-104N10.1/ALOX12-AS1/LOC100128288/FLJ27354/LOC105371743/lnckb.22440/LOC284080/RP11-159D12.2/TNRC6C-AS1/lnckb.24207/RP11-49K24.4/LOC105372117/LOC100131655/LOC284241/lnckb.25230/CTB-31O20.9/ZNF790-AS1/LOC105372392/CTB-129P6.11/NUCB1-AS1/ZNF528-AS1/LOC105372476/CTD-2368P22.1/LOC105372482/lnckb.29591/LOC105374838/CAPN10-AS1/LOC107985414/RP11-336K24.12/LOC100270804/LOC107985403/SNHG11/RP1-309F20.3/LOC102723814/lnckb.35051/CH17-264L24.1/lnckb.35310/NUP50-AS1/THUMPD3-AS1/LOC105377642/RP11-18H7.1/SIAH2-AS1/LOC105374187/LOC101928963/RP11-679C8.2/LOC101929326/DKFZP434I0714/LOC105371686/RP11-290F5.2/lnckb.42739/LOC105379003/SCAMP1-AS1/LOC100289230/LOC102724810/lnckb.43561/lnckb.44087/RP11-1379J22.5/LOC100996419/CTB-129O4.1/LOC101927759/HCG8/LOC401261/RP11-396C23.4/lnckb.47824/lnckb.47825/lnckb.48078/lnckb.50749/LOC105375337/lnckb.51267/LOC101928068/LINC01004/LINC01341/lnckb.5157/MGC27345/PAXIP1-AS1/AC009403.2/LOC105375666/RNF139-AS1/RP11-629O1.2/AC083843.4/LOC107983985/LOC107987063/LOC105376162/lnckb.56185/lnckb.56186/LOC105376436/RP11-324I22.4/CATG00000028551.1/RP11-574K11.24/lnckb.66331/RP11-77P6.2/lnckb.67044/lnckb.69814/RPARP-AS1/lnckb.70692/lnckb.71572/ZNF436-AS1/LINC00959/lnckb.75480/lnckb.75514/lnckb.79777/lnckb.84827/RP11-472I20.3,RP11-472I20.4/lnckb.87740/lnckb.88695/RP4-758J18.13/lnckb.93463/RAB30-AS1,RP11-113K21.6/lnckb.9627/PCF11-AS1/lnckb.98984	CTD-2547G23.4/LOC105372117/LOC100289230/LOC401261/LOC105375666/LOC102724810/LOC100270804/ZNF790-AS1/CAPN10-AS1/lnckb.35310/CH17-264L24.1/NRG4/LOC105377642/LOC105372392/lnckb.51267/CTB-129P6.11/C8orf44/MASP2/GLUD1P3/RP11-679C8.2
M16	GO_REGULATION_OF_MUSCLE_CELL_DIFFERENTIATION	GO_REGULATION_OF_MUSCLE_CELL_DIFFERENTIATION	0.0728592	0.375962	0.351777	CFLAR/NR2C2	2	245	142	lnckb.101558/lnckb.10158/lnckb.103532/lnckb.104997/lnckb.107511/lnckb.109260/lnckb.112790/lnckb.112791/lnckb.112918/lnckb.112919/lnckb.12012/lnckb.12148/lnckb.12958/lnckb.13029/lnckb.13098/lnckb.1329/lnckb.1339/lnckb.1345/lnckb.13482/lnckb.1431/lnckb.14557/lnckb.15098/lnckb.16272/lnckb.16761/lnckb.16909/lnckb.17012/lnckb.17327/lnckb.18680/lnckb.19396/lnckb.20407/lnckb.20728/lnckb.20729/lnckb.21139/lnckb.21279/lnckb.2165/lnckb.21916/lnckb.22440/lnckb.22635/lnckb.22785/lnckb.23392/lnckb.24207/lnckb.24573/lnckb.24656/lnckb.25005/lnckb.25059/lnckb.25230/lnckb.25231/lnckb.26568/lnckb.26588/lnckb.26979/lnckb.27210/lnckb.27447/lnckb.27717/lnckb.27765/lnckb.27777/lnckb.29591/lnckb.30022/lnckb.32585/lnckb.32787/lnckb.3297/lnckb.33042/lnckb.33299/lnckb.33475/lnckb.34028/lnckb.34190/lnckb.35051/lnckb.35309/lnckb.35310/lnckb.36075/lnckb.36536/lnckb.36931/lnckb.38121/lnckb.38685/lnckb.38842/lnckb.40793/lnckb.41217/lnckb.4138/lnckb.41595/lnckb.4186/lnckb.41960/lnckb.42739/lnckb.43009/lnckb.43229/lnckb.43497/lnckb.43498/lnckb.43561/lnckb.44087/lnckb.44944/lnckb.44953/lnckb.44963/lnckb.45193/lnckb.45867/lnckb.46377/lnckb.4721/lnckb.47824/lnckb.47825/lnckb.48078/lnckb.50749/lnckb.50816/lnckb.51267/lnckb.5127/lnckb.51490/lnckb.5156/lnckb.5157/lnckb.51772/lnckb.52329/lnckb.52359/lnckb.54045/lnckb.54393/lnckb.54556/lnckb.54573/lnckb.54642/lnckb.55371/lnckb.56168/lnckb.56185/lnckb.56186/lnckb.5628/lnckb.5926/lnckb.61473/lnckb.6509/lnckb.66331/lnckb.6692/lnckb.67044/lnckb.69814/lnckb.7058/lnckb.70692/lnckb.71572/lnckb.750/lnckb.7542/lnckb.75480/lnckb.75514/lnckb.79777/lnckb.84827/lnckb.8505/lnckb.87740/lnckb.88695/lnckb.93/lnckb.93463/lnckb.9626/lnckb.9627/lnckb.9631/lnckb.98984	lnckb.101558/lnckb.10158/lnckb.103532/lnckb.104997/lnckb.107511/lnckb.109260/lnckb.112790/lnckb.112791/lnckb.112918/lnckb.112919/lnckb.12012/LINC01481/RP1-267D11.6/LINC01089/LOC101927415/RP1-39G22.7/RP11-656D10.3/NFYC-AS1/RP11-61K9.3/LOC105378688/DOCK9-AS2/RP11-468E2.11/DICER1-AS1/LOC102723564/RP11-16E12.1/RP11-128A17.2/FLJ10038/lnckb.18680/CTD-2547G23.4/LOC101928230/LOC101930112/RP11-104N10.1/ALOX12-AS1/LOC100128288/FLJ27354/LOC105371743/lnckb.22440/LOC284080/RP11-159D12.2/TNRC6C-AS1/lnckb.24207/RP11-49K24.4/LOC105372117/LOC100131655/LOC284241/lnckb.25230/CTB-31O20.9/ZNF790-AS1/LOC105372392/CTB-129P6.11/NUCB1-AS1/ZNF528-AS1/LOC105372476/CTD-2368P22.1/LOC105372482/lnckb.29591/LOC105374838/CAPN10-AS1/LOC107985414/RP11-336K24.12/LOC100270804/LOC107985403/SNHG11/RP1-309F20.3/LOC102723814/lnckb.35051/CH17-264L24.1/lnckb.35310/NUP50-AS1/THUMPD3-AS1/LOC105377642/RP11-18H7.1/SIAH2-AS1/LOC105374187/LOC101928963/RP11-679C8.2/LOC101929326/DKFZP434I0714/LOC105371686/RP11-290F5.2/lnckb.42739/LOC105379003/SCAMP1-AS1/LOC100289230/LOC102724810/lnckb.43561/lnckb.44087/RP11-1379J22.5/LOC100996419/CTB-129O4.1/LOC101927759/HCG8/LOC401261/RP11-396C23.4/lnckb.47824/lnckb.47825/lnckb.48078/lnckb.50749/LOC105375337/lnckb.51267/LOC101928068/LINC01004/LINC01341/lnckb.5157/MGC27345/PAXIP1-AS1/AC009403.2/LOC105375666/RNF139-AS1/RP11-629O1.2/AC083843.4/LOC107983985/LOC107987063/LOC105376162/lnckb.56185/lnckb.56186/LOC105376436/RP11-324I22.4/CATG00000028551.1/RP11-574K11.24/lnckb.66331/RP11-77P6.2/lnckb.67044/lnckb.69814/RPARP-AS1/lnckb.70692/lnckb.71572/ZNF436-AS1/LINC00959/lnckb.75480/lnckb.75514/lnckb.79777/lnckb.84827/RP11-472I20.3,RP11-472I20.4/lnckb.87740/lnckb.88695/RP4-758J18.13/lnckb.93463/RAB30-AS1,RP11-113K21.6/lnckb.9627/PCF11-AS1/lnckb.98984	CTD-2547G23.4/LOC105372117/LOC100289230/LOC401261/LOC105375666/LOC102724810/LOC100270804/ZNF790-AS1/CAPN10-AS1/lnckb.35310/CH17-264L24.1/NRG4/LOC105377642/LOC105372392/lnckb.51267/CTB-129P6.11/C8orf44/MASP2/GLUD1P3/RP11-679C8.2
M16	GO_NEGATIVE_REGULATION_OF_STRIATED_MUSCLE_CELL_DIFFERENTIATION	GO_NEGATIVE_REGULATION_OF_STRIATED_MUSCLE_CELL_DIFFERENTIATION	0.0733356	0.375962	0.351777	CFLAR	1	245	142	lnckb.101558/lnckb.10158/lnckb.103532/lnckb.104997/lnckb.107511/lnckb.109260/lnckb.112790/lnckb.112791/lnckb.112918/lnckb.112919/lnckb.12012/lnckb.12148/lnckb.12958/lnckb.13029/lnckb.13098/lnckb.1329/lnckb.1339/lnckb.1345/lnckb.13482/lnckb.1431/lnckb.14557/lnckb.15098/lnckb.16272/lnckb.16761/lnckb.16909/lnckb.17012/lnckb.17327/lnckb.18680/lnckb.19396/lnckb.20407/lnckb.20728/lnckb.20729/lnckb.21139/lnckb.21279/lnckb.2165/lnckb.21916/lnckb.22440/lnckb.22635/lnckb.22785/lnckb.23392/lnckb.24207/lnckb.24573/lnckb.24656/lnckb.25005/lnckb.25059/lnckb.25230/lnckb.25231/lnckb.26568/lnckb.26588/lnckb.26979/lnckb.27210/lnckb.27447/lnckb.27717/lnckb.27765/lnckb.27777/lnckb.29591/lnckb.30022/lnckb.32585/lnckb.32787/lnckb.3297/lnckb.33042/lnckb.33299/lnckb.33475/lnckb.34028/lnckb.34190/lnckb.35051/lnckb.35309/lnckb.35310/lnckb.36075/lnckb.36536/lnckb.36931/lnckb.38121/lnckb.38685/lnckb.38842/lnckb.40793/lnckb.41217/lnckb.4138/lnckb.41595/lnckb.4186/lnckb.41960/lnckb.42739/lnckb.43009/lnckb.43229/lnckb.43497/lnckb.43498/lnckb.43561/lnckb.44087/lnckb.44944/lnckb.44953/lnckb.44963/lnckb.45193/lnckb.45867/lnckb.46377/lnckb.4721/lnckb.47824/lnckb.47825/lnckb.48078/lnckb.50749/lnckb.50816/lnckb.51267/lnckb.5127/lnckb.51490/lnckb.5156/lnckb.5157/lnckb.51772/lnckb.52329/lnckb.52359/lnckb.54045/lnckb.54393/lnckb.54556/lnckb.54573/lnckb.54642/lnckb.55371/lnckb.56168/lnckb.56185/lnckb.56186/lnckb.5628/lnckb.5926/lnckb.61473/lnckb.6509/lnckb.66331/lnckb.6692/lnckb.67044/lnckb.69814/lnckb.7058/lnckb.70692/lnckb.71572/lnckb.750/lnckb.7542/lnckb.75480/lnckb.75514/lnckb.79777/lnckb.84827/lnckb.8505/lnckb.87740/lnckb.88695/lnckb.93/lnckb.93463/lnckb.9626/lnckb.9627/lnckb.9631/lnckb.98984	lnckb.101558/lnckb.10158/lnckb.103532/lnckb.104997/lnckb.107511/lnckb.109260/lnckb.112790/lnckb.112791/lnckb.112918/lnckb.112919/lnckb.12012/LINC01481/RP1-267D11.6/LINC01089/LOC101927415/RP1-39G22.7/RP11-656D10.3/NFYC-AS1/RP11-61K9.3/LOC105378688/DOCK9-AS2/RP11-468E2.11/DICER1-AS1/LOC102723564/RP11-16E12.1/RP11-128A17.2/FLJ10038/lnckb.18680/CTD-2547G23.4/LOC101928230/LOC101930112/RP11-104N10.1/ALOX12-AS1/LOC100128288/FLJ27354/LOC105371743/lnckb.22440/LOC284080/RP11-159D12.2/TNRC6C-AS1/lnckb.24207/RP11-49K24.4/LOC105372117/LOC100131655/LOC284241/lnckb.25230/CTB-31O20.9/ZNF790-AS1/LOC105372392/CTB-129P6.11/NUCB1-AS1/ZNF528-AS1/LOC105372476/CTD-2368P22.1/LOC105372482/lnckb.29591/LOC105374838/CAPN10-AS1/LOC107985414/RP11-336K24.12/LOC100270804/LOC107985403/SNHG11/RP1-309F20.3/LOC102723814/lnckb.35051/CH17-264L24.1/lnckb.35310/NUP50-AS1/THUMPD3-AS1/LOC105377642/RP11-18H7.1/SIAH2-AS1/LOC105374187/LOC101928963/RP11-679C8.2/LOC101929326/DKFZP434I0714/LOC105371686/RP11-290F5.2/lnckb.42739/LOC105379003/SCAMP1-AS1/LOC100289230/LOC102724810/lnckb.43561/lnckb.44087/RP11-1379J22.5/LOC100996419/CTB-129O4.1/LOC101927759/HCG8/LOC401261/RP11-396C23.4/lnckb.47824/lnckb.47825/lnckb.48078/lnckb.50749/LOC105375337/lnckb.51267/LOC101928068/LINC01004/LINC01341/lnckb.5157/MGC27345/PAXIP1-AS1/AC009403.2/LOC105375666/RNF139-AS1/RP11-629O1.2/AC083843.4/LOC107983985/LOC107987063/LOC105376162/lnckb.56185/lnckb.56186/LOC105376436/RP11-324I22.4/CATG00000028551.1/RP11-574K11.24/lnckb.66331/RP11-77P6.2/lnckb.67044/lnckb.69814/RPARP-AS1/lnckb.70692/lnckb.71572/ZNF436-AS1/LINC00959/lnckb.75480/lnckb.75514/lnckb.79777/lnckb.84827/RP11-472I20.3,RP11-472I20.4/lnckb.87740/lnckb.88695/RP4-758J18.13/lnckb.93463/RAB30-AS1,RP11-113K21.6/lnckb.9627/PCF11-AS1/lnckb.98984	CTD-2547G23.4/LOC105372117/LOC100289230/LOC401261/LOC105375666/LOC102724810/LOC100270804/ZNF790-AS1/CAPN10-AS1/lnckb.35310/CH17-264L24.1/NRG4/LOC105377642/LOC105372392/lnckb.51267/CTB-129P6.11/C8orf44/MASP2/GLUD1P3/RP11-679C8.2
M16	GO_POSITIVE_REGULATION_OF_B_CELL_MEDIATED_IMMUNITY	GO_POSITIVE_REGULATION_OF_B_CELL_MEDIATED_IMMUNITY	0.0733356	0.375962	0.351777	EXOSC3	1	245	142	lnckb.101558/lnckb.10158/lnckb.103532/lnckb.104997/lnckb.107511/lnckb.109260/lnckb.112790/lnckb.112791/lnckb.112918/lnckb.112919/lnckb.12012/lnckb.12148/lnckb.12958/lnckb.13029/lnckb.13098/lnckb.1329/lnckb.1339/lnckb.1345/lnckb.13482/lnckb.1431/lnckb.14557/lnckb.15098/lnckb.16272/lnckb.16761/lnckb.16909/lnckb.17012/lnckb.17327/lnckb.18680/lnckb.19396/lnckb.20407/lnckb.20728/lnckb.20729/lnckb.21139/lnckb.21279/lnckb.2165/lnckb.21916/lnckb.22440/lnckb.22635/lnckb.22785/lnckb.23392/lnckb.24207/lnckb.24573/lnckb.24656/lnckb.25005/lnckb.25059/lnckb.25230/lnckb.25231/lnckb.26568/lnckb.26588/lnckb.26979/lnckb.27210/lnckb.27447/lnckb.27717/lnckb.27765/lnckb.27777/lnckb.29591/lnckb.30022/lnckb.32585/lnckb.32787/lnckb.3297/lnckb.33042/lnckb.33299/lnckb.33475/lnckb.34028/lnckb.34190/lnckb.35051/lnckb.35309/lnckb.35310/lnckb.36075/lnckb.36536/lnckb.36931/lnckb.38121/lnckb.38685/lnckb.38842/lnckb.40793/lnckb.41217/lnckb.4138/lnckb.41595/lnckb.4186/lnckb.41960/lnckb.42739/lnckb.43009/lnckb.43229/lnckb.43497/lnckb.43498/lnckb.43561/lnckb.44087/lnckb.44944/lnckb.44953/lnckb.44963/lnckb.45193/lnckb.45867/lnckb.46377/lnckb.4721/lnckb.47824/lnckb.47825/lnckb.48078/lnckb.50749/lnckb.50816/lnckb.51267/lnckb.5127/lnckb.51490/lnckb.5156/lnckb.5157/lnckb.51772/lnckb.52329/lnckb.52359/lnckb.54045/lnckb.54393/lnckb.54556/lnckb.54573/lnckb.54642/lnckb.55371/lnckb.56168/lnckb.56185/lnckb.56186/lnckb.5628/lnckb.5926/lnckb.61473/lnckb.6509/lnckb.66331/lnckb.6692/lnckb.67044/lnckb.69814/lnckb.7058/lnckb.70692/lnckb.71572/lnckb.750/lnckb.7542/lnckb.75480/lnckb.75514/lnckb.79777/lnckb.84827/lnckb.8505/lnckb.87740/lnckb.88695/lnckb.93/lnckb.93463/lnckb.9626/lnckb.9627/lnckb.9631/lnckb.98984	lnckb.101558/lnckb.10158/lnckb.103532/lnckb.104997/lnckb.107511/lnckb.109260/lnckb.112790/lnckb.112791/lnckb.112918/lnckb.112919/lnckb.12012/LINC01481/RP1-267D11.6/LINC01089/LOC101927415/RP1-39G22.7/RP11-656D10.3/NFYC-AS1/RP11-61K9.3/LOC105378688/DOCK9-AS2/RP11-468E2.11/DICER1-AS1/LOC102723564/RP11-16E12.1/RP11-128A17.2/FLJ10038/lnckb.18680/CTD-2547G23.4/LOC101928230/LOC101930112/RP11-104N10.1/ALOX12-AS1/LOC100128288/FLJ27354/LOC105371743/lnckb.22440/LOC284080/RP11-159D12.2/TNRC6C-AS1/lnckb.24207/RP11-49K24.4/LOC105372117/LOC100131655/LOC284241/lnckb.25230/CTB-31O20.9/ZNF790-AS1/LOC105372392/CTB-129P6.11/NUCB1-AS1/ZNF528-AS1/LOC105372476/CTD-2368P22.1/LOC105372482/lnckb.29591/LOC105374838/CAPN10-AS1/LOC107985414/RP11-336K24.12/LOC100270804/LOC107985403/SNHG11/RP1-309F20.3/LOC102723814/lnckb.35051/CH17-264L24.1/lnckb.35310/NUP50-AS1/THUMPD3-AS1/LOC105377642/RP11-18H7.1/SIAH2-AS1/LOC105374187/LOC101928963/RP11-679C8.2/LOC101929326/DKFZP434I0714/LOC105371686/RP11-290F5.2/lnckb.42739/LOC105379003/SCAMP1-AS1/LOC100289230/LOC102724810/lnckb.43561/lnckb.44087/RP11-1379J22.5/LOC100996419/CTB-129O4.1/LOC101927759/HCG8/LOC401261/RP11-396C23.4/lnckb.47824/lnckb.47825/lnckb.48078/lnckb.50749/LOC105375337/lnckb.51267/LOC101928068/LINC01004/LINC01341/lnckb.5157/MGC27345/PAXIP1-AS1/AC009403.2/LOC105375666/RNF139-AS1/RP11-629O1.2/AC083843.4/LOC107983985/LOC107987063/LOC105376162/lnckb.56185/lnckb.56186/LOC105376436/RP11-324I22.4/CATG00000028551.1/RP11-574K11.24/lnckb.66331/RP11-77P6.2/lnckb.67044/lnckb.69814/RPARP-AS1/lnckb.70692/lnckb.71572/ZNF436-AS1/LINC00959/lnckb.75480/lnckb.75514/lnckb.79777/lnckb.84827/RP11-472I20.3,RP11-472I20.4/lnckb.87740/lnckb.88695/RP4-758J18.13/lnckb.93463/RAB30-AS1,RP11-113K21.6/lnckb.9627/PCF11-AS1/lnckb.98984	CTD-2547G23.4/LOC105372117/LOC100289230/LOC401261/LOC105375666/LOC102724810/LOC100270804/ZNF790-AS1/CAPN10-AS1/lnckb.35310/CH17-264L24.1/NRG4/LOC105377642/LOC105372392/lnckb.51267/CTB-129P6.11/C8orf44/MASP2/GLUD1P3/RP11-679C8.2
M16	GO_POSITIVE_REGULATION_OF_BEHAVIOR	GO_POSITIVE_REGULATION_OF_BEHAVIOR	0.0733356	0.375962	0.351777	NR2C2	1	245	142	lnckb.101558/lnckb.10158/lnckb.103532/lnckb.104997/lnckb.107511/lnckb.109260/lnckb.112790/lnckb.112791/lnckb.112918/lnckb.112919/lnckb.12012/lnckb.12148/lnckb.12958/lnckb.13029/lnckb.13098/lnckb.1329/lnckb.1339/lnckb.1345/lnckb.13482/lnckb.1431/lnckb.14557/lnckb.15098/lnckb.16272/lnckb.16761/lnckb.16909/lnckb.17012/lnckb.17327/lnckb.18680/lnckb.19396/lnckb.20407/lnckb.20728/lnckb.20729/lnckb.21139/lnckb.21279/lnckb.2165/lnckb.21916/lnckb.22440/lnckb.22635/lnckb.22785/lnckb.23392/lnckb.24207/lnckb.24573/lnckb.24656/lnckb.25005/lnckb.25059/lnckb.25230/lnckb.25231/lnckb.26568/lnckb.26588/lnckb.26979/lnckb.27210/lnckb.27447/lnckb.27717/lnckb.27765/lnckb.27777/lnckb.29591/lnckb.30022/lnckb.32585/lnckb.32787/lnckb.3297/lnckb.33042/lnckb.33299/lnckb.33475/lnckb.34028/lnckb.34190/lnckb.35051/lnckb.35309/lnckb.35310/lnckb.36075/lnckb.36536/lnckb.36931/lnckb.38121/lnckb.38685/lnckb.38842/lnckb.40793/lnckb.41217/lnckb.4138/lnckb.41595/lnckb.4186/lnckb.41960/lnckb.42739/lnckb.43009/lnckb.43229/lnckb.43497/lnckb.43498/lnckb.43561/lnckb.44087/lnckb.44944/lnckb.44953/lnckb.44963/lnckb.45193/lnckb.45867/lnckb.46377/lnckb.4721/lnckb.47824/lnckb.47825/lnckb.48078/lnckb.50749/lnckb.50816/lnckb.51267/lnckb.5127/lnckb.51490/lnckb.5156/lnckb.5157/lnckb.51772/lnckb.52329/lnckb.52359/lnckb.54045/lnckb.54393/lnckb.54556/lnckb.54573/lnckb.54642/lnckb.55371/lnckb.56168/lnckb.56185/lnckb.56186/lnckb.5628/lnckb.5926/lnckb.61473/lnckb.6509/lnckb.66331/lnckb.6692/lnckb.67044/lnckb.69814/lnckb.7058/lnckb.70692/lnckb.71572/lnckb.750/lnckb.7542/lnckb.75480/lnckb.75514/lnckb.79777/lnckb.84827/lnckb.8505/lnckb.87740/lnckb.88695/lnckb.93/lnckb.93463/lnckb.9626/lnckb.9627/lnckb.9631/lnckb.98984	lnckb.101558/lnckb.10158/lnckb.103532/lnckb.104997/lnckb.107511/lnckb.109260/lnckb.112790/lnckb.112791/lnckb.112918/lnckb.112919/lnckb.12012/LINC01481/RP1-267D11.6/LINC01089/LOC101927415/RP1-39G22.7/RP11-656D10.3/NFYC-AS1/RP11-61K9.3/LOC105378688/DOCK9-AS2/RP11-468E2.11/DICER1-AS1/LOC102723564/RP11-16E12.1/RP11-128A17.2/FLJ10038/lnckb.18680/CTD-2547G23.4/LOC101928230/LOC101930112/RP11-104N10.1/ALOX12-AS1/LOC100128288/FLJ27354/LOC105371743/lnckb.22440/LOC284080/RP11-159D12.2/TNRC6C-AS1/lnckb.24207/RP11-49K24.4/LOC105372117/LOC100131655/LOC284241/lnckb.25230/CTB-31O20.9/ZNF790-AS1/LOC105372392/CTB-129P6.11/NUCB1-AS1/ZNF528-AS1/LOC105372476/CTD-2368P22.1/LOC105372482/lnckb.29591/LOC105374838/CAPN10-AS1/LOC107985414/RP11-336K24.12/LOC100270804/LOC107985403/SNHG11/RP1-309F20.3/LOC102723814/lnckb.35051/CH17-264L24.1/lnckb.35310/NUP50-AS1/THUMPD3-AS1/LOC105377642/RP11-18H7.1/SIAH2-AS1/LOC105374187/LOC101928963/RP11-679C8.2/LOC101929326/DKFZP434I0714/LOC105371686/RP11-290F5.2/lnckb.42739/LOC105379003/SCAMP1-AS1/LOC100289230/LOC102724810/lnckb.43561/lnckb.44087/RP11-1379J22.5/LOC100996419/CTB-129O4.1/LOC101927759/HCG8/LOC401261/RP11-396C23.4/lnckb.47824/lnckb.47825/lnckb.48078/lnckb.50749/LOC105375337/lnckb.51267/LOC101928068/LINC01004/LINC01341/lnckb.5157/MGC27345/PAXIP1-AS1/AC009403.2/LOC105375666/RNF139-AS1/RP11-629O1.2/AC083843.4/LOC107983985/LOC107987063/LOC105376162/lnckb.56185/lnckb.56186/LOC105376436/RP11-324I22.4/CATG00000028551.1/RP11-574K11.24/lnckb.66331/RP11-77P6.2/lnckb.67044/lnckb.69814/RPARP-AS1/lnckb.70692/lnckb.71572/ZNF436-AS1/LINC00959/lnckb.75480/lnckb.75514/lnckb.79777/lnckb.84827/RP11-472I20.3,RP11-472I20.4/lnckb.87740/lnckb.88695/RP4-758J18.13/lnckb.93463/RAB30-AS1,RP11-113K21.6/lnckb.9627/PCF11-AS1/lnckb.98984	CTD-2547G23.4/LOC105372117/LOC100289230/LOC401261/LOC105375666/LOC102724810/LOC100270804/ZNF790-AS1/CAPN10-AS1/lnckb.35310/CH17-264L24.1/NRG4/LOC105377642/LOC105372392/lnckb.51267/CTB-129P6.11/C8orf44/MASP2/GLUD1P3/RP11-679C8.2
M16	GO_REGULATION_OF_MRNA_CATABOLIC_PROCESS	GO_REGULATION_OF_MRNA_CATABOLIC_PROCESS	0.0733356	0.375962	0.351777	TNRC6C	1	245	142	lnckb.101558/lnckb.10158/lnckb.103532/lnckb.104997/lnckb.107511/lnckb.109260/lnckb.112790/lnckb.112791/lnckb.112918/lnckb.112919/lnckb.12012/lnckb.12148/lnckb.12958/lnckb.13029/lnckb.13098/lnckb.1329/lnckb.1339/lnckb.1345/lnckb.13482/lnckb.1431/lnckb.14557/lnckb.15098/lnckb.16272/lnckb.16761/lnckb.16909/lnckb.17012/lnckb.17327/lnckb.18680/lnckb.19396/lnckb.20407/lnckb.20728/lnckb.20729/lnckb.21139/lnckb.21279/lnckb.2165/lnckb.21916/lnckb.22440/lnckb.22635/lnckb.22785/lnckb.23392/lnckb.24207/lnckb.24573/lnckb.24656/lnckb.25005/lnckb.25059/lnckb.25230/lnckb.25231/lnckb.26568/lnckb.26588/lnckb.26979/lnckb.27210/lnckb.27447/lnckb.27717/lnckb.27765/lnckb.27777/lnckb.29591/lnckb.30022/lnckb.32585/lnckb.32787/lnckb.3297/lnckb.33042/lnckb.33299/lnckb.33475/lnckb.34028/lnckb.34190/lnckb.35051/lnckb.35309/lnckb.35310/lnckb.36075/lnckb.36536/lnckb.36931/lnckb.38121/lnckb.38685/lnckb.38842/lnckb.40793/lnckb.41217/lnckb.4138/lnckb.41595/lnckb.4186/lnckb.41960/lnckb.42739/lnckb.43009/lnckb.43229/lnckb.43497/lnckb.43498/lnckb.43561/lnckb.44087/lnckb.44944/lnckb.44953/lnckb.44963/lnckb.45193/lnckb.45867/lnckb.46377/lnckb.4721/lnckb.47824/lnckb.47825/lnckb.48078/lnckb.50749/lnckb.50816/lnckb.51267/lnckb.5127/lnckb.51490/lnckb.5156/lnckb.5157/lnckb.51772/lnckb.52329/lnckb.52359/lnckb.54045/lnckb.54393/lnckb.54556/lnckb.54573/lnckb.54642/lnckb.55371/lnckb.56168/lnckb.56185/lnckb.56186/lnckb.5628/lnckb.5926/lnckb.61473/lnckb.6509/lnckb.66331/lnckb.6692/lnckb.67044/lnckb.69814/lnckb.7058/lnckb.70692/lnckb.71572/lnckb.750/lnckb.7542/lnckb.75480/lnckb.75514/lnckb.79777/lnckb.84827/lnckb.8505/lnckb.87740/lnckb.88695/lnckb.93/lnckb.93463/lnckb.9626/lnckb.9627/lnckb.9631/lnckb.98984	lnckb.101558/lnckb.10158/lnckb.103532/lnckb.104997/lnckb.107511/lnckb.109260/lnckb.112790/lnckb.112791/lnckb.112918/lnckb.112919/lnckb.12012/LINC01481/RP1-267D11.6/LINC01089/LOC101927415/RP1-39G22.7/RP11-656D10.3/NFYC-AS1/RP11-61K9.3/LOC105378688/DOCK9-AS2/RP11-468E2.11/DICER1-AS1/LOC102723564/RP11-16E12.1/RP11-128A17.2/FLJ10038/lnckb.18680/CTD-2547G23.4/LOC101928230/LOC101930112/RP11-104N10.1/ALOX12-AS1/LOC100128288/FLJ27354/LOC105371743/lnckb.22440/LOC284080/RP11-159D12.2/TNRC6C-AS1/lnckb.24207/RP11-49K24.4/LOC105372117/LOC100131655/LOC284241/lnckb.25230/CTB-31O20.9/ZNF790-AS1/LOC105372392/CTB-129P6.11/NUCB1-AS1/ZNF528-AS1/LOC105372476/CTD-2368P22.1/LOC105372482/lnckb.29591/LOC105374838/CAPN10-AS1/LOC107985414/RP11-336K24.12/LOC100270804/LOC107985403/SNHG11/RP1-309F20.3/LOC102723814/lnckb.35051/CH17-264L24.1/lnckb.35310/NUP50-AS1/THUMPD3-AS1/LOC105377642/RP11-18H7.1/SIAH2-AS1/LOC105374187/LOC101928963/RP11-679C8.2/LOC101929326/DKFZP434I0714/LOC105371686/RP11-290F5.2/lnckb.42739/LOC105379003/SCAMP1-AS1/LOC100289230/LOC102724810/lnckb.43561/lnckb.44087/RP11-1379J22.5/LOC100996419/CTB-129O4.1/LOC101927759/HCG8/LOC401261/RP11-396C23.4/lnckb.47824/lnckb.47825/lnckb.48078/lnckb.50749/LOC105375337/lnckb.51267/LOC101928068/LINC01004/LINC01341/lnckb.5157/MGC27345/PAXIP1-AS1/AC009403.2/LOC105375666/RNF139-AS1/RP11-629O1.2/AC083843.4/LOC107983985/LOC107987063/LOC105376162/lnckb.56185/lnckb.56186/LOC105376436/RP11-324I22.4/CATG00000028551.1/RP11-574K11.24/lnckb.66331/RP11-77P6.2/lnckb.67044/lnckb.69814/RPARP-AS1/lnckb.70692/lnckb.71572/ZNF436-AS1/LINC00959/lnckb.75480/lnckb.75514/lnckb.79777/lnckb.84827/RP11-472I20.3,RP11-472I20.4/lnckb.87740/lnckb.88695/RP4-758J18.13/lnckb.93463/RAB30-AS1,RP11-113K21.6/lnckb.9627/PCF11-AS1/lnckb.98984	CTD-2547G23.4/LOC105372117/LOC100289230/LOC401261/LOC105375666/LOC102724810/LOC100270804/ZNF790-AS1/CAPN10-AS1/lnckb.35310/CH17-264L24.1/NRG4/LOC105377642/LOC105372392/lnckb.51267/CTB-129P6.11/C8orf44/MASP2/GLUD1P3/RP11-679C8.2
M16	GO_REGULATION_OF_NECROTIC_CELL_DEATH	GO_REGULATION_OF_NECROTIC_CELL_DEATH	0.0733356	0.375962	0.351777	CFLAR	1	245	142	lnckb.101558/lnckb.10158/lnckb.103532/lnckb.104997/lnckb.107511/lnckb.109260/lnckb.112790/lnckb.112791/lnckb.112918/lnckb.112919/lnckb.12012/lnckb.12148/lnckb.12958/lnckb.13029/lnckb.13098/lnckb.1329/lnckb.1339/lnckb.1345/lnckb.13482/lnckb.1431/lnckb.14557/lnckb.15098/lnckb.16272/lnckb.16761/lnckb.16909/lnckb.17012/lnckb.17327/lnckb.18680/lnckb.19396/lnckb.20407/lnckb.20728/lnckb.20729/lnckb.21139/lnckb.21279/lnckb.2165/lnckb.21916/lnckb.22440/lnckb.22635/lnckb.22785/lnckb.23392/lnckb.24207/lnckb.24573/lnckb.24656/lnckb.25005/lnckb.25059/lnckb.25230/lnckb.25231/lnckb.26568/lnckb.26588/lnckb.26979/lnckb.27210/lnckb.27447/lnckb.27717/lnckb.27765/lnckb.27777/lnckb.29591/lnckb.30022/lnckb.32585/lnckb.32787/lnckb.3297/lnckb.33042/lnckb.33299/lnckb.33475/lnckb.34028/lnckb.34190/lnckb.35051/lnckb.35309/lnckb.35310/lnckb.36075/lnckb.36536/lnckb.36931/lnckb.38121/lnckb.38685/lnckb.38842/lnckb.40793/lnckb.41217/lnckb.4138/lnckb.41595/lnckb.4186/lnckb.41960/lnckb.42739/lnckb.43009/lnckb.43229/lnckb.43497/lnckb.43498/lnckb.43561/lnckb.44087/lnckb.44944/lnckb.44953/lnckb.44963/lnckb.45193/lnckb.45867/lnckb.46377/lnckb.4721/lnckb.47824/lnckb.47825/lnckb.48078/lnckb.50749/lnckb.50816/lnckb.51267/lnckb.5127/lnckb.51490/lnckb.5156/lnckb.5157/lnckb.51772/lnckb.52329/lnckb.52359/lnckb.54045/lnckb.54393/lnckb.54556/lnckb.54573/lnckb.54642/lnckb.55371/lnckb.56168/lnckb.56185/lnckb.56186/lnckb.5628/lnckb.5926/lnckb.61473/lnckb.6509/lnckb.66331/lnckb.6692/lnckb.67044/lnckb.69814/lnckb.7058/lnckb.70692/lnckb.71572/lnckb.750/lnckb.7542/lnckb.75480/lnckb.75514/lnckb.79777/lnckb.84827/lnckb.8505/lnckb.87740/lnckb.88695/lnckb.93/lnckb.93463/lnckb.9626/lnckb.9627/lnckb.9631/lnckb.98984	lnckb.101558/lnckb.10158/lnckb.103532/lnckb.104997/lnckb.107511/lnckb.109260/lnckb.112790/lnckb.112791/lnckb.112918/lnckb.112919/lnckb.12012/LINC01481/RP1-267D11.6/LINC01089/LOC101927415/RP1-39G22.7/RP11-656D10.3/NFYC-AS1/RP11-61K9.3/LOC105378688/DOCK9-AS2/RP11-468E2.11/DICER1-AS1/LOC102723564/RP11-16E12.1/RP11-128A17.2/FLJ10038/lnckb.18680/CTD-2547G23.4/LOC101928230/LOC101930112/RP11-104N10.1/ALOX12-AS1/LOC100128288/FLJ27354/LOC105371743/lnckb.22440/LOC284080/RP11-159D12.2/TNRC6C-AS1/lnckb.24207/RP11-49K24.4/LOC105372117/LOC100131655/LOC284241/lnckb.25230/CTB-31O20.9/ZNF790-AS1/LOC105372392/CTB-129P6.11/NUCB1-AS1/ZNF528-AS1/LOC105372476/CTD-2368P22.1/LOC105372482/lnckb.29591/LOC105374838/CAPN10-AS1/LOC107985414/RP11-336K24.12/LOC100270804/LOC107985403/SNHG11/RP1-309F20.3/LOC102723814/lnckb.35051/CH17-264L24.1/lnckb.35310/NUP50-AS1/THUMPD3-AS1/LOC105377642/RP11-18H7.1/SIAH2-AS1/LOC105374187/LOC101928963/RP11-679C8.2/LOC101929326/DKFZP434I0714/LOC105371686/RP11-290F5.2/lnckb.42739/LOC105379003/SCAMP1-AS1/LOC100289230/LOC102724810/lnckb.43561/lnckb.44087/RP11-1379J22.5/LOC100996419/CTB-129O4.1/LOC101927759/HCG8/LOC401261/RP11-396C23.4/lnckb.47824/lnckb.47825/lnckb.48078/lnckb.50749/LOC105375337/lnckb.51267/LOC101928068/LINC01004/LINC01341/lnckb.5157/MGC27345/PAXIP1-AS1/AC009403.2/LOC105375666/RNF139-AS1/RP11-629O1.2/AC083843.4/LOC107983985/LOC107987063/LOC105376162/lnckb.56185/lnckb.56186/LOC105376436/RP11-324I22.4/CATG00000028551.1/RP11-574K11.24/lnckb.66331/RP11-77P6.2/lnckb.67044/lnckb.69814/RPARP-AS1/lnckb.70692/lnckb.71572/ZNF436-AS1/LINC00959/lnckb.75480/lnckb.75514/lnckb.79777/lnckb.84827/RP11-472I20.3,RP11-472I20.4/lnckb.87740/lnckb.88695/RP4-758J18.13/lnckb.93463/RAB30-AS1,RP11-113K21.6/lnckb.9627/PCF11-AS1/lnckb.98984	CTD-2547G23.4/LOC105372117/LOC100289230/LOC401261/LOC105375666/LOC102724810/LOC100270804/ZNF790-AS1/CAPN10-AS1/lnckb.35310/CH17-264L24.1/NRG4/LOC105377642/LOC105372392/lnckb.51267/CTB-129P6.11/C8orf44/MASP2/GLUD1P3/RP11-679C8.2
M16	GO_TRANSCRIPTION_INITIATION_FROM_RNA_POLYMERASE_II_PROMOTER	GO_TRANSCRIPTION_INITIATION_FROM_RNA_POLYMERASE_II_PROMOTER	0.0736902	0.375962	0.351777	NR2C1/NR2C2	2	245	142	lnckb.101558/lnckb.10158/lnckb.103532/lnckb.104997/lnckb.107511/lnckb.109260/lnckb.112790/lnckb.112791/lnckb.112918/lnckb.112919/lnckb.12012/lnckb.12148/lnckb.12958/lnckb.13029/lnckb.13098/lnckb.1329/lnckb.1339/lnckb.1345/lnckb.13482/lnckb.1431/lnckb.14557/lnckb.15098/lnckb.16272/lnckb.16761/lnckb.16909/lnckb.17012/lnckb.17327/lnckb.18680/lnckb.19396/lnckb.20407/lnckb.20728/lnckb.20729/lnckb.21139/lnckb.21279/lnckb.2165/lnckb.21916/lnckb.22440/lnckb.22635/lnckb.22785/lnckb.23392/lnckb.24207/lnckb.24573/lnckb.24656/lnckb.25005/lnckb.25059/lnckb.25230/lnckb.25231/lnckb.26568/lnckb.26588/lnckb.26979/lnckb.27210/lnckb.27447/lnckb.27717/lnckb.27765/lnckb.27777/lnckb.29591/lnckb.30022/lnckb.32585/lnckb.32787/lnckb.3297/lnckb.33042/lnckb.33299/lnckb.33475/lnckb.34028/lnckb.34190/lnckb.35051/lnckb.35309/lnckb.35310/lnckb.36075/lnckb.36536/lnckb.36931/lnckb.38121/lnckb.38685/lnckb.38842/lnckb.40793/lnckb.41217/lnckb.4138/lnckb.41595/lnckb.4186/lnckb.41960/lnckb.42739/lnckb.43009/lnckb.43229/lnckb.43497/lnckb.43498/lnckb.43561/lnckb.44087/lnckb.44944/lnckb.44953/lnckb.44963/lnckb.45193/lnckb.45867/lnckb.46377/lnckb.4721/lnckb.47824/lnckb.47825/lnckb.48078/lnckb.50749/lnckb.50816/lnckb.51267/lnckb.5127/lnckb.51490/lnckb.5156/lnckb.5157/lnckb.51772/lnckb.52329/lnckb.52359/lnckb.54045/lnckb.54393/lnckb.54556/lnckb.54573/lnckb.54642/lnckb.55371/lnckb.56168/lnckb.56185/lnckb.56186/lnckb.5628/lnckb.5926/lnckb.61473/lnckb.6509/lnckb.66331/lnckb.6692/lnckb.67044/lnckb.69814/lnckb.7058/lnckb.70692/lnckb.71572/lnckb.750/lnckb.7542/lnckb.75480/lnckb.75514/lnckb.79777/lnckb.84827/lnckb.8505/lnckb.87740/lnckb.88695/lnckb.93/lnckb.93463/lnckb.9626/lnckb.9627/lnckb.9631/lnckb.98984	lnckb.101558/lnckb.10158/lnckb.103532/lnckb.104997/lnckb.107511/lnckb.109260/lnckb.112790/lnckb.112791/lnckb.112918/lnckb.112919/lnckb.12012/LINC01481/RP1-267D11.6/LINC01089/LOC101927415/RP1-39G22.7/RP11-656D10.3/NFYC-AS1/RP11-61K9.3/LOC105378688/DOCK9-AS2/RP11-468E2.11/DICER1-AS1/LOC102723564/RP11-16E12.1/RP11-128A17.2/FLJ10038/lnckb.18680/CTD-2547G23.4/LOC101928230/LOC101930112/RP11-104N10.1/ALOX12-AS1/LOC100128288/FLJ27354/LOC105371743/lnckb.22440/LOC284080/RP11-159D12.2/TNRC6C-AS1/lnckb.24207/RP11-49K24.4/LOC105372117/LOC100131655/LOC284241/lnckb.25230/CTB-31O20.9/ZNF790-AS1/LOC105372392/CTB-129P6.11/NUCB1-AS1/ZNF528-AS1/LOC105372476/CTD-2368P22.1/LOC105372482/lnckb.29591/LOC105374838/CAPN10-AS1/LOC107985414/RP11-336K24.12/LOC100270804/LOC107985403/SNHG11/RP1-309F20.3/LOC102723814/lnckb.35051/CH17-264L24.1/lnckb.35310/NUP50-AS1/THUMPD3-AS1/LOC105377642/RP11-18H7.1/SIAH2-AS1/LOC105374187/LOC101928963/RP11-679C8.2/LOC101929326/DKFZP434I0714/LOC105371686/RP11-290F5.2/lnckb.42739/LOC105379003/SCAMP1-AS1/LOC100289230/LOC102724810/lnckb.43561/lnckb.44087/RP11-1379J22.5/LOC100996419/CTB-129O4.1/LOC101927759/HCG8/LOC401261/RP11-396C23.4/lnckb.47824/lnckb.47825/lnckb.48078/lnckb.50749/LOC105375337/lnckb.51267/LOC101928068/LINC01004/LINC01341/lnckb.5157/MGC27345/PAXIP1-AS1/AC009403.2/LOC105375666/RNF139-AS1/RP11-629O1.2/AC083843.4/LOC107983985/LOC107987063/LOC105376162/lnckb.56185/lnckb.56186/LOC105376436/RP11-324I22.4/CATG00000028551.1/RP11-574K11.24/lnckb.66331/RP11-77P6.2/lnckb.67044/lnckb.69814/RPARP-AS1/lnckb.70692/lnckb.71572/ZNF436-AS1/LINC00959/lnckb.75480/lnckb.75514/lnckb.79777/lnckb.84827/RP11-472I20.3,RP11-472I20.4/lnckb.87740/lnckb.88695/RP4-758J18.13/lnckb.93463/RAB30-AS1,RP11-113K21.6/lnckb.9627/PCF11-AS1/lnckb.98984	CTD-2547G23.4/LOC105372117/LOC100289230/LOC401261/LOC105375666/LOC102724810/LOC100270804/ZNF790-AS1/CAPN10-AS1/lnckb.35310/CH17-264L24.1/NRG4/LOC105377642/LOC105372392/lnckb.51267/CTB-129P6.11/C8orf44/MASP2/GLUD1P3/RP11-679C8.2
M16	GO_CELLULAR_RESPONSE_TO_DEXAMETHASONE_STIMULUS	GO_CELLULAR_RESPONSE_TO_DEXAMETHASONE_STIMULUS	0.0760483	0.375962	0.351777	DNMT3B	1	245	142	lnckb.101558/lnckb.10158/lnckb.103532/lnckb.104997/lnckb.107511/lnckb.109260/lnckb.112790/lnckb.112791/lnckb.112918/lnckb.112919/lnckb.12012/lnckb.12148/lnckb.12958/lnckb.13029/lnckb.13098/lnckb.1329/lnckb.1339/lnckb.1345/lnckb.13482/lnckb.1431/lnckb.14557/lnckb.15098/lnckb.16272/lnckb.16761/lnckb.16909/lnckb.17012/lnckb.17327/lnckb.18680/lnckb.19396/lnckb.20407/lnckb.20728/lnckb.20729/lnckb.21139/lnckb.21279/lnckb.2165/lnckb.21916/lnckb.22440/lnckb.22635/lnckb.22785/lnckb.23392/lnckb.24207/lnckb.24573/lnckb.24656/lnckb.25005/lnckb.25059/lnckb.25230/lnckb.25231/lnckb.26568/lnckb.26588/lnckb.26979/lnckb.27210/lnckb.27447/lnckb.27717/lnckb.27765/lnckb.27777/lnckb.29591/lnckb.30022/lnckb.32585/lnckb.32787/lnckb.3297/lnckb.33042/lnckb.33299/lnckb.33475/lnckb.34028/lnckb.34190/lnckb.35051/lnckb.35309/lnckb.35310/lnckb.36075/lnckb.36536/lnckb.36931/lnckb.38121/lnckb.38685/lnckb.38842/lnckb.40793/lnckb.41217/lnckb.4138/lnckb.41595/lnckb.4186/lnckb.41960/lnckb.42739/lnckb.43009/lnckb.43229/lnckb.43497/lnckb.43498/lnckb.43561/lnckb.44087/lnckb.44944/lnckb.44953/lnckb.44963/lnckb.45193/lnckb.45867/lnckb.46377/lnckb.4721/lnckb.47824/lnckb.47825/lnckb.48078/lnckb.50749/lnckb.50816/lnckb.51267/lnckb.5127/lnckb.51490/lnckb.5156/lnckb.5157/lnckb.51772/lnckb.52329/lnckb.52359/lnckb.54045/lnckb.54393/lnckb.54556/lnckb.54573/lnckb.54642/lnckb.55371/lnckb.56168/lnckb.56185/lnckb.56186/lnckb.5628/lnckb.5926/lnckb.61473/lnckb.6509/lnckb.66331/lnckb.6692/lnckb.67044/lnckb.69814/lnckb.7058/lnckb.70692/lnckb.71572/lnckb.750/lnckb.7542/lnckb.75480/lnckb.75514/lnckb.79777/lnckb.84827/lnckb.8505/lnckb.87740/lnckb.88695/lnckb.93/lnckb.93463/lnckb.9626/lnckb.9627/lnckb.9631/lnckb.98984	lnckb.101558/lnckb.10158/lnckb.103532/lnckb.104997/lnckb.107511/lnckb.109260/lnckb.112790/lnckb.112791/lnckb.112918/lnckb.112919/lnckb.12012/LINC01481/RP1-267D11.6/LINC01089/LOC101927415/RP1-39G22.7/RP11-656D10.3/NFYC-AS1/RP11-61K9.3/LOC105378688/DOCK9-AS2/RP11-468E2.11/DICER1-AS1/LOC102723564/RP11-16E12.1/RP11-128A17.2/FLJ10038/lnckb.18680/CTD-2547G23.4/LOC101928230/LOC101930112/RP11-104N10.1/ALOX12-AS1/LOC100128288/FLJ27354/LOC105371743/lnckb.22440/LOC284080/RP11-159D12.2/TNRC6C-AS1/lnckb.24207/RP11-49K24.4/LOC105372117/LOC100131655/LOC284241/lnckb.25230/CTB-31O20.9/ZNF790-AS1/LOC105372392/CTB-129P6.11/NUCB1-AS1/ZNF528-AS1/LOC105372476/CTD-2368P22.1/LOC105372482/lnckb.29591/LOC105374838/CAPN10-AS1/LOC107985414/RP11-336K24.12/LOC100270804/LOC107985403/SNHG11/RP1-309F20.3/LOC102723814/lnckb.35051/CH17-264L24.1/lnckb.35310/NUP50-AS1/THUMPD3-AS1/LOC105377642/RP11-18H7.1/SIAH2-AS1/LOC105374187/LOC101928963/RP11-679C8.2/LOC101929326/DKFZP434I0714/LOC105371686/RP11-290F5.2/lnckb.42739/LOC105379003/SCAMP1-AS1/LOC100289230/LOC102724810/lnckb.43561/lnckb.44087/RP11-1379J22.5/LOC100996419/CTB-129O4.1/LOC101927759/HCG8/LOC401261/RP11-396C23.4/lnckb.47824/lnckb.47825/lnckb.48078/lnckb.50749/LOC105375337/lnckb.51267/LOC101928068/LINC01004/LINC01341/lnckb.5157/MGC27345/PAXIP1-AS1/AC009403.2/LOC105375666/RNF139-AS1/RP11-629O1.2/AC083843.4/LOC107983985/LOC107987063/LOC105376162/lnckb.56185/lnckb.56186/LOC105376436/RP11-324I22.4/CATG00000028551.1/RP11-574K11.24/lnckb.66331/RP11-77P6.2/lnckb.67044/lnckb.69814/RPARP-AS1/lnckb.70692/lnckb.71572/ZNF436-AS1/LINC00959/lnckb.75480/lnckb.75514/lnckb.79777/lnckb.84827/RP11-472I20.3,RP11-472I20.4/lnckb.87740/lnckb.88695/RP4-758J18.13/lnckb.93463/RAB30-AS1,RP11-113K21.6/lnckb.9627/PCF11-AS1/lnckb.98984	CTD-2547G23.4/LOC105372117/LOC100289230/LOC401261/LOC105375666/LOC102724810/LOC100270804/ZNF790-AS1/CAPN10-AS1/lnckb.35310/CH17-264L24.1/NRG4/LOC105377642/LOC105372392/lnckb.51267/CTB-129P6.11/C8orf44/MASP2/GLUD1P3/RP11-679C8.2
M16	GO_OXIDOREDUCTASE_ACTIVITY_ACTING_ON_SINGLE_DONORS_WITH_INCORPORATION_OF_MOLECULAR_OXYGEN	GO_OXIDOREDUCTASE_ACTIVITY_ACTING_ON_SINGLE_DONORS_WITH_INCORPORATION_OF_MOLECULAR_OXYGEN	0.0760483	0.375962	0.351777	ALOX12	1	245	142	lnckb.101558/lnckb.10158/lnckb.103532/lnckb.104997/lnckb.107511/lnckb.109260/lnckb.112790/lnckb.112791/lnckb.112918/lnckb.112919/lnckb.12012/lnckb.12148/lnckb.12958/lnckb.13029/lnckb.13098/lnckb.1329/lnckb.1339/lnckb.1345/lnckb.13482/lnckb.1431/lnckb.14557/lnckb.15098/lnckb.16272/lnckb.16761/lnckb.16909/lnckb.17012/lnckb.17327/lnckb.18680/lnckb.19396/lnckb.20407/lnckb.20728/lnckb.20729/lnckb.21139/lnckb.21279/lnckb.2165/lnckb.21916/lnckb.22440/lnckb.22635/lnckb.22785/lnckb.23392/lnckb.24207/lnckb.24573/lnckb.24656/lnckb.25005/lnckb.25059/lnckb.25230/lnckb.25231/lnckb.26568/lnckb.26588/lnckb.26979/lnckb.27210/lnckb.27447/lnckb.27717/lnckb.27765/lnckb.27777/lnckb.29591/lnckb.30022/lnckb.32585/lnckb.32787/lnckb.3297/lnckb.33042/lnckb.33299/lnckb.33475/lnckb.34028/lnckb.34190/lnckb.35051/lnckb.35309/lnckb.35310/lnckb.36075/lnckb.36536/lnckb.36931/lnckb.38121/lnckb.38685/lnckb.38842/lnckb.40793/lnckb.41217/lnckb.4138/lnckb.41595/lnckb.4186/lnckb.41960/lnckb.42739/lnckb.43009/lnckb.43229/lnckb.43497/lnckb.43498/lnckb.43561/lnckb.44087/lnckb.44944/lnckb.44953/lnckb.44963/lnckb.45193/lnckb.45867/lnckb.46377/lnckb.4721/lnckb.47824/lnckb.47825/lnckb.48078/lnckb.50749/lnckb.50816/lnckb.51267/lnckb.5127/lnckb.51490/lnckb.5156/lnckb.5157/lnckb.51772/lnckb.52329/lnckb.52359/lnckb.54045/lnckb.54393/lnckb.54556/lnckb.54573/lnckb.54642/lnckb.55371/lnckb.56168/lnckb.56185/lnckb.56186/lnckb.5628/lnckb.5926/lnckb.61473/lnckb.6509/lnckb.66331/lnckb.6692/lnckb.67044/lnckb.69814/lnckb.7058/lnckb.70692/lnckb.71572/lnckb.750/lnckb.7542/lnckb.75480/lnckb.75514/lnckb.79777/lnckb.84827/lnckb.8505/lnckb.87740/lnckb.88695/lnckb.93/lnckb.93463/lnckb.9626/lnckb.9627/lnckb.9631/lnckb.98984	lnckb.101558/lnckb.10158/lnckb.103532/lnckb.104997/lnckb.107511/lnckb.109260/lnckb.112790/lnckb.112791/lnckb.112918/lnckb.112919/lnckb.12012/LINC01481/RP1-267D11.6/LINC01089/LOC101927415/RP1-39G22.7/RP11-656D10.3/NFYC-AS1/RP11-61K9.3/LOC105378688/DOCK9-AS2/RP11-468E2.11/DICER1-AS1/LOC102723564/RP11-16E12.1/RP11-128A17.2/FLJ10038/lnckb.18680/CTD-2547G23.4/LOC101928230/LOC101930112/RP11-104N10.1/ALOX12-AS1/LOC100128288/FLJ27354/LOC105371743/lnckb.22440/LOC284080/RP11-159D12.2/TNRC6C-AS1/lnckb.24207/RP11-49K24.4/LOC105372117/LOC100131655/LOC284241/lnckb.25230/CTB-31O20.9/ZNF790-AS1/LOC105372392/CTB-129P6.11/NUCB1-AS1/ZNF528-AS1/LOC105372476/CTD-2368P22.1/LOC105372482/lnckb.29591/LOC105374838/CAPN10-AS1/LOC107985414/RP11-336K24.12/LOC100270804/LOC107985403/SNHG11/RP1-309F20.3/LOC102723814/lnckb.35051/CH17-264L24.1/lnckb.35310/NUP50-AS1/THUMPD3-AS1/LOC105377642/RP11-18H7.1/SIAH2-AS1/LOC105374187/LOC101928963/RP11-679C8.2/LOC101929326/DKFZP434I0714/LOC105371686/RP11-290F5.2/lnckb.42739/LOC105379003/SCAMP1-AS1/LOC100289230/LOC102724810/lnckb.43561/lnckb.44087/RP11-1379J22.5/LOC100996419/CTB-129O4.1/LOC101927759/HCG8/LOC401261/RP11-396C23.4/lnckb.47824/lnckb.47825/lnckb.48078/lnckb.50749/LOC105375337/lnckb.51267/LOC101928068/LINC01004/LINC01341/lnckb.5157/MGC27345/PAXIP1-AS1/AC009403.2/LOC105375666/RNF139-AS1/RP11-629O1.2/AC083843.4/LOC107983985/LOC107987063/LOC105376162/lnckb.56185/lnckb.56186/LOC105376436/RP11-324I22.4/CATG00000028551.1/RP11-574K11.24/lnckb.66331/RP11-77P6.2/lnckb.67044/lnckb.69814/RPARP-AS1/lnckb.70692/lnckb.71572/ZNF436-AS1/LINC00959/lnckb.75480/lnckb.75514/lnckb.79777/lnckb.84827/RP11-472I20.3,RP11-472I20.4/lnckb.87740/lnckb.88695/RP4-758J18.13/lnckb.93463/RAB30-AS1,RP11-113K21.6/lnckb.9627/PCF11-AS1/lnckb.98984	CTD-2547G23.4/LOC105372117/LOC100289230/LOC401261/LOC105375666/LOC102724810/LOC100270804/ZNF790-AS1/CAPN10-AS1/lnckb.35310/CH17-264L24.1/NRG4/LOC105377642/LOC105372392/lnckb.51267/CTB-129P6.11/C8orf44/MASP2/GLUD1P3/RP11-679C8.2
M16	GO_REGULATION_OF_ENDOTHELIAL_CELL_DIFFERENTIATION	GO_REGULATION_OF_ENDOTHELIAL_CELL_DIFFERENTIATION	0.0760483	0.375962	0.351777	ALOX12	1	245	142	lnckb.101558/lnckb.10158/lnckb.103532/lnckb.104997/lnckb.107511/lnckb.109260/lnckb.112790/lnckb.112791/lnckb.112918/lnckb.112919/lnckb.12012/lnckb.12148/lnckb.12958/lnckb.13029/lnckb.13098/lnckb.1329/lnckb.1339/lnckb.1345/lnckb.13482/lnckb.1431/lnckb.14557/lnckb.15098/lnckb.16272/lnckb.16761/lnckb.16909/lnckb.17012/lnckb.17327/lnckb.18680/lnckb.19396/lnckb.20407/lnckb.20728/lnckb.20729/lnckb.21139/lnckb.21279/lnckb.2165/lnckb.21916/lnckb.22440/lnckb.22635/lnckb.22785/lnckb.23392/lnckb.24207/lnckb.24573/lnckb.24656/lnckb.25005/lnckb.25059/lnckb.25230/lnckb.25231/lnckb.26568/lnckb.26588/lnckb.26979/lnckb.27210/lnckb.27447/lnckb.27717/lnckb.27765/lnckb.27777/lnckb.29591/lnckb.30022/lnckb.32585/lnckb.32787/lnckb.3297/lnckb.33042/lnckb.33299/lnckb.33475/lnckb.34028/lnckb.34190/lnckb.35051/lnckb.35309/lnckb.35310/lnckb.36075/lnckb.36536/lnckb.36931/lnckb.38121/lnckb.38685/lnckb.38842/lnckb.40793/lnckb.41217/lnckb.4138/lnckb.41595/lnckb.4186/lnckb.41960/lnckb.42739/lnckb.43009/lnckb.43229/lnckb.43497/lnckb.43498/lnckb.43561/lnckb.44087/lnckb.44944/lnckb.44953/lnckb.44963/lnckb.45193/lnckb.45867/lnckb.46377/lnckb.4721/lnckb.47824/lnckb.47825/lnckb.48078/lnckb.50749/lnckb.50816/lnckb.51267/lnckb.5127/lnckb.51490/lnckb.5156/lnckb.5157/lnckb.51772/lnckb.52329/lnckb.52359/lnckb.54045/lnckb.54393/lnckb.54556/lnckb.54573/lnckb.54642/lnckb.55371/lnckb.56168/lnckb.56185/lnckb.56186/lnckb.5628/lnckb.5926/lnckb.61473/lnckb.6509/lnckb.66331/lnckb.6692/lnckb.67044/lnckb.69814/lnckb.7058/lnckb.70692/lnckb.71572/lnckb.750/lnckb.7542/lnckb.75480/lnckb.75514/lnckb.79777/lnckb.84827/lnckb.8505/lnckb.87740/lnckb.88695/lnckb.93/lnckb.93463/lnckb.9626/lnckb.9627/lnckb.9631/lnckb.98984	lnckb.101558/lnckb.10158/lnckb.103532/lnckb.104997/lnckb.107511/lnckb.109260/lnckb.112790/lnckb.112791/lnckb.112918/lnckb.112919/lnckb.12012/LINC01481/RP1-267D11.6/LINC01089/LOC101927415/RP1-39G22.7/RP11-656D10.3/NFYC-AS1/RP11-61K9.3/LOC105378688/DOCK9-AS2/RP11-468E2.11/DICER1-AS1/LOC102723564/RP11-16E12.1/RP11-128A17.2/FLJ10038/lnckb.18680/CTD-2547G23.4/LOC101928230/LOC101930112/RP11-104N10.1/ALOX12-AS1/LOC100128288/FLJ27354/LOC105371743/lnckb.22440/LOC284080/RP11-159D12.2/TNRC6C-AS1/lnckb.24207/RP11-49K24.4/LOC105372117/LOC100131655/LOC284241/lnckb.25230/CTB-31O20.9/ZNF790-AS1/LOC105372392/CTB-129P6.11/NUCB1-AS1/ZNF528-AS1/LOC105372476/CTD-2368P22.1/LOC105372482/lnckb.29591/LOC105374838/CAPN10-AS1/LOC107985414/RP11-336K24.12/LOC100270804/LOC107985403/SNHG11/RP1-309F20.3/LOC102723814/lnckb.35051/CH17-264L24.1/lnckb.35310/NUP50-AS1/THUMPD3-AS1/LOC105377642/RP11-18H7.1/SIAH2-AS1/LOC105374187/LOC101928963/RP11-679C8.2/LOC101929326/DKFZP434I0714/LOC105371686/RP11-290F5.2/lnckb.42739/LOC105379003/SCAMP1-AS1/LOC100289230/LOC102724810/lnckb.43561/lnckb.44087/RP11-1379J22.5/LOC100996419/CTB-129O4.1/LOC101927759/HCG8/LOC401261/RP11-396C23.4/lnckb.47824/lnckb.47825/lnckb.48078/lnckb.50749/LOC105375337/lnckb.51267/LOC101928068/LINC01004/LINC01341/lnckb.5157/MGC27345/PAXIP1-AS1/AC009403.2/LOC105375666/RNF139-AS1/RP11-629O1.2/AC083843.4/LOC107983985/LOC107987063/LOC105376162/lnckb.56185/lnckb.56186/LOC105376436/RP11-324I22.4/CATG00000028551.1/RP11-574K11.24/lnckb.66331/RP11-77P6.2/lnckb.67044/lnckb.69814/RPARP-AS1/lnckb.70692/lnckb.71572/ZNF436-AS1/LINC00959/lnckb.75480/lnckb.75514/lnckb.79777/lnckb.84827/RP11-472I20.3,RP11-472I20.4/lnckb.87740/lnckb.88695/RP4-758J18.13/lnckb.93463/RAB30-AS1,RP11-113K21.6/lnckb.9627/PCF11-AS1/lnckb.98984	CTD-2547G23.4/LOC105372117/LOC100289230/LOC401261/LOC105375666/LOC102724810/LOC100270804/ZNF790-AS1/CAPN10-AS1/lnckb.35310/CH17-264L24.1/NRG4/LOC105377642/LOC105372392/lnckb.51267/CTB-129P6.11/C8orf44/MASP2/GLUD1P3/RP11-679C8.2
M16	GO_REGULATION_OF_HISTONE_H3_K4_METHYLATION	GO_REGULATION_OF_HISTONE_H3_K4_METHYLATION	0.0760483	0.375962	0.351777	DNMT3B	1	245	142	lnckb.101558/lnckb.10158/lnckb.103532/lnckb.104997/lnckb.107511/lnckb.109260/lnckb.112790/lnckb.112791/lnckb.112918/lnckb.112919/lnckb.12012/lnckb.12148/lnckb.12958/lnckb.13029/lnckb.13098/lnckb.1329/lnckb.1339/lnckb.1345/lnckb.13482/lnckb.1431/lnckb.14557/lnckb.15098/lnckb.16272/lnckb.16761/lnckb.16909/lnckb.17012/lnckb.17327/lnckb.18680/lnckb.19396/lnckb.20407/lnckb.20728/lnckb.20729/lnckb.21139/lnckb.21279/lnckb.2165/lnckb.21916/lnckb.22440/lnckb.22635/lnckb.22785/lnckb.23392/lnckb.24207/lnckb.24573/lnckb.24656/lnckb.25005/lnckb.25059/lnckb.25230/lnckb.25231/lnckb.26568/lnckb.26588/lnckb.26979/lnckb.27210/lnckb.27447/lnckb.27717/lnckb.27765/lnckb.27777/lnckb.29591/lnckb.30022/lnckb.32585/lnckb.32787/lnckb.3297/lnckb.33042/lnckb.33299/lnckb.33475/lnckb.34028/lnckb.34190/lnckb.35051/lnckb.35309/lnckb.35310/lnckb.36075/lnckb.36536/lnckb.36931/lnckb.38121/lnckb.38685/lnckb.38842/lnckb.40793/lnckb.41217/lnckb.4138/lnckb.41595/lnckb.4186/lnckb.41960/lnckb.42739/lnckb.43009/lnckb.43229/lnckb.43497/lnckb.43498/lnckb.43561/lnckb.44087/lnckb.44944/lnckb.44953/lnckb.44963/lnckb.45193/lnckb.45867/lnckb.46377/lnckb.4721/lnckb.47824/lnckb.47825/lnckb.48078/lnckb.50749/lnckb.50816/lnckb.51267/lnckb.5127/lnckb.51490/lnckb.5156/lnckb.5157/lnckb.51772/lnckb.52329/lnckb.52359/lnckb.54045/lnckb.54393/lnckb.54556/lnckb.54573/lnckb.54642/lnckb.55371/lnckb.56168/lnckb.56185/lnckb.56186/lnckb.5628/lnckb.5926/lnckb.61473/lnckb.6509/lnckb.66331/lnckb.6692/lnckb.67044/lnckb.69814/lnckb.7058/lnckb.70692/lnckb.71572/lnckb.750/lnckb.7542/lnckb.75480/lnckb.75514/lnckb.79777/lnckb.84827/lnckb.8505/lnckb.87740/lnckb.88695/lnckb.93/lnckb.93463/lnckb.9626/lnckb.9627/lnckb.9631/lnckb.98984	lnckb.101558/lnckb.10158/lnckb.103532/lnckb.104997/lnckb.107511/lnckb.109260/lnckb.112790/lnckb.112791/lnckb.112918/lnckb.112919/lnckb.12012/LINC01481/RP1-267D11.6/LINC01089/LOC101927415/RP1-39G22.7/RP11-656D10.3/NFYC-AS1/RP11-61K9.3/LOC105378688/DOCK9-AS2/RP11-468E2.11/DICER1-AS1/LOC102723564/RP11-16E12.1/RP11-128A17.2/FLJ10038/lnckb.18680/CTD-2547G23.4/LOC101928230/LOC101930112/RP11-104N10.1/ALOX12-AS1/LOC100128288/FLJ27354/LOC105371743/lnckb.22440/LOC284080/RP11-159D12.2/TNRC6C-AS1/lnckb.24207/RP11-49K24.4/LOC105372117/LOC100131655/LOC284241/lnckb.25230/CTB-31O20.9/ZNF790-AS1/LOC105372392/CTB-129P6.11/NUCB1-AS1/ZNF528-AS1/LOC105372476/CTD-2368P22.1/LOC105372482/lnckb.29591/LOC105374838/CAPN10-AS1/LOC107985414/RP11-336K24.12/LOC100270804/LOC107985403/SNHG11/RP1-309F20.3/LOC102723814/lnckb.35051/CH17-264L24.1/lnckb.35310/NUP50-AS1/THUMPD3-AS1/LOC105377642/RP11-18H7.1/SIAH2-AS1/LOC105374187/LOC101928963/RP11-679C8.2/LOC101929326/DKFZP434I0714/LOC105371686/RP11-290F5.2/lnckb.42739/LOC105379003/SCAMP1-AS1/LOC100289230/LOC102724810/lnckb.43561/lnckb.44087/RP11-1379J22.5/LOC100996419/CTB-129O4.1/LOC101927759/HCG8/LOC401261/RP11-396C23.4/lnckb.47824/lnckb.47825/lnckb.48078/lnckb.50749/LOC105375337/lnckb.51267/LOC101928068/LINC01004/LINC01341/lnckb.5157/MGC27345/PAXIP1-AS1/AC009403.2/LOC105375666/RNF139-AS1/RP11-629O1.2/AC083843.4/LOC107983985/LOC107987063/LOC105376162/lnckb.56185/lnckb.56186/LOC105376436/RP11-324I22.4/CATG00000028551.1/RP11-574K11.24/lnckb.66331/RP11-77P6.2/lnckb.67044/lnckb.69814/RPARP-AS1/lnckb.70692/lnckb.71572/ZNF436-AS1/LINC00959/lnckb.75480/lnckb.75514/lnckb.79777/lnckb.84827/RP11-472I20.3,RP11-472I20.4/lnckb.87740/lnckb.88695/RP4-758J18.13/lnckb.93463/RAB30-AS1,RP11-113K21.6/lnckb.9627/PCF11-AS1/lnckb.98984	CTD-2547G23.4/LOC105372117/LOC100289230/LOC401261/LOC105375666/LOC102724810/LOC100270804/ZNF790-AS1/CAPN10-AS1/lnckb.35310/CH17-264L24.1/NRG4/LOC105377642/LOC105372392/lnckb.51267/CTB-129P6.11/C8orf44/MASP2/GLUD1P3/RP11-679C8.2
M16	GO_SKELETAL_MUSCLE_TISSUE_REGENERATION	GO_SKELETAL_MUSCLE_TISSUE_REGENERATION	0.0760483	0.375962	0.351777	CFLAR	1	245	142	lnckb.101558/lnckb.10158/lnckb.103532/lnckb.104997/lnckb.107511/lnckb.109260/lnckb.112790/lnckb.112791/lnckb.112918/lnckb.112919/lnckb.12012/lnckb.12148/lnckb.12958/lnckb.13029/lnckb.13098/lnckb.1329/lnckb.1339/lnckb.1345/lnckb.13482/lnckb.1431/lnckb.14557/lnckb.15098/lnckb.16272/lnckb.16761/lnckb.16909/lnckb.17012/lnckb.17327/lnckb.18680/lnckb.19396/lnckb.20407/lnckb.20728/lnckb.20729/lnckb.21139/lnckb.21279/lnckb.2165/lnckb.21916/lnckb.22440/lnckb.22635/lnckb.22785/lnckb.23392/lnckb.24207/lnckb.24573/lnckb.24656/lnckb.25005/lnckb.25059/lnckb.25230/lnckb.25231/lnckb.26568/lnckb.26588/lnckb.26979/lnckb.27210/lnckb.27447/lnckb.27717/lnckb.27765/lnckb.27777/lnckb.29591/lnckb.30022/lnckb.32585/lnckb.32787/lnckb.3297/lnckb.33042/lnckb.33299/lnckb.33475/lnckb.34028/lnckb.34190/lnckb.35051/lnckb.35309/lnckb.35310/lnckb.36075/lnckb.36536/lnckb.36931/lnckb.38121/lnckb.38685/lnckb.38842/lnckb.40793/lnckb.41217/lnckb.4138/lnckb.41595/lnckb.4186/lnckb.41960/lnckb.42739/lnckb.43009/lnckb.43229/lnckb.43497/lnckb.43498/lnckb.43561/lnckb.44087/lnckb.44944/lnckb.44953/lnckb.44963/lnckb.45193/lnckb.45867/lnckb.46377/lnckb.4721/lnckb.47824/lnckb.47825/lnckb.48078/lnckb.50749/lnckb.50816/lnckb.51267/lnckb.5127/lnckb.51490/lnckb.5156/lnckb.5157/lnckb.51772/lnckb.52329/lnckb.52359/lnckb.54045/lnckb.54393/lnckb.54556/lnckb.54573/lnckb.54642/lnckb.55371/lnckb.56168/lnckb.56185/lnckb.56186/lnckb.5628/lnckb.5926/lnckb.61473/lnckb.6509/lnckb.66331/lnckb.6692/lnckb.67044/lnckb.69814/lnckb.7058/lnckb.70692/lnckb.71572/lnckb.750/lnckb.7542/lnckb.75480/lnckb.75514/lnckb.79777/lnckb.84827/lnckb.8505/lnckb.87740/lnckb.88695/lnckb.93/lnckb.93463/lnckb.9626/lnckb.9627/lnckb.9631/lnckb.98984	lnckb.101558/lnckb.10158/lnckb.103532/lnckb.104997/lnckb.107511/lnckb.109260/lnckb.112790/lnckb.112791/lnckb.112918/lnckb.112919/lnckb.12012/LINC01481/RP1-267D11.6/LINC01089/LOC101927415/RP1-39G22.7/RP11-656D10.3/NFYC-AS1/RP11-61K9.3/LOC105378688/DOCK9-AS2/RP11-468E2.11/DICER1-AS1/LOC102723564/RP11-16E12.1/RP11-128A17.2/FLJ10038/lnckb.18680/CTD-2547G23.4/LOC101928230/LOC101930112/RP11-104N10.1/ALOX12-AS1/LOC100128288/FLJ27354/LOC105371743/lnckb.22440/LOC284080/RP11-159D12.2/TNRC6C-AS1/lnckb.24207/RP11-49K24.4/LOC105372117/LOC100131655/LOC284241/lnckb.25230/CTB-31O20.9/ZNF790-AS1/LOC105372392/CTB-129P6.11/NUCB1-AS1/ZNF528-AS1/LOC105372476/CTD-2368P22.1/LOC105372482/lnckb.29591/LOC105374838/CAPN10-AS1/LOC107985414/RP11-336K24.12/LOC100270804/LOC107985403/SNHG11/RP1-309F20.3/LOC102723814/lnckb.35051/CH17-264L24.1/lnckb.35310/NUP50-AS1/THUMPD3-AS1/LOC105377642/RP11-18H7.1/SIAH2-AS1/LOC105374187/LOC101928963/RP11-679C8.2/LOC101929326/DKFZP434I0714/LOC105371686/RP11-290F5.2/lnckb.42739/LOC105379003/SCAMP1-AS1/LOC100289230/LOC102724810/lnckb.43561/lnckb.44087/RP11-1379J22.5/LOC100996419/CTB-129O4.1/LOC101927759/HCG8/LOC401261/RP11-396C23.4/lnckb.47824/lnckb.47825/lnckb.48078/lnckb.50749/LOC105375337/lnckb.51267/LOC101928068/LINC01004/LINC01341/lnckb.5157/MGC27345/PAXIP1-AS1/AC009403.2/LOC105375666/RNF139-AS1/RP11-629O1.2/AC083843.4/LOC107983985/LOC107987063/LOC105376162/lnckb.56185/lnckb.56186/LOC105376436/RP11-324I22.4/CATG00000028551.1/RP11-574K11.24/lnckb.66331/RP11-77P6.2/lnckb.67044/lnckb.69814/RPARP-AS1/lnckb.70692/lnckb.71572/ZNF436-AS1/LINC00959/lnckb.75480/lnckb.75514/lnckb.79777/lnckb.84827/RP11-472I20.3,RP11-472I20.4/lnckb.87740/lnckb.88695/RP4-758J18.13/lnckb.93463/RAB30-AS1,RP11-113K21.6/lnckb.9627/PCF11-AS1/lnckb.98984	CTD-2547G23.4/LOC105372117/LOC100289230/LOC401261/LOC105375666/LOC102724810/LOC100270804/ZNF790-AS1/CAPN10-AS1/lnckb.35310/CH17-264L24.1/NRG4/LOC105377642/LOC105372392/lnckb.51267/CTB-129P6.11/C8orf44/MASP2/GLUD1P3/RP11-679C8.2
M16	GO_HORMONE_MEDIATED_SIGNALING_PATHWAY	GO_HORMONE_MEDIATED_SIGNALING_PATHWAY	0.0778915	0.375962	0.351777	NR2C1/NR2C2	2	245	142	lnckb.101558/lnckb.10158/lnckb.103532/lnckb.104997/lnckb.107511/lnckb.109260/lnckb.112790/lnckb.112791/lnckb.112918/lnckb.112919/lnckb.12012/lnckb.12148/lnckb.12958/lnckb.13029/lnckb.13098/lnckb.1329/lnckb.1339/lnckb.1345/lnckb.13482/lnckb.1431/lnckb.14557/lnckb.15098/lnckb.16272/lnckb.16761/lnckb.16909/lnckb.17012/lnckb.17327/lnckb.18680/lnckb.19396/lnckb.20407/lnckb.20728/lnckb.20729/lnckb.21139/lnckb.21279/lnckb.2165/lnckb.21916/lnckb.22440/lnckb.22635/lnckb.22785/lnckb.23392/lnckb.24207/lnckb.24573/lnckb.24656/lnckb.25005/lnckb.25059/lnckb.25230/lnckb.25231/lnckb.26568/lnckb.26588/lnckb.26979/lnckb.27210/lnckb.27447/lnckb.27717/lnckb.27765/lnckb.27777/lnckb.29591/lnckb.30022/lnckb.32585/lnckb.32787/lnckb.3297/lnckb.33042/lnckb.33299/lnckb.33475/lnckb.34028/lnckb.34190/lnckb.35051/lnckb.35309/lnckb.35310/lnckb.36075/lnckb.36536/lnckb.36931/lnckb.38121/lnckb.38685/lnckb.38842/lnckb.40793/lnckb.41217/lnckb.4138/lnckb.41595/lnckb.4186/lnckb.41960/lnckb.42739/lnckb.43009/lnckb.43229/lnckb.43497/lnckb.43498/lnckb.43561/lnckb.44087/lnckb.44944/lnckb.44953/lnckb.44963/lnckb.45193/lnckb.45867/lnckb.46377/lnckb.4721/lnckb.47824/lnckb.47825/lnckb.48078/lnckb.50749/lnckb.50816/lnckb.51267/lnckb.5127/lnckb.51490/lnckb.5156/lnckb.5157/lnckb.51772/lnckb.52329/lnckb.52359/lnckb.54045/lnckb.54393/lnckb.54556/lnckb.54573/lnckb.54642/lnckb.55371/lnckb.56168/lnckb.56185/lnckb.56186/lnckb.5628/lnckb.5926/lnckb.61473/lnckb.6509/lnckb.66331/lnckb.6692/lnckb.67044/lnckb.69814/lnckb.7058/lnckb.70692/lnckb.71572/lnckb.750/lnckb.7542/lnckb.75480/lnckb.75514/lnckb.79777/lnckb.84827/lnckb.8505/lnckb.87740/lnckb.88695/lnckb.93/lnckb.93463/lnckb.9626/lnckb.9627/lnckb.9631/lnckb.98984	lnckb.101558/lnckb.10158/lnckb.103532/lnckb.104997/lnckb.107511/lnckb.109260/lnckb.112790/lnckb.112791/lnckb.112918/lnckb.112919/lnckb.12012/LINC01481/RP1-267D11.6/LINC01089/LOC101927415/RP1-39G22.7/RP11-656D10.3/NFYC-AS1/RP11-61K9.3/LOC105378688/DOCK9-AS2/RP11-468E2.11/DICER1-AS1/LOC102723564/RP11-16E12.1/RP11-128A17.2/FLJ10038/lnckb.18680/CTD-2547G23.4/LOC101928230/LOC101930112/RP11-104N10.1/ALOX12-AS1/LOC100128288/FLJ27354/LOC105371743/lnckb.22440/LOC284080/RP11-159D12.2/TNRC6C-AS1/lnckb.24207/RP11-49K24.4/LOC105372117/LOC100131655/LOC284241/lnckb.25230/CTB-31O20.9/ZNF790-AS1/LOC105372392/CTB-129P6.11/NUCB1-AS1/ZNF528-AS1/LOC105372476/CTD-2368P22.1/LOC105372482/lnckb.29591/LOC105374838/CAPN10-AS1/LOC107985414/RP11-336K24.12/LOC100270804/LOC107985403/SNHG11/RP1-309F20.3/LOC102723814/lnckb.35051/CH17-264L24.1/lnckb.35310/NUP50-AS1/THUMPD3-AS1/LOC105377642/RP11-18H7.1/SIAH2-AS1/LOC105374187/LOC101928963/RP11-679C8.2/LOC101929326/DKFZP434I0714/LOC105371686/RP11-290F5.2/lnckb.42739/LOC105379003/SCAMP1-AS1/LOC100289230/LOC102724810/lnckb.43561/lnckb.44087/RP11-1379J22.5/LOC100996419/CTB-129O4.1/LOC101927759/HCG8/LOC401261/RP11-396C23.4/lnckb.47824/lnckb.47825/lnckb.48078/lnckb.50749/LOC105375337/lnckb.51267/LOC101928068/LINC01004/LINC01341/lnckb.5157/MGC27345/PAXIP1-AS1/AC009403.2/LOC105375666/RNF139-AS1/RP11-629O1.2/AC083843.4/LOC107983985/LOC107987063/LOC105376162/lnckb.56185/lnckb.56186/LOC105376436/RP11-324I22.4/CATG00000028551.1/RP11-574K11.24/lnckb.66331/RP11-77P6.2/lnckb.67044/lnckb.69814/RPARP-AS1/lnckb.70692/lnckb.71572/ZNF436-AS1/LINC00959/lnckb.75480/lnckb.75514/lnckb.79777/lnckb.84827/RP11-472I20.3,RP11-472I20.4/lnckb.87740/lnckb.88695/RP4-758J18.13/lnckb.93463/RAB30-AS1,RP11-113K21.6/lnckb.9627/PCF11-AS1/lnckb.98984	CTD-2547G23.4/LOC105372117/LOC100289230/LOC401261/LOC105375666/LOC102724810/LOC100270804/ZNF790-AS1/CAPN10-AS1/lnckb.35310/CH17-264L24.1/NRG4/LOC105377642/LOC105372392/lnckb.51267/CTB-129P6.11/C8orf44/MASP2/GLUD1P3/RP11-679C8.2
M16	GO_NEGATIVE_REGULATION_OF_CELL_ACTIVATION	GO_NEGATIVE_REGULATION_OF_CELL_ACTIVATION	0.0778915	0.375962	0.351777	ALOX12/SFTPD	2	245	142	lnckb.101558/lnckb.10158/lnckb.103532/lnckb.104997/lnckb.107511/lnckb.109260/lnckb.112790/lnckb.112791/lnckb.112918/lnckb.112919/lnckb.12012/lnckb.12148/lnckb.12958/lnckb.13029/lnckb.13098/lnckb.1329/lnckb.1339/lnckb.1345/lnckb.13482/lnckb.1431/lnckb.14557/lnckb.15098/lnckb.16272/lnckb.16761/lnckb.16909/lnckb.17012/lnckb.17327/lnckb.18680/lnckb.19396/lnckb.20407/lnckb.20728/lnckb.20729/lnckb.21139/lnckb.21279/lnckb.2165/lnckb.21916/lnckb.22440/lnckb.22635/lnckb.22785/lnckb.23392/lnckb.24207/lnckb.24573/lnckb.24656/lnckb.25005/lnckb.25059/lnckb.25230/lnckb.25231/lnckb.26568/lnckb.26588/lnckb.26979/lnckb.27210/lnckb.27447/lnckb.27717/lnckb.27765/lnckb.27777/lnckb.29591/lnckb.30022/lnckb.32585/lnckb.32787/lnckb.3297/lnckb.33042/lnckb.33299/lnckb.33475/lnckb.34028/lnckb.34190/lnckb.35051/lnckb.35309/lnckb.35310/lnckb.36075/lnckb.36536/lnckb.36931/lnckb.38121/lnckb.38685/lnckb.38842/lnckb.40793/lnckb.41217/lnckb.4138/lnckb.41595/lnckb.4186/lnckb.41960/lnckb.42739/lnckb.43009/lnckb.43229/lnckb.43497/lnckb.43498/lnckb.43561/lnckb.44087/lnckb.44944/lnckb.44953/lnckb.44963/lnckb.45193/lnckb.45867/lnckb.46377/lnckb.4721/lnckb.47824/lnckb.47825/lnckb.48078/lnckb.50749/lnckb.50816/lnckb.51267/lnckb.5127/lnckb.51490/lnckb.5156/lnckb.5157/lnckb.51772/lnckb.52329/lnckb.52359/lnckb.54045/lnckb.54393/lnckb.54556/lnckb.54573/lnckb.54642/lnckb.55371/lnckb.56168/lnckb.56185/lnckb.56186/lnckb.5628/lnckb.5926/lnckb.61473/lnckb.6509/lnckb.66331/lnckb.6692/lnckb.67044/lnckb.69814/lnckb.7058/lnckb.70692/lnckb.71572/lnckb.750/lnckb.7542/lnckb.75480/lnckb.75514/lnckb.79777/lnckb.84827/lnckb.8505/lnckb.87740/lnckb.88695/lnckb.93/lnckb.93463/lnckb.9626/lnckb.9627/lnckb.9631/lnckb.98984	lnckb.101558/lnckb.10158/lnckb.103532/lnckb.104997/lnckb.107511/lnckb.109260/lnckb.112790/lnckb.112791/lnckb.112918/lnckb.112919/lnckb.12012/LINC01481/RP1-267D11.6/LINC01089/LOC101927415/RP1-39G22.7/RP11-656D10.3/NFYC-AS1/RP11-61K9.3/LOC105378688/DOCK9-AS2/RP11-468E2.11/DICER1-AS1/LOC102723564/RP11-16E12.1/RP11-128A17.2/FLJ10038/lnckb.18680/CTD-2547G23.4/LOC101928230/LOC101930112/RP11-104N10.1/ALOX12-AS1/LOC100128288/FLJ27354/LOC105371743/lnckb.22440/LOC284080/RP11-159D12.2/TNRC6C-AS1/lnckb.24207/RP11-49K24.4/LOC105372117/LOC100131655/LOC284241/lnckb.25230/CTB-31O20.9/ZNF790-AS1/LOC105372392/CTB-129P6.11/NUCB1-AS1/ZNF528-AS1/LOC105372476/CTD-2368P22.1/LOC105372482/lnckb.29591/LOC105374838/CAPN10-AS1/LOC107985414/RP11-336K24.12/LOC100270804/LOC107985403/SNHG11/RP1-309F20.3/LOC102723814/lnckb.35051/CH17-264L24.1/lnckb.35310/NUP50-AS1/THUMPD3-AS1/LOC105377642/RP11-18H7.1/SIAH2-AS1/LOC105374187/LOC101928963/RP11-679C8.2/LOC101929326/DKFZP434I0714/LOC105371686/RP11-290F5.2/lnckb.42739/LOC105379003/SCAMP1-AS1/LOC100289230/LOC102724810/lnckb.43561/lnckb.44087/RP11-1379J22.5/LOC100996419/CTB-129O4.1/LOC101927759/HCG8/LOC401261/RP11-396C23.4/lnckb.47824/lnckb.47825/lnckb.48078/lnckb.50749/LOC105375337/lnckb.51267/LOC101928068/LINC01004/LINC01341/lnckb.5157/MGC27345/PAXIP1-AS1/AC009403.2/LOC105375666/RNF139-AS1/RP11-629O1.2/AC083843.4/LOC107983985/LOC107987063/LOC105376162/lnckb.56185/lnckb.56186/LOC105376436/RP11-324I22.4/CATG00000028551.1/RP11-574K11.24/lnckb.66331/RP11-77P6.2/lnckb.67044/lnckb.69814/RPARP-AS1/lnckb.70692/lnckb.71572/ZNF436-AS1/LINC00959/lnckb.75480/lnckb.75514/lnckb.79777/lnckb.84827/RP11-472I20.3,RP11-472I20.4/lnckb.87740/lnckb.88695/RP4-758J18.13/lnckb.93463/RAB30-AS1,RP11-113K21.6/lnckb.9627/PCF11-AS1/lnckb.98984	CTD-2547G23.4/LOC105372117/LOC100289230/LOC401261/LOC105375666/LOC102724810/LOC100270804/ZNF790-AS1/CAPN10-AS1/lnckb.35310/CH17-264L24.1/NRG4/LOC105377642/LOC105372392/lnckb.51267/CTB-129P6.11/C8orf44/MASP2/GLUD1P3/RP11-679C8.2
M16	GO_RESPONSE_TO_PURINE_CONTAINING_COMPOUND	GO_RESPONSE_TO_PURINE_CONTAINING_COMPOUND	0.0778915	0.375962	0.351777	TRPV1/DNMT3B	2	245	142	lnckb.101558/lnckb.10158/lnckb.103532/lnckb.104997/lnckb.107511/lnckb.109260/lnckb.112790/lnckb.112791/lnckb.112918/lnckb.112919/lnckb.12012/lnckb.12148/lnckb.12958/lnckb.13029/lnckb.13098/lnckb.1329/lnckb.1339/lnckb.1345/lnckb.13482/lnckb.1431/lnckb.14557/lnckb.15098/lnckb.16272/lnckb.16761/lnckb.16909/lnckb.17012/lnckb.17327/lnckb.18680/lnckb.19396/lnckb.20407/lnckb.20728/lnckb.20729/lnckb.21139/lnckb.21279/lnckb.2165/lnckb.21916/lnckb.22440/lnckb.22635/lnckb.22785/lnckb.23392/lnckb.24207/lnckb.24573/lnckb.24656/lnckb.25005/lnckb.25059/lnckb.25230/lnckb.25231/lnckb.26568/lnckb.26588/lnckb.26979/lnckb.27210/lnckb.27447/lnckb.27717/lnckb.27765/lnckb.27777/lnckb.29591/lnckb.30022/lnckb.32585/lnckb.32787/lnckb.3297/lnckb.33042/lnckb.33299/lnckb.33475/lnckb.34028/lnckb.34190/lnckb.35051/lnckb.35309/lnckb.35310/lnckb.36075/lnckb.36536/lnckb.36931/lnckb.38121/lnckb.38685/lnckb.38842/lnckb.40793/lnckb.41217/lnckb.4138/lnckb.41595/lnckb.4186/lnckb.41960/lnckb.42739/lnckb.43009/lnckb.43229/lnckb.43497/lnckb.43498/lnckb.43561/lnckb.44087/lnckb.44944/lnckb.44953/lnckb.44963/lnckb.45193/lnckb.45867/lnckb.46377/lnckb.4721/lnckb.47824/lnckb.47825/lnckb.48078/lnckb.50749/lnckb.50816/lnckb.51267/lnckb.5127/lnckb.51490/lnckb.5156/lnckb.5157/lnckb.51772/lnckb.52329/lnckb.52359/lnckb.54045/lnckb.54393/lnckb.54556/lnckb.54573/lnckb.54642/lnckb.55371/lnckb.56168/lnckb.56185/lnckb.56186/lnckb.5628/lnckb.5926/lnckb.61473/lnckb.6509/lnckb.66331/lnckb.6692/lnckb.67044/lnckb.69814/lnckb.7058/lnckb.70692/lnckb.71572/lnckb.750/lnckb.7542/lnckb.75480/lnckb.75514/lnckb.79777/lnckb.84827/lnckb.8505/lnckb.87740/lnckb.88695/lnckb.93/lnckb.93463/lnckb.9626/lnckb.9627/lnckb.9631/lnckb.98984	lnckb.101558/lnckb.10158/lnckb.103532/lnckb.104997/lnckb.107511/lnckb.109260/lnckb.112790/lnckb.112791/lnckb.112918/lnckb.112919/lnckb.12012/LINC01481/RP1-267D11.6/LINC01089/LOC101927415/RP1-39G22.7/RP11-656D10.3/NFYC-AS1/RP11-61K9.3/LOC105378688/DOCK9-AS2/RP11-468E2.11/DICER1-AS1/LOC102723564/RP11-16E12.1/RP11-128A17.2/FLJ10038/lnckb.18680/CTD-2547G23.4/LOC101928230/LOC101930112/RP11-104N10.1/ALOX12-AS1/LOC100128288/FLJ27354/LOC105371743/lnckb.22440/LOC284080/RP11-159D12.2/TNRC6C-AS1/lnckb.24207/RP11-49K24.4/LOC105372117/LOC100131655/LOC284241/lnckb.25230/CTB-31O20.9/ZNF790-AS1/LOC105372392/CTB-129P6.11/NUCB1-AS1/ZNF528-AS1/LOC105372476/CTD-2368P22.1/LOC105372482/lnckb.29591/LOC105374838/CAPN10-AS1/LOC107985414/RP11-336K24.12/LOC100270804/LOC107985403/SNHG11/RP1-309F20.3/LOC102723814/lnckb.35051/CH17-264L24.1/lnckb.35310/NUP50-AS1/THUMPD3-AS1/LOC105377642/RP11-18H7.1/SIAH2-AS1/LOC105374187/LOC101928963/RP11-679C8.2/LOC101929326/DKFZP434I0714/LOC105371686/RP11-290F5.2/lnckb.42739/LOC105379003/SCAMP1-AS1/LOC100289230/LOC102724810/lnckb.43561/lnckb.44087/RP11-1379J22.5/LOC100996419/CTB-129O4.1/LOC101927759/HCG8/LOC401261/RP11-396C23.4/lnckb.47824/lnckb.47825/lnckb.48078/lnckb.50749/LOC105375337/lnckb.51267/LOC101928068/LINC01004/LINC01341/lnckb.5157/MGC27345/PAXIP1-AS1/AC009403.2/LOC105375666/RNF139-AS1/RP11-629O1.2/AC083843.4/LOC107983985/LOC107987063/LOC105376162/lnckb.56185/lnckb.56186/LOC105376436/RP11-324I22.4/CATG00000028551.1/RP11-574K11.24/lnckb.66331/RP11-77P6.2/lnckb.67044/lnckb.69814/RPARP-AS1/lnckb.70692/lnckb.71572/ZNF436-AS1/LINC00959/lnckb.75480/lnckb.75514/lnckb.79777/lnckb.84827/RP11-472I20.3,RP11-472I20.4/lnckb.87740/lnckb.88695/RP4-758J18.13/lnckb.93463/RAB30-AS1,RP11-113K21.6/lnckb.9627/PCF11-AS1/lnckb.98984	CTD-2547G23.4/LOC105372117/LOC100289230/LOC401261/LOC105375666/LOC102724810/LOC100270804/ZNF790-AS1/CAPN10-AS1/lnckb.35310/CH17-264L24.1/NRG4/LOC105377642/LOC105372392/lnckb.51267/CTB-129P6.11/C8orf44/MASP2/GLUD1P3/RP11-679C8.2
M16	GO_INTRACELLULAR_LIGAND_GATED_ION_CHANNEL_ACTIVITY	GO_INTRACELLULAR_LIGAND_GATED_ION_CHANNEL_ACTIVITY	0.0787532	0.375962	0.351777	TRPV1	1	245	142	lnckb.101558/lnckb.10158/lnckb.103532/lnckb.104997/lnckb.107511/lnckb.109260/lnckb.112790/lnckb.112791/lnckb.112918/lnckb.112919/lnckb.12012/lnckb.12148/lnckb.12958/lnckb.13029/lnckb.13098/lnckb.1329/lnckb.1339/lnckb.1345/lnckb.13482/lnckb.1431/lnckb.14557/lnckb.15098/lnckb.16272/lnckb.16761/lnckb.16909/lnckb.17012/lnckb.17327/lnckb.18680/lnckb.19396/lnckb.20407/lnckb.20728/lnckb.20729/lnckb.21139/lnckb.21279/lnckb.2165/lnckb.21916/lnckb.22440/lnckb.22635/lnckb.22785/lnckb.23392/lnckb.24207/lnckb.24573/lnckb.24656/lnckb.25005/lnckb.25059/lnckb.25230/lnckb.25231/lnckb.26568/lnckb.26588/lnckb.26979/lnckb.27210/lnckb.27447/lnckb.27717/lnckb.27765/lnckb.27777/lnckb.29591/lnckb.30022/lnckb.32585/lnckb.32787/lnckb.3297/lnckb.33042/lnckb.33299/lnckb.33475/lnckb.34028/lnckb.34190/lnckb.35051/lnckb.35309/lnckb.35310/lnckb.36075/lnckb.36536/lnckb.36931/lnckb.38121/lnckb.38685/lnckb.38842/lnckb.40793/lnckb.41217/lnckb.4138/lnckb.41595/lnckb.4186/lnckb.41960/lnckb.42739/lnckb.43009/lnckb.43229/lnckb.43497/lnckb.43498/lnckb.43561/lnckb.44087/lnckb.44944/lnckb.44953/lnckb.44963/lnckb.45193/lnckb.45867/lnckb.46377/lnckb.4721/lnckb.47824/lnckb.47825/lnckb.48078/lnckb.50749/lnckb.50816/lnckb.51267/lnckb.5127/lnckb.51490/lnckb.5156/lnckb.5157/lnckb.51772/lnckb.52329/lnckb.52359/lnckb.54045/lnckb.54393/lnckb.54556/lnckb.54573/lnckb.54642/lnckb.55371/lnckb.56168/lnckb.56185/lnckb.56186/lnckb.5628/lnckb.5926/lnckb.61473/lnckb.6509/lnckb.66331/lnckb.6692/lnckb.67044/lnckb.69814/lnckb.7058/lnckb.70692/lnckb.71572/lnckb.750/lnckb.7542/lnckb.75480/lnckb.75514/lnckb.79777/lnckb.84827/lnckb.8505/lnckb.87740/lnckb.88695/lnckb.93/lnckb.93463/lnckb.9626/lnckb.9627/lnckb.9631/lnckb.98984	lnckb.101558/lnckb.10158/lnckb.103532/lnckb.104997/lnckb.107511/lnckb.109260/lnckb.112790/lnckb.112791/lnckb.112918/lnckb.112919/lnckb.12012/LINC01481/RP1-267D11.6/LINC01089/LOC101927415/RP1-39G22.7/RP11-656D10.3/NFYC-AS1/RP11-61K9.3/LOC105378688/DOCK9-AS2/RP11-468E2.11/DICER1-AS1/LOC102723564/RP11-16E12.1/RP11-128A17.2/FLJ10038/lnckb.18680/CTD-2547G23.4/LOC101928230/LOC101930112/RP11-104N10.1/ALOX12-AS1/LOC100128288/FLJ27354/LOC105371743/lnckb.22440/LOC284080/RP11-159D12.2/TNRC6C-AS1/lnckb.24207/RP11-49K24.4/LOC105372117/LOC100131655/LOC284241/lnckb.25230/CTB-31O20.9/ZNF790-AS1/LOC105372392/CTB-129P6.11/NUCB1-AS1/ZNF528-AS1/LOC105372476/CTD-2368P22.1/LOC105372482/lnckb.29591/LOC105374838/CAPN10-AS1/LOC107985414/RP11-336K24.12/LOC100270804/LOC107985403/SNHG11/RP1-309F20.3/LOC102723814/lnckb.35051/CH17-264L24.1/lnckb.35310/NUP50-AS1/THUMPD3-AS1/LOC105377642/RP11-18H7.1/SIAH2-AS1/LOC105374187/LOC101928963/RP11-679C8.2/LOC101929326/DKFZP434I0714/LOC105371686/RP11-290F5.2/lnckb.42739/LOC105379003/SCAMP1-AS1/LOC100289230/LOC102724810/lnckb.43561/lnckb.44087/RP11-1379J22.5/LOC100996419/CTB-129O4.1/LOC101927759/HCG8/LOC401261/RP11-396C23.4/lnckb.47824/lnckb.47825/lnckb.48078/lnckb.50749/LOC105375337/lnckb.51267/LOC101928068/LINC01004/LINC01341/lnckb.5157/MGC27345/PAXIP1-AS1/AC009403.2/LOC105375666/RNF139-AS1/RP11-629O1.2/AC083843.4/LOC107983985/LOC107987063/LOC105376162/lnckb.56185/lnckb.56186/LOC105376436/RP11-324I22.4/CATG00000028551.1/RP11-574K11.24/lnckb.66331/RP11-77P6.2/lnckb.67044/lnckb.69814/RPARP-AS1/lnckb.70692/lnckb.71572/ZNF436-AS1/LINC00959/lnckb.75480/lnckb.75514/lnckb.79777/lnckb.84827/RP11-472I20.3,RP11-472I20.4/lnckb.87740/lnckb.88695/RP4-758J18.13/lnckb.93463/RAB30-AS1,RP11-113K21.6/lnckb.9627/PCF11-AS1/lnckb.98984	CTD-2547G23.4/LOC105372117/LOC100289230/LOC401261/LOC105375666/LOC102724810/LOC100270804/ZNF790-AS1/CAPN10-AS1/lnckb.35310/CH17-264L24.1/NRG4/LOC105377642/LOC105372392/lnckb.51267/CTB-129P6.11/C8orf44/MASP2/GLUD1P3/RP11-679C8.2
M16	GO_MATURATION_OF_5_8S_RRNA	GO_MATURATION_OF_5_8S_RRNA	0.0787532	0.375962	0.351777	EXOSC3	1	245	142	lnckb.101558/lnckb.10158/lnckb.103532/lnckb.104997/lnckb.107511/lnckb.109260/lnckb.112790/lnckb.112791/lnckb.112918/lnckb.112919/lnckb.12012/lnckb.12148/lnckb.12958/lnckb.13029/lnckb.13098/lnckb.1329/lnckb.1339/lnckb.1345/lnckb.13482/lnckb.1431/lnckb.14557/lnckb.15098/lnckb.16272/lnckb.16761/lnckb.16909/lnckb.17012/lnckb.17327/lnckb.18680/lnckb.19396/lnckb.20407/lnckb.20728/lnckb.20729/lnckb.21139/lnckb.21279/lnckb.2165/lnckb.21916/lnckb.22440/lnckb.22635/lnckb.22785/lnckb.23392/lnckb.24207/lnckb.24573/lnckb.24656/lnckb.25005/lnckb.25059/lnckb.25230/lnckb.25231/lnckb.26568/lnckb.26588/lnckb.26979/lnckb.27210/lnckb.27447/lnckb.27717/lnckb.27765/lnckb.27777/lnckb.29591/lnckb.30022/lnckb.32585/lnckb.32787/lnckb.3297/lnckb.33042/lnckb.33299/lnckb.33475/lnckb.34028/lnckb.34190/lnckb.35051/lnckb.35309/lnckb.35310/lnckb.36075/lnckb.36536/lnckb.36931/lnckb.38121/lnckb.38685/lnckb.38842/lnckb.40793/lnckb.41217/lnckb.4138/lnckb.41595/lnckb.4186/lnckb.41960/lnckb.42739/lnckb.43009/lnckb.43229/lnckb.43497/lnckb.43498/lnckb.43561/lnckb.44087/lnckb.44944/lnckb.44953/lnckb.44963/lnckb.45193/lnckb.45867/lnckb.46377/lnckb.4721/lnckb.47824/lnckb.47825/lnckb.48078/lnckb.50749/lnckb.50816/lnckb.51267/lnckb.5127/lnckb.51490/lnckb.5156/lnckb.5157/lnckb.51772/lnckb.52329/lnckb.52359/lnckb.54045/lnckb.54393/lnckb.54556/lnckb.54573/lnckb.54642/lnckb.55371/lnckb.56168/lnckb.56185/lnckb.56186/lnckb.5628/lnckb.5926/lnckb.61473/lnckb.6509/lnckb.66331/lnckb.6692/lnckb.67044/lnckb.69814/lnckb.7058/lnckb.70692/lnckb.71572/lnckb.750/lnckb.7542/lnckb.75480/lnckb.75514/lnckb.79777/lnckb.84827/lnckb.8505/lnckb.87740/lnckb.88695/lnckb.93/lnckb.93463/lnckb.9626/lnckb.9627/lnckb.9631/lnckb.98984	lnckb.101558/lnckb.10158/lnckb.103532/lnckb.104997/lnckb.107511/lnckb.109260/lnckb.112790/lnckb.112791/lnckb.112918/lnckb.112919/lnckb.12012/LINC01481/RP1-267D11.6/LINC01089/LOC101927415/RP1-39G22.7/RP11-656D10.3/NFYC-AS1/RP11-61K9.3/LOC105378688/DOCK9-AS2/RP11-468E2.11/DICER1-AS1/LOC102723564/RP11-16E12.1/RP11-128A17.2/FLJ10038/lnckb.18680/CTD-2547G23.4/LOC101928230/LOC101930112/RP11-104N10.1/ALOX12-AS1/LOC100128288/FLJ27354/LOC105371743/lnckb.22440/LOC284080/RP11-159D12.2/TNRC6C-AS1/lnckb.24207/RP11-49K24.4/LOC105372117/LOC100131655/LOC284241/lnckb.25230/CTB-31O20.9/ZNF790-AS1/LOC105372392/CTB-129P6.11/NUCB1-AS1/ZNF528-AS1/LOC105372476/CTD-2368P22.1/LOC105372482/lnckb.29591/LOC105374838/CAPN10-AS1/LOC107985414/RP11-336K24.12/LOC100270804/LOC107985403/SNHG11/RP1-309F20.3/LOC102723814/lnckb.35051/CH17-264L24.1/lnckb.35310/NUP50-AS1/THUMPD3-AS1/LOC105377642/RP11-18H7.1/SIAH2-AS1/LOC105374187/LOC101928963/RP11-679C8.2/LOC101929326/DKFZP434I0714/LOC105371686/RP11-290F5.2/lnckb.42739/LOC105379003/SCAMP1-AS1/LOC100289230/LOC102724810/lnckb.43561/lnckb.44087/RP11-1379J22.5/LOC100996419/CTB-129O4.1/LOC101927759/HCG8/LOC401261/RP11-396C23.4/lnckb.47824/lnckb.47825/lnckb.48078/lnckb.50749/LOC105375337/lnckb.51267/LOC101928068/LINC01004/LINC01341/lnckb.5157/MGC27345/PAXIP1-AS1/AC009403.2/LOC105375666/RNF139-AS1/RP11-629O1.2/AC083843.4/LOC107983985/LOC107987063/LOC105376162/lnckb.56185/lnckb.56186/LOC105376436/RP11-324I22.4/CATG00000028551.1/RP11-574K11.24/lnckb.66331/RP11-77P6.2/lnckb.67044/lnckb.69814/RPARP-AS1/lnckb.70692/lnckb.71572/ZNF436-AS1/LINC00959/lnckb.75480/lnckb.75514/lnckb.79777/lnckb.84827/RP11-472I20.3,RP11-472I20.4/lnckb.87740/lnckb.88695/RP4-758J18.13/lnckb.93463/RAB30-AS1,RP11-113K21.6/lnckb.9627/PCF11-AS1/lnckb.98984	CTD-2547G23.4/LOC105372117/LOC100289230/LOC401261/LOC105375666/LOC102724810/LOC100270804/ZNF790-AS1/CAPN10-AS1/lnckb.35310/CH17-264L24.1/NRG4/LOC105377642/LOC105372392/lnckb.51267/CTB-129P6.11/C8orf44/MASP2/GLUD1P3/RP11-679C8.2
M16	GO_NEGATIVE_REGULATION_OF_CYTOKINE_BIOSYNTHETIC_PROCESS	GO_NEGATIVE_REGULATION_OF_CYTOKINE_BIOSYNTHETIC_PROCESS	0.0787532	0.375962	0.351777	SFTPD	1	245	142	lnckb.101558/lnckb.10158/lnckb.103532/lnckb.104997/lnckb.107511/lnckb.109260/lnckb.112790/lnckb.112791/lnckb.112918/lnckb.112919/lnckb.12012/lnckb.12148/lnckb.12958/lnckb.13029/lnckb.13098/lnckb.1329/lnckb.1339/lnckb.1345/lnckb.13482/lnckb.1431/lnckb.14557/lnckb.15098/lnckb.16272/lnckb.16761/lnckb.16909/lnckb.17012/lnckb.17327/lnckb.18680/lnckb.19396/lnckb.20407/lnckb.20728/lnckb.20729/lnckb.21139/lnckb.21279/lnckb.2165/lnckb.21916/lnckb.22440/lnckb.22635/lnckb.22785/lnckb.23392/lnckb.24207/lnckb.24573/lnckb.24656/lnckb.25005/lnckb.25059/lnckb.25230/lnckb.25231/lnckb.26568/lnckb.26588/lnckb.26979/lnckb.27210/lnckb.27447/lnckb.27717/lnckb.27765/lnckb.27777/lnckb.29591/lnckb.30022/lnckb.32585/lnckb.32787/lnckb.3297/lnckb.33042/lnckb.33299/lnckb.33475/lnckb.34028/lnckb.34190/lnckb.35051/lnckb.35309/lnckb.35310/lnckb.36075/lnckb.36536/lnckb.36931/lnckb.38121/lnckb.38685/lnckb.38842/lnckb.40793/lnckb.41217/lnckb.4138/lnckb.41595/lnckb.4186/lnckb.41960/lnckb.42739/lnckb.43009/lnckb.43229/lnckb.43497/lnckb.43498/lnckb.43561/lnckb.44087/lnckb.44944/lnckb.44953/lnckb.44963/lnckb.45193/lnckb.45867/lnckb.46377/lnckb.4721/lnckb.47824/lnckb.47825/lnckb.48078/lnckb.50749/lnckb.50816/lnckb.51267/lnckb.5127/lnckb.51490/lnckb.5156/lnckb.5157/lnckb.51772/lnckb.52329/lnckb.52359/lnckb.54045/lnckb.54393/lnckb.54556/lnckb.54573/lnckb.54642/lnckb.55371/lnckb.56168/lnckb.56185/lnckb.56186/lnckb.5628/lnckb.5926/lnckb.61473/lnckb.6509/lnckb.66331/lnckb.6692/lnckb.67044/lnckb.69814/lnckb.7058/lnckb.70692/lnckb.71572/lnckb.750/lnckb.7542/lnckb.75480/lnckb.75514/lnckb.79777/lnckb.84827/lnckb.8505/lnckb.87740/lnckb.88695/lnckb.93/lnckb.93463/lnckb.9626/lnckb.9627/lnckb.9631/lnckb.98984	lnckb.101558/lnckb.10158/lnckb.103532/lnckb.104997/lnckb.107511/lnckb.109260/lnckb.112790/lnckb.112791/lnckb.112918/lnckb.112919/lnckb.12012/LINC01481/RP1-267D11.6/LINC01089/LOC101927415/RP1-39G22.7/RP11-656D10.3/NFYC-AS1/RP11-61K9.3/LOC105378688/DOCK9-AS2/RP11-468E2.11/DICER1-AS1/LOC102723564/RP11-16E12.1/RP11-128A17.2/FLJ10038/lnckb.18680/CTD-2547G23.4/LOC101928230/LOC101930112/RP11-104N10.1/ALOX12-AS1/LOC100128288/FLJ27354/LOC105371743/lnckb.22440/LOC284080/RP11-159D12.2/TNRC6C-AS1/lnckb.24207/RP11-49K24.4/LOC105372117/LOC100131655/LOC284241/lnckb.25230/CTB-31O20.9/ZNF790-AS1/LOC105372392/CTB-129P6.11/NUCB1-AS1/ZNF528-AS1/LOC105372476/CTD-2368P22.1/LOC105372482/lnckb.29591/LOC105374838/CAPN10-AS1/LOC107985414/RP11-336K24.12/LOC100270804/LOC107985403/SNHG11/RP1-309F20.3/LOC102723814/lnckb.35051/CH17-264L24.1/lnckb.35310/NUP50-AS1/THUMPD3-AS1/LOC105377642/RP11-18H7.1/SIAH2-AS1/LOC105374187/LOC101928963/RP11-679C8.2/LOC101929326/DKFZP434I0714/LOC105371686/RP11-290F5.2/lnckb.42739/LOC105379003/SCAMP1-AS1/LOC100289230/LOC102724810/lnckb.43561/lnckb.44087/RP11-1379J22.5/LOC100996419/CTB-129O4.1/LOC101927759/HCG8/LOC401261/RP11-396C23.4/lnckb.47824/lnckb.47825/lnckb.48078/lnckb.50749/LOC105375337/lnckb.51267/LOC101928068/LINC01004/LINC01341/lnckb.5157/MGC27345/PAXIP1-AS1/AC009403.2/LOC105375666/RNF139-AS1/RP11-629O1.2/AC083843.4/LOC107983985/LOC107987063/LOC105376162/lnckb.56185/lnckb.56186/LOC105376436/RP11-324I22.4/CATG00000028551.1/RP11-574K11.24/lnckb.66331/RP11-77P6.2/lnckb.67044/lnckb.69814/RPARP-AS1/lnckb.70692/lnckb.71572/ZNF436-AS1/LINC00959/lnckb.75480/lnckb.75514/lnckb.79777/lnckb.84827/RP11-472I20.3,RP11-472I20.4/lnckb.87740/lnckb.88695/RP4-758J18.13/lnckb.93463/RAB30-AS1,RP11-113K21.6/lnckb.9627/PCF11-AS1/lnckb.98984	CTD-2547G23.4/LOC105372117/LOC100289230/LOC401261/LOC105375666/LOC102724810/LOC100270804/ZNF790-AS1/CAPN10-AS1/lnckb.35310/CH17-264L24.1/NRG4/LOC105377642/LOC105372392/lnckb.51267/CTB-129P6.11/C8orf44/MASP2/GLUD1P3/RP11-679C8.2
M16	GO_REGULATION_OF_MRNA_3_END_PROCESSING	GO_REGULATION_OF_MRNA_3_END_PROCESSING	0.0787532	0.375962	0.351777	TNRC6C	1	245	142	lnckb.101558/lnckb.10158/lnckb.103532/lnckb.104997/lnckb.107511/lnckb.109260/lnckb.112790/lnckb.112791/lnckb.112918/lnckb.112919/lnckb.12012/lnckb.12148/lnckb.12958/lnckb.13029/lnckb.13098/lnckb.1329/lnckb.1339/lnckb.1345/lnckb.13482/lnckb.1431/lnckb.14557/lnckb.15098/lnckb.16272/lnckb.16761/lnckb.16909/lnckb.17012/lnckb.17327/lnckb.18680/lnckb.19396/lnckb.20407/lnckb.20728/lnckb.20729/lnckb.21139/lnckb.21279/lnckb.2165/lnckb.21916/lnckb.22440/lnckb.22635/lnckb.22785/lnckb.23392/lnckb.24207/lnckb.24573/lnckb.24656/lnckb.25005/lnckb.25059/lnckb.25230/lnckb.25231/lnckb.26568/lnckb.26588/lnckb.26979/lnckb.27210/lnckb.27447/lnckb.27717/lnckb.27765/lnckb.27777/lnckb.29591/lnckb.30022/lnckb.32585/lnckb.32787/lnckb.3297/lnckb.33042/lnckb.33299/lnckb.33475/lnckb.34028/lnckb.34190/lnckb.35051/lnckb.35309/lnckb.35310/lnckb.36075/lnckb.36536/lnckb.36931/lnckb.38121/lnckb.38685/lnckb.38842/lnckb.40793/lnckb.41217/lnckb.4138/lnckb.41595/lnckb.4186/lnckb.41960/lnckb.42739/lnckb.43009/lnckb.43229/lnckb.43497/lnckb.43498/lnckb.43561/lnckb.44087/lnckb.44944/lnckb.44953/lnckb.44963/lnckb.45193/lnckb.45867/lnckb.46377/lnckb.4721/lnckb.47824/lnckb.47825/lnckb.48078/lnckb.50749/lnckb.50816/lnckb.51267/lnckb.5127/lnckb.51490/lnckb.5156/lnckb.5157/lnckb.51772/lnckb.52329/lnckb.52359/lnckb.54045/lnckb.54393/lnckb.54556/lnckb.54573/lnckb.54642/lnckb.55371/lnckb.56168/lnckb.56185/lnckb.56186/lnckb.5628/lnckb.5926/lnckb.61473/lnckb.6509/lnckb.66331/lnckb.6692/lnckb.67044/lnckb.69814/lnckb.7058/lnckb.70692/lnckb.71572/lnckb.750/lnckb.7542/lnckb.75480/lnckb.75514/lnckb.79777/lnckb.84827/lnckb.8505/lnckb.87740/lnckb.88695/lnckb.93/lnckb.93463/lnckb.9626/lnckb.9627/lnckb.9631/lnckb.98984	lnckb.101558/lnckb.10158/lnckb.103532/lnckb.104997/lnckb.107511/lnckb.109260/lnckb.112790/lnckb.112791/lnckb.112918/lnckb.112919/lnckb.12012/LINC01481/RP1-267D11.6/LINC01089/LOC101927415/RP1-39G22.7/RP11-656D10.3/NFYC-AS1/RP11-61K9.3/LOC105378688/DOCK9-AS2/RP11-468E2.11/DICER1-AS1/LOC102723564/RP11-16E12.1/RP11-128A17.2/FLJ10038/lnckb.18680/CTD-2547G23.4/LOC101928230/LOC101930112/RP11-104N10.1/ALOX12-AS1/LOC100128288/FLJ27354/LOC105371743/lnckb.22440/LOC284080/RP11-159D12.2/TNRC6C-AS1/lnckb.24207/RP11-49K24.4/LOC105372117/LOC100131655/LOC284241/lnckb.25230/CTB-31O20.9/ZNF790-AS1/LOC105372392/CTB-129P6.11/NUCB1-AS1/ZNF528-AS1/LOC105372476/CTD-2368P22.1/LOC105372482/lnckb.29591/LOC105374838/CAPN10-AS1/LOC107985414/RP11-336K24.12/LOC100270804/LOC107985403/SNHG11/RP1-309F20.3/LOC102723814/lnckb.35051/CH17-264L24.1/lnckb.35310/NUP50-AS1/THUMPD3-AS1/LOC105377642/RP11-18H7.1/SIAH2-AS1/LOC105374187/LOC101928963/RP11-679C8.2/LOC101929326/DKFZP434I0714/LOC105371686/RP11-290F5.2/lnckb.42739/LOC105379003/SCAMP1-AS1/LOC100289230/LOC102724810/lnckb.43561/lnckb.44087/RP11-1379J22.5/LOC100996419/CTB-129O4.1/LOC101927759/HCG8/LOC401261/RP11-396C23.4/lnckb.47824/lnckb.47825/lnckb.48078/lnckb.50749/LOC105375337/lnckb.51267/LOC101928068/LINC01004/LINC01341/lnckb.5157/MGC27345/PAXIP1-AS1/AC009403.2/LOC105375666/RNF139-AS1/RP11-629O1.2/AC083843.4/LOC107983985/LOC107987063/LOC105376162/lnckb.56185/lnckb.56186/LOC105376436/RP11-324I22.4/CATG00000028551.1/RP11-574K11.24/lnckb.66331/RP11-77P6.2/lnckb.67044/lnckb.69814/RPARP-AS1/lnckb.70692/lnckb.71572/ZNF436-AS1/LINC00959/lnckb.75480/lnckb.75514/lnckb.79777/lnckb.84827/RP11-472I20.3,RP11-472I20.4/lnckb.87740/lnckb.88695/RP4-758J18.13/lnckb.93463/RAB30-AS1,RP11-113K21.6/lnckb.9627/PCF11-AS1/lnckb.98984	CTD-2547G23.4/LOC105372117/LOC100289230/LOC401261/LOC105375666/LOC102724810/LOC100270804/ZNF790-AS1/CAPN10-AS1/lnckb.35310/CH17-264L24.1/NRG4/LOC105377642/LOC105372392/lnckb.51267/CTB-129P6.11/C8orf44/MASP2/GLUD1P3/RP11-679C8.2
M16	GO_STEROID_DEHYDROGENASE_ACTIVITY	GO_STEROID_DEHYDROGENASE_ACTIVITY	0.0787532	0.375962	0.351777	HSD17B3	1	245	142	lnckb.101558/lnckb.10158/lnckb.103532/lnckb.104997/lnckb.107511/lnckb.109260/lnckb.112790/lnckb.112791/lnckb.112918/lnckb.112919/lnckb.12012/lnckb.12148/lnckb.12958/lnckb.13029/lnckb.13098/lnckb.1329/lnckb.1339/lnckb.1345/lnckb.13482/lnckb.1431/lnckb.14557/lnckb.15098/lnckb.16272/lnckb.16761/lnckb.16909/lnckb.17012/lnckb.17327/lnckb.18680/lnckb.19396/lnckb.20407/lnckb.20728/lnckb.20729/lnckb.21139/lnckb.21279/lnckb.2165/lnckb.21916/lnckb.22440/lnckb.22635/lnckb.22785/lnckb.23392/lnckb.24207/lnckb.24573/lnckb.24656/lnckb.25005/lnckb.25059/lnckb.25230/lnckb.25231/lnckb.26568/lnckb.26588/lnckb.26979/lnckb.27210/lnckb.27447/lnckb.27717/lnckb.27765/lnckb.27777/lnckb.29591/lnckb.30022/lnckb.32585/lnckb.32787/lnckb.3297/lnckb.33042/lnckb.33299/lnckb.33475/lnckb.34028/lnckb.34190/lnckb.35051/lnckb.35309/lnckb.35310/lnckb.36075/lnckb.36536/lnckb.36931/lnckb.38121/lnckb.38685/lnckb.38842/lnckb.40793/lnckb.41217/lnckb.4138/lnckb.41595/lnckb.4186/lnckb.41960/lnckb.42739/lnckb.43009/lnckb.43229/lnckb.43497/lnckb.43498/lnckb.43561/lnckb.44087/lnckb.44944/lnckb.44953/lnckb.44963/lnckb.45193/lnckb.45867/lnckb.46377/lnckb.4721/lnckb.47824/lnckb.47825/lnckb.48078/lnckb.50749/lnckb.50816/lnckb.51267/lnckb.5127/lnckb.51490/lnckb.5156/lnckb.5157/lnckb.51772/lnckb.52329/lnckb.52359/lnckb.54045/lnckb.54393/lnckb.54556/lnckb.54573/lnckb.54642/lnckb.55371/lnckb.56168/lnckb.56185/lnckb.56186/lnckb.5628/lnckb.5926/lnckb.61473/lnckb.6509/lnckb.66331/lnckb.6692/lnckb.67044/lnckb.69814/lnckb.7058/lnckb.70692/lnckb.71572/lnckb.750/lnckb.7542/lnckb.75480/lnckb.75514/lnckb.79777/lnckb.84827/lnckb.8505/lnckb.87740/lnckb.88695/lnckb.93/lnckb.93463/lnckb.9626/lnckb.9627/lnckb.9631/lnckb.98984	lnckb.101558/lnckb.10158/lnckb.103532/lnckb.104997/lnckb.107511/lnckb.109260/lnckb.112790/lnckb.112791/lnckb.112918/lnckb.112919/lnckb.12012/LINC01481/RP1-267D11.6/LINC01089/LOC101927415/RP1-39G22.7/RP11-656D10.3/NFYC-AS1/RP11-61K9.3/LOC105378688/DOCK9-AS2/RP11-468E2.11/DICER1-AS1/LOC102723564/RP11-16E12.1/RP11-128A17.2/FLJ10038/lnckb.18680/CTD-2547G23.4/LOC101928230/LOC101930112/RP11-104N10.1/ALOX12-AS1/LOC100128288/FLJ27354/LOC105371743/lnckb.22440/LOC284080/RP11-159D12.2/TNRC6C-AS1/lnckb.24207/RP11-49K24.4/LOC105372117/LOC100131655/LOC284241/lnckb.25230/CTB-31O20.9/ZNF790-AS1/LOC105372392/CTB-129P6.11/NUCB1-AS1/ZNF528-AS1/LOC105372476/CTD-2368P22.1/LOC105372482/lnckb.29591/LOC105374838/CAPN10-AS1/LOC107985414/RP11-336K24.12/LOC100270804/LOC107985403/SNHG11/RP1-309F20.3/LOC102723814/lnckb.35051/CH17-264L24.1/lnckb.35310/NUP50-AS1/THUMPD3-AS1/LOC105377642/RP11-18H7.1/SIAH2-AS1/LOC105374187/LOC101928963/RP11-679C8.2/LOC101929326/DKFZP434I0714/LOC105371686/RP11-290F5.2/lnckb.42739/LOC105379003/SCAMP1-AS1/LOC100289230/LOC102724810/lnckb.43561/lnckb.44087/RP11-1379J22.5/LOC100996419/CTB-129O4.1/LOC101927759/HCG8/LOC401261/RP11-396C23.4/lnckb.47824/lnckb.47825/lnckb.48078/lnckb.50749/LOC105375337/lnckb.51267/LOC101928068/LINC01004/LINC01341/lnckb.5157/MGC27345/PAXIP1-AS1/AC009403.2/LOC105375666/RNF139-AS1/RP11-629O1.2/AC083843.4/LOC107983985/LOC107987063/LOC105376162/lnckb.56185/lnckb.56186/LOC105376436/RP11-324I22.4/CATG00000028551.1/RP11-574K11.24/lnckb.66331/RP11-77P6.2/lnckb.67044/lnckb.69814/RPARP-AS1/lnckb.70692/lnckb.71572/ZNF436-AS1/LINC00959/lnckb.75480/lnckb.75514/lnckb.79777/lnckb.84827/RP11-472I20.3,RP11-472I20.4/lnckb.87740/lnckb.88695/RP4-758J18.13/lnckb.93463/RAB30-AS1,RP11-113K21.6/lnckb.9627/PCF11-AS1/lnckb.98984	CTD-2547G23.4/LOC105372117/LOC100289230/LOC401261/LOC105375666/LOC102724810/LOC100270804/ZNF790-AS1/CAPN10-AS1/lnckb.35310/CH17-264L24.1/NRG4/LOC105377642/LOC105372392/lnckb.51267/CTB-129P6.11/C8orf44/MASP2/GLUD1P3/RP11-679C8.2
M16	GO_GLUCOSE_CATABOLIC_PROCESS	GO_GLUCOSE_CATABOLIC_PROCESS	0.0814504	0.375962	0.351777	GAPDHS	1	245	142	lnckb.101558/lnckb.10158/lnckb.103532/lnckb.104997/lnckb.107511/lnckb.109260/lnckb.112790/lnckb.112791/lnckb.112918/lnckb.112919/lnckb.12012/lnckb.12148/lnckb.12958/lnckb.13029/lnckb.13098/lnckb.1329/lnckb.1339/lnckb.1345/lnckb.13482/lnckb.1431/lnckb.14557/lnckb.15098/lnckb.16272/lnckb.16761/lnckb.16909/lnckb.17012/lnckb.17327/lnckb.18680/lnckb.19396/lnckb.20407/lnckb.20728/lnckb.20729/lnckb.21139/lnckb.21279/lnckb.2165/lnckb.21916/lnckb.22440/lnckb.22635/lnckb.22785/lnckb.23392/lnckb.24207/lnckb.24573/lnckb.24656/lnckb.25005/lnckb.25059/lnckb.25230/lnckb.25231/lnckb.26568/lnckb.26588/lnckb.26979/lnckb.27210/lnckb.27447/lnckb.27717/lnckb.27765/lnckb.27777/lnckb.29591/lnckb.30022/lnckb.32585/lnckb.32787/lnckb.3297/lnckb.33042/lnckb.33299/lnckb.33475/lnckb.34028/lnckb.34190/lnckb.35051/lnckb.35309/lnckb.35310/lnckb.36075/lnckb.36536/lnckb.36931/lnckb.38121/lnckb.38685/lnckb.38842/lnckb.40793/lnckb.41217/lnckb.4138/lnckb.41595/lnckb.4186/lnckb.41960/lnckb.42739/lnckb.43009/lnckb.43229/lnckb.43497/lnckb.43498/lnckb.43561/lnckb.44087/lnckb.44944/lnckb.44953/lnckb.44963/lnckb.45193/lnckb.45867/lnckb.46377/lnckb.4721/lnckb.47824/lnckb.47825/lnckb.48078/lnckb.50749/lnckb.50816/lnckb.51267/lnckb.5127/lnckb.51490/lnckb.5156/lnckb.5157/lnckb.51772/lnckb.52329/lnckb.52359/lnckb.54045/lnckb.54393/lnckb.54556/lnckb.54573/lnckb.54642/lnckb.55371/lnckb.56168/lnckb.56185/lnckb.56186/lnckb.5628/lnckb.5926/lnckb.61473/lnckb.6509/lnckb.66331/lnckb.6692/lnckb.67044/lnckb.69814/lnckb.7058/lnckb.70692/lnckb.71572/lnckb.750/lnckb.7542/lnckb.75480/lnckb.75514/lnckb.79777/lnckb.84827/lnckb.8505/lnckb.87740/lnckb.88695/lnckb.93/lnckb.93463/lnckb.9626/lnckb.9627/lnckb.9631/lnckb.98984	lnckb.101558/lnckb.10158/lnckb.103532/lnckb.104997/lnckb.107511/lnckb.109260/lnckb.112790/lnckb.112791/lnckb.112918/lnckb.112919/lnckb.12012/LINC01481/RP1-267D11.6/LINC01089/LOC101927415/RP1-39G22.7/RP11-656D10.3/NFYC-AS1/RP11-61K9.3/LOC105378688/DOCK9-AS2/RP11-468E2.11/DICER1-AS1/LOC102723564/RP11-16E12.1/RP11-128A17.2/FLJ10038/lnckb.18680/CTD-2547G23.4/LOC101928230/LOC101930112/RP11-104N10.1/ALOX12-AS1/LOC100128288/FLJ27354/LOC105371743/lnckb.22440/LOC284080/RP11-159D12.2/TNRC6C-AS1/lnckb.24207/RP11-49K24.4/LOC105372117/LOC100131655/LOC284241/lnckb.25230/CTB-31O20.9/ZNF790-AS1/LOC105372392/CTB-129P6.11/NUCB1-AS1/ZNF528-AS1/LOC105372476/CTD-2368P22.1/LOC105372482/lnckb.29591/LOC105374838/CAPN10-AS1/LOC107985414/RP11-336K24.12/LOC100270804/LOC107985403/SNHG11/RP1-309F20.3/LOC102723814/lnckb.35051/CH17-264L24.1/lnckb.35310/NUP50-AS1/THUMPD3-AS1/LOC105377642/RP11-18H7.1/SIAH2-AS1/LOC105374187/LOC101928963/RP11-679C8.2/LOC101929326/DKFZP434I0714/LOC105371686/RP11-290F5.2/lnckb.42739/LOC105379003/SCAMP1-AS1/LOC100289230/LOC102724810/lnckb.43561/lnckb.44087/RP11-1379J22.5/LOC100996419/CTB-129O4.1/LOC101927759/HCG8/LOC401261/RP11-396C23.4/lnckb.47824/lnckb.47825/lnckb.48078/lnckb.50749/LOC105375337/lnckb.51267/LOC101928068/LINC01004/LINC01341/lnckb.5157/MGC27345/PAXIP1-AS1/AC009403.2/LOC105375666/RNF139-AS1/RP11-629O1.2/AC083843.4/LOC107983985/LOC107987063/LOC105376162/lnckb.56185/lnckb.56186/LOC105376436/RP11-324I22.4/CATG00000028551.1/RP11-574K11.24/lnckb.66331/RP11-77P6.2/lnckb.67044/lnckb.69814/RPARP-AS1/lnckb.70692/lnckb.71572/ZNF436-AS1/LINC00959/lnckb.75480/lnckb.75514/lnckb.79777/lnckb.84827/RP11-472I20.3,RP11-472I20.4/lnckb.87740/lnckb.88695/RP4-758J18.13/lnckb.93463/RAB30-AS1,RP11-113K21.6/lnckb.9627/PCF11-AS1/lnckb.98984	CTD-2547G23.4/LOC105372117/LOC100289230/LOC401261/LOC105375666/LOC102724810/LOC100270804/ZNF790-AS1/CAPN10-AS1/lnckb.35310/CH17-264L24.1/NRG4/LOC105377642/LOC105372392/lnckb.51267/CTB-129P6.11/C8orf44/MASP2/GLUD1P3/RP11-679C8.2
M16	GO_MUSCLE_ADAPTATION	GO_MUSCLE_ADAPTATION	0.0814504	0.375962	0.351777	CFLAR	1	245	142	lnckb.101558/lnckb.10158/lnckb.103532/lnckb.104997/lnckb.107511/lnckb.109260/lnckb.112790/lnckb.112791/lnckb.112918/lnckb.112919/lnckb.12012/lnckb.12148/lnckb.12958/lnckb.13029/lnckb.13098/lnckb.1329/lnckb.1339/lnckb.1345/lnckb.13482/lnckb.1431/lnckb.14557/lnckb.15098/lnckb.16272/lnckb.16761/lnckb.16909/lnckb.17012/lnckb.17327/lnckb.18680/lnckb.19396/lnckb.20407/lnckb.20728/lnckb.20729/lnckb.21139/lnckb.21279/lnckb.2165/lnckb.21916/lnckb.22440/lnckb.22635/lnckb.22785/lnckb.23392/lnckb.24207/lnckb.24573/lnckb.24656/lnckb.25005/lnckb.25059/lnckb.25230/lnckb.25231/lnckb.26568/lnckb.26588/lnckb.26979/lnckb.27210/lnckb.27447/lnckb.27717/lnckb.27765/lnckb.27777/lnckb.29591/lnckb.30022/lnckb.32585/lnckb.32787/lnckb.3297/lnckb.33042/lnckb.33299/lnckb.33475/lnckb.34028/lnckb.34190/lnckb.35051/lnckb.35309/lnckb.35310/lnckb.36075/lnckb.36536/lnckb.36931/lnckb.38121/lnckb.38685/lnckb.38842/lnckb.40793/lnckb.41217/lnckb.4138/lnckb.41595/lnckb.4186/lnckb.41960/lnckb.42739/lnckb.43009/lnckb.43229/lnckb.43497/lnckb.43498/lnckb.43561/lnckb.44087/lnckb.44944/lnckb.44953/lnckb.44963/lnckb.45193/lnckb.45867/lnckb.46377/lnckb.4721/lnckb.47824/lnckb.47825/lnckb.48078/lnckb.50749/lnckb.50816/lnckb.51267/lnckb.5127/lnckb.51490/lnckb.5156/lnckb.5157/lnckb.51772/lnckb.52329/lnckb.52359/lnckb.54045/lnckb.54393/lnckb.54556/lnckb.54573/lnckb.54642/lnckb.55371/lnckb.56168/lnckb.56185/lnckb.56186/lnckb.5628/lnckb.5926/lnckb.61473/lnckb.6509/lnckb.66331/lnckb.6692/lnckb.67044/lnckb.69814/lnckb.7058/lnckb.70692/lnckb.71572/lnckb.750/lnckb.7542/lnckb.75480/lnckb.75514/lnckb.79777/lnckb.84827/lnckb.8505/lnckb.87740/lnckb.88695/lnckb.93/lnckb.93463/lnckb.9626/lnckb.9627/lnckb.9631/lnckb.98984	lnckb.101558/lnckb.10158/lnckb.103532/lnckb.104997/lnckb.107511/lnckb.109260/lnckb.112790/lnckb.112791/lnckb.112918/lnckb.112919/lnckb.12012/LINC01481/RP1-267D11.6/LINC01089/LOC101927415/RP1-39G22.7/RP11-656D10.3/NFYC-AS1/RP11-61K9.3/LOC105378688/DOCK9-AS2/RP11-468E2.11/DICER1-AS1/LOC102723564/RP11-16E12.1/RP11-128A17.2/FLJ10038/lnckb.18680/CTD-2547G23.4/LOC101928230/LOC101930112/RP11-104N10.1/ALOX12-AS1/LOC100128288/FLJ27354/LOC105371743/lnckb.22440/LOC284080/RP11-159D12.2/TNRC6C-AS1/lnckb.24207/RP11-49K24.4/LOC105372117/LOC100131655/LOC284241/lnckb.25230/CTB-31O20.9/ZNF790-AS1/LOC105372392/CTB-129P6.11/NUCB1-AS1/ZNF528-AS1/LOC105372476/CTD-2368P22.1/LOC105372482/lnckb.29591/LOC105374838/CAPN10-AS1/LOC107985414/RP11-336K24.12/LOC100270804/LOC107985403/SNHG11/RP1-309F20.3/LOC102723814/lnckb.35051/CH17-264L24.1/lnckb.35310/NUP50-AS1/THUMPD3-AS1/LOC105377642/RP11-18H7.1/SIAH2-AS1/LOC105374187/LOC101928963/RP11-679C8.2/LOC101929326/DKFZP434I0714/LOC105371686/RP11-290F5.2/lnckb.42739/LOC105379003/SCAMP1-AS1/LOC100289230/LOC102724810/lnckb.43561/lnckb.44087/RP11-1379J22.5/LOC100996419/CTB-129O4.1/LOC101927759/HCG8/LOC401261/RP11-396C23.4/lnckb.47824/lnckb.47825/lnckb.48078/lnckb.50749/LOC105375337/lnckb.51267/LOC101928068/LINC01004/LINC01341/lnckb.5157/MGC27345/PAXIP1-AS1/AC009403.2/LOC105375666/RNF139-AS1/RP11-629O1.2/AC083843.4/LOC107983985/LOC107987063/LOC105376162/lnckb.56185/lnckb.56186/LOC105376436/RP11-324I22.4/CATG00000028551.1/RP11-574K11.24/lnckb.66331/RP11-77P6.2/lnckb.67044/lnckb.69814/RPARP-AS1/lnckb.70692/lnckb.71572/ZNF436-AS1/LINC00959/lnckb.75480/lnckb.75514/lnckb.79777/lnckb.84827/RP11-472I20.3,RP11-472I20.4/lnckb.87740/lnckb.88695/RP4-758J18.13/lnckb.93463/RAB30-AS1,RP11-113K21.6/lnckb.9627/PCF11-AS1/lnckb.98984	CTD-2547G23.4/LOC105372117/LOC100289230/LOC401261/LOC105375666/LOC102724810/LOC100270804/ZNF790-AS1/CAPN10-AS1/lnckb.35310/CH17-264L24.1/NRG4/LOC105377642/LOC105372392/lnckb.51267/CTB-129P6.11/C8orf44/MASP2/GLUD1P3/RP11-679C8.2
M16	GO_SH2_DOMAIN_BINDING	GO_SH2_DOMAIN_BINDING	0.0814504	0.375962	0.351777	SHCBP1	1	245	142	lnckb.101558/lnckb.10158/lnckb.103532/lnckb.104997/lnckb.107511/lnckb.109260/lnckb.112790/lnckb.112791/lnckb.112918/lnckb.112919/lnckb.12012/lnckb.12148/lnckb.12958/lnckb.13029/lnckb.13098/lnckb.1329/lnckb.1339/lnckb.1345/lnckb.13482/lnckb.1431/lnckb.14557/lnckb.15098/lnckb.16272/lnckb.16761/lnckb.16909/lnckb.17012/lnckb.17327/lnckb.18680/lnckb.19396/lnckb.20407/lnckb.20728/lnckb.20729/lnckb.21139/lnckb.21279/lnckb.2165/lnckb.21916/lnckb.22440/lnckb.22635/lnckb.22785/lnckb.23392/lnckb.24207/lnckb.24573/lnckb.24656/lnckb.25005/lnckb.25059/lnckb.25230/lnckb.25231/lnckb.26568/lnckb.26588/lnckb.26979/lnckb.27210/lnckb.27447/lnckb.27717/lnckb.27765/lnckb.27777/lnckb.29591/lnckb.30022/lnckb.32585/lnckb.32787/lnckb.3297/lnckb.33042/lnckb.33299/lnckb.33475/lnckb.34028/lnckb.34190/lnckb.35051/lnckb.35309/lnckb.35310/lnckb.36075/lnckb.36536/lnckb.36931/lnckb.38121/lnckb.38685/lnckb.38842/lnckb.40793/lnckb.41217/lnckb.4138/lnckb.41595/lnckb.4186/lnckb.41960/lnckb.42739/lnckb.43009/lnckb.43229/lnckb.43497/lnckb.43498/lnckb.43561/lnckb.44087/lnckb.44944/lnckb.44953/lnckb.44963/lnckb.45193/lnckb.45867/lnckb.46377/lnckb.4721/lnckb.47824/lnckb.47825/lnckb.48078/lnckb.50749/lnckb.50816/lnckb.51267/lnckb.5127/lnckb.51490/lnckb.5156/lnckb.5157/lnckb.51772/lnckb.52329/lnckb.52359/lnckb.54045/lnckb.54393/lnckb.54556/lnckb.54573/lnckb.54642/lnckb.55371/lnckb.56168/lnckb.56185/lnckb.56186/lnckb.5628/lnckb.5926/lnckb.61473/lnckb.6509/lnckb.66331/lnckb.6692/lnckb.67044/lnckb.69814/lnckb.7058/lnckb.70692/lnckb.71572/lnckb.750/lnckb.7542/lnckb.75480/lnckb.75514/lnckb.79777/lnckb.84827/lnckb.8505/lnckb.87740/lnckb.88695/lnckb.93/lnckb.93463/lnckb.9626/lnckb.9627/lnckb.9631/lnckb.98984	lnckb.101558/lnckb.10158/lnckb.103532/lnckb.104997/lnckb.107511/lnckb.109260/lnckb.112790/lnckb.112791/lnckb.112918/lnckb.112919/lnckb.12012/LINC01481/RP1-267D11.6/LINC01089/LOC101927415/RP1-39G22.7/RP11-656D10.3/NFYC-AS1/RP11-61K9.3/LOC105378688/DOCK9-AS2/RP11-468E2.11/DICER1-AS1/LOC102723564/RP11-16E12.1/RP11-128A17.2/FLJ10038/lnckb.18680/CTD-2547G23.4/LOC101928230/LOC101930112/RP11-104N10.1/ALOX12-AS1/LOC100128288/FLJ27354/LOC105371743/lnckb.22440/LOC284080/RP11-159D12.2/TNRC6C-AS1/lnckb.24207/RP11-49K24.4/LOC105372117/LOC100131655/LOC284241/lnckb.25230/CTB-31O20.9/ZNF790-AS1/LOC105372392/CTB-129P6.11/NUCB1-AS1/ZNF528-AS1/LOC105372476/CTD-2368P22.1/LOC105372482/lnckb.29591/LOC105374838/CAPN10-AS1/LOC107985414/RP11-336K24.12/LOC100270804/LOC107985403/SNHG11/RP1-309F20.3/LOC102723814/lnckb.35051/CH17-264L24.1/lnckb.35310/NUP50-AS1/THUMPD3-AS1/LOC105377642/RP11-18H7.1/SIAH2-AS1/LOC105374187/LOC101928963/RP11-679C8.2/LOC101929326/DKFZP434I0714/LOC105371686/RP11-290F5.2/lnckb.42739/LOC105379003/SCAMP1-AS1/LOC100289230/LOC102724810/lnckb.43561/lnckb.44087/RP11-1379J22.5/LOC100996419/CTB-129O4.1/LOC101927759/HCG8/LOC401261/RP11-396C23.4/lnckb.47824/lnckb.47825/lnckb.48078/lnckb.50749/LOC105375337/lnckb.51267/LOC101928068/LINC01004/LINC01341/lnckb.5157/MGC27345/PAXIP1-AS1/AC009403.2/LOC105375666/RNF139-AS1/RP11-629O1.2/AC083843.4/LOC107983985/LOC107987063/LOC105376162/lnckb.56185/lnckb.56186/LOC105376436/RP11-324I22.4/CATG00000028551.1/RP11-574K11.24/lnckb.66331/RP11-77P6.2/lnckb.67044/lnckb.69814/RPARP-AS1/lnckb.70692/lnckb.71572/ZNF436-AS1/LINC00959/lnckb.75480/lnckb.75514/lnckb.79777/lnckb.84827/RP11-472I20.3,RP11-472I20.4/lnckb.87740/lnckb.88695/RP4-758J18.13/lnckb.93463/RAB30-AS1,RP11-113K21.6/lnckb.9627/PCF11-AS1/lnckb.98984	CTD-2547G23.4/LOC105372117/LOC100289230/LOC401261/LOC105375666/LOC102724810/LOC100270804/ZNF790-AS1/CAPN10-AS1/lnckb.35310/CH17-264L24.1/NRG4/LOC105377642/LOC105372392/lnckb.51267/CTB-129P6.11/C8orf44/MASP2/GLUD1P3/RP11-679C8.2
M16	GO_ANDROGEN_METABOLIC_PROCESS	GO_ANDROGEN_METABOLIC_PROCESS	0.0841398	0.375962	0.351777	HSD17B3	1	245	142	lnckb.101558/lnckb.10158/lnckb.103532/lnckb.104997/lnckb.107511/lnckb.109260/lnckb.112790/lnckb.112791/lnckb.112918/lnckb.112919/lnckb.12012/lnckb.12148/lnckb.12958/lnckb.13029/lnckb.13098/lnckb.1329/lnckb.1339/lnckb.1345/lnckb.13482/lnckb.1431/lnckb.14557/lnckb.15098/lnckb.16272/lnckb.16761/lnckb.16909/lnckb.17012/lnckb.17327/lnckb.18680/lnckb.19396/lnckb.20407/lnckb.20728/lnckb.20729/lnckb.21139/lnckb.21279/lnckb.2165/lnckb.21916/lnckb.22440/lnckb.22635/lnckb.22785/lnckb.23392/lnckb.24207/lnckb.24573/lnckb.24656/lnckb.25005/lnckb.25059/lnckb.25230/lnckb.25231/lnckb.26568/lnckb.26588/lnckb.26979/lnckb.27210/lnckb.27447/lnckb.27717/lnckb.27765/lnckb.27777/lnckb.29591/lnckb.30022/lnckb.32585/lnckb.32787/lnckb.3297/lnckb.33042/lnckb.33299/lnckb.33475/lnckb.34028/lnckb.34190/lnckb.35051/lnckb.35309/lnckb.35310/lnckb.36075/lnckb.36536/lnckb.36931/lnckb.38121/lnckb.38685/lnckb.38842/lnckb.40793/lnckb.41217/lnckb.4138/lnckb.41595/lnckb.4186/lnckb.41960/lnckb.42739/lnckb.43009/lnckb.43229/lnckb.43497/lnckb.43498/lnckb.43561/lnckb.44087/lnckb.44944/lnckb.44953/lnckb.44963/lnckb.45193/lnckb.45867/lnckb.46377/lnckb.4721/lnckb.47824/lnckb.47825/lnckb.48078/lnckb.50749/lnckb.50816/lnckb.51267/lnckb.5127/lnckb.51490/lnckb.5156/lnckb.5157/lnckb.51772/lnckb.52329/lnckb.52359/lnckb.54045/lnckb.54393/lnckb.54556/lnckb.54573/lnckb.54642/lnckb.55371/lnckb.56168/lnckb.56185/lnckb.56186/lnckb.5628/lnckb.5926/lnckb.61473/lnckb.6509/lnckb.66331/lnckb.6692/lnckb.67044/lnckb.69814/lnckb.7058/lnckb.70692/lnckb.71572/lnckb.750/lnckb.7542/lnckb.75480/lnckb.75514/lnckb.79777/lnckb.84827/lnckb.8505/lnckb.87740/lnckb.88695/lnckb.93/lnckb.93463/lnckb.9626/lnckb.9627/lnckb.9631/lnckb.98984	lnckb.101558/lnckb.10158/lnckb.103532/lnckb.104997/lnckb.107511/lnckb.109260/lnckb.112790/lnckb.112791/lnckb.112918/lnckb.112919/lnckb.12012/LINC01481/RP1-267D11.6/LINC01089/LOC101927415/RP1-39G22.7/RP11-656D10.3/NFYC-AS1/RP11-61K9.3/LOC105378688/DOCK9-AS2/RP11-468E2.11/DICER1-AS1/LOC102723564/RP11-16E12.1/RP11-128A17.2/FLJ10038/lnckb.18680/CTD-2547G23.4/LOC101928230/LOC101930112/RP11-104N10.1/ALOX12-AS1/LOC100128288/FLJ27354/LOC105371743/lnckb.22440/LOC284080/RP11-159D12.2/TNRC6C-AS1/lnckb.24207/RP11-49K24.4/LOC105372117/LOC100131655/LOC284241/lnckb.25230/CTB-31O20.9/ZNF790-AS1/LOC105372392/CTB-129P6.11/NUCB1-AS1/ZNF528-AS1/LOC105372476/CTD-2368P22.1/LOC105372482/lnckb.29591/LOC105374838/CAPN10-AS1/LOC107985414/RP11-336K24.12/LOC100270804/LOC107985403/SNHG11/RP1-309F20.3/LOC102723814/lnckb.35051/CH17-264L24.1/lnckb.35310/NUP50-AS1/THUMPD3-AS1/LOC105377642/RP11-18H7.1/SIAH2-AS1/LOC105374187/LOC101928963/RP11-679C8.2/LOC101929326/DKFZP434I0714/LOC105371686/RP11-290F5.2/lnckb.42739/LOC105379003/SCAMP1-AS1/LOC100289230/LOC102724810/lnckb.43561/lnckb.44087/RP11-1379J22.5/LOC100996419/CTB-129O4.1/LOC101927759/HCG8/LOC401261/RP11-396C23.4/lnckb.47824/lnckb.47825/lnckb.48078/lnckb.50749/LOC105375337/lnckb.51267/LOC101928068/LINC01004/LINC01341/lnckb.5157/MGC27345/PAXIP1-AS1/AC009403.2/LOC105375666/RNF139-AS1/RP11-629O1.2/AC083843.4/LOC107983985/LOC107987063/LOC105376162/lnckb.56185/lnckb.56186/LOC105376436/RP11-324I22.4/CATG00000028551.1/RP11-574K11.24/lnckb.66331/RP11-77P6.2/lnckb.67044/lnckb.69814/RPARP-AS1/lnckb.70692/lnckb.71572/ZNF436-AS1/LINC00959/lnckb.75480/lnckb.75514/lnckb.79777/lnckb.84827/RP11-472I20.3,RP11-472I20.4/lnckb.87740/lnckb.88695/RP4-758J18.13/lnckb.93463/RAB30-AS1,RP11-113K21.6/lnckb.9627/PCF11-AS1/lnckb.98984	CTD-2547G23.4/LOC105372117/LOC100289230/LOC401261/LOC105375666/LOC102724810/LOC100270804/ZNF790-AS1/CAPN10-AS1/lnckb.35310/CH17-264L24.1/NRG4/LOC105377642/LOC105372392/lnckb.51267/CTB-129P6.11/C8orf44/MASP2/GLUD1P3/RP11-679C8.2
M16	GO_NEGATIVE_REGULATION_OF_MUSCLE_CELL_APOPTOTIC_PROCESS	GO_NEGATIVE_REGULATION_OF_MUSCLE_CELL_APOPTOTIC_PROCESS	0.0841398	0.375962	0.351777	ALOX12	1	245	142	lnckb.101558/lnckb.10158/lnckb.103532/lnckb.104997/lnckb.107511/lnckb.109260/lnckb.112790/lnckb.112791/lnckb.112918/lnckb.112919/lnckb.12012/lnckb.12148/lnckb.12958/lnckb.13029/lnckb.13098/lnckb.1329/lnckb.1339/lnckb.1345/lnckb.13482/lnckb.1431/lnckb.14557/lnckb.15098/lnckb.16272/lnckb.16761/lnckb.16909/lnckb.17012/lnckb.17327/lnckb.18680/lnckb.19396/lnckb.20407/lnckb.20728/lnckb.20729/lnckb.21139/lnckb.21279/lnckb.2165/lnckb.21916/lnckb.22440/lnckb.22635/lnckb.22785/lnckb.23392/lnckb.24207/lnckb.24573/lnckb.24656/lnckb.25005/lnckb.25059/lnckb.25230/lnckb.25231/lnckb.26568/lnckb.26588/lnckb.26979/lnckb.27210/lnckb.27447/lnckb.27717/lnckb.27765/lnckb.27777/lnckb.29591/lnckb.30022/lnckb.32585/lnckb.32787/lnckb.3297/lnckb.33042/lnckb.33299/lnckb.33475/lnckb.34028/lnckb.34190/lnckb.35051/lnckb.35309/lnckb.35310/lnckb.36075/lnckb.36536/lnckb.36931/lnckb.38121/lnckb.38685/lnckb.38842/lnckb.40793/lnckb.41217/lnckb.4138/lnckb.41595/lnckb.4186/lnckb.41960/lnckb.42739/lnckb.43009/lnckb.43229/lnckb.43497/lnckb.43498/lnckb.43561/lnckb.44087/lnckb.44944/lnckb.44953/lnckb.44963/lnckb.45193/lnckb.45867/lnckb.46377/lnckb.4721/lnckb.47824/lnckb.47825/lnckb.48078/lnckb.50749/lnckb.50816/lnckb.51267/lnckb.5127/lnckb.51490/lnckb.5156/lnckb.5157/lnckb.51772/lnckb.52329/lnckb.52359/lnckb.54045/lnckb.54393/lnckb.54556/lnckb.54573/lnckb.54642/lnckb.55371/lnckb.56168/lnckb.56185/lnckb.56186/lnckb.5628/lnckb.5926/lnckb.61473/lnckb.6509/lnckb.66331/lnckb.6692/lnckb.67044/lnckb.69814/lnckb.7058/lnckb.70692/lnckb.71572/lnckb.750/lnckb.7542/lnckb.75480/lnckb.75514/lnckb.79777/lnckb.84827/lnckb.8505/lnckb.87740/lnckb.88695/lnckb.93/lnckb.93463/lnckb.9626/lnckb.9627/lnckb.9631/lnckb.98984	lnckb.101558/lnckb.10158/lnckb.103532/lnckb.104997/lnckb.107511/lnckb.109260/lnckb.112790/lnckb.112791/lnckb.112918/lnckb.112919/lnckb.12012/LINC01481/RP1-267D11.6/LINC01089/LOC101927415/RP1-39G22.7/RP11-656D10.3/NFYC-AS1/RP11-61K9.3/LOC105378688/DOCK9-AS2/RP11-468E2.11/DICER1-AS1/LOC102723564/RP11-16E12.1/RP11-128A17.2/FLJ10038/lnckb.18680/CTD-2547G23.4/LOC101928230/LOC101930112/RP11-104N10.1/ALOX12-AS1/LOC100128288/FLJ27354/LOC105371743/lnckb.22440/LOC284080/RP11-159D12.2/TNRC6C-AS1/lnckb.24207/RP11-49K24.4/LOC105372117/LOC100131655/LOC284241/lnckb.25230/CTB-31O20.9/ZNF790-AS1/LOC105372392/CTB-129P6.11/NUCB1-AS1/ZNF528-AS1/LOC105372476/CTD-2368P22.1/LOC105372482/lnckb.29591/LOC105374838/CAPN10-AS1/LOC107985414/RP11-336K24.12/LOC100270804/LOC107985403/SNHG11/RP1-309F20.3/LOC102723814/lnckb.35051/CH17-264L24.1/lnckb.35310/NUP50-AS1/THUMPD3-AS1/LOC105377642/RP11-18H7.1/SIAH2-AS1/LOC105374187/LOC101928963/RP11-679C8.2/LOC101929326/DKFZP434I0714/LOC105371686/RP11-290F5.2/lnckb.42739/LOC105379003/SCAMP1-AS1/LOC100289230/LOC102724810/lnckb.43561/lnckb.44087/RP11-1379J22.5/LOC100996419/CTB-129O4.1/LOC101927759/HCG8/LOC401261/RP11-396C23.4/lnckb.47824/lnckb.47825/lnckb.48078/lnckb.50749/LOC105375337/lnckb.51267/LOC101928068/LINC01004/LINC01341/lnckb.5157/MGC27345/PAXIP1-AS1/AC009403.2/LOC105375666/RNF139-AS1/RP11-629O1.2/AC083843.4/LOC107983985/LOC107987063/LOC105376162/lnckb.56185/lnckb.56186/LOC105376436/RP11-324I22.4/CATG00000028551.1/RP11-574K11.24/lnckb.66331/RP11-77P6.2/lnckb.67044/lnckb.69814/RPARP-AS1/lnckb.70692/lnckb.71572/ZNF436-AS1/LINC00959/lnckb.75480/lnckb.75514/lnckb.79777/lnckb.84827/RP11-472I20.3,RP11-472I20.4/lnckb.87740/lnckb.88695/RP4-758J18.13/lnckb.93463/RAB30-AS1,RP11-113K21.6/lnckb.9627/PCF11-AS1/lnckb.98984	CTD-2547G23.4/LOC105372117/LOC100289230/LOC401261/LOC105375666/LOC102724810/LOC100270804/ZNF790-AS1/CAPN10-AS1/lnckb.35310/CH17-264L24.1/NRG4/LOC105377642/LOC105372392/lnckb.51267/CTB-129P6.11/C8orf44/MASP2/GLUD1P3/RP11-679C8.2
M16	GO_RESPONSE_TO_ATP	GO_RESPONSE_TO_ATP	0.0841398	0.375962	0.351777	TRPV1	1	245	142	lnckb.101558/lnckb.10158/lnckb.103532/lnckb.104997/lnckb.107511/lnckb.109260/lnckb.112790/lnckb.112791/lnckb.112918/lnckb.112919/lnckb.12012/lnckb.12148/lnckb.12958/lnckb.13029/lnckb.13098/lnckb.1329/lnckb.1339/lnckb.1345/lnckb.13482/lnckb.1431/lnckb.14557/lnckb.15098/lnckb.16272/lnckb.16761/lnckb.16909/lnckb.17012/lnckb.17327/lnckb.18680/lnckb.19396/lnckb.20407/lnckb.20728/lnckb.20729/lnckb.21139/lnckb.21279/lnckb.2165/lnckb.21916/lnckb.22440/lnckb.22635/lnckb.22785/lnckb.23392/lnckb.24207/lnckb.24573/lnckb.24656/lnckb.25005/lnckb.25059/lnckb.25230/lnckb.25231/lnckb.26568/lnckb.26588/lnckb.26979/lnckb.27210/lnckb.27447/lnckb.27717/lnckb.27765/lnckb.27777/lnckb.29591/lnckb.30022/lnckb.32585/lnckb.32787/lnckb.3297/lnckb.33042/lnckb.33299/lnckb.33475/lnckb.34028/lnckb.34190/lnckb.35051/lnckb.35309/lnckb.35310/lnckb.36075/lnckb.36536/lnckb.36931/lnckb.38121/lnckb.38685/lnckb.38842/lnckb.40793/lnckb.41217/lnckb.4138/lnckb.41595/lnckb.4186/lnckb.41960/lnckb.42739/lnckb.43009/lnckb.43229/lnckb.43497/lnckb.43498/lnckb.43561/lnckb.44087/lnckb.44944/lnckb.44953/lnckb.44963/lnckb.45193/lnckb.45867/lnckb.46377/lnckb.4721/lnckb.47824/lnckb.47825/lnckb.48078/lnckb.50749/lnckb.50816/lnckb.51267/lnckb.5127/lnckb.51490/lnckb.5156/lnckb.5157/lnckb.51772/lnckb.52329/lnckb.52359/lnckb.54045/lnckb.54393/lnckb.54556/lnckb.54573/lnckb.54642/lnckb.55371/lnckb.56168/lnckb.56185/lnckb.56186/lnckb.5628/lnckb.5926/lnckb.61473/lnckb.6509/lnckb.66331/lnckb.6692/lnckb.67044/lnckb.69814/lnckb.7058/lnckb.70692/lnckb.71572/lnckb.750/lnckb.7542/lnckb.75480/lnckb.75514/lnckb.79777/lnckb.84827/lnckb.8505/lnckb.87740/lnckb.88695/lnckb.93/lnckb.93463/lnckb.9626/lnckb.9627/lnckb.9631/lnckb.98984	lnckb.101558/lnckb.10158/lnckb.103532/lnckb.104997/lnckb.107511/lnckb.109260/lnckb.112790/lnckb.112791/lnckb.112918/lnckb.112919/lnckb.12012/LINC01481/RP1-267D11.6/LINC01089/LOC101927415/RP1-39G22.7/RP11-656D10.3/NFYC-AS1/RP11-61K9.3/LOC105378688/DOCK9-AS2/RP11-468E2.11/DICER1-AS1/LOC102723564/RP11-16E12.1/RP11-128A17.2/FLJ10038/lnckb.18680/CTD-2547G23.4/LOC101928230/LOC101930112/RP11-104N10.1/ALOX12-AS1/LOC100128288/FLJ27354/LOC105371743/lnckb.22440/LOC284080/RP11-159D12.2/TNRC6C-AS1/lnckb.24207/RP11-49K24.4/LOC105372117/LOC100131655/LOC284241/lnckb.25230/CTB-31O20.9/ZNF790-AS1/LOC105372392/CTB-129P6.11/NUCB1-AS1/ZNF528-AS1/LOC105372476/CTD-2368P22.1/LOC105372482/lnckb.29591/LOC105374838/CAPN10-AS1/LOC107985414/RP11-336K24.12/LOC100270804/LOC107985403/SNHG11/RP1-309F20.3/LOC102723814/lnckb.35051/CH17-264L24.1/lnckb.35310/NUP50-AS1/THUMPD3-AS1/LOC105377642/RP11-18H7.1/SIAH2-AS1/LOC105374187/LOC101928963/RP11-679C8.2/LOC101929326/DKFZP434I0714/LOC105371686/RP11-290F5.2/lnckb.42739/LOC105379003/SCAMP1-AS1/LOC100289230/LOC102724810/lnckb.43561/lnckb.44087/RP11-1379J22.5/LOC100996419/CTB-129O4.1/LOC101927759/HCG8/LOC401261/RP11-396C23.4/lnckb.47824/lnckb.47825/lnckb.48078/lnckb.50749/LOC105375337/lnckb.51267/LOC101928068/LINC01004/LINC01341/lnckb.5157/MGC27345/PAXIP1-AS1/AC009403.2/LOC105375666/RNF139-AS1/RP11-629O1.2/AC083843.4/LOC107983985/LOC107987063/LOC105376162/lnckb.56185/lnckb.56186/LOC105376436/RP11-324I22.4/CATG00000028551.1/RP11-574K11.24/lnckb.66331/RP11-77P6.2/lnckb.67044/lnckb.69814/RPARP-AS1/lnckb.70692/lnckb.71572/ZNF436-AS1/LINC00959/lnckb.75480/lnckb.75514/lnckb.79777/lnckb.84827/RP11-472I20.3,RP11-472I20.4/lnckb.87740/lnckb.88695/RP4-758J18.13/lnckb.93463/RAB30-AS1,RP11-113K21.6/lnckb.9627/PCF11-AS1/lnckb.98984	CTD-2547G23.4/LOC105372117/LOC100289230/LOC401261/LOC105375666/LOC102724810/LOC100270804/ZNF790-AS1/CAPN10-AS1/lnckb.35310/CH17-264L24.1/NRG4/LOC105377642/LOC105372392/lnckb.51267/CTB-129P6.11/C8orf44/MASP2/GLUD1P3/RP11-679C8.2
M16	GO_TELOMERIC_DNA_BINDING	GO_TELOMERIC_DNA_BINDING	0.0841398	0.375962	0.351777	UPF3A	1	245	142	lnckb.101558/lnckb.10158/lnckb.103532/lnckb.104997/lnckb.107511/lnckb.109260/lnckb.112790/lnckb.112791/lnckb.112918/lnckb.112919/lnckb.12012/lnckb.12148/lnckb.12958/lnckb.13029/lnckb.13098/lnckb.1329/lnckb.1339/lnckb.1345/lnckb.13482/lnckb.1431/lnckb.14557/lnckb.15098/lnckb.16272/lnckb.16761/lnckb.16909/lnckb.17012/lnckb.17327/lnckb.18680/lnckb.19396/lnckb.20407/lnckb.20728/lnckb.20729/lnckb.21139/lnckb.21279/lnckb.2165/lnckb.21916/lnckb.22440/lnckb.22635/lnckb.22785/lnckb.23392/lnckb.24207/lnckb.24573/lnckb.24656/lnckb.25005/lnckb.25059/lnckb.25230/lnckb.25231/lnckb.26568/lnckb.26588/lnckb.26979/lnckb.27210/lnckb.27447/lnckb.27717/lnckb.27765/lnckb.27777/lnckb.29591/lnckb.30022/lnckb.32585/lnckb.32787/lnckb.3297/lnckb.33042/lnckb.33299/lnckb.33475/lnckb.34028/lnckb.34190/lnckb.35051/lnckb.35309/lnckb.35310/lnckb.36075/lnckb.36536/lnckb.36931/lnckb.38121/lnckb.38685/lnckb.38842/lnckb.40793/lnckb.41217/lnckb.4138/lnckb.41595/lnckb.4186/lnckb.41960/lnckb.42739/lnckb.43009/lnckb.43229/lnckb.43497/lnckb.43498/lnckb.43561/lnckb.44087/lnckb.44944/lnckb.44953/lnckb.44963/lnckb.45193/lnckb.45867/lnckb.46377/lnckb.4721/lnckb.47824/lnckb.47825/lnckb.48078/lnckb.50749/lnckb.50816/lnckb.51267/lnckb.5127/lnckb.51490/lnckb.5156/lnckb.5157/lnckb.51772/lnckb.52329/lnckb.52359/lnckb.54045/lnckb.54393/lnckb.54556/lnckb.54573/lnckb.54642/lnckb.55371/lnckb.56168/lnckb.56185/lnckb.56186/lnckb.5628/lnckb.5926/lnckb.61473/lnckb.6509/lnckb.66331/lnckb.6692/lnckb.67044/lnckb.69814/lnckb.7058/lnckb.70692/lnckb.71572/lnckb.750/lnckb.7542/lnckb.75480/lnckb.75514/lnckb.79777/lnckb.84827/lnckb.8505/lnckb.87740/lnckb.88695/lnckb.93/lnckb.93463/lnckb.9626/lnckb.9627/lnckb.9631/lnckb.98984	lnckb.101558/lnckb.10158/lnckb.103532/lnckb.104997/lnckb.107511/lnckb.109260/lnckb.112790/lnckb.112791/lnckb.112918/lnckb.112919/lnckb.12012/LINC01481/RP1-267D11.6/LINC01089/LOC101927415/RP1-39G22.7/RP11-656D10.3/NFYC-AS1/RP11-61K9.3/LOC105378688/DOCK9-AS2/RP11-468E2.11/DICER1-AS1/LOC102723564/RP11-16E12.1/RP11-128A17.2/FLJ10038/lnckb.18680/CTD-2547G23.4/LOC101928230/LOC101930112/RP11-104N10.1/ALOX12-AS1/LOC100128288/FLJ27354/LOC105371743/lnckb.22440/LOC284080/RP11-159D12.2/TNRC6C-AS1/lnckb.24207/RP11-49K24.4/LOC105372117/LOC100131655/LOC284241/lnckb.25230/CTB-31O20.9/ZNF790-AS1/LOC105372392/CTB-129P6.11/NUCB1-AS1/ZNF528-AS1/LOC105372476/CTD-2368P22.1/LOC105372482/lnckb.29591/LOC105374838/CAPN10-AS1/LOC107985414/RP11-336K24.12/LOC100270804/LOC107985403/SNHG11/RP1-309F20.3/LOC102723814/lnckb.35051/CH17-264L24.1/lnckb.35310/NUP50-AS1/THUMPD3-AS1/LOC105377642/RP11-18H7.1/SIAH2-AS1/LOC105374187/LOC101928963/RP11-679C8.2/LOC101929326/DKFZP434I0714/LOC105371686/RP11-290F5.2/lnckb.42739/LOC105379003/SCAMP1-AS1/LOC100289230/LOC102724810/lnckb.43561/lnckb.44087/RP11-1379J22.5/LOC100996419/CTB-129O4.1/LOC101927759/HCG8/LOC401261/RP11-396C23.4/lnckb.47824/lnckb.47825/lnckb.48078/lnckb.50749/LOC105375337/lnckb.51267/LOC101928068/LINC01004/LINC01341/lnckb.5157/MGC27345/PAXIP1-AS1/AC009403.2/LOC105375666/RNF139-AS1/RP11-629O1.2/AC083843.4/LOC107983985/LOC107987063/LOC105376162/lnckb.56185/lnckb.56186/LOC105376436/RP11-324I22.4/CATG00000028551.1/RP11-574K11.24/lnckb.66331/RP11-77P6.2/lnckb.67044/lnckb.69814/RPARP-AS1/lnckb.70692/lnckb.71572/ZNF436-AS1/LINC00959/lnckb.75480/lnckb.75514/lnckb.79777/lnckb.84827/RP11-472I20.3,RP11-472I20.4/lnckb.87740/lnckb.88695/RP4-758J18.13/lnckb.93463/RAB30-AS1,RP11-113K21.6/lnckb.9627/PCF11-AS1/lnckb.98984	CTD-2547G23.4/LOC105372117/LOC100289230/LOC401261/LOC105375666/LOC102724810/LOC100270804/ZNF790-AS1/CAPN10-AS1/lnckb.35310/CH17-264L24.1/NRG4/LOC105377642/LOC105372392/lnckb.51267/CTB-129P6.11/C8orf44/MASP2/GLUD1P3/RP11-679C8.2
M16	GO_THYROID_HORMONE_RECEPTOR_BINDING	GO_THYROID_HORMONE_RECEPTOR_BINDING	0.0841398	0.375962	0.351777	ZNHIT3	1	245	142	lnckb.101558/lnckb.10158/lnckb.103532/lnckb.104997/lnckb.107511/lnckb.109260/lnckb.112790/lnckb.112791/lnckb.112918/lnckb.112919/lnckb.12012/lnckb.12148/lnckb.12958/lnckb.13029/lnckb.13098/lnckb.1329/lnckb.1339/lnckb.1345/lnckb.13482/lnckb.1431/lnckb.14557/lnckb.15098/lnckb.16272/lnckb.16761/lnckb.16909/lnckb.17012/lnckb.17327/lnckb.18680/lnckb.19396/lnckb.20407/lnckb.20728/lnckb.20729/lnckb.21139/lnckb.21279/lnckb.2165/lnckb.21916/lnckb.22440/lnckb.22635/lnckb.22785/lnckb.23392/lnckb.24207/lnckb.24573/lnckb.24656/lnckb.25005/lnckb.25059/lnckb.25230/lnckb.25231/lnckb.26568/lnckb.26588/lnckb.26979/lnckb.27210/lnckb.27447/lnckb.27717/lnckb.27765/lnckb.27777/lnckb.29591/lnckb.30022/lnckb.32585/lnckb.32787/lnckb.3297/lnckb.33042/lnckb.33299/lnckb.33475/lnckb.34028/lnckb.34190/lnckb.35051/lnckb.35309/lnckb.35310/lnckb.36075/lnckb.36536/lnckb.36931/lnckb.38121/lnckb.38685/lnckb.38842/lnckb.40793/lnckb.41217/lnckb.4138/lnckb.41595/lnckb.4186/lnckb.41960/lnckb.42739/lnckb.43009/lnckb.43229/lnckb.43497/lnckb.43498/lnckb.43561/lnckb.44087/lnckb.44944/lnckb.44953/lnckb.44963/lnckb.45193/lnckb.45867/lnckb.46377/lnckb.4721/lnckb.47824/lnckb.47825/lnckb.48078/lnckb.50749/lnckb.50816/lnckb.51267/lnckb.5127/lnckb.51490/lnckb.5156/lnckb.5157/lnckb.51772/lnckb.52329/lnckb.52359/lnckb.54045/lnckb.54393/lnckb.54556/lnckb.54573/lnckb.54642/lnckb.55371/lnckb.56168/lnckb.56185/lnckb.56186/lnckb.5628/lnckb.5926/lnckb.61473/lnckb.6509/lnckb.66331/lnckb.6692/lnckb.67044/lnckb.69814/lnckb.7058/lnckb.70692/lnckb.71572/lnckb.750/lnckb.7542/lnckb.75480/lnckb.75514/lnckb.79777/lnckb.84827/lnckb.8505/lnckb.87740/lnckb.88695/lnckb.93/lnckb.93463/lnckb.9626/lnckb.9627/lnckb.9631/lnckb.98984	lnckb.101558/lnckb.10158/lnckb.103532/lnckb.104997/lnckb.107511/lnckb.109260/lnckb.112790/lnckb.112791/lnckb.112918/lnckb.112919/lnckb.12012/LINC01481/RP1-267D11.6/LINC01089/LOC101927415/RP1-39G22.7/RP11-656D10.3/NFYC-AS1/RP11-61K9.3/LOC105378688/DOCK9-AS2/RP11-468E2.11/DICER1-AS1/LOC102723564/RP11-16E12.1/RP11-128A17.2/FLJ10038/lnckb.18680/CTD-2547G23.4/LOC101928230/LOC101930112/RP11-104N10.1/ALOX12-AS1/LOC100128288/FLJ27354/LOC105371743/lnckb.22440/LOC284080/RP11-159D12.2/TNRC6C-AS1/lnckb.24207/RP11-49K24.4/LOC105372117/LOC100131655/LOC284241/lnckb.25230/CTB-31O20.9/ZNF790-AS1/LOC105372392/CTB-129P6.11/NUCB1-AS1/ZNF528-AS1/LOC105372476/CTD-2368P22.1/LOC105372482/lnckb.29591/LOC105374838/CAPN10-AS1/LOC107985414/RP11-336K24.12/LOC100270804/LOC107985403/SNHG11/RP1-309F20.3/LOC102723814/lnckb.35051/CH17-264L24.1/lnckb.35310/NUP50-AS1/THUMPD3-AS1/LOC105377642/RP11-18H7.1/SIAH2-AS1/LOC105374187/LOC101928963/RP11-679C8.2/LOC101929326/DKFZP434I0714/LOC105371686/RP11-290F5.2/lnckb.42739/LOC105379003/SCAMP1-AS1/LOC100289230/LOC102724810/lnckb.43561/lnckb.44087/RP11-1379J22.5/LOC100996419/CTB-129O4.1/LOC101927759/HCG8/LOC401261/RP11-396C23.4/lnckb.47824/lnckb.47825/lnckb.48078/lnckb.50749/LOC105375337/lnckb.51267/LOC101928068/LINC01004/LINC01341/lnckb.5157/MGC27345/PAXIP1-AS1/AC009403.2/LOC105375666/RNF139-AS1/RP11-629O1.2/AC083843.4/LOC107983985/LOC107987063/LOC105376162/lnckb.56185/lnckb.56186/LOC105376436/RP11-324I22.4/CATG00000028551.1/RP11-574K11.24/lnckb.66331/RP11-77P6.2/lnckb.67044/lnckb.69814/RPARP-AS1/lnckb.70692/lnckb.71572/ZNF436-AS1/LINC00959/lnckb.75480/lnckb.75514/lnckb.79777/lnckb.84827/RP11-472I20.3,RP11-472I20.4/lnckb.87740/lnckb.88695/RP4-758J18.13/lnckb.93463/RAB30-AS1,RP11-113K21.6/lnckb.9627/PCF11-AS1/lnckb.98984	CTD-2547G23.4/LOC105372117/LOC100289230/LOC401261/LOC105375666/LOC102724810/LOC100270804/ZNF790-AS1/CAPN10-AS1/lnckb.35310/CH17-264L24.1/NRG4/LOC105377642/LOC105372392/lnckb.51267/CTB-129P6.11/C8orf44/MASP2/GLUD1P3/RP11-679C8.2
M16	GO_HOMEOSTASIS_OF_NUMBER_OF_CELLS_WITHIN_A_TISSUE	GO_HOMEOSTASIS_OF_NUMBER_OF_CELLS_WITHIN_A_TISSUE	0.0868215	0.375962	0.351777	KLHL10	1	245	142	lnckb.101558/lnckb.10158/lnckb.103532/lnckb.104997/lnckb.107511/lnckb.109260/lnckb.112790/lnckb.112791/lnckb.112918/lnckb.112919/lnckb.12012/lnckb.12148/lnckb.12958/lnckb.13029/lnckb.13098/lnckb.1329/lnckb.1339/lnckb.1345/lnckb.13482/lnckb.1431/lnckb.14557/lnckb.15098/lnckb.16272/lnckb.16761/lnckb.16909/lnckb.17012/lnckb.17327/lnckb.18680/lnckb.19396/lnckb.20407/lnckb.20728/lnckb.20729/lnckb.21139/lnckb.21279/lnckb.2165/lnckb.21916/lnckb.22440/lnckb.22635/lnckb.22785/lnckb.23392/lnckb.24207/lnckb.24573/lnckb.24656/lnckb.25005/lnckb.25059/lnckb.25230/lnckb.25231/lnckb.26568/lnckb.26588/lnckb.26979/lnckb.27210/lnckb.27447/lnckb.27717/lnckb.27765/lnckb.27777/lnckb.29591/lnckb.30022/lnckb.32585/lnckb.32787/lnckb.3297/lnckb.33042/lnckb.33299/lnckb.33475/lnckb.34028/lnckb.34190/lnckb.35051/lnckb.35309/lnckb.35310/lnckb.36075/lnckb.36536/lnckb.36931/lnckb.38121/lnckb.38685/lnckb.38842/lnckb.40793/lnckb.41217/lnckb.4138/lnckb.41595/lnckb.4186/lnckb.41960/lnckb.42739/lnckb.43009/lnckb.43229/lnckb.43497/lnckb.43498/lnckb.43561/lnckb.44087/lnckb.44944/lnckb.44953/lnckb.44963/lnckb.45193/lnckb.45867/lnckb.46377/lnckb.4721/lnckb.47824/lnckb.47825/lnckb.48078/lnckb.50749/lnckb.50816/lnckb.51267/lnckb.5127/lnckb.51490/lnckb.5156/lnckb.5157/lnckb.51772/lnckb.52329/lnckb.52359/lnckb.54045/lnckb.54393/lnckb.54556/lnckb.54573/lnckb.54642/lnckb.55371/lnckb.56168/lnckb.56185/lnckb.56186/lnckb.5628/lnckb.5926/lnckb.61473/lnckb.6509/lnckb.66331/lnckb.6692/lnckb.67044/lnckb.69814/lnckb.7058/lnckb.70692/lnckb.71572/lnckb.750/lnckb.7542/lnckb.75480/lnckb.75514/lnckb.79777/lnckb.84827/lnckb.8505/lnckb.87740/lnckb.88695/lnckb.93/lnckb.93463/lnckb.9626/lnckb.9627/lnckb.9631/lnckb.98984	lnckb.101558/lnckb.10158/lnckb.103532/lnckb.104997/lnckb.107511/lnckb.109260/lnckb.112790/lnckb.112791/lnckb.112918/lnckb.112919/lnckb.12012/LINC01481/RP1-267D11.6/LINC01089/LOC101927415/RP1-39G22.7/RP11-656D10.3/NFYC-AS1/RP11-61K9.3/LOC105378688/DOCK9-AS2/RP11-468E2.11/DICER1-AS1/LOC102723564/RP11-16E12.1/RP11-128A17.2/FLJ10038/lnckb.18680/CTD-2547G23.4/LOC101928230/LOC101930112/RP11-104N10.1/ALOX12-AS1/LOC100128288/FLJ27354/LOC105371743/lnckb.22440/LOC284080/RP11-159D12.2/TNRC6C-AS1/lnckb.24207/RP11-49K24.4/LOC105372117/LOC100131655/LOC284241/lnckb.25230/CTB-31O20.9/ZNF790-AS1/LOC105372392/CTB-129P6.11/NUCB1-AS1/ZNF528-AS1/LOC105372476/CTD-2368P22.1/LOC105372482/lnckb.29591/LOC105374838/CAPN10-AS1/LOC107985414/RP11-336K24.12/LOC100270804/LOC107985403/SNHG11/RP1-309F20.3/LOC102723814/lnckb.35051/CH17-264L24.1/lnckb.35310/NUP50-AS1/THUMPD3-AS1/LOC105377642/RP11-18H7.1/SIAH2-AS1/LOC105374187/LOC101928963/RP11-679C8.2/LOC101929326/DKFZP434I0714/LOC105371686/RP11-290F5.2/lnckb.42739/LOC105379003/SCAMP1-AS1/LOC100289230/LOC102724810/lnckb.43561/lnckb.44087/RP11-1379J22.5/LOC100996419/CTB-129O4.1/LOC101927759/HCG8/LOC401261/RP11-396C23.4/lnckb.47824/lnckb.47825/lnckb.48078/lnckb.50749/LOC105375337/lnckb.51267/LOC101928068/LINC01004/LINC01341/lnckb.5157/MGC27345/PAXIP1-AS1/AC009403.2/LOC105375666/RNF139-AS1/RP11-629O1.2/AC083843.4/LOC107983985/LOC107987063/LOC105376162/lnckb.56185/lnckb.56186/LOC105376436/RP11-324I22.4/CATG00000028551.1/RP11-574K11.24/lnckb.66331/RP11-77P6.2/lnckb.67044/lnckb.69814/RPARP-AS1/lnckb.70692/lnckb.71572/ZNF436-AS1/LINC00959/lnckb.75480/lnckb.75514/lnckb.79777/lnckb.84827/RP11-472I20.3,RP11-472I20.4/lnckb.87740/lnckb.88695/RP4-758J18.13/lnckb.93463/RAB30-AS1,RP11-113K21.6/lnckb.9627/PCF11-AS1/lnckb.98984	CTD-2547G23.4/LOC105372117/LOC100289230/LOC401261/LOC105375666/LOC102724810/LOC100270804/ZNF790-AS1/CAPN10-AS1/lnckb.35310/CH17-264L24.1/NRG4/LOC105377642/LOC105372392/lnckb.51267/CTB-129P6.11/C8orf44/MASP2/GLUD1P3/RP11-679C8.2
M16	GO_NUCLEAR_TRANSCRIBED_MRNA_CATABOLIC_PROCESS_EXONUCLEOLYTIC	GO_NUCLEAR_TRANSCRIBED_MRNA_CATABOLIC_PROCESS_EXONUCLEOLYTIC	0.0868215	0.375962	0.351777	EXOSC3	1	245	142	lnckb.101558/lnckb.10158/lnckb.103532/lnckb.104997/lnckb.107511/lnckb.109260/lnckb.112790/lnckb.112791/lnckb.112918/lnckb.112919/lnckb.12012/lnckb.12148/lnckb.12958/lnckb.13029/lnckb.13098/lnckb.1329/lnckb.1339/lnckb.1345/lnckb.13482/lnckb.1431/lnckb.14557/lnckb.15098/lnckb.16272/lnckb.16761/lnckb.16909/lnckb.17012/lnckb.17327/lnckb.18680/lnckb.19396/lnckb.20407/lnckb.20728/lnckb.20729/lnckb.21139/lnckb.21279/lnckb.2165/lnckb.21916/lnckb.22440/lnckb.22635/lnckb.22785/lnckb.23392/lnckb.24207/lnckb.24573/lnckb.24656/lnckb.25005/lnckb.25059/lnckb.25230/lnckb.25231/lnckb.26568/lnckb.26588/lnckb.26979/lnckb.27210/lnckb.27447/lnckb.27717/lnckb.27765/lnckb.27777/lnckb.29591/lnckb.30022/lnckb.32585/lnckb.32787/lnckb.3297/lnckb.33042/lnckb.33299/lnckb.33475/lnckb.34028/lnckb.34190/lnckb.35051/lnckb.35309/lnckb.35310/lnckb.36075/lnckb.36536/lnckb.36931/lnckb.38121/lnckb.38685/lnckb.38842/lnckb.40793/lnckb.41217/lnckb.4138/lnckb.41595/lnckb.4186/lnckb.41960/lnckb.42739/lnckb.43009/lnckb.43229/lnckb.43497/lnckb.43498/lnckb.43561/lnckb.44087/lnckb.44944/lnckb.44953/lnckb.44963/lnckb.45193/lnckb.45867/lnckb.46377/lnckb.4721/lnckb.47824/lnckb.47825/lnckb.48078/lnckb.50749/lnckb.50816/lnckb.51267/lnckb.5127/lnckb.51490/lnckb.5156/lnckb.5157/lnckb.51772/lnckb.52329/lnckb.52359/lnckb.54045/lnckb.54393/lnckb.54556/lnckb.54573/lnckb.54642/lnckb.55371/lnckb.56168/lnckb.56185/lnckb.56186/lnckb.5628/lnckb.5926/lnckb.61473/lnckb.6509/lnckb.66331/lnckb.6692/lnckb.67044/lnckb.69814/lnckb.7058/lnckb.70692/lnckb.71572/lnckb.750/lnckb.7542/lnckb.75480/lnckb.75514/lnckb.79777/lnckb.84827/lnckb.8505/lnckb.87740/lnckb.88695/lnckb.93/lnckb.93463/lnckb.9626/lnckb.9627/lnckb.9631/lnckb.98984	lnckb.101558/lnckb.10158/lnckb.103532/lnckb.104997/lnckb.107511/lnckb.109260/lnckb.112790/lnckb.112791/lnckb.112918/lnckb.112919/lnckb.12012/LINC01481/RP1-267D11.6/LINC01089/LOC101927415/RP1-39G22.7/RP11-656D10.3/NFYC-AS1/RP11-61K9.3/LOC105378688/DOCK9-AS2/RP11-468E2.11/DICER1-AS1/LOC102723564/RP11-16E12.1/RP11-128A17.2/FLJ10038/lnckb.18680/CTD-2547G23.4/LOC101928230/LOC101930112/RP11-104N10.1/ALOX12-AS1/LOC100128288/FLJ27354/LOC105371743/lnckb.22440/LOC284080/RP11-159D12.2/TNRC6C-AS1/lnckb.24207/RP11-49K24.4/LOC105372117/LOC100131655/LOC284241/lnckb.25230/CTB-31O20.9/ZNF790-AS1/LOC105372392/CTB-129P6.11/NUCB1-AS1/ZNF528-AS1/LOC105372476/CTD-2368P22.1/LOC105372482/lnckb.29591/LOC105374838/CAPN10-AS1/LOC107985414/RP11-336K24.12/LOC100270804/LOC107985403/SNHG11/RP1-309F20.3/LOC102723814/lnckb.35051/CH17-264L24.1/lnckb.35310/NUP50-AS1/THUMPD3-AS1/LOC105377642/RP11-18H7.1/SIAH2-AS1/LOC105374187/LOC101928963/RP11-679C8.2/LOC101929326/DKFZP434I0714/LOC105371686/RP11-290F5.2/lnckb.42739/LOC105379003/SCAMP1-AS1/LOC100289230/LOC102724810/lnckb.43561/lnckb.44087/RP11-1379J22.5/LOC100996419/CTB-129O4.1/LOC101927759/HCG8/LOC401261/RP11-396C23.4/lnckb.47824/lnckb.47825/lnckb.48078/lnckb.50749/LOC105375337/lnckb.51267/LOC101928068/LINC01004/LINC01341/lnckb.5157/MGC27345/PAXIP1-AS1/AC009403.2/LOC105375666/RNF139-AS1/RP11-629O1.2/AC083843.4/LOC107983985/LOC107987063/LOC105376162/lnckb.56185/lnckb.56186/LOC105376436/RP11-324I22.4/CATG00000028551.1/RP11-574K11.24/lnckb.66331/RP11-77P6.2/lnckb.67044/lnckb.69814/RPARP-AS1/lnckb.70692/lnckb.71572/ZNF436-AS1/LINC00959/lnckb.75480/lnckb.75514/lnckb.79777/lnckb.84827/RP11-472I20.3,RP11-472I20.4/lnckb.87740/lnckb.88695/RP4-758J18.13/lnckb.93463/RAB30-AS1,RP11-113K21.6/lnckb.9627/PCF11-AS1/lnckb.98984	CTD-2547G23.4/LOC105372117/LOC100289230/LOC401261/LOC105375666/LOC102724810/LOC100270804/ZNF790-AS1/CAPN10-AS1/lnckb.35310/CH17-264L24.1/NRG4/LOC105377642/LOC105372392/lnckb.51267/CTB-129P6.11/C8orf44/MASP2/GLUD1P3/RP11-679C8.2
M16	GO_POSITIVE_REGULATION_OF_IMMUNOGLOBULIN_PRODUCTION	GO_POSITIVE_REGULATION_OF_IMMUNOGLOBULIN_PRODUCTION	0.0868215	0.375962	0.351777	EXOSC3	1	245	142	lnckb.101558/lnckb.10158/lnckb.103532/lnckb.104997/lnckb.107511/lnckb.109260/lnckb.112790/lnckb.112791/lnckb.112918/lnckb.112919/lnckb.12012/lnckb.12148/lnckb.12958/lnckb.13029/lnckb.13098/lnckb.1329/lnckb.1339/lnckb.1345/lnckb.13482/lnckb.1431/lnckb.14557/lnckb.15098/lnckb.16272/lnckb.16761/lnckb.16909/lnckb.17012/lnckb.17327/lnckb.18680/lnckb.19396/lnckb.20407/lnckb.20728/lnckb.20729/lnckb.21139/lnckb.21279/lnckb.2165/lnckb.21916/lnckb.22440/lnckb.22635/lnckb.22785/lnckb.23392/lnckb.24207/lnckb.24573/lnckb.24656/lnckb.25005/lnckb.25059/lnckb.25230/lnckb.25231/lnckb.26568/lnckb.26588/lnckb.26979/lnckb.27210/lnckb.27447/lnckb.27717/lnckb.27765/lnckb.27777/lnckb.29591/lnckb.30022/lnckb.32585/lnckb.32787/lnckb.3297/lnckb.33042/lnckb.33299/lnckb.33475/lnckb.34028/lnckb.34190/lnckb.35051/lnckb.35309/lnckb.35310/lnckb.36075/lnckb.36536/lnckb.36931/lnckb.38121/lnckb.38685/lnckb.38842/lnckb.40793/lnckb.41217/lnckb.4138/lnckb.41595/lnckb.4186/lnckb.41960/lnckb.42739/lnckb.43009/lnckb.43229/lnckb.43497/lnckb.43498/lnckb.43561/lnckb.44087/lnckb.44944/lnckb.44953/lnckb.44963/lnckb.45193/lnckb.45867/lnckb.46377/lnckb.4721/lnckb.47824/lnckb.47825/lnckb.48078/lnckb.50749/lnckb.50816/lnckb.51267/lnckb.5127/lnckb.51490/lnckb.5156/lnckb.5157/lnckb.51772/lnckb.52329/lnckb.52359/lnckb.54045/lnckb.54393/lnckb.54556/lnckb.54573/lnckb.54642/lnckb.55371/lnckb.56168/lnckb.56185/lnckb.56186/lnckb.5628/lnckb.5926/lnckb.61473/lnckb.6509/lnckb.66331/lnckb.6692/lnckb.67044/lnckb.69814/lnckb.7058/lnckb.70692/lnckb.71572/lnckb.750/lnckb.7542/lnckb.75480/lnckb.75514/lnckb.79777/lnckb.84827/lnckb.8505/lnckb.87740/lnckb.88695/lnckb.93/lnckb.93463/lnckb.9626/lnckb.9627/lnckb.9631/lnckb.98984	lnckb.101558/lnckb.10158/lnckb.103532/lnckb.104997/lnckb.107511/lnckb.109260/lnckb.112790/lnckb.112791/lnckb.112918/lnckb.112919/lnckb.12012/LINC01481/RP1-267D11.6/LINC01089/LOC101927415/RP1-39G22.7/RP11-656D10.3/NFYC-AS1/RP11-61K9.3/LOC105378688/DOCK9-AS2/RP11-468E2.11/DICER1-AS1/LOC102723564/RP11-16E12.1/RP11-128A17.2/FLJ10038/lnckb.18680/CTD-2547G23.4/LOC101928230/LOC101930112/RP11-104N10.1/ALOX12-AS1/LOC100128288/FLJ27354/LOC105371743/lnckb.22440/LOC284080/RP11-159D12.2/TNRC6C-AS1/lnckb.24207/RP11-49K24.4/LOC105372117/LOC100131655/LOC284241/lnckb.25230/CTB-31O20.9/ZNF790-AS1/LOC105372392/CTB-129P6.11/NUCB1-AS1/ZNF528-AS1/LOC105372476/CTD-2368P22.1/LOC105372482/lnckb.29591/LOC105374838/CAPN10-AS1/LOC107985414/RP11-336K24.12/LOC100270804/LOC107985403/SNHG11/RP1-309F20.3/LOC102723814/lnckb.35051/CH17-264L24.1/lnckb.35310/NUP50-AS1/THUMPD3-AS1/LOC105377642/RP11-18H7.1/SIAH2-AS1/LOC105374187/LOC101928963/RP11-679C8.2/LOC101929326/DKFZP434I0714/LOC105371686/RP11-290F5.2/lnckb.42739/LOC105379003/SCAMP1-AS1/LOC100289230/LOC102724810/lnckb.43561/lnckb.44087/RP11-1379J22.5/LOC100996419/CTB-129O4.1/LOC101927759/HCG8/LOC401261/RP11-396C23.4/lnckb.47824/lnckb.47825/lnckb.48078/lnckb.50749/LOC105375337/lnckb.51267/LOC101928068/LINC01004/LINC01341/lnckb.5157/MGC27345/PAXIP1-AS1/AC009403.2/LOC105375666/RNF139-AS1/RP11-629O1.2/AC083843.4/LOC107983985/LOC107987063/LOC105376162/lnckb.56185/lnckb.56186/LOC105376436/RP11-324I22.4/CATG00000028551.1/RP11-574K11.24/lnckb.66331/RP11-77P6.2/lnckb.67044/lnckb.69814/RPARP-AS1/lnckb.70692/lnckb.71572/ZNF436-AS1/LINC00959/lnckb.75480/lnckb.75514/lnckb.79777/lnckb.84827/RP11-472I20.3,RP11-472I20.4/lnckb.87740/lnckb.88695/RP4-758J18.13/lnckb.93463/RAB30-AS1,RP11-113K21.6/lnckb.9627/PCF11-AS1/lnckb.98984	CTD-2547G23.4/LOC105372117/LOC100289230/LOC401261/LOC105375666/LOC102724810/LOC100270804/ZNF790-AS1/CAPN10-AS1/lnckb.35310/CH17-264L24.1/NRG4/LOC105377642/LOC105372392/lnckb.51267/CTB-129P6.11/C8orf44/MASP2/GLUD1P3/RP11-679C8.2
M16	GO_REGULATION_OF_PLATELET_ACTIVATION	GO_REGULATION_OF_PLATELET_ACTIVATION	0.0868215	0.375962	0.351777	ALOX12	1	245	142	lnckb.101558/lnckb.10158/lnckb.103532/lnckb.104997/lnckb.107511/lnckb.109260/lnckb.112790/lnckb.112791/lnckb.112918/lnckb.112919/lnckb.12012/lnckb.12148/lnckb.12958/lnckb.13029/lnckb.13098/lnckb.1329/lnckb.1339/lnckb.1345/lnckb.13482/lnckb.1431/lnckb.14557/lnckb.15098/lnckb.16272/lnckb.16761/lnckb.16909/lnckb.17012/lnckb.17327/lnckb.18680/lnckb.19396/lnckb.20407/lnckb.20728/lnckb.20729/lnckb.21139/lnckb.21279/lnckb.2165/lnckb.21916/lnckb.22440/lnckb.22635/lnckb.22785/lnckb.23392/lnckb.24207/lnckb.24573/lnckb.24656/lnckb.25005/lnckb.25059/lnckb.25230/lnckb.25231/lnckb.26568/lnckb.26588/lnckb.26979/lnckb.27210/lnckb.27447/lnckb.27717/lnckb.27765/lnckb.27777/lnckb.29591/lnckb.30022/lnckb.32585/lnckb.32787/lnckb.3297/lnckb.33042/lnckb.33299/lnckb.33475/lnckb.34028/lnckb.34190/lnckb.35051/lnckb.35309/lnckb.35310/lnckb.36075/lnckb.36536/lnckb.36931/lnckb.38121/lnckb.38685/lnckb.38842/lnckb.40793/lnckb.41217/lnckb.4138/lnckb.41595/lnckb.4186/lnckb.41960/lnckb.42739/lnckb.43009/lnckb.43229/lnckb.43497/lnckb.43498/lnckb.43561/lnckb.44087/lnckb.44944/lnckb.44953/lnckb.44963/lnckb.45193/lnckb.45867/lnckb.46377/lnckb.4721/lnckb.47824/lnckb.47825/lnckb.48078/lnckb.50749/lnckb.50816/lnckb.51267/lnckb.5127/lnckb.51490/lnckb.5156/lnckb.5157/lnckb.51772/lnckb.52329/lnckb.52359/lnckb.54045/lnckb.54393/lnckb.54556/lnckb.54573/lnckb.54642/lnckb.55371/lnckb.56168/lnckb.56185/lnckb.56186/lnckb.5628/lnckb.5926/lnckb.61473/lnckb.6509/lnckb.66331/lnckb.6692/lnckb.67044/lnckb.69814/lnckb.7058/lnckb.70692/lnckb.71572/lnckb.750/lnckb.7542/lnckb.75480/lnckb.75514/lnckb.79777/lnckb.84827/lnckb.8505/lnckb.87740/lnckb.88695/lnckb.93/lnckb.93463/lnckb.9626/lnckb.9627/lnckb.9631/lnckb.98984	lnckb.101558/lnckb.10158/lnckb.103532/lnckb.104997/lnckb.107511/lnckb.109260/lnckb.112790/lnckb.112791/lnckb.112918/lnckb.112919/lnckb.12012/LINC01481/RP1-267D11.6/LINC01089/LOC101927415/RP1-39G22.7/RP11-656D10.3/NFYC-AS1/RP11-61K9.3/LOC105378688/DOCK9-AS2/RP11-468E2.11/DICER1-AS1/LOC102723564/RP11-16E12.1/RP11-128A17.2/FLJ10038/lnckb.18680/CTD-2547G23.4/LOC101928230/LOC101930112/RP11-104N10.1/ALOX12-AS1/LOC100128288/FLJ27354/LOC105371743/lnckb.22440/LOC284080/RP11-159D12.2/TNRC6C-AS1/lnckb.24207/RP11-49K24.4/LOC105372117/LOC100131655/LOC284241/lnckb.25230/CTB-31O20.9/ZNF790-AS1/LOC105372392/CTB-129P6.11/NUCB1-AS1/ZNF528-AS1/LOC105372476/CTD-2368P22.1/LOC105372482/lnckb.29591/LOC105374838/CAPN10-AS1/LOC107985414/RP11-336K24.12/LOC100270804/LOC107985403/SNHG11/RP1-309F20.3/LOC102723814/lnckb.35051/CH17-264L24.1/lnckb.35310/NUP50-AS1/THUMPD3-AS1/LOC105377642/RP11-18H7.1/SIAH2-AS1/LOC105374187/LOC101928963/RP11-679C8.2/LOC101929326/DKFZP434I0714/LOC105371686/RP11-290F5.2/lnckb.42739/LOC105379003/SCAMP1-AS1/LOC100289230/LOC102724810/lnckb.43561/lnckb.44087/RP11-1379J22.5/LOC100996419/CTB-129O4.1/LOC101927759/HCG8/LOC401261/RP11-396C23.4/lnckb.47824/lnckb.47825/lnckb.48078/lnckb.50749/LOC105375337/lnckb.51267/LOC101928068/LINC01004/LINC01341/lnckb.5157/MGC27345/PAXIP1-AS1/AC009403.2/LOC105375666/RNF139-AS1/RP11-629O1.2/AC083843.4/LOC107983985/LOC107987063/LOC105376162/lnckb.56185/lnckb.56186/LOC105376436/RP11-324I22.4/CATG00000028551.1/RP11-574K11.24/lnckb.66331/RP11-77P6.2/lnckb.67044/lnckb.69814/RPARP-AS1/lnckb.70692/lnckb.71572/ZNF436-AS1/LINC00959/lnckb.75480/lnckb.75514/lnckb.79777/lnckb.84827/RP11-472I20.3,RP11-472I20.4/lnckb.87740/lnckb.88695/RP4-758J18.13/lnckb.93463/RAB30-AS1,RP11-113K21.6/lnckb.9627/PCF11-AS1/lnckb.98984	CTD-2547G23.4/LOC105372117/LOC100289230/LOC401261/LOC105375666/LOC102724810/LOC100270804/ZNF790-AS1/CAPN10-AS1/lnckb.35310/CH17-264L24.1/NRG4/LOC105377642/LOC105372392/lnckb.51267/CTB-129P6.11/C8orf44/MASP2/GLUD1P3/RP11-679C8.2
M16	GO_SITE_OF_DOUBLE_STRAND_BREAK	GO_SITE_OF_DOUBLE_STRAND_BREAK	0.0868215	0.375962	0.351777	RNF8	1	245	142	lnckb.101558/lnckb.10158/lnckb.103532/lnckb.104997/lnckb.107511/lnckb.109260/lnckb.112790/lnckb.112791/lnckb.112918/lnckb.112919/lnckb.12012/lnckb.12148/lnckb.12958/lnckb.13029/lnckb.13098/lnckb.1329/lnckb.1339/lnckb.1345/lnckb.13482/lnckb.1431/lnckb.14557/lnckb.15098/lnckb.16272/lnckb.16761/lnckb.16909/lnckb.17012/lnckb.17327/lnckb.18680/lnckb.19396/lnckb.20407/lnckb.20728/lnckb.20729/lnckb.21139/lnckb.21279/lnckb.2165/lnckb.21916/lnckb.22440/lnckb.22635/lnckb.22785/lnckb.23392/lnckb.24207/lnckb.24573/lnckb.24656/lnckb.25005/lnckb.25059/lnckb.25230/lnckb.25231/lnckb.26568/lnckb.26588/lnckb.26979/lnckb.27210/lnckb.27447/lnckb.27717/lnckb.27765/lnckb.27777/lnckb.29591/lnckb.30022/lnckb.32585/lnckb.32787/lnckb.3297/lnckb.33042/lnckb.33299/lnckb.33475/lnckb.34028/lnckb.34190/lnckb.35051/lnckb.35309/lnckb.35310/lnckb.36075/lnckb.36536/lnckb.36931/lnckb.38121/lnckb.38685/lnckb.38842/lnckb.40793/lnckb.41217/lnckb.4138/lnckb.41595/lnckb.4186/lnckb.41960/lnckb.42739/lnckb.43009/lnckb.43229/lnckb.43497/lnckb.43498/lnckb.43561/lnckb.44087/lnckb.44944/lnckb.44953/lnckb.44963/lnckb.45193/lnckb.45867/lnckb.46377/lnckb.4721/lnckb.47824/lnckb.47825/lnckb.48078/lnckb.50749/lnckb.50816/lnckb.51267/lnckb.5127/lnckb.51490/lnckb.5156/lnckb.5157/lnckb.51772/lnckb.52329/lnckb.52359/lnckb.54045/lnckb.54393/lnckb.54556/lnckb.54573/lnckb.54642/lnckb.55371/lnckb.56168/lnckb.56185/lnckb.56186/lnckb.5628/lnckb.5926/lnckb.61473/lnckb.6509/lnckb.66331/lnckb.6692/lnckb.67044/lnckb.69814/lnckb.7058/lnckb.70692/lnckb.71572/lnckb.750/lnckb.7542/lnckb.75480/lnckb.75514/lnckb.79777/lnckb.84827/lnckb.8505/lnckb.87740/lnckb.88695/lnckb.93/lnckb.93463/lnckb.9626/lnckb.9627/lnckb.9631/lnckb.98984	lnckb.101558/lnckb.10158/lnckb.103532/lnckb.104997/lnckb.107511/lnckb.109260/lnckb.112790/lnckb.112791/lnckb.112918/lnckb.112919/lnckb.12012/LINC01481/RP1-267D11.6/LINC01089/LOC101927415/RP1-39G22.7/RP11-656D10.3/NFYC-AS1/RP11-61K9.3/LOC105378688/DOCK9-AS2/RP11-468E2.11/DICER1-AS1/LOC102723564/RP11-16E12.1/RP11-128A17.2/FLJ10038/lnckb.18680/CTD-2547G23.4/LOC101928230/LOC101930112/RP11-104N10.1/ALOX12-AS1/LOC100128288/FLJ27354/LOC105371743/lnckb.22440/LOC284080/RP11-159D12.2/TNRC6C-AS1/lnckb.24207/RP11-49K24.4/LOC105372117/LOC100131655/LOC284241/lnckb.25230/CTB-31O20.9/ZNF790-AS1/LOC105372392/CTB-129P6.11/NUCB1-AS1/ZNF528-AS1/LOC105372476/CTD-2368P22.1/LOC105372482/lnckb.29591/LOC105374838/CAPN10-AS1/LOC107985414/RP11-336K24.12/LOC100270804/LOC107985403/SNHG11/RP1-309F20.3/LOC102723814/lnckb.35051/CH17-264L24.1/lnckb.35310/NUP50-AS1/THUMPD3-AS1/LOC105377642/RP11-18H7.1/SIAH2-AS1/LOC105374187/LOC101928963/RP11-679C8.2/LOC101929326/DKFZP434I0714/LOC105371686/RP11-290F5.2/lnckb.42739/LOC105379003/SCAMP1-AS1/LOC100289230/LOC102724810/lnckb.43561/lnckb.44087/RP11-1379J22.5/LOC100996419/CTB-129O4.1/LOC101927759/HCG8/LOC401261/RP11-396C23.4/lnckb.47824/lnckb.47825/lnckb.48078/lnckb.50749/LOC105375337/lnckb.51267/LOC101928068/LINC01004/LINC01341/lnckb.5157/MGC27345/PAXIP1-AS1/AC009403.2/LOC105375666/RNF139-AS1/RP11-629O1.2/AC083843.4/LOC107983985/LOC107987063/LOC105376162/lnckb.56185/lnckb.56186/LOC105376436/RP11-324I22.4/CATG00000028551.1/RP11-574K11.24/lnckb.66331/RP11-77P6.2/lnckb.67044/lnckb.69814/RPARP-AS1/lnckb.70692/lnckb.71572/ZNF436-AS1/LINC00959/lnckb.75480/lnckb.75514/lnckb.79777/lnckb.84827/RP11-472I20.3,RP11-472I20.4/lnckb.87740/lnckb.88695/RP4-758J18.13/lnckb.93463/RAB30-AS1,RP11-113K21.6/lnckb.9627/PCF11-AS1/lnckb.98984	CTD-2547G23.4/LOC105372117/LOC100289230/LOC401261/LOC105375666/LOC102724810/LOC100270804/ZNF790-AS1/CAPN10-AS1/lnckb.35310/CH17-264L24.1/NRG4/LOC105377642/LOC105372392/lnckb.51267/CTB-129P6.11/C8orf44/MASP2/GLUD1P3/RP11-679C8.2
M16	GO_TISSUE_HOMEOSTASIS	GO_TISSUE_HOMEOSTASIS	0.0891559	0.375962	0.351777	KLHL10/SFTPD	2	245	142	lnckb.101558/lnckb.10158/lnckb.103532/lnckb.104997/lnckb.107511/lnckb.109260/lnckb.112790/lnckb.112791/lnckb.112918/lnckb.112919/lnckb.12012/lnckb.12148/lnckb.12958/lnckb.13029/lnckb.13098/lnckb.1329/lnckb.1339/lnckb.1345/lnckb.13482/lnckb.1431/lnckb.14557/lnckb.15098/lnckb.16272/lnckb.16761/lnckb.16909/lnckb.17012/lnckb.17327/lnckb.18680/lnckb.19396/lnckb.20407/lnckb.20728/lnckb.20729/lnckb.21139/lnckb.21279/lnckb.2165/lnckb.21916/lnckb.22440/lnckb.22635/lnckb.22785/lnckb.23392/lnckb.24207/lnckb.24573/lnckb.24656/lnckb.25005/lnckb.25059/lnckb.25230/lnckb.25231/lnckb.26568/lnckb.26588/lnckb.26979/lnckb.27210/lnckb.27447/lnckb.27717/lnckb.27765/lnckb.27777/lnckb.29591/lnckb.30022/lnckb.32585/lnckb.32787/lnckb.3297/lnckb.33042/lnckb.33299/lnckb.33475/lnckb.34028/lnckb.34190/lnckb.35051/lnckb.35309/lnckb.35310/lnckb.36075/lnckb.36536/lnckb.36931/lnckb.38121/lnckb.38685/lnckb.38842/lnckb.40793/lnckb.41217/lnckb.4138/lnckb.41595/lnckb.4186/lnckb.41960/lnckb.42739/lnckb.43009/lnckb.43229/lnckb.43497/lnckb.43498/lnckb.43561/lnckb.44087/lnckb.44944/lnckb.44953/lnckb.44963/lnckb.45193/lnckb.45867/lnckb.46377/lnckb.4721/lnckb.47824/lnckb.47825/lnckb.48078/lnckb.50749/lnckb.50816/lnckb.51267/lnckb.5127/lnckb.51490/lnckb.5156/lnckb.5157/lnckb.51772/lnckb.52329/lnckb.52359/lnckb.54045/lnckb.54393/lnckb.54556/lnckb.54573/lnckb.54642/lnckb.55371/lnckb.56168/lnckb.56185/lnckb.56186/lnckb.5628/lnckb.5926/lnckb.61473/lnckb.6509/lnckb.66331/lnckb.6692/lnckb.67044/lnckb.69814/lnckb.7058/lnckb.70692/lnckb.71572/lnckb.750/lnckb.7542/lnckb.75480/lnckb.75514/lnckb.79777/lnckb.84827/lnckb.8505/lnckb.87740/lnckb.88695/lnckb.93/lnckb.93463/lnckb.9626/lnckb.9627/lnckb.9631/lnckb.98984	lnckb.101558/lnckb.10158/lnckb.103532/lnckb.104997/lnckb.107511/lnckb.109260/lnckb.112790/lnckb.112791/lnckb.112918/lnckb.112919/lnckb.12012/LINC01481/RP1-267D11.6/LINC01089/LOC101927415/RP1-39G22.7/RP11-656D10.3/NFYC-AS1/RP11-61K9.3/LOC105378688/DOCK9-AS2/RP11-468E2.11/DICER1-AS1/LOC102723564/RP11-16E12.1/RP11-128A17.2/FLJ10038/lnckb.18680/CTD-2547G23.4/LOC101928230/LOC101930112/RP11-104N10.1/ALOX12-AS1/LOC100128288/FLJ27354/LOC105371743/lnckb.22440/LOC284080/RP11-159D12.2/TNRC6C-AS1/lnckb.24207/RP11-49K24.4/LOC105372117/LOC100131655/LOC284241/lnckb.25230/CTB-31O20.9/ZNF790-AS1/LOC105372392/CTB-129P6.11/NUCB1-AS1/ZNF528-AS1/LOC105372476/CTD-2368P22.1/LOC105372482/lnckb.29591/LOC105374838/CAPN10-AS1/LOC107985414/RP11-336K24.12/LOC100270804/LOC107985403/SNHG11/RP1-309F20.3/LOC102723814/lnckb.35051/CH17-264L24.1/lnckb.35310/NUP50-AS1/THUMPD3-AS1/LOC105377642/RP11-18H7.1/SIAH2-AS1/LOC105374187/LOC101928963/RP11-679C8.2/LOC101929326/DKFZP434I0714/LOC105371686/RP11-290F5.2/lnckb.42739/LOC105379003/SCAMP1-AS1/LOC100289230/LOC102724810/lnckb.43561/lnckb.44087/RP11-1379J22.5/LOC100996419/CTB-129O4.1/LOC101927759/HCG8/LOC401261/RP11-396C23.4/lnckb.47824/lnckb.47825/lnckb.48078/lnckb.50749/LOC105375337/lnckb.51267/LOC101928068/LINC01004/LINC01341/lnckb.5157/MGC27345/PAXIP1-AS1/AC009403.2/LOC105375666/RNF139-AS1/RP11-629O1.2/AC083843.4/LOC107983985/LOC107987063/LOC105376162/lnckb.56185/lnckb.56186/LOC105376436/RP11-324I22.4/CATG00000028551.1/RP11-574K11.24/lnckb.66331/RP11-77P6.2/lnckb.67044/lnckb.69814/RPARP-AS1/lnckb.70692/lnckb.71572/ZNF436-AS1/LINC00959/lnckb.75480/lnckb.75514/lnckb.79777/lnckb.84827/RP11-472I20.3,RP11-472I20.4/lnckb.87740/lnckb.88695/RP4-758J18.13/lnckb.93463/RAB30-AS1,RP11-113K21.6/lnckb.9627/PCF11-AS1/lnckb.98984	CTD-2547G23.4/LOC105372117/LOC100289230/LOC401261/LOC105375666/LOC102724810/LOC100270804/ZNF790-AS1/CAPN10-AS1/lnckb.35310/CH17-264L24.1/NRG4/LOC105377642/LOC105372392/lnckb.51267/CTB-129P6.11/C8orf44/MASP2/GLUD1P3/RP11-679C8.2
M16	GO_POSITIVE_REGULATION_OF_MRNA_PROCESSING	GO_POSITIVE_REGULATION_OF_MRNA_PROCESSING	0.0894956	0.375962	0.351777	TNRC6C	1	245	142	lnckb.101558/lnckb.10158/lnckb.103532/lnckb.104997/lnckb.107511/lnckb.109260/lnckb.112790/lnckb.112791/lnckb.112918/lnckb.112919/lnckb.12012/lnckb.12148/lnckb.12958/lnckb.13029/lnckb.13098/lnckb.1329/lnckb.1339/lnckb.1345/lnckb.13482/lnckb.1431/lnckb.14557/lnckb.15098/lnckb.16272/lnckb.16761/lnckb.16909/lnckb.17012/lnckb.17327/lnckb.18680/lnckb.19396/lnckb.20407/lnckb.20728/lnckb.20729/lnckb.21139/lnckb.21279/lnckb.2165/lnckb.21916/lnckb.22440/lnckb.22635/lnckb.22785/lnckb.23392/lnckb.24207/lnckb.24573/lnckb.24656/lnckb.25005/lnckb.25059/lnckb.25230/lnckb.25231/lnckb.26568/lnckb.26588/lnckb.26979/lnckb.27210/lnckb.27447/lnckb.27717/lnckb.27765/lnckb.27777/lnckb.29591/lnckb.30022/lnckb.32585/lnckb.32787/lnckb.3297/lnckb.33042/lnckb.33299/lnckb.33475/lnckb.34028/lnckb.34190/lnckb.35051/lnckb.35309/lnckb.35310/lnckb.36075/lnckb.36536/lnckb.36931/lnckb.38121/lnckb.38685/lnckb.38842/lnckb.40793/lnckb.41217/lnckb.4138/lnckb.41595/lnckb.4186/lnckb.41960/lnckb.42739/lnckb.43009/lnckb.43229/lnckb.43497/lnckb.43498/lnckb.43561/lnckb.44087/lnckb.44944/lnckb.44953/lnckb.44963/lnckb.45193/lnckb.45867/lnckb.46377/lnckb.4721/lnckb.47824/lnckb.47825/lnckb.48078/lnckb.50749/lnckb.50816/lnckb.51267/lnckb.5127/lnckb.51490/lnckb.5156/lnckb.5157/lnckb.51772/lnckb.52329/lnckb.52359/lnckb.54045/lnckb.54393/lnckb.54556/lnckb.54573/lnckb.54642/lnckb.55371/lnckb.56168/lnckb.56185/lnckb.56186/lnckb.5628/lnckb.5926/lnckb.61473/lnckb.6509/lnckb.66331/lnckb.6692/lnckb.67044/lnckb.69814/lnckb.7058/lnckb.70692/lnckb.71572/lnckb.750/lnckb.7542/lnckb.75480/lnckb.75514/lnckb.79777/lnckb.84827/lnckb.8505/lnckb.87740/lnckb.88695/lnckb.93/lnckb.93463/lnckb.9626/lnckb.9627/lnckb.9631/lnckb.98984	lnckb.101558/lnckb.10158/lnckb.103532/lnckb.104997/lnckb.107511/lnckb.109260/lnckb.112790/lnckb.112791/lnckb.112918/lnckb.112919/lnckb.12012/LINC01481/RP1-267D11.6/LINC01089/LOC101927415/RP1-39G22.7/RP11-656D10.3/NFYC-AS1/RP11-61K9.3/LOC105378688/DOCK9-AS2/RP11-468E2.11/DICER1-AS1/LOC102723564/RP11-16E12.1/RP11-128A17.2/FLJ10038/lnckb.18680/CTD-2547G23.4/LOC101928230/LOC101930112/RP11-104N10.1/ALOX12-AS1/LOC100128288/FLJ27354/LOC105371743/lnckb.22440/LOC284080/RP11-159D12.2/TNRC6C-AS1/lnckb.24207/RP11-49K24.4/LOC105372117/LOC100131655/LOC284241/lnckb.25230/CTB-31O20.9/ZNF790-AS1/LOC105372392/CTB-129P6.11/NUCB1-AS1/ZNF528-AS1/LOC105372476/CTD-2368P22.1/LOC105372482/lnckb.29591/LOC105374838/CAPN10-AS1/LOC107985414/RP11-336K24.12/LOC100270804/LOC107985403/SNHG11/RP1-309F20.3/LOC102723814/lnckb.35051/CH17-264L24.1/lnckb.35310/NUP50-AS1/THUMPD3-AS1/LOC105377642/RP11-18H7.1/SIAH2-AS1/LOC105374187/LOC101928963/RP11-679C8.2/LOC101929326/DKFZP434I0714/LOC105371686/RP11-290F5.2/lnckb.42739/LOC105379003/SCAMP1-AS1/LOC100289230/LOC102724810/lnckb.43561/lnckb.44087/RP11-1379J22.5/LOC100996419/CTB-129O4.1/LOC101927759/HCG8/LOC401261/RP11-396C23.4/lnckb.47824/lnckb.47825/lnckb.48078/lnckb.50749/LOC105375337/lnckb.51267/LOC101928068/LINC01004/LINC01341/lnckb.5157/MGC27345/PAXIP1-AS1/AC009403.2/LOC105375666/RNF139-AS1/RP11-629O1.2/AC083843.4/LOC107983985/LOC107987063/LOC105376162/lnckb.56185/lnckb.56186/LOC105376436/RP11-324I22.4/CATG00000028551.1/RP11-574K11.24/lnckb.66331/RP11-77P6.2/lnckb.67044/lnckb.69814/RPARP-AS1/lnckb.70692/lnckb.71572/ZNF436-AS1/LINC00959/lnckb.75480/lnckb.75514/lnckb.79777/lnckb.84827/RP11-472I20.3,RP11-472I20.4/lnckb.87740/lnckb.88695/RP4-758J18.13/lnckb.93463/RAB30-AS1,RP11-113K21.6/lnckb.9627/PCF11-AS1/lnckb.98984	CTD-2547G23.4/LOC105372117/LOC100289230/LOC401261/LOC105375666/LOC102724810/LOC100270804/ZNF790-AS1/CAPN10-AS1/lnckb.35310/CH17-264L24.1/NRG4/LOC105377642/LOC105372392/lnckb.51267/CTB-129P6.11/C8orf44/MASP2/GLUD1P3/RP11-679C8.2
M16	GO_POSITIVE_REGULATION_OF_VASODILATION	GO_POSITIVE_REGULATION_OF_VASODILATION	0.0894956	0.375962	0.351777	ALOX12	1	245	142	lnckb.101558/lnckb.10158/lnckb.103532/lnckb.104997/lnckb.107511/lnckb.109260/lnckb.112790/lnckb.112791/lnckb.112918/lnckb.112919/lnckb.12012/lnckb.12148/lnckb.12958/lnckb.13029/lnckb.13098/lnckb.1329/lnckb.1339/lnckb.1345/lnckb.13482/lnckb.1431/lnckb.14557/lnckb.15098/lnckb.16272/lnckb.16761/lnckb.16909/lnckb.17012/lnckb.17327/lnckb.18680/lnckb.19396/lnckb.20407/lnckb.20728/lnckb.20729/lnckb.21139/lnckb.21279/lnckb.2165/lnckb.21916/lnckb.22440/lnckb.22635/lnckb.22785/lnckb.23392/lnckb.24207/lnckb.24573/lnckb.24656/lnckb.25005/lnckb.25059/lnckb.25230/lnckb.25231/lnckb.26568/lnckb.26588/lnckb.26979/lnckb.27210/lnckb.27447/lnckb.27717/lnckb.27765/lnckb.27777/lnckb.29591/lnckb.30022/lnckb.32585/lnckb.32787/lnckb.3297/lnckb.33042/lnckb.33299/lnckb.33475/lnckb.34028/lnckb.34190/lnckb.35051/lnckb.35309/lnckb.35310/lnckb.36075/lnckb.36536/lnckb.36931/lnckb.38121/lnckb.38685/lnckb.38842/lnckb.40793/lnckb.41217/lnckb.4138/lnckb.41595/lnckb.4186/lnckb.41960/lnckb.42739/lnckb.43009/lnckb.43229/lnckb.43497/lnckb.43498/lnckb.43561/lnckb.44087/lnckb.44944/lnckb.44953/lnckb.44963/lnckb.45193/lnckb.45867/lnckb.46377/lnckb.4721/lnckb.47824/lnckb.47825/lnckb.48078/lnckb.50749/lnckb.50816/lnckb.51267/lnckb.5127/lnckb.51490/lnckb.5156/lnckb.5157/lnckb.51772/lnckb.52329/lnckb.52359/lnckb.54045/lnckb.54393/lnckb.54556/lnckb.54573/lnckb.54642/lnckb.55371/lnckb.56168/lnckb.56185/lnckb.56186/lnckb.5628/lnckb.5926/lnckb.61473/lnckb.6509/lnckb.66331/lnckb.6692/lnckb.67044/lnckb.69814/lnckb.7058/lnckb.70692/lnckb.71572/lnckb.750/lnckb.7542/lnckb.75480/lnckb.75514/lnckb.79777/lnckb.84827/lnckb.8505/lnckb.87740/lnckb.88695/lnckb.93/lnckb.93463/lnckb.9626/lnckb.9627/lnckb.9631/lnckb.98984	lnckb.101558/lnckb.10158/lnckb.103532/lnckb.104997/lnckb.107511/lnckb.109260/lnckb.112790/lnckb.112791/lnckb.112918/lnckb.112919/lnckb.12012/LINC01481/RP1-267D11.6/LINC01089/LOC101927415/RP1-39G22.7/RP11-656D10.3/NFYC-AS1/RP11-61K9.3/LOC105378688/DOCK9-AS2/RP11-468E2.11/DICER1-AS1/LOC102723564/RP11-16E12.1/RP11-128A17.2/FLJ10038/lnckb.18680/CTD-2547G23.4/LOC101928230/LOC101930112/RP11-104N10.1/ALOX12-AS1/LOC100128288/FLJ27354/LOC105371743/lnckb.22440/LOC284080/RP11-159D12.2/TNRC6C-AS1/lnckb.24207/RP11-49K24.4/LOC105372117/LOC100131655/LOC284241/lnckb.25230/CTB-31O20.9/ZNF790-AS1/LOC105372392/CTB-129P6.11/NUCB1-AS1/ZNF528-AS1/LOC105372476/CTD-2368P22.1/LOC105372482/lnckb.29591/LOC105374838/CAPN10-AS1/LOC107985414/RP11-336K24.12/LOC100270804/LOC107985403/SNHG11/RP1-309F20.3/LOC102723814/lnckb.35051/CH17-264L24.1/lnckb.35310/NUP50-AS1/THUMPD3-AS1/LOC105377642/RP11-18H7.1/SIAH2-AS1/LOC105374187/LOC101928963/RP11-679C8.2/LOC101929326/DKFZP434I0714/LOC105371686/RP11-290F5.2/lnckb.42739/LOC105379003/SCAMP1-AS1/LOC100289230/LOC102724810/lnckb.43561/lnckb.44087/RP11-1379J22.5/LOC100996419/CTB-129O4.1/LOC101927759/HCG8/LOC401261/RP11-396C23.4/lnckb.47824/lnckb.47825/lnckb.48078/lnckb.50749/LOC105375337/lnckb.51267/LOC101928068/LINC01004/LINC01341/lnckb.5157/MGC27345/PAXIP1-AS1/AC009403.2/LOC105375666/RNF139-AS1/RP11-629O1.2/AC083843.4/LOC107983985/LOC107987063/LOC105376162/lnckb.56185/lnckb.56186/LOC105376436/RP11-324I22.4/CATG00000028551.1/RP11-574K11.24/lnckb.66331/RP11-77P6.2/lnckb.67044/lnckb.69814/RPARP-AS1/lnckb.70692/lnckb.71572/ZNF436-AS1/LINC00959/lnckb.75480/lnckb.75514/lnckb.79777/lnckb.84827/RP11-472I20.3,RP11-472I20.4/lnckb.87740/lnckb.88695/RP4-758J18.13/lnckb.93463/RAB30-AS1,RP11-113K21.6/lnckb.9627/PCF11-AS1/lnckb.98984	CTD-2547G23.4/LOC105372117/LOC100289230/LOC401261/LOC105375666/LOC102724810/LOC100270804/ZNF790-AS1/CAPN10-AS1/lnckb.35310/CH17-264L24.1/NRG4/LOC105377642/LOC105372392/lnckb.51267/CTB-129P6.11/C8orf44/MASP2/GLUD1P3/RP11-679C8.2
M16	GO_SOLUTE_CATION_ANTIPORTER_ACTIVITY	GO_SOLUTE_CATION_ANTIPORTER_ACTIVITY	0.0894956	0.375962	0.351777	SLC9A8	1	245	142	lnckb.101558/lnckb.10158/lnckb.103532/lnckb.104997/lnckb.107511/lnckb.109260/lnckb.112790/lnckb.112791/lnckb.112918/lnckb.112919/lnckb.12012/lnckb.12148/lnckb.12958/lnckb.13029/lnckb.13098/lnckb.1329/lnckb.1339/lnckb.1345/lnckb.13482/lnckb.1431/lnckb.14557/lnckb.15098/lnckb.16272/lnckb.16761/lnckb.16909/lnckb.17012/lnckb.17327/lnckb.18680/lnckb.19396/lnckb.20407/lnckb.20728/lnckb.20729/lnckb.21139/lnckb.21279/lnckb.2165/lnckb.21916/lnckb.22440/lnckb.22635/lnckb.22785/lnckb.23392/lnckb.24207/lnckb.24573/lnckb.24656/lnckb.25005/lnckb.25059/lnckb.25230/lnckb.25231/lnckb.26568/lnckb.26588/lnckb.26979/lnckb.27210/lnckb.27447/lnckb.27717/lnckb.27765/lnckb.27777/lnckb.29591/lnckb.30022/lnckb.32585/lnckb.32787/lnckb.3297/lnckb.33042/lnckb.33299/lnckb.33475/lnckb.34028/lnckb.34190/lnckb.35051/lnckb.35309/lnckb.35310/lnckb.36075/lnckb.36536/lnckb.36931/lnckb.38121/lnckb.38685/lnckb.38842/lnckb.40793/lnckb.41217/lnckb.4138/lnckb.41595/lnckb.4186/lnckb.41960/lnckb.42739/lnckb.43009/lnckb.43229/lnckb.43497/lnckb.43498/lnckb.43561/lnckb.44087/lnckb.44944/lnckb.44953/lnckb.44963/lnckb.45193/lnckb.45867/lnckb.46377/lnckb.4721/lnckb.47824/lnckb.47825/lnckb.48078/lnckb.50749/lnckb.50816/lnckb.51267/lnckb.5127/lnckb.51490/lnckb.5156/lnckb.5157/lnckb.51772/lnckb.52329/lnckb.52359/lnckb.54045/lnckb.54393/lnckb.54556/lnckb.54573/lnckb.54642/lnckb.55371/lnckb.56168/lnckb.56185/lnckb.56186/lnckb.5628/lnckb.5926/lnckb.61473/lnckb.6509/lnckb.66331/lnckb.6692/lnckb.67044/lnckb.69814/lnckb.7058/lnckb.70692/lnckb.71572/lnckb.750/lnckb.7542/lnckb.75480/lnckb.75514/lnckb.79777/lnckb.84827/lnckb.8505/lnckb.87740/lnckb.88695/lnckb.93/lnckb.93463/lnckb.9626/lnckb.9627/lnckb.9631/lnckb.98984	lnckb.101558/lnckb.10158/lnckb.103532/lnckb.104997/lnckb.107511/lnckb.109260/lnckb.112790/lnckb.112791/lnckb.112918/lnckb.112919/lnckb.12012/LINC01481/RP1-267D11.6/LINC01089/LOC101927415/RP1-39G22.7/RP11-656D10.3/NFYC-AS1/RP11-61K9.3/LOC105378688/DOCK9-AS2/RP11-468E2.11/DICER1-AS1/LOC102723564/RP11-16E12.1/RP11-128A17.2/FLJ10038/lnckb.18680/CTD-2547G23.4/LOC101928230/LOC101930112/RP11-104N10.1/ALOX12-AS1/LOC100128288/FLJ27354/LOC105371743/lnckb.22440/LOC284080/RP11-159D12.2/TNRC6C-AS1/lnckb.24207/RP11-49K24.4/LOC105372117/LOC100131655/LOC284241/lnckb.25230/CTB-31O20.9/ZNF790-AS1/LOC105372392/CTB-129P6.11/NUCB1-AS1/ZNF528-AS1/LOC105372476/CTD-2368P22.1/LOC105372482/lnckb.29591/LOC105374838/CAPN10-AS1/LOC107985414/RP11-336K24.12/LOC100270804/LOC107985403/SNHG11/RP1-309F20.3/LOC102723814/lnckb.35051/CH17-264L24.1/lnckb.35310/NUP50-AS1/THUMPD3-AS1/LOC105377642/RP11-18H7.1/SIAH2-AS1/LOC105374187/LOC101928963/RP11-679C8.2/LOC101929326/DKFZP434I0714/LOC105371686/RP11-290F5.2/lnckb.42739/LOC105379003/SCAMP1-AS1/LOC100289230/LOC102724810/lnckb.43561/lnckb.44087/RP11-1379J22.5/LOC100996419/CTB-129O4.1/LOC101927759/HCG8/LOC401261/RP11-396C23.4/lnckb.47824/lnckb.47825/lnckb.48078/lnckb.50749/LOC105375337/lnckb.51267/LOC101928068/LINC01004/LINC01341/lnckb.5157/MGC27345/PAXIP1-AS1/AC009403.2/LOC105375666/RNF139-AS1/RP11-629O1.2/AC083843.4/LOC107983985/LOC107987063/LOC105376162/lnckb.56185/lnckb.56186/LOC105376436/RP11-324I22.4/CATG00000028551.1/RP11-574K11.24/lnckb.66331/RP11-77P6.2/lnckb.67044/lnckb.69814/RPARP-AS1/lnckb.70692/lnckb.71572/ZNF436-AS1/LINC00959/lnckb.75480/lnckb.75514/lnckb.79777/lnckb.84827/RP11-472I20.3,RP11-472I20.4/lnckb.87740/lnckb.88695/RP4-758J18.13/lnckb.93463/RAB30-AS1,RP11-113K21.6/lnckb.9627/PCF11-AS1/lnckb.98984	CTD-2547G23.4/LOC105372117/LOC100289230/LOC401261/LOC105375666/LOC102724810/LOC100270804/ZNF790-AS1/CAPN10-AS1/lnckb.35310/CH17-264L24.1/NRG4/LOC105377642/LOC105372392/lnckb.51267/CTB-129P6.11/C8orf44/MASP2/GLUD1P3/RP11-679C8.2
M16	GO_REGULATION_OF_CARBOHYDRATE_METABOLIC_PROCESS	GO_REGULATION_OF_CARBOHYDRATE_METABOLIC_PROCESS	0.0900418	0.375962	0.351777	PPP1R3E/GAPDHS	2	245	142	lnckb.101558/lnckb.10158/lnckb.103532/lnckb.104997/lnckb.107511/lnckb.109260/lnckb.112790/lnckb.112791/lnckb.112918/lnckb.112919/lnckb.12012/lnckb.12148/lnckb.12958/lnckb.13029/lnckb.13098/lnckb.1329/lnckb.1339/lnckb.1345/lnckb.13482/lnckb.1431/lnckb.14557/lnckb.15098/lnckb.16272/lnckb.16761/lnckb.16909/lnckb.17012/lnckb.17327/lnckb.18680/lnckb.19396/lnckb.20407/lnckb.20728/lnckb.20729/lnckb.21139/lnckb.21279/lnckb.2165/lnckb.21916/lnckb.22440/lnckb.22635/lnckb.22785/lnckb.23392/lnckb.24207/lnckb.24573/lnckb.24656/lnckb.25005/lnckb.25059/lnckb.25230/lnckb.25231/lnckb.26568/lnckb.26588/lnckb.26979/lnckb.27210/lnckb.27447/lnckb.27717/lnckb.27765/lnckb.27777/lnckb.29591/lnckb.30022/lnckb.32585/lnckb.32787/lnckb.3297/lnckb.33042/lnckb.33299/lnckb.33475/lnckb.34028/lnckb.34190/lnckb.35051/lnckb.35309/lnckb.35310/lnckb.36075/lnckb.36536/lnckb.36931/lnckb.38121/lnckb.38685/lnckb.38842/lnckb.40793/lnckb.41217/lnckb.4138/lnckb.41595/lnckb.4186/lnckb.41960/lnckb.42739/lnckb.43009/lnckb.43229/lnckb.43497/lnckb.43498/lnckb.43561/lnckb.44087/lnckb.44944/lnckb.44953/lnckb.44963/lnckb.45193/lnckb.45867/lnckb.46377/lnckb.4721/lnckb.47824/lnckb.47825/lnckb.48078/lnckb.50749/lnckb.50816/lnckb.51267/lnckb.5127/lnckb.51490/lnckb.5156/lnckb.5157/lnckb.51772/lnckb.52329/lnckb.52359/lnckb.54045/lnckb.54393/lnckb.54556/lnckb.54573/lnckb.54642/lnckb.55371/lnckb.56168/lnckb.56185/lnckb.56186/lnckb.5628/lnckb.5926/lnckb.61473/lnckb.6509/lnckb.66331/lnckb.6692/lnckb.67044/lnckb.69814/lnckb.7058/lnckb.70692/lnckb.71572/lnckb.750/lnckb.7542/lnckb.75480/lnckb.75514/lnckb.79777/lnckb.84827/lnckb.8505/lnckb.87740/lnckb.88695/lnckb.93/lnckb.93463/lnckb.9626/lnckb.9627/lnckb.9631/lnckb.98984	lnckb.101558/lnckb.10158/lnckb.103532/lnckb.104997/lnckb.107511/lnckb.109260/lnckb.112790/lnckb.112791/lnckb.112918/lnckb.112919/lnckb.12012/LINC01481/RP1-267D11.6/LINC01089/LOC101927415/RP1-39G22.7/RP11-656D10.3/NFYC-AS1/RP11-61K9.3/LOC105378688/DOCK9-AS2/RP11-468E2.11/DICER1-AS1/LOC102723564/RP11-16E12.1/RP11-128A17.2/FLJ10038/lnckb.18680/CTD-2547G23.4/LOC101928230/LOC101930112/RP11-104N10.1/ALOX12-AS1/LOC100128288/FLJ27354/LOC105371743/lnckb.22440/LOC284080/RP11-159D12.2/TNRC6C-AS1/lnckb.24207/RP11-49K24.4/LOC105372117/LOC100131655/LOC284241/lnckb.25230/CTB-31O20.9/ZNF790-AS1/LOC105372392/CTB-129P6.11/NUCB1-AS1/ZNF528-AS1/LOC105372476/CTD-2368P22.1/LOC105372482/lnckb.29591/LOC105374838/CAPN10-AS1/LOC107985414/RP11-336K24.12/LOC100270804/LOC107985403/SNHG11/RP1-309F20.3/LOC102723814/lnckb.35051/CH17-264L24.1/lnckb.35310/NUP50-AS1/THUMPD3-AS1/LOC105377642/RP11-18H7.1/SIAH2-AS1/LOC105374187/LOC101928963/RP11-679C8.2/LOC101929326/DKFZP434I0714/LOC105371686/RP11-290F5.2/lnckb.42739/LOC105379003/SCAMP1-AS1/LOC100289230/LOC102724810/lnckb.43561/lnckb.44087/RP11-1379J22.5/LOC100996419/CTB-129O4.1/LOC101927759/HCG8/LOC401261/RP11-396C23.4/lnckb.47824/lnckb.47825/lnckb.48078/lnckb.50749/LOC105375337/lnckb.51267/LOC101928068/LINC01004/LINC01341/lnckb.5157/MGC27345/PAXIP1-AS1/AC009403.2/LOC105375666/RNF139-AS1/RP11-629O1.2/AC083843.4/LOC107983985/LOC107987063/LOC105376162/lnckb.56185/lnckb.56186/LOC105376436/RP11-324I22.4/CATG00000028551.1/RP11-574K11.24/lnckb.66331/RP11-77P6.2/lnckb.67044/lnckb.69814/RPARP-AS1/lnckb.70692/lnckb.71572/ZNF436-AS1/LINC00959/lnckb.75480/lnckb.75514/lnckb.79777/lnckb.84827/RP11-472I20.3,RP11-472I20.4/lnckb.87740/lnckb.88695/RP4-758J18.13/lnckb.93463/RAB30-AS1,RP11-113K21.6/lnckb.9627/PCF11-AS1/lnckb.98984	CTD-2547G23.4/LOC105372117/LOC100289230/LOC401261/LOC105375666/LOC102724810/LOC100270804/ZNF790-AS1/CAPN10-AS1/lnckb.35310/CH17-264L24.1/NRG4/LOC105377642/LOC105372392/lnckb.51267/CTB-129P6.11/C8orf44/MASP2/GLUD1P3/RP11-679C8.2
M16	GO_REGULATION_OF_SEQUENCE_SPECIFIC_DNA_BINDING_TRANSCRIPTION_FACTOR_ACTIVITY	GO_REGULATION_OF_SEQUENCE_SPECIFIC_DNA_BINDING_TRANSCRIPTION_FACTOR_ACTIVITY	0.0907432	0.375962	0.351777	RNF31/TSSK4/CFLAR	3	245	142	lnckb.101558/lnckb.10158/lnckb.103532/lnckb.104997/lnckb.107511/lnckb.109260/lnckb.112790/lnckb.112791/lnckb.112918/lnckb.112919/lnckb.12012/lnckb.12148/lnckb.12958/lnckb.13029/lnckb.13098/lnckb.1329/lnckb.1339/lnckb.1345/lnckb.13482/lnckb.1431/lnckb.14557/lnckb.15098/lnckb.16272/lnckb.16761/lnckb.16909/lnckb.17012/lnckb.17327/lnckb.18680/lnckb.19396/lnckb.20407/lnckb.20728/lnckb.20729/lnckb.21139/lnckb.21279/lnckb.2165/lnckb.21916/lnckb.22440/lnckb.22635/lnckb.22785/lnckb.23392/lnckb.24207/lnckb.24573/lnckb.24656/lnckb.25005/lnckb.25059/lnckb.25230/lnckb.25231/lnckb.26568/lnckb.26588/lnckb.26979/lnckb.27210/lnckb.27447/lnckb.27717/lnckb.27765/lnckb.27777/lnckb.29591/lnckb.30022/lnckb.32585/lnckb.32787/lnckb.3297/lnckb.33042/lnckb.33299/lnckb.33475/lnckb.34028/lnckb.34190/lnckb.35051/lnckb.35309/lnckb.35310/lnckb.36075/lnckb.36536/lnckb.36931/lnckb.38121/lnckb.38685/lnckb.38842/lnckb.40793/lnckb.41217/lnckb.4138/lnckb.41595/lnckb.4186/lnckb.41960/lnckb.42739/lnckb.43009/lnckb.43229/lnckb.43497/lnckb.43498/lnckb.43561/lnckb.44087/lnckb.44944/lnckb.44953/lnckb.44963/lnckb.45193/lnckb.45867/lnckb.46377/lnckb.4721/lnckb.47824/lnckb.47825/lnckb.48078/lnckb.50749/lnckb.50816/lnckb.51267/lnckb.5127/lnckb.51490/lnckb.5156/lnckb.5157/lnckb.51772/lnckb.52329/lnckb.52359/lnckb.54045/lnckb.54393/lnckb.54556/lnckb.54573/lnckb.54642/lnckb.55371/lnckb.56168/lnckb.56185/lnckb.56186/lnckb.5628/lnckb.5926/lnckb.61473/lnckb.6509/lnckb.66331/lnckb.6692/lnckb.67044/lnckb.69814/lnckb.7058/lnckb.70692/lnckb.71572/lnckb.750/lnckb.7542/lnckb.75480/lnckb.75514/lnckb.79777/lnckb.84827/lnckb.8505/lnckb.87740/lnckb.88695/lnckb.93/lnckb.93463/lnckb.9626/lnckb.9627/lnckb.9631/lnckb.98984	lnckb.101558/lnckb.10158/lnckb.103532/lnckb.104997/lnckb.107511/lnckb.109260/lnckb.112790/lnckb.112791/lnckb.112918/lnckb.112919/lnckb.12012/LINC01481/RP1-267D11.6/LINC01089/LOC101927415/RP1-39G22.7/RP11-656D10.3/NFYC-AS1/RP11-61K9.3/LOC105378688/DOCK9-AS2/RP11-468E2.11/DICER1-AS1/LOC102723564/RP11-16E12.1/RP11-128A17.2/FLJ10038/lnckb.18680/CTD-2547G23.4/LOC101928230/LOC101930112/RP11-104N10.1/ALOX12-AS1/LOC100128288/FLJ27354/LOC105371743/lnckb.22440/LOC284080/RP11-159D12.2/TNRC6C-AS1/lnckb.24207/RP11-49K24.4/LOC105372117/LOC100131655/LOC284241/lnckb.25230/CTB-31O20.9/ZNF790-AS1/LOC105372392/CTB-129P6.11/NUCB1-AS1/ZNF528-AS1/LOC105372476/CTD-2368P22.1/LOC105372482/lnckb.29591/LOC105374838/CAPN10-AS1/LOC107985414/RP11-336K24.12/LOC100270804/LOC107985403/SNHG11/RP1-309F20.3/LOC102723814/lnckb.35051/CH17-264L24.1/lnckb.35310/NUP50-AS1/THUMPD3-AS1/LOC105377642/RP11-18H7.1/SIAH2-AS1/LOC105374187/LOC101928963/RP11-679C8.2/LOC101929326/DKFZP434I0714/LOC105371686/RP11-290F5.2/lnckb.42739/LOC105379003/SCAMP1-AS1/LOC100289230/LOC102724810/lnckb.43561/lnckb.44087/RP11-1379J22.5/LOC100996419/CTB-129O4.1/LOC101927759/HCG8/LOC401261/RP11-396C23.4/lnckb.47824/lnckb.47825/lnckb.48078/lnckb.50749/LOC105375337/lnckb.51267/LOC101928068/LINC01004/LINC01341/lnckb.5157/MGC27345/PAXIP1-AS1/AC009403.2/LOC105375666/RNF139-AS1/RP11-629O1.2/AC083843.4/LOC107983985/LOC107987063/LOC105376162/lnckb.56185/lnckb.56186/LOC105376436/RP11-324I22.4/CATG00000028551.1/RP11-574K11.24/lnckb.66331/RP11-77P6.2/lnckb.67044/lnckb.69814/RPARP-AS1/lnckb.70692/lnckb.71572/ZNF436-AS1/LINC00959/lnckb.75480/lnckb.75514/lnckb.79777/lnckb.84827/RP11-472I20.3,RP11-472I20.4/lnckb.87740/lnckb.88695/RP4-758J18.13/lnckb.93463/RAB30-AS1,RP11-113K21.6/lnckb.9627/PCF11-AS1/lnckb.98984	CTD-2547G23.4/LOC105372117/LOC100289230/LOC401261/LOC105375666/LOC102724810/LOC100270804/ZNF790-AS1/CAPN10-AS1/lnckb.35310/CH17-264L24.1/NRG4/LOC105377642/LOC105372392/lnckb.51267/CTB-129P6.11/C8orf44/MASP2/GLUD1P3/RP11-679C8.2
M16	GO_BASAL_PLASMA_MEMBRANE	GO_BASAL_PLASMA_MEMBRANE	0.0921619	0.375962	0.351777	MUC20	1	245	142	lnckb.101558/lnckb.10158/lnckb.103532/lnckb.104997/lnckb.107511/lnckb.109260/lnckb.112790/lnckb.112791/lnckb.112918/lnckb.112919/lnckb.12012/lnckb.12148/lnckb.12958/lnckb.13029/lnckb.13098/lnckb.1329/lnckb.1339/lnckb.1345/lnckb.13482/lnckb.1431/lnckb.14557/lnckb.15098/lnckb.16272/lnckb.16761/lnckb.16909/lnckb.17012/lnckb.17327/lnckb.18680/lnckb.19396/lnckb.20407/lnckb.20728/lnckb.20729/lnckb.21139/lnckb.21279/lnckb.2165/lnckb.21916/lnckb.22440/lnckb.22635/lnckb.22785/lnckb.23392/lnckb.24207/lnckb.24573/lnckb.24656/lnckb.25005/lnckb.25059/lnckb.25230/lnckb.25231/lnckb.26568/lnckb.26588/lnckb.26979/lnckb.27210/lnckb.27447/lnckb.27717/lnckb.27765/lnckb.27777/lnckb.29591/lnckb.30022/lnckb.32585/lnckb.32787/lnckb.3297/lnckb.33042/lnckb.33299/lnckb.33475/lnckb.34028/lnckb.34190/lnckb.35051/lnckb.35309/lnckb.35310/lnckb.36075/lnckb.36536/lnckb.36931/lnckb.38121/lnckb.38685/lnckb.38842/lnckb.40793/lnckb.41217/lnckb.4138/lnckb.41595/lnckb.4186/lnckb.41960/lnckb.42739/lnckb.43009/lnckb.43229/lnckb.43497/lnckb.43498/lnckb.43561/lnckb.44087/lnckb.44944/lnckb.44953/lnckb.44963/lnckb.45193/lnckb.45867/lnckb.46377/lnckb.4721/lnckb.47824/lnckb.47825/lnckb.48078/lnckb.50749/lnckb.50816/lnckb.51267/lnckb.5127/lnckb.51490/lnckb.5156/lnckb.5157/lnckb.51772/lnckb.52329/lnckb.52359/lnckb.54045/lnckb.54393/lnckb.54556/lnckb.54573/lnckb.54642/lnckb.55371/lnckb.56168/lnckb.56185/lnckb.56186/lnckb.5628/lnckb.5926/lnckb.61473/lnckb.6509/lnckb.66331/lnckb.6692/lnckb.67044/lnckb.69814/lnckb.7058/lnckb.70692/lnckb.71572/lnckb.750/lnckb.7542/lnckb.75480/lnckb.75514/lnckb.79777/lnckb.84827/lnckb.8505/lnckb.87740/lnckb.88695/lnckb.93/lnckb.93463/lnckb.9626/lnckb.9627/lnckb.9631/lnckb.98984	lnckb.101558/lnckb.10158/lnckb.103532/lnckb.104997/lnckb.107511/lnckb.109260/lnckb.112790/lnckb.112791/lnckb.112918/lnckb.112919/lnckb.12012/LINC01481/RP1-267D11.6/LINC01089/LOC101927415/RP1-39G22.7/RP11-656D10.3/NFYC-AS1/RP11-61K9.3/LOC105378688/DOCK9-AS2/RP11-468E2.11/DICER1-AS1/LOC102723564/RP11-16E12.1/RP11-128A17.2/FLJ10038/lnckb.18680/CTD-2547G23.4/LOC101928230/LOC101930112/RP11-104N10.1/ALOX12-AS1/LOC100128288/FLJ27354/LOC105371743/lnckb.22440/LOC284080/RP11-159D12.2/TNRC6C-AS1/lnckb.24207/RP11-49K24.4/LOC105372117/LOC100131655/LOC284241/lnckb.25230/CTB-31O20.9/ZNF790-AS1/LOC105372392/CTB-129P6.11/NUCB1-AS1/ZNF528-AS1/LOC105372476/CTD-2368P22.1/LOC105372482/lnckb.29591/LOC105374838/CAPN10-AS1/LOC107985414/RP11-336K24.12/LOC100270804/LOC107985403/SNHG11/RP1-309F20.3/LOC102723814/lnckb.35051/CH17-264L24.1/lnckb.35310/NUP50-AS1/THUMPD3-AS1/LOC105377642/RP11-18H7.1/SIAH2-AS1/LOC105374187/LOC101928963/RP11-679C8.2/LOC101929326/DKFZP434I0714/LOC105371686/RP11-290F5.2/lnckb.42739/LOC105379003/SCAMP1-AS1/LOC100289230/LOC102724810/lnckb.43561/lnckb.44087/RP11-1379J22.5/LOC100996419/CTB-129O4.1/LOC101927759/HCG8/LOC401261/RP11-396C23.4/lnckb.47824/lnckb.47825/lnckb.48078/lnckb.50749/LOC105375337/lnckb.51267/LOC101928068/LINC01004/LINC01341/lnckb.5157/MGC27345/PAXIP1-AS1/AC009403.2/LOC105375666/RNF139-AS1/RP11-629O1.2/AC083843.4/LOC107983985/LOC107987063/LOC105376162/lnckb.56185/lnckb.56186/LOC105376436/RP11-324I22.4/CATG00000028551.1/RP11-574K11.24/lnckb.66331/RP11-77P6.2/lnckb.67044/lnckb.69814/RPARP-AS1/lnckb.70692/lnckb.71572/ZNF436-AS1/LINC00959/lnckb.75480/lnckb.75514/lnckb.79777/lnckb.84827/RP11-472I20.3,RP11-472I20.4/lnckb.87740/lnckb.88695/RP4-758J18.13/lnckb.93463/RAB30-AS1,RP11-113K21.6/lnckb.9627/PCF11-AS1/lnckb.98984	CTD-2547G23.4/LOC105372117/LOC100289230/LOC401261/LOC105375666/LOC102724810/LOC100270804/ZNF790-AS1/CAPN10-AS1/lnckb.35310/CH17-264L24.1/NRG4/LOC105377642/LOC105372392/lnckb.51267/CTB-129P6.11/C8orf44/MASP2/GLUD1P3/RP11-679C8.2
M16	GO_LEUKOTRIENE_METABOLIC_PROCESS	GO_LEUKOTRIENE_METABOLIC_PROCESS	0.0921619	0.375962	0.351777	ALOX12	1	245	142	lnckb.101558/lnckb.10158/lnckb.103532/lnckb.104997/lnckb.107511/lnckb.109260/lnckb.112790/lnckb.112791/lnckb.112918/lnckb.112919/lnckb.12012/lnckb.12148/lnckb.12958/lnckb.13029/lnckb.13098/lnckb.1329/lnckb.1339/lnckb.1345/lnckb.13482/lnckb.1431/lnckb.14557/lnckb.15098/lnckb.16272/lnckb.16761/lnckb.16909/lnckb.17012/lnckb.17327/lnckb.18680/lnckb.19396/lnckb.20407/lnckb.20728/lnckb.20729/lnckb.21139/lnckb.21279/lnckb.2165/lnckb.21916/lnckb.22440/lnckb.22635/lnckb.22785/lnckb.23392/lnckb.24207/lnckb.24573/lnckb.24656/lnckb.25005/lnckb.25059/lnckb.25230/lnckb.25231/lnckb.26568/lnckb.26588/lnckb.26979/lnckb.27210/lnckb.27447/lnckb.27717/lnckb.27765/lnckb.27777/lnckb.29591/lnckb.30022/lnckb.32585/lnckb.32787/lnckb.3297/lnckb.33042/lnckb.33299/lnckb.33475/lnckb.34028/lnckb.34190/lnckb.35051/lnckb.35309/lnckb.35310/lnckb.36075/lnckb.36536/lnckb.36931/lnckb.38121/lnckb.38685/lnckb.38842/lnckb.40793/lnckb.41217/lnckb.4138/lnckb.41595/lnckb.4186/lnckb.41960/lnckb.42739/lnckb.43009/lnckb.43229/lnckb.43497/lnckb.43498/lnckb.43561/lnckb.44087/lnckb.44944/lnckb.44953/lnckb.44963/lnckb.45193/lnckb.45867/lnckb.46377/lnckb.4721/lnckb.47824/lnckb.47825/lnckb.48078/lnckb.50749/lnckb.50816/lnckb.51267/lnckb.5127/lnckb.51490/lnckb.5156/lnckb.5157/lnckb.51772/lnckb.52329/lnckb.52359/lnckb.54045/lnckb.54393/lnckb.54556/lnckb.54573/lnckb.54642/lnckb.55371/lnckb.56168/lnckb.56185/lnckb.56186/lnckb.5628/lnckb.5926/lnckb.61473/lnckb.6509/lnckb.66331/lnckb.6692/lnckb.67044/lnckb.69814/lnckb.7058/lnckb.70692/lnckb.71572/lnckb.750/lnckb.7542/lnckb.75480/lnckb.75514/lnckb.79777/lnckb.84827/lnckb.8505/lnckb.87740/lnckb.88695/lnckb.93/lnckb.93463/lnckb.9626/lnckb.9627/lnckb.9631/lnckb.98984	lnckb.101558/lnckb.10158/lnckb.103532/lnckb.104997/lnckb.107511/lnckb.109260/lnckb.112790/lnckb.112791/lnckb.112918/lnckb.112919/lnckb.12012/LINC01481/RP1-267D11.6/LINC01089/LOC101927415/RP1-39G22.7/RP11-656D10.3/NFYC-AS1/RP11-61K9.3/LOC105378688/DOCK9-AS2/RP11-468E2.11/DICER1-AS1/LOC102723564/RP11-16E12.1/RP11-128A17.2/FLJ10038/lnckb.18680/CTD-2547G23.4/LOC101928230/LOC101930112/RP11-104N10.1/ALOX12-AS1/LOC100128288/FLJ27354/LOC105371743/lnckb.22440/LOC284080/RP11-159D12.2/TNRC6C-AS1/lnckb.24207/RP11-49K24.4/LOC105372117/LOC100131655/LOC284241/lnckb.25230/CTB-31O20.9/ZNF790-AS1/LOC105372392/CTB-129P6.11/NUCB1-AS1/ZNF528-AS1/LOC105372476/CTD-2368P22.1/LOC105372482/lnckb.29591/LOC105374838/CAPN10-AS1/LOC107985414/RP11-336K24.12/LOC100270804/LOC107985403/SNHG11/RP1-309F20.3/LOC102723814/lnckb.35051/CH17-264L24.1/lnckb.35310/NUP50-AS1/THUMPD3-AS1/LOC105377642/RP11-18H7.1/SIAH2-AS1/LOC105374187/LOC101928963/RP11-679C8.2/LOC101929326/DKFZP434I0714/LOC105371686/RP11-290F5.2/lnckb.42739/LOC105379003/SCAMP1-AS1/LOC100289230/LOC102724810/lnckb.43561/lnckb.44087/RP11-1379J22.5/LOC100996419/CTB-129O4.1/LOC101927759/HCG8/LOC401261/RP11-396C23.4/lnckb.47824/lnckb.47825/lnckb.48078/lnckb.50749/LOC105375337/lnckb.51267/LOC101928068/LINC01004/LINC01341/lnckb.5157/MGC27345/PAXIP1-AS1/AC009403.2/LOC105375666/RNF139-AS1/RP11-629O1.2/AC083843.4/LOC107983985/LOC107987063/LOC105376162/lnckb.56185/lnckb.56186/LOC105376436/RP11-324I22.4/CATG00000028551.1/RP11-574K11.24/lnckb.66331/RP11-77P6.2/lnckb.67044/lnckb.69814/RPARP-AS1/lnckb.70692/lnckb.71572/ZNF436-AS1/LINC00959/lnckb.75480/lnckb.75514/lnckb.79777/lnckb.84827/RP11-472I20.3,RP11-472I20.4/lnckb.87740/lnckb.88695/RP4-758J18.13/lnckb.93463/RAB30-AS1,RP11-113K21.6/lnckb.9627/PCF11-AS1/lnckb.98984	CTD-2547G23.4/LOC105372117/LOC100289230/LOC401261/LOC105375666/LOC102724810/LOC100270804/ZNF790-AS1/CAPN10-AS1/lnckb.35310/CH17-264L24.1/NRG4/LOC105377642/LOC105372392/lnckb.51267/CTB-129P6.11/C8orf44/MASP2/GLUD1P3/RP11-679C8.2
M16	GO_POSITIVE_REGULATION_OF_EMBRYONIC_DEVELOPMENT	GO_POSITIVE_REGULATION_OF_EMBRYONIC_DEVELOPMENT	0.0921619	0.375962	0.351777	NR2C2	1	245	142	lnckb.101558/lnckb.10158/lnckb.103532/lnckb.104997/lnckb.107511/lnckb.109260/lnckb.112790/lnckb.112791/lnckb.112918/lnckb.112919/lnckb.12012/lnckb.12148/lnckb.12958/lnckb.13029/lnckb.13098/lnckb.1329/lnckb.1339/lnckb.1345/lnckb.13482/lnckb.1431/lnckb.14557/lnckb.15098/lnckb.16272/lnckb.16761/lnckb.16909/lnckb.17012/lnckb.17327/lnckb.18680/lnckb.19396/lnckb.20407/lnckb.20728/lnckb.20729/lnckb.21139/lnckb.21279/lnckb.2165/lnckb.21916/lnckb.22440/lnckb.22635/lnckb.22785/lnckb.23392/lnckb.24207/lnckb.24573/lnckb.24656/lnckb.25005/lnckb.25059/lnckb.25230/lnckb.25231/lnckb.26568/lnckb.26588/lnckb.26979/lnckb.27210/lnckb.27447/lnckb.27717/lnckb.27765/lnckb.27777/lnckb.29591/lnckb.30022/lnckb.32585/lnckb.32787/lnckb.3297/lnckb.33042/lnckb.33299/lnckb.33475/lnckb.34028/lnckb.34190/lnckb.35051/lnckb.35309/lnckb.35310/lnckb.36075/lnckb.36536/lnckb.36931/lnckb.38121/lnckb.38685/lnckb.38842/lnckb.40793/lnckb.41217/lnckb.4138/lnckb.41595/lnckb.4186/lnckb.41960/lnckb.42739/lnckb.43009/lnckb.43229/lnckb.43497/lnckb.43498/lnckb.43561/lnckb.44087/lnckb.44944/lnckb.44953/lnckb.44963/lnckb.45193/lnckb.45867/lnckb.46377/lnckb.4721/lnckb.47824/lnckb.47825/lnckb.48078/lnckb.50749/lnckb.50816/lnckb.51267/lnckb.5127/lnckb.51490/lnckb.5156/lnckb.5157/lnckb.51772/lnckb.52329/lnckb.52359/lnckb.54045/lnckb.54393/lnckb.54556/lnckb.54573/lnckb.54642/lnckb.55371/lnckb.56168/lnckb.56185/lnckb.56186/lnckb.5628/lnckb.5926/lnckb.61473/lnckb.6509/lnckb.66331/lnckb.6692/lnckb.67044/lnckb.69814/lnckb.7058/lnckb.70692/lnckb.71572/lnckb.750/lnckb.7542/lnckb.75480/lnckb.75514/lnckb.79777/lnckb.84827/lnckb.8505/lnckb.87740/lnckb.88695/lnckb.93/lnckb.93463/lnckb.9626/lnckb.9627/lnckb.9631/lnckb.98984	lnckb.101558/lnckb.10158/lnckb.103532/lnckb.104997/lnckb.107511/lnckb.109260/lnckb.112790/lnckb.112791/lnckb.112918/lnckb.112919/lnckb.12012/LINC01481/RP1-267D11.6/LINC01089/LOC101927415/RP1-39G22.7/RP11-656D10.3/NFYC-AS1/RP11-61K9.3/LOC105378688/DOCK9-AS2/RP11-468E2.11/DICER1-AS1/LOC102723564/RP11-16E12.1/RP11-128A17.2/FLJ10038/lnckb.18680/CTD-2547G23.4/LOC101928230/LOC101930112/RP11-104N10.1/ALOX12-AS1/LOC100128288/FLJ27354/LOC105371743/lnckb.22440/LOC284080/RP11-159D12.2/TNRC6C-AS1/lnckb.24207/RP11-49K24.4/LOC105372117/LOC100131655/LOC284241/lnckb.25230/CTB-31O20.9/ZNF790-AS1/LOC105372392/CTB-129P6.11/NUCB1-AS1/ZNF528-AS1/LOC105372476/CTD-2368P22.1/LOC105372482/lnckb.29591/LOC105374838/CAPN10-AS1/LOC107985414/RP11-336K24.12/LOC100270804/LOC107985403/SNHG11/RP1-309F20.3/LOC102723814/lnckb.35051/CH17-264L24.1/lnckb.35310/NUP50-AS1/THUMPD3-AS1/LOC105377642/RP11-18H7.1/SIAH2-AS1/LOC105374187/LOC101928963/RP11-679C8.2/LOC101929326/DKFZP434I0714/LOC105371686/RP11-290F5.2/lnckb.42739/LOC105379003/SCAMP1-AS1/LOC100289230/LOC102724810/lnckb.43561/lnckb.44087/RP11-1379J22.5/LOC100996419/CTB-129O4.1/LOC101927759/HCG8/LOC401261/RP11-396C23.4/lnckb.47824/lnckb.47825/lnckb.48078/lnckb.50749/LOC105375337/lnckb.51267/LOC101928068/LINC01004/LINC01341/lnckb.5157/MGC27345/PAXIP1-AS1/AC009403.2/LOC105375666/RNF139-AS1/RP11-629O1.2/AC083843.4/LOC107983985/LOC107987063/LOC105376162/lnckb.56185/lnckb.56186/LOC105376436/RP11-324I22.4/CATG00000028551.1/RP11-574K11.24/lnckb.66331/RP11-77P6.2/lnckb.67044/lnckb.69814/RPARP-AS1/lnckb.70692/lnckb.71572/ZNF436-AS1/LINC00959/lnckb.75480/lnckb.75514/lnckb.79777/lnckb.84827/RP11-472I20.3,RP11-472I20.4/lnckb.87740/lnckb.88695/RP4-758J18.13/lnckb.93463/RAB30-AS1,RP11-113K21.6/lnckb.9627/PCF11-AS1/lnckb.98984	CTD-2547G23.4/LOC105372117/LOC100289230/LOC401261/LOC105375666/LOC102724810/LOC100270804/ZNF790-AS1/CAPN10-AS1/lnckb.35310/CH17-264L24.1/NRG4/LOC105377642/LOC105372392/lnckb.51267/CTB-129P6.11/C8orf44/MASP2/GLUD1P3/RP11-679C8.2
M16	GO_POSITIVE_REGULATION_OF_HISTONE_METHYLATION	GO_POSITIVE_REGULATION_OF_HISTONE_METHYLATION	0.0921619	0.375962	0.351777	DNMT3B	1	245	142	lnckb.101558/lnckb.10158/lnckb.103532/lnckb.104997/lnckb.107511/lnckb.109260/lnckb.112790/lnckb.112791/lnckb.112918/lnckb.112919/lnckb.12012/lnckb.12148/lnckb.12958/lnckb.13029/lnckb.13098/lnckb.1329/lnckb.1339/lnckb.1345/lnckb.13482/lnckb.1431/lnckb.14557/lnckb.15098/lnckb.16272/lnckb.16761/lnckb.16909/lnckb.17012/lnckb.17327/lnckb.18680/lnckb.19396/lnckb.20407/lnckb.20728/lnckb.20729/lnckb.21139/lnckb.21279/lnckb.2165/lnckb.21916/lnckb.22440/lnckb.22635/lnckb.22785/lnckb.23392/lnckb.24207/lnckb.24573/lnckb.24656/lnckb.25005/lnckb.25059/lnckb.25230/lnckb.25231/lnckb.26568/lnckb.26588/lnckb.26979/lnckb.27210/lnckb.27447/lnckb.27717/lnckb.27765/lnckb.27777/lnckb.29591/lnckb.30022/lnckb.32585/lnckb.32787/lnckb.3297/lnckb.33042/lnckb.33299/lnckb.33475/lnckb.34028/lnckb.34190/lnckb.35051/lnckb.35309/lnckb.35310/lnckb.36075/lnckb.36536/lnckb.36931/lnckb.38121/lnckb.38685/lnckb.38842/lnckb.40793/lnckb.41217/lnckb.4138/lnckb.41595/lnckb.4186/lnckb.41960/lnckb.42739/lnckb.43009/lnckb.43229/lnckb.43497/lnckb.43498/lnckb.43561/lnckb.44087/lnckb.44944/lnckb.44953/lnckb.44963/lnckb.45193/lnckb.45867/lnckb.46377/lnckb.4721/lnckb.47824/lnckb.47825/lnckb.48078/lnckb.50749/lnckb.50816/lnckb.51267/lnckb.5127/lnckb.51490/lnckb.5156/lnckb.5157/lnckb.51772/lnckb.52329/lnckb.52359/lnckb.54045/lnckb.54393/lnckb.54556/lnckb.54573/lnckb.54642/lnckb.55371/lnckb.56168/lnckb.56185/lnckb.56186/lnckb.5628/lnckb.5926/lnckb.61473/lnckb.6509/lnckb.66331/lnckb.6692/lnckb.67044/lnckb.69814/lnckb.7058/lnckb.70692/lnckb.71572/lnckb.750/lnckb.7542/lnckb.75480/lnckb.75514/lnckb.79777/lnckb.84827/lnckb.8505/lnckb.87740/lnckb.88695/lnckb.93/lnckb.93463/lnckb.9626/lnckb.9627/lnckb.9631/lnckb.98984	lnckb.101558/lnckb.10158/lnckb.103532/lnckb.104997/lnckb.107511/lnckb.109260/lnckb.112790/lnckb.112791/lnckb.112918/lnckb.112919/lnckb.12012/LINC01481/RP1-267D11.6/LINC01089/LOC101927415/RP1-39G22.7/RP11-656D10.3/NFYC-AS1/RP11-61K9.3/LOC105378688/DOCK9-AS2/RP11-468E2.11/DICER1-AS1/LOC102723564/RP11-16E12.1/RP11-128A17.2/FLJ10038/lnckb.18680/CTD-2547G23.4/LOC101928230/LOC101930112/RP11-104N10.1/ALOX12-AS1/LOC100128288/FLJ27354/LOC105371743/lnckb.22440/LOC284080/RP11-159D12.2/TNRC6C-AS1/lnckb.24207/RP11-49K24.4/LOC105372117/LOC100131655/LOC284241/lnckb.25230/CTB-31O20.9/ZNF790-AS1/LOC105372392/CTB-129P6.11/NUCB1-AS1/ZNF528-AS1/LOC105372476/CTD-2368P22.1/LOC105372482/lnckb.29591/LOC105374838/CAPN10-AS1/LOC107985414/RP11-336K24.12/LOC100270804/LOC107985403/SNHG11/RP1-309F20.3/LOC102723814/lnckb.35051/CH17-264L24.1/lnckb.35310/NUP50-AS1/THUMPD3-AS1/LOC105377642/RP11-18H7.1/SIAH2-AS1/LOC105374187/LOC101928963/RP11-679C8.2/LOC101929326/DKFZP434I0714/LOC105371686/RP11-290F5.2/lnckb.42739/LOC105379003/SCAMP1-AS1/LOC100289230/LOC102724810/lnckb.43561/lnckb.44087/RP11-1379J22.5/LOC100996419/CTB-129O4.1/LOC101927759/HCG8/LOC401261/RP11-396C23.4/lnckb.47824/lnckb.47825/lnckb.48078/lnckb.50749/LOC105375337/lnckb.51267/LOC101928068/LINC01004/LINC01341/lnckb.5157/MGC27345/PAXIP1-AS1/AC009403.2/LOC105375666/RNF139-AS1/RP11-629O1.2/AC083843.4/LOC107983985/LOC107987063/LOC105376162/lnckb.56185/lnckb.56186/LOC105376436/RP11-324I22.4/CATG00000028551.1/RP11-574K11.24/lnckb.66331/RP11-77P6.2/lnckb.67044/lnckb.69814/RPARP-AS1/lnckb.70692/lnckb.71572/ZNF436-AS1/LINC00959/lnckb.75480/lnckb.75514/lnckb.79777/lnckb.84827/RP11-472I20.3,RP11-472I20.4/lnckb.87740/lnckb.88695/RP4-758J18.13/lnckb.93463/RAB30-AS1,RP11-113K21.6/lnckb.9627/PCF11-AS1/lnckb.98984	CTD-2547G23.4/LOC105372117/LOC100289230/LOC401261/LOC105375666/LOC102724810/LOC100270804/ZNF790-AS1/CAPN10-AS1/lnckb.35310/CH17-264L24.1/NRG4/LOC105377642/LOC105372392/lnckb.51267/CTB-129P6.11/C8orf44/MASP2/GLUD1P3/RP11-679C8.2
M16	GO_REGULATION_OF_RETINOIC_ACID_RECEPTOR_SIGNALING_PATHWAY	GO_REGULATION_OF_RETINOIC_ACID_RECEPTOR_SIGNALING_PATHWAY	0.0921619	0.375962	0.351777	NR2C1	1	245	142	lnckb.101558/lnckb.10158/lnckb.103532/lnckb.104997/lnckb.107511/lnckb.109260/lnckb.112790/lnckb.112791/lnckb.112918/lnckb.112919/lnckb.12012/lnckb.12148/lnckb.12958/lnckb.13029/lnckb.13098/lnckb.1329/lnckb.1339/lnckb.1345/lnckb.13482/lnckb.1431/lnckb.14557/lnckb.15098/lnckb.16272/lnckb.16761/lnckb.16909/lnckb.17012/lnckb.17327/lnckb.18680/lnckb.19396/lnckb.20407/lnckb.20728/lnckb.20729/lnckb.21139/lnckb.21279/lnckb.2165/lnckb.21916/lnckb.22440/lnckb.22635/lnckb.22785/lnckb.23392/lnckb.24207/lnckb.24573/lnckb.24656/lnckb.25005/lnckb.25059/lnckb.25230/lnckb.25231/lnckb.26568/lnckb.26588/lnckb.26979/lnckb.27210/lnckb.27447/lnckb.27717/lnckb.27765/lnckb.27777/lnckb.29591/lnckb.30022/lnckb.32585/lnckb.32787/lnckb.3297/lnckb.33042/lnckb.33299/lnckb.33475/lnckb.34028/lnckb.34190/lnckb.35051/lnckb.35309/lnckb.35310/lnckb.36075/lnckb.36536/lnckb.36931/lnckb.38121/lnckb.38685/lnckb.38842/lnckb.40793/lnckb.41217/lnckb.4138/lnckb.41595/lnckb.4186/lnckb.41960/lnckb.42739/lnckb.43009/lnckb.43229/lnckb.43497/lnckb.43498/lnckb.43561/lnckb.44087/lnckb.44944/lnckb.44953/lnckb.44963/lnckb.45193/lnckb.45867/lnckb.46377/lnckb.4721/lnckb.47824/lnckb.47825/lnckb.48078/lnckb.50749/lnckb.50816/lnckb.51267/lnckb.5127/lnckb.51490/lnckb.5156/lnckb.5157/lnckb.51772/lnckb.52329/lnckb.52359/lnckb.54045/lnckb.54393/lnckb.54556/lnckb.54573/lnckb.54642/lnckb.55371/lnckb.56168/lnckb.56185/lnckb.56186/lnckb.5628/lnckb.5926/lnckb.61473/lnckb.6509/lnckb.66331/lnckb.6692/lnckb.67044/lnckb.69814/lnckb.7058/lnckb.70692/lnckb.71572/lnckb.750/lnckb.7542/lnckb.75480/lnckb.75514/lnckb.79777/lnckb.84827/lnckb.8505/lnckb.87740/lnckb.88695/lnckb.93/lnckb.93463/lnckb.9626/lnckb.9627/lnckb.9631/lnckb.98984	lnckb.101558/lnckb.10158/lnckb.103532/lnckb.104997/lnckb.107511/lnckb.109260/lnckb.112790/lnckb.112791/lnckb.112918/lnckb.112919/lnckb.12012/LINC01481/RP1-267D11.6/LINC01089/LOC101927415/RP1-39G22.7/RP11-656D10.3/NFYC-AS1/RP11-61K9.3/LOC105378688/DOCK9-AS2/RP11-468E2.11/DICER1-AS1/LOC102723564/RP11-16E12.1/RP11-128A17.2/FLJ10038/lnckb.18680/CTD-2547G23.4/LOC101928230/LOC101930112/RP11-104N10.1/ALOX12-AS1/LOC100128288/FLJ27354/LOC105371743/lnckb.22440/LOC284080/RP11-159D12.2/TNRC6C-AS1/lnckb.24207/RP11-49K24.4/LOC105372117/LOC100131655/LOC284241/lnckb.25230/CTB-31O20.9/ZNF790-AS1/LOC105372392/CTB-129P6.11/NUCB1-AS1/ZNF528-AS1/LOC105372476/CTD-2368P22.1/LOC105372482/lnckb.29591/LOC105374838/CAPN10-AS1/LOC107985414/RP11-336K24.12/LOC100270804/LOC107985403/SNHG11/RP1-309F20.3/LOC102723814/lnckb.35051/CH17-264L24.1/lnckb.35310/NUP50-AS1/THUMPD3-AS1/LOC105377642/RP11-18H7.1/SIAH2-AS1/LOC105374187/LOC101928963/RP11-679C8.2/LOC101929326/DKFZP434I0714/LOC105371686/RP11-290F5.2/lnckb.42739/LOC105379003/SCAMP1-AS1/LOC100289230/LOC102724810/lnckb.43561/lnckb.44087/RP11-1379J22.5/LOC100996419/CTB-129O4.1/LOC101927759/HCG8/LOC401261/RP11-396C23.4/lnckb.47824/lnckb.47825/lnckb.48078/lnckb.50749/LOC105375337/lnckb.51267/LOC101928068/LINC01004/LINC01341/lnckb.5157/MGC27345/PAXIP1-AS1/AC009403.2/LOC105375666/RNF139-AS1/RP11-629O1.2/AC083843.4/LOC107983985/LOC107987063/LOC105376162/lnckb.56185/lnckb.56186/LOC105376436/RP11-324I22.4/CATG00000028551.1/RP11-574K11.24/lnckb.66331/RP11-77P6.2/lnckb.67044/lnckb.69814/RPARP-AS1/lnckb.70692/lnckb.71572/ZNF436-AS1/LINC00959/lnckb.75480/lnckb.75514/lnckb.79777/lnckb.84827/RP11-472I20.3,RP11-472I20.4/lnckb.87740/lnckb.88695/RP4-758J18.13/lnckb.93463/RAB30-AS1,RP11-113K21.6/lnckb.9627/PCF11-AS1/lnckb.98984	CTD-2547G23.4/LOC105372117/LOC100289230/LOC401261/LOC105375666/LOC102724810/LOC100270804/ZNF790-AS1/CAPN10-AS1/lnckb.35310/CH17-264L24.1/NRG4/LOC105377642/LOC105372392/lnckb.51267/CTB-129P6.11/C8orf44/MASP2/GLUD1P3/RP11-679C8.2
M16	GO_RESPONSE_TO_DEXAMETHASONE	GO_RESPONSE_TO_DEXAMETHASONE	0.0921619	0.375962	0.351777	DNMT3B	1	245	142	lnckb.101558/lnckb.10158/lnckb.103532/lnckb.104997/lnckb.107511/lnckb.109260/lnckb.112790/lnckb.112791/lnckb.112918/lnckb.112919/lnckb.12012/lnckb.12148/lnckb.12958/lnckb.13029/lnckb.13098/lnckb.1329/lnckb.1339/lnckb.1345/lnckb.13482/lnckb.1431/lnckb.14557/lnckb.15098/lnckb.16272/lnckb.16761/lnckb.16909/lnckb.17012/lnckb.17327/lnckb.18680/lnckb.19396/lnckb.20407/lnckb.20728/lnckb.20729/lnckb.21139/lnckb.21279/lnckb.2165/lnckb.21916/lnckb.22440/lnckb.22635/lnckb.22785/lnckb.23392/lnckb.24207/lnckb.24573/lnckb.24656/lnckb.25005/lnckb.25059/lnckb.25230/lnckb.25231/lnckb.26568/lnckb.26588/lnckb.26979/lnckb.27210/lnckb.27447/lnckb.27717/lnckb.27765/lnckb.27777/lnckb.29591/lnckb.30022/lnckb.32585/lnckb.32787/lnckb.3297/lnckb.33042/lnckb.33299/lnckb.33475/lnckb.34028/lnckb.34190/lnckb.35051/lnckb.35309/lnckb.35310/lnckb.36075/lnckb.36536/lnckb.36931/lnckb.38121/lnckb.38685/lnckb.38842/lnckb.40793/lnckb.41217/lnckb.4138/lnckb.41595/lnckb.4186/lnckb.41960/lnckb.42739/lnckb.43009/lnckb.43229/lnckb.43497/lnckb.43498/lnckb.43561/lnckb.44087/lnckb.44944/lnckb.44953/lnckb.44963/lnckb.45193/lnckb.45867/lnckb.46377/lnckb.4721/lnckb.47824/lnckb.47825/lnckb.48078/lnckb.50749/lnckb.50816/lnckb.51267/lnckb.5127/lnckb.51490/lnckb.5156/lnckb.5157/lnckb.51772/lnckb.52329/lnckb.52359/lnckb.54045/lnckb.54393/lnckb.54556/lnckb.54573/lnckb.54642/lnckb.55371/lnckb.56168/lnckb.56185/lnckb.56186/lnckb.5628/lnckb.5926/lnckb.61473/lnckb.6509/lnckb.66331/lnckb.6692/lnckb.67044/lnckb.69814/lnckb.7058/lnckb.70692/lnckb.71572/lnckb.750/lnckb.7542/lnckb.75480/lnckb.75514/lnckb.79777/lnckb.84827/lnckb.8505/lnckb.87740/lnckb.88695/lnckb.93/lnckb.93463/lnckb.9626/lnckb.9627/lnckb.9631/lnckb.98984	lnckb.101558/lnckb.10158/lnckb.103532/lnckb.104997/lnckb.107511/lnckb.109260/lnckb.112790/lnckb.112791/lnckb.112918/lnckb.112919/lnckb.12012/LINC01481/RP1-267D11.6/LINC01089/LOC101927415/RP1-39G22.7/RP11-656D10.3/NFYC-AS1/RP11-61K9.3/LOC105378688/DOCK9-AS2/RP11-468E2.11/DICER1-AS1/LOC102723564/RP11-16E12.1/RP11-128A17.2/FLJ10038/lnckb.18680/CTD-2547G23.4/LOC101928230/LOC101930112/RP11-104N10.1/ALOX12-AS1/LOC100128288/FLJ27354/LOC105371743/lnckb.22440/LOC284080/RP11-159D12.2/TNRC6C-AS1/lnckb.24207/RP11-49K24.4/LOC105372117/LOC100131655/LOC284241/lnckb.25230/CTB-31O20.9/ZNF790-AS1/LOC105372392/CTB-129P6.11/NUCB1-AS1/ZNF528-AS1/LOC105372476/CTD-2368P22.1/LOC105372482/lnckb.29591/LOC105374838/CAPN10-AS1/LOC107985414/RP11-336K24.12/LOC100270804/LOC107985403/SNHG11/RP1-309F20.3/LOC102723814/lnckb.35051/CH17-264L24.1/lnckb.35310/NUP50-AS1/THUMPD3-AS1/LOC105377642/RP11-18H7.1/SIAH2-AS1/LOC105374187/LOC101928963/RP11-679C8.2/LOC101929326/DKFZP434I0714/LOC105371686/RP11-290F5.2/lnckb.42739/LOC105379003/SCAMP1-AS1/LOC100289230/LOC102724810/lnckb.43561/lnckb.44087/RP11-1379J22.5/LOC100996419/CTB-129O4.1/LOC101927759/HCG8/LOC401261/RP11-396C23.4/lnckb.47824/lnckb.47825/lnckb.48078/lnckb.50749/LOC105375337/lnckb.51267/LOC101928068/LINC01004/LINC01341/lnckb.5157/MGC27345/PAXIP1-AS1/AC009403.2/LOC105375666/RNF139-AS1/RP11-629O1.2/AC083843.4/LOC107983985/LOC107987063/LOC105376162/lnckb.56185/lnckb.56186/LOC105376436/RP11-324I22.4/CATG00000028551.1/RP11-574K11.24/lnckb.66331/RP11-77P6.2/lnckb.67044/lnckb.69814/RPARP-AS1/lnckb.70692/lnckb.71572/ZNF436-AS1/LINC00959/lnckb.75480/lnckb.75514/lnckb.79777/lnckb.84827/RP11-472I20.3,RP11-472I20.4/lnckb.87740/lnckb.88695/RP4-758J18.13/lnckb.93463/RAB30-AS1,RP11-113K21.6/lnckb.9627/PCF11-AS1/lnckb.98984	CTD-2547G23.4/LOC105372117/LOC100289230/LOC401261/LOC105375666/LOC102724810/LOC100270804/ZNF790-AS1/CAPN10-AS1/lnckb.35310/CH17-264L24.1/NRG4/LOC105377642/LOC105372392/lnckb.51267/CTB-129P6.11/C8orf44/MASP2/GLUD1P3/RP11-679C8.2
M16	GO_SUPEROXIDE_METABOLIC_PROCESS	GO_SUPEROXIDE_METABOLIC_PROCESS	0.0921619	0.375962	0.351777	ALOX12	1	245	142	lnckb.101558/lnckb.10158/lnckb.103532/lnckb.104997/lnckb.107511/lnckb.109260/lnckb.112790/lnckb.112791/lnckb.112918/lnckb.112919/lnckb.12012/lnckb.12148/lnckb.12958/lnckb.13029/lnckb.13098/lnckb.1329/lnckb.1339/lnckb.1345/lnckb.13482/lnckb.1431/lnckb.14557/lnckb.15098/lnckb.16272/lnckb.16761/lnckb.16909/lnckb.17012/lnckb.17327/lnckb.18680/lnckb.19396/lnckb.20407/lnckb.20728/lnckb.20729/lnckb.21139/lnckb.21279/lnckb.2165/lnckb.21916/lnckb.22440/lnckb.22635/lnckb.22785/lnckb.23392/lnckb.24207/lnckb.24573/lnckb.24656/lnckb.25005/lnckb.25059/lnckb.25230/lnckb.25231/lnckb.26568/lnckb.26588/lnckb.26979/lnckb.27210/lnckb.27447/lnckb.27717/lnckb.27765/lnckb.27777/lnckb.29591/lnckb.30022/lnckb.32585/lnckb.32787/lnckb.3297/lnckb.33042/lnckb.33299/lnckb.33475/lnckb.34028/lnckb.34190/lnckb.35051/lnckb.35309/lnckb.35310/lnckb.36075/lnckb.36536/lnckb.36931/lnckb.38121/lnckb.38685/lnckb.38842/lnckb.40793/lnckb.41217/lnckb.4138/lnckb.41595/lnckb.4186/lnckb.41960/lnckb.42739/lnckb.43009/lnckb.43229/lnckb.43497/lnckb.43498/lnckb.43561/lnckb.44087/lnckb.44944/lnckb.44953/lnckb.44963/lnckb.45193/lnckb.45867/lnckb.46377/lnckb.4721/lnckb.47824/lnckb.47825/lnckb.48078/lnckb.50749/lnckb.50816/lnckb.51267/lnckb.5127/lnckb.51490/lnckb.5156/lnckb.5157/lnckb.51772/lnckb.52329/lnckb.52359/lnckb.54045/lnckb.54393/lnckb.54556/lnckb.54573/lnckb.54642/lnckb.55371/lnckb.56168/lnckb.56185/lnckb.56186/lnckb.5628/lnckb.5926/lnckb.61473/lnckb.6509/lnckb.66331/lnckb.6692/lnckb.67044/lnckb.69814/lnckb.7058/lnckb.70692/lnckb.71572/lnckb.750/lnckb.7542/lnckb.75480/lnckb.75514/lnckb.79777/lnckb.84827/lnckb.8505/lnckb.87740/lnckb.88695/lnckb.93/lnckb.93463/lnckb.9626/lnckb.9627/lnckb.9631/lnckb.98984	lnckb.101558/lnckb.10158/lnckb.103532/lnckb.104997/lnckb.107511/lnckb.109260/lnckb.112790/lnckb.112791/lnckb.112918/lnckb.112919/lnckb.12012/LINC01481/RP1-267D11.6/LINC01089/LOC101927415/RP1-39G22.7/RP11-656D10.3/NFYC-AS1/RP11-61K9.3/LOC105378688/DOCK9-AS2/RP11-468E2.11/DICER1-AS1/LOC102723564/RP11-16E12.1/RP11-128A17.2/FLJ10038/lnckb.18680/CTD-2547G23.4/LOC101928230/LOC101930112/RP11-104N10.1/ALOX12-AS1/LOC100128288/FLJ27354/LOC105371743/lnckb.22440/LOC284080/RP11-159D12.2/TNRC6C-AS1/lnckb.24207/RP11-49K24.4/LOC105372117/LOC100131655/LOC284241/lnckb.25230/CTB-31O20.9/ZNF790-AS1/LOC105372392/CTB-129P6.11/NUCB1-AS1/ZNF528-AS1/LOC105372476/CTD-2368P22.1/LOC105372482/lnckb.29591/LOC105374838/CAPN10-AS1/LOC107985414/RP11-336K24.12/LOC100270804/LOC107985403/SNHG11/RP1-309F20.3/LOC102723814/lnckb.35051/CH17-264L24.1/lnckb.35310/NUP50-AS1/THUMPD3-AS1/LOC105377642/RP11-18H7.1/SIAH2-AS1/LOC105374187/LOC101928963/RP11-679C8.2/LOC101929326/DKFZP434I0714/LOC105371686/RP11-290F5.2/lnckb.42739/LOC105379003/SCAMP1-AS1/LOC100289230/LOC102724810/lnckb.43561/lnckb.44087/RP11-1379J22.5/LOC100996419/CTB-129O4.1/LOC101927759/HCG8/LOC401261/RP11-396C23.4/lnckb.47824/lnckb.47825/lnckb.48078/lnckb.50749/LOC105375337/lnckb.51267/LOC101928068/LINC01004/LINC01341/lnckb.5157/MGC27345/PAXIP1-AS1/AC009403.2/LOC105375666/RNF139-AS1/RP11-629O1.2/AC083843.4/LOC107983985/LOC107987063/LOC105376162/lnckb.56185/lnckb.56186/LOC105376436/RP11-324I22.4/CATG00000028551.1/RP11-574K11.24/lnckb.66331/RP11-77P6.2/lnckb.67044/lnckb.69814/RPARP-AS1/lnckb.70692/lnckb.71572/ZNF436-AS1/LINC00959/lnckb.75480/lnckb.75514/lnckb.79777/lnckb.84827/RP11-472I20.3,RP11-472I20.4/lnckb.87740/lnckb.88695/RP4-758J18.13/lnckb.93463/RAB30-AS1,RP11-113K21.6/lnckb.9627/PCF11-AS1/lnckb.98984	CTD-2547G23.4/LOC105372117/LOC100289230/LOC401261/LOC105375666/LOC102724810/LOC100270804/ZNF790-AS1/CAPN10-AS1/lnckb.35310/CH17-264L24.1/NRG4/LOC105377642/LOC105372392/lnckb.51267/CTB-129P6.11/C8orf44/MASP2/GLUD1P3/RP11-679C8.2
M16	GO_ORGANIC_HYDROXY_COMPOUND_BIOSYNTHETIC_PROCESS	GO_ORGANIC_HYDROXY_COMPOUND_BIOSYNTHETIC_PROCESS	0.0927152	0.375962	0.351777	ALOX12/HSD17B3	2	245	142	lnckb.101558/lnckb.10158/lnckb.103532/lnckb.104997/lnckb.107511/lnckb.109260/lnckb.112790/lnckb.112791/lnckb.112918/lnckb.112919/lnckb.12012/lnckb.12148/lnckb.12958/lnckb.13029/lnckb.13098/lnckb.1329/lnckb.1339/lnckb.1345/lnckb.13482/lnckb.1431/lnckb.14557/lnckb.15098/lnckb.16272/lnckb.16761/lnckb.16909/lnckb.17012/lnckb.17327/lnckb.18680/lnckb.19396/lnckb.20407/lnckb.20728/lnckb.20729/lnckb.21139/lnckb.21279/lnckb.2165/lnckb.21916/lnckb.22440/lnckb.22635/lnckb.22785/lnckb.23392/lnckb.24207/lnckb.24573/lnckb.24656/lnckb.25005/lnckb.25059/lnckb.25230/lnckb.25231/lnckb.26568/lnckb.26588/lnckb.26979/lnckb.27210/lnckb.27447/lnckb.27717/lnckb.27765/lnckb.27777/lnckb.29591/lnckb.30022/lnckb.32585/lnckb.32787/lnckb.3297/lnckb.33042/lnckb.33299/lnckb.33475/lnckb.34028/lnckb.34190/lnckb.35051/lnckb.35309/lnckb.35310/lnckb.36075/lnckb.36536/lnckb.36931/lnckb.38121/lnckb.38685/lnckb.38842/lnckb.40793/lnckb.41217/lnckb.4138/lnckb.41595/lnckb.4186/lnckb.41960/lnckb.42739/lnckb.43009/lnckb.43229/lnckb.43497/lnckb.43498/lnckb.43561/lnckb.44087/lnckb.44944/lnckb.44953/lnckb.44963/lnckb.45193/lnckb.45867/lnckb.46377/lnckb.4721/lnckb.47824/lnckb.47825/lnckb.48078/lnckb.50749/lnckb.50816/lnckb.51267/lnckb.5127/lnckb.51490/lnckb.5156/lnckb.5157/lnckb.51772/lnckb.52329/lnckb.52359/lnckb.54045/lnckb.54393/lnckb.54556/lnckb.54573/lnckb.54642/lnckb.55371/lnckb.56168/lnckb.56185/lnckb.56186/lnckb.5628/lnckb.5926/lnckb.61473/lnckb.6509/lnckb.66331/lnckb.6692/lnckb.67044/lnckb.69814/lnckb.7058/lnckb.70692/lnckb.71572/lnckb.750/lnckb.7542/lnckb.75480/lnckb.75514/lnckb.79777/lnckb.84827/lnckb.8505/lnckb.87740/lnckb.88695/lnckb.93/lnckb.93463/lnckb.9626/lnckb.9627/lnckb.9631/lnckb.98984	lnckb.101558/lnckb.10158/lnckb.103532/lnckb.104997/lnckb.107511/lnckb.109260/lnckb.112790/lnckb.112791/lnckb.112918/lnckb.112919/lnckb.12012/LINC01481/RP1-267D11.6/LINC01089/LOC101927415/RP1-39G22.7/RP11-656D10.3/NFYC-AS1/RP11-61K9.3/LOC105378688/DOCK9-AS2/RP11-468E2.11/DICER1-AS1/LOC102723564/RP11-16E12.1/RP11-128A17.2/FLJ10038/lnckb.18680/CTD-2547G23.4/LOC101928230/LOC101930112/RP11-104N10.1/ALOX12-AS1/LOC100128288/FLJ27354/LOC105371743/lnckb.22440/LOC284080/RP11-159D12.2/TNRC6C-AS1/lnckb.24207/RP11-49K24.4/LOC105372117/LOC100131655/LOC284241/lnckb.25230/CTB-31O20.9/ZNF790-AS1/LOC105372392/CTB-129P6.11/NUCB1-AS1/ZNF528-AS1/LOC105372476/CTD-2368P22.1/LOC105372482/lnckb.29591/LOC105374838/CAPN10-AS1/LOC107985414/RP11-336K24.12/LOC100270804/LOC107985403/SNHG11/RP1-309F20.3/LOC102723814/lnckb.35051/CH17-264L24.1/lnckb.35310/NUP50-AS1/THUMPD3-AS1/LOC105377642/RP11-18H7.1/SIAH2-AS1/LOC105374187/LOC101928963/RP11-679C8.2/LOC101929326/DKFZP434I0714/LOC105371686/RP11-290F5.2/lnckb.42739/LOC105379003/SCAMP1-AS1/LOC100289230/LOC102724810/lnckb.43561/lnckb.44087/RP11-1379J22.5/LOC100996419/CTB-129O4.1/LOC101927759/HCG8/LOC401261/RP11-396C23.4/lnckb.47824/lnckb.47825/lnckb.48078/lnckb.50749/LOC105375337/lnckb.51267/LOC101928068/LINC01004/LINC01341/lnckb.5157/MGC27345/PAXIP1-AS1/AC009403.2/LOC105375666/RNF139-AS1/RP11-629O1.2/AC083843.4/LOC107983985/LOC107987063/LOC105376162/lnckb.56185/lnckb.56186/LOC105376436/RP11-324I22.4/CATG00000028551.1/RP11-574K11.24/lnckb.66331/RP11-77P6.2/lnckb.67044/lnckb.69814/RPARP-AS1/lnckb.70692/lnckb.71572/ZNF436-AS1/LINC00959/lnckb.75480/lnckb.75514/lnckb.79777/lnckb.84827/RP11-472I20.3,RP11-472I20.4/lnckb.87740/lnckb.88695/RP4-758J18.13/lnckb.93463/RAB30-AS1,RP11-113K21.6/lnckb.9627/PCF11-AS1/lnckb.98984	CTD-2547G23.4/LOC105372117/LOC100289230/LOC401261/LOC105375666/LOC102724810/LOC100270804/ZNF790-AS1/CAPN10-AS1/lnckb.35310/CH17-264L24.1/NRG4/LOC105377642/LOC105372392/lnckb.51267/CTB-129P6.11/C8orf44/MASP2/GLUD1P3/RP11-679C8.2
M16	GO_CALCIUM_ION_REGULATED_EXOCYTOSIS_OF_NEUROTRANSMITTER	GO_CALCIUM_ION_REGULATED_EXOCYTOSIS_OF_NEUROTRANSMITTER	0.0948206	0.375962	0.351777	SYT2	1	245	142	lnckb.101558/lnckb.10158/lnckb.103532/lnckb.104997/lnckb.107511/lnckb.109260/lnckb.112790/lnckb.112791/lnckb.112918/lnckb.112919/lnckb.12012/lnckb.12148/lnckb.12958/lnckb.13029/lnckb.13098/lnckb.1329/lnckb.1339/lnckb.1345/lnckb.13482/lnckb.1431/lnckb.14557/lnckb.15098/lnckb.16272/lnckb.16761/lnckb.16909/lnckb.17012/lnckb.17327/lnckb.18680/lnckb.19396/lnckb.20407/lnckb.20728/lnckb.20729/lnckb.21139/lnckb.21279/lnckb.2165/lnckb.21916/lnckb.22440/lnckb.22635/lnckb.22785/lnckb.23392/lnckb.24207/lnckb.24573/lnckb.24656/lnckb.25005/lnckb.25059/lnckb.25230/lnckb.25231/lnckb.26568/lnckb.26588/lnckb.26979/lnckb.27210/lnckb.27447/lnckb.27717/lnckb.27765/lnckb.27777/lnckb.29591/lnckb.30022/lnckb.32585/lnckb.32787/lnckb.3297/lnckb.33042/lnckb.33299/lnckb.33475/lnckb.34028/lnckb.34190/lnckb.35051/lnckb.35309/lnckb.35310/lnckb.36075/lnckb.36536/lnckb.36931/lnckb.38121/lnckb.38685/lnckb.38842/lnckb.40793/lnckb.41217/lnckb.4138/lnckb.41595/lnckb.4186/lnckb.41960/lnckb.42739/lnckb.43009/lnckb.43229/lnckb.43497/lnckb.43498/lnckb.43561/lnckb.44087/lnckb.44944/lnckb.44953/lnckb.44963/lnckb.45193/lnckb.45867/lnckb.46377/lnckb.4721/lnckb.47824/lnckb.47825/lnckb.48078/lnckb.50749/lnckb.50816/lnckb.51267/lnckb.5127/lnckb.51490/lnckb.5156/lnckb.5157/lnckb.51772/lnckb.52329/lnckb.52359/lnckb.54045/lnckb.54393/lnckb.54556/lnckb.54573/lnckb.54642/lnckb.55371/lnckb.56168/lnckb.56185/lnckb.56186/lnckb.5628/lnckb.5926/lnckb.61473/lnckb.6509/lnckb.66331/lnckb.6692/lnckb.67044/lnckb.69814/lnckb.7058/lnckb.70692/lnckb.71572/lnckb.750/lnckb.7542/lnckb.75480/lnckb.75514/lnckb.79777/lnckb.84827/lnckb.8505/lnckb.87740/lnckb.88695/lnckb.93/lnckb.93463/lnckb.9626/lnckb.9627/lnckb.9631/lnckb.98984	lnckb.101558/lnckb.10158/lnckb.103532/lnckb.104997/lnckb.107511/lnckb.109260/lnckb.112790/lnckb.112791/lnckb.112918/lnckb.112919/lnckb.12012/LINC01481/RP1-267D11.6/LINC01089/LOC101927415/RP1-39G22.7/RP11-656D10.3/NFYC-AS1/RP11-61K9.3/LOC105378688/DOCK9-AS2/RP11-468E2.11/DICER1-AS1/LOC102723564/RP11-16E12.1/RP11-128A17.2/FLJ10038/lnckb.18680/CTD-2547G23.4/LOC101928230/LOC101930112/RP11-104N10.1/ALOX12-AS1/LOC100128288/FLJ27354/LOC105371743/lnckb.22440/LOC284080/RP11-159D12.2/TNRC6C-AS1/lnckb.24207/RP11-49K24.4/LOC105372117/LOC100131655/LOC284241/lnckb.25230/CTB-31O20.9/ZNF790-AS1/LOC105372392/CTB-129P6.11/NUCB1-AS1/ZNF528-AS1/LOC105372476/CTD-2368P22.1/LOC105372482/lnckb.29591/LOC105374838/CAPN10-AS1/LOC107985414/RP11-336K24.12/LOC100270804/LOC107985403/SNHG11/RP1-309F20.3/LOC102723814/lnckb.35051/CH17-264L24.1/lnckb.35310/NUP50-AS1/THUMPD3-AS1/LOC105377642/RP11-18H7.1/SIAH2-AS1/LOC105374187/LOC101928963/RP11-679C8.2/LOC101929326/DKFZP434I0714/LOC105371686/RP11-290F5.2/lnckb.42739/LOC105379003/SCAMP1-AS1/LOC100289230/LOC102724810/lnckb.43561/lnckb.44087/RP11-1379J22.5/LOC100996419/CTB-129O4.1/LOC101927759/HCG8/LOC401261/RP11-396C23.4/lnckb.47824/lnckb.47825/lnckb.48078/lnckb.50749/LOC105375337/lnckb.51267/LOC101928068/LINC01004/LINC01341/lnckb.5157/MGC27345/PAXIP1-AS1/AC009403.2/LOC105375666/RNF139-AS1/RP11-629O1.2/AC083843.4/LOC107983985/LOC107987063/LOC105376162/lnckb.56185/lnckb.56186/LOC105376436/RP11-324I22.4/CATG00000028551.1/RP11-574K11.24/lnckb.66331/RP11-77P6.2/lnckb.67044/lnckb.69814/RPARP-AS1/lnckb.70692/lnckb.71572/ZNF436-AS1/LINC00959/lnckb.75480/lnckb.75514/lnckb.79777/lnckb.84827/RP11-472I20.3,RP11-472I20.4/lnckb.87740/lnckb.88695/RP4-758J18.13/lnckb.93463/RAB30-AS1,RP11-113K21.6/lnckb.9627/PCF11-AS1/lnckb.98984	CTD-2547G23.4/LOC105372117/LOC100289230/LOC401261/LOC105375666/LOC102724810/LOC100270804/ZNF790-AS1/CAPN10-AS1/lnckb.35310/CH17-264L24.1/NRG4/LOC105377642/LOC105372392/lnckb.51267/CTB-129P6.11/C8orf44/MASP2/GLUD1P3/RP11-679C8.2
M16	GO_CELLULAR_RESPONSE_TO_ALKALOID	GO_CELLULAR_RESPONSE_TO_ALKALOID	0.0948206	0.375962	0.351777	TRPV1	1	245	142	lnckb.101558/lnckb.10158/lnckb.103532/lnckb.104997/lnckb.107511/lnckb.109260/lnckb.112790/lnckb.112791/lnckb.112918/lnckb.112919/lnckb.12012/lnckb.12148/lnckb.12958/lnckb.13029/lnckb.13098/lnckb.1329/lnckb.1339/lnckb.1345/lnckb.13482/lnckb.1431/lnckb.14557/lnckb.15098/lnckb.16272/lnckb.16761/lnckb.16909/lnckb.17012/lnckb.17327/lnckb.18680/lnckb.19396/lnckb.20407/lnckb.20728/lnckb.20729/lnckb.21139/lnckb.21279/lnckb.2165/lnckb.21916/lnckb.22440/lnckb.22635/lnckb.22785/lnckb.23392/lnckb.24207/lnckb.24573/lnckb.24656/lnckb.25005/lnckb.25059/lnckb.25230/lnckb.25231/lnckb.26568/lnckb.26588/lnckb.26979/lnckb.27210/lnckb.27447/lnckb.27717/lnckb.27765/lnckb.27777/lnckb.29591/lnckb.30022/lnckb.32585/lnckb.32787/lnckb.3297/lnckb.33042/lnckb.33299/lnckb.33475/lnckb.34028/lnckb.34190/lnckb.35051/lnckb.35309/lnckb.35310/lnckb.36075/lnckb.36536/lnckb.36931/lnckb.38121/lnckb.38685/lnckb.38842/lnckb.40793/lnckb.41217/lnckb.4138/lnckb.41595/lnckb.4186/lnckb.41960/lnckb.42739/lnckb.43009/lnckb.43229/lnckb.43497/lnckb.43498/lnckb.43561/lnckb.44087/lnckb.44944/lnckb.44953/lnckb.44963/lnckb.45193/lnckb.45867/lnckb.46377/lnckb.4721/lnckb.47824/lnckb.47825/lnckb.48078/lnckb.50749/lnckb.50816/lnckb.51267/lnckb.5127/lnckb.51490/lnckb.5156/lnckb.5157/lnckb.51772/lnckb.52329/lnckb.52359/lnckb.54045/lnckb.54393/lnckb.54556/lnckb.54573/lnckb.54642/lnckb.55371/lnckb.56168/lnckb.56185/lnckb.56186/lnckb.5628/lnckb.5926/lnckb.61473/lnckb.6509/lnckb.66331/lnckb.6692/lnckb.67044/lnckb.69814/lnckb.7058/lnckb.70692/lnckb.71572/lnckb.750/lnckb.7542/lnckb.75480/lnckb.75514/lnckb.79777/lnckb.84827/lnckb.8505/lnckb.87740/lnckb.88695/lnckb.93/lnckb.93463/lnckb.9626/lnckb.9627/lnckb.9631/lnckb.98984	lnckb.101558/lnckb.10158/lnckb.103532/lnckb.104997/lnckb.107511/lnckb.109260/lnckb.112790/lnckb.112791/lnckb.112918/lnckb.112919/lnckb.12012/LINC01481/RP1-267D11.6/LINC01089/LOC101927415/RP1-39G22.7/RP11-656D10.3/NFYC-AS1/RP11-61K9.3/LOC105378688/DOCK9-AS2/RP11-468E2.11/DICER1-AS1/LOC102723564/RP11-16E12.1/RP11-128A17.2/FLJ10038/lnckb.18680/CTD-2547G23.4/LOC101928230/LOC101930112/RP11-104N10.1/ALOX12-AS1/LOC100128288/FLJ27354/LOC105371743/lnckb.22440/LOC284080/RP11-159D12.2/TNRC6C-AS1/lnckb.24207/RP11-49K24.4/LOC105372117/LOC100131655/LOC284241/lnckb.25230/CTB-31O20.9/ZNF790-AS1/LOC105372392/CTB-129P6.11/NUCB1-AS1/ZNF528-AS1/LOC105372476/CTD-2368P22.1/LOC105372482/lnckb.29591/LOC105374838/CAPN10-AS1/LOC107985414/RP11-336K24.12/LOC100270804/LOC107985403/SNHG11/RP1-309F20.3/LOC102723814/lnckb.35051/CH17-264L24.1/lnckb.35310/NUP50-AS1/THUMPD3-AS1/LOC105377642/RP11-18H7.1/SIAH2-AS1/LOC105374187/LOC101928963/RP11-679C8.2/LOC101929326/DKFZP434I0714/LOC105371686/RP11-290F5.2/lnckb.42739/LOC105379003/SCAMP1-AS1/LOC100289230/LOC102724810/lnckb.43561/lnckb.44087/RP11-1379J22.5/LOC100996419/CTB-129O4.1/LOC101927759/HCG8/LOC401261/RP11-396C23.4/lnckb.47824/lnckb.47825/lnckb.48078/lnckb.50749/LOC105375337/lnckb.51267/LOC101928068/LINC01004/LINC01341/lnckb.5157/MGC27345/PAXIP1-AS1/AC009403.2/LOC105375666/RNF139-AS1/RP11-629O1.2/AC083843.4/LOC107983985/LOC107987063/LOC105376162/lnckb.56185/lnckb.56186/LOC105376436/RP11-324I22.4/CATG00000028551.1/RP11-574K11.24/lnckb.66331/RP11-77P6.2/lnckb.67044/lnckb.69814/RPARP-AS1/lnckb.70692/lnckb.71572/ZNF436-AS1/LINC00959/lnckb.75480/lnckb.75514/lnckb.79777/lnckb.84827/RP11-472I20.3,RP11-472I20.4/lnckb.87740/lnckb.88695/RP4-758J18.13/lnckb.93463/RAB30-AS1,RP11-113K21.6/lnckb.9627/PCF11-AS1/lnckb.98984	CTD-2547G23.4/LOC105372117/LOC100289230/LOC401261/LOC105375666/LOC102724810/LOC100270804/ZNF790-AS1/CAPN10-AS1/lnckb.35310/CH17-264L24.1/NRG4/LOC105377642/LOC105372392/lnckb.51267/CTB-129P6.11/C8orf44/MASP2/GLUD1P3/RP11-679C8.2
M16	GO_HISTONE_UBIQUITINATION	GO_HISTONE_UBIQUITINATION	0.0948206	0.375962	0.351777	RNF8	1	245	142	lnckb.101558/lnckb.10158/lnckb.103532/lnckb.104997/lnckb.107511/lnckb.109260/lnckb.112790/lnckb.112791/lnckb.112918/lnckb.112919/lnckb.12012/lnckb.12148/lnckb.12958/lnckb.13029/lnckb.13098/lnckb.1329/lnckb.1339/lnckb.1345/lnckb.13482/lnckb.1431/lnckb.14557/lnckb.15098/lnckb.16272/lnckb.16761/lnckb.16909/lnckb.17012/lnckb.17327/lnckb.18680/lnckb.19396/lnckb.20407/lnckb.20728/lnckb.20729/lnckb.21139/lnckb.21279/lnckb.2165/lnckb.21916/lnckb.22440/lnckb.22635/lnckb.22785/lnckb.23392/lnckb.24207/lnckb.24573/lnckb.24656/lnckb.25005/lnckb.25059/lnckb.25230/lnckb.25231/lnckb.26568/lnckb.26588/lnckb.26979/lnckb.27210/lnckb.27447/lnckb.27717/lnckb.27765/lnckb.27777/lnckb.29591/lnckb.30022/lnckb.32585/lnckb.32787/lnckb.3297/lnckb.33042/lnckb.33299/lnckb.33475/lnckb.34028/lnckb.34190/lnckb.35051/lnckb.35309/lnckb.35310/lnckb.36075/lnckb.36536/lnckb.36931/lnckb.38121/lnckb.38685/lnckb.38842/lnckb.40793/lnckb.41217/lnckb.4138/lnckb.41595/lnckb.4186/lnckb.41960/lnckb.42739/lnckb.43009/lnckb.43229/lnckb.43497/lnckb.43498/lnckb.43561/lnckb.44087/lnckb.44944/lnckb.44953/lnckb.44963/lnckb.45193/lnckb.45867/lnckb.46377/lnckb.4721/lnckb.47824/lnckb.47825/lnckb.48078/lnckb.50749/lnckb.50816/lnckb.51267/lnckb.5127/lnckb.51490/lnckb.5156/lnckb.5157/lnckb.51772/lnckb.52329/lnckb.52359/lnckb.54045/lnckb.54393/lnckb.54556/lnckb.54573/lnckb.54642/lnckb.55371/lnckb.56168/lnckb.56185/lnckb.56186/lnckb.5628/lnckb.5926/lnckb.61473/lnckb.6509/lnckb.66331/lnckb.6692/lnckb.67044/lnckb.69814/lnckb.7058/lnckb.70692/lnckb.71572/lnckb.750/lnckb.7542/lnckb.75480/lnckb.75514/lnckb.79777/lnckb.84827/lnckb.8505/lnckb.87740/lnckb.88695/lnckb.93/lnckb.93463/lnckb.9626/lnckb.9627/lnckb.9631/lnckb.98984	lnckb.101558/lnckb.10158/lnckb.103532/lnckb.104997/lnckb.107511/lnckb.109260/lnckb.112790/lnckb.112791/lnckb.112918/lnckb.112919/lnckb.12012/LINC01481/RP1-267D11.6/LINC01089/LOC101927415/RP1-39G22.7/RP11-656D10.3/NFYC-AS1/RP11-61K9.3/LOC105378688/DOCK9-AS2/RP11-468E2.11/DICER1-AS1/LOC102723564/RP11-16E12.1/RP11-128A17.2/FLJ10038/lnckb.18680/CTD-2547G23.4/LOC101928230/LOC101930112/RP11-104N10.1/ALOX12-AS1/LOC100128288/FLJ27354/LOC105371743/lnckb.22440/LOC284080/RP11-159D12.2/TNRC6C-AS1/lnckb.24207/RP11-49K24.4/LOC105372117/LOC100131655/LOC284241/lnckb.25230/CTB-31O20.9/ZNF790-AS1/LOC105372392/CTB-129P6.11/NUCB1-AS1/ZNF528-AS1/LOC105372476/CTD-2368P22.1/LOC105372482/lnckb.29591/LOC105374838/CAPN10-AS1/LOC107985414/RP11-336K24.12/LOC100270804/LOC107985403/SNHG11/RP1-309F20.3/LOC102723814/lnckb.35051/CH17-264L24.1/lnckb.35310/NUP50-AS1/THUMPD3-AS1/LOC105377642/RP11-18H7.1/SIAH2-AS1/LOC105374187/LOC101928963/RP11-679C8.2/LOC101929326/DKFZP434I0714/LOC105371686/RP11-290F5.2/lnckb.42739/LOC105379003/SCAMP1-AS1/LOC100289230/LOC102724810/lnckb.43561/lnckb.44087/RP11-1379J22.5/LOC100996419/CTB-129O4.1/LOC101927759/HCG8/LOC401261/RP11-396C23.4/lnckb.47824/lnckb.47825/lnckb.48078/lnckb.50749/LOC105375337/lnckb.51267/LOC101928068/LINC01004/LINC01341/lnckb.5157/MGC27345/PAXIP1-AS1/AC009403.2/LOC105375666/RNF139-AS1/RP11-629O1.2/AC083843.4/LOC107983985/LOC107987063/LOC105376162/lnckb.56185/lnckb.56186/LOC105376436/RP11-324I22.4/CATG00000028551.1/RP11-574K11.24/lnckb.66331/RP11-77P6.2/lnckb.67044/lnckb.69814/RPARP-AS1/lnckb.70692/lnckb.71572/ZNF436-AS1/LINC00959/lnckb.75480/lnckb.75514/lnckb.79777/lnckb.84827/RP11-472I20.3,RP11-472I20.4/lnckb.87740/lnckb.88695/RP4-758J18.13/lnckb.93463/RAB30-AS1,RP11-113K21.6/lnckb.9627/PCF11-AS1/lnckb.98984	CTD-2547G23.4/LOC105372117/LOC100289230/LOC401261/LOC105375666/LOC102724810/LOC100270804/ZNF790-AS1/CAPN10-AS1/lnckb.35310/CH17-264L24.1/NRG4/LOC105377642/LOC105372392/lnckb.51267/CTB-129P6.11/C8orf44/MASP2/GLUD1P3/RP11-679C8.2
M16	GO_NEGATIVE_REGULATION_OF_EXTRINSIC_APOPTOTIC_SIGNALING_PATHWAY_VIA_DEATH_DOMAIN_RECEPTORS	GO_NEGATIVE_REGULATION_OF_EXTRINSIC_APOPTOTIC_SIGNALING_PATHWAY_VIA_DEATH_DOMAIN_RECEPTORS	0.0948206	0.375962	0.351777	CFLAR	1	245	142	lnckb.101558/lnckb.10158/lnckb.103532/lnckb.104997/lnckb.107511/lnckb.109260/lnckb.112790/lnckb.112791/lnckb.112918/lnckb.112919/lnckb.12012/lnckb.12148/lnckb.12958/lnckb.13029/lnckb.13098/lnckb.1329/lnckb.1339/lnckb.1345/lnckb.13482/lnckb.1431/lnckb.14557/lnckb.15098/lnckb.16272/lnckb.16761/lnckb.16909/lnckb.17012/lnckb.17327/lnckb.18680/lnckb.19396/lnckb.20407/lnckb.20728/lnckb.20729/lnckb.21139/lnckb.21279/lnckb.2165/lnckb.21916/lnckb.22440/lnckb.22635/lnckb.22785/lnckb.23392/lnckb.24207/lnckb.24573/lnckb.24656/lnckb.25005/lnckb.25059/lnckb.25230/lnckb.25231/lnckb.26568/lnckb.26588/lnckb.26979/lnckb.27210/lnckb.27447/lnckb.27717/lnckb.27765/lnckb.27777/lnckb.29591/lnckb.30022/lnckb.32585/lnckb.32787/lnckb.3297/lnckb.33042/lnckb.33299/lnckb.33475/lnckb.34028/lnckb.34190/lnckb.35051/lnckb.35309/lnckb.35310/lnckb.36075/lnckb.36536/lnckb.36931/lnckb.38121/lnckb.38685/lnckb.38842/lnckb.40793/lnckb.41217/lnckb.4138/lnckb.41595/lnckb.4186/lnckb.41960/lnckb.42739/lnckb.43009/lnckb.43229/lnckb.43497/lnckb.43498/lnckb.43561/lnckb.44087/lnckb.44944/lnckb.44953/lnckb.44963/lnckb.45193/lnckb.45867/lnckb.46377/lnckb.4721/lnckb.47824/lnckb.47825/lnckb.48078/lnckb.50749/lnckb.50816/lnckb.51267/lnckb.5127/lnckb.51490/lnckb.5156/lnckb.5157/lnckb.51772/lnckb.52329/lnckb.52359/lnckb.54045/lnckb.54393/lnckb.54556/lnckb.54573/lnckb.54642/lnckb.55371/lnckb.56168/lnckb.56185/lnckb.56186/lnckb.5628/lnckb.5926/lnckb.61473/lnckb.6509/lnckb.66331/lnckb.6692/lnckb.67044/lnckb.69814/lnckb.7058/lnckb.70692/lnckb.71572/lnckb.750/lnckb.7542/lnckb.75480/lnckb.75514/lnckb.79777/lnckb.84827/lnckb.8505/lnckb.87740/lnckb.88695/lnckb.93/lnckb.93463/lnckb.9626/lnckb.9627/lnckb.9631/lnckb.98984	lnckb.101558/lnckb.10158/lnckb.103532/lnckb.104997/lnckb.107511/lnckb.109260/lnckb.112790/lnckb.112791/lnckb.112918/lnckb.112919/lnckb.12012/LINC01481/RP1-267D11.6/LINC01089/LOC101927415/RP1-39G22.7/RP11-656D10.3/NFYC-AS1/RP11-61K9.3/LOC105378688/DOCK9-AS2/RP11-468E2.11/DICER1-AS1/LOC102723564/RP11-16E12.1/RP11-128A17.2/FLJ10038/lnckb.18680/CTD-2547G23.4/LOC101928230/LOC101930112/RP11-104N10.1/ALOX12-AS1/LOC100128288/FLJ27354/LOC105371743/lnckb.22440/LOC284080/RP11-159D12.2/TNRC6C-AS1/lnckb.24207/RP11-49K24.4/LOC105372117/LOC100131655/LOC284241/lnckb.25230/CTB-31O20.9/ZNF790-AS1/LOC105372392/CTB-129P6.11/NUCB1-AS1/ZNF528-AS1/LOC105372476/CTD-2368P22.1/LOC105372482/lnckb.29591/LOC105374838/CAPN10-AS1/LOC107985414/RP11-336K24.12/LOC100270804/LOC107985403/SNHG11/RP1-309F20.3/LOC102723814/lnckb.35051/CH17-264L24.1/lnckb.35310/NUP50-AS1/THUMPD3-AS1/LOC105377642/RP11-18H7.1/SIAH2-AS1/LOC105374187/LOC101928963/RP11-679C8.2/LOC101929326/DKFZP434I0714/LOC105371686/RP11-290F5.2/lnckb.42739/LOC105379003/SCAMP1-AS1/LOC100289230/LOC102724810/lnckb.43561/lnckb.44087/RP11-1379J22.5/LOC100996419/CTB-129O4.1/LOC101927759/HCG8/LOC401261/RP11-396C23.4/lnckb.47824/lnckb.47825/lnckb.48078/lnckb.50749/LOC105375337/lnckb.51267/LOC101928068/LINC01004/LINC01341/lnckb.5157/MGC27345/PAXIP1-AS1/AC009403.2/LOC105375666/RNF139-AS1/RP11-629O1.2/AC083843.4/LOC107983985/LOC107987063/LOC105376162/lnckb.56185/lnckb.56186/LOC105376436/RP11-324I22.4/CATG00000028551.1/RP11-574K11.24/lnckb.66331/RP11-77P6.2/lnckb.67044/lnckb.69814/RPARP-AS1/lnckb.70692/lnckb.71572/ZNF436-AS1/LINC00959/lnckb.75480/lnckb.75514/lnckb.79777/lnckb.84827/RP11-472I20.3,RP11-472I20.4/lnckb.87740/lnckb.88695/RP4-758J18.13/lnckb.93463/RAB30-AS1,RP11-113K21.6/lnckb.9627/PCF11-AS1/lnckb.98984	CTD-2547G23.4/LOC105372117/LOC100289230/LOC401261/LOC105375666/LOC102724810/LOC100270804/ZNF790-AS1/CAPN10-AS1/lnckb.35310/CH17-264L24.1/NRG4/LOC105377642/LOC105372392/lnckb.51267/CTB-129P6.11/C8orf44/MASP2/GLUD1P3/RP11-679C8.2
M16	GO_POSITIVE_REGULATION_OF_I_KAPPAB_KINASE_NF_KAPPAB_SIGNALING	GO_POSITIVE_REGULATION_OF_I_KAPPAB_KINASE_NF_KAPPAB_SIGNALING	0.096316	0.375962	0.351777	RNF31/CFLAR	2	245	142	lnckb.101558/lnckb.10158/lnckb.103532/lnckb.104997/lnckb.107511/lnckb.109260/lnckb.112790/lnckb.112791/lnckb.112918/lnckb.112919/lnckb.12012/lnckb.12148/lnckb.12958/lnckb.13029/lnckb.13098/lnckb.1329/lnckb.1339/lnckb.1345/lnckb.13482/lnckb.1431/lnckb.14557/lnckb.15098/lnckb.16272/lnckb.16761/lnckb.16909/lnckb.17012/lnckb.17327/lnckb.18680/lnckb.19396/lnckb.20407/lnckb.20728/lnckb.20729/lnckb.21139/lnckb.21279/lnckb.2165/lnckb.21916/lnckb.22440/lnckb.22635/lnckb.22785/lnckb.23392/lnckb.24207/lnckb.24573/lnckb.24656/lnckb.25005/lnckb.25059/lnckb.25230/lnckb.25231/lnckb.26568/lnckb.26588/lnckb.26979/lnckb.27210/lnckb.27447/lnckb.27717/lnckb.27765/lnckb.27777/lnckb.29591/lnckb.30022/lnckb.32585/lnckb.32787/lnckb.3297/lnckb.33042/lnckb.33299/lnckb.33475/lnckb.34028/lnckb.34190/lnckb.35051/lnckb.35309/lnckb.35310/lnckb.36075/lnckb.36536/lnckb.36931/lnckb.38121/lnckb.38685/lnckb.38842/lnckb.40793/lnckb.41217/lnckb.4138/lnckb.41595/lnckb.4186/lnckb.41960/lnckb.42739/lnckb.43009/lnckb.43229/lnckb.43497/lnckb.43498/lnckb.43561/lnckb.44087/lnckb.44944/lnckb.44953/lnckb.44963/lnckb.45193/lnckb.45867/lnckb.46377/lnckb.4721/lnckb.47824/lnckb.47825/lnckb.48078/lnckb.50749/lnckb.50816/lnckb.51267/lnckb.5127/lnckb.51490/lnckb.5156/lnckb.5157/lnckb.51772/lnckb.52329/lnckb.52359/lnckb.54045/lnckb.54393/lnckb.54556/lnckb.54573/lnckb.54642/lnckb.55371/lnckb.56168/lnckb.56185/lnckb.56186/lnckb.5628/lnckb.5926/lnckb.61473/lnckb.6509/lnckb.66331/lnckb.6692/lnckb.67044/lnckb.69814/lnckb.7058/lnckb.70692/lnckb.71572/lnckb.750/lnckb.7542/lnckb.75480/lnckb.75514/lnckb.79777/lnckb.84827/lnckb.8505/lnckb.87740/lnckb.88695/lnckb.93/lnckb.93463/lnckb.9626/lnckb.9627/lnckb.9631/lnckb.98984	lnckb.101558/lnckb.10158/lnckb.103532/lnckb.104997/lnckb.107511/lnckb.109260/lnckb.112790/lnckb.112791/lnckb.112918/lnckb.112919/lnckb.12012/LINC01481/RP1-267D11.6/LINC01089/LOC101927415/RP1-39G22.7/RP11-656D10.3/NFYC-AS1/RP11-61K9.3/LOC105378688/DOCK9-AS2/RP11-468E2.11/DICER1-AS1/LOC102723564/RP11-16E12.1/RP11-128A17.2/FLJ10038/lnckb.18680/CTD-2547G23.4/LOC101928230/LOC101930112/RP11-104N10.1/ALOX12-AS1/LOC100128288/FLJ27354/LOC105371743/lnckb.22440/LOC284080/RP11-159D12.2/TNRC6C-AS1/lnckb.24207/RP11-49K24.4/LOC105372117/LOC100131655/LOC284241/lnckb.25230/CTB-31O20.9/ZNF790-AS1/LOC105372392/CTB-129P6.11/NUCB1-AS1/ZNF528-AS1/LOC105372476/CTD-2368P22.1/LOC105372482/lnckb.29591/LOC105374838/CAPN10-AS1/LOC107985414/RP11-336K24.12/LOC100270804/LOC107985403/SNHG11/RP1-309F20.3/LOC102723814/lnckb.35051/CH17-264L24.1/lnckb.35310/NUP50-AS1/THUMPD3-AS1/LOC105377642/RP11-18H7.1/SIAH2-AS1/LOC105374187/LOC101928963/RP11-679C8.2/LOC101929326/DKFZP434I0714/LOC105371686/RP11-290F5.2/lnckb.42739/LOC105379003/SCAMP1-AS1/LOC100289230/LOC102724810/lnckb.43561/lnckb.44087/RP11-1379J22.5/LOC100996419/CTB-129O4.1/LOC101927759/HCG8/LOC401261/RP11-396C23.4/lnckb.47824/lnckb.47825/lnckb.48078/lnckb.50749/LOC105375337/lnckb.51267/LOC101928068/LINC01004/LINC01341/lnckb.5157/MGC27345/PAXIP1-AS1/AC009403.2/LOC105375666/RNF139-AS1/RP11-629O1.2/AC083843.4/LOC107983985/LOC107987063/LOC105376162/lnckb.56185/lnckb.56186/LOC105376436/RP11-324I22.4/CATG00000028551.1/RP11-574K11.24/lnckb.66331/RP11-77P6.2/lnckb.67044/lnckb.69814/RPARP-AS1/lnckb.70692/lnckb.71572/ZNF436-AS1/LINC00959/lnckb.75480/lnckb.75514/lnckb.79777/lnckb.84827/RP11-472I20.3,RP11-472I20.4/lnckb.87740/lnckb.88695/RP4-758J18.13/lnckb.93463/RAB30-AS1,RP11-113K21.6/lnckb.9627/PCF11-AS1/lnckb.98984	CTD-2547G23.4/LOC105372117/LOC100289230/LOC401261/LOC105375666/LOC102724810/LOC100270804/ZNF790-AS1/CAPN10-AS1/lnckb.35310/CH17-264L24.1/NRG4/LOC105377642/LOC105372392/lnckb.51267/CTB-129P6.11/C8orf44/MASP2/GLUD1P3/RP11-679C8.2
M16	GO_CLATHRIN_MEDIATED_ENDOCYTOSIS	GO_CLATHRIN_MEDIATED_ENDOCYTOSIS	0.0974717	0.375962	0.351777	SYT2	1	245	142	lnckb.101558/lnckb.10158/lnckb.103532/lnckb.104997/lnckb.107511/lnckb.109260/lnckb.112790/lnckb.112791/lnckb.112918/lnckb.112919/lnckb.12012/lnckb.12148/lnckb.12958/lnckb.13029/lnckb.13098/lnckb.1329/lnckb.1339/lnckb.1345/lnckb.13482/lnckb.1431/lnckb.14557/lnckb.15098/lnckb.16272/lnckb.16761/lnckb.16909/lnckb.17012/lnckb.17327/lnckb.18680/lnckb.19396/lnckb.20407/lnckb.20728/lnckb.20729/lnckb.21139/lnckb.21279/lnckb.2165/lnckb.21916/lnckb.22440/lnckb.22635/lnckb.22785/lnckb.23392/lnckb.24207/lnckb.24573/lnckb.24656/lnckb.25005/lnckb.25059/lnckb.25230/lnckb.25231/lnckb.26568/lnckb.26588/lnckb.26979/lnckb.27210/lnckb.27447/lnckb.27717/lnckb.27765/lnckb.27777/lnckb.29591/lnckb.30022/lnckb.32585/lnckb.32787/lnckb.3297/lnckb.33042/lnckb.33299/lnckb.33475/lnckb.34028/lnckb.34190/lnckb.35051/lnckb.35309/lnckb.35310/lnckb.36075/lnckb.36536/lnckb.36931/lnckb.38121/lnckb.38685/lnckb.38842/lnckb.40793/lnckb.41217/lnckb.4138/lnckb.41595/lnckb.4186/lnckb.41960/lnckb.42739/lnckb.43009/lnckb.43229/lnckb.43497/lnckb.43498/lnckb.43561/lnckb.44087/lnckb.44944/lnckb.44953/lnckb.44963/lnckb.45193/lnckb.45867/lnckb.46377/lnckb.4721/lnckb.47824/lnckb.47825/lnckb.48078/lnckb.50749/lnckb.50816/lnckb.51267/lnckb.5127/lnckb.51490/lnckb.5156/lnckb.5157/lnckb.51772/lnckb.52329/lnckb.52359/lnckb.54045/lnckb.54393/lnckb.54556/lnckb.54573/lnckb.54642/lnckb.55371/lnckb.56168/lnckb.56185/lnckb.56186/lnckb.5628/lnckb.5926/lnckb.61473/lnckb.6509/lnckb.66331/lnckb.6692/lnckb.67044/lnckb.69814/lnckb.7058/lnckb.70692/lnckb.71572/lnckb.750/lnckb.7542/lnckb.75480/lnckb.75514/lnckb.79777/lnckb.84827/lnckb.8505/lnckb.87740/lnckb.88695/lnckb.93/lnckb.93463/lnckb.9626/lnckb.9627/lnckb.9631/lnckb.98984	lnckb.101558/lnckb.10158/lnckb.103532/lnckb.104997/lnckb.107511/lnckb.109260/lnckb.112790/lnckb.112791/lnckb.112918/lnckb.112919/lnckb.12012/LINC01481/RP1-267D11.6/LINC01089/LOC101927415/RP1-39G22.7/RP11-656D10.3/NFYC-AS1/RP11-61K9.3/LOC105378688/DOCK9-AS2/RP11-468E2.11/DICER1-AS1/LOC102723564/RP11-16E12.1/RP11-128A17.2/FLJ10038/lnckb.18680/CTD-2547G23.4/LOC101928230/LOC101930112/RP11-104N10.1/ALOX12-AS1/LOC100128288/FLJ27354/LOC105371743/lnckb.22440/LOC284080/RP11-159D12.2/TNRC6C-AS1/lnckb.24207/RP11-49K24.4/LOC105372117/LOC100131655/LOC284241/lnckb.25230/CTB-31O20.9/ZNF790-AS1/LOC105372392/CTB-129P6.11/NUCB1-AS1/ZNF528-AS1/LOC105372476/CTD-2368P22.1/LOC105372482/lnckb.29591/LOC105374838/CAPN10-AS1/LOC107985414/RP11-336K24.12/LOC100270804/LOC107985403/SNHG11/RP1-309F20.3/LOC102723814/lnckb.35051/CH17-264L24.1/lnckb.35310/NUP50-AS1/THUMPD3-AS1/LOC105377642/RP11-18H7.1/SIAH2-AS1/LOC105374187/LOC101928963/RP11-679C8.2/LOC101929326/DKFZP434I0714/LOC105371686/RP11-290F5.2/lnckb.42739/LOC105379003/SCAMP1-AS1/LOC100289230/LOC102724810/lnckb.43561/lnckb.44087/RP11-1379J22.5/LOC100996419/CTB-129O4.1/LOC101927759/HCG8/LOC401261/RP11-396C23.4/lnckb.47824/lnckb.47825/lnckb.48078/lnckb.50749/LOC105375337/lnckb.51267/LOC101928068/LINC01004/LINC01341/lnckb.5157/MGC27345/PAXIP1-AS1/AC009403.2/LOC105375666/RNF139-AS1/RP11-629O1.2/AC083843.4/LOC107983985/LOC107987063/LOC105376162/lnckb.56185/lnckb.56186/LOC105376436/RP11-324I22.4/CATG00000028551.1/RP11-574K11.24/lnckb.66331/RP11-77P6.2/lnckb.67044/lnckb.69814/RPARP-AS1/lnckb.70692/lnckb.71572/ZNF436-AS1/LINC00959/lnckb.75480/lnckb.75514/lnckb.79777/lnckb.84827/RP11-472I20.3,RP11-472I20.4/lnckb.87740/lnckb.88695/RP4-758J18.13/lnckb.93463/RAB30-AS1,RP11-113K21.6/lnckb.9627/PCF11-AS1/lnckb.98984	CTD-2547G23.4/LOC105372117/LOC100289230/LOC401261/LOC105375666/LOC102724810/LOC100270804/ZNF790-AS1/CAPN10-AS1/lnckb.35310/CH17-264L24.1/NRG4/LOC105377642/LOC105372392/lnckb.51267/CTB-129P6.11/C8orf44/MASP2/GLUD1P3/RP11-679C8.2
M16	GO_NADH_METABOLIC_PROCESS	GO_NADH_METABOLIC_PROCESS	0.0974717	0.375962	0.351777	GAPDHS	1	245	142	lnckb.101558/lnckb.10158/lnckb.103532/lnckb.104997/lnckb.107511/lnckb.109260/lnckb.112790/lnckb.112791/lnckb.112918/lnckb.112919/lnckb.12012/lnckb.12148/lnckb.12958/lnckb.13029/lnckb.13098/lnckb.1329/lnckb.1339/lnckb.1345/lnckb.13482/lnckb.1431/lnckb.14557/lnckb.15098/lnckb.16272/lnckb.16761/lnckb.16909/lnckb.17012/lnckb.17327/lnckb.18680/lnckb.19396/lnckb.20407/lnckb.20728/lnckb.20729/lnckb.21139/lnckb.21279/lnckb.2165/lnckb.21916/lnckb.22440/lnckb.22635/lnckb.22785/lnckb.23392/lnckb.24207/lnckb.24573/lnckb.24656/lnckb.25005/lnckb.25059/lnckb.25230/lnckb.25231/lnckb.26568/lnckb.26588/lnckb.26979/lnckb.27210/lnckb.27447/lnckb.27717/lnckb.27765/lnckb.27777/lnckb.29591/lnckb.30022/lnckb.32585/lnckb.32787/lnckb.3297/lnckb.33042/lnckb.33299/lnckb.33475/lnckb.34028/lnckb.34190/lnckb.35051/lnckb.35309/lnckb.35310/lnckb.36075/lnckb.36536/lnckb.36931/lnckb.38121/lnckb.38685/lnckb.38842/lnckb.40793/lnckb.41217/lnckb.4138/lnckb.41595/lnckb.4186/lnckb.41960/lnckb.42739/lnckb.43009/lnckb.43229/lnckb.43497/lnckb.43498/lnckb.43561/lnckb.44087/lnckb.44944/lnckb.44953/lnckb.44963/lnckb.45193/lnckb.45867/lnckb.46377/lnckb.4721/lnckb.47824/lnckb.47825/lnckb.48078/lnckb.50749/lnckb.50816/lnckb.51267/lnckb.5127/lnckb.51490/lnckb.5156/lnckb.5157/lnckb.51772/lnckb.52329/lnckb.52359/lnckb.54045/lnckb.54393/lnckb.54556/lnckb.54573/lnckb.54642/lnckb.55371/lnckb.56168/lnckb.56185/lnckb.56186/lnckb.5628/lnckb.5926/lnckb.61473/lnckb.6509/lnckb.66331/lnckb.6692/lnckb.67044/lnckb.69814/lnckb.7058/lnckb.70692/lnckb.71572/lnckb.750/lnckb.7542/lnckb.75480/lnckb.75514/lnckb.79777/lnckb.84827/lnckb.8505/lnckb.87740/lnckb.88695/lnckb.93/lnckb.93463/lnckb.9626/lnckb.9627/lnckb.9631/lnckb.98984	lnckb.101558/lnckb.10158/lnckb.103532/lnckb.104997/lnckb.107511/lnckb.109260/lnckb.112790/lnckb.112791/lnckb.112918/lnckb.112919/lnckb.12012/LINC01481/RP1-267D11.6/LINC01089/LOC101927415/RP1-39G22.7/RP11-656D10.3/NFYC-AS1/RP11-61K9.3/LOC105378688/DOCK9-AS2/RP11-468E2.11/DICER1-AS1/LOC102723564/RP11-16E12.1/RP11-128A17.2/FLJ10038/lnckb.18680/CTD-2547G23.4/LOC101928230/LOC101930112/RP11-104N10.1/ALOX12-AS1/LOC100128288/FLJ27354/LOC105371743/lnckb.22440/LOC284080/RP11-159D12.2/TNRC6C-AS1/lnckb.24207/RP11-49K24.4/LOC105372117/LOC100131655/LOC284241/lnckb.25230/CTB-31O20.9/ZNF790-AS1/LOC105372392/CTB-129P6.11/NUCB1-AS1/ZNF528-AS1/LOC105372476/CTD-2368P22.1/LOC105372482/lnckb.29591/LOC105374838/CAPN10-AS1/LOC107985414/RP11-336K24.12/LOC100270804/LOC107985403/SNHG11/RP1-309F20.3/LOC102723814/lnckb.35051/CH17-264L24.1/lnckb.35310/NUP50-AS1/THUMPD3-AS1/LOC105377642/RP11-18H7.1/SIAH2-AS1/LOC105374187/LOC101928963/RP11-679C8.2/LOC101929326/DKFZP434I0714/LOC105371686/RP11-290F5.2/lnckb.42739/LOC105379003/SCAMP1-AS1/LOC100289230/LOC102724810/lnckb.43561/lnckb.44087/RP11-1379J22.5/LOC100996419/CTB-129O4.1/LOC101927759/HCG8/LOC401261/RP11-396C23.4/lnckb.47824/lnckb.47825/lnckb.48078/lnckb.50749/LOC105375337/lnckb.51267/LOC101928068/LINC01004/LINC01341/lnckb.5157/MGC27345/PAXIP1-AS1/AC009403.2/LOC105375666/RNF139-AS1/RP11-629O1.2/AC083843.4/LOC107983985/LOC107987063/LOC105376162/lnckb.56185/lnckb.56186/LOC105376436/RP11-324I22.4/CATG00000028551.1/RP11-574K11.24/lnckb.66331/RP11-77P6.2/lnckb.67044/lnckb.69814/RPARP-AS1/lnckb.70692/lnckb.71572/ZNF436-AS1/LINC00959/lnckb.75480/lnckb.75514/lnckb.79777/lnckb.84827/RP11-472I20.3,RP11-472I20.4/lnckb.87740/lnckb.88695/RP4-758J18.13/lnckb.93463/RAB30-AS1,RP11-113K21.6/lnckb.9627/PCF11-AS1/lnckb.98984	CTD-2547G23.4/LOC105372117/LOC100289230/LOC401261/LOC105375666/LOC102724810/LOC100270804/ZNF790-AS1/CAPN10-AS1/lnckb.35310/CH17-264L24.1/NRG4/LOC105377642/LOC105372392/lnckb.51267/CTB-129P6.11/C8orf44/MASP2/GLUD1P3/RP11-679C8.2
M16	GO_REGULATION_OF_GLYCOGEN_METABOLIC_PROCESS	GO_REGULATION_OF_GLYCOGEN_METABOLIC_PROCESS	0.0974717	0.375962	0.351777	PPP1R3E	1	245	142	lnckb.101558/lnckb.10158/lnckb.103532/lnckb.104997/lnckb.107511/lnckb.109260/lnckb.112790/lnckb.112791/lnckb.112918/lnckb.112919/lnckb.12012/lnckb.12148/lnckb.12958/lnckb.13029/lnckb.13098/lnckb.1329/lnckb.1339/lnckb.1345/lnckb.13482/lnckb.1431/lnckb.14557/lnckb.15098/lnckb.16272/lnckb.16761/lnckb.16909/lnckb.17012/lnckb.17327/lnckb.18680/lnckb.19396/lnckb.20407/lnckb.20728/lnckb.20729/lnckb.21139/lnckb.21279/lnckb.2165/lnckb.21916/lnckb.22440/lnckb.22635/lnckb.22785/lnckb.23392/lnckb.24207/lnckb.24573/lnckb.24656/lnckb.25005/lnckb.25059/lnckb.25230/lnckb.25231/lnckb.26568/lnckb.26588/lnckb.26979/lnckb.27210/lnckb.27447/lnckb.27717/lnckb.27765/lnckb.27777/lnckb.29591/lnckb.30022/lnckb.32585/lnckb.32787/lnckb.3297/lnckb.33042/lnckb.33299/lnckb.33475/lnckb.34028/lnckb.34190/lnckb.35051/lnckb.35309/lnckb.35310/lnckb.36075/lnckb.36536/lnckb.36931/lnckb.38121/lnckb.38685/lnckb.38842/lnckb.40793/lnckb.41217/lnckb.4138/lnckb.41595/lnckb.4186/lnckb.41960/lnckb.42739/lnckb.43009/lnckb.43229/lnckb.43497/lnckb.43498/lnckb.43561/lnckb.44087/lnckb.44944/lnckb.44953/lnckb.44963/lnckb.45193/lnckb.45867/lnckb.46377/lnckb.4721/lnckb.47824/lnckb.47825/lnckb.48078/lnckb.50749/lnckb.50816/lnckb.51267/lnckb.5127/lnckb.51490/lnckb.5156/lnckb.5157/lnckb.51772/lnckb.52329/lnckb.52359/lnckb.54045/lnckb.54393/lnckb.54556/lnckb.54573/lnckb.54642/lnckb.55371/lnckb.56168/lnckb.56185/lnckb.56186/lnckb.5628/lnckb.5926/lnckb.61473/lnckb.6509/lnckb.66331/lnckb.6692/lnckb.67044/lnckb.69814/lnckb.7058/lnckb.70692/lnckb.71572/lnckb.750/lnckb.7542/lnckb.75480/lnckb.75514/lnckb.79777/lnckb.84827/lnckb.8505/lnckb.87740/lnckb.88695/lnckb.93/lnckb.93463/lnckb.9626/lnckb.9627/lnckb.9631/lnckb.98984	lnckb.101558/lnckb.10158/lnckb.103532/lnckb.104997/lnckb.107511/lnckb.109260/lnckb.112790/lnckb.112791/lnckb.112918/lnckb.112919/lnckb.12012/LINC01481/RP1-267D11.6/LINC01089/LOC101927415/RP1-39G22.7/RP11-656D10.3/NFYC-AS1/RP11-61K9.3/LOC105378688/DOCK9-AS2/RP11-468E2.11/DICER1-AS1/LOC102723564/RP11-16E12.1/RP11-128A17.2/FLJ10038/lnckb.18680/CTD-2547G23.4/LOC101928230/LOC101930112/RP11-104N10.1/ALOX12-AS1/LOC100128288/FLJ27354/LOC105371743/lnckb.22440/LOC284080/RP11-159D12.2/TNRC6C-AS1/lnckb.24207/RP11-49K24.4/LOC105372117/LOC100131655/LOC284241/lnckb.25230/CTB-31O20.9/ZNF790-AS1/LOC105372392/CTB-129P6.11/NUCB1-AS1/ZNF528-AS1/LOC105372476/CTD-2368P22.1/LOC105372482/lnckb.29591/LOC105374838/CAPN10-AS1/LOC107985414/RP11-336K24.12/LOC100270804/LOC107985403/SNHG11/RP1-309F20.3/LOC102723814/lnckb.35051/CH17-264L24.1/lnckb.35310/NUP50-AS1/THUMPD3-AS1/LOC105377642/RP11-18H7.1/SIAH2-AS1/LOC105374187/LOC101928963/RP11-679C8.2/LOC101929326/DKFZP434I0714/LOC105371686/RP11-290F5.2/lnckb.42739/LOC105379003/SCAMP1-AS1/LOC100289230/LOC102724810/lnckb.43561/lnckb.44087/RP11-1379J22.5/LOC100996419/CTB-129O4.1/LOC101927759/HCG8/LOC401261/RP11-396C23.4/lnckb.47824/lnckb.47825/lnckb.48078/lnckb.50749/LOC105375337/lnckb.51267/LOC101928068/LINC01004/LINC01341/lnckb.5157/MGC27345/PAXIP1-AS1/AC009403.2/LOC105375666/RNF139-AS1/RP11-629O1.2/AC083843.4/LOC107983985/LOC107987063/LOC105376162/lnckb.56185/lnckb.56186/LOC105376436/RP11-324I22.4/CATG00000028551.1/RP11-574K11.24/lnckb.66331/RP11-77P6.2/lnckb.67044/lnckb.69814/RPARP-AS1/lnckb.70692/lnckb.71572/ZNF436-AS1/LINC00959/lnckb.75480/lnckb.75514/lnckb.79777/lnckb.84827/RP11-472I20.3,RP11-472I20.4/lnckb.87740/lnckb.88695/RP4-758J18.13/lnckb.93463/RAB30-AS1,RP11-113K21.6/lnckb.9627/PCF11-AS1/lnckb.98984	CTD-2547G23.4/LOC105372117/LOC100289230/LOC401261/LOC105375666/LOC102724810/LOC100270804/ZNF790-AS1/CAPN10-AS1/lnckb.35310/CH17-264L24.1/NRG4/LOC105377642/LOC105372392/lnckb.51267/CTB-129P6.11/C8orf44/MASP2/GLUD1P3/RP11-679C8.2
M16	GO_RNA_PHOSPHODIESTER_BOND_HYDROLYSIS_EXONUCLEOLYTIC	GO_RNA_PHOSPHODIESTER_BOND_HYDROLYSIS_EXONUCLEOLYTIC	0.0974717	0.375962	0.351777	EXOSC3	1	245	142	lnckb.101558/lnckb.10158/lnckb.103532/lnckb.104997/lnckb.107511/lnckb.109260/lnckb.112790/lnckb.112791/lnckb.112918/lnckb.112919/lnckb.12012/lnckb.12148/lnckb.12958/lnckb.13029/lnckb.13098/lnckb.1329/lnckb.1339/lnckb.1345/lnckb.13482/lnckb.1431/lnckb.14557/lnckb.15098/lnckb.16272/lnckb.16761/lnckb.16909/lnckb.17012/lnckb.17327/lnckb.18680/lnckb.19396/lnckb.20407/lnckb.20728/lnckb.20729/lnckb.21139/lnckb.21279/lnckb.2165/lnckb.21916/lnckb.22440/lnckb.22635/lnckb.22785/lnckb.23392/lnckb.24207/lnckb.24573/lnckb.24656/lnckb.25005/lnckb.25059/lnckb.25230/lnckb.25231/lnckb.26568/lnckb.26588/lnckb.26979/lnckb.27210/lnckb.27447/lnckb.27717/lnckb.27765/lnckb.27777/lnckb.29591/lnckb.30022/lnckb.32585/lnckb.32787/lnckb.3297/lnckb.33042/lnckb.33299/lnckb.33475/lnckb.34028/lnckb.34190/lnckb.35051/lnckb.35309/lnckb.35310/lnckb.36075/lnckb.36536/lnckb.36931/lnckb.38121/lnckb.38685/lnckb.38842/lnckb.40793/lnckb.41217/lnckb.4138/lnckb.41595/lnckb.4186/lnckb.41960/lnckb.42739/lnckb.43009/lnckb.43229/lnckb.43497/lnckb.43498/lnckb.43561/lnckb.44087/lnckb.44944/lnckb.44953/lnckb.44963/lnckb.45193/lnckb.45867/lnckb.46377/lnckb.4721/lnckb.47824/lnckb.47825/lnckb.48078/lnckb.50749/lnckb.50816/lnckb.51267/lnckb.5127/lnckb.51490/lnckb.5156/lnckb.5157/lnckb.51772/lnckb.52329/lnckb.52359/lnckb.54045/lnckb.54393/lnckb.54556/lnckb.54573/lnckb.54642/lnckb.55371/lnckb.56168/lnckb.56185/lnckb.56186/lnckb.5628/lnckb.5926/lnckb.61473/lnckb.6509/lnckb.66331/lnckb.6692/lnckb.67044/lnckb.69814/lnckb.7058/lnckb.70692/lnckb.71572/lnckb.750/lnckb.7542/lnckb.75480/lnckb.75514/lnckb.79777/lnckb.84827/lnckb.8505/lnckb.87740/lnckb.88695/lnckb.93/lnckb.93463/lnckb.9626/lnckb.9627/lnckb.9631/lnckb.98984	lnckb.101558/lnckb.10158/lnckb.103532/lnckb.104997/lnckb.107511/lnckb.109260/lnckb.112790/lnckb.112791/lnckb.112918/lnckb.112919/lnckb.12012/LINC01481/RP1-267D11.6/LINC01089/LOC101927415/RP1-39G22.7/RP11-656D10.3/NFYC-AS1/RP11-61K9.3/LOC105378688/DOCK9-AS2/RP11-468E2.11/DICER1-AS1/LOC102723564/RP11-16E12.1/RP11-128A17.2/FLJ10038/lnckb.18680/CTD-2547G23.4/LOC101928230/LOC101930112/RP11-104N10.1/ALOX12-AS1/LOC100128288/FLJ27354/LOC105371743/lnckb.22440/LOC284080/RP11-159D12.2/TNRC6C-AS1/lnckb.24207/RP11-49K24.4/LOC105372117/LOC100131655/LOC284241/lnckb.25230/CTB-31O20.9/ZNF790-AS1/LOC105372392/CTB-129P6.11/NUCB1-AS1/ZNF528-AS1/LOC105372476/CTD-2368P22.1/LOC105372482/lnckb.29591/LOC105374838/CAPN10-AS1/LOC107985414/RP11-336K24.12/LOC100270804/LOC107985403/SNHG11/RP1-309F20.3/LOC102723814/lnckb.35051/CH17-264L24.1/lnckb.35310/NUP50-AS1/THUMPD3-AS1/LOC105377642/RP11-18H7.1/SIAH2-AS1/LOC105374187/LOC101928963/RP11-679C8.2/LOC101929326/DKFZP434I0714/LOC105371686/RP11-290F5.2/lnckb.42739/LOC105379003/SCAMP1-AS1/LOC100289230/LOC102724810/lnckb.43561/lnckb.44087/RP11-1379J22.5/LOC100996419/CTB-129O4.1/LOC101927759/HCG8/LOC401261/RP11-396C23.4/lnckb.47824/lnckb.47825/lnckb.48078/lnckb.50749/LOC105375337/lnckb.51267/LOC101928068/LINC01004/LINC01341/lnckb.5157/MGC27345/PAXIP1-AS1/AC009403.2/LOC105375666/RNF139-AS1/RP11-629O1.2/AC083843.4/LOC107983985/LOC107987063/LOC105376162/lnckb.56185/lnckb.56186/LOC105376436/RP11-324I22.4/CATG00000028551.1/RP11-574K11.24/lnckb.66331/RP11-77P6.2/lnckb.67044/lnckb.69814/RPARP-AS1/lnckb.70692/lnckb.71572/ZNF436-AS1/LINC00959/lnckb.75480/lnckb.75514/lnckb.79777/lnckb.84827/RP11-472I20.3,RP11-472I20.4/lnckb.87740/lnckb.88695/RP4-758J18.13/lnckb.93463/RAB30-AS1,RP11-113K21.6/lnckb.9627/PCF11-AS1/lnckb.98984	CTD-2547G23.4/LOC105372117/LOC100289230/LOC401261/LOC105375666/LOC102724810/LOC100270804/ZNF790-AS1/CAPN10-AS1/lnckb.35310/CH17-264L24.1/NRG4/LOC105377642/LOC105372392/lnckb.51267/CTB-129P6.11/C8orf44/MASP2/GLUD1P3/RP11-679C8.2
M16	GO_TRANSLATION_REGULATOR_ACTIVITY	GO_TRANSLATION_REGULATOR_ACTIVITY	0.0974717	0.375962	0.351777	ZNF540	1	245	142	lnckb.101558/lnckb.10158/lnckb.103532/lnckb.104997/lnckb.107511/lnckb.109260/lnckb.112790/lnckb.112791/lnckb.112918/lnckb.112919/lnckb.12012/lnckb.12148/lnckb.12958/lnckb.13029/lnckb.13098/lnckb.1329/lnckb.1339/lnckb.1345/lnckb.13482/lnckb.1431/lnckb.14557/lnckb.15098/lnckb.16272/lnckb.16761/lnckb.16909/lnckb.17012/lnckb.17327/lnckb.18680/lnckb.19396/lnckb.20407/lnckb.20728/lnckb.20729/lnckb.21139/lnckb.21279/lnckb.2165/lnckb.21916/lnckb.22440/lnckb.22635/lnckb.22785/lnckb.23392/lnckb.24207/lnckb.24573/lnckb.24656/lnckb.25005/lnckb.25059/lnckb.25230/lnckb.25231/lnckb.26568/lnckb.26588/lnckb.26979/lnckb.27210/lnckb.27447/lnckb.27717/lnckb.27765/lnckb.27777/lnckb.29591/lnckb.30022/lnckb.32585/lnckb.32787/lnckb.3297/lnckb.33042/lnckb.33299/lnckb.33475/lnckb.34028/lnckb.34190/lnckb.35051/lnckb.35309/lnckb.35310/lnckb.36075/lnckb.36536/lnckb.36931/lnckb.38121/lnckb.38685/lnckb.38842/lnckb.40793/lnckb.41217/lnckb.4138/lnckb.41595/lnckb.4186/lnckb.41960/lnckb.42739/lnckb.43009/lnckb.43229/lnckb.43497/lnckb.43498/lnckb.43561/lnckb.44087/lnckb.44944/lnckb.44953/lnckb.44963/lnckb.45193/lnckb.45867/lnckb.46377/lnckb.4721/lnckb.47824/lnckb.47825/lnckb.48078/lnckb.50749/lnckb.50816/lnckb.51267/lnckb.5127/lnckb.51490/lnckb.5156/lnckb.5157/lnckb.51772/lnckb.52329/lnckb.52359/lnckb.54045/lnckb.54393/lnckb.54556/lnckb.54573/lnckb.54642/lnckb.55371/lnckb.56168/lnckb.56185/lnckb.56186/lnckb.5628/lnckb.5926/lnckb.61473/lnckb.6509/lnckb.66331/lnckb.6692/lnckb.67044/lnckb.69814/lnckb.7058/lnckb.70692/lnckb.71572/lnckb.750/lnckb.7542/lnckb.75480/lnckb.75514/lnckb.79777/lnckb.84827/lnckb.8505/lnckb.87740/lnckb.88695/lnckb.93/lnckb.93463/lnckb.9626/lnckb.9627/lnckb.9631/lnckb.98984	lnckb.101558/lnckb.10158/lnckb.103532/lnckb.104997/lnckb.107511/lnckb.109260/lnckb.112790/lnckb.112791/lnckb.112918/lnckb.112919/lnckb.12012/LINC01481/RP1-267D11.6/LINC01089/LOC101927415/RP1-39G22.7/RP11-656D10.3/NFYC-AS1/RP11-61K9.3/LOC105378688/DOCK9-AS2/RP11-468E2.11/DICER1-AS1/LOC102723564/RP11-16E12.1/RP11-128A17.2/FLJ10038/lnckb.18680/CTD-2547G23.4/LOC101928230/LOC101930112/RP11-104N10.1/ALOX12-AS1/LOC100128288/FLJ27354/LOC105371743/lnckb.22440/LOC284080/RP11-159D12.2/TNRC6C-AS1/lnckb.24207/RP11-49K24.4/LOC105372117/LOC100131655/LOC284241/lnckb.25230/CTB-31O20.9/ZNF790-AS1/LOC105372392/CTB-129P6.11/NUCB1-AS1/ZNF528-AS1/LOC105372476/CTD-2368P22.1/LOC105372482/lnckb.29591/LOC105374838/CAPN10-AS1/LOC107985414/RP11-336K24.12/LOC100270804/LOC107985403/SNHG11/RP1-309F20.3/LOC102723814/lnckb.35051/CH17-264L24.1/lnckb.35310/NUP50-AS1/THUMPD3-AS1/LOC105377642/RP11-18H7.1/SIAH2-AS1/LOC105374187/LOC101928963/RP11-679C8.2/LOC101929326/DKFZP434I0714/LOC105371686/RP11-290F5.2/lnckb.42739/LOC105379003/SCAMP1-AS1/LOC100289230/LOC102724810/lnckb.43561/lnckb.44087/RP11-1379J22.5/LOC100996419/CTB-129O4.1/LOC101927759/HCG8/LOC401261/RP11-396C23.4/lnckb.47824/lnckb.47825/lnckb.48078/lnckb.50749/LOC105375337/lnckb.51267/LOC101928068/LINC01004/LINC01341/lnckb.5157/MGC27345/PAXIP1-AS1/AC009403.2/LOC105375666/RNF139-AS1/RP11-629O1.2/AC083843.4/LOC107983985/LOC107987063/LOC105376162/lnckb.56185/lnckb.56186/LOC105376436/RP11-324I22.4/CATG00000028551.1/RP11-574K11.24/lnckb.66331/RP11-77P6.2/lnckb.67044/lnckb.69814/RPARP-AS1/lnckb.70692/lnckb.71572/ZNF436-AS1/LINC00959/lnckb.75480/lnckb.75514/lnckb.79777/lnckb.84827/RP11-472I20.3,RP11-472I20.4/lnckb.87740/lnckb.88695/RP4-758J18.13/lnckb.93463/RAB30-AS1,RP11-113K21.6/lnckb.9627/PCF11-AS1/lnckb.98984	CTD-2547G23.4/LOC105372117/LOC100289230/LOC401261/LOC105375666/LOC102724810/LOC100270804/ZNF790-AS1/CAPN10-AS1/lnckb.35310/CH17-264L24.1/NRG4/LOC105377642/LOC105372392/lnckb.51267/CTB-129P6.11/C8orf44/MASP2/GLUD1P3/RP11-679C8.2
M16	GO_NEGATIVE_REGULATION_OF_HISTONE_MODIFICATION	GO_NEGATIVE_REGULATION_OF_HISTONE_MODIFICATION	0.100115	0.376206	0.352005	DNMT3B	1	245	142	lnckb.101558/lnckb.10158/lnckb.103532/lnckb.104997/lnckb.107511/lnckb.109260/lnckb.112790/lnckb.112791/lnckb.112918/lnckb.112919/lnckb.12012/lnckb.12148/lnckb.12958/lnckb.13029/lnckb.13098/lnckb.1329/lnckb.1339/lnckb.1345/lnckb.13482/lnckb.1431/lnckb.14557/lnckb.15098/lnckb.16272/lnckb.16761/lnckb.16909/lnckb.17012/lnckb.17327/lnckb.18680/lnckb.19396/lnckb.20407/lnckb.20728/lnckb.20729/lnckb.21139/lnckb.21279/lnckb.2165/lnckb.21916/lnckb.22440/lnckb.22635/lnckb.22785/lnckb.23392/lnckb.24207/lnckb.24573/lnckb.24656/lnckb.25005/lnckb.25059/lnckb.25230/lnckb.25231/lnckb.26568/lnckb.26588/lnckb.26979/lnckb.27210/lnckb.27447/lnckb.27717/lnckb.27765/lnckb.27777/lnckb.29591/lnckb.30022/lnckb.32585/lnckb.32787/lnckb.3297/lnckb.33042/lnckb.33299/lnckb.33475/lnckb.34028/lnckb.34190/lnckb.35051/lnckb.35309/lnckb.35310/lnckb.36075/lnckb.36536/lnckb.36931/lnckb.38121/lnckb.38685/lnckb.38842/lnckb.40793/lnckb.41217/lnckb.4138/lnckb.41595/lnckb.4186/lnckb.41960/lnckb.42739/lnckb.43009/lnckb.43229/lnckb.43497/lnckb.43498/lnckb.43561/lnckb.44087/lnckb.44944/lnckb.44953/lnckb.44963/lnckb.45193/lnckb.45867/lnckb.46377/lnckb.4721/lnckb.47824/lnckb.47825/lnckb.48078/lnckb.50749/lnckb.50816/lnckb.51267/lnckb.5127/lnckb.51490/lnckb.5156/lnckb.5157/lnckb.51772/lnckb.52329/lnckb.52359/lnckb.54045/lnckb.54393/lnckb.54556/lnckb.54573/lnckb.54642/lnckb.55371/lnckb.56168/lnckb.56185/lnckb.56186/lnckb.5628/lnckb.5926/lnckb.61473/lnckb.6509/lnckb.66331/lnckb.6692/lnckb.67044/lnckb.69814/lnckb.7058/lnckb.70692/lnckb.71572/lnckb.750/lnckb.7542/lnckb.75480/lnckb.75514/lnckb.79777/lnckb.84827/lnckb.8505/lnckb.87740/lnckb.88695/lnckb.93/lnckb.93463/lnckb.9626/lnckb.9627/lnckb.9631/lnckb.98984	lnckb.101558/lnckb.10158/lnckb.103532/lnckb.104997/lnckb.107511/lnckb.109260/lnckb.112790/lnckb.112791/lnckb.112918/lnckb.112919/lnckb.12012/LINC01481/RP1-267D11.6/LINC01089/LOC101927415/RP1-39G22.7/RP11-656D10.3/NFYC-AS1/RP11-61K9.3/LOC105378688/DOCK9-AS2/RP11-468E2.11/DICER1-AS1/LOC102723564/RP11-16E12.1/RP11-128A17.2/FLJ10038/lnckb.18680/CTD-2547G23.4/LOC101928230/LOC101930112/RP11-104N10.1/ALOX12-AS1/LOC100128288/FLJ27354/LOC105371743/lnckb.22440/LOC284080/RP11-159D12.2/TNRC6C-AS1/lnckb.24207/RP11-49K24.4/LOC105372117/LOC100131655/LOC284241/lnckb.25230/CTB-31O20.9/ZNF790-AS1/LOC105372392/CTB-129P6.11/NUCB1-AS1/ZNF528-AS1/LOC105372476/CTD-2368P22.1/LOC105372482/lnckb.29591/LOC105374838/CAPN10-AS1/LOC107985414/RP11-336K24.12/LOC100270804/LOC107985403/SNHG11/RP1-309F20.3/LOC102723814/lnckb.35051/CH17-264L24.1/lnckb.35310/NUP50-AS1/THUMPD3-AS1/LOC105377642/RP11-18H7.1/SIAH2-AS1/LOC105374187/LOC101928963/RP11-679C8.2/LOC101929326/DKFZP434I0714/LOC105371686/RP11-290F5.2/lnckb.42739/LOC105379003/SCAMP1-AS1/LOC100289230/LOC102724810/lnckb.43561/lnckb.44087/RP11-1379J22.5/LOC100996419/CTB-129O4.1/LOC101927759/HCG8/LOC401261/RP11-396C23.4/lnckb.47824/lnckb.47825/lnckb.48078/lnckb.50749/LOC105375337/lnckb.51267/LOC101928068/LINC01004/LINC01341/lnckb.5157/MGC27345/PAXIP1-AS1/AC009403.2/LOC105375666/RNF139-AS1/RP11-629O1.2/AC083843.4/LOC107983985/LOC107987063/LOC105376162/lnckb.56185/lnckb.56186/LOC105376436/RP11-324I22.4/CATG00000028551.1/RP11-574K11.24/lnckb.66331/RP11-77P6.2/lnckb.67044/lnckb.69814/RPARP-AS1/lnckb.70692/lnckb.71572/ZNF436-AS1/LINC00959/lnckb.75480/lnckb.75514/lnckb.79777/lnckb.84827/RP11-472I20.3,RP11-472I20.4/lnckb.87740/lnckb.88695/RP4-758J18.13/lnckb.93463/RAB30-AS1,RP11-113K21.6/lnckb.9627/PCF11-AS1/lnckb.98984	CTD-2547G23.4/LOC105372117/LOC100289230/LOC401261/LOC105375666/LOC102724810/LOC100270804/ZNF790-AS1/CAPN10-AS1/lnckb.35310/CH17-264L24.1/NRG4/LOC105377642/LOC105372392/lnckb.51267/CTB-129P6.11/C8orf44/MASP2/GLUD1P3/RP11-679C8.2
M16	GO_NEURON_PROJECTION_MEMBRANE	GO_NEURON_PROJECTION_MEMBRANE	0.100115	0.376206	0.352005	TRPV1	1	245	142	lnckb.101558/lnckb.10158/lnckb.103532/lnckb.104997/lnckb.107511/lnckb.109260/lnckb.112790/lnckb.112791/lnckb.112918/lnckb.112919/lnckb.12012/lnckb.12148/lnckb.12958/lnckb.13029/lnckb.13098/lnckb.1329/lnckb.1339/lnckb.1345/lnckb.13482/lnckb.1431/lnckb.14557/lnckb.15098/lnckb.16272/lnckb.16761/lnckb.16909/lnckb.17012/lnckb.17327/lnckb.18680/lnckb.19396/lnckb.20407/lnckb.20728/lnckb.20729/lnckb.21139/lnckb.21279/lnckb.2165/lnckb.21916/lnckb.22440/lnckb.22635/lnckb.22785/lnckb.23392/lnckb.24207/lnckb.24573/lnckb.24656/lnckb.25005/lnckb.25059/lnckb.25230/lnckb.25231/lnckb.26568/lnckb.26588/lnckb.26979/lnckb.27210/lnckb.27447/lnckb.27717/lnckb.27765/lnckb.27777/lnckb.29591/lnckb.30022/lnckb.32585/lnckb.32787/lnckb.3297/lnckb.33042/lnckb.33299/lnckb.33475/lnckb.34028/lnckb.34190/lnckb.35051/lnckb.35309/lnckb.35310/lnckb.36075/lnckb.36536/lnckb.36931/lnckb.38121/lnckb.38685/lnckb.38842/lnckb.40793/lnckb.41217/lnckb.4138/lnckb.41595/lnckb.4186/lnckb.41960/lnckb.42739/lnckb.43009/lnckb.43229/lnckb.43497/lnckb.43498/lnckb.43561/lnckb.44087/lnckb.44944/lnckb.44953/lnckb.44963/lnckb.45193/lnckb.45867/lnckb.46377/lnckb.4721/lnckb.47824/lnckb.47825/lnckb.48078/lnckb.50749/lnckb.50816/lnckb.51267/lnckb.5127/lnckb.51490/lnckb.5156/lnckb.5157/lnckb.51772/lnckb.52329/lnckb.52359/lnckb.54045/lnckb.54393/lnckb.54556/lnckb.54573/lnckb.54642/lnckb.55371/lnckb.56168/lnckb.56185/lnckb.56186/lnckb.5628/lnckb.5926/lnckb.61473/lnckb.6509/lnckb.66331/lnckb.6692/lnckb.67044/lnckb.69814/lnckb.7058/lnckb.70692/lnckb.71572/lnckb.750/lnckb.7542/lnckb.75480/lnckb.75514/lnckb.79777/lnckb.84827/lnckb.8505/lnckb.87740/lnckb.88695/lnckb.93/lnckb.93463/lnckb.9626/lnckb.9627/lnckb.9631/lnckb.98984	lnckb.101558/lnckb.10158/lnckb.103532/lnckb.104997/lnckb.107511/lnckb.109260/lnckb.112790/lnckb.112791/lnckb.112918/lnckb.112919/lnckb.12012/LINC01481/RP1-267D11.6/LINC01089/LOC101927415/RP1-39G22.7/RP11-656D10.3/NFYC-AS1/RP11-61K9.3/LOC105378688/DOCK9-AS2/RP11-468E2.11/DICER1-AS1/LOC102723564/RP11-16E12.1/RP11-128A17.2/FLJ10038/lnckb.18680/CTD-2547G23.4/LOC101928230/LOC101930112/RP11-104N10.1/ALOX12-AS1/LOC100128288/FLJ27354/LOC105371743/lnckb.22440/LOC284080/RP11-159D12.2/TNRC6C-AS1/lnckb.24207/RP11-49K24.4/LOC105372117/LOC100131655/LOC284241/lnckb.25230/CTB-31O20.9/ZNF790-AS1/LOC105372392/CTB-129P6.11/NUCB1-AS1/ZNF528-AS1/LOC105372476/CTD-2368P22.1/LOC105372482/lnckb.29591/LOC105374838/CAPN10-AS1/LOC107985414/RP11-336K24.12/LOC100270804/LOC107985403/SNHG11/RP1-309F20.3/LOC102723814/lnckb.35051/CH17-264L24.1/lnckb.35310/NUP50-AS1/THUMPD3-AS1/LOC105377642/RP11-18H7.1/SIAH2-AS1/LOC105374187/LOC101928963/RP11-679C8.2/LOC101929326/DKFZP434I0714/LOC105371686/RP11-290F5.2/lnckb.42739/LOC105379003/SCAMP1-AS1/LOC100289230/LOC102724810/lnckb.43561/lnckb.44087/RP11-1379J22.5/LOC100996419/CTB-129O4.1/LOC101927759/HCG8/LOC401261/RP11-396C23.4/lnckb.47824/lnckb.47825/lnckb.48078/lnckb.50749/LOC105375337/lnckb.51267/LOC101928068/LINC01004/LINC01341/lnckb.5157/MGC27345/PAXIP1-AS1/AC009403.2/LOC105375666/RNF139-AS1/RP11-629O1.2/AC083843.4/LOC107983985/LOC107987063/LOC105376162/lnckb.56185/lnckb.56186/LOC105376436/RP11-324I22.4/CATG00000028551.1/RP11-574K11.24/lnckb.66331/RP11-77P6.2/lnckb.67044/lnckb.69814/RPARP-AS1/lnckb.70692/lnckb.71572/ZNF436-AS1/LINC00959/lnckb.75480/lnckb.75514/lnckb.79777/lnckb.84827/RP11-472I20.3,RP11-472I20.4/lnckb.87740/lnckb.88695/RP4-758J18.13/lnckb.93463/RAB30-AS1,RP11-113K21.6/lnckb.9627/PCF11-AS1/lnckb.98984	CTD-2547G23.4/LOC105372117/LOC100289230/LOC401261/LOC105375666/LOC102724810/LOC100270804/ZNF790-AS1/CAPN10-AS1/lnckb.35310/CH17-264L24.1/NRG4/LOC105377642/LOC105372392/lnckb.51267/CTB-129P6.11/C8orf44/MASP2/GLUD1P3/RP11-679C8.2
M16	GO_OXIDOREDUCTASE_ACTIVITY_ACTING_ON_THE_ALDEHYDE_OR_OXO_GROUP_OF_DONORS_NAD_OR_NADP_AS_ACCEPTOR	GO_OXIDOREDUCTASE_ACTIVITY_ACTING_ON_THE_ALDEHYDE_OR_OXO_GROUP_OF_DONORS_NAD_OR_NADP_AS_ACCEPTOR	0.100115	0.376206	0.352005	GAPDHS	1	245	142	lnckb.101558/lnckb.10158/lnckb.103532/lnckb.104997/lnckb.107511/lnckb.109260/lnckb.112790/lnckb.112791/lnckb.112918/lnckb.112919/lnckb.12012/lnckb.12148/lnckb.12958/lnckb.13029/lnckb.13098/lnckb.1329/lnckb.1339/lnckb.1345/lnckb.13482/lnckb.1431/lnckb.14557/lnckb.15098/lnckb.16272/lnckb.16761/lnckb.16909/lnckb.17012/lnckb.17327/lnckb.18680/lnckb.19396/lnckb.20407/lnckb.20728/lnckb.20729/lnckb.21139/lnckb.21279/lnckb.2165/lnckb.21916/lnckb.22440/lnckb.22635/lnckb.22785/lnckb.23392/lnckb.24207/lnckb.24573/lnckb.24656/lnckb.25005/lnckb.25059/lnckb.25230/lnckb.25231/lnckb.26568/lnckb.26588/lnckb.26979/lnckb.27210/lnckb.27447/lnckb.27717/lnckb.27765/lnckb.27777/lnckb.29591/lnckb.30022/lnckb.32585/lnckb.32787/lnckb.3297/lnckb.33042/lnckb.33299/lnckb.33475/lnckb.34028/lnckb.34190/lnckb.35051/lnckb.35309/lnckb.35310/lnckb.36075/lnckb.36536/lnckb.36931/lnckb.38121/lnckb.38685/lnckb.38842/lnckb.40793/lnckb.41217/lnckb.4138/lnckb.41595/lnckb.4186/lnckb.41960/lnckb.42739/lnckb.43009/lnckb.43229/lnckb.43497/lnckb.43498/lnckb.43561/lnckb.44087/lnckb.44944/lnckb.44953/lnckb.44963/lnckb.45193/lnckb.45867/lnckb.46377/lnckb.4721/lnckb.47824/lnckb.47825/lnckb.48078/lnckb.50749/lnckb.50816/lnckb.51267/lnckb.5127/lnckb.51490/lnckb.5156/lnckb.5157/lnckb.51772/lnckb.52329/lnckb.52359/lnckb.54045/lnckb.54393/lnckb.54556/lnckb.54573/lnckb.54642/lnckb.55371/lnckb.56168/lnckb.56185/lnckb.56186/lnckb.5628/lnckb.5926/lnckb.61473/lnckb.6509/lnckb.66331/lnckb.6692/lnckb.67044/lnckb.69814/lnckb.7058/lnckb.70692/lnckb.71572/lnckb.750/lnckb.7542/lnckb.75480/lnckb.75514/lnckb.79777/lnckb.84827/lnckb.8505/lnckb.87740/lnckb.88695/lnckb.93/lnckb.93463/lnckb.9626/lnckb.9627/lnckb.9631/lnckb.98984	lnckb.101558/lnckb.10158/lnckb.103532/lnckb.104997/lnckb.107511/lnckb.109260/lnckb.112790/lnckb.112791/lnckb.112918/lnckb.112919/lnckb.12012/LINC01481/RP1-267D11.6/LINC01089/LOC101927415/RP1-39G22.7/RP11-656D10.3/NFYC-AS1/RP11-61K9.3/LOC105378688/DOCK9-AS2/RP11-468E2.11/DICER1-AS1/LOC102723564/RP11-16E12.1/RP11-128A17.2/FLJ10038/lnckb.18680/CTD-2547G23.4/LOC101928230/LOC101930112/RP11-104N10.1/ALOX12-AS1/LOC100128288/FLJ27354/LOC105371743/lnckb.22440/LOC284080/RP11-159D12.2/TNRC6C-AS1/lnckb.24207/RP11-49K24.4/LOC105372117/LOC100131655/LOC284241/lnckb.25230/CTB-31O20.9/ZNF790-AS1/LOC105372392/CTB-129P6.11/NUCB1-AS1/ZNF528-AS1/LOC105372476/CTD-2368P22.1/LOC105372482/lnckb.29591/LOC105374838/CAPN10-AS1/LOC107985414/RP11-336K24.12/LOC100270804/LOC107985403/SNHG11/RP1-309F20.3/LOC102723814/lnckb.35051/CH17-264L24.1/lnckb.35310/NUP50-AS1/THUMPD3-AS1/LOC105377642/RP11-18H7.1/SIAH2-AS1/LOC105374187/LOC101928963/RP11-679C8.2/LOC101929326/DKFZP434I0714/LOC105371686/RP11-290F5.2/lnckb.42739/LOC105379003/SCAMP1-AS1/LOC100289230/LOC102724810/lnckb.43561/lnckb.44087/RP11-1379J22.5/LOC100996419/CTB-129O4.1/LOC101927759/HCG8/LOC401261/RP11-396C23.4/lnckb.47824/lnckb.47825/lnckb.48078/lnckb.50749/LOC105375337/lnckb.51267/LOC101928068/LINC01004/LINC01341/lnckb.5157/MGC27345/PAXIP1-AS1/AC009403.2/LOC105375666/RNF139-AS1/RP11-629O1.2/AC083843.4/LOC107983985/LOC107987063/LOC105376162/lnckb.56185/lnckb.56186/LOC105376436/RP11-324I22.4/CATG00000028551.1/RP11-574K11.24/lnckb.66331/RP11-77P6.2/lnckb.67044/lnckb.69814/RPARP-AS1/lnckb.70692/lnckb.71572/ZNF436-AS1/LINC00959/lnckb.75480/lnckb.75514/lnckb.79777/lnckb.84827/RP11-472I20.3,RP11-472I20.4/lnckb.87740/lnckb.88695/RP4-758J18.13/lnckb.93463/RAB30-AS1,RP11-113K21.6/lnckb.9627/PCF11-AS1/lnckb.98984	CTD-2547G23.4/LOC105372117/LOC100289230/LOC401261/LOC105375666/LOC102724810/LOC100270804/ZNF790-AS1/CAPN10-AS1/lnckb.35310/CH17-264L24.1/NRG4/LOC105377642/LOC105372392/lnckb.51267/CTB-129P6.11/C8orf44/MASP2/GLUD1P3/RP11-679C8.2
M16	GO_PROTEIN_K63_LINKED_UBIQUITINATION	GO_PROTEIN_K63_LINKED_UBIQUITINATION	0.100115	0.376206	0.352005	RNF8	1	245	142	lnckb.101558/lnckb.10158/lnckb.103532/lnckb.104997/lnckb.107511/lnckb.109260/lnckb.112790/lnckb.112791/lnckb.112918/lnckb.112919/lnckb.12012/lnckb.12148/lnckb.12958/lnckb.13029/lnckb.13098/lnckb.1329/lnckb.1339/lnckb.1345/lnckb.13482/lnckb.1431/lnckb.14557/lnckb.15098/lnckb.16272/lnckb.16761/lnckb.16909/lnckb.17012/lnckb.17327/lnckb.18680/lnckb.19396/lnckb.20407/lnckb.20728/lnckb.20729/lnckb.21139/lnckb.21279/lnckb.2165/lnckb.21916/lnckb.22440/lnckb.22635/lnckb.22785/lnckb.23392/lnckb.24207/lnckb.24573/lnckb.24656/lnckb.25005/lnckb.25059/lnckb.25230/lnckb.25231/lnckb.26568/lnckb.26588/lnckb.26979/lnckb.27210/lnckb.27447/lnckb.27717/lnckb.27765/lnckb.27777/lnckb.29591/lnckb.30022/lnckb.32585/lnckb.32787/lnckb.3297/lnckb.33042/lnckb.33299/lnckb.33475/lnckb.34028/lnckb.34190/lnckb.35051/lnckb.35309/lnckb.35310/lnckb.36075/lnckb.36536/lnckb.36931/lnckb.38121/lnckb.38685/lnckb.38842/lnckb.40793/lnckb.41217/lnckb.4138/lnckb.41595/lnckb.4186/lnckb.41960/lnckb.42739/lnckb.43009/lnckb.43229/lnckb.43497/lnckb.43498/lnckb.43561/lnckb.44087/lnckb.44944/lnckb.44953/lnckb.44963/lnckb.45193/lnckb.45867/lnckb.46377/lnckb.4721/lnckb.47824/lnckb.47825/lnckb.48078/lnckb.50749/lnckb.50816/lnckb.51267/lnckb.5127/lnckb.51490/lnckb.5156/lnckb.5157/lnckb.51772/lnckb.52329/lnckb.52359/lnckb.54045/lnckb.54393/lnckb.54556/lnckb.54573/lnckb.54642/lnckb.55371/lnckb.56168/lnckb.56185/lnckb.56186/lnckb.5628/lnckb.5926/lnckb.61473/lnckb.6509/lnckb.66331/lnckb.6692/lnckb.67044/lnckb.69814/lnckb.7058/lnckb.70692/lnckb.71572/lnckb.750/lnckb.7542/lnckb.75480/lnckb.75514/lnckb.79777/lnckb.84827/lnckb.8505/lnckb.87740/lnckb.88695/lnckb.93/lnckb.93463/lnckb.9626/lnckb.9627/lnckb.9631/lnckb.98984	lnckb.101558/lnckb.10158/lnckb.103532/lnckb.104997/lnckb.107511/lnckb.109260/lnckb.112790/lnckb.112791/lnckb.112918/lnckb.112919/lnckb.12012/LINC01481/RP1-267D11.6/LINC01089/LOC101927415/RP1-39G22.7/RP11-656D10.3/NFYC-AS1/RP11-61K9.3/LOC105378688/DOCK9-AS2/RP11-468E2.11/DICER1-AS1/LOC102723564/RP11-16E12.1/RP11-128A17.2/FLJ10038/lnckb.18680/CTD-2547G23.4/LOC101928230/LOC101930112/RP11-104N10.1/ALOX12-AS1/LOC100128288/FLJ27354/LOC105371743/lnckb.22440/LOC284080/RP11-159D12.2/TNRC6C-AS1/lnckb.24207/RP11-49K24.4/LOC105372117/LOC100131655/LOC284241/lnckb.25230/CTB-31O20.9/ZNF790-AS1/LOC105372392/CTB-129P6.11/NUCB1-AS1/ZNF528-AS1/LOC105372476/CTD-2368P22.1/LOC105372482/lnckb.29591/LOC105374838/CAPN10-AS1/LOC107985414/RP11-336K24.12/LOC100270804/LOC107985403/SNHG11/RP1-309F20.3/LOC102723814/lnckb.35051/CH17-264L24.1/lnckb.35310/NUP50-AS1/THUMPD3-AS1/LOC105377642/RP11-18H7.1/SIAH2-AS1/LOC105374187/LOC101928963/RP11-679C8.2/LOC101929326/DKFZP434I0714/LOC105371686/RP11-290F5.2/lnckb.42739/LOC105379003/SCAMP1-AS1/LOC100289230/LOC102724810/lnckb.43561/lnckb.44087/RP11-1379J22.5/LOC100996419/CTB-129O4.1/LOC101927759/HCG8/LOC401261/RP11-396C23.4/lnckb.47824/lnckb.47825/lnckb.48078/lnckb.50749/LOC105375337/lnckb.51267/LOC101928068/LINC01004/LINC01341/lnckb.5157/MGC27345/PAXIP1-AS1/AC009403.2/LOC105375666/RNF139-AS1/RP11-629O1.2/AC083843.4/LOC107983985/LOC107987063/LOC105376162/lnckb.56185/lnckb.56186/LOC105376436/RP11-324I22.4/CATG00000028551.1/RP11-574K11.24/lnckb.66331/RP11-77P6.2/lnckb.67044/lnckb.69814/RPARP-AS1/lnckb.70692/lnckb.71572/ZNF436-AS1/LINC00959/lnckb.75480/lnckb.75514/lnckb.79777/lnckb.84827/RP11-472I20.3,RP11-472I20.4/lnckb.87740/lnckb.88695/RP4-758J18.13/lnckb.93463/RAB30-AS1,RP11-113K21.6/lnckb.9627/PCF11-AS1/lnckb.98984	CTD-2547G23.4/LOC105372117/LOC100289230/LOC401261/LOC105375666/LOC102724810/LOC100270804/ZNF790-AS1/CAPN10-AS1/lnckb.35310/CH17-264L24.1/NRG4/LOC105377642/LOC105372392/lnckb.51267/CTB-129P6.11/C8orf44/MASP2/GLUD1P3/RP11-679C8.2
M16	GO_REGULATION_OF_NUCLEOTIDE_CATABOLIC_PROCESS	GO_REGULATION_OF_NUCLEOTIDE_CATABOLIC_PROCESS	0.100115	0.376206	0.352005	GAPDHS	1	245	142	lnckb.101558/lnckb.10158/lnckb.103532/lnckb.104997/lnckb.107511/lnckb.109260/lnckb.112790/lnckb.112791/lnckb.112918/lnckb.112919/lnckb.12012/lnckb.12148/lnckb.12958/lnckb.13029/lnckb.13098/lnckb.1329/lnckb.1339/lnckb.1345/lnckb.13482/lnckb.1431/lnckb.14557/lnckb.15098/lnckb.16272/lnckb.16761/lnckb.16909/lnckb.17012/lnckb.17327/lnckb.18680/lnckb.19396/lnckb.20407/lnckb.20728/lnckb.20729/lnckb.21139/lnckb.21279/lnckb.2165/lnckb.21916/lnckb.22440/lnckb.22635/lnckb.22785/lnckb.23392/lnckb.24207/lnckb.24573/lnckb.24656/lnckb.25005/lnckb.25059/lnckb.25230/lnckb.25231/lnckb.26568/lnckb.26588/lnckb.26979/lnckb.27210/lnckb.27447/lnckb.27717/lnckb.27765/lnckb.27777/lnckb.29591/lnckb.30022/lnckb.32585/lnckb.32787/lnckb.3297/lnckb.33042/lnckb.33299/lnckb.33475/lnckb.34028/lnckb.34190/lnckb.35051/lnckb.35309/lnckb.35310/lnckb.36075/lnckb.36536/lnckb.36931/lnckb.38121/lnckb.38685/lnckb.38842/lnckb.40793/lnckb.41217/lnckb.4138/lnckb.41595/lnckb.4186/lnckb.41960/lnckb.42739/lnckb.43009/lnckb.43229/lnckb.43497/lnckb.43498/lnckb.43561/lnckb.44087/lnckb.44944/lnckb.44953/lnckb.44963/lnckb.45193/lnckb.45867/lnckb.46377/lnckb.4721/lnckb.47824/lnckb.47825/lnckb.48078/lnckb.50749/lnckb.50816/lnckb.51267/lnckb.5127/lnckb.51490/lnckb.5156/lnckb.5157/lnckb.51772/lnckb.52329/lnckb.52359/lnckb.54045/lnckb.54393/lnckb.54556/lnckb.54573/lnckb.54642/lnckb.55371/lnckb.56168/lnckb.56185/lnckb.56186/lnckb.5628/lnckb.5926/lnckb.61473/lnckb.6509/lnckb.66331/lnckb.6692/lnckb.67044/lnckb.69814/lnckb.7058/lnckb.70692/lnckb.71572/lnckb.750/lnckb.7542/lnckb.75480/lnckb.75514/lnckb.79777/lnckb.84827/lnckb.8505/lnckb.87740/lnckb.88695/lnckb.93/lnckb.93463/lnckb.9626/lnckb.9627/lnckb.9631/lnckb.98984	lnckb.101558/lnckb.10158/lnckb.103532/lnckb.104997/lnckb.107511/lnckb.109260/lnckb.112790/lnckb.112791/lnckb.112918/lnckb.112919/lnckb.12012/LINC01481/RP1-267D11.6/LINC01089/LOC101927415/RP1-39G22.7/RP11-656D10.3/NFYC-AS1/RP11-61K9.3/LOC105378688/DOCK9-AS2/RP11-468E2.11/DICER1-AS1/LOC102723564/RP11-16E12.1/RP11-128A17.2/FLJ10038/lnckb.18680/CTD-2547G23.4/LOC101928230/LOC101930112/RP11-104N10.1/ALOX12-AS1/LOC100128288/FLJ27354/LOC105371743/lnckb.22440/LOC284080/RP11-159D12.2/TNRC6C-AS1/lnckb.24207/RP11-49K24.4/LOC105372117/LOC100131655/LOC284241/lnckb.25230/CTB-31O20.9/ZNF790-AS1/LOC105372392/CTB-129P6.11/NUCB1-AS1/ZNF528-AS1/LOC105372476/CTD-2368P22.1/LOC105372482/lnckb.29591/LOC105374838/CAPN10-AS1/LOC107985414/RP11-336K24.12/LOC100270804/LOC107985403/SNHG11/RP1-309F20.3/LOC102723814/lnckb.35051/CH17-264L24.1/lnckb.35310/NUP50-AS1/THUMPD3-AS1/LOC105377642/RP11-18H7.1/SIAH2-AS1/LOC105374187/LOC101928963/RP11-679C8.2/LOC101929326/DKFZP434I0714/LOC105371686/RP11-290F5.2/lnckb.42739/LOC105379003/SCAMP1-AS1/LOC100289230/LOC102724810/lnckb.43561/lnckb.44087/RP11-1379J22.5/LOC100996419/CTB-129O4.1/LOC101927759/HCG8/LOC401261/RP11-396C23.4/lnckb.47824/lnckb.47825/lnckb.48078/lnckb.50749/LOC105375337/lnckb.51267/LOC101928068/LINC01004/LINC01341/lnckb.5157/MGC27345/PAXIP1-AS1/AC009403.2/LOC105375666/RNF139-AS1/RP11-629O1.2/AC083843.4/LOC107983985/LOC107987063/LOC105376162/lnckb.56185/lnckb.56186/LOC105376436/RP11-324I22.4/CATG00000028551.1/RP11-574K11.24/lnckb.66331/RP11-77P6.2/lnckb.67044/lnckb.69814/RPARP-AS1/lnckb.70692/lnckb.71572/ZNF436-AS1/LINC00959/lnckb.75480/lnckb.75514/lnckb.79777/lnckb.84827/RP11-472I20.3,RP11-472I20.4/lnckb.87740/lnckb.88695/RP4-758J18.13/lnckb.93463/RAB30-AS1,RP11-113K21.6/lnckb.9627/PCF11-AS1/lnckb.98984	CTD-2547G23.4/LOC105372117/LOC100289230/LOC401261/LOC105375666/LOC102724810/LOC100270804/ZNF790-AS1/CAPN10-AS1/lnckb.35310/CH17-264L24.1/NRG4/LOC105377642/LOC105372392/lnckb.51267/CTB-129P6.11/C8orf44/MASP2/GLUD1P3/RP11-679C8.2
M16	GO_POSITIVE_REGULATION_OF_DNA_METABOLIC_PROCESS	GO_POSITIVE_REGULATION_OF_DNA_METABOLIC_PROCESS	0.101792	0.378603	0.354248	RNF8/EXOSC3	2	245	142	lnckb.101558/lnckb.10158/lnckb.103532/lnckb.104997/lnckb.107511/lnckb.109260/lnckb.112790/lnckb.112791/lnckb.112918/lnckb.112919/lnckb.12012/lnckb.12148/lnckb.12958/lnckb.13029/lnckb.13098/lnckb.1329/lnckb.1339/lnckb.1345/lnckb.13482/lnckb.1431/lnckb.14557/lnckb.15098/lnckb.16272/lnckb.16761/lnckb.16909/lnckb.17012/lnckb.17327/lnckb.18680/lnckb.19396/lnckb.20407/lnckb.20728/lnckb.20729/lnckb.21139/lnckb.21279/lnckb.2165/lnckb.21916/lnckb.22440/lnckb.22635/lnckb.22785/lnckb.23392/lnckb.24207/lnckb.24573/lnckb.24656/lnckb.25005/lnckb.25059/lnckb.25230/lnckb.25231/lnckb.26568/lnckb.26588/lnckb.26979/lnckb.27210/lnckb.27447/lnckb.27717/lnckb.27765/lnckb.27777/lnckb.29591/lnckb.30022/lnckb.32585/lnckb.32787/lnckb.3297/lnckb.33042/lnckb.33299/lnckb.33475/lnckb.34028/lnckb.34190/lnckb.35051/lnckb.35309/lnckb.35310/lnckb.36075/lnckb.36536/lnckb.36931/lnckb.38121/lnckb.38685/lnckb.38842/lnckb.40793/lnckb.41217/lnckb.4138/lnckb.41595/lnckb.4186/lnckb.41960/lnckb.42739/lnckb.43009/lnckb.43229/lnckb.43497/lnckb.43498/lnckb.43561/lnckb.44087/lnckb.44944/lnckb.44953/lnckb.44963/lnckb.45193/lnckb.45867/lnckb.46377/lnckb.4721/lnckb.47824/lnckb.47825/lnckb.48078/lnckb.50749/lnckb.50816/lnckb.51267/lnckb.5127/lnckb.51490/lnckb.5156/lnckb.5157/lnckb.51772/lnckb.52329/lnckb.52359/lnckb.54045/lnckb.54393/lnckb.54556/lnckb.54573/lnckb.54642/lnckb.55371/lnckb.56168/lnckb.56185/lnckb.56186/lnckb.5628/lnckb.5926/lnckb.61473/lnckb.6509/lnckb.66331/lnckb.6692/lnckb.67044/lnckb.69814/lnckb.7058/lnckb.70692/lnckb.71572/lnckb.750/lnckb.7542/lnckb.75480/lnckb.75514/lnckb.79777/lnckb.84827/lnckb.8505/lnckb.87740/lnckb.88695/lnckb.93/lnckb.93463/lnckb.9626/lnckb.9627/lnckb.9631/lnckb.98984	lnckb.101558/lnckb.10158/lnckb.103532/lnckb.104997/lnckb.107511/lnckb.109260/lnckb.112790/lnckb.112791/lnckb.112918/lnckb.112919/lnckb.12012/LINC01481/RP1-267D11.6/LINC01089/LOC101927415/RP1-39G22.7/RP11-656D10.3/NFYC-AS1/RP11-61K9.3/LOC105378688/DOCK9-AS2/RP11-468E2.11/DICER1-AS1/LOC102723564/RP11-16E12.1/RP11-128A17.2/FLJ10038/lnckb.18680/CTD-2547G23.4/LOC101928230/LOC101930112/RP11-104N10.1/ALOX12-AS1/LOC100128288/FLJ27354/LOC105371743/lnckb.22440/LOC284080/RP11-159D12.2/TNRC6C-AS1/lnckb.24207/RP11-49K24.4/LOC105372117/LOC100131655/LOC284241/lnckb.25230/CTB-31O20.9/ZNF790-AS1/LOC105372392/CTB-129P6.11/NUCB1-AS1/ZNF528-AS1/LOC105372476/CTD-2368P22.1/LOC105372482/lnckb.29591/LOC105374838/CAPN10-AS1/LOC107985414/RP11-336K24.12/LOC100270804/LOC107985403/SNHG11/RP1-309F20.3/LOC102723814/lnckb.35051/CH17-264L24.1/lnckb.35310/NUP50-AS1/THUMPD3-AS1/LOC105377642/RP11-18H7.1/SIAH2-AS1/LOC105374187/LOC101928963/RP11-679C8.2/LOC101929326/DKFZP434I0714/LOC105371686/RP11-290F5.2/lnckb.42739/LOC105379003/SCAMP1-AS1/LOC100289230/LOC102724810/lnckb.43561/lnckb.44087/RP11-1379J22.5/LOC100996419/CTB-129O4.1/LOC101927759/HCG8/LOC401261/RP11-396C23.4/lnckb.47824/lnckb.47825/lnckb.48078/lnckb.50749/LOC105375337/lnckb.51267/LOC101928068/LINC01004/LINC01341/lnckb.5157/MGC27345/PAXIP1-AS1/AC009403.2/LOC105375666/RNF139-AS1/RP11-629O1.2/AC083843.4/LOC107983985/LOC107987063/LOC105376162/lnckb.56185/lnckb.56186/LOC105376436/RP11-324I22.4/CATG00000028551.1/RP11-574K11.24/lnckb.66331/RP11-77P6.2/lnckb.67044/lnckb.69814/RPARP-AS1/lnckb.70692/lnckb.71572/ZNF436-AS1/LINC00959/lnckb.75480/lnckb.75514/lnckb.79777/lnckb.84827/RP11-472I20.3,RP11-472I20.4/lnckb.87740/lnckb.88695/RP4-758J18.13/lnckb.93463/RAB30-AS1,RP11-113K21.6/lnckb.9627/PCF11-AS1/lnckb.98984	CTD-2547G23.4/LOC105372117/LOC100289230/LOC401261/LOC105375666/LOC102724810/LOC100270804/ZNF790-AS1/CAPN10-AS1/lnckb.35310/CH17-264L24.1/NRG4/LOC105377642/LOC105372392/lnckb.51267/CTB-129P6.11/C8orf44/MASP2/GLUD1P3/RP11-679C8.2
M16	GO_RNA_LOCALIZATION	GO_RNA_LOCALIZATION	0.101792	0.378603	0.354248	UPF3A/EXOSC3	2	245	142	lnckb.101558/lnckb.10158/lnckb.103532/lnckb.104997/lnckb.107511/lnckb.109260/lnckb.112790/lnckb.112791/lnckb.112918/lnckb.112919/lnckb.12012/lnckb.12148/lnckb.12958/lnckb.13029/lnckb.13098/lnckb.1329/lnckb.1339/lnckb.1345/lnckb.13482/lnckb.1431/lnckb.14557/lnckb.15098/lnckb.16272/lnckb.16761/lnckb.16909/lnckb.17012/lnckb.17327/lnckb.18680/lnckb.19396/lnckb.20407/lnckb.20728/lnckb.20729/lnckb.21139/lnckb.21279/lnckb.2165/lnckb.21916/lnckb.22440/lnckb.22635/lnckb.22785/lnckb.23392/lnckb.24207/lnckb.24573/lnckb.24656/lnckb.25005/lnckb.25059/lnckb.25230/lnckb.25231/lnckb.26568/lnckb.26588/lnckb.26979/lnckb.27210/lnckb.27447/lnckb.27717/lnckb.27765/lnckb.27777/lnckb.29591/lnckb.30022/lnckb.32585/lnckb.32787/lnckb.3297/lnckb.33042/lnckb.33299/lnckb.33475/lnckb.34028/lnckb.34190/lnckb.35051/lnckb.35309/lnckb.35310/lnckb.36075/lnckb.36536/lnckb.36931/lnckb.38121/lnckb.38685/lnckb.38842/lnckb.40793/lnckb.41217/lnckb.4138/lnckb.41595/lnckb.4186/lnckb.41960/lnckb.42739/lnckb.43009/lnckb.43229/lnckb.43497/lnckb.43498/lnckb.43561/lnckb.44087/lnckb.44944/lnckb.44953/lnckb.44963/lnckb.45193/lnckb.45867/lnckb.46377/lnckb.4721/lnckb.47824/lnckb.47825/lnckb.48078/lnckb.50749/lnckb.50816/lnckb.51267/lnckb.5127/lnckb.51490/lnckb.5156/lnckb.5157/lnckb.51772/lnckb.52329/lnckb.52359/lnckb.54045/lnckb.54393/lnckb.54556/lnckb.54573/lnckb.54642/lnckb.55371/lnckb.56168/lnckb.56185/lnckb.56186/lnckb.5628/lnckb.5926/lnckb.61473/lnckb.6509/lnckb.66331/lnckb.6692/lnckb.67044/lnckb.69814/lnckb.7058/lnckb.70692/lnckb.71572/lnckb.750/lnckb.7542/lnckb.75480/lnckb.75514/lnckb.79777/lnckb.84827/lnckb.8505/lnckb.87740/lnckb.88695/lnckb.93/lnckb.93463/lnckb.9626/lnckb.9627/lnckb.9631/lnckb.98984	lnckb.101558/lnckb.10158/lnckb.103532/lnckb.104997/lnckb.107511/lnckb.109260/lnckb.112790/lnckb.112791/lnckb.112918/lnckb.112919/lnckb.12012/LINC01481/RP1-267D11.6/LINC01089/LOC101927415/RP1-39G22.7/RP11-656D10.3/NFYC-AS1/RP11-61K9.3/LOC105378688/DOCK9-AS2/RP11-468E2.11/DICER1-AS1/LOC102723564/RP11-16E12.1/RP11-128A17.2/FLJ10038/lnckb.18680/CTD-2547G23.4/LOC101928230/LOC101930112/RP11-104N10.1/ALOX12-AS1/LOC100128288/FLJ27354/LOC105371743/lnckb.22440/LOC284080/RP11-159D12.2/TNRC6C-AS1/lnckb.24207/RP11-49K24.4/LOC105372117/LOC100131655/LOC284241/lnckb.25230/CTB-31O20.9/ZNF790-AS1/LOC105372392/CTB-129P6.11/NUCB1-AS1/ZNF528-AS1/LOC105372476/CTD-2368P22.1/LOC105372482/lnckb.29591/LOC105374838/CAPN10-AS1/LOC107985414/RP11-336K24.12/LOC100270804/LOC107985403/SNHG11/RP1-309F20.3/LOC102723814/lnckb.35051/CH17-264L24.1/lnckb.35310/NUP50-AS1/THUMPD3-AS1/LOC105377642/RP11-18H7.1/SIAH2-AS1/LOC105374187/LOC101928963/RP11-679C8.2/LOC101929326/DKFZP434I0714/LOC105371686/RP11-290F5.2/lnckb.42739/LOC105379003/SCAMP1-AS1/LOC100289230/LOC102724810/lnckb.43561/lnckb.44087/RP11-1379J22.5/LOC100996419/CTB-129O4.1/LOC101927759/HCG8/LOC401261/RP11-396C23.4/lnckb.47824/lnckb.47825/lnckb.48078/lnckb.50749/LOC105375337/lnckb.51267/LOC101928068/LINC01004/LINC01341/lnckb.5157/MGC27345/PAXIP1-AS1/AC009403.2/LOC105375666/RNF139-AS1/RP11-629O1.2/AC083843.4/LOC107983985/LOC107987063/LOC105376162/lnckb.56185/lnckb.56186/LOC105376436/RP11-324I22.4/CATG00000028551.1/RP11-574K11.24/lnckb.66331/RP11-77P6.2/lnckb.67044/lnckb.69814/RPARP-AS1/lnckb.70692/lnckb.71572/ZNF436-AS1/LINC00959/lnckb.75480/lnckb.75514/lnckb.79777/lnckb.84827/RP11-472I20.3,RP11-472I20.4/lnckb.87740/lnckb.88695/RP4-758J18.13/lnckb.93463/RAB30-AS1,RP11-113K21.6/lnckb.9627/PCF11-AS1/lnckb.98984	CTD-2547G23.4/LOC105372117/LOC100289230/LOC401261/LOC105375666/LOC102724810/LOC100270804/ZNF790-AS1/CAPN10-AS1/lnckb.35310/CH17-264L24.1/NRG4/LOC105377642/LOC105372392/lnckb.51267/CTB-129P6.11/C8orf44/MASP2/GLUD1P3/RP11-679C8.2
M16	GO_OOCYTE_DIFFERENTIATION	GO_OOCYTE_DIFFERENTIATION	0.105379	0.387987	0.363029	YBX2	1	245	142	lnckb.101558/lnckb.10158/lnckb.103532/lnckb.104997/lnckb.107511/lnckb.109260/lnckb.112790/lnckb.112791/lnckb.112918/lnckb.112919/lnckb.12012/lnckb.12148/lnckb.12958/lnckb.13029/lnckb.13098/lnckb.1329/lnckb.1339/lnckb.1345/lnckb.13482/lnckb.1431/lnckb.14557/lnckb.15098/lnckb.16272/lnckb.16761/lnckb.16909/lnckb.17012/lnckb.17327/lnckb.18680/lnckb.19396/lnckb.20407/lnckb.20728/lnckb.20729/lnckb.21139/lnckb.21279/lnckb.2165/lnckb.21916/lnckb.22440/lnckb.22635/lnckb.22785/lnckb.23392/lnckb.24207/lnckb.24573/lnckb.24656/lnckb.25005/lnckb.25059/lnckb.25230/lnckb.25231/lnckb.26568/lnckb.26588/lnckb.26979/lnckb.27210/lnckb.27447/lnckb.27717/lnckb.27765/lnckb.27777/lnckb.29591/lnckb.30022/lnckb.32585/lnckb.32787/lnckb.3297/lnckb.33042/lnckb.33299/lnckb.33475/lnckb.34028/lnckb.34190/lnckb.35051/lnckb.35309/lnckb.35310/lnckb.36075/lnckb.36536/lnckb.36931/lnckb.38121/lnckb.38685/lnckb.38842/lnckb.40793/lnckb.41217/lnckb.4138/lnckb.41595/lnckb.4186/lnckb.41960/lnckb.42739/lnckb.43009/lnckb.43229/lnckb.43497/lnckb.43498/lnckb.43561/lnckb.44087/lnckb.44944/lnckb.44953/lnckb.44963/lnckb.45193/lnckb.45867/lnckb.46377/lnckb.4721/lnckb.47824/lnckb.47825/lnckb.48078/lnckb.50749/lnckb.50816/lnckb.51267/lnckb.5127/lnckb.51490/lnckb.5156/lnckb.5157/lnckb.51772/lnckb.52329/lnckb.52359/lnckb.54045/lnckb.54393/lnckb.54556/lnckb.54573/lnckb.54642/lnckb.55371/lnckb.56168/lnckb.56185/lnckb.56186/lnckb.5628/lnckb.5926/lnckb.61473/lnckb.6509/lnckb.66331/lnckb.6692/lnckb.67044/lnckb.69814/lnckb.7058/lnckb.70692/lnckb.71572/lnckb.750/lnckb.7542/lnckb.75480/lnckb.75514/lnckb.79777/lnckb.84827/lnckb.8505/lnckb.87740/lnckb.88695/lnckb.93/lnckb.93463/lnckb.9626/lnckb.9627/lnckb.9631/lnckb.98984	lnckb.101558/lnckb.10158/lnckb.103532/lnckb.104997/lnckb.107511/lnckb.109260/lnckb.112790/lnckb.112791/lnckb.112918/lnckb.112919/lnckb.12012/LINC01481/RP1-267D11.6/LINC01089/LOC101927415/RP1-39G22.7/RP11-656D10.3/NFYC-AS1/RP11-61K9.3/LOC105378688/DOCK9-AS2/RP11-468E2.11/DICER1-AS1/LOC102723564/RP11-16E12.1/RP11-128A17.2/FLJ10038/lnckb.18680/CTD-2547G23.4/LOC101928230/LOC101930112/RP11-104N10.1/ALOX12-AS1/LOC100128288/FLJ27354/LOC105371743/lnckb.22440/LOC284080/RP11-159D12.2/TNRC6C-AS1/lnckb.24207/RP11-49K24.4/LOC105372117/LOC100131655/LOC284241/lnckb.25230/CTB-31O20.9/ZNF790-AS1/LOC105372392/CTB-129P6.11/NUCB1-AS1/ZNF528-AS1/LOC105372476/CTD-2368P22.1/LOC105372482/lnckb.29591/LOC105374838/CAPN10-AS1/LOC107985414/RP11-336K24.12/LOC100270804/LOC107985403/SNHG11/RP1-309F20.3/LOC102723814/lnckb.35051/CH17-264L24.1/lnckb.35310/NUP50-AS1/THUMPD3-AS1/LOC105377642/RP11-18H7.1/SIAH2-AS1/LOC105374187/LOC101928963/RP11-679C8.2/LOC101929326/DKFZP434I0714/LOC105371686/RP11-290F5.2/lnckb.42739/LOC105379003/SCAMP1-AS1/LOC100289230/LOC102724810/lnckb.43561/lnckb.44087/RP11-1379J22.5/LOC100996419/CTB-129O4.1/LOC101927759/HCG8/LOC401261/RP11-396C23.4/lnckb.47824/lnckb.47825/lnckb.48078/lnckb.50749/LOC105375337/lnckb.51267/LOC101928068/LINC01004/LINC01341/lnckb.5157/MGC27345/PAXIP1-AS1/AC009403.2/LOC105375666/RNF139-AS1/RP11-629O1.2/AC083843.4/LOC107983985/LOC107987063/LOC105376162/lnckb.56185/lnckb.56186/LOC105376436/RP11-324I22.4/CATG00000028551.1/RP11-574K11.24/lnckb.66331/RP11-77P6.2/lnckb.67044/lnckb.69814/RPARP-AS1/lnckb.70692/lnckb.71572/ZNF436-AS1/LINC00959/lnckb.75480/lnckb.75514/lnckb.79777/lnckb.84827/RP11-472I20.3,RP11-472I20.4/lnckb.87740/lnckb.88695/RP4-758J18.13/lnckb.93463/RAB30-AS1,RP11-113K21.6/lnckb.9627/PCF11-AS1/lnckb.98984	CTD-2547G23.4/LOC105372117/LOC100289230/LOC401261/LOC105375666/LOC102724810/LOC100270804/ZNF790-AS1/CAPN10-AS1/lnckb.35310/CH17-264L24.1/NRG4/LOC105377642/LOC105372392/lnckb.51267/CTB-129P6.11/C8orf44/MASP2/GLUD1P3/RP11-679C8.2
M16	GO_POSITIVE_REGULATION_OF_DNA_REPAIR	GO_POSITIVE_REGULATION_OF_DNA_REPAIR	0.105379	0.387987	0.363029	RNF8	1	245	142	lnckb.101558/lnckb.10158/lnckb.103532/lnckb.104997/lnckb.107511/lnckb.109260/lnckb.112790/lnckb.112791/lnckb.112918/lnckb.112919/lnckb.12012/lnckb.12148/lnckb.12958/lnckb.13029/lnckb.13098/lnckb.1329/lnckb.1339/lnckb.1345/lnckb.13482/lnckb.1431/lnckb.14557/lnckb.15098/lnckb.16272/lnckb.16761/lnckb.16909/lnckb.17012/lnckb.17327/lnckb.18680/lnckb.19396/lnckb.20407/lnckb.20728/lnckb.20729/lnckb.21139/lnckb.21279/lnckb.2165/lnckb.21916/lnckb.22440/lnckb.22635/lnckb.22785/lnckb.23392/lnckb.24207/lnckb.24573/lnckb.24656/lnckb.25005/lnckb.25059/lnckb.25230/lnckb.25231/lnckb.26568/lnckb.26588/lnckb.26979/lnckb.27210/lnckb.27447/lnckb.27717/lnckb.27765/lnckb.27777/lnckb.29591/lnckb.30022/lnckb.32585/lnckb.32787/lnckb.3297/lnckb.33042/lnckb.33299/lnckb.33475/lnckb.34028/lnckb.34190/lnckb.35051/lnckb.35309/lnckb.35310/lnckb.36075/lnckb.36536/lnckb.36931/lnckb.38121/lnckb.38685/lnckb.38842/lnckb.40793/lnckb.41217/lnckb.4138/lnckb.41595/lnckb.4186/lnckb.41960/lnckb.42739/lnckb.43009/lnckb.43229/lnckb.43497/lnckb.43498/lnckb.43561/lnckb.44087/lnckb.44944/lnckb.44953/lnckb.44963/lnckb.45193/lnckb.45867/lnckb.46377/lnckb.4721/lnckb.47824/lnckb.47825/lnckb.48078/lnckb.50749/lnckb.50816/lnckb.51267/lnckb.5127/lnckb.51490/lnckb.5156/lnckb.5157/lnckb.51772/lnckb.52329/lnckb.52359/lnckb.54045/lnckb.54393/lnckb.54556/lnckb.54573/lnckb.54642/lnckb.55371/lnckb.56168/lnckb.56185/lnckb.56186/lnckb.5628/lnckb.5926/lnckb.61473/lnckb.6509/lnckb.66331/lnckb.6692/lnckb.67044/lnckb.69814/lnckb.7058/lnckb.70692/lnckb.71572/lnckb.750/lnckb.7542/lnckb.75480/lnckb.75514/lnckb.79777/lnckb.84827/lnckb.8505/lnckb.87740/lnckb.88695/lnckb.93/lnckb.93463/lnckb.9626/lnckb.9627/lnckb.9631/lnckb.98984	lnckb.101558/lnckb.10158/lnckb.103532/lnckb.104997/lnckb.107511/lnckb.109260/lnckb.112790/lnckb.112791/lnckb.112918/lnckb.112919/lnckb.12012/LINC01481/RP1-267D11.6/LINC01089/LOC101927415/RP1-39G22.7/RP11-656D10.3/NFYC-AS1/RP11-61K9.3/LOC105378688/DOCK9-AS2/RP11-468E2.11/DICER1-AS1/LOC102723564/RP11-16E12.1/RP11-128A17.2/FLJ10038/lnckb.18680/CTD-2547G23.4/LOC101928230/LOC101930112/RP11-104N10.1/ALOX12-AS1/LOC100128288/FLJ27354/LOC105371743/lnckb.22440/LOC284080/RP11-159D12.2/TNRC6C-AS1/lnckb.24207/RP11-49K24.4/LOC105372117/LOC100131655/LOC284241/lnckb.25230/CTB-31O20.9/ZNF790-AS1/LOC105372392/CTB-129P6.11/NUCB1-AS1/ZNF528-AS1/LOC105372476/CTD-2368P22.1/LOC105372482/lnckb.29591/LOC105374838/CAPN10-AS1/LOC107985414/RP11-336K24.12/LOC100270804/LOC107985403/SNHG11/RP1-309F20.3/LOC102723814/lnckb.35051/CH17-264L24.1/lnckb.35310/NUP50-AS1/THUMPD3-AS1/LOC105377642/RP11-18H7.1/SIAH2-AS1/LOC105374187/LOC101928963/RP11-679C8.2/LOC101929326/DKFZP434I0714/LOC105371686/RP11-290F5.2/lnckb.42739/LOC105379003/SCAMP1-AS1/LOC100289230/LOC102724810/lnckb.43561/lnckb.44087/RP11-1379J22.5/LOC100996419/CTB-129O4.1/LOC101927759/HCG8/LOC401261/RP11-396C23.4/lnckb.47824/lnckb.47825/lnckb.48078/lnckb.50749/LOC105375337/lnckb.51267/LOC101928068/LINC01004/LINC01341/lnckb.5157/MGC27345/PAXIP1-AS1/AC009403.2/LOC105375666/RNF139-AS1/RP11-629O1.2/AC083843.4/LOC107983985/LOC107987063/LOC105376162/lnckb.56185/lnckb.56186/LOC105376436/RP11-324I22.4/CATG00000028551.1/RP11-574K11.24/lnckb.66331/RP11-77P6.2/lnckb.67044/lnckb.69814/RPARP-AS1/lnckb.70692/lnckb.71572/ZNF436-AS1/LINC00959/lnckb.75480/lnckb.75514/lnckb.79777/lnckb.84827/RP11-472I20.3,RP11-472I20.4/lnckb.87740/lnckb.88695/RP4-758J18.13/lnckb.93463/RAB30-AS1,RP11-113K21.6/lnckb.9627/PCF11-AS1/lnckb.98984	CTD-2547G23.4/LOC105372117/LOC100289230/LOC401261/LOC105375666/LOC102724810/LOC100270804/ZNF790-AS1/CAPN10-AS1/lnckb.35310/CH17-264L24.1/NRG4/LOC105377642/LOC105372392/lnckb.51267/CTB-129P6.11/C8orf44/MASP2/GLUD1P3/RP11-679C8.2
M16	GO_ATP_GENERATION_FROM_ADP	GO_ATP_GENERATION_FROM_ADP	0.108	0.391702	0.366504	GAPDHS	1	245	142	lnckb.101558/lnckb.10158/lnckb.103532/lnckb.104997/lnckb.107511/lnckb.109260/lnckb.112790/lnckb.112791/lnckb.112918/lnckb.112919/lnckb.12012/lnckb.12148/lnckb.12958/lnckb.13029/lnckb.13098/lnckb.1329/lnckb.1339/lnckb.1345/lnckb.13482/lnckb.1431/lnckb.14557/lnckb.15098/lnckb.16272/lnckb.16761/lnckb.16909/lnckb.17012/lnckb.17327/lnckb.18680/lnckb.19396/lnckb.20407/lnckb.20728/lnckb.20729/lnckb.21139/lnckb.21279/lnckb.2165/lnckb.21916/lnckb.22440/lnckb.22635/lnckb.22785/lnckb.23392/lnckb.24207/lnckb.24573/lnckb.24656/lnckb.25005/lnckb.25059/lnckb.25230/lnckb.25231/lnckb.26568/lnckb.26588/lnckb.26979/lnckb.27210/lnckb.27447/lnckb.27717/lnckb.27765/lnckb.27777/lnckb.29591/lnckb.30022/lnckb.32585/lnckb.32787/lnckb.3297/lnckb.33042/lnckb.33299/lnckb.33475/lnckb.34028/lnckb.34190/lnckb.35051/lnckb.35309/lnckb.35310/lnckb.36075/lnckb.36536/lnckb.36931/lnckb.38121/lnckb.38685/lnckb.38842/lnckb.40793/lnckb.41217/lnckb.4138/lnckb.41595/lnckb.4186/lnckb.41960/lnckb.42739/lnckb.43009/lnckb.43229/lnckb.43497/lnckb.43498/lnckb.43561/lnckb.44087/lnckb.44944/lnckb.44953/lnckb.44963/lnckb.45193/lnckb.45867/lnckb.46377/lnckb.4721/lnckb.47824/lnckb.47825/lnckb.48078/lnckb.50749/lnckb.50816/lnckb.51267/lnckb.5127/lnckb.51490/lnckb.5156/lnckb.5157/lnckb.51772/lnckb.52329/lnckb.52359/lnckb.54045/lnckb.54393/lnckb.54556/lnckb.54573/lnckb.54642/lnckb.55371/lnckb.56168/lnckb.56185/lnckb.56186/lnckb.5628/lnckb.5926/lnckb.61473/lnckb.6509/lnckb.66331/lnckb.6692/lnckb.67044/lnckb.69814/lnckb.7058/lnckb.70692/lnckb.71572/lnckb.750/lnckb.7542/lnckb.75480/lnckb.75514/lnckb.79777/lnckb.84827/lnckb.8505/lnckb.87740/lnckb.88695/lnckb.93/lnckb.93463/lnckb.9626/lnckb.9627/lnckb.9631/lnckb.98984	lnckb.101558/lnckb.10158/lnckb.103532/lnckb.104997/lnckb.107511/lnckb.109260/lnckb.112790/lnckb.112791/lnckb.112918/lnckb.112919/lnckb.12012/LINC01481/RP1-267D11.6/LINC01089/LOC101927415/RP1-39G22.7/RP11-656D10.3/NFYC-AS1/RP11-61K9.3/LOC105378688/DOCK9-AS2/RP11-468E2.11/DICER1-AS1/LOC102723564/RP11-16E12.1/RP11-128A17.2/FLJ10038/lnckb.18680/CTD-2547G23.4/LOC101928230/LOC101930112/RP11-104N10.1/ALOX12-AS1/LOC100128288/FLJ27354/LOC105371743/lnckb.22440/LOC284080/RP11-159D12.2/TNRC6C-AS1/lnckb.24207/RP11-49K24.4/LOC105372117/LOC100131655/LOC284241/lnckb.25230/CTB-31O20.9/ZNF790-AS1/LOC105372392/CTB-129P6.11/NUCB1-AS1/ZNF528-AS1/LOC105372476/CTD-2368P22.1/LOC105372482/lnckb.29591/LOC105374838/CAPN10-AS1/LOC107985414/RP11-336K24.12/LOC100270804/LOC107985403/SNHG11/RP1-309F20.3/LOC102723814/lnckb.35051/CH17-264L24.1/lnckb.35310/NUP50-AS1/THUMPD3-AS1/LOC105377642/RP11-18H7.1/SIAH2-AS1/LOC105374187/LOC101928963/RP11-679C8.2/LOC101929326/DKFZP434I0714/LOC105371686/RP11-290F5.2/lnckb.42739/LOC105379003/SCAMP1-AS1/LOC100289230/LOC102724810/lnckb.43561/lnckb.44087/RP11-1379J22.5/LOC100996419/CTB-129O4.1/LOC101927759/HCG8/LOC401261/RP11-396C23.4/lnckb.47824/lnckb.47825/lnckb.48078/lnckb.50749/LOC105375337/lnckb.51267/LOC101928068/LINC01004/LINC01341/lnckb.5157/MGC27345/PAXIP1-AS1/AC009403.2/LOC105375666/RNF139-AS1/RP11-629O1.2/AC083843.4/LOC107983985/LOC107987063/LOC105376162/lnckb.56185/lnckb.56186/LOC105376436/RP11-324I22.4/CATG00000028551.1/RP11-574K11.24/lnckb.66331/RP11-77P6.2/lnckb.67044/lnckb.69814/RPARP-AS1/lnckb.70692/lnckb.71572/ZNF436-AS1/LINC00959/lnckb.75480/lnckb.75514/lnckb.79777/lnckb.84827/RP11-472I20.3,RP11-472I20.4/lnckb.87740/lnckb.88695/RP4-758J18.13/lnckb.93463/RAB30-AS1,RP11-113K21.6/lnckb.9627/PCF11-AS1/lnckb.98984	CTD-2547G23.4/LOC105372117/LOC100289230/LOC401261/LOC105375666/LOC102724810/LOC100270804/ZNF790-AS1/CAPN10-AS1/lnckb.35310/CH17-264L24.1/NRG4/LOC105377642/LOC105372392/lnckb.51267/CTB-129P6.11/C8orf44/MASP2/GLUD1P3/RP11-679C8.2
M16	GO_ERBB2_SIGNALING_PATHWAY	GO_ERBB2_SIGNALING_PATHWAY	0.108	0.391702	0.366504	NRG4	1	245	142	lnckb.101558/lnckb.10158/lnckb.103532/lnckb.104997/lnckb.107511/lnckb.109260/lnckb.112790/lnckb.112791/lnckb.112918/lnckb.112919/lnckb.12012/lnckb.12148/lnckb.12958/lnckb.13029/lnckb.13098/lnckb.1329/lnckb.1339/lnckb.1345/lnckb.13482/lnckb.1431/lnckb.14557/lnckb.15098/lnckb.16272/lnckb.16761/lnckb.16909/lnckb.17012/lnckb.17327/lnckb.18680/lnckb.19396/lnckb.20407/lnckb.20728/lnckb.20729/lnckb.21139/lnckb.21279/lnckb.2165/lnckb.21916/lnckb.22440/lnckb.22635/lnckb.22785/lnckb.23392/lnckb.24207/lnckb.24573/lnckb.24656/lnckb.25005/lnckb.25059/lnckb.25230/lnckb.25231/lnckb.26568/lnckb.26588/lnckb.26979/lnckb.27210/lnckb.27447/lnckb.27717/lnckb.27765/lnckb.27777/lnckb.29591/lnckb.30022/lnckb.32585/lnckb.32787/lnckb.3297/lnckb.33042/lnckb.33299/lnckb.33475/lnckb.34028/lnckb.34190/lnckb.35051/lnckb.35309/lnckb.35310/lnckb.36075/lnckb.36536/lnckb.36931/lnckb.38121/lnckb.38685/lnckb.38842/lnckb.40793/lnckb.41217/lnckb.4138/lnckb.41595/lnckb.4186/lnckb.41960/lnckb.42739/lnckb.43009/lnckb.43229/lnckb.43497/lnckb.43498/lnckb.43561/lnckb.44087/lnckb.44944/lnckb.44953/lnckb.44963/lnckb.45193/lnckb.45867/lnckb.46377/lnckb.4721/lnckb.47824/lnckb.47825/lnckb.48078/lnckb.50749/lnckb.50816/lnckb.51267/lnckb.5127/lnckb.51490/lnckb.5156/lnckb.5157/lnckb.51772/lnckb.52329/lnckb.52359/lnckb.54045/lnckb.54393/lnckb.54556/lnckb.54573/lnckb.54642/lnckb.55371/lnckb.56168/lnckb.56185/lnckb.56186/lnckb.5628/lnckb.5926/lnckb.61473/lnckb.6509/lnckb.66331/lnckb.6692/lnckb.67044/lnckb.69814/lnckb.7058/lnckb.70692/lnckb.71572/lnckb.750/lnckb.7542/lnckb.75480/lnckb.75514/lnckb.79777/lnckb.84827/lnckb.8505/lnckb.87740/lnckb.88695/lnckb.93/lnckb.93463/lnckb.9626/lnckb.9627/lnckb.9631/lnckb.98984	lnckb.101558/lnckb.10158/lnckb.103532/lnckb.104997/lnckb.107511/lnckb.109260/lnckb.112790/lnckb.112791/lnckb.112918/lnckb.112919/lnckb.12012/LINC01481/RP1-267D11.6/LINC01089/LOC101927415/RP1-39G22.7/RP11-656D10.3/NFYC-AS1/RP11-61K9.3/LOC105378688/DOCK9-AS2/RP11-468E2.11/DICER1-AS1/LOC102723564/RP11-16E12.1/RP11-128A17.2/FLJ10038/lnckb.18680/CTD-2547G23.4/LOC101928230/LOC101930112/RP11-104N10.1/ALOX12-AS1/LOC100128288/FLJ27354/LOC105371743/lnckb.22440/LOC284080/RP11-159D12.2/TNRC6C-AS1/lnckb.24207/RP11-49K24.4/LOC105372117/LOC100131655/LOC284241/lnckb.25230/CTB-31O20.9/ZNF790-AS1/LOC105372392/CTB-129P6.11/NUCB1-AS1/ZNF528-AS1/LOC105372476/CTD-2368P22.1/LOC105372482/lnckb.29591/LOC105374838/CAPN10-AS1/LOC107985414/RP11-336K24.12/LOC100270804/LOC107985403/SNHG11/RP1-309F20.3/LOC102723814/lnckb.35051/CH17-264L24.1/lnckb.35310/NUP50-AS1/THUMPD3-AS1/LOC105377642/RP11-18H7.1/SIAH2-AS1/LOC105374187/LOC101928963/RP11-679C8.2/LOC101929326/DKFZP434I0714/LOC105371686/RP11-290F5.2/lnckb.42739/LOC105379003/SCAMP1-AS1/LOC100289230/LOC102724810/lnckb.43561/lnckb.44087/RP11-1379J22.5/LOC100996419/CTB-129O4.1/LOC101927759/HCG8/LOC401261/RP11-396C23.4/lnckb.47824/lnckb.47825/lnckb.48078/lnckb.50749/LOC105375337/lnckb.51267/LOC101928068/LINC01004/LINC01341/lnckb.5157/MGC27345/PAXIP1-AS1/AC009403.2/LOC105375666/RNF139-AS1/RP11-629O1.2/AC083843.4/LOC107983985/LOC107987063/LOC105376162/lnckb.56185/lnckb.56186/LOC105376436/RP11-324I22.4/CATG00000028551.1/RP11-574K11.24/lnckb.66331/RP11-77P6.2/lnckb.67044/lnckb.69814/RPARP-AS1/lnckb.70692/lnckb.71572/ZNF436-AS1/LINC00959/lnckb.75480/lnckb.75514/lnckb.79777/lnckb.84827/RP11-472I20.3,RP11-472I20.4/lnckb.87740/lnckb.88695/RP4-758J18.13/lnckb.93463/RAB30-AS1,RP11-113K21.6/lnckb.9627/PCF11-AS1/lnckb.98984	CTD-2547G23.4/LOC105372117/LOC100289230/LOC401261/LOC105375666/LOC102724810/LOC100270804/ZNF790-AS1/CAPN10-AS1/lnckb.35310/CH17-264L24.1/NRG4/LOC105377642/LOC105372392/lnckb.51267/CTB-129P6.11/C8orf44/MASP2/GLUD1P3/RP11-679C8.2
M16	GO_WNT_SIGNALING_PATHWAY_CALCIUM_MODULATING_PATHWAY	GO_WNT_SIGNALING_PATHWAY_CALCIUM_MODULATING_PATHWAY	0.108	0.391702	0.366504	TNRC6C	1	245	142	lnckb.101558/lnckb.10158/lnckb.103532/lnckb.104997/lnckb.107511/lnckb.109260/lnckb.112790/lnckb.112791/lnckb.112918/lnckb.112919/lnckb.12012/lnckb.12148/lnckb.12958/lnckb.13029/lnckb.13098/lnckb.1329/lnckb.1339/lnckb.1345/lnckb.13482/lnckb.1431/lnckb.14557/lnckb.15098/lnckb.16272/lnckb.16761/lnckb.16909/lnckb.17012/lnckb.17327/lnckb.18680/lnckb.19396/lnckb.20407/lnckb.20728/lnckb.20729/lnckb.21139/lnckb.21279/lnckb.2165/lnckb.21916/lnckb.22440/lnckb.22635/lnckb.22785/lnckb.23392/lnckb.24207/lnckb.24573/lnckb.24656/lnckb.25005/lnckb.25059/lnckb.25230/lnckb.25231/lnckb.26568/lnckb.26588/lnckb.26979/lnckb.27210/lnckb.27447/lnckb.27717/lnckb.27765/lnckb.27777/lnckb.29591/lnckb.30022/lnckb.32585/lnckb.32787/lnckb.3297/lnckb.33042/lnckb.33299/lnckb.33475/lnckb.34028/lnckb.34190/lnckb.35051/lnckb.35309/lnckb.35310/lnckb.36075/lnckb.36536/lnckb.36931/lnckb.38121/lnckb.38685/lnckb.38842/lnckb.40793/lnckb.41217/lnckb.4138/lnckb.41595/lnckb.4186/lnckb.41960/lnckb.42739/lnckb.43009/lnckb.43229/lnckb.43497/lnckb.43498/lnckb.43561/lnckb.44087/lnckb.44944/lnckb.44953/lnckb.44963/lnckb.45193/lnckb.45867/lnckb.46377/lnckb.4721/lnckb.47824/lnckb.47825/lnckb.48078/lnckb.50749/lnckb.50816/lnckb.51267/lnckb.5127/lnckb.51490/lnckb.5156/lnckb.5157/lnckb.51772/lnckb.52329/lnckb.52359/lnckb.54045/lnckb.54393/lnckb.54556/lnckb.54573/lnckb.54642/lnckb.55371/lnckb.56168/lnckb.56185/lnckb.56186/lnckb.5628/lnckb.5926/lnckb.61473/lnckb.6509/lnckb.66331/lnckb.6692/lnckb.67044/lnckb.69814/lnckb.7058/lnckb.70692/lnckb.71572/lnckb.750/lnckb.7542/lnckb.75480/lnckb.75514/lnckb.79777/lnckb.84827/lnckb.8505/lnckb.87740/lnckb.88695/lnckb.93/lnckb.93463/lnckb.9626/lnckb.9627/lnckb.9631/lnckb.98984	lnckb.101558/lnckb.10158/lnckb.103532/lnckb.104997/lnckb.107511/lnckb.109260/lnckb.112790/lnckb.112791/lnckb.112918/lnckb.112919/lnckb.12012/LINC01481/RP1-267D11.6/LINC01089/LOC101927415/RP1-39G22.7/RP11-656D10.3/NFYC-AS1/RP11-61K9.3/LOC105378688/DOCK9-AS2/RP11-468E2.11/DICER1-AS1/LOC102723564/RP11-16E12.1/RP11-128A17.2/FLJ10038/lnckb.18680/CTD-2547G23.4/LOC101928230/LOC101930112/RP11-104N10.1/ALOX12-AS1/LOC100128288/FLJ27354/LOC105371743/lnckb.22440/LOC284080/RP11-159D12.2/TNRC6C-AS1/lnckb.24207/RP11-49K24.4/LOC105372117/LOC100131655/LOC284241/lnckb.25230/CTB-31O20.9/ZNF790-AS1/LOC105372392/CTB-129P6.11/NUCB1-AS1/ZNF528-AS1/LOC105372476/CTD-2368P22.1/LOC105372482/lnckb.29591/LOC105374838/CAPN10-AS1/LOC107985414/RP11-336K24.12/LOC100270804/LOC107985403/SNHG11/RP1-309F20.3/LOC102723814/lnckb.35051/CH17-264L24.1/lnckb.35310/NUP50-AS1/THUMPD3-AS1/LOC105377642/RP11-18H7.1/SIAH2-AS1/LOC105374187/LOC101928963/RP11-679C8.2/LOC101929326/DKFZP434I0714/LOC105371686/RP11-290F5.2/lnckb.42739/LOC105379003/SCAMP1-AS1/LOC100289230/LOC102724810/lnckb.43561/lnckb.44087/RP11-1379J22.5/LOC100996419/CTB-129O4.1/LOC101927759/HCG8/LOC401261/RP11-396C23.4/lnckb.47824/lnckb.47825/lnckb.48078/lnckb.50749/LOC105375337/lnckb.51267/LOC101928068/LINC01004/LINC01341/lnckb.5157/MGC27345/PAXIP1-AS1/AC009403.2/LOC105375666/RNF139-AS1/RP11-629O1.2/AC083843.4/LOC107983985/LOC107987063/LOC105376162/lnckb.56185/lnckb.56186/LOC105376436/RP11-324I22.4/CATG00000028551.1/RP11-574K11.24/lnckb.66331/RP11-77P6.2/lnckb.67044/lnckb.69814/RPARP-AS1/lnckb.70692/lnckb.71572/ZNF436-AS1/LINC00959/lnckb.75480/lnckb.75514/lnckb.79777/lnckb.84827/RP11-472I20.3,RP11-472I20.4/lnckb.87740/lnckb.88695/RP4-758J18.13/lnckb.93463/RAB30-AS1,RP11-113K21.6/lnckb.9627/PCF11-AS1/lnckb.98984	CTD-2547G23.4/LOC105372117/LOC100289230/LOC401261/LOC105375666/LOC102724810/LOC100270804/ZNF790-AS1/CAPN10-AS1/lnckb.35310/CH17-264L24.1/NRG4/LOC105377642/LOC105372392/lnckb.51267/CTB-129P6.11/C8orf44/MASP2/GLUD1P3/RP11-679C8.2
M16	GO_LUNG_ALVEOLUS_DEVELOPMENT	GO_LUNG_ALVEOLUS_DEVELOPMENT	0.113219	0.40305	0.377123	SFTPD	1	245	142	lnckb.101558/lnckb.10158/lnckb.103532/lnckb.104997/lnckb.107511/lnckb.109260/lnckb.112790/lnckb.112791/lnckb.112918/lnckb.112919/lnckb.12012/lnckb.12148/lnckb.12958/lnckb.13029/lnckb.13098/lnckb.1329/lnckb.1339/lnckb.1345/lnckb.13482/lnckb.1431/lnckb.14557/lnckb.15098/lnckb.16272/lnckb.16761/lnckb.16909/lnckb.17012/lnckb.17327/lnckb.18680/lnckb.19396/lnckb.20407/lnckb.20728/lnckb.20729/lnckb.21139/lnckb.21279/lnckb.2165/lnckb.21916/lnckb.22440/lnckb.22635/lnckb.22785/lnckb.23392/lnckb.24207/lnckb.24573/lnckb.24656/lnckb.25005/lnckb.25059/lnckb.25230/lnckb.25231/lnckb.26568/lnckb.26588/lnckb.26979/lnckb.27210/lnckb.27447/lnckb.27717/lnckb.27765/lnckb.27777/lnckb.29591/lnckb.30022/lnckb.32585/lnckb.32787/lnckb.3297/lnckb.33042/lnckb.33299/lnckb.33475/lnckb.34028/lnckb.34190/lnckb.35051/lnckb.35309/lnckb.35310/lnckb.36075/lnckb.36536/lnckb.36931/lnckb.38121/lnckb.38685/lnckb.38842/lnckb.40793/lnckb.41217/lnckb.4138/lnckb.41595/lnckb.4186/lnckb.41960/lnckb.42739/lnckb.43009/lnckb.43229/lnckb.43497/lnckb.43498/lnckb.43561/lnckb.44087/lnckb.44944/lnckb.44953/lnckb.44963/lnckb.45193/lnckb.45867/lnckb.46377/lnckb.4721/lnckb.47824/lnckb.47825/lnckb.48078/lnckb.50749/lnckb.50816/lnckb.51267/lnckb.5127/lnckb.51490/lnckb.5156/lnckb.5157/lnckb.51772/lnckb.52329/lnckb.52359/lnckb.54045/lnckb.54393/lnckb.54556/lnckb.54573/lnckb.54642/lnckb.55371/lnckb.56168/lnckb.56185/lnckb.56186/lnckb.5628/lnckb.5926/lnckb.61473/lnckb.6509/lnckb.66331/lnckb.6692/lnckb.67044/lnckb.69814/lnckb.7058/lnckb.70692/lnckb.71572/lnckb.750/lnckb.7542/lnckb.75480/lnckb.75514/lnckb.79777/lnckb.84827/lnckb.8505/lnckb.87740/lnckb.88695/lnckb.93/lnckb.93463/lnckb.9626/lnckb.9627/lnckb.9631/lnckb.98984	lnckb.101558/lnckb.10158/lnckb.103532/lnckb.104997/lnckb.107511/lnckb.109260/lnckb.112790/lnckb.112791/lnckb.112918/lnckb.112919/lnckb.12012/LINC01481/RP1-267D11.6/LINC01089/LOC101927415/RP1-39G22.7/RP11-656D10.3/NFYC-AS1/RP11-61K9.3/LOC105378688/DOCK9-AS2/RP11-468E2.11/DICER1-AS1/LOC102723564/RP11-16E12.1/RP11-128A17.2/FLJ10038/lnckb.18680/CTD-2547G23.4/LOC101928230/LOC101930112/RP11-104N10.1/ALOX12-AS1/LOC100128288/FLJ27354/LOC105371743/lnckb.22440/LOC284080/RP11-159D12.2/TNRC6C-AS1/lnckb.24207/RP11-49K24.4/LOC105372117/LOC100131655/LOC284241/lnckb.25230/CTB-31O20.9/ZNF790-AS1/LOC105372392/CTB-129P6.11/NUCB1-AS1/ZNF528-AS1/LOC105372476/CTD-2368P22.1/LOC105372482/lnckb.29591/LOC105374838/CAPN10-AS1/LOC107985414/RP11-336K24.12/LOC100270804/LOC107985403/SNHG11/RP1-309F20.3/LOC102723814/lnckb.35051/CH17-264L24.1/lnckb.35310/NUP50-AS1/THUMPD3-AS1/LOC105377642/RP11-18H7.1/SIAH2-AS1/LOC105374187/LOC101928963/RP11-679C8.2/LOC101929326/DKFZP434I0714/LOC105371686/RP11-290F5.2/lnckb.42739/LOC105379003/SCAMP1-AS1/LOC100289230/LOC102724810/lnckb.43561/lnckb.44087/RP11-1379J22.5/LOC100996419/CTB-129O4.1/LOC101927759/HCG8/LOC401261/RP11-396C23.4/lnckb.47824/lnckb.47825/lnckb.48078/lnckb.50749/LOC105375337/lnckb.51267/LOC101928068/LINC01004/LINC01341/lnckb.5157/MGC27345/PAXIP1-AS1/AC009403.2/LOC105375666/RNF139-AS1/RP11-629O1.2/AC083843.4/LOC107983985/LOC107987063/LOC105376162/lnckb.56185/lnckb.56186/LOC105376436/RP11-324I22.4/CATG00000028551.1/RP11-574K11.24/lnckb.66331/RP11-77P6.2/lnckb.67044/lnckb.69814/RPARP-AS1/lnckb.70692/lnckb.71572/ZNF436-AS1/LINC00959/lnckb.75480/lnckb.75514/lnckb.79777/lnckb.84827/RP11-472I20.3,RP11-472I20.4/lnckb.87740/lnckb.88695/RP4-758J18.13/lnckb.93463/RAB30-AS1,RP11-113K21.6/lnckb.9627/PCF11-AS1/lnckb.98984	CTD-2547G23.4/LOC105372117/LOC100289230/LOC401261/LOC105375666/LOC102724810/LOC100270804/ZNF790-AS1/CAPN10-AS1/lnckb.35310/CH17-264L24.1/NRG4/LOC105377642/LOC105372392/lnckb.51267/CTB-129P6.11/C8orf44/MASP2/GLUD1P3/RP11-679C8.2
M16	GO_REGULATION_OF_B_CELL_MEDIATED_IMMUNITY	GO_REGULATION_OF_B_CELL_MEDIATED_IMMUNITY	0.113219	0.40305	0.377123	EXOSC3	1	245	142	lnckb.101558/lnckb.10158/lnckb.103532/lnckb.104997/lnckb.107511/lnckb.109260/lnckb.112790/lnckb.112791/lnckb.112918/lnckb.112919/lnckb.12012/lnckb.12148/lnckb.12958/lnckb.13029/lnckb.13098/lnckb.1329/lnckb.1339/lnckb.1345/lnckb.13482/lnckb.1431/lnckb.14557/lnckb.15098/lnckb.16272/lnckb.16761/lnckb.16909/lnckb.17012/lnckb.17327/lnckb.18680/lnckb.19396/lnckb.20407/lnckb.20728/lnckb.20729/lnckb.21139/lnckb.21279/lnckb.2165/lnckb.21916/lnckb.22440/lnckb.22635/lnckb.22785/lnckb.23392/lnckb.24207/lnckb.24573/lnckb.24656/lnckb.25005/lnckb.25059/lnckb.25230/lnckb.25231/lnckb.26568/lnckb.26588/lnckb.26979/lnckb.27210/lnckb.27447/lnckb.27717/lnckb.27765/lnckb.27777/lnckb.29591/lnckb.30022/lnckb.32585/lnckb.32787/lnckb.3297/lnckb.33042/lnckb.33299/lnckb.33475/lnckb.34028/lnckb.34190/lnckb.35051/lnckb.35309/lnckb.35310/lnckb.36075/lnckb.36536/lnckb.36931/lnckb.38121/lnckb.38685/lnckb.38842/lnckb.40793/lnckb.41217/lnckb.4138/lnckb.41595/lnckb.4186/lnckb.41960/lnckb.42739/lnckb.43009/lnckb.43229/lnckb.43497/lnckb.43498/lnckb.43561/lnckb.44087/lnckb.44944/lnckb.44953/lnckb.44963/lnckb.45193/lnckb.45867/lnckb.46377/lnckb.4721/lnckb.47824/lnckb.47825/lnckb.48078/lnckb.50749/lnckb.50816/lnckb.51267/lnckb.5127/lnckb.51490/lnckb.5156/lnckb.5157/lnckb.51772/lnckb.52329/lnckb.52359/lnckb.54045/lnckb.54393/lnckb.54556/lnckb.54573/lnckb.54642/lnckb.55371/lnckb.56168/lnckb.56185/lnckb.56186/lnckb.5628/lnckb.5926/lnckb.61473/lnckb.6509/lnckb.66331/lnckb.6692/lnckb.67044/lnckb.69814/lnckb.7058/lnckb.70692/lnckb.71572/lnckb.750/lnckb.7542/lnckb.75480/lnckb.75514/lnckb.79777/lnckb.84827/lnckb.8505/lnckb.87740/lnckb.88695/lnckb.93/lnckb.93463/lnckb.9626/lnckb.9627/lnckb.9631/lnckb.98984	lnckb.101558/lnckb.10158/lnckb.103532/lnckb.104997/lnckb.107511/lnckb.109260/lnckb.112790/lnckb.112791/lnckb.112918/lnckb.112919/lnckb.12012/LINC01481/RP1-267D11.6/LINC01089/LOC101927415/RP1-39G22.7/RP11-656D10.3/NFYC-AS1/RP11-61K9.3/LOC105378688/DOCK9-AS2/RP11-468E2.11/DICER1-AS1/LOC102723564/RP11-16E12.1/RP11-128A17.2/FLJ10038/lnckb.18680/CTD-2547G23.4/LOC101928230/LOC101930112/RP11-104N10.1/ALOX12-AS1/LOC100128288/FLJ27354/LOC105371743/lnckb.22440/LOC284080/RP11-159D12.2/TNRC6C-AS1/lnckb.24207/RP11-49K24.4/LOC105372117/LOC100131655/LOC284241/lnckb.25230/CTB-31O20.9/ZNF790-AS1/LOC105372392/CTB-129P6.11/NUCB1-AS1/ZNF528-AS1/LOC105372476/CTD-2368P22.1/LOC105372482/lnckb.29591/LOC105374838/CAPN10-AS1/LOC107985414/RP11-336K24.12/LOC100270804/LOC107985403/SNHG11/RP1-309F20.3/LOC102723814/lnckb.35051/CH17-264L24.1/lnckb.35310/NUP50-AS1/THUMPD3-AS1/LOC105377642/RP11-18H7.1/SIAH2-AS1/LOC105374187/LOC101928963/RP11-679C8.2/LOC101929326/DKFZP434I0714/LOC105371686/RP11-290F5.2/lnckb.42739/LOC105379003/SCAMP1-AS1/LOC100289230/LOC102724810/lnckb.43561/lnckb.44087/RP11-1379J22.5/LOC100996419/CTB-129O4.1/LOC101927759/HCG8/LOC401261/RP11-396C23.4/lnckb.47824/lnckb.47825/lnckb.48078/lnckb.50749/LOC105375337/lnckb.51267/LOC101928068/LINC01004/LINC01341/lnckb.5157/MGC27345/PAXIP1-AS1/AC009403.2/LOC105375666/RNF139-AS1/RP11-629O1.2/AC083843.4/LOC107983985/LOC107987063/LOC105376162/lnckb.56185/lnckb.56186/LOC105376436/RP11-324I22.4/CATG00000028551.1/RP11-574K11.24/lnckb.66331/RP11-77P6.2/lnckb.67044/lnckb.69814/RPARP-AS1/lnckb.70692/lnckb.71572/ZNF436-AS1/LINC00959/lnckb.75480/lnckb.75514/lnckb.79777/lnckb.84827/RP11-472I20.3,RP11-472I20.4/lnckb.87740/lnckb.88695/RP4-758J18.13/lnckb.93463/RAB30-AS1,RP11-113K21.6/lnckb.9627/PCF11-AS1/lnckb.98984	CTD-2547G23.4/LOC105372117/LOC100289230/LOC401261/LOC105375666/LOC102724810/LOC100270804/ZNF790-AS1/CAPN10-AS1/lnckb.35310/CH17-264L24.1/NRG4/LOC105377642/LOC105372392/lnckb.51267/CTB-129P6.11/C8orf44/MASP2/GLUD1P3/RP11-679C8.2
M16	GO_REGULATION_OF_MEMBRANE_DEPOLARIZATION	GO_REGULATION_OF_MEMBRANE_DEPOLARIZATION	0.113219	0.40305	0.377123	ALOX12	1	245	142	lnckb.101558/lnckb.10158/lnckb.103532/lnckb.104997/lnckb.107511/lnckb.109260/lnckb.112790/lnckb.112791/lnckb.112918/lnckb.112919/lnckb.12012/lnckb.12148/lnckb.12958/lnckb.13029/lnckb.13098/lnckb.1329/lnckb.1339/lnckb.1345/lnckb.13482/lnckb.1431/lnckb.14557/lnckb.15098/lnckb.16272/lnckb.16761/lnckb.16909/lnckb.17012/lnckb.17327/lnckb.18680/lnckb.19396/lnckb.20407/lnckb.20728/lnckb.20729/lnckb.21139/lnckb.21279/lnckb.2165/lnckb.21916/lnckb.22440/lnckb.22635/lnckb.22785/lnckb.23392/lnckb.24207/lnckb.24573/lnckb.24656/lnckb.25005/lnckb.25059/lnckb.25230/lnckb.25231/lnckb.26568/lnckb.26588/lnckb.26979/lnckb.27210/lnckb.27447/lnckb.27717/lnckb.27765/lnckb.27777/lnckb.29591/lnckb.30022/lnckb.32585/lnckb.32787/lnckb.3297/lnckb.33042/lnckb.33299/lnckb.33475/lnckb.34028/lnckb.34190/lnckb.35051/lnckb.35309/lnckb.35310/lnckb.36075/lnckb.36536/lnckb.36931/lnckb.38121/lnckb.38685/lnckb.38842/lnckb.40793/lnckb.41217/lnckb.4138/lnckb.41595/lnckb.4186/lnckb.41960/lnckb.42739/lnckb.43009/lnckb.43229/lnckb.43497/lnckb.43498/lnckb.43561/lnckb.44087/lnckb.44944/lnckb.44953/lnckb.44963/lnckb.45193/lnckb.45867/lnckb.46377/lnckb.4721/lnckb.47824/lnckb.47825/lnckb.48078/lnckb.50749/lnckb.50816/lnckb.51267/lnckb.5127/lnckb.51490/lnckb.5156/lnckb.5157/lnckb.51772/lnckb.52329/lnckb.52359/lnckb.54045/lnckb.54393/lnckb.54556/lnckb.54573/lnckb.54642/lnckb.55371/lnckb.56168/lnckb.56185/lnckb.56186/lnckb.5628/lnckb.5926/lnckb.61473/lnckb.6509/lnckb.66331/lnckb.6692/lnckb.67044/lnckb.69814/lnckb.7058/lnckb.70692/lnckb.71572/lnckb.750/lnckb.7542/lnckb.75480/lnckb.75514/lnckb.79777/lnckb.84827/lnckb.8505/lnckb.87740/lnckb.88695/lnckb.93/lnckb.93463/lnckb.9626/lnckb.9627/lnckb.9631/lnckb.98984	lnckb.101558/lnckb.10158/lnckb.103532/lnckb.104997/lnckb.107511/lnckb.109260/lnckb.112790/lnckb.112791/lnckb.112918/lnckb.112919/lnckb.12012/LINC01481/RP1-267D11.6/LINC01089/LOC101927415/RP1-39G22.7/RP11-656D10.3/NFYC-AS1/RP11-61K9.3/LOC105378688/DOCK9-AS2/RP11-468E2.11/DICER1-AS1/LOC102723564/RP11-16E12.1/RP11-128A17.2/FLJ10038/lnckb.18680/CTD-2547G23.4/LOC101928230/LOC101930112/RP11-104N10.1/ALOX12-AS1/LOC100128288/FLJ27354/LOC105371743/lnckb.22440/LOC284080/RP11-159D12.2/TNRC6C-AS1/lnckb.24207/RP11-49K24.4/LOC105372117/LOC100131655/LOC284241/lnckb.25230/CTB-31O20.9/ZNF790-AS1/LOC105372392/CTB-129P6.11/NUCB1-AS1/ZNF528-AS1/LOC105372476/CTD-2368P22.1/LOC105372482/lnckb.29591/LOC105374838/CAPN10-AS1/LOC107985414/RP11-336K24.12/LOC100270804/LOC107985403/SNHG11/RP1-309F20.3/LOC102723814/lnckb.35051/CH17-264L24.1/lnckb.35310/NUP50-AS1/THUMPD3-AS1/LOC105377642/RP11-18H7.1/SIAH2-AS1/LOC105374187/LOC101928963/RP11-679C8.2/LOC101929326/DKFZP434I0714/LOC105371686/RP11-290F5.2/lnckb.42739/LOC105379003/SCAMP1-AS1/LOC100289230/LOC102724810/lnckb.43561/lnckb.44087/RP11-1379J22.5/LOC100996419/CTB-129O4.1/LOC101927759/HCG8/LOC401261/RP11-396C23.4/lnckb.47824/lnckb.47825/lnckb.48078/lnckb.50749/LOC105375337/lnckb.51267/LOC101928068/LINC01004/LINC01341/lnckb.5157/MGC27345/PAXIP1-AS1/AC009403.2/LOC105375666/RNF139-AS1/RP11-629O1.2/AC083843.4/LOC107983985/LOC107987063/LOC105376162/lnckb.56185/lnckb.56186/LOC105376436/RP11-324I22.4/CATG00000028551.1/RP11-574K11.24/lnckb.66331/RP11-77P6.2/lnckb.67044/lnckb.69814/RPARP-AS1/lnckb.70692/lnckb.71572/ZNF436-AS1/LINC00959/lnckb.75480/lnckb.75514/lnckb.79777/lnckb.84827/RP11-472I20.3,RP11-472I20.4/lnckb.87740/lnckb.88695/RP4-758J18.13/lnckb.93463/RAB30-AS1,RP11-113K21.6/lnckb.9627/PCF11-AS1/lnckb.98984	CTD-2547G23.4/LOC105372117/LOC100289230/LOC401261/LOC105375666/LOC102724810/LOC100270804/ZNF790-AS1/CAPN10-AS1/lnckb.35310/CH17-264L24.1/NRG4/LOC105377642/LOC105372392/lnckb.51267/CTB-129P6.11/C8orf44/MASP2/GLUD1P3/RP11-679C8.2
M16	GO_CALCIUM_ION_IMPORT_INTO_CYTOSOL	GO_CALCIUM_ION_IMPORT_INTO_CYTOSOL	0.115817	0.40305	0.377123	TRPV1	1	245	142	lnckb.101558/lnckb.10158/lnckb.103532/lnckb.104997/lnckb.107511/lnckb.109260/lnckb.112790/lnckb.112791/lnckb.112918/lnckb.112919/lnckb.12012/lnckb.12148/lnckb.12958/lnckb.13029/lnckb.13098/lnckb.1329/lnckb.1339/lnckb.1345/lnckb.13482/lnckb.1431/lnckb.14557/lnckb.15098/lnckb.16272/lnckb.16761/lnckb.16909/lnckb.17012/lnckb.17327/lnckb.18680/lnckb.19396/lnckb.20407/lnckb.20728/lnckb.20729/lnckb.21139/lnckb.21279/lnckb.2165/lnckb.21916/lnckb.22440/lnckb.22635/lnckb.22785/lnckb.23392/lnckb.24207/lnckb.24573/lnckb.24656/lnckb.25005/lnckb.25059/lnckb.25230/lnckb.25231/lnckb.26568/lnckb.26588/lnckb.26979/lnckb.27210/lnckb.27447/lnckb.27717/lnckb.27765/lnckb.27777/lnckb.29591/lnckb.30022/lnckb.32585/lnckb.32787/lnckb.3297/lnckb.33042/lnckb.33299/lnckb.33475/lnckb.34028/lnckb.34190/lnckb.35051/lnckb.35309/lnckb.35310/lnckb.36075/lnckb.36536/lnckb.36931/lnckb.38121/lnckb.38685/lnckb.38842/lnckb.40793/lnckb.41217/lnckb.4138/lnckb.41595/lnckb.4186/lnckb.41960/lnckb.42739/lnckb.43009/lnckb.43229/lnckb.43497/lnckb.43498/lnckb.43561/lnckb.44087/lnckb.44944/lnckb.44953/lnckb.44963/lnckb.45193/lnckb.45867/lnckb.46377/lnckb.4721/lnckb.47824/lnckb.47825/lnckb.48078/lnckb.50749/lnckb.50816/lnckb.51267/lnckb.5127/lnckb.51490/lnckb.5156/lnckb.5157/lnckb.51772/lnckb.52329/lnckb.52359/lnckb.54045/lnckb.54393/lnckb.54556/lnckb.54573/lnckb.54642/lnckb.55371/lnckb.56168/lnckb.56185/lnckb.56186/lnckb.5628/lnckb.5926/lnckb.61473/lnckb.6509/lnckb.66331/lnckb.6692/lnckb.67044/lnckb.69814/lnckb.7058/lnckb.70692/lnckb.71572/lnckb.750/lnckb.7542/lnckb.75480/lnckb.75514/lnckb.79777/lnckb.84827/lnckb.8505/lnckb.87740/lnckb.88695/lnckb.93/lnckb.93463/lnckb.9626/lnckb.9627/lnckb.9631/lnckb.98984	lnckb.101558/lnckb.10158/lnckb.103532/lnckb.104997/lnckb.107511/lnckb.109260/lnckb.112790/lnckb.112791/lnckb.112918/lnckb.112919/lnckb.12012/LINC01481/RP1-267D11.6/LINC01089/LOC101927415/RP1-39G22.7/RP11-656D10.3/NFYC-AS1/RP11-61K9.3/LOC105378688/DOCK9-AS2/RP11-468E2.11/DICER1-AS1/LOC102723564/RP11-16E12.1/RP11-128A17.2/FLJ10038/lnckb.18680/CTD-2547G23.4/LOC101928230/LOC101930112/RP11-104N10.1/ALOX12-AS1/LOC100128288/FLJ27354/LOC105371743/lnckb.22440/LOC284080/RP11-159D12.2/TNRC6C-AS1/lnckb.24207/RP11-49K24.4/LOC105372117/LOC100131655/LOC284241/lnckb.25230/CTB-31O20.9/ZNF790-AS1/LOC105372392/CTB-129P6.11/NUCB1-AS1/ZNF528-AS1/LOC105372476/CTD-2368P22.1/LOC105372482/lnckb.29591/LOC105374838/CAPN10-AS1/LOC107985414/RP11-336K24.12/LOC100270804/LOC107985403/SNHG11/RP1-309F20.3/LOC102723814/lnckb.35051/CH17-264L24.1/lnckb.35310/NUP50-AS1/THUMPD3-AS1/LOC105377642/RP11-18H7.1/SIAH2-AS1/LOC105374187/LOC101928963/RP11-679C8.2/LOC101929326/DKFZP434I0714/LOC105371686/RP11-290F5.2/lnckb.42739/LOC105379003/SCAMP1-AS1/LOC100289230/LOC102724810/lnckb.43561/lnckb.44087/RP11-1379J22.5/LOC100996419/CTB-129O4.1/LOC101927759/HCG8/LOC401261/RP11-396C23.4/lnckb.47824/lnckb.47825/lnckb.48078/lnckb.50749/LOC105375337/lnckb.51267/LOC101928068/LINC01004/LINC01341/lnckb.5157/MGC27345/PAXIP1-AS1/AC009403.2/LOC105375666/RNF139-AS1/RP11-629O1.2/AC083843.4/LOC107983985/LOC107987063/LOC105376162/lnckb.56185/lnckb.56186/LOC105376436/RP11-324I22.4/CATG00000028551.1/RP11-574K11.24/lnckb.66331/RP11-77P6.2/lnckb.67044/lnckb.69814/RPARP-AS1/lnckb.70692/lnckb.71572/ZNF436-AS1/LINC00959/lnckb.75480/lnckb.75514/lnckb.79777/lnckb.84827/RP11-472I20.3,RP11-472I20.4/lnckb.87740/lnckb.88695/RP4-758J18.13/lnckb.93463/RAB30-AS1,RP11-113K21.6/lnckb.9627/PCF11-AS1/lnckb.98984	CTD-2547G23.4/LOC105372117/LOC100289230/LOC401261/LOC105375666/LOC102724810/LOC100270804/ZNF790-AS1/CAPN10-AS1/lnckb.35310/CH17-264L24.1/NRG4/LOC105377642/LOC105372392/lnckb.51267/CTB-129P6.11/C8orf44/MASP2/GLUD1P3/RP11-679C8.2
M16	GO_POSTTRANSCRIPTIONAL_GENE_SILENCING	GO_POSTTRANSCRIPTIONAL_GENE_SILENCING	0.115817	0.40305	0.377123	TNRC6C	1	245	142	lnckb.101558/lnckb.10158/lnckb.103532/lnckb.104997/lnckb.107511/lnckb.109260/lnckb.112790/lnckb.112791/lnckb.112918/lnckb.112919/lnckb.12012/lnckb.12148/lnckb.12958/lnckb.13029/lnckb.13098/lnckb.1329/lnckb.1339/lnckb.1345/lnckb.13482/lnckb.1431/lnckb.14557/lnckb.15098/lnckb.16272/lnckb.16761/lnckb.16909/lnckb.17012/lnckb.17327/lnckb.18680/lnckb.19396/lnckb.20407/lnckb.20728/lnckb.20729/lnckb.21139/lnckb.21279/lnckb.2165/lnckb.21916/lnckb.22440/lnckb.22635/lnckb.22785/lnckb.23392/lnckb.24207/lnckb.24573/lnckb.24656/lnckb.25005/lnckb.25059/lnckb.25230/lnckb.25231/lnckb.26568/lnckb.26588/lnckb.26979/lnckb.27210/lnckb.27447/lnckb.27717/lnckb.27765/lnckb.27777/lnckb.29591/lnckb.30022/lnckb.32585/lnckb.32787/lnckb.3297/lnckb.33042/lnckb.33299/lnckb.33475/lnckb.34028/lnckb.34190/lnckb.35051/lnckb.35309/lnckb.35310/lnckb.36075/lnckb.36536/lnckb.36931/lnckb.38121/lnckb.38685/lnckb.38842/lnckb.40793/lnckb.41217/lnckb.4138/lnckb.41595/lnckb.4186/lnckb.41960/lnckb.42739/lnckb.43009/lnckb.43229/lnckb.43497/lnckb.43498/lnckb.43561/lnckb.44087/lnckb.44944/lnckb.44953/lnckb.44963/lnckb.45193/lnckb.45867/lnckb.46377/lnckb.4721/lnckb.47824/lnckb.47825/lnckb.48078/lnckb.50749/lnckb.50816/lnckb.51267/lnckb.5127/lnckb.51490/lnckb.5156/lnckb.5157/lnckb.51772/lnckb.52329/lnckb.52359/lnckb.54045/lnckb.54393/lnckb.54556/lnckb.54573/lnckb.54642/lnckb.55371/lnckb.56168/lnckb.56185/lnckb.56186/lnckb.5628/lnckb.5926/lnckb.61473/lnckb.6509/lnckb.66331/lnckb.6692/lnckb.67044/lnckb.69814/lnckb.7058/lnckb.70692/lnckb.71572/lnckb.750/lnckb.7542/lnckb.75480/lnckb.75514/lnckb.79777/lnckb.84827/lnckb.8505/lnckb.87740/lnckb.88695/lnckb.93/lnckb.93463/lnckb.9626/lnckb.9627/lnckb.9631/lnckb.98984	lnckb.101558/lnckb.10158/lnckb.103532/lnckb.104997/lnckb.107511/lnckb.109260/lnckb.112790/lnckb.112791/lnckb.112918/lnckb.112919/lnckb.12012/LINC01481/RP1-267D11.6/LINC01089/LOC101927415/RP1-39G22.7/RP11-656D10.3/NFYC-AS1/RP11-61K9.3/LOC105378688/DOCK9-AS2/RP11-468E2.11/DICER1-AS1/LOC102723564/RP11-16E12.1/RP11-128A17.2/FLJ10038/lnckb.18680/CTD-2547G23.4/LOC101928230/LOC101930112/RP11-104N10.1/ALOX12-AS1/LOC100128288/FLJ27354/LOC105371743/lnckb.22440/LOC284080/RP11-159D12.2/TNRC6C-AS1/lnckb.24207/RP11-49K24.4/LOC105372117/LOC100131655/LOC284241/lnckb.25230/CTB-31O20.9/ZNF790-AS1/LOC105372392/CTB-129P6.11/NUCB1-AS1/ZNF528-AS1/LOC105372476/CTD-2368P22.1/LOC105372482/lnckb.29591/LOC105374838/CAPN10-AS1/LOC107985414/RP11-336K24.12/LOC100270804/LOC107985403/SNHG11/RP1-309F20.3/LOC102723814/lnckb.35051/CH17-264L24.1/lnckb.35310/NUP50-AS1/THUMPD3-AS1/LOC105377642/RP11-18H7.1/SIAH2-AS1/LOC105374187/LOC101928963/RP11-679C8.2/LOC101929326/DKFZP434I0714/LOC105371686/RP11-290F5.2/lnckb.42739/LOC105379003/SCAMP1-AS1/LOC100289230/LOC102724810/lnckb.43561/lnckb.44087/RP11-1379J22.5/LOC100996419/CTB-129O4.1/LOC101927759/HCG8/LOC401261/RP11-396C23.4/lnckb.47824/lnckb.47825/lnckb.48078/lnckb.50749/LOC105375337/lnckb.51267/LOC101928068/LINC01004/LINC01341/lnckb.5157/MGC27345/PAXIP1-AS1/AC009403.2/LOC105375666/RNF139-AS1/RP11-629O1.2/AC083843.4/LOC107983985/LOC107987063/LOC105376162/lnckb.56185/lnckb.56186/LOC105376436/RP11-324I22.4/CATG00000028551.1/RP11-574K11.24/lnckb.66331/RP11-77P6.2/lnckb.67044/lnckb.69814/RPARP-AS1/lnckb.70692/lnckb.71572/ZNF436-AS1/LINC00959/lnckb.75480/lnckb.75514/lnckb.79777/lnckb.84827/RP11-472I20.3,RP11-472I20.4/lnckb.87740/lnckb.88695/RP4-758J18.13/lnckb.93463/RAB30-AS1,RP11-113K21.6/lnckb.9627/PCF11-AS1/lnckb.98984	CTD-2547G23.4/LOC105372117/LOC100289230/LOC401261/LOC105375666/LOC102724810/LOC100270804/ZNF790-AS1/CAPN10-AS1/lnckb.35310/CH17-264L24.1/NRG4/LOC105377642/LOC105372392/lnckb.51267/CTB-129P6.11/C8orf44/MASP2/GLUD1P3/RP11-679C8.2
M16	GO_REGULATION_OF_ION_HOMEOSTASIS	GO_REGULATION_OF_ION_HOMEOSTASIS	0.116799	0.40305	0.377123	TRPV1/ALOX12	2	245	142	lnckb.101558/lnckb.10158/lnckb.103532/lnckb.104997/lnckb.107511/lnckb.109260/lnckb.112790/lnckb.112791/lnckb.112918/lnckb.112919/lnckb.12012/lnckb.12148/lnckb.12958/lnckb.13029/lnckb.13098/lnckb.1329/lnckb.1339/lnckb.1345/lnckb.13482/lnckb.1431/lnckb.14557/lnckb.15098/lnckb.16272/lnckb.16761/lnckb.16909/lnckb.17012/lnckb.17327/lnckb.18680/lnckb.19396/lnckb.20407/lnckb.20728/lnckb.20729/lnckb.21139/lnckb.21279/lnckb.2165/lnckb.21916/lnckb.22440/lnckb.22635/lnckb.22785/lnckb.23392/lnckb.24207/lnckb.24573/lnckb.24656/lnckb.25005/lnckb.25059/lnckb.25230/lnckb.25231/lnckb.26568/lnckb.26588/lnckb.26979/lnckb.27210/lnckb.27447/lnckb.27717/lnckb.27765/lnckb.27777/lnckb.29591/lnckb.30022/lnckb.32585/lnckb.32787/lnckb.3297/lnckb.33042/lnckb.33299/lnckb.33475/lnckb.34028/lnckb.34190/lnckb.35051/lnckb.35309/lnckb.35310/lnckb.36075/lnckb.36536/lnckb.36931/lnckb.38121/lnckb.38685/lnckb.38842/lnckb.40793/lnckb.41217/lnckb.4138/lnckb.41595/lnckb.4186/lnckb.41960/lnckb.42739/lnckb.43009/lnckb.43229/lnckb.43497/lnckb.43498/lnckb.43561/lnckb.44087/lnckb.44944/lnckb.44953/lnckb.44963/lnckb.45193/lnckb.45867/lnckb.46377/lnckb.4721/lnckb.47824/lnckb.47825/lnckb.48078/lnckb.50749/lnckb.50816/lnckb.51267/lnckb.5127/lnckb.51490/lnckb.5156/lnckb.5157/lnckb.51772/lnckb.52329/lnckb.52359/lnckb.54045/lnckb.54393/lnckb.54556/lnckb.54573/lnckb.54642/lnckb.55371/lnckb.56168/lnckb.56185/lnckb.56186/lnckb.5628/lnckb.5926/lnckb.61473/lnckb.6509/lnckb.66331/lnckb.6692/lnckb.67044/lnckb.69814/lnckb.7058/lnckb.70692/lnckb.71572/lnckb.750/lnckb.7542/lnckb.75480/lnckb.75514/lnckb.79777/lnckb.84827/lnckb.8505/lnckb.87740/lnckb.88695/lnckb.93/lnckb.93463/lnckb.9626/lnckb.9627/lnckb.9631/lnckb.98984	lnckb.101558/lnckb.10158/lnckb.103532/lnckb.104997/lnckb.107511/lnckb.109260/lnckb.112790/lnckb.112791/lnckb.112918/lnckb.112919/lnckb.12012/LINC01481/RP1-267D11.6/LINC01089/LOC101927415/RP1-39G22.7/RP11-656D10.3/NFYC-AS1/RP11-61K9.3/LOC105378688/DOCK9-AS2/RP11-468E2.11/DICER1-AS1/LOC102723564/RP11-16E12.1/RP11-128A17.2/FLJ10038/lnckb.18680/CTD-2547G23.4/LOC101928230/LOC101930112/RP11-104N10.1/ALOX12-AS1/LOC100128288/FLJ27354/LOC105371743/lnckb.22440/LOC284080/RP11-159D12.2/TNRC6C-AS1/lnckb.24207/RP11-49K24.4/LOC105372117/LOC100131655/LOC284241/lnckb.25230/CTB-31O20.9/ZNF790-AS1/LOC105372392/CTB-129P6.11/NUCB1-AS1/ZNF528-AS1/LOC105372476/CTD-2368P22.1/LOC105372482/lnckb.29591/LOC105374838/CAPN10-AS1/LOC107985414/RP11-336K24.12/LOC100270804/LOC107985403/SNHG11/RP1-309F20.3/LOC102723814/lnckb.35051/CH17-264L24.1/lnckb.35310/NUP50-AS1/THUMPD3-AS1/LOC105377642/RP11-18H7.1/SIAH2-AS1/LOC105374187/LOC101928963/RP11-679C8.2/LOC101929326/DKFZP434I0714/LOC105371686/RP11-290F5.2/lnckb.42739/LOC105379003/SCAMP1-AS1/LOC100289230/LOC102724810/lnckb.43561/lnckb.44087/RP11-1379J22.5/LOC100996419/CTB-129O4.1/LOC101927759/HCG8/LOC401261/RP11-396C23.4/lnckb.47824/lnckb.47825/lnckb.48078/lnckb.50749/LOC105375337/lnckb.51267/LOC101928068/LINC01004/LINC01341/lnckb.5157/MGC27345/PAXIP1-AS1/AC009403.2/LOC105375666/RNF139-AS1/RP11-629O1.2/AC083843.4/LOC107983985/LOC107987063/LOC105376162/lnckb.56185/lnckb.56186/LOC105376436/RP11-324I22.4/CATG00000028551.1/RP11-574K11.24/lnckb.66331/RP11-77P6.2/lnckb.67044/lnckb.69814/RPARP-AS1/lnckb.70692/lnckb.71572/ZNF436-AS1/LINC00959/lnckb.75480/lnckb.75514/lnckb.79777/lnckb.84827/RP11-472I20.3,RP11-472I20.4/lnckb.87740/lnckb.88695/RP4-758J18.13/lnckb.93463/RAB30-AS1,RP11-113K21.6/lnckb.9627/PCF11-AS1/lnckb.98984	CTD-2547G23.4/LOC105372117/LOC100289230/LOC401261/LOC105375666/LOC102724810/LOC100270804/ZNF790-AS1/CAPN10-AS1/lnckb.35310/CH17-264L24.1/NRG4/LOC105377642/LOC105372392/lnckb.51267/CTB-129P6.11/C8orf44/MASP2/GLUD1P3/RP11-679C8.2
M16	GO_DNA_TEMPLATED_TRANSCRIPTION_INITIATION	GO_DNA_TEMPLATED_TRANSCRIPTION_INITIATION	0.117755	0.40305	0.377123	NR2C1/NR2C2	2	245	142	lnckb.101558/lnckb.10158/lnckb.103532/lnckb.104997/lnckb.107511/lnckb.109260/lnckb.112790/lnckb.112791/lnckb.112918/lnckb.112919/lnckb.12012/lnckb.12148/lnckb.12958/lnckb.13029/lnckb.13098/lnckb.1329/lnckb.1339/lnckb.1345/lnckb.13482/lnckb.1431/lnckb.14557/lnckb.15098/lnckb.16272/lnckb.16761/lnckb.16909/lnckb.17012/lnckb.17327/lnckb.18680/lnckb.19396/lnckb.20407/lnckb.20728/lnckb.20729/lnckb.21139/lnckb.21279/lnckb.2165/lnckb.21916/lnckb.22440/lnckb.22635/lnckb.22785/lnckb.23392/lnckb.24207/lnckb.24573/lnckb.24656/lnckb.25005/lnckb.25059/lnckb.25230/lnckb.25231/lnckb.26568/lnckb.26588/lnckb.26979/lnckb.27210/lnckb.27447/lnckb.27717/lnckb.27765/lnckb.27777/lnckb.29591/lnckb.30022/lnckb.32585/lnckb.32787/lnckb.3297/lnckb.33042/lnckb.33299/lnckb.33475/lnckb.34028/lnckb.34190/lnckb.35051/lnckb.35309/lnckb.35310/lnckb.36075/lnckb.36536/lnckb.36931/lnckb.38121/lnckb.38685/lnckb.38842/lnckb.40793/lnckb.41217/lnckb.4138/lnckb.41595/lnckb.4186/lnckb.41960/lnckb.42739/lnckb.43009/lnckb.43229/lnckb.43497/lnckb.43498/lnckb.43561/lnckb.44087/lnckb.44944/lnckb.44953/lnckb.44963/lnckb.45193/lnckb.45867/lnckb.46377/lnckb.4721/lnckb.47824/lnckb.47825/lnckb.48078/lnckb.50749/lnckb.50816/lnckb.51267/lnckb.5127/lnckb.51490/lnckb.5156/lnckb.5157/lnckb.51772/lnckb.52329/lnckb.52359/lnckb.54045/lnckb.54393/lnckb.54556/lnckb.54573/lnckb.54642/lnckb.55371/lnckb.56168/lnckb.56185/lnckb.56186/lnckb.5628/lnckb.5926/lnckb.61473/lnckb.6509/lnckb.66331/lnckb.6692/lnckb.67044/lnckb.69814/lnckb.7058/lnckb.70692/lnckb.71572/lnckb.750/lnckb.7542/lnckb.75480/lnckb.75514/lnckb.79777/lnckb.84827/lnckb.8505/lnckb.87740/lnckb.88695/lnckb.93/lnckb.93463/lnckb.9626/lnckb.9627/lnckb.9631/lnckb.98984	lnckb.101558/lnckb.10158/lnckb.103532/lnckb.104997/lnckb.107511/lnckb.109260/lnckb.112790/lnckb.112791/lnckb.112918/lnckb.112919/lnckb.12012/LINC01481/RP1-267D11.6/LINC01089/LOC101927415/RP1-39G22.7/RP11-656D10.3/NFYC-AS1/RP11-61K9.3/LOC105378688/DOCK9-AS2/RP11-468E2.11/DICER1-AS1/LOC102723564/RP11-16E12.1/RP11-128A17.2/FLJ10038/lnckb.18680/CTD-2547G23.4/LOC101928230/LOC101930112/RP11-104N10.1/ALOX12-AS1/LOC100128288/FLJ27354/LOC105371743/lnckb.22440/LOC284080/RP11-159D12.2/TNRC6C-AS1/lnckb.24207/RP11-49K24.4/LOC105372117/LOC100131655/LOC284241/lnckb.25230/CTB-31O20.9/ZNF790-AS1/LOC105372392/CTB-129P6.11/NUCB1-AS1/ZNF528-AS1/LOC105372476/CTD-2368P22.1/LOC105372482/lnckb.29591/LOC105374838/CAPN10-AS1/LOC107985414/RP11-336K24.12/LOC100270804/LOC107985403/SNHG11/RP1-309F20.3/LOC102723814/lnckb.35051/CH17-264L24.1/lnckb.35310/NUP50-AS1/THUMPD3-AS1/LOC105377642/RP11-18H7.1/SIAH2-AS1/LOC105374187/LOC101928963/RP11-679C8.2/LOC101929326/DKFZP434I0714/LOC105371686/RP11-290F5.2/lnckb.42739/LOC105379003/SCAMP1-AS1/LOC100289230/LOC102724810/lnckb.43561/lnckb.44087/RP11-1379J22.5/LOC100996419/CTB-129O4.1/LOC101927759/HCG8/LOC401261/RP11-396C23.4/lnckb.47824/lnckb.47825/lnckb.48078/lnckb.50749/LOC105375337/lnckb.51267/LOC101928068/LINC01004/LINC01341/lnckb.5157/MGC27345/PAXIP1-AS1/AC009403.2/LOC105375666/RNF139-AS1/RP11-629O1.2/AC083843.4/LOC107983985/LOC107987063/LOC105376162/lnckb.56185/lnckb.56186/LOC105376436/RP11-324I22.4/CATG00000028551.1/RP11-574K11.24/lnckb.66331/RP11-77P6.2/lnckb.67044/lnckb.69814/RPARP-AS1/lnckb.70692/lnckb.71572/ZNF436-AS1/LINC00959/lnckb.75480/lnckb.75514/lnckb.79777/lnckb.84827/RP11-472I20.3,RP11-472I20.4/lnckb.87740/lnckb.88695/RP4-758J18.13/lnckb.93463/RAB30-AS1,RP11-113K21.6/lnckb.9627/PCF11-AS1/lnckb.98984	CTD-2547G23.4/LOC105372117/LOC100289230/LOC401261/LOC105375666/LOC102724810/LOC100270804/ZNF790-AS1/CAPN10-AS1/lnckb.35310/CH17-264L24.1/NRG4/LOC105377642/LOC105372392/lnckb.51267/CTB-129P6.11/C8orf44/MASP2/GLUD1P3/RP11-679C8.2
M16	GO_REGULATION_OF_MUSCLE_CELL_APOPTOTIC_PROCESS	GO_REGULATION_OF_MUSCLE_CELL_APOPTOTIC_PROCESS	0.118408	0.40305	0.377123	ALOX12	1	245	142	lnckb.101558/lnckb.10158/lnckb.103532/lnckb.104997/lnckb.107511/lnckb.109260/lnckb.112790/lnckb.112791/lnckb.112918/lnckb.112919/lnckb.12012/lnckb.12148/lnckb.12958/lnckb.13029/lnckb.13098/lnckb.1329/lnckb.1339/lnckb.1345/lnckb.13482/lnckb.1431/lnckb.14557/lnckb.15098/lnckb.16272/lnckb.16761/lnckb.16909/lnckb.17012/lnckb.17327/lnckb.18680/lnckb.19396/lnckb.20407/lnckb.20728/lnckb.20729/lnckb.21139/lnckb.21279/lnckb.2165/lnckb.21916/lnckb.22440/lnckb.22635/lnckb.22785/lnckb.23392/lnckb.24207/lnckb.24573/lnckb.24656/lnckb.25005/lnckb.25059/lnckb.25230/lnckb.25231/lnckb.26568/lnckb.26588/lnckb.26979/lnckb.27210/lnckb.27447/lnckb.27717/lnckb.27765/lnckb.27777/lnckb.29591/lnckb.30022/lnckb.32585/lnckb.32787/lnckb.3297/lnckb.33042/lnckb.33299/lnckb.33475/lnckb.34028/lnckb.34190/lnckb.35051/lnckb.35309/lnckb.35310/lnckb.36075/lnckb.36536/lnckb.36931/lnckb.38121/lnckb.38685/lnckb.38842/lnckb.40793/lnckb.41217/lnckb.4138/lnckb.41595/lnckb.4186/lnckb.41960/lnckb.42739/lnckb.43009/lnckb.43229/lnckb.43497/lnckb.43498/lnckb.43561/lnckb.44087/lnckb.44944/lnckb.44953/lnckb.44963/lnckb.45193/lnckb.45867/lnckb.46377/lnckb.4721/lnckb.47824/lnckb.47825/lnckb.48078/lnckb.50749/lnckb.50816/lnckb.51267/lnckb.5127/lnckb.51490/lnckb.5156/lnckb.5157/lnckb.51772/lnckb.52329/lnckb.52359/lnckb.54045/lnckb.54393/lnckb.54556/lnckb.54573/lnckb.54642/lnckb.55371/lnckb.56168/lnckb.56185/lnckb.56186/lnckb.5628/lnckb.5926/lnckb.61473/lnckb.6509/lnckb.66331/lnckb.6692/lnckb.67044/lnckb.69814/lnckb.7058/lnckb.70692/lnckb.71572/lnckb.750/lnckb.7542/lnckb.75480/lnckb.75514/lnckb.79777/lnckb.84827/lnckb.8505/lnckb.87740/lnckb.88695/lnckb.93/lnckb.93463/lnckb.9626/lnckb.9627/lnckb.9631/lnckb.98984	lnckb.101558/lnckb.10158/lnckb.103532/lnckb.104997/lnckb.107511/lnckb.109260/lnckb.112790/lnckb.112791/lnckb.112918/lnckb.112919/lnckb.12012/LINC01481/RP1-267D11.6/LINC01089/LOC101927415/RP1-39G22.7/RP11-656D10.3/NFYC-AS1/RP11-61K9.3/LOC105378688/DOCK9-AS2/RP11-468E2.11/DICER1-AS1/LOC102723564/RP11-16E12.1/RP11-128A17.2/FLJ10038/lnckb.18680/CTD-2547G23.4/LOC101928230/LOC101930112/RP11-104N10.1/ALOX12-AS1/LOC100128288/FLJ27354/LOC105371743/lnckb.22440/LOC284080/RP11-159D12.2/TNRC6C-AS1/lnckb.24207/RP11-49K24.4/LOC105372117/LOC100131655/LOC284241/lnckb.25230/CTB-31O20.9/ZNF790-AS1/LOC105372392/CTB-129P6.11/NUCB1-AS1/ZNF528-AS1/LOC105372476/CTD-2368P22.1/LOC105372482/lnckb.29591/LOC105374838/CAPN10-AS1/LOC107985414/RP11-336K24.12/LOC100270804/LOC107985403/SNHG11/RP1-309F20.3/LOC102723814/lnckb.35051/CH17-264L24.1/lnckb.35310/NUP50-AS1/THUMPD3-AS1/LOC105377642/RP11-18H7.1/SIAH2-AS1/LOC105374187/LOC101928963/RP11-679C8.2/LOC101929326/DKFZP434I0714/LOC105371686/RP11-290F5.2/lnckb.42739/LOC105379003/SCAMP1-AS1/LOC100289230/LOC102724810/lnckb.43561/lnckb.44087/RP11-1379J22.5/LOC100996419/CTB-129O4.1/LOC101927759/HCG8/LOC401261/RP11-396C23.4/lnckb.47824/lnckb.47825/lnckb.48078/lnckb.50749/LOC105375337/lnckb.51267/LOC101928068/LINC01004/LINC01341/lnckb.5157/MGC27345/PAXIP1-AS1/AC009403.2/LOC105375666/RNF139-AS1/RP11-629O1.2/AC083843.4/LOC107983985/LOC107987063/LOC105376162/lnckb.56185/lnckb.56186/LOC105376436/RP11-324I22.4/CATG00000028551.1/RP11-574K11.24/lnckb.66331/RP11-77P6.2/lnckb.67044/lnckb.69814/RPARP-AS1/lnckb.70692/lnckb.71572/ZNF436-AS1/LINC00959/lnckb.75480/lnckb.75514/lnckb.79777/lnckb.84827/RP11-472I20.3,RP11-472I20.4/lnckb.87740/lnckb.88695/RP4-758J18.13/lnckb.93463/RAB30-AS1,RP11-113K21.6/lnckb.9627/PCF11-AS1/lnckb.98984	CTD-2547G23.4/LOC105372117/LOC100289230/LOC401261/LOC105375666/LOC102724810/LOC100270804/ZNF790-AS1/CAPN10-AS1/lnckb.35310/CH17-264L24.1/NRG4/LOC105377642/LOC105372392/lnckb.51267/CTB-129P6.11/C8orf44/MASP2/GLUD1P3/RP11-679C8.2
M16	GO_REGULATION_OF_POLYSACCHARIDE_METABOLIC_PROCESS	GO_REGULATION_OF_POLYSACCHARIDE_METABOLIC_PROCESS	0.118408	0.40305	0.377123	PPP1R3E	1	245	142	lnckb.101558/lnckb.10158/lnckb.103532/lnckb.104997/lnckb.107511/lnckb.109260/lnckb.112790/lnckb.112791/lnckb.112918/lnckb.112919/lnckb.12012/lnckb.12148/lnckb.12958/lnckb.13029/lnckb.13098/lnckb.1329/lnckb.1339/lnckb.1345/lnckb.13482/lnckb.1431/lnckb.14557/lnckb.15098/lnckb.16272/lnckb.16761/lnckb.16909/lnckb.17012/lnckb.17327/lnckb.18680/lnckb.19396/lnckb.20407/lnckb.20728/lnckb.20729/lnckb.21139/lnckb.21279/lnckb.2165/lnckb.21916/lnckb.22440/lnckb.22635/lnckb.22785/lnckb.23392/lnckb.24207/lnckb.24573/lnckb.24656/lnckb.25005/lnckb.25059/lnckb.25230/lnckb.25231/lnckb.26568/lnckb.26588/lnckb.26979/lnckb.27210/lnckb.27447/lnckb.27717/lnckb.27765/lnckb.27777/lnckb.29591/lnckb.30022/lnckb.32585/lnckb.32787/lnckb.3297/lnckb.33042/lnckb.33299/lnckb.33475/lnckb.34028/lnckb.34190/lnckb.35051/lnckb.35309/lnckb.35310/lnckb.36075/lnckb.36536/lnckb.36931/lnckb.38121/lnckb.38685/lnckb.38842/lnckb.40793/lnckb.41217/lnckb.4138/lnckb.41595/lnckb.4186/lnckb.41960/lnckb.42739/lnckb.43009/lnckb.43229/lnckb.43497/lnckb.43498/lnckb.43561/lnckb.44087/lnckb.44944/lnckb.44953/lnckb.44963/lnckb.45193/lnckb.45867/lnckb.46377/lnckb.4721/lnckb.47824/lnckb.47825/lnckb.48078/lnckb.50749/lnckb.50816/lnckb.51267/lnckb.5127/lnckb.51490/lnckb.5156/lnckb.5157/lnckb.51772/lnckb.52329/lnckb.52359/lnckb.54045/lnckb.54393/lnckb.54556/lnckb.54573/lnckb.54642/lnckb.55371/lnckb.56168/lnckb.56185/lnckb.56186/lnckb.5628/lnckb.5926/lnckb.61473/lnckb.6509/lnckb.66331/lnckb.6692/lnckb.67044/lnckb.69814/lnckb.7058/lnckb.70692/lnckb.71572/lnckb.750/lnckb.7542/lnckb.75480/lnckb.75514/lnckb.79777/lnckb.84827/lnckb.8505/lnckb.87740/lnckb.88695/lnckb.93/lnckb.93463/lnckb.9626/lnckb.9627/lnckb.9631/lnckb.98984	lnckb.101558/lnckb.10158/lnckb.103532/lnckb.104997/lnckb.107511/lnckb.109260/lnckb.112790/lnckb.112791/lnckb.112918/lnckb.112919/lnckb.12012/LINC01481/RP1-267D11.6/LINC01089/LOC101927415/RP1-39G22.7/RP11-656D10.3/NFYC-AS1/RP11-61K9.3/LOC105378688/DOCK9-AS2/RP11-468E2.11/DICER1-AS1/LOC102723564/RP11-16E12.1/RP11-128A17.2/FLJ10038/lnckb.18680/CTD-2547G23.4/LOC101928230/LOC101930112/RP11-104N10.1/ALOX12-AS1/LOC100128288/FLJ27354/LOC105371743/lnckb.22440/LOC284080/RP11-159D12.2/TNRC6C-AS1/lnckb.24207/RP11-49K24.4/LOC105372117/LOC100131655/LOC284241/lnckb.25230/CTB-31O20.9/ZNF790-AS1/LOC105372392/CTB-129P6.11/NUCB1-AS1/ZNF528-AS1/LOC105372476/CTD-2368P22.1/LOC105372482/lnckb.29591/LOC105374838/CAPN10-AS1/LOC107985414/RP11-336K24.12/LOC100270804/LOC107985403/SNHG11/RP1-309F20.3/LOC102723814/lnckb.35051/CH17-264L24.1/lnckb.35310/NUP50-AS1/THUMPD3-AS1/LOC105377642/RP11-18H7.1/SIAH2-AS1/LOC105374187/LOC101928963/RP11-679C8.2/LOC101929326/DKFZP434I0714/LOC105371686/RP11-290F5.2/lnckb.42739/LOC105379003/SCAMP1-AS1/LOC100289230/LOC102724810/lnckb.43561/lnckb.44087/RP11-1379J22.5/LOC100996419/CTB-129O4.1/LOC101927759/HCG8/LOC401261/RP11-396C23.4/lnckb.47824/lnckb.47825/lnckb.48078/lnckb.50749/LOC105375337/lnckb.51267/LOC101928068/LINC01004/LINC01341/lnckb.5157/MGC27345/PAXIP1-AS1/AC009403.2/LOC105375666/RNF139-AS1/RP11-629O1.2/AC083843.4/LOC107983985/LOC107987063/LOC105376162/lnckb.56185/lnckb.56186/LOC105376436/RP11-324I22.4/CATG00000028551.1/RP11-574K11.24/lnckb.66331/RP11-77P6.2/lnckb.67044/lnckb.69814/RPARP-AS1/lnckb.70692/lnckb.71572/ZNF436-AS1/LINC00959/lnckb.75480/lnckb.75514/lnckb.79777/lnckb.84827/RP11-472I20.3,RP11-472I20.4/lnckb.87740/lnckb.88695/RP4-758J18.13/lnckb.93463/RAB30-AS1,RP11-113K21.6/lnckb.9627/PCF11-AS1/lnckb.98984	CTD-2547G23.4/LOC105372117/LOC100289230/LOC401261/LOC105375666/LOC102724810/LOC100270804/ZNF790-AS1/CAPN10-AS1/lnckb.35310/CH17-264L24.1/NRG4/LOC105377642/LOC105372392/lnckb.51267/CTB-129P6.11/C8orf44/MASP2/GLUD1P3/RP11-679C8.2
M16	GO_LEUKOCYTE_ACTIVATION	GO_LEUKOCYTE_ACTIVATION	0.120311	0.40305	0.377123	RNF8/ZNF3/EXOSC3	3	245	142	lnckb.101558/lnckb.10158/lnckb.103532/lnckb.104997/lnckb.107511/lnckb.109260/lnckb.112790/lnckb.112791/lnckb.112918/lnckb.112919/lnckb.12012/lnckb.12148/lnckb.12958/lnckb.13029/lnckb.13098/lnckb.1329/lnckb.1339/lnckb.1345/lnckb.13482/lnckb.1431/lnckb.14557/lnckb.15098/lnckb.16272/lnckb.16761/lnckb.16909/lnckb.17012/lnckb.17327/lnckb.18680/lnckb.19396/lnckb.20407/lnckb.20728/lnckb.20729/lnckb.21139/lnckb.21279/lnckb.2165/lnckb.21916/lnckb.22440/lnckb.22635/lnckb.22785/lnckb.23392/lnckb.24207/lnckb.24573/lnckb.24656/lnckb.25005/lnckb.25059/lnckb.25230/lnckb.25231/lnckb.26568/lnckb.26588/lnckb.26979/lnckb.27210/lnckb.27447/lnckb.27717/lnckb.27765/lnckb.27777/lnckb.29591/lnckb.30022/lnckb.32585/lnckb.32787/lnckb.3297/lnckb.33042/lnckb.33299/lnckb.33475/lnckb.34028/lnckb.34190/lnckb.35051/lnckb.35309/lnckb.35310/lnckb.36075/lnckb.36536/lnckb.36931/lnckb.38121/lnckb.38685/lnckb.38842/lnckb.40793/lnckb.41217/lnckb.4138/lnckb.41595/lnckb.4186/lnckb.41960/lnckb.42739/lnckb.43009/lnckb.43229/lnckb.43497/lnckb.43498/lnckb.43561/lnckb.44087/lnckb.44944/lnckb.44953/lnckb.44963/lnckb.45193/lnckb.45867/lnckb.46377/lnckb.4721/lnckb.47824/lnckb.47825/lnckb.48078/lnckb.50749/lnckb.50816/lnckb.51267/lnckb.5127/lnckb.51490/lnckb.5156/lnckb.5157/lnckb.51772/lnckb.52329/lnckb.52359/lnckb.54045/lnckb.54393/lnckb.54556/lnckb.54573/lnckb.54642/lnckb.55371/lnckb.56168/lnckb.56185/lnckb.56186/lnckb.5628/lnckb.5926/lnckb.61473/lnckb.6509/lnckb.66331/lnckb.6692/lnckb.67044/lnckb.69814/lnckb.7058/lnckb.70692/lnckb.71572/lnckb.750/lnckb.7542/lnckb.75480/lnckb.75514/lnckb.79777/lnckb.84827/lnckb.8505/lnckb.87740/lnckb.88695/lnckb.93/lnckb.93463/lnckb.9626/lnckb.9627/lnckb.9631/lnckb.98984	lnckb.101558/lnckb.10158/lnckb.103532/lnckb.104997/lnckb.107511/lnckb.109260/lnckb.112790/lnckb.112791/lnckb.112918/lnckb.112919/lnckb.12012/LINC01481/RP1-267D11.6/LINC01089/LOC101927415/RP1-39G22.7/RP11-656D10.3/NFYC-AS1/RP11-61K9.3/LOC105378688/DOCK9-AS2/RP11-468E2.11/DICER1-AS1/LOC102723564/RP11-16E12.1/RP11-128A17.2/FLJ10038/lnckb.18680/CTD-2547G23.4/LOC101928230/LOC101930112/RP11-104N10.1/ALOX12-AS1/LOC100128288/FLJ27354/LOC105371743/lnckb.22440/LOC284080/RP11-159D12.2/TNRC6C-AS1/lnckb.24207/RP11-49K24.4/LOC105372117/LOC100131655/LOC284241/lnckb.25230/CTB-31O20.9/ZNF790-AS1/LOC105372392/CTB-129P6.11/NUCB1-AS1/ZNF528-AS1/LOC105372476/CTD-2368P22.1/LOC105372482/lnckb.29591/LOC105374838/CAPN10-AS1/LOC107985414/RP11-336K24.12/LOC100270804/LOC107985403/SNHG11/RP1-309F20.3/LOC102723814/lnckb.35051/CH17-264L24.1/lnckb.35310/NUP50-AS1/THUMPD3-AS1/LOC105377642/RP11-18H7.1/SIAH2-AS1/LOC105374187/LOC101928963/RP11-679C8.2/LOC101929326/DKFZP434I0714/LOC105371686/RP11-290F5.2/lnckb.42739/LOC105379003/SCAMP1-AS1/LOC100289230/LOC102724810/lnckb.43561/lnckb.44087/RP11-1379J22.5/LOC100996419/CTB-129O4.1/LOC101927759/HCG8/LOC401261/RP11-396C23.4/lnckb.47824/lnckb.47825/lnckb.48078/lnckb.50749/LOC105375337/lnckb.51267/LOC101928068/LINC01004/LINC01341/lnckb.5157/MGC27345/PAXIP1-AS1/AC009403.2/LOC105375666/RNF139-AS1/RP11-629O1.2/AC083843.4/LOC107983985/LOC107987063/LOC105376162/lnckb.56185/lnckb.56186/LOC105376436/RP11-324I22.4/CATG00000028551.1/RP11-574K11.24/lnckb.66331/RP11-77P6.2/lnckb.67044/lnckb.69814/RPARP-AS1/lnckb.70692/lnckb.71572/ZNF436-AS1/LINC00959/lnckb.75480/lnckb.75514/lnckb.79777/lnckb.84827/RP11-472I20.3,RP11-472I20.4/lnckb.87740/lnckb.88695/RP4-758J18.13/lnckb.93463/RAB30-AS1,RP11-113K21.6/lnckb.9627/PCF11-AS1/lnckb.98984	CTD-2547G23.4/LOC105372117/LOC100289230/LOC401261/LOC105375666/LOC102724810/LOC100270804/ZNF790-AS1/CAPN10-AS1/lnckb.35310/CH17-264L24.1/NRG4/LOC105377642/LOC105372392/lnckb.51267/CTB-129P6.11/C8orf44/MASP2/GLUD1P3/RP11-679C8.2
M16	GO_INTERSTRAND_CROSS_LINK_REPAIR	GO_INTERSTRAND_CROSS_LINK_REPAIR	0.120991	0.40305	0.377123	RNF8	1	245	142	lnckb.101558/lnckb.10158/lnckb.103532/lnckb.104997/lnckb.107511/lnckb.109260/lnckb.112790/lnckb.112791/lnckb.112918/lnckb.112919/lnckb.12012/lnckb.12148/lnckb.12958/lnckb.13029/lnckb.13098/lnckb.1329/lnckb.1339/lnckb.1345/lnckb.13482/lnckb.1431/lnckb.14557/lnckb.15098/lnckb.16272/lnckb.16761/lnckb.16909/lnckb.17012/lnckb.17327/lnckb.18680/lnckb.19396/lnckb.20407/lnckb.20728/lnckb.20729/lnckb.21139/lnckb.21279/lnckb.2165/lnckb.21916/lnckb.22440/lnckb.22635/lnckb.22785/lnckb.23392/lnckb.24207/lnckb.24573/lnckb.24656/lnckb.25005/lnckb.25059/lnckb.25230/lnckb.25231/lnckb.26568/lnckb.26588/lnckb.26979/lnckb.27210/lnckb.27447/lnckb.27717/lnckb.27765/lnckb.27777/lnckb.29591/lnckb.30022/lnckb.32585/lnckb.32787/lnckb.3297/lnckb.33042/lnckb.33299/lnckb.33475/lnckb.34028/lnckb.34190/lnckb.35051/lnckb.35309/lnckb.35310/lnckb.36075/lnckb.36536/lnckb.36931/lnckb.38121/lnckb.38685/lnckb.38842/lnckb.40793/lnckb.41217/lnckb.4138/lnckb.41595/lnckb.4186/lnckb.41960/lnckb.42739/lnckb.43009/lnckb.43229/lnckb.43497/lnckb.43498/lnckb.43561/lnckb.44087/lnckb.44944/lnckb.44953/lnckb.44963/lnckb.45193/lnckb.45867/lnckb.46377/lnckb.4721/lnckb.47824/lnckb.47825/lnckb.48078/lnckb.50749/lnckb.50816/lnckb.51267/lnckb.5127/lnckb.51490/lnckb.5156/lnckb.5157/lnckb.51772/lnckb.52329/lnckb.52359/lnckb.54045/lnckb.54393/lnckb.54556/lnckb.54573/lnckb.54642/lnckb.55371/lnckb.56168/lnckb.56185/lnckb.56186/lnckb.5628/lnckb.5926/lnckb.61473/lnckb.6509/lnckb.66331/lnckb.6692/lnckb.67044/lnckb.69814/lnckb.7058/lnckb.70692/lnckb.71572/lnckb.750/lnckb.7542/lnckb.75480/lnckb.75514/lnckb.79777/lnckb.84827/lnckb.8505/lnckb.87740/lnckb.88695/lnckb.93/lnckb.93463/lnckb.9626/lnckb.9627/lnckb.9631/lnckb.98984	lnckb.101558/lnckb.10158/lnckb.103532/lnckb.104997/lnckb.107511/lnckb.109260/lnckb.112790/lnckb.112791/lnckb.112918/lnckb.112919/lnckb.12012/LINC01481/RP1-267D11.6/LINC01089/LOC101927415/RP1-39G22.7/RP11-656D10.3/NFYC-AS1/RP11-61K9.3/LOC105378688/DOCK9-AS2/RP11-468E2.11/DICER1-AS1/LOC102723564/RP11-16E12.1/RP11-128A17.2/FLJ10038/lnckb.18680/CTD-2547G23.4/LOC101928230/LOC101930112/RP11-104N10.1/ALOX12-AS1/LOC100128288/FLJ27354/LOC105371743/lnckb.22440/LOC284080/RP11-159D12.2/TNRC6C-AS1/lnckb.24207/RP11-49K24.4/LOC105372117/LOC100131655/LOC284241/lnckb.25230/CTB-31O20.9/ZNF790-AS1/LOC105372392/CTB-129P6.11/NUCB1-AS1/ZNF528-AS1/LOC105372476/CTD-2368P22.1/LOC105372482/lnckb.29591/LOC105374838/CAPN10-AS1/LOC107985414/RP11-336K24.12/LOC100270804/LOC107985403/SNHG11/RP1-309F20.3/LOC102723814/lnckb.35051/CH17-264L24.1/lnckb.35310/NUP50-AS1/THUMPD3-AS1/LOC105377642/RP11-18H7.1/SIAH2-AS1/LOC105374187/LOC101928963/RP11-679C8.2/LOC101929326/DKFZP434I0714/LOC105371686/RP11-290F5.2/lnckb.42739/LOC105379003/SCAMP1-AS1/LOC100289230/LOC102724810/lnckb.43561/lnckb.44087/RP11-1379J22.5/LOC100996419/CTB-129O4.1/LOC101927759/HCG8/LOC401261/RP11-396C23.4/lnckb.47824/lnckb.47825/lnckb.48078/lnckb.50749/LOC105375337/lnckb.51267/LOC101928068/LINC01004/LINC01341/lnckb.5157/MGC27345/PAXIP1-AS1/AC009403.2/LOC105375666/RNF139-AS1/RP11-629O1.2/AC083843.4/LOC107983985/LOC107987063/LOC105376162/lnckb.56185/lnckb.56186/LOC105376436/RP11-324I22.4/CATG00000028551.1/RP11-574K11.24/lnckb.66331/RP11-77P6.2/lnckb.67044/lnckb.69814/RPARP-AS1/lnckb.70692/lnckb.71572/ZNF436-AS1/LINC00959/lnckb.75480/lnckb.75514/lnckb.79777/lnckb.84827/RP11-472I20.3,RP11-472I20.4/lnckb.87740/lnckb.88695/RP4-758J18.13/lnckb.93463/RAB30-AS1,RP11-113K21.6/lnckb.9627/PCF11-AS1/lnckb.98984	CTD-2547G23.4/LOC105372117/LOC100289230/LOC401261/LOC105375666/LOC102724810/LOC100270804/ZNF790-AS1/CAPN10-AS1/lnckb.35310/CH17-264L24.1/NRG4/LOC105377642/LOC105372392/lnckb.51267/CTB-129P6.11/C8orf44/MASP2/GLUD1P3/RP11-679C8.2
M16	GO_NADP_BINDING	GO_NADP_BINDING	0.120991	0.40305	0.377123	GAPDHS	1	245	142	lnckb.101558/lnckb.10158/lnckb.103532/lnckb.104997/lnckb.107511/lnckb.109260/lnckb.112790/lnckb.112791/lnckb.112918/lnckb.112919/lnckb.12012/lnckb.12148/lnckb.12958/lnckb.13029/lnckb.13098/lnckb.1329/lnckb.1339/lnckb.1345/lnckb.13482/lnckb.1431/lnckb.14557/lnckb.15098/lnckb.16272/lnckb.16761/lnckb.16909/lnckb.17012/lnckb.17327/lnckb.18680/lnckb.19396/lnckb.20407/lnckb.20728/lnckb.20729/lnckb.21139/lnckb.21279/lnckb.2165/lnckb.21916/lnckb.22440/lnckb.22635/lnckb.22785/lnckb.23392/lnckb.24207/lnckb.24573/lnckb.24656/lnckb.25005/lnckb.25059/lnckb.25230/lnckb.25231/lnckb.26568/lnckb.26588/lnckb.26979/lnckb.27210/lnckb.27447/lnckb.27717/lnckb.27765/lnckb.27777/lnckb.29591/lnckb.30022/lnckb.32585/lnckb.32787/lnckb.3297/lnckb.33042/lnckb.33299/lnckb.33475/lnckb.34028/lnckb.34190/lnckb.35051/lnckb.35309/lnckb.35310/lnckb.36075/lnckb.36536/lnckb.36931/lnckb.38121/lnckb.38685/lnckb.38842/lnckb.40793/lnckb.41217/lnckb.4138/lnckb.41595/lnckb.4186/lnckb.41960/lnckb.42739/lnckb.43009/lnckb.43229/lnckb.43497/lnckb.43498/lnckb.43561/lnckb.44087/lnckb.44944/lnckb.44953/lnckb.44963/lnckb.45193/lnckb.45867/lnckb.46377/lnckb.4721/lnckb.47824/lnckb.47825/lnckb.48078/lnckb.50749/lnckb.50816/lnckb.51267/lnckb.5127/lnckb.51490/lnckb.5156/lnckb.5157/lnckb.51772/lnckb.52329/lnckb.52359/lnckb.54045/lnckb.54393/lnckb.54556/lnckb.54573/lnckb.54642/lnckb.55371/lnckb.56168/lnckb.56185/lnckb.56186/lnckb.5628/lnckb.5926/lnckb.61473/lnckb.6509/lnckb.66331/lnckb.6692/lnckb.67044/lnckb.69814/lnckb.7058/lnckb.70692/lnckb.71572/lnckb.750/lnckb.7542/lnckb.75480/lnckb.75514/lnckb.79777/lnckb.84827/lnckb.8505/lnckb.87740/lnckb.88695/lnckb.93/lnckb.93463/lnckb.9626/lnckb.9627/lnckb.9631/lnckb.98984	lnckb.101558/lnckb.10158/lnckb.103532/lnckb.104997/lnckb.107511/lnckb.109260/lnckb.112790/lnckb.112791/lnckb.112918/lnckb.112919/lnckb.12012/LINC01481/RP1-267D11.6/LINC01089/LOC101927415/RP1-39G22.7/RP11-656D10.3/NFYC-AS1/RP11-61K9.3/LOC105378688/DOCK9-AS2/RP11-468E2.11/DICER1-AS1/LOC102723564/RP11-16E12.1/RP11-128A17.2/FLJ10038/lnckb.18680/CTD-2547G23.4/LOC101928230/LOC101930112/RP11-104N10.1/ALOX12-AS1/LOC100128288/FLJ27354/LOC105371743/lnckb.22440/LOC284080/RP11-159D12.2/TNRC6C-AS1/lnckb.24207/RP11-49K24.4/LOC105372117/LOC100131655/LOC284241/lnckb.25230/CTB-31O20.9/ZNF790-AS1/LOC105372392/CTB-129P6.11/NUCB1-AS1/ZNF528-AS1/LOC105372476/CTD-2368P22.1/LOC105372482/lnckb.29591/LOC105374838/CAPN10-AS1/LOC107985414/RP11-336K24.12/LOC100270804/LOC107985403/SNHG11/RP1-309F20.3/LOC102723814/lnckb.35051/CH17-264L24.1/lnckb.35310/NUP50-AS1/THUMPD3-AS1/LOC105377642/RP11-18H7.1/SIAH2-AS1/LOC105374187/LOC101928963/RP11-679C8.2/LOC101929326/DKFZP434I0714/LOC105371686/RP11-290F5.2/lnckb.42739/LOC105379003/SCAMP1-AS1/LOC100289230/LOC102724810/lnckb.43561/lnckb.44087/RP11-1379J22.5/LOC100996419/CTB-129O4.1/LOC101927759/HCG8/LOC401261/RP11-396C23.4/lnckb.47824/lnckb.47825/lnckb.48078/lnckb.50749/LOC105375337/lnckb.51267/LOC101928068/LINC01004/LINC01341/lnckb.5157/MGC27345/PAXIP1-AS1/AC009403.2/LOC105375666/RNF139-AS1/RP11-629O1.2/AC083843.4/LOC107983985/LOC107987063/LOC105376162/lnckb.56185/lnckb.56186/LOC105376436/RP11-324I22.4/CATG00000028551.1/RP11-574K11.24/lnckb.66331/RP11-77P6.2/lnckb.67044/lnckb.69814/RPARP-AS1/lnckb.70692/lnckb.71572/ZNF436-AS1/LINC00959/lnckb.75480/lnckb.75514/lnckb.79777/lnckb.84827/RP11-472I20.3,RP11-472I20.4/lnckb.87740/lnckb.88695/RP4-758J18.13/lnckb.93463/RAB30-AS1,RP11-113K21.6/lnckb.9627/PCF11-AS1/lnckb.98984	CTD-2547G23.4/LOC105372117/LOC100289230/LOC401261/LOC105375666/LOC102724810/LOC100270804/ZNF790-AS1/CAPN10-AS1/lnckb.35310/CH17-264L24.1/NRG4/LOC105377642/LOC105372392/lnckb.51267/CTB-129P6.11/C8orf44/MASP2/GLUD1P3/RP11-679C8.2
M16	GO_NEGATIVE_REGULATION_OF_STAT_CASCADE	GO_NEGATIVE_REGULATION_OF_STAT_CASCADE	0.120991	0.40305	0.377123	LRRC66	1	245	142	lnckb.101558/lnckb.10158/lnckb.103532/lnckb.104997/lnckb.107511/lnckb.109260/lnckb.112790/lnckb.112791/lnckb.112918/lnckb.112919/lnckb.12012/lnckb.12148/lnckb.12958/lnckb.13029/lnckb.13098/lnckb.1329/lnckb.1339/lnckb.1345/lnckb.13482/lnckb.1431/lnckb.14557/lnckb.15098/lnckb.16272/lnckb.16761/lnckb.16909/lnckb.17012/lnckb.17327/lnckb.18680/lnckb.19396/lnckb.20407/lnckb.20728/lnckb.20729/lnckb.21139/lnckb.21279/lnckb.2165/lnckb.21916/lnckb.22440/lnckb.22635/lnckb.22785/lnckb.23392/lnckb.24207/lnckb.24573/lnckb.24656/lnckb.25005/lnckb.25059/lnckb.25230/lnckb.25231/lnckb.26568/lnckb.26588/lnckb.26979/lnckb.27210/lnckb.27447/lnckb.27717/lnckb.27765/lnckb.27777/lnckb.29591/lnckb.30022/lnckb.32585/lnckb.32787/lnckb.3297/lnckb.33042/lnckb.33299/lnckb.33475/lnckb.34028/lnckb.34190/lnckb.35051/lnckb.35309/lnckb.35310/lnckb.36075/lnckb.36536/lnckb.36931/lnckb.38121/lnckb.38685/lnckb.38842/lnckb.40793/lnckb.41217/lnckb.4138/lnckb.41595/lnckb.4186/lnckb.41960/lnckb.42739/lnckb.43009/lnckb.43229/lnckb.43497/lnckb.43498/lnckb.43561/lnckb.44087/lnckb.44944/lnckb.44953/lnckb.44963/lnckb.45193/lnckb.45867/lnckb.46377/lnckb.4721/lnckb.47824/lnckb.47825/lnckb.48078/lnckb.50749/lnckb.50816/lnckb.51267/lnckb.5127/lnckb.51490/lnckb.5156/lnckb.5157/lnckb.51772/lnckb.52329/lnckb.52359/lnckb.54045/lnckb.54393/lnckb.54556/lnckb.54573/lnckb.54642/lnckb.55371/lnckb.56168/lnckb.56185/lnckb.56186/lnckb.5628/lnckb.5926/lnckb.61473/lnckb.6509/lnckb.66331/lnckb.6692/lnckb.67044/lnckb.69814/lnckb.7058/lnckb.70692/lnckb.71572/lnckb.750/lnckb.7542/lnckb.75480/lnckb.75514/lnckb.79777/lnckb.84827/lnckb.8505/lnckb.87740/lnckb.88695/lnckb.93/lnckb.93463/lnckb.9626/lnckb.9627/lnckb.9631/lnckb.98984	lnckb.101558/lnckb.10158/lnckb.103532/lnckb.104997/lnckb.107511/lnckb.109260/lnckb.112790/lnckb.112791/lnckb.112918/lnckb.112919/lnckb.12012/LINC01481/RP1-267D11.6/LINC01089/LOC101927415/RP1-39G22.7/RP11-656D10.3/NFYC-AS1/RP11-61K9.3/LOC105378688/DOCK9-AS2/RP11-468E2.11/DICER1-AS1/LOC102723564/RP11-16E12.1/RP11-128A17.2/FLJ10038/lnckb.18680/CTD-2547G23.4/LOC101928230/LOC101930112/RP11-104N10.1/ALOX12-AS1/LOC100128288/FLJ27354/LOC105371743/lnckb.22440/LOC284080/RP11-159D12.2/TNRC6C-AS1/lnckb.24207/RP11-49K24.4/LOC105372117/LOC100131655/LOC284241/lnckb.25230/CTB-31O20.9/ZNF790-AS1/LOC105372392/CTB-129P6.11/NUCB1-AS1/ZNF528-AS1/LOC105372476/CTD-2368P22.1/LOC105372482/lnckb.29591/LOC105374838/CAPN10-AS1/LOC107985414/RP11-336K24.12/LOC100270804/LOC107985403/SNHG11/RP1-309F20.3/LOC102723814/lnckb.35051/CH17-264L24.1/lnckb.35310/NUP50-AS1/THUMPD3-AS1/LOC105377642/RP11-18H7.1/SIAH2-AS1/LOC105374187/LOC101928963/RP11-679C8.2/LOC101929326/DKFZP434I0714/LOC105371686/RP11-290F5.2/lnckb.42739/LOC105379003/SCAMP1-AS1/LOC100289230/LOC102724810/lnckb.43561/lnckb.44087/RP11-1379J22.5/LOC100996419/CTB-129O4.1/LOC101927759/HCG8/LOC401261/RP11-396C23.4/lnckb.47824/lnckb.47825/lnckb.48078/lnckb.50749/LOC105375337/lnckb.51267/LOC101928068/LINC01004/LINC01341/lnckb.5157/MGC27345/PAXIP1-AS1/AC009403.2/LOC105375666/RNF139-AS1/RP11-629O1.2/AC083843.4/LOC107983985/LOC107987063/LOC105376162/lnckb.56185/lnckb.56186/LOC105376436/RP11-324I22.4/CATG00000028551.1/RP11-574K11.24/lnckb.66331/RP11-77P6.2/lnckb.67044/lnckb.69814/RPARP-AS1/lnckb.70692/lnckb.71572/ZNF436-AS1/LINC00959/lnckb.75480/lnckb.75514/lnckb.79777/lnckb.84827/RP11-472I20.3,RP11-472I20.4/lnckb.87740/lnckb.88695/RP4-758J18.13/lnckb.93463/RAB30-AS1,RP11-113K21.6/lnckb.9627/PCF11-AS1/lnckb.98984	CTD-2547G23.4/LOC105372117/LOC100289230/LOC401261/LOC105375666/LOC102724810/LOC100270804/ZNF790-AS1/CAPN10-AS1/lnckb.35310/CH17-264L24.1/NRG4/LOC105377642/LOC105372392/lnckb.51267/CTB-129P6.11/C8orf44/MASP2/GLUD1P3/RP11-679C8.2
M16	GO_REGULATION_OF_DNA_TEMPLATED_TRANSCRIPTION_ELONGATION	GO_REGULATION_OF_DNA_TEMPLATED_TRANSCRIPTION_ELONGATION	0.120991	0.40305	0.377123	RNF8	1	245	142	lnckb.101558/lnckb.10158/lnckb.103532/lnckb.104997/lnckb.107511/lnckb.109260/lnckb.112790/lnckb.112791/lnckb.112918/lnckb.112919/lnckb.12012/lnckb.12148/lnckb.12958/lnckb.13029/lnckb.13098/lnckb.1329/lnckb.1339/lnckb.1345/lnckb.13482/lnckb.1431/lnckb.14557/lnckb.15098/lnckb.16272/lnckb.16761/lnckb.16909/lnckb.17012/lnckb.17327/lnckb.18680/lnckb.19396/lnckb.20407/lnckb.20728/lnckb.20729/lnckb.21139/lnckb.21279/lnckb.2165/lnckb.21916/lnckb.22440/lnckb.22635/lnckb.22785/lnckb.23392/lnckb.24207/lnckb.24573/lnckb.24656/lnckb.25005/lnckb.25059/lnckb.25230/lnckb.25231/lnckb.26568/lnckb.26588/lnckb.26979/lnckb.27210/lnckb.27447/lnckb.27717/lnckb.27765/lnckb.27777/lnckb.29591/lnckb.30022/lnckb.32585/lnckb.32787/lnckb.3297/lnckb.33042/lnckb.33299/lnckb.33475/lnckb.34028/lnckb.34190/lnckb.35051/lnckb.35309/lnckb.35310/lnckb.36075/lnckb.36536/lnckb.36931/lnckb.38121/lnckb.38685/lnckb.38842/lnckb.40793/lnckb.41217/lnckb.4138/lnckb.41595/lnckb.4186/lnckb.41960/lnckb.42739/lnckb.43009/lnckb.43229/lnckb.43497/lnckb.43498/lnckb.43561/lnckb.44087/lnckb.44944/lnckb.44953/lnckb.44963/lnckb.45193/lnckb.45867/lnckb.46377/lnckb.4721/lnckb.47824/lnckb.47825/lnckb.48078/lnckb.50749/lnckb.50816/lnckb.51267/lnckb.5127/lnckb.51490/lnckb.5156/lnckb.5157/lnckb.51772/lnckb.52329/lnckb.52359/lnckb.54045/lnckb.54393/lnckb.54556/lnckb.54573/lnckb.54642/lnckb.55371/lnckb.56168/lnckb.56185/lnckb.56186/lnckb.5628/lnckb.5926/lnckb.61473/lnckb.6509/lnckb.66331/lnckb.6692/lnckb.67044/lnckb.69814/lnckb.7058/lnckb.70692/lnckb.71572/lnckb.750/lnckb.7542/lnckb.75480/lnckb.75514/lnckb.79777/lnckb.84827/lnckb.8505/lnckb.87740/lnckb.88695/lnckb.93/lnckb.93463/lnckb.9626/lnckb.9627/lnckb.9631/lnckb.98984	lnckb.101558/lnckb.10158/lnckb.103532/lnckb.104997/lnckb.107511/lnckb.109260/lnckb.112790/lnckb.112791/lnckb.112918/lnckb.112919/lnckb.12012/LINC01481/RP1-267D11.6/LINC01089/LOC101927415/RP1-39G22.7/RP11-656D10.3/NFYC-AS1/RP11-61K9.3/LOC105378688/DOCK9-AS2/RP11-468E2.11/DICER1-AS1/LOC102723564/RP11-16E12.1/RP11-128A17.2/FLJ10038/lnckb.18680/CTD-2547G23.4/LOC101928230/LOC101930112/RP11-104N10.1/ALOX12-AS1/LOC100128288/FLJ27354/LOC105371743/lnckb.22440/LOC284080/RP11-159D12.2/TNRC6C-AS1/lnckb.24207/RP11-49K24.4/LOC105372117/LOC100131655/LOC284241/lnckb.25230/CTB-31O20.9/ZNF790-AS1/LOC105372392/CTB-129P6.11/NUCB1-AS1/ZNF528-AS1/LOC105372476/CTD-2368P22.1/LOC105372482/lnckb.29591/LOC105374838/CAPN10-AS1/LOC107985414/RP11-336K24.12/LOC100270804/LOC107985403/SNHG11/RP1-309F20.3/LOC102723814/lnckb.35051/CH17-264L24.1/lnckb.35310/NUP50-AS1/THUMPD3-AS1/LOC105377642/RP11-18H7.1/SIAH2-AS1/LOC105374187/LOC101928963/RP11-679C8.2/LOC101929326/DKFZP434I0714/LOC105371686/RP11-290F5.2/lnckb.42739/LOC105379003/SCAMP1-AS1/LOC100289230/LOC102724810/lnckb.43561/lnckb.44087/RP11-1379J22.5/LOC100996419/CTB-129O4.1/LOC101927759/HCG8/LOC401261/RP11-396C23.4/lnckb.47824/lnckb.47825/lnckb.48078/lnckb.50749/LOC105375337/lnckb.51267/LOC101928068/LINC01004/LINC01341/lnckb.5157/MGC27345/PAXIP1-AS1/AC009403.2/LOC105375666/RNF139-AS1/RP11-629O1.2/AC083843.4/LOC107983985/LOC107987063/LOC105376162/lnckb.56185/lnckb.56186/LOC105376436/RP11-324I22.4/CATG00000028551.1/RP11-574K11.24/lnckb.66331/RP11-77P6.2/lnckb.67044/lnckb.69814/RPARP-AS1/lnckb.70692/lnckb.71572/ZNF436-AS1/LINC00959/lnckb.75480/lnckb.75514/lnckb.79777/lnckb.84827/RP11-472I20.3,RP11-472I20.4/lnckb.87740/lnckb.88695/RP4-758J18.13/lnckb.93463/RAB30-AS1,RP11-113K21.6/lnckb.9627/PCF11-AS1/lnckb.98984	CTD-2547G23.4/LOC105372117/LOC100289230/LOC401261/LOC105375666/LOC102724810/LOC100270804/ZNF790-AS1/CAPN10-AS1/lnckb.35310/CH17-264L24.1/NRG4/LOC105377642/LOC105372392/lnckb.51267/CTB-129P6.11/C8orf44/MASP2/GLUD1P3/RP11-679C8.2
M16	GO_DNA_ALKYLATION	GO_DNA_ALKYLATION	0.123567	0.40305	0.377123	DNMT3B	1	245	142	lnckb.101558/lnckb.10158/lnckb.103532/lnckb.104997/lnckb.107511/lnckb.109260/lnckb.112790/lnckb.112791/lnckb.112918/lnckb.112919/lnckb.12012/lnckb.12148/lnckb.12958/lnckb.13029/lnckb.13098/lnckb.1329/lnckb.1339/lnckb.1345/lnckb.13482/lnckb.1431/lnckb.14557/lnckb.15098/lnckb.16272/lnckb.16761/lnckb.16909/lnckb.17012/lnckb.17327/lnckb.18680/lnckb.19396/lnckb.20407/lnckb.20728/lnckb.20729/lnckb.21139/lnckb.21279/lnckb.2165/lnckb.21916/lnckb.22440/lnckb.22635/lnckb.22785/lnckb.23392/lnckb.24207/lnckb.24573/lnckb.24656/lnckb.25005/lnckb.25059/lnckb.25230/lnckb.25231/lnckb.26568/lnckb.26588/lnckb.26979/lnckb.27210/lnckb.27447/lnckb.27717/lnckb.27765/lnckb.27777/lnckb.29591/lnckb.30022/lnckb.32585/lnckb.32787/lnckb.3297/lnckb.33042/lnckb.33299/lnckb.33475/lnckb.34028/lnckb.34190/lnckb.35051/lnckb.35309/lnckb.35310/lnckb.36075/lnckb.36536/lnckb.36931/lnckb.38121/lnckb.38685/lnckb.38842/lnckb.40793/lnckb.41217/lnckb.4138/lnckb.41595/lnckb.4186/lnckb.41960/lnckb.42739/lnckb.43009/lnckb.43229/lnckb.43497/lnckb.43498/lnckb.43561/lnckb.44087/lnckb.44944/lnckb.44953/lnckb.44963/lnckb.45193/lnckb.45867/lnckb.46377/lnckb.4721/lnckb.47824/lnckb.47825/lnckb.48078/lnckb.50749/lnckb.50816/lnckb.51267/lnckb.5127/lnckb.51490/lnckb.5156/lnckb.5157/lnckb.51772/lnckb.52329/lnckb.52359/lnckb.54045/lnckb.54393/lnckb.54556/lnckb.54573/lnckb.54642/lnckb.55371/lnckb.56168/lnckb.56185/lnckb.56186/lnckb.5628/lnckb.5926/lnckb.61473/lnckb.6509/lnckb.66331/lnckb.6692/lnckb.67044/lnckb.69814/lnckb.7058/lnckb.70692/lnckb.71572/lnckb.750/lnckb.7542/lnckb.75480/lnckb.75514/lnckb.79777/lnckb.84827/lnckb.8505/lnckb.87740/lnckb.88695/lnckb.93/lnckb.93463/lnckb.9626/lnckb.9627/lnckb.9631/lnckb.98984	lnckb.101558/lnckb.10158/lnckb.103532/lnckb.104997/lnckb.107511/lnckb.109260/lnckb.112790/lnckb.112791/lnckb.112918/lnckb.112919/lnckb.12012/LINC01481/RP1-267D11.6/LINC01089/LOC101927415/RP1-39G22.7/RP11-656D10.3/NFYC-AS1/RP11-61K9.3/LOC105378688/DOCK9-AS2/RP11-468E2.11/DICER1-AS1/LOC102723564/RP11-16E12.1/RP11-128A17.2/FLJ10038/lnckb.18680/CTD-2547G23.4/LOC101928230/LOC101930112/RP11-104N10.1/ALOX12-AS1/LOC100128288/FLJ27354/LOC105371743/lnckb.22440/LOC284080/RP11-159D12.2/TNRC6C-AS1/lnckb.24207/RP11-49K24.4/LOC105372117/LOC100131655/LOC284241/lnckb.25230/CTB-31O20.9/ZNF790-AS1/LOC105372392/CTB-129P6.11/NUCB1-AS1/ZNF528-AS1/LOC105372476/CTD-2368P22.1/LOC105372482/lnckb.29591/LOC105374838/CAPN10-AS1/LOC107985414/RP11-336K24.12/LOC100270804/LOC107985403/SNHG11/RP1-309F20.3/LOC102723814/lnckb.35051/CH17-264L24.1/lnckb.35310/NUP50-AS1/THUMPD3-AS1/LOC105377642/RP11-18H7.1/SIAH2-AS1/LOC105374187/LOC101928963/RP11-679C8.2/LOC101929326/DKFZP434I0714/LOC105371686/RP11-290F5.2/lnckb.42739/LOC105379003/SCAMP1-AS1/LOC100289230/LOC102724810/lnckb.43561/lnckb.44087/RP11-1379J22.5/LOC100996419/CTB-129O4.1/LOC101927759/HCG8/LOC401261/RP11-396C23.4/lnckb.47824/lnckb.47825/lnckb.48078/lnckb.50749/LOC105375337/lnckb.51267/LOC101928068/LINC01004/LINC01341/lnckb.5157/MGC27345/PAXIP1-AS1/AC009403.2/LOC105375666/RNF139-AS1/RP11-629O1.2/AC083843.4/LOC107983985/LOC107987063/LOC105376162/lnckb.56185/lnckb.56186/LOC105376436/RP11-324I22.4/CATG00000028551.1/RP11-574K11.24/lnckb.66331/RP11-77P6.2/lnckb.67044/lnckb.69814/RPARP-AS1/lnckb.70692/lnckb.71572/ZNF436-AS1/LINC00959/lnckb.75480/lnckb.75514/lnckb.79777/lnckb.84827/RP11-472I20.3,RP11-472I20.4/lnckb.87740/lnckb.88695/RP4-758J18.13/lnckb.93463/RAB30-AS1,RP11-113K21.6/lnckb.9627/PCF11-AS1/lnckb.98984	CTD-2547G23.4/LOC105372117/LOC100289230/LOC401261/LOC105375666/LOC102724810/LOC100270804/ZNF790-AS1/CAPN10-AS1/lnckb.35310/CH17-264L24.1/NRG4/LOC105377642/LOC105372392/lnckb.51267/CTB-129P6.11/C8orf44/MASP2/GLUD1P3/RP11-679C8.2
M16	GO_NEGATIVE_REGULATION_OF_CHROMATIN_MODIFICATION	GO_NEGATIVE_REGULATION_OF_CHROMATIN_MODIFICATION	0.123567	0.40305	0.377123	DNMT3B	1	245	142	lnckb.101558/lnckb.10158/lnckb.103532/lnckb.104997/lnckb.107511/lnckb.109260/lnckb.112790/lnckb.112791/lnckb.112918/lnckb.112919/lnckb.12012/lnckb.12148/lnckb.12958/lnckb.13029/lnckb.13098/lnckb.1329/lnckb.1339/lnckb.1345/lnckb.13482/lnckb.1431/lnckb.14557/lnckb.15098/lnckb.16272/lnckb.16761/lnckb.16909/lnckb.17012/lnckb.17327/lnckb.18680/lnckb.19396/lnckb.20407/lnckb.20728/lnckb.20729/lnckb.21139/lnckb.21279/lnckb.2165/lnckb.21916/lnckb.22440/lnckb.22635/lnckb.22785/lnckb.23392/lnckb.24207/lnckb.24573/lnckb.24656/lnckb.25005/lnckb.25059/lnckb.25230/lnckb.25231/lnckb.26568/lnckb.26588/lnckb.26979/lnckb.27210/lnckb.27447/lnckb.27717/lnckb.27765/lnckb.27777/lnckb.29591/lnckb.30022/lnckb.32585/lnckb.32787/lnckb.3297/lnckb.33042/lnckb.33299/lnckb.33475/lnckb.34028/lnckb.34190/lnckb.35051/lnckb.35309/lnckb.35310/lnckb.36075/lnckb.36536/lnckb.36931/lnckb.38121/lnckb.38685/lnckb.38842/lnckb.40793/lnckb.41217/lnckb.4138/lnckb.41595/lnckb.4186/lnckb.41960/lnckb.42739/lnckb.43009/lnckb.43229/lnckb.43497/lnckb.43498/lnckb.43561/lnckb.44087/lnckb.44944/lnckb.44953/lnckb.44963/lnckb.45193/lnckb.45867/lnckb.46377/lnckb.4721/lnckb.47824/lnckb.47825/lnckb.48078/lnckb.50749/lnckb.50816/lnckb.51267/lnckb.5127/lnckb.51490/lnckb.5156/lnckb.5157/lnckb.51772/lnckb.52329/lnckb.52359/lnckb.54045/lnckb.54393/lnckb.54556/lnckb.54573/lnckb.54642/lnckb.55371/lnckb.56168/lnckb.56185/lnckb.56186/lnckb.5628/lnckb.5926/lnckb.61473/lnckb.6509/lnckb.66331/lnckb.6692/lnckb.67044/lnckb.69814/lnckb.7058/lnckb.70692/lnckb.71572/lnckb.750/lnckb.7542/lnckb.75480/lnckb.75514/lnckb.79777/lnckb.84827/lnckb.8505/lnckb.87740/lnckb.88695/lnckb.93/lnckb.93463/lnckb.9626/lnckb.9627/lnckb.9631/lnckb.98984	lnckb.101558/lnckb.10158/lnckb.103532/lnckb.104997/lnckb.107511/lnckb.109260/lnckb.112790/lnckb.112791/lnckb.112918/lnckb.112919/lnckb.12012/LINC01481/RP1-267D11.6/LINC01089/LOC101927415/RP1-39G22.7/RP11-656D10.3/NFYC-AS1/RP11-61K9.3/LOC105378688/DOCK9-AS2/RP11-468E2.11/DICER1-AS1/LOC102723564/RP11-16E12.1/RP11-128A17.2/FLJ10038/lnckb.18680/CTD-2547G23.4/LOC101928230/LOC101930112/RP11-104N10.1/ALOX12-AS1/LOC100128288/FLJ27354/LOC105371743/lnckb.22440/LOC284080/RP11-159D12.2/TNRC6C-AS1/lnckb.24207/RP11-49K24.4/LOC105372117/LOC100131655/LOC284241/lnckb.25230/CTB-31O20.9/ZNF790-AS1/LOC105372392/CTB-129P6.11/NUCB1-AS1/ZNF528-AS1/LOC105372476/CTD-2368P22.1/LOC105372482/lnckb.29591/LOC105374838/CAPN10-AS1/LOC107985414/RP11-336K24.12/LOC100270804/LOC107985403/SNHG11/RP1-309F20.3/LOC102723814/lnckb.35051/CH17-264L24.1/lnckb.35310/NUP50-AS1/THUMPD3-AS1/LOC105377642/RP11-18H7.1/SIAH2-AS1/LOC105374187/LOC101928963/RP11-679C8.2/LOC101929326/DKFZP434I0714/LOC105371686/RP11-290F5.2/lnckb.42739/LOC105379003/SCAMP1-AS1/LOC100289230/LOC102724810/lnckb.43561/lnckb.44087/RP11-1379J22.5/LOC100996419/CTB-129O4.1/LOC101927759/HCG8/LOC401261/RP11-396C23.4/lnckb.47824/lnckb.47825/lnckb.48078/lnckb.50749/LOC105375337/lnckb.51267/LOC101928068/LINC01004/LINC01341/lnckb.5157/MGC27345/PAXIP1-AS1/AC009403.2/LOC105375666/RNF139-AS1/RP11-629O1.2/AC083843.4/LOC107983985/LOC107987063/LOC105376162/lnckb.56185/lnckb.56186/LOC105376436/RP11-324I22.4/CATG00000028551.1/RP11-574K11.24/lnckb.66331/RP11-77P6.2/lnckb.67044/lnckb.69814/RPARP-AS1/lnckb.70692/lnckb.71572/ZNF436-AS1/LINC00959/lnckb.75480/lnckb.75514/lnckb.79777/lnckb.84827/RP11-472I20.3,RP11-472I20.4/lnckb.87740/lnckb.88695/RP4-758J18.13/lnckb.93463/RAB30-AS1,RP11-113K21.6/lnckb.9627/PCF11-AS1/lnckb.98984	CTD-2547G23.4/LOC105372117/LOC100289230/LOC401261/LOC105375666/LOC102724810/LOC100270804/ZNF790-AS1/CAPN10-AS1/lnckb.35310/CH17-264L24.1/NRG4/LOC105377642/LOC105372392/lnckb.51267/CTB-129P6.11/C8orf44/MASP2/GLUD1P3/RP11-679C8.2
M16	GO_POSITIVE_REGULATION_OF_MRNA_METABOLIC_PROCESS	GO_POSITIVE_REGULATION_OF_MRNA_METABOLIC_PROCESS	0.123567	0.40305	0.377123	TNRC6C	1	245	142	lnckb.101558/lnckb.10158/lnckb.103532/lnckb.104997/lnckb.107511/lnckb.109260/lnckb.112790/lnckb.112791/lnckb.112918/lnckb.112919/lnckb.12012/lnckb.12148/lnckb.12958/lnckb.13029/lnckb.13098/lnckb.1329/lnckb.1339/lnckb.1345/lnckb.13482/lnckb.1431/lnckb.14557/lnckb.15098/lnckb.16272/lnckb.16761/lnckb.16909/lnckb.17012/lnckb.17327/lnckb.18680/lnckb.19396/lnckb.20407/lnckb.20728/lnckb.20729/lnckb.21139/lnckb.21279/lnckb.2165/lnckb.21916/lnckb.22440/lnckb.22635/lnckb.22785/lnckb.23392/lnckb.24207/lnckb.24573/lnckb.24656/lnckb.25005/lnckb.25059/lnckb.25230/lnckb.25231/lnckb.26568/lnckb.26588/lnckb.26979/lnckb.27210/lnckb.27447/lnckb.27717/lnckb.27765/lnckb.27777/lnckb.29591/lnckb.30022/lnckb.32585/lnckb.32787/lnckb.3297/lnckb.33042/lnckb.33299/lnckb.33475/lnckb.34028/lnckb.34190/lnckb.35051/lnckb.35309/lnckb.35310/lnckb.36075/lnckb.36536/lnckb.36931/lnckb.38121/lnckb.38685/lnckb.38842/lnckb.40793/lnckb.41217/lnckb.4138/lnckb.41595/lnckb.4186/lnckb.41960/lnckb.42739/lnckb.43009/lnckb.43229/lnckb.43497/lnckb.43498/lnckb.43561/lnckb.44087/lnckb.44944/lnckb.44953/lnckb.44963/lnckb.45193/lnckb.45867/lnckb.46377/lnckb.4721/lnckb.47824/lnckb.47825/lnckb.48078/lnckb.50749/lnckb.50816/lnckb.51267/lnckb.5127/lnckb.51490/lnckb.5156/lnckb.5157/lnckb.51772/lnckb.52329/lnckb.52359/lnckb.54045/lnckb.54393/lnckb.54556/lnckb.54573/lnckb.54642/lnckb.55371/lnckb.56168/lnckb.56185/lnckb.56186/lnckb.5628/lnckb.5926/lnckb.61473/lnckb.6509/lnckb.66331/lnckb.6692/lnckb.67044/lnckb.69814/lnckb.7058/lnckb.70692/lnckb.71572/lnckb.750/lnckb.7542/lnckb.75480/lnckb.75514/lnckb.79777/lnckb.84827/lnckb.8505/lnckb.87740/lnckb.88695/lnckb.93/lnckb.93463/lnckb.9626/lnckb.9627/lnckb.9631/lnckb.98984	lnckb.101558/lnckb.10158/lnckb.103532/lnckb.104997/lnckb.107511/lnckb.109260/lnckb.112790/lnckb.112791/lnckb.112918/lnckb.112919/lnckb.12012/LINC01481/RP1-267D11.6/LINC01089/LOC101927415/RP1-39G22.7/RP11-656D10.3/NFYC-AS1/RP11-61K9.3/LOC105378688/DOCK9-AS2/RP11-468E2.11/DICER1-AS1/LOC102723564/RP11-16E12.1/RP11-128A17.2/FLJ10038/lnckb.18680/CTD-2547G23.4/LOC101928230/LOC101930112/RP11-104N10.1/ALOX12-AS1/LOC100128288/FLJ27354/LOC105371743/lnckb.22440/LOC284080/RP11-159D12.2/TNRC6C-AS1/lnckb.24207/RP11-49K24.4/LOC105372117/LOC100131655/LOC284241/lnckb.25230/CTB-31O20.9/ZNF790-AS1/LOC105372392/CTB-129P6.11/NUCB1-AS1/ZNF528-AS1/LOC105372476/CTD-2368P22.1/LOC105372482/lnckb.29591/LOC105374838/CAPN10-AS1/LOC107985414/RP11-336K24.12/LOC100270804/LOC107985403/SNHG11/RP1-309F20.3/LOC102723814/lnckb.35051/CH17-264L24.1/lnckb.35310/NUP50-AS1/THUMPD3-AS1/LOC105377642/RP11-18H7.1/SIAH2-AS1/LOC105374187/LOC101928963/RP11-679C8.2/LOC101929326/DKFZP434I0714/LOC105371686/RP11-290F5.2/lnckb.42739/LOC105379003/SCAMP1-AS1/LOC100289230/LOC102724810/lnckb.43561/lnckb.44087/RP11-1379J22.5/LOC100996419/CTB-129O4.1/LOC101927759/HCG8/LOC401261/RP11-396C23.4/lnckb.47824/lnckb.47825/lnckb.48078/lnckb.50749/LOC105375337/lnckb.51267/LOC101928068/LINC01004/LINC01341/lnckb.5157/MGC27345/PAXIP1-AS1/AC009403.2/LOC105375666/RNF139-AS1/RP11-629O1.2/AC083843.4/LOC107983985/LOC107987063/LOC105376162/lnckb.56185/lnckb.56186/LOC105376436/RP11-324I22.4/CATG00000028551.1/RP11-574K11.24/lnckb.66331/RP11-77P6.2/lnckb.67044/lnckb.69814/RPARP-AS1/lnckb.70692/lnckb.71572/ZNF436-AS1/LINC00959/lnckb.75480/lnckb.75514/lnckb.79777/lnckb.84827/RP11-472I20.3,RP11-472I20.4/lnckb.87740/lnckb.88695/RP4-758J18.13/lnckb.93463/RAB30-AS1,RP11-113K21.6/lnckb.9627/PCF11-AS1/lnckb.98984	CTD-2547G23.4/LOC105372117/LOC100289230/LOC401261/LOC105375666/LOC102724810/LOC100270804/ZNF790-AS1/CAPN10-AS1/lnckb.35310/CH17-264L24.1/NRG4/LOC105377642/LOC105372392/lnckb.51267/CTB-129P6.11/C8orf44/MASP2/GLUD1P3/RP11-679C8.2
M16	GO_UBIQUITIN_LIKE_PROTEIN_TRANSFERASE_ACTIVITY	GO_UBIQUITIN_LIKE_PROTEIN_TRANSFERASE_ACTIVITY	0.124156	0.40305	0.377123	RNF31/KLHL10/RNF8	3	245	142	lnckb.101558/lnckb.10158/lnckb.103532/lnckb.104997/lnckb.107511/lnckb.109260/lnckb.112790/lnckb.112791/lnckb.112918/lnckb.112919/lnckb.12012/lnckb.12148/lnckb.12958/lnckb.13029/lnckb.13098/lnckb.1329/lnckb.1339/lnckb.1345/lnckb.13482/lnckb.1431/lnckb.14557/lnckb.15098/lnckb.16272/lnckb.16761/lnckb.16909/lnckb.17012/lnckb.17327/lnckb.18680/lnckb.19396/lnckb.20407/lnckb.20728/lnckb.20729/lnckb.21139/lnckb.21279/lnckb.2165/lnckb.21916/lnckb.22440/lnckb.22635/lnckb.22785/lnckb.23392/lnckb.24207/lnckb.24573/lnckb.24656/lnckb.25005/lnckb.25059/lnckb.25230/lnckb.25231/lnckb.26568/lnckb.26588/lnckb.26979/lnckb.27210/lnckb.27447/lnckb.27717/lnckb.27765/lnckb.27777/lnckb.29591/lnckb.30022/lnckb.32585/lnckb.32787/lnckb.3297/lnckb.33042/lnckb.33299/lnckb.33475/lnckb.34028/lnckb.34190/lnckb.35051/lnckb.35309/lnckb.35310/lnckb.36075/lnckb.36536/lnckb.36931/lnckb.38121/lnckb.38685/lnckb.38842/lnckb.40793/lnckb.41217/lnckb.4138/lnckb.41595/lnckb.4186/lnckb.41960/lnckb.42739/lnckb.43009/lnckb.43229/lnckb.43497/lnckb.43498/lnckb.43561/lnckb.44087/lnckb.44944/lnckb.44953/lnckb.44963/lnckb.45193/lnckb.45867/lnckb.46377/lnckb.4721/lnckb.47824/lnckb.47825/lnckb.48078/lnckb.50749/lnckb.50816/lnckb.51267/lnckb.5127/lnckb.51490/lnckb.5156/lnckb.5157/lnckb.51772/lnckb.52329/lnckb.52359/lnckb.54045/lnckb.54393/lnckb.54556/lnckb.54573/lnckb.54642/lnckb.55371/lnckb.56168/lnckb.56185/lnckb.56186/lnckb.5628/lnckb.5926/lnckb.61473/lnckb.6509/lnckb.66331/lnckb.6692/lnckb.67044/lnckb.69814/lnckb.7058/lnckb.70692/lnckb.71572/lnckb.750/lnckb.7542/lnckb.75480/lnckb.75514/lnckb.79777/lnckb.84827/lnckb.8505/lnckb.87740/lnckb.88695/lnckb.93/lnckb.93463/lnckb.9626/lnckb.9627/lnckb.9631/lnckb.98984	lnckb.101558/lnckb.10158/lnckb.103532/lnckb.104997/lnckb.107511/lnckb.109260/lnckb.112790/lnckb.112791/lnckb.112918/lnckb.112919/lnckb.12012/LINC01481/RP1-267D11.6/LINC01089/LOC101927415/RP1-39G22.7/RP11-656D10.3/NFYC-AS1/RP11-61K9.3/LOC105378688/DOCK9-AS2/RP11-468E2.11/DICER1-AS1/LOC102723564/RP11-16E12.1/RP11-128A17.2/FLJ10038/lnckb.18680/CTD-2547G23.4/LOC101928230/LOC101930112/RP11-104N10.1/ALOX12-AS1/LOC100128288/FLJ27354/LOC105371743/lnckb.22440/LOC284080/RP11-159D12.2/TNRC6C-AS1/lnckb.24207/RP11-49K24.4/LOC105372117/LOC100131655/LOC284241/lnckb.25230/CTB-31O20.9/ZNF790-AS1/LOC105372392/CTB-129P6.11/NUCB1-AS1/ZNF528-AS1/LOC105372476/CTD-2368P22.1/LOC105372482/lnckb.29591/LOC105374838/CAPN10-AS1/LOC107985414/RP11-336K24.12/LOC100270804/LOC107985403/SNHG11/RP1-309F20.3/LOC102723814/lnckb.35051/CH17-264L24.1/lnckb.35310/NUP50-AS1/THUMPD3-AS1/LOC105377642/RP11-18H7.1/SIAH2-AS1/LOC105374187/LOC101928963/RP11-679C8.2/LOC101929326/DKFZP434I0714/LOC105371686/RP11-290F5.2/lnckb.42739/LOC105379003/SCAMP1-AS1/LOC100289230/LOC102724810/lnckb.43561/lnckb.44087/RP11-1379J22.5/LOC100996419/CTB-129O4.1/LOC101927759/HCG8/LOC401261/RP11-396C23.4/lnckb.47824/lnckb.47825/lnckb.48078/lnckb.50749/LOC105375337/lnckb.51267/LOC101928068/LINC01004/LINC01341/lnckb.5157/MGC27345/PAXIP1-AS1/AC009403.2/LOC105375666/RNF139-AS1/RP11-629O1.2/AC083843.4/LOC107983985/LOC107987063/LOC105376162/lnckb.56185/lnckb.56186/LOC105376436/RP11-324I22.4/CATG00000028551.1/RP11-574K11.24/lnckb.66331/RP11-77P6.2/lnckb.67044/lnckb.69814/RPARP-AS1/lnckb.70692/lnckb.71572/ZNF436-AS1/LINC00959/lnckb.75480/lnckb.75514/lnckb.79777/lnckb.84827/RP11-472I20.3,RP11-472I20.4/lnckb.87740/lnckb.88695/RP4-758J18.13/lnckb.93463/RAB30-AS1,RP11-113K21.6/lnckb.9627/PCF11-AS1/lnckb.98984	CTD-2547G23.4/LOC105372117/LOC100289230/LOC401261/LOC105375666/LOC102724810/LOC100270804/ZNF790-AS1/CAPN10-AS1/lnckb.35310/CH17-264L24.1/NRG4/LOC105377642/LOC105372392/lnckb.51267/CTB-129P6.11/C8orf44/MASP2/GLUD1P3/RP11-679C8.2
M16	GO_LIPID_MODIFICATION	GO_LIPID_MODIFICATION	0.125477	0.40305	0.377123	NRG4/ALOX12	2	245	142	lnckb.101558/lnckb.10158/lnckb.103532/lnckb.104997/lnckb.107511/lnckb.109260/lnckb.112790/lnckb.112791/lnckb.112918/lnckb.112919/lnckb.12012/lnckb.12148/lnckb.12958/lnckb.13029/lnckb.13098/lnckb.1329/lnckb.1339/lnckb.1345/lnckb.13482/lnckb.1431/lnckb.14557/lnckb.15098/lnckb.16272/lnckb.16761/lnckb.16909/lnckb.17012/lnckb.17327/lnckb.18680/lnckb.19396/lnckb.20407/lnckb.20728/lnckb.20729/lnckb.21139/lnckb.21279/lnckb.2165/lnckb.21916/lnckb.22440/lnckb.22635/lnckb.22785/lnckb.23392/lnckb.24207/lnckb.24573/lnckb.24656/lnckb.25005/lnckb.25059/lnckb.25230/lnckb.25231/lnckb.26568/lnckb.26588/lnckb.26979/lnckb.27210/lnckb.27447/lnckb.27717/lnckb.27765/lnckb.27777/lnckb.29591/lnckb.30022/lnckb.32585/lnckb.32787/lnckb.3297/lnckb.33042/lnckb.33299/lnckb.33475/lnckb.34028/lnckb.34190/lnckb.35051/lnckb.35309/lnckb.35310/lnckb.36075/lnckb.36536/lnckb.36931/lnckb.38121/lnckb.38685/lnckb.38842/lnckb.40793/lnckb.41217/lnckb.4138/lnckb.41595/lnckb.4186/lnckb.41960/lnckb.42739/lnckb.43009/lnckb.43229/lnckb.43497/lnckb.43498/lnckb.43561/lnckb.44087/lnckb.44944/lnckb.44953/lnckb.44963/lnckb.45193/lnckb.45867/lnckb.46377/lnckb.4721/lnckb.47824/lnckb.47825/lnckb.48078/lnckb.50749/lnckb.50816/lnckb.51267/lnckb.5127/lnckb.51490/lnckb.5156/lnckb.5157/lnckb.51772/lnckb.52329/lnckb.52359/lnckb.54045/lnckb.54393/lnckb.54556/lnckb.54573/lnckb.54642/lnckb.55371/lnckb.56168/lnckb.56185/lnckb.56186/lnckb.5628/lnckb.5926/lnckb.61473/lnckb.6509/lnckb.66331/lnckb.6692/lnckb.67044/lnckb.69814/lnckb.7058/lnckb.70692/lnckb.71572/lnckb.750/lnckb.7542/lnckb.75480/lnckb.75514/lnckb.79777/lnckb.84827/lnckb.8505/lnckb.87740/lnckb.88695/lnckb.93/lnckb.93463/lnckb.9626/lnckb.9627/lnckb.9631/lnckb.98984	lnckb.101558/lnckb.10158/lnckb.103532/lnckb.104997/lnckb.107511/lnckb.109260/lnckb.112790/lnckb.112791/lnckb.112918/lnckb.112919/lnckb.12012/LINC01481/RP1-267D11.6/LINC01089/LOC101927415/RP1-39G22.7/RP11-656D10.3/NFYC-AS1/RP11-61K9.3/LOC105378688/DOCK9-AS2/RP11-468E2.11/DICER1-AS1/LOC102723564/RP11-16E12.1/RP11-128A17.2/FLJ10038/lnckb.18680/CTD-2547G23.4/LOC101928230/LOC101930112/RP11-104N10.1/ALOX12-AS1/LOC100128288/FLJ27354/LOC105371743/lnckb.22440/LOC284080/RP11-159D12.2/TNRC6C-AS1/lnckb.24207/RP11-49K24.4/LOC105372117/LOC100131655/LOC284241/lnckb.25230/CTB-31O20.9/ZNF790-AS1/LOC105372392/CTB-129P6.11/NUCB1-AS1/ZNF528-AS1/LOC105372476/CTD-2368P22.1/LOC105372482/lnckb.29591/LOC105374838/CAPN10-AS1/LOC107985414/RP11-336K24.12/LOC100270804/LOC107985403/SNHG11/RP1-309F20.3/LOC102723814/lnckb.35051/CH17-264L24.1/lnckb.35310/NUP50-AS1/THUMPD3-AS1/LOC105377642/RP11-18H7.1/SIAH2-AS1/LOC105374187/LOC101928963/RP11-679C8.2/LOC101929326/DKFZP434I0714/LOC105371686/RP11-290F5.2/lnckb.42739/LOC105379003/SCAMP1-AS1/LOC100289230/LOC102724810/lnckb.43561/lnckb.44087/RP11-1379J22.5/LOC100996419/CTB-129O4.1/LOC101927759/HCG8/LOC401261/RP11-396C23.4/lnckb.47824/lnckb.47825/lnckb.48078/lnckb.50749/LOC105375337/lnckb.51267/LOC101928068/LINC01004/LINC01341/lnckb.5157/MGC27345/PAXIP1-AS1/AC009403.2/LOC105375666/RNF139-AS1/RP11-629O1.2/AC083843.4/LOC107983985/LOC107987063/LOC105376162/lnckb.56185/lnckb.56186/LOC105376436/RP11-324I22.4/CATG00000028551.1/RP11-574K11.24/lnckb.66331/RP11-77P6.2/lnckb.67044/lnckb.69814/RPARP-AS1/lnckb.70692/lnckb.71572/ZNF436-AS1/LINC00959/lnckb.75480/lnckb.75514/lnckb.79777/lnckb.84827/RP11-472I20.3,RP11-472I20.4/lnckb.87740/lnckb.88695/RP4-758J18.13/lnckb.93463/RAB30-AS1,RP11-113K21.6/lnckb.9627/PCF11-AS1/lnckb.98984	CTD-2547G23.4/LOC105372117/LOC100289230/LOC401261/LOC105375666/LOC102724810/LOC100270804/ZNF790-AS1/CAPN10-AS1/lnckb.35310/CH17-264L24.1/NRG4/LOC105377642/LOC105372392/lnckb.51267/CTB-129P6.11/C8orf44/MASP2/GLUD1P3/RP11-679C8.2
M16	GO_EXONUCLEASE_ACTIVITY_ACTIVE_WITH_EITHER_RIBO_OR_DEOXYRIBONUCLEIC_ACIDS_AND_PRODUCING_5_PHOSPHOMONOESTERS	GO_EXONUCLEASE_ACTIVITY_ACTIVE_WITH_EITHER_RIBO_OR_DEOXYRIBONUCLEIC_ACIDS_AND_PRODUCING_5_PHOSPHOMONOESTERS	0.126136	0.40305	0.377123	EXOSC3	1	245	142	lnckb.101558/lnckb.10158/lnckb.103532/lnckb.104997/lnckb.107511/lnckb.109260/lnckb.112790/lnckb.112791/lnckb.112918/lnckb.112919/lnckb.12012/lnckb.12148/lnckb.12958/lnckb.13029/lnckb.13098/lnckb.1329/lnckb.1339/lnckb.1345/lnckb.13482/lnckb.1431/lnckb.14557/lnckb.15098/lnckb.16272/lnckb.16761/lnckb.16909/lnckb.17012/lnckb.17327/lnckb.18680/lnckb.19396/lnckb.20407/lnckb.20728/lnckb.20729/lnckb.21139/lnckb.21279/lnckb.2165/lnckb.21916/lnckb.22440/lnckb.22635/lnckb.22785/lnckb.23392/lnckb.24207/lnckb.24573/lnckb.24656/lnckb.25005/lnckb.25059/lnckb.25230/lnckb.25231/lnckb.26568/lnckb.26588/lnckb.26979/lnckb.27210/lnckb.27447/lnckb.27717/lnckb.27765/lnckb.27777/lnckb.29591/lnckb.30022/lnckb.32585/lnckb.32787/lnckb.3297/lnckb.33042/lnckb.33299/lnckb.33475/lnckb.34028/lnckb.34190/lnckb.35051/lnckb.35309/lnckb.35310/lnckb.36075/lnckb.36536/lnckb.36931/lnckb.38121/lnckb.38685/lnckb.38842/lnckb.40793/lnckb.41217/lnckb.4138/lnckb.41595/lnckb.4186/lnckb.41960/lnckb.42739/lnckb.43009/lnckb.43229/lnckb.43497/lnckb.43498/lnckb.43561/lnckb.44087/lnckb.44944/lnckb.44953/lnckb.44963/lnckb.45193/lnckb.45867/lnckb.46377/lnckb.4721/lnckb.47824/lnckb.47825/lnckb.48078/lnckb.50749/lnckb.50816/lnckb.51267/lnckb.5127/lnckb.51490/lnckb.5156/lnckb.5157/lnckb.51772/lnckb.52329/lnckb.52359/lnckb.54045/lnckb.54393/lnckb.54556/lnckb.54573/lnckb.54642/lnckb.55371/lnckb.56168/lnckb.56185/lnckb.56186/lnckb.5628/lnckb.5926/lnckb.61473/lnckb.6509/lnckb.66331/lnckb.6692/lnckb.67044/lnckb.69814/lnckb.7058/lnckb.70692/lnckb.71572/lnckb.750/lnckb.7542/lnckb.75480/lnckb.75514/lnckb.79777/lnckb.84827/lnckb.8505/lnckb.87740/lnckb.88695/lnckb.93/lnckb.93463/lnckb.9626/lnckb.9627/lnckb.9631/lnckb.98984	lnckb.101558/lnckb.10158/lnckb.103532/lnckb.104997/lnckb.107511/lnckb.109260/lnckb.112790/lnckb.112791/lnckb.112918/lnckb.112919/lnckb.12012/LINC01481/RP1-267D11.6/LINC01089/LOC101927415/RP1-39G22.7/RP11-656D10.3/NFYC-AS1/RP11-61K9.3/LOC105378688/DOCK9-AS2/RP11-468E2.11/DICER1-AS1/LOC102723564/RP11-16E12.1/RP11-128A17.2/FLJ10038/lnckb.18680/CTD-2547G23.4/LOC101928230/LOC101930112/RP11-104N10.1/ALOX12-AS1/LOC100128288/FLJ27354/LOC105371743/lnckb.22440/LOC284080/RP11-159D12.2/TNRC6C-AS1/lnckb.24207/RP11-49K24.4/LOC105372117/LOC100131655/LOC284241/lnckb.25230/CTB-31O20.9/ZNF790-AS1/LOC105372392/CTB-129P6.11/NUCB1-AS1/ZNF528-AS1/LOC105372476/CTD-2368P22.1/LOC105372482/lnckb.29591/LOC105374838/CAPN10-AS1/LOC107985414/RP11-336K24.12/LOC100270804/LOC107985403/SNHG11/RP1-309F20.3/LOC102723814/lnckb.35051/CH17-264L24.1/lnckb.35310/NUP50-AS1/THUMPD3-AS1/LOC105377642/RP11-18H7.1/SIAH2-AS1/LOC105374187/LOC101928963/RP11-679C8.2/LOC101929326/DKFZP434I0714/LOC105371686/RP11-290F5.2/lnckb.42739/LOC105379003/SCAMP1-AS1/LOC100289230/LOC102724810/lnckb.43561/lnckb.44087/RP11-1379J22.5/LOC100996419/CTB-129O4.1/LOC101927759/HCG8/LOC401261/RP11-396C23.4/lnckb.47824/lnckb.47825/lnckb.48078/lnckb.50749/LOC105375337/lnckb.51267/LOC101928068/LINC01004/LINC01341/lnckb.5157/MGC27345/PAXIP1-AS1/AC009403.2/LOC105375666/RNF139-AS1/RP11-629O1.2/AC083843.4/LOC107983985/LOC107987063/LOC105376162/lnckb.56185/lnckb.56186/LOC105376436/RP11-324I22.4/CATG00000028551.1/RP11-574K11.24/lnckb.66331/RP11-77P6.2/lnckb.67044/lnckb.69814/RPARP-AS1/lnckb.70692/lnckb.71572/ZNF436-AS1/LINC00959/lnckb.75480/lnckb.75514/lnckb.79777/lnckb.84827/RP11-472I20.3,RP11-472I20.4/lnckb.87740/lnckb.88695/RP4-758J18.13/lnckb.93463/RAB30-AS1,RP11-113K21.6/lnckb.9627/PCF11-AS1/lnckb.98984	CTD-2547G23.4/LOC105372117/LOC100289230/LOC401261/LOC105375666/LOC102724810/LOC100270804/ZNF790-AS1/CAPN10-AS1/lnckb.35310/CH17-264L24.1/NRG4/LOC105377642/LOC105372392/lnckb.51267/CTB-129P6.11/C8orf44/MASP2/GLUD1P3/RP11-679C8.2
M16	GO_FATTY_ACID_DERIVATIVE_BIOSYNTHETIC_PROCESS	GO_FATTY_ACID_DERIVATIVE_BIOSYNTHETIC_PROCESS	0.126136	0.40305	0.377123	ALOX12	1	245	142	lnckb.101558/lnckb.10158/lnckb.103532/lnckb.104997/lnckb.107511/lnckb.109260/lnckb.112790/lnckb.112791/lnckb.112918/lnckb.112919/lnckb.12012/lnckb.12148/lnckb.12958/lnckb.13029/lnckb.13098/lnckb.1329/lnckb.1339/lnckb.1345/lnckb.13482/lnckb.1431/lnckb.14557/lnckb.15098/lnckb.16272/lnckb.16761/lnckb.16909/lnckb.17012/lnckb.17327/lnckb.18680/lnckb.19396/lnckb.20407/lnckb.20728/lnckb.20729/lnckb.21139/lnckb.21279/lnckb.2165/lnckb.21916/lnckb.22440/lnckb.22635/lnckb.22785/lnckb.23392/lnckb.24207/lnckb.24573/lnckb.24656/lnckb.25005/lnckb.25059/lnckb.25230/lnckb.25231/lnckb.26568/lnckb.26588/lnckb.26979/lnckb.27210/lnckb.27447/lnckb.27717/lnckb.27765/lnckb.27777/lnckb.29591/lnckb.30022/lnckb.32585/lnckb.32787/lnckb.3297/lnckb.33042/lnckb.33299/lnckb.33475/lnckb.34028/lnckb.34190/lnckb.35051/lnckb.35309/lnckb.35310/lnckb.36075/lnckb.36536/lnckb.36931/lnckb.38121/lnckb.38685/lnckb.38842/lnckb.40793/lnckb.41217/lnckb.4138/lnckb.41595/lnckb.4186/lnckb.41960/lnckb.42739/lnckb.43009/lnckb.43229/lnckb.43497/lnckb.43498/lnckb.43561/lnckb.44087/lnckb.44944/lnckb.44953/lnckb.44963/lnckb.45193/lnckb.45867/lnckb.46377/lnckb.4721/lnckb.47824/lnckb.47825/lnckb.48078/lnckb.50749/lnckb.50816/lnckb.51267/lnckb.5127/lnckb.51490/lnckb.5156/lnckb.5157/lnckb.51772/lnckb.52329/lnckb.52359/lnckb.54045/lnckb.54393/lnckb.54556/lnckb.54573/lnckb.54642/lnckb.55371/lnckb.56168/lnckb.56185/lnckb.56186/lnckb.5628/lnckb.5926/lnckb.61473/lnckb.6509/lnckb.66331/lnckb.6692/lnckb.67044/lnckb.69814/lnckb.7058/lnckb.70692/lnckb.71572/lnckb.750/lnckb.7542/lnckb.75480/lnckb.75514/lnckb.79777/lnckb.84827/lnckb.8505/lnckb.87740/lnckb.88695/lnckb.93/lnckb.93463/lnckb.9626/lnckb.9627/lnckb.9631/lnckb.98984	lnckb.101558/lnckb.10158/lnckb.103532/lnckb.104997/lnckb.107511/lnckb.109260/lnckb.112790/lnckb.112791/lnckb.112918/lnckb.112919/lnckb.12012/LINC01481/RP1-267D11.6/LINC01089/LOC101927415/RP1-39G22.7/RP11-656D10.3/NFYC-AS1/RP11-61K9.3/LOC105378688/DOCK9-AS2/RP11-468E2.11/DICER1-AS1/LOC102723564/RP11-16E12.1/RP11-128A17.2/FLJ10038/lnckb.18680/CTD-2547G23.4/LOC101928230/LOC101930112/RP11-104N10.1/ALOX12-AS1/LOC100128288/FLJ27354/LOC105371743/lnckb.22440/LOC284080/RP11-159D12.2/TNRC6C-AS1/lnckb.24207/RP11-49K24.4/LOC105372117/LOC100131655/LOC284241/lnckb.25230/CTB-31O20.9/ZNF790-AS1/LOC105372392/CTB-129P6.11/NUCB1-AS1/ZNF528-AS1/LOC105372476/CTD-2368P22.1/LOC105372482/lnckb.29591/LOC105374838/CAPN10-AS1/LOC107985414/RP11-336K24.12/LOC100270804/LOC107985403/SNHG11/RP1-309F20.3/LOC102723814/lnckb.35051/CH17-264L24.1/lnckb.35310/NUP50-AS1/THUMPD3-AS1/LOC105377642/RP11-18H7.1/SIAH2-AS1/LOC105374187/LOC101928963/RP11-679C8.2/LOC101929326/DKFZP434I0714/LOC105371686/RP11-290F5.2/lnckb.42739/LOC105379003/SCAMP1-AS1/LOC100289230/LOC102724810/lnckb.43561/lnckb.44087/RP11-1379J22.5/LOC100996419/CTB-129O4.1/LOC101927759/HCG8/LOC401261/RP11-396C23.4/lnckb.47824/lnckb.47825/lnckb.48078/lnckb.50749/LOC105375337/lnckb.51267/LOC101928068/LINC01004/LINC01341/lnckb.5157/MGC27345/PAXIP1-AS1/AC009403.2/LOC105375666/RNF139-AS1/RP11-629O1.2/AC083843.4/LOC107983985/LOC107987063/LOC105376162/lnckb.56185/lnckb.56186/LOC105376436/RP11-324I22.4/CATG00000028551.1/RP11-574K11.24/lnckb.66331/RP11-77P6.2/lnckb.67044/lnckb.69814/RPARP-AS1/lnckb.70692/lnckb.71572/ZNF436-AS1/LINC00959/lnckb.75480/lnckb.75514/lnckb.79777/lnckb.84827/RP11-472I20.3,RP11-472I20.4/lnckb.87740/lnckb.88695/RP4-758J18.13/lnckb.93463/RAB30-AS1,RP11-113K21.6/lnckb.9627/PCF11-AS1/lnckb.98984	CTD-2547G23.4/LOC105372117/LOC100289230/LOC401261/LOC105375666/LOC102724810/LOC100270804/ZNF790-AS1/CAPN10-AS1/lnckb.35310/CH17-264L24.1/NRG4/LOC105377642/LOC105372392/lnckb.51267/CTB-129P6.11/C8orf44/MASP2/GLUD1P3/RP11-679C8.2
M16	GO_OXIDOREDUCTASE_ACTIVITY_ACTING_ON_THE_ALDEHYDE_OR_OXO_GROUP_OF_DONORS	GO_OXIDOREDUCTASE_ACTIVITY_ACTING_ON_THE_ALDEHYDE_OR_OXO_GROUP_OF_DONORS	0.126136	0.40305	0.377123	GAPDHS	1	245	142	lnckb.101558/lnckb.10158/lnckb.103532/lnckb.104997/lnckb.107511/lnckb.109260/lnckb.112790/lnckb.112791/lnckb.112918/lnckb.112919/lnckb.12012/lnckb.12148/lnckb.12958/lnckb.13029/lnckb.13098/lnckb.1329/lnckb.1339/lnckb.1345/lnckb.13482/lnckb.1431/lnckb.14557/lnckb.15098/lnckb.16272/lnckb.16761/lnckb.16909/lnckb.17012/lnckb.17327/lnckb.18680/lnckb.19396/lnckb.20407/lnckb.20728/lnckb.20729/lnckb.21139/lnckb.21279/lnckb.2165/lnckb.21916/lnckb.22440/lnckb.22635/lnckb.22785/lnckb.23392/lnckb.24207/lnckb.24573/lnckb.24656/lnckb.25005/lnckb.25059/lnckb.25230/lnckb.25231/lnckb.26568/lnckb.26588/lnckb.26979/lnckb.27210/lnckb.27447/lnckb.27717/lnckb.27765/lnckb.27777/lnckb.29591/lnckb.30022/lnckb.32585/lnckb.32787/lnckb.3297/lnckb.33042/lnckb.33299/lnckb.33475/lnckb.34028/lnckb.34190/lnckb.35051/lnckb.35309/lnckb.35310/lnckb.36075/lnckb.36536/lnckb.36931/lnckb.38121/lnckb.38685/lnckb.38842/lnckb.40793/lnckb.41217/lnckb.4138/lnckb.41595/lnckb.4186/lnckb.41960/lnckb.42739/lnckb.43009/lnckb.43229/lnckb.43497/lnckb.43498/lnckb.43561/lnckb.44087/lnckb.44944/lnckb.44953/lnckb.44963/lnckb.45193/lnckb.45867/lnckb.46377/lnckb.4721/lnckb.47824/lnckb.47825/lnckb.48078/lnckb.50749/lnckb.50816/lnckb.51267/lnckb.5127/lnckb.51490/lnckb.5156/lnckb.5157/lnckb.51772/lnckb.52329/lnckb.52359/lnckb.54045/lnckb.54393/lnckb.54556/lnckb.54573/lnckb.54642/lnckb.55371/lnckb.56168/lnckb.56185/lnckb.56186/lnckb.5628/lnckb.5926/lnckb.61473/lnckb.6509/lnckb.66331/lnckb.6692/lnckb.67044/lnckb.69814/lnckb.7058/lnckb.70692/lnckb.71572/lnckb.750/lnckb.7542/lnckb.75480/lnckb.75514/lnckb.79777/lnckb.84827/lnckb.8505/lnckb.87740/lnckb.88695/lnckb.93/lnckb.93463/lnckb.9626/lnckb.9627/lnckb.9631/lnckb.98984	lnckb.101558/lnckb.10158/lnckb.103532/lnckb.104997/lnckb.107511/lnckb.109260/lnckb.112790/lnckb.112791/lnckb.112918/lnckb.112919/lnckb.12012/LINC01481/RP1-267D11.6/LINC01089/LOC101927415/RP1-39G22.7/RP11-656D10.3/NFYC-AS1/RP11-61K9.3/LOC105378688/DOCK9-AS2/RP11-468E2.11/DICER1-AS1/LOC102723564/RP11-16E12.1/RP11-128A17.2/FLJ10038/lnckb.18680/CTD-2547G23.4/LOC101928230/LOC101930112/RP11-104N10.1/ALOX12-AS1/LOC100128288/FLJ27354/LOC105371743/lnckb.22440/LOC284080/RP11-159D12.2/TNRC6C-AS1/lnckb.24207/RP11-49K24.4/LOC105372117/LOC100131655/LOC284241/lnckb.25230/CTB-31O20.9/ZNF790-AS1/LOC105372392/CTB-129P6.11/NUCB1-AS1/ZNF528-AS1/LOC105372476/CTD-2368P22.1/LOC105372482/lnckb.29591/LOC105374838/CAPN10-AS1/LOC107985414/RP11-336K24.12/LOC100270804/LOC107985403/SNHG11/RP1-309F20.3/LOC102723814/lnckb.35051/CH17-264L24.1/lnckb.35310/NUP50-AS1/THUMPD3-AS1/LOC105377642/RP11-18H7.1/SIAH2-AS1/LOC105374187/LOC101928963/RP11-679C8.2/LOC101929326/DKFZP434I0714/LOC105371686/RP11-290F5.2/lnckb.42739/LOC105379003/SCAMP1-AS1/LOC100289230/LOC102724810/lnckb.43561/lnckb.44087/RP11-1379J22.5/LOC100996419/CTB-129O4.1/LOC101927759/HCG8/LOC401261/RP11-396C23.4/lnckb.47824/lnckb.47825/lnckb.48078/lnckb.50749/LOC105375337/lnckb.51267/LOC101928068/LINC01004/LINC01341/lnckb.5157/MGC27345/PAXIP1-AS1/AC009403.2/LOC105375666/RNF139-AS1/RP11-629O1.2/AC083843.4/LOC107983985/LOC107987063/LOC105376162/lnckb.56185/lnckb.56186/LOC105376436/RP11-324I22.4/CATG00000028551.1/RP11-574K11.24/lnckb.66331/RP11-77P6.2/lnckb.67044/lnckb.69814/RPARP-AS1/lnckb.70692/lnckb.71572/ZNF436-AS1/LINC00959/lnckb.75480/lnckb.75514/lnckb.79777/lnckb.84827/RP11-472I20.3,RP11-472I20.4/lnckb.87740/lnckb.88695/RP4-758J18.13/lnckb.93463/RAB30-AS1,RP11-113K21.6/lnckb.9627/PCF11-AS1/lnckb.98984	CTD-2547G23.4/LOC105372117/LOC100289230/LOC401261/LOC105375666/LOC102724810/LOC100270804/ZNF790-AS1/CAPN10-AS1/lnckb.35310/CH17-264L24.1/NRG4/LOC105377642/LOC105372392/lnckb.51267/CTB-129P6.11/C8orf44/MASP2/GLUD1P3/RP11-679C8.2
M16	GO_POSITIVE_REGULATION_OF_PHAGOCYTOSIS	GO_POSITIVE_REGULATION_OF_PHAGOCYTOSIS	0.126136	0.40305	0.377123	SFTPD	1	245	142	lnckb.101558/lnckb.10158/lnckb.103532/lnckb.104997/lnckb.107511/lnckb.109260/lnckb.112790/lnckb.112791/lnckb.112918/lnckb.112919/lnckb.12012/lnckb.12148/lnckb.12958/lnckb.13029/lnckb.13098/lnckb.1329/lnckb.1339/lnckb.1345/lnckb.13482/lnckb.1431/lnckb.14557/lnckb.15098/lnckb.16272/lnckb.16761/lnckb.16909/lnckb.17012/lnckb.17327/lnckb.18680/lnckb.19396/lnckb.20407/lnckb.20728/lnckb.20729/lnckb.21139/lnckb.21279/lnckb.2165/lnckb.21916/lnckb.22440/lnckb.22635/lnckb.22785/lnckb.23392/lnckb.24207/lnckb.24573/lnckb.24656/lnckb.25005/lnckb.25059/lnckb.25230/lnckb.25231/lnckb.26568/lnckb.26588/lnckb.26979/lnckb.27210/lnckb.27447/lnckb.27717/lnckb.27765/lnckb.27777/lnckb.29591/lnckb.30022/lnckb.32585/lnckb.32787/lnckb.3297/lnckb.33042/lnckb.33299/lnckb.33475/lnckb.34028/lnckb.34190/lnckb.35051/lnckb.35309/lnckb.35310/lnckb.36075/lnckb.36536/lnckb.36931/lnckb.38121/lnckb.38685/lnckb.38842/lnckb.40793/lnckb.41217/lnckb.4138/lnckb.41595/lnckb.4186/lnckb.41960/lnckb.42739/lnckb.43009/lnckb.43229/lnckb.43497/lnckb.43498/lnckb.43561/lnckb.44087/lnckb.44944/lnckb.44953/lnckb.44963/lnckb.45193/lnckb.45867/lnckb.46377/lnckb.4721/lnckb.47824/lnckb.47825/lnckb.48078/lnckb.50749/lnckb.50816/lnckb.51267/lnckb.5127/lnckb.51490/lnckb.5156/lnckb.5157/lnckb.51772/lnckb.52329/lnckb.52359/lnckb.54045/lnckb.54393/lnckb.54556/lnckb.54573/lnckb.54642/lnckb.55371/lnckb.56168/lnckb.56185/lnckb.56186/lnckb.5628/lnckb.5926/lnckb.61473/lnckb.6509/lnckb.66331/lnckb.6692/lnckb.67044/lnckb.69814/lnckb.7058/lnckb.70692/lnckb.71572/lnckb.750/lnckb.7542/lnckb.75480/lnckb.75514/lnckb.79777/lnckb.84827/lnckb.8505/lnckb.87740/lnckb.88695/lnckb.93/lnckb.93463/lnckb.9626/lnckb.9627/lnckb.9631/lnckb.98984	lnckb.101558/lnckb.10158/lnckb.103532/lnckb.104997/lnckb.107511/lnckb.109260/lnckb.112790/lnckb.112791/lnckb.112918/lnckb.112919/lnckb.12012/LINC01481/RP1-267D11.6/LINC01089/LOC101927415/RP1-39G22.7/RP11-656D10.3/NFYC-AS1/RP11-61K9.3/LOC105378688/DOCK9-AS2/RP11-468E2.11/DICER1-AS1/LOC102723564/RP11-16E12.1/RP11-128A17.2/FLJ10038/lnckb.18680/CTD-2547G23.4/LOC101928230/LOC101930112/RP11-104N10.1/ALOX12-AS1/LOC100128288/FLJ27354/LOC105371743/lnckb.22440/LOC284080/RP11-159D12.2/TNRC6C-AS1/lnckb.24207/RP11-49K24.4/LOC105372117/LOC100131655/LOC284241/lnckb.25230/CTB-31O20.9/ZNF790-AS1/LOC105372392/CTB-129P6.11/NUCB1-AS1/ZNF528-AS1/LOC105372476/CTD-2368P22.1/LOC105372482/lnckb.29591/LOC105374838/CAPN10-AS1/LOC107985414/RP11-336K24.12/LOC100270804/LOC107985403/SNHG11/RP1-309F20.3/LOC102723814/lnckb.35051/CH17-264L24.1/lnckb.35310/NUP50-AS1/THUMPD3-AS1/LOC105377642/RP11-18H7.1/SIAH2-AS1/LOC105374187/LOC101928963/RP11-679C8.2/LOC101929326/DKFZP434I0714/LOC105371686/RP11-290F5.2/lnckb.42739/LOC105379003/SCAMP1-AS1/LOC100289230/LOC102724810/lnckb.43561/lnckb.44087/RP11-1379J22.5/LOC100996419/CTB-129O4.1/LOC101927759/HCG8/LOC401261/RP11-396C23.4/lnckb.47824/lnckb.47825/lnckb.48078/lnckb.50749/LOC105375337/lnckb.51267/LOC101928068/LINC01004/LINC01341/lnckb.5157/MGC27345/PAXIP1-AS1/AC009403.2/LOC105375666/RNF139-AS1/RP11-629O1.2/AC083843.4/LOC107983985/LOC107987063/LOC105376162/lnckb.56185/lnckb.56186/LOC105376436/RP11-324I22.4/CATG00000028551.1/RP11-574K11.24/lnckb.66331/RP11-77P6.2/lnckb.67044/lnckb.69814/RPARP-AS1/lnckb.70692/lnckb.71572/ZNF436-AS1/LINC00959/lnckb.75480/lnckb.75514/lnckb.79777/lnckb.84827/RP11-472I20.3,RP11-472I20.4/lnckb.87740/lnckb.88695/RP4-758J18.13/lnckb.93463/RAB30-AS1,RP11-113K21.6/lnckb.9627/PCF11-AS1/lnckb.98984	CTD-2547G23.4/LOC105372117/LOC100289230/LOC401261/LOC105375666/LOC102724810/LOC100270804/ZNF790-AS1/CAPN10-AS1/lnckb.35310/CH17-264L24.1/NRG4/LOC105377642/LOC105372392/lnckb.51267/CTB-129P6.11/C8orf44/MASP2/GLUD1P3/RP11-679C8.2
M16	GO_RESPONSE_TO_COCAINE	GO_RESPONSE_TO_COCAINE	0.126136	0.40305	0.377123	DNMT3B	1	245	142	lnckb.101558/lnckb.10158/lnckb.103532/lnckb.104997/lnckb.107511/lnckb.109260/lnckb.112790/lnckb.112791/lnckb.112918/lnckb.112919/lnckb.12012/lnckb.12148/lnckb.12958/lnckb.13029/lnckb.13098/lnckb.1329/lnckb.1339/lnckb.1345/lnckb.13482/lnckb.1431/lnckb.14557/lnckb.15098/lnckb.16272/lnckb.16761/lnckb.16909/lnckb.17012/lnckb.17327/lnckb.18680/lnckb.19396/lnckb.20407/lnckb.20728/lnckb.20729/lnckb.21139/lnckb.21279/lnckb.2165/lnckb.21916/lnckb.22440/lnckb.22635/lnckb.22785/lnckb.23392/lnckb.24207/lnckb.24573/lnckb.24656/lnckb.25005/lnckb.25059/lnckb.25230/lnckb.25231/lnckb.26568/lnckb.26588/lnckb.26979/lnckb.27210/lnckb.27447/lnckb.27717/lnckb.27765/lnckb.27777/lnckb.29591/lnckb.30022/lnckb.32585/lnckb.32787/lnckb.3297/lnckb.33042/lnckb.33299/lnckb.33475/lnckb.34028/lnckb.34190/lnckb.35051/lnckb.35309/lnckb.35310/lnckb.36075/lnckb.36536/lnckb.36931/lnckb.38121/lnckb.38685/lnckb.38842/lnckb.40793/lnckb.41217/lnckb.4138/lnckb.41595/lnckb.4186/lnckb.41960/lnckb.42739/lnckb.43009/lnckb.43229/lnckb.43497/lnckb.43498/lnckb.43561/lnckb.44087/lnckb.44944/lnckb.44953/lnckb.44963/lnckb.45193/lnckb.45867/lnckb.46377/lnckb.4721/lnckb.47824/lnckb.47825/lnckb.48078/lnckb.50749/lnckb.50816/lnckb.51267/lnckb.5127/lnckb.51490/lnckb.5156/lnckb.5157/lnckb.51772/lnckb.52329/lnckb.52359/lnckb.54045/lnckb.54393/lnckb.54556/lnckb.54573/lnckb.54642/lnckb.55371/lnckb.56168/lnckb.56185/lnckb.56186/lnckb.5628/lnckb.5926/lnckb.61473/lnckb.6509/lnckb.66331/lnckb.6692/lnckb.67044/lnckb.69814/lnckb.7058/lnckb.70692/lnckb.71572/lnckb.750/lnckb.7542/lnckb.75480/lnckb.75514/lnckb.79777/lnckb.84827/lnckb.8505/lnckb.87740/lnckb.88695/lnckb.93/lnckb.93463/lnckb.9626/lnckb.9627/lnckb.9631/lnckb.98984	lnckb.101558/lnckb.10158/lnckb.103532/lnckb.104997/lnckb.107511/lnckb.109260/lnckb.112790/lnckb.112791/lnckb.112918/lnckb.112919/lnckb.12012/LINC01481/RP1-267D11.6/LINC01089/LOC101927415/RP1-39G22.7/RP11-656D10.3/NFYC-AS1/RP11-61K9.3/LOC105378688/DOCK9-AS2/RP11-468E2.11/DICER1-AS1/LOC102723564/RP11-16E12.1/RP11-128A17.2/FLJ10038/lnckb.18680/CTD-2547G23.4/LOC101928230/LOC101930112/RP11-104N10.1/ALOX12-AS1/LOC100128288/FLJ27354/LOC105371743/lnckb.22440/LOC284080/RP11-159D12.2/TNRC6C-AS1/lnckb.24207/RP11-49K24.4/LOC105372117/LOC100131655/LOC284241/lnckb.25230/CTB-31O20.9/ZNF790-AS1/LOC105372392/CTB-129P6.11/NUCB1-AS1/ZNF528-AS1/LOC105372476/CTD-2368P22.1/LOC105372482/lnckb.29591/LOC105374838/CAPN10-AS1/LOC107985414/RP11-336K24.12/LOC100270804/LOC107985403/SNHG11/RP1-309F20.3/LOC102723814/lnckb.35051/CH17-264L24.1/lnckb.35310/NUP50-AS1/THUMPD3-AS1/LOC105377642/RP11-18H7.1/SIAH2-AS1/LOC105374187/LOC101928963/RP11-679C8.2/LOC101929326/DKFZP434I0714/LOC105371686/RP11-290F5.2/lnckb.42739/LOC105379003/SCAMP1-AS1/LOC100289230/LOC102724810/lnckb.43561/lnckb.44087/RP11-1379J22.5/LOC100996419/CTB-129O4.1/LOC101927759/HCG8/LOC401261/RP11-396C23.4/lnckb.47824/lnckb.47825/lnckb.48078/lnckb.50749/LOC105375337/lnckb.51267/LOC101928068/LINC01004/LINC01341/lnckb.5157/MGC27345/PAXIP1-AS1/AC009403.2/LOC105375666/RNF139-AS1/RP11-629O1.2/AC083843.4/LOC107983985/LOC107987063/LOC105376162/lnckb.56185/lnckb.56186/LOC105376436/RP11-324I22.4/CATG00000028551.1/RP11-574K11.24/lnckb.66331/RP11-77P6.2/lnckb.67044/lnckb.69814/RPARP-AS1/lnckb.70692/lnckb.71572/ZNF436-AS1/LINC00959/lnckb.75480/lnckb.75514/lnckb.79777/lnckb.84827/RP11-472I20.3,RP11-472I20.4/lnckb.87740/lnckb.88695/RP4-758J18.13/lnckb.93463/RAB30-AS1,RP11-113K21.6/lnckb.9627/PCF11-AS1/lnckb.98984	CTD-2547G23.4/LOC105372117/LOC100289230/LOC401261/LOC105375666/LOC102724810/LOC100270804/ZNF790-AS1/CAPN10-AS1/lnckb.35310/CH17-264L24.1/NRG4/LOC105377642/LOC105372392/lnckb.51267/CTB-129P6.11/C8orf44/MASP2/GLUD1P3/RP11-679C8.2
M16	GO_ADP_METABOLIC_PROCESS	GO_ADP_METABOLIC_PROCESS	0.128697	0.40305	0.377123	GAPDHS	1	245	142	lnckb.101558/lnckb.10158/lnckb.103532/lnckb.104997/lnckb.107511/lnckb.109260/lnckb.112790/lnckb.112791/lnckb.112918/lnckb.112919/lnckb.12012/lnckb.12148/lnckb.12958/lnckb.13029/lnckb.13098/lnckb.1329/lnckb.1339/lnckb.1345/lnckb.13482/lnckb.1431/lnckb.14557/lnckb.15098/lnckb.16272/lnckb.16761/lnckb.16909/lnckb.17012/lnckb.17327/lnckb.18680/lnckb.19396/lnckb.20407/lnckb.20728/lnckb.20729/lnckb.21139/lnckb.21279/lnckb.2165/lnckb.21916/lnckb.22440/lnckb.22635/lnckb.22785/lnckb.23392/lnckb.24207/lnckb.24573/lnckb.24656/lnckb.25005/lnckb.25059/lnckb.25230/lnckb.25231/lnckb.26568/lnckb.26588/lnckb.26979/lnckb.27210/lnckb.27447/lnckb.27717/lnckb.27765/lnckb.27777/lnckb.29591/lnckb.30022/lnckb.32585/lnckb.32787/lnckb.3297/lnckb.33042/lnckb.33299/lnckb.33475/lnckb.34028/lnckb.34190/lnckb.35051/lnckb.35309/lnckb.35310/lnckb.36075/lnckb.36536/lnckb.36931/lnckb.38121/lnckb.38685/lnckb.38842/lnckb.40793/lnckb.41217/lnckb.4138/lnckb.41595/lnckb.4186/lnckb.41960/lnckb.42739/lnckb.43009/lnckb.43229/lnckb.43497/lnckb.43498/lnckb.43561/lnckb.44087/lnckb.44944/lnckb.44953/lnckb.44963/lnckb.45193/lnckb.45867/lnckb.46377/lnckb.4721/lnckb.47824/lnckb.47825/lnckb.48078/lnckb.50749/lnckb.50816/lnckb.51267/lnckb.5127/lnckb.51490/lnckb.5156/lnckb.5157/lnckb.51772/lnckb.52329/lnckb.52359/lnckb.54045/lnckb.54393/lnckb.54556/lnckb.54573/lnckb.54642/lnckb.55371/lnckb.56168/lnckb.56185/lnckb.56186/lnckb.5628/lnckb.5926/lnckb.61473/lnckb.6509/lnckb.66331/lnckb.6692/lnckb.67044/lnckb.69814/lnckb.7058/lnckb.70692/lnckb.71572/lnckb.750/lnckb.7542/lnckb.75480/lnckb.75514/lnckb.79777/lnckb.84827/lnckb.8505/lnckb.87740/lnckb.88695/lnckb.93/lnckb.93463/lnckb.9626/lnckb.9627/lnckb.9631/lnckb.98984	lnckb.101558/lnckb.10158/lnckb.103532/lnckb.104997/lnckb.107511/lnckb.109260/lnckb.112790/lnckb.112791/lnckb.112918/lnckb.112919/lnckb.12012/LINC01481/RP1-267D11.6/LINC01089/LOC101927415/RP1-39G22.7/RP11-656D10.3/NFYC-AS1/RP11-61K9.3/LOC105378688/DOCK9-AS2/RP11-468E2.11/DICER1-AS1/LOC102723564/RP11-16E12.1/RP11-128A17.2/FLJ10038/lnckb.18680/CTD-2547G23.4/LOC101928230/LOC101930112/RP11-104N10.1/ALOX12-AS1/LOC100128288/FLJ27354/LOC105371743/lnckb.22440/LOC284080/RP11-159D12.2/TNRC6C-AS1/lnckb.24207/RP11-49K24.4/LOC105372117/LOC100131655/LOC284241/lnckb.25230/CTB-31O20.9/ZNF790-AS1/LOC105372392/CTB-129P6.11/NUCB1-AS1/ZNF528-AS1/LOC105372476/CTD-2368P22.1/LOC105372482/lnckb.29591/LOC105374838/CAPN10-AS1/LOC107985414/RP11-336K24.12/LOC100270804/LOC107985403/SNHG11/RP1-309F20.3/LOC102723814/lnckb.35051/CH17-264L24.1/lnckb.35310/NUP50-AS1/THUMPD3-AS1/LOC105377642/RP11-18H7.1/SIAH2-AS1/LOC105374187/LOC101928963/RP11-679C8.2/LOC101929326/DKFZP434I0714/LOC105371686/RP11-290F5.2/lnckb.42739/LOC105379003/SCAMP1-AS1/LOC100289230/LOC102724810/lnckb.43561/lnckb.44087/RP11-1379J22.5/LOC100996419/CTB-129O4.1/LOC101927759/HCG8/LOC401261/RP11-396C23.4/lnckb.47824/lnckb.47825/lnckb.48078/lnckb.50749/LOC105375337/lnckb.51267/LOC101928068/LINC01004/LINC01341/lnckb.5157/MGC27345/PAXIP1-AS1/AC009403.2/LOC105375666/RNF139-AS1/RP11-629O1.2/AC083843.4/LOC107983985/LOC107987063/LOC105376162/lnckb.56185/lnckb.56186/LOC105376436/RP11-324I22.4/CATG00000028551.1/RP11-574K11.24/lnckb.66331/RP11-77P6.2/lnckb.67044/lnckb.69814/RPARP-AS1/lnckb.70692/lnckb.71572/ZNF436-AS1/LINC00959/lnckb.75480/lnckb.75514/lnckb.79777/lnckb.84827/RP11-472I20.3,RP11-472I20.4/lnckb.87740/lnckb.88695/RP4-758J18.13/lnckb.93463/RAB30-AS1,RP11-113K21.6/lnckb.9627/PCF11-AS1/lnckb.98984	CTD-2547G23.4/LOC105372117/LOC100289230/LOC401261/LOC105375666/LOC102724810/LOC100270804/ZNF790-AS1/CAPN10-AS1/lnckb.35310/CH17-264L24.1/NRG4/LOC105377642/LOC105372392/lnckb.51267/CTB-129P6.11/C8orf44/MASP2/GLUD1P3/RP11-679C8.2
M16	GO_ION_ANTIPORTER_ACTIVITY	GO_ION_ANTIPORTER_ACTIVITY	0.128697	0.40305	0.377123	SLC9A8	1	245	142	lnckb.101558/lnckb.10158/lnckb.103532/lnckb.104997/lnckb.107511/lnckb.109260/lnckb.112790/lnckb.112791/lnckb.112918/lnckb.112919/lnckb.12012/lnckb.12148/lnckb.12958/lnckb.13029/lnckb.13098/lnckb.1329/lnckb.1339/lnckb.1345/lnckb.13482/lnckb.1431/lnckb.14557/lnckb.15098/lnckb.16272/lnckb.16761/lnckb.16909/lnckb.17012/lnckb.17327/lnckb.18680/lnckb.19396/lnckb.20407/lnckb.20728/lnckb.20729/lnckb.21139/lnckb.21279/lnckb.2165/lnckb.21916/lnckb.22440/lnckb.22635/lnckb.22785/lnckb.23392/lnckb.24207/lnckb.24573/lnckb.24656/lnckb.25005/lnckb.25059/lnckb.25230/lnckb.25231/lnckb.26568/lnckb.26588/lnckb.26979/lnckb.27210/lnckb.27447/lnckb.27717/lnckb.27765/lnckb.27777/lnckb.29591/lnckb.30022/lnckb.32585/lnckb.32787/lnckb.3297/lnckb.33042/lnckb.33299/lnckb.33475/lnckb.34028/lnckb.34190/lnckb.35051/lnckb.35309/lnckb.35310/lnckb.36075/lnckb.36536/lnckb.36931/lnckb.38121/lnckb.38685/lnckb.38842/lnckb.40793/lnckb.41217/lnckb.4138/lnckb.41595/lnckb.4186/lnckb.41960/lnckb.42739/lnckb.43009/lnckb.43229/lnckb.43497/lnckb.43498/lnckb.43561/lnckb.44087/lnckb.44944/lnckb.44953/lnckb.44963/lnckb.45193/lnckb.45867/lnckb.46377/lnckb.4721/lnckb.47824/lnckb.47825/lnckb.48078/lnckb.50749/lnckb.50816/lnckb.51267/lnckb.5127/lnckb.51490/lnckb.5156/lnckb.5157/lnckb.51772/lnckb.52329/lnckb.52359/lnckb.54045/lnckb.54393/lnckb.54556/lnckb.54573/lnckb.54642/lnckb.55371/lnckb.56168/lnckb.56185/lnckb.56186/lnckb.5628/lnckb.5926/lnckb.61473/lnckb.6509/lnckb.66331/lnckb.6692/lnckb.67044/lnckb.69814/lnckb.7058/lnckb.70692/lnckb.71572/lnckb.750/lnckb.7542/lnckb.75480/lnckb.75514/lnckb.79777/lnckb.84827/lnckb.8505/lnckb.87740/lnckb.88695/lnckb.93/lnckb.93463/lnckb.9626/lnckb.9627/lnckb.9631/lnckb.98984	lnckb.101558/lnckb.10158/lnckb.103532/lnckb.104997/lnckb.107511/lnckb.109260/lnckb.112790/lnckb.112791/lnckb.112918/lnckb.112919/lnckb.12012/LINC01481/RP1-267D11.6/LINC01089/LOC101927415/RP1-39G22.7/RP11-656D10.3/NFYC-AS1/RP11-61K9.3/LOC105378688/DOCK9-AS2/RP11-468E2.11/DICER1-AS1/LOC102723564/RP11-16E12.1/RP11-128A17.2/FLJ10038/lnckb.18680/CTD-2547G23.4/LOC101928230/LOC101930112/RP11-104N10.1/ALOX12-AS1/LOC100128288/FLJ27354/LOC105371743/lnckb.22440/LOC284080/RP11-159D12.2/TNRC6C-AS1/lnckb.24207/RP11-49K24.4/LOC105372117/LOC100131655/LOC284241/lnckb.25230/CTB-31O20.9/ZNF790-AS1/LOC105372392/CTB-129P6.11/NUCB1-AS1/ZNF528-AS1/LOC105372476/CTD-2368P22.1/LOC105372482/lnckb.29591/LOC105374838/CAPN10-AS1/LOC107985414/RP11-336K24.12/LOC100270804/LOC107985403/SNHG11/RP1-309F20.3/LOC102723814/lnckb.35051/CH17-264L24.1/lnckb.35310/NUP50-AS1/THUMPD3-AS1/LOC105377642/RP11-18H7.1/SIAH2-AS1/LOC105374187/LOC101928963/RP11-679C8.2/LOC101929326/DKFZP434I0714/LOC105371686/RP11-290F5.2/lnckb.42739/LOC105379003/SCAMP1-AS1/LOC100289230/LOC102724810/lnckb.43561/lnckb.44087/RP11-1379J22.5/LOC100996419/CTB-129O4.1/LOC101927759/HCG8/LOC401261/RP11-396C23.4/lnckb.47824/lnckb.47825/lnckb.48078/lnckb.50749/LOC105375337/lnckb.51267/LOC101928068/LINC01004/LINC01341/lnckb.5157/MGC27345/PAXIP1-AS1/AC009403.2/LOC105375666/RNF139-AS1/RP11-629O1.2/AC083843.4/LOC107983985/LOC107987063/LOC105376162/lnckb.56185/lnckb.56186/LOC105376436/RP11-324I22.4/CATG00000028551.1/RP11-574K11.24/lnckb.66331/RP11-77P6.2/lnckb.67044/lnckb.69814/RPARP-AS1/lnckb.70692/lnckb.71572/ZNF436-AS1/LINC00959/lnckb.75480/lnckb.75514/lnckb.79777/lnckb.84827/RP11-472I20.3,RP11-472I20.4/lnckb.87740/lnckb.88695/RP4-758J18.13/lnckb.93463/RAB30-AS1,RP11-113K21.6/lnckb.9627/PCF11-AS1/lnckb.98984	CTD-2547G23.4/LOC105372117/LOC100289230/LOC401261/LOC105375666/LOC102724810/LOC100270804/ZNF790-AS1/CAPN10-AS1/lnckb.35310/CH17-264L24.1/NRG4/LOC105377642/LOC105372392/lnckb.51267/CTB-129P6.11/C8orf44/MASP2/GLUD1P3/RP11-679C8.2
M16	GO_PROTEIN_K48_LINKED_UBIQUITINATION	GO_PROTEIN_K48_LINKED_UBIQUITINATION	0.128697	0.40305	0.377123	RNF8	1	245	142	lnckb.101558/lnckb.10158/lnckb.103532/lnckb.104997/lnckb.107511/lnckb.109260/lnckb.112790/lnckb.112791/lnckb.112918/lnckb.112919/lnckb.12012/lnckb.12148/lnckb.12958/lnckb.13029/lnckb.13098/lnckb.1329/lnckb.1339/lnckb.1345/lnckb.13482/lnckb.1431/lnckb.14557/lnckb.15098/lnckb.16272/lnckb.16761/lnckb.16909/lnckb.17012/lnckb.17327/lnckb.18680/lnckb.19396/lnckb.20407/lnckb.20728/lnckb.20729/lnckb.21139/lnckb.21279/lnckb.2165/lnckb.21916/lnckb.22440/lnckb.22635/lnckb.22785/lnckb.23392/lnckb.24207/lnckb.24573/lnckb.24656/lnckb.25005/lnckb.25059/lnckb.25230/lnckb.25231/lnckb.26568/lnckb.26588/lnckb.26979/lnckb.27210/lnckb.27447/lnckb.27717/lnckb.27765/lnckb.27777/lnckb.29591/lnckb.30022/lnckb.32585/lnckb.32787/lnckb.3297/lnckb.33042/lnckb.33299/lnckb.33475/lnckb.34028/lnckb.34190/lnckb.35051/lnckb.35309/lnckb.35310/lnckb.36075/lnckb.36536/lnckb.36931/lnckb.38121/lnckb.38685/lnckb.38842/lnckb.40793/lnckb.41217/lnckb.4138/lnckb.41595/lnckb.4186/lnckb.41960/lnckb.42739/lnckb.43009/lnckb.43229/lnckb.43497/lnckb.43498/lnckb.43561/lnckb.44087/lnckb.44944/lnckb.44953/lnckb.44963/lnckb.45193/lnckb.45867/lnckb.46377/lnckb.4721/lnckb.47824/lnckb.47825/lnckb.48078/lnckb.50749/lnckb.50816/lnckb.51267/lnckb.5127/lnckb.51490/lnckb.5156/lnckb.5157/lnckb.51772/lnckb.52329/lnckb.52359/lnckb.54045/lnckb.54393/lnckb.54556/lnckb.54573/lnckb.54642/lnckb.55371/lnckb.56168/lnckb.56185/lnckb.56186/lnckb.5628/lnckb.5926/lnckb.61473/lnckb.6509/lnckb.66331/lnckb.6692/lnckb.67044/lnckb.69814/lnckb.7058/lnckb.70692/lnckb.71572/lnckb.750/lnckb.7542/lnckb.75480/lnckb.75514/lnckb.79777/lnckb.84827/lnckb.8505/lnckb.87740/lnckb.88695/lnckb.93/lnckb.93463/lnckb.9626/lnckb.9627/lnckb.9631/lnckb.98984	lnckb.101558/lnckb.10158/lnckb.103532/lnckb.104997/lnckb.107511/lnckb.109260/lnckb.112790/lnckb.112791/lnckb.112918/lnckb.112919/lnckb.12012/LINC01481/RP1-267D11.6/LINC01089/LOC101927415/RP1-39G22.7/RP11-656D10.3/NFYC-AS1/RP11-61K9.3/LOC105378688/DOCK9-AS2/RP11-468E2.11/DICER1-AS1/LOC102723564/RP11-16E12.1/RP11-128A17.2/FLJ10038/lnckb.18680/CTD-2547G23.4/LOC101928230/LOC101930112/RP11-104N10.1/ALOX12-AS1/LOC100128288/FLJ27354/LOC105371743/lnckb.22440/LOC284080/RP11-159D12.2/TNRC6C-AS1/lnckb.24207/RP11-49K24.4/LOC105372117/LOC100131655/LOC284241/lnckb.25230/CTB-31O20.9/ZNF790-AS1/LOC105372392/CTB-129P6.11/NUCB1-AS1/ZNF528-AS1/LOC105372476/CTD-2368P22.1/LOC105372482/lnckb.29591/LOC105374838/CAPN10-AS1/LOC107985414/RP11-336K24.12/LOC100270804/LOC107985403/SNHG11/RP1-309F20.3/LOC102723814/lnckb.35051/CH17-264L24.1/lnckb.35310/NUP50-AS1/THUMPD3-AS1/LOC105377642/RP11-18H7.1/SIAH2-AS1/LOC105374187/LOC101928963/RP11-679C8.2/LOC101929326/DKFZP434I0714/LOC105371686/RP11-290F5.2/lnckb.42739/LOC105379003/SCAMP1-AS1/LOC100289230/LOC102724810/lnckb.43561/lnckb.44087/RP11-1379J22.5/LOC100996419/CTB-129O4.1/LOC101927759/HCG8/LOC401261/RP11-396C23.4/lnckb.47824/lnckb.47825/lnckb.48078/lnckb.50749/LOC105375337/lnckb.51267/LOC101928068/LINC01004/LINC01341/lnckb.5157/MGC27345/PAXIP1-AS1/AC009403.2/LOC105375666/RNF139-AS1/RP11-629O1.2/AC083843.4/LOC107983985/LOC107987063/LOC105376162/lnckb.56185/lnckb.56186/LOC105376436/RP11-324I22.4/CATG00000028551.1/RP11-574K11.24/lnckb.66331/RP11-77P6.2/lnckb.67044/lnckb.69814/RPARP-AS1/lnckb.70692/lnckb.71572/ZNF436-AS1/LINC00959/lnckb.75480/lnckb.75514/lnckb.79777/lnckb.84827/RP11-472I20.3,RP11-472I20.4/lnckb.87740/lnckb.88695/RP4-758J18.13/lnckb.93463/RAB30-AS1,RP11-113K21.6/lnckb.9627/PCF11-AS1/lnckb.98984	CTD-2547G23.4/LOC105372117/LOC100289230/LOC401261/LOC105375666/LOC102724810/LOC100270804/ZNF790-AS1/CAPN10-AS1/lnckb.35310/CH17-264L24.1/NRG4/LOC105377642/LOC105372392/lnckb.51267/CTB-129P6.11/C8orf44/MASP2/GLUD1P3/RP11-679C8.2
M16	GO_REGULATION_OF_IMMUNOGLOBULIN_PRODUCTION	GO_REGULATION_OF_IMMUNOGLOBULIN_PRODUCTION	0.128697	0.40305	0.377123	EXOSC3	1	245	142	lnckb.101558/lnckb.10158/lnckb.103532/lnckb.104997/lnckb.107511/lnckb.109260/lnckb.112790/lnckb.112791/lnckb.112918/lnckb.112919/lnckb.12012/lnckb.12148/lnckb.12958/lnckb.13029/lnckb.13098/lnckb.1329/lnckb.1339/lnckb.1345/lnckb.13482/lnckb.1431/lnckb.14557/lnckb.15098/lnckb.16272/lnckb.16761/lnckb.16909/lnckb.17012/lnckb.17327/lnckb.18680/lnckb.19396/lnckb.20407/lnckb.20728/lnckb.20729/lnckb.21139/lnckb.21279/lnckb.2165/lnckb.21916/lnckb.22440/lnckb.22635/lnckb.22785/lnckb.23392/lnckb.24207/lnckb.24573/lnckb.24656/lnckb.25005/lnckb.25059/lnckb.25230/lnckb.25231/lnckb.26568/lnckb.26588/lnckb.26979/lnckb.27210/lnckb.27447/lnckb.27717/lnckb.27765/lnckb.27777/lnckb.29591/lnckb.30022/lnckb.32585/lnckb.32787/lnckb.3297/lnckb.33042/lnckb.33299/lnckb.33475/lnckb.34028/lnckb.34190/lnckb.35051/lnckb.35309/lnckb.35310/lnckb.36075/lnckb.36536/lnckb.36931/lnckb.38121/lnckb.38685/lnckb.38842/lnckb.40793/lnckb.41217/lnckb.4138/lnckb.41595/lnckb.4186/lnckb.41960/lnckb.42739/lnckb.43009/lnckb.43229/lnckb.43497/lnckb.43498/lnckb.43561/lnckb.44087/lnckb.44944/lnckb.44953/lnckb.44963/lnckb.45193/lnckb.45867/lnckb.46377/lnckb.4721/lnckb.47824/lnckb.47825/lnckb.48078/lnckb.50749/lnckb.50816/lnckb.51267/lnckb.5127/lnckb.51490/lnckb.5156/lnckb.5157/lnckb.51772/lnckb.52329/lnckb.52359/lnckb.54045/lnckb.54393/lnckb.54556/lnckb.54573/lnckb.54642/lnckb.55371/lnckb.56168/lnckb.56185/lnckb.56186/lnckb.5628/lnckb.5926/lnckb.61473/lnckb.6509/lnckb.66331/lnckb.6692/lnckb.67044/lnckb.69814/lnckb.7058/lnckb.70692/lnckb.71572/lnckb.750/lnckb.7542/lnckb.75480/lnckb.75514/lnckb.79777/lnckb.84827/lnckb.8505/lnckb.87740/lnckb.88695/lnckb.93/lnckb.93463/lnckb.9626/lnckb.9627/lnckb.9631/lnckb.98984	lnckb.101558/lnckb.10158/lnckb.103532/lnckb.104997/lnckb.107511/lnckb.109260/lnckb.112790/lnckb.112791/lnckb.112918/lnckb.112919/lnckb.12012/LINC01481/RP1-267D11.6/LINC01089/LOC101927415/RP1-39G22.7/RP11-656D10.3/NFYC-AS1/RP11-61K9.3/LOC105378688/DOCK9-AS2/RP11-468E2.11/DICER1-AS1/LOC102723564/RP11-16E12.1/RP11-128A17.2/FLJ10038/lnckb.18680/CTD-2547G23.4/LOC101928230/LOC101930112/RP11-104N10.1/ALOX12-AS1/LOC100128288/FLJ27354/LOC105371743/lnckb.22440/LOC284080/RP11-159D12.2/TNRC6C-AS1/lnckb.24207/RP11-49K24.4/LOC105372117/LOC100131655/LOC284241/lnckb.25230/CTB-31O20.9/ZNF790-AS1/LOC105372392/CTB-129P6.11/NUCB1-AS1/ZNF528-AS1/LOC105372476/CTD-2368P22.1/LOC105372482/lnckb.29591/LOC105374838/CAPN10-AS1/LOC107985414/RP11-336K24.12/LOC100270804/LOC107985403/SNHG11/RP1-309F20.3/LOC102723814/lnckb.35051/CH17-264L24.1/lnckb.35310/NUP50-AS1/THUMPD3-AS1/LOC105377642/RP11-18H7.1/SIAH2-AS1/LOC105374187/LOC101928963/RP11-679C8.2/LOC101929326/DKFZP434I0714/LOC105371686/RP11-290F5.2/lnckb.42739/LOC105379003/SCAMP1-AS1/LOC100289230/LOC102724810/lnckb.43561/lnckb.44087/RP11-1379J22.5/LOC100996419/CTB-129O4.1/LOC101927759/HCG8/LOC401261/RP11-396C23.4/lnckb.47824/lnckb.47825/lnckb.48078/lnckb.50749/LOC105375337/lnckb.51267/LOC101928068/LINC01004/LINC01341/lnckb.5157/MGC27345/PAXIP1-AS1/AC009403.2/LOC105375666/RNF139-AS1/RP11-629O1.2/AC083843.4/LOC107983985/LOC107987063/LOC105376162/lnckb.56185/lnckb.56186/LOC105376436/RP11-324I22.4/CATG00000028551.1/RP11-574K11.24/lnckb.66331/RP11-77P6.2/lnckb.67044/lnckb.69814/RPARP-AS1/lnckb.70692/lnckb.71572/ZNF436-AS1/LINC00959/lnckb.75480/lnckb.75514/lnckb.79777/lnckb.84827/RP11-472I20.3,RP11-472I20.4/lnckb.87740/lnckb.88695/RP4-758J18.13/lnckb.93463/RAB30-AS1,RP11-113K21.6/lnckb.9627/PCF11-AS1/lnckb.98984	CTD-2547G23.4/LOC105372117/LOC100289230/LOC401261/LOC105375666/LOC102724810/LOC100270804/ZNF790-AS1/CAPN10-AS1/lnckb.35310/CH17-264L24.1/NRG4/LOC105377642/LOC105372392/lnckb.51267/CTB-129P6.11/C8orf44/MASP2/GLUD1P3/RP11-679C8.2
M16	GO_TUMOR_NECROSIS_FACTOR_RECEPTOR_SUPERFAMILY_BINDING	GO_TUMOR_NECROSIS_FACTOR_RECEPTOR_SUPERFAMILY_BINDING	0.128697	0.40305	0.377123	CFLAR	1	245	142	lnckb.101558/lnckb.10158/lnckb.103532/lnckb.104997/lnckb.107511/lnckb.109260/lnckb.112790/lnckb.112791/lnckb.112918/lnckb.112919/lnckb.12012/lnckb.12148/lnckb.12958/lnckb.13029/lnckb.13098/lnckb.1329/lnckb.1339/lnckb.1345/lnckb.13482/lnckb.1431/lnckb.14557/lnckb.15098/lnckb.16272/lnckb.16761/lnckb.16909/lnckb.17012/lnckb.17327/lnckb.18680/lnckb.19396/lnckb.20407/lnckb.20728/lnckb.20729/lnckb.21139/lnckb.21279/lnckb.2165/lnckb.21916/lnckb.22440/lnckb.22635/lnckb.22785/lnckb.23392/lnckb.24207/lnckb.24573/lnckb.24656/lnckb.25005/lnckb.25059/lnckb.25230/lnckb.25231/lnckb.26568/lnckb.26588/lnckb.26979/lnckb.27210/lnckb.27447/lnckb.27717/lnckb.27765/lnckb.27777/lnckb.29591/lnckb.30022/lnckb.32585/lnckb.32787/lnckb.3297/lnckb.33042/lnckb.33299/lnckb.33475/lnckb.34028/lnckb.34190/lnckb.35051/lnckb.35309/lnckb.35310/lnckb.36075/lnckb.36536/lnckb.36931/lnckb.38121/lnckb.38685/lnckb.38842/lnckb.40793/lnckb.41217/lnckb.4138/lnckb.41595/lnckb.4186/lnckb.41960/lnckb.42739/lnckb.43009/lnckb.43229/lnckb.43497/lnckb.43498/lnckb.43561/lnckb.44087/lnckb.44944/lnckb.44953/lnckb.44963/lnckb.45193/lnckb.45867/lnckb.46377/lnckb.4721/lnckb.47824/lnckb.47825/lnckb.48078/lnckb.50749/lnckb.50816/lnckb.51267/lnckb.5127/lnckb.51490/lnckb.5156/lnckb.5157/lnckb.51772/lnckb.52329/lnckb.52359/lnckb.54045/lnckb.54393/lnckb.54556/lnckb.54573/lnckb.54642/lnckb.55371/lnckb.56168/lnckb.56185/lnckb.56186/lnckb.5628/lnckb.5926/lnckb.61473/lnckb.6509/lnckb.66331/lnckb.6692/lnckb.67044/lnckb.69814/lnckb.7058/lnckb.70692/lnckb.71572/lnckb.750/lnckb.7542/lnckb.75480/lnckb.75514/lnckb.79777/lnckb.84827/lnckb.8505/lnckb.87740/lnckb.88695/lnckb.93/lnckb.93463/lnckb.9626/lnckb.9627/lnckb.9631/lnckb.98984	lnckb.101558/lnckb.10158/lnckb.103532/lnckb.104997/lnckb.107511/lnckb.109260/lnckb.112790/lnckb.112791/lnckb.112918/lnckb.112919/lnckb.12012/LINC01481/RP1-267D11.6/LINC01089/LOC101927415/RP1-39G22.7/RP11-656D10.3/NFYC-AS1/RP11-61K9.3/LOC105378688/DOCK9-AS2/RP11-468E2.11/DICER1-AS1/LOC102723564/RP11-16E12.1/RP11-128A17.2/FLJ10038/lnckb.18680/CTD-2547G23.4/LOC101928230/LOC101930112/RP11-104N10.1/ALOX12-AS1/LOC100128288/FLJ27354/LOC105371743/lnckb.22440/LOC284080/RP11-159D12.2/TNRC6C-AS1/lnckb.24207/RP11-49K24.4/LOC105372117/LOC100131655/LOC284241/lnckb.25230/CTB-31O20.9/ZNF790-AS1/LOC105372392/CTB-129P6.11/NUCB1-AS1/ZNF528-AS1/LOC105372476/CTD-2368P22.1/LOC105372482/lnckb.29591/LOC105374838/CAPN10-AS1/LOC107985414/RP11-336K24.12/LOC100270804/LOC107985403/SNHG11/RP1-309F20.3/LOC102723814/lnckb.35051/CH17-264L24.1/lnckb.35310/NUP50-AS1/THUMPD3-AS1/LOC105377642/RP11-18H7.1/SIAH2-AS1/LOC105374187/LOC101928963/RP11-679C8.2/LOC101929326/DKFZP434I0714/LOC105371686/RP11-290F5.2/lnckb.42739/LOC105379003/SCAMP1-AS1/LOC100289230/LOC102724810/lnckb.43561/lnckb.44087/RP11-1379J22.5/LOC100996419/CTB-129O4.1/LOC101927759/HCG8/LOC401261/RP11-396C23.4/lnckb.47824/lnckb.47825/lnckb.48078/lnckb.50749/LOC105375337/lnckb.51267/LOC101928068/LINC01004/LINC01341/lnckb.5157/MGC27345/PAXIP1-AS1/AC009403.2/LOC105375666/RNF139-AS1/RP11-629O1.2/AC083843.4/LOC107983985/LOC107987063/LOC105376162/lnckb.56185/lnckb.56186/LOC105376436/RP11-324I22.4/CATG00000028551.1/RP11-574K11.24/lnckb.66331/RP11-77P6.2/lnckb.67044/lnckb.69814/RPARP-AS1/lnckb.70692/lnckb.71572/ZNF436-AS1/LINC00959/lnckb.75480/lnckb.75514/lnckb.79777/lnckb.84827/RP11-472I20.3,RP11-472I20.4/lnckb.87740/lnckb.88695/RP4-758J18.13/lnckb.93463/RAB30-AS1,RP11-113K21.6/lnckb.9627/PCF11-AS1/lnckb.98984	CTD-2547G23.4/LOC105372117/LOC100289230/LOC401261/LOC105375666/LOC102724810/LOC100270804/ZNF790-AS1/CAPN10-AS1/lnckb.35310/CH17-264L24.1/NRG4/LOC105377642/LOC105372392/lnckb.51267/CTB-129P6.11/C8orf44/MASP2/GLUD1P3/RP11-679C8.2
M16	GO_DNA_RECOMBINATION	GO_DNA_RECOMBINATION	0.130364	0.40305	0.377123	RNF8/EXOSC3	2	245	142	lnckb.101558/lnckb.10158/lnckb.103532/lnckb.104997/lnckb.107511/lnckb.109260/lnckb.112790/lnckb.112791/lnckb.112918/lnckb.112919/lnckb.12012/lnckb.12148/lnckb.12958/lnckb.13029/lnckb.13098/lnckb.1329/lnckb.1339/lnckb.1345/lnckb.13482/lnckb.1431/lnckb.14557/lnckb.15098/lnckb.16272/lnckb.16761/lnckb.16909/lnckb.17012/lnckb.17327/lnckb.18680/lnckb.19396/lnckb.20407/lnckb.20728/lnckb.20729/lnckb.21139/lnckb.21279/lnckb.2165/lnckb.21916/lnckb.22440/lnckb.22635/lnckb.22785/lnckb.23392/lnckb.24207/lnckb.24573/lnckb.24656/lnckb.25005/lnckb.25059/lnckb.25230/lnckb.25231/lnckb.26568/lnckb.26588/lnckb.26979/lnckb.27210/lnckb.27447/lnckb.27717/lnckb.27765/lnckb.27777/lnckb.29591/lnckb.30022/lnckb.32585/lnckb.32787/lnckb.3297/lnckb.33042/lnckb.33299/lnckb.33475/lnckb.34028/lnckb.34190/lnckb.35051/lnckb.35309/lnckb.35310/lnckb.36075/lnckb.36536/lnckb.36931/lnckb.38121/lnckb.38685/lnckb.38842/lnckb.40793/lnckb.41217/lnckb.4138/lnckb.41595/lnckb.4186/lnckb.41960/lnckb.42739/lnckb.43009/lnckb.43229/lnckb.43497/lnckb.43498/lnckb.43561/lnckb.44087/lnckb.44944/lnckb.44953/lnckb.44963/lnckb.45193/lnckb.45867/lnckb.46377/lnckb.4721/lnckb.47824/lnckb.47825/lnckb.48078/lnckb.50749/lnckb.50816/lnckb.51267/lnckb.5127/lnckb.51490/lnckb.5156/lnckb.5157/lnckb.51772/lnckb.52329/lnckb.52359/lnckb.54045/lnckb.54393/lnckb.54556/lnckb.54573/lnckb.54642/lnckb.55371/lnckb.56168/lnckb.56185/lnckb.56186/lnckb.5628/lnckb.5926/lnckb.61473/lnckb.6509/lnckb.66331/lnckb.6692/lnckb.67044/lnckb.69814/lnckb.7058/lnckb.70692/lnckb.71572/lnckb.750/lnckb.7542/lnckb.75480/lnckb.75514/lnckb.79777/lnckb.84827/lnckb.8505/lnckb.87740/lnckb.88695/lnckb.93/lnckb.93463/lnckb.9626/lnckb.9627/lnckb.9631/lnckb.98984	lnckb.101558/lnckb.10158/lnckb.103532/lnckb.104997/lnckb.107511/lnckb.109260/lnckb.112790/lnckb.112791/lnckb.112918/lnckb.112919/lnckb.12012/LINC01481/RP1-267D11.6/LINC01089/LOC101927415/RP1-39G22.7/RP11-656D10.3/NFYC-AS1/RP11-61K9.3/LOC105378688/DOCK9-AS2/RP11-468E2.11/DICER1-AS1/LOC102723564/RP11-16E12.1/RP11-128A17.2/FLJ10038/lnckb.18680/CTD-2547G23.4/LOC101928230/LOC101930112/RP11-104N10.1/ALOX12-AS1/LOC100128288/FLJ27354/LOC105371743/lnckb.22440/LOC284080/RP11-159D12.2/TNRC6C-AS1/lnckb.24207/RP11-49K24.4/LOC105372117/LOC100131655/LOC284241/lnckb.25230/CTB-31O20.9/ZNF790-AS1/LOC105372392/CTB-129P6.11/NUCB1-AS1/ZNF528-AS1/LOC105372476/CTD-2368P22.1/LOC105372482/lnckb.29591/LOC105374838/CAPN10-AS1/LOC107985414/RP11-336K24.12/LOC100270804/LOC107985403/SNHG11/RP1-309F20.3/LOC102723814/lnckb.35051/CH17-264L24.1/lnckb.35310/NUP50-AS1/THUMPD3-AS1/LOC105377642/RP11-18H7.1/SIAH2-AS1/LOC105374187/LOC101928963/RP11-679C8.2/LOC101929326/DKFZP434I0714/LOC105371686/RP11-290F5.2/lnckb.42739/LOC105379003/SCAMP1-AS1/LOC100289230/LOC102724810/lnckb.43561/lnckb.44087/RP11-1379J22.5/LOC100996419/CTB-129O4.1/LOC101927759/HCG8/LOC401261/RP11-396C23.4/lnckb.47824/lnckb.47825/lnckb.48078/lnckb.50749/LOC105375337/lnckb.51267/LOC101928068/LINC01004/LINC01341/lnckb.5157/MGC27345/PAXIP1-AS1/AC009403.2/LOC105375666/RNF139-AS1/RP11-629O1.2/AC083843.4/LOC107983985/LOC107987063/LOC105376162/lnckb.56185/lnckb.56186/LOC105376436/RP11-324I22.4/CATG00000028551.1/RP11-574K11.24/lnckb.66331/RP11-77P6.2/lnckb.67044/lnckb.69814/RPARP-AS1/lnckb.70692/lnckb.71572/ZNF436-AS1/LINC00959/lnckb.75480/lnckb.75514/lnckb.79777/lnckb.84827/RP11-472I20.3,RP11-472I20.4/lnckb.87740/lnckb.88695/RP4-758J18.13/lnckb.93463/RAB30-AS1,RP11-113K21.6/lnckb.9627/PCF11-AS1/lnckb.98984	CTD-2547G23.4/LOC105372117/LOC100289230/LOC401261/LOC105375666/LOC102724810/LOC100270804/ZNF790-AS1/CAPN10-AS1/lnckb.35310/CH17-264L24.1/NRG4/LOC105377642/LOC105372392/lnckb.51267/CTB-129P6.11/C8orf44/MASP2/GLUD1P3/RP11-679C8.2
M16	GO_MYOFIBRIL_ASSEMBLY	GO_MYOFIBRIL_ASSEMBLY	0.131251	0.40305	0.377123	CFLAR	1	245	142	lnckb.101558/lnckb.10158/lnckb.103532/lnckb.104997/lnckb.107511/lnckb.109260/lnckb.112790/lnckb.112791/lnckb.112918/lnckb.112919/lnckb.12012/lnckb.12148/lnckb.12958/lnckb.13029/lnckb.13098/lnckb.1329/lnckb.1339/lnckb.1345/lnckb.13482/lnckb.1431/lnckb.14557/lnckb.15098/lnckb.16272/lnckb.16761/lnckb.16909/lnckb.17012/lnckb.17327/lnckb.18680/lnckb.19396/lnckb.20407/lnckb.20728/lnckb.20729/lnckb.21139/lnckb.21279/lnckb.2165/lnckb.21916/lnckb.22440/lnckb.22635/lnckb.22785/lnckb.23392/lnckb.24207/lnckb.24573/lnckb.24656/lnckb.25005/lnckb.25059/lnckb.25230/lnckb.25231/lnckb.26568/lnckb.26588/lnckb.26979/lnckb.27210/lnckb.27447/lnckb.27717/lnckb.27765/lnckb.27777/lnckb.29591/lnckb.30022/lnckb.32585/lnckb.32787/lnckb.3297/lnckb.33042/lnckb.33299/lnckb.33475/lnckb.34028/lnckb.34190/lnckb.35051/lnckb.35309/lnckb.35310/lnckb.36075/lnckb.36536/lnckb.36931/lnckb.38121/lnckb.38685/lnckb.38842/lnckb.40793/lnckb.41217/lnckb.4138/lnckb.41595/lnckb.4186/lnckb.41960/lnckb.42739/lnckb.43009/lnckb.43229/lnckb.43497/lnckb.43498/lnckb.43561/lnckb.44087/lnckb.44944/lnckb.44953/lnckb.44963/lnckb.45193/lnckb.45867/lnckb.46377/lnckb.4721/lnckb.47824/lnckb.47825/lnckb.48078/lnckb.50749/lnckb.50816/lnckb.51267/lnckb.5127/lnckb.51490/lnckb.5156/lnckb.5157/lnckb.51772/lnckb.52329/lnckb.52359/lnckb.54045/lnckb.54393/lnckb.54556/lnckb.54573/lnckb.54642/lnckb.55371/lnckb.56168/lnckb.56185/lnckb.56186/lnckb.5628/lnckb.5926/lnckb.61473/lnckb.6509/lnckb.66331/lnckb.6692/lnckb.67044/lnckb.69814/lnckb.7058/lnckb.70692/lnckb.71572/lnckb.750/lnckb.7542/lnckb.75480/lnckb.75514/lnckb.79777/lnckb.84827/lnckb.8505/lnckb.87740/lnckb.88695/lnckb.93/lnckb.93463/lnckb.9626/lnckb.9627/lnckb.9631/lnckb.98984	lnckb.101558/lnckb.10158/lnckb.103532/lnckb.104997/lnckb.107511/lnckb.109260/lnckb.112790/lnckb.112791/lnckb.112918/lnckb.112919/lnckb.12012/LINC01481/RP1-267D11.6/LINC01089/LOC101927415/RP1-39G22.7/RP11-656D10.3/NFYC-AS1/RP11-61K9.3/LOC105378688/DOCK9-AS2/RP11-468E2.11/DICER1-AS1/LOC102723564/RP11-16E12.1/RP11-128A17.2/FLJ10038/lnckb.18680/CTD-2547G23.4/LOC101928230/LOC101930112/RP11-104N10.1/ALOX12-AS1/LOC100128288/FLJ27354/LOC105371743/lnckb.22440/LOC284080/RP11-159D12.2/TNRC6C-AS1/lnckb.24207/RP11-49K24.4/LOC105372117/LOC100131655/LOC284241/lnckb.25230/CTB-31O20.9/ZNF790-AS1/LOC105372392/CTB-129P6.11/NUCB1-AS1/ZNF528-AS1/LOC105372476/CTD-2368P22.1/LOC105372482/lnckb.29591/LOC105374838/CAPN10-AS1/LOC107985414/RP11-336K24.12/LOC100270804/LOC107985403/SNHG11/RP1-309F20.3/LOC102723814/lnckb.35051/CH17-264L24.1/lnckb.35310/NUP50-AS1/THUMPD3-AS1/LOC105377642/RP11-18H7.1/SIAH2-AS1/LOC105374187/LOC101928963/RP11-679C8.2/LOC101929326/DKFZP434I0714/LOC105371686/RP11-290F5.2/lnckb.42739/LOC105379003/SCAMP1-AS1/LOC100289230/LOC102724810/lnckb.43561/lnckb.44087/RP11-1379J22.5/LOC100996419/CTB-129O4.1/LOC101927759/HCG8/LOC401261/RP11-396C23.4/lnckb.47824/lnckb.47825/lnckb.48078/lnckb.50749/LOC105375337/lnckb.51267/LOC101928068/LINC01004/LINC01341/lnckb.5157/MGC27345/PAXIP1-AS1/AC009403.2/LOC105375666/RNF139-AS1/RP11-629O1.2/AC083843.4/LOC107983985/LOC107987063/LOC105376162/lnckb.56185/lnckb.56186/LOC105376436/RP11-324I22.4/CATG00000028551.1/RP11-574K11.24/lnckb.66331/RP11-77P6.2/lnckb.67044/lnckb.69814/RPARP-AS1/lnckb.70692/lnckb.71572/ZNF436-AS1/LINC00959/lnckb.75480/lnckb.75514/lnckb.79777/lnckb.84827/RP11-472I20.3,RP11-472I20.4/lnckb.87740/lnckb.88695/RP4-758J18.13/lnckb.93463/RAB30-AS1,RP11-113K21.6/lnckb.9627/PCF11-AS1/lnckb.98984	CTD-2547G23.4/LOC105372117/LOC100289230/LOC401261/LOC105375666/LOC102724810/LOC100270804/ZNF790-AS1/CAPN10-AS1/lnckb.35310/CH17-264L24.1/NRG4/LOC105377642/LOC105372392/lnckb.51267/CTB-129P6.11/C8orf44/MASP2/GLUD1P3/RP11-679C8.2
M16	GO_NEGATIVE_REGULATION_OF_COAGULATION	GO_NEGATIVE_REGULATION_OF_COAGULATION	0.131251	0.40305	0.377123	ALOX12	1	245	142	lnckb.101558/lnckb.10158/lnckb.103532/lnckb.104997/lnckb.107511/lnckb.109260/lnckb.112790/lnckb.112791/lnckb.112918/lnckb.112919/lnckb.12012/lnckb.12148/lnckb.12958/lnckb.13029/lnckb.13098/lnckb.1329/lnckb.1339/lnckb.1345/lnckb.13482/lnckb.1431/lnckb.14557/lnckb.15098/lnckb.16272/lnckb.16761/lnckb.16909/lnckb.17012/lnckb.17327/lnckb.18680/lnckb.19396/lnckb.20407/lnckb.20728/lnckb.20729/lnckb.21139/lnckb.21279/lnckb.2165/lnckb.21916/lnckb.22440/lnckb.22635/lnckb.22785/lnckb.23392/lnckb.24207/lnckb.24573/lnckb.24656/lnckb.25005/lnckb.25059/lnckb.25230/lnckb.25231/lnckb.26568/lnckb.26588/lnckb.26979/lnckb.27210/lnckb.27447/lnckb.27717/lnckb.27765/lnckb.27777/lnckb.29591/lnckb.30022/lnckb.32585/lnckb.32787/lnckb.3297/lnckb.33042/lnckb.33299/lnckb.33475/lnckb.34028/lnckb.34190/lnckb.35051/lnckb.35309/lnckb.35310/lnckb.36075/lnckb.36536/lnckb.36931/lnckb.38121/lnckb.38685/lnckb.38842/lnckb.40793/lnckb.41217/lnckb.4138/lnckb.41595/lnckb.4186/lnckb.41960/lnckb.42739/lnckb.43009/lnckb.43229/lnckb.43497/lnckb.43498/lnckb.43561/lnckb.44087/lnckb.44944/lnckb.44953/lnckb.44963/lnckb.45193/lnckb.45867/lnckb.46377/lnckb.4721/lnckb.47824/lnckb.47825/lnckb.48078/lnckb.50749/lnckb.50816/lnckb.51267/lnckb.5127/lnckb.51490/lnckb.5156/lnckb.5157/lnckb.51772/lnckb.52329/lnckb.52359/lnckb.54045/lnckb.54393/lnckb.54556/lnckb.54573/lnckb.54642/lnckb.55371/lnckb.56168/lnckb.56185/lnckb.56186/lnckb.5628/lnckb.5926/lnckb.61473/lnckb.6509/lnckb.66331/lnckb.6692/lnckb.67044/lnckb.69814/lnckb.7058/lnckb.70692/lnckb.71572/lnckb.750/lnckb.7542/lnckb.75480/lnckb.75514/lnckb.79777/lnckb.84827/lnckb.8505/lnckb.87740/lnckb.88695/lnckb.93/lnckb.93463/lnckb.9626/lnckb.9627/lnckb.9631/lnckb.98984	lnckb.101558/lnckb.10158/lnckb.103532/lnckb.104997/lnckb.107511/lnckb.109260/lnckb.112790/lnckb.112791/lnckb.112918/lnckb.112919/lnckb.12012/LINC01481/RP1-267D11.6/LINC01089/LOC101927415/RP1-39G22.7/RP11-656D10.3/NFYC-AS1/RP11-61K9.3/LOC105378688/DOCK9-AS2/RP11-468E2.11/DICER1-AS1/LOC102723564/RP11-16E12.1/RP11-128A17.2/FLJ10038/lnckb.18680/CTD-2547G23.4/LOC101928230/LOC101930112/RP11-104N10.1/ALOX12-AS1/LOC100128288/FLJ27354/LOC105371743/lnckb.22440/LOC284080/RP11-159D12.2/TNRC6C-AS1/lnckb.24207/RP11-49K24.4/LOC105372117/LOC100131655/LOC284241/lnckb.25230/CTB-31O20.9/ZNF790-AS1/LOC105372392/CTB-129P6.11/NUCB1-AS1/ZNF528-AS1/LOC105372476/CTD-2368P22.1/LOC105372482/lnckb.29591/LOC105374838/CAPN10-AS1/LOC107985414/RP11-336K24.12/LOC100270804/LOC107985403/SNHG11/RP1-309F20.3/LOC102723814/lnckb.35051/CH17-264L24.1/lnckb.35310/NUP50-AS1/THUMPD3-AS1/LOC105377642/RP11-18H7.1/SIAH2-AS1/LOC105374187/LOC101928963/RP11-679C8.2/LOC101929326/DKFZP434I0714/LOC105371686/RP11-290F5.2/lnckb.42739/LOC105379003/SCAMP1-AS1/LOC100289230/LOC102724810/lnckb.43561/lnckb.44087/RP11-1379J22.5/LOC100996419/CTB-129O4.1/LOC101927759/HCG8/LOC401261/RP11-396C23.4/lnckb.47824/lnckb.47825/lnckb.48078/lnckb.50749/LOC105375337/lnckb.51267/LOC101928068/LINC01004/LINC01341/lnckb.5157/MGC27345/PAXIP1-AS1/AC009403.2/LOC105375666/RNF139-AS1/RP11-629O1.2/AC083843.4/LOC107983985/LOC107987063/LOC105376162/lnckb.56185/lnckb.56186/LOC105376436/RP11-324I22.4/CATG00000028551.1/RP11-574K11.24/lnckb.66331/RP11-77P6.2/lnckb.67044/lnckb.69814/RPARP-AS1/lnckb.70692/lnckb.71572/ZNF436-AS1/LINC00959/lnckb.75480/lnckb.75514/lnckb.79777/lnckb.84827/RP11-472I20.3,RP11-472I20.4/lnckb.87740/lnckb.88695/RP4-758J18.13/lnckb.93463/RAB30-AS1,RP11-113K21.6/lnckb.9627/PCF11-AS1/lnckb.98984	CTD-2547G23.4/LOC105372117/LOC100289230/LOC401261/LOC105375666/LOC102724810/LOC100270804/ZNF790-AS1/CAPN10-AS1/lnckb.35310/CH17-264L24.1/NRG4/LOC105377642/LOC105372392/lnckb.51267/CTB-129P6.11/C8orf44/MASP2/GLUD1P3/RP11-679C8.2
M16	GO_REGULATION_OF_INTERLEUKIN_2_PRODUCTION	GO_REGULATION_OF_INTERLEUKIN_2_PRODUCTION	0.131251	0.40305	0.377123	SFTPD	1	245	142	lnckb.101558/lnckb.10158/lnckb.103532/lnckb.104997/lnckb.107511/lnckb.109260/lnckb.112790/lnckb.112791/lnckb.112918/lnckb.112919/lnckb.12012/lnckb.12148/lnckb.12958/lnckb.13029/lnckb.13098/lnckb.1329/lnckb.1339/lnckb.1345/lnckb.13482/lnckb.1431/lnckb.14557/lnckb.15098/lnckb.16272/lnckb.16761/lnckb.16909/lnckb.17012/lnckb.17327/lnckb.18680/lnckb.19396/lnckb.20407/lnckb.20728/lnckb.20729/lnckb.21139/lnckb.21279/lnckb.2165/lnckb.21916/lnckb.22440/lnckb.22635/lnckb.22785/lnckb.23392/lnckb.24207/lnckb.24573/lnckb.24656/lnckb.25005/lnckb.25059/lnckb.25230/lnckb.25231/lnckb.26568/lnckb.26588/lnckb.26979/lnckb.27210/lnckb.27447/lnckb.27717/lnckb.27765/lnckb.27777/lnckb.29591/lnckb.30022/lnckb.32585/lnckb.32787/lnckb.3297/lnckb.33042/lnckb.33299/lnckb.33475/lnckb.34028/lnckb.34190/lnckb.35051/lnckb.35309/lnckb.35310/lnckb.36075/lnckb.36536/lnckb.36931/lnckb.38121/lnckb.38685/lnckb.38842/lnckb.40793/lnckb.41217/lnckb.4138/lnckb.41595/lnckb.4186/lnckb.41960/lnckb.42739/lnckb.43009/lnckb.43229/lnckb.43497/lnckb.43498/lnckb.43561/lnckb.44087/lnckb.44944/lnckb.44953/lnckb.44963/lnckb.45193/lnckb.45867/lnckb.46377/lnckb.4721/lnckb.47824/lnckb.47825/lnckb.48078/lnckb.50749/lnckb.50816/lnckb.51267/lnckb.5127/lnckb.51490/lnckb.5156/lnckb.5157/lnckb.51772/lnckb.52329/lnckb.52359/lnckb.54045/lnckb.54393/lnckb.54556/lnckb.54573/lnckb.54642/lnckb.55371/lnckb.56168/lnckb.56185/lnckb.56186/lnckb.5628/lnckb.5926/lnckb.61473/lnckb.6509/lnckb.66331/lnckb.6692/lnckb.67044/lnckb.69814/lnckb.7058/lnckb.70692/lnckb.71572/lnckb.750/lnckb.7542/lnckb.75480/lnckb.75514/lnckb.79777/lnckb.84827/lnckb.8505/lnckb.87740/lnckb.88695/lnckb.93/lnckb.93463/lnckb.9626/lnckb.9627/lnckb.9631/lnckb.98984	lnckb.101558/lnckb.10158/lnckb.103532/lnckb.104997/lnckb.107511/lnckb.109260/lnckb.112790/lnckb.112791/lnckb.112918/lnckb.112919/lnckb.12012/LINC01481/RP1-267D11.6/LINC01089/LOC101927415/RP1-39G22.7/RP11-656D10.3/NFYC-AS1/RP11-61K9.3/LOC105378688/DOCK9-AS2/RP11-468E2.11/DICER1-AS1/LOC102723564/RP11-16E12.1/RP11-128A17.2/FLJ10038/lnckb.18680/CTD-2547G23.4/LOC101928230/LOC101930112/RP11-104N10.1/ALOX12-AS1/LOC100128288/FLJ27354/LOC105371743/lnckb.22440/LOC284080/RP11-159D12.2/TNRC6C-AS1/lnckb.24207/RP11-49K24.4/LOC105372117/LOC100131655/LOC284241/lnckb.25230/CTB-31O20.9/ZNF790-AS1/LOC105372392/CTB-129P6.11/NUCB1-AS1/ZNF528-AS1/LOC105372476/CTD-2368P22.1/LOC105372482/lnckb.29591/LOC105374838/CAPN10-AS1/LOC107985414/RP11-336K24.12/LOC100270804/LOC107985403/SNHG11/RP1-309F20.3/LOC102723814/lnckb.35051/CH17-264L24.1/lnckb.35310/NUP50-AS1/THUMPD3-AS1/LOC105377642/RP11-18H7.1/SIAH2-AS1/LOC105374187/LOC101928963/RP11-679C8.2/LOC101929326/DKFZP434I0714/LOC105371686/RP11-290F5.2/lnckb.42739/LOC105379003/SCAMP1-AS1/LOC100289230/LOC102724810/lnckb.43561/lnckb.44087/RP11-1379J22.5/LOC100996419/CTB-129O4.1/LOC101927759/HCG8/LOC401261/RP11-396C23.4/lnckb.47824/lnckb.47825/lnckb.48078/lnckb.50749/LOC105375337/lnckb.51267/LOC101928068/LINC01004/LINC01341/lnckb.5157/MGC27345/PAXIP1-AS1/AC009403.2/LOC105375666/RNF139-AS1/RP11-629O1.2/AC083843.4/LOC107983985/LOC107987063/LOC105376162/lnckb.56185/lnckb.56186/LOC105376436/RP11-324I22.4/CATG00000028551.1/RP11-574K11.24/lnckb.66331/RP11-77P6.2/lnckb.67044/lnckb.69814/RPARP-AS1/lnckb.70692/lnckb.71572/ZNF436-AS1/LINC00959/lnckb.75480/lnckb.75514/lnckb.79777/lnckb.84827/RP11-472I20.3,RP11-472I20.4/lnckb.87740/lnckb.88695/RP4-758J18.13/lnckb.93463/RAB30-AS1,RP11-113K21.6/lnckb.9627/PCF11-AS1/lnckb.98984	CTD-2547G23.4/LOC105372117/LOC100289230/LOC401261/LOC105375666/LOC102724810/LOC100270804/ZNF790-AS1/CAPN10-AS1/lnckb.35310/CH17-264L24.1/NRG4/LOC105377642/LOC105372392/lnckb.51267/CTB-129P6.11/C8orf44/MASP2/GLUD1P3/RP11-679C8.2
M16	GO_REGULATION_OF_MYOBLAST_DIFFERENTIATION	GO_REGULATION_OF_MYOBLAST_DIFFERENTIATION	0.131251	0.40305	0.377123	NR2C2	1	245	142	lnckb.101558/lnckb.10158/lnckb.103532/lnckb.104997/lnckb.107511/lnckb.109260/lnckb.112790/lnckb.112791/lnckb.112918/lnckb.112919/lnckb.12012/lnckb.12148/lnckb.12958/lnckb.13029/lnckb.13098/lnckb.1329/lnckb.1339/lnckb.1345/lnckb.13482/lnckb.1431/lnckb.14557/lnckb.15098/lnckb.16272/lnckb.16761/lnckb.16909/lnckb.17012/lnckb.17327/lnckb.18680/lnckb.19396/lnckb.20407/lnckb.20728/lnckb.20729/lnckb.21139/lnckb.21279/lnckb.2165/lnckb.21916/lnckb.22440/lnckb.22635/lnckb.22785/lnckb.23392/lnckb.24207/lnckb.24573/lnckb.24656/lnckb.25005/lnckb.25059/lnckb.25230/lnckb.25231/lnckb.26568/lnckb.26588/lnckb.26979/lnckb.27210/lnckb.27447/lnckb.27717/lnckb.27765/lnckb.27777/lnckb.29591/lnckb.30022/lnckb.32585/lnckb.32787/lnckb.3297/lnckb.33042/lnckb.33299/lnckb.33475/lnckb.34028/lnckb.34190/lnckb.35051/lnckb.35309/lnckb.35310/lnckb.36075/lnckb.36536/lnckb.36931/lnckb.38121/lnckb.38685/lnckb.38842/lnckb.40793/lnckb.41217/lnckb.4138/lnckb.41595/lnckb.4186/lnckb.41960/lnckb.42739/lnckb.43009/lnckb.43229/lnckb.43497/lnckb.43498/lnckb.43561/lnckb.44087/lnckb.44944/lnckb.44953/lnckb.44963/lnckb.45193/lnckb.45867/lnckb.46377/lnckb.4721/lnckb.47824/lnckb.47825/lnckb.48078/lnckb.50749/lnckb.50816/lnckb.51267/lnckb.5127/lnckb.51490/lnckb.5156/lnckb.5157/lnckb.51772/lnckb.52329/lnckb.52359/lnckb.54045/lnckb.54393/lnckb.54556/lnckb.54573/lnckb.54642/lnckb.55371/lnckb.56168/lnckb.56185/lnckb.56186/lnckb.5628/lnckb.5926/lnckb.61473/lnckb.6509/lnckb.66331/lnckb.6692/lnckb.67044/lnckb.69814/lnckb.7058/lnckb.70692/lnckb.71572/lnckb.750/lnckb.7542/lnckb.75480/lnckb.75514/lnckb.79777/lnckb.84827/lnckb.8505/lnckb.87740/lnckb.88695/lnckb.93/lnckb.93463/lnckb.9626/lnckb.9627/lnckb.9631/lnckb.98984	lnckb.101558/lnckb.10158/lnckb.103532/lnckb.104997/lnckb.107511/lnckb.109260/lnckb.112790/lnckb.112791/lnckb.112918/lnckb.112919/lnckb.12012/LINC01481/RP1-267D11.6/LINC01089/LOC101927415/RP1-39G22.7/RP11-656D10.3/NFYC-AS1/RP11-61K9.3/LOC105378688/DOCK9-AS2/RP11-468E2.11/DICER1-AS1/LOC102723564/RP11-16E12.1/RP11-128A17.2/FLJ10038/lnckb.18680/CTD-2547G23.4/LOC101928230/LOC101930112/RP11-104N10.1/ALOX12-AS1/LOC100128288/FLJ27354/LOC105371743/lnckb.22440/LOC284080/RP11-159D12.2/TNRC6C-AS1/lnckb.24207/RP11-49K24.4/LOC105372117/LOC100131655/LOC284241/lnckb.25230/CTB-31O20.9/ZNF790-AS1/LOC105372392/CTB-129P6.11/NUCB1-AS1/ZNF528-AS1/LOC105372476/CTD-2368P22.1/LOC105372482/lnckb.29591/LOC105374838/CAPN10-AS1/LOC107985414/RP11-336K24.12/LOC100270804/LOC107985403/SNHG11/RP1-309F20.3/LOC102723814/lnckb.35051/CH17-264L24.1/lnckb.35310/NUP50-AS1/THUMPD3-AS1/LOC105377642/RP11-18H7.1/SIAH2-AS1/LOC105374187/LOC101928963/RP11-679C8.2/LOC101929326/DKFZP434I0714/LOC105371686/RP11-290F5.2/lnckb.42739/LOC105379003/SCAMP1-AS1/LOC100289230/LOC102724810/lnckb.43561/lnckb.44087/RP11-1379J22.5/LOC100996419/CTB-129O4.1/LOC101927759/HCG8/LOC401261/RP11-396C23.4/lnckb.47824/lnckb.47825/lnckb.48078/lnckb.50749/LOC105375337/lnckb.51267/LOC101928068/LINC01004/LINC01341/lnckb.5157/MGC27345/PAXIP1-AS1/AC009403.2/LOC105375666/RNF139-AS1/RP11-629O1.2/AC083843.4/LOC107983985/LOC107987063/LOC105376162/lnckb.56185/lnckb.56186/LOC105376436/RP11-324I22.4/CATG00000028551.1/RP11-574K11.24/lnckb.66331/RP11-77P6.2/lnckb.67044/lnckb.69814/RPARP-AS1/lnckb.70692/lnckb.71572/ZNF436-AS1/LINC00959/lnckb.75480/lnckb.75514/lnckb.79777/lnckb.84827/RP11-472I20.3,RP11-472I20.4/lnckb.87740/lnckb.88695/RP4-758J18.13/lnckb.93463/RAB30-AS1,RP11-113K21.6/lnckb.9627/PCF11-AS1/lnckb.98984	CTD-2547G23.4/LOC105372117/LOC100289230/LOC401261/LOC105375666/LOC102724810/LOC100270804/ZNF790-AS1/CAPN10-AS1/lnckb.35310/CH17-264L24.1/NRG4/LOC105377642/LOC105372392/lnckb.51267/CTB-129P6.11/C8orf44/MASP2/GLUD1P3/RP11-679C8.2
M16	GO_REGULATION_OF_VASODILATION	GO_REGULATION_OF_VASODILATION	0.131251	0.40305	0.377123	ALOX12	1	245	142	lnckb.101558/lnckb.10158/lnckb.103532/lnckb.104997/lnckb.107511/lnckb.109260/lnckb.112790/lnckb.112791/lnckb.112918/lnckb.112919/lnckb.12012/lnckb.12148/lnckb.12958/lnckb.13029/lnckb.13098/lnckb.1329/lnckb.1339/lnckb.1345/lnckb.13482/lnckb.1431/lnckb.14557/lnckb.15098/lnckb.16272/lnckb.16761/lnckb.16909/lnckb.17012/lnckb.17327/lnckb.18680/lnckb.19396/lnckb.20407/lnckb.20728/lnckb.20729/lnckb.21139/lnckb.21279/lnckb.2165/lnckb.21916/lnckb.22440/lnckb.22635/lnckb.22785/lnckb.23392/lnckb.24207/lnckb.24573/lnckb.24656/lnckb.25005/lnckb.25059/lnckb.25230/lnckb.25231/lnckb.26568/lnckb.26588/lnckb.26979/lnckb.27210/lnckb.27447/lnckb.27717/lnckb.27765/lnckb.27777/lnckb.29591/lnckb.30022/lnckb.32585/lnckb.32787/lnckb.3297/lnckb.33042/lnckb.33299/lnckb.33475/lnckb.34028/lnckb.34190/lnckb.35051/lnckb.35309/lnckb.35310/lnckb.36075/lnckb.36536/lnckb.36931/lnckb.38121/lnckb.38685/lnckb.38842/lnckb.40793/lnckb.41217/lnckb.4138/lnckb.41595/lnckb.4186/lnckb.41960/lnckb.42739/lnckb.43009/lnckb.43229/lnckb.43497/lnckb.43498/lnckb.43561/lnckb.44087/lnckb.44944/lnckb.44953/lnckb.44963/lnckb.45193/lnckb.45867/lnckb.46377/lnckb.4721/lnckb.47824/lnckb.47825/lnckb.48078/lnckb.50749/lnckb.50816/lnckb.51267/lnckb.5127/lnckb.51490/lnckb.5156/lnckb.5157/lnckb.51772/lnckb.52329/lnckb.52359/lnckb.54045/lnckb.54393/lnckb.54556/lnckb.54573/lnckb.54642/lnckb.55371/lnckb.56168/lnckb.56185/lnckb.56186/lnckb.5628/lnckb.5926/lnckb.61473/lnckb.6509/lnckb.66331/lnckb.6692/lnckb.67044/lnckb.69814/lnckb.7058/lnckb.70692/lnckb.71572/lnckb.750/lnckb.7542/lnckb.75480/lnckb.75514/lnckb.79777/lnckb.84827/lnckb.8505/lnckb.87740/lnckb.88695/lnckb.93/lnckb.93463/lnckb.9626/lnckb.9627/lnckb.9631/lnckb.98984	lnckb.101558/lnckb.10158/lnckb.103532/lnckb.104997/lnckb.107511/lnckb.109260/lnckb.112790/lnckb.112791/lnckb.112918/lnckb.112919/lnckb.12012/LINC01481/RP1-267D11.6/LINC01089/LOC101927415/RP1-39G22.7/RP11-656D10.3/NFYC-AS1/RP11-61K9.3/LOC105378688/DOCK9-AS2/RP11-468E2.11/DICER1-AS1/LOC102723564/RP11-16E12.1/RP11-128A17.2/FLJ10038/lnckb.18680/CTD-2547G23.4/LOC101928230/LOC101930112/RP11-104N10.1/ALOX12-AS1/LOC100128288/FLJ27354/LOC105371743/lnckb.22440/LOC284080/RP11-159D12.2/TNRC6C-AS1/lnckb.24207/RP11-49K24.4/LOC105372117/LOC100131655/LOC284241/lnckb.25230/CTB-31O20.9/ZNF790-AS1/LOC105372392/CTB-129P6.11/NUCB1-AS1/ZNF528-AS1/LOC105372476/CTD-2368P22.1/LOC105372482/lnckb.29591/LOC105374838/CAPN10-AS1/LOC107985414/RP11-336K24.12/LOC100270804/LOC107985403/SNHG11/RP1-309F20.3/LOC102723814/lnckb.35051/CH17-264L24.1/lnckb.35310/NUP50-AS1/THUMPD3-AS1/LOC105377642/RP11-18H7.1/SIAH2-AS1/LOC105374187/LOC101928963/RP11-679C8.2/LOC101929326/DKFZP434I0714/LOC105371686/RP11-290F5.2/lnckb.42739/LOC105379003/SCAMP1-AS1/LOC100289230/LOC102724810/lnckb.43561/lnckb.44087/RP11-1379J22.5/LOC100996419/CTB-129O4.1/LOC101927759/HCG8/LOC401261/RP11-396C23.4/lnckb.47824/lnckb.47825/lnckb.48078/lnckb.50749/LOC105375337/lnckb.51267/LOC101928068/LINC01004/LINC01341/lnckb.5157/MGC27345/PAXIP1-AS1/AC009403.2/LOC105375666/RNF139-AS1/RP11-629O1.2/AC083843.4/LOC107983985/LOC107987063/LOC105376162/lnckb.56185/lnckb.56186/LOC105376436/RP11-324I22.4/CATG00000028551.1/RP11-574K11.24/lnckb.66331/RP11-77P6.2/lnckb.67044/lnckb.69814/RPARP-AS1/lnckb.70692/lnckb.71572/ZNF436-AS1/LINC00959/lnckb.75480/lnckb.75514/lnckb.79777/lnckb.84827/RP11-472I20.3,RP11-472I20.4/lnckb.87740/lnckb.88695/RP4-758J18.13/lnckb.93463/RAB30-AS1,RP11-113K21.6/lnckb.9627/PCF11-AS1/lnckb.98984	CTD-2547G23.4/LOC105372117/LOC100289230/LOC401261/LOC105375666/LOC102724810/LOC100270804/ZNF790-AS1/CAPN10-AS1/lnckb.35310/CH17-264L24.1/NRG4/LOC105377642/LOC105372392/lnckb.51267/CTB-129P6.11/C8orf44/MASP2/GLUD1P3/RP11-679C8.2
M16	GO_RESPIRATORY_GASEOUS_EXCHANGE	GO_RESPIRATORY_GASEOUS_EXCHANGE	0.131251	0.40305	0.377123	SFTPD	1	245	142	lnckb.101558/lnckb.10158/lnckb.103532/lnckb.104997/lnckb.107511/lnckb.109260/lnckb.112790/lnckb.112791/lnckb.112918/lnckb.112919/lnckb.12012/lnckb.12148/lnckb.12958/lnckb.13029/lnckb.13098/lnckb.1329/lnckb.1339/lnckb.1345/lnckb.13482/lnckb.1431/lnckb.14557/lnckb.15098/lnckb.16272/lnckb.16761/lnckb.16909/lnckb.17012/lnckb.17327/lnckb.18680/lnckb.19396/lnckb.20407/lnckb.20728/lnckb.20729/lnckb.21139/lnckb.21279/lnckb.2165/lnckb.21916/lnckb.22440/lnckb.22635/lnckb.22785/lnckb.23392/lnckb.24207/lnckb.24573/lnckb.24656/lnckb.25005/lnckb.25059/lnckb.25230/lnckb.25231/lnckb.26568/lnckb.26588/lnckb.26979/lnckb.27210/lnckb.27447/lnckb.27717/lnckb.27765/lnckb.27777/lnckb.29591/lnckb.30022/lnckb.32585/lnckb.32787/lnckb.3297/lnckb.33042/lnckb.33299/lnckb.33475/lnckb.34028/lnckb.34190/lnckb.35051/lnckb.35309/lnckb.35310/lnckb.36075/lnckb.36536/lnckb.36931/lnckb.38121/lnckb.38685/lnckb.38842/lnckb.40793/lnckb.41217/lnckb.4138/lnckb.41595/lnckb.4186/lnckb.41960/lnckb.42739/lnckb.43009/lnckb.43229/lnckb.43497/lnckb.43498/lnckb.43561/lnckb.44087/lnckb.44944/lnckb.44953/lnckb.44963/lnckb.45193/lnckb.45867/lnckb.46377/lnckb.4721/lnckb.47824/lnckb.47825/lnckb.48078/lnckb.50749/lnckb.50816/lnckb.51267/lnckb.5127/lnckb.51490/lnckb.5156/lnckb.5157/lnckb.51772/lnckb.52329/lnckb.52359/lnckb.54045/lnckb.54393/lnckb.54556/lnckb.54573/lnckb.54642/lnckb.55371/lnckb.56168/lnckb.56185/lnckb.56186/lnckb.5628/lnckb.5926/lnckb.61473/lnckb.6509/lnckb.66331/lnckb.6692/lnckb.67044/lnckb.69814/lnckb.7058/lnckb.70692/lnckb.71572/lnckb.750/lnckb.7542/lnckb.75480/lnckb.75514/lnckb.79777/lnckb.84827/lnckb.8505/lnckb.87740/lnckb.88695/lnckb.93/lnckb.93463/lnckb.9626/lnckb.9627/lnckb.9631/lnckb.98984	lnckb.101558/lnckb.10158/lnckb.103532/lnckb.104997/lnckb.107511/lnckb.109260/lnckb.112790/lnckb.112791/lnckb.112918/lnckb.112919/lnckb.12012/LINC01481/RP1-267D11.6/LINC01089/LOC101927415/RP1-39G22.7/RP11-656D10.3/NFYC-AS1/RP11-61K9.3/LOC105378688/DOCK9-AS2/RP11-468E2.11/DICER1-AS1/LOC102723564/RP11-16E12.1/RP11-128A17.2/FLJ10038/lnckb.18680/CTD-2547G23.4/LOC101928230/LOC101930112/RP11-104N10.1/ALOX12-AS1/LOC100128288/FLJ27354/LOC105371743/lnckb.22440/LOC284080/RP11-159D12.2/TNRC6C-AS1/lnckb.24207/RP11-49K24.4/LOC105372117/LOC100131655/LOC284241/lnckb.25230/CTB-31O20.9/ZNF790-AS1/LOC105372392/CTB-129P6.11/NUCB1-AS1/ZNF528-AS1/LOC105372476/CTD-2368P22.1/LOC105372482/lnckb.29591/LOC105374838/CAPN10-AS1/LOC107985414/RP11-336K24.12/LOC100270804/LOC107985403/SNHG11/RP1-309F20.3/LOC102723814/lnckb.35051/CH17-264L24.1/lnckb.35310/NUP50-AS1/THUMPD3-AS1/LOC105377642/RP11-18H7.1/SIAH2-AS1/LOC105374187/LOC101928963/RP11-679C8.2/LOC101929326/DKFZP434I0714/LOC105371686/RP11-290F5.2/lnckb.42739/LOC105379003/SCAMP1-AS1/LOC100289230/LOC102724810/lnckb.43561/lnckb.44087/RP11-1379J22.5/LOC100996419/CTB-129O4.1/LOC101927759/HCG8/LOC401261/RP11-396C23.4/lnckb.47824/lnckb.47825/lnckb.48078/lnckb.50749/LOC105375337/lnckb.51267/LOC101928068/LINC01004/LINC01341/lnckb.5157/MGC27345/PAXIP1-AS1/AC009403.2/LOC105375666/RNF139-AS1/RP11-629O1.2/AC083843.4/LOC107983985/LOC107987063/LOC105376162/lnckb.56185/lnckb.56186/LOC105376436/RP11-324I22.4/CATG00000028551.1/RP11-574K11.24/lnckb.66331/RP11-77P6.2/lnckb.67044/lnckb.69814/RPARP-AS1/lnckb.70692/lnckb.71572/ZNF436-AS1/LINC00959/lnckb.75480/lnckb.75514/lnckb.79777/lnckb.84827/RP11-472I20.3,RP11-472I20.4/lnckb.87740/lnckb.88695/RP4-758J18.13/lnckb.93463/RAB30-AS1,RP11-113K21.6/lnckb.9627/PCF11-AS1/lnckb.98984	CTD-2547G23.4/LOC105372117/LOC100289230/LOC401261/LOC105375666/LOC102724810/LOC100270804/ZNF790-AS1/CAPN10-AS1/lnckb.35310/CH17-264L24.1/NRG4/LOC105377642/LOC105372392/lnckb.51267/CTB-129P6.11/C8orf44/MASP2/GLUD1P3/RP11-679C8.2
M16	GO_HEXOSE_CATABOLIC_PROCESS	GO_HEXOSE_CATABOLIC_PROCESS	0.133797	0.40305	0.377123	GAPDHS	1	245	142	lnckb.101558/lnckb.10158/lnckb.103532/lnckb.104997/lnckb.107511/lnckb.109260/lnckb.112790/lnckb.112791/lnckb.112918/lnckb.112919/lnckb.12012/lnckb.12148/lnckb.12958/lnckb.13029/lnckb.13098/lnckb.1329/lnckb.1339/lnckb.1345/lnckb.13482/lnckb.1431/lnckb.14557/lnckb.15098/lnckb.16272/lnckb.16761/lnckb.16909/lnckb.17012/lnckb.17327/lnckb.18680/lnckb.19396/lnckb.20407/lnckb.20728/lnckb.20729/lnckb.21139/lnckb.21279/lnckb.2165/lnckb.21916/lnckb.22440/lnckb.22635/lnckb.22785/lnckb.23392/lnckb.24207/lnckb.24573/lnckb.24656/lnckb.25005/lnckb.25059/lnckb.25230/lnckb.25231/lnckb.26568/lnckb.26588/lnckb.26979/lnckb.27210/lnckb.27447/lnckb.27717/lnckb.27765/lnckb.27777/lnckb.29591/lnckb.30022/lnckb.32585/lnckb.32787/lnckb.3297/lnckb.33042/lnckb.33299/lnckb.33475/lnckb.34028/lnckb.34190/lnckb.35051/lnckb.35309/lnckb.35310/lnckb.36075/lnckb.36536/lnckb.36931/lnckb.38121/lnckb.38685/lnckb.38842/lnckb.40793/lnckb.41217/lnckb.4138/lnckb.41595/lnckb.4186/lnckb.41960/lnckb.42739/lnckb.43009/lnckb.43229/lnckb.43497/lnckb.43498/lnckb.43561/lnckb.44087/lnckb.44944/lnckb.44953/lnckb.44963/lnckb.45193/lnckb.45867/lnckb.46377/lnckb.4721/lnckb.47824/lnckb.47825/lnckb.48078/lnckb.50749/lnckb.50816/lnckb.51267/lnckb.5127/lnckb.51490/lnckb.5156/lnckb.5157/lnckb.51772/lnckb.52329/lnckb.52359/lnckb.54045/lnckb.54393/lnckb.54556/lnckb.54573/lnckb.54642/lnckb.55371/lnckb.56168/lnckb.56185/lnckb.56186/lnckb.5628/lnckb.5926/lnckb.61473/lnckb.6509/lnckb.66331/lnckb.6692/lnckb.67044/lnckb.69814/lnckb.7058/lnckb.70692/lnckb.71572/lnckb.750/lnckb.7542/lnckb.75480/lnckb.75514/lnckb.79777/lnckb.84827/lnckb.8505/lnckb.87740/lnckb.88695/lnckb.93/lnckb.93463/lnckb.9626/lnckb.9627/lnckb.9631/lnckb.98984	lnckb.101558/lnckb.10158/lnckb.103532/lnckb.104997/lnckb.107511/lnckb.109260/lnckb.112790/lnckb.112791/lnckb.112918/lnckb.112919/lnckb.12012/LINC01481/RP1-267D11.6/LINC01089/LOC101927415/RP1-39G22.7/RP11-656D10.3/NFYC-AS1/RP11-61K9.3/LOC105378688/DOCK9-AS2/RP11-468E2.11/DICER1-AS1/LOC102723564/RP11-16E12.1/RP11-128A17.2/FLJ10038/lnckb.18680/CTD-2547G23.4/LOC101928230/LOC101930112/RP11-104N10.1/ALOX12-AS1/LOC100128288/FLJ27354/LOC105371743/lnckb.22440/LOC284080/RP11-159D12.2/TNRC6C-AS1/lnckb.24207/RP11-49K24.4/LOC105372117/LOC100131655/LOC284241/lnckb.25230/CTB-31O20.9/ZNF790-AS1/LOC105372392/CTB-129P6.11/NUCB1-AS1/ZNF528-AS1/LOC105372476/CTD-2368P22.1/LOC105372482/lnckb.29591/LOC105374838/CAPN10-AS1/LOC107985414/RP11-336K24.12/LOC100270804/LOC107985403/SNHG11/RP1-309F20.3/LOC102723814/lnckb.35051/CH17-264L24.1/lnckb.35310/NUP50-AS1/THUMPD3-AS1/LOC105377642/RP11-18H7.1/SIAH2-AS1/LOC105374187/LOC101928963/RP11-679C8.2/LOC101929326/DKFZP434I0714/LOC105371686/RP11-290F5.2/lnckb.42739/LOC105379003/SCAMP1-AS1/LOC100289230/LOC102724810/lnckb.43561/lnckb.44087/RP11-1379J22.5/LOC100996419/CTB-129O4.1/LOC101927759/HCG8/LOC401261/RP11-396C23.4/lnckb.47824/lnckb.47825/lnckb.48078/lnckb.50749/LOC105375337/lnckb.51267/LOC101928068/LINC01004/LINC01341/lnckb.5157/MGC27345/PAXIP1-AS1/AC009403.2/LOC105375666/RNF139-AS1/RP11-629O1.2/AC083843.4/LOC107983985/LOC107987063/LOC105376162/lnckb.56185/lnckb.56186/LOC105376436/RP11-324I22.4/CATG00000028551.1/RP11-574K11.24/lnckb.66331/RP11-77P6.2/lnckb.67044/lnckb.69814/RPARP-AS1/lnckb.70692/lnckb.71572/ZNF436-AS1/LINC00959/lnckb.75480/lnckb.75514/lnckb.79777/lnckb.84827/RP11-472I20.3,RP11-472I20.4/lnckb.87740/lnckb.88695/RP4-758J18.13/lnckb.93463/RAB30-AS1,RP11-113K21.6/lnckb.9627/PCF11-AS1/lnckb.98984	CTD-2547G23.4/LOC105372117/LOC100289230/LOC401261/LOC105375666/LOC102724810/LOC100270804/ZNF790-AS1/CAPN10-AS1/lnckb.35310/CH17-264L24.1/NRG4/LOC105377642/LOC105372392/lnckb.51267/CTB-129P6.11/C8orf44/MASP2/GLUD1P3/RP11-679C8.2
M16	GO_HORMONE_BIOSYNTHETIC_PROCESS	GO_HORMONE_BIOSYNTHETIC_PROCESS	0.133797	0.40305	0.377123	HSD17B3	1	245	142	lnckb.101558/lnckb.10158/lnckb.103532/lnckb.104997/lnckb.107511/lnckb.109260/lnckb.112790/lnckb.112791/lnckb.112918/lnckb.112919/lnckb.12012/lnckb.12148/lnckb.12958/lnckb.13029/lnckb.13098/lnckb.1329/lnckb.1339/lnckb.1345/lnckb.13482/lnckb.1431/lnckb.14557/lnckb.15098/lnckb.16272/lnckb.16761/lnckb.16909/lnckb.17012/lnckb.17327/lnckb.18680/lnckb.19396/lnckb.20407/lnckb.20728/lnckb.20729/lnckb.21139/lnckb.21279/lnckb.2165/lnckb.21916/lnckb.22440/lnckb.22635/lnckb.22785/lnckb.23392/lnckb.24207/lnckb.24573/lnckb.24656/lnckb.25005/lnckb.25059/lnckb.25230/lnckb.25231/lnckb.26568/lnckb.26588/lnckb.26979/lnckb.27210/lnckb.27447/lnckb.27717/lnckb.27765/lnckb.27777/lnckb.29591/lnckb.30022/lnckb.32585/lnckb.32787/lnckb.3297/lnckb.33042/lnckb.33299/lnckb.33475/lnckb.34028/lnckb.34190/lnckb.35051/lnckb.35309/lnckb.35310/lnckb.36075/lnckb.36536/lnckb.36931/lnckb.38121/lnckb.38685/lnckb.38842/lnckb.40793/lnckb.41217/lnckb.4138/lnckb.41595/lnckb.4186/lnckb.41960/lnckb.42739/lnckb.43009/lnckb.43229/lnckb.43497/lnckb.43498/lnckb.43561/lnckb.44087/lnckb.44944/lnckb.44953/lnckb.44963/lnckb.45193/lnckb.45867/lnckb.46377/lnckb.4721/lnckb.47824/lnckb.47825/lnckb.48078/lnckb.50749/lnckb.50816/lnckb.51267/lnckb.5127/lnckb.51490/lnckb.5156/lnckb.5157/lnckb.51772/lnckb.52329/lnckb.52359/lnckb.54045/lnckb.54393/lnckb.54556/lnckb.54573/lnckb.54642/lnckb.55371/lnckb.56168/lnckb.56185/lnckb.56186/lnckb.5628/lnckb.5926/lnckb.61473/lnckb.6509/lnckb.66331/lnckb.6692/lnckb.67044/lnckb.69814/lnckb.7058/lnckb.70692/lnckb.71572/lnckb.750/lnckb.7542/lnckb.75480/lnckb.75514/lnckb.79777/lnckb.84827/lnckb.8505/lnckb.87740/lnckb.88695/lnckb.93/lnckb.93463/lnckb.9626/lnckb.9627/lnckb.9631/lnckb.98984	lnckb.101558/lnckb.10158/lnckb.103532/lnckb.104997/lnckb.107511/lnckb.109260/lnckb.112790/lnckb.112791/lnckb.112918/lnckb.112919/lnckb.12012/LINC01481/RP1-267D11.6/LINC01089/LOC101927415/RP1-39G22.7/RP11-656D10.3/NFYC-AS1/RP11-61K9.3/LOC105378688/DOCK9-AS2/RP11-468E2.11/DICER1-AS1/LOC102723564/RP11-16E12.1/RP11-128A17.2/FLJ10038/lnckb.18680/CTD-2547G23.4/LOC101928230/LOC101930112/RP11-104N10.1/ALOX12-AS1/LOC100128288/FLJ27354/LOC105371743/lnckb.22440/LOC284080/RP11-159D12.2/TNRC6C-AS1/lnckb.24207/RP11-49K24.4/LOC105372117/LOC100131655/LOC284241/lnckb.25230/CTB-31O20.9/ZNF790-AS1/LOC105372392/CTB-129P6.11/NUCB1-AS1/ZNF528-AS1/LOC105372476/CTD-2368P22.1/LOC105372482/lnckb.29591/LOC105374838/CAPN10-AS1/LOC107985414/RP11-336K24.12/LOC100270804/LOC107985403/SNHG11/RP1-309F20.3/LOC102723814/lnckb.35051/CH17-264L24.1/lnckb.35310/NUP50-AS1/THUMPD3-AS1/LOC105377642/RP11-18H7.1/SIAH2-AS1/LOC105374187/LOC101928963/RP11-679C8.2/LOC101929326/DKFZP434I0714/LOC105371686/RP11-290F5.2/lnckb.42739/LOC105379003/SCAMP1-AS1/LOC100289230/LOC102724810/lnckb.43561/lnckb.44087/RP11-1379J22.5/LOC100996419/CTB-129O4.1/LOC101927759/HCG8/LOC401261/RP11-396C23.4/lnckb.47824/lnckb.47825/lnckb.48078/lnckb.50749/LOC105375337/lnckb.51267/LOC101928068/LINC01004/LINC01341/lnckb.5157/MGC27345/PAXIP1-AS1/AC009403.2/LOC105375666/RNF139-AS1/RP11-629O1.2/AC083843.4/LOC107983985/LOC107987063/LOC105376162/lnckb.56185/lnckb.56186/LOC105376436/RP11-324I22.4/CATG00000028551.1/RP11-574K11.24/lnckb.66331/RP11-77P6.2/lnckb.67044/lnckb.69814/RPARP-AS1/lnckb.70692/lnckb.71572/ZNF436-AS1/LINC00959/lnckb.75480/lnckb.75514/lnckb.79777/lnckb.84827/RP11-472I20.3,RP11-472I20.4/lnckb.87740/lnckb.88695/RP4-758J18.13/lnckb.93463/RAB30-AS1,RP11-113K21.6/lnckb.9627/PCF11-AS1/lnckb.98984	CTD-2547G23.4/LOC105372117/LOC100289230/LOC401261/LOC105375666/LOC102724810/LOC100270804/ZNF790-AS1/CAPN10-AS1/lnckb.35310/CH17-264L24.1/NRG4/LOC105377642/LOC105372392/lnckb.51267/CTB-129P6.11/C8orf44/MASP2/GLUD1P3/RP11-679C8.2
M16	GO_PROTEIN_AUTOUBIQUITINATION	GO_PROTEIN_AUTOUBIQUITINATION	0.133797	0.40305	0.377123	RNF8	1	245	142	lnckb.101558/lnckb.10158/lnckb.103532/lnckb.104997/lnckb.107511/lnckb.109260/lnckb.112790/lnckb.112791/lnckb.112918/lnckb.112919/lnckb.12012/lnckb.12148/lnckb.12958/lnckb.13029/lnckb.13098/lnckb.1329/lnckb.1339/lnckb.1345/lnckb.13482/lnckb.1431/lnckb.14557/lnckb.15098/lnckb.16272/lnckb.16761/lnckb.16909/lnckb.17012/lnckb.17327/lnckb.18680/lnckb.19396/lnckb.20407/lnckb.20728/lnckb.20729/lnckb.21139/lnckb.21279/lnckb.2165/lnckb.21916/lnckb.22440/lnckb.22635/lnckb.22785/lnckb.23392/lnckb.24207/lnckb.24573/lnckb.24656/lnckb.25005/lnckb.25059/lnckb.25230/lnckb.25231/lnckb.26568/lnckb.26588/lnckb.26979/lnckb.27210/lnckb.27447/lnckb.27717/lnckb.27765/lnckb.27777/lnckb.29591/lnckb.30022/lnckb.32585/lnckb.32787/lnckb.3297/lnckb.33042/lnckb.33299/lnckb.33475/lnckb.34028/lnckb.34190/lnckb.35051/lnckb.35309/lnckb.35310/lnckb.36075/lnckb.36536/lnckb.36931/lnckb.38121/lnckb.38685/lnckb.38842/lnckb.40793/lnckb.41217/lnckb.4138/lnckb.41595/lnckb.4186/lnckb.41960/lnckb.42739/lnckb.43009/lnckb.43229/lnckb.43497/lnckb.43498/lnckb.43561/lnckb.44087/lnckb.44944/lnckb.44953/lnckb.44963/lnckb.45193/lnckb.45867/lnckb.46377/lnckb.4721/lnckb.47824/lnckb.47825/lnckb.48078/lnckb.50749/lnckb.50816/lnckb.51267/lnckb.5127/lnckb.51490/lnckb.5156/lnckb.5157/lnckb.51772/lnckb.52329/lnckb.52359/lnckb.54045/lnckb.54393/lnckb.54556/lnckb.54573/lnckb.54642/lnckb.55371/lnckb.56168/lnckb.56185/lnckb.56186/lnckb.5628/lnckb.5926/lnckb.61473/lnckb.6509/lnckb.66331/lnckb.6692/lnckb.67044/lnckb.69814/lnckb.7058/lnckb.70692/lnckb.71572/lnckb.750/lnckb.7542/lnckb.75480/lnckb.75514/lnckb.79777/lnckb.84827/lnckb.8505/lnckb.87740/lnckb.88695/lnckb.93/lnckb.93463/lnckb.9626/lnckb.9627/lnckb.9631/lnckb.98984	lnckb.101558/lnckb.10158/lnckb.103532/lnckb.104997/lnckb.107511/lnckb.109260/lnckb.112790/lnckb.112791/lnckb.112918/lnckb.112919/lnckb.12012/LINC01481/RP1-267D11.6/LINC01089/LOC101927415/RP1-39G22.7/RP11-656D10.3/NFYC-AS1/RP11-61K9.3/LOC105378688/DOCK9-AS2/RP11-468E2.11/DICER1-AS1/LOC102723564/RP11-16E12.1/RP11-128A17.2/FLJ10038/lnckb.18680/CTD-2547G23.4/LOC101928230/LOC101930112/RP11-104N10.1/ALOX12-AS1/LOC100128288/FLJ27354/LOC105371743/lnckb.22440/LOC284080/RP11-159D12.2/TNRC6C-AS1/lnckb.24207/RP11-49K24.4/LOC105372117/LOC100131655/LOC284241/lnckb.25230/CTB-31O20.9/ZNF790-AS1/LOC105372392/CTB-129P6.11/NUCB1-AS1/ZNF528-AS1/LOC105372476/CTD-2368P22.1/LOC105372482/lnckb.29591/LOC105374838/CAPN10-AS1/LOC107985414/RP11-336K24.12/LOC100270804/LOC107985403/SNHG11/RP1-309F20.3/LOC102723814/lnckb.35051/CH17-264L24.1/lnckb.35310/NUP50-AS1/THUMPD3-AS1/LOC105377642/RP11-18H7.1/SIAH2-AS1/LOC105374187/LOC101928963/RP11-679C8.2/LOC101929326/DKFZP434I0714/LOC105371686/RP11-290F5.2/lnckb.42739/LOC105379003/SCAMP1-AS1/LOC100289230/LOC102724810/lnckb.43561/lnckb.44087/RP11-1379J22.5/LOC100996419/CTB-129O4.1/LOC101927759/HCG8/LOC401261/RP11-396C23.4/lnckb.47824/lnckb.47825/lnckb.48078/lnckb.50749/LOC105375337/lnckb.51267/LOC101928068/LINC01004/LINC01341/lnckb.5157/MGC27345/PAXIP1-AS1/AC009403.2/LOC105375666/RNF139-AS1/RP11-629O1.2/AC083843.4/LOC107983985/LOC107987063/LOC105376162/lnckb.56185/lnckb.56186/LOC105376436/RP11-324I22.4/CATG00000028551.1/RP11-574K11.24/lnckb.66331/RP11-77P6.2/lnckb.67044/lnckb.69814/RPARP-AS1/lnckb.70692/lnckb.71572/ZNF436-AS1/LINC00959/lnckb.75480/lnckb.75514/lnckb.79777/lnckb.84827/RP11-472I20.3,RP11-472I20.4/lnckb.87740/lnckb.88695/RP4-758J18.13/lnckb.93463/RAB30-AS1,RP11-113K21.6/lnckb.9627/PCF11-AS1/lnckb.98984	CTD-2547G23.4/LOC105372117/LOC100289230/LOC401261/LOC105375666/LOC102724810/LOC100270804/ZNF790-AS1/CAPN10-AS1/lnckb.35310/CH17-264L24.1/NRG4/LOC105377642/LOC105372392/lnckb.51267/CTB-129P6.11/C8orf44/MASP2/GLUD1P3/RP11-679C8.2
M16	GO_REGULATION_OF_NUCLEOSIDE_METABOLIC_PROCESS	GO_REGULATION_OF_NUCLEOSIDE_METABOLIC_PROCESS	0.133797	0.40305	0.377123	GAPDHS	1	245	142	lnckb.101558/lnckb.10158/lnckb.103532/lnckb.104997/lnckb.107511/lnckb.109260/lnckb.112790/lnckb.112791/lnckb.112918/lnckb.112919/lnckb.12012/lnckb.12148/lnckb.12958/lnckb.13029/lnckb.13098/lnckb.1329/lnckb.1339/lnckb.1345/lnckb.13482/lnckb.1431/lnckb.14557/lnckb.15098/lnckb.16272/lnckb.16761/lnckb.16909/lnckb.17012/lnckb.17327/lnckb.18680/lnckb.19396/lnckb.20407/lnckb.20728/lnckb.20729/lnckb.21139/lnckb.21279/lnckb.2165/lnckb.21916/lnckb.22440/lnckb.22635/lnckb.22785/lnckb.23392/lnckb.24207/lnckb.24573/lnckb.24656/lnckb.25005/lnckb.25059/lnckb.25230/lnckb.25231/lnckb.26568/lnckb.26588/lnckb.26979/lnckb.27210/lnckb.27447/lnckb.27717/lnckb.27765/lnckb.27777/lnckb.29591/lnckb.30022/lnckb.32585/lnckb.32787/lnckb.3297/lnckb.33042/lnckb.33299/lnckb.33475/lnckb.34028/lnckb.34190/lnckb.35051/lnckb.35309/lnckb.35310/lnckb.36075/lnckb.36536/lnckb.36931/lnckb.38121/lnckb.38685/lnckb.38842/lnckb.40793/lnckb.41217/lnckb.4138/lnckb.41595/lnckb.4186/lnckb.41960/lnckb.42739/lnckb.43009/lnckb.43229/lnckb.43497/lnckb.43498/lnckb.43561/lnckb.44087/lnckb.44944/lnckb.44953/lnckb.44963/lnckb.45193/lnckb.45867/lnckb.46377/lnckb.4721/lnckb.47824/lnckb.47825/lnckb.48078/lnckb.50749/lnckb.50816/lnckb.51267/lnckb.5127/lnckb.51490/lnckb.5156/lnckb.5157/lnckb.51772/lnckb.52329/lnckb.52359/lnckb.54045/lnckb.54393/lnckb.54556/lnckb.54573/lnckb.54642/lnckb.55371/lnckb.56168/lnckb.56185/lnckb.56186/lnckb.5628/lnckb.5926/lnckb.61473/lnckb.6509/lnckb.66331/lnckb.6692/lnckb.67044/lnckb.69814/lnckb.7058/lnckb.70692/lnckb.71572/lnckb.750/lnckb.7542/lnckb.75480/lnckb.75514/lnckb.79777/lnckb.84827/lnckb.8505/lnckb.87740/lnckb.88695/lnckb.93/lnckb.93463/lnckb.9626/lnckb.9627/lnckb.9631/lnckb.98984	lnckb.101558/lnckb.10158/lnckb.103532/lnckb.104997/lnckb.107511/lnckb.109260/lnckb.112790/lnckb.112791/lnckb.112918/lnckb.112919/lnckb.12012/LINC01481/RP1-267D11.6/LINC01089/LOC101927415/RP1-39G22.7/RP11-656D10.3/NFYC-AS1/RP11-61K9.3/LOC105378688/DOCK9-AS2/RP11-468E2.11/DICER1-AS1/LOC102723564/RP11-16E12.1/RP11-128A17.2/FLJ10038/lnckb.18680/CTD-2547G23.4/LOC101928230/LOC101930112/RP11-104N10.1/ALOX12-AS1/LOC100128288/FLJ27354/LOC105371743/lnckb.22440/LOC284080/RP11-159D12.2/TNRC6C-AS1/lnckb.24207/RP11-49K24.4/LOC105372117/LOC100131655/LOC284241/lnckb.25230/CTB-31O20.9/ZNF790-AS1/LOC105372392/CTB-129P6.11/NUCB1-AS1/ZNF528-AS1/LOC105372476/CTD-2368P22.1/LOC105372482/lnckb.29591/LOC105374838/CAPN10-AS1/LOC107985414/RP11-336K24.12/LOC100270804/LOC107985403/SNHG11/RP1-309F20.3/LOC102723814/lnckb.35051/CH17-264L24.1/lnckb.35310/NUP50-AS1/THUMPD3-AS1/LOC105377642/RP11-18H7.1/SIAH2-AS1/LOC105374187/LOC101928963/RP11-679C8.2/LOC101929326/DKFZP434I0714/LOC105371686/RP11-290F5.2/lnckb.42739/LOC105379003/SCAMP1-AS1/LOC100289230/LOC102724810/lnckb.43561/lnckb.44087/RP11-1379J22.5/LOC100996419/CTB-129O4.1/LOC101927759/HCG8/LOC401261/RP11-396C23.4/lnckb.47824/lnckb.47825/lnckb.48078/lnckb.50749/LOC105375337/lnckb.51267/LOC101928068/LINC01004/LINC01341/lnckb.5157/MGC27345/PAXIP1-AS1/AC009403.2/LOC105375666/RNF139-AS1/RP11-629O1.2/AC083843.4/LOC107983985/LOC107987063/LOC105376162/lnckb.56185/lnckb.56186/LOC105376436/RP11-324I22.4/CATG00000028551.1/RP11-574K11.24/lnckb.66331/RP11-77P6.2/lnckb.67044/lnckb.69814/RPARP-AS1/lnckb.70692/lnckb.71572/ZNF436-AS1/LINC00959/lnckb.75480/lnckb.75514/lnckb.79777/lnckb.84827/RP11-472I20.3,RP11-472I20.4/lnckb.87740/lnckb.88695/RP4-758J18.13/lnckb.93463/RAB30-AS1,RP11-113K21.6/lnckb.9627/PCF11-AS1/lnckb.98984	CTD-2547G23.4/LOC105372117/LOC100289230/LOC401261/LOC105375666/LOC102724810/LOC100270804/ZNF790-AS1/CAPN10-AS1/lnckb.35310/CH17-264L24.1/NRG4/LOC105377642/LOC105372392/lnckb.51267/CTB-129P6.11/C8orf44/MASP2/GLUD1P3/RP11-679C8.2
M16	GO_SPERM_MOTILITY	GO_SPERM_MOTILITY	0.133797	0.40305	0.377123	GAPDHS	1	245	142	lnckb.101558/lnckb.10158/lnckb.103532/lnckb.104997/lnckb.107511/lnckb.109260/lnckb.112790/lnckb.112791/lnckb.112918/lnckb.112919/lnckb.12012/lnckb.12148/lnckb.12958/lnckb.13029/lnckb.13098/lnckb.1329/lnckb.1339/lnckb.1345/lnckb.13482/lnckb.1431/lnckb.14557/lnckb.15098/lnckb.16272/lnckb.16761/lnckb.16909/lnckb.17012/lnckb.17327/lnckb.18680/lnckb.19396/lnckb.20407/lnckb.20728/lnckb.20729/lnckb.21139/lnckb.21279/lnckb.2165/lnckb.21916/lnckb.22440/lnckb.22635/lnckb.22785/lnckb.23392/lnckb.24207/lnckb.24573/lnckb.24656/lnckb.25005/lnckb.25059/lnckb.25230/lnckb.25231/lnckb.26568/lnckb.26588/lnckb.26979/lnckb.27210/lnckb.27447/lnckb.27717/lnckb.27765/lnckb.27777/lnckb.29591/lnckb.30022/lnckb.32585/lnckb.32787/lnckb.3297/lnckb.33042/lnckb.33299/lnckb.33475/lnckb.34028/lnckb.34190/lnckb.35051/lnckb.35309/lnckb.35310/lnckb.36075/lnckb.36536/lnckb.36931/lnckb.38121/lnckb.38685/lnckb.38842/lnckb.40793/lnckb.41217/lnckb.4138/lnckb.41595/lnckb.4186/lnckb.41960/lnckb.42739/lnckb.43009/lnckb.43229/lnckb.43497/lnckb.43498/lnckb.43561/lnckb.44087/lnckb.44944/lnckb.44953/lnckb.44963/lnckb.45193/lnckb.45867/lnckb.46377/lnckb.4721/lnckb.47824/lnckb.47825/lnckb.48078/lnckb.50749/lnckb.50816/lnckb.51267/lnckb.5127/lnckb.51490/lnckb.5156/lnckb.5157/lnckb.51772/lnckb.52329/lnckb.52359/lnckb.54045/lnckb.54393/lnckb.54556/lnckb.54573/lnckb.54642/lnckb.55371/lnckb.56168/lnckb.56185/lnckb.56186/lnckb.5628/lnckb.5926/lnckb.61473/lnckb.6509/lnckb.66331/lnckb.6692/lnckb.67044/lnckb.69814/lnckb.7058/lnckb.70692/lnckb.71572/lnckb.750/lnckb.7542/lnckb.75480/lnckb.75514/lnckb.79777/lnckb.84827/lnckb.8505/lnckb.87740/lnckb.88695/lnckb.93/lnckb.93463/lnckb.9626/lnckb.9627/lnckb.9631/lnckb.98984	lnckb.101558/lnckb.10158/lnckb.103532/lnckb.104997/lnckb.107511/lnckb.109260/lnckb.112790/lnckb.112791/lnckb.112918/lnckb.112919/lnckb.12012/LINC01481/RP1-267D11.6/LINC01089/LOC101927415/RP1-39G22.7/RP11-656D10.3/NFYC-AS1/RP11-61K9.3/LOC105378688/DOCK9-AS2/RP11-468E2.11/DICER1-AS1/LOC102723564/RP11-16E12.1/RP11-128A17.2/FLJ10038/lnckb.18680/CTD-2547G23.4/LOC101928230/LOC101930112/RP11-104N10.1/ALOX12-AS1/LOC100128288/FLJ27354/LOC105371743/lnckb.22440/LOC284080/RP11-159D12.2/TNRC6C-AS1/lnckb.24207/RP11-49K24.4/LOC105372117/LOC100131655/LOC284241/lnckb.25230/CTB-31O20.9/ZNF790-AS1/LOC105372392/CTB-129P6.11/NUCB1-AS1/ZNF528-AS1/LOC105372476/CTD-2368P22.1/LOC105372482/lnckb.29591/LOC105374838/CAPN10-AS1/LOC107985414/RP11-336K24.12/LOC100270804/LOC107985403/SNHG11/RP1-309F20.3/LOC102723814/lnckb.35051/CH17-264L24.1/lnckb.35310/NUP50-AS1/THUMPD3-AS1/LOC105377642/RP11-18H7.1/SIAH2-AS1/LOC105374187/LOC101928963/RP11-679C8.2/LOC101929326/DKFZP434I0714/LOC105371686/RP11-290F5.2/lnckb.42739/LOC105379003/SCAMP1-AS1/LOC100289230/LOC102724810/lnckb.43561/lnckb.44087/RP11-1379J22.5/LOC100996419/CTB-129O4.1/LOC101927759/HCG8/LOC401261/RP11-396C23.4/lnckb.47824/lnckb.47825/lnckb.48078/lnckb.50749/LOC105375337/lnckb.51267/LOC101928068/LINC01004/LINC01341/lnckb.5157/MGC27345/PAXIP1-AS1/AC009403.2/LOC105375666/RNF139-AS1/RP11-629O1.2/AC083843.4/LOC107983985/LOC107987063/LOC105376162/lnckb.56185/lnckb.56186/LOC105376436/RP11-324I22.4/CATG00000028551.1/RP11-574K11.24/lnckb.66331/RP11-77P6.2/lnckb.67044/lnckb.69814/RPARP-AS1/lnckb.70692/lnckb.71572/ZNF436-AS1/LINC00959/lnckb.75480/lnckb.75514/lnckb.79777/lnckb.84827/RP11-472I20.3,RP11-472I20.4/lnckb.87740/lnckb.88695/RP4-758J18.13/lnckb.93463/RAB30-AS1,RP11-113K21.6/lnckb.9627/PCF11-AS1/lnckb.98984	CTD-2547G23.4/LOC105372117/LOC100289230/LOC401261/LOC105375666/LOC102724810/LOC100270804/ZNF790-AS1/CAPN10-AS1/lnckb.35310/CH17-264L24.1/NRG4/LOC105377642/LOC105372392/lnckb.51267/CTB-129P6.11/C8orf44/MASP2/GLUD1P3/RP11-679C8.2
M16	GO_3_5_EXONUCLEASE_ACTIVITY	GO_3_5_EXONUCLEASE_ACTIVITY	0.136336	0.404021	0.378032	EXOSC3	1	245	142	lnckb.101558/lnckb.10158/lnckb.103532/lnckb.104997/lnckb.107511/lnckb.109260/lnckb.112790/lnckb.112791/lnckb.112918/lnckb.112919/lnckb.12012/lnckb.12148/lnckb.12958/lnckb.13029/lnckb.13098/lnckb.1329/lnckb.1339/lnckb.1345/lnckb.13482/lnckb.1431/lnckb.14557/lnckb.15098/lnckb.16272/lnckb.16761/lnckb.16909/lnckb.17012/lnckb.17327/lnckb.18680/lnckb.19396/lnckb.20407/lnckb.20728/lnckb.20729/lnckb.21139/lnckb.21279/lnckb.2165/lnckb.21916/lnckb.22440/lnckb.22635/lnckb.22785/lnckb.23392/lnckb.24207/lnckb.24573/lnckb.24656/lnckb.25005/lnckb.25059/lnckb.25230/lnckb.25231/lnckb.26568/lnckb.26588/lnckb.26979/lnckb.27210/lnckb.27447/lnckb.27717/lnckb.27765/lnckb.27777/lnckb.29591/lnckb.30022/lnckb.32585/lnckb.32787/lnckb.3297/lnckb.33042/lnckb.33299/lnckb.33475/lnckb.34028/lnckb.34190/lnckb.35051/lnckb.35309/lnckb.35310/lnckb.36075/lnckb.36536/lnckb.36931/lnckb.38121/lnckb.38685/lnckb.38842/lnckb.40793/lnckb.41217/lnckb.4138/lnckb.41595/lnckb.4186/lnckb.41960/lnckb.42739/lnckb.43009/lnckb.43229/lnckb.43497/lnckb.43498/lnckb.43561/lnckb.44087/lnckb.44944/lnckb.44953/lnckb.44963/lnckb.45193/lnckb.45867/lnckb.46377/lnckb.4721/lnckb.47824/lnckb.47825/lnckb.48078/lnckb.50749/lnckb.50816/lnckb.51267/lnckb.5127/lnckb.51490/lnckb.5156/lnckb.5157/lnckb.51772/lnckb.52329/lnckb.52359/lnckb.54045/lnckb.54393/lnckb.54556/lnckb.54573/lnckb.54642/lnckb.55371/lnckb.56168/lnckb.56185/lnckb.56186/lnckb.5628/lnckb.5926/lnckb.61473/lnckb.6509/lnckb.66331/lnckb.6692/lnckb.67044/lnckb.69814/lnckb.7058/lnckb.70692/lnckb.71572/lnckb.750/lnckb.7542/lnckb.75480/lnckb.75514/lnckb.79777/lnckb.84827/lnckb.8505/lnckb.87740/lnckb.88695/lnckb.93/lnckb.93463/lnckb.9626/lnckb.9627/lnckb.9631/lnckb.98984	lnckb.101558/lnckb.10158/lnckb.103532/lnckb.104997/lnckb.107511/lnckb.109260/lnckb.112790/lnckb.112791/lnckb.112918/lnckb.112919/lnckb.12012/LINC01481/RP1-267D11.6/LINC01089/LOC101927415/RP1-39G22.7/RP11-656D10.3/NFYC-AS1/RP11-61K9.3/LOC105378688/DOCK9-AS2/RP11-468E2.11/DICER1-AS1/LOC102723564/RP11-16E12.1/RP11-128A17.2/FLJ10038/lnckb.18680/CTD-2547G23.4/LOC101928230/LOC101930112/RP11-104N10.1/ALOX12-AS1/LOC100128288/FLJ27354/LOC105371743/lnckb.22440/LOC284080/RP11-159D12.2/TNRC6C-AS1/lnckb.24207/RP11-49K24.4/LOC105372117/LOC100131655/LOC284241/lnckb.25230/CTB-31O20.9/ZNF790-AS1/LOC105372392/CTB-129P6.11/NUCB1-AS1/ZNF528-AS1/LOC105372476/CTD-2368P22.1/LOC105372482/lnckb.29591/LOC105374838/CAPN10-AS1/LOC107985414/RP11-336K24.12/LOC100270804/LOC107985403/SNHG11/RP1-309F20.3/LOC102723814/lnckb.35051/CH17-264L24.1/lnckb.35310/NUP50-AS1/THUMPD3-AS1/LOC105377642/RP11-18H7.1/SIAH2-AS1/LOC105374187/LOC101928963/RP11-679C8.2/LOC101929326/DKFZP434I0714/LOC105371686/RP11-290F5.2/lnckb.42739/LOC105379003/SCAMP1-AS1/LOC100289230/LOC102724810/lnckb.43561/lnckb.44087/RP11-1379J22.5/LOC100996419/CTB-129O4.1/LOC101927759/HCG8/LOC401261/RP11-396C23.4/lnckb.47824/lnckb.47825/lnckb.48078/lnckb.50749/LOC105375337/lnckb.51267/LOC101928068/LINC01004/LINC01341/lnckb.5157/MGC27345/PAXIP1-AS1/AC009403.2/LOC105375666/RNF139-AS1/RP11-629O1.2/AC083843.4/LOC107983985/LOC107987063/LOC105376162/lnckb.56185/lnckb.56186/LOC105376436/RP11-324I22.4/CATG00000028551.1/RP11-574K11.24/lnckb.66331/RP11-77P6.2/lnckb.67044/lnckb.69814/RPARP-AS1/lnckb.70692/lnckb.71572/ZNF436-AS1/LINC00959/lnckb.75480/lnckb.75514/lnckb.79777/lnckb.84827/RP11-472I20.3,RP11-472I20.4/lnckb.87740/lnckb.88695/RP4-758J18.13/lnckb.93463/RAB30-AS1,RP11-113K21.6/lnckb.9627/PCF11-AS1/lnckb.98984	CTD-2547G23.4/LOC105372117/LOC100289230/LOC401261/LOC105375666/LOC102724810/LOC100270804/ZNF790-AS1/CAPN10-AS1/lnckb.35310/CH17-264L24.1/NRG4/LOC105377642/LOC105372392/lnckb.51267/CTB-129P6.11/C8orf44/MASP2/GLUD1P3/RP11-679C8.2
M16	GO_ARACHIDONIC_ACID_METABOLIC_PROCESS	GO_ARACHIDONIC_ACID_METABOLIC_PROCESS	0.136336	0.404021	0.378032	ALOX12	1	245	142	lnckb.101558/lnckb.10158/lnckb.103532/lnckb.104997/lnckb.107511/lnckb.109260/lnckb.112790/lnckb.112791/lnckb.112918/lnckb.112919/lnckb.12012/lnckb.12148/lnckb.12958/lnckb.13029/lnckb.13098/lnckb.1329/lnckb.1339/lnckb.1345/lnckb.13482/lnckb.1431/lnckb.14557/lnckb.15098/lnckb.16272/lnckb.16761/lnckb.16909/lnckb.17012/lnckb.17327/lnckb.18680/lnckb.19396/lnckb.20407/lnckb.20728/lnckb.20729/lnckb.21139/lnckb.21279/lnckb.2165/lnckb.21916/lnckb.22440/lnckb.22635/lnckb.22785/lnckb.23392/lnckb.24207/lnckb.24573/lnckb.24656/lnckb.25005/lnckb.25059/lnckb.25230/lnckb.25231/lnckb.26568/lnckb.26588/lnckb.26979/lnckb.27210/lnckb.27447/lnckb.27717/lnckb.27765/lnckb.27777/lnckb.29591/lnckb.30022/lnckb.32585/lnckb.32787/lnckb.3297/lnckb.33042/lnckb.33299/lnckb.33475/lnckb.34028/lnckb.34190/lnckb.35051/lnckb.35309/lnckb.35310/lnckb.36075/lnckb.36536/lnckb.36931/lnckb.38121/lnckb.38685/lnckb.38842/lnckb.40793/lnckb.41217/lnckb.4138/lnckb.41595/lnckb.4186/lnckb.41960/lnckb.42739/lnckb.43009/lnckb.43229/lnckb.43497/lnckb.43498/lnckb.43561/lnckb.44087/lnckb.44944/lnckb.44953/lnckb.44963/lnckb.45193/lnckb.45867/lnckb.46377/lnckb.4721/lnckb.47824/lnckb.47825/lnckb.48078/lnckb.50749/lnckb.50816/lnckb.51267/lnckb.5127/lnckb.51490/lnckb.5156/lnckb.5157/lnckb.51772/lnckb.52329/lnckb.52359/lnckb.54045/lnckb.54393/lnckb.54556/lnckb.54573/lnckb.54642/lnckb.55371/lnckb.56168/lnckb.56185/lnckb.56186/lnckb.5628/lnckb.5926/lnckb.61473/lnckb.6509/lnckb.66331/lnckb.6692/lnckb.67044/lnckb.69814/lnckb.7058/lnckb.70692/lnckb.71572/lnckb.750/lnckb.7542/lnckb.75480/lnckb.75514/lnckb.79777/lnckb.84827/lnckb.8505/lnckb.87740/lnckb.88695/lnckb.93/lnckb.93463/lnckb.9626/lnckb.9627/lnckb.9631/lnckb.98984	lnckb.101558/lnckb.10158/lnckb.103532/lnckb.104997/lnckb.107511/lnckb.109260/lnckb.112790/lnckb.112791/lnckb.112918/lnckb.112919/lnckb.12012/LINC01481/RP1-267D11.6/LINC01089/LOC101927415/RP1-39G22.7/RP11-656D10.3/NFYC-AS1/RP11-61K9.3/LOC105378688/DOCK9-AS2/RP11-468E2.11/DICER1-AS1/LOC102723564/RP11-16E12.1/RP11-128A17.2/FLJ10038/lnckb.18680/CTD-2547G23.4/LOC101928230/LOC101930112/RP11-104N10.1/ALOX12-AS1/LOC100128288/FLJ27354/LOC105371743/lnckb.22440/LOC284080/RP11-159D12.2/TNRC6C-AS1/lnckb.24207/RP11-49K24.4/LOC105372117/LOC100131655/LOC284241/lnckb.25230/CTB-31O20.9/ZNF790-AS1/LOC105372392/CTB-129P6.11/NUCB1-AS1/ZNF528-AS1/LOC105372476/CTD-2368P22.1/LOC105372482/lnckb.29591/LOC105374838/CAPN10-AS1/LOC107985414/RP11-336K24.12/LOC100270804/LOC107985403/SNHG11/RP1-309F20.3/LOC102723814/lnckb.35051/CH17-264L24.1/lnckb.35310/NUP50-AS1/THUMPD3-AS1/LOC105377642/RP11-18H7.1/SIAH2-AS1/LOC105374187/LOC101928963/RP11-679C8.2/LOC101929326/DKFZP434I0714/LOC105371686/RP11-290F5.2/lnckb.42739/LOC105379003/SCAMP1-AS1/LOC100289230/LOC102724810/lnckb.43561/lnckb.44087/RP11-1379J22.5/LOC100996419/CTB-129O4.1/LOC101927759/HCG8/LOC401261/RP11-396C23.4/lnckb.47824/lnckb.47825/lnckb.48078/lnckb.50749/LOC105375337/lnckb.51267/LOC101928068/LINC01004/LINC01341/lnckb.5157/MGC27345/PAXIP1-AS1/AC009403.2/LOC105375666/RNF139-AS1/RP11-629O1.2/AC083843.4/LOC107983985/LOC107987063/LOC105376162/lnckb.56185/lnckb.56186/LOC105376436/RP11-324I22.4/CATG00000028551.1/RP11-574K11.24/lnckb.66331/RP11-77P6.2/lnckb.67044/lnckb.69814/RPARP-AS1/lnckb.70692/lnckb.71572/ZNF436-AS1/LINC00959/lnckb.75480/lnckb.75514/lnckb.79777/lnckb.84827/RP11-472I20.3,RP11-472I20.4/lnckb.87740/lnckb.88695/RP4-758J18.13/lnckb.93463/RAB30-AS1,RP11-113K21.6/lnckb.9627/PCF11-AS1/lnckb.98984	CTD-2547G23.4/LOC105372117/LOC100289230/LOC401261/LOC105375666/LOC102724810/LOC100270804/ZNF790-AS1/CAPN10-AS1/lnckb.35310/CH17-264L24.1/NRG4/LOC105377642/LOC105372392/lnckb.51267/CTB-129P6.11/C8orf44/MASP2/GLUD1P3/RP11-679C8.2
M16	GO_REGULATION_OF_COFACTOR_METABOLIC_PROCESS	GO_REGULATION_OF_COFACTOR_METABOLIC_PROCESS	0.136336	0.404021	0.378032	GAPDHS	1	245	142	lnckb.101558/lnckb.10158/lnckb.103532/lnckb.104997/lnckb.107511/lnckb.109260/lnckb.112790/lnckb.112791/lnckb.112918/lnckb.112919/lnckb.12012/lnckb.12148/lnckb.12958/lnckb.13029/lnckb.13098/lnckb.1329/lnckb.1339/lnckb.1345/lnckb.13482/lnckb.1431/lnckb.14557/lnckb.15098/lnckb.16272/lnckb.16761/lnckb.16909/lnckb.17012/lnckb.17327/lnckb.18680/lnckb.19396/lnckb.20407/lnckb.20728/lnckb.20729/lnckb.21139/lnckb.21279/lnckb.2165/lnckb.21916/lnckb.22440/lnckb.22635/lnckb.22785/lnckb.23392/lnckb.24207/lnckb.24573/lnckb.24656/lnckb.25005/lnckb.25059/lnckb.25230/lnckb.25231/lnckb.26568/lnckb.26588/lnckb.26979/lnckb.27210/lnckb.27447/lnckb.27717/lnckb.27765/lnckb.27777/lnckb.29591/lnckb.30022/lnckb.32585/lnckb.32787/lnckb.3297/lnckb.33042/lnckb.33299/lnckb.33475/lnckb.34028/lnckb.34190/lnckb.35051/lnckb.35309/lnckb.35310/lnckb.36075/lnckb.36536/lnckb.36931/lnckb.38121/lnckb.38685/lnckb.38842/lnckb.40793/lnckb.41217/lnckb.4138/lnckb.41595/lnckb.4186/lnckb.41960/lnckb.42739/lnckb.43009/lnckb.43229/lnckb.43497/lnckb.43498/lnckb.43561/lnckb.44087/lnckb.44944/lnckb.44953/lnckb.44963/lnckb.45193/lnckb.45867/lnckb.46377/lnckb.4721/lnckb.47824/lnckb.47825/lnckb.48078/lnckb.50749/lnckb.50816/lnckb.51267/lnckb.5127/lnckb.51490/lnckb.5156/lnckb.5157/lnckb.51772/lnckb.52329/lnckb.52359/lnckb.54045/lnckb.54393/lnckb.54556/lnckb.54573/lnckb.54642/lnckb.55371/lnckb.56168/lnckb.56185/lnckb.56186/lnckb.5628/lnckb.5926/lnckb.61473/lnckb.6509/lnckb.66331/lnckb.6692/lnckb.67044/lnckb.69814/lnckb.7058/lnckb.70692/lnckb.71572/lnckb.750/lnckb.7542/lnckb.75480/lnckb.75514/lnckb.79777/lnckb.84827/lnckb.8505/lnckb.87740/lnckb.88695/lnckb.93/lnckb.93463/lnckb.9626/lnckb.9627/lnckb.9631/lnckb.98984	lnckb.101558/lnckb.10158/lnckb.103532/lnckb.104997/lnckb.107511/lnckb.109260/lnckb.112790/lnckb.112791/lnckb.112918/lnckb.112919/lnckb.12012/LINC01481/RP1-267D11.6/LINC01089/LOC101927415/RP1-39G22.7/RP11-656D10.3/NFYC-AS1/RP11-61K9.3/LOC105378688/DOCK9-AS2/RP11-468E2.11/DICER1-AS1/LOC102723564/RP11-16E12.1/RP11-128A17.2/FLJ10038/lnckb.18680/CTD-2547G23.4/LOC101928230/LOC101930112/RP11-104N10.1/ALOX12-AS1/LOC100128288/FLJ27354/LOC105371743/lnckb.22440/LOC284080/RP11-159D12.2/TNRC6C-AS1/lnckb.24207/RP11-49K24.4/LOC105372117/LOC100131655/LOC284241/lnckb.25230/CTB-31O20.9/ZNF790-AS1/LOC105372392/CTB-129P6.11/NUCB1-AS1/ZNF528-AS1/LOC105372476/CTD-2368P22.1/LOC105372482/lnckb.29591/LOC105374838/CAPN10-AS1/LOC107985414/RP11-336K24.12/LOC100270804/LOC107985403/SNHG11/RP1-309F20.3/LOC102723814/lnckb.35051/CH17-264L24.1/lnckb.35310/NUP50-AS1/THUMPD3-AS1/LOC105377642/RP11-18H7.1/SIAH2-AS1/LOC105374187/LOC101928963/RP11-679C8.2/LOC101929326/DKFZP434I0714/LOC105371686/RP11-290F5.2/lnckb.42739/LOC105379003/SCAMP1-AS1/LOC100289230/LOC102724810/lnckb.43561/lnckb.44087/RP11-1379J22.5/LOC100996419/CTB-129O4.1/LOC101927759/HCG8/LOC401261/RP11-396C23.4/lnckb.47824/lnckb.47825/lnckb.48078/lnckb.50749/LOC105375337/lnckb.51267/LOC101928068/LINC01004/LINC01341/lnckb.5157/MGC27345/PAXIP1-AS1/AC009403.2/LOC105375666/RNF139-AS1/RP11-629O1.2/AC083843.4/LOC107983985/LOC107987063/LOC105376162/lnckb.56185/lnckb.56186/LOC105376436/RP11-324I22.4/CATG00000028551.1/RP11-574K11.24/lnckb.66331/RP11-77P6.2/lnckb.67044/lnckb.69814/RPARP-AS1/lnckb.70692/lnckb.71572/ZNF436-AS1/LINC00959/lnckb.75480/lnckb.75514/lnckb.79777/lnckb.84827/RP11-472I20.3,RP11-472I20.4/lnckb.87740/lnckb.88695/RP4-758J18.13/lnckb.93463/RAB30-AS1,RP11-113K21.6/lnckb.9627/PCF11-AS1/lnckb.98984	CTD-2547G23.4/LOC105372117/LOC100289230/LOC401261/LOC105375666/LOC102724810/LOC100270804/ZNF790-AS1/CAPN10-AS1/lnckb.35310/CH17-264L24.1/NRG4/LOC105377642/LOC105372392/lnckb.51267/CTB-129P6.11/C8orf44/MASP2/GLUD1P3/RP11-679C8.2
M16	GO_REGULATION_OF_TUMOR_NECROSIS_FACTOR_MEDIATED_SIGNALING_PATHWAY	GO_REGULATION_OF_TUMOR_NECROSIS_FACTOR_MEDIATED_SIGNALING_PATHWAY	0.136336	0.404021	0.378032	RNF31	1	245	142	lnckb.101558/lnckb.10158/lnckb.103532/lnckb.104997/lnckb.107511/lnckb.109260/lnckb.112790/lnckb.112791/lnckb.112918/lnckb.112919/lnckb.12012/lnckb.12148/lnckb.12958/lnckb.13029/lnckb.13098/lnckb.1329/lnckb.1339/lnckb.1345/lnckb.13482/lnckb.1431/lnckb.14557/lnckb.15098/lnckb.16272/lnckb.16761/lnckb.16909/lnckb.17012/lnckb.17327/lnckb.18680/lnckb.19396/lnckb.20407/lnckb.20728/lnckb.20729/lnckb.21139/lnckb.21279/lnckb.2165/lnckb.21916/lnckb.22440/lnckb.22635/lnckb.22785/lnckb.23392/lnckb.24207/lnckb.24573/lnckb.24656/lnckb.25005/lnckb.25059/lnckb.25230/lnckb.25231/lnckb.26568/lnckb.26588/lnckb.26979/lnckb.27210/lnckb.27447/lnckb.27717/lnckb.27765/lnckb.27777/lnckb.29591/lnckb.30022/lnckb.32585/lnckb.32787/lnckb.3297/lnckb.33042/lnckb.33299/lnckb.33475/lnckb.34028/lnckb.34190/lnckb.35051/lnckb.35309/lnckb.35310/lnckb.36075/lnckb.36536/lnckb.36931/lnckb.38121/lnckb.38685/lnckb.38842/lnckb.40793/lnckb.41217/lnckb.4138/lnckb.41595/lnckb.4186/lnckb.41960/lnckb.42739/lnckb.43009/lnckb.43229/lnckb.43497/lnckb.43498/lnckb.43561/lnckb.44087/lnckb.44944/lnckb.44953/lnckb.44963/lnckb.45193/lnckb.45867/lnckb.46377/lnckb.4721/lnckb.47824/lnckb.47825/lnckb.48078/lnckb.50749/lnckb.50816/lnckb.51267/lnckb.5127/lnckb.51490/lnckb.5156/lnckb.5157/lnckb.51772/lnckb.52329/lnckb.52359/lnckb.54045/lnckb.54393/lnckb.54556/lnckb.54573/lnckb.54642/lnckb.55371/lnckb.56168/lnckb.56185/lnckb.56186/lnckb.5628/lnckb.5926/lnckb.61473/lnckb.6509/lnckb.66331/lnckb.6692/lnckb.67044/lnckb.69814/lnckb.7058/lnckb.70692/lnckb.71572/lnckb.750/lnckb.7542/lnckb.75480/lnckb.75514/lnckb.79777/lnckb.84827/lnckb.8505/lnckb.87740/lnckb.88695/lnckb.93/lnckb.93463/lnckb.9626/lnckb.9627/lnckb.9631/lnckb.98984	lnckb.101558/lnckb.10158/lnckb.103532/lnckb.104997/lnckb.107511/lnckb.109260/lnckb.112790/lnckb.112791/lnckb.112918/lnckb.112919/lnckb.12012/LINC01481/RP1-267D11.6/LINC01089/LOC101927415/RP1-39G22.7/RP11-656D10.3/NFYC-AS1/RP11-61K9.3/LOC105378688/DOCK9-AS2/RP11-468E2.11/DICER1-AS1/LOC102723564/RP11-16E12.1/RP11-128A17.2/FLJ10038/lnckb.18680/CTD-2547G23.4/LOC101928230/LOC101930112/RP11-104N10.1/ALOX12-AS1/LOC100128288/FLJ27354/LOC105371743/lnckb.22440/LOC284080/RP11-159D12.2/TNRC6C-AS1/lnckb.24207/RP11-49K24.4/LOC105372117/LOC100131655/LOC284241/lnckb.25230/CTB-31O20.9/ZNF790-AS1/LOC105372392/CTB-129P6.11/NUCB1-AS1/ZNF528-AS1/LOC105372476/CTD-2368P22.1/LOC105372482/lnckb.29591/LOC105374838/CAPN10-AS1/LOC107985414/RP11-336K24.12/LOC100270804/LOC107985403/SNHG11/RP1-309F20.3/LOC102723814/lnckb.35051/CH17-264L24.1/lnckb.35310/NUP50-AS1/THUMPD3-AS1/LOC105377642/RP11-18H7.1/SIAH2-AS1/LOC105374187/LOC101928963/RP11-679C8.2/LOC101929326/DKFZP434I0714/LOC105371686/RP11-290F5.2/lnckb.42739/LOC105379003/SCAMP1-AS1/LOC100289230/LOC102724810/lnckb.43561/lnckb.44087/RP11-1379J22.5/LOC100996419/CTB-129O4.1/LOC101927759/HCG8/LOC401261/RP11-396C23.4/lnckb.47824/lnckb.47825/lnckb.48078/lnckb.50749/LOC105375337/lnckb.51267/LOC101928068/LINC01004/LINC01341/lnckb.5157/MGC27345/PAXIP1-AS1/AC009403.2/LOC105375666/RNF139-AS1/RP11-629O1.2/AC083843.4/LOC107983985/LOC107987063/LOC105376162/lnckb.56185/lnckb.56186/LOC105376436/RP11-324I22.4/CATG00000028551.1/RP11-574K11.24/lnckb.66331/RP11-77P6.2/lnckb.67044/lnckb.69814/RPARP-AS1/lnckb.70692/lnckb.71572/ZNF436-AS1/LINC00959/lnckb.75480/lnckb.75514/lnckb.79777/lnckb.84827/RP11-472I20.3,RP11-472I20.4/lnckb.87740/lnckb.88695/RP4-758J18.13/lnckb.93463/RAB30-AS1,RP11-113K21.6/lnckb.9627/PCF11-AS1/lnckb.98984	CTD-2547G23.4/LOC105372117/LOC100289230/LOC401261/LOC105375666/LOC102724810/LOC100270804/ZNF790-AS1/CAPN10-AS1/lnckb.35310/CH17-264L24.1/NRG4/LOC105377642/LOC105372392/lnckb.51267/CTB-129P6.11/C8orf44/MASP2/GLUD1P3/RP11-679C8.2
M16	GO_NEGATIVE_REGULATION_OF_CELL_ADHESION	GO_NEGATIVE_REGULATION_OF_CELL_ADHESION	0.138275	0.40661	0.380454	ALOX12/SFTPD	2	245	142	lnckb.101558/lnckb.10158/lnckb.103532/lnckb.104997/lnckb.107511/lnckb.109260/lnckb.112790/lnckb.112791/lnckb.112918/lnckb.112919/lnckb.12012/lnckb.12148/lnckb.12958/lnckb.13029/lnckb.13098/lnckb.1329/lnckb.1339/lnckb.1345/lnckb.13482/lnckb.1431/lnckb.14557/lnckb.15098/lnckb.16272/lnckb.16761/lnckb.16909/lnckb.17012/lnckb.17327/lnckb.18680/lnckb.19396/lnckb.20407/lnckb.20728/lnckb.20729/lnckb.21139/lnckb.21279/lnckb.2165/lnckb.21916/lnckb.22440/lnckb.22635/lnckb.22785/lnckb.23392/lnckb.24207/lnckb.24573/lnckb.24656/lnckb.25005/lnckb.25059/lnckb.25230/lnckb.25231/lnckb.26568/lnckb.26588/lnckb.26979/lnckb.27210/lnckb.27447/lnckb.27717/lnckb.27765/lnckb.27777/lnckb.29591/lnckb.30022/lnckb.32585/lnckb.32787/lnckb.3297/lnckb.33042/lnckb.33299/lnckb.33475/lnckb.34028/lnckb.34190/lnckb.35051/lnckb.35309/lnckb.35310/lnckb.36075/lnckb.36536/lnckb.36931/lnckb.38121/lnckb.38685/lnckb.38842/lnckb.40793/lnckb.41217/lnckb.4138/lnckb.41595/lnckb.4186/lnckb.41960/lnckb.42739/lnckb.43009/lnckb.43229/lnckb.43497/lnckb.43498/lnckb.43561/lnckb.44087/lnckb.44944/lnckb.44953/lnckb.44963/lnckb.45193/lnckb.45867/lnckb.46377/lnckb.4721/lnckb.47824/lnckb.47825/lnckb.48078/lnckb.50749/lnckb.50816/lnckb.51267/lnckb.5127/lnckb.51490/lnckb.5156/lnckb.5157/lnckb.51772/lnckb.52329/lnckb.52359/lnckb.54045/lnckb.54393/lnckb.54556/lnckb.54573/lnckb.54642/lnckb.55371/lnckb.56168/lnckb.56185/lnckb.56186/lnckb.5628/lnckb.5926/lnckb.61473/lnckb.6509/lnckb.66331/lnckb.6692/lnckb.67044/lnckb.69814/lnckb.7058/lnckb.70692/lnckb.71572/lnckb.750/lnckb.7542/lnckb.75480/lnckb.75514/lnckb.79777/lnckb.84827/lnckb.8505/lnckb.87740/lnckb.88695/lnckb.93/lnckb.93463/lnckb.9626/lnckb.9627/lnckb.9631/lnckb.98984	lnckb.101558/lnckb.10158/lnckb.103532/lnckb.104997/lnckb.107511/lnckb.109260/lnckb.112790/lnckb.112791/lnckb.112918/lnckb.112919/lnckb.12012/LINC01481/RP1-267D11.6/LINC01089/LOC101927415/RP1-39G22.7/RP11-656D10.3/NFYC-AS1/RP11-61K9.3/LOC105378688/DOCK9-AS2/RP11-468E2.11/DICER1-AS1/LOC102723564/RP11-16E12.1/RP11-128A17.2/FLJ10038/lnckb.18680/CTD-2547G23.4/LOC101928230/LOC101930112/RP11-104N10.1/ALOX12-AS1/LOC100128288/FLJ27354/LOC105371743/lnckb.22440/LOC284080/RP11-159D12.2/TNRC6C-AS1/lnckb.24207/RP11-49K24.4/LOC105372117/LOC100131655/LOC284241/lnckb.25230/CTB-31O20.9/ZNF790-AS1/LOC105372392/CTB-129P6.11/NUCB1-AS1/ZNF528-AS1/LOC105372476/CTD-2368P22.1/LOC105372482/lnckb.29591/LOC105374838/CAPN10-AS1/LOC107985414/RP11-336K24.12/LOC100270804/LOC107985403/SNHG11/RP1-309F20.3/LOC102723814/lnckb.35051/CH17-264L24.1/lnckb.35310/NUP50-AS1/THUMPD3-AS1/LOC105377642/RP11-18H7.1/SIAH2-AS1/LOC105374187/LOC101928963/RP11-679C8.2/LOC101929326/DKFZP434I0714/LOC105371686/RP11-290F5.2/lnckb.42739/LOC105379003/SCAMP1-AS1/LOC100289230/LOC102724810/lnckb.43561/lnckb.44087/RP11-1379J22.5/LOC100996419/CTB-129O4.1/LOC101927759/HCG8/LOC401261/RP11-396C23.4/lnckb.47824/lnckb.47825/lnckb.48078/lnckb.50749/LOC105375337/lnckb.51267/LOC101928068/LINC01004/LINC01341/lnckb.5157/MGC27345/PAXIP1-AS1/AC009403.2/LOC105375666/RNF139-AS1/RP11-629O1.2/AC083843.4/LOC107983985/LOC107987063/LOC105376162/lnckb.56185/lnckb.56186/LOC105376436/RP11-324I22.4/CATG00000028551.1/RP11-574K11.24/lnckb.66331/RP11-77P6.2/lnckb.67044/lnckb.69814/RPARP-AS1/lnckb.70692/lnckb.71572/ZNF436-AS1/LINC00959/lnckb.75480/lnckb.75514/lnckb.79777/lnckb.84827/RP11-472I20.3,RP11-472I20.4/lnckb.87740/lnckb.88695/RP4-758J18.13/lnckb.93463/RAB30-AS1,RP11-113K21.6/lnckb.9627/PCF11-AS1/lnckb.98984	CTD-2547G23.4/LOC105372117/LOC100289230/LOC401261/LOC105375666/LOC102724810/LOC100270804/ZNF790-AS1/CAPN10-AS1/lnckb.35310/CH17-264L24.1/NRG4/LOC105377642/LOC105372392/lnckb.51267/CTB-129P6.11/C8orf44/MASP2/GLUD1P3/RP11-679C8.2
M16	GO_BASAL_PART_OF_CELL	GO_BASAL_PART_OF_CELL	0.138868	0.40661	0.380454	MUC20	1	245	142	lnckb.101558/lnckb.10158/lnckb.103532/lnckb.104997/lnckb.107511/lnckb.109260/lnckb.112790/lnckb.112791/lnckb.112918/lnckb.112919/lnckb.12012/lnckb.12148/lnckb.12958/lnckb.13029/lnckb.13098/lnckb.1329/lnckb.1339/lnckb.1345/lnckb.13482/lnckb.1431/lnckb.14557/lnckb.15098/lnckb.16272/lnckb.16761/lnckb.16909/lnckb.17012/lnckb.17327/lnckb.18680/lnckb.19396/lnckb.20407/lnckb.20728/lnckb.20729/lnckb.21139/lnckb.21279/lnckb.2165/lnckb.21916/lnckb.22440/lnckb.22635/lnckb.22785/lnckb.23392/lnckb.24207/lnckb.24573/lnckb.24656/lnckb.25005/lnckb.25059/lnckb.25230/lnckb.25231/lnckb.26568/lnckb.26588/lnckb.26979/lnckb.27210/lnckb.27447/lnckb.27717/lnckb.27765/lnckb.27777/lnckb.29591/lnckb.30022/lnckb.32585/lnckb.32787/lnckb.3297/lnckb.33042/lnckb.33299/lnckb.33475/lnckb.34028/lnckb.34190/lnckb.35051/lnckb.35309/lnckb.35310/lnckb.36075/lnckb.36536/lnckb.36931/lnckb.38121/lnckb.38685/lnckb.38842/lnckb.40793/lnckb.41217/lnckb.4138/lnckb.41595/lnckb.4186/lnckb.41960/lnckb.42739/lnckb.43009/lnckb.43229/lnckb.43497/lnckb.43498/lnckb.43561/lnckb.44087/lnckb.44944/lnckb.44953/lnckb.44963/lnckb.45193/lnckb.45867/lnckb.46377/lnckb.4721/lnckb.47824/lnckb.47825/lnckb.48078/lnckb.50749/lnckb.50816/lnckb.51267/lnckb.5127/lnckb.51490/lnckb.5156/lnckb.5157/lnckb.51772/lnckb.52329/lnckb.52359/lnckb.54045/lnckb.54393/lnckb.54556/lnckb.54573/lnckb.54642/lnckb.55371/lnckb.56168/lnckb.56185/lnckb.56186/lnckb.5628/lnckb.5926/lnckb.61473/lnckb.6509/lnckb.66331/lnckb.6692/lnckb.67044/lnckb.69814/lnckb.7058/lnckb.70692/lnckb.71572/lnckb.750/lnckb.7542/lnckb.75480/lnckb.75514/lnckb.79777/lnckb.84827/lnckb.8505/lnckb.87740/lnckb.88695/lnckb.93/lnckb.93463/lnckb.9626/lnckb.9627/lnckb.9631/lnckb.98984	lnckb.101558/lnckb.10158/lnckb.103532/lnckb.104997/lnckb.107511/lnckb.109260/lnckb.112790/lnckb.112791/lnckb.112918/lnckb.112919/lnckb.12012/LINC01481/RP1-267D11.6/LINC01089/LOC101927415/RP1-39G22.7/RP11-656D10.3/NFYC-AS1/RP11-61K9.3/LOC105378688/DOCK9-AS2/RP11-468E2.11/DICER1-AS1/LOC102723564/RP11-16E12.1/RP11-128A17.2/FLJ10038/lnckb.18680/CTD-2547G23.4/LOC101928230/LOC101930112/RP11-104N10.1/ALOX12-AS1/LOC100128288/FLJ27354/LOC105371743/lnckb.22440/LOC284080/RP11-159D12.2/TNRC6C-AS1/lnckb.24207/RP11-49K24.4/LOC105372117/LOC100131655/LOC284241/lnckb.25230/CTB-31O20.9/ZNF790-AS1/LOC105372392/CTB-129P6.11/NUCB1-AS1/ZNF528-AS1/LOC105372476/CTD-2368P22.1/LOC105372482/lnckb.29591/LOC105374838/CAPN10-AS1/LOC107985414/RP11-336K24.12/LOC100270804/LOC107985403/SNHG11/RP1-309F20.3/LOC102723814/lnckb.35051/CH17-264L24.1/lnckb.35310/NUP50-AS1/THUMPD3-AS1/LOC105377642/RP11-18H7.1/SIAH2-AS1/LOC105374187/LOC101928963/RP11-679C8.2/LOC101929326/DKFZP434I0714/LOC105371686/RP11-290F5.2/lnckb.42739/LOC105379003/SCAMP1-AS1/LOC100289230/LOC102724810/lnckb.43561/lnckb.44087/RP11-1379J22.5/LOC100996419/CTB-129O4.1/LOC101927759/HCG8/LOC401261/RP11-396C23.4/lnckb.47824/lnckb.47825/lnckb.48078/lnckb.50749/LOC105375337/lnckb.51267/LOC101928068/LINC01004/LINC01341/lnckb.5157/MGC27345/PAXIP1-AS1/AC009403.2/LOC105375666/RNF139-AS1/RP11-629O1.2/AC083843.4/LOC107983985/LOC107987063/LOC105376162/lnckb.56185/lnckb.56186/LOC105376436/RP11-324I22.4/CATG00000028551.1/RP11-574K11.24/lnckb.66331/RP11-77P6.2/lnckb.67044/lnckb.69814/RPARP-AS1/lnckb.70692/lnckb.71572/ZNF436-AS1/LINC00959/lnckb.75480/lnckb.75514/lnckb.79777/lnckb.84827/RP11-472I20.3,RP11-472I20.4/lnckb.87740/lnckb.88695/RP4-758J18.13/lnckb.93463/RAB30-AS1,RP11-113K21.6/lnckb.9627/PCF11-AS1/lnckb.98984	CTD-2547G23.4/LOC105372117/LOC100289230/LOC401261/LOC105375666/LOC102724810/LOC100270804/ZNF790-AS1/CAPN10-AS1/lnckb.35310/CH17-264L24.1/NRG4/LOC105377642/LOC105372392/lnckb.51267/CTB-129P6.11/C8orf44/MASP2/GLUD1P3/RP11-679C8.2
M16	GO_SMALL_MOLECULE_BIOSYNTHETIC_PROCESS	GO_SMALL_MOLECULE_BIOSYNTHETIC_PROCESS	0.139305	0.40661	0.380454	ALOX12/GAPDHS/HSD17B3	3	245	142	lnckb.101558/lnckb.10158/lnckb.103532/lnckb.104997/lnckb.107511/lnckb.109260/lnckb.112790/lnckb.112791/lnckb.112918/lnckb.112919/lnckb.12012/lnckb.12148/lnckb.12958/lnckb.13029/lnckb.13098/lnckb.1329/lnckb.1339/lnckb.1345/lnckb.13482/lnckb.1431/lnckb.14557/lnckb.15098/lnckb.16272/lnckb.16761/lnckb.16909/lnckb.17012/lnckb.17327/lnckb.18680/lnckb.19396/lnckb.20407/lnckb.20728/lnckb.20729/lnckb.21139/lnckb.21279/lnckb.2165/lnckb.21916/lnckb.22440/lnckb.22635/lnckb.22785/lnckb.23392/lnckb.24207/lnckb.24573/lnckb.24656/lnckb.25005/lnckb.25059/lnckb.25230/lnckb.25231/lnckb.26568/lnckb.26588/lnckb.26979/lnckb.27210/lnckb.27447/lnckb.27717/lnckb.27765/lnckb.27777/lnckb.29591/lnckb.30022/lnckb.32585/lnckb.32787/lnckb.3297/lnckb.33042/lnckb.33299/lnckb.33475/lnckb.34028/lnckb.34190/lnckb.35051/lnckb.35309/lnckb.35310/lnckb.36075/lnckb.36536/lnckb.36931/lnckb.38121/lnckb.38685/lnckb.38842/lnckb.40793/lnckb.41217/lnckb.4138/lnckb.41595/lnckb.4186/lnckb.41960/lnckb.42739/lnckb.43009/lnckb.43229/lnckb.43497/lnckb.43498/lnckb.43561/lnckb.44087/lnckb.44944/lnckb.44953/lnckb.44963/lnckb.45193/lnckb.45867/lnckb.46377/lnckb.4721/lnckb.47824/lnckb.47825/lnckb.48078/lnckb.50749/lnckb.50816/lnckb.51267/lnckb.5127/lnckb.51490/lnckb.5156/lnckb.5157/lnckb.51772/lnckb.52329/lnckb.52359/lnckb.54045/lnckb.54393/lnckb.54556/lnckb.54573/lnckb.54642/lnckb.55371/lnckb.56168/lnckb.56185/lnckb.56186/lnckb.5628/lnckb.5926/lnckb.61473/lnckb.6509/lnckb.66331/lnckb.6692/lnckb.67044/lnckb.69814/lnckb.7058/lnckb.70692/lnckb.71572/lnckb.750/lnckb.7542/lnckb.75480/lnckb.75514/lnckb.79777/lnckb.84827/lnckb.8505/lnckb.87740/lnckb.88695/lnckb.93/lnckb.93463/lnckb.9626/lnckb.9627/lnckb.9631/lnckb.98984	lnckb.101558/lnckb.10158/lnckb.103532/lnckb.104997/lnckb.107511/lnckb.109260/lnckb.112790/lnckb.112791/lnckb.112918/lnckb.112919/lnckb.12012/LINC01481/RP1-267D11.6/LINC01089/LOC101927415/RP1-39G22.7/RP11-656D10.3/NFYC-AS1/RP11-61K9.3/LOC105378688/DOCK9-AS2/RP11-468E2.11/DICER1-AS1/LOC102723564/RP11-16E12.1/RP11-128A17.2/FLJ10038/lnckb.18680/CTD-2547G23.4/LOC101928230/LOC101930112/RP11-104N10.1/ALOX12-AS1/LOC100128288/FLJ27354/LOC105371743/lnckb.22440/LOC284080/RP11-159D12.2/TNRC6C-AS1/lnckb.24207/RP11-49K24.4/LOC105372117/LOC100131655/LOC284241/lnckb.25230/CTB-31O20.9/ZNF790-AS1/LOC105372392/CTB-129P6.11/NUCB1-AS1/ZNF528-AS1/LOC105372476/CTD-2368P22.1/LOC105372482/lnckb.29591/LOC105374838/CAPN10-AS1/LOC107985414/RP11-336K24.12/LOC100270804/LOC107985403/SNHG11/RP1-309F20.3/LOC102723814/lnckb.35051/CH17-264L24.1/lnckb.35310/NUP50-AS1/THUMPD3-AS1/LOC105377642/RP11-18H7.1/SIAH2-AS1/LOC105374187/LOC101928963/RP11-679C8.2/LOC101929326/DKFZP434I0714/LOC105371686/RP11-290F5.2/lnckb.42739/LOC105379003/SCAMP1-AS1/LOC100289230/LOC102724810/lnckb.43561/lnckb.44087/RP11-1379J22.5/LOC100996419/CTB-129O4.1/LOC101927759/HCG8/LOC401261/RP11-396C23.4/lnckb.47824/lnckb.47825/lnckb.48078/lnckb.50749/LOC105375337/lnckb.51267/LOC101928068/LINC01004/LINC01341/lnckb.5157/MGC27345/PAXIP1-AS1/AC009403.2/LOC105375666/RNF139-AS1/RP11-629O1.2/AC083843.4/LOC107983985/LOC107987063/LOC105376162/lnckb.56185/lnckb.56186/LOC105376436/RP11-324I22.4/CATG00000028551.1/RP11-574K11.24/lnckb.66331/RP11-77P6.2/lnckb.67044/lnckb.69814/RPARP-AS1/lnckb.70692/lnckb.71572/ZNF436-AS1/LINC00959/lnckb.75480/lnckb.75514/lnckb.79777/lnckb.84827/RP11-472I20.3,RP11-472I20.4/lnckb.87740/lnckb.88695/RP4-758J18.13/lnckb.93463/RAB30-AS1,RP11-113K21.6/lnckb.9627/PCF11-AS1/lnckb.98984	CTD-2547G23.4/LOC105372117/LOC100289230/LOC401261/LOC105375666/LOC102724810/LOC100270804/ZNF790-AS1/CAPN10-AS1/lnckb.35310/CH17-264L24.1/NRG4/LOC105377642/LOC105372392/lnckb.51267/CTB-129P6.11/C8orf44/MASP2/GLUD1P3/RP11-679C8.2
M16	GO_NEGATIVE_REGULATION_OF_T_CELL_PROLIFERATION	GO_NEGATIVE_REGULATION_OF_T_CELL_PROLIFERATION	0.141393	0.40661	0.380454	SFTPD	1	245	142	lnckb.101558/lnckb.10158/lnckb.103532/lnckb.104997/lnckb.107511/lnckb.109260/lnckb.112790/lnckb.112791/lnckb.112918/lnckb.112919/lnckb.12012/lnckb.12148/lnckb.12958/lnckb.13029/lnckb.13098/lnckb.1329/lnckb.1339/lnckb.1345/lnckb.13482/lnckb.1431/lnckb.14557/lnckb.15098/lnckb.16272/lnckb.16761/lnckb.16909/lnckb.17012/lnckb.17327/lnckb.18680/lnckb.19396/lnckb.20407/lnckb.20728/lnckb.20729/lnckb.21139/lnckb.21279/lnckb.2165/lnckb.21916/lnckb.22440/lnckb.22635/lnckb.22785/lnckb.23392/lnckb.24207/lnckb.24573/lnckb.24656/lnckb.25005/lnckb.25059/lnckb.25230/lnckb.25231/lnckb.26568/lnckb.26588/lnckb.26979/lnckb.27210/lnckb.27447/lnckb.27717/lnckb.27765/lnckb.27777/lnckb.29591/lnckb.30022/lnckb.32585/lnckb.32787/lnckb.3297/lnckb.33042/lnckb.33299/lnckb.33475/lnckb.34028/lnckb.34190/lnckb.35051/lnckb.35309/lnckb.35310/lnckb.36075/lnckb.36536/lnckb.36931/lnckb.38121/lnckb.38685/lnckb.38842/lnckb.40793/lnckb.41217/lnckb.4138/lnckb.41595/lnckb.4186/lnckb.41960/lnckb.42739/lnckb.43009/lnckb.43229/lnckb.43497/lnckb.43498/lnckb.43561/lnckb.44087/lnckb.44944/lnckb.44953/lnckb.44963/lnckb.45193/lnckb.45867/lnckb.46377/lnckb.4721/lnckb.47824/lnckb.47825/lnckb.48078/lnckb.50749/lnckb.50816/lnckb.51267/lnckb.5127/lnckb.51490/lnckb.5156/lnckb.5157/lnckb.51772/lnckb.52329/lnckb.52359/lnckb.54045/lnckb.54393/lnckb.54556/lnckb.54573/lnckb.54642/lnckb.55371/lnckb.56168/lnckb.56185/lnckb.56186/lnckb.5628/lnckb.5926/lnckb.61473/lnckb.6509/lnckb.66331/lnckb.6692/lnckb.67044/lnckb.69814/lnckb.7058/lnckb.70692/lnckb.71572/lnckb.750/lnckb.7542/lnckb.75480/lnckb.75514/lnckb.79777/lnckb.84827/lnckb.8505/lnckb.87740/lnckb.88695/lnckb.93/lnckb.93463/lnckb.9626/lnckb.9627/lnckb.9631/lnckb.98984	lnckb.101558/lnckb.10158/lnckb.103532/lnckb.104997/lnckb.107511/lnckb.109260/lnckb.112790/lnckb.112791/lnckb.112918/lnckb.112919/lnckb.12012/LINC01481/RP1-267D11.6/LINC01089/LOC101927415/RP1-39G22.7/RP11-656D10.3/NFYC-AS1/RP11-61K9.3/LOC105378688/DOCK9-AS2/RP11-468E2.11/DICER1-AS1/LOC102723564/RP11-16E12.1/RP11-128A17.2/FLJ10038/lnckb.18680/CTD-2547G23.4/LOC101928230/LOC101930112/RP11-104N10.1/ALOX12-AS1/LOC100128288/FLJ27354/LOC105371743/lnckb.22440/LOC284080/RP11-159D12.2/TNRC6C-AS1/lnckb.24207/RP11-49K24.4/LOC105372117/LOC100131655/LOC284241/lnckb.25230/CTB-31O20.9/ZNF790-AS1/LOC105372392/CTB-129P6.11/NUCB1-AS1/ZNF528-AS1/LOC105372476/CTD-2368P22.1/LOC105372482/lnckb.29591/LOC105374838/CAPN10-AS1/LOC107985414/RP11-336K24.12/LOC100270804/LOC107985403/SNHG11/RP1-309F20.3/LOC102723814/lnckb.35051/CH17-264L24.1/lnckb.35310/NUP50-AS1/THUMPD3-AS1/LOC105377642/RP11-18H7.1/SIAH2-AS1/LOC105374187/LOC101928963/RP11-679C8.2/LOC101929326/DKFZP434I0714/LOC105371686/RP11-290F5.2/lnckb.42739/LOC105379003/SCAMP1-AS1/LOC100289230/LOC102724810/lnckb.43561/lnckb.44087/RP11-1379J22.5/LOC100996419/CTB-129O4.1/LOC101927759/HCG8/LOC401261/RP11-396C23.4/lnckb.47824/lnckb.47825/lnckb.48078/lnckb.50749/LOC105375337/lnckb.51267/LOC101928068/LINC01004/LINC01341/lnckb.5157/MGC27345/PAXIP1-AS1/AC009403.2/LOC105375666/RNF139-AS1/RP11-629O1.2/AC083843.4/LOC107983985/LOC107987063/LOC105376162/lnckb.56185/lnckb.56186/LOC105376436/RP11-324I22.4/CATG00000028551.1/RP11-574K11.24/lnckb.66331/RP11-77P6.2/lnckb.67044/lnckb.69814/RPARP-AS1/lnckb.70692/lnckb.71572/ZNF436-AS1/LINC00959/lnckb.75480/lnckb.75514/lnckb.79777/lnckb.84827/RP11-472I20.3,RP11-472I20.4/lnckb.87740/lnckb.88695/RP4-758J18.13/lnckb.93463/RAB30-AS1,RP11-113K21.6/lnckb.9627/PCF11-AS1/lnckb.98984	CTD-2547G23.4/LOC105372117/LOC100289230/LOC401261/LOC105375666/LOC102724810/LOC100270804/ZNF790-AS1/CAPN10-AS1/lnckb.35310/CH17-264L24.1/NRG4/LOC105377642/LOC105372392/lnckb.51267/CTB-129P6.11/C8orf44/MASP2/GLUD1P3/RP11-679C8.2
M16	GO_TISSUE_REGENERATION	GO_TISSUE_REGENERATION	0.141393	0.40661	0.380454	CFLAR	1	245	142	lnckb.101558/lnckb.10158/lnckb.103532/lnckb.104997/lnckb.107511/lnckb.109260/lnckb.112790/lnckb.112791/lnckb.112918/lnckb.112919/lnckb.12012/lnckb.12148/lnckb.12958/lnckb.13029/lnckb.13098/lnckb.1329/lnckb.1339/lnckb.1345/lnckb.13482/lnckb.1431/lnckb.14557/lnckb.15098/lnckb.16272/lnckb.16761/lnckb.16909/lnckb.17012/lnckb.17327/lnckb.18680/lnckb.19396/lnckb.20407/lnckb.20728/lnckb.20729/lnckb.21139/lnckb.21279/lnckb.2165/lnckb.21916/lnckb.22440/lnckb.22635/lnckb.22785/lnckb.23392/lnckb.24207/lnckb.24573/lnckb.24656/lnckb.25005/lnckb.25059/lnckb.25230/lnckb.25231/lnckb.26568/lnckb.26588/lnckb.26979/lnckb.27210/lnckb.27447/lnckb.27717/lnckb.27765/lnckb.27777/lnckb.29591/lnckb.30022/lnckb.32585/lnckb.32787/lnckb.3297/lnckb.33042/lnckb.33299/lnckb.33475/lnckb.34028/lnckb.34190/lnckb.35051/lnckb.35309/lnckb.35310/lnckb.36075/lnckb.36536/lnckb.36931/lnckb.38121/lnckb.38685/lnckb.38842/lnckb.40793/lnckb.41217/lnckb.4138/lnckb.41595/lnckb.4186/lnckb.41960/lnckb.42739/lnckb.43009/lnckb.43229/lnckb.43497/lnckb.43498/lnckb.43561/lnckb.44087/lnckb.44944/lnckb.44953/lnckb.44963/lnckb.45193/lnckb.45867/lnckb.46377/lnckb.4721/lnckb.47824/lnckb.47825/lnckb.48078/lnckb.50749/lnckb.50816/lnckb.51267/lnckb.5127/lnckb.51490/lnckb.5156/lnckb.5157/lnckb.51772/lnckb.52329/lnckb.52359/lnckb.54045/lnckb.54393/lnckb.54556/lnckb.54573/lnckb.54642/lnckb.55371/lnckb.56168/lnckb.56185/lnckb.56186/lnckb.5628/lnckb.5926/lnckb.61473/lnckb.6509/lnckb.66331/lnckb.6692/lnckb.67044/lnckb.69814/lnckb.7058/lnckb.70692/lnckb.71572/lnckb.750/lnckb.7542/lnckb.75480/lnckb.75514/lnckb.79777/lnckb.84827/lnckb.8505/lnckb.87740/lnckb.88695/lnckb.93/lnckb.93463/lnckb.9626/lnckb.9627/lnckb.9631/lnckb.98984	lnckb.101558/lnckb.10158/lnckb.103532/lnckb.104997/lnckb.107511/lnckb.109260/lnckb.112790/lnckb.112791/lnckb.112918/lnckb.112919/lnckb.12012/LINC01481/RP1-267D11.6/LINC01089/LOC101927415/RP1-39G22.7/RP11-656D10.3/NFYC-AS1/RP11-61K9.3/LOC105378688/DOCK9-AS2/RP11-468E2.11/DICER1-AS1/LOC102723564/RP11-16E12.1/RP11-128A17.2/FLJ10038/lnckb.18680/CTD-2547G23.4/LOC101928230/LOC101930112/RP11-104N10.1/ALOX12-AS1/LOC100128288/FLJ27354/LOC105371743/lnckb.22440/LOC284080/RP11-159D12.2/TNRC6C-AS1/lnckb.24207/RP11-49K24.4/LOC105372117/LOC100131655/LOC284241/lnckb.25230/CTB-31O20.9/ZNF790-AS1/LOC105372392/CTB-129P6.11/NUCB1-AS1/ZNF528-AS1/LOC105372476/CTD-2368P22.1/LOC105372482/lnckb.29591/LOC105374838/CAPN10-AS1/LOC107985414/RP11-336K24.12/LOC100270804/LOC107985403/SNHG11/RP1-309F20.3/LOC102723814/lnckb.35051/CH17-264L24.1/lnckb.35310/NUP50-AS1/THUMPD3-AS1/LOC105377642/RP11-18H7.1/SIAH2-AS1/LOC105374187/LOC101928963/RP11-679C8.2/LOC101929326/DKFZP434I0714/LOC105371686/RP11-290F5.2/lnckb.42739/LOC105379003/SCAMP1-AS1/LOC100289230/LOC102724810/lnckb.43561/lnckb.44087/RP11-1379J22.5/LOC100996419/CTB-129O4.1/LOC101927759/HCG8/LOC401261/RP11-396C23.4/lnckb.47824/lnckb.47825/lnckb.48078/lnckb.50749/LOC105375337/lnckb.51267/LOC101928068/LINC01004/LINC01341/lnckb.5157/MGC27345/PAXIP1-AS1/AC009403.2/LOC105375666/RNF139-AS1/RP11-629O1.2/AC083843.4/LOC107983985/LOC107987063/LOC105376162/lnckb.56185/lnckb.56186/LOC105376436/RP11-324I22.4/CATG00000028551.1/RP11-574K11.24/lnckb.66331/RP11-77P6.2/lnckb.67044/lnckb.69814/RPARP-AS1/lnckb.70692/lnckb.71572/ZNF436-AS1/LINC00959/lnckb.75480/lnckb.75514/lnckb.79777/lnckb.84827/RP11-472I20.3,RP11-472I20.4/lnckb.87740/lnckb.88695/RP4-758J18.13/lnckb.93463/RAB30-AS1,RP11-113K21.6/lnckb.9627/PCF11-AS1/lnckb.98984	CTD-2547G23.4/LOC105372117/LOC100289230/LOC401261/LOC105375666/LOC102724810/LOC100270804/ZNF790-AS1/CAPN10-AS1/lnckb.35310/CH17-264L24.1/NRG4/LOC105377642/LOC105372392/lnckb.51267/CTB-129P6.11/C8orf44/MASP2/GLUD1P3/RP11-679C8.2
M16	GO_RNA_CATABOLIC_PROCESS	GO_RNA_CATABOLIC_PROCESS	0.142271	0.40661	0.380454	UPF3A/EXOSC3	2	245	142	lnckb.101558/lnckb.10158/lnckb.103532/lnckb.104997/lnckb.107511/lnckb.109260/lnckb.112790/lnckb.112791/lnckb.112918/lnckb.112919/lnckb.12012/lnckb.12148/lnckb.12958/lnckb.13029/lnckb.13098/lnckb.1329/lnckb.1339/lnckb.1345/lnckb.13482/lnckb.1431/lnckb.14557/lnckb.15098/lnckb.16272/lnckb.16761/lnckb.16909/lnckb.17012/lnckb.17327/lnckb.18680/lnckb.19396/lnckb.20407/lnckb.20728/lnckb.20729/lnckb.21139/lnckb.21279/lnckb.2165/lnckb.21916/lnckb.22440/lnckb.22635/lnckb.22785/lnckb.23392/lnckb.24207/lnckb.24573/lnckb.24656/lnckb.25005/lnckb.25059/lnckb.25230/lnckb.25231/lnckb.26568/lnckb.26588/lnckb.26979/lnckb.27210/lnckb.27447/lnckb.27717/lnckb.27765/lnckb.27777/lnckb.29591/lnckb.30022/lnckb.32585/lnckb.32787/lnckb.3297/lnckb.33042/lnckb.33299/lnckb.33475/lnckb.34028/lnckb.34190/lnckb.35051/lnckb.35309/lnckb.35310/lnckb.36075/lnckb.36536/lnckb.36931/lnckb.38121/lnckb.38685/lnckb.38842/lnckb.40793/lnckb.41217/lnckb.4138/lnckb.41595/lnckb.4186/lnckb.41960/lnckb.42739/lnckb.43009/lnckb.43229/lnckb.43497/lnckb.43498/lnckb.43561/lnckb.44087/lnckb.44944/lnckb.44953/lnckb.44963/lnckb.45193/lnckb.45867/lnckb.46377/lnckb.4721/lnckb.47824/lnckb.47825/lnckb.48078/lnckb.50749/lnckb.50816/lnckb.51267/lnckb.5127/lnckb.51490/lnckb.5156/lnckb.5157/lnckb.51772/lnckb.52329/lnckb.52359/lnckb.54045/lnckb.54393/lnckb.54556/lnckb.54573/lnckb.54642/lnckb.55371/lnckb.56168/lnckb.56185/lnckb.56186/lnckb.5628/lnckb.5926/lnckb.61473/lnckb.6509/lnckb.66331/lnckb.6692/lnckb.67044/lnckb.69814/lnckb.7058/lnckb.70692/lnckb.71572/lnckb.750/lnckb.7542/lnckb.75480/lnckb.75514/lnckb.79777/lnckb.84827/lnckb.8505/lnckb.87740/lnckb.88695/lnckb.93/lnckb.93463/lnckb.9626/lnckb.9627/lnckb.9631/lnckb.98984	lnckb.101558/lnckb.10158/lnckb.103532/lnckb.104997/lnckb.107511/lnckb.109260/lnckb.112790/lnckb.112791/lnckb.112918/lnckb.112919/lnckb.12012/LINC01481/RP1-267D11.6/LINC01089/LOC101927415/RP1-39G22.7/RP11-656D10.3/NFYC-AS1/RP11-61K9.3/LOC105378688/DOCK9-AS2/RP11-468E2.11/DICER1-AS1/LOC102723564/RP11-16E12.1/RP11-128A17.2/FLJ10038/lnckb.18680/CTD-2547G23.4/LOC101928230/LOC101930112/RP11-104N10.1/ALOX12-AS1/LOC100128288/FLJ27354/LOC105371743/lnckb.22440/LOC284080/RP11-159D12.2/TNRC6C-AS1/lnckb.24207/RP11-49K24.4/LOC105372117/LOC100131655/LOC284241/lnckb.25230/CTB-31O20.9/ZNF790-AS1/LOC105372392/CTB-129P6.11/NUCB1-AS1/ZNF528-AS1/LOC105372476/CTD-2368P22.1/LOC105372482/lnckb.29591/LOC105374838/CAPN10-AS1/LOC107985414/RP11-336K24.12/LOC100270804/LOC107985403/SNHG11/RP1-309F20.3/LOC102723814/lnckb.35051/CH17-264L24.1/lnckb.35310/NUP50-AS1/THUMPD3-AS1/LOC105377642/RP11-18H7.1/SIAH2-AS1/LOC105374187/LOC101928963/RP11-679C8.2/LOC101929326/DKFZP434I0714/LOC105371686/RP11-290F5.2/lnckb.42739/LOC105379003/SCAMP1-AS1/LOC100289230/LOC102724810/lnckb.43561/lnckb.44087/RP11-1379J22.5/LOC100996419/CTB-129O4.1/LOC101927759/HCG8/LOC401261/RP11-396C23.4/lnckb.47824/lnckb.47825/lnckb.48078/lnckb.50749/LOC105375337/lnckb.51267/LOC101928068/LINC01004/LINC01341/lnckb.5157/MGC27345/PAXIP1-AS1/AC009403.2/LOC105375666/RNF139-AS1/RP11-629O1.2/AC083843.4/LOC107983985/LOC107987063/LOC105376162/lnckb.56185/lnckb.56186/LOC105376436/RP11-324I22.4/CATG00000028551.1/RP11-574K11.24/lnckb.66331/RP11-77P6.2/lnckb.67044/lnckb.69814/RPARP-AS1/lnckb.70692/lnckb.71572/ZNF436-AS1/LINC00959/lnckb.75480/lnckb.75514/lnckb.79777/lnckb.84827/RP11-472I20.3,RP11-472I20.4/lnckb.87740/lnckb.88695/RP4-758J18.13/lnckb.93463/RAB30-AS1,RP11-113K21.6/lnckb.9627/PCF11-AS1/lnckb.98984	CTD-2547G23.4/LOC105372117/LOC100289230/LOC401261/LOC105375666/LOC102724810/LOC100270804/ZNF790-AS1/CAPN10-AS1/lnckb.35310/CH17-264L24.1/NRG4/LOC105377642/LOC105372392/lnckb.51267/CTB-129P6.11/C8orf44/MASP2/GLUD1P3/RP11-679C8.2
M16	GO_RAS_GUANYL_NUCLEOTIDE_EXCHANGE_FACTOR_ACTIVITY	GO_RAS_GUANYL_NUCLEOTIDE_EXCHANGE_FACTOR_ACTIVITY	0.143274	0.40661	0.380454	NRG4/ALS2CL	2	245	142	lnckb.101558/lnckb.10158/lnckb.103532/lnckb.104997/lnckb.107511/lnckb.109260/lnckb.112790/lnckb.112791/lnckb.112918/lnckb.112919/lnckb.12012/lnckb.12148/lnckb.12958/lnckb.13029/lnckb.13098/lnckb.1329/lnckb.1339/lnckb.1345/lnckb.13482/lnckb.1431/lnckb.14557/lnckb.15098/lnckb.16272/lnckb.16761/lnckb.16909/lnckb.17012/lnckb.17327/lnckb.18680/lnckb.19396/lnckb.20407/lnckb.20728/lnckb.20729/lnckb.21139/lnckb.21279/lnckb.2165/lnckb.21916/lnckb.22440/lnckb.22635/lnckb.22785/lnckb.23392/lnckb.24207/lnckb.24573/lnckb.24656/lnckb.25005/lnckb.25059/lnckb.25230/lnckb.25231/lnckb.26568/lnckb.26588/lnckb.26979/lnckb.27210/lnckb.27447/lnckb.27717/lnckb.27765/lnckb.27777/lnckb.29591/lnckb.30022/lnckb.32585/lnckb.32787/lnckb.3297/lnckb.33042/lnckb.33299/lnckb.33475/lnckb.34028/lnckb.34190/lnckb.35051/lnckb.35309/lnckb.35310/lnckb.36075/lnckb.36536/lnckb.36931/lnckb.38121/lnckb.38685/lnckb.38842/lnckb.40793/lnckb.41217/lnckb.4138/lnckb.41595/lnckb.4186/lnckb.41960/lnckb.42739/lnckb.43009/lnckb.43229/lnckb.43497/lnckb.43498/lnckb.43561/lnckb.44087/lnckb.44944/lnckb.44953/lnckb.44963/lnckb.45193/lnckb.45867/lnckb.46377/lnckb.4721/lnckb.47824/lnckb.47825/lnckb.48078/lnckb.50749/lnckb.50816/lnckb.51267/lnckb.5127/lnckb.51490/lnckb.5156/lnckb.5157/lnckb.51772/lnckb.52329/lnckb.52359/lnckb.54045/lnckb.54393/lnckb.54556/lnckb.54573/lnckb.54642/lnckb.55371/lnckb.56168/lnckb.56185/lnckb.56186/lnckb.5628/lnckb.5926/lnckb.61473/lnckb.6509/lnckb.66331/lnckb.6692/lnckb.67044/lnckb.69814/lnckb.7058/lnckb.70692/lnckb.71572/lnckb.750/lnckb.7542/lnckb.75480/lnckb.75514/lnckb.79777/lnckb.84827/lnckb.8505/lnckb.87740/lnckb.88695/lnckb.93/lnckb.93463/lnckb.9626/lnckb.9627/lnckb.9631/lnckb.98984	lnckb.101558/lnckb.10158/lnckb.103532/lnckb.104997/lnckb.107511/lnckb.109260/lnckb.112790/lnckb.112791/lnckb.112918/lnckb.112919/lnckb.12012/LINC01481/RP1-267D11.6/LINC01089/LOC101927415/RP1-39G22.7/RP11-656D10.3/NFYC-AS1/RP11-61K9.3/LOC105378688/DOCK9-AS2/RP11-468E2.11/DICER1-AS1/LOC102723564/RP11-16E12.1/RP11-128A17.2/FLJ10038/lnckb.18680/CTD-2547G23.4/LOC101928230/LOC101930112/RP11-104N10.1/ALOX12-AS1/LOC100128288/FLJ27354/LOC105371743/lnckb.22440/LOC284080/RP11-159D12.2/TNRC6C-AS1/lnckb.24207/RP11-49K24.4/LOC105372117/LOC100131655/LOC284241/lnckb.25230/CTB-31O20.9/ZNF790-AS1/LOC105372392/CTB-129P6.11/NUCB1-AS1/ZNF528-AS1/LOC105372476/CTD-2368P22.1/LOC105372482/lnckb.29591/LOC105374838/CAPN10-AS1/LOC107985414/RP11-336K24.12/LOC100270804/LOC107985403/SNHG11/RP1-309F20.3/LOC102723814/lnckb.35051/CH17-264L24.1/lnckb.35310/NUP50-AS1/THUMPD3-AS1/LOC105377642/RP11-18H7.1/SIAH2-AS1/LOC105374187/LOC101928963/RP11-679C8.2/LOC101929326/DKFZP434I0714/LOC105371686/RP11-290F5.2/lnckb.42739/LOC105379003/SCAMP1-AS1/LOC100289230/LOC102724810/lnckb.43561/lnckb.44087/RP11-1379J22.5/LOC100996419/CTB-129O4.1/LOC101927759/HCG8/LOC401261/RP11-396C23.4/lnckb.47824/lnckb.47825/lnckb.48078/lnckb.50749/LOC105375337/lnckb.51267/LOC101928068/LINC01004/LINC01341/lnckb.5157/MGC27345/PAXIP1-AS1/AC009403.2/LOC105375666/RNF139-AS1/RP11-629O1.2/AC083843.4/LOC107983985/LOC107987063/LOC105376162/lnckb.56185/lnckb.56186/LOC105376436/RP11-324I22.4/CATG00000028551.1/RP11-574K11.24/lnckb.66331/RP11-77P6.2/lnckb.67044/lnckb.69814/RPARP-AS1/lnckb.70692/lnckb.71572/ZNF436-AS1/LINC00959/lnckb.75480/lnckb.75514/lnckb.79777/lnckb.84827/RP11-472I20.3,RP11-472I20.4/lnckb.87740/lnckb.88695/RP4-758J18.13/lnckb.93463/RAB30-AS1,RP11-113K21.6/lnckb.9627/PCF11-AS1/lnckb.98984	CTD-2547G23.4/LOC105372117/LOC100289230/LOC401261/LOC105375666/LOC102724810/LOC100270804/ZNF790-AS1/CAPN10-AS1/lnckb.35310/CH17-264L24.1/NRG4/LOC105377642/LOC105372392/lnckb.51267/CTB-129P6.11/C8orf44/MASP2/GLUD1P3/RP11-679C8.2
M16	GO_CYTOSOLIC_CALCIUM_ION_TRANSPORT	GO_CYTOSOLIC_CALCIUM_ION_TRANSPORT	0.14391	0.40661	0.380454	TRPV1	1	245	142	lnckb.101558/lnckb.10158/lnckb.103532/lnckb.104997/lnckb.107511/lnckb.109260/lnckb.112790/lnckb.112791/lnckb.112918/lnckb.112919/lnckb.12012/lnckb.12148/lnckb.12958/lnckb.13029/lnckb.13098/lnckb.1329/lnckb.1339/lnckb.1345/lnckb.13482/lnckb.1431/lnckb.14557/lnckb.15098/lnckb.16272/lnckb.16761/lnckb.16909/lnckb.17012/lnckb.17327/lnckb.18680/lnckb.19396/lnckb.20407/lnckb.20728/lnckb.20729/lnckb.21139/lnckb.21279/lnckb.2165/lnckb.21916/lnckb.22440/lnckb.22635/lnckb.22785/lnckb.23392/lnckb.24207/lnckb.24573/lnckb.24656/lnckb.25005/lnckb.25059/lnckb.25230/lnckb.25231/lnckb.26568/lnckb.26588/lnckb.26979/lnckb.27210/lnckb.27447/lnckb.27717/lnckb.27765/lnckb.27777/lnckb.29591/lnckb.30022/lnckb.32585/lnckb.32787/lnckb.3297/lnckb.33042/lnckb.33299/lnckb.33475/lnckb.34028/lnckb.34190/lnckb.35051/lnckb.35309/lnckb.35310/lnckb.36075/lnckb.36536/lnckb.36931/lnckb.38121/lnckb.38685/lnckb.38842/lnckb.40793/lnckb.41217/lnckb.4138/lnckb.41595/lnckb.4186/lnckb.41960/lnckb.42739/lnckb.43009/lnckb.43229/lnckb.43497/lnckb.43498/lnckb.43561/lnckb.44087/lnckb.44944/lnckb.44953/lnckb.44963/lnckb.45193/lnckb.45867/lnckb.46377/lnckb.4721/lnckb.47824/lnckb.47825/lnckb.48078/lnckb.50749/lnckb.50816/lnckb.51267/lnckb.5127/lnckb.51490/lnckb.5156/lnckb.5157/lnckb.51772/lnckb.52329/lnckb.52359/lnckb.54045/lnckb.54393/lnckb.54556/lnckb.54573/lnckb.54642/lnckb.55371/lnckb.56168/lnckb.56185/lnckb.56186/lnckb.5628/lnckb.5926/lnckb.61473/lnckb.6509/lnckb.66331/lnckb.6692/lnckb.67044/lnckb.69814/lnckb.7058/lnckb.70692/lnckb.71572/lnckb.750/lnckb.7542/lnckb.75480/lnckb.75514/lnckb.79777/lnckb.84827/lnckb.8505/lnckb.87740/lnckb.88695/lnckb.93/lnckb.93463/lnckb.9626/lnckb.9627/lnckb.9631/lnckb.98984	lnckb.101558/lnckb.10158/lnckb.103532/lnckb.104997/lnckb.107511/lnckb.109260/lnckb.112790/lnckb.112791/lnckb.112918/lnckb.112919/lnckb.12012/LINC01481/RP1-267D11.6/LINC01089/LOC101927415/RP1-39G22.7/RP11-656D10.3/NFYC-AS1/RP11-61K9.3/LOC105378688/DOCK9-AS2/RP11-468E2.11/DICER1-AS1/LOC102723564/RP11-16E12.1/RP11-128A17.2/FLJ10038/lnckb.18680/CTD-2547G23.4/LOC101928230/LOC101930112/RP11-104N10.1/ALOX12-AS1/LOC100128288/FLJ27354/LOC105371743/lnckb.22440/LOC284080/RP11-159D12.2/TNRC6C-AS1/lnckb.24207/RP11-49K24.4/LOC105372117/LOC100131655/LOC284241/lnckb.25230/CTB-31O20.9/ZNF790-AS1/LOC105372392/CTB-129P6.11/NUCB1-AS1/ZNF528-AS1/LOC105372476/CTD-2368P22.1/LOC105372482/lnckb.29591/LOC105374838/CAPN10-AS1/LOC107985414/RP11-336K24.12/LOC100270804/LOC107985403/SNHG11/RP1-309F20.3/LOC102723814/lnckb.35051/CH17-264L24.1/lnckb.35310/NUP50-AS1/THUMPD3-AS1/LOC105377642/RP11-18H7.1/SIAH2-AS1/LOC105374187/LOC101928963/RP11-679C8.2/LOC101929326/DKFZP434I0714/LOC105371686/RP11-290F5.2/lnckb.42739/LOC105379003/SCAMP1-AS1/LOC100289230/LOC102724810/lnckb.43561/lnckb.44087/RP11-1379J22.5/LOC100996419/CTB-129O4.1/LOC101927759/HCG8/LOC401261/RP11-396C23.4/lnckb.47824/lnckb.47825/lnckb.48078/lnckb.50749/LOC105375337/lnckb.51267/LOC101928068/LINC01004/LINC01341/lnckb.5157/MGC27345/PAXIP1-AS1/AC009403.2/LOC105375666/RNF139-AS1/RP11-629O1.2/AC083843.4/LOC107983985/LOC107987063/LOC105376162/lnckb.56185/lnckb.56186/LOC105376436/RP11-324I22.4/CATG00000028551.1/RP11-574K11.24/lnckb.66331/RP11-77P6.2/lnckb.67044/lnckb.69814/RPARP-AS1/lnckb.70692/lnckb.71572/ZNF436-AS1/LINC00959/lnckb.75480/lnckb.75514/lnckb.79777/lnckb.84827/RP11-472I20.3,RP11-472I20.4/lnckb.87740/lnckb.88695/RP4-758J18.13/lnckb.93463/RAB30-AS1,RP11-113K21.6/lnckb.9627/PCF11-AS1/lnckb.98984	CTD-2547G23.4/LOC105372117/LOC100289230/LOC401261/LOC105375666/LOC102724810/LOC100270804/ZNF790-AS1/CAPN10-AS1/lnckb.35310/CH17-264L24.1/NRG4/LOC105377642/LOC105372392/lnckb.51267/CTB-129P6.11/C8orf44/MASP2/GLUD1P3/RP11-679C8.2
M16	GO_HISTONE_EXCHANGE	GO_HISTONE_EXCHANGE	0.14391	0.40661	0.380454	RNF8	1	245	142	lnckb.101558/lnckb.10158/lnckb.103532/lnckb.104997/lnckb.107511/lnckb.109260/lnckb.112790/lnckb.112791/lnckb.112918/lnckb.112919/lnckb.12012/lnckb.12148/lnckb.12958/lnckb.13029/lnckb.13098/lnckb.1329/lnckb.1339/lnckb.1345/lnckb.13482/lnckb.1431/lnckb.14557/lnckb.15098/lnckb.16272/lnckb.16761/lnckb.16909/lnckb.17012/lnckb.17327/lnckb.18680/lnckb.19396/lnckb.20407/lnckb.20728/lnckb.20729/lnckb.21139/lnckb.21279/lnckb.2165/lnckb.21916/lnckb.22440/lnckb.22635/lnckb.22785/lnckb.23392/lnckb.24207/lnckb.24573/lnckb.24656/lnckb.25005/lnckb.25059/lnckb.25230/lnckb.25231/lnckb.26568/lnckb.26588/lnckb.26979/lnckb.27210/lnckb.27447/lnckb.27717/lnckb.27765/lnckb.27777/lnckb.29591/lnckb.30022/lnckb.32585/lnckb.32787/lnckb.3297/lnckb.33042/lnckb.33299/lnckb.33475/lnckb.34028/lnckb.34190/lnckb.35051/lnckb.35309/lnckb.35310/lnckb.36075/lnckb.36536/lnckb.36931/lnckb.38121/lnckb.38685/lnckb.38842/lnckb.40793/lnckb.41217/lnckb.4138/lnckb.41595/lnckb.4186/lnckb.41960/lnckb.42739/lnckb.43009/lnckb.43229/lnckb.43497/lnckb.43498/lnckb.43561/lnckb.44087/lnckb.44944/lnckb.44953/lnckb.44963/lnckb.45193/lnckb.45867/lnckb.46377/lnckb.4721/lnckb.47824/lnckb.47825/lnckb.48078/lnckb.50749/lnckb.50816/lnckb.51267/lnckb.5127/lnckb.51490/lnckb.5156/lnckb.5157/lnckb.51772/lnckb.52329/lnckb.52359/lnckb.54045/lnckb.54393/lnckb.54556/lnckb.54573/lnckb.54642/lnckb.55371/lnckb.56168/lnckb.56185/lnckb.56186/lnckb.5628/lnckb.5926/lnckb.61473/lnckb.6509/lnckb.66331/lnckb.6692/lnckb.67044/lnckb.69814/lnckb.7058/lnckb.70692/lnckb.71572/lnckb.750/lnckb.7542/lnckb.75480/lnckb.75514/lnckb.79777/lnckb.84827/lnckb.8505/lnckb.87740/lnckb.88695/lnckb.93/lnckb.93463/lnckb.9626/lnckb.9627/lnckb.9631/lnckb.98984	lnckb.101558/lnckb.10158/lnckb.103532/lnckb.104997/lnckb.107511/lnckb.109260/lnckb.112790/lnckb.112791/lnckb.112918/lnckb.112919/lnckb.12012/LINC01481/RP1-267D11.6/LINC01089/LOC101927415/RP1-39G22.7/RP11-656D10.3/NFYC-AS1/RP11-61K9.3/LOC105378688/DOCK9-AS2/RP11-468E2.11/DICER1-AS1/LOC102723564/RP11-16E12.1/RP11-128A17.2/FLJ10038/lnckb.18680/CTD-2547G23.4/LOC101928230/LOC101930112/RP11-104N10.1/ALOX12-AS1/LOC100128288/FLJ27354/LOC105371743/lnckb.22440/LOC284080/RP11-159D12.2/TNRC6C-AS1/lnckb.24207/RP11-49K24.4/LOC105372117/LOC100131655/LOC284241/lnckb.25230/CTB-31O20.9/ZNF790-AS1/LOC105372392/CTB-129P6.11/NUCB1-AS1/ZNF528-AS1/LOC105372476/CTD-2368P22.1/LOC105372482/lnckb.29591/LOC105374838/CAPN10-AS1/LOC107985414/RP11-336K24.12/LOC100270804/LOC107985403/SNHG11/RP1-309F20.3/LOC102723814/lnckb.35051/CH17-264L24.1/lnckb.35310/NUP50-AS1/THUMPD3-AS1/LOC105377642/RP11-18H7.1/SIAH2-AS1/LOC105374187/LOC101928963/RP11-679C8.2/LOC101929326/DKFZP434I0714/LOC105371686/RP11-290F5.2/lnckb.42739/LOC105379003/SCAMP1-AS1/LOC100289230/LOC102724810/lnckb.43561/lnckb.44087/RP11-1379J22.5/LOC100996419/CTB-129O4.1/LOC101927759/HCG8/LOC401261/RP11-396C23.4/lnckb.47824/lnckb.47825/lnckb.48078/lnckb.50749/LOC105375337/lnckb.51267/LOC101928068/LINC01004/LINC01341/lnckb.5157/MGC27345/PAXIP1-AS1/AC009403.2/LOC105375666/RNF139-AS1/RP11-629O1.2/AC083843.4/LOC107983985/LOC107987063/LOC105376162/lnckb.56185/lnckb.56186/LOC105376436/RP11-324I22.4/CATG00000028551.1/RP11-574K11.24/lnckb.66331/RP11-77P6.2/lnckb.67044/lnckb.69814/RPARP-AS1/lnckb.70692/lnckb.71572/ZNF436-AS1/LINC00959/lnckb.75480/lnckb.75514/lnckb.79777/lnckb.84827/RP11-472I20.3,RP11-472I20.4/lnckb.87740/lnckb.88695/RP4-758J18.13/lnckb.93463/RAB30-AS1,RP11-113K21.6/lnckb.9627/PCF11-AS1/lnckb.98984	CTD-2547G23.4/LOC105372117/LOC100289230/LOC401261/LOC105375666/LOC102724810/LOC100270804/ZNF790-AS1/CAPN10-AS1/lnckb.35310/CH17-264L24.1/NRG4/LOC105377642/LOC105372392/lnckb.51267/CTB-129P6.11/C8orf44/MASP2/GLUD1P3/RP11-679C8.2
M16	GO_NAD_BINDING	GO_NAD_BINDING	0.14391	0.40661	0.380454	GAPDHS	1	245	142	lnckb.101558/lnckb.10158/lnckb.103532/lnckb.104997/lnckb.107511/lnckb.109260/lnckb.112790/lnckb.112791/lnckb.112918/lnckb.112919/lnckb.12012/lnckb.12148/lnckb.12958/lnckb.13029/lnckb.13098/lnckb.1329/lnckb.1339/lnckb.1345/lnckb.13482/lnckb.1431/lnckb.14557/lnckb.15098/lnckb.16272/lnckb.16761/lnckb.16909/lnckb.17012/lnckb.17327/lnckb.18680/lnckb.19396/lnckb.20407/lnckb.20728/lnckb.20729/lnckb.21139/lnckb.21279/lnckb.2165/lnckb.21916/lnckb.22440/lnckb.22635/lnckb.22785/lnckb.23392/lnckb.24207/lnckb.24573/lnckb.24656/lnckb.25005/lnckb.25059/lnckb.25230/lnckb.25231/lnckb.26568/lnckb.26588/lnckb.26979/lnckb.27210/lnckb.27447/lnckb.27717/lnckb.27765/lnckb.27777/lnckb.29591/lnckb.30022/lnckb.32585/lnckb.32787/lnckb.3297/lnckb.33042/lnckb.33299/lnckb.33475/lnckb.34028/lnckb.34190/lnckb.35051/lnckb.35309/lnckb.35310/lnckb.36075/lnckb.36536/lnckb.36931/lnckb.38121/lnckb.38685/lnckb.38842/lnckb.40793/lnckb.41217/lnckb.4138/lnckb.41595/lnckb.4186/lnckb.41960/lnckb.42739/lnckb.43009/lnckb.43229/lnckb.43497/lnckb.43498/lnckb.43561/lnckb.44087/lnckb.44944/lnckb.44953/lnckb.44963/lnckb.45193/lnckb.45867/lnckb.46377/lnckb.4721/lnckb.47824/lnckb.47825/lnckb.48078/lnckb.50749/lnckb.50816/lnckb.51267/lnckb.5127/lnckb.51490/lnckb.5156/lnckb.5157/lnckb.51772/lnckb.52329/lnckb.52359/lnckb.54045/lnckb.54393/lnckb.54556/lnckb.54573/lnckb.54642/lnckb.55371/lnckb.56168/lnckb.56185/lnckb.56186/lnckb.5628/lnckb.5926/lnckb.61473/lnckb.6509/lnckb.66331/lnckb.6692/lnckb.67044/lnckb.69814/lnckb.7058/lnckb.70692/lnckb.71572/lnckb.750/lnckb.7542/lnckb.75480/lnckb.75514/lnckb.79777/lnckb.84827/lnckb.8505/lnckb.87740/lnckb.88695/lnckb.93/lnckb.93463/lnckb.9626/lnckb.9627/lnckb.9631/lnckb.98984	lnckb.101558/lnckb.10158/lnckb.103532/lnckb.104997/lnckb.107511/lnckb.109260/lnckb.112790/lnckb.112791/lnckb.112918/lnckb.112919/lnckb.12012/LINC01481/RP1-267D11.6/LINC01089/LOC101927415/RP1-39G22.7/RP11-656D10.3/NFYC-AS1/RP11-61K9.3/LOC105378688/DOCK9-AS2/RP11-468E2.11/DICER1-AS1/LOC102723564/RP11-16E12.1/RP11-128A17.2/FLJ10038/lnckb.18680/CTD-2547G23.4/LOC101928230/LOC101930112/RP11-104N10.1/ALOX12-AS1/LOC100128288/FLJ27354/LOC105371743/lnckb.22440/LOC284080/RP11-159D12.2/TNRC6C-AS1/lnckb.24207/RP11-49K24.4/LOC105372117/LOC100131655/LOC284241/lnckb.25230/CTB-31O20.9/ZNF790-AS1/LOC105372392/CTB-129P6.11/NUCB1-AS1/ZNF528-AS1/LOC105372476/CTD-2368P22.1/LOC105372482/lnckb.29591/LOC105374838/CAPN10-AS1/LOC107985414/RP11-336K24.12/LOC100270804/LOC107985403/SNHG11/RP1-309F20.3/LOC102723814/lnckb.35051/CH17-264L24.1/lnckb.35310/NUP50-AS1/THUMPD3-AS1/LOC105377642/RP11-18H7.1/SIAH2-AS1/LOC105374187/LOC101928963/RP11-679C8.2/LOC101929326/DKFZP434I0714/LOC105371686/RP11-290F5.2/lnckb.42739/LOC105379003/SCAMP1-AS1/LOC100289230/LOC102724810/lnckb.43561/lnckb.44087/RP11-1379J22.5/LOC100996419/CTB-129O4.1/LOC101927759/HCG8/LOC401261/RP11-396C23.4/lnckb.47824/lnckb.47825/lnckb.48078/lnckb.50749/LOC105375337/lnckb.51267/LOC101928068/LINC01004/LINC01341/lnckb.5157/MGC27345/PAXIP1-AS1/AC009403.2/LOC105375666/RNF139-AS1/RP11-629O1.2/AC083843.4/LOC107983985/LOC107987063/LOC105376162/lnckb.56185/lnckb.56186/LOC105376436/RP11-324I22.4/CATG00000028551.1/RP11-574K11.24/lnckb.66331/RP11-77P6.2/lnckb.67044/lnckb.69814/RPARP-AS1/lnckb.70692/lnckb.71572/ZNF436-AS1/LINC00959/lnckb.75480/lnckb.75514/lnckb.79777/lnckb.84827/RP11-472I20.3,RP11-472I20.4/lnckb.87740/lnckb.88695/RP4-758J18.13/lnckb.93463/RAB30-AS1,RP11-113K21.6/lnckb.9627/PCF11-AS1/lnckb.98984	CTD-2547G23.4/LOC105372117/LOC100289230/LOC401261/LOC105375666/LOC102724810/LOC100270804/ZNF790-AS1/CAPN10-AS1/lnckb.35310/CH17-264L24.1/NRG4/LOC105377642/LOC105372392/lnckb.51267/CTB-129P6.11/C8orf44/MASP2/GLUD1P3/RP11-679C8.2
M16	GO_REGULATION_OF_GENE_EXPRESSION_EPIGENETIC	GO_REGULATION_OF_GENE_EXPRESSION_EPIGENETIC	0.144278	0.40661	0.380454	TNRC6C/DNMT3B	2	245	142	lnckb.101558/lnckb.10158/lnckb.103532/lnckb.104997/lnckb.107511/lnckb.109260/lnckb.112790/lnckb.112791/lnckb.112918/lnckb.112919/lnckb.12012/lnckb.12148/lnckb.12958/lnckb.13029/lnckb.13098/lnckb.1329/lnckb.1339/lnckb.1345/lnckb.13482/lnckb.1431/lnckb.14557/lnckb.15098/lnckb.16272/lnckb.16761/lnckb.16909/lnckb.17012/lnckb.17327/lnckb.18680/lnckb.19396/lnckb.20407/lnckb.20728/lnckb.20729/lnckb.21139/lnckb.21279/lnckb.2165/lnckb.21916/lnckb.22440/lnckb.22635/lnckb.22785/lnckb.23392/lnckb.24207/lnckb.24573/lnckb.24656/lnckb.25005/lnckb.25059/lnckb.25230/lnckb.25231/lnckb.26568/lnckb.26588/lnckb.26979/lnckb.27210/lnckb.27447/lnckb.27717/lnckb.27765/lnckb.27777/lnckb.29591/lnckb.30022/lnckb.32585/lnckb.32787/lnckb.3297/lnckb.33042/lnckb.33299/lnckb.33475/lnckb.34028/lnckb.34190/lnckb.35051/lnckb.35309/lnckb.35310/lnckb.36075/lnckb.36536/lnckb.36931/lnckb.38121/lnckb.38685/lnckb.38842/lnckb.40793/lnckb.41217/lnckb.4138/lnckb.41595/lnckb.4186/lnckb.41960/lnckb.42739/lnckb.43009/lnckb.43229/lnckb.43497/lnckb.43498/lnckb.43561/lnckb.44087/lnckb.44944/lnckb.44953/lnckb.44963/lnckb.45193/lnckb.45867/lnckb.46377/lnckb.4721/lnckb.47824/lnckb.47825/lnckb.48078/lnckb.50749/lnckb.50816/lnckb.51267/lnckb.5127/lnckb.51490/lnckb.5156/lnckb.5157/lnckb.51772/lnckb.52329/lnckb.52359/lnckb.54045/lnckb.54393/lnckb.54556/lnckb.54573/lnckb.54642/lnckb.55371/lnckb.56168/lnckb.56185/lnckb.56186/lnckb.5628/lnckb.5926/lnckb.61473/lnckb.6509/lnckb.66331/lnckb.6692/lnckb.67044/lnckb.69814/lnckb.7058/lnckb.70692/lnckb.71572/lnckb.750/lnckb.7542/lnckb.75480/lnckb.75514/lnckb.79777/lnckb.84827/lnckb.8505/lnckb.87740/lnckb.88695/lnckb.93/lnckb.93463/lnckb.9626/lnckb.9627/lnckb.9631/lnckb.98984	lnckb.101558/lnckb.10158/lnckb.103532/lnckb.104997/lnckb.107511/lnckb.109260/lnckb.112790/lnckb.112791/lnckb.112918/lnckb.112919/lnckb.12012/LINC01481/RP1-267D11.6/LINC01089/LOC101927415/RP1-39G22.7/RP11-656D10.3/NFYC-AS1/RP11-61K9.3/LOC105378688/DOCK9-AS2/RP11-468E2.11/DICER1-AS1/LOC102723564/RP11-16E12.1/RP11-128A17.2/FLJ10038/lnckb.18680/CTD-2547G23.4/LOC101928230/LOC101930112/RP11-104N10.1/ALOX12-AS1/LOC100128288/FLJ27354/LOC105371743/lnckb.22440/LOC284080/RP11-159D12.2/TNRC6C-AS1/lnckb.24207/RP11-49K24.4/LOC105372117/LOC100131655/LOC284241/lnckb.25230/CTB-31O20.9/ZNF790-AS1/LOC105372392/CTB-129P6.11/NUCB1-AS1/ZNF528-AS1/LOC105372476/CTD-2368P22.1/LOC105372482/lnckb.29591/LOC105374838/CAPN10-AS1/LOC107985414/RP11-336K24.12/LOC100270804/LOC107985403/SNHG11/RP1-309F20.3/LOC102723814/lnckb.35051/CH17-264L24.1/lnckb.35310/NUP50-AS1/THUMPD3-AS1/LOC105377642/RP11-18H7.1/SIAH2-AS1/LOC105374187/LOC101928963/RP11-679C8.2/LOC101929326/DKFZP434I0714/LOC105371686/RP11-290F5.2/lnckb.42739/LOC105379003/SCAMP1-AS1/LOC100289230/LOC102724810/lnckb.43561/lnckb.44087/RP11-1379J22.5/LOC100996419/CTB-129O4.1/LOC101927759/HCG8/LOC401261/RP11-396C23.4/lnckb.47824/lnckb.47825/lnckb.48078/lnckb.50749/LOC105375337/lnckb.51267/LOC101928068/LINC01004/LINC01341/lnckb.5157/MGC27345/PAXIP1-AS1/AC009403.2/LOC105375666/RNF139-AS1/RP11-629O1.2/AC083843.4/LOC107983985/LOC107987063/LOC105376162/lnckb.56185/lnckb.56186/LOC105376436/RP11-324I22.4/CATG00000028551.1/RP11-574K11.24/lnckb.66331/RP11-77P6.2/lnckb.67044/lnckb.69814/RPARP-AS1/lnckb.70692/lnckb.71572/ZNF436-AS1/LINC00959/lnckb.75480/lnckb.75514/lnckb.79777/lnckb.84827/RP11-472I20.3,RP11-472I20.4/lnckb.87740/lnckb.88695/RP4-758J18.13/lnckb.93463/RAB30-AS1,RP11-113K21.6/lnckb.9627/PCF11-AS1/lnckb.98984	CTD-2547G23.4/LOC105372117/LOC100289230/LOC401261/LOC105375666/LOC102724810/LOC100270804/ZNF790-AS1/CAPN10-AS1/lnckb.35310/CH17-264L24.1/NRG4/LOC105377642/LOC105372392/lnckb.51267/CTB-129P6.11/C8orf44/MASP2/GLUD1P3/RP11-679C8.2
M16	GO_RECEPTOR_MEDIATED_ENDOCYTOSIS	GO_RECEPTOR_MEDIATED_ENDOCYTOSIS	0.146292	0.40661	0.380454	SYT2/SFTPD	2	245	142	lnckb.101558/lnckb.10158/lnckb.103532/lnckb.104997/lnckb.107511/lnckb.109260/lnckb.112790/lnckb.112791/lnckb.112918/lnckb.112919/lnckb.12012/lnckb.12148/lnckb.12958/lnckb.13029/lnckb.13098/lnckb.1329/lnckb.1339/lnckb.1345/lnckb.13482/lnckb.1431/lnckb.14557/lnckb.15098/lnckb.16272/lnckb.16761/lnckb.16909/lnckb.17012/lnckb.17327/lnckb.18680/lnckb.19396/lnckb.20407/lnckb.20728/lnckb.20729/lnckb.21139/lnckb.21279/lnckb.2165/lnckb.21916/lnckb.22440/lnckb.22635/lnckb.22785/lnckb.23392/lnckb.24207/lnckb.24573/lnckb.24656/lnckb.25005/lnckb.25059/lnckb.25230/lnckb.25231/lnckb.26568/lnckb.26588/lnckb.26979/lnckb.27210/lnckb.27447/lnckb.27717/lnckb.27765/lnckb.27777/lnckb.29591/lnckb.30022/lnckb.32585/lnckb.32787/lnckb.3297/lnckb.33042/lnckb.33299/lnckb.33475/lnckb.34028/lnckb.34190/lnckb.35051/lnckb.35309/lnckb.35310/lnckb.36075/lnckb.36536/lnckb.36931/lnckb.38121/lnckb.38685/lnckb.38842/lnckb.40793/lnckb.41217/lnckb.4138/lnckb.41595/lnckb.4186/lnckb.41960/lnckb.42739/lnckb.43009/lnckb.43229/lnckb.43497/lnckb.43498/lnckb.43561/lnckb.44087/lnckb.44944/lnckb.44953/lnckb.44963/lnckb.45193/lnckb.45867/lnckb.46377/lnckb.4721/lnckb.47824/lnckb.47825/lnckb.48078/lnckb.50749/lnckb.50816/lnckb.51267/lnckb.5127/lnckb.51490/lnckb.5156/lnckb.5157/lnckb.51772/lnckb.52329/lnckb.52359/lnckb.54045/lnckb.54393/lnckb.54556/lnckb.54573/lnckb.54642/lnckb.55371/lnckb.56168/lnckb.56185/lnckb.56186/lnckb.5628/lnckb.5926/lnckb.61473/lnckb.6509/lnckb.66331/lnckb.6692/lnckb.67044/lnckb.69814/lnckb.7058/lnckb.70692/lnckb.71572/lnckb.750/lnckb.7542/lnckb.75480/lnckb.75514/lnckb.79777/lnckb.84827/lnckb.8505/lnckb.87740/lnckb.88695/lnckb.93/lnckb.93463/lnckb.9626/lnckb.9627/lnckb.9631/lnckb.98984	lnckb.101558/lnckb.10158/lnckb.103532/lnckb.104997/lnckb.107511/lnckb.109260/lnckb.112790/lnckb.112791/lnckb.112918/lnckb.112919/lnckb.12012/LINC01481/RP1-267D11.6/LINC01089/LOC101927415/RP1-39G22.7/RP11-656D10.3/NFYC-AS1/RP11-61K9.3/LOC105378688/DOCK9-AS2/RP11-468E2.11/DICER1-AS1/LOC102723564/RP11-16E12.1/RP11-128A17.2/FLJ10038/lnckb.18680/CTD-2547G23.4/LOC101928230/LOC101930112/RP11-104N10.1/ALOX12-AS1/LOC100128288/FLJ27354/LOC105371743/lnckb.22440/LOC284080/RP11-159D12.2/TNRC6C-AS1/lnckb.24207/RP11-49K24.4/LOC105372117/LOC100131655/LOC284241/lnckb.25230/CTB-31O20.9/ZNF790-AS1/LOC105372392/CTB-129P6.11/NUCB1-AS1/ZNF528-AS1/LOC105372476/CTD-2368P22.1/LOC105372482/lnckb.29591/LOC105374838/CAPN10-AS1/LOC107985414/RP11-336K24.12/LOC100270804/LOC107985403/SNHG11/RP1-309F20.3/LOC102723814/lnckb.35051/CH17-264L24.1/lnckb.35310/NUP50-AS1/THUMPD3-AS1/LOC105377642/RP11-18H7.1/SIAH2-AS1/LOC105374187/LOC101928963/RP11-679C8.2/LOC101929326/DKFZP434I0714/LOC105371686/RP11-290F5.2/lnckb.42739/LOC105379003/SCAMP1-AS1/LOC100289230/LOC102724810/lnckb.43561/lnckb.44087/RP11-1379J22.5/LOC100996419/CTB-129O4.1/LOC101927759/HCG8/LOC401261/RP11-396C23.4/lnckb.47824/lnckb.47825/lnckb.48078/lnckb.50749/LOC105375337/lnckb.51267/LOC101928068/LINC01004/LINC01341/lnckb.5157/MGC27345/PAXIP1-AS1/AC009403.2/LOC105375666/RNF139-AS1/RP11-629O1.2/AC083843.4/LOC107983985/LOC107987063/LOC105376162/lnckb.56185/lnckb.56186/LOC105376436/RP11-324I22.4/CATG00000028551.1/RP11-574K11.24/lnckb.66331/RP11-77P6.2/lnckb.67044/lnckb.69814/RPARP-AS1/lnckb.70692/lnckb.71572/ZNF436-AS1/LINC00959/lnckb.75480/lnckb.75514/lnckb.79777/lnckb.84827/RP11-472I20.3,RP11-472I20.4/lnckb.87740/lnckb.88695/RP4-758J18.13/lnckb.93463/RAB30-AS1,RP11-113K21.6/lnckb.9627/PCF11-AS1/lnckb.98984	CTD-2547G23.4/LOC105372117/LOC100289230/LOC401261/LOC105375666/LOC102724810/LOC100270804/ZNF790-AS1/CAPN10-AS1/lnckb.35310/CH17-264L24.1/NRG4/LOC105377642/LOC105372392/lnckb.51267/CTB-129P6.11/C8orf44/MASP2/GLUD1P3/RP11-679C8.2
M16	GO_MONOSACCHARIDE_BIOSYNTHETIC_PROCESS	GO_MONOSACCHARIDE_BIOSYNTHETIC_PROCESS	0.14642	0.40661	0.380454	GAPDHS	1	245	142	lnckb.101558/lnckb.10158/lnckb.103532/lnckb.104997/lnckb.107511/lnckb.109260/lnckb.112790/lnckb.112791/lnckb.112918/lnckb.112919/lnckb.12012/lnckb.12148/lnckb.12958/lnckb.13029/lnckb.13098/lnckb.1329/lnckb.1339/lnckb.1345/lnckb.13482/lnckb.1431/lnckb.14557/lnckb.15098/lnckb.16272/lnckb.16761/lnckb.16909/lnckb.17012/lnckb.17327/lnckb.18680/lnckb.19396/lnckb.20407/lnckb.20728/lnckb.20729/lnckb.21139/lnckb.21279/lnckb.2165/lnckb.21916/lnckb.22440/lnckb.22635/lnckb.22785/lnckb.23392/lnckb.24207/lnckb.24573/lnckb.24656/lnckb.25005/lnckb.25059/lnckb.25230/lnckb.25231/lnckb.26568/lnckb.26588/lnckb.26979/lnckb.27210/lnckb.27447/lnckb.27717/lnckb.27765/lnckb.27777/lnckb.29591/lnckb.30022/lnckb.32585/lnckb.32787/lnckb.3297/lnckb.33042/lnckb.33299/lnckb.33475/lnckb.34028/lnckb.34190/lnckb.35051/lnckb.35309/lnckb.35310/lnckb.36075/lnckb.36536/lnckb.36931/lnckb.38121/lnckb.38685/lnckb.38842/lnckb.40793/lnckb.41217/lnckb.4138/lnckb.41595/lnckb.4186/lnckb.41960/lnckb.42739/lnckb.43009/lnckb.43229/lnckb.43497/lnckb.43498/lnckb.43561/lnckb.44087/lnckb.44944/lnckb.44953/lnckb.44963/lnckb.45193/lnckb.45867/lnckb.46377/lnckb.4721/lnckb.47824/lnckb.47825/lnckb.48078/lnckb.50749/lnckb.50816/lnckb.51267/lnckb.5127/lnckb.51490/lnckb.5156/lnckb.5157/lnckb.51772/lnckb.52329/lnckb.52359/lnckb.54045/lnckb.54393/lnckb.54556/lnckb.54573/lnckb.54642/lnckb.55371/lnckb.56168/lnckb.56185/lnckb.56186/lnckb.5628/lnckb.5926/lnckb.61473/lnckb.6509/lnckb.66331/lnckb.6692/lnckb.67044/lnckb.69814/lnckb.7058/lnckb.70692/lnckb.71572/lnckb.750/lnckb.7542/lnckb.75480/lnckb.75514/lnckb.79777/lnckb.84827/lnckb.8505/lnckb.87740/lnckb.88695/lnckb.93/lnckb.93463/lnckb.9626/lnckb.9627/lnckb.9631/lnckb.98984	lnckb.101558/lnckb.10158/lnckb.103532/lnckb.104997/lnckb.107511/lnckb.109260/lnckb.112790/lnckb.112791/lnckb.112918/lnckb.112919/lnckb.12012/LINC01481/RP1-267D11.6/LINC01089/LOC101927415/RP1-39G22.7/RP11-656D10.3/NFYC-AS1/RP11-61K9.3/LOC105378688/DOCK9-AS2/RP11-468E2.11/DICER1-AS1/LOC102723564/RP11-16E12.1/RP11-128A17.2/FLJ10038/lnckb.18680/CTD-2547G23.4/LOC101928230/LOC101930112/RP11-104N10.1/ALOX12-AS1/LOC100128288/FLJ27354/LOC105371743/lnckb.22440/LOC284080/RP11-159D12.2/TNRC6C-AS1/lnckb.24207/RP11-49K24.4/LOC105372117/LOC100131655/LOC284241/lnckb.25230/CTB-31O20.9/ZNF790-AS1/LOC105372392/CTB-129P6.11/NUCB1-AS1/ZNF528-AS1/LOC105372476/CTD-2368P22.1/LOC105372482/lnckb.29591/LOC105374838/CAPN10-AS1/LOC107985414/RP11-336K24.12/LOC100270804/LOC107985403/SNHG11/RP1-309F20.3/LOC102723814/lnckb.35051/CH17-264L24.1/lnckb.35310/NUP50-AS1/THUMPD3-AS1/LOC105377642/RP11-18H7.1/SIAH2-AS1/LOC105374187/LOC101928963/RP11-679C8.2/LOC101929326/DKFZP434I0714/LOC105371686/RP11-290F5.2/lnckb.42739/LOC105379003/SCAMP1-AS1/LOC100289230/LOC102724810/lnckb.43561/lnckb.44087/RP11-1379J22.5/LOC100996419/CTB-129O4.1/LOC101927759/HCG8/LOC401261/RP11-396C23.4/lnckb.47824/lnckb.47825/lnckb.48078/lnckb.50749/LOC105375337/lnckb.51267/LOC101928068/LINC01004/LINC01341/lnckb.5157/MGC27345/PAXIP1-AS1/AC009403.2/LOC105375666/RNF139-AS1/RP11-629O1.2/AC083843.4/LOC107983985/LOC107987063/LOC105376162/lnckb.56185/lnckb.56186/LOC105376436/RP11-324I22.4/CATG00000028551.1/RP11-574K11.24/lnckb.66331/RP11-77P6.2/lnckb.67044/lnckb.69814/RPARP-AS1/lnckb.70692/lnckb.71572/ZNF436-AS1/LINC00959/lnckb.75480/lnckb.75514/lnckb.79777/lnckb.84827/RP11-472I20.3,RP11-472I20.4/lnckb.87740/lnckb.88695/RP4-758J18.13/lnckb.93463/RAB30-AS1,RP11-113K21.6/lnckb.9627/PCF11-AS1/lnckb.98984	CTD-2547G23.4/LOC105372117/LOC100289230/LOC401261/LOC105375666/LOC102724810/LOC100270804/ZNF790-AS1/CAPN10-AS1/lnckb.35310/CH17-264L24.1/NRG4/LOC105377642/LOC105372392/lnckb.51267/CTB-129P6.11/C8orf44/MASP2/GLUD1P3/RP11-679C8.2
M16	GO_REGULATION_OF_MITOCHONDRIAL_MEMBRANE_POTENTIAL	GO_REGULATION_OF_MITOCHONDRIAL_MEMBRANE_POTENTIAL	0.14642	0.40661	0.380454	ALOX12	1	245	142	lnckb.101558/lnckb.10158/lnckb.103532/lnckb.104997/lnckb.107511/lnckb.109260/lnckb.112790/lnckb.112791/lnckb.112918/lnckb.112919/lnckb.12012/lnckb.12148/lnckb.12958/lnckb.13029/lnckb.13098/lnckb.1329/lnckb.1339/lnckb.1345/lnckb.13482/lnckb.1431/lnckb.14557/lnckb.15098/lnckb.16272/lnckb.16761/lnckb.16909/lnckb.17012/lnckb.17327/lnckb.18680/lnckb.19396/lnckb.20407/lnckb.20728/lnckb.20729/lnckb.21139/lnckb.21279/lnckb.2165/lnckb.21916/lnckb.22440/lnckb.22635/lnckb.22785/lnckb.23392/lnckb.24207/lnckb.24573/lnckb.24656/lnckb.25005/lnckb.25059/lnckb.25230/lnckb.25231/lnckb.26568/lnckb.26588/lnckb.26979/lnckb.27210/lnckb.27447/lnckb.27717/lnckb.27765/lnckb.27777/lnckb.29591/lnckb.30022/lnckb.32585/lnckb.32787/lnckb.3297/lnckb.33042/lnckb.33299/lnckb.33475/lnckb.34028/lnckb.34190/lnckb.35051/lnckb.35309/lnckb.35310/lnckb.36075/lnckb.36536/lnckb.36931/lnckb.38121/lnckb.38685/lnckb.38842/lnckb.40793/lnckb.41217/lnckb.4138/lnckb.41595/lnckb.4186/lnckb.41960/lnckb.42739/lnckb.43009/lnckb.43229/lnckb.43497/lnckb.43498/lnckb.43561/lnckb.44087/lnckb.44944/lnckb.44953/lnckb.44963/lnckb.45193/lnckb.45867/lnckb.46377/lnckb.4721/lnckb.47824/lnckb.47825/lnckb.48078/lnckb.50749/lnckb.50816/lnckb.51267/lnckb.5127/lnckb.51490/lnckb.5156/lnckb.5157/lnckb.51772/lnckb.52329/lnckb.52359/lnckb.54045/lnckb.54393/lnckb.54556/lnckb.54573/lnckb.54642/lnckb.55371/lnckb.56168/lnckb.56185/lnckb.56186/lnckb.5628/lnckb.5926/lnckb.61473/lnckb.6509/lnckb.66331/lnckb.6692/lnckb.67044/lnckb.69814/lnckb.7058/lnckb.70692/lnckb.71572/lnckb.750/lnckb.7542/lnckb.75480/lnckb.75514/lnckb.79777/lnckb.84827/lnckb.8505/lnckb.87740/lnckb.88695/lnckb.93/lnckb.93463/lnckb.9626/lnckb.9627/lnckb.9631/lnckb.98984	lnckb.101558/lnckb.10158/lnckb.103532/lnckb.104997/lnckb.107511/lnckb.109260/lnckb.112790/lnckb.112791/lnckb.112918/lnckb.112919/lnckb.12012/LINC01481/RP1-267D11.6/LINC01089/LOC101927415/RP1-39G22.7/RP11-656D10.3/NFYC-AS1/RP11-61K9.3/LOC105378688/DOCK9-AS2/RP11-468E2.11/DICER1-AS1/LOC102723564/RP11-16E12.1/RP11-128A17.2/FLJ10038/lnckb.18680/CTD-2547G23.4/LOC101928230/LOC101930112/RP11-104N10.1/ALOX12-AS1/LOC100128288/FLJ27354/LOC105371743/lnckb.22440/LOC284080/RP11-159D12.2/TNRC6C-AS1/lnckb.24207/RP11-49K24.4/LOC105372117/LOC100131655/LOC284241/lnckb.25230/CTB-31O20.9/ZNF790-AS1/LOC105372392/CTB-129P6.11/NUCB1-AS1/ZNF528-AS1/LOC105372476/CTD-2368P22.1/LOC105372482/lnckb.29591/LOC105374838/CAPN10-AS1/LOC107985414/RP11-336K24.12/LOC100270804/LOC107985403/SNHG11/RP1-309F20.3/LOC102723814/lnckb.35051/CH17-264L24.1/lnckb.35310/NUP50-AS1/THUMPD3-AS1/LOC105377642/RP11-18H7.1/SIAH2-AS1/LOC105374187/LOC101928963/RP11-679C8.2/LOC101929326/DKFZP434I0714/LOC105371686/RP11-290F5.2/lnckb.42739/LOC105379003/SCAMP1-AS1/LOC100289230/LOC102724810/lnckb.43561/lnckb.44087/RP11-1379J22.5/LOC100996419/CTB-129O4.1/LOC101927759/HCG8/LOC401261/RP11-396C23.4/lnckb.47824/lnckb.47825/lnckb.48078/lnckb.50749/LOC105375337/lnckb.51267/LOC101928068/LINC01004/LINC01341/lnckb.5157/MGC27345/PAXIP1-AS1/AC009403.2/LOC105375666/RNF139-AS1/RP11-629O1.2/AC083843.4/LOC107983985/LOC107987063/LOC105376162/lnckb.56185/lnckb.56186/LOC105376436/RP11-324I22.4/CATG00000028551.1/RP11-574K11.24/lnckb.66331/RP11-77P6.2/lnckb.67044/lnckb.69814/RPARP-AS1/lnckb.70692/lnckb.71572/ZNF436-AS1/LINC00959/lnckb.75480/lnckb.75514/lnckb.79777/lnckb.84827/RP11-472I20.3,RP11-472I20.4/lnckb.87740/lnckb.88695/RP4-758J18.13/lnckb.93463/RAB30-AS1,RP11-113K21.6/lnckb.9627/PCF11-AS1/lnckb.98984	CTD-2547G23.4/LOC105372117/LOC100289230/LOC401261/LOC105375666/LOC102724810/LOC100270804/ZNF790-AS1/CAPN10-AS1/lnckb.35310/CH17-264L24.1/NRG4/LOC105377642/LOC105372392/lnckb.51267/CTB-129P6.11/C8orf44/MASP2/GLUD1P3/RP11-679C8.2
M16	GO_REGULATION_OF_I_KAPPAB_KINASE_NF_KAPPAB_SIGNALING	GO_REGULATION_OF_I_KAPPAB_KINASE_NF_KAPPAB_SIGNALING	0.148311	0.40661	0.380454	RNF31/CFLAR	2	245	142	lnckb.101558/lnckb.10158/lnckb.103532/lnckb.104997/lnckb.107511/lnckb.109260/lnckb.112790/lnckb.112791/lnckb.112918/lnckb.112919/lnckb.12012/lnckb.12148/lnckb.12958/lnckb.13029/lnckb.13098/lnckb.1329/lnckb.1339/lnckb.1345/lnckb.13482/lnckb.1431/lnckb.14557/lnckb.15098/lnckb.16272/lnckb.16761/lnckb.16909/lnckb.17012/lnckb.17327/lnckb.18680/lnckb.19396/lnckb.20407/lnckb.20728/lnckb.20729/lnckb.21139/lnckb.21279/lnckb.2165/lnckb.21916/lnckb.22440/lnckb.22635/lnckb.22785/lnckb.23392/lnckb.24207/lnckb.24573/lnckb.24656/lnckb.25005/lnckb.25059/lnckb.25230/lnckb.25231/lnckb.26568/lnckb.26588/lnckb.26979/lnckb.27210/lnckb.27447/lnckb.27717/lnckb.27765/lnckb.27777/lnckb.29591/lnckb.30022/lnckb.32585/lnckb.32787/lnckb.3297/lnckb.33042/lnckb.33299/lnckb.33475/lnckb.34028/lnckb.34190/lnckb.35051/lnckb.35309/lnckb.35310/lnckb.36075/lnckb.36536/lnckb.36931/lnckb.38121/lnckb.38685/lnckb.38842/lnckb.40793/lnckb.41217/lnckb.4138/lnckb.41595/lnckb.4186/lnckb.41960/lnckb.42739/lnckb.43009/lnckb.43229/lnckb.43497/lnckb.43498/lnckb.43561/lnckb.44087/lnckb.44944/lnckb.44953/lnckb.44963/lnckb.45193/lnckb.45867/lnckb.46377/lnckb.4721/lnckb.47824/lnckb.47825/lnckb.48078/lnckb.50749/lnckb.50816/lnckb.51267/lnckb.5127/lnckb.51490/lnckb.5156/lnckb.5157/lnckb.51772/lnckb.52329/lnckb.52359/lnckb.54045/lnckb.54393/lnckb.54556/lnckb.54573/lnckb.54642/lnckb.55371/lnckb.56168/lnckb.56185/lnckb.56186/lnckb.5628/lnckb.5926/lnckb.61473/lnckb.6509/lnckb.66331/lnckb.6692/lnckb.67044/lnckb.69814/lnckb.7058/lnckb.70692/lnckb.71572/lnckb.750/lnckb.7542/lnckb.75480/lnckb.75514/lnckb.79777/lnckb.84827/lnckb.8505/lnckb.87740/lnckb.88695/lnckb.93/lnckb.93463/lnckb.9626/lnckb.9627/lnckb.9631/lnckb.98984	lnckb.101558/lnckb.10158/lnckb.103532/lnckb.104997/lnckb.107511/lnckb.109260/lnckb.112790/lnckb.112791/lnckb.112918/lnckb.112919/lnckb.12012/LINC01481/RP1-267D11.6/LINC01089/LOC101927415/RP1-39G22.7/RP11-656D10.3/NFYC-AS1/RP11-61K9.3/LOC105378688/DOCK9-AS2/RP11-468E2.11/DICER1-AS1/LOC102723564/RP11-16E12.1/RP11-128A17.2/FLJ10038/lnckb.18680/CTD-2547G23.4/LOC101928230/LOC101930112/RP11-104N10.1/ALOX12-AS1/LOC100128288/FLJ27354/LOC105371743/lnckb.22440/LOC284080/RP11-159D12.2/TNRC6C-AS1/lnckb.24207/RP11-49K24.4/LOC105372117/LOC100131655/LOC284241/lnckb.25230/CTB-31O20.9/ZNF790-AS1/LOC105372392/CTB-129P6.11/NUCB1-AS1/ZNF528-AS1/LOC105372476/CTD-2368P22.1/LOC105372482/lnckb.29591/LOC105374838/CAPN10-AS1/LOC107985414/RP11-336K24.12/LOC100270804/LOC107985403/SNHG11/RP1-309F20.3/LOC102723814/lnckb.35051/CH17-264L24.1/lnckb.35310/NUP50-AS1/THUMPD3-AS1/LOC105377642/RP11-18H7.1/SIAH2-AS1/LOC105374187/LOC101928963/RP11-679C8.2/LOC101929326/DKFZP434I0714/LOC105371686/RP11-290F5.2/lnckb.42739/LOC105379003/SCAMP1-AS1/LOC100289230/LOC102724810/lnckb.43561/lnckb.44087/RP11-1379J22.5/LOC100996419/CTB-129O4.1/LOC101927759/HCG8/LOC401261/RP11-396C23.4/lnckb.47824/lnckb.47825/lnckb.48078/lnckb.50749/LOC105375337/lnckb.51267/LOC101928068/LINC01004/LINC01341/lnckb.5157/MGC27345/PAXIP1-AS1/AC009403.2/LOC105375666/RNF139-AS1/RP11-629O1.2/AC083843.4/LOC107983985/LOC107987063/LOC105376162/lnckb.56185/lnckb.56186/LOC105376436/RP11-324I22.4/CATG00000028551.1/RP11-574K11.24/lnckb.66331/RP11-77P6.2/lnckb.67044/lnckb.69814/RPARP-AS1/lnckb.70692/lnckb.71572/ZNF436-AS1/LINC00959/lnckb.75480/lnckb.75514/lnckb.79777/lnckb.84827/RP11-472I20.3,RP11-472I20.4/lnckb.87740/lnckb.88695/RP4-758J18.13/lnckb.93463/RAB30-AS1,RP11-113K21.6/lnckb.9627/PCF11-AS1/lnckb.98984	CTD-2547G23.4/LOC105372117/LOC100289230/LOC401261/LOC105375666/LOC102724810/LOC100270804/ZNF790-AS1/CAPN10-AS1/lnckb.35310/CH17-264L24.1/NRG4/LOC105377642/LOC105372392/lnckb.51267/CTB-129P6.11/C8orf44/MASP2/GLUD1P3/RP11-679C8.2
M16	GO_EXCITATORY_EXTRACELLULAR_LIGAND_GATED_ION_CHANNEL_ACTIVITY	GO_EXCITATORY_EXTRACELLULAR_LIGAND_GATED_ION_CHANNEL_ACTIVITY	0.148923	0.40661	0.380454	TRPV1	1	245	142	lnckb.101558/lnckb.10158/lnckb.103532/lnckb.104997/lnckb.107511/lnckb.109260/lnckb.112790/lnckb.112791/lnckb.112918/lnckb.112919/lnckb.12012/lnckb.12148/lnckb.12958/lnckb.13029/lnckb.13098/lnckb.1329/lnckb.1339/lnckb.1345/lnckb.13482/lnckb.1431/lnckb.14557/lnckb.15098/lnckb.16272/lnckb.16761/lnckb.16909/lnckb.17012/lnckb.17327/lnckb.18680/lnckb.19396/lnckb.20407/lnckb.20728/lnckb.20729/lnckb.21139/lnckb.21279/lnckb.2165/lnckb.21916/lnckb.22440/lnckb.22635/lnckb.22785/lnckb.23392/lnckb.24207/lnckb.24573/lnckb.24656/lnckb.25005/lnckb.25059/lnckb.25230/lnckb.25231/lnckb.26568/lnckb.26588/lnckb.26979/lnckb.27210/lnckb.27447/lnckb.27717/lnckb.27765/lnckb.27777/lnckb.29591/lnckb.30022/lnckb.32585/lnckb.32787/lnckb.3297/lnckb.33042/lnckb.33299/lnckb.33475/lnckb.34028/lnckb.34190/lnckb.35051/lnckb.35309/lnckb.35310/lnckb.36075/lnckb.36536/lnckb.36931/lnckb.38121/lnckb.38685/lnckb.38842/lnckb.40793/lnckb.41217/lnckb.4138/lnckb.41595/lnckb.4186/lnckb.41960/lnckb.42739/lnckb.43009/lnckb.43229/lnckb.43497/lnckb.43498/lnckb.43561/lnckb.44087/lnckb.44944/lnckb.44953/lnckb.44963/lnckb.45193/lnckb.45867/lnckb.46377/lnckb.4721/lnckb.47824/lnckb.47825/lnckb.48078/lnckb.50749/lnckb.50816/lnckb.51267/lnckb.5127/lnckb.51490/lnckb.5156/lnckb.5157/lnckb.51772/lnckb.52329/lnckb.52359/lnckb.54045/lnckb.54393/lnckb.54556/lnckb.54573/lnckb.54642/lnckb.55371/lnckb.56168/lnckb.56185/lnckb.56186/lnckb.5628/lnckb.5926/lnckb.61473/lnckb.6509/lnckb.66331/lnckb.6692/lnckb.67044/lnckb.69814/lnckb.7058/lnckb.70692/lnckb.71572/lnckb.750/lnckb.7542/lnckb.75480/lnckb.75514/lnckb.79777/lnckb.84827/lnckb.8505/lnckb.87740/lnckb.88695/lnckb.93/lnckb.93463/lnckb.9626/lnckb.9627/lnckb.9631/lnckb.98984	lnckb.101558/lnckb.10158/lnckb.103532/lnckb.104997/lnckb.107511/lnckb.109260/lnckb.112790/lnckb.112791/lnckb.112918/lnckb.112919/lnckb.12012/LINC01481/RP1-267D11.6/LINC01089/LOC101927415/RP1-39G22.7/RP11-656D10.3/NFYC-AS1/RP11-61K9.3/LOC105378688/DOCK9-AS2/RP11-468E2.11/DICER1-AS1/LOC102723564/RP11-16E12.1/RP11-128A17.2/FLJ10038/lnckb.18680/CTD-2547G23.4/LOC101928230/LOC101930112/RP11-104N10.1/ALOX12-AS1/LOC100128288/FLJ27354/LOC105371743/lnckb.22440/LOC284080/RP11-159D12.2/TNRC6C-AS1/lnckb.24207/RP11-49K24.4/LOC105372117/LOC100131655/LOC284241/lnckb.25230/CTB-31O20.9/ZNF790-AS1/LOC105372392/CTB-129P6.11/NUCB1-AS1/ZNF528-AS1/LOC105372476/CTD-2368P22.1/LOC105372482/lnckb.29591/LOC105374838/CAPN10-AS1/LOC107985414/RP11-336K24.12/LOC100270804/LOC107985403/SNHG11/RP1-309F20.3/LOC102723814/lnckb.35051/CH17-264L24.1/lnckb.35310/NUP50-AS1/THUMPD3-AS1/LOC105377642/RP11-18H7.1/SIAH2-AS1/LOC105374187/LOC101928963/RP11-679C8.2/LOC101929326/DKFZP434I0714/LOC105371686/RP11-290F5.2/lnckb.42739/LOC105379003/SCAMP1-AS1/LOC100289230/LOC102724810/lnckb.43561/lnckb.44087/RP11-1379J22.5/LOC100996419/CTB-129O4.1/LOC101927759/HCG8/LOC401261/RP11-396C23.4/lnckb.47824/lnckb.47825/lnckb.48078/lnckb.50749/LOC105375337/lnckb.51267/LOC101928068/LINC01004/LINC01341/lnckb.5157/MGC27345/PAXIP1-AS1/AC009403.2/LOC105375666/RNF139-AS1/RP11-629O1.2/AC083843.4/LOC107983985/LOC107987063/LOC105376162/lnckb.56185/lnckb.56186/LOC105376436/RP11-324I22.4/CATG00000028551.1/RP11-574K11.24/lnckb.66331/RP11-77P6.2/lnckb.67044/lnckb.69814/RPARP-AS1/lnckb.70692/lnckb.71572/ZNF436-AS1/LINC00959/lnckb.75480/lnckb.75514/lnckb.79777/lnckb.84827/RP11-472I20.3,RP11-472I20.4/lnckb.87740/lnckb.88695/RP4-758J18.13/lnckb.93463/RAB30-AS1,RP11-113K21.6/lnckb.9627/PCF11-AS1/lnckb.98984	CTD-2547G23.4/LOC105372117/LOC100289230/LOC401261/LOC105375666/LOC102724810/LOC100270804/ZNF790-AS1/CAPN10-AS1/lnckb.35310/CH17-264L24.1/NRG4/LOC105377642/LOC105372392/lnckb.51267/CTB-129P6.11/C8orf44/MASP2/GLUD1P3/RP11-679C8.2
M16	GO_EXECUTION_PHASE_OF_APOPTOSIS	GO_EXECUTION_PHASE_OF_APOPTOSIS	0.148923	0.40661	0.380454	CFLAR	1	245	142	lnckb.101558/lnckb.10158/lnckb.103532/lnckb.104997/lnckb.107511/lnckb.109260/lnckb.112790/lnckb.112791/lnckb.112918/lnckb.112919/lnckb.12012/lnckb.12148/lnckb.12958/lnckb.13029/lnckb.13098/lnckb.1329/lnckb.1339/lnckb.1345/lnckb.13482/lnckb.1431/lnckb.14557/lnckb.15098/lnckb.16272/lnckb.16761/lnckb.16909/lnckb.17012/lnckb.17327/lnckb.18680/lnckb.19396/lnckb.20407/lnckb.20728/lnckb.20729/lnckb.21139/lnckb.21279/lnckb.2165/lnckb.21916/lnckb.22440/lnckb.22635/lnckb.22785/lnckb.23392/lnckb.24207/lnckb.24573/lnckb.24656/lnckb.25005/lnckb.25059/lnckb.25230/lnckb.25231/lnckb.26568/lnckb.26588/lnckb.26979/lnckb.27210/lnckb.27447/lnckb.27717/lnckb.27765/lnckb.27777/lnckb.29591/lnckb.30022/lnckb.32585/lnckb.32787/lnckb.3297/lnckb.33042/lnckb.33299/lnckb.33475/lnckb.34028/lnckb.34190/lnckb.35051/lnckb.35309/lnckb.35310/lnckb.36075/lnckb.36536/lnckb.36931/lnckb.38121/lnckb.38685/lnckb.38842/lnckb.40793/lnckb.41217/lnckb.4138/lnckb.41595/lnckb.4186/lnckb.41960/lnckb.42739/lnckb.43009/lnckb.43229/lnckb.43497/lnckb.43498/lnckb.43561/lnckb.44087/lnckb.44944/lnckb.44953/lnckb.44963/lnckb.45193/lnckb.45867/lnckb.46377/lnckb.4721/lnckb.47824/lnckb.47825/lnckb.48078/lnckb.50749/lnckb.50816/lnckb.51267/lnckb.5127/lnckb.51490/lnckb.5156/lnckb.5157/lnckb.51772/lnckb.52329/lnckb.52359/lnckb.54045/lnckb.54393/lnckb.54556/lnckb.54573/lnckb.54642/lnckb.55371/lnckb.56168/lnckb.56185/lnckb.56186/lnckb.5628/lnckb.5926/lnckb.61473/lnckb.6509/lnckb.66331/lnckb.6692/lnckb.67044/lnckb.69814/lnckb.7058/lnckb.70692/lnckb.71572/lnckb.750/lnckb.7542/lnckb.75480/lnckb.75514/lnckb.79777/lnckb.84827/lnckb.8505/lnckb.87740/lnckb.88695/lnckb.93/lnckb.93463/lnckb.9626/lnckb.9627/lnckb.9631/lnckb.98984	lnckb.101558/lnckb.10158/lnckb.103532/lnckb.104997/lnckb.107511/lnckb.109260/lnckb.112790/lnckb.112791/lnckb.112918/lnckb.112919/lnckb.12012/LINC01481/RP1-267D11.6/LINC01089/LOC101927415/RP1-39G22.7/RP11-656D10.3/NFYC-AS1/RP11-61K9.3/LOC105378688/DOCK9-AS2/RP11-468E2.11/DICER1-AS1/LOC102723564/RP11-16E12.1/RP11-128A17.2/FLJ10038/lnckb.18680/CTD-2547G23.4/LOC101928230/LOC101930112/RP11-104N10.1/ALOX12-AS1/LOC100128288/FLJ27354/LOC105371743/lnckb.22440/LOC284080/RP11-159D12.2/TNRC6C-AS1/lnckb.24207/RP11-49K24.4/LOC105372117/LOC100131655/LOC284241/lnckb.25230/CTB-31O20.9/ZNF790-AS1/LOC105372392/CTB-129P6.11/NUCB1-AS1/ZNF528-AS1/LOC105372476/CTD-2368P22.1/LOC105372482/lnckb.29591/LOC105374838/CAPN10-AS1/LOC107985414/RP11-336K24.12/LOC100270804/LOC107985403/SNHG11/RP1-309F20.3/LOC102723814/lnckb.35051/CH17-264L24.1/lnckb.35310/NUP50-AS1/THUMPD3-AS1/LOC105377642/RP11-18H7.1/SIAH2-AS1/LOC105374187/LOC101928963/RP11-679C8.2/LOC101929326/DKFZP434I0714/LOC105371686/RP11-290F5.2/lnckb.42739/LOC105379003/SCAMP1-AS1/LOC100289230/LOC102724810/lnckb.43561/lnckb.44087/RP11-1379J22.5/LOC100996419/CTB-129O4.1/LOC101927759/HCG8/LOC401261/RP11-396C23.4/lnckb.47824/lnckb.47825/lnckb.48078/lnckb.50749/LOC105375337/lnckb.51267/LOC101928068/LINC01004/LINC01341/lnckb.5157/MGC27345/PAXIP1-AS1/AC009403.2/LOC105375666/RNF139-AS1/RP11-629O1.2/AC083843.4/LOC107983985/LOC107987063/LOC105376162/lnckb.56185/lnckb.56186/LOC105376436/RP11-324I22.4/CATG00000028551.1/RP11-574K11.24/lnckb.66331/RP11-77P6.2/lnckb.67044/lnckb.69814/RPARP-AS1/lnckb.70692/lnckb.71572/ZNF436-AS1/LINC00959/lnckb.75480/lnckb.75514/lnckb.79777/lnckb.84827/RP11-472I20.3,RP11-472I20.4/lnckb.87740/lnckb.88695/RP4-758J18.13/lnckb.93463/RAB30-AS1,RP11-113K21.6/lnckb.9627/PCF11-AS1/lnckb.98984	CTD-2547G23.4/LOC105372117/LOC100289230/LOC401261/LOC105375666/LOC102724810/LOC100270804/ZNF790-AS1/CAPN10-AS1/lnckb.35310/CH17-264L24.1/NRG4/LOC105377642/LOC105372392/lnckb.51267/CTB-129P6.11/C8orf44/MASP2/GLUD1P3/RP11-679C8.2
M16	GO_NAD_METABOLIC_PROCESS	GO_NAD_METABOLIC_PROCESS	0.148923	0.40661	0.380454	GAPDHS	1	245	142	lnckb.101558/lnckb.10158/lnckb.103532/lnckb.104997/lnckb.107511/lnckb.109260/lnckb.112790/lnckb.112791/lnckb.112918/lnckb.112919/lnckb.12012/lnckb.12148/lnckb.12958/lnckb.13029/lnckb.13098/lnckb.1329/lnckb.1339/lnckb.1345/lnckb.13482/lnckb.1431/lnckb.14557/lnckb.15098/lnckb.16272/lnckb.16761/lnckb.16909/lnckb.17012/lnckb.17327/lnckb.18680/lnckb.19396/lnckb.20407/lnckb.20728/lnckb.20729/lnckb.21139/lnckb.21279/lnckb.2165/lnckb.21916/lnckb.22440/lnckb.22635/lnckb.22785/lnckb.23392/lnckb.24207/lnckb.24573/lnckb.24656/lnckb.25005/lnckb.25059/lnckb.25230/lnckb.25231/lnckb.26568/lnckb.26588/lnckb.26979/lnckb.27210/lnckb.27447/lnckb.27717/lnckb.27765/lnckb.27777/lnckb.29591/lnckb.30022/lnckb.32585/lnckb.32787/lnckb.3297/lnckb.33042/lnckb.33299/lnckb.33475/lnckb.34028/lnckb.34190/lnckb.35051/lnckb.35309/lnckb.35310/lnckb.36075/lnckb.36536/lnckb.36931/lnckb.38121/lnckb.38685/lnckb.38842/lnckb.40793/lnckb.41217/lnckb.4138/lnckb.41595/lnckb.4186/lnckb.41960/lnckb.42739/lnckb.43009/lnckb.43229/lnckb.43497/lnckb.43498/lnckb.43561/lnckb.44087/lnckb.44944/lnckb.44953/lnckb.44963/lnckb.45193/lnckb.45867/lnckb.46377/lnckb.4721/lnckb.47824/lnckb.47825/lnckb.48078/lnckb.50749/lnckb.50816/lnckb.51267/lnckb.5127/lnckb.51490/lnckb.5156/lnckb.5157/lnckb.51772/lnckb.52329/lnckb.52359/lnckb.54045/lnckb.54393/lnckb.54556/lnckb.54573/lnckb.54642/lnckb.55371/lnckb.56168/lnckb.56185/lnckb.56186/lnckb.5628/lnckb.5926/lnckb.61473/lnckb.6509/lnckb.66331/lnckb.6692/lnckb.67044/lnckb.69814/lnckb.7058/lnckb.70692/lnckb.71572/lnckb.750/lnckb.7542/lnckb.75480/lnckb.75514/lnckb.79777/lnckb.84827/lnckb.8505/lnckb.87740/lnckb.88695/lnckb.93/lnckb.93463/lnckb.9626/lnckb.9627/lnckb.9631/lnckb.98984	lnckb.101558/lnckb.10158/lnckb.103532/lnckb.104997/lnckb.107511/lnckb.109260/lnckb.112790/lnckb.112791/lnckb.112918/lnckb.112919/lnckb.12012/LINC01481/RP1-267D11.6/LINC01089/LOC101927415/RP1-39G22.7/RP11-656D10.3/NFYC-AS1/RP11-61K9.3/LOC105378688/DOCK9-AS2/RP11-468E2.11/DICER1-AS1/LOC102723564/RP11-16E12.1/RP11-128A17.2/FLJ10038/lnckb.18680/CTD-2547G23.4/LOC101928230/LOC101930112/RP11-104N10.1/ALOX12-AS1/LOC100128288/FLJ27354/LOC105371743/lnckb.22440/LOC284080/RP11-159D12.2/TNRC6C-AS1/lnckb.24207/RP11-49K24.4/LOC105372117/LOC100131655/LOC284241/lnckb.25230/CTB-31O20.9/ZNF790-AS1/LOC105372392/CTB-129P6.11/NUCB1-AS1/ZNF528-AS1/LOC105372476/CTD-2368P22.1/LOC105372482/lnckb.29591/LOC105374838/CAPN10-AS1/LOC107985414/RP11-336K24.12/LOC100270804/LOC107985403/SNHG11/RP1-309F20.3/LOC102723814/lnckb.35051/CH17-264L24.1/lnckb.35310/NUP50-AS1/THUMPD3-AS1/LOC105377642/RP11-18H7.1/SIAH2-AS1/LOC105374187/LOC101928963/RP11-679C8.2/LOC101929326/DKFZP434I0714/LOC105371686/RP11-290F5.2/lnckb.42739/LOC105379003/SCAMP1-AS1/LOC100289230/LOC102724810/lnckb.43561/lnckb.44087/RP11-1379J22.5/LOC100996419/CTB-129O4.1/LOC101927759/HCG8/LOC401261/RP11-396C23.4/lnckb.47824/lnckb.47825/lnckb.48078/lnckb.50749/LOC105375337/lnckb.51267/LOC101928068/LINC01004/LINC01341/lnckb.5157/MGC27345/PAXIP1-AS1/AC009403.2/LOC105375666/RNF139-AS1/RP11-629O1.2/AC083843.4/LOC107983985/LOC107987063/LOC105376162/lnckb.56185/lnckb.56186/LOC105376436/RP11-324I22.4/CATG00000028551.1/RP11-574K11.24/lnckb.66331/RP11-77P6.2/lnckb.67044/lnckb.69814/RPARP-AS1/lnckb.70692/lnckb.71572/ZNF436-AS1/LINC00959/lnckb.75480/lnckb.75514/lnckb.79777/lnckb.84827/RP11-472I20.3,RP11-472I20.4/lnckb.87740/lnckb.88695/RP4-758J18.13/lnckb.93463/RAB30-AS1,RP11-113K21.6/lnckb.9627/PCF11-AS1/lnckb.98984	CTD-2547G23.4/LOC105372117/LOC100289230/LOC401261/LOC105375666/LOC102724810/LOC100270804/ZNF790-AS1/CAPN10-AS1/lnckb.35310/CH17-264L24.1/NRG4/LOC105377642/LOC105372392/lnckb.51267/CTB-129P6.11/C8orf44/MASP2/GLUD1P3/RP11-679C8.2
M16	GO_NEGATIVE_REGULATION_OF_MUSCLE_CELL_DIFFERENTIATION	GO_NEGATIVE_REGULATION_OF_MUSCLE_CELL_DIFFERENTIATION	0.148923	0.40661	0.380454	CFLAR	1	245	142	lnckb.101558/lnckb.10158/lnckb.103532/lnckb.104997/lnckb.107511/lnckb.109260/lnckb.112790/lnckb.112791/lnckb.112918/lnckb.112919/lnckb.12012/lnckb.12148/lnckb.12958/lnckb.13029/lnckb.13098/lnckb.1329/lnckb.1339/lnckb.1345/lnckb.13482/lnckb.1431/lnckb.14557/lnckb.15098/lnckb.16272/lnckb.16761/lnckb.16909/lnckb.17012/lnckb.17327/lnckb.18680/lnckb.19396/lnckb.20407/lnckb.20728/lnckb.20729/lnckb.21139/lnckb.21279/lnckb.2165/lnckb.21916/lnckb.22440/lnckb.22635/lnckb.22785/lnckb.23392/lnckb.24207/lnckb.24573/lnckb.24656/lnckb.25005/lnckb.25059/lnckb.25230/lnckb.25231/lnckb.26568/lnckb.26588/lnckb.26979/lnckb.27210/lnckb.27447/lnckb.27717/lnckb.27765/lnckb.27777/lnckb.29591/lnckb.30022/lnckb.32585/lnckb.32787/lnckb.3297/lnckb.33042/lnckb.33299/lnckb.33475/lnckb.34028/lnckb.34190/lnckb.35051/lnckb.35309/lnckb.35310/lnckb.36075/lnckb.36536/lnckb.36931/lnckb.38121/lnckb.38685/lnckb.38842/lnckb.40793/lnckb.41217/lnckb.4138/lnckb.41595/lnckb.4186/lnckb.41960/lnckb.42739/lnckb.43009/lnckb.43229/lnckb.43497/lnckb.43498/lnckb.43561/lnckb.44087/lnckb.44944/lnckb.44953/lnckb.44963/lnckb.45193/lnckb.45867/lnckb.46377/lnckb.4721/lnckb.47824/lnckb.47825/lnckb.48078/lnckb.50749/lnckb.50816/lnckb.51267/lnckb.5127/lnckb.51490/lnckb.5156/lnckb.5157/lnckb.51772/lnckb.52329/lnckb.52359/lnckb.54045/lnckb.54393/lnckb.54556/lnckb.54573/lnckb.54642/lnckb.55371/lnckb.56168/lnckb.56185/lnckb.56186/lnckb.5628/lnckb.5926/lnckb.61473/lnckb.6509/lnckb.66331/lnckb.6692/lnckb.67044/lnckb.69814/lnckb.7058/lnckb.70692/lnckb.71572/lnckb.750/lnckb.7542/lnckb.75480/lnckb.75514/lnckb.79777/lnckb.84827/lnckb.8505/lnckb.87740/lnckb.88695/lnckb.93/lnckb.93463/lnckb.9626/lnckb.9627/lnckb.9631/lnckb.98984	lnckb.101558/lnckb.10158/lnckb.103532/lnckb.104997/lnckb.107511/lnckb.109260/lnckb.112790/lnckb.112791/lnckb.112918/lnckb.112919/lnckb.12012/LINC01481/RP1-267D11.6/LINC01089/LOC101927415/RP1-39G22.7/RP11-656D10.3/NFYC-AS1/RP11-61K9.3/LOC105378688/DOCK9-AS2/RP11-468E2.11/DICER1-AS1/LOC102723564/RP11-16E12.1/RP11-128A17.2/FLJ10038/lnckb.18680/CTD-2547G23.4/LOC101928230/LOC101930112/RP11-104N10.1/ALOX12-AS1/LOC100128288/FLJ27354/LOC105371743/lnckb.22440/LOC284080/RP11-159D12.2/TNRC6C-AS1/lnckb.24207/RP11-49K24.4/LOC105372117/LOC100131655/LOC284241/lnckb.25230/CTB-31O20.9/ZNF790-AS1/LOC105372392/CTB-129P6.11/NUCB1-AS1/ZNF528-AS1/LOC105372476/CTD-2368P22.1/LOC105372482/lnckb.29591/LOC105374838/CAPN10-AS1/LOC107985414/RP11-336K24.12/LOC100270804/LOC107985403/SNHG11/RP1-309F20.3/LOC102723814/lnckb.35051/CH17-264L24.1/lnckb.35310/NUP50-AS1/THUMPD3-AS1/LOC105377642/RP11-18H7.1/SIAH2-AS1/LOC105374187/LOC101928963/RP11-679C8.2/LOC101929326/DKFZP434I0714/LOC105371686/RP11-290F5.2/lnckb.42739/LOC105379003/SCAMP1-AS1/LOC100289230/LOC102724810/lnckb.43561/lnckb.44087/RP11-1379J22.5/LOC100996419/CTB-129O4.1/LOC101927759/HCG8/LOC401261/RP11-396C23.4/lnckb.47824/lnckb.47825/lnckb.48078/lnckb.50749/LOC105375337/lnckb.51267/LOC101928068/LINC01004/LINC01341/lnckb.5157/MGC27345/PAXIP1-AS1/AC009403.2/LOC105375666/RNF139-AS1/RP11-629O1.2/AC083843.4/LOC107983985/LOC107987063/LOC105376162/lnckb.56185/lnckb.56186/LOC105376436/RP11-324I22.4/CATG00000028551.1/RP11-574K11.24/lnckb.66331/RP11-77P6.2/lnckb.67044/lnckb.69814/RPARP-AS1/lnckb.70692/lnckb.71572/ZNF436-AS1/LINC00959/lnckb.75480/lnckb.75514/lnckb.79777/lnckb.84827/RP11-472I20.3,RP11-472I20.4/lnckb.87740/lnckb.88695/RP4-758J18.13/lnckb.93463/RAB30-AS1,RP11-113K21.6/lnckb.9627/PCF11-AS1/lnckb.98984	CTD-2547G23.4/LOC105372117/LOC100289230/LOC401261/LOC105375666/LOC102724810/LOC100270804/ZNF790-AS1/CAPN10-AS1/lnckb.35310/CH17-264L24.1/NRG4/LOC105377642/LOC105372392/lnckb.51267/CTB-129P6.11/C8orf44/MASP2/GLUD1P3/RP11-679C8.2
M16	GO_REGULATION_OF_EXTRINSIC_APOPTOTIC_SIGNALING_PATHWAY_VIA_DEATH_DOMAIN_RECEPTORS	GO_REGULATION_OF_EXTRINSIC_APOPTOTIC_SIGNALING_PATHWAY_VIA_DEATH_DOMAIN_RECEPTORS	0.148923	0.40661	0.380454	CFLAR	1	245	142	lnckb.101558/lnckb.10158/lnckb.103532/lnckb.104997/lnckb.107511/lnckb.109260/lnckb.112790/lnckb.112791/lnckb.112918/lnckb.112919/lnckb.12012/lnckb.12148/lnckb.12958/lnckb.13029/lnckb.13098/lnckb.1329/lnckb.1339/lnckb.1345/lnckb.13482/lnckb.1431/lnckb.14557/lnckb.15098/lnckb.16272/lnckb.16761/lnckb.16909/lnckb.17012/lnckb.17327/lnckb.18680/lnckb.19396/lnckb.20407/lnckb.20728/lnckb.20729/lnckb.21139/lnckb.21279/lnckb.2165/lnckb.21916/lnckb.22440/lnckb.22635/lnckb.22785/lnckb.23392/lnckb.24207/lnckb.24573/lnckb.24656/lnckb.25005/lnckb.25059/lnckb.25230/lnckb.25231/lnckb.26568/lnckb.26588/lnckb.26979/lnckb.27210/lnckb.27447/lnckb.27717/lnckb.27765/lnckb.27777/lnckb.29591/lnckb.30022/lnckb.32585/lnckb.32787/lnckb.3297/lnckb.33042/lnckb.33299/lnckb.33475/lnckb.34028/lnckb.34190/lnckb.35051/lnckb.35309/lnckb.35310/lnckb.36075/lnckb.36536/lnckb.36931/lnckb.38121/lnckb.38685/lnckb.38842/lnckb.40793/lnckb.41217/lnckb.4138/lnckb.41595/lnckb.4186/lnckb.41960/lnckb.42739/lnckb.43009/lnckb.43229/lnckb.43497/lnckb.43498/lnckb.43561/lnckb.44087/lnckb.44944/lnckb.44953/lnckb.44963/lnckb.45193/lnckb.45867/lnckb.46377/lnckb.4721/lnckb.47824/lnckb.47825/lnckb.48078/lnckb.50749/lnckb.50816/lnckb.51267/lnckb.5127/lnckb.51490/lnckb.5156/lnckb.5157/lnckb.51772/lnckb.52329/lnckb.52359/lnckb.54045/lnckb.54393/lnckb.54556/lnckb.54573/lnckb.54642/lnckb.55371/lnckb.56168/lnckb.56185/lnckb.56186/lnckb.5628/lnckb.5926/lnckb.61473/lnckb.6509/lnckb.66331/lnckb.6692/lnckb.67044/lnckb.69814/lnckb.7058/lnckb.70692/lnckb.71572/lnckb.750/lnckb.7542/lnckb.75480/lnckb.75514/lnckb.79777/lnckb.84827/lnckb.8505/lnckb.87740/lnckb.88695/lnckb.93/lnckb.93463/lnckb.9626/lnckb.9627/lnckb.9631/lnckb.98984	lnckb.101558/lnckb.10158/lnckb.103532/lnckb.104997/lnckb.107511/lnckb.109260/lnckb.112790/lnckb.112791/lnckb.112918/lnckb.112919/lnckb.12012/LINC01481/RP1-267D11.6/LINC01089/LOC101927415/RP1-39G22.7/RP11-656D10.3/NFYC-AS1/RP11-61K9.3/LOC105378688/DOCK9-AS2/RP11-468E2.11/DICER1-AS1/LOC102723564/RP11-16E12.1/RP11-128A17.2/FLJ10038/lnckb.18680/CTD-2547G23.4/LOC101928230/LOC101930112/RP11-104N10.1/ALOX12-AS1/LOC100128288/FLJ27354/LOC105371743/lnckb.22440/LOC284080/RP11-159D12.2/TNRC6C-AS1/lnckb.24207/RP11-49K24.4/LOC105372117/LOC100131655/LOC284241/lnckb.25230/CTB-31O20.9/ZNF790-AS1/LOC105372392/CTB-129P6.11/NUCB1-AS1/ZNF528-AS1/LOC105372476/CTD-2368P22.1/LOC105372482/lnckb.29591/LOC105374838/CAPN10-AS1/LOC107985414/RP11-336K24.12/LOC100270804/LOC107985403/SNHG11/RP1-309F20.3/LOC102723814/lnckb.35051/CH17-264L24.1/lnckb.35310/NUP50-AS1/THUMPD3-AS1/LOC105377642/RP11-18H7.1/SIAH2-AS1/LOC105374187/LOC101928963/RP11-679C8.2/LOC101929326/DKFZP434I0714/LOC105371686/RP11-290F5.2/lnckb.42739/LOC105379003/SCAMP1-AS1/LOC100289230/LOC102724810/lnckb.43561/lnckb.44087/RP11-1379J22.5/LOC100996419/CTB-129O4.1/LOC101927759/HCG8/LOC401261/RP11-396C23.4/lnckb.47824/lnckb.47825/lnckb.48078/lnckb.50749/LOC105375337/lnckb.51267/LOC101928068/LINC01004/LINC01341/lnckb.5157/MGC27345/PAXIP1-AS1/AC009403.2/LOC105375666/RNF139-AS1/RP11-629O1.2/AC083843.4/LOC107983985/LOC107987063/LOC105376162/lnckb.56185/lnckb.56186/LOC105376436/RP11-324I22.4/CATG00000028551.1/RP11-574K11.24/lnckb.66331/RP11-77P6.2/lnckb.67044/lnckb.69814/RPARP-AS1/lnckb.70692/lnckb.71572/ZNF436-AS1/LINC00959/lnckb.75480/lnckb.75514/lnckb.79777/lnckb.84827/RP11-472I20.3,RP11-472I20.4/lnckb.87740/lnckb.88695/RP4-758J18.13/lnckb.93463/RAB30-AS1,RP11-113K21.6/lnckb.9627/PCF11-AS1/lnckb.98984	CTD-2547G23.4/LOC105372117/LOC100289230/LOC401261/LOC105375666/LOC102724810/LOC100270804/ZNF790-AS1/CAPN10-AS1/lnckb.35310/CH17-264L24.1/NRG4/LOC105377642/LOC105372392/lnckb.51267/CTB-129P6.11/C8orf44/MASP2/GLUD1P3/RP11-679C8.2
M16	GO_REGULATION_OF_MYOTUBE_DIFFERENTIATION	GO_REGULATION_OF_MYOTUBE_DIFFERENTIATION	0.148923	0.40661	0.380454	CFLAR	1	245	142	lnckb.101558/lnckb.10158/lnckb.103532/lnckb.104997/lnckb.107511/lnckb.109260/lnckb.112790/lnckb.112791/lnckb.112918/lnckb.112919/lnckb.12012/lnckb.12148/lnckb.12958/lnckb.13029/lnckb.13098/lnckb.1329/lnckb.1339/lnckb.1345/lnckb.13482/lnckb.1431/lnckb.14557/lnckb.15098/lnckb.16272/lnckb.16761/lnckb.16909/lnckb.17012/lnckb.17327/lnckb.18680/lnckb.19396/lnckb.20407/lnckb.20728/lnckb.20729/lnckb.21139/lnckb.21279/lnckb.2165/lnckb.21916/lnckb.22440/lnckb.22635/lnckb.22785/lnckb.23392/lnckb.24207/lnckb.24573/lnckb.24656/lnckb.25005/lnckb.25059/lnckb.25230/lnckb.25231/lnckb.26568/lnckb.26588/lnckb.26979/lnckb.27210/lnckb.27447/lnckb.27717/lnckb.27765/lnckb.27777/lnckb.29591/lnckb.30022/lnckb.32585/lnckb.32787/lnckb.3297/lnckb.33042/lnckb.33299/lnckb.33475/lnckb.34028/lnckb.34190/lnckb.35051/lnckb.35309/lnckb.35310/lnckb.36075/lnckb.36536/lnckb.36931/lnckb.38121/lnckb.38685/lnckb.38842/lnckb.40793/lnckb.41217/lnckb.4138/lnckb.41595/lnckb.4186/lnckb.41960/lnckb.42739/lnckb.43009/lnckb.43229/lnckb.43497/lnckb.43498/lnckb.43561/lnckb.44087/lnckb.44944/lnckb.44953/lnckb.44963/lnckb.45193/lnckb.45867/lnckb.46377/lnckb.4721/lnckb.47824/lnckb.47825/lnckb.48078/lnckb.50749/lnckb.50816/lnckb.51267/lnckb.5127/lnckb.51490/lnckb.5156/lnckb.5157/lnckb.51772/lnckb.52329/lnckb.52359/lnckb.54045/lnckb.54393/lnckb.54556/lnckb.54573/lnckb.54642/lnckb.55371/lnckb.56168/lnckb.56185/lnckb.56186/lnckb.5628/lnckb.5926/lnckb.61473/lnckb.6509/lnckb.66331/lnckb.6692/lnckb.67044/lnckb.69814/lnckb.7058/lnckb.70692/lnckb.71572/lnckb.750/lnckb.7542/lnckb.75480/lnckb.75514/lnckb.79777/lnckb.84827/lnckb.8505/lnckb.87740/lnckb.88695/lnckb.93/lnckb.93463/lnckb.9626/lnckb.9627/lnckb.9631/lnckb.98984	lnckb.101558/lnckb.10158/lnckb.103532/lnckb.104997/lnckb.107511/lnckb.109260/lnckb.112790/lnckb.112791/lnckb.112918/lnckb.112919/lnckb.12012/LINC01481/RP1-267D11.6/LINC01089/LOC101927415/RP1-39G22.7/RP11-656D10.3/NFYC-AS1/RP11-61K9.3/LOC105378688/DOCK9-AS2/RP11-468E2.11/DICER1-AS1/LOC102723564/RP11-16E12.1/RP11-128A17.2/FLJ10038/lnckb.18680/CTD-2547G23.4/LOC101928230/LOC101930112/RP11-104N10.1/ALOX12-AS1/LOC100128288/FLJ27354/LOC105371743/lnckb.22440/LOC284080/RP11-159D12.2/TNRC6C-AS1/lnckb.24207/RP11-49K24.4/LOC105372117/LOC100131655/LOC284241/lnckb.25230/CTB-31O20.9/ZNF790-AS1/LOC105372392/CTB-129P6.11/NUCB1-AS1/ZNF528-AS1/LOC105372476/CTD-2368P22.1/LOC105372482/lnckb.29591/LOC105374838/CAPN10-AS1/LOC107985414/RP11-336K24.12/LOC100270804/LOC107985403/SNHG11/RP1-309F20.3/LOC102723814/lnckb.35051/CH17-264L24.1/lnckb.35310/NUP50-AS1/THUMPD3-AS1/LOC105377642/RP11-18H7.1/SIAH2-AS1/LOC105374187/LOC101928963/RP11-679C8.2/LOC101929326/DKFZP434I0714/LOC105371686/RP11-290F5.2/lnckb.42739/LOC105379003/SCAMP1-AS1/LOC100289230/LOC102724810/lnckb.43561/lnckb.44087/RP11-1379J22.5/LOC100996419/CTB-129O4.1/LOC101927759/HCG8/LOC401261/RP11-396C23.4/lnckb.47824/lnckb.47825/lnckb.48078/lnckb.50749/LOC105375337/lnckb.51267/LOC101928068/LINC01004/LINC01341/lnckb.5157/MGC27345/PAXIP1-AS1/AC009403.2/LOC105375666/RNF139-AS1/RP11-629O1.2/AC083843.4/LOC107983985/LOC107987063/LOC105376162/lnckb.56185/lnckb.56186/LOC105376436/RP11-324I22.4/CATG00000028551.1/RP11-574K11.24/lnckb.66331/RP11-77P6.2/lnckb.67044/lnckb.69814/RPARP-AS1/lnckb.70692/lnckb.71572/ZNF436-AS1/LINC00959/lnckb.75480/lnckb.75514/lnckb.79777/lnckb.84827/RP11-472I20.3,RP11-472I20.4/lnckb.87740/lnckb.88695/RP4-758J18.13/lnckb.93463/RAB30-AS1,RP11-113K21.6/lnckb.9627/PCF11-AS1/lnckb.98984	CTD-2547G23.4/LOC105372117/LOC100289230/LOC401261/LOC105375666/LOC102724810/LOC100270804/ZNF790-AS1/CAPN10-AS1/lnckb.35310/CH17-264L24.1/NRG4/LOC105377642/LOC105372392/lnckb.51267/CTB-129P6.11/C8orf44/MASP2/GLUD1P3/RP11-679C8.2
M16	GO_CALCIUM_DEPENDENT_PHOSPHOLIPID_BINDING	GO_CALCIUM_DEPENDENT_PHOSPHOLIPID_BINDING	0.151419	0.407169	0.380977	SYT2	1	245	142	lnckb.101558/lnckb.10158/lnckb.103532/lnckb.104997/lnckb.107511/lnckb.109260/lnckb.112790/lnckb.112791/lnckb.112918/lnckb.112919/lnckb.12012/lnckb.12148/lnckb.12958/lnckb.13029/lnckb.13098/lnckb.1329/lnckb.1339/lnckb.1345/lnckb.13482/lnckb.1431/lnckb.14557/lnckb.15098/lnckb.16272/lnckb.16761/lnckb.16909/lnckb.17012/lnckb.17327/lnckb.18680/lnckb.19396/lnckb.20407/lnckb.20728/lnckb.20729/lnckb.21139/lnckb.21279/lnckb.2165/lnckb.21916/lnckb.22440/lnckb.22635/lnckb.22785/lnckb.23392/lnckb.24207/lnckb.24573/lnckb.24656/lnckb.25005/lnckb.25059/lnckb.25230/lnckb.25231/lnckb.26568/lnckb.26588/lnckb.26979/lnckb.27210/lnckb.27447/lnckb.27717/lnckb.27765/lnckb.27777/lnckb.29591/lnckb.30022/lnckb.32585/lnckb.32787/lnckb.3297/lnckb.33042/lnckb.33299/lnckb.33475/lnckb.34028/lnckb.34190/lnckb.35051/lnckb.35309/lnckb.35310/lnckb.36075/lnckb.36536/lnckb.36931/lnckb.38121/lnckb.38685/lnckb.38842/lnckb.40793/lnckb.41217/lnckb.4138/lnckb.41595/lnckb.4186/lnckb.41960/lnckb.42739/lnckb.43009/lnckb.43229/lnckb.43497/lnckb.43498/lnckb.43561/lnckb.44087/lnckb.44944/lnckb.44953/lnckb.44963/lnckb.45193/lnckb.45867/lnckb.46377/lnckb.4721/lnckb.47824/lnckb.47825/lnckb.48078/lnckb.50749/lnckb.50816/lnckb.51267/lnckb.5127/lnckb.51490/lnckb.5156/lnckb.5157/lnckb.51772/lnckb.52329/lnckb.52359/lnckb.54045/lnckb.54393/lnckb.54556/lnckb.54573/lnckb.54642/lnckb.55371/lnckb.56168/lnckb.56185/lnckb.56186/lnckb.5628/lnckb.5926/lnckb.61473/lnckb.6509/lnckb.66331/lnckb.6692/lnckb.67044/lnckb.69814/lnckb.7058/lnckb.70692/lnckb.71572/lnckb.750/lnckb.7542/lnckb.75480/lnckb.75514/lnckb.79777/lnckb.84827/lnckb.8505/lnckb.87740/lnckb.88695/lnckb.93/lnckb.93463/lnckb.9626/lnckb.9627/lnckb.9631/lnckb.98984	lnckb.101558/lnckb.10158/lnckb.103532/lnckb.104997/lnckb.107511/lnckb.109260/lnckb.112790/lnckb.112791/lnckb.112918/lnckb.112919/lnckb.12012/LINC01481/RP1-267D11.6/LINC01089/LOC101927415/RP1-39G22.7/RP11-656D10.3/NFYC-AS1/RP11-61K9.3/LOC105378688/DOCK9-AS2/RP11-468E2.11/DICER1-AS1/LOC102723564/RP11-16E12.1/RP11-128A17.2/FLJ10038/lnckb.18680/CTD-2547G23.4/LOC101928230/LOC101930112/RP11-104N10.1/ALOX12-AS1/LOC100128288/FLJ27354/LOC105371743/lnckb.22440/LOC284080/RP11-159D12.2/TNRC6C-AS1/lnckb.24207/RP11-49K24.4/LOC105372117/LOC100131655/LOC284241/lnckb.25230/CTB-31O20.9/ZNF790-AS1/LOC105372392/CTB-129P6.11/NUCB1-AS1/ZNF528-AS1/LOC105372476/CTD-2368P22.1/LOC105372482/lnckb.29591/LOC105374838/CAPN10-AS1/LOC107985414/RP11-336K24.12/LOC100270804/LOC107985403/SNHG11/RP1-309F20.3/LOC102723814/lnckb.35051/CH17-264L24.1/lnckb.35310/NUP50-AS1/THUMPD3-AS1/LOC105377642/RP11-18H7.1/SIAH2-AS1/LOC105374187/LOC101928963/RP11-679C8.2/LOC101929326/DKFZP434I0714/LOC105371686/RP11-290F5.2/lnckb.42739/LOC105379003/SCAMP1-AS1/LOC100289230/LOC102724810/lnckb.43561/lnckb.44087/RP11-1379J22.5/LOC100996419/CTB-129O4.1/LOC101927759/HCG8/LOC401261/RP11-396C23.4/lnckb.47824/lnckb.47825/lnckb.48078/lnckb.50749/LOC105375337/lnckb.51267/LOC101928068/LINC01004/LINC01341/lnckb.5157/MGC27345/PAXIP1-AS1/AC009403.2/LOC105375666/RNF139-AS1/RP11-629O1.2/AC083843.4/LOC107983985/LOC107987063/LOC105376162/lnckb.56185/lnckb.56186/LOC105376436/RP11-324I22.4/CATG00000028551.1/RP11-574K11.24/lnckb.66331/RP11-77P6.2/lnckb.67044/lnckb.69814/RPARP-AS1/lnckb.70692/lnckb.71572/ZNF436-AS1/LINC00959/lnckb.75480/lnckb.75514/lnckb.79777/lnckb.84827/RP11-472I20.3,RP11-472I20.4/lnckb.87740/lnckb.88695/RP4-758J18.13/lnckb.93463/RAB30-AS1,RP11-113K21.6/lnckb.9627/PCF11-AS1/lnckb.98984	CTD-2547G23.4/LOC105372117/LOC100289230/LOC401261/LOC105375666/LOC102724810/LOC100270804/ZNF790-AS1/CAPN10-AS1/lnckb.35310/CH17-264L24.1/NRG4/LOC105377642/LOC105372392/lnckb.51267/CTB-129P6.11/C8orf44/MASP2/GLUD1P3/RP11-679C8.2
M16	GO_EXOCYTIC_VESICLE_MEMBRANE	GO_EXOCYTIC_VESICLE_MEMBRANE	0.151419	0.407169	0.380977	SYT2	1	245	142	lnckb.101558/lnckb.10158/lnckb.103532/lnckb.104997/lnckb.107511/lnckb.109260/lnckb.112790/lnckb.112791/lnckb.112918/lnckb.112919/lnckb.12012/lnckb.12148/lnckb.12958/lnckb.13029/lnckb.13098/lnckb.1329/lnckb.1339/lnckb.1345/lnckb.13482/lnckb.1431/lnckb.14557/lnckb.15098/lnckb.16272/lnckb.16761/lnckb.16909/lnckb.17012/lnckb.17327/lnckb.18680/lnckb.19396/lnckb.20407/lnckb.20728/lnckb.20729/lnckb.21139/lnckb.21279/lnckb.2165/lnckb.21916/lnckb.22440/lnckb.22635/lnckb.22785/lnckb.23392/lnckb.24207/lnckb.24573/lnckb.24656/lnckb.25005/lnckb.25059/lnckb.25230/lnckb.25231/lnckb.26568/lnckb.26588/lnckb.26979/lnckb.27210/lnckb.27447/lnckb.27717/lnckb.27765/lnckb.27777/lnckb.29591/lnckb.30022/lnckb.32585/lnckb.32787/lnckb.3297/lnckb.33042/lnckb.33299/lnckb.33475/lnckb.34028/lnckb.34190/lnckb.35051/lnckb.35309/lnckb.35310/lnckb.36075/lnckb.36536/lnckb.36931/lnckb.38121/lnckb.38685/lnckb.38842/lnckb.40793/lnckb.41217/lnckb.4138/lnckb.41595/lnckb.4186/lnckb.41960/lnckb.42739/lnckb.43009/lnckb.43229/lnckb.43497/lnckb.43498/lnckb.43561/lnckb.44087/lnckb.44944/lnckb.44953/lnckb.44963/lnckb.45193/lnckb.45867/lnckb.46377/lnckb.4721/lnckb.47824/lnckb.47825/lnckb.48078/lnckb.50749/lnckb.50816/lnckb.51267/lnckb.5127/lnckb.51490/lnckb.5156/lnckb.5157/lnckb.51772/lnckb.52329/lnckb.52359/lnckb.54045/lnckb.54393/lnckb.54556/lnckb.54573/lnckb.54642/lnckb.55371/lnckb.56168/lnckb.56185/lnckb.56186/lnckb.5628/lnckb.5926/lnckb.61473/lnckb.6509/lnckb.66331/lnckb.6692/lnckb.67044/lnckb.69814/lnckb.7058/lnckb.70692/lnckb.71572/lnckb.750/lnckb.7542/lnckb.75480/lnckb.75514/lnckb.79777/lnckb.84827/lnckb.8505/lnckb.87740/lnckb.88695/lnckb.93/lnckb.93463/lnckb.9626/lnckb.9627/lnckb.9631/lnckb.98984	lnckb.101558/lnckb.10158/lnckb.103532/lnckb.104997/lnckb.107511/lnckb.109260/lnckb.112790/lnckb.112791/lnckb.112918/lnckb.112919/lnckb.12012/LINC01481/RP1-267D11.6/LINC01089/LOC101927415/RP1-39G22.7/RP11-656D10.3/NFYC-AS1/RP11-61K9.3/LOC105378688/DOCK9-AS2/RP11-468E2.11/DICER1-AS1/LOC102723564/RP11-16E12.1/RP11-128A17.2/FLJ10038/lnckb.18680/CTD-2547G23.4/LOC101928230/LOC101930112/RP11-104N10.1/ALOX12-AS1/LOC100128288/FLJ27354/LOC105371743/lnckb.22440/LOC284080/RP11-159D12.2/TNRC6C-AS1/lnckb.24207/RP11-49K24.4/LOC105372117/LOC100131655/LOC284241/lnckb.25230/CTB-31O20.9/ZNF790-AS1/LOC105372392/CTB-129P6.11/NUCB1-AS1/ZNF528-AS1/LOC105372476/CTD-2368P22.1/LOC105372482/lnckb.29591/LOC105374838/CAPN10-AS1/LOC107985414/RP11-336K24.12/LOC100270804/LOC107985403/SNHG11/RP1-309F20.3/LOC102723814/lnckb.35051/CH17-264L24.1/lnckb.35310/NUP50-AS1/THUMPD3-AS1/LOC105377642/RP11-18H7.1/SIAH2-AS1/LOC105374187/LOC101928963/RP11-679C8.2/LOC101929326/DKFZP434I0714/LOC105371686/RP11-290F5.2/lnckb.42739/LOC105379003/SCAMP1-AS1/LOC100289230/LOC102724810/lnckb.43561/lnckb.44087/RP11-1379J22.5/LOC100996419/CTB-129O4.1/LOC101927759/HCG8/LOC401261/RP11-396C23.4/lnckb.47824/lnckb.47825/lnckb.48078/lnckb.50749/LOC105375337/lnckb.51267/LOC101928068/LINC01004/LINC01341/lnckb.5157/MGC27345/PAXIP1-AS1/AC009403.2/LOC105375666/RNF139-AS1/RP11-629O1.2/AC083843.4/LOC107983985/LOC107987063/LOC105376162/lnckb.56185/lnckb.56186/LOC105376436/RP11-324I22.4/CATG00000028551.1/RP11-574K11.24/lnckb.66331/RP11-77P6.2/lnckb.67044/lnckb.69814/RPARP-AS1/lnckb.70692/lnckb.71572/ZNF436-AS1/LINC00959/lnckb.75480/lnckb.75514/lnckb.79777/lnckb.84827/RP11-472I20.3,RP11-472I20.4/lnckb.87740/lnckb.88695/RP4-758J18.13/lnckb.93463/RAB30-AS1,RP11-113K21.6/lnckb.9627/PCF11-AS1/lnckb.98984	CTD-2547G23.4/LOC105372117/LOC100289230/LOC401261/LOC105375666/LOC102724810/LOC100270804/ZNF790-AS1/CAPN10-AS1/lnckb.35310/CH17-264L24.1/NRG4/LOC105377642/LOC105372392/lnckb.51267/CTB-129P6.11/C8orf44/MASP2/GLUD1P3/RP11-679C8.2
M16	GO_REGULATION_OF_HISTONE_METHYLATION	GO_REGULATION_OF_HISTONE_METHYLATION	0.151419	0.407169	0.380977	DNMT3B	1	245	142	lnckb.101558/lnckb.10158/lnckb.103532/lnckb.104997/lnckb.107511/lnckb.109260/lnckb.112790/lnckb.112791/lnckb.112918/lnckb.112919/lnckb.12012/lnckb.12148/lnckb.12958/lnckb.13029/lnckb.13098/lnckb.1329/lnckb.1339/lnckb.1345/lnckb.13482/lnckb.1431/lnckb.14557/lnckb.15098/lnckb.16272/lnckb.16761/lnckb.16909/lnckb.17012/lnckb.17327/lnckb.18680/lnckb.19396/lnckb.20407/lnckb.20728/lnckb.20729/lnckb.21139/lnckb.21279/lnckb.2165/lnckb.21916/lnckb.22440/lnckb.22635/lnckb.22785/lnckb.23392/lnckb.24207/lnckb.24573/lnckb.24656/lnckb.25005/lnckb.25059/lnckb.25230/lnckb.25231/lnckb.26568/lnckb.26588/lnckb.26979/lnckb.27210/lnckb.27447/lnckb.27717/lnckb.27765/lnckb.27777/lnckb.29591/lnckb.30022/lnckb.32585/lnckb.32787/lnckb.3297/lnckb.33042/lnckb.33299/lnckb.33475/lnckb.34028/lnckb.34190/lnckb.35051/lnckb.35309/lnckb.35310/lnckb.36075/lnckb.36536/lnckb.36931/lnckb.38121/lnckb.38685/lnckb.38842/lnckb.40793/lnckb.41217/lnckb.4138/lnckb.41595/lnckb.4186/lnckb.41960/lnckb.42739/lnckb.43009/lnckb.43229/lnckb.43497/lnckb.43498/lnckb.43561/lnckb.44087/lnckb.44944/lnckb.44953/lnckb.44963/lnckb.45193/lnckb.45867/lnckb.46377/lnckb.4721/lnckb.47824/lnckb.47825/lnckb.48078/lnckb.50749/lnckb.50816/lnckb.51267/lnckb.5127/lnckb.51490/lnckb.5156/lnckb.5157/lnckb.51772/lnckb.52329/lnckb.52359/lnckb.54045/lnckb.54393/lnckb.54556/lnckb.54573/lnckb.54642/lnckb.55371/lnckb.56168/lnckb.56185/lnckb.56186/lnckb.5628/lnckb.5926/lnckb.61473/lnckb.6509/lnckb.66331/lnckb.6692/lnckb.67044/lnckb.69814/lnckb.7058/lnckb.70692/lnckb.71572/lnckb.750/lnckb.7542/lnckb.75480/lnckb.75514/lnckb.79777/lnckb.84827/lnckb.8505/lnckb.87740/lnckb.88695/lnckb.93/lnckb.93463/lnckb.9626/lnckb.9627/lnckb.9631/lnckb.98984	lnckb.101558/lnckb.10158/lnckb.103532/lnckb.104997/lnckb.107511/lnckb.109260/lnckb.112790/lnckb.112791/lnckb.112918/lnckb.112919/lnckb.12012/LINC01481/RP1-267D11.6/LINC01089/LOC101927415/RP1-39G22.7/RP11-656D10.3/NFYC-AS1/RP11-61K9.3/LOC105378688/DOCK9-AS2/RP11-468E2.11/DICER1-AS1/LOC102723564/RP11-16E12.1/RP11-128A17.2/FLJ10038/lnckb.18680/CTD-2547G23.4/LOC101928230/LOC101930112/RP11-104N10.1/ALOX12-AS1/LOC100128288/FLJ27354/LOC105371743/lnckb.22440/LOC284080/RP11-159D12.2/TNRC6C-AS1/lnckb.24207/RP11-49K24.4/LOC105372117/LOC100131655/LOC284241/lnckb.25230/CTB-31O20.9/ZNF790-AS1/LOC105372392/CTB-129P6.11/NUCB1-AS1/ZNF528-AS1/LOC105372476/CTD-2368P22.1/LOC105372482/lnckb.29591/LOC105374838/CAPN10-AS1/LOC107985414/RP11-336K24.12/LOC100270804/LOC107985403/SNHG11/RP1-309F20.3/LOC102723814/lnckb.35051/CH17-264L24.1/lnckb.35310/NUP50-AS1/THUMPD3-AS1/LOC105377642/RP11-18H7.1/SIAH2-AS1/LOC105374187/LOC101928963/RP11-679C8.2/LOC101929326/DKFZP434I0714/LOC105371686/RP11-290F5.2/lnckb.42739/LOC105379003/SCAMP1-AS1/LOC100289230/LOC102724810/lnckb.43561/lnckb.44087/RP11-1379J22.5/LOC100996419/CTB-129O4.1/LOC101927759/HCG8/LOC401261/RP11-396C23.4/lnckb.47824/lnckb.47825/lnckb.48078/lnckb.50749/LOC105375337/lnckb.51267/LOC101928068/LINC01004/LINC01341/lnckb.5157/MGC27345/PAXIP1-AS1/AC009403.2/LOC105375666/RNF139-AS1/RP11-629O1.2/AC083843.4/LOC107983985/LOC107987063/LOC105376162/lnckb.56185/lnckb.56186/LOC105376436/RP11-324I22.4/CATG00000028551.1/RP11-574K11.24/lnckb.66331/RP11-77P6.2/lnckb.67044/lnckb.69814/RPARP-AS1/lnckb.70692/lnckb.71572/ZNF436-AS1/LINC00959/lnckb.75480/lnckb.75514/lnckb.79777/lnckb.84827/RP11-472I20.3,RP11-472I20.4/lnckb.87740/lnckb.88695/RP4-758J18.13/lnckb.93463/RAB30-AS1,RP11-113K21.6/lnckb.9627/PCF11-AS1/lnckb.98984	CTD-2547G23.4/LOC105372117/LOC100289230/LOC401261/LOC105375666/LOC102724810/LOC100270804/ZNF790-AS1/CAPN10-AS1/lnckb.35310/CH17-264L24.1/NRG4/LOC105377642/LOC105372392/lnckb.51267/CTB-129P6.11/C8orf44/MASP2/GLUD1P3/RP11-679C8.2
M16	GO_POSITIVE_REGULATION_OF_GROWTH	GO_POSITIVE_REGULATION_OF_GROWTH	0.153386	0.407169	0.380977	ALOX12/SYT2	2	245	142	lnckb.101558/lnckb.10158/lnckb.103532/lnckb.104997/lnckb.107511/lnckb.109260/lnckb.112790/lnckb.112791/lnckb.112918/lnckb.112919/lnckb.12012/lnckb.12148/lnckb.12958/lnckb.13029/lnckb.13098/lnckb.1329/lnckb.1339/lnckb.1345/lnckb.13482/lnckb.1431/lnckb.14557/lnckb.15098/lnckb.16272/lnckb.16761/lnckb.16909/lnckb.17012/lnckb.17327/lnckb.18680/lnckb.19396/lnckb.20407/lnckb.20728/lnckb.20729/lnckb.21139/lnckb.21279/lnckb.2165/lnckb.21916/lnckb.22440/lnckb.22635/lnckb.22785/lnckb.23392/lnckb.24207/lnckb.24573/lnckb.24656/lnckb.25005/lnckb.25059/lnckb.25230/lnckb.25231/lnckb.26568/lnckb.26588/lnckb.26979/lnckb.27210/lnckb.27447/lnckb.27717/lnckb.27765/lnckb.27777/lnckb.29591/lnckb.30022/lnckb.32585/lnckb.32787/lnckb.3297/lnckb.33042/lnckb.33299/lnckb.33475/lnckb.34028/lnckb.34190/lnckb.35051/lnckb.35309/lnckb.35310/lnckb.36075/lnckb.36536/lnckb.36931/lnckb.38121/lnckb.38685/lnckb.38842/lnckb.40793/lnckb.41217/lnckb.4138/lnckb.41595/lnckb.4186/lnckb.41960/lnckb.42739/lnckb.43009/lnckb.43229/lnckb.43497/lnckb.43498/lnckb.43561/lnckb.44087/lnckb.44944/lnckb.44953/lnckb.44963/lnckb.45193/lnckb.45867/lnckb.46377/lnckb.4721/lnckb.47824/lnckb.47825/lnckb.48078/lnckb.50749/lnckb.50816/lnckb.51267/lnckb.5127/lnckb.51490/lnckb.5156/lnckb.5157/lnckb.51772/lnckb.52329/lnckb.52359/lnckb.54045/lnckb.54393/lnckb.54556/lnckb.54573/lnckb.54642/lnckb.55371/lnckb.56168/lnckb.56185/lnckb.56186/lnckb.5628/lnckb.5926/lnckb.61473/lnckb.6509/lnckb.66331/lnckb.6692/lnckb.67044/lnckb.69814/lnckb.7058/lnckb.70692/lnckb.71572/lnckb.750/lnckb.7542/lnckb.75480/lnckb.75514/lnckb.79777/lnckb.84827/lnckb.8505/lnckb.87740/lnckb.88695/lnckb.93/lnckb.93463/lnckb.9626/lnckb.9627/lnckb.9631/lnckb.98984	lnckb.101558/lnckb.10158/lnckb.103532/lnckb.104997/lnckb.107511/lnckb.109260/lnckb.112790/lnckb.112791/lnckb.112918/lnckb.112919/lnckb.12012/LINC01481/RP1-267D11.6/LINC01089/LOC101927415/RP1-39G22.7/RP11-656D10.3/NFYC-AS1/RP11-61K9.3/LOC105378688/DOCK9-AS2/RP11-468E2.11/DICER1-AS1/LOC102723564/RP11-16E12.1/RP11-128A17.2/FLJ10038/lnckb.18680/CTD-2547G23.4/LOC101928230/LOC101930112/RP11-104N10.1/ALOX12-AS1/LOC100128288/FLJ27354/LOC105371743/lnckb.22440/LOC284080/RP11-159D12.2/TNRC6C-AS1/lnckb.24207/RP11-49K24.4/LOC105372117/LOC100131655/LOC284241/lnckb.25230/CTB-31O20.9/ZNF790-AS1/LOC105372392/CTB-129P6.11/NUCB1-AS1/ZNF528-AS1/LOC105372476/CTD-2368P22.1/LOC105372482/lnckb.29591/LOC105374838/CAPN10-AS1/LOC107985414/RP11-336K24.12/LOC100270804/LOC107985403/SNHG11/RP1-309F20.3/LOC102723814/lnckb.35051/CH17-264L24.1/lnckb.35310/NUP50-AS1/THUMPD3-AS1/LOC105377642/RP11-18H7.1/SIAH2-AS1/LOC105374187/LOC101928963/RP11-679C8.2/LOC101929326/DKFZP434I0714/LOC105371686/RP11-290F5.2/lnckb.42739/LOC105379003/SCAMP1-AS1/LOC100289230/LOC102724810/lnckb.43561/lnckb.44087/RP11-1379J22.5/LOC100996419/CTB-129O4.1/LOC101927759/HCG8/LOC401261/RP11-396C23.4/lnckb.47824/lnckb.47825/lnckb.48078/lnckb.50749/LOC105375337/lnckb.51267/LOC101928068/LINC01004/LINC01341/lnckb.5157/MGC27345/PAXIP1-AS1/AC009403.2/LOC105375666/RNF139-AS1/RP11-629O1.2/AC083843.4/LOC107983985/LOC107987063/LOC105376162/lnckb.56185/lnckb.56186/LOC105376436/RP11-324I22.4/CATG00000028551.1/RP11-574K11.24/lnckb.66331/RP11-77P6.2/lnckb.67044/lnckb.69814/RPARP-AS1/lnckb.70692/lnckb.71572/ZNF436-AS1/LINC00959/lnckb.75480/lnckb.75514/lnckb.79777/lnckb.84827/RP11-472I20.3,RP11-472I20.4/lnckb.87740/lnckb.88695/RP4-758J18.13/lnckb.93463/RAB30-AS1,RP11-113K21.6/lnckb.9627/PCF11-AS1/lnckb.98984	CTD-2547G23.4/LOC105372117/LOC100289230/LOC401261/LOC105375666/LOC102724810/LOC100270804/ZNF790-AS1/CAPN10-AS1/lnckb.35310/CH17-264L24.1/NRG4/LOC105377642/LOC105372392/lnckb.51267/CTB-129P6.11/C8orf44/MASP2/GLUD1P3/RP11-679C8.2
M16	GO_NUCLEAR_TRANSCRIBED_MRNA_CATABOLIC_PROCESS_DEADENYLATION_DEPENDENT_DECAY	GO_NUCLEAR_TRANSCRIBED_MRNA_CATABOLIC_PROCESS_DEADENYLATION_DEPENDENT_DECAY	0.153907	0.407169	0.380977	EXOSC3	1	245	142	lnckb.101558/lnckb.10158/lnckb.103532/lnckb.104997/lnckb.107511/lnckb.109260/lnckb.112790/lnckb.112791/lnckb.112918/lnckb.112919/lnckb.12012/lnckb.12148/lnckb.12958/lnckb.13029/lnckb.13098/lnckb.1329/lnckb.1339/lnckb.1345/lnckb.13482/lnckb.1431/lnckb.14557/lnckb.15098/lnckb.16272/lnckb.16761/lnckb.16909/lnckb.17012/lnckb.17327/lnckb.18680/lnckb.19396/lnckb.20407/lnckb.20728/lnckb.20729/lnckb.21139/lnckb.21279/lnckb.2165/lnckb.21916/lnckb.22440/lnckb.22635/lnckb.22785/lnckb.23392/lnckb.24207/lnckb.24573/lnckb.24656/lnckb.25005/lnckb.25059/lnckb.25230/lnckb.25231/lnckb.26568/lnckb.26588/lnckb.26979/lnckb.27210/lnckb.27447/lnckb.27717/lnckb.27765/lnckb.27777/lnckb.29591/lnckb.30022/lnckb.32585/lnckb.32787/lnckb.3297/lnckb.33042/lnckb.33299/lnckb.33475/lnckb.34028/lnckb.34190/lnckb.35051/lnckb.35309/lnckb.35310/lnckb.36075/lnckb.36536/lnckb.36931/lnckb.38121/lnckb.38685/lnckb.38842/lnckb.40793/lnckb.41217/lnckb.4138/lnckb.41595/lnckb.4186/lnckb.41960/lnckb.42739/lnckb.43009/lnckb.43229/lnckb.43497/lnckb.43498/lnckb.43561/lnckb.44087/lnckb.44944/lnckb.44953/lnckb.44963/lnckb.45193/lnckb.45867/lnckb.46377/lnckb.4721/lnckb.47824/lnckb.47825/lnckb.48078/lnckb.50749/lnckb.50816/lnckb.51267/lnckb.5127/lnckb.51490/lnckb.5156/lnckb.5157/lnckb.51772/lnckb.52329/lnckb.52359/lnckb.54045/lnckb.54393/lnckb.54556/lnckb.54573/lnckb.54642/lnckb.55371/lnckb.56168/lnckb.56185/lnckb.56186/lnckb.5628/lnckb.5926/lnckb.61473/lnckb.6509/lnckb.66331/lnckb.6692/lnckb.67044/lnckb.69814/lnckb.7058/lnckb.70692/lnckb.71572/lnckb.750/lnckb.7542/lnckb.75480/lnckb.75514/lnckb.79777/lnckb.84827/lnckb.8505/lnckb.87740/lnckb.88695/lnckb.93/lnckb.93463/lnckb.9626/lnckb.9627/lnckb.9631/lnckb.98984	lnckb.101558/lnckb.10158/lnckb.103532/lnckb.104997/lnckb.107511/lnckb.109260/lnckb.112790/lnckb.112791/lnckb.112918/lnckb.112919/lnckb.12012/LINC01481/RP1-267D11.6/LINC01089/LOC101927415/RP1-39G22.7/RP11-656D10.3/NFYC-AS1/RP11-61K9.3/LOC105378688/DOCK9-AS2/RP11-468E2.11/DICER1-AS1/LOC102723564/RP11-16E12.1/RP11-128A17.2/FLJ10038/lnckb.18680/CTD-2547G23.4/LOC101928230/LOC101930112/RP11-104N10.1/ALOX12-AS1/LOC100128288/FLJ27354/LOC105371743/lnckb.22440/LOC284080/RP11-159D12.2/TNRC6C-AS1/lnckb.24207/RP11-49K24.4/LOC105372117/LOC100131655/LOC284241/lnckb.25230/CTB-31O20.9/ZNF790-AS1/LOC105372392/CTB-129P6.11/NUCB1-AS1/ZNF528-AS1/LOC105372476/CTD-2368P22.1/LOC105372482/lnckb.29591/LOC105374838/CAPN10-AS1/LOC107985414/RP11-336K24.12/LOC100270804/LOC107985403/SNHG11/RP1-309F20.3/LOC102723814/lnckb.35051/CH17-264L24.1/lnckb.35310/NUP50-AS1/THUMPD3-AS1/LOC105377642/RP11-18H7.1/SIAH2-AS1/LOC105374187/LOC101928963/RP11-679C8.2/LOC101929326/DKFZP434I0714/LOC105371686/RP11-290F5.2/lnckb.42739/LOC105379003/SCAMP1-AS1/LOC100289230/LOC102724810/lnckb.43561/lnckb.44087/RP11-1379J22.5/LOC100996419/CTB-129O4.1/LOC101927759/HCG8/LOC401261/RP11-396C23.4/lnckb.47824/lnckb.47825/lnckb.48078/lnckb.50749/LOC105375337/lnckb.51267/LOC101928068/LINC01004/LINC01341/lnckb.5157/MGC27345/PAXIP1-AS1/AC009403.2/LOC105375666/RNF139-AS1/RP11-629O1.2/AC083843.4/LOC107983985/LOC107987063/LOC105376162/lnckb.56185/lnckb.56186/LOC105376436/RP11-324I22.4/CATG00000028551.1/RP11-574K11.24/lnckb.66331/RP11-77P6.2/lnckb.67044/lnckb.69814/RPARP-AS1/lnckb.70692/lnckb.71572/ZNF436-AS1/LINC00959/lnckb.75480/lnckb.75514/lnckb.79777/lnckb.84827/RP11-472I20.3,RP11-472I20.4/lnckb.87740/lnckb.88695/RP4-758J18.13/lnckb.93463/RAB30-AS1,RP11-113K21.6/lnckb.9627/PCF11-AS1/lnckb.98984	CTD-2547G23.4/LOC105372117/LOC100289230/LOC401261/LOC105375666/LOC102724810/LOC100270804/ZNF790-AS1/CAPN10-AS1/lnckb.35310/CH17-264L24.1/NRG4/LOC105377642/LOC105372392/lnckb.51267/CTB-129P6.11/C8orf44/MASP2/GLUD1P3/RP11-679C8.2
M16	GO_POSITIVE_REGULATION_OF_EPITHELIAL_CELL_DIFFERENTIATION	GO_POSITIVE_REGULATION_OF_EPITHELIAL_CELL_DIFFERENTIATION	0.153907	0.407169	0.380977	ALOX12	1	245	142	lnckb.101558/lnckb.10158/lnckb.103532/lnckb.104997/lnckb.107511/lnckb.109260/lnckb.112790/lnckb.112791/lnckb.112918/lnckb.112919/lnckb.12012/lnckb.12148/lnckb.12958/lnckb.13029/lnckb.13098/lnckb.1329/lnckb.1339/lnckb.1345/lnckb.13482/lnckb.1431/lnckb.14557/lnckb.15098/lnckb.16272/lnckb.16761/lnckb.16909/lnckb.17012/lnckb.17327/lnckb.18680/lnckb.19396/lnckb.20407/lnckb.20728/lnckb.20729/lnckb.21139/lnckb.21279/lnckb.2165/lnckb.21916/lnckb.22440/lnckb.22635/lnckb.22785/lnckb.23392/lnckb.24207/lnckb.24573/lnckb.24656/lnckb.25005/lnckb.25059/lnckb.25230/lnckb.25231/lnckb.26568/lnckb.26588/lnckb.26979/lnckb.27210/lnckb.27447/lnckb.27717/lnckb.27765/lnckb.27777/lnckb.29591/lnckb.30022/lnckb.32585/lnckb.32787/lnckb.3297/lnckb.33042/lnckb.33299/lnckb.33475/lnckb.34028/lnckb.34190/lnckb.35051/lnckb.35309/lnckb.35310/lnckb.36075/lnckb.36536/lnckb.36931/lnckb.38121/lnckb.38685/lnckb.38842/lnckb.40793/lnckb.41217/lnckb.4138/lnckb.41595/lnckb.4186/lnckb.41960/lnckb.42739/lnckb.43009/lnckb.43229/lnckb.43497/lnckb.43498/lnckb.43561/lnckb.44087/lnckb.44944/lnckb.44953/lnckb.44963/lnckb.45193/lnckb.45867/lnckb.46377/lnckb.4721/lnckb.47824/lnckb.47825/lnckb.48078/lnckb.50749/lnckb.50816/lnckb.51267/lnckb.5127/lnckb.51490/lnckb.5156/lnckb.5157/lnckb.51772/lnckb.52329/lnckb.52359/lnckb.54045/lnckb.54393/lnckb.54556/lnckb.54573/lnckb.54642/lnckb.55371/lnckb.56168/lnckb.56185/lnckb.56186/lnckb.5628/lnckb.5926/lnckb.61473/lnckb.6509/lnckb.66331/lnckb.6692/lnckb.67044/lnckb.69814/lnckb.7058/lnckb.70692/lnckb.71572/lnckb.750/lnckb.7542/lnckb.75480/lnckb.75514/lnckb.79777/lnckb.84827/lnckb.8505/lnckb.87740/lnckb.88695/lnckb.93/lnckb.93463/lnckb.9626/lnckb.9627/lnckb.9631/lnckb.98984	lnckb.101558/lnckb.10158/lnckb.103532/lnckb.104997/lnckb.107511/lnckb.109260/lnckb.112790/lnckb.112791/lnckb.112918/lnckb.112919/lnckb.12012/LINC01481/RP1-267D11.6/LINC01089/LOC101927415/RP1-39G22.7/RP11-656D10.3/NFYC-AS1/RP11-61K9.3/LOC105378688/DOCK9-AS2/RP11-468E2.11/DICER1-AS1/LOC102723564/RP11-16E12.1/RP11-128A17.2/FLJ10038/lnckb.18680/CTD-2547G23.4/LOC101928230/LOC101930112/RP11-104N10.1/ALOX12-AS1/LOC100128288/FLJ27354/LOC105371743/lnckb.22440/LOC284080/RP11-159D12.2/TNRC6C-AS1/lnckb.24207/RP11-49K24.4/LOC105372117/LOC100131655/LOC284241/lnckb.25230/CTB-31O20.9/ZNF790-AS1/LOC105372392/CTB-129P6.11/NUCB1-AS1/ZNF528-AS1/LOC105372476/CTD-2368P22.1/LOC105372482/lnckb.29591/LOC105374838/CAPN10-AS1/LOC107985414/RP11-336K24.12/LOC100270804/LOC107985403/SNHG11/RP1-309F20.3/LOC102723814/lnckb.35051/CH17-264L24.1/lnckb.35310/NUP50-AS1/THUMPD3-AS1/LOC105377642/RP11-18H7.1/SIAH2-AS1/LOC105374187/LOC101928963/RP11-679C8.2/LOC101929326/DKFZP434I0714/LOC105371686/RP11-290F5.2/lnckb.42739/LOC105379003/SCAMP1-AS1/LOC100289230/LOC102724810/lnckb.43561/lnckb.44087/RP11-1379J22.5/LOC100996419/CTB-129O4.1/LOC101927759/HCG8/LOC401261/RP11-396C23.4/lnckb.47824/lnckb.47825/lnckb.48078/lnckb.50749/LOC105375337/lnckb.51267/LOC101928068/LINC01004/LINC01341/lnckb.5157/MGC27345/PAXIP1-AS1/AC009403.2/LOC105375666/RNF139-AS1/RP11-629O1.2/AC083843.4/LOC107983985/LOC107987063/LOC105376162/lnckb.56185/lnckb.56186/LOC105376436/RP11-324I22.4/CATG00000028551.1/RP11-574K11.24/lnckb.66331/RP11-77P6.2/lnckb.67044/lnckb.69814/RPARP-AS1/lnckb.70692/lnckb.71572/ZNF436-AS1/LINC00959/lnckb.75480/lnckb.75514/lnckb.79777/lnckb.84827/RP11-472I20.3,RP11-472I20.4/lnckb.87740/lnckb.88695/RP4-758J18.13/lnckb.93463/RAB30-AS1,RP11-113K21.6/lnckb.9627/PCF11-AS1/lnckb.98984	CTD-2547G23.4/LOC105372117/LOC100289230/LOC401261/LOC105375666/LOC102724810/LOC100270804/ZNF790-AS1/CAPN10-AS1/lnckb.35310/CH17-264L24.1/NRG4/LOC105377642/LOC105372392/lnckb.51267/CTB-129P6.11/C8orf44/MASP2/GLUD1P3/RP11-679C8.2
M16	GO_CELLULAR_RESPONSE_TO_CORTICOSTEROID_STIMULUS	GO_CELLULAR_RESPONSE_TO_CORTICOSTEROID_STIMULUS	0.156389	0.407169	0.380977	DNMT3B	1	245	142	lnckb.101558/lnckb.10158/lnckb.103532/lnckb.104997/lnckb.107511/lnckb.109260/lnckb.112790/lnckb.112791/lnckb.112918/lnckb.112919/lnckb.12012/lnckb.12148/lnckb.12958/lnckb.13029/lnckb.13098/lnckb.1329/lnckb.1339/lnckb.1345/lnckb.13482/lnckb.1431/lnckb.14557/lnckb.15098/lnckb.16272/lnckb.16761/lnckb.16909/lnckb.17012/lnckb.17327/lnckb.18680/lnckb.19396/lnckb.20407/lnckb.20728/lnckb.20729/lnckb.21139/lnckb.21279/lnckb.2165/lnckb.21916/lnckb.22440/lnckb.22635/lnckb.22785/lnckb.23392/lnckb.24207/lnckb.24573/lnckb.24656/lnckb.25005/lnckb.25059/lnckb.25230/lnckb.25231/lnckb.26568/lnckb.26588/lnckb.26979/lnckb.27210/lnckb.27447/lnckb.27717/lnckb.27765/lnckb.27777/lnckb.29591/lnckb.30022/lnckb.32585/lnckb.32787/lnckb.3297/lnckb.33042/lnckb.33299/lnckb.33475/lnckb.34028/lnckb.34190/lnckb.35051/lnckb.35309/lnckb.35310/lnckb.36075/lnckb.36536/lnckb.36931/lnckb.38121/lnckb.38685/lnckb.38842/lnckb.40793/lnckb.41217/lnckb.4138/lnckb.41595/lnckb.4186/lnckb.41960/lnckb.42739/lnckb.43009/lnckb.43229/lnckb.43497/lnckb.43498/lnckb.43561/lnckb.44087/lnckb.44944/lnckb.44953/lnckb.44963/lnckb.45193/lnckb.45867/lnckb.46377/lnckb.4721/lnckb.47824/lnckb.47825/lnckb.48078/lnckb.50749/lnckb.50816/lnckb.51267/lnckb.5127/lnckb.51490/lnckb.5156/lnckb.5157/lnckb.51772/lnckb.52329/lnckb.52359/lnckb.54045/lnckb.54393/lnckb.54556/lnckb.54573/lnckb.54642/lnckb.55371/lnckb.56168/lnckb.56185/lnckb.56186/lnckb.5628/lnckb.5926/lnckb.61473/lnckb.6509/lnckb.66331/lnckb.6692/lnckb.67044/lnckb.69814/lnckb.7058/lnckb.70692/lnckb.71572/lnckb.750/lnckb.7542/lnckb.75480/lnckb.75514/lnckb.79777/lnckb.84827/lnckb.8505/lnckb.87740/lnckb.88695/lnckb.93/lnckb.93463/lnckb.9626/lnckb.9627/lnckb.9631/lnckb.98984	lnckb.101558/lnckb.10158/lnckb.103532/lnckb.104997/lnckb.107511/lnckb.109260/lnckb.112790/lnckb.112791/lnckb.112918/lnckb.112919/lnckb.12012/LINC01481/RP1-267D11.6/LINC01089/LOC101927415/RP1-39G22.7/RP11-656D10.3/NFYC-AS1/RP11-61K9.3/LOC105378688/DOCK9-AS2/RP11-468E2.11/DICER1-AS1/LOC102723564/RP11-16E12.1/RP11-128A17.2/FLJ10038/lnckb.18680/CTD-2547G23.4/LOC101928230/LOC101930112/RP11-104N10.1/ALOX12-AS1/LOC100128288/FLJ27354/LOC105371743/lnckb.22440/LOC284080/RP11-159D12.2/TNRC6C-AS1/lnckb.24207/RP11-49K24.4/LOC105372117/LOC100131655/LOC284241/lnckb.25230/CTB-31O20.9/ZNF790-AS1/LOC105372392/CTB-129P6.11/NUCB1-AS1/ZNF528-AS1/LOC105372476/CTD-2368P22.1/LOC105372482/lnckb.29591/LOC105374838/CAPN10-AS1/LOC107985414/RP11-336K24.12/LOC100270804/LOC107985403/SNHG11/RP1-309F20.3/LOC102723814/lnckb.35051/CH17-264L24.1/lnckb.35310/NUP50-AS1/THUMPD3-AS1/LOC105377642/RP11-18H7.1/SIAH2-AS1/LOC105374187/LOC101928963/RP11-679C8.2/LOC101929326/DKFZP434I0714/LOC105371686/RP11-290F5.2/lnckb.42739/LOC105379003/SCAMP1-AS1/LOC100289230/LOC102724810/lnckb.43561/lnckb.44087/RP11-1379J22.5/LOC100996419/CTB-129O4.1/LOC101927759/HCG8/LOC401261/RP11-396C23.4/lnckb.47824/lnckb.47825/lnckb.48078/lnckb.50749/LOC105375337/lnckb.51267/LOC101928068/LINC01004/LINC01341/lnckb.5157/MGC27345/PAXIP1-AS1/AC009403.2/LOC105375666/RNF139-AS1/RP11-629O1.2/AC083843.4/LOC107983985/LOC107987063/LOC105376162/lnckb.56185/lnckb.56186/LOC105376436/RP11-324I22.4/CATG00000028551.1/RP11-574K11.24/lnckb.66331/RP11-77P6.2/lnckb.67044/lnckb.69814/RPARP-AS1/lnckb.70692/lnckb.71572/ZNF436-AS1/LINC00959/lnckb.75480/lnckb.75514/lnckb.79777/lnckb.84827/RP11-472I20.3,RP11-472I20.4/lnckb.87740/lnckb.88695/RP4-758J18.13/lnckb.93463/RAB30-AS1,RP11-113K21.6/lnckb.9627/PCF11-AS1/lnckb.98984	CTD-2547G23.4/LOC105372117/LOC100289230/LOC401261/LOC105375666/LOC102724810/LOC100270804/ZNF790-AS1/CAPN10-AS1/lnckb.35310/CH17-264L24.1/NRG4/LOC105377642/LOC105372392/lnckb.51267/CTB-129P6.11/C8orf44/MASP2/GLUD1P3/RP11-679C8.2
M16	GO_GLUCAN_METABOLIC_PROCESS	GO_GLUCAN_METABOLIC_PROCESS	0.156389	0.407169	0.380977	PPP1R3E	1	245	142	lnckb.101558/lnckb.10158/lnckb.103532/lnckb.104997/lnckb.107511/lnckb.109260/lnckb.112790/lnckb.112791/lnckb.112918/lnckb.112919/lnckb.12012/lnckb.12148/lnckb.12958/lnckb.13029/lnckb.13098/lnckb.1329/lnckb.1339/lnckb.1345/lnckb.13482/lnckb.1431/lnckb.14557/lnckb.15098/lnckb.16272/lnckb.16761/lnckb.16909/lnckb.17012/lnckb.17327/lnckb.18680/lnckb.19396/lnckb.20407/lnckb.20728/lnckb.20729/lnckb.21139/lnckb.21279/lnckb.2165/lnckb.21916/lnckb.22440/lnckb.22635/lnckb.22785/lnckb.23392/lnckb.24207/lnckb.24573/lnckb.24656/lnckb.25005/lnckb.25059/lnckb.25230/lnckb.25231/lnckb.26568/lnckb.26588/lnckb.26979/lnckb.27210/lnckb.27447/lnckb.27717/lnckb.27765/lnckb.27777/lnckb.29591/lnckb.30022/lnckb.32585/lnckb.32787/lnckb.3297/lnckb.33042/lnckb.33299/lnckb.33475/lnckb.34028/lnckb.34190/lnckb.35051/lnckb.35309/lnckb.35310/lnckb.36075/lnckb.36536/lnckb.36931/lnckb.38121/lnckb.38685/lnckb.38842/lnckb.40793/lnckb.41217/lnckb.4138/lnckb.41595/lnckb.4186/lnckb.41960/lnckb.42739/lnckb.43009/lnckb.43229/lnckb.43497/lnckb.43498/lnckb.43561/lnckb.44087/lnckb.44944/lnckb.44953/lnckb.44963/lnckb.45193/lnckb.45867/lnckb.46377/lnckb.4721/lnckb.47824/lnckb.47825/lnckb.48078/lnckb.50749/lnckb.50816/lnckb.51267/lnckb.5127/lnckb.51490/lnckb.5156/lnckb.5157/lnckb.51772/lnckb.52329/lnckb.52359/lnckb.54045/lnckb.54393/lnckb.54556/lnckb.54573/lnckb.54642/lnckb.55371/lnckb.56168/lnckb.56185/lnckb.56186/lnckb.5628/lnckb.5926/lnckb.61473/lnckb.6509/lnckb.66331/lnckb.6692/lnckb.67044/lnckb.69814/lnckb.7058/lnckb.70692/lnckb.71572/lnckb.750/lnckb.7542/lnckb.75480/lnckb.75514/lnckb.79777/lnckb.84827/lnckb.8505/lnckb.87740/lnckb.88695/lnckb.93/lnckb.93463/lnckb.9626/lnckb.9627/lnckb.9631/lnckb.98984	lnckb.101558/lnckb.10158/lnckb.103532/lnckb.104997/lnckb.107511/lnckb.109260/lnckb.112790/lnckb.112791/lnckb.112918/lnckb.112919/lnckb.12012/LINC01481/RP1-267D11.6/LINC01089/LOC101927415/RP1-39G22.7/RP11-656D10.3/NFYC-AS1/RP11-61K9.3/LOC105378688/DOCK9-AS2/RP11-468E2.11/DICER1-AS1/LOC102723564/RP11-16E12.1/RP11-128A17.2/FLJ10038/lnckb.18680/CTD-2547G23.4/LOC101928230/LOC101930112/RP11-104N10.1/ALOX12-AS1/LOC100128288/FLJ27354/LOC105371743/lnckb.22440/LOC284080/RP11-159D12.2/TNRC6C-AS1/lnckb.24207/RP11-49K24.4/LOC105372117/LOC100131655/LOC284241/lnckb.25230/CTB-31O20.9/ZNF790-AS1/LOC105372392/CTB-129P6.11/NUCB1-AS1/ZNF528-AS1/LOC105372476/CTD-2368P22.1/LOC105372482/lnckb.29591/LOC105374838/CAPN10-AS1/LOC107985414/RP11-336K24.12/LOC100270804/LOC107985403/SNHG11/RP1-309F20.3/LOC102723814/lnckb.35051/CH17-264L24.1/lnckb.35310/NUP50-AS1/THUMPD3-AS1/LOC105377642/RP11-18H7.1/SIAH2-AS1/LOC105374187/LOC101928963/RP11-679C8.2/LOC101929326/DKFZP434I0714/LOC105371686/RP11-290F5.2/lnckb.42739/LOC105379003/SCAMP1-AS1/LOC100289230/LOC102724810/lnckb.43561/lnckb.44087/RP11-1379J22.5/LOC100996419/CTB-129O4.1/LOC101927759/HCG8/LOC401261/RP11-396C23.4/lnckb.47824/lnckb.47825/lnckb.48078/lnckb.50749/LOC105375337/lnckb.51267/LOC101928068/LINC01004/LINC01341/lnckb.5157/MGC27345/PAXIP1-AS1/AC009403.2/LOC105375666/RNF139-AS1/RP11-629O1.2/AC083843.4/LOC107983985/LOC107987063/LOC105376162/lnckb.56185/lnckb.56186/LOC105376436/RP11-324I22.4/CATG00000028551.1/RP11-574K11.24/lnckb.66331/RP11-77P6.2/lnckb.67044/lnckb.69814/RPARP-AS1/lnckb.70692/lnckb.71572/ZNF436-AS1/LINC00959/lnckb.75480/lnckb.75514/lnckb.79777/lnckb.84827/RP11-472I20.3,RP11-472I20.4/lnckb.87740/lnckb.88695/RP4-758J18.13/lnckb.93463/RAB30-AS1,RP11-113K21.6/lnckb.9627/PCF11-AS1/lnckb.98984	CTD-2547G23.4/LOC105372117/LOC100289230/LOC401261/LOC105375666/LOC102724810/LOC100270804/ZNF790-AS1/CAPN10-AS1/lnckb.35310/CH17-264L24.1/NRG4/LOC105377642/LOC105372392/lnckb.51267/CTB-129P6.11/C8orf44/MASP2/GLUD1P3/RP11-679C8.2
M16	GO_MULTICELLULAR_ORGANISMAL_WATER_HOMEOSTASIS	GO_MULTICELLULAR_ORGANISMAL_WATER_HOMEOSTASIS	0.156389	0.407169	0.380977	ALOX12	1	245	142	lnckb.101558/lnckb.10158/lnckb.103532/lnckb.104997/lnckb.107511/lnckb.109260/lnckb.112790/lnckb.112791/lnckb.112918/lnckb.112919/lnckb.12012/lnckb.12148/lnckb.12958/lnckb.13029/lnckb.13098/lnckb.1329/lnckb.1339/lnckb.1345/lnckb.13482/lnckb.1431/lnckb.14557/lnckb.15098/lnckb.16272/lnckb.16761/lnckb.16909/lnckb.17012/lnckb.17327/lnckb.18680/lnckb.19396/lnckb.20407/lnckb.20728/lnckb.20729/lnckb.21139/lnckb.21279/lnckb.2165/lnckb.21916/lnckb.22440/lnckb.22635/lnckb.22785/lnckb.23392/lnckb.24207/lnckb.24573/lnckb.24656/lnckb.25005/lnckb.25059/lnckb.25230/lnckb.25231/lnckb.26568/lnckb.26588/lnckb.26979/lnckb.27210/lnckb.27447/lnckb.27717/lnckb.27765/lnckb.27777/lnckb.29591/lnckb.30022/lnckb.32585/lnckb.32787/lnckb.3297/lnckb.33042/lnckb.33299/lnckb.33475/lnckb.34028/lnckb.34190/lnckb.35051/lnckb.35309/lnckb.35310/lnckb.36075/lnckb.36536/lnckb.36931/lnckb.38121/lnckb.38685/lnckb.38842/lnckb.40793/lnckb.41217/lnckb.4138/lnckb.41595/lnckb.4186/lnckb.41960/lnckb.42739/lnckb.43009/lnckb.43229/lnckb.43497/lnckb.43498/lnckb.43561/lnckb.44087/lnckb.44944/lnckb.44953/lnckb.44963/lnckb.45193/lnckb.45867/lnckb.46377/lnckb.4721/lnckb.47824/lnckb.47825/lnckb.48078/lnckb.50749/lnckb.50816/lnckb.51267/lnckb.5127/lnckb.51490/lnckb.5156/lnckb.5157/lnckb.51772/lnckb.52329/lnckb.52359/lnckb.54045/lnckb.54393/lnckb.54556/lnckb.54573/lnckb.54642/lnckb.55371/lnckb.56168/lnckb.56185/lnckb.56186/lnckb.5628/lnckb.5926/lnckb.61473/lnckb.6509/lnckb.66331/lnckb.6692/lnckb.67044/lnckb.69814/lnckb.7058/lnckb.70692/lnckb.71572/lnckb.750/lnckb.7542/lnckb.75480/lnckb.75514/lnckb.79777/lnckb.84827/lnckb.8505/lnckb.87740/lnckb.88695/lnckb.93/lnckb.93463/lnckb.9626/lnckb.9627/lnckb.9631/lnckb.98984	lnckb.101558/lnckb.10158/lnckb.103532/lnckb.104997/lnckb.107511/lnckb.109260/lnckb.112790/lnckb.112791/lnckb.112918/lnckb.112919/lnckb.12012/LINC01481/RP1-267D11.6/LINC01089/LOC101927415/RP1-39G22.7/RP11-656D10.3/NFYC-AS1/RP11-61K9.3/LOC105378688/DOCK9-AS2/RP11-468E2.11/DICER1-AS1/LOC102723564/RP11-16E12.1/RP11-128A17.2/FLJ10038/lnckb.18680/CTD-2547G23.4/LOC101928230/LOC101930112/RP11-104N10.1/ALOX12-AS1/LOC100128288/FLJ27354/LOC105371743/lnckb.22440/LOC284080/RP11-159D12.2/TNRC6C-AS1/lnckb.24207/RP11-49K24.4/LOC105372117/LOC100131655/LOC284241/lnckb.25230/CTB-31O20.9/ZNF790-AS1/LOC105372392/CTB-129P6.11/NUCB1-AS1/ZNF528-AS1/LOC105372476/CTD-2368P22.1/LOC105372482/lnckb.29591/LOC105374838/CAPN10-AS1/LOC107985414/RP11-336K24.12/LOC100270804/LOC107985403/SNHG11/RP1-309F20.3/LOC102723814/lnckb.35051/CH17-264L24.1/lnckb.35310/NUP50-AS1/THUMPD3-AS1/LOC105377642/RP11-18H7.1/SIAH2-AS1/LOC105374187/LOC101928963/RP11-679C8.2/LOC101929326/DKFZP434I0714/LOC105371686/RP11-290F5.2/lnckb.42739/LOC105379003/SCAMP1-AS1/LOC100289230/LOC102724810/lnckb.43561/lnckb.44087/RP11-1379J22.5/LOC100996419/CTB-129O4.1/LOC101927759/HCG8/LOC401261/RP11-396C23.4/lnckb.47824/lnckb.47825/lnckb.48078/lnckb.50749/LOC105375337/lnckb.51267/LOC101928068/LINC01004/LINC01341/lnckb.5157/MGC27345/PAXIP1-AS1/AC009403.2/LOC105375666/RNF139-AS1/RP11-629O1.2/AC083843.4/LOC107983985/LOC107987063/LOC105376162/lnckb.56185/lnckb.56186/LOC105376436/RP11-324I22.4/CATG00000028551.1/RP11-574K11.24/lnckb.66331/RP11-77P6.2/lnckb.67044/lnckb.69814/RPARP-AS1/lnckb.70692/lnckb.71572/ZNF436-AS1/LINC00959/lnckb.75480/lnckb.75514/lnckb.79777/lnckb.84827/RP11-472I20.3,RP11-472I20.4/lnckb.87740/lnckb.88695/RP4-758J18.13/lnckb.93463/RAB30-AS1,RP11-113K21.6/lnckb.9627/PCF11-AS1/lnckb.98984	CTD-2547G23.4/LOC105372117/LOC100289230/LOC401261/LOC105375666/LOC102724810/LOC100270804/ZNF790-AS1/CAPN10-AS1/lnckb.35310/CH17-264L24.1/NRG4/LOC105377642/LOC105372392/lnckb.51267/CTB-129P6.11/C8orf44/MASP2/GLUD1P3/RP11-679C8.2
M16	GO_NEGATIVE_REGULATION_OF_WOUND_HEALING	GO_NEGATIVE_REGULATION_OF_WOUND_HEALING	0.156389	0.407169	0.380977	ALOX12	1	245	142	lnckb.101558/lnckb.10158/lnckb.103532/lnckb.104997/lnckb.107511/lnckb.109260/lnckb.112790/lnckb.112791/lnckb.112918/lnckb.112919/lnckb.12012/lnckb.12148/lnckb.12958/lnckb.13029/lnckb.13098/lnckb.1329/lnckb.1339/lnckb.1345/lnckb.13482/lnckb.1431/lnckb.14557/lnckb.15098/lnckb.16272/lnckb.16761/lnckb.16909/lnckb.17012/lnckb.17327/lnckb.18680/lnckb.19396/lnckb.20407/lnckb.20728/lnckb.20729/lnckb.21139/lnckb.21279/lnckb.2165/lnckb.21916/lnckb.22440/lnckb.22635/lnckb.22785/lnckb.23392/lnckb.24207/lnckb.24573/lnckb.24656/lnckb.25005/lnckb.25059/lnckb.25230/lnckb.25231/lnckb.26568/lnckb.26588/lnckb.26979/lnckb.27210/lnckb.27447/lnckb.27717/lnckb.27765/lnckb.27777/lnckb.29591/lnckb.30022/lnckb.32585/lnckb.32787/lnckb.3297/lnckb.33042/lnckb.33299/lnckb.33475/lnckb.34028/lnckb.34190/lnckb.35051/lnckb.35309/lnckb.35310/lnckb.36075/lnckb.36536/lnckb.36931/lnckb.38121/lnckb.38685/lnckb.38842/lnckb.40793/lnckb.41217/lnckb.4138/lnckb.41595/lnckb.4186/lnckb.41960/lnckb.42739/lnckb.43009/lnckb.43229/lnckb.43497/lnckb.43498/lnckb.43561/lnckb.44087/lnckb.44944/lnckb.44953/lnckb.44963/lnckb.45193/lnckb.45867/lnckb.46377/lnckb.4721/lnckb.47824/lnckb.47825/lnckb.48078/lnckb.50749/lnckb.50816/lnckb.51267/lnckb.5127/lnckb.51490/lnckb.5156/lnckb.5157/lnckb.51772/lnckb.52329/lnckb.52359/lnckb.54045/lnckb.54393/lnckb.54556/lnckb.54573/lnckb.54642/lnckb.55371/lnckb.56168/lnckb.56185/lnckb.56186/lnckb.5628/lnckb.5926/lnckb.61473/lnckb.6509/lnckb.66331/lnckb.6692/lnckb.67044/lnckb.69814/lnckb.7058/lnckb.70692/lnckb.71572/lnckb.750/lnckb.7542/lnckb.75480/lnckb.75514/lnckb.79777/lnckb.84827/lnckb.8505/lnckb.87740/lnckb.88695/lnckb.93/lnckb.93463/lnckb.9626/lnckb.9627/lnckb.9631/lnckb.98984	lnckb.101558/lnckb.10158/lnckb.103532/lnckb.104997/lnckb.107511/lnckb.109260/lnckb.112790/lnckb.112791/lnckb.112918/lnckb.112919/lnckb.12012/LINC01481/RP1-267D11.6/LINC01089/LOC101927415/RP1-39G22.7/RP11-656D10.3/NFYC-AS1/RP11-61K9.3/LOC105378688/DOCK9-AS2/RP11-468E2.11/DICER1-AS1/LOC102723564/RP11-16E12.1/RP11-128A17.2/FLJ10038/lnckb.18680/CTD-2547G23.4/LOC101928230/LOC101930112/RP11-104N10.1/ALOX12-AS1/LOC100128288/FLJ27354/LOC105371743/lnckb.22440/LOC284080/RP11-159D12.2/TNRC6C-AS1/lnckb.24207/RP11-49K24.4/LOC105372117/LOC100131655/LOC284241/lnckb.25230/CTB-31O20.9/ZNF790-AS1/LOC105372392/CTB-129P6.11/NUCB1-AS1/ZNF528-AS1/LOC105372476/CTD-2368P22.1/LOC105372482/lnckb.29591/LOC105374838/CAPN10-AS1/LOC107985414/RP11-336K24.12/LOC100270804/LOC107985403/SNHG11/RP1-309F20.3/LOC102723814/lnckb.35051/CH17-264L24.1/lnckb.35310/NUP50-AS1/THUMPD3-AS1/LOC105377642/RP11-18H7.1/SIAH2-AS1/LOC105374187/LOC101928963/RP11-679C8.2/LOC101929326/DKFZP434I0714/LOC105371686/RP11-290F5.2/lnckb.42739/LOC105379003/SCAMP1-AS1/LOC100289230/LOC102724810/lnckb.43561/lnckb.44087/RP11-1379J22.5/LOC100996419/CTB-129O4.1/LOC101927759/HCG8/LOC401261/RP11-396C23.4/lnckb.47824/lnckb.47825/lnckb.48078/lnckb.50749/LOC105375337/lnckb.51267/LOC101928068/LINC01004/LINC01341/lnckb.5157/MGC27345/PAXIP1-AS1/AC009403.2/LOC105375666/RNF139-AS1/RP11-629O1.2/AC083843.4/LOC107983985/LOC107987063/LOC105376162/lnckb.56185/lnckb.56186/LOC105376436/RP11-324I22.4/CATG00000028551.1/RP11-574K11.24/lnckb.66331/RP11-77P6.2/lnckb.67044/lnckb.69814/RPARP-AS1/lnckb.70692/lnckb.71572/ZNF436-AS1/LINC00959/lnckb.75480/lnckb.75514/lnckb.79777/lnckb.84827/RP11-472I20.3,RP11-472I20.4/lnckb.87740/lnckb.88695/RP4-758J18.13/lnckb.93463/RAB30-AS1,RP11-113K21.6/lnckb.9627/PCF11-AS1/lnckb.98984	CTD-2547G23.4/LOC105372117/LOC100289230/LOC401261/LOC105375666/LOC102724810/LOC100270804/ZNF790-AS1/CAPN10-AS1/lnckb.35310/CH17-264L24.1/NRG4/LOC105377642/LOC105372392/lnckb.51267/CTB-129P6.11/C8orf44/MASP2/GLUD1P3/RP11-679C8.2
M16	GO_O_GLYCAN_PROCESSING	GO_O_GLYCAN_PROCESSING	0.156389	0.407169	0.380977	MUC20	1	245	142	lnckb.101558/lnckb.10158/lnckb.103532/lnckb.104997/lnckb.107511/lnckb.109260/lnckb.112790/lnckb.112791/lnckb.112918/lnckb.112919/lnckb.12012/lnckb.12148/lnckb.12958/lnckb.13029/lnckb.13098/lnckb.1329/lnckb.1339/lnckb.1345/lnckb.13482/lnckb.1431/lnckb.14557/lnckb.15098/lnckb.16272/lnckb.16761/lnckb.16909/lnckb.17012/lnckb.17327/lnckb.18680/lnckb.19396/lnckb.20407/lnckb.20728/lnckb.20729/lnckb.21139/lnckb.21279/lnckb.2165/lnckb.21916/lnckb.22440/lnckb.22635/lnckb.22785/lnckb.23392/lnckb.24207/lnckb.24573/lnckb.24656/lnckb.25005/lnckb.25059/lnckb.25230/lnckb.25231/lnckb.26568/lnckb.26588/lnckb.26979/lnckb.27210/lnckb.27447/lnckb.27717/lnckb.27765/lnckb.27777/lnckb.29591/lnckb.30022/lnckb.32585/lnckb.32787/lnckb.3297/lnckb.33042/lnckb.33299/lnckb.33475/lnckb.34028/lnckb.34190/lnckb.35051/lnckb.35309/lnckb.35310/lnckb.36075/lnckb.36536/lnckb.36931/lnckb.38121/lnckb.38685/lnckb.38842/lnckb.40793/lnckb.41217/lnckb.4138/lnckb.41595/lnckb.4186/lnckb.41960/lnckb.42739/lnckb.43009/lnckb.43229/lnckb.43497/lnckb.43498/lnckb.43561/lnckb.44087/lnckb.44944/lnckb.44953/lnckb.44963/lnckb.45193/lnckb.45867/lnckb.46377/lnckb.4721/lnckb.47824/lnckb.47825/lnckb.48078/lnckb.50749/lnckb.50816/lnckb.51267/lnckb.5127/lnckb.51490/lnckb.5156/lnckb.5157/lnckb.51772/lnckb.52329/lnckb.52359/lnckb.54045/lnckb.54393/lnckb.54556/lnckb.54573/lnckb.54642/lnckb.55371/lnckb.56168/lnckb.56185/lnckb.56186/lnckb.5628/lnckb.5926/lnckb.61473/lnckb.6509/lnckb.66331/lnckb.6692/lnckb.67044/lnckb.69814/lnckb.7058/lnckb.70692/lnckb.71572/lnckb.750/lnckb.7542/lnckb.75480/lnckb.75514/lnckb.79777/lnckb.84827/lnckb.8505/lnckb.87740/lnckb.88695/lnckb.93/lnckb.93463/lnckb.9626/lnckb.9627/lnckb.9631/lnckb.98984	lnckb.101558/lnckb.10158/lnckb.103532/lnckb.104997/lnckb.107511/lnckb.109260/lnckb.112790/lnckb.112791/lnckb.112918/lnckb.112919/lnckb.12012/LINC01481/RP1-267D11.6/LINC01089/LOC101927415/RP1-39G22.7/RP11-656D10.3/NFYC-AS1/RP11-61K9.3/LOC105378688/DOCK9-AS2/RP11-468E2.11/DICER1-AS1/LOC102723564/RP11-16E12.1/RP11-128A17.2/FLJ10038/lnckb.18680/CTD-2547G23.4/LOC101928230/LOC101930112/RP11-104N10.1/ALOX12-AS1/LOC100128288/FLJ27354/LOC105371743/lnckb.22440/LOC284080/RP11-159D12.2/TNRC6C-AS1/lnckb.24207/RP11-49K24.4/LOC105372117/LOC100131655/LOC284241/lnckb.25230/CTB-31O20.9/ZNF790-AS1/LOC105372392/CTB-129P6.11/NUCB1-AS1/ZNF528-AS1/LOC105372476/CTD-2368P22.1/LOC105372482/lnckb.29591/LOC105374838/CAPN10-AS1/LOC107985414/RP11-336K24.12/LOC100270804/LOC107985403/SNHG11/RP1-309F20.3/LOC102723814/lnckb.35051/CH17-264L24.1/lnckb.35310/NUP50-AS1/THUMPD3-AS1/LOC105377642/RP11-18H7.1/SIAH2-AS1/LOC105374187/LOC101928963/RP11-679C8.2/LOC101929326/DKFZP434I0714/LOC105371686/RP11-290F5.2/lnckb.42739/LOC105379003/SCAMP1-AS1/LOC100289230/LOC102724810/lnckb.43561/lnckb.44087/RP11-1379J22.5/LOC100996419/CTB-129O4.1/LOC101927759/HCG8/LOC401261/RP11-396C23.4/lnckb.47824/lnckb.47825/lnckb.48078/lnckb.50749/LOC105375337/lnckb.51267/LOC101928068/LINC01004/LINC01341/lnckb.5157/MGC27345/PAXIP1-AS1/AC009403.2/LOC105375666/RNF139-AS1/RP11-629O1.2/AC083843.4/LOC107983985/LOC107987063/LOC105376162/lnckb.56185/lnckb.56186/LOC105376436/RP11-324I22.4/CATG00000028551.1/RP11-574K11.24/lnckb.66331/RP11-77P6.2/lnckb.67044/lnckb.69814/RPARP-AS1/lnckb.70692/lnckb.71572/ZNF436-AS1/LINC00959/lnckb.75480/lnckb.75514/lnckb.79777/lnckb.84827/RP11-472I20.3,RP11-472I20.4/lnckb.87740/lnckb.88695/RP4-758J18.13/lnckb.93463/RAB30-AS1,RP11-113K21.6/lnckb.9627/PCF11-AS1/lnckb.98984	CTD-2547G23.4/LOC105372117/LOC100289230/LOC401261/LOC105375666/LOC102724810/LOC100270804/ZNF790-AS1/CAPN10-AS1/lnckb.35310/CH17-264L24.1/NRG4/LOC105377642/LOC105372392/lnckb.51267/CTB-129P6.11/C8orf44/MASP2/GLUD1P3/RP11-679C8.2
M16	GO_REGULATION_OF_DNA_RECOMBINATION	GO_REGULATION_OF_DNA_RECOMBINATION	0.156389	0.407169	0.380977	EXOSC3	1	245	142	lnckb.101558/lnckb.10158/lnckb.103532/lnckb.104997/lnckb.107511/lnckb.109260/lnckb.112790/lnckb.112791/lnckb.112918/lnckb.112919/lnckb.12012/lnckb.12148/lnckb.12958/lnckb.13029/lnckb.13098/lnckb.1329/lnckb.1339/lnckb.1345/lnckb.13482/lnckb.1431/lnckb.14557/lnckb.15098/lnckb.16272/lnckb.16761/lnckb.16909/lnckb.17012/lnckb.17327/lnckb.18680/lnckb.19396/lnckb.20407/lnckb.20728/lnckb.20729/lnckb.21139/lnckb.21279/lnckb.2165/lnckb.21916/lnckb.22440/lnckb.22635/lnckb.22785/lnckb.23392/lnckb.24207/lnckb.24573/lnckb.24656/lnckb.25005/lnckb.25059/lnckb.25230/lnckb.25231/lnckb.26568/lnckb.26588/lnckb.26979/lnckb.27210/lnckb.27447/lnckb.27717/lnckb.27765/lnckb.27777/lnckb.29591/lnckb.30022/lnckb.32585/lnckb.32787/lnckb.3297/lnckb.33042/lnckb.33299/lnckb.33475/lnckb.34028/lnckb.34190/lnckb.35051/lnckb.35309/lnckb.35310/lnckb.36075/lnckb.36536/lnckb.36931/lnckb.38121/lnckb.38685/lnckb.38842/lnckb.40793/lnckb.41217/lnckb.4138/lnckb.41595/lnckb.4186/lnckb.41960/lnckb.42739/lnckb.43009/lnckb.43229/lnckb.43497/lnckb.43498/lnckb.43561/lnckb.44087/lnckb.44944/lnckb.44953/lnckb.44963/lnckb.45193/lnckb.45867/lnckb.46377/lnckb.4721/lnckb.47824/lnckb.47825/lnckb.48078/lnckb.50749/lnckb.50816/lnckb.51267/lnckb.5127/lnckb.51490/lnckb.5156/lnckb.5157/lnckb.51772/lnckb.52329/lnckb.52359/lnckb.54045/lnckb.54393/lnckb.54556/lnckb.54573/lnckb.54642/lnckb.55371/lnckb.56168/lnckb.56185/lnckb.56186/lnckb.5628/lnckb.5926/lnckb.61473/lnckb.6509/lnckb.66331/lnckb.6692/lnckb.67044/lnckb.69814/lnckb.7058/lnckb.70692/lnckb.71572/lnckb.750/lnckb.7542/lnckb.75480/lnckb.75514/lnckb.79777/lnckb.84827/lnckb.8505/lnckb.87740/lnckb.88695/lnckb.93/lnckb.93463/lnckb.9626/lnckb.9627/lnckb.9631/lnckb.98984	lnckb.101558/lnckb.10158/lnckb.103532/lnckb.104997/lnckb.107511/lnckb.109260/lnckb.112790/lnckb.112791/lnckb.112918/lnckb.112919/lnckb.12012/LINC01481/RP1-267D11.6/LINC01089/LOC101927415/RP1-39G22.7/RP11-656D10.3/NFYC-AS1/RP11-61K9.3/LOC105378688/DOCK9-AS2/RP11-468E2.11/DICER1-AS1/LOC102723564/RP11-16E12.1/RP11-128A17.2/FLJ10038/lnckb.18680/CTD-2547G23.4/LOC101928230/LOC101930112/RP11-104N10.1/ALOX12-AS1/LOC100128288/FLJ27354/LOC105371743/lnckb.22440/LOC284080/RP11-159D12.2/TNRC6C-AS1/lnckb.24207/RP11-49K24.4/LOC105372117/LOC100131655/LOC284241/lnckb.25230/CTB-31O20.9/ZNF790-AS1/LOC105372392/CTB-129P6.11/NUCB1-AS1/ZNF528-AS1/LOC105372476/CTD-2368P22.1/LOC105372482/lnckb.29591/LOC105374838/CAPN10-AS1/LOC107985414/RP11-336K24.12/LOC100270804/LOC107985403/SNHG11/RP1-309F20.3/LOC102723814/lnckb.35051/CH17-264L24.1/lnckb.35310/NUP50-AS1/THUMPD3-AS1/LOC105377642/RP11-18H7.1/SIAH2-AS1/LOC105374187/LOC101928963/RP11-679C8.2/LOC101929326/DKFZP434I0714/LOC105371686/RP11-290F5.2/lnckb.42739/LOC105379003/SCAMP1-AS1/LOC100289230/LOC102724810/lnckb.43561/lnckb.44087/RP11-1379J22.5/LOC100996419/CTB-129O4.1/LOC101927759/HCG8/LOC401261/RP11-396C23.4/lnckb.47824/lnckb.47825/lnckb.48078/lnckb.50749/LOC105375337/lnckb.51267/LOC101928068/LINC01004/LINC01341/lnckb.5157/MGC27345/PAXIP1-AS1/AC009403.2/LOC105375666/RNF139-AS1/RP11-629O1.2/AC083843.4/LOC107983985/LOC107987063/LOC105376162/lnckb.56185/lnckb.56186/LOC105376436/RP11-324I22.4/CATG00000028551.1/RP11-574K11.24/lnckb.66331/RP11-77P6.2/lnckb.67044/lnckb.69814/RPARP-AS1/lnckb.70692/lnckb.71572/ZNF436-AS1/LINC00959/lnckb.75480/lnckb.75514/lnckb.79777/lnckb.84827/RP11-472I20.3,RP11-472I20.4/lnckb.87740/lnckb.88695/RP4-758J18.13/lnckb.93463/RAB30-AS1,RP11-113K21.6/lnckb.9627/PCF11-AS1/lnckb.98984	CTD-2547G23.4/LOC105372117/LOC100289230/LOC401261/LOC105375666/LOC102724810/LOC100270804/ZNF790-AS1/CAPN10-AS1/lnckb.35310/CH17-264L24.1/NRG4/LOC105377642/LOC105372392/lnckb.51267/CTB-129P6.11/C8orf44/MASP2/GLUD1P3/RP11-679C8.2
M16	GO_UNSATURATED_FATTY_ACID_BIOSYNTHETIC_PROCESS	GO_UNSATURATED_FATTY_ACID_BIOSYNTHETIC_PROCESS	0.156389	0.407169	0.380977	ALOX12	1	245	142	lnckb.101558/lnckb.10158/lnckb.103532/lnckb.104997/lnckb.107511/lnckb.109260/lnckb.112790/lnckb.112791/lnckb.112918/lnckb.112919/lnckb.12012/lnckb.12148/lnckb.12958/lnckb.13029/lnckb.13098/lnckb.1329/lnckb.1339/lnckb.1345/lnckb.13482/lnckb.1431/lnckb.14557/lnckb.15098/lnckb.16272/lnckb.16761/lnckb.16909/lnckb.17012/lnckb.17327/lnckb.18680/lnckb.19396/lnckb.20407/lnckb.20728/lnckb.20729/lnckb.21139/lnckb.21279/lnckb.2165/lnckb.21916/lnckb.22440/lnckb.22635/lnckb.22785/lnckb.23392/lnckb.24207/lnckb.24573/lnckb.24656/lnckb.25005/lnckb.25059/lnckb.25230/lnckb.25231/lnckb.26568/lnckb.26588/lnckb.26979/lnckb.27210/lnckb.27447/lnckb.27717/lnckb.27765/lnckb.27777/lnckb.29591/lnckb.30022/lnckb.32585/lnckb.32787/lnckb.3297/lnckb.33042/lnckb.33299/lnckb.33475/lnckb.34028/lnckb.34190/lnckb.35051/lnckb.35309/lnckb.35310/lnckb.36075/lnckb.36536/lnckb.36931/lnckb.38121/lnckb.38685/lnckb.38842/lnckb.40793/lnckb.41217/lnckb.4138/lnckb.41595/lnckb.4186/lnckb.41960/lnckb.42739/lnckb.43009/lnckb.43229/lnckb.43497/lnckb.43498/lnckb.43561/lnckb.44087/lnckb.44944/lnckb.44953/lnckb.44963/lnckb.45193/lnckb.45867/lnckb.46377/lnckb.4721/lnckb.47824/lnckb.47825/lnckb.48078/lnckb.50749/lnckb.50816/lnckb.51267/lnckb.5127/lnckb.51490/lnckb.5156/lnckb.5157/lnckb.51772/lnckb.52329/lnckb.52359/lnckb.54045/lnckb.54393/lnckb.54556/lnckb.54573/lnckb.54642/lnckb.55371/lnckb.56168/lnckb.56185/lnckb.56186/lnckb.5628/lnckb.5926/lnckb.61473/lnckb.6509/lnckb.66331/lnckb.6692/lnckb.67044/lnckb.69814/lnckb.7058/lnckb.70692/lnckb.71572/lnckb.750/lnckb.7542/lnckb.75480/lnckb.75514/lnckb.79777/lnckb.84827/lnckb.8505/lnckb.87740/lnckb.88695/lnckb.93/lnckb.93463/lnckb.9626/lnckb.9627/lnckb.9631/lnckb.98984	lnckb.101558/lnckb.10158/lnckb.103532/lnckb.104997/lnckb.107511/lnckb.109260/lnckb.112790/lnckb.112791/lnckb.112918/lnckb.112919/lnckb.12012/LINC01481/RP1-267D11.6/LINC01089/LOC101927415/RP1-39G22.7/RP11-656D10.3/NFYC-AS1/RP11-61K9.3/LOC105378688/DOCK9-AS2/RP11-468E2.11/DICER1-AS1/LOC102723564/RP11-16E12.1/RP11-128A17.2/FLJ10038/lnckb.18680/CTD-2547G23.4/LOC101928230/LOC101930112/RP11-104N10.1/ALOX12-AS1/LOC100128288/FLJ27354/LOC105371743/lnckb.22440/LOC284080/RP11-159D12.2/TNRC6C-AS1/lnckb.24207/RP11-49K24.4/LOC105372117/LOC100131655/LOC284241/lnckb.25230/CTB-31O20.9/ZNF790-AS1/LOC105372392/CTB-129P6.11/NUCB1-AS1/ZNF528-AS1/LOC105372476/CTD-2368P22.1/LOC105372482/lnckb.29591/LOC105374838/CAPN10-AS1/LOC107985414/RP11-336K24.12/LOC100270804/LOC107985403/SNHG11/RP1-309F20.3/LOC102723814/lnckb.35051/CH17-264L24.1/lnckb.35310/NUP50-AS1/THUMPD3-AS1/LOC105377642/RP11-18H7.1/SIAH2-AS1/LOC105374187/LOC101928963/RP11-679C8.2/LOC101929326/DKFZP434I0714/LOC105371686/RP11-290F5.2/lnckb.42739/LOC105379003/SCAMP1-AS1/LOC100289230/LOC102724810/lnckb.43561/lnckb.44087/RP11-1379J22.5/LOC100996419/CTB-129O4.1/LOC101927759/HCG8/LOC401261/RP11-396C23.4/lnckb.47824/lnckb.47825/lnckb.48078/lnckb.50749/LOC105375337/lnckb.51267/LOC101928068/LINC01004/LINC01341/lnckb.5157/MGC27345/PAXIP1-AS1/AC009403.2/LOC105375666/RNF139-AS1/RP11-629O1.2/AC083843.4/LOC107983985/LOC107987063/LOC105376162/lnckb.56185/lnckb.56186/LOC105376436/RP11-324I22.4/CATG00000028551.1/RP11-574K11.24/lnckb.66331/RP11-77P6.2/lnckb.67044/lnckb.69814/RPARP-AS1/lnckb.70692/lnckb.71572/ZNF436-AS1/LINC00959/lnckb.75480/lnckb.75514/lnckb.79777/lnckb.84827/RP11-472I20.3,RP11-472I20.4/lnckb.87740/lnckb.88695/RP4-758J18.13/lnckb.93463/RAB30-AS1,RP11-113K21.6/lnckb.9627/PCF11-AS1/lnckb.98984	CTD-2547G23.4/LOC105372117/LOC100289230/LOC401261/LOC105375666/LOC102724810/LOC100270804/ZNF790-AS1/CAPN10-AS1/lnckb.35310/CH17-264L24.1/NRG4/LOC105377642/LOC105372392/lnckb.51267/CTB-129P6.11/C8orf44/MASP2/GLUD1P3/RP11-679C8.2
M16	GO_PROTEIN_POLYUBIQUITINATION	GO_PROTEIN_POLYUBIQUITINATION	0.158494	0.407785	0.381553	RNF31/RNF8	2	245	142	lnckb.101558/lnckb.10158/lnckb.103532/lnckb.104997/lnckb.107511/lnckb.109260/lnckb.112790/lnckb.112791/lnckb.112918/lnckb.112919/lnckb.12012/lnckb.12148/lnckb.12958/lnckb.13029/lnckb.13098/lnckb.1329/lnckb.1339/lnckb.1345/lnckb.13482/lnckb.1431/lnckb.14557/lnckb.15098/lnckb.16272/lnckb.16761/lnckb.16909/lnckb.17012/lnckb.17327/lnckb.18680/lnckb.19396/lnckb.20407/lnckb.20728/lnckb.20729/lnckb.21139/lnckb.21279/lnckb.2165/lnckb.21916/lnckb.22440/lnckb.22635/lnckb.22785/lnckb.23392/lnckb.24207/lnckb.24573/lnckb.24656/lnckb.25005/lnckb.25059/lnckb.25230/lnckb.25231/lnckb.26568/lnckb.26588/lnckb.26979/lnckb.27210/lnckb.27447/lnckb.27717/lnckb.27765/lnckb.27777/lnckb.29591/lnckb.30022/lnckb.32585/lnckb.32787/lnckb.3297/lnckb.33042/lnckb.33299/lnckb.33475/lnckb.34028/lnckb.34190/lnckb.35051/lnckb.35309/lnckb.35310/lnckb.36075/lnckb.36536/lnckb.36931/lnckb.38121/lnckb.38685/lnckb.38842/lnckb.40793/lnckb.41217/lnckb.4138/lnckb.41595/lnckb.4186/lnckb.41960/lnckb.42739/lnckb.43009/lnckb.43229/lnckb.43497/lnckb.43498/lnckb.43561/lnckb.44087/lnckb.44944/lnckb.44953/lnckb.44963/lnckb.45193/lnckb.45867/lnckb.46377/lnckb.4721/lnckb.47824/lnckb.47825/lnckb.48078/lnckb.50749/lnckb.50816/lnckb.51267/lnckb.5127/lnckb.51490/lnckb.5156/lnckb.5157/lnckb.51772/lnckb.52329/lnckb.52359/lnckb.54045/lnckb.54393/lnckb.54556/lnckb.54573/lnckb.54642/lnckb.55371/lnckb.56168/lnckb.56185/lnckb.56186/lnckb.5628/lnckb.5926/lnckb.61473/lnckb.6509/lnckb.66331/lnckb.6692/lnckb.67044/lnckb.69814/lnckb.7058/lnckb.70692/lnckb.71572/lnckb.750/lnckb.7542/lnckb.75480/lnckb.75514/lnckb.79777/lnckb.84827/lnckb.8505/lnckb.87740/lnckb.88695/lnckb.93/lnckb.93463/lnckb.9626/lnckb.9627/lnckb.9631/lnckb.98984	lnckb.101558/lnckb.10158/lnckb.103532/lnckb.104997/lnckb.107511/lnckb.109260/lnckb.112790/lnckb.112791/lnckb.112918/lnckb.112919/lnckb.12012/LINC01481/RP1-267D11.6/LINC01089/LOC101927415/RP1-39G22.7/RP11-656D10.3/NFYC-AS1/RP11-61K9.3/LOC105378688/DOCK9-AS2/RP11-468E2.11/DICER1-AS1/LOC102723564/RP11-16E12.1/RP11-128A17.2/FLJ10038/lnckb.18680/CTD-2547G23.4/LOC101928230/LOC101930112/RP11-104N10.1/ALOX12-AS1/LOC100128288/FLJ27354/LOC105371743/lnckb.22440/LOC284080/RP11-159D12.2/TNRC6C-AS1/lnckb.24207/RP11-49K24.4/LOC105372117/LOC100131655/LOC284241/lnckb.25230/CTB-31O20.9/ZNF790-AS1/LOC105372392/CTB-129P6.11/NUCB1-AS1/ZNF528-AS1/LOC105372476/CTD-2368P22.1/LOC105372482/lnckb.29591/LOC105374838/CAPN10-AS1/LOC107985414/RP11-336K24.12/LOC100270804/LOC107985403/SNHG11/RP1-309F20.3/LOC102723814/lnckb.35051/CH17-264L24.1/lnckb.35310/NUP50-AS1/THUMPD3-AS1/LOC105377642/RP11-18H7.1/SIAH2-AS1/LOC105374187/LOC101928963/RP11-679C8.2/LOC101929326/DKFZP434I0714/LOC105371686/RP11-290F5.2/lnckb.42739/LOC105379003/SCAMP1-AS1/LOC100289230/LOC102724810/lnckb.43561/lnckb.44087/RP11-1379J22.5/LOC100996419/CTB-129O4.1/LOC101927759/HCG8/LOC401261/RP11-396C23.4/lnckb.47824/lnckb.47825/lnckb.48078/lnckb.50749/LOC105375337/lnckb.51267/LOC101928068/LINC01004/LINC01341/lnckb.5157/MGC27345/PAXIP1-AS1/AC009403.2/LOC105375666/RNF139-AS1/RP11-629O1.2/AC083843.4/LOC107983985/LOC107987063/LOC105376162/lnckb.56185/lnckb.56186/LOC105376436/RP11-324I22.4/CATG00000028551.1/RP11-574K11.24/lnckb.66331/RP11-77P6.2/lnckb.67044/lnckb.69814/RPARP-AS1/lnckb.70692/lnckb.71572/ZNF436-AS1/LINC00959/lnckb.75480/lnckb.75514/lnckb.79777/lnckb.84827/RP11-472I20.3,RP11-472I20.4/lnckb.87740/lnckb.88695/RP4-758J18.13/lnckb.93463/RAB30-AS1,RP11-113K21.6/lnckb.9627/PCF11-AS1/lnckb.98984	CTD-2547G23.4/LOC105372117/LOC100289230/LOC401261/LOC105375666/LOC102724810/LOC100270804/ZNF790-AS1/CAPN10-AS1/lnckb.35310/CH17-264L24.1/NRG4/LOC105377642/LOC105372392/lnckb.51267/CTB-129P6.11/C8orf44/MASP2/GLUD1P3/RP11-679C8.2
M16	GO_ENZYME_ACTIVATOR_ACTIVITY	GO_ENZYME_ACTIVATOR_ACTIVITY	0.158557	0.407785	0.381553	CFLAR/ALS2CL/AGAP5	3	245	142	lnckb.101558/lnckb.10158/lnckb.103532/lnckb.104997/lnckb.107511/lnckb.109260/lnckb.112790/lnckb.112791/lnckb.112918/lnckb.112919/lnckb.12012/lnckb.12148/lnckb.12958/lnckb.13029/lnckb.13098/lnckb.1329/lnckb.1339/lnckb.1345/lnckb.13482/lnckb.1431/lnckb.14557/lnckb.15098/lnckb.16272/lnckb.16761/lnckb.16909/lnckb.17012/lnckb.17327/lnckb.18680/lnckb.19396/lnckb.20407/lnckb.20728/lnckb.20729/lnckb.21139/lnckb.21279/lnckb.2165/lnckb.21916/lnckb.22440/lnckb.22635/lnckb.22785/lnckb.23392/lnckb.24207/lnckb.24573/lnckb.24656/lnckb.25005/lnckb.25059/lnckb.25230/lnckb.25231/lnckb.26568/lnckb.26588/lnckb.26979/lnckb.27210/lnckb.27447/lnckb.27717/lnckb.27765/lnckb.27777/lnckb.29591/lnckb.30022/lnckb.32585/lnckb.32787/lnckb.3297/lnckb.33042/lnckb.33299/lnckb.33475/lnckb.34028/lnckb.34190/lnckb.35051/lnckb.35309/lnckb.35310/lnckb.36075/lnckb.36536/lnckb.36931/lnckb.38121/lnckb.38685/lnckb.38842/lnckb.40793/lnckb.41217/lnckb.4138/lnckb.41595/lnckb.4186/lnckb.41960/lnckb.42739/lnckb.43009/lnckb.43229/lnckb.43497/lnckb.43498/lnckb.43561/lnckb.44087/lnckb.44944/lnckb.44953/lnckb.44963/lnckb.45193/lnckb.45867/lnckb.46377/lnckb.4721/lnckb.47824/lnckb.47825/lnckb.48078/lnckb.50749/lnckb.50816/lnckb.51267/lnckb.5127/lnckb.51490/lnckb.5156/lnckb.5157/lnckb.51772/lnckb.52329/lnckb.52359/lnckb.54045/lnckb.54393/lnckb.54556/lnckb.54573/lnckb.54642/lnckb.55371/lnckb.56168/lnckb.56185/lnckb.56186/lnckb.5628/lnckb.5926/lnckb.61473/lnckb.6509/lnckb.66331/lnckb.6692/lnckb.67044/lnckb.69814/lnckb.7058/lnckb.70692/lnckb.71572/lnckb.750/lnckb.7542/lnckb.75480/lnckb.75514/lnckb.79777/lnckb.84827/lnckb.8505/lnckb.87740/lnckb.88695/lnckb.93/lnckb.93463/lnckb.9626/lnckb.9627/lnckb.9631/lnckb.98984	lnckb.101558/lnckb.10158/lnckb.103532/lnckb.104997/lnckb.107511/lnckb.109260/lnckb.112790/lnckb.112791/lnckb.112918/lnckb.112919/lnckb.12012/LINC01481/RP1-267D11.6/LINC01089/LOC101927415/RP1-39G22.7/RP11-656D10.3/NFYC-AS1/RP11-61K9.3/LOC105378688/DOCK9-AS2/RP11-468E2.11/DICER1-AS1/LOC102723564/RP11-16E12.1/RP11-128A17.2/FLJ10038/lnckb.18680/CTD-2547G23.4/LOC101928230/LOC101930112/RP11-104N10.1/ALOX12-AS1/LOC100128288/FLJ27354/LOC105371743/lnckb.22440/LOC284080/RP11-159D12.2/TNRC6C-AS1/lnckb.24207/RP11-49K24.4/LOC105372117/LOC100131655/LOC284241/lnckb.25230/CTB-31O20.9/ZNF790-AS1/LOC105372392/CTB-129P6.11/NUCB1-AS1/ZNF528-AS1/LOC105372476/CTD-2368P22.1/LOC105372482/lnckb.29591/LOC105374838/CAPN10-AS1/LOC107985414/RP11-336K24.12/LOC100270804/LOC107985403/SNHG11/RP1-309F20.3/LOC102723814/lnckb.35051/CH17-264L24.1/lnckb.35310/NUP50-AS1/THUMPD3-AS1/LOC105377642/RP11-18H7.1/SIAH2-AS1/LOC105374187/LOC101928963/RP11-679C8.2/LOC101929326/DKFZP434I0714/LOC105371686/RP11-290F5.2/lnckb.42739/LOC105379003/SCAMP1-AS1/LOC100289230/LOC102724810/lnckb.43561/lnckb.44087/RP11-1379J22.5/LOC100996419/CTB-129O4.1/LOC101927759/HCG8/LOC401261/RP11-396C23.4/lnckb.47824/lnckb.47825/lnckb.48078/lnckb.50749/LOC105375337/lnckb.51267/LOC101928068/LINC01004/LINC01341/lnckb.5157/MGC27345/PAXIP1-AS1/AC009403.2/LOC105375666/RNF139-AS1/RP11-629O1.2/AC083843.4/LOC107983985/LOC107987063/LOC105376162/lnckb.56185/lnckb.56186/LOC105376436/RP11-324I22.4/CATG00000028551.1/RP11-574K11.24/lnckb.66331/RP11-77P6.2/lnckb.67044/lnckb.69814/RPARP-AS1/lnckb.70692/lnckb.71572/ZNF436-AS1/LINC00959/lnckb.75480/lnckb.75514/lnckb.79777/lnckb.84827/RP11-472I20.3,RP11-472I20.4/lnckb.87740/lnckb.88695/RP4-758J18.13/lnckb.93463/RAB30-AS1,RP11-113K21.6/lnckb.9627/PCF11-AS1/lnckb.98984	CTD-2547G23.4/LOC105372117/LOC100289230/LOC401261/LOC105375666/LOC102724810/LOC100270804/ZNF790-AS1/CAPN10-AS1/lnckb.35310/CH17-264L24.1/NRG4/LOC105377642/LOC105372392/lnckb.51267/CTB-129P6.11/C8orf44/MASP2/GLUD1P3/RP11-679C8.2
M16	GO_DNA_METHYLATION_OR_DEMETHYLATION	GO_DNA_METHYLATION_OR_DEMETHYLATION	0.158863	0.407785	0.381553	DNMT3B	1	245	142	lnckb.101558/lnckb.10158/lnckb.103532/lnckb.104997/lnckb.107511/lnckb.109260/lnckb.112790/lnckb.112791/lnckb.112918/lnckb.112919/lnckb.12012/lnckb.12148/lnckb.12958/lnckb.13029/lnckb.13098/lnckb.1329/lnckb.1339/lnckb.1345/lnckb.13482/lnckb.1431/lnckb.14557/lnckb.15098/lnckb.16272/lnckb.16761/lnckb.16909/lnckb.17012/lnckb.17327/lnckb.18680/lnckb.19396/lnckb.20407/lnckb.20728/lnckb.20729/lnckb.21139/lnckb.21279/lnckb.2165/lnckb.21916/lnckb.22440/lnckb.22635/lnckb.22785/lnckb.23392/lnckb.24207/lnckb.24573/lnckb.24656/lnckb.25005/lnckb.25059/lnckb.25230/lnckb.25231/lnckb.26568/lnckb.26588/lnckb.26979/lnckb.27210/lnckb.27447/lnckb.27717/lnckb.27765/lnckb.27777/lnckb.29591/lnckb.30022/lnckb.32585/lnckb.32787/lnckb.3297/lnckb.33042/lnckb.33299/lnckb.33475/lnckb.34028/lnckb.34190/lnckb.35051/lnckb.35309/lnckb.35310/lnckb.36075/lnckb.36536/lnckb.36931/lnckb.38121/lnckb.38685/lnckb.38842/lnckb.40793/lnckb.41217/lnckb.4138/lnckb.41595/lnckb.4186/lnckb.41960/lnckb.42739/lnckb.43009/lnckb.43229/lnckb.43497/lnckb.43498/lnckb.43561/lnckb.44087/lnckb.44944/lnckb.44953/lnckb.44963/lnckb.45193/lnckb.45867/lnckb.46377/lnckb.4721/lnckb.47824/lnckb.47825/lnckb.48078/lnckb.50749/lnckb.50816/lnckb.51267/lnckb.5127/lnckb.51490/lnckb.5156/lnckb.5157/lnckb.51772/lnckb.52329/lnckb.52359/lnckb.54045/lnckb.54393/lnckb.54556/lnckb.54573/lnckb.54642/lnckb.55371/lnckb.56168/lnckb.56185/lnckb.56186/lnckb.5628/lnckb.5926/lnckb.61473/lnckb.6509/lnckb.66331/lnckb.6692/lnckb.67044/lnckb.69814/lnckb.7058/lnckb.70692/lnckb.71572/lnckb.750/lnckb.7542/lnckb.75480/lnckb.75514/lnckb.79777/lnckb.84827/lnckb.8505/lnckb.87740/lnckb.88695/lnckb.93/lnckb.93463/lnckb.9626/lnckb.9627/lnckb.9631/lnckb.98984	lnckb.101558/lnckb.10158/lnckb.103532/lnckb.104997/lnckb.107511/lnckb.109260/lnckb.112790/lnckb.112791/lnckb.112918/lnckb.112919/lnckb.12012/LINC01481/RP1-267D11.6/LINC01089/LOC101927415/RP1-39G22.7/RP11-656D10.3/NFYC-AS1/RP11-61K9.3/LOC105378688/DOCK9-AS2/RP11-468E2.11/DICER1-AS1/LOC102723564/RP11-16E12.1/RP11-128A17.2/FLJ10038/lnckb.18680/CTD-2547G23.4/LOC101928230/LOC101930112/RP11-104N10.1/ALOX12-AS1/LOC100128288/FLJ27354/LOC105371743/lnckb.22440/LOC284080/RP11-159D12.2/TNRC6C-AS1/lnckb.24207/RP11-49K24.4/LOC105372117/LOC100131655/LOC284241/lnckb.25230/CTB-31O20.9/ZNF790-AS1/LOC105372392/CTB-129P6.11/NUCB1-AS1/ZNF528-AS1/LOC105372476/CTD-2368P22.1/LOC105372482/lnckb.29591/LOC105374838/CAPN10-AS1/LOC107985414/RP11-336K24.12/LOC100270804/LOC107985403/SNHG11/RP1-309F20.3/LOC102723814/lnckb.35051/CH17-264L24.1/lnckb.35310/NUP50-AS1/THUMPD3-AS1/LOC105377642/RP11-18H7.1/SIAH2-AS1/LOC105374187/LOC101928963/RP11-679C8.2/LOC101929326/DKFZP434I0714/LOC105371686/RP11-290F5.2/lnckb.42739/LOC105379003/SCAMP1-AS1/LOC100289230/LOC102724810/lnckb.43561/lnckb.44087/RP11-1379J22.5/LOC100996419/CTB-129O4.1/LOC101927759/HCG8/LOC401261/RP11-396C23.4/lnckb.47824/lnckb.47825/lnckb.48078/lnckb.50749/LOC105375337/lnckb.51267/LOC101928068/LINC01004/LINC01341/lnckb.5157/MGC27345/PAXIP1-AS1/AC009403.2/LOC105375666/RNF139-AS1/RP11-629O1.2/AC083843.4/LOC107983985/LOC107987063/LOC105376162/lnckb.56185/lnckb.56186/LOC105376436/RP11-324I22.4/CATG00000028551.1/RP11-574K11.24/lnckb.66331/RP11-77P6.2/lnckb.67044/lnckb.69814/RPARP-AS1/lnckb.70692/lnckb.71572/ZNF436-AS1/LINC00959/lnckb.75480/lnckb.75514/lnckb.79777/lnckb.84827/RP11-472I20.3,RP11-472I20.4/lnckb.87740/lnckb.88695/RP4-758J18.13/lnckb.93463/RAB30-AS1,RP11-113K21.6/lnckb.9627/PCF11-AS1/lnckb.98984	CTD-2547G23.4/LOC105372117/LOC100289230/LOC401261/LOC105375666/LOC102724810/LOC100270804/ZNF790-AS1/CAPN10-AS1/lnckb.35310/CH17-264L24.1/NRG4/LOC105377642/LOC105372392/lnckb.51267/CTB-129P6.11/C8orf44/MASP2/GLUD1P3/RP11-679C8.2
M16	GO_MONOSACCHARIDE_CATABOLIC_PROCESS	GO_MONOSACCHARIDE_CATABOLIC_PROCESS	0.158863	0.407785	0.381553	GAPDHS	1	245	142	lnckb.101558/lnckb.10158/lnckb.103532/lnckb.104997/lnckb.107511/lnckb.109260/lnckb.112790/lnckb.112791/lnckb.112918/lnckb.112919/lnckb.12012/lnckb.12148/lnckb.12958/lnckb.13029/lnckb.13098/lnckb.1329/lnckb.1339/lnckb.1345/lnckb.13482/lnckb.1431/lnckb.14557/lnckb.15098/lnckb.16272/lnckb.16761/lnckb.16909/lnckb.17012/lnckb.17327/lnckb.18680/lnckb.19396/lnckb.20407/lnckb.20728/lnckb.20729/lnckb.21139/lnckb.21279/lnckb.2165/lnckb.21916/lnckb.22440/lnckb.22635/lnckb.22785/lnckb.23392/lnckb.24207/lnckb.24573/lnckb.24656/lnckb.25005/lnckb.25059/lnckb.25230/lnckb.25231/lnckb.26568/lnckb.26588/lnckb.26979/lnckb.27210/lnckb.27447/lnckb.27717/lnckb.27765/lnckb.27777/lnckb.29591/lnckb.30022/lnckb.32585/lnckb.32787/lnckb.3297/lnckb.33042/lnckb.33299/lnckb.33475/lnckb.34028/lnckb.34190/lnckb.35051/lnckb.35309/lnckb.35310/lnckb.36075/lnckb.36536/lnckb.36931/lnckb.38121/lnckb.38685/lnckb.38842/lnckb.40793/lnckb.41217/lnckb.4138/lnckb.41595/lnckb.4186/lnckb.41960/lnckb.42739/lnckb.43009/lnckb.43229/lnckb.43497/lnckb.43498/lnckb.43561/lnckb.44087/lnckb.44944/lnckb.44953/lnckb.44963/lnckb.45193/lnckb.45867/lnckb.46377/lnckb.4721/lnckb.47824/lnckb.47825/lnckb.48078/lnckb.50749/lnckb.50816/lnckb.51267/lnckb.5127/lnckb.51490/lnckb.5156/lnckb.5157/lnckb.51772/lnckb.52329/lnckb.52359/lnckb.54045/lnckb.54393/lnckb.54556/lnckb.54573/lnckb.54642/lnckb.55371/lnckb.56168/lnckb.56185/lnckb.56186/lnckb.5628/lnckb.5926/lnckb.61473/lnckb.6509/lnckb.66331/lnckb.6692/lnckb.67044/lnckb.69814/lnckb.7058/lnckb.70692/lnckb.71572/lnckb.750/lnckb.7542/lnckb.75480/lnckb.75514/lnckb.79777/lnckb.84827/lnckb.8505/lnckb.87740/lnckb.88695/lnckb.93/lnckb.93463/lnckb.9626/lnckb.9627/lnckb.9631/lnckb.98984	lnckb.101558/lnckb.10158/lnckb.103532/lnckb.104997/lnckb.107511/lnckb.109260/lnckb.112790/lnckb.112791/lnckb.112918/lnckb.112919/lnckb.12012/LINC01481/RP1-267D11.6/LINC01089/LOC101927415/RP1-39G22.7/RP11-656D10.3/NFYC-AS1/RP11-61K9.3/LOC105378688/DOCK9-AS2/RP11-468E2.11/DICER1-AS1/LOC102723564/RP11-16E12.1/RP11-128A17.2/FLJ10038/lnckb.18680/CTD-2547G23.4/LOC101928230/LOC101930112/RP11-104N10.1/ALOX12-AS1/LOC100128288/FLJ27354/LOC105371743/lnckb.22440/LOC284080/RP11-159D12.2/TNRC6C-AS1/lnckb.24207/RP11-49K24.4/LOC105372117/LOC100131655/LOC284241/lnckb.25230/CTB-31O20.9/ZNF790-AS1/LOC105372392/CTB-129P6.11/NUCB1-AS1/ZNF528-AS1/LOC105372476/CTD-2368P22.1/LOC105372482/lnckb.29591/LOC105374838/CAPN10-AS1/LOC107985414/RP11-336K24.12/LOC100270804/LOC107985403/SNHG11/RP1-309F20.3/LOC102723814/lnckb.35051/CH17-264L24.1/lnckb.35310/NUP50-AS1/THUMPD3-AS1/LOC105377642/RP11-18H7.1/SIAH2-AS1/LOC105374187/LOC101928963/RP11-679C8.2/LOC101929326/DKFZP434I0714/LOC105371686/RP11-290F5.2/lnckb.42739/LOC105379003/SCAMP1-AS1/LOC100289230/LOC102724810/lnckb.43561/lnckb.44087/RP11-1379J22.5/LOC100996419/CTB-129O4.1/LOC101927759/HCG8/LOC401261/RP11-396C23.4/lnckb.47824/lnckb.47825/lnckb.48078/lnckb.50749/LOC105375337/lnckb.51267/LOC101928068/LINC01004/LINC01341/lnckb.5157/MGC27345/PAXIP1-AS1/AC009403.2/LOC105375666/RNF139-AS1/RP11-629O1.2/AC083843.4/LOC107983985/LOC107987063/LOC105376162/lnckb.56185/lnckb.56186/LOC105376436/RP11-324I22.4/CATG00000028551.1/RP11-574K11.24/lnckb.66331/RP11-77P6.2/lnckb.67044/lnckb.69814/RPARP-AS1/lnckb.70692/lnckb.71572/ZNF436-AS1/LINC00959/lnckb.75480/lnckb.75514/lnckb.79777/lnckb.84827/RP11-472I20.3,RP11-472I20.4/lnckb.87740/lnckb.88695/RP4-758J18.13/lnckb.93463/RAB30-AS1,RP11-113K21.6/lnckb.9627/PCF11-AS1/lnckb.98984	CTD-2547G23.4/LOC105372117/LOC100289230/LOC401261/LOC105375666/LOC102724810/LOC100270804/ZNF790-AS1/CAPN10-AS1/lnckb.35310/CH17-264L24.1/NRG4/LOC105377642/LOC105372392/lnckb.51267/CTB-129P6.11/C8orf44/MASP2/GLUD1P3/RP11-679C8.2
M16	GO_PHOSPHOPROTEIN_BINDING	GO_PHOSPHOPROTEIN_BINDING	0.16133	0.411222	0.384769	TRPV1	1	245	142	lnckb.101558/lnckb.10158/lnckb.103532/lnckb.104997/lnckb.107511/lnckb.109260/lnckb.112790/lnckb.112791/lnckb.112918/lnckb.112919/lnckb.12012/lnckb.12148/lnckb.12958/lnckb.13029/lnckb.13098/lnckb.1329/lnckb.1339/lnckb.1345/lnckb.13482/lnckb.1431/lnckb.14557/lnckb.15098/lnckb.16272/lnckb.16761/lnckb.16909/lnckb.17012/lnckb.17327/lnckb.18680/lnckb.19396/lnckb.20407/lnckb.20728/lnckb.20729/lnckb.21139/lnckb.21279/lnckb.2165/lnckb.21916/lnckb.22440/lnckb.22635/lnckb.22785/lnckb.23392/lnckb.24207/lnckb.24573/lnckb.24656/lnckb.25005/lnckb.25059/lnckb.25230/lnckb.25231/lnckb.26568/lnckb.26588/lnckb.26979/lnckb.27210/lnckb.27447/lnckb.27717/lnckb.27765/lnckb.27777/lnckb.29591/lnckb.30022/lnckb.32585/lnckb.32787/lnckb.3297/lnckb.33042/lnckb.33299/lnckb.33475/lnckb.34028/lnckb.34190/lnckb.35051/lnckb.35309/lnckb.35310/lnckb.36075/lnckb.36536/lnckb.36931/lnckb.38121/lnckb.38685/lnckb.38842/lnckb.40793/lnckb.41217/lnckb.4138/lnckb.41595/lnckb.4186/lnckb.41960/lnckb.42739/lnckb.43009/lnckb.43229/lnckb.43497/lnckb.43498/lnckb.43561/lnckb.44087/lnckb.44944/lnckb.44953/lnckb.44963/lnckb.45193/lnckb.45867/lnckb.46377/lnckb.4721/lnckb.47824/lnckb.47825/lnckb.48078/lnckb.50749/lnckb.50816/lnckb.51267/lnckb.5127/lnckb.51490/lnckb.5156/lnckb.5157/lnckb.51772/lnckb.52329/lnckb.52359/lnckb.54045/lnckb.54393/lnckb.54556/lnckb.54573/lnckb.54642/lnckb.55371/lnckb.56168/lnckb.56185/lnckb.56186/lnckb.5628/lnckb.5926/lnckb.61473/lnckb.6509/lnckb.66331/lnckb.6692/lnckb.67044/lnckb.69814/lnckb.7058/lnckb.70692/lnckb.71572/lnckb.750/lnckb.7542/lnckb.75480/lnckb.75514/lnckb.79777/lnckb.84827/lnckb.8505/lnckb.87740/lnckb.88695/lnckb.93/lnckb.93463/lnckb.9626/lnckb.9627/lnckb.9631/lnckb.98984	lnckb.101558/lnckb.10158/lnckb.103532/lnckb.104997/lnckb.107511/lnckb.109260/lnckb.112790/lnckb.112791/lnckb.112918/lnckb.112919/lnckb.12012/LINC01481/RP1-267D11.6/LINC01089/LOC101927415/RP1-39G22.7/RP11-656D10.3/NFYC-AS1/RP11-61K9.3/LOC105378688/DOCK9-AS2/RP11-468E2.11/DICER1-AS1/LOC102723564/RP11-16E12.1/RP11-128A17.2/FLJ10038/lnckb.18680/CTD-2547G23.4/LOC101928230/LOC101930112/RP11-104N10.1/ALOX12-AS1/LOC100128288/FLJ27354/LOC105371743/lnckb.22440/LOC284080/RP11-159D12.2/TNRC6C-AS1/lnckb.24207/RP11-49K24.4/LOC105372117/LOC100131655/LOC284241/lnckb.25230/CTB-31O20.9/ZNF790-AS1/LOC105372392/CTB-129P6.11/NUCB1-AS1/ZNF528-AS1/LOC105372476/CTD-2368P22.1/LOC105372482/lnckb.29591/LOC105374838/CAPN10-AS1/LOC107985414/RP11-336K24.12/LOC100270804/LOC107985403/SNHG11/RP1-309F20.3/LOC102723814/lnckb.35051/CH17-264L24.1/lnckb.35310/NUP50-AS1/THUMPD3-AS1/LOC105377642/RP11-18H7.1/SIAH2-AS1/LOC105374187/LOC101928963/RP11-679C8.2/LOC101929326/DKFZP434I0714/LOC105371686/RP11-290F5.2/lnckb.42739/LOC105379003/SCAMP1-AS1/LOC100289230/LOC102724810/lnckb.43561/lnckb.44087/RP11-1379J22.5/LOC100996419/CTB-129O4.1/LOC101927759/HCG8/LOC401261/RP11-396C23.4/lnckb.47824/lnckb.47825/lnckb.48078/lnckb.50749/LOC105375337/lnckb.51267/LOC101928068/LINC01004/LINC01341/lnckb.5157/MGC27345/PAXIP1-AS1/AC009403.2/LOC105375666/RNF139-AS1/RP11-629O1.2/AC083843.4/LOC107983985/LOC107987063/LOC105376162/lnckb.56185/lnckb.56186/LOC105376436/RP11-324I22.4/CATG00000028551.1/RP11-574K11.24/lnckb.66331/RP11-77P6.2/lnckb.67044/lnckb.69814/RPARP-AS1/lnckb.70692/lnckb.71572/ZNF436-AS1/LINC00959/lnckb.75480/lnckb.75514/lnckb.79777/lnckb.84827/RP11-472I20.3,RP11-472I20.4/lnckb.87740/lnckb.88695/RP4-758J18.13/lnckb.93463/RAB30-AS1,RP11-113K21.6/lnckb.9627/PCF11-AS1/lnckb.98984	CTD-2547G23.4/LOC105372117/LOC100289230/LOC401261/LOC105375666/LOC102724810/LOC100270804/ZNF790-AS1/CAPN10-AS1/lnckb.35310/CH17-264L24.1/NRG4/LOC105377642/LOC105372392/lnckb.51267/CTB-129P6.11/C8orf44/MASP2/GLUD1P3/RP11-679C8.2
M16	GO_POSITIVE_REGULATION_OF_SMOOTH_MUSCLE_CELL_PROLIFERATION	GO_POSITIVE_REGULATION_OF_SMOOTH_MUSCLE_CELL_PROLIFERATION	0.16133	0.411222	0.384769	ALOX12	1	245	142	lnckb.101558/lnckb.10158/lnckb.103532/lnckb.104997/lnckb.107511/lnckb.109260/lnckb.112790/lnckb.112791/lnckb.112918/lnckb.112919/lnckb.12012/lnckb.12148/lnckb.12958/lnckb.13029/lnckb.13098/lnckb.1329/lnckb.1339/lnckb.1345/lnckb.13482/lnckb.1431/lnckb.14557/lnckb.15098/lnckb.16272/lnckb.16761/lnckb.16909/lnckb.17012/lnckb.17327/lnckb.18680/lnckb.19396/lnckb.20407/lnckb.20728/lnckb.20729/lnckb.21139/lnckb.21279/lnckb.2165/lnckb.21916/lnckb.22440/lnckb.22635/lnckb.22785/lnckb.23392/lnckb.24207/lnckb.24573/lnckb.24656/lnckb.25005/lnckb.25059/lnckb.25230/lnckb.25231/lnckb.26568/lnckb.26588/lnckb.26979/lnckb.27210/lnckb.27447/lnckb.27717/lnckb.27765/lnckb.27777/lnckb.29591/lnckb.30022/lnckb.32585/lnckb.32787/lnckb.3297/lnckb.33042/lnckb.33299/lnckb.33475/lnckb.34028/lnckb.34190/lnckb.35051/lnckb.35309/lnckb.35310/lnckb.36075/lnckb.36536/lnckb.36931/lnckb.38121/lnckb.38685/lnckb.38842/lnckb.40793/lnckb.41217/lnckb.4138/lnckb.41595/lnckb.4186/lnckb.41960/lnckb.42739/lnckb.43009/lnckb.43229/lnckb.43497/lnckb.43498/lnckb.43561/lnckb.44087/lnckb.44944/lnckb.44953/lnckb.44963/lnckb.45193/lnckb.45867/lnckb.46377/lnckb.4721/lnckb.47824/lnckb.47825/lnckb.48078/lnckb.50749/lnckb.50816/lnckb.51267/lnckb.5127/lnckb.51490/lnckb.5156/lnckb.5157/lnckb.51772/lnckb.52329/lnckb.52359/lnckb.54045/lnckb.54393/lnckb.54556/lnckb.54573/lnckb.54642/lnckb.55371/lnckb.56168/lnckb.56185/lnckb.56186/lnckb.5628/lnckb.5926/lnckb.61473/lnckb.6509/lnckb.66331/lnckb.6692/lnckb.67044/lnckb.69814/lnckb.7058/lnckb.70692/lnckb.71572/lnckb.750/lnckb.7542/lnckb.75480/lnckb.75514/lnckb.79777/lnckb.84827/lnckb.8505/lnckb.87740/lnckb.88695/lnckb.93/lnckb.93463/lnckb.9626/lnckb.9627/lnckb.9631/lnckb.98984	lnckb.101558/lnckb.10158/lnckb.103532/lnckb.104997/lnckb.107511/lnckb.109260/lnckb.112790/lnckb.112791/lnckb.112918/lnckb.112919/lnckb.12012/LINC01481/RP1-267D11.6/LINC01089/LOC101927415/RP1-39G22.7/RP11-656D10.3/NFYC-AS1/RP11-61K9.3/LOC105378688/DOCK9-AS2/RP11-468E2.11/DICER1-AS1/LOC102723564/RP11-16E12.1/RP11-128A17.2/FLJ10038/lnckb.18680/CTD-2547G23.4/LOC101928230/LOC101930112/RP11-104N10.1/ALOX12-AS1/LOC100128288/FLJ27354/LOC105371743/lnckb.22440/LOC284080/RP11-159D12.2/TNRC6C-AS1/lnckb.24207/RP11-49K24.4/LOC105372117/LOC100131655/LOC284241/lnckb.25230/CTB-31O20.9/ZNF790-AS1/LOC105372392/CTB-129P6.11/NUCB1-AS1/ZNF528-AS1/LOC105372476/CTD-2368P22.1/LOC105372482/lnckb.29591/LOC105374838/CAPN10-AS1/LOC107985414/RP11-336K24.12/LOC100270804/LOC107985403/SNHG11/RP1-309F20.3/LOC102723814/lnckb.35051/CH17-264L24.1/lnckb.35310/NUP50-AS1/THUMPD3-AS1/LOC105377642/RP11-18H7.1/SIAH2-AS1/LOC105374187/LOC101928963/RP11-679C8.2/LOC101929326/DKFZP434I0714/LOC105371686/RP11-290F5.2/lnckb.42739/LOC105379003/SCAMP1-AS1/LOC100289230/LOC102724810/lnckb.43561/lnckb.44087/RP11-1379J22.5/LOC100996419/CTB-129O4.1/LOC101927759/HCG8/LOC401261/RP11-396C23.4/lnckb.47824/lnckb.47825/lnckb.48078/lnckb.50749/LOC105375337/lnckb.51267/LOC101928068/LINC01004/LINC01341/lnckb.5157/MGC27345/PAXIP1-AS1/AC009403.2/LOC105375666/RNF139-AS1/RP11-629O1.2/AC083843.4/LOC107983985/LOC107987063/LOC105376162/lnckb.56185/lnckb.56186/LOC105376436/RP11-324I22.4/CATG00000028551.1/RP11-574K11.24/lnckb.66331/RP11-77P6.2/lnckb.67044/lnckb.69814/RPARP-AS1/lnckb.70692/lnckb.71572/ZNF436-AS1/LINC00959/lnckb.75480/lnckb.75514/lnckb.79777/lnckb.84827/RP11-472I20.3,RP11-472I20.4/lnckb.87740/lnckb.88695/RP4-758J18.13/lnckb.93463/RAB30-AS1,RP11-113K21.6/lnckb.9627/PCF11-AS1/lnckb.98984	CTD-2547G23.4/LOC105372117/LOC100289230/LOC401261/LOC105375666/LOC102724810/LOC100270804/ZNF790-AS1/CAPN10-AS1/lnckb.35310/CH17-264L24.1/NRG4/LOC105377642/LOC105372392/lnckb.51267/CTB-129P6.11/C8orf44/MASP2/GLUD1P3/RP11-679C8.2
M16	GO_CALCIUM_DEPENDENT_PROTEIN_BINDING	GO_CALCIUM_DEPENDENT_PROTEIN_BINDING	0.16379	0.414593	0.387924	MASP2	1	245	142	lnckb.101558/lnckb.10158/lnckb.103532/lnckb.104997/lnckb.107511/lnckb.109260/lnckb.112790/lnckb.112791/lnckb.112918/lnckb.112919/lnckb.12012/lnckb.12148/lnckb.12958/lnckb.13029/lnckb.13098/lnckb.1329/lnckb.1339/lnckb.1345/lnckb.13482/lnckb.1431/lnckb.14557/lnckb.15098/lnckb.16272/lnckb.16761/lnckb.16909/lnckb.17012/lnckb.17327/lnckb.18680/lnckb.19396/lnckb.20407/lnckb.20728/lnckb.20729/lnckb.21139/lnckb.21279/lnckb.2165/lnckb.21916/lnckb.22440/lnckb.22635/lnckb.22785/lnckb.23392/lnckb.24207/lnckb.24573/lnckb.24656/lnckb.25005/lnckb.25059/lnckb.25230/lnckb.25231/lnckb.26568/lnckb.26588/lnckb.26979/lnckb.27210/lnckb.27447/lnckb.27717/lnckb.27765/lnckb.27777/lnckb.29591/lnckb.30022/lnckb.32585/lnckb.32787/lnckb.3297/lnckb.33042/lnckb.33299/lnckb.33475/lnckb.34028/lnckb.34190/lnckb.35051/lnckb.35309/lnckb.35310/lnckb.36075/lnckb.36536/lnckb.36931/lnckb.38121/lnckb.38685/lnckb.38842/lnckb.40793/lnckb.41217/lnckb.4138/lnckb.41595/lnckb.4186/lnckb.41960/lnckb.42739/lnckb.43009/lnckb.43229/lnckb.43497/lnckb.43498/lnckb.43561/lnckb.44087/lnckb.44944/lnckb.44953/lnckb.44963/lnckb.45193/lnckb.45867/lnckb.46377/lnckb.4721/lnckb.47824/lnckb.47825/lnckb.48078/lnckb.50749/lnckb.50816/lnckb.51267/lnckb.5127/lnckb.51490/lnckb.5156/lnckb.5157/lnckb.51772/lnckb.52329/lnckb.52359/lnckb.54045/lnckb.54393/lnckb.54556/lnckb.54573/lnckb.54642/lnckb.55371/lnckb.56168/lnckb.56185/lnckb.56186/lnckb.5628/lnckb.5926/lnckb.61473/lnckb.6509/lnckb.66331/lnckb.6692/lnckb.67044/lnckb.69814/lnckb.7058/lnckb.70692/lnckb.71572/lnckb.750/lnckb.7542/lnckb.75480/lnckb.75514/lnckb.79777/lnckb.84827/lnckb.8505/lnckb.87740/lnckb.88695/lnckb.93/lnckb.93463/lnckb.9626/lnckb.9627/lnckb.9631/lnckb.98984	lnckb.101558/lnckb.10158/lnckb.103532/lnckb.104997/lnckb.107511/lnckb.109260/lnckb.112790/lnckb.112791/lnckb.112918/lnckb.112919/lnckb.12012/LINC01481/RP1-267D11.6/LINC01089/LOC101927415/RP1-39G22.7/RP11-656D10.3/NFYC-AS1/RP11-61K9.3/LOC105378688/DOCK9-AS2/RP11-468E2.11/DICER1-AS1/LOC102723564/RP11-16E12.1/RP11-128A17.2/FLJ10038/lnckb.18680/CTD-2547G23.4/LOC101928230/LOC101930112/RP11-104N10.1/ALOX12-AS1/LOC100128288/FLJ27354/LOC105371743/lnckb.22440/LOC284080/RP11-159D12.2/TNRC6C-AS1/lnckb.24207/RP11-49K24.4/LOC105372117/LOC100131655/LOC284241/lnckb.25230/CTB-31O20.9/ZNF790-AS1/LOC105372392/CTB-129P6.11/NUCB1-AS1/ZNF528-AS1/LOC105372476/CTD-2368P22.1/LOC105372482/lnckb.29591/LOC105374838/CAPN10-AS1/LOC107985414/RP11-336K24.12/LOC100270804/LOC107985403/SNHG11/RP1-309F20.3/LOC102723814/lnckb.35051/CH17-264L24.1/lnckb.35310/NUP50-AS1/THUMPD3-AS1/LOC105377642/RP11-18H7.1/SIAH2-AS1/LOC105374187/LOC101928963/RP11-679C8.2/LOC101929326/DKFZP434I0714/LOC105371686/RP11-290F5.2/lnckb.42739/LOC105379003/SCAMP1-AS1/LOC100289230/LOC102724810/lnckb.43561/lnckb.44087/RP11-1379J22.5/LOC100996419/CTB-129O4.1/LOC101927759/HCG8/LOC401261/RP11-396C23.4/lnckb.47824/lnckb.47825/lnckb.48078/lnckb.50749/LOC105375337/lnckb.51267/LOC101928068/LINC01004/LINC01341/lnckb.5157/MGC27345/PAXIP1-AS1/AC009403.2/LOC105375666/RNF139-AS1/RP11-629O1.2/AC083843.4/LOC107983985/LOC107987063/LOC105376162/lnckb.56185/lnckb.56186/LOC105376436/RP11-324I22.4/CATG00000028551.1/RP11-574K11.24/lnckb.66331/RP11-77P6.2/lnckb.67044/lnckb.69814/RPARP-AS1/lnckb.70692/lnckb.71572/ZNF436-AS1/LINC00959/lnckb.75480/lnckb.75514/lnckb.79777/lnckb.84827/RP11-472I20.3,RP11-472I20.4/lnckb.87740/lnckb.88695/RP4-758J18.13/lnckb.93463/RAB30-AS1,RP11-113K21.6/lnckb.9627/PCF11-AS1/lnckb.98984	CTD-2547G23.4/LOC105372117/LOC100289230/LOC401261/LOC105375666/LOC102724810/LOC100270804/ZNF790-AS1/CAPN10-AS1/lnckb.35310/CH17-264L24.1/NRG4/LOC105377642/LOC105372392/lnckb.51267/CTB-129P6.11/C8orf44/MASP2/GLUD1P3/RP11-679C8.2
M16	GO_NUCLEOTIDE_PHOSPHORYLATION	GO_NUCLEOTIDE_PHOSPHORYLATION	0.16379	0.414593	0.387924	GAPDHS	1	245	142	lnckb.101558/lnckb.10158/lnckb.103532/lnckb.104997/lnckb.107511/lnckb.109260/lnckb.112790/lnckb.112791/lnckb.112918/lnckb.112919/lnckb.12012/lnckb.12148/lnckb.12958/lnckb.13029/lnckb.13098/lnckb.1329/lnckb.1339/lnckb.1345/lnckb.13482/lnckb.1431/lnckb.14557/lnckb.15098/lnckb.16272/lnckb.16761/lnckb.16909/lnckb.17012/lnckb.17327/lnckb.18680/lnckb.19396/lnckb.20407/lnckb.20728/lnckb.20729/lnckb.21139/lnckb.21279/lnckb.2165/lnckb.21916/lnckb.22440/lnckb.22635/lnckb.22785/lnckb.23392/lnckb.24207/lnckb.24573/lnckb.24656/lnckb.25005/lnckb.25059/lnckb.25230/lnckb.25231/lnckb.26568/lnckb.26588/lnckb.26979/lnckb.27210/lnckb.27447/lnckb.27717/lnckb.27765/lnckb.27777/lnckb.29591/lnckb.30022/lnckb.32585/lnckb.32787/lnckb.3297/lnckb.33042/lnckb.33299/lnckb.33475/lnckb.34028/lnckb.34190/lnckb.35051/lnckb.35309/lnckb.35310/lnckb.36075/lnckb.36536/lnckb.36931/lnckb.38121/lnckb.38685/lnckb.38842/lnckb.40793/lnckb.41217/lnckb.4138/lnckb.41595/lnckb.4186/lnckb.41960/lnckb.42739/lnckb.43009/lnckb.43229/lnckb.43497/lnckb.43498/lnckb.43561/lnckb.44087/lnckb.44944/lnckb.44953/lnckb.44963/lnckb.45193/lnckb.45867/lnckb.46377/lnckb.4721/lnckb.47824/lnckb.47825/lnckb.48078/lnckb.50749/lnckb.50816/lnckb.51267/lnckb.5127/lnckb.51490/lnckb.5156/lnckb.5157/lnckb.51772/lnckb.52329/lnckb.52359/lnckb.54045/lnckb.54393/lnckb.54556/lnckb.54573/lnckb.54642/lnckb.55371/lnckb.56168/lnckb.56185/lnckb.56186/lnckb.5628/lnckb.5926/lnckb.61473/lnckb.6509/lnckb.66331/lnckb.6692/lnckb.67044/lnckb.69814/lnckb.7058/lnckb.70692/lnckb.71572/lnckb.750/lnckb.7542/lnckb.75480/lnckb.75514/lnckb.79777/lnckb.84827/lnckb.8505/lnckb.87740/lnckb.88695/lnckb.93/lnckb.93463/lnckb.9626/lnckb.9627/lnckb.9631/lnckb.98984	lnckb.101558/lnckb.10158/lnckb.103532/lnckb.104997/lnckb.107511/lnckb.109260/lnckb.112790/lnckb.112791/lnckb.112918/lnckb.112919/lnckb.12012/LINC01481/RP1-267D11.6/LINC01089/LOC101927415/RP1-39G22.7/RP11-656D10.3/NFYC-AS1/RP11-61K9.3/LOC105378688/DOCK9-AS2/RP11-468E2.11/DICER1-AS1/LOC102723564/RP11-16E12.1/RP11-128A17.2/FLJ10038/lnckb.18680/CTD-2547G23.4/LOC101928230/LOC101930112/RP11-104N10.1/ALOX12-AS1/LOC100128288/FLJ27354/LOC105371743/lnckb.22440/LOC284080/RP11-159D12.2/TNRC6C-AS1/lnckb.24207/RP11-49K24.4/LOC105372117/LOC100131655/LOC284241/lnckb.25230/CTB-31O20.9/ZNF790-AS1/LOC105372392/CTB-129P6.11/NUCB1-AS1/ZNF528-AS1/LOC105372476/CTD-2368P22.1/LOC105372482/lnckb.29591/LOC105374838/CAPN10-AS1/LOC107985414/RP11-336K24.12/LOC100270804/LOC107985403/SNHG11/RP1-309F20.3/LOC102723814/lnckb.35051/CH17-264L24.1/lnckb.35310/NUP50-AS1/THUMPD3-AS1/LOC105377642/RP11-18H7.1/SIAH2-AS1/LOC105374187/LOC101928963/RP11-679C8.2/LOC101929326/DKFZP434I0714/LOC105371686/RP11-290F5.2/lnckb.42739/LOC105379003/SCAMP1-AS1/LOC100289230/LOC102724810/lnckb.43561/lnckb.44087/RP11-1379J22.5/LOC100996419/CTB-129O4.1/LOC101927759/HCG8/LOC401261/RP11-396C23.4/lnckb.47824/lnckb.47825/lnckb.48078/lnckb.50749/LOC105375337/lnckb.51267/LOC101928068/LINC01004/LINC01341/lnckb.5157/MGC27345/PAXIP1-AS1/AC009403.2/LOC105375666/RNF139-AS1/RP11-629O1.2/AC083843.4/LOC107983985/LOC107987063/LOC105376162/lnckb.56185/lnckb.56186/LOC105376436/RP11-324I22.4/CATG00000028551.1/RP11-574K11.24/lnckb.66331/RP11-77P6.2/lnckb.67044/lnckb.69814/RPARP-AS1/lnckb.70692/lnckb.71572/ZNF436-AS1/LINC00959/lnckb.75480/lnckb.75514/lnckb.79777/lnckb.84827/RP11-472I20.3,RP11-472I20.4/lnckb.87740/lnckb.88695/RP4-758J18.13/lnckb.93463/RAB30-AS1,RP11-113K21.6/lnckb.9627/PCF11-AS1/lnckb.98984	CTD-2547G23.4/LOC105372117/LOC100289230/LOC401261/LOC105375666/LOC102724810/LOC100270804/ZNF790-AS1/CAPN10-AS1/lnckb.35310/CH17-264L24.1/NRG4/LOC105377642/LOC105372392/lnckb.51267/CTB-129P6.11/C8orf44/MASP2/GLUD1P3/RP11-679C8.2
M16	GO_ENDOSOME_ORGANIZATION	GO_ENDOSOME_ORGANIZATION	0.166243	0.419346	0.392371	ALS2CL	1	245	142	lnckb.101558/lnckb.10158/lnckb.103532/lnckb.104997/lnckb.107511/lnckb.109260/lnckb.112790/lnckb.112791/lnckb.112918/lnckb.112919/lnckb.12012/lnckb.12148/lnckb.12958/lnckb.13029/lnckb.13098/lnckb.1329/lnckb.1339/lnckb.1345/lnckb.13482/lnckb.1431/lnckb.14557/lnckb.15098/lnckb.16272/lnckb.16761/lnckb.16909/lnckb.17012/lnckb.17327/lnckb.18680/lnckb.19396/lnckb.20407/lnckb.20728/lnckb.20729/lnckb.21139/lnckb.21279/lnckb.2165/lnckb.21916/lnckb.22440/lnckb.22635/lnckb.22785/lnckb.23392/lnckb.24207/lnckb.24573/lnckb.24656/lnckb.25005/lnckb.25059/lnckb.25230/lnckb.25231/lnckb.26568/lnckb.26588/lnckb.26979/lnckb.27210/lnckb.27447/lnckb.27717/lnckb.27765/lnckb.27777/lnckb.29591/lnckb.30022/lnckb.32585/lnckb.32787/lnckb.3297/lnckb.33042/lnckb.33299/lnckb.33475/lnckb.34028/lnckb.34190/lnckb.35051/lnckb.35309/lnckb.35310/lnckb.36075/lnckb.36536/lnckb.36931/lnckb.38121/lnckb.38685/lnckb.38842/lnckb.40793/lnckb.41217/lnckb.4138/lnckb.41595/lnckb.4186/lnckb.41960/lnckb.42739/lnckb.43009/lnckb.43229/lnckb.43497/lnckb.43498/lnckb.43561/lnckb.44087/lnckb.44944/lnckb.44953/lnckb.44963/lnckb.45193/lnckb.45867/lnckb.46377/lnckb.4721/lnckb.47824/lnckb.47825/lnckb.48078/lnckb.50749/lnckb.50816/lnckb.51267/lnckb.5127/lnckb.51490/lnckb.5156/lnckb.5157/lnckb.51772/lnckb.52329/lnckb.52359/lnckb.54045/lnckb.54393/lnckb.54556/lnckb.54573/lnckb.54642/lnckb.55371/lnckb.56168/lnckb.56185/lnckb.56186/lnckb.5628/lnckb.5926/lnckb.61473/lnckb.6509/lnckb.66331/lnckb.6692/lnckb.67044/lnckb.69814/lnckb.7058/lnckb.70692/lnckb.71572/lnckb.750/lnckb.7542/lnckb.75480/lnckb.75514/lnckb.79777/lnckb.84827/lnckb.8505/lnckb.87740/lnckb.88695/lnckb.93/lnckb.93463/lnckb.9626/lnckb.9627/lnckb.9631/lnckb.98984	lnckb.101558/lnckb.10158/lnckb.103532/lnckb.104997/lnckb.107511/lnckb.109260/lnckb.112790/lnckb.112791/lnckb.112918/lnckb.112919/lnckb.12012/LINC01481/RP1-267D11.6/LINC01089/LOC101927415/RP1-39G22.7/RP11-656D10.3/NFYC-AS1/RP11-61K9.3/LOC105378688/DOCK9-AS2/RP11-468E2.11/DICER1-AS1/LOC102723564/RP11-16E12.1/RP11-128A17.2/FLJ10038/lnckb.18680/CTD-2547G23.4/LOC101928230/LOC101930112/RP11-104N10.1/ALOX12-AS1/LOC100128288/FLJ27354/LOC105371743/lnckb.22440/LOC284080/RP11-159D12.2/TNRC6C-AS1/lnckb.24207/RP11-49K24.4/LOC105372117/LOC100131655/LOC284241/lnckb.25230/CTB-31O20.9/ZNF790-AS1/LOC105372392/CTB-129P6.11/NUCB1-AS1/ZNF528-AS1/LOC105372476/CTD-2368P22.1/LOC105372482/lnckb.29591/LOC105374838/CAPN10-AS1/LOC107985414/RP11-336K24.12/LOC100270804/LOC107985403/SNHG11/RP1-309F20.3/LOC102723814/lnckb.35051/CH17-264L24.1/lnckb.35310/NUP50-AS1/THUMPD3-AS1/LOC105377642/RP11-18H7.1/SIAH2-AS1/LOC105374187/LOC101928963/RP11-679C8.2/LOC101929326/DKFZP434I0714/LOC105371686/RP11-290F5.2/lnckb.42739/LOC105379003/SCAMP1-AS1/LOC100289230/LOC102724810/lnckb.43561/lnckb.44087/RP11-1379J22.5/LOC100996419/CTB-129O4.1/LOC101927759/HCG8/LOC401261/RP11-396C23.4/lnckb.47824/lnckb.47825/lnckb.48078/lnckb.50749/LOC105375337/lnckb.51267/LOC101928068/LINC01004/LINC01341/lnckb.5157/MGC27345/PAXIP1-AS1/AC009403.2/LOC105375666/RNF139-AS1/RP11-629O1.2/AC083843.4/LOC107983985/LOC107987063/LOC105376162/lnckb.56185/lnckb.56186/LOC105376436/RP11-324I22.4/CATG00000028551.1/RP11-574K11.24/lnckb.66331/RP11-77P6.2/lnckb.67044/lnckb.69814/RPARP-AS1/lnckb.70692/lnckb.71572/ZNF436-AS1/LINC00959/lnckb.75480/lnckb.75514/lnckb.79777/lnckb.84827/RP11-472I20.3,RP11-472I20.4/lnckb.87740/lnckb.88695/RP4-758J18.13/lnckb.93463/RAB30-AS1,RP11-113K21.6/lnckb.9627/PCF11-AS1/lnckb.98984	CTD-2547G23.4/LOC105372117/LOC100289230/LOC401261/LOC105375666/LOC102724810/LOC100270804/ZNF790-AS1/CAPN10-AS1/lnckb.35310/CH17-264L24.1/NRG4/LOC105377642/LOC105372392/lnckb.51267/CTB-129P6.11/C8orf44/MASP2/GLUD1P3/RP11-679C8.2
M16	GO_REGULATION_OF_CELL_ACTIVATION	GO_REGULATION_OF_CELL_ACTIVATION	0.167769	0.420348	0.393309	ALOX12/EXOSC3/SFTPD	3	245	142	lnckb.101558/lnckb.10158/lnckb.103532/lnckb.104997/lnckb.107511/lnckb.109260/lnckb.112790/lnckb.112791/lnckb.112918/lnckb.112919/lnckb.12012/lnckb.12148/lnckb.12958/lnckb.13029/lnckb.13098/lnckb.1329/lnckb.1339/lnckb.1345/lnckb.13482/lnckb.1431/lnckb.14557/lnckb.15098/lnckb.16272/lnckb.16761/lnckb.16909/lnckb.17012/lnckb.17327/lnckb.18680/lnckb.19396/lnckb.20407/lnckb.20728/lnckb.20729/lnckb.21139/lnckb.21279/lnckb.2165/lnckb.21916/lnckb.22440/lnckb.22635/lnckb.22785/lnckb.23392/lnckb.24207/lnckb.24573/lnckb.24656/lnckb.25005/lnckb.25059/lnckb.25230/lnckb.25231/lnckb.26568/lnckb.26588/lnckb.26979/lnckb.27210/lnckb.27447/lnckb.27717/lnckb.27765/lnckb.27777/lnckb.29591/lnckb.30022/lnckb.32585/lnckb.32787/lnckb.3297/lnckb.33042/lnckb.33299/lnckb.33475/lnckb.34028/lnckb.34190/lnckb.35051/lnckb.35309/lnckb.35310/lnckb.36075/lnckb.36536/lnckb.36931/lnckb.38121/lnckb.38685/lnckb.38842/lnckb.40793/lnckb.41217/lnckb.4138/lnckb.41595/lnckb.4186/lnckb.41960/lnckb.42739/lnckb.43009/lnckb.43229/lnckb.43497/lnckb.43498/lnckb.43561/lnckb.44087/lnckb.44944/lnckb.44953/lnckb.44963/lnckb.45193/lnckb.45867/lnckb.46377/lnckb.4721/lnckb.47824/lnckb.47825/lnckb.48078/lnckb.50749/lnckb.50816/lnckb.51267/lnckb.5127/lnckb.51490/lnckb.5156/lnckb.5157/lnckb.51772/lnckb.52329/lnckb.52359/lnckb.54045/lnckb.54393/lnckb.54556/lnckb.54573/lnckb.54642/lnckb.55371/lnckb.56168/lnckb.56185/lnckb.56186/lnckb.5628/lnckb.5926/lnckb.61473/lnckb.6509/lnckb.66331/lnckb.6692/lnckb.67044/lnckb.69814/lnckb.7058/lnckb.70692/lnckb.71572/lnckb.750/lnckb.7542/lnckb.75480/lnckb.75514/lnckb.79777/lnckb.84827/lnckb.8505/lnckb.87740/lnckb.88695/lnckb.93/lnckb.93463/lnckb.9626/lnckb.9627/lnckb.9631/lnckb.98984	lnckb.101558/lnckb.10158/lnckb.103532/lnckb.104997/lnckb.107511/lnckb.109260/lnckb.112790/lnckb.112791/lnckb.112918/lnckb.112919/lnckb.12012/LINC01481/RP1-267D11.6/LINC01089/LOC101927415/RP1-39G22.7/RP11-656D10.3/NFYC-AS1/RP11-61K9.3/LOC105378688/DOCK9-AS2/RP11-468E2.11/DICER1-AS1/LOC102723564/RP11-16E12.1/RP11-128A17.2/FLJ10038/lnckb.18680/CTD-2547G23.4/LOC101928230/LOC101930112/RP11-104N10.1/ALOX12-AS1/LOC100128288/FLJ27354/LOC105371743/lnckb.22440/LOC284080/RP11-159D12.2/TNRC6C-AS1/lnckb.24207/RP11-49K24.4/LOC105372117/LOC100131655/LOC284241/lnckb.25230/CTB-31O20.9/ZNF790-AS1/LOC105372392/CTB-129P6.11/NUCB1-AS1/ZNF528-AS1/LOC105372476/CTD-2368P22.1/LOC105372482/lnckb.29591/LOC105374838/CAPN10-AS1/LOC107985414/RP11-336K24.12/LOC100270804/LOC107985403/SNHG11/RP1-309F20.3/LOC102723814/lnckb.35051/CH17-264L24.1/lnckb.35310/NUP50-AS1/THUMPD3-AS1/LOC105377642/RP11-18H7.1/SIAH2-AS1/LOC105374187/LOC101928963/RP11-679C8.2/LOC101929326/DKFZP434I0714/LOC105371686/RP11-290F5.2/lnckb.42739/LOC105379003/SCAMP1-AS1/LOC100289230/LOC102724810/lnckb.43561/lnckb.44087/RP11-1379J22.5/LOC100996419/CTB-129O4.1/LOC101927759/HCG8/LOC401261/RP11-396C23.4/lnckb.47824/lnckb.47825/lnckb.48078/lnckb.50749/LOC105375337/lnckb.51267/LOC101928068/LINC01004/LINC01341/lnckb.5157/MGC27345/PAXIP1-AS1/AC009403.2/LOC105375666/RNF139-AS1/RP11-629O1.2/AC083843.4/LOC107983985/LOC107987063/LOC105376162/lnckb.56185/lnckb.56186/LOC105376436/RP11-324I22.4/CATG00000028551.1/RP11-574K11.24/lnckb.66331/RP11-77P6.2/lnckb.67044/lnckb.69814/RPARP-AS1/lnckb.70692/lnckb.71572/ZNF436-AS1/LINC00959/lnckb.75480/lnckb.75514/lnckb.79777/lnckb.84827/RP11-472I20.3,RP11-472I20.4/lnckb.87740/lnckb.88695/RP4-758J18.13/lnckb.93463/RAB30-AS1,RP11-113K21.6/lnckb.9627/PCF11-AS1/lnckb.98984	CTD-2547G23.4/LOC105372117/LOC100289230/LOC401261/LOC105375666/LOC102724810/LOC100270804/ZNF790-AS1/CAPN10-AS1/lnckb.35310/CH17-264L24.1/NRG4/LOC105377642/LOC105372392/lnckb.51267/CTB-129P6.11/C8orf44/MASP2/GLUD1P3/RP11-679C8.2
M16	GO_IMMUNE_EFFECTOR_PROCESS	GO_IMMUNE_EFFECTOR_PROCESS	0.1692	0.420348	0.393309	MASP2/RNF8/EXOSC3	3	245	142	lnckb.101558/lnckb.10158/lnckb.103532/lnckb.104997/lnckb.107511/lnckb.109260/lnckb.112790/lnckb.112791/lnckb.112918/lnckb.112919/lnckb.12012/lnckb.12148/lnckb.12958/lnckb.13029/lnckb.13098/lnckb.1329/lnckb.1339/lnckb.1345/lnckb.13482/lnckb.1431/lnckb.14557/lnckb.15098/lnckb.16272/lnckb.16761/lnckb.16909/lnckb.17012/lnckb.17327/lnckb.18680/lnckb.19396/lnckb.20407/lnckb.20728/lnckb.20729/lnckb.21139/lnckb.21279/lnckb.2165/lnckb.21916/lnckb.22440/lnckb.22635/lnckb.22785/lnckb.23392/lnckb.24207/lnckb.24573/lnckb.24656/lnckb.25005/lnckb.25059/lnckb.25230/lnckb.25231/lnckb.26568/lnckb.26588/lnckb.26979/lnckb.27210/lnckb.27447/lnckb.27717/lnckb.27765/lnckb.27777/lnckb.29591/lnckb.30022/lnckb.32585/lnckb.32787/lnckb.3297/lnckb.33042/lnckb.33299/lnckb.33475/lnckb.34028/lnckb.34190/lnckb.35051/lnckb.35309/lnckb.35310/lnckb.36075/lnckb.36536/lnckb.36931/lnckb.38121/lnckb.38685/lnckb.38842/lnckb.40793/lnckb.41217/lnckb.4138/lnckb.41595/lnckb.4186/lnckb.41960/lnckb.42739/lnckb.43009/lnckb.43229/lnckb.43497/lnckb.43498/lnckb.43561/lnckb.44087/lnckb.44944/lnckb.44953/lnckb.44963/lnckb.45193/lnckb.45867/lnckb.46377/lnckb.4721/lnckb.47824/lnckb.47825/lnckb.48078/lnckb.50749/lnckb.50816/lnckb.51267/lnckb.5127/lnckb.51490/lnckb.5156/lnckb.5157/lnckb.51772/lnckb.52329/lnckb.52359/lnckb.54045/lnckb.54393/lnckb.54556/lnckb.54573/lnckb.54642/lnckb.55371/lnckb.56168/lnckb.56185/lnckb.56186/lnckb.5628/lnckb.5926/lnckb.61473/lnckb.6509/lnckb.66331/lnckb.6692/lnckb.67044/lnckb.69814/lnckb.7058/lnckb.70692/lnckb.71572/lnckb.750/lnckb.7542/lnckb.75480/lnckb.75514/lnckb.79777/lnckb.84827/lnckb.8505/lnckb.87740/lnckb.88695/lnckb.93/lnckb.93463/lnckb.9626/lnckb.9627/lnckb.9631/lnckb.98984	lnckb.101558/lnckb.10158/lnckb.103532/lnckb.104997/lnckb.107511/lnckb.109260/lnckb.112790/lnckb.112791/lnckb.112918/lnckb.112919/lnckb.12012/LINC01481/RP1-267D11.6/LINC01089/LOC101927415/RP1-39G22.7/RP11-656D10.3/NFYC-AS1/RP11-61K9.3/LOC105378688/DOCK9-AS2/RP11-468E2.11/DICER1-AS1/LOC102723564/RP11-16E12.1/RP11-128A17.2/FLJ10038/lnckb.18680/CTD-2547G23.4/LOC101928230/LOC101930112/RP11-104N10.1/ALOX12-AS1/LOC100128288/FLJ27354/LOC105371743/lnckb.22440/LOC284080/RP11-159D12.2/TNRC6C-AS1/lnckb.24207/RP11-49K24.4/LOC105372117/LOC100131655/LOC284241/lnckb.25230/CTB-31O20.9/ZNF790-AS1/LOC105372392/CTB-129P6.11/NUCB1-AS1/ZNF528-AS1/LOC105372476/CTD-2368P22.1/LOC105372482/lnckb.29591/LOC105374838/CAPN10-AS1/LOC107985414/RP11-336K24.12/LOC100270804/LOC107985403/SNHG11/RP1-309F20.3/LOC102723814/lnckb.35051/CH17-264L24.1/lnckb.35310/NUP50-AS1/THUMPD3-AS1/LOC105377642/RP11-18H7.1/SIAH2-AS1/LOC105374187/LOC101928963/RP11-679C8.2/LOC101929326/DKFZP434I0714/LOC105371686/RP11-290F5.2/lnckb.42739/LOC105379003/SCAMP1-AS1/LOC100289230/LOC102724810/lnckb.43561/lnckb.44087/RP11-1379J22.5/LOC100996419/CTB-129O4.1/LOC101927759/HCG8/LOC401261/RP11-396C23.4/lnckb.47824/lnckb.47825/lnckb.48078/lnckb.50749/LOC105375337/lnckb.51267/LOC101928068/LINC01004/LINC01341/lnckb.5157/MGC27345/PAXIP1-AS1/AC009403.2/LOC105375666/RNF139-AS1/RP11-629O1.2/AC083843.4/LOC107983985/LOC107987063/LOC105376162/lnckb.56185/lnckb.56186/LOC105376436/RP11-324I22.4/CATG00000028551.1/RP11-574K11.24/lnckb.66331/RP11-77P6.2/lnckb.67044/lnckb.69814/RPARP-AS1/lnckb.70692/lnckb.71572/ZNF436-AS1/LINC00959/lnckb.75480/lnckb.75514/lnckb.79777/lnckb.84827/RP11-472I20.3,RP11-472I20.4/lnckb.87740/lnckb.88695/RP4-758J18.13/lnckb.93463/RAB30-AS1,RP11-113K21.6/lnckb.9627/PCF11-AS1/lnckb.98984	CTD-2547G23.4/LOC105372117/LOC100289230/LOC401261/LOC105375666/LOC102724810/LOC100270804/ZNF790-AS1/CAPN10-AS1/lnckb.35310/CH17-264L24.1/NRG4/LOC105377642/LOC105372392/lnckb.51267/CTB-129P6.11/C8orf44/MASP2/GLUD1P3/RP11-679C8.2
M16	GO_CUL3_RING_UBIQUITIN_LIGASE_COMPLEX	GO_CUL3_RING_UBIQUITIN_LIGASE_COMPLEX	0.171128	0.420348	0.393309	KLHL10	1	245	142	lnckb.101558/lnckb.10158/lnckb.103532/lnckb.104997/lnckb.107511/lnckb.109260/lnckb.112790/lnckb.112791/lnckb.112918/lnckb.112919/lnckb.12012/lnckb.12148/lnckb.12958/lnckb.13029/lnckb.13098/lnckb.1329/lnckb.1339/lnckb.1345/lnckb.13482/lnckb.1431/lnckb.14557/lnckb.15098/lnckb.16272/lnckb.16761/lnckb.16909/lnckb.17012/lnckb.17327/lnckb.18680/lnckb.19396/lnckb.20407/lnckb.20728/lnckb.20729/lnckb.21139/lnckb.21279/lnckb.2165/lnckb.21916/lnckb.22440/lnckb.22635/lnckb.22785/lnckb.23392/lnckb.24207/lnckb.24573/lnckb.24656/lnckb.25005/lnckb.25059/lnckb.25230/lnckb.25231/lnckb.26568/lnckb.26588/lnckb.26979/lnckb.27210/lnckb.27447/lnckb.27717/lnckb.27765/lnckb.27777/lnckb.29591/lnckb.30022/lnckb.32585/lnckb.32787/lnckb.3297/lnckb.33042/lnckb.33299/lnckb.33475/lnckb.34028/lnckb.34190/lnckb.35051/lnckb.35309/lnckb.35310/lnckb.36075/lnckb.36536/lnckb.36931/lnckb.38121/lnckb.38685/lnckb.38842/lnckb.40793/lnckb.41217/lnckb.4138/lnckb.41595/lnckb.4186/lnckb.41960/lnckb.42739/lnckb.43009/lnckb.43229/lnckb.43497/lnckb.43498/lnckb.43561/lnckb.44087/lnckb.44944/lnckb.44953/lnckb.44963/lnckb.45193/lnckb.45867/lnckb.46377/lnckb.4721/lnckb.47824/lnckb.47825/lnckb.48078/lnckb.50749/lnckb.50816/lnckb.51267/lnckb.5127/lnckb.51490/lnckb.5156/lnckb.5157/lnckb.51772/lnckb.52329/lnckb.52359/lnckb.54045/lnckb.54393/lnckb.54556/lnckb.54573/lnckb.54642/lnckb.55371/lnckb.56168/lnckb.56185/lnckb.56186/lnckb.5628/lnckb.5926/lnckb.61473/lnckb.6509/lnckb.66331/lnckb.6692/lnckb.67044/lnckb.69814/lnckb.7058/lnckb.70692/lnckb.71572/lnckb.750/lnckb.7542/lnckb.75480/lnckb.75514/lnckb.79777/lnckb.84827/lnckb.8505/lnckb.87740/lnckb.88695/lnckb.93/lnckb.93463/lnckb.9626/lnckb.9627/lnckb.9631/lnckb.98984	lnckb.101558/lnckb.10158/lnckb.103532/lnckb.104997/lnckb.107511/lnckb.109260/lnckb.112790/lnckb.112791/lnckb.112918/lnckb.112919/lnckb.12012/LINC01481/RP1-267D11.6/LINC01089/LOC101927415/RP1-39G22.7/RP11-656D10.3/NFYC-AS1/RP11-61K9.3/LOC105378688/DOCK9-AS2/RP11-468E2.11/DICER1-AS1/LOC102723564/RP11-16E12.1/RP11-128A17.2/FLJ10038/lnckb.18680/CTD-2547G23.4/LOC101928230/LOC101930112/RP11-104N10.1/ALOX12-AS1/LOC100128288/FLJ27354/LOC105371743/lnckb.22440/LOC284080/RP11-159D12.2/TNRC6C-AS1/lnckb.24207/RP11-49K24.4/LOC105372117/LOC100131655/LOC284241/lnckb.25230/CTB-31O20.9/ZNF790-AS1/LOC105372392/CTB-129P6.11/NUCB1-AS1/ZNF528-AS1/LOC105372476/CTD-2368P22.1/LOC105372482/lnckb.29591/LOC105374838/CAPN10-AS1/LOC107985414/RP11-336K24.12/LOC100270804/LOC107985403/SNHG11/RP1-309F20.3/LOC102723814/lnckb.35051/CH17-264L24.1/lnckb.35310/NUP50-AS1/THUMPD3-AS1/LOC105377642/RP11-18H7.1/SIAH2-AS1/LOC105374187/LOC101928963/RP11-679C8.2/LOC101929326/DKFZP434I0714/LOC105371686/RP11-290F5.2/lnckb.42739/LOC105379003/SCAMP1-AS1/LOC100289230/LOC102724810/lnckb.43561/lnckb.44087/RP11-1379J22.5/LOC100996419/CTB-129O4.1/LOC101927759/HCG8/LOC401261/RP11-396C23.4/lnckb.47824/lnckb.47825/lnckb.48078/lnckb.50749/LOC105375337/lnckb.51267/LOC101928068/LINC01004/LINC01341/lnckb.5157/MGC27345/PAXIP1-AS1/AC009403.2/LOC105375666/RNF139-AS1/RP11-629O1.2/AC083843.4/LOC107983985/LOC107987063/LOC105376162/lnckb.56185/lnckb.56186/LOC105376436/RP11-324I22.4/CATG00000028551.1/RP11-574K11.24/lnckb.66331/RP11-77P6.2/lnckb.67044/lnckb.69814/RPARP-AS1/lnckb.70692/lnckb.71572/ZNF436-AS1/LINC00959/lnckb.75480/lnckb.75514/lnckb.79777/lnckb.84827/RP11-472I20.3,RP11-472I20.4/lnckb.87740/lnckb.88695/RP4-758J18.13/lnckb.93463/RAB30-AS1,RP11-113K21.6/lnckb.9627/PCF11-AS1/lnckb.98984	CTD-2547G23.4/LOC105372117/LOC100289230/LOC401261/LOC105375666/LOC102724810/LOC100270804/ZNF790-AS1/CAPN10-AS1/lnckb.35310/CH17-264L24.1/NRG4/LOC105377642/LOC105372392/lnckb.51267/CTB-129P6.11/C8orf44/MASP2/GLUD1P3/RP11-679C8.2
M16	GO_POSITIVE_REGULATION_OF_PRODUCTION_OF_MOLECULAR_MEDIATOR_OF_IMMUNE_RESPONSE	GO_POSITIVE_REGULATION_OF_PRODUCTION_OF_MOLECULAR_MEDIATOR_OF_IMMUNE_RESPONSE	0.171128	0.420348	0.393309	EXOSC3	1	245	142	lnckb.101558/lnckb.10158/lnckb.103532/lnckb.104997/lnckb.107511/lnckb.109260/lnckb.112790/lnckb.112791/lnckb.112918/lnckb.112919/lnckb.12012/lnckb.12148/lnckb.12958/lnckb.13029/lnckb.13098/lnckb.1329/lnckb.1339/lnckb.1345/lnckb.13482/lnckb.1431/lnckb.14557/lnckb.15098/lnckb.16272/lnckb.16761/lnckb.16909/lnckb.17012/lnckb.17327/lnckb.18680/lnckb.19396/lnckb.20407/lnckb.20728/lnckb.20729/lnckb.21139/lnckb.21279/lnckb.2165/lnckb.21916/lnckb.22440/lnckb.22635/lnckb.22785/lnckb.23392/lnckb.24207/lnckb.24573/lnckb.24656/lnckb.25005/lnckb.25059/lnckb.25230/lnckb.25231/lnckb.26568/lnckb.26588/lnckb.26979/lnckb.27210/lnckb.27447/lnckb.27717/lnckb.27765/lnckb.27777/lnckb.29591/lnckb.30022/lnckb.32585/lnckb.32787/lnckb.3297/lnckb.33042/lnckb.33299/lnckb.33475/lnckb.34028/lnckb.34190/lnckb.35051/lnckb.35309/lnckb.35310/lnckb.36075/lnckb.36536/lnckb.36931/lnckb.38121/lnckb.38685/lnckb.38842/lnckb.40793/lnckb.41217/lnckb.4138/lnckb.41595/lnckb.4186/lnckb.41960/lnckb.42739/lnckb.43009/lnckb.43229/lnckb.43497/lnckb.43498/lnckb.43561/lnckb.44087/lnckb.44944/lnckb.44953/lnckb.44963/lnckb.45193/lnckb.45867/lnckb.46377/lnckb.4721/lnckb.47824/lnckb.47825/lnckb.48078/lnckb.50749/lnckb.50816/lnckb.51267/lnckb.5127/lnckb.51490/lnckb.5156/lnckb.5157/lnckb.51772/lnckb.52329/lnckb.52359/lnckb.54045/lnckb.54393/lnckb.54556/lnckb.54573/lnckb.54642/lnckb.55371/lnckb.56168/lnckb.56185/lnckb.56186/lnckb.5628/lnckb.5926/lnckb.61473/lnckb.6509/lnckb.66331/lnckb.6692/lnckb.67044/lnckb.69814/lnckb.7058/lnckb.70692/lnckb.71572/lnckb.750/lnckb.7542/lnckb.75480/lnckb.75514/lnckb.79777/lnckb.84827/lnckb.8505/lnckb.87740/lnckb.88695/lnckb.93/lnckb.93463/lnckb.9626/lnckb.9627/lnckb.9631/lnckb.98984	lnckb.101558/lnckb.10158/lnckb.103532/lnckb.104997/lnckb.107511/lnckb.109260/lnckb.112790/lnckb.112791/lnckb.112918/lnckb.112919/lnckb.12012/LINC01481/RP1-267D11.6/LINC01089/LOC101927415/RP1-39G22.7/RP11-656D10.3/NFYC-AS1/RP11-61K9.3/LOC105378688/DOCK9-AS2/RP11-468E2.11/DICER1-AS1/LOC102723564/RP11-16E12.1/RP11-128A17.2/FLJ10038/lnckb.18680/CTD-2547G23.4/LOC101928230/LOC101930112/RP11-104N10.1/ALOX12-AS1/LOC100128288/FLJ27354/LOC105371743/lnckb.22440/LOC284080/RP11-159D12.2/TNRC6C-AS1/lnckb.24207/RP11-49K24.4/LOC105372117/LOC100131655/LOC284241/lnckb.25230/CTB-31O20.9/ZNF790-AS1/LOC105372392/CTB-129P6.11/NUCB1-AS1/ZNF528-AS1/LOC105372476/CTD-2368P22.1/LOC105372482/lnckb.29591/LOC105374838/CAPN10-AS1/LOC107985414/RP11-336K24.12/LOC100270804/LOC107985403/SNHG11/RP1-309F20.3/LOC102723814/lnckb.35051/CH17-264L24.1/lnckb.35310/NUP50-AS1/THUMPD3-AS1/LOC105377642/RP11-18H7.1/SIAH2-AS1/LOC105374187/LOC101928963/RP11-679C8.2/LOC101929326/DKFZP434I0714/LOC105371686/RP11-290F5.2/lnckb.42739/LOC105379003/SCAMP1-AS1/LOC100289230/LOC102724810/lnckb.43561/lnckb.44087/RP11-1379J22.5/LOC100996419/CTB-129O4.1/LOC101927759/HCG8/LOC401261/RP11-396C23.4/lnckb.47824/lnckb.47825/lnckb.48078/lnckb.50749/LOC105375337/lnckb.51267/LOC101928068/LINC01004/LINC01341/lnckb.5157/MGC27345/PAXIP1-AS1/AC009403.2/LOC105375666/RNF139-AS1/RP11-629O1.2/AC083843.4/LOC107983985/LOC107987063/LOC105376162/lnckb.56185/lnckb.56186/LOC105376436/RP11-324I22.4/CATG00000028551.1/RP11-574K11.24/lnckb.66331/RP11-77P6.2/lnckb.67044/lnckb.69814/RPARP-AS1/lnckb.70692/lnckb.71572/ZNF436-AS1/LINC00959/lnckb.75480/lnckb.75514/lnckb.79777/lnckb.84827/RP11-472I20.3,RP11-472I20.4/lnckb.87740/lnckb.88695/RP4-758J18.13/lnckb.93463/RAB30-AS1,RP11-113K21.6/lnckb.9627/PCF11-AS1/lnckb.98984	CTD-2547G23.4/LOC105372117/LOC100289230/LOC401261/LOC105375666/LOC102724810/LOC100270804/ZNF790-AS1/CAPN10-AS1/lnckb.35310/CH17-264L24.1/NRG4/LOC105377642/LOC105372392/lnckb.51267/CTB-129P6.11/C8orf44/MASP2/GLUD1P3/RP11-679C8.2
M16	GO_POSITIVE_REGULATION_OF_RESPONSE_TO_DNA_DAMAGE_STIMULUS	GO_POSITIVE_REGULATION_OF_RESPONSE_TO_DNA_DAMAGE_STIMULUS	0.171128	0.420348	0.393309	RNF8	1	245	142	lnckb.101558/lnckb.10158/lnckb.103532/lnckb.104997/lnckb.107511/lnckb.109260/lnckb.112790/lnckb.112791/lnckb.112918/lnckb.112919/lnckb.12012/lnckb.12148/lnckb.12958/lnckb.13029/lnckb.13098/lnckb.1329/lnckb.1339/lnckb.1345/lnckb.13482/lnckb.1431/lnckb.14557/lnckb.15098/lnckb.16272/lnckb.16761/lnckb.16909/lnckb.17012/lnckb.17327/lnckb.18680/lnckb.19396/lnckb.20407/lnckb.20728/lnckb.20729/lnckb.21139/lnckb.21279/lnckb.2165/lnckb.21916/lnckb.22440/lnckb.22635/lnckb.22785/lnckb.23392/lnckb.24207/lnckb.24573/lnckb.24656/lnckb.25005/lnckb.25059/lnckb.25230/lnckb.25231/lnckb.26568/lnckb.26588/lnckb.26979/lnckb.27210/lnckb.27447/lnckb.27717/lnckb.27765/lnckb.27777/lnckb.29591/lnckb.30022/lnckb.32585/lnckb.32787/lnckb.3297/lnckb.33042/lnckb.33299/lnckb.33475/lnckb.34028/lnckb.34190/lnckb.35051/lnckb.35309/lnckb.35310/lnckb.36075/lnckb.36536/lnckb.36931/lnckb.38121/lnckb.38685/lnckb.38842/lnckb.40793/lnckb.41217/lnckb.4138/lnckb.41595/lnckb.4186/lnckb.41960/lnckb.42739/lnckb.43009/lnckb.43229/lnckb.43497/lnckb.43498/lnckb.43561/lnckb.44087/lnckb.44944/lnckb.44953/lnckb.44963/lnckb.45193/lnckb.45867/lnckb.46377/lnckb.4721/lnckb.47824/lnckb.47825/lnckb.48078/lnckb.50749/lnckb.50816/lnckb.51267/lnckb.5127/lnckb.51490/lnckb.5156/lnckb.5157/lnckb.51772/lnckb.52329/lnckb.52359/lnckb.54045/lnckb.54393/lnckb.54556/lnckb.54573/lnckb.54642/lnckb.55371/lnckb.56168/lnckb.56185/lnckb.56186/lnckb.5628/lnckb.5926/lnckb.61473/lnckb.6509/lnckb.66331/lnckb.6692/lnckb.67044/lnckb.69814/lnckb.7058/lnckb.70692/lnckb.71572/lnckb.750/lnckb.7542/lnckb.75480/lnckb.75514/lnckb.79777/lnckb.84827/lnckb.8505/lnckb.87740/lnckb.88695/lnckb.93/lnckb.93463/lnckb.9626/lnckb.9627/lnckb.9631/lnckb.98984	lnckb.101558/lnckb.10158/lnckb.103532/lnckb.104997/lnckb.107511/lnckb.109260/lnckb.112790/lnckb.112791/lnckb.112918/lnckb.112919/lnckb.12012/LINC01481/RP1-267D11.6/LINC01089/LOC101927415/RP1-39G22.7/RP11-656D10.3/NFYC-AS1/RP11-61K9.3/LOC105378688/DOCK9-AS2/RP11-468E2.11/DICER1-AS1/LOC102723564/RP11-16E12.1/RP11-128A17.2/FLJ10038/lnckb.18680/CTD-2547G23.4/LOC101928230/LOC101930112/RP11-104N10.1/ALOX12-AS1/LOC100128288/FLJ27354/LOC105371743/lnckb.22440/LOC284080/RP11-159D12.2/TNRC6C-AS1/lnckb.24207/RP11-49K24.4/LOC105372117/LOC100131655/LOC284241/lnckb.25230/CTB-31O20.9/ZNF790-AS1/LOC105372392/CTB-129P6.11/NUCB1-AS1/ZNF528-AS1/LOC105372476/CTD-2368P22.1/LOC105372482/lnckb.29591/LOC105374838/CAPN10-AS1/LOC107985414/RP11-336K24.12/LOC100270804/LOC107985403/SNHG11/RP1-309F20.3/LOC102723814/lnckb.35051/CH17-264L24.1/lnckb.35310/NUP50-AS1/THUMPD3-AS1/LOC105377642/RP11-18H7.1/SIAH2-AS1/LOC105374187/LOC101928963/RP11-679C8.2/LOC101929326/DKFZP434I0714/LOC105371686/RP11-290F5.2/lnckb.42739/LOC105379003/SCAMP1-AS1/LOC100289230/LOC102724810/lnckb.43561/lnckb.44087/RP11-1379J22.5/LOC100996419/CTB-129O4.1/LOC101927759/HCG8/LOC401261/RP11-396C23.4/lnckb.47824/lnckb.47825/lnckb.48078/lnckb.50749/LOC105375337/lnckb.51267/LOC101928068/LINC01004/LINC01341/lnckb.5157/MGC27345/PAXIP1-AS1/AC009403.2/LOC105375666/RNF139-AS1/RP11-629O1.2/AC083843.4/LOC107983985/LOC107987063/LOC105376162/lnckb.56185/lnckb.56186/LOC105376436/RP11-324I22.4/CATG00000028551.1/RP11-574K11.24/lnckb.66331/RP11-77P6.2/lnckb.67044/lnckb.69814/RPARP-AS1/lnckb.70692/lnckb.71572/ZNF436-AS1/LINC00959/lnckb.75480/lnckb.75514/lnckb.79777/lnckb.84827/RP11-472I20.3,RP11-472I20.4/lnckb.87740/lnckb.88695/RP4-758J18.13/lnckb.93463/RAB30-AS1,RP11-113K21.6/lnckb.9627/PCF11-AS1/lnckb.98984	CTD-2547G23.4/LOC105372117/LOC100289230/LOC401261/LOC105375666/LOC102724810/LOC100270804/ZNF790-AS1/CAPN10-AS1/lnckb.35310/CH17-264L24.1/NRG4/LOC105377642/LOC105372392/lnckb.51267/CTB-129P6.11/C8orf44/MASP2/GLUD1P3/RP11-679C8.2
M16	GO_RIBONUCLEOSIDE_DIPHOSPHATE_METABOLIC_PROCESS	GO_RIBONUCLEOSIDE_DIPHOSPHATE_METABOLIC_PROCESS	0.171128	0.420348	0.393309	GAPDHS	1	245	142	lnckb.101558/lnckb.10158/lnckb.103532/lnckb.104997/lnckb.107511/lnckb.109260/lnckb.112790/lnckb.112791/lnckb.112918/lnckb.112919/lnckb.12012/lnckb.12148/lnckb.12958/lnckb.13029/lnckb.13098/lnckb.1329/lnckb.1339/lnckb.1345/lnckb.13482/lnckb.1431/lnckb.14557/lnckb.15098/lnckb.16272/lnckb.16761/lnckb.16909/lnckb.17012/lnckb.17327/lnckb.18680/lnckb.19396/lnckb.20407/lnckb.20728/lnckb.20729/lnckb.21139/lnckb.21279/lnckb.2165/lnckb.21916/lnckb.22440/lnckb.22635/lnckb.22785/lnckb.23392/lnckb.24207/lnckb.24573/lnckb.24656/lnckb.25005/lnckb.25059/lnckb.25230/lnckb.25231/lnckb.26568/lnckb.26588/lnckb.26979/lnckb.27210/lnckb.27447/lnckb.27717/lnckb.27765/lnckb.27777/lnckb.29591/lnckb.30022/lnckb.32585/lnckb.32787/lnckb.3297/lnckb.33042/lnckb.33299/lnckb.33475/lnckb.34028/lnckb.34190/lnckb.35051/lnckb.35309/lnckb.35310/lnckb.36075/lnckb.36536/lnckb.36931/lnckb.38121/lnckb.38685/lnckb.38842/lnckb.40793/lnckb.41217/lnckb.4138/lnckb.41595/lnckb.4186/lnckb.41960/lnckb.42739/lnckb.43009/lnckb.43229/lnckb.43497/lnckb.43498/lnckb.43561/lnckb.44087/lnckb.44944/lnckb.44953/lnckb.44963/lnckb.45193/lnckb.45867/lnckb.46377/lnckb.4721/lnckb.47824/lnckb.47825/lnckb.48078/lnckb.50749/lnckb.50816/lnckb.51267/lnckb.5127/lnckb.51490/lnckb.5156/lnckb.5157/lnckb.51772/lnckb.52329/lnckb.52359/lnckb.54045/lnckb.54393/lnckb.54556/lnckb.54573/lnckb.54642/lnckb.55371/lnckb.56168/lnckb.56185/lnckb.56186/lnckb.5628/lnckb.5926/lnckb.61473/lnckb.6509/lnckb.66331/lnckb.6692/lnckb.67044/lnckb.69814/lnckb.7058/lnckb.70692/lnckb.71572/lnckb.750/lnckb.7542/lnckb.75480/lnckb.75514/lnckb.79777/lnckb.84827/lnckb.8505/lnckb.87740/lnckb.88695/lnckb.93/lnckb.93463/lnckb.9626/lnckb.9627/lnckb.9631/lnckb.98984	lnckb.101558/lnckb.10158/lnckb.103532/lnckb.104997/lnckb.107511/lnckb.109260/lnckb.112790/lnckb.112791/lnckb.112918/lnckb.112919/lnckb.12012/LINC01481/RP1-267D11.6/LINC01089/LOC101927415/RP1-39G22.7/RP11-656D10.3/NFYC-AS1/RP11-61K9.3/LOC105378688/DOCK9-AS2/RP11-468E2.11/DICER1-AS1/LOC102723564/RP11-16E12.1/RP11-128A17.2/FLJ10038/lnckb.18680/CTD-2547G23.4/LOC101928230/LOC101930112/RP11-104N10.1/ALOX12-AS1/LOC100128288/FLJ27354/LOC105371743/lnckb.22440/LOC284080/RP11-159D12.2/TNRC6C-AS1/lnckb.24207/RP11-49K24.4/LOC105372117/LOC100131655/LOC284241/lnckb.25230/CTB-31O20.9/ZNF790-AS1/LOC105372392/CTB-129P6.11/NUCB1-AS1/ZNF528-AS1/LOC105372476/CTD-2368P22.1/LOC105372482/lnckb.29591/LOC105374838/CAPN10-AS1/LOC107985414/RP11-336K24.12/LOC100270804/LOC107985403/SNHG11/RP1-309F20.3/LOC102723814/lnckb.35051/CH17-264L24.1/lnckb.35310/NUP50-AS1/THUMPD3-AS1/LOC105377642/RP11-18H7.1/SIAH2-AS1/LOC105374187/LOC101928963/RP11-679C8.2/LOC101929326/DKFZP434I0714/LOC105371686/RP11-290F5.2/lnckb.42739/LOC105379003/SCAMP1-AS1/LOC100289230/LOC102724810/lnckb.43561/lnckb.44087/RP11-1379J22.5/LOC100996419/CTB-129O4.1/LOC101927759/HCG8/LOC401261/RP11-396C23.4/lnckb.47824/lnckb.47825/lnckb.48078/lnckb.50749/LOC105375337/lnckb.51267/LOC101928068/LINC01004/LINC01341/lnckb.5157/MGC27345/PAXIP1-AS1/AC009403.2/LOC105375666/RNF139-AS1/RP11-629O1.2/AC083843.4/LOC107983985/LOC107987063/LOC105376162/lnckb.56185/lnckb.56186/LOC105376436/RP11-324I22.4/CATG00000028551.1/RP11-574K11.24/lnckb.66331/RP11-77P6.2/lnckb.67044/lnckb.69814/RPARP-AS1/lnckb.70692/lnckb.71572/ZNF436-AS1/LINC00959/lnckb.75480/lnckb.75514/lnckb.79777/lnckb.84827/RP11-472I20.3,RP11-472I20.4/lnckb.87740/lnckb.88695/RP4-758J18.13/lnckb.93463/RAB30-AS1,RP11-113K21.6/lnckb.9627/PCF11-AS1/lnckb.98984	CTD-2547G23.4/LOC105372117/LOC100289230/LOC401261/LOC105375666/LOC102724810/LOC100270804/ZNF790-AS1/CAPN10-AS1/lnckb.35310/CH17-264L24.1/NRG4/LOC105377642/LOC105372392/lnckb.51267/CTB-129P6.11/C8orf44/MASP2/GLUD1P3/RP11-679C8.2
M16	GO_CALCIUM_ION_IMPORT	GO_CALCIUM_ION_IMPORT	0.17356	0.420348	0.393309	TRPV1	1	245	142	lnckb.101558/lnckb.10158/lnckb.103532/lnckb.104997/lnckb.107511/lnckb.109260/lnckb.112790/lnckb.112791/lnckb.112918/lnckb.112919/lnckb.12012/lnckb.12148/lnckb.12958/lnckb.13029/lnckb.13098/lnckb.1329/lnckb.1339/lnckb.1345/lnckb.13482/lnckb.1431/lnckb.14557/lnckb.15098/lnckb.16272/lnckb.16761/lnckb.16909/lnckb.17012/lnckb.17327/lnckb.18680/lnckb.19396/lnckb.20407/lnckb.20728/lnckb.20729/lnckb.21139/lnckb.21279/lnckb.2165/lnckb.21916/lnckb.22440/lnckb.22635/lnckb.22785/lnckb.23392/lnckb.24207/lnckb.24573/lnckb.24656/lnckb.25005/lnckb.25059/lnckb.25230/lnckb.25231/lnckb.26568/lnckb.26588/lnckb.26979/lnckb.27210/lnckb.27447/lnckb.27717/lnckb.27765/lnckb.27777/lnckb.29591/lnckb.30022/lnckb.32585/lnckb.32787/lnckb.3297/lnckb.33042/lnckb.33299/lnckb.33475/lnckb.34028/lnckb.34190/lnckb.35051/lnckb.35309/lnckb.35310/lnckb.36075/lnckb.36536/lnckb.36931/lnckb.38121/lnckb.38685/lnckb.38842/lnckb.40793/lnckb.41217/lnckb.4138/lnckb.41595/lnckb.4186/lnckb.41960/lnckb.42739/lnckb.43009/lnckb.43229/lnckb.43497/lnckb.43498/lnckb.43561/lnckb.44087/lnckb.44944/lnckb.44953/lnckb.44963/lnckb.45193/lnckb.45867/lnckb.46377/lnckb.4721/lnckb.47824/lnckb.47825/lnckb.48078/lnckb.50749/lnckb.50816/lnckb.51267/lnckb.5127/lnckb.51490/lnckb.5156/lnckb.5157/lnckb.51772/lnckb.52329/lnckb.52359/lnckb.54045/lnckb.54393/lnckb.54556/lnckb.54573/lnckb.54642/lnckb.55371/lnckb.56168/lnckb.56185/lnckb.56186/lnckb.5628/lnckb.5926/lnckb.61473/lnckb.6509/lnckb.66331/lnckb.6692/lnckb.67044/lnckb.69814/lnckb.7058/lnckb.70692/lnckb.71572/lnckb.750/lnckb.7542/lnckb.75480/lnckb.75514/lnckb.79777/lnckb.84827/lnckb.8505/lnckb.87740/lnckb.88695/lnckb.93/lnckb.93463/lnckb.9626/lnckb.9627/lnckb.9631/lnckb.98984	lnckb.101558/lnckb.10158/lnckb.103532/lnckb.104997/lnckb.107511/lnckb.109260/lnckb.112790/lnckb.112791/lnckb.112918/lnckb.112919/lnckb.12012/LINC01481/RP1-267D11.6/LINC01089/LOC101927415/RP1-39G22.7/RP11-656D10.3/NFYC-AS1/RP11-61K9.3/LOC105378688/DOCK9-AS2/RP11-468E2.11/DICER1-AS1/LOC102723564/RP11-16E12.1/RP11-128A17.2/FLJ10038/lnckb.18680/CTD-2547G23.4/LOC101928230/LOC101930112/RP11-104N10.1/ALOX12-AS1/LOC100128288/FLJ27354/LOC105371743/lnckb.22440/LOC284080/RP11-159D12.2/TNRC6C-AS1/lnckb.24207/RP11-49K24.4/LOC105372117/LOC100131655/LOC284241/lnckb.25230/CTB-31O20.9/ZNF790-AS1/LOC105372392/CTB-129P6.11/NUCB1-AS1/ZNF528-AS1/LOC105372476/CTD-2368P22.1/LOC105372482/lnckb.29591/LOC105374838/CAPN10-AS1/LOC107985414/RP11-336K24.12/LOC100270804/LOC107985403/SNHG11/RP1-309F20.3/LOC102723814/lnckb.35051/CH17-264L24.1/lnckb.35310/NUP50-AS1/THUMPD3-AS1/LOC105377642/RP11-18H7.1/SIAH2-AS1/LOC105374187/LOC101928963/RP11-679C8.2/LOC101929326/DKFZP434I0714/LOC105371686/RP11-290F5.2/lnckb.42739/LOC105379003/SCAMP1-AS1/LOC100289230/LOC102724810/lnckb.43561/lnckb.44087/RP11-1379J22.5/LOC100996419/CTB-129O4.1/LOC101927759/HCG8/LOC401261/RP11-396C23.4/lnckb.47824/lnckb.47825/lnckb.48078/lnckb.50749/LOC105375337/lnckb.51267/LOC101928068/LINC01004/LINC01341/lnckb.5157/MGC27345/PAXIP1-AS1/AC009403.2/LOC105375666/RNF139-AS1/RP11-629O1.2/AC083843.4/LOC107983985/LOC107987063/LOC105376162/lnckb.56185/lnckb.56186/LOC105376436/RP11-324I22.4/CATG00000028551.1/RP11-574K11.24/lnckb.66331/RP11-77P6.2/lnckb.67044/lnckb.69814/RPARP-AS1/lnckb.70692/lnckb.71572/ZNF436-AS1/LINC00959/lnckb.75480/lnckb.75514/lnckb.79777/lnckb.84827/RP11-472I20.3,RP11-472I20.4/lnckb.87740/lnckb.88695/RP4-758J18.13/lnckb.93463/RAB30-AS1,RP11-113K21.6/lnckb.9627/PCF11-AS1/lnckb.98984	CTD-2547G23.4/LOC105372117/LOC100289230/LOC401261/LOC105375666/LOC102724810/LOC100270804/ZNF790-AS1/CAPN10-AS1/lnckb.35310/CH17-264L24.1/NRG4/LOC105377642/LOC105372392/lnckb.51267/CTB-129P6.11/C8orf44/MASP2/GLUD1P3/RP11-679C8.2
M16	GO_CLATHRIN_BINDING	GO_CLATHRIN_BINDING	0.17356	0.420348	0.393309	SYT2	1	245	142	lnckb.101558/lnckb.10158/lnckb.103532/lnckb.104997/lnckb.107511/lnckb.109260/lnckb.112790/lnckb.112791/lnckb.112918/lnckb.112919/lnckb.12012/lnckb.12148/lnckb.12958/lnckb.13029/lnckb.13098/lnckb.1329/lnckb.1339/lnckb.1345/lnckb.13482/lnckb.1431/lnckb.14557/lnckb.15098/lnckb.16272/lnckb.16761/lnckb.16909/lnckb.17012/lnckb.17327/lnckb.18680/lnckb.19396/lnckb.20407/lnckb.20728/lnckb.20729/lnckb.21139/lnckb.21279/lnckb.2165/lnckb.21916/lnckb.22440/lnckb.22635/lnckb.22785/lnckb.23392/lnckb.24207/lnckb.24573/lnckb.24656/lnckb.25005/lnckb.25059/lnckb.25230/lnckb.25231/lnckb.26568/lnckb.26588/lnckb.26979/lnckb.27210/lnckb.27447/lnckb.27717/lnckb.27765/lnckb.27777/lnckb.29591/lnckb.30022/lnckb.32585/lnckb.32787/lnckb.3297/lnckb.33042/lnckb.33299/lnckb.33475/lnckb.34028/lnckb.34190/lnckb.35051/lnckb.35309/lnckb.35310/lnckb.36075/lnckb.36536/lnckb.36931/lnckb.38121/lnckb.38685/lnckb.38842/lnckb.40793/lnckb.41217/lnckb.4138/lnckb.41595/lnckb.4186/lnckb.41960/lnckb.42739/lnckb.43009/lnckb.43229/lnckb.43497/lnckb.43498/lnckb.43561/lnckb.44087/lnckb.44944/lnckb.44953/lnckb.44963/lnckb.45193/lnckb.45867/lnckb.46377/lnckb.4721/lnckb.47824/lnckb.47825/lnckb.48078/lnckb.50749/lnckb.50816/lnckb.51267/lnckb.5127/lnckb.51490/lnckb.5156/lnckb.5157/lnckb.51772/lnckb.52329/lnckb.52359/lnckb.54045/lnckb.54393/lnckb.54556/lnckb.54573/lnckb.54642/lnckb.55371/lnckb.56168/lnckb.56185/lnckb.56186/lnckb.5628/lnckb.5926/lnckb.61473/lnckb.6509/lnckb.66331/lnckb.6692/lnckb.67044/lnckb.69814/lnckb.7058/lnckb.70692/lnckb.71572/lnckb.750/lnckb.7542/lnckb.75480/lnckb.75514/lnckb.79777/lnckb.84827/lnckb.8505/lnckb.87740/lnckb.88695/lnckb.93/lnckb.93463/lnckb.9626/lnckb.9627/lnckb.9631/lnckb.98984	lnckb.101558/lnckb.10158/lnckb.103532/lnckb.104997/lnckb.107511/lnckb.109260/lnckb.112790/lnckb.112791/lnckb.112918/lnckb.112919/lnckb.12012/LINC01481/RP1-267D11.6/LINC01089/LOC101927415/RP1-39G22.7/RP11-656D10.3/NFYC-AS1/RP11-61K9.3/LOC105378688/DOCK9-AS2/RP11-468E2.11/DICER1-AS1/LOC102723564/RP11-16E12.1/RP11-128A17.2/FLJ10038/lnckb.18680/CTD-2547G23.4/LOC101928230/LOC101930112/RP11-104N10.1/ALOX12-AS1/LOC100128288/FLJ27354/LOC105371743/lnckb.22440/LOC284080/RP11-159D12.2/TNRC6C-AS1/lnckb.24207/RP11-49K24.4/LOC105372117/LOC100131655/LOC284241/lnckb.25230/CTB-31O20.9/ZNF790-AS1/LOC105372392/CTB-129P6.11/NUCB1-AS1/ZNF528-AS1/LOC105372476/CTD-2368P22.1/LOC105372482/lnckb.29591/LOC105374838/CAPN10-AS1/LOC107985414/RP11-336K24.12/LOC100270804/LOC107985403/SNHG11/RP1-309F20.3/LOC102723814/lnckb.35051/CH17-264L24.1/lnckb.35310/NUP50-AS1/THUMPD3-AS1/LOC105377642/RP11-18H7.1/SIAH2-AS1/LOC105374187/LOC101928963/RP11-679C8.2/LOC101929326/DKFZP434I0714/LOC105371686/RP11-290F5.2/lnckb.42739/LOC105379003/SCAMP1-AS1/LOC100289230/LOC102724810/lnckb.43561/lnckb.44087/RP11-1379J22.5/LOC100996419/CTB-129O4.1/LOC101927759/HCG8/LOC401261/RP11-396C23.4/lnckb.47824/lnckb.47825/lnckb.48078/lnckb.50749/LOC105375337/lnckb.51267/LOC101928068/LINC01004/LINC01341/lnckb.5157/MGC27345/PAXIP1-AS1/AC009403.2/LOC105375666/RNF139-AS1/RP11-629O1.2/AC083843.4/LOC107983985/LOC107987063/LOC105376162/lnckb.56185/lnckb.56186/LOC105376436/RP11-324I22.4/CATG00000028551.1/RP11-574K11.24/lnckb.66331/RP11-77P6.2/lnckb.67044/lnckb.69814/RPARP-AS1/lnckb.70692/lnckb.71572/ZNF436-AS1/LINC00959/lnckb.75480/lnckb.75514/lnckb.79777/lnckb.84827/RP11-472I20.3,RP11-472I20.4/lnckb.87740/lnckb.88695/RP4-758J18.13/lnckb.93463/RAB30-AS1,RP11-113K21.6/lnckb.9627/PCF11-AS1/lnckb.98984	CTD-2547G23.4/LOC105372117/LOC100289230/LOC401261/LOC105375666/LOC102724810/LOC100270804/ZNF790-AS1/CAPN10-AS1/lnckb.35310/CH17-264L24.1/NRG4/LOC105377642/LOC105372392/lnckb.51267/CTB-129P6.11/C8orf44/MASP2/GLUD1P3/RP11-679C8.2
M16	GO_CLATHRIN_COATED_ENDOCYTIC_VESICLE	GO_CLATHRIN_COATED_ENDOCYTIC_VESICLE	0.17356	0.420348	0.393309	SFTPD	1	245	142	lnckb.101558/lnckb.10158/lnckb.103532/lnckb.104997/lnckb.107511/lnckb.109260/lnckb.112790/lnckb.112791/lnckb.112918/lnckb.112919/lnckb.12012/lnckb.12148/lnckb.12958/lnckb.13029/lnckb.13098/lnckb.1329/lnckb.1339/lnckb.1345/lnckb.13482/lnckb.1431/lnckb.14557/lnckb.15098/lnckb.16272/lnckb.16761/lnckb.16909/lnckb.17012/lnckb.17327/lnckb.18680/lnckb.19396/lnckb.20407/lnckb.20728/lnckb.20729/lnckb.21139/lnckb.21279/lnckb.2165/lnckb.21916/lnckb.22440/lnckb.22635/lnckb.22785/lnckb.23392/lnckb.24207/lnckb.24573/lnckb.24656/lnckb.25005/lnckb.25059/lnckb.25230/lnckb.25231/lnckb.26568/lnckb.26588/lnckb.26979/lnckb.27210/lnckb.27447/lnckb.27717/lnckb.27765/lnckb.27777/lnckb.29591/lnckb.30022/lnckb.32585/lnckb.32787/lnckb.3297/lnckb.33042/lnckb.33299/lnckb.33475/lnckb.34028/lnckb.34190/lnckb.35051/lnckb.35309/lnckb.35310/lnckb.36075/lnckb.36536/lnckb.36931/lnckb.38121/lnckb.38685/lnckb.38842/lnckb.40793/lnckb.41217/lnckb.4138/lnckb.41595/lnckb.4186/lnckb.41960/lnckb.42739/lnckb.43009/lnckb.43229/lnckb.43497/lnckb.43498/lnckb.43561/lnckb.44087/lnckb.44944/lnckb.44953/lnckb.44963/lnckb.45193/lnckb.45867/lnckb.46377/lnckb.4721/lnckb.47824/lnckb.47825/lnckb.48078/lnckb.50749/lnckb.50816/lnckb.51267/lnckb.5127/lnckb.51490/lnckb.5156/lnckb.5157/lnckb.51772/lnckb.52329/lnckb.52359/lnckb.54045/lnckb.54393/lnckb.54556/lnckb.54573/lnckb.54642/lnckb.55371/lnckb.56168/lnckb.56185/lnckb.56186/lnckb.5628/lnckb.5926/lnckb.61473/lnckb.6509/lnckb.66331/lnckb.6692/lnckb.67044/lnckb.69814/lnckb.7058/lnckb.70692/lnckb.71572/lnckb.750/lnckb.7542/lnckb.75480/lnckb.75514/lnckb.79777/lnckb.84827/lnckb.8505/lnckb.87740/lnckb.88695/lnckb.93/lnckb.93463/lnckb.9626/lnckb.9627/lnckb.9631/lnckb.98984	lnckb.101558/lnckb.10158/lnckb.103532/lnckb.104997/lnckb.107511/lnckb.109260/lnckb.112790/lnckb.112791/lnckb.112918/lnckb.112919/lnckb.12012/LINC01481/RP1-267D11.6/LINC01089/LOC101927415/RP1-39G22.7/RP11-656D10.3/NFYC-AS1/RP11-61K9.3/LOC105378688/DOCK9-AS2/RP11-468E2.11/DICER1-AS1/LOC102723564/RP11-16E12.1/RP11-128A17.2/FLJ10038/lnckb.18680/CTD-2547G23.4/LOC101928230/LOC101930112/RP11-104N10.1/ALOX12-AS1/LOC100128288/FLJ27354/LOC105371743/lnckb.22440/LOC284080/RP11-159D12.2/TNRC6C-AS1/lnckb.24207/RP11-49K24.4/LOC105372117/LOC100131655/LOC284241/lnckb.25230/CTB-31O20.9/ZNF790-AS1/LOC105372392/CTB-129P6.11/NUCB1-AS1/ZNF528-AS1/LOC105372476/CTD-2368P22.1/LOC105372482/lnckb.29591/LOC105374838/CAPN10-AS1/LOC107985414/RP11-336K24.12/LOC100270804/LOC107985403/SNHG11/RP1-309F20.3/LOC102723814/lnckb.35051/CH17-264L24.1/lnckb.35310/NUP50-AS1/THUMPD3-AS1/LOC105377642/RP11-18H7.1/SIAH2-AS1/LOC105374187/LOC101928963/RP11-679C8.2/LOC101929326/DKFZP434I0714/LOC105371686/RP11-290F5.2/lnckb.42739/LOC105379003/SCAMP1-AS1/LOC100289230/LOC102724810/lnckb.43561/lnckb.44087/RP11-1379J22.5/LOC100996419/CTB-129O4.1/LOC101927759/HCG8/LOC401261/RP11-396C23.4/lnckb.47824/lnckb.47825/lnckb.48078/lnckb.50749/LOC105375337/lnckb.51267/LOC101928068/LINC01004/LINC01341/lnckb.5157/MGC27345/PAXIP1-AS1/AC009403.2/LOC105375666/RNF139-AS1/RP11-629O1.2/AC083843.4/LOC107983985/LOC107987063/LOC105376162/lnckb.56185/lnckb.56186/LOC105376436/RP11-324I22.4/CATG00000028551.1/RP11-574K11.24/lnckb.66331/RP11-77P6.2/lnckb.67044/lnckb.69814/RPARP-AS1/lnckb.70692/lnckb.71572/ZNF436-AS1/LINC00959/lnckb.75480/lnckb.75514/lnckb.79777/lnckb.84827/RP11-472I20.3,RP11-472I20.4/lnckb.87740/lnckb.88695/RP4-758J18.13/lnckb.93463/RAB30-AS1,RP11-113K21.6/lnckb.9627/PCF11-AS1/lnckb.98984	CTD-2547G23.4/LOC105372117/LOC100289230/LOC401261/LOC105375666/LOC102724810/LOC100270804/ZNF790-AS1/CAPN10-AS1/lnckb.35310/CH17-264L24.1/NRG4/LOC105377642/LOC105372392/lnckb.51267/CTB-129P6.11/C8orf44/MASP2/GLUD1P3/RP11-679C8.2
M16	GO_OOGENESIS	GO_OOGENESIS	0.17356	0.420348	0.393309	YBX2	1	245	142	lnckb.101558/lnckb.10158/lnckb.103532/lnckb.104997/lnckb.107511/lnckb.109260/lnckb.112790/lnckb.112791/lnckb.112918/lnckb.112919/lnckb.12012/lnckb.12148/lnckb.12958/lnckb.13029/lnckb.13098/lnckb.1329/lnckb.1339/lnckb.1345/lnckb.13482/lnckb.1431/lnckb.14557/lnckb.15098/lnckb.16272/lnckb.16761/lnckb.16909/lnckb.17012/lnckb.17327/lnckb.18680/lnckb.19396/lnckb.20407/lnckb.20728/lnckb.20729/lnckb.21139/lnckb.21279/lnckb.2165/lnckb.21916/lnckb.22440/lnckb.22635/lnckb.22785/lnckb.23392/lnckb.24207/lnckb.24573/lnckb.24656/lnckb.25005/lnckb.25059/lnckb.25230/lnckb.25231/lnckb.26568/lnckb.26588/lnckb.26979/lnckb.27210/lnckb.27447/lnckb.27717/lnckb.27765/lnckb.27777/lnckb.29591/lnckb.30022/lnckb.32585/lnckb.32787/lnckb.3297/lnckb.33042/lnckb.33299/lnckb.33475/lnckb.34028/lnckb.34190/lnckb.35051/lnckb.35309/lnckb.35310/lnckb.36075/lnckb.36536/lnckb.36931/lnckb.38121/lnckb.38685/lnckb.38842/lnckb.40793/lnckb.41217/lnckb.4138/lnckb.41595/lnckb.4186/lnckb.41960/lnckb.42739/lnckb.43009/lnckb.43229/lnckb.43497/lnckb.43498/lnckb.43561/lnckb.44087/lnckb.44944/lnckb.44953/lnckb.44963/lnckb.45193/lnckb.45867/lnckb.46377/lnckb.4721/lnckb.47824/lnckb.47825/lnckb.48078/lnckb.50749/lnckb.50816/lnckb.51267/lnckb.5127/lnckb.51490/lnckb.5156/lnckb.5157/lnckb.51772/lnckb.52329/lnckb.52359/lnckb.54045/lnckb.54393/lnckb.54556/lnckb.54573/lnckb.54642/lnckb.55371/lnckb.56168/lnckb.56185/lnckb.56186/lnckb.5628/lnckb.5926/lnckb.61473/lnckb.6509/lnckb.66331/lnckb.6692/lnckb.67044/lnckb.69814/lnckb.7058/lnckb.70692/lnckb.71572/lnckb.750/lnckb.7542/lnckb.75480/lnckb.75514/lnckb.79777/lnckb.84827/lnckb.8505/lnckb.87740/lnckb.88695/lnckb.93/lnckb.93463/lnckb.9626/lnckb.9627/lnckb.9631/lnckb.98984	lnckb.101558/lnckb.10158/lnckb.103532/lnckb.104997/lnckb.107511/lnckb.109260/lnckb.112790/lnckb.112791/lnckb.112918/lnckb.112919/lnckb.12012/LINC01481/RP1-267D11.6/LINC01089/LOC101927415/RP1-39G22.7/RP11-656D10.3/NFYC-AS1/RP11-61K9.3/LOC105378688/DOCK9-AS2/RP11-468E2.11/DICER1-AS1/LOC102723564/RP11-16E12.1/RP11-128A17.2/FLJ10038/lnckb.18680/CTD-2547G23.4/LOC101928230/LOC101930112/RP11-104N10.1/ALOX12-AS1/LOC100128288/FLJ27354/LOC105371743/lnckb.22440/LOC284080/RP11-159D12.2/TNRC6C-AS1/lnckb.24207/RP11-49K24.4/LOC105372117/LOC100131655/LOC284241/lnckb.25230/CTB-31O20.9/ZNF790-AS1/LOC105372392/CTB-129P6.11/NUCB1-AS1/ZNF528-AS1/LOC105372476/CTD-2368P22.1/LOC105372482/lnckb.29591/LOC105374838/CAPN10-AS1/LOC107985414/RP11-336K24.12/LOC100270804/LOC107985403/SNHG11/RP1-309F20.3/LOC102723814/lnckb.35051/CH17-264L24.1/lnckb.35310/NUP50-AS1/THUMPD3-AS1/LOC105377642/RP11-18H7.1/SIAH2-AS1/LOC105374187/LOC101928963/RP11-679C8.2/LOC101929326/DKFZP434I0714/LOC105371686/RP11-290F5.2/lnckb.42739/LOC105379003/SCAMP1-AS1/LOC100289230/LOC102724810/lnckb.43561/lnckb.44087/RP11-1379J22.5/LOC100996419/CTB-129O4.1/LOC101927759/HCG8/LOC401261/RP11-396C23.4/lnckb.47824/lnckb.47825/lnckb.48078/lnckb.50749/LOC105375337/lnckb.51267/LOC101928068/LINC01004/LINC01341/lnckb.5157/MGC27345/PAXIP1-AS1/AC009403.2/LOC105375666/RNF139-AS1/RP11-629O1.2/AC083843.4/LOC107983985/LOC107987063/LOC105376162/lnckb.56185/lnckb.56186/LOC105376436/RP11-324I22.4/CATG00000028551.1/RP11-574K11.24/lnckb.66331/RP11-77P6.2/lnckb.67044/lnckb.69814/RPARP-AS1/lnckb.70692/lnckb.71572/ZNF436-AS1/LINC00959/lnckb.75480/lnckb.75514/lnckb.79777/lnckb.84827/RP11-472I20.3,RP11-472I20.4/lnckb.87740/lnckb.88695/RP4-758J18.13/lnckb.93463/RAB30-AS1,RP11-113K21.6/lnckb.9627/PCF11-AS1/lnckb.98984	CTD-2547G23.4/LOC105372117/LOC100289230/LOC401261/LOC105375666/LOC102724810/LOC100270804/ZNF790-AS1/CAPN10-AS1/lnckb.35310/CH17-264L24.1/NRG4/LOC105377642/LOC105372392/lnckb.51267/CTB-129P6.11/C8orf44/MASP2/GLUD1P3/RP11-679C8.2
M16	GO_PYRUVATE_METABOLIC_PROCESS	GO_PYRUVATE_METABOLIC_PROCESS	0.17356	0.420348	0.393309	GAPDHS	1	245	142	lnckb.101558/lnckb.10158/lnckb.103532/lnckb.104997/lnckb.107511/lnckb.109260/lnckb.112790/lnckb.112791/lnckb.112918/lnckb.112919/lnckb.12012/lnckb.12148/lnckb.12958/lnckb.13029/lnckb.13098/lnckb.1329/lnckb.1339/lnckb.1345/lnckb.13482/lnckb.1431/lnckb.14557/lnckb.15098/lnckb.16272/lnckb.16761/lnckb.16909/lnckb.17012/lnckb.17327/lnckb.18680/lnckb.19396/lnckb.20407/lnckb.20728/lnckb.20729/lnckb.21139/lnckb.21279/lnckb.2165/lnckb.21916/lnckb.22440/lnckb.22635/lnckb.22785/lnckb.23392/lnckb.24207/lnckb.24573/lnckb.24656/lnckb.25005/lnckb.25059/lnckb.25230/lnckb.25231/lnckb.26568/lnckb.26588/lnckb.26979/lnckb.27210/lnckb.27447/lnckb.27717/lnckb.27765/lnckb.27777/lnckb.29591/lnckb.30022/lnckb.32585/lnckb.32787/lnckb.3297/lnckb.33042/lnckb.33299/lnckb.33475/lnckb.34028/lnckb.34190/lnckb.35051/lnckb.35309/lnckb.35310/lnckb.36075/lnckb.36536/lnckb.36931/lnckb.38121/lnckb.38685/lnckb.38842/lnckb.40793/lnckb.41217/lnckb.4138/lnckb.41595/lnckb.4186/lnckb.41960/lnckb.42739/lnckb.43009/lnckb.43229/lnckb.43497/lnckb.43498/lnckb.43561/lnckb.44087/lnckb.44944/lnckb.44953/lnckb.44963/lnckb.45193/lnckb.45867/lnckb.46377/lnckb.4721/lnckb.47824/lnckb.47825/lnckb.48078/lnckb.50749/lnckb.50816/lnckb.51267/lnckb.5127/lnckb.51490/lnckb.5156/lnckb.5157/lnckb.51772/lnckb.52329/lnckb.52359/lnckb.54045/lnckb.54393/lnckb.54556/lnckb.54573/lnckb.54642/lnckb.55371/lnckb.56168/lnckb.56185/lnckb.56186/lnckb.5628/lnckb.5926/lnckb.61473/lnckb.6509/lnckb.66331/lnckb.6692/lnckb.67044/lnckb.69814/lnckb.7058/lnckb.70692/lnckb.71572/lnckb.750/lnckb.7542/lnckb.75480/lnckb.75514/lnckb.79777/lnckb.84827/lnckb.8505/lnckb.87740/lnckb.88695/lnckb.93/lnckb.93463/lnckb.9626/lnckb.9627/lnckb.9631/lnckb.98984	lnckb.101558/lnckb.10158/lnckb.103532/lnckb.104997/lnckb.107511/lnckb.109260/lnckb.112790/lnckb.112791/lnckb.112918/lnckb.112919/lnckb.12012/LINC01481/RP1-267D11.6/LINC01089/LOC101927415/RP1-39G22.7/RP11-656D10.3/NFYC-AS1/RP11-61K9.3/LOC105378688/DOCK9-AS2/RP11-468E2.11/DICER1-AS1/LOC102723564/RP11-16E12.1/RP11-128A17.2/FLJ10038/lnckb.18680/CTD-2547G23.4/LOC101928230/LOC101930112/RP11-104N10.1/ALOX12-AS1/LOC100128288/FLJ27354/LOC105371743/lnckb.22440/LOC284080/RP11-159D12.2/TNRC6C-AS1/lnckb.24207/RP11-49K24.4/LOC105372117/LOC100131655/LOC284241/lnckb.25230/CTB-31O20.9/ZNF790-AS1/LOC105372392/CTB-129P6.11/NUCB1-AS1/ZNF528-AS1/LOC105372476/CTD-2368P22.1/LOC105372482/lnckb.29591/LOC105374838/CAPN10-AS1/LOC107985414/RP11-336K24.12/LOC100270804/LOC107985403/SNHG11/RP1-309F20.3/LOC102723814/lnckb.35051/CH17-264L24.1/lnckb.35310/NUP50-AS1/THUMPD3-AS1/LOC105377642/RP11-18H7.1/SIAH2-AS1/LOC105374187/LOC101928963/RP11-679C8.2/LOC101929326/DKFZP434I0714/LOC105371686/RP11-290F5.2/lnckb.42739/LOC105379003/SCAMP1-AS1/LOC100289230/LOC102724810/lnckb.43561/lnckb.44087/RP11-1379J22.5/LOC100996419/CTB-129O4.1/LOC101927759/HCG8/LOC401261/RP11-396C23.4/lnckb.47824/lnckb.47825/lnckb.48078/lnckb.50749/LOC105375337/lnckb.51267/LOC101928068/LINC01004/LINC01341/lnckb.5157/MGC27345/PAXIP1-AS1/AC009403.2/LOC105375666/RNF139-AS1/RP11-629O1.2/AC083843.4/LOC107983985/LOC107987063/LOC105376162/lnckb.56185/lnckb.56186/LOC105376436/RP11-324I22.4/CATG00000028551.1/RP11-574K11.24/lnckb.66331/RP11-77P6.2/lnckb.67044/lnckb.69814/RPARP-AS1/lnckb.70692/lnckb.71572/ZNF436-AS1/LINC00959/lnckb.75480/lnckb.75514/lnckb.79777/lnckb.84827/RP11-472I20.3,RP11-472I20.4/lnckb.87740/lnckb.88695/RP4-758J18.13/lnckb.93463/RAB30-AS1,RP11-113K21.6/lnckb.9627/PCF11-AS1/lnckb.98984	CTD-2547G23.4/LOC105372117/LOC100289230/LOC401261/LOC105375666/LOC102724810/LOC100270804/ZNF790-AS1/CAPN10-AS1/lnckb.35310/CH17-264L24.1/NRG4/LOC105377642/LOC105372392/lnckb.51267/CTB-129P6.11/C8orf44/MASP2/GLUD1P3/RP11-679C8.2
M16	GO_REGULATION_OF_BEHAVIOR	GO_REGULATION_OF_BEHAVIOR	0.17356	0.420348	0.393309	NR2C2	1	245	142	lnckb.101558/lnckb.10158/lnckb.103532/lnckb.104997/lnckb.107511/lnckb.109260/lnckb.112790/lnckb.112791/lnckb.112918/lnckb.112919/lnckb.12012/lnckb.12148/lnckb.12958/lnckb.13029/lnckb.13098/lnckb.1329/lnckb.1339/lnckb.1345/lnckb.13482/lnckb.1431/lnckb.14557/lnckb.15098/lnckb.16272/lnckb.16761/lnckb.16909/lnckb.17012/lnckb.17327/lnckb.18680/lnckb.19396/lnckb.20407/lnckb.20728/lnckb.20729/lnckb.21139/lnckb.21279/lnckb.2165/lnckb.21916/lnckb.22440/lnckb.22635/lnckb.22785/lnckb.23392/lnckb.24207/lnckb.24573/lnckb.24656/lnckb.25005/lnckb.25059/lnckb.25230/lnckb.25231/lnckb.26568/lnckb.26588/lnckb.26979/lnckb.27210/lnckb.27447/lnckb.27717/lnckb.27765/lnckb.27777/lnckb.29591/lnckb.30022/lnckb.32585/lnckb.32787/lnckb.3297/lnckb.33042/lnckb.33299/lnckb.33475/lnckb.34028/lnckb.34190/lnckb.35051/lnckb.35309/lnckb.35310/lnckb.36075/lnckb.36536/lnckb.36931/lnckb.38121/lnckb.38685/lnckb.38842/lnckb.40793/lnckb.41217/lnckb.4138/lnckb.41595/lnckb.4186/lnckb.41960/lnckb.42739/lnckb.43009/lnckb.43229/lnckb.43497/lnckb.43498/lnckb.43561/lnckb.44087/lnckb.44944/lnckb.44953/lnckb.44963/lnckb.45193/lnckb.45867/lnckb.46377/lnckb.4721/lnckb.47824/lnckb.47825/lnckb.48078/lnckb.50749/lnckb.50816/lnckb.51267/lnckb.5127/lnckb.51490/lnckb.5156/lnckb.5157/lnckb.51772/lnckb.52329/lnckb.52359/lnckb.54045/lnckb.54393/lnckb.54556/lnckb.54573/lnckb.54642/lnckb.55371/lnckb.56168/lnckb.56185/lnckb.56186/lnckb.5628/lnckb.5926/lnckb.61473/lnckb.6509/lnckb.66331/lnckb.6692/lnckb.67044/lnckb.69814/lnckb.7058/lnckb.70692/lnckb.71572/lnckb.750/lnckb.7542/lnckb.75480/lnckb.75514/lnckb.79777/lnckb.84827/lnckb.8505/lnckb.87740/lnckb.88695/lnckb.93/lnckb.93463/lnckb.9626/lnckb.9627/lnckb.9631/lnckb.98984	lnckb.101558/lnckb.10158/lnckb.103532/lnckb.104997/lnckb.107511/lnckb.109260/lnckb.112790/lnckb.112791/lnckb.112918/lnckb.112919/lnckb.12012/LINC01481/RP1-267D11.6/LINC01089/LOC101927415/RP1-39G22.7/RP11-656D10.3/NFYC-AS1/RP11-61K9.3/LOC105378688/DOCK9-AS2/RP11-468E2.11/DICER1-AS1/LOC102723564/RP11-16E12.1/RP11-128A17.2/FLJ10038/lnckb.18680/CTD-2547G23.4/LOC101928230/LOC101930112/RP11-104N10.1/ALOX12-AS1/LOC100128288/FLJ27354/LOC105371743/lnckb.22440/LOC284080/RP11-159D12.2/TNRC6C-AS1/lnckb.24207/RP11-49K24.4/LOC105372117/LOC100131655/LOC284241/lnckb.25230/CTB-31O20.9/ZNF790-AS1/LOC105372392/CTB-129P6.11/NUCB1-AS1/ZNF528-AS1/LOC105372476/CTD-2368P22.1/LOC105372482/lnckb.29591/LOC105374838/CAPN10-AS1/LOC107985414/RP11-336K24.12/LOC100270804/LOC107985403/SNHG11/RP1-309F20.3/LOC102723814/lnckb.35051/CH17-264L24.1/lnckb.35310/NUP50-AS1/THUMPD3-AS1/LOC105377642/RP11-18H7.1/SIAH2-AS1/LOC105374187/LOC101928963/RP11-679C8.2/LOC101929326/DKFZP434I0714/LOC105371686/RP11-290F5.2/lnckb.42739/LOC105379003/SCAMP1-AS1/LOC100289230/LOC102724810/lnckb.43561/lnckb.44087/RP11-1379J22.5/LOC100996419/CTB-129O4.1/LOC101927759/HCG8/LOC401261/RP11-396C23.4/lnckb.47824/lnckb.47825/lnckb.48078/lnckb.50749/LOC105375337/lnckb.51267/LOC101928068/LINC01004/LINC01341/lnckb.5157/MGC27345/PAXIP1-AS1/AC009403.2/LOC105375666/RNF139-AS1/RP11-629O1.2/AC083843.4/LOC107983985/LOC107987063/LOC105376162/lnckb.56185/lnckb.56186/LOC105376436/RP11-324I22.4/CATG00000028551.1/RP11-574K11.24/lnckb.66331/RP11-77P6.2/lnckb.67044/lnckb.69814/RPARP-AS1/lnckb.70692/lnckb.71572/ZNF436-AS1/LINC00959/lnckb.75480/lnckb.75514/lnckb.79777/lnckb.84827/RP11-472I20.3,RP11-472I20.4/lnckb.87740/lnckb.88695/RP4-758J18.13/lnckb.93463/RAB30-AS1,RP11-113K21.6/lnckb.9627/PCF11-AS1/lnckb.98984	CTD-2547G23.4/LOC105372117/LOC100289230/LOC401261/LOC105375666/LOC102724810/LOC100270804/ZNF790-AS1/CAPN10-AS1/lnckb.35310/CH17-264L24.1/NRG4/LOC105377642/LOC105372392/lnckb.51267/CTB-129P6.11/C8orf44/MASP2/GLUD1P3/RP11-679C8.2
M16	GO_RESPONSE_TO_STEROID_HORMONE	GO_RESPONSE_TO_STEROID_HORMONE	0.177139	0.427597	0.400091	NR2C1/DNMT3B/NR2C2	3	245	142	lnckb.101558/lnckb.10158/lnckb.103532/lnckb.104997/lnckb.107511/lnckb.109260/lnckb.112790/lnckb.112791/lnckb.112918/lnckb.112919/lnckb.12012/lnckb.12148/lnckb.12958/lnckb.13029/lnckb.13098/lnckb.1329/lnckb.1339/lnckb.1345/lnckb.13482/lnckb.1431/lnckb.14557/lnckb.15098/lnckb.16272/lnckb.16761/lnckb.16909/lnckb.17012/lnckb.17327/lnckb.18680/lnckb.19396/lnckb.20407/lnckb.20728/lnckb.20729/lnckb.21139/lnckb.21279/lnckb.2165/lnckb.21916/lnckb.22440/lnckb.22635/lnckb.22785/lnckb.23392/lnckb.24207/lnckb.24573/lnckb.24656/lnckb.25005/lnckb.25059/lnckb.25230/lnckb.25231/lnckb.26568/lnckb.26588/lnckb.26979/lnckb.27210/lnckb.27447/lnckb.27717/lnckb.27765/lnckb.27777/lnckb.29591/lnckb.30022/lnckb.32585/lnckb.32787/lnckb.3297/lnckb.33042/lnckb.33299/lnckb.33475/lnckb.34028/lnckb.34190/lnckb.35051/lnckb.35309/lnckb.35310/lnckb.36075/lnckb.36536/lnckb.36931/lnckb.38121/lnckb.38685/lnckb.38842/lnckb.40793/lnckb.41217/lnckb.4138/lnckb.41595/lnckb.4186/lnckb.41960/lnckb.42739/lnckb.43009/lnckb.43229/lnckb.43497/lnckb.43498/lnckb.43561/lnckb.44087/lnckb.44944/lnckb.44953/lnckb.44963/lnckb.45193/lnckb.45867/lnckb.46377/lnckb.4721/lnckb.47824/lnckb.47825/lnckb.48078/lnckb.50749/lnckb.50816/lnckb.51267/lnckb.5127/lnckb.51490/lnckb.5156/lnckb.5157/lnckb.51772/lnckb.52329/lnckb.52359/lnckb.54045/lnckb.54393/lnckb.54556/lnckb.54573/lnckb.54642/lnckb.55371/lnckb.56168/lnckb.56185/lnckb.56186/lnckb.5628/lnckb.5926/lnckb.61473/lnckb.6509/lnckb.66331/lnckb.6692/lnckb.67044/lnckb.69814/lnckb.7058/lnckb.70692/lnckb.71572/lnckb.750/lnckb.7542/lnckb.75480/lnckb.75514/lnckb.79777/lnckb.84827/lnckb.8505/lnckb.87740/lnckb.88695/lnckb.93/lnckb.93463/lnckb.9626/lnckb.9627/lnckb.9631/lnckb.98984	lnckb.101558/lnckb.10158/lnckb.103532/lnckb.104997/lnckb.107511/lnckb.109260/lnckb.112790/lnckb.112791/lnckb.112918/lnckb.112919/lnckb.12012/LINC01481/RP1-267D11.6/LINC01089/LOC101927415/RP1-39G22.7/RP11-656D10.3/NFYC-AS1/RP11-61K9.3/LOC105378688/DOCK9-AS2/RP11-468E2.11/DICER1-AS1/LOC102723564/RP11-16E12.1/RP11-128A17.2/FLJ10038/lnckb.18680/CTD-2547G23.4/LOC101928230/LOC101930112/RP11-104N10.1/ALOX12-AS1/LOC100128288/FLJ27354/LOC105371743/lnckb.22440/LOC284080/RP11-159D12.2/TNRC6C-AS1/lnckb.24207/RP11-49K24.4/LOC105372117/LOC100131655/LOC284241/lnckb.25230/CTB-31O20.9/ZNF790-AS1/LOC105372392/CTB-129P6.11/NUCB1-AS1/ZNF528-AS1/LOC105372476/CTD-2368P22.1/LOC105372482/lnckb.29591/LOC105374838/CAPN10-AS1/LOC107985414/RP11-336K24.12/LOC100270804/LOC107985403/SNHG11/RP1-309F20.3/LOC102723814/lnckb.35051/CH17-264L24.1/lnckb.35310/NUP50-AS1/THUMPD3-AS1/LOC105377642/RP11-18H7.1/SIAH2-AS1/LOC105374187/LOC101928963/RP11-679C8.2/LOC101929326/DKFZP434I0714/LOC105371686/RP11-290F5.2/lnckb.42739/LOC105379003/SCAMP1-AS1/LOC100289230/LOC102724810/lnckb.43561/lnckb.44087/RP11-1379J22.5/LOC100996419/CTB-129O4.1/LOC101927759/HCG8/LOC401261/RP11-396C23.4/lnckb.47824/lnckb.47825/lnckb.48078/lnckb.50749/LOC105375337/lnckb.51267/LOC101928068/LINC01004/LINC01341/lnckb.5157/MGC27345/PAXIP1-AS1/AC009403.2/LOC105375666/RNF139-AS1/RP11-629O1.2/AC083843.4/LOC107983985/LOC107987063/LOC105376162/lnckb.56185/lnckb.56186/LOC105376436/RP11-324I22.4/CATG00000028551.1/RP11-574K11.24/lnckb.66331/RP11-77P6.2/lnckb.67044/lnckb.69814/RPARP-AS1/lnckb.70692/lnckb.71572/ZNF436-AS1/LINC00959/lnckb.75480/lnckb.75514/lnckb.79777/lnckb.84827/RP11-472I20.3,RP11-472I20.4/lnckb.87740/lnckb.88695/RP4-758J18.13/lnckb.93463/RAB30-AS1,RP11-113K21.6/lnckb.9627/PCF11-AS1/lnckb.98984	CTD-2547G23.4/LOC105372117/LOC100289230/LOC401261/LOC105375666/LOC102724810/LOC100270804/ZNF790-AS1/CAPN10-AS1/lnckb.35310/CH17-264L24.1/NRG4/LOC105377642/LOC105372392/lnckb.51267/CTB-129P6.11/C8orf44/MASP2/GLUD1P3/RP11-679C8.2
M16	GO_POSITIVE_REGULATION_OF_ENDOTHELIAL_CELL_MIGRATION	GO_POSITIVE_REGULATION_OF_ENDOTHELIAL_CELL_MIGRATION	0.178402	0.428205	0.40066	ALOX12	1	245	142	lnckb.101558/lnckb.10158/lnckb.103532/lnckb.104997/lnckb.107511/lnckb.109260/lnckb.112790/lnckb.112791/lnckb.112918/lnckb.112919/lnckb.12012/lnckb.12148/lnckb.12958/lnckb.13029/lnckb.13098/lnckb.1329/lnckb.1339/lnckb.1345/lnckb.13482/lnckb.1431/lnckb.14557/lnckb.15098/lnckb.16272/lnckb.16761/lnckb.16909/lnckb.17012/lnckb.17327/lnckb.18680/lnckb.19396/lnckb.20407/lnckb.20728/lnckb.20729/lnckb.21139/lnckb.21279/lnckb.2165/lnckb.21916/lnckb.22440/lnckb.22635/lnckb.22785/lnckb.23392/lnckb.24207/lnckb.24573/lnckb.24656/lnckb.25005/lnckb.25059/lnckb.25230/lnckb.25231/lnckb.26568/lnckb.26588/lnckb.26979/lnckb.27210/lnckb.27447/lnckb.27717/lnckb.27765/lnckb.27777/lnckb.29591/lnckb.30022/lnckb.32585/lnckb.32787/lnckb.3297/lnckb.33042/lnckb.33299/lnckb.33475/lnckb.34028/lnckb.34190/lnckb.35051/lnckb.35309/lnckb.35310/lnckb.36075/lnckb.36536/lnckb.36931/lnckb.38121/lnckb.38685/lnckb.38842/lnckb.40793/lnckb.41217/lnckb.4138/lnckb.41595/lnckb.4186/lnckb.41960/lnckb.42739/lnckb.43009/lnckb.43229/lnckb.43497/lnckb.43498/lnckb.43561/lnckb.44087/lnckb.44944/lnckb.44953/lnckb.44963/lnckb.45193/lnckb.45867/lnckb.46377/lnckb.4721/lnckb.47824/lnckb.47825/lnckb.48078/lnckb.50749/lnckb.50816/lnckb.51267/lnckb.5127/lnckb.51490/lnckb.5156/lnckb.5157/lnckb.51772/lnckb.52329/lnckb.52359/lnckb.54045/lnckb.54393/lnckb.54556/lnckb.54573/lnckb.54642/lnckb.55371/lnckb.56168/lnckb.56185/lnckb.56186/lnckb.5628/lnckb.5926/lnckb.61473/lnckb.6509/lnckb.66331/lnckb.6692/lnckb.67044/lnckb.69814/lnckb.7058/lnckb.70692/lnckb.71572/lnckb.750/lnckb.7542/lnckb.75480/lnckb.75514/lnckb.79777/lnckb.84827/lnckb.8505/lnckb.87740/lnckb.88695/lnckb.93/lnckb.93463/lnckb.9626/lnckb.9627/lnckb.9631/lnckb.98984	lnckb.101558/lnckb.10158/lnckb.103532/lnckb.104997/lnckb.107511/lnckb.109260/lnckb.112790/lnckb.112791/lnckb.112918/lnckb.112919/lnckb.12012/LINC01481/RP1-267D11.6/LINC01089/LOC101927415/RP1-39G22.7/RP11-656D10.3/NFYC-AS1/RP11-61K9.3/LOC105378688/DOCK9-AS2/RP11-468E2.11/DICER1-AS1/LOC102723564/RP11-16E12.1/RP11-128A17.2/FLJ10038/lnckb.18680/CTD-2547G23.4/LOC101928230/LOC101930112/RP11-104N10.1/ALOX12-AS1/LOC100128288/FLJ27354/LOC105371743/lnckb.22440/LOC284080/RP11-159D12.2/TNRC6C-AS1/lnckb.24207/RP11-49K24.4/LOC105372117/LOC100131655/LOC284241/lnckb.25230/CTB-31O20.9/ZNF790-AS1/LOC105372392/CTB-129P6.11/NUCB1-AS1/ZNF528-AS1/LOC105372476/CTD-2368P22.1/LOC105372482/lnckb.29591/LOC105374838/CAPN10-AS1/LOC107985414/RP11-336K24.12/LOC100270804/LOC107985403/SNHG11/RP1-309F20.3/LOC102723814/lnckb.35051/CH17-264L24.1/lnckb.35310/NUP50-AS1/THUMPD3-AS1/LOC105377642/RP11-18H7.1/SIAH2-AS1/LOC105374187/LOC101928963/RP11-679C8.2/LOC101929326/DKFZP434I0714/LOC105371686/RP11-290F5.2/lnckb.42739/LOC105379003/SCAMP1-AS1/LOC100289230/LOC102724810/lnckb.43561/lnckb.44087/RP11-1379J22.5/LOC100996419/CTB-129O4.1/LOC101927759/HCG8/LOC401261/RP11-396C23.4/lnckb.47824/lnckb.47825/lnckb.48078/lnckb.50749/LOC105375337/lnckb.51267/LOC101928068/LINC01004/LINC01341/lnckb.5157/MGC27345/PAXIP1-AS1/AC009403.2/LOC105375666/RNF139-AS1/RP11-629O1.2/AC083843.4/LOC107983985/LOC107987063/LOC105376162/lnckb.56185/lnckb.56186/LOC105376436/RP11-324I22.4/CATG00000028551.1/RP11-574K11.24/lnckb.66331/RP11-77P6.2/lnckb.67044/lnckb.69814/RPARP-AS1/lnckb.70692/lnckb.71572/ZNF436-AS1/LINC00959/lnckb.75480/lnckb.75514/lnckb.79777/lnckb.84827/RP11-472I20.3,RP11-472I20.4/lnckb.87740/lnckb.88695/RP4-758J18.13/lnckb.93463/RAB30-AS1,RP11-113K21.6/lnckb.9627/PCF11-AS1/lnckb.98984	CTD-2547G23.4/LOC105372117/LOC100289230/LOC401261/LOC105375666/LOC102724810/LOC100270804/ZNF790-AS1/CAPN10-AS1/lnckb.35310/CH17-264L24.1/NRG4/LOC105377642/LOC105372392/lnckb.51267/CTB-129P6.11/C8orf44/MASP2/GLUD1P3/RP11-679C8.2
M16	GO_UBIQUITIN_LIKE_PROTEIN_LIGASE_BINDING	GO_UBIQUITIN_LIKE_PROTEIN_LIGASE_BINDING	0.180285	0.428205	0.40066	RNF31/RNF8	2	245	142	lnckb.101558/lnckb.10158/lnckb.103532/lnckb.104997/lnckb.107511/lnckb.109260/lnckb.112790/lnckb.112791/lnckb.112918/lnckb.112919/lnckb.12012/lnckb.12148/lnckb.12958/lnckb.13029/lnckb.13098/lnckb.1329/lnckb.1339/lnckb.1345/lnckb.13482/lnckb.1431/lnckb.14557/lnckb.15098/lnckb.16272/lnckb.16761/lnckb.16909/lnckb.17012/lnckb.17327/lnckb.18680/lnckb.19396/lnckb.20407/lnckb.20728/lnckb.20729/lnckb.21139/lnckb.21279/lnckb.2165/lnckb.21916/lnckb.22440/lnckb.22635/lnckb.22785/lnckb.23392/lnckb.24207/lnckb.24573/lnckb.24656/lnckb.25005/lnckb.25059/lnckb.25230/lnckb.25231/lnckb.26568/lnckb.26588/lnckb.26979/lnckb.27210/lnckb.27447/lnckb.27717/lnckb.27765/lnckb.27777/lnckb.29591/lnckb.30022/lnckb.32585/lnckb.32787/lnckb.3297/lnckb.33042/lnckb.33299/lnckb.33475/lnckb.34028/lnckb.34190/lnckb.35051/lnckb.35309/lnckb.35310/lnckb.36075/lnckb.36536/lnckb.36931/lnckb.38121/lnckb.38685/lnckb.38842/lnckb.40793/lnckb.41217/lnckb.4138/lnckb.41595/lnckb.4186/lnckb.41960/lnckb.42739/lnckb.43009/lnckb.43229/lnckb.43497/lnckb.43498/lnckb.43561/lnckb.44087/lnckb.44944/lnckb.44953/lnckb.44963/lnckb.45193/lnckb.45867/lnckb.46377/lnckb.4721/lnckb.47824/lnckb.47825/lnckb.48078/lnckb.50749/lnckb.50816/lnckb.51267/lnckb.5127/lnckb.51490/lnckb.5156/lnckb.5157/lnckb.51772/lnckb.52329/lnckb.52359/lnckb.54045/lnckb.54393/lnckb.54556/lnckb.54573/lnckb.54642/lnckb.55371/lnckb.56168/lnckb.56185/lnckb.56186/lnckb.5628/lnckb.5926/lnckb.61473/lnckb.6509/lnckb.66331/lnckb.6692/lnckb.67044/lnckb.69814/lnckb.7058/lnckb.70692/lnckb.71572/lnckb.750/lnckb.7542/lnckb.75480/lnckb.75514/lnckb.79777/lnckb.84827/lnckb.8505/lnckb.87740/lnckb.88695/lnckb.93/lnckb.93463/lnckb.9626/lnckb.9627/lnckb.9631/lnckb.98984	lnckb.101558/lnckb.10158/lnckb.103532/lnckb.104997/lnckb.107511/lnckb.109260/lnckb.112790/lnckb.112791/lnckb.112918/lnckb.112919/lnckb.12012/LINC01481/RP1-267D11.6/LINC01089/LOC101927415/RP1-39G22.7/RP11-656D10.3/NFYC-AS1/RP11-61K9.3/LOC105378688/DOCK9-AS2/RP11-468E2.11/DICER1-AS1/LOC102723564/RP11-16E12.1/RP11-128A17.2/FLJ10038/lnckb.18680/CTD-2547G23.4/LOC101928230/LOC101930112/RP11-104N10.1/ALOX12-AS1/LOC100128288/FLJ27354/LOC105371743/lnckb.22440/LOC284080/RP11-159D12.2/TNRC6C-AS1/lnckb.24207/RP11-49K24.4/LOC105372117/LOC100131655/LOC284241/lnckb.25230/CTB-31O20.9/ZNF790-AS1/LOC105372392/CTB-129P6.11/NUCB1-AS1/ZNF528-AS1/LOC105372476/CTD-2368P22.1/LOC105372482/lnckb.29591/LOC105374838/CAPN10-AS1/LOC107985414/RP11-336K24.12/LOC100270804/LOC107985403/SNHG11/RP1-309F20.3/LOC102723814/lnckb.35051/CH17-264L24.1/lnckb.35310/NUP50-AS1/THUMPD3-AS1/LOC105377642/RP11-18H7.1/SIAH2-AS1/LOC105374187/LOC101928963/RP11-679C8.2/LOC101929326/DKFZP434I0714/LOC105371686/RP11-290F5.2/lnckb.42739/LOC105379003/SCAMP1-AS1/LOC100289230/LOC102724810/lnckb.43561/lnckb.44087/RP11-1379J22.5/LOC100996419/CTB-129O4.1/LOC101927759/HCG8/LOC401261/RP11-396C23.4/lnckb.47824/lnckb.47825/lnckb.48078/lnckb.50749/LOC105375337/lnckb.51267/LOC101928068/LINC01004/LINC01341/lnckb.5157/MGC27345/PAXIP1-AS1/AC009403.2/LOC105375666/RNF139-AS1/RP11-629O1.2/AC083843.4/LOC107983985/LOC107987063/LOC105376162/lnckb.56185/lnckb.56186/LOC105376436/RP11-324I22.4/CATG00000028551.1/RP11-574K11.24/lnckb.66331/RP11-77P6.2/lnckb.67044/lnckb.69814/RPARP-AS1/lnckb.70692/lnckb.71572/ZNF436-AS1/LINC00959/lnckb.75480/lnckb.75514/lnckb.79777/lnckb.84827/RP11-472I20.3,RP11-472I20.4/lnckb.87740/lnckb.88695/RP4-758J18.13/lnckb.93463/RAB30-AS1,RP11-113K21.6/lnckb.9627/PCF11-AS1/lnckb.98984	CTD-2547G23.4/LOC105372117/LOC100289230/LOC401261/LOC105375666/LOC102724810/LOC100270804/ZNF790-AS1/CAPN10-AS1/lnckb.35310/CH17-264L24.1/NRG4/LOC105377642/LOC105372392/lnckb.51267/CTB-129P6.11/C8orf44/MASP2/GLUD1P3/RP11-679C8.2
M16	GO_CELLULAR_KETONE_METABOLIC_PROCESS	GO_CELLULAR_KETONE_METABOLIC_PROCESS	0.180813	0.428205	0.40066	HSD17B3	1	245	142	lnckb.101558/lnckb.10158/lnckb.103532/lnckb.104997/lnckb.107511/lnckb.109260/lnckb.112790/lnckb.112791/lnckb.112918/lnckb.112919/lnckb.12012/lnckb.12148/lnckb.12958/lnckb.13029/lnckb.13098/lnckb.1329/lnckb.1339/lnckb.1345/lnckb.13482/lnckb.1431/lnckb.14557/lnckb.15098/lnckb.16272/lnckb.16761/lnckb.16909/lnckb.17012/lnckb.17327/lnckb.18680/lnckb.19396/lnckb.20407/lnckb.20728/lnckb.20729/lnckb.21139/lnckb.21279/lnckb.2165/lnckb.21916/lnckb.22440/lnckb.22635/lnckb.22785/lnckb.23392/lnckb.24207/lnckb.24573/lnckb.24656/lnckb.25005/lnckb.25059/lnckb.25230/lnckb.25231/lnckb.26568/lnckb.26588/lnckb.26979/lnckb.27210/lnckb.27447/lnckb.27717/lnckb.27765/lnckb.27777/lnckb.29591/lnckb.30022/lnckb.32585/lnckb.32787/lnckb.3297/lnckb.33042/lnckb.33299/lnckb.33475/lnckb.34028/lnckb.34190/lnckb.35051/lnckb.35309/lnckb.35310/lnckb.36075/lnckb.36536/lnckb.36931/lnckb.38121/lnckb.38685/lnckb.38842/lnckb.40793/lnckb.41217/lnckb.4138/lnckb.41595/lnckb.4186/lnckb.41960/lnckb.42739/lnckb.43009/lnckb.43229/lnckb.43497/lnckb.43498/lnckb.43561/lnckb.44087/lnckb.44944/lnckb.44953/lnckb.44963/lnckb.45193/lnckb.45867/lnckb.46377/lnckb.4721/lnckb.47824/lnckb.47825/lnckb.48078/lnckb.50749/lnckb.50816/lnckb.51267/lnckb.5127/lnckb.51490/lnckb.5156/lnckb.5157/lnckb.51772/lnckb.52329/lnckb.52359/lnckb.54045/lnckb.54393/lnckb.54556/lnckb.54573/lnckb.54642/lnckb.55371/lnckb.56168/lnckb.56185/lnckb.56186/lnckb.5628/lnckb.5926/lnckb.61473/lnckb.6509/lnckb.66331/lnckb.6692/lnckb.67044/lnckb.69814/lnckb.7058/lnckb.70692/lnckb.71572/lnckb.750/lnckb.7542/lnckb.75480/lnckb.75514/lnckb.79777/lnckb.84827/lnckb.8505/lnckb.87740/lnckb.88695/lnckb.93/lnckb.93463/lnckb.9626/lnckb.9627/lnckb.9631/lnckb.98984	lnckb.101558/lnckb.10158/lnckb.103532/lnckb.104997/lnckb.107511/lnckb.109260/lnckb.112790/lnckb.112791/lnckb.112918/lnckb.112919/lnckb.12012/LINC01481/RP1-267D11.6/LINC01089/LOC101927415/RP1-39G22.7/RP11-656D10.3/NFYC-AS1/RP11-61K9.3/LOC105378688/DOCK9-AS2/RP11-468E2.11/DICER1-AS1/LOC102723564/RP11-16E12.1/RP11-128A17.2/FLJ10038/lnckb.18680/CTD-2547G23.4/LOC101928230/LOC101930112/RP11-104N10.1/ALOX12-AS1/LOC100128288/FLJ27354/LOC105371743/lnckb.22440/LOC284080/RP11-159D12.2/TNRC6C-AS1/lnckb.24207/RP11-49K24.4/LOC105372117/LOC100131655/LOC284241/lnckb.25230/CTB-31O20.9/ZNF790-AS1/LOC105372392/CTB-129P6.11/NUCB1-AS1/ZNF528-AS1/LOC105372476/CTD-2368P22.1/LOC105372482/lnckb.29591/LOC105374838/CAPN10-AS1/LOC107985414/RP11-336K24.12/LOC100270804/LOC107985403/SNHG11/RP1-309F20.3/LOC102723814/lnckb.35051/CH17-264L24.1/lnckb.35310/NUP50-AS1/THUMPD3-AS1/LOC105377642/RP11-18H7.1/SIAH2-AS1/LOC105374187/LOC101928963/RP11-679C8.2/LOC101929326/DKFZP434I0714/LOC105371686/RP11-290F5.2/lnckb.42739/LOC105379003/SCAMP1-AS1/LOC100289230/LOC102724810/lnckb.43561/lnckb.44087/RP11-1379J22.5/LOC100996419/CTB-129O4.1/LOC101927759/HCG8/LOC401261/RP11-396C23.4/lnckb.47824/lnckb.47825/lnckb.48078/lnckb.50749/LOC105375337/lnckb.51267/LOC101928068/LINC01004/LINC01341/lnckb.5157/MGC27345/PAXIP1-AS1/AC009403.2/LOC105375666/RNF139-AS1/RP11-629O1.2/AC083843.4/LOC107983985/LOC107987063/LOC105376162/lnckb.56185/lnckb.56186/LOC105376436/RP11-324I22.4/CATG00000028551.1/RP11-574K11.24/lnckb.66331/RP11-77P6.2/lnckb.67044/lnckb.69814/RPARP-AS1/lnckb.70692/lnckb.71572/ZNF436-AS1/LINC00959/lnckb.75480/lnckb.75514/lnckb.79777/lnckb.84827/RP11-472I20.3,RP11-472I20.4/lnckb.87740/lnckb.88695/RP4-758J18.13/lnckb.93463/RAB30-AS1,RP11-113K21.6/lnckb.9627/PCF11-AS1/lnckb.98984	CTD-2547G23.4/LOC105372117/LOC100289230/LOC401261/LOC105375666/LOC102724810/LOC100270804/ZNF790-AS1/CAPN10-AS1/lnckb.35310/CH17-264L24.1/NRG4/LOC105377642/LOC105372392/lnckb.51267/CTB-129P6.11/C8orf44/MASP2/GLUD1P3/RP11-679C8.2
M16	GO_REGULATION_OF_PHAGOCYTOSIS	GO_REGULATION_OF_PHAGOCYTOSIS	0.180813	0.428205	0.40066	SFTPD	1	245	142	lnckb.101558/lnckb.10158/lnckb.103532/lnckb.104997/lnckb.107511/lnckb.109260/lnckb.112790/lnckb.112791/lnckb.112918/lnckb.112919/lnckb.12012/lnckb.12148/lnckb.12958/lnckb.13029/lnckb.13098/lnckb.1329/lnckb.1339/lnckb.1345/lnckb.13482/lnckb.1431/lnckb.14557/lnckb.15098/lnckb.16272/lnckb.16761/lnckb.16909/lnckb.17012/lnckb.17327/lnckb.18680/lnckb.19396/lnckb.20407/lnckb.20728/lnckb.20729/lnckb.21139/lnckb.21279/lnckb.2165/lnckb.21916/lnckb.22440/lnckb.22635/lnckb.22785/lnckb.23392/lnckb.24207/lnckb.24573/lnckb.24656/lnckb.25005/lnckb.25059/lnckb.25230/lnckb.25231/lnckb.26568/lnckb.26588/lnckb.26979/lnckb.27210/lnckb.27447/lnckb.27717/lnckb.27765/lnckb.27777/lnckb.29591/lnckb.30022/lnckb.32585/lnckb.32787/lnckb.3297/lnckb.33042/lnckb.33299/lnckb.33475/lnckb.34028/lnckb.34190/lnckb.35051/lnckb.35309/lnckb.35310/lnckb.36075/lnckb.36536/lnckb.36931/lnckb.38121/lnckb.38685/lnckb.38842/lnckb.40793/lnckb.41217/lnckb.4138/lnckb.41595/lnckb.4186/lnckb.41960/lnckb.42739/lnckb.43009/lnckb.43229/lnckb.43497/lnckb.43498/lnckb.43561/lnckb.44087/lnckb.44944/lnckb.44953/lnckb.44963/lnckb.45193/lnckb.45867/lnckb.46377/lnckb.4721/lnckb.47824/lnckb.47825/lnckb.48078/lnckb.50749/lnckb.50816/lnckb.51267/lnckb.5127/lnckb.51490/lnckb.5156/lnckb.5157/lnckb.51772/lnckb.52329/lnckb.52359/lnckb.54045/lnckb.54393/lnckb.54556/lnckb.54573/lnckb.54642/lnckb.55371/lnckb.56168/lnckb.56185/lnckb.56186/lnckb.5628/lnckb.5926/lnckb.61473/lnckb.6509/lnckb.66331/lnckb.6692/lnckb.67044/lnckb.69814/lnckb.7058/lnckb.70692/lnckb.71572/lnckb.750/lnckb.7542/lnckb.75480/lnckb.75514/lnckb.79777/lnckb.84827/lnckb.8505/lnckb.87740/lnckb.88695/lnckb.93/lnckb.93463/lnckb.9626/lnckb.9627/lnckb.9631/lnckb.98984	lnckb.101558/lnckb.10158/lnckb.103532/lnckb.104997/lnckb.107511/lnckb.109260/lnckb.112790/lnckb.112791/lnckb.112918/lnckb.112919/lnckb.12012/LINC01481/RP1-267D11.6/LINC01089/LOC101927415/RP1-39G22.7/RP11-656D10.3/NFYC-AS1/RP11-61K9.3/LOC105378688/DOCK9-AS2/RP11-468E2.11/DICER1-AS1/LOC102723564/RP11-16E12.1/RP11-128A17.2/FLJ10038/lnckb.18680/CTD-2547G23.4/LOC101928230/LOC101930112/RP11-104N10.1/ALOX12-AS1/LOC100128288/FLJ27354/LOC105371743/lnckb.22440/LOC284080/RP11-159D12.2/TNRC6C-AS1/lnckb.24207/RP11-49K24.4/LOC105372117/LOC100131655/LOC284241/lnckb.25230/CTB-31O20.9/ZNF790-AS1/LOC105372392/CTB-129P6.11/NUCB1-AS1/ZNF528-AS1/LOC105372476/CTD-2368P22.1/LOC105372482/lnckb.29591/LOC105374838/CAPN10-AS1/LOC107985414/RP11-336K24.12/LOC100270804/LOC107985403/SNHG11/RP1-309F20.3/LOC102723814/lnckb.35051/CH17-264L24.1/lnckb.35310/NUP50-AS1/THUMPD3-AS1/LOC105377642/RP11-18H7.1/SIAH2-AS1/LOC105374187/LOC101928963/RP11-679C8.2/LOC101929326/DKFZP434I0714/LOC105371686/RP11-290F5.2/lnckb.42739/LOC105379003/SCAMP1-AS1/LOC100289230/LOC102724810/lnckb.43561/lnckb.44087/RP11-1379J22.5/LOC100996419/CTB-129O4.1/LOC101927759/HCG8/LOC401261/RP11-396C23.4/lnckb.47824/lnckb.47825/lnckb.48078/lnckb.50749/LOC105375337/lnckb.51267/LOC101928068/LINC01004/LINC01341/lnckb.5157/MGC27345/PAXIP1-AS1/AC009403.2/LOC105375666/RNF139-AS1/RP11-629O1.2/AC083843.4/LOC107983985/LOC107987063/LOC105376162/lnckb.56185/lnckb.56186/LOC105376436/RP11-324I22.4/CATG00000028551.1/RP11-574K11.24/lnckb.66331/RP11-77P6.2/lnckb.67044/lnckb.69814/RPARP-AS1/lnckb.70692/lnckb.71572/ZNF436-AS1/LINC00959/lnckb.75480/lnckb.75514/lnckb.79777/lnckb.84827/RP11-472I20.3,RP11-472I20.4/lnckb.87740/lnckb.88695/RP4-758J18.13/lnckb.93463/RAB30-AS1,RP11-113K21.6/lnckb.9627/PCF11-AS1/lnckb.98984	CTD-2547G23.4/LOC105372117/LOC100289230/LOC401261/LOC105375666/LOC102724810/LOC100270804/ZNF790-AS1/CAPN10-AS1/lnckb.35310/CH17-264L24.1/NRG4/LOC105377642/LOC105372392/lnckb.51267/CTB-129P6.11/C8orf44/MASP2/GLUD1P3/RP11-679C8.2
M16	GO_SEX_DIFFERENTIATION	GO_SEX_DIFFERENTIATION	0.182385	0.428205	0.40066	KLHL10/HSD17B3	2	245	142	lnckb.101558/lnckb.10158/lnckb.103532/lnckb.104997/lnckb.107511/lnckb.109260/lnckb.112790/lnckb.112791/lnckb.112918/lnckb.112919/lnckb.12012/lnckb.12148/lnckb.12958/lnckb.13029/lnckb.13098/lnckb.1329/lnckb.1339/lnckb.1345/lnckb.13482/lnckb.1431/lnckb.14557/lnckb.15098/lnckb.16272/lnckb.16761/lnckb.16909/lnckb.17012/lnckb.17327/lnckb.18680/lnckb.19396/lnckb.20407/lnckb.20728/lnckb.20729/lnckb.21139/lnckb.21279/lnckb.2165/lnckb.21916/lnckb.22440/lnckb.22635/lnckb.22785/lnckb.23392/lnckb.24207/lnckb.24573/lnckb.24656/lnckb.25005/lnckb.25059/lnckb.25230/lnckb.25231/lnckb.26568/lnckb.26588/lnckb.26979/lnckb.27210/lnckb.27447/lnckb.27717/lnckb.27765/lnckb.27777/lnckb.29591/lnckb.30022/lnckb.32585/lnckb.32787/lnckb.3297/lnckb.33042/lnckb.33299/lnckb.33475/lnckb.34028/lnckb.34190/lnckb.35051/lnckb.35309/lnckb.35310/lnckb.36075/lnckb.36536/lnckb.36931/lnckb.38121/lnckb.38685/lnckb.38842/lnckb.40793/lnckb.41217/lnckb.4138/lnckb.41595/lnckb.4186/lnckb.41960/lnckb.42739/lnckb.43009/lnckb.43229/lnckb.43497/lnckb.43498/lnckb.43561/lnckb.44087/lnckb.44944/lnckb.44953/lnckb.44963/lnckb.45193/lnckb.45867/lnckb.46377/lnckb.4721/lnckb.47824/lnckb.47825/lnckb.48078/lnckb.50749/lnckb.50816/lnckb.51267/lnckb.5127/lnckb.51490/lnckb.5156/lnckb.5157/lnckb.51772/lnckb.52329/lnckb.52359/lnckb.54045/lnckb.54393/lnckb.54556/lnckb.54573/lnckb.54642/lnckb.55371/lnckb.56168/lnckb.56185/lnckb.56186/lnckb.5628/lnckb.5926/lnckb.61473/lnckb.6509/lnckb.66331/lnckb.6692/lnckb.67044/lnckb.69814/lnckb.7058/lnckb.70692/lnckb.71572/lnckb.750/lnckb.7542/lnckb.75480/lnckb.75514/lnckb.79777/lnckb.84827/lnckb.8505/lnckb.87740/lnckb.88695/lnckb.93/lnckb.93463/lnckb.9626/lnckb.9627/lnckb.9631/lnckb.98984	lnckb.101558/lnckb.10158/lnckb.103532/lnckb.104997/lnckb.107511/lnckb.109260/lnckb.112790/lnckb.112791/lnckb.112918/lnckb.112919/lnckb.12012/LINC01481/RP1-267D11.6/LINC01089/LOC101927415/RP1-39G22.7/RP11-656D10.3/NFYC-AS1/RP11-61K9.3/LOC105378688/DOCK9-AS2/RP11-468E2.11/DICER1-AS1/LOC102723564/RP11-16E12.1/RP11-128A17.2/FLJ10038/lnckb.18680/CTD-2547G23.4/LOC101928230/LOC101930112/RP11-104N10.1/ALOX12-AS1/LOC100128288/FLJ27354/LOC105371743/lnckb.22440/LOC284080/RP11-159D12.2/TNRC6C-AS1/lnckb.24207/RP11-49K24.4/LOC105372117/LOC100131655/LOC284241/lnckb.25230/CTB-31O20.9/ZNF790-AS1/LOC105372392/CTB-129P6.11/NUCB1-AS1/ZNF528-AS1/LOC105372476/CTD-2368P22.1/LOC105372482/lnckb.29591/LOC105374838/CAPN10-AS1/LOC107985414/RP11-336K24.12/LOC100270804/LOC107985403/SNHG11/RP1-309F20.3/LOC102723814/lnckb.35051/CH17-264L24.1/lnckb.35310/NUP50-AS1/THUMPD3-AS1/LOC105377642/RP11-18H7.1/SIAH2-AS1/LOC105374187/LOC101928963/RP11-679C8.2/LOC101929326/DKFZP434I0714/LOC105371686/RP11-290F5.2/lnckb.42739/LOC105379003/SCAMP1-AS1/LOC100289230/LOC102724810/lnckb.43561/lnckb.44087/RP11-1379J22.5/LOC100996419/CTB-129O4.1/LOC101927759/HCG8/LOC401261/RP11-396C23.4/lnckb.47824/lnckb.47825/lnckb.48078/lnckb.50749/LOC105375337/lnckb.51267/LOC101928068/LINC01004/LINC01341/lnckb.5157/MGC27345/PAXIP1-AS1/AC009403.2/LOC105375666/RNF139-AS1/RP11-629O1.2/AC083843.4/LOC107983985/LOC107987063/LOC105376162/lnckb.56185/lnckb.56186/LOC105376436/RP11-324I22.4/CATG00000028551.1/RP11-574K11.24/lnckb.66331/RP11-77P6.2/lnckb.67044/lnckb.69814/RPARP-AS1/lnckb.70692/lnckb.71572/ZNF436-AS1/LINC00959/lnckb.75480/lnckb.75514/lnckb.79777/lnckb.84827/RP11-472I20.3,RP11-472I20.4/lnckb.87740/lnckb.88695/RP4-758J18.13/lnckb.93463/RAB30-AS1,RP11-113K21.6/lnckb.9627/PCF11-AS1/lnckb.98984	CTD-2547G23.4/LOC105372117/LOC100289230/LOC401261/LOC105375666/LOC102724810/LOC100270804/ZNF790-AS1/CAPN10-AS1/lnckb.35310/CH17-264L24.1/NRG4/LOC105377642/LOC105372392/lnckb.51267/CTB-129P6.11/C8orf44/MASP2/GLUD1P3/RP11-679C8.2
M16	GO_HUMORAL_IMMUNE_RESPONSE_MEDIATED_BY_CIRCULATING_IMMUNOGLOBULIN	GO_HUMORAL_IMMUNE_RESPONSE_MEDIATED_BY_CIRCULATING_IMMUNOGLOBULIN	0.183217	0.428205	0.40066	MASP2	1	245	142	lnckb.101558/lnckb.10158/lnckb.103532/lnckb.104997/lnckb.107511/lnckb.109260/lnckb.112790/lnckb.112791/lnckb.112918/lnckb.112919/lnckb.12012/lnckb.12148/lnckb.12958/lnckb.13029/lnckb.13098/lnckb.1329/lnckb.1339/lnckb.1345/lnckb.13482/lnckb.1431/lnckb.14557/lnckb.15098/lnckb.16272/lnckb.16761/lnckb.16909/lnckb.17012/lnckb.17327/lnckb.18680/lnckb.19396/lnckb.20407/lnckb.20728/lnckb.20729/lnckb.21139/lnckb.21279/lnckb.2165/lnckb.21916/lnckb.22440/lnckb.22635/lnckb.22785/lnckb.23392/lnckb.24207/lnckb.24573/lnckb.24656/lnckb.25005/lnckb.25059/lnckb.25230/lnckb.25231/lnckb.26568/lnckb.26588/lnckb.26979/lnckb.27210/lnckb.27447/lnckb.27717/lnckb.27765/lnckb.27777/lnckb.29591/lnckb.30022/lnckb.32585/lnckb.32787/lnckb.3297/lnckb.33042/lnckb.33299/lnckb.33475/lnckb.34028/lnckb.34190/lnckb.35051/lnckb.35309/lnckb.35310/lnckb.36075/lnckb.36536/lnckb.36931/lnckb.38121/lnckb.38685/lnckb.38842/lnckb.40793/lnckb.41217/lnckb.4138/lnckb.41595/lnckb.4186/lnckb.41960/lnckb.42739/lnckb.43009/lnckb.43229/lnckb.43497/lnckb.43498/lnckb.43561/lnckb.44087/lnckb.44944/lnckb.44953/lnckb.44963/lnckb.45193/lnckb.45867/lnckb.46377/lnckb.4721/lnckb.47824/lnckb.47825/lnckb.48078/lnckb.50749/lnckb.50816/lnckb.51267/lnckb.5127/lnckb.51490/lnckb.5156/lnckb.5157/lnckb.51772/lnckb.52329/lnckb.52359/lnckb.54045/lnckb.54393/lnckb.54556/lnckb.54573/lnckb.54642/lnckb.55371/lnckb.56168/lnckb.56185/lnckb.56186/lnckb.5628/lnckb.5926/lnckb.61473/lnckb.6509/lnckb.66331/lnckb.6692/lnckb.67044/lnckb.69814/lnckb.7058/lnckb.70692/lnckb.71572/lnckb.750/lnckb.7542/lnckb.75480/lnckb.75514/lnckb.79777/lnckb.84827/lnckb.8505/lnckb.87740/lnckb.88695/lnckb.93/lnckb.93463/lnckb.9626/lnckb.9627/lnckb.9631/lnckb.98984	lnckb.101558/lnckb.10158/lnckb.103532/lnckb.104997/lnckb.107511/lnckb.109260/lnckb.112790/lnckb.112791/lnckb.112918/lnckb.112919/lnckb.12012/LINC01481/RP1-267D11.6/LINC01089/LOC101927415/RP1-39G22.7/RP11-656D10.3/NFYC-AS1/RP11-61K9.3/LOC105378688/DOCK9-AS2/RP11-468E2.11/DICER1-AS1/LOC102723564/RP11-16E12.1/RP11-128A17.2/FLJ10038/lnckb.18680/CTD-2547G23.4/LOC101928230/LOC101930112/RP11-104N10.1/ALOX12-AS1/LOC100128288/FLJ27354/LOC105371743/lnckb.22440/LOC284080/RP11-159D12.2/TNRC6C-AS1/lnckb.24207/RP11-49K24.4/LOC105372117/LOC100131655/LOC284241/lnckb.25230/CTB-31O20.9/ZNF790-AS1/LOC105372392/CTB-129P6.11/NUCB1-AS1/ZNF528-AS1/LOC105372476/CTD-2368P22.1/LOC105372482/lnckb.29591/LOC105374838/CAPN10-AS1/LOC107985414/RP11-336K24.12/LOC100270804/LOC107985403/SNHG11/RP1-309F20.3/LOC102723814/lnckb.35051/CH17-264L24.1/lnckb.35310/NUP50-AS1/THUMPD3-AS1/LOC105377642/RP11-18H7.1/SIAH2-AS1/LOC105374187/LOC101928963/RP11-679C8.2/LOC101929326/DKFZP434I0714/LOC105371686/RP11-290F5.2/lnckb.42739/LOC105379003/SCAMP1-AS1/LOC100289230/LOC102724810/lnckb.43561/lnckb.44087/RP11-1379J22.5/LOC100996419/CTB-129O4.1/LOC101927759/HCG8/LOC401261/RP11-396C23.4/lnckb.47824/lnckb.47825/lnckb.48078/lnckb.50749/LOC105375337/lnckb.51267/LOC101928068/LINC01004/LINC01341/lnckb.5157/MGC27345/PAXIP1-AS1/AC009403.2/LOC105375666/RNF139-AS1/RP11-629O1.2/AC083843.4/LOC107983985/LOC107987063/LOC105376162/lnckb.56185/lnckb.56186/LOC105376436/RP11-324I22.4/CATG00000028551.1/RP11-574K11.24/lnckb.66331/RP11-77P6.2/lnckb.67044/lnckb.69814/RPARP-AS1/lnckb.70692/lnckb.71572/ZNF436-AS1/LINC00959/lnckb.75480/lnckb.75514/lnckb.79777/lnckb.84827/RP11-472I20.3,RP11-472I20.4/lnckb.87740/lnckb.88695/RP4-758J18.13/lnckb.93463/RAB30-AS1,RP11-113K21.6/lnckb.9627/PCF11-AS1/lnckb.98984	CTD-2547G23.4/LOC105372117/LOC100289230/LOC401261/LOC105375666/LOC102724810/LOC100270804/ZNF790-AS1/CAPN10-AS1/lnckb.35310/CH17-264L24.1/NRG4/LOC105377642/LOC105372392/lnckb.51267/CTB-129P6.11/C8orf44/MASP2/GLUD1P3/RP11-679C8.2
M16	GO_NEGATIVE_REGULATION_OF_LEUKOCYTE_PROLIFERATION	GO_NEGATIVE_REGULATION_OF_LEUKOCYTE_PROLIFERATION	0.183217	0.428205	0.40066	SFTPD	1	245	142	lnckb.101558/lnckb.10158/lnckb.103532/lnckb.104997/lnckb.107511/lnckb.109260/lnckb.112790/lnckb.112791/lnckb.112918/lnckb.112919/lnckb.12012/lnckb.12148/lnckb.12958/lnckb.13029/lnckb.13098/lnckb.1329/lnckb.1339/lnckb.1345/lnckb.13482/lnckb.1431/lnckb.14557/lnckb.15098/lnckb.16272/lnckb.16761/lnckb.16909/lnckb.17012/lnckb.17327/lnckb.18680/lnckb.19396/lnckb.20407/lnckb.20728/lnckb.20729/lnckb.21139/lnckb.21279/lnckb.2165/lnckb.21916/lnckb.22440/lnckb.22635/lnckb.22785/lnckb.23392/lnckb.24207/lnckb.24573/lnckb.24656/lnckb.25005/lnckb.25059/lnckb.25230/lnckb.25231/lnckb.26568/lnckb.26588/lnckb.26979/lnckb.27210/lnckb.27447/lnckb.27717/lnckb.27765/lnckb.27777/lnckb.29591/lnckb.30022/lnckb.32585/lnckb.32787/lnckb.3297/lnckb.33042/lnckb.33299/lnckb.33475/lnckb.34028/lnckb.34190/lnckb.35051/lnckb.35309/lnckb.35310/lnckb.36075/lnckb.36536/lnckb.36931/lnckb.38121/lnckb.38685/lnckb.38842/lnckb.40793/lnckb.41217/lnckb.4138/lnckb.41595/lnckb.4186/lnckb.41960/lnckb.42739/lnckb.43009/lnckb.43229/lnckb.43497/lnckb.43498/lnckb.43561/lnckb.44087/lnckb.44944/lnckb.44953/lnckb.44963/lnckb.45193/lnckb.45867/lnckb.46377/lnckb.4721/lnckb.47824/lnckb.47825/lnckb.48078/lnckb.50749/lnckb.50816/lnckb.51267/lnckb.5127/lnckb.51490/lnckb.5156/lnckb.5157/lnckb.51772/lnckb.52329/lnckb.52359/lnckb.54045/lnckb.54393/lnckb.54556/lnckb.54573/lnckb.54642/lnckb.55371/lnckb.56168/lnckb.56185/lnckb.56186/lnckb.5628/lnckb.5926/lnckb.61473/lnckb.6509/lnckb.66331/lnckb.6692/lnckb.67044/lnckb.69814/lnckb.7058/lnckb.70692/lnckb.71572/lnckb.750/lnckb.7542/lnckb.75480/lnckb.75514/lnckb.79777/lnckb.84827/lnckb.8505/lnckb.87740/lnckb.88695/lnckb.93/lnckb.93463/lnckb.9626/lnckb.9627/lnckb.9631/lnckb.98984	lnckb.101558/lnckb.10158/lnckb.103532/lnckb.104997/lnckb.107511/lnckb.109260/lnckb.112790/lnckb.112791/lnckb.112918/lnckb.112919/lnckb.12012/LINC01481/RP1-267D11.6/LINC01089/LOC101927415/RP1-39G22.7/RP11-656D10.3/NFYC-AS1/RP11-61K9.3/LOC105378688/DOCK9-AS2/RP11-468E2.11/DICER1-AS1/LOC102723564/RP11-16E12.1/RP11-128A17.2/FLJ10038/lnckb.18680/CTD-2547G23.4/LOC101928230/LOC101930112/RP11-104N10.1/ALOX12-AS1/LOC100128288/FLJ27354/LOC105371743/lnckb.22440/LOC284080/RP11-159D12.2/TNRC6C-AS1/lnckb.24207/RP11-49K24.4/LOC105372117/LOC100131655/LOC284241/lnckb.25230/CTB-31O20.9/ZNF790-AS1/LOC105372392/CTB-129P6.11/NUCB1-AS1/ZNF528-AS1/LOC105372476/CTD-2368P22.1/LOC105372482/lnckb.29591/LOC105374838/CAPN10-AS1/LOC107985414/RP11-336K24.12/LOC100270804/LOC107985403/SNHG11/RP1-309F20.3/LOC102723814/lnckb.35051/CH17-264L24.1/lnckb.35310/NUP50-AS1/THUMPD3-AS1/LOC105377642/RP11-18H7.1/SIAH2-AS1/LOC105374187/LOC101928963/RP11-679C8.2/LOC101929326/DKFZP434I0714/LOC105371686/RP11-290F5.2/lnckb.42739/LOC105379003/SCAMP1-AS1/LOC100289230/LOC102724810/lnckb.43561/lnckb.44087/RP11-1379J22.5/LOC100996419/CTB-129O4.1/LOC101927759/HCG8/LOC401261/RP11-396C23.4/lnckb.47824/lnckb.47825/lnckb.48078/lnckb.50749/LOC105375337/lnckb.51267/LOC101928068/LINC01004/LINC01341/lnckb.5157/MGC27345/PAXIP1-AS1/AC009403.2/LOC105375666/RNF139-AS1/RP11-629O1.2/AC083843.4/LOC107983985/LOC107987063/LOC105376162/lnckb.56185/lnckb.56186/LOC105376436/RP11-324I22.4/CATG00000028551.1/RP11-574K11.24/lnckb.66331/RP11-77P6.2/lnckb.67044/lnckb.69814/RPARP-AS1/lnckb.70692/lnckb.71572/ZNF436-AS1/LINC00959/lnckb.75480/lnckb.75514/lnckb.79777/lnckb.84827/RP11-472I20.3,RP11-472I20.4/lnckb.87740/lnckb.88695/RP4-758J18.13/lnckb.93463/RAB30-AS1,RP11-113K21.6/lnckb.9627/PCF11-AS1/lnckb.98984	CTD-2547G23.4/LOC105372117/LOC100289230/LOC401261/LOC105375666/LOC102724810/LOC100270804/ZNF790-AS1/CAPN10-AS1/lnckb.35310/CH17-264L24.1/NRG4/LOC105377642/LOC105372392/lnckb.51267/CTB-129P6.11/C8orf44/MASP2/GLUD1P3/RP11-679C8.2
M16	GO_POSITIVE_REGULATION_OF_LYMPHOCYTE_MEDIATED_IMMUNITY	GO_POSITIVE_REGULATION_OF_LYMPHOCYTE_MEDIATED_IMMUNITY	0.183217	0.428205	0.40066	EXOSC3	1	245	142	lnckb.101558/lnckb.10158/lnckb.103532/lnckb.104997/lnckb.107511/lnckb.109260/lnckb.112790/lnckb.112791/lnckb.112918/lnckb.112919/lnckb.12012/lnckb.12148/lnckb.12958/lnckb.13029/lnckb.13098/lnckb.1329/lnckb.1339/lnckb.1345/lnckb.13482/lnckb.1431/lnckb.14557/lnckb.15098/lnckb.16272/lnckb.16761/lnckb.16909/lnckb.17012/lnckb.17327/lnckb.18680/lnckb.19396/lnckb.20407/lnckb.20728/lnckb.20729/lnckb.21139/lnckb.21279/lnckb.2165/lnckb.21916/lnckb.22440/lnckb.22635/lnckb.22785/lnckb.23392/lnckb.24207/lnckb.24573/lnckb.24656/lnckb.25005/lnckb.25059/lnckb.25230/lnckb.25231/lnckb.26568/lnckb.26588/lnckb.26979/lnckb.27210/lnckb.27447/lnckb.27717/lnckb.27765/lnckb.27777/lnckb.29591/lnckb.30022/lnckb.32585/lnckb.32787/lnckb.3297/lnckb.33042/lnckb.33299/lnckb.33475/lnckb.34028/lnckb.34190/lnckb.35051/lnckb.35309/lnckb.35310/lnckb.36075/lnckb.36536/lnckb.36931/lnckb.38121/lnckb.38685/lnckb.38842/lnckb.40793/lnckb.41217/lnckb.4138/lnckb.41595/lnckb.4186/lnckb.41960/lnckb.42739/lnckb.43009/lnckb.43229/lnckb.43497/lnckb.43498/lnckb.43561/lnckb.44087/lnckb.44944/lnckb.44953/lnckb.44963/lnckb.45193/lnckb.45867/lnckb.46377/lnckb.4721/lnckb.47824/lnckb.47825/lnckb.48078/lnckb.50749/lnckb.50816/lnckb.51267/lnckb.5127/lnckb.51490/lnckb.5156/lnckb.5157/lnckb.51772/lnckb.52329/lnckb.52359/lnckb.54045/lnckb.54393/lnckb.54556/lnckb.54573/lnckb.54642/lnckb.55371/lnckb.56168/lnckb.56185/lnckb.56186/lnckb.5628/lnckb.5926/lnckb.61473/lnckb.6509/lnckb.66331/lnckb.6692/lnckb.67044/lnckb.69814/lnckb.7058/lnckb.70692/lnckb.71572/lnckb.750/lnckb.7542/lnckb.75480/lnckb.75514/lnckb.79777/lnckb.84827/lnckb.8505/lnckb.87740/lnckb.88695/lnckb.93/lnckb.93463/lnckb.9626/lnckb.9627/lnckb.9631/lnckb.98984	lnckb.101558/lnckb.10158/lnckb.103532/lnckb.104997/lnckb.107511/lnckb.109260/lnckb.112790/lnckb.112791/lnckb.112918/lnckb.112919/lnckb.12012/LINC01481/RP1-267D11.6/LINC01089/LOC101927415/RP1-39G22.7/RP11-656D10.3/NFYC-AS1/RP11-61K9.3/LOC105378688/DOCK9-AS2/RP11-468E2.11/DICER1-AS1/LOC102723564/RP11-16E12.1/RP11-128A17.2/FLJ10038/lnckb.18680/CTD-2547G23.4/LOC101928230/LOC101930112/RP11-104N10.1/ALOX12-AS1/LOC100128288/FLJ27354/LOC105371743/lnckb.22440/LOC284080/RP11-159D12.2/TNRC6C-AS1/lnckb.24207/RP11-49K24.4/LOC105372117/LOC100131655/LOC284241/lnckb.25230/CTB-31O20.9/ZNF790-AS1/LOC105372392/CTB-129P6.11/NUCB1-AS1/ZNF528-AS1/LOC105372476/CTD-2368P22.1/LOC105372482/lnckb.29591/LOC105374838/CAPN10-AS1/LOC107985414/RP11-336K24.12/LOC100270804/LOC107985403/SNHG11/RP1-309F20.3/LOC102723814/lnckb.35051/CH17-264L24.1/lnckb.35310/NUP50-AS1/THUMPD3-AS1/LOC105377642/RP11-18H7.1/SIAH2-AS1/LOC105374187/LOC101928963/RP11-679C8.2/LOC101929326/DKFZP434I0714/LOC105371686/RP11-290F5.2/lnckb.42739/LOC105379003/SCAMP1-AS1/LOC100289230/LOC102724810/lnckb.43561/lnckb.44087/RP11-1379J22.5/LOC100996419/CTB-129O4.1/LOC101927759/HCG8/LOC401261/RP11-396C23.4/lnckb.47824/lnckb.47825/lnckb.48078/lnckb.50749/LOC105375337/lnckb.51267/LOC101928068/LINC01004/LINC01341/lnckb.5157/MGC27345/PAXIP1-AS1/AC009403.2/LOC105375666/RNF139-AS1/RP11-629O1.2/AC083843.4/LOC107983985/LOC107987063/LOC105376162/lnckb.56185/lnckb.56186/LOC105376436/RP11-324I22.4/CATG00000028551.1/RP11-574K11.24/lnckb.66331/RP11-77P6.2/lnckb.67044/lnckb.69814/RPARP-AS1/lnckb.70692/lnckb.71572/ZNF436-AS1/LINC00959/lnckb.75480/lnckb.75514/lnckb.79777/lnckb.84827/RP11-472I20.3,RP11-472I20.4/lnckb.87740/lnckb.88695/RP4-758J18.13/lnckb.93463/RAB30-AS1,RP11-113K21.6/lnckb.9627/PCF11-AS1/lnckb.98984	CTD-2547G23.4/LOC105372117/LOC100289230/LOC401261/LOC105375666/LOC102724810/LOC100270804/ZNF790-AS1/CAPN10-AS1/lnckb.35310/CH17-264L24.1/NRG4/LOC105377642/LOC105372392/lnckb.51267/CTB-129P6.11/C8orf44/MASP2/GLUD1P3/RP11-679C8.2
M16	GO_RESPONSE_TO_ACTIVITY	GO_RESPONSE_TO_ACTIVITY	0.183217	0.428205	0.40066	DNMT3B	1	245	142	lnckb.101558/lnckb.10158/lnckb.103532/lnckb.104997/lnckb.107511/lnckb.109260/lnckb.112790/lnckb.112791/lnckb.112918/lnckb.112919/lnckb.12012/lnckb.12148/lnckb.12958/lnckb.13029/lnckb.13098/lnckb.1329/lnckb.1339/lnckb.1345/lnckb.13482/lnckb.1431/lnckb.14557/lnckb.15098/lnckb.16272/lnckb.16761/lnckb.16909/lnckb.17012/lnckb.17327/lnckb.18680/lnckb.19396/lnckb.20407/lnckb.20728/lnckb.20729/lnckb.21139/lnckb.21279/lnckb.2165/lnckb.21916/lnckb.22440/lnckb.22635/lnckb.22785/lnckb.23392/lnckb.24207/lnckb.24573/lnckb.24656/lnckb.25005/lnckb.25059/lnckb.25230/lnckb.25231/lnckb.26568/lnckb.26588/lnckb.26979/lnckb.27210/lnckb.27447/lnckb.27717/lnckb.27765/lnckb.27777/lnckb.29591/lnckb.30022/lnckb.32585/lnckb.32787/lnckb.3297/lnckb.33042/lnckb.33299/lnckb.33475/lnckb.34028/lnckb.34190/lnckb.35051/lnckb.35309/lnckb.35310/lnckb.36075/lnckb.36536/lnckb.36931/lnckb.38121/lnckb.38685/lnckb.38842/lnckb.40793/lnckb.41217/lnckb.4138/lnckb.41595/lnckb.4186/lnckb.41960/lnckb.42739/lnckb.43009/lnckb.43229/lnckb.43497/lnckb.43498/lnckb.43561/lnckb.44087/lnckb.44944/lnckb.44953/lnckb.44963/lnckb.45193/lnckb.45867/lnckb.46377/lnckb.4721/lnckb.47824/lnckb.47825/lnckb.48078/lnckb.50749/lnckb.50816/lnckb.51267/lnckb.5127/lnckb.51490/lnckb.5156/lnckb.5157/lnckb.51772/lnckb.52329/lnckb.52359/lnckb.54045/lnckb.54393/lnckb.54556/lnckb.54573/lnckb.54642/lnckb.55371/lnckb.56168/lnckb.56185/lnckb.56186/lnckb.5628/lnckb.5926/lnckb.61473/lnckb.6509/lnckb.66331/lnckb.6692/lnckb.67044/lnckb.69814/lnckb.7058/lnckb.70692/lnckb.71572/lnckb.750/lnckb.7542/lnckb.75480/lnckb.75514/lnckb.79777/lnckb.84827/lnckb.8505/lnckb.87740/lnckb.88695/lnckb.93/lnckb.93463/lnckb.9626/lnckb.9627/lnckb.9631/lnckb.98984	lnckb.101558/lnckb.10158/lnckb.103532/lnckb.104997/lnckb.107511/lnckb.109260/lnckb.112790/lnckb.112791/lnckb.112918/lnckb.112919/lnckb.12012/LINC01481/RP1-267D11.6/LINC01089/LOC101927415/RP1-39G22.7/RP11-656D10.3/NFYC-AS1/RP11-61K9.3/LOC105378688/DOCK9-AS2/RP11-468E2.11/DICER1-AS1/LOC102723564/RP11-16E12.1/RP11-128A17.2/FLJ10038/lnckb.18680/CTD-2547G23.4/LOC101928230/LOC101930112/RP11-104N10.1/ALOX12-AS1/LOC100128288/FLJ27354/LOC105371743/lnckb.22440/LOC284080/RP11-159D12.2/TNRC6C-AS1/lnckb.24207/RP11-49K24.4/LOC105372117/LOC100131655/LOC284241/lnckb.25230/CTB-31O20.9/ZNF790-AS1/LOC105372392/CTB-129P6.11/NUCB1-AS1/ZNF528-AS1/LOC105372476/CTD-2368P22.1/LOC105372482/lnckb.29591/LOC105374838/CAPN10-AS1/LOC107985414/RP11-336K24.12/LOC100270804/LOC107985403/SNHG11/RP1-309F20.3/LOC102723814/lnckb.35051/CH17-264L24.1/lnckb.35310/NUP50-AS1/THUMPD3-AS1/LOC105377642/RP11-18H7.1/SIAH2-AS1/LOC105374187/LOC101928963/RP11-679C8.2/LOC101929326/DKFZP434I0714/LOC105371686/RP11-290F5.2/lnckb.42739/LOC105379003/SCAMP1-AS1/LOC100289230/LOC102724810/lnckb.43561/lnckb.44087/RP11-1379J22.5/LOC100996419/CTB-129O4.1/LOC101927759/HCG8/LOC401261/RP11-396C23.4/lnckb.47824/lnckb.47825/lnckb.48078/lnckb.50749/LOC105375337/lnckb.51267/LOC101928068/LINC01004/LINC01341/lnckb.5157/MGC27345/PAXIP1-AS1/AC009403.2/LOC105375666/RNF139-AS1/RP11-629O1.2/AC083843.4/LOC107983985/LOC107987063/LOC105376162/lnckb.56185/lnckb.56186/LOC105376436/RP11-324I22.4/CATG00000028551.1/RP11-574K11.24/lnckb.66331/RP11-77P6.2/lnckb.67044/lnckb.69814/RPARP-AS1/lnckb.70692/lnckb.71572/ZNF436-AS1/LINC00959/lnckb.75480/lnckb.75514/lnckb.79777/lnckb.84827/RP11-472I20.3,RP11-472I20.4/lnckb.87740/lnckb.88695/RP4-758J18.13/lnckb.93463/RAB30-AS1,RP11-113K21.6/lnckb.9627/PCF11-AS1/lnckb.98984	CTD-2547G23.4/LOC105372117/LOC100289230/LOC401261/LOC105375666/LOC102724810/LOC100270804/ZNF790-AS1/CAPN10-AS1/lnckb.35310/CH17-264L24.1/NRG4/LOC105377642/LOC105372392/lnckb.51267/CTB-129P6.11/C8orf44/MASP2/GLUD1P3/RP11-679C8.2
M16	GO_I_KAPPAB_KINASE_NF_KAPPAB_SIGNALING	GO_I_KAPPAB_KINASE_NF_KAPPAB_SIGNALING	0.185614	0.428205	0.40066	RNF31	1	245	142	lnckb.101558/lnckb.10158/lnckb.103532/lnckb.104997/lnckb.107511/lnckb.109260/lnckb.112790/lnckb.112791/lnckb.112918/lnckb.112919/lnckb.12012/lnckb.12148/lnckb.12958/lnckb.13029/lnckb.13098/lnckb.1329/lnckb.1339/lnckb.1345/lnckb.13482/lnckb.1431/lnckb.14557/lnckb.15098/lnckb.16272/lnckb.16761/lnckb.16909/lnckb.17012/lnckb.17327/lnckb.18680/lnckb.19396/lnckb.20407/lnckb.20728/lnckb.20729/lnckb.21139/lnckb.21279/lnckb.2165/lnckb.21916/lnckb.22440/lnckb.22635/lnckb.22785/lnckb.23392/lnckb.24207/lnckb.24573/lnckb.24656/lnckb.25005/lnckb.25059/lnckb.25230/lnckb.25231/lnckb.26568/lnckb.26588/lnckb.26979/lnckb.27210/lnckb.27447/lnckb.27717/lnckb.27765/lnckb.27777/lnckb.29591/lnckb.30022/lnckb.32585/lnckb.32787/lnckb.3297/lnckb.33042/lnckb.33299/lnckb.33475/lnckb.34028/lnckb.34190/lnckb.35051/lnckb.35309/lnckb.35310/lnckb.36075/lnckb.36536/lnckb.36931/lnckb.38121/lnckb.38685/lnckb.38842/lnckb.40793/lnckb.41217/lnckb.4138/lnckb.41595/lnckb.4186/lnckb.41960/lnckb.42739/lnckb.43009/lnckb.43229/lnckb.43497/lnckb.43498/lnckb.43561/lnckb.44087/lnckb.44944/lnckb.44953/lnckb.44963/lnckb.45193/lnckb.45867/lnckb.46377/lnckb.4721/lnckb.47824/lnckb.47825/lnckb.48078/lnckb.50749/lnckb.50816/lnckb.51267/lnckb.5127/lnckb.51490/lnckb.5156/lnckb.5157/lnckb.51772/lnckb.52329/lnckb.52359/lnckb.54045/lnckb.54393/lnckb.54556/lnckb.54573/lnckb.54642/lnckb.55371/lnckb.56168/lnckb.56185/lnckb.56186/lnckb.5628/lnckb.5926/lnckb.61473/lnckb.6509/lnckb.66331/lnckb.6692/lnckb.67044/lnckb.69814/lnckb.7058/lnckb.70692/lnckb.71572/lnckb.750/lnckb.7542/lnckb.75480/lnckb.75514/lnckb.79777/lnckb.84827/lnckb.8505/lnckb.87740/lnckb.88695/lnckb.93/lnckb.93463/lnckb.9626/lnckb.9627/lnckb.9631/lnckb.98984	lnckb.101558/lnckb.10158/lnckb.103532/lnckb.104997/lnckb.107511/lnckb.109260/lnckb.112790/lnckb.112791/lnckb.112918/lnckb.112919/lnckb.12012/LINC01481/RP1-267D11.6/LINC01089/LOC101927415/RP1-39G22.7/RP11-656D10.3/NFYC-AS1/RP11-61K9.3/LOC105378688/DOCK9-AS2/RP11-468E2.11/DICER1-AS1/LOC102723564/RP11-16E12.1/RP11-128A17.2/FLJ10038/lnckb.18680/CTD-2547G23.4/LOC101928230/LOC101930112/RP11-104N10.1/ALOX12-AS1/LOC100128288/FLJ27354/LOC105371743/lnckb.22440/LOC284080/RP11-159D12.2/TNRC6C-AS1/lnckb.24207/RP11-49K24.4/LOC105372117/LOC100131655/LOC284241/lnckb.25230/CTB-31O20.9/ZNF790-AS1/LOC105372392/CTB-129P6.11/NUCB1-AS1/ZNF528-AS1/LOC105372476/CTD-2368P22.1/LOC105372482/lnckb.29591/LOC105374838/CAPN10-AS1/LOC107985414/RP11-336K24.12/LOC100270804/LOC107985403/SNHG11/RP1-309F20.3/LOC102723814/lnckb.35051/CH17-264L24.1/lnckb.35310/NUP50-AS1/THUMPD3-AS1/LOC105377642/RP11-18H7.1/SIAH2-AS1/LOC105374187/LOC101928963/RP11-679C8.2/LOC101929326/DKFZP434I0714/LOC105371686/RP11-290F5.2/lnckb.42739/LOC105379003/SCAMP1-AS1/LOC100289230/LOC102724810/lnckb.43561/lnckb.44087/RP11-1379J22.5/LOC100996419/CTB-129O4.1/LOC101927759/HCG8/LOC401261/RP11-396C23.4/lnckb.47824/lnckb.47825/lnckb.48078/lnckb.50749/LOC105375337/lnckb.51267/LOC101928068/LINC01004/LINC01341/lnckb.5157/MGC27345/PAXIP1-AS1/AC009403.2/LOC105375666/RNF139-AS1/RP11-629O1.2/AC083843.4/LOC107983985/LOC107987063/LOC105376162/lnckb.56185/lnckb.56186/LOC105376436/RP11-324I22.4/CATG00000028551.1/RP11-574K11.24/lnckb.66331/RP11-77P6.2/lnckb.67044/lnckb.69814/RPARP-AS1/lnckb.70692/lnckb.71572/ZNF436-AS1/LINC00959/lnckb.75480/lnckb.75514/lnckb.79777/lnckb.84827/RP11-472I20.3,RP11-472I20.4/lnckb.87740/lnckb.88695/RP4-758J18.13/lnckb.93463/RAB30-AS1,RP11-113K21.6/lnckb.9627/PCF11-AS1/lnckb.98984	CTD-2547G23.4/LOC105372117/LOC100289230/LOC401261/LOC105375666/LOC102724810/LOC100270804/ZNF790-AS1/CAPN10-AS1/lnckb.35310/CH17-264L24.1/NRG4/LOC105377642/LOC105372392/lnckb.51267/CTB-129P6.11/C8orf44/MASP2/GLUD1P3/RP11-679C8.2
M16	GO_LIPID_OXIDATION	GO_LIPID_OXIDATION	0.185614	0.428205	0.40066	ALOX12	1	245	142	lnckb.101558/lnckb.10158/lnckb.103532/lnckb.104997/lnckb.107511/lnckb.109260/lnckb.112790/lnckb.112791/lnckb.112918/lnckb.112919/lnckb.12012/lnckb.12148/lnckb.12958/lnckb.13029/lnckb.13098/lnckb.1329/lnckb.1339/lnckb.1345/lnckb.13482/lnckb.1431/lnckb.14557/lnckb.15098/lnckb.16272/lnckb.16761/lnckb.16909/lnckb.17012/lnckb.17327/lnckb.18680/lnckb.19396/lnckb.20407/lnckb.20728/lnckb.20729/lnckb.21139/lnckb.21279/lnckb.2165/lnckb.21916/lnckb.22440/lnckb.22635/lnckb.22785/lnckb.23392/lnckb.24207/lnckb.24573/lnckb.24656/lnckb.25005/lnckb.25059/lnckb.25230/lnckb.25231/lnckb.26568/lnckb.26588/lnckb.26979/lnckb.27210/lnckb.27447/lnckb.27717/lnckb.27765/lnckb.27777/lnckb.29591/lnckb.30022/lnckb.32585/lnckb.32787/lnckb.3297/lnckb.33042/lnckb.33299/lnckb.33475/lnckb.34028/lnckb.34190/lnckb.35051/lnckb.35309/lnckb.35310/lnckb.36075/lnckb.36536/lnckb.36931/lnckb.38121/lnckb.38685/lnckb.38842/lnckb.40793/lnckb.41217/lnckb.4138/lnckb.41595/lnckb.4186/lnckb.41960/lnckb.42739/lnckb.43009/lnckb.43229/lnckb.43497/lnckb.43498/lnckb.43561/lnckb.44087/lnckb.44944/lnckb.44953/lnckb.44963/lnckb.45193/lnckb.45867/lnckb.46377/lnckb.4721/lnckb.47824/lnckb.47825/lnckb.48078/lnckb.50749/lnckb.50816/lnckb.51267/lnckb.5127/lnckb.51490/lnckb.5156/lnckb.5157/lnckb.51772/lnckb.52329/lnckb.52359/lnckb.54045/lnckb.54393/lnckb.54556/lnckb.54573/lnckb.54642/lnckb.55371/lnckb.56168/lnckb.56185/lnckb.56186/lnckb.5628/lnckb.5926/lnckb.61473/lnckb.6509/lnckb.66331/lnckb.6692/lnckb.67044/lnckb.69814/lnckb.7058/lnckb.70692/lnckb.71572/lnckb.750/lnckb.7542/lnckb.75480/lnckb.75514/lnckb.79777/lnckb.84827/lnckb.8505/lnckb.87740/lnckb.88695/lnckb.93/lnckb.93463/lnckb.9626/lnckb.9627/lnckb.9631/lnckb.98984	lnckb.101558/lnckb.10158/lnckb.103532/lnckb.104997/lnckb.107511/lnckb.109260/lnckb.112790/lnckb.112791/lnckb.112918/lnckb.112919/lnckb.12012/LINC01481/RP1-267D11.6/LINC01089/LOC101927415/RP1-39G22.7/RP11-656D10.3/NFYC-AS1/RP11-61K9.3/LOC105378688/DOCK9-AS2/RP11-468E2.11/DICER1-AS1/LOC102723564/RP11-16E12.1/RP11-128A17.2/FLJ10038/lnckb.18680/CTD-2547G23.4/LOC101928230/LOC101930112/RP11-104N10.1/ALOX12-AS1/LOC100128288/FLJ27354/LOC105371743/lnckb.22440/LOC284080/RP11-159D12.2/TNRC6C-AS1/lnckb.24207/RP11-49K24.4/LOC105372117/LOC100131655/LOC284241/lnckb.25230/CTB-31O20.9/ZNF790-AS1/LOC105372392/CTB-129P6.11/NUCB1-AS1/ZNF528-AS1/LOC105372476/CTD-2368P22.1/LOC105372482/lnckb.29591/LOC105374838/CAPN10-AS1/LOC107985414/RP11-336K24.12/LOC100270804/LOC107985403/SNHG11/RP1-309F20.3/LOC102723814/lnckb.35051/CH17-264L24.1/lnckb.35310/NUP50-AS1/THUMPD3-AS1/LOC105377642/RP11-18H7.1/SIAH2-AS1/LOC105374187/LOC101928963/RP11-679C8.2/LOC101929326/DKFZP434I0714/LOC105371686/RP11-290F5.2/lnckb.42739/LOC105379003/SCAMP1-AS1/LOC100289230/LOC102724810/lnckb.43561/lnckb.44087/RP11-1379J22.5/LOC100996419/CTB-129O4.1/LOC101927759/HCG8/LOC401261/RP11-396C23.4/lnckb.47824/lnckb.47825/lnckb.48078/lnckb.50749/LOC105375337/lnckb.51267/LOC101928068/LINC01004/LINC01341/lnckb.5157/MGC27345/PAXIP1-AS1/AC009403.2/LOC105375666/RNF139-AS1/RP11-629O1.2/AC083843.4/LOC107983985/LOC107987063/LOC105376162/lnckb.56185/lnckb.56186/LOC105376436/RP11-324I22.4/CATG00000028551.1/RP11-574K11.24/lnckb.66331/RP11-77P6.2/lnckb.67044/lnckb.69814/RPARP-AS1/lnckb.70692/lnckb.71572/ZNF436-AS1/LINC00959/lnckb.75480/lnckb.75514/lnckb.79777/lnckb.84827/RP11-472I20.3,RP11-472I20.4/lnckb.87740/lnckb.88695/RP4-758J18.13/lnckb.93463/RAB30-AS1,RP11-113K21.6/lnckb.9627/PCF11-AS1/lnckb.98984	CTD-2547G23.4/LOC105372117/LOC100289230/LOC401261/LOC105375666/LOC102724810/LOC100270804/ZNF790-AS1/CAPN10-AS1/lnckb.35310/CH17-264L24.1/NRG4/LOC105377642/LOC105372392/lnckb.51267/CTB-129P6.11/C8orf44/MASP2/GLUD1P3/RP11-679C8.2
M16	GO_NON_RECOMBINATIONAL_REPAIR	GO_NON_RECOMBINATIONAL_REPAIR	0.185614	0.428205	0.40066	RNF8	1	245	142	lnckb.101558/lnckb.10158/lnckb.103532/lnckb.104997/lnckb.107511/lnckb.109260/lnckb.112790/lnckb.112791/lnckb.112918/lnckb.112919/lnckb.12012/lnckb.12148/lnckb.12958/lnckb.13029/lnckb.13098/lnckb.1329/lnckb.1339/lnckb.1345/lnckb.13482/lnckb.1431/lnckb.14557/lnckb.15098/lnckb.16272/lnckb.16761/lnckb.16909/lnckb.17012/lnckb.17327/lnckb.18680/lnckb.19396/lnckb.20407/lnckb.20728/lnckb.20729/lnckb.21139/lnckb.21279/lnckb.2165/lnckb.21916/lnckb.22440/lnckb.22635/lnckb.22785/lnckb.23392/lnckb.24207/lnckb.24573/lnckb.24656/lnckb.25005/lnckb.25059/lnckb.25230/lnckb.25231/lnckb.26568/lnckb.26588/lnckb.26979/lnckb.27210/lnckb.27447/lnckb.27717/lnckb.27765/lnckb.27777/lnckb.29591/lnckb.30022/lnckb.32585/lnckb.32787/lnckb.3297/lnckb.33042/lnckb.33299/lnckb.33475/lnckb.34028/lnckb.34190/lnckb.35051/lnckb.35309/lnckb.35310/lnckb.36075/lnckb.36536/lnckb.36931/lnckb.38121/lnckb.38685/lnckb.38842/lnckb.40793/lnckb.41217/lnckb.4138/lnckb.41595/lnckb.4186/lnckb.41960/lnckb.42739/lnckb.43009/lnckb.43229/lnckb.43497/lnckb.43498/lnckb.43561/lnckb.44087/lnckb.44944/lnckb.44953/lnckb.44963/lnckb.45193/lnckb.45867/lnckb.46377/lnckb.4721/lnckb.47824/lnckb.47825/lnckb.48078/lnckb.50749/lnckb.50816/lnckb.51267/lnckb.5127/lnckb.51490/lnckb.5156/lnckb.5157/lnckb.51772/lnckb.52329/lnckb.52359/lnckb.54045/lnckb.54393/lnckb.54556/lnckb.54573/lnckb.54642/lnckb.55371/lnckb.56168/lnckb.56185/lnckb.56186/lnckb.5628/lnckb.5926/lnckb.61473/lnckb.6509/lnckb.66331/lnckb.6692/lnckb.67044/lnckb.69814/lnckb.7058/lnckb.70692/lnckb.71572/lnckb.750/lnckb.7542/lnckb.75480/lnckb.75514/lnckb.79777/lnckb.84827/lnckb.8505/lnckb.87740/lnckb.88695/lnckb.93/lnckb.93463/lnckb.9626/lnckb.9627/lnckb.9631/lnckb.98984	lnckb.101558/lnckb.10158/lnckb.103532/lnckb.104997/lnckb.107511/lnckb.109260/lnckb.112790/lnckb.112791/lnckb.112918/lnckb.112919/lnckb.12012/LINC01481/RP1-267D11.6/LINC01089/LOC101927415/RP1-39G22.7/RP11-656D10.3/NFYC-AS1/RP11-61K9.3/LOC105378688/DOCK9-AS2/RP11-468E2.11/DICER1-AS1/LOC102723564/RP11-16E12.1/RP11-128A17.2/FLJ10038/lnckb.18680/CTD-2547G23.4/LOC101928230/LOC101930112/RP11-104N10.1/ALOX12-AS1/LOC100128288/FLJ27354/LOC105371743/lnckb.22440/LOC284080/RP11-159D12.2/TNRC6C-AS1/lnckb.24207/RP11-49K24.4/LOC105372117/LOC100131655/LOC284241/lnckb.25230/CTB-31O20.9/ZNF790-AS1/LOC105372392/CTB-129P6.11/NUCB1-AS1/ZNF528-AS1/LOC105372476/CTD-2368P22.1/LOC105372482/lnckb.29591/LOC105374838/CAPN10-AS1/LOC107985414/RP11-336K24.12/LOC100270804/LOC107985403/SNHG11/RP1-309F20.3/LOC102723814/lnckb.35051/CH17-264L24.1/lnckb.35310/NUP50-AS1/THUMPD3-AS1/LOC105377642/RP11-18H7.1/SIAH2-AS1/LOC105374187/LOC101928963/RP11-679C8.2/LOC101929326/DKFZP434I0714/LOC105371686/RP11-290F5.2/lnckb.42739/LOC105379003/SCAMP1-AS1/LOC100289230/LOC102724810/lnckb.43561/lnckb.44087/RP11-1379J22.5/LOC100996419/CTB-129O4.1/LOC101927759/HCG8/LOC401261/RP11-396C23.4/lnckb.47824/lnckb.47825/lnckb.48078/lnckb.50749/LOC105375337/lnckb.51267/LOC101928068/LINC01004/LINC01341/lnckb.5157/MGC27345/PAXIP1-AS1/AC009403.2/LOC105375666/RNF139-AS1/RP11-629O1.2/AC083843.4/LOC107983985/LOC107987063/LOC105376162/lnckb.56185/lnckb.56186/LOC105376436/RP11-324I22.4/CATG00000028551.1/RP11-574K11.24/lnckb.66331/RP11-77P6.2/lnckb.67044/lnckb.69814/RPARP-AS1/lnckb.70692/lnckb.71572/ZNF436-AS1/LINC00959/lnckb.75480/lnckb.75514/lnckb.79777/lnckb.84827/RP11-472I20.3,RP11-472I20.4/lnckb.87740/lnckb.88695/RP4-758J18.13/lnckb.93463/RAB30-AS1,RP11-113K21.6/lnckb.9627/PCF11-AS1/lnckb.98984	CTD-2547G23.4/LOC105372117/LOC100289230/LOC401261/LOC105375666/LOC102724810/LOC100270804/ZNF790-AS1/CAPN10-AS1/lnckb.35310/CH17-264L24.1/NRG4/LOC105377642/LOC105372392/lnckb.51267/CTB-129P6.11/C8orf44/MASP2/GLUD1P3/RP11-679C8.2
M16	GO_PHOSPHATIDYLINOSITOL_3_KINASE_ACTIVITY	GO_PHOSPHATIDYLINOSITOL_3_KINASE_ACTIVITY	0.185614	0.428205	0.40066	NRG4	1	245	142	lnckb.101558/lnckb.10158/lnckb.103532/lnckb.104997/lnckb.107511/lnckb.109260/lnckb.112790/lnckb.112791/lnckb.112918/lnckb.112919/lnckb.12012/lnckb.12148/lnckb.12958/lnckb.13029/lnckb.13098/lnckb.1329/lnckb.1339/lnckb.1345/lnckb.13482/lnckb.1431/lnckb.14557/lnckb.15098/lnckb.16272/lnckb.16761/lnckb.16909/lnckb.17012/lnckb.17327/lnckb.18680/lnckb.19396/lnckb.20407/lnckb.20728/lnckb.20729/lnckb.21139/lnckb.21279/lnckb.2165/lnckb.21916/lnckb.22440/lnckb.22635/lnckb.22785/lnckb.23392/lnckb.24207/lnckb.24573/lnckb.24656/lnckb.25005/lnckb.25059/lnckb.25230/lnckb.25231/lnckb.26568/lnckb.26588/lnckb.26979/lnckb.27210/lnckb.27447/lnckb.27717/lnckb.27765/lnckb.27777/lnckb.29591/lnckb.30022/lnckb.32585/lnckb.32787/lnckb.3297/lnckb.33042/lnckb.33299/lnckb.33475/lnckb.34028/lnckb.34190/lnckb.35051/lnckb.35309/lnckb.35310/lnckb.36075/lnckb.36536/lnckb.36931/lnckb.38121/lnckb.38685/lnckb.38842/lnckb.40793/lnckb.41217/lnckb.4138/lnckb.41595/lnckb.4186/lnckb.41960/lnckb.42739/lnckb.43009/lnckb.43229/lnckb.43497/lnckb.43498/lnckb.43561/lnckb.44087/lnckb.44944/lnckb.44953/lnckb.44963/lnckb.45193/lnckb.45867/lnckb.46377/lnckb.4721/lnckb.47824/lnckb.47825/lnckb.48078/lnckb.50749/lnckb.50816/lnckb.51267/lnckb.5127/lnckb.51490/lnckb.5156/lnckb.5157/lnckb.51772/lnckb.52329/lnckb.52359/lnckb.54045/lnckb.54393/lnckb.54556/lnckb.54573/lnckb.54642/lnckb.55371/lnckb.56168/lnckb.56185/lnckb.56186/lnckb.5628/lnckb.5926/lnckb.61473/lnckb.6509/lnckb.66331/lnckb.6692/lnckb.67044/lnckb.69814/lnckb.7058/lnckb.70692/lnckb.71572/lnckb.750/lnckb.7542/lnckb.75480/lnckb.75514/lnckb.79777/lnckb.84827/lnckb.8505/lnckb.87740/lnckb.88695/lnckb.93/lnckb.93463/lnckb.9626/lnckb.9627/lnckb.9631/lnckb.98984	lnckb.101558/lnckb.10158/lnckb.103532/lnckb.104997/lnckb.107511/lnckb.109260/lnckb.112790/lnckb.112791/lnckb.112918/lnckb.112919/lnckb.12012/LINC01481/RP1-267D11.6/LINC01089/LOC101927415/RP1-39G22.7/RP11-656D10.3/NFYC-AS1/RP11-61K9.3/LOC105378688/DOCK9-AS2/RP11-468E2.11/DICER1-AS1/LOC102723564/RP11-16E12.1/RP11-128A17.2/FLJ10038/lnckb.18680/CTD-2547G23.4/LOC101928230/LOC101930112/RP11-104N10.1/ALOX12-AS1/LOC100128288/FLJ27354/LOC105371743/lnckb.22440/LOC284080/RP11-159D12.2/TNRC6C-AS1/lnckb.24207/RP11-49K24.4/LOC105372117/LOC100131655/LOC284241/lnckb.25230/CTB-31O20.9/ZNF790-AS1/LOC105372392/CTB-129P6.11/NUCB1-AS1/ZNF528-AS1/LOC105372476/CTD-2368P22.1/LOC105372482/lnckb.29591/LOC105374838/CAPN10-AS1/LOC107985414/RP11-336K24.12/LOC100270804/LOC107985403/SNHG11/RP1-309F20.3/LOC102723814/lnckb.35051/CH17-264L24.1/lnckb.35310/NUP50-AS1/THUMPD3-AS1/LOC105377642/RP11-18H7.1/SIAH2-AS1/LOC105374187/LOC101928963/RP11-679C8.2/LOC101929326/DKFZP434I0714/LOC105371686/RP11-290F5.2/lnckb.42739/LOC105379003/SCAMP1-AS1/LOC100289230/LOC102724810/lnckb.43561/lnckb.44087/RP11-1379J22.5/LOC100996419/CTB-129O4.1/LOC101927759/HCG8/LOC401261/RP11-396C23.4/lnckb.47824/lnckb.47825/lnckb.48078/lnckb.50749/LOC105375337/lnckb.51267/LOC101928068/LINC01004/LINC01341/lnckb.5157/MGC27345/PAXIP1-AS1/AC009403.2/LOC105375666/RNF139-AS1/RP11-629O1.2/AC083843.4/LOC107983985/LOC107987063/LOC105376162/lnckb.56185/lnckb.56186/LOC105376436/RP11-324I22.4/CATG00000028551.1/RP11-574K11.24/lnckb.66331/RP11-77P6.2/lnckb.67044/lnckb.69814/RPARP-AS1/lnckb.70692/lnckb.71572/ZNF436-AS1/LINC00959/lnckb.75480/lnckb.75514/lnckb.79777/lnckb.84827/RP11-472I20.3,RP11-472I20.4/lnckb.87740/lnckb.88695/RP4-758J18.13/lnckb.93463/RAB30-AS1,RP11-113K21.6/lnckb.9627/PCF11-AS1/lnckb.98984	CTD-2547G23.4/LOC105372117/LOC100289230/LOC401261/LOC105375666/LOC102724810/LOC100270804/ZNF790-AS1/CAPN10-AS1/lnckb.35310/CH17-264L24.1/NRG4/LOC105377642/LOC105372392/lnckb.51267/CTB-129P6.11/C8orf44/MASP2/GLUD1P3/RP11-679C8.2
M16	GO_WATER_HOMEOSTASIS	GO_WATER_HOMEOSTASIS	0.185614	0.428205	0.40066	ALOX12	1	245	142	lnckb.101558/lnckb.10158/lnckb.103532/lnckb.104997/lnckb.107511/lnckb.109260/lnckb.112790/lnckb.112791/lnckb.112918/lnckb.112919/lnckb.12012/lnckb.12148/lnckb.12958/lnckb.13029/lnckb.13098/lnckb.1329/lnckb.1339/lnckb.1345/lnckb.13482/lnckb.1431/lnckb.14557/lnckb.15098/lnckb.16272/lnckb.16761/lnckb.16909/lnckb.17012/lnckb.17327/lnckb.18680/lnckb.19396/lnckb.20407/lnckb.20728/lnckb.20729/lnckb.21139/lnckb.21279/lnckb.2165/lnckb.21916/lnckb.22440/lnckb.22635/lnckb.22785/lnckb.23392/lnckb.24207/lnckb.24573/lnckb.24656/lnckb.25005/lnckb.25059/lnckb.25230/lnckb.25231/lnckb.26568/lnckb.26588/lnckb.26979/lnckb.27210/lnckb.27447/lnckb.27717/lnckb.27765/lnckb.27777/lnckb.29591/lnckb.30022/lnckb.32585/lnckb.32787/lnckb.3297/lnckb.33042/lnckb.33299/lnckb.33475/lnckb.34028/lnckb.34190/lnckb.35051/lnckb.35309/lnckb.35310/lnckb.36075/lnckb.36536/lnckb.36931/lnckb.38121/lnckb.38685/lnckb.38842/lnckb.40793/lnckb.41217/lnckb.4138/lnckb.41595/lnckb.4186/lnckb.41960/lnckb.42739/lnckb.43009/lnckb.43229/lnckb.43497/lnckb.43498/lnckb.43561/lnckb.44087/lnckb.44944/lnckb.44953/lnckb.44963/lnckb.45193/lnckb.45867/lnckb.46377/lnckb.4721/lnckb.47824/lnckb.47825/lnckb.48078/lnckb.50749/lnckb.50816/lnckb.51267/lnckb.5127/lnckb.51490/lnckb.5156/lnckb.5157/lnckb.51772/lnckb.52329/lnckb.52359/lnckb.54045/lnckb.54393/lnckb.54556/lnckb.54573/lnckb.54642/lnckb.55371/lnckb.56168/lnckb.56185/lnckb.56186/lnckb.5628/lnckb.5926/lnckb.61473/lnckb.6509/lnckb.66331/lnckb.6692/lnckb.67044/lnckb.69814/lnckb.7058/lnckb.70692/lnckb.71572/lnckb.750/lnckb.7542/lnckb.75480/lnckb.75514/lnckb.79777/lnckb.84827/lnckb.8505/lnckb.87740/lnckb.88695/lnckb.93/lnckb.93463/lnckb.9626/lnckb.9627/lnckb.9631/lnckb.98984	lnckb.101558/lnckb.10158/lnckb.103532/lnckb.104997/lnckb.107511/lnckb.109260/lnckb.112790/lnckb.112791/lnckb.112918/lnckb.112919/lnckb.12012/LINC01481/RP1-267D11.6/LINC01089/LOC101927415/RP1-39G22.7/RP11-656D10.3/NFYC-AS1/RP11-61K9.3/LOC105378688/DOCK9-AS2/RP11-468E2.11/DICER1-AS1/LOC102723564/RP11-16E12.1/RP11-128A17.2/FLJ10038/lnckb.18680/CTD-2547G23.4/LOC101928230/LOC101930112/RP11-104N10.1/ALOX12-AS1/LOC100128288/FLJ27354/LOC105371743/lnckb.22440/LOC284080/RP11-159D12.2/TNRC6C-AS1/lnckb.24207/RP11-49K24.4/LOC105372117/LOC100131655/LOC284241/lnckb.25230/CTB-31O20.9/ZNF790-AS1/LOC105372392/CTB-129P6.11/NUCB1-AS1/ZNF528-AS1/LOC105372476/CTD-2368P22.1/LOC105372482/lnckb.29591/LOC105374838/CAPN10-AS1/LOC107985414/RP11-336K24.12/LOC100270804/LOC107985403/SNHG11/RP1-309F20.3/LOC102723814/lnckb.35051/CH17-264L24.1/lnckb.35310/NUP50-AS1/THUMPD3-AS1/LOC105377642/RP11-18H7.1/SIAH2-AS1/LOC105374187/LOC101928963/RP11-679C8.2/LOC101929326/DKFZP434I0714/LOC105371686/RP11-290F5.2/lnckb.42739/LOC105379003/SCAMP1-AS1/LOC100289230/LOC102724810/lnckb.43561/lnckb.44087/RP11-1379J22.5/LOC100996419/CTB-129O4.1/LOC101927759/HCG8/LOC401261/RP11-396C23.4/lnckb.47824/lnckb.47825/lnckb.48078/lnckb.50749/LOC105375337/lnckb.51267/LOC101928068/LINC01004/LINC01341/lnckb.5157/MGC27345/PAXIP1-AS1/AC009403.2/LOC105375666/RNF139-AS1/RP11-629O1.2/AC083843.4/LOC107983985/LOC107987063/LOC105376162/lnckb.56185/lnckb.56186/LOC105376436/RP11-324I22.4/CATG00000028551.1/RP11-574K11.24/lnckb.66331/RP11-77P6.2/lnckb.67044/lnckb.69814/RPARP-AS1/lnckb.70692/lnckb.71572/ZNF436-AS1/LINC00959/lnckb.75480/lnckb.75514/lnckb.79777/lnckb.84827/RP11-472I20.3,RP11-472I20.4/lnckb.87740/lnckb.88695/RP4-758J18.13/lnckb.93463/RAB30-AS1,RP11-113K21.6/lnckb.9627/PCF11-AS1/lnckb.98984	CTD-2547G23.4/LOC105372117/LOC100289230/LOC401261/LOC105375666/LOC102724810/LOC100270804/ZNF790-AS1/CAPN10-AS1/lnckb.35310/CH17-264L24.1/NRG4/LOC105377642/LOC105372392/lnckb.51267/CTB-129P6.11/C8orf44/MASP2/GLUD1P3/RP11-679C8.2
M16	GO_ENERGY_RESERVE_METABOLIC_PROCESS	GO_ENERGY_RESERVE_METABOLIC_PROCESS	0.190388	0.437832	0.409667	PPP1R3E	1	245	142	lnckb.101558/lnckb.10158/lnckb.103532/lnckb.104997/lnckb.107511/lnckb.109260/lnckb.112790/lnckb.112791/lnckb.112918/lnckb.112919/lnckb.12012/lnckb.12148/lnckb.12958/lnckb.13029/lnckb.13098/lnckb.1329/lnckb.1339/lnckb.1345/lnckb.13482/lnckb.1431/lnckb.14557/lnckb.15098/lnckb.16272/lnckb.16761/lnckb.16909/lnckb.17012/lnckb.17327/lnckb.18680/lnckb.19396/lnckb.20407/lnckb.20728/lnckb.20729/lnckb.21139/lnckb.21279/lnckb.2165/lnckb.21916/lnckb.22440/lnckb.22635/lnckb.22785/lnckb.23392/lnckb.24207/lnckb.24573/lnckb.24656/lnckb.25005/lnckb.25059/lnckb.25230/lnckb.25231/lnckb.26568/lnckb.26588/lnckb.26979/lnckb.27210/lnckb.27447/lnckb.27717/lnckb.27765/lnckb.27777/lnckb.29591/lnckb.30022/lnckb.32585/lnckb.32787/lnckb.3297/lnckb.33042/lnckb.33299/lnckb.33475/lnckb.34028/lnckb.34190/lnckb.35051/lnckb.35309/lnckb.35310/lnckb.36075/lnckb.36536/lnckb.36931/lnckb.38121/lnckb.38685/lnckb.38842/lnckb.40793/lnckb.41217/lnckb.4138/lnckb.41595/lnckb.4186/lnckb.41960/lnckb.42739/lnckb.43009/lnckb.43229/lnckb.43497/lnckb.43498/lnckb.43561/lnckb.44087/lnckb.44944/lnckb.44953/lnckb.44963/lnckb.45193/lnckb.45867/lnckb.46377/lnckb.4721/lnckb.47824/lnckb.47825/lnckb.48078/lnckb.50749/lnckb.50816/lnckb.51267/lnckb.5127/lnckb.51490/lnckb.5156/lnckb.5157/lnckb.51772/lnckb.52329/lnckb.52359/lnckb.54045/lnckb.54393/lnckb.54556/lnckb.54573/lnckb.54642/lnckb.55371/lnckb.56168/lnckb.56185/lnckb.56186/lnckb.5628/lnckb.5926/lnckb.61473/lnckb.6509/lnckb.66331/lnckb.6692/lnckb.67044/lnckb.69814/lnckb.7058/lnckb.70692/lnckb.71572/lnckb.750/lnckb.7542/lnckb.75480/lnckb.75514/lnckb.79777/lnckb.84827/lnckb.8505/lnckb.87740/lnckb.88695/lnckb.93/lnckb.93463/lnckb.9626/lnckb.9627/lnckb.9631/lnckb.98984	lnckb.101558/lnckb.10158/lnckb.103532/lnckb.104997/lnckb.107511/lnckb.109260/lnckb.112790/lnckb.112791/lnckb.112918/lnckb.112919/lnckb.12012/LINC01481/RP1-267D11.6/LINC01089/LOC101927415/RP1-39G22.7/RP11-656D10.3/NFYC-AS1/RP11-61K9.3/LOC105378688/DOCK9-AS2/RP11-468E2.11/DICER1-AS1/LOC102723564/RP11-16E12.1/RP11-128A17.2/FLJ10038/lnckb.18680/CTD-2547G23.4/LOC101928230/LOC101930112/RP11-104N10.1/ALOX12-AS1/LOC100128288/FLJ27354/LOC105371743/lnckb.22440/LOC284080/RP11-159D12.2/TNRC6C-AS1/lnckb.24207/RP11-49K24.4/LOC105372117/LOC100131655/LOC284241/lnckb.25230/CTB-31O20.9/ZNF790-AS1/LOC105372392/CTB-129P6.11/NUCB1-AS1/ZNF528-AS1/LOC105372476/CTD-2368P22.1/LOC105372482/lnckb.29591/LOC105374838/CAPN10-AS1/LOC107985414/RP11-336K24.12/LOC100270804/LOC107985403/SNHG11/RP1-309F20.3/LOC102723814/lnckb.35051/CH17-264L24.1/lnckb.35310/NUP50-AS1/THUMPD3-AS1/LOC105377642/RP11-18H7.1/SIAH2-AS1/LOC105374187/LOC101928963/RP11-679C8.2/LOC101929326/DKFZP434I0714/LOC105371686/RP11-290F5.2/lnckb.42739/LOC105379003/SCAMP1-AS1/LOC100289230/LOC102724810/lnckb.43561/lnckb.44087/RP11-1379J22.5/LOC100996419/CTB-129O4.1/LOC101927759/HCG8/LOC401261/RP11-396C23.4/lnckb.47824/lnckb.47825/lnckb.48078/lnckb.50749/LOC105375337/lnckb.51267/LOC101928068/LINC01004/LINC01341/lnckb.5157/MGC27345/PAXIP1-AS1/AC009403.2/LOC105375666/RNF139-AS1/RP11-629O1.2/AC083843.4/LOC107983985/LOC107987063/LOC105376162/lnckb.56185/lnckb.56186/LOC105376436/RP11-324I22.4/CATG00000028551.1/RP11-574K11.24/lnckb.66331/RP11-77P6.2/lnckb.67044/lnckb.69814/RPARP-AS1/lnckb.70692/lnckb.71572/ZNF436-AS1/LINC00959/lnckb.75480/lnckb.75514/lnckb.79777/lnckb.84827/RP11-472I20.3,RP11-472I20.4/lnckb.87740/lnckb.88695/RP4-758J18.13/lnckb.93463/RAB30-AS1,RP11-113K21.6/lnckb.9627/PCF11-AS1/lnckb.98984	CTD-2547G23.4/LOC105372117/LOC100289230/LOC401261/LOC105375666/LOC102724810/LOC100270804/ZNF790-AS1/CAPN10-AS1/lnckb.35310/CH17-264L24.1/NRG4/LOC105377642/LOC105372392/lnckb.51267/CTB-129P6.11/C8orf44/MASP2/GLUD1P3/RP11-679C8.2
M16	GO_CELLULAR_RESPONSE_TO_KETONE	GO_CELLULAR_RESPONSE_TO_KETONE	0.192764	0.438948	0.410712	DNMT3B	1	245	142	lnckb.101558/lnckb.10158/lnckb.103532/lnckb.104997/lnckb.107511/lnckb.109260/lnckb.112790/lnckb.112791/lnckb.112918/lnckb.112919/lnckb.12012/lnckb.12148/lnckb.12958/lnckb.13029/lnckb.13098/lnckb.1329/lnckb.1339/lnckb.1345/lnckb.13482/lnckb.1431/lnckb.14557/lnckb.15098/lnckb.16272/lnckb.16761/lnckb.16909/lnckb.17012/lnckb.17327/lnckb.18680/lnckb.19396/lnckb.20407/lnckb.20728/lnckb.20729/lnckb.21139/lnckb.21279/lnckb.2165/lnckb.21916/lnckb.22440/lnckb.22635/lnckb.22785/lnckb.23392/lnckb.24207/lnckb.24573/lnckb.24656/lnckb.25005/lnckb.25059/lnckb.25230/lnckb.25231/lnckb.26568/lnckb.26588/lnckb.26979/lnckb.27210/lnckb.27447/lnckb.27717/lnckb.27765/lnckb.27777/lnckb.29591/lnckb.30022/lnckb.32585/lnckb.32787/lnckb.3297/lnckb.33042/lnckb.33299/lnckb.33475/lnckb.34028/lnckb.34190/lnckb.35051/lnckb.35309/lnckb.35310/lnckb.36075/lnckb.36536/lnckb.36931/lnckb.38121/lnckb.38685/lnckb.38842/lnckb.40793/lnckb.41217/lnckb.4138/lnckb.41595/lnckb.4186/lnckb.41960/lnckb.42739/lnckb.43009/lnckb.43229/lnckb.43497/lnckb.43498/lnckb.43561/lnckb.44087/lnckb.44944/lnckb.44953/lnckb.44963/lnckb.45193/lnckb.45867/lnckb.46377/lnckb.4721/lnckb.47824/lnckb.47825/lnckb.48078/lnckb.50749/lnckb.50816/lnckb.51267/lnckb.5127/lnckb.51490/lnckb.5156/lnckb.5157/lnckb.51772/lnckb.52329/lnckb.52359/lnckb.54045/lnckb.54393/lnckb.54556/lnckb.54573/lnckb.54642/lnckb.55371/lnckb.56168/lnckb.56185/lnckb.56186/lnckb.5628/lnckb.5926/lnckb.61473/lnckb.6509/lnckb.66331/lnckb.6692/lnckb.67044/lnckb.69814/lnckb.7058/lnckb.70692/lnckb.71572/lnckb.750/lnckb.7542/lnckb.75480/lnckb.75514/lnckb.79777/lnckb.84827/lnckb.8505/lnckb.87740/lnckb.88695/lnckb.93/lnckb.93463/lnckb.9626/lnckb.9627/lnckb.9631/lnckb.98984	lnckb.101558/lnckb.10158/lnckb.103532/lnckb.104997/lnckb.107511/lnckb.109260/lnckb.112790/lnckb.112791/lnckb.112918/lnckb.112919/lnckb.12012/LINC01481/RP1-267D11.6/LINC01089/LOC101927415/RP1-39G22.7/RP11-656D10.3/NFYC-AS1/RP11-61K9.3/LOC105378688/DOCK9-AS2/RP11-468E2.11/DICER1-AS1/LOC102723564/RP11-16E12.1/RP11-128A17.2/FLJ10038/lnckb.18680/CTD-2547G23.4/LOC101928230/LOC101930112/RP11-104N10.1/ALOX12-AS1/LOC100128288/FLJ27354/LOC105371743/lnckb.22440/LOC284080/RP11-159D12.2/TNRC6C-AS1/lnckb.24207/RP11-49K24.4/LOC105372117/LOC100131655/LOC284241/lnckb.25230/CTB-31O20.9/ZNF790-AS1/LOC105372392/CTB-129P6.11/NUCB1-AS1/ZNF528-AS1/LOC105372476/CTD-2368P22.1/LOC105372482/lnckb.29591/LOC105374838/CAPN10-AS1/LOC107985414/RP11-336K24.12/LOC100270804/LOC107985403/SNHG11/RP1-309F20.3/LOC102723814/lnckb.35051/CH17-264L24.1/lnckb.35310/NUP50-AS1/THUMPD3-AS1/LOC105377642/RP11-18H7.1/SIAH2-AS1/LOC105374187/LOC101928963/RP11-679C8.2/LOC101929326/DKFZP434I0714/LOC105371686/RP11-290F5.2/lnckb.42739/LOC105379003/SCAMP1-AS1/LOC100289230/LOC102724810/lnckb.43561/lnckb.44087/RP11-1379J22.5/LOC100996419/CTB-129O4.1/LOC101927759/HCG8/LOC401261/RP11-396C23.4/lnckb.47824/lnckb.47825/lnckb.48078/lnckb.50749/LOC105375337/lnckb.51267/LOC101928068/LINC01004/LINC01341/lnckb.5157/MGC27345/PAXIP1-AS1/AC009403.2/LOC105375666/RNF139-AS1/RP11-629O1.2/AC083843.4/LOC107983985/LOC107987063/LOC105376162/lnckb.56185/lnckb.56186/LOC105376436/RP11-324I22.4/CATG00000028551.1/RP11-574K11.24/lnckb.66331/RP11-77P6.2/lnckb.67044/lnckb.69814/RPARP-AS1/lnckb.70692/lnckb.71572/ZNF436-AS1/LINC00959/lnckb.75480/lnckb.75514/lnckb.79777/lnckb.84827/RP11-472I20.3,RP11-472I20.4/lnckb.87740/lnckb.88695/RP4-758J18.13/lnckb.93463/RAB30-AS1,RP11-113K21.6/lnckb.9627/PCF11-AS1/lnckb.98984	CTD-2547G23.4/LOC105372117/LOC100289230/LOC401261/LOC105375666/LOC102724810/LOC100270804/ZNF790-AS1/CAPN10-AS1/lnckb.35310/CH17-264L24.1/NRG4/LOC105377642/LOC105372392/lnckb.51267/CTB-129P6.11/C8orf44/MASP2/GLUD1P3/RP11-679C8.2
M16	GO_POSITIVE_REGULATION_OF_ADAPTIVE_IMMUNE_RESPONSE	GO_POSITIVE_REGULATION_OF_ADAPTIVE_IMMUNE_RESPONSE	0.192764	0.438948	0.410712	EXOSC3	1	245	142	lnckb.101558/lnckb.10158/lnckb.103532/lnckb.104997/lnckb.107511/lnckb.109260/lnckb.112790/lnckb.112791/lnckb.112918/lnckb.112919/lnckb.12012/lnckb.12148/lnckb.12958/lnckb.13029/lnckb.13098/lnckb.1329/lnckb.1339/lnckb.1345/lnckb.13482/lnckb.1431/lnckb.14557/lnckb.15098/lnckb.16272/lnckb.16761/lnckb.16909/lnckb.17012/lnckb.17327/lnckb.18680/lnckb.19396/lnckb.20407/lnckb.20728/lnckb.20729/lnckb.21139/lnckb.21279/lnckb.2165/lnckb.21916/lnckb.22440/lnckb.22635/lnckb.22785/lnckb.23392/lnckb.24207/lnckb.24573/lnckb.24656/lnckb.25005/lnckb.25059/lnckb.25230/lnckb.25231/lnckb.26568/lnckb.26588/lnckb.26979/lnckb.27210/lnckb.27447/lnckb.27717/lnckb.27765/lnckb.27777/lnckb.29591/lnckb.30022/lnckb.32585/lnckb.32787/lnckb.3297/lnckb.33042/lnckb.33299/lnckb.33475/lnckb.34028/lnckb.34190/lnckb.35051/lnckb.35309/lnckb.35310/lnckb.36075/lnckb.36536/lnckb.36931/lnckb.38121/lnckb.38685/lnckb.38842/lnckb.40793/lnckb.41217/lnckb.4138/lnckb.41595/lnckb.4186/lnckb.41960/lnckb.42739/lnckb.43009/lnckb.43229/lnckb.43497/lnckb.43498/lnckb.43561/lnckb.44087/lnckb.44944/lnckb.44953/lnckb.44963/lnckb.45193/lnckb.45867/lnckb.46377/lnckb.4721/lnckb.47824/lnckb.47825/lnckb.48078/lnckb.50749/lnckb.50816/lnckb.51267/lnckb.5127/lnckb.51490/lnckb.5156/lnckb.5157/lnckb.51772/lnckb.52329/lnckb.52359/lnckb.54045/lnckb.54393/lnckb.54556/lnckb.54573/lnckb.54642/lnckb.55371/lnckb.56168/lnckb.56185/lnckb.56186/lnckb.5628/lnckb.5926/lnckb.61473/lnckb.6509/lnckb.66331/lnckb.6692/lnckb.67044/lnckb.69814/lnckb.7058/lnckb.70692/lnckb.71572/lnckb.750/lnckb.7542/lnckb.75480/lnckb.75514/lnckb.79777/lnckb.84827/lnckb.8505/lnckb.87740/lnckb.88695/lnckb.93/lnckb.93463/lnckb.9626/lnckb.9627/lnckb.9631/lnckb.98984	lnckb.101558/lnckb.10158/lnckb.103532/lnckb.104997/lnckb.107511/lnckb.109260/lnckb.112790/lnckb.112791/lnckb.112918/lnckb.112919/lnckb.12012/LINC01481/RP1-267D11.6/LINC01089/LOC101927415/RP1-39G22.7/RP11-656D10.3/NFYC-AS1/RP11-61K9.3/LOC105378688/DOCK9-AS2/RP11-468E2.11/DICER1-AS1/LOC102723564/RP11-16E12.1/RP11-128A17.2/FLJ10038/lnckb.18680/CTD-2547G23.4/LOC101928230/LOC101930112/RP11-104N10.1/ALOX12-AS1/LOC100128288/FLJ27354/LOC105371743/lnckb.22440/LOC284080/RP11-159D12.2/TNRC6C-AS1/lnckb.24207/RP11-49K24.4/LOC105372117/LOC100131655/LOC284241/lnckb.25230/CTB-31O20.9/ZNF790-AS1/LOC105372392/CTB-129P6.11/NUCB1-AS1/ZNF528-AS1/LOC105372476/CTD-2368P22.1/LOC105372482/lnckb.29591/LOC105374838/CAPN10-AS1/LOC107985414/RP11-336K24.12/LOC100270804/LOC107985403/SNHG11/RP1-309F20.3/LOC102723814/lnckb.35051/CH17-264L24.1/lnckb.35310/NUP50-AS1/THUMPD3-AS1/LOC105377642/RP11-18H7.1/SIAH2-AS1/LOC105374187/LOC101928963/RP11-679C8.2/LOC101929326/DKFZP434I0714/LOC105371686/RP11-290F5.2/lnckb.42739/LOC105379003/SCAMP1-AS1/LOC100289230/LOC102724810/lnckb.43561/lnckb.44087/RP11-1379J22.5/LOC100996419/CTB-129O4.1/LOC101927759/HCG8/LOC401261/RP11-396C23.4/lnckb.47824/lnckb.47825/lnckb.48078/lnckb.50749/LOC105375337/lnckb.51267/LOC101928068/LINC01004/LINC01341/lnckb.5157/MGC27345/PAXIP1-AS1/AC009403.2/LOC105375666/RNF139-AS1/RP11-629O1.2/AC083843.4/LOC107983985/LOC107987063/LOC105376162/lnckb.56185/lnckb.56186/LOC105376436/RP11-324I22.4/CATG00000028551.1/RP11-574K11.24/lnckb.66331/RP11-77P6.2/lnckb.67044/lnckb.69814/RPARP-AS1/lnckb.70692/lnckb.71572/ZNF436-AS1/LINC00959/lnckb.75480/lnckb.75514/lnckb.79777/lnckb.84827/RP11-472I20.3,RP11-472I20.4/lnckb.87740/lnckb.88695/RP4-758J18.13/lnckb.93463/RAB30-AS1,RP11-113K21.6/lnckb.9627/PCF11-AS1/lnckb.98984	CTD-2547G23.4/LOC105372117/LOC100289230/LOC401261/LOC105375666/LOC102724810/LOC100270804/ZNF790-AS1/CAPN10-AS1/lnckb.35310/CH17-264L24.1/NRG4/LOC105377642/LOC105372392/lnckb.51267/CTB-129P6.11/C8orf44/MASP2/GLUD1P3/RP11-679C8.2
M16	GO_REGULATION_OF_NEURAL_PRECURSOR_CELL_PROLIFERATION	GO_REGULATION_OF_NEURAL_PRECURSOR_CELL_PROLIFERATION	0.192764	0.438948	0.410712	SHCBP1	1	245	142	lnckb.101558/lnckb.10158/lnckb.103532/lnckb.104997/lnckb.107511/lnckb.109260/lnckb.112790/lnckb.112791/lnckb.112918/lnckb.112919/lnckb.12012/lnckb.12148/lnckb.12958/lnckb.13029/lnckb.13098/lnckb.1329/lnckb.1339/lnckb.1345/lnckb.13482/lnckb.1431/lnckb.14557/lnckb.15098/lnckb.16272/lnckb.16761/lnckb.16909/lnckb.17012/lnckb.17327/lnckb.18680/lnckb.19396/lnckb.20407/lnckb.20728/lnckb.20729/lnckb.21139/lnckb.21279/lnckb.2165/lnckb.21916/lnckb.22440/lnckb.22635/lnckb.22785/lnckb.23392/lnckb.24207/lnckb.24573/lnckb.24656/lnckb.25005/lnckb.25059/lnckb.25230/lnckb.25231/lnckb.26568/lnckb.26588/lnckb.26979/lnckb.27210/lnckb.27447/lnckb.27717/lnckb.27765/lnckb.27777/lnckb.29591/lnckb.30022/lnckb.32585/lnckb.32787/lnckb.3297/lnckb.33042/lnckb.33299/lnckb.33475/lnckb.34028/lnckb.34190/lnckb.35051/lnckb.35309/lnckb.35310/lnckb.36075/lnckb.36536/lnckb.36931/lnckb.38121/lnckb.38685/lnckb.38842/lnckb.40793/lnckb.41217/lnckb.4138/lnckb.41595/lnckb.4186/lnckb.41960/lnckb.42739/lnckb.43009/lnckb.43229/lnckb.43497/lnckb.43498/lnckb.43561/lnckb.44087/lnckb.44944/lnckb.44953/lnckb.44963/lnckb.45193/lnckb.45867/lnckb.46377/lnckb.4721/lnckb.47824/lnckb.47825/lnckb.48078/lnckb.50749/lnckb.50816/lnckb.51267/lnckb.5127/lnckb.51490/lnckb.5156/lnckb.5157/lnckb.51772/lnckb.52329/lnckb.52359/lnckb.54045/lnckb.54393/lnckb.54556/lnckb.54573/lnckb.54642/lnckb.55371/lnckb.56168/lnckb.56185/lnckb.56186/lnckb.5628/lnckb.5926/lnckb.61473/lnckb.6509/lnckb.66331/lnckb.6692/lnckb.67044/lnckb.69814/lnckb.7058/lnckb.70692/lnckb.71572/lnckb.750/lnckb.7542/lnckb.75480/lnckb.75514/lnckb.79777/lnckb.84827/lnckb.8505/lnckb.87740/lnckb.88695/lnckb.93/lnckb.93463/lnckb.9626/lnckb.9627/lnckb.9631/lnckb.98984	lnckb.101558/lnckb.10158/lnckb.103532/lnckb.104997/lnckb.107511/lnckb.109260/lnckb.112790/lnckb.112791/lnckb.112918/lnckb.112919/lnckb.12012/LINC01481/RP1-267D11.6/LINC01089/LOC101927415/RP1-39G22.7/RP11-656D10.3/NFYC-AS1/RP11-61K9.3/LOC105378688/DOCK9-AS2/RP11-468E2.11/DICER1-AS1/LOC102723564/RP11-16E12.1/RP11-128A17.2/FLJ10038/lnckb.18680/CTD-2547G23.4/LOC101928230/LOC101930112/RP11-104N10.1/ALOX12-AS1/LOC100128288/FLJ27354/LOC105371743/lnckb.22440/LOC284080/RP11-159D12.2/TNRC6C-AS1/lnckb.24207/RP11-49K24.4/LOC105372117/LOC100131655/LOC284241/lnckb.25230/CTB-31O20.9/ZNF790-AS1/LOC105372392/CTB-129P6.11/NUCB1-AS1/ZNF528-AS1/LOC105372476/CTD-2368P22.1/LOC105372482/lnckb.29591/LOC105374838/CAPN10-AS1/LOC107985414/RP11-336K24.12/LOC100270804/LOC107985403/SNHG11/RP1-309F20.3/LOC102723814/lnckb.35051/CH17-264L24.1/lnckb.35310/NUP50-AS1/THUMPD3-AS1/LOC105377642/RP11-18H7.1/SIAH2-AS1/LOC105374187/LOC101928963/RP11-679C8.2/LOC101929326/DKFZP434I0714/LOC105371686/RP11-290F5.2/lnckb.42739/LOC105379003/SCAMP1-AS1/LOC100289230/LOC102724810/lnckb.43561/lnckb.44087/RP11-1379J22.5/LOC100996419/CTB-129O4.1/LOC101927759/HCG8/LOC401261/RP11-396C23.4/lnckb.47824/lnckb.47825/lnckb.48078/lnckb.50749/LOC105375337/lnckb.51267/LOC101928068/LINC01004/LINC01341/lnckb.5157/MGC27345/PAXIP1-AS1/AC009403.2/LOC105375666/RNF139-AS1/RP11-629O1.2/AC083843.4/LOC107983985/LOC107987063/LOC105376162/lnckb.56185/lnckb.56186/LOC105376436/RP11-324I22.4/CATG00000028551.1/RP11-574K11.24/lnckb.66331/RP11-77P6.2/lnckb.67044/lnckb.69814/RPARP-AS1/lnckb.70692/lnckb.71572/ZNF436-AS1/LINC00959/lnckb.75480/lnckb.75514/lnckb.79777/lnckb.84827/RP11-472I20.3,RP11-472I20.4/lnckb.87740/lnckb.88695/RP4-758J18.13/lnckb.93463/RAB30-AS1,RP11-113K21.6/lnckb.9627/PCF11-AS1/lnckb.98984	CTD-2547G23.4/LOC105372117/LOC100289230/LOC401261/LOC105375666/LOC102724810/LOC100270804/ZNF790-AS1/CAPN10-AS1/lnckb.35310/CH17-264L24.1/NRG4/LOC105377642/LOC105372392/lnckb.51267/CTB-129P6.11/C8orf44/MASP2/GLUD1P3/RP11-679C8.2
M16	GO_MUSCLE_ORGAN_DEVELOPMENT	GO_MUSCLE_ORGAN_DEVELOPMENT	0.194001	0.438948	0.410712	EID2B/CFLAR	2	245	142	lnckb.101558/lnckb.10158/lnckb.103532/lnckb.104997/lnckb.107511/lnckb.109260/lnckb.112790/lnckb.112791/lnckb.112918/lnckb.112919/lnckb.12012/lnckb.12148/lnckb.12958/lnckb.13029/lnckb.13098/lnckb.1329/lnckb.1339/lnckb.1345/lnckb.13482/lnckb.1431/lnckb.14557/lnckb.15098/lnckb.16272/lnckb.16761/lnckb.16909/lnckb.17012/lnckb.17327/lnckb.18680/lnckb.19396/lnckb.20407/lnckb.20728/lnckb.20729/lnckb.21139/lnckb.21279/lnckb.2165/lnckb.21916/lnckb.22440/lnckb.22635/lnckb.22785/lnckb.23392/lnckb.24207/lnckb.24573/lnckb.24656/lnckb.25005/lnckb.25059/lnckb.25230/lnckb.25231/lnckb.26568/lnckb.26588/lnckb.26979/lnckb.27210/lnckb.27447/lnckb.27717/lnckb.27765/lnckb.27777/lnckb.29591/lnckb.30022/lnckb.32585/lnckb.32787/lnckb.3297/lnckb.33042/lnckb.33299/lnckb.33475/lnckb.34028/lnckb.34190/lnckb.35051/lnckb.35309/lnckb.35310/lnckb.36075/lnckb.36536/lnckb.36931/lnckb.38121/lnckb.38685/lnckb.38842/lnckb.40793/lnckb.41217/lnckb.4138/lnckb.41595/lnckb.4186/lnckb.41960/lnckb.42739/lnckb.43009/lnckb.43229/lnckb.43497/lnckb.43498/lnckb.43561/lnckb.44087/lnckb.44944/lnckb.44953/lnckb.44963/lnckb.45193/lnckb.45867/lnckb.46377/lnckb.4721/lnckb.47824/lnckb.47825/lnckb.48078/lnckb.50749/lnckb.50816/lnckb.51267/lnckb.5127/lnckb.51490/lnckb.5156/lnckb.5157/lnckb.51772/lnckb.52329/lnckb.52359/lnckb.54045/lnckb.54393/lnckb.54556/lnckb.54573/lnckb.54642/lnckb.55371/lnckb.56168/lnckb.56185/lnckb.56186/lnckb.5628/lnckb.5926/lnckb.61473/lnckb.6509/lnckb.66331/lnckb.6692/lnckb.67044/lnckb.69814/lnckb.7058/lnckb.70692/lnckb.71572/lnckb.750/lnckb.7542/lnckb.75480/lnckb.75514/lnckb.79777/lnckb.84827/lnckb.8505/lnckb.87740/lnckb.88695/lnckb.93/lnckb.93463/lnckb.9626/lnckb.9627/lnckb.9631/lnckb.98984	lnckb.101558/lnckb.10158/lnckb.103532/lnckb.104997/lnckb.107511/lnckb.109260/lnckb.112790/lnckb.112791/lnckb.112918/lnckb.112919/lnckb.12012/LINC01481/RP1-267D11.6/LINC01089/LOC101927415/RP1-39G22.7/RP11-656D10.3/NFYC-AS1/RP11-61K9.3/LOC105378688/DOCK9-AS2/RP11-468E2.11/DICER1-AS1/LOC102723564/RP11-16E12.1/RP11-128A17.2/FLJ10038/lnckb.18680/CTD-2547G23.4/LOC101928230/LOC101930112/RP11-104N10.1/ALOX12-AS1/LOC100128288/FLJ27354/LOC105371743/lnckb.22440/LOC284080/RP11-159D12.2/TNRC6C-AS1/lnckb.24207/RP11-49K24.4/LOC105372117/LOC100131655/LOC284241/lnckb.25230/CTB-31O20.9/ZNF790-AS1/LOC105372392/CTB-129P6.11/NUCB1-AS1/ZNF528-AS1/LOC105372476/CTD-2368P22.1/LOC105372482/lnckb.29591/LOC105374838/CAPN10-AS1/LOC107985414/RP11-336K24.12/LOC100270804/LOC107985403/SNHG11/RP1-309F20.3/LOC102723814/lnckb.35051/CH17-264L24.1/lnckb.35310/NUP50-AS1/THUMPD3-AS1/LOC105377642/RP11-18H7.1/SIAH2-AS1/LOC105374187/LOC101928963/RP11-679C8.2/LOC101929326/DKFZP434I0714/LOC105371686/RP11-290F5.2/lnckb.42739/LOC105379003/SCAMP1-AS1/LOC100289230/LOC102724810/lnckb.43561/lnckb.44087/RP11-1379J22.5/LOC100996419/CTB-129O4.1/LOC101927759/HCG8/LOC401261/RP11-396C23.4/lnckb.47824/lnckb.47825/lnckb.48078/lnckb.50749/LOC105375337/lnckb.51267/LOC101928068/LINC01004/LINC01341/lnckb.5157/MGC27345/PAXIP1-AS1/AC009403.2/LOC105375666/RNF139-AS1/RP11-629O1.2/AC083843.4/LOC107983985/LOC107987063/LOC105376162/lnckb.56185/lnckb.56186/LOC105376436/RP11-324I22.4/CATG00000028551.1/RP11-574K11.24/lnckb.66331/RP11-77P6.2/lnckb.67044/lnckb.69814/RPARP-AS1/lnckb.70692/lnckb.71572/ZNF436-AS1/LINC00959/lnckb.75480/lnckb.75514/lnckb.79777/lnckb.84827/RP11-472I20.3,RP11-472I20.4/lnckb.87740/lnckb.88695/RP4-758J18.13/lnckb.93463/RAB30-AS1,RP11-113K21.6/lnckb.9627/PCF11-AS1/lnckb.98984	CTD-2547G23.4/LOC105372117/LOC100289230/LOC401261/LOC105375666/LOC102724810/LOC100270804/ZNF790-AS1/CAPN10-AS1/lnckb.35310/CH17-264L24.1/NRG4/LOC105377642/LOC105372392/lnckb.51267/CTB-129P6.11/C8orf44/MASP2/GLUD1P3/RP11-679C8.2
M16	GO_ANTIPORTER_ACTIVITY	GO_ANTIPORTER_ACTIVITY	0.195134	0.438948	0.410712	SLC9A8	1	245	142	lnckb.101558/lnckb.10158/lnckb.103532/lnckb.104997/lnckb.107511/lnckb.109260/lnckb.112790/lnckb.112791/lnckb.112918/lnckb.112919/lnckb.12012/lnckb.12148/lnckb.12958/lnckb.13029/lnckb.13098/lnckb.1329/lnckb.1339/lnckb.1345/lnckb.13482/lnckb.1431/lnckb.14557/lnckb.15098/lnckb.16272/lnckb.16761/lnckb.16909/lnckb.17012/lnckb.17327/lnckb.18680/lnckb.19396/lnckb.20407/lnckb.20728/lnckb.20729/lnckb.21139/lnckb.21279/lnckb.2165/lnckb.21916/lnckb.22440/lnckb.22635/lnckb.22785/lnckb.23392/lnckb.24207/lnckb.24573/lnckb.24656/lnckb.25005/lnckb.25059/lnckb.25230/lnckb.25231/lnckb.26568/lnckb.26588/lnckb.26979/lnckb.27210/lnckb.27447/lnckb.27717/lnckb.27765/lnckb.27777/lnckb.29591/lnckb.30022/lnckb.32585/lnckb.32787/lnckb.3297/lnckb.33042/lnckb.33299/lnckb.33475/lnckb.34028/lnckb.34190/lnckb.35051/lnckb.35309/lnckb.35310/lnckb.36075/lnckb.36536/lnckb.36931/lnckb.38121/lnckb.38685/lnckb.38842/lnckb.40793/lnckb.41217/lnckb.4138/lnckb.41595/lnckb.4186/lnckb.41960/lnckb.42739/lnckb.43009/lnckb.43229/lnckb.43497/lnckb.43498/lnckb.43561/lnckb.44087/lnckb.44944/lnckb.44953/lnckb.44963/lnckb.45193/lnckb.45867/lnckb.46377/lnckb.4721/lnckb.47824/lnckb.47825/lnckb.48078/lnckb.50749/lnckb.50816/lnckb.51267/lnckb.5127/lnckb.51490/lnckb.5156/lnckb.5157/lnckb.51772/lnckb.52329/lnckb.52359/lnckb.54045/lnckb.54393/lnckb.54556/lnckb.54573/lnckb.54642/lnckb.55371/lnckb.56168/lnckb.56185/lnckb.56186/lnckb.5628/lnckb.5926/lnckb.61473/lnckb.6509/lnckb.66331/lnckb.6692/lnckb.67044/lnckb.69814/lnckb.7058/lnckb.70692/lnckb.71572/lnckb.750/lnckb.7542/lnckb.75480/lnckb.75514/lnckb.79777/lnckb.84827/lnckb.8505/lnckb.87740/lnckb.88695/lnckb.93/lnckb.93463/lnckb.9626/lnckb.9627/lnckb.9631/lnckb.98984	lnckb.101558/lnckb.10158/lnckb.103532/lnckb.104997/lnckb.107511/lnckb.109260/lnckb.112790/lnckb.112791/lnckb.112918/lnckb.112919/lnckb.12012/LINC01481/RP1-267D11.6/LINC01089/LOC101927415/RP1-39G22.7/RP11-656D10.3/NFYC-AS1/RP11-61K9.3/LOC105378688/DOCK9-AS2/RP11-468E2.11/DICER1-AS1/LOC102723564/RP11-16E12.1/RP11-128A17.2/FLJ10038/lnckb.18680/CTD-2547G23.4/LOC101928230/LOC101930112/RP11-104N10.1/ALOX12-AS1/LOC100128288/FLJ27354/LOC105371743/lnckb.22440/LOC284080/RP11-159D12.2/TNRC6C-AS1/lnckb.24207/RP11-49K24.4/LOC105372117/LOC100131655/LOC284241/lnckb.25230/CTB-31O20.9/ZNF790-AS1/LOC105372392/CTB-129P6.11/NUCB1-AS1/ZNF528-AS1/LOC105372476/CTD-2368P22.1/LOC105372482/lnckb.29591/LOC105374838/CAPN10-AS1/LOC107985414/RP11-336K24.12/LOC100270804/LOC107985403/SNHG11/RP1-309F20.3/LOC102723814/lnckb.35051/CH17-264L24.1/lnckb.35310/NUP50-AS1/THUMPD3-AS1/LOC105377642/RP11-18H7.1/SIAH2-AS1/LOC105374187/LOC101928963/RP11-679C8.2/LOC101929326/DKFZP434I0714/LOC105371686/RP11-290F5.2/lnckb.42739/LOC105379003/SCAMP1-AS1/LOC100289230/LOC102724810/lnckb.43561/lnckb.44087/RP11-1379J22.5/LOC100996419/CTB-129O4.1/LOC101927759/HCG8/LOC401261/RP11-396C23.4/lnckb.47824/lnckb.47825/lnckb.48078/lnckb.50749/LOC105375337/lnckb.51267/LOC101928068/LINC01004/LINC01341/lnckb.5157/MGC27345/PAXIP1-AS1/AC009403.2/LOC105375666/RNF139-AS1/RP11-629O1.2/AC083843.4/LOC107983985/LOC107987063/LOC105376162/lnckb.56185/lnckb.56186/LOC105376436/RP11-324I22.4/CATG00000028551.1/RP11-574K11.24/lnckb.66331/RP11-77P6.2/lnckb.67044/lnckb.69814/RPARP-AS1/lnckb.70692/lnckb.71572/ZNF436-AS1/LINC00959/lnckb.75480/lnckb.75514/lnckb.79777/lnckb.84827/RP11-472I20.3,RP11-472I20.4/lnckb.87740/lnckb.88695/RP4-758J18.13/lnckb.93463/RAB30-AS1,RP11-113K21.6/lnckb.9627/PCF11-AS1/lnckb.98984	CTD-2547G23.4/LOC105372117/LOC100289230/LOC401261/LOC105375666/LOC102724810/LOC100270804/ZNF790-AS1/CAPN10-AS1/lnckb.35310/CH17-264L24.1/NRG4/LOC105377642/LOC105372392/lnckb.51267/CTB-129P6.11/C8orf44/MASP2/GLUD1P3/RP11-679C8.2
M16	GO_ATP_DEPENDENT_CHROMATIN_REMODELING	GO_ATP_DEPENDENT_CHROMATIN_REMODELING	0.195134	0.438948	0.410712	RNF8	1	245	142	lnckb.101558/lnckb.10158/lnckb.103532/lnckb.104997/lnckb.107511/lnckb.109260/lnckb.112790/lnckb.112791/lnckb.112918/lnckb.112919/lnckb.12012/lnckb.12148/lnckb.12958/lnckb.13029/lnckb.13098/lnckb.1329/lnckb.1339/lnckb.1345/lnckb.13482/lnckb.1431/lnckb.14557/lnckb.15098/lnckb.16272/lnckb.16761/lnckb.16909/lnckb.17012/lnckb.17327/lnckb.18680/lnckb.19396/lnckb.20407/lnckb.20728/lnckb.20729/lnckb.21139/lnckb.21279/lnckb.2165/lnckb.21916/lnckb.22440/lnckb.22635/lnckb.22785/lnckb.23392/lnckb.24207/lnckb.24573/lnckb.24656/lnckb.25005/lnckb.25059/lnckb.25230/lnckb.25231/lnckb.26568/lnckb.26588/lnckb.26979/lnckb.27210/lnckb.27447/lnckb.27717/lnckb.27765/lnckb.27777/lnckb.29591/lnckb.30022/lnckb.32585/lnckb.32787/lnckb.3297/lnckb.33042/lnckb.33299/lnckb.33475/lnckb.34028/lnckb.34190/lnckb.35051/lnckb.35309/lnckb.35310/lnckb.36075/lnckb.36536/lnckb.36931/lnckb.38121/lnckb.38685/lnckb.38842/lnckb.40793/lnckb.41217/lnckb.4138/lnckb.41595/lnckb.4186/lnckb.41960/lnckb.42739/lnckb.43009/lnckb.43229/lnckb.43497/lnckb.43498/lnckb.43561/lnckb.44087/lnckb.44944/lnckb.44953/lnckb.44963/lnckb.45193/lnckb.45867/lnckb.46377/lnckb.4721/lnckb.47824/lnckb.47825/lnckb.48078/lnckb.50749/lnckb.50816/lnckb.51267/lnckb.5127/lnckb.51490/lnckb.5156/lnckb.5157/lnckb.51772/lnckb.52329/lnckb.52359/lnckb.54045/lnckb.54393/lnckb.54556/lnckb.54573/lnckb.54642/lnckb.55371/lnckb.56168/lnckb.56185/lnckb.56186/lnckb.5628/lnckb.5926/lnckb.61473/lnckb.6509/lnckb.66331/lnckb.6692/lnckb.67044/lnckb.69814/lnckb.7058/lnckb.70692/lnckb.71572/lnckb.750/lnckb.7542/lnckb.75480/lnckb.75514/lnckb.79777/lnckb.84827/lnckb.8505/lnckb.87740/lnckb.88695/lnckb.93/lnckb.93463/lnckb.9626/lnckb.9627/lnckb.9631/lnckb.98984	lnckb.101558/lnckb.10158/lnckb.103532/lnckb.104997/lnckb.107511/lnckb.109260/lnckb.112790/lnckb.112791/lnckb.112918/lnckb.112919/lnckb.12012/LINC01481/RP1-267D11.6/LINC01089/LOC101927415/RP1-39G22.7/RP11-656D10.3/NFYC-AS1/RP11-61K9.3/LOC105378688/DOCK9-AS2/RP11-468E2.11/DICER1-AS1/LOC102723564/RP11-16E12.1/RP11-128A17.2/FLJ10038/lnckb.18680/CTD-2547G23.4/LOC101928230/LOC101930112/RP11-104N10.1/ALOX12-AS1/LOC100128288/FLJ27354/LOC105371743/lnckb.22440/LOC284080/RP11-159D12.2/TNRC6C-AS1/lnckb.24207/RP11-49K24.4/LOC105372117/LOC100131655/LOC284241/lnckb.25230/CTB-31O20.9/ZNF790-AS1/LOC105372392/CTB-129P6.11/NUCB1-AS1/ZNF528-AS1/LOC105372476/CTD-2368P22.1/LOC105372482/lnckb.29591/LOC105374838/CAPN10-AS1/LOC107985414/RP11-336K24.12/LOC100270804/LOC107985403/SNHG11/RP1-309F20.3/LOC102723814/lnckb.35051/CH17-264L24.1/lnckb.35310/NUP50-AS1/THUMPD3-AS1/LOC105377642/RP11-18H7.1/SIAH2-AS1/LOC105374187/LOC101928963/RP11-679C8.2/LOC101929326/DKFZP434I0714/LOC105371686/RP11-290F5.2/lnckb.42739/LOC105379003/SCAMP1-AS1/LOC100289230/LOC102724810/lnckb.43561/lnckb.44087/RP11-1379J22.5/LOC100996419/CTB-129O4.1/LOC101927759/HCG8/LOC401261/RP11-396C23.4/lnckb.47824/lnckb.47825/lnckb.48078/lnckb.50749/LOC105375337/lnckb.51267/LOC101928068/LINC01004/LINC01341/lnckb.5157/MGC27345/PAXIP1-AS1/AC009403.2/LOC105375666/RNF139-AS1/RP11-629O1.2/AC083843.4/LOC107983985/LOC107987063/LOC105376162/lnckb.56185/lnckb.56186/LOC105376436/RP11-324I22.4/CATG00000028551.1/RP11-574K11.24/lnckb.66331/RP11-77P6.2/lnckb.67044/lnckb.69814/RPARP-AS1/lnckb.70692/lnckb.71572/ZNF436-AS1/LINC00959/lnckb.75480/lnckb.75514/lnckb.79777/lnckb.84827/RP11-472I20.3,RP11-472I20.4/lnckb.87740/lnckb.88695/RP4-758J18.13/lnckb.93463/RAB30-AS1,RP11-113K21.6/lnckb.9627/PCF11-AS1/lnckb.98984	CTD-2547G23.4/LOC105372117/LOC100289230/LOC401261/LOC105375666/LOC102724810/LOC100270804/ZNF790-AS1/CAPN10-AS1/lnckb.35310/CH17-264L24.1/NRG4/LOC105377642/LOC105372392/lnckb.51267/CTB-129P6.11/C8orf44/MASP2/GLUD1P3/RP11-679C8.2
M16	GO_EXTRACELLULAR_LIGAND_GATED_ION_CHANNEL_ACTIVITY	GO_EXTRACELLULAR_LIGAND_GATED_ION_CHANNEL_ACTIVITY	0.197497	0.438948	0.410712	TRPV1	1	245	142	lnckb.101558/lnckb.10158/lnckb.103532/lnckb.104997/lnckb.107511/lnckb.109260/lnckb.112790/lnckb.112791/lnckb.112918/lnckb.112919/lnckb.12012/lnckb.12148/lnckb.12958/lnckb.13029/lnckb.13098/lnckb.1329/lnckb.1339/lnckb.1345/lnckb.13482/lnckb.1431/lnckb.14557/lnckb.15098/lnckb.16272/lnckb.16761/lnckb.16909/lnckb.17012/lnckb.17327/lnckb.18680/lnckb.19396/lnckb.20407/lnckb.20728/lnckb.20729/lnckb.21139/lnckb.21279/lnckb.2165/lnckb.21916/lnckb.22440/lnckb.22635/lnckb.22785/lnckb.23392/lnckb.24207/lnckb.24573/lnckb.24656/lnckb.25005/lnckb.25059/lnckb.25230/lnckb.25231/lnckb.26568/lnckb.26588/lnckb.26979/lnckb.27210/lnckb.27447/lnckb.27717/lnckb.27765/lnckb.27777/lnckb.29591/lnckb.30022/lnckb.32585/lnckb.32787/lnckb.3297/lnckb.33042/lnckb.33299/lnckb.33475/lnckb.34028/lnckb.34190/lnckb.35051/lnckb.35309/lnckb.35310/lnckb.36075/lnckb.36536/lnckb.36931/lnckb.38121/lnckb.38685/lnckb.38842/lnckb.40793/lnckb.41217/lnckb.4138/lnckb.41595/lnckb.4186/lnckb.41960/lnckb.42739/lnckb.43009/lnckb.43229/lnckb.43497/lnckb.43498/lnckb.43561/lnckb.44087/lnckb.44944/lnckb.44953/lnckb.44963/lnckb.45193/lnckb.45867/lnckb.46377/lnckb.4721/lnckb.47824/lnckb.47825/lnckb.48078/lnckb.50749/lnckb.50816/lnckb.51267/lnckb.5127/lnckb.51490/lnckb.5156/lnckb.5157/lnckb.51772/lnckb.52329/lnckb.52359/lnckb.54045/lnckb.54393/lnckb.54556/lnckb.54573/lnckb.54642/lnckb.55371/lnckb.56168/lnckb.56185/lnckb.56186/lnckb.5628/lnckb.5926/lnckb.61473/lnckb.6509/lnckb.66331/lnckb.6692/lnckb.67044/lnckb.69814/lnckb.7058/lnckb.70692/lnckb.71572/lnckb.750/lnckb.7542/lnckb.75480/lnckb.75514/lnckb.79777/lnckb.84827/lnckb.8505/lnckb.87740/lnckb.88695/lnckb.93/lnckb.93463/lnckb.9626/lnckb.9627/lnckb.9631/lnckb.98984	lnckb.101558/lnckb.10158/lnckb.103532/lnckb.104997/lnckb.107511/lnckb.109260/lnckb.112790/lnckb.112791/lnckb.112918/lnckb.112919/lnckb.12012/LINC01481/RP1-267D11.6/LINC01089/LOC101927415/RP1-39G22.7/RP11-656D10.3/NFYC-AS1/RP11-61K9.3/LOC105378688/DOCK9-AS2/RP11-468E2.11/DICER1-AS1/LOC102723564/RP11-16E12.1/RP11-128A17.2/FLJ10038/lnckb.18680/CTD-2547G23.4/LOC101928230/LOC101930112/RP11-104N10.1/ALOX12-AS1/LOC100128288/FLJ27354/LOC105371743/lnckb.22440/LOC284080/RP11-159D12.2/TNRC6C-AS1/lnckb.24207/RP11-49K24.4/LOC105372117/LOC100131655/LOC284241/lnckb.25230/CTB-31O20.9/ZNF790-AS1/LOC105372392/CTB-129P6.11/NUCB1-AS1/ZNF528-AS1/LOC105372476/CTD-2368P22.1/LOC105372482/lnckb.29591/LOC105374838/CAPN10-AS1/LOC107985414/RP11-336K24.12/LOC100270804/LOC107985403/SNHG11/RP1-309F20.3/LOC102723814/lnckb.35051/CH17-264L24.1/lnckb.35310/NUP50-AS1/THUMPD3-AS1/LOC105377642/RP11-18H7.1/SIAH2-AS1/LOC105374187/LOC101928963/RP11-679C8.2/LOC101929326/DKFZP434I0714/LOC105371686/RP11-290F5.2/lnckb.42739/LOC105379003/SCAMP1-AS1/LOC100289230/LOC102724810/lnckb.43561/lnckb.44087/RP11-1379J22.5/LOC100996419/CTB-129O4.1/LOC101927759/HCG8/LOC401261/RP11-396C23.4/lnckb.47824/lnckb.47825/lnckb.48078/lnckb.50749/LOC105375337/lnckb.51267/LOC101928068/LINC01004/LINC01341/lnckb.5157/MGC27345/PAXIP1-AS1/AC009403.2/LOC105375666/RNF139-AS1/RP11-629O1.2/AC083843.4/LOC107983985/LOC107987063/LOC105376162/lnckb.56185/lnckb.56186/LOC105376436/RP11-324I22.4/CATG00000028551.1/RP11-574K11.24/lnckb.66331/RP11-77P6.2/lnckb.67044/lnckb.69814/RPARP-AS1/lnckb.70692/lnckb.71572/ZNF436-AS1/LINC00959/lnckb.75480/lnckb.75514/lnckb.79777/lnckb.84827/RP11-472I20.3,RP11-472I20.4/lnckb.87740/lnckb.88695/RP4-758J18.13/lnckb.93463/RAB30-AS1,RP11-113K21.6/lnckb.9627/PCF11-AS1/lnckb.98984	CTD-2547G23.4/LOC105372117/LOC100289230/LOC401261/LOC105375666/LOC102724810/LOC100270804/ZNF790-AS1/CAPN10-AS1/lnckb.35310/CH17-264L24.1/NRG4/LOC105377642/LOC105372392/lnckb.51267/CTB-129P6.11/C8orf44/MASP2/GLUD1P3/RP11-679C8.2
M16	GO_MICROVILLUS	GO_MICROVILLUS	0.197497	0.438948	0.410712	MUC20	1	245	142	lnckb.101558/lnckb.10158/lnckb.103532/lnckb.104997/lnckb.107511/lnckb.109260/lnckb.112790/lnckb.112791/lnckb.112918/lnckb.112919/lnckb.12012/lnckb.12148/lnckb.12958/lnckb.13029/lnckb.13098/lnckb.1329/lnckb.1339/lnckb.1345/lnckb.13482/lnckb.1431/lnckb.14557/lnckb.15098/lnckb.16272/lnckb.16761/lnckb.16909/lnckb.17012/lnckb.17327/lnckb.18680/lnckb.19396/lnckb.20407/lnckb.20728/lnckb.20729/lnckb.21139/lnckb.21279/lnckb.2165/lnckb.21916/lnckb.22440/lnckb.22635/lnckb.22785/lnckb.23392/lnckb.24207/lnckb.24573/lnckb.24656/lnckb.25005/lnckb.25059/lnckb.25230/lnckb.25231/lnckb.26568/lnckb.26588/lnckb.26979/lnckb.27210/lnckb.27447/lnckb.27717/lnckb.27765/lnckb.27777/lnckb.29591/lnckb.30022/lnckb.32585/lnckb.32787/lnckb.3297/lnckb.33042/lnckb.33299/lnckb.33475/lnckb.34028/lnckb.34190/lnckb.35051/lnckb.35309/lnckb.35310/lnckb.36075/lnckb.36536/lnckb.36931/lnckb.38121/lnckb.38685/lnckb.38842/lnckb.40793/lnckb.41217/lnckb.4138/lnckb.41595/lnckb.4186/lnckb.41960/lnckb.42739/lnckb.43009/lnckb.43229/lnckb.43497/lnckb.43498/lnckb.43561/lnckb.44087/lnckb.44944/lnckb.44953/lnckb.44963/lnckb.45193/lnckb.45867/lnckb.46377/lnckb.4721/lnckb.47824/lnckb.47825/lnckb.48078/lnckb.50749/lnckb.50816/lnckb.51267/lnckb.5127/lnckb.51490/lnckb.5156/lnckb.5157/lnckb.51772/lnckb.52329/lnckb.52359/lnckb.54045/lnckb.54393/lnckb.54556/lnckb.54573/lnckb.54642/lnckb.55371/lnckb.56168/lnckb.56185/lnckb.56186/lnckb.5628/lnckb.5926/lnckb.61473/lnckb.6509/lnckb.66331/lnckb.6692/lnckb.67044/lnckb.69814/lnckb.7058/lnckb.70692/lnckb.71572/lnckb.750/lnckb.7542/lnckb.75480/lnckb.75514/lnckb.79777/lnckb.84827/lnckb.8505/lnckb.87740/lnckb.88695/lnckb.93/lnckb.93463/lnckb.9626/lnckb.9627/lnckb.9631/lnckb.98984	lnckb.101558/lnckb.10158/lnckb.103532/lnckb.104997/lnckb.107511/lnckb.109260/lnckb.112790/lnckb.112791/lnckb.112918/lnckb.112919/lnckb.12012/LINC01481/RP1-267D11.6/LINC01089/LOC101927415/RP1-39G22.7/RP11-656D10.3/NFYC-AS1/RP11-61K9.3/LOC105378688/DOCK9-AS2/RP11-468E2.11/DICER1-AS1/LOC102723564/RP11-16E12.1/RP11-128A17.2/FLJ10038/lnckb.18680/CTD-2547G23.4/LOC101928230/LOC101930112/RP11-104N10.1/ALOX12-AS1/LOC100128288/FLJ27354/LOC105371743/lnckb.22440/LOC284080/RP11-159D12.2/TNRC6C-AS1/lnckb.24207/RP11-49K24.4/LOC105372117/LOC100131655/LOC284241/lnckb.25230/CTB-31O20.9/ZNF790-AS1/LOC105372392/CTB-129P6.11/NUCB1-AS1/ZNF528-AS1/LOC105372476/CTD-2368P22.1/LOC105372482/lnckb.29591/LOC105374838/CAPN10-AS1/LOC107985414/RP11-336K24.12/LOC100270804/LOC107985403/SNHG11/RP1-309F20.3/LOC102723814/lnckb.35051/CH17-264L24.1/lnckb.35310/NUP50-AS1/THUMPD3-AS1/LOC105377642/RP11-18H7.1/SIAH2-AS1/LOC105374187/LOC101928963/RP11-679C8.2/LOC101929326/DKFZP434I0714/LOC105371686/RP11-290F5.2/lnckb.42739/LOC105379003/SCAMP1-AS1/LOC100289230/LOC102724810/lnckb.43561/lnckb.44087/RP11-1379J22.5/LOC100996419/CTB-129O4.1/LOC101927759/HCG8/LOC401261/RP11-396C23.4/lnckb.47824/lnckb.47825/lnckb.48078/lnckb.50749/LOC105375337/lnckb.51267/LOC101928068/LINC01004/LINC01341/lnckb.5157/MGC27345/PAXIP1-AS1/AC009403.2/LOC105375666/RNF139-AS1/RP11-629O1.2/AC083843.4/LOC107983985/LOC107987063/LOC105376162/lnckb.56185/lnckb.56186/LOC105376436/RP11-324I22.4/CATG00000028551.1/RP11-574K11.24/lnckb.66331/RP11-77P6.2/lnckb.67044/lnckb.69814/RPARP-AS1/lnckb.70692/lnckb.71572/ZNF436-AS1/LINC00959/lnckb.75480/lnckb.75514/lnckb.79777/lnckb.84827/RP11-472I20.3,RP11-472I20.4/lnckb.87740/lnckb.88695/RP4-758J18.13/lnckb.93463/RAB30-AS1,RP11-113K21.6/lnckb.9627/PCF11-AS1/lnckb.98984	CTD-2547G23.4/LOC105372117/LOC100289230/LOC401261/LOC105375666/LOC102724810/LOC100270804/ZNF790-AS1/CAPN10-AS1/lnckb.35310/CH17-264L24.1/NRG4/LOC105377642/LOC105372392/lnckb.51267/CTB-129P6.11/C8orf44/MASP2/GLUD1P3/RP11-679C8.2
M16	GO_POSITIVE_REGULATION_OF_CARBOHYDRATE_METABOLIC_PROCESS	GO_POSITIVE_REGULATION_OF_CARBOHYDRATE_METABOLIC_PROCESS	0.197497	0.438948	0.410712	GAPDHS	1	245	142	lnckb.101558/lnckb.10158/lnckb.103532/lnckb.104997/lnckb.107511/lnckb.109260/lnckb.112790/lnckb.112791/lnckb.112918/lnckb.112919/lnckb.12012/lnckb.12148/lnckb.12958/lnckb.13029/lnckb.13098/lnckb.1329/lnckb.1339/lnckb.1345/lnckb.13482/lnckb.1431/lnckb.14557/lnckb.15098/lnckb.16272/lnckb.16761/lnckb.16909/lnckb.17012/lnckb.17327/lnckb.18680/lnckb.19396/lnckb.20407/lnckb.20728/lnckb.20729/lnckb.21139/lnckb.21279/lnckb.2165/lnckb.21916/lnckb.22440/lnckb.22635/lnckb.22785/lnckb.23392/lnckb.24207/lnckb.24573/lnckb.24656/lnckb.25005/lnckb.25059/lnckb.25230/lnckb.25231/lnckb.26568/lnckb.26588/lnckb.26979/lnckb.27210/lnckb.27447/lnckb.27717/lnckb.27765/lnckb.27777/lnckb.29591/lnckb.30022/lnckb.32585/lnckb.32787/lnckb.3297/lnckb.33042/lnckb.33299/lnckb.33475/lnckb.34028/lnckb.34190/lnckb.35051/lnckb.35309/lnckb.35310/lnckb.36075/lnckb.36536/lnckb.36931/lnckb.38121/lnckb.38685/lnckb.38842/lnckb.40793/lnckb.41217/lnckb.4138/lnckb.41595/lnckb.4186/lnckb.41960/lnckb.42739/lnckb.43009/lnckb.43229/lnckb.43497/lnckb.43498/lnckb.43561/lnckb.44087/lnckb.44944/lnckb.44953/lnckb.44963/lnckb.45193/lnckb.45867/lnckb.46377/lnckb.4721/lnckb.47824/lnckb.47825/lnckb.48078/lnckb.50749/lnckb.50816/lnckb.51267/lnckb.5127/lnckb.51490/lnckb.5156/lnckb.5157/lnckb.51772/lnckb.52329/lnckb.52359/lnckb.54045/lnckb.54393/lnckb.54556/lnckb.54573/lnckb.54642/lnckb.55371/lnckb.56168/lnckb.56185/lnckb.56186/lnckb.5628/lnckb.5926/lnckb.61473/lnckb.6509/lnckb.66331/lnckb.6692/lnckb.67044/lnckb.69814/lnckb.7058/lnckb.70692/lnckb.71572/lnckb.750/lnckb.7542/lnckb.75480/lnckb.75514/lnckb.79777/lnckb.84827/lnckb.8505/lnckb.87740/lnckb.88695/lnckb.93/lnckb.93463/lnckb.9626/lnckb.9627/lnckb.9631/lnckb.98984	lnckb.101558/lnckb.10158/lnckb.103532/lnckb.104997/lnckb.107511/lnckb.109260/lnckb.112790/lnckb.112791/lnckb.112918/lnckb.112919/lnckb.12012/LINC01481/RP1-267D11.6/LINC01089/LOC101927415/RP1-39G22.7/RP11-656D10.3/NFYC-AS1/RP11-61K9.3/LOC105378688/DOCK9-AS2/RP11-468E2.11/DICER1-AS1/LOC102723564/RP11-16E12.1/RP11-128A17.2/FLJ10038/lnckb.18680/CTD-2547G23.4/LOC101928230/LOC101930112/RP11-104N10.1/ALOX12-AS1/LOC100128288/FLJ27354/LOC105371743/lnckb.22440/LOC284080/RP11-159D12.2/TNRC6C-AS1/lnckb.24207/RP11-49K24.4/LOC105372117/LOC100131655/LOC284241/lnckb.25230/CTB-31O20.9/ZNF790-AS1/LOC105372392/CTB-129P6.11/NUCB1-AS1/ZNF528-AS1/LOC105372476/CTD-2368P22.1/LOC105372482/lnckb.29591/LOC105374838/CAPN10-AS1/LOC107985414/RP11-336K24.12/LOC100270804/LOC107985403/SNHG11/RP1-309F20.3/LOC102723814/lnckb.35051/CH17-264L24.1/lnckb.35310/NUP50-AS1/THUMPD3-AS1/LOC105377642/RP11-18H7.1/SIAH2-AS1/LOC105374187/LOC101928963/RP11-679C8.2/LOC101929326/DKFZP434I0714/LOC105371686/RP11-290F5.2/lnckb.42739/LOC105379003/SCAMP1-AS1/LOC100289230/LOC102724810/lnckb.43561/lnckb.44087/RP11-1379J22.5/LOC100996419/CTB-129O4.1/LOC101927759/HCG8/LOC401261/RP11-396C23.4/lnckb.47824/lnckb.47825/lnckb.48078/lnckb.50749/LOC105375337/lnckb.51267/LOC101928068/LINC01004/LINC01341/lnckb.5157/MGC27345/PAXIP1-AS1/AC009403.2/LOC105375666/RNF139-AS1/RP11-629O1.2/AC083843.4/LOC107983985/LOC107987063/LOC105376162/lnckb.56185/lnckb.56186/LOC105376436/RP11-324I22.4/CATG00000028551.1/RP11-574K11.24/lnckb.66331/RP11-77P6.2/lnckb.67044/lnckb.69814/RPARP-AS1/lnckb.70692/lnckb.71572/ZNF436-AS1/LINC00959/lnckb.75480/lnckb.75514/lnckb.79777/lnckb.84827/RP11-472I20.3,RP11-472I20.4/lnckb.87740/lnckb.88695/RP4-758J18.13/lnckb.93463/RAB30-AS1,RP11-113K21.6/lnckb.9627/PCF11-AS1/lnckb.98984	CTD-2547G23.4/LOC105372117/LOC100289230/LOC401261/LOC105375666/LOC102724810/LOC100270804/ZNF790-AS1/CAPN10-AS1/lnckb.35310/CH17-264L24.1/NRG4/LOC105377642/LOC105372392/lnckb.51267/CTB-129P6.11/C8orf44/MASP2/GLUD1P3/RP11-679C8.2
M16	GO_REGULATION_OF_CELLULAR_PH	GO_REGULATION_OF_CELLULAR_PH	0.197497	0.438948	0.410712	SLC9A8	1	245	142	lnckb.101558/lnckb.10158/lnckb.103532/lnckb.104997/lnckb.107511/lnckb.109260/lnckb.112790/lnckb.112791/lnckb.112918/lnckb.112919/lnckb.12012/lnckb.12148/lnckb.12958/lnckb.13029/lnckb.13098/lnckb.1329/lnckb.1339/lnckb.1345/lnckb.13482/lnckb.1431/lnckb.14557/lnckb.15098/lnckb.16272/lnckb.16761/lnckb.16909/lnckb.17012/lnckb.17327/lnckb.18680/lnckb.19396/lnckb.20407/lnckb.20728/lnckb.20729/lnckb.21139/lnckb.21279/lnckb.2165/lnckb.21916/lnckb.22440/lnckb.22635/lnckb.22785/lnckb.23392/lnckb.24207/lnckb.24573/lnckb.24656/lnckb.25005/lnckb.25059/lnckb.25230/lnckb.25231/lnckb.26568/lnckb.26588/lnckb.26979/lnckb.27210/lnckb.27447/lnckb.27717/lnckb.27765/lnckb.27777/lnckb.29591/lnckb.30022/lnckb.32585/lnckb.32787/lnckb.3297/lnckb.33042/lnckb.33299/lnckb.33475/lnckb.34028/lnckb.34190/lnckb.35051/lnckb.35309/lnckb.35310/lnckb.36075/lnckb.36536/lnckb.36931/lnckb.38121/lnckb.38685/lnckb.38842/lnckb.40793/lnckb.41217/lnckb.4138/lnckb.41595/lnckb.4186/lnckb.41960/lnckb.42739/lnckb.43009/lnckb.43229/lnckb.43497/lnckb.43498/lnckb.43561/lnckb.44087/lnckb.44944/lnckb.44953/lnckb.44963/lnckb.45193/lnckb.45867/lnckb.46377/lnckb.4721/lnckb.47824/lnckb.47825/lnckb.48078/lnckb.50749/lnckb.50816/lnckb.51267/lnckb.5127/lnckb.51490/lnckb.5156/lnckb.5157/lnckb.51772/lnckb.52329/lnckb.52359/lnckb.54045/lnckb.54393/lnckb.54556/lnckb.54573/lnckb.54642/lnckb.55371/lnckb.56168/lnckb.56185/lnckb.56186/lnckb.5628/lnckb.5926/lnckb.61473/lnckb.6509/lnckb.66331/lnckb.6692/lnckb.67044/lnckb.69814/lnckb.7058/lnckb.70692/lnckb.71572/lnckb.750/lnckb.7542/lnckb.75480/lnckb.75514/lnckb.79777/lnckb.84827/lnckb.8505/lnckb.87740/lnckb.88695/lnckb.93/lnckb.93463/lnckb.9626/lnckb.9627/lnckb.9631/lnckb.98984	lnckb.101558/lnckb.10158/lnckb.103532/lnckb.104997/lnckb.107511/lnckb.109260/lnckb.112790/lnckb.112791/lnckb.112918/lnckb.112919/lnckb.12012/LINC01481/RP1-267D11.6/LINC01089/LOC101927415/RP1-39G22.7/RP11-656D10.3/NFYC-AS1/RP11-61K9.3/LOC105378688/DOCK9-AS2/RP11-468E2.11/DICER1-AS1/LOC102723564/RP11-16E12.1/RP11-128A17.2/FLJ10038/lnckb.18680/CTD-2547G23.4/LOC101928230/LOC101930112/RP11-104N10.1/ALOX12-AS1/LOC100128288/FLJ27354/LOC105371743/lnckb.22440/LOC284080/RP11-159D12.2/TNRC6C-AS1/lnckb.24207/RP11-49K24.4/LOC105372117/LOC100131655/LOC284241/lnckb.25230/CTB-31O20.9/ZNF790-AS1/LOC105372392/CTB-129P6.11/NUCB1-AS1/ZNF528-AS1/LOC105372476/CTD-2368P22.1/LOC105372482/lnckb.29591/LOC105374838/CAPN10-AS1/LOC107985414/RP11-336K24.12/LOC100270804/LOC107985403/SNHG11/RP1-309F20.3/LOC102723814/lnckb.35051/CH17-264L24.1/lnckb.35310/NUP50-AS1/THUMPD3-AS1/LOC105377642/RP11-18H7.1/SIAH2-AS1/LOC105374187/LOC101928963/RP11-679C8.2/LOC101929326/DKFZP434I0714/LOC105371686/RP11-290F5.2/lnckb.42739/LOC105379003/SCAMP1-AS1/LOC100289230/LOC102724810/lnckb.43561/lnckb.44087/RP11-1379J22.5/LOC100996419/CTB-129O4.1/LOC101927759/HCG8/LOC401261/RP11-396C23.4/lnckb.47824/lnckb.47825/lnckb.48078/lnckb.50749/LOC105375337/lnckb.51267/LOC101928068/LINC01004/LINC01341/lnckb.5157/MGC27345/PAXIP1-AS1/AC009403.2/LOC105375666/RNF139-AS1/RP11-629O1.2/AC083843.4/LOC107983985/LOC107987063/LOC105376162/lnckb.56185/lnckb.56186/LOC105376436/RP11-324I22.4/CATG00000028551.1/RP11-574K11.24/lnckb.66331/RP11-77P6.2/lnckb.67044/lnckb.69814/RPARP-AS1/lnckb.70692/lnckb.71572/ZNF436-AS1/LINC00959/lnckb.75480/lnckb.75514/lnckb.79777/lnckb.84827/RP11-472I20.3,RP11-472I20.4/lnckb.87740/lnckb.88695/RP4-758J18.13/lnckb.93463/RAB30-AS1,RP11-113K21.6/lnckb.9627/PCF11-AS1/lnckb.98984	CTD-2547G23.4/LOC105372117/LOC100289230/LOC401261/LOC105375666/LOC102724810/LOC100270804/ZNF790-AS1/CAPN10-AS1/lnckb.35310/CH17-264L24.1/NRG4/LOC105377642/LOC105372392/lnckb.51267/CTB-129P6.11/C8orf44/MASP2/GLUD1P3/RP11-679C8.2
M16	GO_REGULATION_OF_DNA_REPAIR	GO_REGULATION_OF_DNA_REPAIR	0.197497	0.438948	0.410712	RNF8	1	245	142	lnckb.101558/lnckb.10158/lnckb.103532/lnckb.104997/lnckb.107511/lnckb.109260/lnckb.112790/lnckb.112791/lnckb.112918/lnckb.112919/lnckb.12012/lnckb.12148/lnckb.12958/lnckb.13029/lnckb.13098/lnckb.1329/lnckb.1339/lnckb.1345/lnckb.13482/lnckb.1431/lnckb.14557/lnckb.15098/lnckb.16272/lnckb.16761/lnckb.16909/lnckb.17012/lnckb.17327/lnckb.18680/lnckb.19396/lnckb.20407/lnckb.20728/lnckb.20729/lnckb.21139/lnckb.21279/lnckb.2165/lnckb.21916/lnckb.22440/lnckb.22635/lnckb.22785/lnckb.23392/lnckb.24207/lnckb.24573/lnckb.24656/lnckb.25005/lnckb.25059/lnckb.25230/lnckb.25231/lnckb.26568/lnckb.26588/lnckb.26979/lnckb.27210/lnckb.27447/lnckb.27717/lnckb.27765/lnckb.27777/lnckb.29591/lnckb.30022/lnckb.32585/lnckb.32787/lnckb.3297/lnckb.33042/lnckb.33299/lnckb.33475/lnckb.34028/lnckb.34190/lnckb.35051/lnckb.35309/lnckb.35310/lnckb.36075/lnckb.36536/lnckb.36931/lnckb.38121/lnckb.38685/lnckb.38842/lnckb.40793/lnckb.41217/lnckb.4138/lnckb.41595/lnckb.4186/lnckb.41960/lnckb.42739/lnckb.43009/lnckb.43229/lnckb.43497/lnckb.43498/lnckb.43561/lnckb.44087/lnckb.44944/lnckb.44953/lnckb.44963/lnckb.45193/lnckb.45867/lnckb.46377/lnckb.4721/lnckb.47824/lnckb.47825/lnckb.48078/lnckb.50749/lnckb.50816/lnckb.51267/lnckb.5127/lnckb.51490/lnckb.5156/lnckb.5157/lnckb.51772/lnckb.52329/lnckb.52359/lnckb.54045/lnckb.54393/lnckb.54556/lnckb.54573/lnckb.54642/lnckb.55371/lnckb.56168/lnckb.56185/lnckb.56186/lnckb.5628/lnckb.5926/lnckb.61473/lnckb.6509/lnckb.66331/lnckb.6692/lnckb.67044/lnckb.69814/lnckb.7058/lnckb.70692/lnckb.71572/lnckb.750/lnckb.7542/lnckb.75480/lnckb.75514/lnckb.79777/lnckb.84827/lnckb.8505/lnckb.87740/lnckb.88695/lnckb.93/lnckb.93463/lnckb.9626/lnckb.9627/lnckb.9631/lnckb.98984	lnckb.101558/lnckb.10158/lnckb.103532/lnckb.104997/lnckb.107511/lnckb.109260/lnckb.112790/lnckb.112791/lnckb.112918/lnckb.112919/lnckb.12012/LINC01481/RP1-267D11.6/LINC01089/LOC101927415/RP1-39G22.7/RP11-656D10.3/NFYC-AS1/RP11-61K9.3/LOC105378688/DOCK9-AS2/RP11-468E2.11/DICER1-AS1/LOC102723564/RP11-16E12.1/RP11-128A17.2/FLJ10038/lnckb.18680/CTD-2547G23.4/LOC101928230/LOC101930112/RP11-104N10.1/ALOX12-AS1/LOC100128288/FLJ27354/LOC105371743/lnckb.22440/LOC284080/RP11-159D12.2/TNRC6C-AS1/lnckb.24207/RP11-49K24.4/LOC105372117/LOC100131655/LOC284241/lnckb.25230/CTB-31O20.9/ZNF790-AS1/LOC105372392/CTB-129P6.11/NUCB1-AS1/ZNF528-AS1/LOC105372476/CTD-2368P22.1/LOC105372482/lnckb.29591/LOC105374838/CAPN10-AS1/LOC107985414/RP11-336K24.12/LOC100270804/LOC107985403/SNHG11/RP1-309F20.3/LOC102723814/lnckb.35051/CH17-264L24.1/lnckb.35310/NUP50-AS1/THUMPD3-AS1/LOC105377642/RP11-18H7.1/SIAH2-AS1/LOC105374187/LOC101928963/RP11-679C8.2/LOC101929326/DKFZP434I0714/LOC105371686/RP11-290F5.2/lnckb.42739/LOC105379003/SCAMP1-AS1/LOC100289230/LOC102724810/lnckb.43561/lnckb.44087/RP11-1379J22.5/LOC100996419/CTB-129O4.1/LOC101927759/HCG8/LOC401261/RP11-396C23.4/lnckb.47824/lnckb.47825/lnckb.48078/lnckb.50749/LOC105375337/lnckb.51267/LOC101928068/LINC01004/LINC01341/lnckb.5157/MGC27345/PAXIP1-AS1/AC009403.2/LOC105375666/RNF139-AS1/RP11-629O1.2/AC083843.4/LOC107983985/LOC107987063/LOC105376162/lnckb.56185/lnckb.56186/LOC105376436/RP11-324I22.4/CATG00000028551.1/RP11-574K11.24/lnckb.66331/RP11-77P6.2/lnckb.67044/lnckb.69814/RPARP-AS1/lnckb.70692/lnckb.71572/ZNF436-AS1/LINC00959/lnckb.75480/lnckb.75514/lnckb.79777/lnckb.84827/RP11-472I20.3,RP11-472I20.4/lnckb.87740/lnckb.88695/RP4-758J18.13/lnckb.93463/RAB30-AS1,RP11-113K21.6/lnckb.9627/PCF11-AS1/lnckb.98984	CTD-2547G23.4/LOC105372117/LOC100289230/LOC401261/LOC105375666/LOC102724810/LOC100270804/ZNF790-AS1/CAPN10-AS1/lnckb.35310/CH17-264L24.1/NRG4/LOC105377642/LOC105372392/lnckb.51267/CTB-129P6.11/C8orf44/MASP2/GLUD1P3/RP11-679C8.2
M16	GO_COMPLEMENT_ACTIVATION	GO_COMPLEMENT_ACTIVATION	0.199853	0.442835	0.414348	MASP2	1	245	142	lnckb.101558/lnckb.10158/lnckb.103532/lnckb.104997/lnckb.107511/lnckb.109260/lnckb.112790/lnckb.112791/lnckb.112918/lnckb.112919/lnckb.12012/lnckb.12148/lnckb.12958/lnckb.13029/lnckb.13098/lnckb.1329/lnckb.1339/lnckb.1345/lnckb.13482/lnckb.1431/lnckb.14557/lnckb.15098/lnckb.16272/lnckb.16761/lnckb.16909/lnckb.17012/lnckb.17327/lnckb.18680/lnckb.19396/lnckb.20407/lnckb.20728/lnckb.20729/lnckb.21139/lnckb.21279/lnckb.2165/lnckb.21916/lnckb.22440/lnckb.22635/lnckb.22785/lnckb.23392/lnckb.24207/lnckb.24573/lnckb.24656/lnckb.25005/lnckb.25059/lnckb.25230/lnckb.25231/lnckb.26568/lnckb.26588/lnckb.26979/lnckb.27210/lnckb.27447/lnckb.27717/lnckb.27765/lnckb.27777/lnckb.29591/lnckb.30022/lnckb.32585/lnckb.32787/lnckb.3297/lnckb.33042/lnckb.33299/lnckb.33475/lnckb.34028/lnckb.34190/lnckb.35051/lnckb.35309/lnckb.35310/lnckb.36075/lnckb.36536/lnckb.36931/lnckb.38121/lnckb.38685/lnckb.38842/lnckb.40793/lnckb.41217/lnckb.4138/lnckb.41595/lnckb.4186/lnckb.41960/lnckb.42739/lnckb.43009/lnckb.43229/lnckb.43497/lnckb.43498/lnckb.43561/lnckb.44087/lnckb.44944/lnckb.44953/lnckb.44963/lnckb.45193/lnckb.45867/lnckb.46377/lnckb.4721/lnckb.47824/lnckb.47825/lnckb.48078/lnckb.50749/lnckb.50816/lnckb.51267/lnckb.5127/lnckb.51490/lnckb.5156/lnckb.5157/lnckb.51772/lnckb.52329/lnckb.52359/lnckb.54045/lnckb.54393/lnckb.54556/lnckb.54573/lnckb.54642/lnckb.55371/lnckb.56168/lnckb.56185/lnckb.56186/lnckb.5628/lnckb.5926/lnckb.61473/lnckb.6509/lnckb.66331/lnckb.6692/lnckb.67044/lnckb.69814/lnckb.7058/lnckb.70692/lnckb.71572/lnckb.750/lnckb.7542/lnckb.75480/lnckb.75514/lnckb.79777/lnckb.84827/lnckb.8505/lnckb.87740/lnckb.88695/lnckb.93/lnckb.93463/lnckb.9626/lnckb.9627/lnckb.9631/lnckb.98984	lnckb.101558/lnckb.10158/lnckb.103532/lnckb.104997/lnckb.107511/lnckb.109260/lnckb.112790/lnckb.112791/lnckb.112918/lnckb.112919/lnckb.12012/LINC01481/RP1-267D11.6/LINC01089/LOC101927415/RP1-39G22.7/RP11-656D10.3/NFYC-AS1/RP11-61K9.3/LOC105378688/DOCK9-AS2/RP11-468E2.11/DICER1-AS1/LOC102723564/RP11-16E12.1/RP11-128A17.2/FLJ10038/lnckb.18680/CTD-2547G23.4/LOC101928230/LOC101930112/RP11-104N10.1/ALOX12-AS1/LOC100128288/FLJ27354/LOC105371743/lnckb.22440/LOC284080/RP11-159D12.2/TNRC6C-AS1/lnckb.24207/RP11-49K24.4/LOC105372117/LOC100131655/LOC284241/lnckb.25230/CTB-31O20.9/ZNF790-AS1/LOC105372392/CTB-129P6.11/NUCB1-AS1/ZNF528-AS1/LOC105372476/CTD-2368P22.1/LOC105372482/lnckb.29591/LOC105374838/CAPN10-AS1/LOC107985414/RP11-336K24.12/LOC100270804/LOC107985403/SNHG11/RP1-309F20.3/LOC102723814/lnckb.35051/CH17-264L24.1/lnckb.35310/NUP50-AS1/THUMPD3-AS1/LOC105377642/RP11-18H7.1/SIAH2-AS1/LOC105374187/LOC101928963/RP11-679C8.2/LOC101929326/DKFZP434I0714/LOC105371686/RP11-290F5.2/lnckb.42739/LOC105379003/SCAMP1-AS1/LOC100289230/LOC102724810/lnckb.43561/lnckb.44087/RP11-1379J22.5/LOC100996419/CTB-129O4.1/LOC101927759/HCG8/LOC401261/RP11-396C23.4/lnckb.47824/lnckb.47825/lnckb.48078/lnckb.50749/LOC105375337/lnckb.51267/LOC101928068/LINC01004/LINC01341/lnckb.5157/MGC27345/PAXIP1-AS1/AC009403.2/LOC105375666/RNF139-AS1/RP11-629O1.2/AC083843.4/LOC107983985/LOC107987063/LOC105376162/lnckb.56185/lnckb.56186/LOC105376436/RP11-324I22.4/CATG00000028551.1/RP11-574K11.24/lnckb.66331/RP11-77P6.2/lnckb.67044/lnckb.69814/RPARP-AS1/lnckb.70692/lnckb.71572/ZNF436-AS1/LINC00959/lnckb.75480/lnckb.75514/lnckb.79777/lnckb.84827/RP11-472I20.3,RP11-472I20.4/lnckb.87740/lnckb.88695/RP4-758J18.13/lnckb.93463/RAB30-AS1,RP11-113K21.6/lnckb.9627/PCF11-AS1/lnckb.98984	CTD-2547G23.4/LOC105372117/LOC100289230/LOC401261/LOC105375666/LOC102724810/LOC100270804/ZNF790-AS1/CAPN10-AS1/lnckb.35310/CH17-264L24.1/NRG4/LOC105377642/LOC105372392/lnckb.51267/CTB-129P6.11/C8orf44/MASP2/GLUD1P3/RP11-679C8.2
M16	GO_ACTOMYOSIN_STRUCTURE_ORGANIZATION	GO_ACTOMYOSIN_STRUCTURE_ORGANIZATION	0.202202	0.444673	0.416068	CFLAR	1	245	142	lnckb.101558/lnckb.10158/lnckb.103532/lnckb.104997/lnckb.107511/lnckb.109260/lnckb.112790/lnckb.112791/lnckb.112918/lnckb.112919/lnckb.12012/lnckb.12148/lnckb.12958/lnckb.13029/lnckb.13098/lnckb.1329/lnckb.1339/lnckb.1345/lnckb.13482/lnckb.1431/lnckb.14557/lnckb.15098/lnckb.16272/lnckb.16761/lnckb.16909/lnckb.17012/lnckb.17327/lnckb.18680/lnckb.19396/lnckb.20407/lnckb.20728/lnckb.20729/lnckb.21139/lnckb.21279/lnckb.2165/lnckb.21916/lnckb.22440/lnckb.22635/lnckb.22785/lnckb.23392/lnckb.24207/lnckb.24573/lnckb.24656/lnckb.25005/lnckb.25059/lnckb.25230/lnckb.25231/lnckb.26568/lnckb.26588/lnckb.26979/lnckb.27210/lnckb.27447/lnckb.27717/lnckb.27765/lnckb.27777/lnckb.29591/lnckb.30022/lnckb.32585/lnckb.32787/lnckb.3297/lnckb.33042/lnckb.33299/lnckb.33475/lnckb.34028/lnckb.34190/lnckb.35051/lnckb.35309/lnckb.35310/lnckb.36075/lnckb.36536/lnckb.36931/lnckb.38121/lnckb.38685/lnckb.38842/lnckb.40793/lnckb.41217/lnckb.4138/lnckb.41595/lnckb.4186/lnckb.41960/lnckb.42739/lnckb.43009/lnckb.43229/lnckb.43497/lnckb.43498/lnckb.43561/lnckb.44087/lnckb.44944/lnckb.44953/lnckb.44963/lnckb.45193/lnckb.45867/lnckb.46377/lnckb.4721/lnckb.47824/lnckb.47825/lnckb.48078/lnckb.50749/lnckb.50816/lnckb.51267/lnckb.5127/lnckb.51490/lnckb.5156/lnckb.5157/lnckb.51772/lnckb.52329/lnckb.52359/lnckb.54045/lnckb.54393/lnckb.54556/lnckb.54573/lnckb.54642/lnckb.55371/lnckb.56168/lnckb.56185/lnckb.56186/lnckb.5628/lnckb.5926/lnckb.61473/lnckb.6509/lnckb.66331/lnckb.6692/lnckb.67044/lnckb.69814/lnckb.7058/lnckb.70692/lnckb.71572/lnckb.750/lnckb.7542/lnckb.75480/lnckb.75514/lnckb.79777/lnckb.84827/lnckb.8505/lnckb.87740/lnckb.88695/lnckb.93/lnckb.93463/lnckb.9626/lnckb.9627/lnckb.9631/lnckb.98984	lnckb.101558/lnckb.10158/lnckb.103532/lnckb.104997/lnckb.107511/lnckb.109260/lnckb.112790/lnckb.112791/lnckb.112918/lnckb.112919/lnckb.12012/LINC01481/RP1-267D11.6/LINC01089/LOC101927415/RP1-39G22.7/RP11-656D10.3/NFYC-AS1/RP11-61K9.3/LOC105378688/DOCK9-AS2/RP11-468E2.11/DICER1-AS1/LOC102723564/RP11-16E12.1/RP11-128A17.2/FLJ10038/lnckb.18680/CTD-2547G23.4/LOC101928230/LOC101930112/RP11-104N10.1/ALOX12-AS1/LOC100128288/FLJ27354/LOC105371743/lnckb.22440/LOC284080/RP11-159D12.2/TNRC6C-AS1/lnckb.24207/RP11-49K24.4/LOC105372117/LOC100131655/LOC284241/lnckb.25230/CTB-31O20.9/ZNF790-AS1/LOC105372392/CTB-129P6.11/NUCB1-AS1/ZNF528-AS1/LOC105372476/CTD-2368P22.1/LOC105372482/lnckb.29591/LOC105374838/CAPN10-AS1/LOC107985414/RP11-336K24.12/LOC100270804/LOC107985403/SNHG11/RP1-309F20.3/LOC102723814/lnckb.35051/CH17-264L24.1/lnckb.35310/NUP50-AS1/THUMPD3-AS1/LOC105377642/RP11-18H7.1/SIAH2-AS1/LOC105374187/LOC101928963/RP11-679C8.2/LOC101929326/DKFZP434I0714/LOC105371686/RP11-290F5.2/lnckb.42739/LOC105379003/SCAMP1-AS1/LOC100289230/LOC102724810/lnckb.43561/lnckb.44087/RP11-1379J22.5/LOC100996419/CTB-129O4.1/LOC101927759/HCG8/LOC401261/RP11-396C23.4/lnckb.47824/lnckb.47825/lnckb.48078/lnckb.50749/LOC105375337/lnckb.51267/LOC101928068/LINC01004/LINC01341/lnckb.5157/MGC27345/PAXIP1-AS1/AC009403.2/LOC105375666/RNF139-AS1/RP11-629O1.2/AC083843.4/LOC107983985/LOC107987063/LOC105376162/lnckb.56185/lnckb.56186/LOC105376436/RP11-324I22.4/CATG00000028551.1/RP11-574K11.24/lnckb.66331/RP11-77P6.2/lnckb.67044/lnckb.69814/RPARP-AS1/lnckb.70692/lnckb.71572/ZNF436-AS1/LINC00959/lnckb.75480/lnckb.75514/lnckb.79777/lnckb.84827/RP11-472I20.3,RP11-472I20.4/lnckb.87740/lnckb.88695/RP4-758J18.13/lnckb.93463/RAB30-AS1,RP11-113K21.6/lnckb.9627/PCF11-AS1/lnckb.98984	CTD-2547G23.4/LOC105372117/LOC100289230/LOC401261/LOC105375666/LOC102724810/LOC100270804/ZNF790-AS1/CAPN10-AS1/lnckb.35310/CH17-264L24.1/NRG4/LOC105377642/LOC105372392/lnckb.51267/CTB-129P6.11/C8orf44/MASP2/GLUD1P3/RP11-679C8.2
M16	GO_RHO_GUANYL_NUCLEOTIDE_EXCHANGE_FACTOR_ACTIVITY	GO_RHO_GUANYL_NUCLEOTIDE_EXCHANGE_FACTOR_ACTIVITY	0.202202	0.444673	0.416068	ALS2CL	1	245	142	lnckb.101558/lnckb.10158/lnckb.103532/lnckb.104997/lnckb.107511/lnckb.109260/lnckb.112790/lnckb.112791/lnckb.112918/lnckb.112919/lnckb.12012/lnckb.12148/lnckb.12958/lnckb.13029/lnckb.13098/lnckb.1329/lnckb.1339/lnckb.1345/lnckb.13482/lnckb.1431/lnckb.14557/lnckb.15098/lnckb.16272/lnckb.16761/lnckb.16909/lnckb.17012/lnckb.17327/lnckb.18680/lnckb.19396/lnckb.20407/lnckb.20728/lnckb.20729/lnckb.21139/lnckb.21279/lnckb.2165/lnckb.21916/lnckb.22440/lnckb.22635/lnckb.22785/lnckb.23392/lnckb.24207/lnckb.24573/lnckb.24656/lnckb.25005/lnckb.25059/lnckb.25230/lnckb.25231/lnckb.26568/lnckb.26588/lnckb.26979/lnckb.27210/lnckb.27447/lnckb.27717/lnckb.27765/lnckb.27777/lnckb.29591/lnckb.30022/lnckb.32585/lnckb.32787/lnckb.3297/lnckb.33042/lnckb.33299/lnckb.33475/lnckb.34028/lnckb.34190/lnckb.35051/lnckb.35309/lnckb.35310/lnckb.36075/lnckb.36536/lnckb.36931/lnckb.38121/lnckb.38685/lnckb.38842/lnckb.40793/lnckb.41217/lnckb.4138/lnckb.41595/lnckb.4186/lnckb.41960/lnckb.42739/lnckb.43009/lnckb.43229/lnckb.43497/lnckb.43498/lnckb.43561/lnckb.44087/lnckb.44944/lnckb.44953/lnckb.44963/lnckb.45193/lnckb.45867/lnckb.46377/lnckb.4721/lnckb.47824/lnckb.47825/lnckb.48078/lnckb.50749/lnckb.50816/lnckb.51267/lnckb.5127/lnckb.51490/lnckb.5156/lnckb.5157/lnckb.51772/lnckb.52329/lnckb.52359/lnckb.54045/lnckb.54393/lnckb.54556/lnckb.54573/lnckb.54642/lnckb.55371/lnckb.56168/lnckb.56185/lnckb.56186/lnckb.5628/lnckb.5926/lnckb.61473/lnckb.6509/lnckb.66331/lnckb.6692/lnckb.67044/lnckb.69814/lnckb.7058/lnckb.70692/lnckb.71572/lnckb.750/lnckb.7542/lnckb.75480/lnckb.75514/lnckb.79777/lnckb.84827/lnckb.8505/lnckb.87740/lnckb.88695/lnckb.93/lnckb.93463/lnckb.9626/lnckb.9627/lnckb.9631/lnckb.98984	lnckb.101558/lnckb.10158/lnckb.103532/lnckb.104997/lnckb.107511/lnckb.109260/lnckb.112790/lnckb.112791/lnckb.112918/lnckb.112919/lnckb.12012/LINC01481/RP1-267D11.6/LINC01089/LOC101927415/RP1-39G22.7/RP11-656D10.3/NFYC-AS1/RP11-61K9.3/LOC105378688/DOCK9-AS2/RP11-468E2.11/DICER1-AS1/LOC102723564/RP11-16E12.1/RP11-128A17.2/FLJ10038/lnckb.18680/CTD-2547G23.4/LOC101928230/LOC101930112/RP11-104N10.1/ALOX12-AS1/LOC100128288/FLJ27354/LOC105371743/lnckb.22440/LOC284080/RP11-159D12.2/TNRC6C-AS1/lnckb.24207/RP11-49K24.4/LOC105372117/LOC100131655/LOC284241/lnckb.25230/CTB-31O20.9/ZNF790-AS1/LOC105372392/CTB-129P6.11/NUCB1-AS1/ZNF528-AS1/LOC105372476/CTD-2368P22.1/LOC105372482/lnckb.29591/LOC105374838/CAPN10-AS1/LOC107985414/RP11-336K24.12/LOC100270804/LOC107985403/SNHG11/RP1-309F20.3/LOC102723814/lnckb.35051/CH17-264L24.1/lnckb.35310/NUP50-AS1/THUMPD3-AS1/LOC105377642/RP11-18H7.1/SIAH2-AS1/LOC105374187/LOC101928963/RP11-679C8.2/LOC101929326/DKFZP434I0714/LOC105371686/RP11-290F5.2/lnckb.42739/LOC105379003/SCAMP1-AS1/LOC100289230/LOC102724810/lnckb.43561/lnckb.44087/RP11-1379J22.5/LOC100996419/CTB-129O4.1/LOC101927759/HCG8/LOC401261/RP11-396C23.4/lnckb.47824/lnckb.47825/lnckb.48078/lnckb.50749/LOC105375337/lnckb.51267/LOC101928068/LINC01004/LINC01341/lnckb.5157/MGC27345/PAXIP1-AS1/AC009403.2/LOC105375666/RNF139-AS1/RP11-629O1.2/AC083843.4/LOC107983985/LOC107987063/LOC105376162/lnckb.56185/lnckb.56186/LOC105376436/RP11-324I22.4/CATG00000028551.1/RP11-574K11.24/lnckb.66331/RP11-77P6.2/lnckb.67044/lnckb.69814/RPARP-AS1/lnckb.70692/lnckb.71572/ZNF436-AS1/LINC00959/lnckb.75480/lnckb.75514/lnckb.79777/lnckb.84827/RP11-472I20.3,RP11-472I20.4/lnckb.87740/lnckb.88695/RP4-758J18.13/lnckb.93463/RAB30-AS1,RP11-113K21.6/lnckb.9627/PCF11-AS1/lnckb.98984	CTD-2547G23.4/LOC105372117/LOC100289230/LOC401261/LOC105375666/LOC102724810/LOC100270804/ZNF790-AS1/CAPN10-AS1/lnckb.35310/CH17-264L24.1/NRG4/LOC105377642/LOC105372392/lnckb.51267/CTB-129P6.11/C8orf44/MASP2/GLUD1P3/RP11-679C8.2
M16	GO_ANATOMICAL_STRUCTURE_HOMEOSTASIS	GO_ANATOMICAL_STRUCTURE_HOMEOSTASIS	0.202512	0.444673	0.416068	KLHL10/SFTPD	2	245	142	lnckb.101558/lnckb.10158/lnckb.103532/lnckb.104997/lnckb.107511/lnckb.109260/lnckb.112790/lnckb.112791/lnckb.112918/lnckb.112919/lnckb.12012/lnckb.12148/lnckb.12958/lnckb.13029/lnckb.13098/lnckb.1329/lnckb.1339/lnckb.1345/lnckb.13482/lnckb.1431/lnckb.14557/lnckb.15098/lnckb.16272/lnckb.16761/lnckb.16909/lnckb.17012/lnckb.17327/lnckb.18680/lnckb.19396/lnckb.20407/lnckb.20728/lnckb.20729/lnckb.21139/lnckb.21279/lnckb.2165/lnckb.21916/lnckb.22440/lnckb.22635/lnckb.22785/lnckb.23392/lnckb.24207/lnckb.24573/lnckb.24656/lnckb.25005/lnckb.25059/lnckb.25230/lnckb.25231/lnckb.26568/lnckb.26588/lnckb.26979/lnckb.27210/lnckb.27447/lnckb.27717/lnckb.27765/lnckb.27777/lnckb.29591/lnckb.30022/lnckb.32585/lnckb.32787/lnckb.3297/lnckb.33042/lnckb.33299/lnckb.33475/lnckb.34028/lnckb.34190/lnckb.35051/lnckb.35309/lnckb.35310/lnckb.36075/lnckb.36536/lnckb.36931/lnckb.38121/lnckb.38685/lnckb.38842/lnckb.40793/lnckb.41217/lnckb.4138/lnckb.41595/lnckb.4186/lnckb.41960/lnckb.42739/lnckb.43009/lnckb.43229/lnckb.43497/lnckb.43498/lnckb.43561/lnckb.44087/lnckb.44944/lnckb.44953/lnckb.44963/lnckb.45193/lnckb.45867/lnckb.46377/lnckb.4721/lnckb.47824/lnckb.47825/lnckb.48078/lnckb.50749/lnckb.50816/lnckb.51267/lnckb.5127/lnckb.51490/lnckb.5156/lnckb.5157/lnckb.51772/lnckb.52329/lnckb.52359/lnckb.54045/lnckb.54393/lnckb.54556/lnckb.54573/lnckb.54642/lnckb.55371/lnckb.56168/lnckb.56185/lnckb.56186/lnckb.5628/lnckb.5926/lnckb.61473/lnckb.6509/lnckb.66331/lnckb.6692/lnckb.67044/lnckb.69814/lnckb.7058/lnckb.70692/lnckb.71572/lnckb.750/lnckb.7542/lnckb.75480/lnckb.75514/lnckb.79777/lnckb.84827/lnckb.8505/lnckb.87740/lnckb.88695/lnckb.93/lnckb.93463/lnckb.9626/lnckb.9627/lnckb.9631/lnckb.98984	lnckb.101558/lnckb.10158/lnckb.103532/lnckb.104997/lnckb.107511/lnckb.109260/lnckb.112790/lnckb.112791/lnckb.112918/lnckb.112919/lnckb.12012/LINC01481/RP1-267D11.6/LINC01089/LOC101927415/RP1-39G22.7/RP11-656D10.3/NFYC-AS1/RP11-61K9.3/LOC105378688/DOCK9-AS2/RP11-468E2.11/DICER1-AS1/LOC102723564/RP11-16E12.1/RP11-128A17.2/FLJ10038/lnckb.18680/CTD-2547G23.4/LOC101928230/LOC101930112/RP11-104N10.1/ALOX12-AS1/LOC100128288/FLJ27354/LOC105371743/lnckb.22440/LOC284080/RP11-159D12.2/TNRC6C-AS1/lnckb.24207/RP11-49K24.4/LOC105372117/LOC100131655/LOC284241/lnckb.25230/CTB-31O20.9/ZNF790-AS1/LOC105372392/CTB-129P6.11/NUCB1-AS1/ZNF528-AS1/LOC105372476/CTD-2368P22.1/LOC105372482/lnckb.29591/LOC105374838/CAPN10-AS1/LOC107985414/RP11-336K24.12/LOC100270804/LOC107985403/SNHG11/RP1-309F20.3/LOC102723814/lnckb.35051/CH17-264L24.1/lnckb.35310/NUP50-AS1/THUMPD3-AS1/LOC105377642/RP11-18H7.1/SIAH2-AS1/LOC105374187/LOC101928963/RP11-679C8.2/LOC101929326/DKFZP434I0714/LOC105371686/RP11-290F5.2/lnckb.42739/LOC105379003/SCAMP1-AS1/LOC100289230/LOC102724810/lnckb.43561/lnckb.44087/RP11-1379J22.5/LOC100996419/CTB-129O4.1/LOC101927759/HCG8/LOC401261/RP11-396C23.4/lnckb.47824/lnckb.47825/lnckb.48078/lnckb.50749/LOC105375337/lnckb.51267/LOC101928068/LINC01004/LINC01341/lnckb.5157/MGC27345/PAXIP1-AS1/AC009403.2/LOC105375666/RNF139-AS1/RP11-629O1.2/AC083843.4/LOC107983985/LOC107987063/LOC105376162/lnckb.56185/lnckb.56186/LOC105376436/RP11-324I22.4/CATG00000028551.1/RP11-574K11.24/lnckb.66331/RP11-77P6.2/lnckb.67044/lnckb.69814/RPARP-AS1/lnckb.70692/lnckb.71572/ZNF436-AS1/LINC00959/lnckb.75480/lnckb.75514/lnckb.79777/lnckb.84827/RP11-472I20.3,RP11-472I20.4/lnckb.87740/lnckb.88695/RP4-758J18.13/lnckb.93463/RAB30-AS1,RP11-113K21.6/lnckb.9627/PCF11-AS1/lnckb.98984	CTD-2547G23.4/LOC105372117/LOC100289230/LOC401261/LOC105375666/LOC102724810/LOC100270804/ZNF790-AS1/CAPN10-AS1/lnckb.35310/CH17-264L24.1/NRG4/LOC105377642/LOC105372392/lnckb.51267/CTB-129P6.11/C8orf44/MASP2/GLUD1P3/RP11-679C8.2
M16	GO_SECRETORY_GRANULE_MEMBRANE	GO_SECRETORY_GRANULE_MEMBRANE	0.204544	0.447786	0.418981	SYT2	1	245	142	lnckb.101558/lnckb.10158/lnckb.103532/lnckb.104997/lnckb.107511/lnckb.109260/lnckb.112790/lnckb.112791/lnckb.112918/lnckb.112919/lnckb.12012/lnckb.12148/lnckb.12958/lnckb.13029/lnckb.13098/lnckb.1329/lnckb.1339/lnckb.1345/lnckb.13482/lnckb.1431/lnckb.14557/lnckb.15098/lnckb.16272/lnckb.16761/lnckb.16909/lnckb.17012/lnckb.17327/lnckb.18680/lnckb.19396/lnckb.20407/lnckb.20728/lnckb.20729/lnckb.21139/lnckb.21279/lnckb.2165/lnckb.21916/lnckb.22440/lnckb.22635/lnckb.22785/lnckb.23392/lnckb.24207/lnckb.24573/lnckb.24656/lnckb.25005/lnckb.25059/lnckb.25230/lnckb.25231/lnckb.26568/lnckb.26588/lnckb.26979/lnckb.27210/lnckb.27447/lnckb.27717/lnckb.27765/lnckb.27777/lnckb.29591/lnckb.30022/lnckb.32585/lnckb.32787/lnckb.3297/lnckb.33042/lnckb.33299/lnckb.33475/lnckb.34028/lnckb.34190/lnckb.35051/lnckb.35309/lnckb.35310/lnckb.36075/lnckb.36536/lnckb.36931/lnckb.38121/lnckb.38685/lnckb.38842/lnckb.40793/lnckb.41217/lnckb.4138/lnckb.41595/lnckb.4186/lnckb.41960/lnckb.42739/lnckb.43009/lnckb.43229/lnckb.43497/lnckb.43498/lnckb.43561/lnckb.44087/lnckb.44944/lnckb.44953/lnckb.44963/lnckb.45193/lnckb.45867/lnckb.46377/lnckb.4721/lnckb.47824/lnckb.47825/lnckb.48078/lnckb.50749/lnckb.50816/lnckb.51267/lnckb.5127/lnckb.51490/lnckb.5156/lnckb.5157/lnckb.51772/lnckb.52329/lnckb.52359/lnckb.54045/lnckb.54393/lnckb.54556/lnckb.54573/lnckb.54642/lnckb.55371/lnckb.56168/lnckb.56185/lnckb.56186/lnckb.5628/lnckb.5926/lnckb.61473/lnckb.6509/lnckb.66331/lnckb.6692/lnckb.67044/lnckb.69814/lnckb.7058/lnckb.70692/lnckb.71572/lnckb.750/lnckb.7542/lnckb.75480/lnckb.75514/lnckb.79777/lnckb.84827/lnckb.8505/lnckb.87740/lnckb.88695/lnckb.93/lnckb.93463/lnckb.9626/lnckb.9627/lnckb.9631/lnckb.98984	lnckb.101558/lnckb.10158/lnckb.103532/lnckb.104997/lnckb.107511/lnckb.109260/lnckb.112790/lnckb.112791/lnckb.112918/lnckb.112919/lnckb.12012/LINC01481/RP1-267D11.6/LINC01089/LOC101927415/RP1-39G22.7/RP11-656D10.3/NFYC-AS1/RP11-61K9.3/LOC105378688/DOCK9-AS2/RP11-468E2.11/DICER1-AS1/LOC102723564/RP11-16E12.1/RP11-128A17.2/FLJ10038/lnckb.18680/CTD-2547G23.4/LOC101928230/LOC101930112/RP11-104N10.1/ALOX12-AS1/LOC100128288/FLJ27354/LOC105371743/lnckb.22440/LOC284080/RP11-159D12.2/TNRC6C-AS1/lnckb.24207/RP11-49K24.4/LOC105372117/LOC100131655/LOC284241/lnckb.25230/CTB-31O20.9/ZNF790-AS1/LOC105372392/CTB-129P6.11/NUCB1-AS1/ZNF528-AS1/LOC105372476/CTD-2368P22.1/LOC105372482/lnckb.29591/LOC105374838/CAPN10-AS1/LOC107985414/RP11-336K24.12/LOC100270804/LOC107985403/SNHG11/RP1-309F20.3/LOC102723814/lnckb.35051/CH17-264L24.1/lnckb.35310/NUP50-AS1/THUMPD3-AS1/LOC105377642/RP11-18H7.1/SIAH2-AS1/LOC105374187/LOC101928963/RP11-679C8.2/LOC101929326/DKFZP434I0714/LOC105371686/RP11-290F5.2/lnckb.42739/LOC105379003/SCAMP1-AS1/LOC100289230/LOC102724810/lnckb.43561/lnckb.44087/RP11-1379J22.5/LOC100996419/CTB-129O4.1/LOC101927759/HCG8/LOC401261/RP11-396C23.4/lnckb.47824/lnckb.47825/lnckb.48078/lnckb.50749/LOC105375337/lnckb.51267/LOC101928068/LINC01004/LINC01341/lnckb.5157/MGC27345/PAXIP1-AS1/AC009403.2/LOC105375666/RNF139-AS1/RP11-629O1.2/AC083843.4/LOC107983985/LOC107987063/LOC105376162/lnckb.56185/lnckb.56186/LOC105376436/RP11-324I22.4/CATG00000028551.1/RP11-574K11.24/lnckb.66331/RP11-77P6.2/lnckb.67044/lnckb.69814/RPARP-AS1/lnckb.70692/lnckb.71572/ZNF436-AS1/LINC00959/lnckb.75480/lnckb.75514/lnckb.79777/lnckb.84827/RP11-472I20.3,RP11-472I20.4/lnckb.87740/lnckb.88695/RP4-758J18.13/lnckb.93463/RAB30-AS1,RP11-113K21.6/lnckb.9627/PCF11-AS1/lnckb.98984	CTD-2547G23.4/LOC105372117/LOC100289230/LOC401261/LOC105375666/LOC102724810/LOC100270804/ZNF790-AS1/CAPN10-AS1/lnckb.35310/CH17-264L24.1/NRG4/LOC105377642/LOC105372392/lnckb.51267/CTB-129P6.11/C8orf44/MASP2/GLUD1P3/RP11-679C8.2
M16	GO_ERBB_SIGNALING_PATHWAY	GO_ERBB_SIGNALING_PATHWAY	0.20688	0.451544	0.422497	NRG4	1	245	142	lnckb.101558/lnckb.10158/lnckb.103532/lnckb.104997/lnckb.107511/lnckb.109260/lnckb.112790/lnckb.112791/lnckb.112918/lnckb.112919/lnckb.12012/lnckb.12148/lnckb.12958/lnckb.13029/lnckb.13098/lnckb.1329/lnckb.1339/lnckb.1345/lnckb.13482/lnckb.1431/lnckb.14557/lnckb.15098/lnckb.16272/lnckb.16761/lnckb.16909/lnckb.17012/lnckb.17327/lnckb.18680/lnckb.19396/lnckb.20407/lnckb.20728/lnckb.20729/lnckb.21139/lnckb.21279/lnckb.2165/lnckb.21916/lnckb.22440/lnckb.22635/lnckb.22785/lnckb.23392/lnckb.24207/lnckb.24573/lnckb.24656/lnckb.25005/lnckb.25059/lnckb.25230/lnckb.25231/lnckb.26568/lnckb.26588/lnckb.26979/lnckb.27210/lnckb.27447/lnckb.27717/lnckb.27765/lnckb.27777/lnckb.29591/lnckb.30022/lnckb.32585/lnckb.32787/lnckb.3297/lnckb.33042/lnckb.33299/lnckb.33475/lnckb.34028/lnckb.34190/lnckb.35051/lnckb.35309/lnckb.35310/lnckb.36075/lnckb.36536/lnckb.36931/lnckb.38121/lnckb.38685/lnckb.38842/lnckb.40793/lnckb.41217/lnckb.4138/lnckb.41595/lnckb.4186/lnckb.41960/lnckb.42739/lnckb.43009/lnckb.43229/lnckb.43497/lnckb.43498/lnckb.43561/lnckb.44087/lnckb.44944/lnckb.44953/lnckb.44963/lnckb.45193/lnckb.45867/lnckb.46377/lnckb.4721/lnckb.47824/lnckb.47825/lnckb.48078/lnckb.50749/lnckb.50816/lnckb.51267/lnckb.5127/lnckb.51490/lnckb.5156/lnckb.5157/lnckb.51772/lnckb.52329/lnckb.52359/lnckb.54045/lnckb.54393/lnckb.54556/lnckb.54573/lnckb.54642/lnckb.55371/lnckb.56168/lnckb.56185/lnckb.56186/lnckb.5628/lnckb.5926/lnckb.61473/lnckb.6509/lnckb.66331/lnckb.6692/lnckb.67044/lnckb.69814/lnckb.7058/lnckb.70692/lnckb.71572/lnckb.750/lnckb.7542/lnckb.75480/lnckb.75514/lnckb.79777/lnckb.84827/lnckb.8505/lnckb.87740/lnckb.88695/lnckb.93/lnckb.93463/lnckb.9626/lnckb.9627/lnckb.9631/lnckb.98984	lnckb.101558/lnckb.10158/lnckb.103532/lnckb.104997/lnckb.107511/lnckb.109260/lnckb.112790/lnckb.112791/lnckb.112918/lnckb.112919/lnckb.12012/LINC01481/RP1-267D11.6/LINC01089/LOC101927415/RP1-39G22.7/RP11-656D10.3/NFYC-AS1/RP11-61K9.3/LOC105378688/DOCK9-AS2/RP11-468E2.11/DICER1-AS1/LOC102723564/RP11-16E12.1/RP11-128A17.2/FLJ10038/lnckb.18680/CTD-2547G23.4/LOC101928230/LOC101930112/RP11-104N10.1/ALOX12-AS1/LOC100128288/FLJ27354/LOC105371743/lnckb.22440/LOC284080/RP11-159D12.2/TNRC6C-AS1/lnckb.24207/RP11-49K24.4/LOC105372117/LOC100131655/LOC284241/lnckb.25230/CTB-31O20.9/ZNF790-AS1/LOC105372392/CTB-129P6.11/NUCB1-AS1/ZNF528-AS1/LOC105372476/CTD-2368P22.1/LOC105372482/lnckb.29591/LOC105374838/CAPN10-AS1/LOC107985414/RP11-336K24.12/LOC100270804/LOC107985403/SNHG11/RP1-309F20.3/LOC102723814/lnckb.35051/CH17-264L24.1/lnckb.35310/NUP50-AS1/THUMPD3-AS1/LOC105377642/RP11-18H7.1/SIAH2-AS1/LOC105374187/LOC101928963/RP11-679C8.2/LOC101929326/DKFZP434I0714/LOC105371686/RP11-290F5.2/lnckb.42739/LOC105379003/SCAMP1-AS1/LOC100289230/LOC102724810/lnckb.43561/lnckb.44087/RP11-1379J22.5/LOC100996419/CTB-129O4.1/LOC101927759/HCG8/LOC401261/RP11-396C23.4/lnckb.47824/lnckb.47825/lnckb.48078/lnckb.50749/LOC105375337/lnckb.51267/LOC101928068/LINC01004/LINC01341/lnckb.5157/MGC27345/PAXIP1-AS1/AC009403.2/LOC105375666/RNF139-AS1/RP11-629O1.2/AC083843.4/LOC107983985/LOC107987063/LOC105376162/lnckb.56185/lnckb.56186/LOC105376436/RP11-324I22.4/CATG00000028551.1/RP11-574K11.24/lnckb.66331/RP11-77P6.2/lnckb.67044/lnckb.69814/RPARP-AS1/lnckb.70692/lnckb.71572/ZNF436-AS1/LINC00959/lnckb.75480/lnckb.75514/lnckb.79777/lnckb.84827/RP11-472I20.3,RP11-472I20.4/lnckb.87740/lnckb.88695/RP4-758J18.13/lnckb.93463/RAB30-AS1,RP11-113K21.6/lnckb.9627/PCF11-AS1/lnckb.98984	CTD-2547G23.4/LOC105372117/LOC100289230/LOC401261/LOC105375666/LOC102724810/LOC100270804/ZNF790-AS1/CAPN10-AS1/lnckb.35310/CH17-264L24.1/NRG4/LOC105377642/LOC105372392/lnckb.51267/CTB-129P6.11/C8orf44/MASP2/GLUD1P3/RP11-679C8.2
M16	GO_EXONUCLEASE_ACTIVITY	GO_EXONUCLEASE_ACTIVITY	0.209209	0.453909	0.42471	EXOSC3	1	245	142	lnckb.101558/lnckb.10158/lnckb.103532/lnckb.104997/lnckb.107511/lnckb.109260/lnckb.112790/lnckb.112791/lnckb.112918/lnckb.112919/lnckb.12012/lnckb.12148/lnckb.12958/lnckb.13029/lnckb.13098/lnckb.1329/lnckb.1339/lnckb.1345/lnckb.13482/lnckb.1431/lnckb.14557/lnckb.15098/lnckb.16272/lnckb.16761/lnckb.16909/lnckb.17012/lnckb.17327/lnckb.18680/lnckb.19396/lnckb.20407/lnckb.20728/lnckb.20729/lnckb.21139/lnckb.21279/lnckb.2165/lnckb.21916/lnckb.22440/lnckb.22635/lnckb.22785/lnckb.23392/lnckb.24207/lnckb.24573/lnckb.24656/lnckb.25005/lnckb.25059/lnckb.25230/lnckb.25231/lnckb.26568/lnckb.26588/lnckb.26979/lnckb.27210/lnckb.27447/lnckb.27717/lnckb.27765/lnckb.27777/lnckb.29591/lnckb.30022/lnckb.32585/lnckb.32787/lnckb.3297/lnckb.33042/lnckb.33299/lnckb.33475/lnckb.34028/lnckb.34190/lnckb.35051/lnckb.35309/lnckb.35310/lnckb.36075/lnckb.36536/lnckb.36931/lnckb.38121/lnckb.38685/lnckb.38842/lnckb.40793/lnckb.41217/lnckb.4138/lnckb.41595/lnckb.4186/lnckb.41960/lnckb.42739/lnckb.43009/lnckb.43229/lnckb.43497/lnckb.43498/lnckb.43561/lnckb.44087/lnckb.44944/lnckb.44953/lnckb.44963/lnckb.45193/lnckb.45867/lnckb.46377/lnckb.4721/lnckb.47824/lnckb.47825/lnckb.48078/lnckb.50749/lnckb.50816/lnckb.51267/lnckb.5127/lnckb.51490/lnckb.5156/lnckb.5157/lnckb.51772/lnckb.52329/lnckb.52359/lnckb.54045/lnckb.54393/lnckb.54556/lnckb.54573/lnckb.54642/lnckb.55371/lnckb.56168/lnckb.56185/lnckb.56186/lnckb.5628/lnckb.5926/lnckb.61473/lnckb.6509/lnckb.66331/lnckb.6692/lnckb.67044/lnckb.69814/lnckb.7058/lnckb.70692/lnckb.71572/lnckb.750/lnckb.7542/lnckb.75480/lnckb.75514/lnckb.79777/lnckb.84827/lnckb.8505/lnckb.87740/lnckb.88695/lnckb.93/lnckb.93463/lnckb.9626/lnckb.9627/lnckb.9631/lnckb.98984	lnckb.101558/lnckb.10158/lnckb.103532/lnckb.104997/lnckb.107511/lnckb.109260/lnckb.112790/lnckb.112791/lnckb.112918/lnckb.112919/lnckb.12012/LINC01481/RP1-267D11.6/LINC01089/LOC101927415/RP1-39G22.7/RP11-656D10.3/NFYC-AS1/RP11-61K9.3/LOC105378688/DOCK9-AS2/RP11-468E2.11/DICER1-AS1/LOC102723564/RP11-16E12.1/RP11-128A17.2/FLJ10038/lnckb.18680/CTD-2547G23.4/LOC101928230/LOC101930112/RP11-104N10.1/ALOX12-AS1/LOC100128288/FLJ27354/LOC105371743/lnckb.22440/LOC284080/RP11-159D12.2/TNRC6C-AS1/lnckb.24207/RP11-49K24.4/LOC105372117/LOC100131655/LOC284241/lnckb.25230/CTB-31O20.9/ZNF790-AS1/LOC105372392/CTB-129P6.11/NUCB1-AS1/ZNF528-AS1/LOC105372476/CTD-2368P22.1/LOC105372482/lnckb.29591/LOC105374838/CAPN10-AS1/LOC107985414/RP11-336K24.12/LOC100270804/LOC107985403/SNHG11/RP1-309F20.3/LOC102723814/lnckb.35051/CH17-264L24.1/lnckb.35310/NUP50-AS1/THUMPD3-AS1/LOC105377642/RP11-18H7.1/SIAH2-AS1/LOC105374187/LOC101928963/RP11-679C8.2/LOC101929326/DKFZP434I0714/LOC105371686/RP11-290F5.2/lnckb.42739/LOC105379003/SCAMP1-AS1/LOC100289230/LOC102724810/lnckb.43561/lnckb.44087/RP11-1379J22.5/LOC100996419/CTB-129O4.1/LOC101927759/HCG8/LOC401261/RP11-396C23.4/lnckb.47824/lnckb.47825/lnckb.48078/lnckb.50749/LOC105375337/lnckb.51267/LOC101928068/LINC01004/LINC01341/lnckb.5157/MGC27345/PAXIP1-AS1/AC009403.2/LOC105375666/RNF139-AS1/RP11-629O1.2/AC083843.4/LOC107983985/LOC107987063/LOC105376162/lnckb.56185/lnckb.56186/LOC105376436/RP11-324I22.4/CATG00000028551.1/RP11-574K11.24/lnckb.66331/RP11-77P6.2/lnckb.67044/lnckb.69814/RPARP-AS1/lnckb.70692/lnckb.71572/ZNF436-AS1/LINC00959/lnckb.75480/lnckb.75514/lnckb.79777/lnckb.84827/RP11-472I20.3,RP11-472I20.4/lnckb.87740/lnckb.88695/RP4-758J18.13/lnckb.93463/RAB30-AS1,RP11-113K21.6/lnckb.9627/PCF11-AS1/lnckb.98984	CTD-2547G23.4/LOC105372117/LOC100289230/LOC401261/LOC105375666/LOC102724810/LOC100270804/ZNF790-AS1/CAPN10-AS1/lnckb.35310/CH17-264L24.1/NRG4/LOC105377642/LOC105372392/lnckb.51267/CTB-129P6.11/C8orf44/MASP2/GLUD1P3/RP11-679C8.2
M16	GO_POLYSACCHARIDE_METABOLIC_PROCESS	GO_POLYSACCHARIDE_METABOLIC_PROCESS	0.209209	0.453909	0.42471	PPP1R3E	1	245	142	lnckb.101558/lnckb.10158/lnckb.103532/lnckb.104997/lnckb.107511/lnckb.109260/lnckb.112790/lnckb.112791/lnckb.112918/lnckb.112919/lnckb.12012/lnckb.12148/lnckb.12958/lnckb.13029/lnckb.13098/lnckb.1329/lnckb.1339/lnckb.1345/lnckb.13482/lnckb.1431/lnckb.14557/lnckb.15098/lnckb.16272/lnckb.16761/lnckb.16909/lnckb.17012/lnckb.17327/lnckb.18680/lnckb.19396/lnckb.20407/lnckb.20728/lnckb.20729/lnckb.21139/lnckb.21279/lnckb.2165/lnckb.21916/lnckb.22440/lnckb.22635/lnckb.22785/lnckb.23392/lnckb.24207/lnckb.24573/lnckb.24656/lnckb.25005/lnckb.25059/lnckb.25230/lnckb.25231/lnckb.26568/lnckb.26588/lnckb.26979/lnckb.27210/lnckb.27447/lnckb.27717/lnckb.27765/lnckb.27777/lnckb.29591/lnckb.30022/lnckb.32585/lnckb.32787/lnckb.3297/lnckb.33042/lnckb.33299/lnckb.33475/lnckb.34028/lnckb.34190/lnckb.35051/lnckb.35309/lnckb.35310/lnckb.36075/lnckb.36536/lnckb.36931/lnckb.38121/lnckb.38685/lnckb.38842/lnckb.40793/lnckb.41217/lnckb.4138/lnckb.41595/lnckb.4186/lnckb.41960/lnckb.42739/lnckb.43009/lnckb.43229/lnckb.43497/lnckb.43498/lnckb.43561/lnckb.44087/lnckb.44944/lnckb.44953/lnckb.44963/lnckb.45193/lnckb.45867/lnckb.46377/lnckb.4721/lnckb.47824/lnckb.47825/lnckb.48078/lnckb.50749/lnckb.50816/lnckb.51267/lnckb.5127/lnckb.51490/lnckb.5156/lnckb.5157/lnckb.51772/lnckb.52329/lnckb.52359/lnckb.54045/lnckb.54393/lnckb.54556/lnckb.54573/lnckb.54642/lnckb.55371/lnckb.56168/lnckb.56185/lnckb.56186/lnckb.5628/lnckb.5926/lnckb.61473/lnckb.6509/lnckb.66331/lnckb.6692/lnckb.67044/lnckb.69814/lnckb.7058/lnckb.70692/lnckb.71572/lnckb.750/lnckb.7542/lnckb.75480/lnckb.75514/lnckb.79777/lnckb.84827/lnckb.8505/lnckb.87740/lnckb.88695/lnckb.93/lnckb.93463/lnckb.9626/lnckb.9627/lnckb.9631/lnckb.98984	lnckb.101558/lnckb.10158/lnckb.103532/lnckb.104997/lnckb.107511/lnckb.109260/lnckb.112790/lnckb.112791/lnckb.112918/lnckb.112919/lnckb.12012/LINC01481/RP1-267D11.6/LINC01089/LOC101927415/RP1-39G22.7/RP11-656D10.3/NFYC-AS1/RP11-61K9.3/LOC105378688/DOCK9-AS2/RP11-468E2.11/DICER1-AS1/LOC102723564/RP11-16E12.1/RP11-128A17.2/FLJ10038/lnckb.18680/CTD-2547G23.4/LOC101928230/LOC101930112/RP11-104N10.1/ALOX12-AS1/LOC100128288/FLJ27354/LOC105371743/lnckb.22440/LOC284080/RP11-159D12.2/TNRC6C-AS1/lnckb.24207/RP11-49K24.4/LOC105372117/LOC100131655/LOC284241/lnckb.25230/CTB-31O20.9/ZNF790-AS1/LOC105372392/CTB-129P6.11/NUCB1-AS1/ZNF528-AS1/LOC105372476/CTD-2368P22.1/LOC105372482/lnckb.29591/LOC105374838/CAPN10-AS1/LOC107985414/RP11-336K24.12/LOC100270804/LOC107985403/SNHG11/RP1-309F20.3/LOC102723814/lnckb.35051/CH17-264L24.1/lnckb.35310/NUP50-AS1/THUMPD3-AS1/LOC105377642/RP11-18H7.1/SIAH2-AS1/LOC105374187/LOC101928963/RP11-679C8.2/LOC101929326/DKFZP434I0714/LOC105371686/RP11-290F5.2/lnckb.42739/LOC105379003/SCAMP1-AS1/LOC100289230/LOC102724810/lnckb.43561/lnckb.44087/RP11-1379J22.5/LOC100996419/CTB-129O4.1/LOC101927759/HCG8/LOC401261/RP11-396C23.4/lnckb.47824/lnckb.47825/lnckb.48078/lnckb.50749/LOC105375337/lnckb.51267/LOC101928068/LINC01004/LINC01341/lnckb.5157/MGC27345/PAXIP1-AS1/AC009403.2/LOC105375666/RNF139-AS1/RP11-629O1.2/AC083843.4/LOC107983985/LOC107987063/LOC105376162/lnckb.56185/lnckb.56186/LOC105376436/RP11-324I22.4/CATG00000028551.1/RP11-574K11.24/lnckb.66331/RP11-77P6.2/lnckb.67044/lnckb.69814/RPARP-AS1/lnckb.70692/lnckb.71572/ZNF436-AS1/LINC00959/lnckb.75480/lnckb.75514/lnckb.79777/lnckb.84827/RP11-472I20.3,RP11-472I20.4/lnckb.87740/lnckb.88695/RP4-758J18.13/lnckb.93463/RAB30-AS1,RP11-113K21.6/lnckb.9627/PCF11-AS1/lnckb.98984	CTD-2547G23.4/LOC105372117/LOC100289230/LOC401261/LOC105375666/LOC102724810/LOC100270804/ZNF790-AS1/CAPN10-AS1/lnckb.35310/CH17-264L24.1/NRG4/LOC105377642/LOC105372392/lnckb.51267/CTB-129P6.11/C8orf44/MASP2/GLUD1P3/RP11-679C8.2
M16	GO_GENERATION_OF_PRECURSOR_METABOLITES_AND_ENERGY	GO_GENERATION_OF_PRECURSOR_METABOLITES_AND_ENERGY	0.209996	0.454264	0.425042	PPP1R3E/GAPDHS	2	245	142	lnckb.101558/lnckb.10158/lnckb.103532/lnckb.104997/lnckb.107511/lnckb.109260/lnckb.112790/lnckb.112791/lnckb.112918/lnckb.112919/lnckb.12012/lnckb.12148/lnckb.12958/lnckb.13029/lnckb.13098/lnckb.1329/lnckb.1339/lnckb.1345/lnckb.13482/lnckb.1431/lnckb.14557/lnckb.15098/lnckb.16272/lnckb.16761/lnckb.16909/lnckb.17012/lnckb.17327/lnckb.18680/lnckb.19396/lnckb.20407/lnckb.20728/lnckb.20729/lnckb.21139/lnckb.21279/lnckb.2165/lnckb.21916/lnckb.22440/lnckb.22635/lnckb.22785/lnckb.23392/lnckb.24207/lnckb.24573/lnckb.24656/lnckb.25005/lnckb.25059/lnckb.25230/lnckb.25231/lnckb.26568/lnckb.26588/lnckb.26979/lnckb.27210/lnckb.27447/lnckb.27717/lnckb.27765/lnckb.27777/lnckb.29591/lnckb.30022/lnckb.32585/lnckb.32787/lnckb.3297/lnckb.33042/lnckb.33299/lnckb.33475/lnckb.34028/lnckb.34190/lnckb.35051/lnckb.35309/lnckb.35310/lnckb.36075/lnckb.36536/lnckb.36931/lnckb.38121/lnckb.38685/lnckb.38842/lnckb.40793/lnckb.41217/lnckb.4138/lnckb.41595/lnckb.4186/lnckb.41960/lnckb.42739/lnckb.43009/lnckb.43229/lnckb.43497/lnckb.43498/lnckb.43561/lnckb.44087/lnckb.44944/lnckb.44953/lnckb.44963/lnckb.45193/lnckb.45867/lnckb.46377/lnckb.4721/lnckb.47824/lnckb.47825/lnckb.48078/lnckb.50749/lnckb.50816/lnckb.51267/lnckb.5127/lnckb.51490/lnckb.5156/lnckb.5157/lnckb.51772/lnckb.52329/lnckb.52359/lnckb.54045/lnckb.54393/lnckb.54556/lnckb.54573/lnckb.54642/lnckb.55371/lnckb.56168/lnckb.56185/lnckb.56186/lnckb.5628/lnckb.5926/lnckb.61473/lnckb.6509/lnckb.66331/lnckb.6692/lnckb.67044/lnckb.69814/lnckb.7058/lnckb.70692/lnckb.71572/lnckb.750/lnckb.7542/lnckb.75480/lnckb.75514/lnckb.79777/lnckb.84827/lnckb.8505/lnckb.87740/lnckb.88695/lnckb.93/lnckb.93463/lnckb.9626/lnckb.9627/lnckb.9631/lnckb.98984	lnckb.101558/lnckb.10158/lnckb.103532/lnckb.104997/lnckb.107511/lnckb.109260/lnckb.112790/lnckb.112791/lnckb.112918/lnckb.112919/lnckb.12012/LINC01481/RP1-267D11.6/LINC01089/LOC101927415/RP1-39G22.7/RP11-656D10.3/NFYC-AS1/RP11-61K9.3/LOC105378688/DOCK9-AS2/RP11-468E2.11/DICER1-AS1/LOC102723564/RP11-16E12.1/RP11-128A17.2/FLJ10038/lnckb.18680/CTD-2547G23.4/LOC101928230/LOC101930112/RP11-104N10.1/ALOX12-AS1/LOC100128288/FLJ27354/LOC105371743/lnckb.22440/LOC284080/RP11-159D12.2/TNRC6C-AS1/lnckb.24207/RP11-49K24.4/LOC105372117/LOC100131655/LOC284241/lnckb.25230/CTB-31O20.9/ZNF790-AS1/LOC105372392/CTB-129P6.11/NUCB1-AS1/ZNF528-AS1/LOC105372476/CTD-2368P22.1/LOC105372482/lnckb.29591/LOC105374838/CAPN10-AS1/LOC107985414/RP11-336K24.12/LOC100270804/LOC107985403/SNHG11/RP1-309F20.3/LOC102723814/lnckb.35051/CH17-264L24.1/lnckb.35310/NUP50-AS1/THUMPD3-AS1/LOC105377642/RP11-18H7.1/SIAH2-AS1/LOC105374187/LOC101928963/RP11-679C8.2/LOC101929326/DKFZP434I0714/LOC105371686/RP11-290F5.2/lnckb.42739/LOC105379003/SCAMP1-AS1/LOC100289230/LOC102724810/lnckb.43561/lnckb.44087/RP11-1379J22.5/LOC100996419/CTB-129O4.1/LOC101927759/HCG8/LOC401261/RP11-396C23.4/lnckb.47824/lnckb.47825/lnckb.48078/lnckb.50749/LOC105375337/lnckb.51267/LOC101928068/LINC01004/LINC01341/lnckb.5157/MGC27345/PAXIP1-AS1/AC009403.2/LOC105375666/RNF139-AS1/RP11-629O1.2/AC083843.4/LOC107983985/LOC107987063/LOC105376162/lnckb.56185/lnckb.56186/LOC105376436/RP11-324I22.4/CATG00000028551.1/RP11-574K11.24/lnckb.66331/RP11-77P6.2/lnckb.67044/lnckb.69814/RPARP-AS1/lnckb.70692/lnckb.71572/ZNF436-AS1/LINC00959/lnckb.75480/lnckb.75514/lnckb.79777/lnckb.84827/RP11-472I20.3,RP11-472I20.4/lnckb.87740/lnckb.88695/RP4-758J18.13/lnckb.93463/RAB30-AS1,RP11-113K21.6/lnckb.9627/PCF11-AS1/lnckb.98984	CTD-2547G23.4/LOC105372117/LOC100289230/LOC401261/LOC105375666/LOC102724810/LOC100270804/ZNF790-AS1/CAPN10-AS1/lnckb.35310/CH17-264L24.1/NRG4/LOC105377642/LOC105372392/lnckb.51267/CTB-129P6.11/C8orf44/MASP2/GLUD1P3/RP11-679C8.2
M16	GO_CALCIUM_ION_REGULATED_EXOCYTOSIS	GO_CALCIUM_ION_REGULATED_EXOCYTOSIS	0.211531	0.456232	0.426884	SYT2	1	245	142	lnckb.101558/lnckb.10158/lnckb.103532/lnckb.104997/lnckb.107511/lnckb.109260/lnckb.112790/lnckb.112791/lnckb.112918/lnckb.112919/lnckb.12012/lnckb.12148/lnckb.12958/lnckb.13029/lnckb.13098/lnckb.1329/lnckb.1339/lnckb.1345/lnckb.13482/lnckb.1431/lnckb.14557/lnckb.15098/lnckb.16272/lnckb.16761/lnckb.16909/lnckb.17012/lnckb.17327/lnckb.18680/lnckb.19396/lnckb.20407/lnckb.20728/lnckb.20729/lnckb.21139/lnckb.21279/lnckb.2165/lnckb.21916/lnckb.22440/lnckb.22635/lnckb.22785/lnckb.23392/lnckb.24207/lnckb.24573/lnckb.24656/lnckb.25005/lnckb.25059/lnckb.25230/lnckb.25231/lnckb.26568/lnckb.26588/lnckb.26979/lnckb.27210/lnckb.27447/lnckb.27717/lnckb.27765/lnckb.27777/lnckb.29591/lnckb.30022/lnckb.32585/lnckb.32787/lnckb.3297/lnckb.33042/lnckb.33299/lnckb.33475/lnckb.34028/lnckb.34190/lnckb.35051/lnckb.35309/lnckb.35310/lnckb.36075/lnckb.36536/lnckb.36931/lnckb.38121/lnckb.38685/lnckb.38842/lnckb.40793/lnckb.41217/lnckb.4138/lnckb.41595/lnckb.4186/lnckb.41960/lnckb.42739/lnckb.43009/lnckb.43229/lnckb.43497/lnckb.43498/lnckb.43561/lnckb.44087/lnckb.44944/lnckb.44953/lnckb.44963/lnckb.45193/lnckb.45867/lnckb.46377/lnckb.4721/lnckb.47824/lnckb.47825/lnckb.48078/lnckb.50749/lnckb.50816/lnckb.51267/lnckb.5127/lnckb.51490/lnckb.5156/lnckb.5157/lnckb.51772/lnckb.52329/lnckb.52359/lnckb.54045/lnckb.54393/lnckb.54556/lnckb.54573/lnckb.54642/lnckb.55371/lnckb.56168/lnckb.56185/lnckb.56186/lnckb.5628/lnckb.5926/lnckb.61473/lnckb.6509/lnckb.66331/lnckb.6692/lnckb.67044/lnckb.69814/lnckb.7058/lnckb.70692/lnckb.71572/lnckb.750/lnckb.7542/lnckb.75480/lnckb.75514/lnckb.79777/lnckb.84827/lnckb.8505/lnckb.87740/lnckb.88695/lnckb.93/lnckb.93463/lnckb.9626/lnckb.9627/lnckb.9631/lnckb.98984	lnckb.101558/lnckb.10158/lnckb.103532/lnckb.104997/lnckb.107511/lnckb.109260/lnckb.112790/lnckb.112791/lnckb.112918/lnckb.112919/lnckb.12012/LINC01481/RP1-267D11.6/LINC01089/LOC101927415/RP1-39G22.7/RP11-656D10.3/NFYC-AS1/RP11-61K9.3/LOC105378688/DOCK9-AS2/RP11-468E2.11/DICER1-AS1/LOC102723564/RP11-16E12.1/RP11-128A17.2/FLJ10038/lnckb.18680/CTD-2547G23.4/LOC101928230/LOC101930112/RP11-104N10.1/ALOX12-AS1/LOC100128288/FLJ27354/LOC105371743/lnckb.22440/LOC284080/RP11-159D12.2/TNRC6C-AS1/lnckb.24207/RP11-49K24.4/LOC105372117/LOC100131655/LOC284241/lnckb.25230/CTB-31O20.9/ZNF790-AS1/LOC105372392/CTB-129P6.11/NUCB1-AS1/ZNF528-AS1/LOC105372476/CTD-2368P22.1/LOC105372482/lnckb.29591/LOC105374838/CAPN10-AS1/LOC107985414/RP11-336K24.12/LOC100270804/LOC107985403/SNHG11/RP1-309F20.3/LOC102723814/lnckb.35051/CH17-264L24.1/lnckb.35310/NUP50-AS1/THUMPD3-AS1/LOC105377642/RP11-18H7.1/SIAH2-AS1/LOC105374187/LOC101928963/RP11-679C8.2/LOC101929326/DKFZP434I0714/LOC105371686/RP11-290F5.2/lnckb.42739/LOC105379003/SCAMP1-AS1/LOC100289230/LOC102724810/lnckb.43561/lnckb.44087/RP11-1379J22.5/LOC100996419/CTB-129O4.1/LOC101927759/HCG8/LOC401261/RP11-396C23.4/lnckb.47824/lnckb.47825/lnckb.48078/lnckb.50749/LOC105375337/lnckb.51267/LOC101928068/LINC01004/LINC01341/lnckb.5157/MGC27345/PAXIP1-AS1/AC009403.2/LOC105375666/RNF139-AS1/RP11-629O1.2/AC083843.4/LOC107983985/LOC107987063/LOC105376162/lnckb.56185/lnckb.56186/LOC105376436/RP11-324I22.4/CATG00000028551.1/RP11-574K11.24/lnckb.66331/RP11-77P6.2/lnckb.67044/lnckb.69814/RPARP-AS1/lnckb.70692/lnckb.71572/ZNF436-AS1/LINC00959/lnckb.75480/lnckb.75514/lnckb.79777/lnckb.84827/RP11-472I20.3,RP11-472I20.4/lnckb.87740/lnckb.88695/RP4-758J18.13/lnckb.93463/RAB30-AS1,RP11-113K21.6/lnckb.9627/PCF11-AS1/lnckb.98984	CTD-2547G23.4/LOC105372117/LOC100289230/LOC401261/LOC105375666/LOC102724810/LOC100270804/ZNF790-AS1/CAPN10-AS1/lnckb.35310/CH17-264L24.1/NRG4/LOC105377642/LOC105372392/lnckb.51267/CTB-129P6.11/C8orf44/MASP2/GLUD1P3/RP11-679C8.2
M16	GO_SNRNA_METABOLIC_PROCESS	GO_SNRNA_METABOLIC_PROCESS	0.213847	0.459866	0.430284	EXOSC3	1	245	142	lnckb.101558/lnckb.10158/lnckb.103532/lnckb.104997/lnckb.107511/lnckb.109260/lnckb.112790/lnckb.112791/lnckb.112918/lnckb.112919/lnckb.12012/lnckb.12148/lnckb.12958/lnckb.13029/lnckb.13098/lnckb.1329/lnckb.1339/lnckb.1345/lnckb.13482/lnckb.1431/lnckb.14557/lnckb.15098/lnckb.16272/lnckb.16761/lnckb.16909/lnckb.17012/lnckb.17327/lnckb.18680/lnckb.19396/lnckb.20407/lnckb.20728/lnckb.20729/lnckb.21139/lnckb.21279/lnckb.2165/lnckb.21916/lnckb.22440/lnckb.22635/lnckb.22785/lnckb.23392/lnckb.24207/lnckb.24573/lnckb.24656/lnckb.25005/lnckb.25059/lnckb.25230/lnckb.25231/lnckb.26568/lnckb.26588/lnckb.26979/lnckb.27210/lnckb.27447/lnckb.27717/lnckb.27765/lnckb.27777/lnckb.29591/lnckb.30022/lnckb.32585/lnckb.32787/lnckb.3297/lnckb.33042/lnckb.33299/lnckb.33475/lnckb.34028/lnckb.34190/lnckb.35051/lnckb.35309/lnckb.35310/lnckb.36075/lnckb.36536/lnckb.36931/lnckb.38121/lnckb.38685/lnckb.38842/lnckb.40793/lnckb.41217/lnckb.4138/lnckb.41595/lnckb.4186/lnckb.41960/lnckb.42739/lnckb.43009/lnckb.43229/lnckb.43497/lnckb.43498/lnckb.43561/lnckb.44087/lnckb.44944/lnckb.44953/lnckb.44963/lnckb.45193/lnckb.45867/lnckb.46377/lnckb.4721/lnckb.47824/lnckb.47825/lnckb.48078/lnckb.50749/lnckb.50816/lnckb.51267/lnckb.5127/lnckb.51490/lnckb.5156/lnckb.5157/lnckb.51772/lnckb.52329/lnckb.52359/lnckb.54045/lnckb.54393/lnckb.54556/lnckb.54573/lnckb.54642/lnckb.55371/lnckb.56168/lnckb.56185/lnckb.56186/lnckb.5628/lnckb.5926/lnckb.61473/lnckb.6509/lnckb.66331/lnckb.6692/lnckb.67044/lnckb.69814/lnckb.7058/lnckb.70692/lnckb.71572/lnckb.750/lnckb.7542/lnckb.75480/lnckb.75514/lnckb.79777/lnckb.84827/lnckb.8505/lnckb.87740/lnckb.88695/lnckb.93/lnckb.93463/lnckb.9626/lnckb.9627/lnckb.9631/lnckb.98984	lnckb.101558/lnckb.10158/lnckb.103532/lnckb.104997/lnckb.107511/lnckb.109260/lnckb.112790/lnckb.112791/lnckb.112918/lnckb.112919/lnckb.12012/LINC01481/RP1-267D11.6/LINC01089/LOC101927415/RP1-39G22.7/RP11-656D10.3/NFYC-AS1/RP11-61K9.3/LOC105378688/DOCK9-AS2/RP11-468E2.11/DICER1-AS1/LOC102723564/RP11-16E12.1/RP11-128A17.2/FLJ10038/lnckb.18680/CTD-2547G23.4/LOC101928230/LOC101930112/RP11-104N10.1/ALOX12-AS1/LOC100128288/FLJ27354/LOC105371743/lnckb.22440/LOC284080/RP11-159D12.2/TNRC6C-AS1/lnckb.24207/RP11-49K24.4/LOC105372117/LOC100131655/LOC284241/lnckb.25230/CTB-31O20.9/ZNF790-AS1/LOC105372392/CTB-129P6.11/NUCB1-AS1/ZNF528-AS1/LOC105372476/CTD-2368P22.1/LOC105372482/lnckb.29591/LOC105374838/CAPN10-AS1/LOC107985414/RP11-336K24.12/LOC100270804/LOC107985403/SNHG11/RP1-309F20.3/LOC102723814/lnckb.35051/CH17-264L24.1/lnckb.35310/NUP50-AS1/THUMPD3-AS1/LOC105377642/RP11-18H7.1/SIAH2-AS1/LOC105374187/LOC101928963/RP11-679C8.2/LOC101929326/DKFZP434I0714/LOC105371686/RP11-290F5.2/lnckb.42739/LOC105379003/SCAMP1-AS1/LOC100289230/LOC102724810/lnckb.43561/lnckb.44087/RP11-1379J22.5/LOC100996419/CTB-129O4.1/LOC101927759/HCG8/LOC401261/RP11-396C23.4/lnckb.47824/lnckb.47825/lnckb.48078/lnckb.50749/LOC105375337/lnckb.51267/LOC101928068/LINC01004/LINC01341/lnckb.5157/MGC27345/PAXIP1-AS1/AC009403.2/LOC105375666/RNF139-AS1/RP11-629O1.2/AC083843.4/LOC107983985/LOC107987063/LOC105376162/lnckb.56185/lnckb.56186/LOC105376436/RP11-324I22.4/CATG00000028551.1/RP11-574K11.24/lnckb.66331/RP11-77P6.2/lnckb.67044/lnckb.69814/RPARP-AS1/lnckb.70692/lnckb.71572/ZNF436-AS1/LINC00959/lnckb.75480/lnckb.75514/lnckb.79777/lnckb.84827/RP11-472I20.3,RP11-472I20.4/lnckb.87740/lnckb.88695/RP4-758J18.13/lnckb.93463/RAB30-AS1,RP11-113K21.6/lnckb.9627/PCF11-AS1/lnckb.98984	CTD-2547G23.4/LOC105372117/LOC100289230/LOC401261/LOC105375666/LOC102724810/LOC100270804/ZNF790-AS1/CAPN10-AS1/lnckb.35310/CH17-264L24.1/NRG4/LOC105377642/LOC105372392/lnckb.51267/CTB-129P6.11/C8orf44/MASP2/GLUD1P3/RP11-679C8.2
M16	GO_CELL_PROJECTION_MEMBRANE	GO_CELL_PROJECTION_MEMBRANE	0.216435	0.464061	0.43421	TRPV1/MUC20	2	245	142	lnckb.101558/lnckb.10158/lnckb.103532/lnckb.104997/lnckb.107511/lnckb.109260/lnckb.112790/lnckb.112791/lnckb.112918/lnckb.112919/lnckb.12012/lnckb.12148/lnckb.12958/lnckb.13029/lnckb.13098/lnckb.1329/lnckb.1339/lnckb.1345/lnckb.13482/lnckb.1431/lnckb.14557/lnckb.15098/lnckb.16272/lnckb.16761/lnckb.16909/lnckb.17012/lnckb.17327/lnckb.18680/lnckb.19396/lnckb.20407/lnckb.20728/lnckb.20729/lnckb.21139/lnckb.21279/lnckb.2165/lnckb.21916/lnckb.22440/lnckb.22635/lnckb.22785/lnckb.23392/lnckb.24207/lnckb.24573/lnckb.24656/lnckb.25005/lnckb.25059/lnckb.25230/lnckb.25231/lnckb.26568/lnckb.26588/lnckb.26979/lnckb.27210/lnckb.27447/lnckb.27717/lnckb.27765/lnckb.27777/lnckb.29591/lnckb.30022/lnckb.32585/lnckb.32787/lnckb.3297/lnckb.33042/lnckb.33299/lnckb.33475/lnckb.34028/lnckb.34190/lnckb.35051/lnckb.35309/lnckb.35310/lnckb.36075/lnckb.36536/lnckb.36931/lnckb.38121/lnckb.38685/lnckb.38842/lnckb.40793/lnckb.41217/lnckb.4138/lnckb.41595/lnckb.4186/lnckb.41960/lnckb.42739/lnckb.43009/lnckb.43229/lnckb.43497/lnckb.43498/lnckb.43561/lnckb.44087/lnckb.44944/lnckb.44953/lnckb.44963/lnckb.45193/lnckb.45867/lnckb.46377/lnckb.4721/lnckb.47824/lnckb.47825/lnckb.48078/lnckb.50749/lnckb.50816/lnckb.51267/lnckb.5127/lnckb.51490/lnckb.5156/lnckb.5157/lnckb.51772/lnckb.52329/lnckb.52359/lnckb.54045/lnckb.54393/lnckb.54556/lnckb.54573/lnckb.54642/lnckb.55371/lnckb.56168/lnckb.56185/lnckb.56186/lnckb.5628/lnckb.5926/lnckb.61473/lnckb.6509/lnckb.66331/lnckb.6692/lnckb.67044/lnckb.69814/lnckb.7058/lnckb.70692/lnckb.71572/lnckb.750/lnckb.7542/lnckb.75480/lnckb.75514/lnckb.79777/lnckb.84827/lnckb.8505/lnckb.87740/lnckb.88695/lnckb.93/lnckb.93463/lnckb.9626/lnckb.9627/lnckb.9631/lnckb.98984	lnckb.101558/lnckb.10158/lnckb.103532/lnckb.104997/lnckb.107511/lnckb.109260/lnckb.112790/lnckb.112791/lnckb.112918/lnckb.112919/lnckb.12012/LINC01481/RP1-267D11.6/LINC01089/LOC101927415/RP1-39G22.7/RP11-656D10.3/NFYC-AS1/RP11-61K9.3/LOC105378688/DOCK9-AS2/RP11-468E2.11/DICER1-AS1/LOC102723564/RP11-16E12.1/RP11-128A17.2/FLJ10038/lnckb.18680/CTD-2547G23.4/LOC101928230/LOC101930112/RP11-104N10.1/ALOX12-AS1/LOC100128288/FLJ27354/LOC105371743/lnckb.22440/LOC284080/RP11-159D12.2/TNRC6C-AS1/lnckb.24207/RP11-49K24.4/LOC105372117/LOC100131655/LOC284241/lnckb.25230/CTB-31O20.9/ZNF790-AS1/LOC105372392/CTB-129P6.11/NUCB1-AS1/ZNF528-AS1/LOC105372476/CTD-2368P22.1/LOC105372482/lnckb.29591/LOC105374838/CAPN10-AS1/LOC107985414/RP11-336K24.12/LOC100270804/LOC107985403/SNHG11/RP1-309F20.3/LOC102723814/lnckb.35051/CH17-264L24.1/lnckb.35310/NUP50-AS1/THUMPD3-AS1/LOC105377642/RP11-18H7.1/SIAH2-AS1/LOC105374187/LOC101928963/RP11-679C8.2/LOC101929326/DKFZP434I0714/LOC105371686/RP11-290F5.2/lnckb.42739/LOC105379003/SCAMP1-AS1/LOC100289230/LOC102724810/lnckb.43561/lnckb.44087/RP11-1379J22.5/LOC100996419/CTB-129O4.1/LOC101927759/HCG8/LOC401261/RP11-396C23.4/lnckb.47824/lnckb.47825/lnckb.48078/lnckb.50749/LOC105375337/lnckb.51267/LOC101928068/LINC01004/LINC01341/lnckb.5157/MGC27345/PAXIP1-AS1/AC009403.2/LOC105375666/RNF139-AS1/RP11-629O1.2/AC083843.4/LOC107983985/LOC107987063/LOC105376162/lnckb.56185/lnckb.56186/LOC105376436/RP11-324I22.4/CATG00000028551.1/RP11-574K11.24/lnckb.66331/RP11-77P6.2/lnckb.67044/lnckb.69814/RPARP-AS1/lnckb.70692/lnckb.71572/ZNF436-AS1/LINC00959/lnckb.75480/lnckb.75514/lnckb.79777/lnckb.84827/RP11-472I20.3,RP11-472I20.4/lnckb.87740/lnckb.88695/RP4-758J18.13/lnckb.93463/RAB30-AS1,RP11-113K21.6/lnckb.9627/PCF11-AS1/lnckb.98984	CTD-2547G23.4/LOC105372117/LOC100289230/LOC401261/LOC105375666/LOC102724810/LOC100270804/ZNF790-AS1/CAPN10-AS1/lnckb.35310/CH17-264L24.1/NRG4/LOC105377642/LOC105372392/lnckb.51267/CTB-129P6.11/C8orf44/MASP2/GLUD1P3/RP11-679C8.2
M16	GO_FIBROBLAST_GROWTH_FACTOR_RECEPTOR_SIGNALING_PATHWAY	GO_FIBROBLAST_GROWTH_FACTOR_RECEPTOR_SIGNALING_PATHWAY	0.218458	0.464304	0.434436	SHCBP1	1	245	142	lnckb.101558/lnckb.10158/lnckb.103532/lnckb.104997/lnckb.107511/lnckb.109260/lnckb.112790/lnckb.112791/lnckb.112918/lnckb.112919/lnckb.12012/lnckb.12148/lnckb.12958/lnckb.13029/lnckb.13098/lnckb.1329/lnckb.1339/lnckb.1345/lnckb.13482/lnckb.1431/lnckb.14557/lnckb.15098/lnckb.16272/lnckb.16761/lnckb.16909/lnckb.17012/lnckb.17327/lnckb.18680/lnckb.19396/lnckb.20407/lnckb.20728/lnckb.20729/lnckb.21139/lnckb.21279/lnckb.2165/lnckb.21916/lnckb.22440/lnckb.22635/lnckb.22785/lnckb.23392/lnckb.24207/lnckb.24573/lnckb.24656/lnckb.25005/lnckb.25059/lnckb.25230/lnckb.25231/lnckb.26568/lnckb.26588/lnckb.26979/lnckb.27210/lnckb.27447/lnckb.27717/lnckb.27765/lnckb.27777/lnckb.29591/lnckb.30022/lnckb.32585/lnckb.32787/lnckb.3297/lnckb.33042/lnckb.33299/lnckb.33475/lnckb.34028/lnckb.34190/lnckb.35051/lnckb.35309/lnckb.35310/lnckb.36075/lnckb.36536/lnckb.36931/lnckb.38121/lnckb.38685/lnckb.38842/lnckb.40793/lnckb.41217/lnckb.4138/lnckb.41595/lnckb.4186/lnckb.41960/lnckb.42739/lnckb.43009/lnckb.43229/lnckb.43497/lnckb.43498/lnckb.43561/lnckb.44087/lnckb.44944/lnckb.44953/lnckb.44963/lnckb.45193/lnckb.45867/lnckb.46377/lnckb.4721/lnckb.47824/lnckb.47825/lnckb.48078/lnckb.50749/lnckb.50816/lnckb.51267/lnckb.5127/lnckb.51490/lnckb.5156/lnckb.5157/lnckb.51772/lnckb.52329/lnckb.52359/lnckb.54045/lnckb.54393/lnckb.54556/lnckb.54573/lnckb.54642/lnckb.55371/lnckb.56168/lnckb.56185/lnckb.56186/lnckb.5628/lnckb.5926/lnckb.61473/lnckb.6509/lnckb.66331/lnckb.6692/lnckb.67044/lnckb.69814/lnckb.7058/lnckb.70692/lnckb.71572/lnckb.750/lnckb.7542/lnckb.75480/lnckb.75514/lnckb.79777/lnckb.84827/lnckb.8505/lnckb.87740/lnckb.88695/lnckb.93/lnckb.93463/lnckb.9626/lnckb.9627/lnckb.9631/lnckb.98984	lnckb.101558/lnckb.10158/lnckb.103532/lnckb.104997/lnckb.107511/lnckb.109260/lnckb.112790/lnckb.112791/lnckb.112918/lnckb.112919/lnckb.12012/LINC01481/RP1-267D11.6/LINC01089/LOC101927415/RP1-39G22.7/RP11-656D10.3/NFYC-AS1/RP11-61K9.3/LOC105378688/DOCK9-AS2/RP11-468E2.11/DICER1-AS1/LOC102723564/RP11-16E12.1/RP11-128A17.2/FLJ10038/lnckb.18680/CTD-2547G23.4/LOC101928230/LOC101930112/RP11-104N10.1/ALOX12-AS1/LOC100128288/FLJ27354/LOC105371743/lnckb.22440/LOC284080/RP11-159D12.2/TNRC6C-AS1/lnckb.24207/RP11-49K24.4/LOC105372117/LOC100131655/LOC284241/lnckb.25230/CTB-31O20.9/ZNF790-AS1/LOC105372392/CTB-129P6.11/NUCB1-AS1/ZNF528-AS1/LOC105372476/CTD-2368P22.1/LOC105372482/lnckb.29591/LOC105374838/CAPN10-AS1/LOC107985414/RP11-336K24.12/LOC100270804/LOC107985403/SNHG11/RP1-309F20.3/LOC102723814/lnckb.35051/CH17-264L24.1/lnckb.35310/NUP50-AS1/THUMPD3-AS1/LOC105377642/RP11-18H7.1/SIAH2-AS1/LOC105374187/LOC101928963/RP11-679C8.2/LOC101929326/DKFZP434I0714/LOC105371686/RP11-290F5.2/lnckb.42739/LOC105379003/SCAMP1-AS1/LOC100289230/LOC102724810/lnckb.43561/lnckb.44087/RP11-1379J22.5/LOC100996419/CTB-129O4.1/LOC101927759/HCG8/LOC401261/RP11-396C23.4/lnckb.47824/lnckb.47825/lnckb.48078/lnckb.50749/LOC105375337/lnckb.51267/LOC101928068/LINC01004/LINC01341/lnckb.5157/MGC27345/PAXIP1-AS1/AC009403.2/LOC105375666/RNF139-AS1/RP11-629O1.2/AC083843.4/LOC107983985/LOC107987063/LOC105376162/lnckb.56185/lnckb.56186/LOC105376436/RP11-324I22.4/CATG00000028551.1/RP11-574K11.24/lnckb.66331/RP11-77P6.2/lnckb.67044/lnckb.69814/RPARP-AS1/lnckb.70692/lnckb.71572/ZNF436-AS1/LINC00959/lnckb.75480/lnckb.75514/lnckb.79777/lnckb.84827/RP11-472I20.3,RP11-472I20.4/lnckb.87740/lnckb.88695/RP4-758J18.13/lnckb.93463/RAB30-AS1,RP11-113K21.6/lnckb.9627/PCF11-AS1/lnckb.98984	CTD-2547G23.4/LOC105372117/LOC100289230/LOC401261/LOC105375666/LOC102724810/LOC100270804/ZNF790-AS1/CAPN10-AS1/lnckb.35310/CH17-264L24.1/NRG4/LOC105377642/LOC105372392/lnckb.51267/CTB-129P6.11/C8orf44/MASP2/GLUD1P3/RP11-679C8.2
M16	GO_NUCLEOSIDE_DIPHOSPHATE_METABOLIC_PROCESS	GO_NUCLEOSIDE_DIPHOSPHATE_METABOLIC_PROCESS	0.218458	0.464304	0.434436	GAPDHS	1	245	142	lnckb.101558/lnckb.10158/lnckb.103532/lnckb.104997/lnckb.107511/lnckb.109260/lnckb.112790/lnckb.112791/lnckb.112918/lnckb.112919/lnckb.12012/lnckb.12148/lnckb.12958/lnckb.13029/lnckb.13098/lnckb.1329/lnckb.1339/lnckb.1345/lnckb.13482/lnckb.1431/lnckb.14557/lnckb.15098/lnckb.16272/lnckb.16761/lnckb.16909/lnckb.17012/lnckb.17327/lnckb.18680/lnckb.19396/lnckb.20407/lnckb.20728/lnckb.20729/lnckb.21139/lnckb.21279/lnckb.2165/lnckb.21916/lnckb.22440/lnckb.22635/lnckb.22785/lnckb.23392/lnckb.24207/lnckb.24573/lnckb.24656/lnckb.25005/lnckb.25059/lnckb.25230/lnckb.25231/lnckb.26568/lnckb.26588/lnckb.26979/lnckb.27210/lnckb.27447/lnckb.27717/lnckb.27765/lnckb.27777/lnckb.29591/lnckb.30022/lnckb.32585/lnckb.32787/lnckb.3297/lnckb.33042/lnckb.33299/lnckb.33475/lnckb.34028/lnckb.34190/lnckb.35051/lnckb.35309/lnckb.35310/lnckb.36075/lnckb.36536/lnckb.36931/lnckb.38121/lnckb.38685/lnckb.38842/lnckb.40793/lnckb.41217/lnckb.4138/lnckb.41595/lnckb.4186/lnckb.41960/lnckb.42739/lnckb.43009/lnckb.43229/lnckb.43497/lnckb.43498/lnckb.43561/lnckb.44087/lnckb.44944/lnckb.44953/lnckb.44963/lnckb.45193/lnckb.45867/lnckb.46377/lnckb.4721/lnckb.47824/lnckb.47825/lnckb.48078/lnckb.50749/lnckb.50816/lnckb.51267/lnckb.5127/lnckb.51490/lnckb.5156/lnckb.5157/lnckb.51772/lnckb.52329/lnckb.52359/lnckb.54045/lnckb.54393/lnckb.54556/lnckb.54573/lnckb.54642/lnckb.55371/lnckb.56168/lnckb.56185/lnckb.56186/lnckb.5628/lnckb.5926/lnckb.61473/lnckb.6509/lnckb.66331/lnckb.6692/lnckb.67044/lnckb.69814/lnckb.7058/lnckb.70692/lnckb.71572/lnckb.750/lnckb.7542/lnckb.75480/lnckb.75514/lnckb.79777/lnckb.84827/lnckb.8505/lnckb.87740/lnckb.88695/lnckb.93/lnckb.93463/lnckb.9626/lnckb.9627/lnckb.9631/lnckb.98984	lnckb.101558/lnckb.10158/lnckb.103532/lnckb.104997/lnckb.107511/lnckb.109260/lnckb.112790/lnckb.112791/lnckb.112918/lnckb.112919/lnckb.12012/LINC01481/RP1-267D11.6/LINC01089/LOC101927415/RP1-39G22.7/RP11-656D10.3/NFYC-AS1/RP11-61K9.3/LOC105378688/DOCK9-AS2/RP11-468E2.11/DICER1-AS1/LOC102723564/RP11-16E12.1/RP11-128A17.2/FLJ10038/lnckb.18680/CTD-2547G23.4/LOC101928230/LOC101930112/RP11-104N10.1/ALOX12-AS1/LOC100128288/FLJ27354/LOC105371743/lnckb.22440/LOC284080/RP11-159D12.2/TNRC6C-AS1/lnckb.24207/RP11-49K24.4/LOC105372117/LOC100131655/LOC284241/lnckb.25230/CTB-31O20.9/ZNF790-AS1/LOC105372392/CTB-129P6.11/NUCB1-AS1/ZNF528-AS1/LOC105372476/CTD-2368P22.1/LOC105372482/lnckb.29591/LOC105374838/CAPN10-AS1/LOC107985414/RP11-336K24.12/LOC100270804/LOC107985403/SNHG11/RP1-309F20.3/LOC102723814/lnckb.35051/CH17-264L24.1/lnckb.35310/NUP50-AS1/THUMPD3-AS1/LOC105377642/RP11-18H7.1/SIAH2-AS1/LOC105374187/LOC101928963/RP11-679C8.2/LOC101929326/DKFZP434I0714/LOC105371686/RP11-290F5.2/lnckb.42739/LOC105379003/SCAMP1-AS1/LOC100289230/LOC102724810/lnckb.43561/lnckb.44087/RP11-1379J22.5/LOC100996419/CTB-129O4.1/LOC101927759/HCG8/LOC401261/RP11-396C23.4/lnckb.47824/lnckb.47825/lnckb.48078/lnckb.50749/LOC105375337/lnckb.51267/LOC101928068/LINC01004/LINC01341/lnckb.5157/MGC27345/PAXIP1-AS1/AC009403.2/LOC105375666/RNF139-AS1/RP11-629O1.2/AC083843.4/LOC107983985/LOC107987063/LOC105376162/lnckb.56185/lnckb.56186/LOC105376436/RP11-324I22.4/CATG00000028551.1/RP11-574K11.24/lnckb.66331/RP11-77P6.2/lnckb.67044/lnckb.69814/RPARP-AS1/lnckb.70692/lnckb.71572/ZNF436-AS1/LINC00959/lnckb.75480/lnckb.75514/lnckb.79777/lnckb.84827/RP11-472I20.3,RP11-472I20.4/lnckb.87740/lnckb.88695/RP4-758J18.13/lnckb.93463/RAB30-AS1,RP11-113K21.6/lnckb.9627/PCF11-AS1/lnckb.98984	CTD-2547G23.4/LOC105372117/LOC100289230/LOC401261/LOC105375666/LOC102724810/LOC100270804/ZNF790-AS1/CAPN10-AS1/lnckb.35310/CH17-264L24.1/NRG4/LOC105377642/LOC105372392/lnckb.51267/CTB-129P6.11/C8orf44/MASP2/GLUD1P3/RP11-679C8.2
M16	GO_POSITIVE_REGULATION_OF_MUSCLE_CELL_DIFFERENTIATION	GO_POSITIVE_REGULATION_OF_MUSCLE_CELL_DIFFERENTIATION	0.218458	0.464304	0.434436	NR2C2	1	245	142	lnckb.101558/lnckb.10158/lnckb.103532/lnckb.104997/lnckb.107511/lnckb.109260/lnckb.112790/lnckb.112791/lnckb.112918/lnckb.112919/lnckb.12012/lnckb.12148/lnckb.12958/lnckb.13029/lnckb.13098/lnckb.1329/lnckb.1339/lnckb.1345/lnckb.13482/lnckb.1431/lnckb.14557/lnckb.15098/lnckb.16272/lnckb.16761/lnckb.16909/lnckb.17012/lnckb.17327/lnckb.18680/lnckb.19396/lnckb.20407/lnckb.20728/lnckb.20729/lnckb.21139/lnckb.21279/lnckb.2165/lnckb.21916/lnckb.22440/lnckb.22635/lnckb.22785/lnckb.23392/lnckb.24207/lnckb.24573/lnckb.24656/lnckb.25005/lnckb.25059/lnckb.25230/lnckb.25231/lnckb.26568/lnckb.26588/lnckb.26979/lnckb.27210/lnckb.27447/lnckb.27717/lnckb.27765/lnckb.27777/lnckb.29591/lnckb.30022/lnckb.32585/lnckb.32787/lnckb.3297/lnckb.33042/lnckb.33299/lnckb.33475/lnckb.34028/lnckb.34190/lnckb.35051/lnckb.35309/lnckb.35310/lnckb.36075/lnckb.36536/lnckb.36931/lnckb.38121/lnckb.38685/lnckb.38842/lnckb.40793/lnckb.41217/lnckb.4138/lnckb.41595/lnckb.4186/lnckb.41960/lnckb.42739/lnckb.43009/lnckb.43229/lnckb.43497/lnckb.43498/lnckb.43561/lnckb.44087/lnckb.44944/lnckb.44953/lnckb.44963/lnckb.45193/lnckb.45867/lnckb.46377/lnckb.4721/lnckb.47824/lnckb.47825/lnckb.48078/lnckb.50749/lnckb.50816/lnckb.51267/lnckb.5127/lnckb.51490/lnckb.5156/lnckb.5157/lnckb.51772/lnckb.52329/lnckb.52359/lnckb.54045/lnckb.54393/lnckb.54556/lnckb.54573/lnckb.54642/lnckb.55371/lnckb.56168/lnckb.56185/lnckb.56186/lnckb.5628/lnckb.5926/lnckb.61473/lnckb.6509/lnckb.66331/lnckb.6692/lnckb.67044/lnckb.69814/lnckb.7058/lnckb.70692/lnckb.71572/lnckb.750/lnckb.7542/lnckb.75480/lnckb.75514/lnckb.79777/lnckb.84827/lnckb.8505/lnckb.87740/lnckb.88695/lnckb.93/lnckb.93463/lnckb.9626/lnckb.9627/lnckb.9631/lnckb.98984	lnckb.101558/lnckb.10158/lnckb.103532/lnckb.104997/lnckb.107511/lnckb.109260/lnckb.112790/lnckb.112791/lnckb.112918/lnckb.112919/lnckb.12012/LINC01481/RP1-267D11.6/LINC01089/LOC101927415/RP1-39G22.7/RP11-656D10.3/NFYC-AS1/RP11-61K9.3/LOC105378688/DOCK9-AS2/RP11-468E2.11/DICER1-AS1/LOC102723564/RP11-16E12.1/RP11-128A17.2/FLJ10038/lnckb.18680/CTD-2547G23.4/LOC101928230/LOC101930112/RP11-104N10.1/ALOX12-AS1/LOC100128288/FLJ27354/LOC105371743/lnckb.22440/LOC284080/RP11-159D12.2/TNRC6C-AS1/lnckb.24207/RP11-49K24.4/LOC105372117/LOC100131655/LOC284241/lnckb.25230/CTB-31O20.9/ZNF790-AS1/LOC105372392/CTB-129P6.11/NUCB1-AS1/ZNF528-AS1/LOC105372476/CTD-2368P22.1/LOC105372482/lnckb.29591/LOC105374838/CAPN10-AS1/LOC107985414/RP11-336K24.12/LOC100270804/LOC107985403/SNHG11/RP1-309F20.3/LOC102723814/lnckb.35051/CH17-264L24.1/lnckb.35310/NUP50-AS1/THUMPD3-AS1/LOC105377642/RP11-18H7.1/SIAH2-AS1/LOC105374187/LOC101928963/RP11-679C8.2/LOC101929326/DKFZP434I0714/LOC105371686/RP11-290F5.2/lnckb.42739/LOC105379003/SCAMP1-AS1/LOC100289230/LOC102724810/lnckb.43561/lnckb.44087/RP11-1379J22.5/LOC100996419/CTB-129O4.1/LOC101927759/HCG8/LOC401261/RP11-396C23.4/lnckb.47824/lnckb.47825/lnckb.48078/lnckb.50749/LOC105375337/lnckb.51267/LOC101928068/LINC01004/LINC01341/lnckb.5157/MGC27345/PAXIP1-AS1/AC009403.2/LOC105375666/RNF139-AS1/RP11-629O1.2/AC083843.4/LOC107983985/LOC107987063/LOC105376162/lnckb.56185/lnckb.56186/LOC105376436/RP11-324I22.4/CATG00000028551.1/RP11-574K11.24/lnckb.66331/RP11-77P6.2/lnckb.67044/lnckb.69814/RPARP-AS1/lnckb.70692/lnckb.71572/ZNF436-AS1/LINC00959/lnckb.75480/lnckb.75514/lnckb.79777/lnckb.84827/RP11-472I20.3,RP11-472I20.4/lnckb.87740/lnckb.88695/RP4-758J18.13/lnckb.93463/RAB30-AS1,RP11-113K21.6/lnckb.9627/PCF11-AS1/lnckb.98984	CTD-2547G23.4/LOC105372117/LOC100289230/LOC401261/LOC105375666/LOC102724810/LOC100270804/ZNF790-AS1/CAPN10-AS1/lnckb.35310/CH17-264L24.1/NRG4/LOC105377642/LOC105372392/lnckb.51267/CTB-129P6.11/C8orf44/MASP2/GLUD1P3/RP11-679C8.2
M16	GO_POSITIVE_REGULATION_OF_CHROMATIN_MODIFICATION	GO_POSITIVE_REGULATION_OF_CHROMATIN_MODIFICATION	0.220754	0.464567	0.434682	DNMT3B	1	245	142	lnckb.101558/lnckb.10158/lnckb.103532/lnckb.104997/lnckb.107511/lnckb.109260/lnckb.112790/lnckb.112791/lnckb.112918/lnckb.112919/lnckb.12012/lnckb.12148/lnckb.12958/lnckb.13029/lnckb.13098/lnckb.1329/lnckb.1339/lnckb.1345/lnckb.13482/lnckb.1431/lnckb.14557/lnckb.15098/lnckb.16272/lnckb.16761/lnckb.16909/lnckb.17012/lnckb.17327/lnckb.18680/lnckb.19396/lnckb.20407/lnckb.20728/lnckb.20729/lnckb.21139/lnckb.21279/lnckb.2165/lnckb.21916/lnckb.22440/lnckb.22635/lnckb.22785/lnckb.23392/lnckb.24207/lnckb.24573/lnckb.24656/lnckb.25005/lnckb.25059/lnckb.25230/lnckb.25231/lnckb.26568/lnckb.26588/lnckb.26979/lnckb.27210/lnckb.27447/lnckb.27717/lnckb.27765/lnckb.27777/lnckb.29591/lnckb.30022/lnckb.32585/lnckb.32787/lnckb.3297/lnckb.33042/lnckb.33299/lnckb.33475/lnckb.34028/lnckb.34190/lnckb.35051/lnckb.35309/lnckb.35310/lnckb.36075/lnckb.36536/lnckb.36931/lnckb.38121/lnckb.38685/lnckb.38842/lnckb.40793/lnckb.41217/lnckb.4138/lnckb.41595/lnckb.4186/lnckb.41960/lnckb.42739/lnckb.43009/lnckb.43229/lnckb.43497/lnckb.43498/lnckb.43561/lnckb.44087/lnckb.44944/lnckb.44953/lnckb.44963/lnckb.45193/lnckb.45867/lnckb.46377/lnckb.4721/lnckb.47824/lnckb.47825/lnckb.48078/lnckb.50749/lnckb.50816/lnckb.51267/lnckb.5127/lnckb.51490/lnckb.5156/lnckb.5157/lnckb.51772/lnckb.52329/lnckb.52359/lnckb.54045/lnckb.54393/lnckb.54556/lnckb.54573/lnckb.54642/lnckb.55371/lnckb.56168/lnckb.56185/lnckb.56186/lnckb.5628/lnckb.5926/lnckb.61473/lnckb.6509/lnckb.66331/lnckb.6692/lnckb.67044/lnckb.69814/lnckb.7058/lnckb.70692/lnckb.71572/lnckb.750/lnckb.7542/lnckb.75480/lnckb.75514/lnckb.79777/lnckb.84827/lnckb.8505/lnckb.87740/lnckb.88695/lnckb.93/lnckb.93463/lnckb.9626/lnckb.9627/lnckb.9631/lnckb.98984	lnckb.101558/lnckb.10158/lnckb.103532/lnckb.104997/lnckb.107511/lnckb.109260/lnckb.112790/lnckb.112791/lnckb.112918/lnckb.112919/lnckb.12012/LINC01481/RP1-267D11.6/LINC01089/LOC101927415/RP1-39G22.7/RP11-656D10.3/NFYC-AS1/RP11-61K9.3/LOC105378688/DOCK9-AS2/RP11-468E2.11/DICER1-AS1/LOC102723564/RP11-16E12.1/RP11-128A17.2/FLJ10038/lnckb.18680/CTD-2547G23.4/LOC101928230/LOC101930112/RP11-104N10.1/ALOX12-AS1/LOC100128288/FLJ27354/LOC105371743/lnckb.22440/LOC284080/RP11-159D12.2/TNRC6C-AS1/lnckb.24207/RP11-49K24.4/LOC105372117/LOC100131655/LOC284241/lnckb.25230/CTB-31O20.9/ZNF790-AS1/LOC105372392/CTB-129P6.11/NUCB1-AS1/ZNF528-AS1/LOC105372476/CTD-2368P22.1/LOC105372482/lnckb.29591/LOC105374838/CAPN10-AS1/LOC107985414/RP11-336K24.12/LOC100270804/LOC107985403/SNHG11/RP1-309F20.3/LOC102723814/lnckb.35051/CH17-264L24.1/lnckb.35310/NUP50-AS1/THUMPD3-AS1/LOC105377642/RP11-18H7.1/SIAH2-AS1/LOC105374187/LOC101928963/RP11-679C8.2/LOC101929326/DKFZP434I0714/LOC105371686/RP11-290F5.2/lnckb.42739/LOC105379003/SCAMP1-AS1/LOC100289230/LOC102724810/lnckb.43561/lnckb.44087/RP11-1379J22.5/LOC100996419/CTB-129O4.1/LOC101927759/HCG8/LOC401261/RP11-396C23.4/lnckb.47824/lnckb.47825/lnckb.48078/lnckb.50749/LOC105375337/lnckb.51267/LOC101928068/LINC01004/LINC01341/lnckb.5157/MGC27345/PAXIP1-AS1/AC009403.2/LOC105375666/RNF139-AS1/RP11-629O1.2/AC083843.4/LOC107983985/LOC107987063/LOC105376162/lnckb.56185/lnckb.56186/LOC105376436/RP11-324I22.4/CATG00000028551.1/RP11-574K11.24/lnckb.66331/RP11-77P6.2/lnckb.67044/lnckb.69814/RPARP-AS1/lnckb.70692/lnckb.71572/ZNF436-AS1/LINC00959/lnckb.75480/lnckb.75514/lnckb.79777/lnckb.84827/RP11-472I20.3,RP11-472I20.4/lnckb.87740/lnckb.88695/RP4-758J18.13/lnckb.93463/RAB30-AS1,RP11-113K21.6/lnckb.9627/PCF11-AS1/lnckb.98984	CTD-2547G23.4/LOC105372117/LOC100289230/LOC401261/LOC105375666/LOC102724810/LOC100270804/ZNF790-AS1/CAPN10-AS1/lnckb.35310/CH17-264L24.1/NRG4/LOC105377642/LOC105372392/lnckb.51267/CTB-129P6.11/C8orf44/MASP2/GLUD1P3/RP11-679C8.2
