## Supplementary Table9 for "lncRNAKB: A comprehensive knowledgebase of long non-coding RNAs" (part 99 of 239)

### Sheet: Modules_Identified_Enrichment_a (continued)
Module	Pathway_ID	Pathway_Description	pvalue	p.adjust	qvalue	geneID	Count	number_genes_in_module	number_lncrnas_in_module	lncrnas_in_module	lncrnas_in_module_v2	top20_hub_genes
M16	GO_POSITIVE_REGULATION_OF_LEUKOCYTE_MEDIATED_IMMUNITY	GO_POSITIVE_REGULATION_OF_LEUKOCYTE_MEDIATED_IMMUNITY	0.220754	0.464567	0.434682	EXOSC3	1	245	142	lnckb.101558/lnckb.10158/lnckb.103532/lnckb.104997/lnckb.107511/lnckb.109260/lnckb.112790/lnckb.112791/lnckb.112918/lnckb.112919/lnckb.12012/lnckb.12148/lnckb.12958/lnckb.13029/lnckb.13098/lnckb.1329/lnckb.1339/lnckb.1345/lnckb.13482/lnckb.1431/lnckb.14557/lnckb.15098/lnckb.16272/lnckb.16761/lnckb.16909/lnckb.17012/lnckb.17327/lnckb.18680/lnckb.19396/lnckb.20407/lnckb.20728/lnckb.20729/lnckb.21139/lnckb.21279/lnckb.2165/lnckb.21916/lnckb.22440/lnckb.22635/lnckb.22785/lnckb.23392/lnckb.24207/lnckb.24573/lnckb.24656/lnckb.25005/lnckb.25059/lnckb.25230/lnckb.25231/lnckb.26568/lnckb.26588/lnckb.26979/lnckb.27210/lnckb.27447/lnckb.27717/lnckb.27765/lnckb.27777/lnckb.29591/lnckb.30022/lnckb.32585/lnckb.32787/lnckb.3297/lnckb.33042/lnckb.33299/lnckb.33475/lnckb.34028/lnckb.34190/lnckb.35051/lnckb.35309/lnckb.35310/lnckb.36075/lnckb.36536/lnckb.36931/lnckb.38121/lnckb.38685/lnckb.38842/lnckb.40793/lnckb.41217/lnckb.4138/lnckb.41595/lnckb.4186/lnckb.41960/lnckb.42739/lnckb.43009/lnckb.43229/lnckb.43497/lnckb.43498/lnckb.43561/lnckb.44087/lnckb.44944/lnckb.44953/lnckb.44963/lnckb.45193/lnckb.45867/lnckb.46377/lnckb.4721/lnckb.47824/lnckb.47825/lnckb.48078/lnckb.50749/lnckb.50816/lnckb.51267/lnckb.5127/lnckb.51490/lnckb.5156/lnckb.5157/lnckb.51772/lnckb.52329/lnckb.52359/lnckb.54045/lnckb.54393/lnckb.54556/lnckb.54573/lnckb.54642/lnckb.55371/lnckb.56168/lnckb.56185/lnckb.56186/lnckb.5628/lnckb.5926/lnckb.61473/lnckb.6509/lnckb.66331/lnckb.6692/lnckb.67044/lnckb.69814/lnckb.7058/lnckb.70692/lnckb.71572/lnckb.750/lnckb.7542/lnckb.75480/lnckb.75514/lnckb.79777/lnckb.84827/lnckb.8505/lnckb.87740/lnckb.88695/lnckb.93/lnckb.93463/lnckb.9626/lnckb.9627/lnckb.9631/lnckb.98984	lnckb.101558/lnckb.10158/lnckb.103532/lnckb.104997/lnckb.107511/lnckb.109260/lnckb.112790/lnckb.112791/lnckb.112918/lnckb.112919/lnckb.12012/LINC01481/RP1-267D11.6/LINC01089/LOC101927415/RP1-39G22.7/RP11-656D10.3/NFYC-AS1/RP11-61K9.3/LOC105378688/DOCK9-AS2/RP11-468E2.11/DICER1-AS1/LOC102723564/RP11-16E12.1/RP11-128A17.2/FLJ10038/lnckb.18680/CTD-2547G23.4/LOC101928230/LOC101930112/RP11-104N10.1/ALOX12-AS1/LOC100128288/FLJ27354/LOC105371743/lnckb.22440/LOC284080/RP11-159D12.2/TNRC6C-AS1/lnckb.24207/RP11-49K24.4/LOC105372117/LOC100131655/LOC284241/lnckb.25230/CTB-31O20.9/ZNF790-AS1/LOC105372392/CTB-129P6.11/NUCB1-AS1/ZNF528-AS1/LOC105372476/CTD-2368P22.1/LOC105372482/lnckb.29591/LOC105374838/CAPN10-AS1/LOC107985414/RP11-336K24.12/LOC100270804/LOC107985403/SNHG11/RP1-309F20.3/LOC102723814/lnckb.35051/CH17-264L24.1/lnckb.35310/NUP50-AS1/THUMPD3-AS1/LOC105377642/RP11-18H7.1/SIAH2-AS1/LOC105374187/LOC101928963/RP11-679C8.2/LOC101929326/DKFZP434I0714/LOC105371686/RP11-290F5.2/lnckb.42739/LOC105379003/SCAMP1-AS1/LOC100289230/LOC102724810/lnckb.43561/lnckb.44087/RP11-1379J22.5/LOC100996419/CTB-129O4.1/LOC101927759/HCG8/LOC401261/RP11-396C23.4/lnckb.47824/lnckb.47825/lnckb.48078/lnckb.50749/LOC105375337/lnckb.51267/LOC101928068/LINC01004/LINC01341/lnckb.5157/MGC27345/PAXIP1-AS1/AC009403.2/LOC105375666/RNF139-AS1/RP11-629O1.2/AC083843.4/LOC107983985/LOC107987063/LOC105376162/lnckb.56185/lnckb.56186/LOC105376436/RP11-324I22.4/CATG00000028551.1/RP11-574K11.24/lnckb.66331/RP11-77P6.2/lnckb.67044/lnckb.69814/RPARP-AS1/lnckb.70692/lnckb.71572/ZNF436-AS1/LINC00959/lnckb.75480/lnckb.75514/lnckb.79777/lnckb.84827/RP11-472I20.3,RP11-472I20.4/lnckb.87740/lnckb.88695/RP4-758J18.13/lnckb.93463/RAB30-AS1,RP11-113K21.6/lnckb.9627/PCF11-AS1/lnckb.98984	CTD-2547G23.4/LOC105372117/LOC100289230/LOC401261/LOC105375666/LOC102724810/LOC100270804/ZNF790-AS1/CAPN10-AS1/lnckb.35310/CH17-264L24.1/NRG4/LOC105377642/LOC105372392/lnckb.51267/CTB-129P6.11/C8orf44/MASP2/GLUD1P3/RP11-679C8.2
M16	GO_REGULATION_OF_STRIATED_MUSCLE_CELL_DIFFERENTIATION	GO_REGULATION_OF_STRIATED_MUSCLE_CELL_DIFFERENTIATION	0.220754	0.464567	0.434682	CFLAR	1	245	142	lnckb.101558/lnckb.10158/lnckb.103532/lnckb.104997/lnckb.107511/lnckb.109260/lnckb.112790/lnckb.112791/lnckb.112918/lnckb.112919/lnckb.12012/lnckb.12148/lnckb.12958/lnckb.13029/lnckb.13098/lnckb.1329/lnckb.1339/lnckb.1345/lnckb.13482/lnckb.1431/lnckb.14557/lnckb.15098/lnckb.16272/lnckb.16761/lnckb.16909/lnckb.17012/lnckb.17327/lnckb.18680/lnckb.19396/lnckb.20407/lnckb.20728/lnckb.20729/lnckb.21139/lnckb.21279/lnckb.2165/lnckb.21916/lnckb.22440/lnckb.22635/lnckb.22785/lnckb.23392/lnckb.24207/lnckb.24573/lnckb.24656/lnckb.25005/lnckb.25059/lnckb.25230/lnckb.25231/lnckb.26568/lnckb.26588/lnckb.26979/lnckb.27210/lnckb.27447/lnckb.27717/lnckb.27765/lnckb.27777/lnckb.29591/lnckb.30022/lnckb.32585/lnckb.32787/lnckb.3297/lnckb.33042/lnckb.33299/lnckb.33475/lnckb.34028/lnckb.34190/lnckb.35051/lnckb.35309/lnckb.35310/lnckb.36075/lnckb.36536/lnckb.36931/lnckb.38121/lnckb.38685/lnckb.38842/lnckb.40793/lnckb.41217/lnckb.4138/lnckb.41595/lnckb.4186/lnckb.41960/lnckb.42739/lnckb.43009/lnckb.43229/lnckb.43497/lnckb.43498/lnckb.43561/lnckb.44087/lnckb.44944/lnckb.44953/lnckb.44963/lnckb.45193/lnckb.45867/lnckb.46377/lnckb.4721/lnckb.47824/lnckb.47825/lnckb.48078/lnckb.50749/lnckb.50816/lnckb.51267/lnckb.5127/lnckb.51490/lnckb.5156/lnckb.5157/lnckb.51772/lnckb.52329/lnckb.52359/lnckb.54045/lnckb.54393/lnckb.54556/lnckb.54573/lnckb.54642/lnckb.55371/lnckb.56168/lnckb.56185/lnckb.56186/lnckb.5628/lnckb.5926/lnckb.61473/lnckb.6509/lnckb.66331/lnckb.6692/lnckb.67044/lnckb.69814/lnckb.7058/lnckb.70692/lnckb.71572/lnckb.750/lnckb.7542/lnckb.75480/lnckb.75514/lnckb.79777/lnckb.84827/lnckb.8505/lnckb.87740/lnckb.88695/lnckb.93/lnckb.93463/lnckb.9626/lnckb.9627/lnckb.9631/lnckb.98984	lnckb.101558/lnckb.10158/lnckb.103532/lnckb.104997/lnckb.107511/lnckb.109260/lnckb.112790/lnckb.112791/lnckb.112918/lnckb.112919/lnckb.12012/LINC01481/RP1-267D11.6/LINC01089/LOC101927415/RP1-39G22.7/RP11-656D10.3/NFYC-AS1/RP11-61K9.3/LOC105378688/DOCK9-AS2/RP11-468E2.11/DICER1-AS1/LOC102723564/RP11-16E12.1/RP11-128A17.2/FLJ10038/lnckb.18680/CTD-2547G23.4/LOC101928230/LOC101930112/RP11-104N10.1/ALOX12-AS1/LOC100128288/FLJ27354/LOC105371743/lnckb.22440/LOC284080/RP11-159D12.2/TNRC6C-AS1/lnckb.24207/RP11-49K24.4/LOC105372117/LOC100131655/LOC284241/lnckb.25230/CTB-31O20.9/ZNF790-AS1/LOC105372392/CTB-129P6.11/NUCB1-AS1/ZNF528-AS1/LOC105372476/CTD-2368P22.1/LOC105372482/lnckb.29591/LOC105374838/CAPN10-AS1/LOC107985414/RP11-336K24.12/LOC100270804/LOC107985403/SNHG11/RP1-309F20.3/LOC102723814/lnckb.35051/CH17-264L24.1/lnckb.35310/NUP50-AS1/THUMPD3-AS1/LOC105377642/RP11-18H7.1/SIAH2-AS1/LOC105374187/LOC101928963/RP11-679C8.2/LOC101929326/DKFZP434I0714/LOC105371686/RP11-290F5.2/lnckb.42739/LOC105379003/SCAMP1-AS1/LOC100289230/LOC102724810/lnckb.43561/lnckb.44087/RP11-1379J22.5/LOC100996419/CTB-129O4.1/LOC101927759/HCG8/LOC401261/RP11-396C23.4/lnckb.47824/lnckb.47825/lnckb.48078/lnckb.50749/LOC105375337/lnckb.51267/LOC101928068/LINC01004/LINC01341/lnckb.5157/MGC27345/PAXIP1-AS1/AC009403.2/LOC105375666/RNF139-AS1/RP11-629O1.2/AC083843.4/LOC107983985/LOC107987063/LOC105376162/lnckb.56185/lnckb.56186/LOC105376436/RP11-324I22.4/CATG00000028551.1/RP11-574K11.24/lnckb.66331/RP11-77P6.2/lnckb.67044/lnckb.69814/RPARP-AS1/lnckb.70692/lnckb.71572/ZNF436-AS1/LINC00959/lnckb.75480/lnckb.75514/lnckb.79777/lnckb.84827/RP11-472I20.3,RP11-472I20.4/lnckb.87740/lnckb.88695/RP4-758J18.13/lnckb.93463/RAB30-AS1,RP11-113K21.6/lnckb.9627/PCF11-AS1/lnckb.98984	CTD-2547G23.4/LOC105372117/LOC100289230/LOC401261/LOC105375666/LOC102724810/LOC100270804/ZNF790-AS1/CAPN10-AS1/lnckb.35310/CH17-264L24.1/NRG4/LOC105377642/LOC105372392/lnckb.51267/CTB-129P6.11/C8orf44/MASP2/GLUD1P3/RP11-679C8.2
M16	GO_GUANYL_NUCLEOTIDE_EXCHANGE_FACTOR_ACTIVITY	GO_GUANYL_NUCLEOTIDE_EXCHANGE_FACTOR_ACTIVITY	0.221815	0.464567	0.434682	NRG4/ALS2CL	2	245	142	lnckb.101558/lnckb.10158/lnckb.103532/lnckb.104997/lnckb.107511/lnckb.109260/lnckb.112790/lnckb.112791/lnckb.112918/lnckb.112919/lnckb.12012/lnckb.12148/lnckb.12958/lnckb.13029/lnckb.13098/lnckb.1329/lnckb.1339/lnckb.1345/lnckb.13482/lnckb.1431/lnckb.14557/lnckb.15098/lnckb.16272/lnckb.16761/lnckb.16909/lnckb.17012/lnckb.17327/lnckb.18680/lnckb.19396/lnckb.20407/lnckb.20728/lnckb.20729/lnckb.21139/lnckb.21279/lnckb.2165/lnckb.21916/lnckb.22440/lnckb.22635/lnckb.22785/lnckb.23392/lnckb.24207/lnckb.24573/lnckb.24656/lnckb.25005/lnckb.25059/lnckb.25230/lnckb.25231/lnckb.26568/lnckb.26588/lnckb.26979/lnckb.27210/lnckb.27447/lnckb.27717/lnckb.27765/lnckb.27777/lnckb.29591/lnckb.30022/lnckb.32585/lnckb.32787/lnckb.3297/lnckb.33042/lnckb.33299/lnckb.33475/lnckb.34028/lnckb.34190/lnckb.35051/lnckb.35309/lnckb.35310/lnckb.36075/lnckb.36536/lnckb.36931/lnckb.38121/lnckb.38685/lnckb.38842/lnckb.40793/lnckb.41217/lnckb.4138/lnckb.41595/lnckb.4186/lnckb.41960/lnckb.42739/lnckb.43009/lnckb.43229/lnckb.43497/lnckb.43498/lnckb.43561/lnckb.44087/lnckb.44944/lnckb.44953/lnckb.44963/lnckb.45193/lnckb.45867/lnckb.46377/lnckb.4721/lnckb.47824/lnckb.47825/lnckb.48078/lnckb.50749/lnckb.50816/lnckb.51267/lnckb.5127/lnckb.51490/lnckb.5156/lnckb.5157/lnckb.51772/lnckb.52329/lnckb.52359/lnckb.54045/lnckb.54393/lnckb.54556/lnckb.54573/lnckb.54642/lnckb.55371/lnckb.56168/lnckb.56185/lnckb.56186/lnckb.5628/lnckb.5926/lnckb.61473/lnckb.6509/lnckb.66331/lnckb.6692/lnckb.67044/lnckb.69814/lnckb.7058/lnckb.70692/lnckb.71572/lnckb.750/lnckb.7542/lnckb.75480/lnckb.75514/lnckb.79777/lnckb.84827/lnckb.8505/lnckb.87740/lnckb.88695/lnckb.93/lnckb.93463/lnckb.9626/lnckb.9627/lnckb.9631/lnckb.98984	lnckb.101558/lnckb.10158/lnckb.103532/lnckb.104997/lnckb.107511/lnckb.109260/lnckb.112790/lnckb.112791/lnckb.112918/lnckb.112919/lnckb.12012/LINC01481/RP1-267D11.6/LINC01089/LOC101927415/RP1-39G22.7/RP11-656D10.3/NFYC-AS1/RP11-61K9.3/LOC105378688/DOCK9-AS2/RP11-468E2.11/DICER1-AS1/LOC102723564/RP11-16E12.1/RP11-128A17.2/FLJ10038/lnckb.18680/CTD-2547G23.4/LOC101928230/LOC101930112/RP11-104N10.1/ALOX12-AS1/LOC100128288/FLJ27354/LOC105371743/lnckb.22440/LOC284080/RP11-159D12.2/TNRC6C-AS1/lnckb.24207/RP11-49K24.4/LOC105372117/LOC100131655/LOC284241/lnckb.25230/CTB-31O20.9/ZNF790-AS1/LOC105372392/CTB-129P6.11/NUCB1-AS1/ZNF528-AS1/LOC105372476/CTD-2368P22.1/LOC105372482/lnckb.29591/LOC105374838/CAPN10-AS1/LOC107985414/RP11-336K24.12/LOC100270804/LOC107985403/SNHG11/RP1-309F20.3/LOC102723814/lnckb.35051/CH17-264L24.1/lnckb.35310/NUP50-AS1/THUMPD3-AS1/LOC105377642/RP11-18H7.1/SIAH2-AS1/LOC105374187/LOC101928963/RP11-679C8.2/LOC101929326/DKFZP434I0714/LOC105371686/RP11-290F5.2/lnckb.42739/LOC105379003/SCAMP1-AS1/LOC100289230/LOC102724810/lnckb.43561/lnckb.44087/RP11-1379J22.5/LOC100996419/CTB-129O4.1/LOC101927759/HCG8/LOC401261/RP11-396C23.4/lnckb.47824/lnckb.47825/lnckb.48078/lnckb.50749/LOC105375337/lnckb.51267/LOC101928068/LINC01004/LINC01341/lnckb.5157/MGC27345/PAXIP1-AS1/AC009403.2/LOC105375666/RNF139-AS1/RP11-629O1.2/AC083843.4/LOC107983985/LOC107987063/LOC105376162/lnckb.56185/lnckb.56186/LOC105376436/RP11-324I22.4/CATG00000028551.1/RP11-574K11.24/lnckb.66331/RP11-77P6.2/lnckb.67044/lnckb.69814/RPARP-AS1/lnckb.70692/lnckb.71572/ZNF436-AS1/LINC00959/lnckb.75480/lnckb.75514/lnckb.79777/lnckb.84827/RP11-472I20.3,RP11-472I20.4/lnckb.87740/lnckb.88695/RP4-758J18.13/lnckb.93463/RAB30-AS1,RP11-113K21.6/lnckb.9627/PCF11-AS1/lnckb.98984	CTD-2547G23.4/LOC105372117/LOC100289230/LOC401261/LOC105375666/LOC102724810/LOC100270804/ZNF790-AS1/CAPN10-AS1/lnckb.35310/CH17-264L24.1/NRG4/LOC105377642/LOC105372392/lnckb.51267/CTB-129P6.11/C8orf44/MASP2/GLUD1P3/RP11-679C8.2
M16	GO_CYSTEINE_TYPE_ENDOPEPTIDASE_ACTIVITY	GO_CYSTEINE_TYPE_ENDOPEPTIDASE_ACTIVITY	0.223043	0.464567	0.434682	CFLAR	1	245	142	lnckb.101558/lnckb.10158/lnckb.103532/lnckb.104997/lnckb.107511/lnckb.109260/lnckb.112790/lnckb.112791/lnckb.112918/lnckb.112919/lnckb.12012/lnckb.12148/lnckb.12958/lnckb.13029/lnckb.13098/lnckb.1329/lnckb.1339/lnckb.1345/lnckb.13482/lnckb.1431/lnckb.14557/lnckb.15098/lnckb.16272/lnckb.16761/lnckb.16909/lnckb.17012/lnckb.17327/lnckb.18680/lnckb.19396/lnckb.20407/lnckb.20728/lnckb.20729/lnckb.21139/lnckb.21279/lnckb.2165/lnckb.21916/lnckb.22440/lnckb.22635/lnckb.22785/lnckb.23392/lnckb.24207/lnckb.24573/lnckb.24656/lnckb.25005/lnckb.25059/lnckb.25230/lnckb.25231/lnckb.26568/lnckb.26588/lnckb.26979/lnckb.27210/lnckb.27447/lnckb.27717/lnckb.27765/lnckb.27777/lnckb.29591/lnckb.30022/lnckb.32585/lnckb.32787/lnckb.3297/lnckb.33042/lnckb.33299/lnckb.33475/lnckb.34028/lnckb.34190/lnckb.35051/lnckb.35309/lnckb.35310/lnckb.36075/lnckb.36536/lnckb.36931/lnckb.38121/lnckb.38685/lnckb.38842/lnckb.40793/lnckb.41217/lnckb.4138/lnckb.41595/lnckb.4186/lnckb.41960/lnckb.42739/lnckb.43009/lnckb.43229/lnckb.43497/lnckb.43498/lnckb.43561/lnckb.44087/lnckb.44944/lnckb.44953/lnckb.44963/lnckb.45193/lnckb.45867/lnckb.46377/lnckb.4721/lnckb.47824/lnckb.47825/lnckb.48078/lnckb.50749/lnckb.50816/lnckb.51267/lnckb.5127/lnckb.51490/lnckb.5156/lnckb.5157/lnckb.51772/lnckb.52329/lnckb.52359/lnckb.54045/lnckb.54393/lnckb.54556/lnckb.54573/lnckb.54642/lnckb.55371/lnckb.56168/lnckb.56185/lnckb.56186/lnckb.5628/lnckb.5926/lnckb.61473/lnckb.6509/lnckb.66331/lnckb.6692/lnckb.67044/lnckb.69814/lnckb.7058/lnckb.70692/lnckb.71572/lnckb.750/lnckb.7542/lnckb.75480/lnckb.75514/lnckb.79777/lnckb.84827/lnckb.8505/lnckb.87740/lnckb.88695/lnckb.93/lnckb.93463/lnckb.9626/lnckb.9627/lnckb.9631/lnckb.98984	lnckb.101558/lnckb.10158/lnckb.103532/lnckb.104997/lnckb.107511/lnckb.109260/lnckb.112790/lnckb.112791/lnckb.112918/lnckb.112919/lnckb.12012/LINC01481/RP1-267D11.6/LINC01089/LOC101927415/RP1-39G22.7/RP11-656D10.3/NFYC-AS1/RP11-61K9.3/LOC105378688/DOCK9-AS2/RP11-468E2.11/DICER1-AS1/LOC102723564/RP11-16E12.1/RP11-128A17.2/FLJ10038/lnckb.18680/CTD-2547G23.4/LOC101928230/LOC101930112/RP11-104N10.1/ALOX12-AS1/LOC100128288/FLJ27354/LOC105371743/lnckb.22440/LOC284080/RP11-159D12.2/TNRC6C-AS1/lnckb.24207/RP11-49K24.4/LOC105372117/LOC100131655/LOC284241/lnckb.25230/CTB-31O20.9/ZNF790-AS1/LOC105372392/CTB-129P6.11/NUCB1-AS1/ZNF528-AS1/LOC105372476/CTD-2368P22.1/LOC105372482/lnckb.29591/LOC105374838/CAPN10-AS1/LOC107985414/RP11-336K24.12/LOC100270804/LOC107985403/SNHG11/RP1-309F20.3/LOC102723814/lnckb.35051/CH17-264L24.1/lnckb.35310/NUP50-AS1/THUMPD3-AS1/LOC105377642/RP11-18H7.1/SIAH2-AS1/LOC105374187/LOC101928963/RP11-679C8.2/LOC101929326/DKFZP434I0714/LOC105371686/RP11-290F5.2/lnckb.42739/LOC105379003/SCAMP1-AS1/LOC100289230/LOC102724810/lnckb.43561/lnckb.44087/RP11-1379J22.5/LOC100996419/CTB-129O4.1/LOC101927759/HCG8/LOC401261/RP11-396C23.4/lnckb.47824/lnckb.47825/lnckb.48078/lnckb.50749/LOC105375337/lnckb.51267/LOC101928068/LINC01004/LINC01341/lnckb.5157/MGC27345/PAXIP1-AS1/AC009403.2/LOC105375666/RNF139-AS1/RP11-629O1.2/AC083843.4/LOC107983985/LOC107987063/LOC105376162/lnckb.56185/lnckb.56186/LOC105376436/RP11-324I22.4/CATG00000028551.1/RP11-574K11.24/lnckb.66331/RP11-77P6.2/lnckb.67044/lnckb.69814/RPARP-AS1/lnckb.70692/lnckb.71572/ZNF436-AS1/LINC00959/lnckb.75480/lnckb.75514/lnckb.79777/lnckb.84827/RP11-472I20.3,RP11-472I20.4/lnckb.87740/lnckb.88695/RP4-758J18.13/lnckb.93463/RAB30-AS1,RP11-113K21.6/lnckb.9627/PCF11-AS1/lnckb.98984	CTD-2547G23.4/LOC105372117/LOC100289230/LOC401261/LOC105375666/LOC102724810/LOC100270804/ZNF790-AS1/CAPN10-AS1/lnckb.35310/CH17-264L24.1/NRG4/LOC105377642/LOC105372392/lnckb.51267/CTB-129P6.11/C8orf44/MASP2/GLUD1P3/RP11-679C8.2
M16	GO_POSITIVE_REGULATION_OF_B_CELL_ACTIVATION	GO_POSITIVE_REGULATION_OF_B_CELL_ACTIVATION	0.223043	0.464567	0.434682	EXOSC3	1	245	142	lnckb.101558/lnckb.10158/lnckb.103532/lnckb.104997/lnckb.107511/lnckb.109260/lnckb.112790/lnckb.112791/lnckb.112918/lnckb.112919/lnckb.12012/lnckb.12148/lnckb.12958/lnckb.13029/lnckb.13098/lnckb.1329/lnckb.1339/lnckb.1345/lnckb.13482/lnckb.1431/lnckb.14557/lnckb.15098/lnckb.16272/lnckb.16761/lnckb.16909/lnckb.17012/lnckb.17327/lnckb.18680/lnckb.19396/lnckb.20407/lnckb.20728/lnckb.20729/lnckb.21139/lnckb.21279/lnckb.2165/lnckb.21916/lnckb.22440/lnckb.22635/lnckb.22785/lnckb.23392/lnckb.24207/lnckb.24573/lnckb.24656/lnckb.25005/lnckb.25059/lnckb.25230/lnckb.25231/lnckb.26568/lnckb.26588/lnckb.26979/lnckb.27210/lnckb.27447/lnckb.27717/lnckb.27765/lnckb.27777/lnckb.29591/lnckb.30022/lnckb.32585/lnckb.32787/lnckb.3297/lnckb.33042/lnckb.33299/lnckb.33475/lnckb.34028/lnckb.34190/lnckb.35051/lnckb.35309/lnckb.35310/lnckb.36075/lnckb.36536/lnckb.36931/lnckb.38121/lnckb.38685/lnckb.38842/lnckb.40793/lnckb.41217/lnckb.4138/lnckb.41595/lnckb.4186/lnckb.41960/lnckb.42739/lnckb.43009/lnckb.43229/lnckb.43497/lnckb.43498/lnckb.43561/lnckb.44087/lnckb.44944/lnckb.44953/lnckb.44963/lnckb.45193/lnckb.45867/lnckb.46377/lnckb.4721/lnckb.47824/lnckb.47825/lnckb.48078/lnckb.50749/lnckb.50816/lnckb.51267/lnckb.5127/lnckb.51490/lnckb.5156/lnckb.5157/lnckb.51772/lnckb.52329/lnckb.52359/lnckb.54045/lnckb.54393/lnckb.54556/lnckb.54573/lnckb.54642/lnckb.55371/lnckb.56168/lnckb.56185/lnckb.56186/lnckb.5628/lnckb.5926/lnckb.61473/lnckb.6509/lnckb.66331/lnckb.6692/lnckb.67044/lnckb.69814/lnckb.7058/lnckb.70692/lnckb.71572/lnckb.750/lnckb.7542/lnckb.75480/lnckb.75514/lnckb.79777/lnckb.84827/lnckb.8505/lnckb.87740/lnckb.88695/lnckb.93/lnckb.93463/lnckb.9626/lnckb.9627/lnckb.9631/lnckb.98984	lnckb.101558/lnckb.10158/lnckb.103532/lnckb.104997/lnckb.107511/lnckb.109260/lnckb.112790/lnckb.112791/lnckb.112918/lnckb.112919/lnckb.12012/LINC01481/RP1-267D11.6/LINC01089/LOC101927415/RP1-39G22.7/RP11-656D10.3/NFYC-AS1/RP11-61K9.3/LOC105378688/DOCK9-AS2/RP11-468E2.11/DICER1-AS1/LOC102723564/RP11-16E12.1/RP11-128A17.2/FLJ10038/lnckb.18680/CTD-2547G23.4/LOC101928230/LOC101930112/RP11-104N10.1/ALOX12-AS1/LOC100128288/FLJ27354/LOC105371743/lnckb.22440/LOC284080/RP11-159D12.2/TNRC6C-AS1/lnckb.24207/RP11-49K24.4/LOC105372117/LOC100131655/LOC284241/lnckb.25230/CTB-31O20.9/ZNF790-AS1/LOC105372392/CTB-129P6.11/NUCB1-AS1/ZNF528-AS1/LOC105372476/CTD-2368P22.1/LOC105372482/lnckb.29591/LOC105374838/CAPN10-AS1/LOC107985414/RP11-336K24.12/LOC100270804/LOC107985403/SNHG11/RP1-309F20.3/LOC102723814/lnckb.35051/CH17-264L24.1/lnckb.35310/NUP50-AS1/THUMPD3-AS1/LOC105377642/RP11-18H7.1/SIAH2-AS1/LOC105374187/LOC101928963/RP11-679C8.2/LOC101929326/DKFZP434I0714/LOC105371686/RP11-290F5.2/lnckb.42739/LOC105379003/SCAMP1-AS1/LOC100289230/LOC102724810/lnckb.43561/lnckb.44087/RP11-1379J22.5/LOC100996419/CTB-129O4.1/LOC101927759/HCG8/LOC401261/RP11-396C23.4/lnckb.47824/lnckb.47825/lnckb.48078/lnckb.50749/LOC105375337/lnckb.51267/LOC101928068/LINC01004/LINC01341/lnckb.5157/MGC27345/PAXIP1-AS1/AC009403.2/LOC105375666/RNF139-AS1/RP11-629O1.2/AC083843.4/LOC107983985/LOC107987063/LOC105376162/lnckb.56185/lnckb.56186/LOC105376436/RP11-324I22.4/CATG00000028551.1/RP11-574K11.24/lnckb.66331/RP11-77P6.2/lnckb.67044/lnckb.69814/RPARP-AS1/lnckb.70692/lnckb.71572/ZNF436-AS1/LINC00959/lnckb.75480/lnckb.75514/lnckb.79777/lnckb.84827/RP11-472I20.3,RP11-472I20.4/lnckb.87740/lnckb.88695/RP4-758J18.13/lnckb.93463/RAB30-AS1,RP11-113K21.6/lnckb.9627/PCF11-AS1/lnckb.98984	CTD-2547G23.4/LOC105372117/LOC100289230/LOC401261/LOC105375666/LOC102724810/LOC100270804/ZNF790-AS1/CAPN10-AS1/lnckb.35310/CH17-264L24.1/NRG4/LOC105377642/LOC105372392/lnckb.51267/CTB-129P6.11/C8orf44/MASP2/GLUD1P3/RP11-679C8.2
M16	GO_REGULATION_OF_CALCIUM_ION_DEPENDENT_EXOCYTOSIS	GO_REGULATION_OF_CALCIUM_ION_DEPENDENT_EXOCYTOSIS	0.223043	0.464567	0.434682	SYT2	1	245	142	lnckb.101558/lnckb.10158/lnckb.103532/lnckb.104997/lnckb.107511/lnckb.109260/lnckb.112790/lnckb.112791/lnckb.112918/lnckb.112919/lnckb.12012/lnckb.12148/lnckb.12958/lnckb.13029/lnckb.13098/lnckb.1329/lnckb.1339/lnckb.1345/lnckb.13482/lnckb.1431/lnckb.14557/lnckb.15098/lnckb.16272/lnckb.16761/lnckb.16909/lnckb.17012/lnckb.17327/lnckb.18680/lnckb.19396/lnckb.20407/lnckb.20728/lnckb.20729/lnckb.21139/lnckb.21279/lnckb.2165/lnckb.21916/lnckb.22440/lnckb.22635/lnckb.22785/lnckb.23392/lnckb.24207/lnckb.24573/lnckb.24656/lnckb.25005/lnckb.25059/lnckb.25230/lnckb.25231/lnckb.26568/lnckb.26588/lnckb.26979/lnckb.27210/lnckb.27447/lnckb.27717/lnckb.27765/lnckb.27777/lnckb.29591/lnckb.30022/lnckb.32585/lnckb.32787/lnckb.3297/lnckb.33042/lnckb.33299/lnckb.33475/lnckb.34028/lnckb.34190/lnckb.35051/lnckb.35309/lnckb.35310/lnckb.36075/lnckb.36536/lnckb.36931/lnckb.38121/lnckb.38685/lnckb.38842/lnckb.40793/lnckb.41217/lnckb.4138/lnckb.41595/lnckb.4186/lnckb.41960/lnckb.42739/lnckb.43009/lnckb.43229/lnckb.43497/lnckb.43498/lnckb.43561/lnckb.44087/lnckb.44944/lnckb.44953/lnckb.44963/lnckb.45193/lnckb.45867/lnckb.46377/lnckb.4721/lnckb.47824/lnckb.47825/lnckb.48078/lnckb.50749/lnckb.50816/lnckb.51267/lnckb.5127/lnckb.51490/lnckb.5156/lnckb.5157/lnckb.51772/lnckb.52329/lnckb.52359/lnckb.54045/lnckb.54393/lnckb.54556/lnckb.54573/lnckb.54642/lnckb.55371/lnckb.56168/lnckb.56185/lnckb.56186/lnckb.5628/lnckb.5926/lnckb.61473/lnckb.6509/lnckb.66331/lnckb.6692/lnckb.67044/lnckb.69814/lnckb.7058/lnckb.70692/lnckb.71572/lnckb.750/lnckb.7542/lnckb.75480/lnckb.75514/lnckb.79777/lnckb.84827/lnckb.8505/lnckb.87740/lnckb.88695/lnckb.93/lnckb.93463/lnckb.9626/lnckb.9627/lnckb.9631/lnckb.98984	lnckb.101558/lnckb.10158/lnckb.103532/lnckb.104997/lnckb.107511/lnckb.109260/lnckb.112790/lnckb.112791/lnckb.112918/lnckb.112919/lnckb.12012/LINC01481/RP1-267D11.6/LINC01089/LOC101927415/RP1-39G22.7/RP11-656D10.3/NFYC-AS1/RP11-61K9.3/LOC105378688/DOCK9-AS2/RP11-468E2.11/DICER1-AS1/LOC102723564/RP11-16E12.1/RP11-128A17.2/FLJ10038/lnckb.18680/CTD-2547G23.4/LOC101928230/LOC101930112/RP11-104N10.1/ALOX12-AS1/LOC100128288/FLJ27354/LOC105371743/lnckb.22440/LOC284080/RP11-159D12.2/TNRC6C-AS1/lnckb.24207/RP11-49K24.4/LOC105372117/LOC100131655/LOC284241/lnckb.25230/CTB-31O20.9/ZNF790-AS1/LOC105372392/CTB-129P6.11/NUCB1-AS1/ZNF528-AS1/LOC105372476/CTD-2368P22.1/LOC105372482/lnckb.29591/LOC105374838/CAPN10-AS1/LOC107985414/RP11-336K24.12/LOC100270804/LOC107985403/SNHG11/RP1-309F20.3/LOC102723814/lnckb.35051/CH17-264L24.1/lnckb.35310/NUP50-AS1/THUMPD3-AS1/LOC105377642/RP11-18H7.1/SIAH2-AS1/LOC105374187/LOC101928963/RP11-679C8.2/LOC101929326/DKFZP434I0714/LOC105371686/RP11-290F5.2/lnckb.42739/LOC105379003/SCAMP1-AS1/LOC100289230/LOC102724810/lnckb.43561/lnckb.44087/RP11-1379J22.5/LOC100996419/CTB-129O4.1/LOC101927759/HCG8/LOC401261/RP11-396C23.4/lnckb.47824/lnckb.47825/lnckb.48078/lnckb.50749/LOC105375337/lnckb.51267/LOC101928068/LINC01004/LINC01341/lnckb.5157/MGC27345/PAXIP1-AS1/AC009403.2/LOC105375666/RNF139-AS1/RP11-629O1.2/AC083843.4/LOC107983985/LOC107987063/LOC105376162/lnckb.56185/lnckb.56186/LOC105376436/RP11-324I22.4/CATG00000028551.1/RP11-574K11.24/lnckb.66331/RP11-77P6.2/lnckb.67044/lnckb.69814/RPARP-AS1/lnckb.70692/lnckb.71572/ZNF436-AS1/LINC00959/lnckb.75480/lnckb.75514/lnckb.79777/lnckb.84827/RP11-472I20.3,RP11-472I20.4/lnckb.87740/lnckb.88695/RP4-758J18.13/lnckb.93463/RAB30-AS1,RP11-113K21.6/lnckb.9627/PCF11-AS1/lnckb.98984	CTD-2547G23.4/LOC105372117/LOC100289230/LOC401261/LOC105375666/LOC102724810/LOC100270804/ZNF790-AS1/CAPN10-AS1/lnckb.35310/CH17-264L24.1/NRG4/LOC105377642/LOC105372392/lnckb.51267/CTB-129P6.11/C8orf44/MASP2/GLUD1P3/RP11-679C8.2
M16	GO_POSITIVE_REGULATION_OF_NEURON_DIFFERENTIATION	GO_POSITIVE_REGULATION_OF_NEURON_DIFFERENTIATION	0.22505	0.464766	0.434869	DNMT3B/SYT2	2	245	142	lnckb.101558/lnckb.10158/lnckb.103532/lnckb.104997/lnckb.107511/lnckb.109260/lnckb.112790/lnckb.112791/lnckb.112918/lnckb.112919/lnckb.12012/lnckb.12148/lnckb.12958/lnckb.13029/lnckb.13098/lnckb.1329/lnckb.1339/lnckb.1345/lnckb.13482/lnckb.1431/lnckb.14557/lnckb.15098/lnckb.16272/lnckb.16761/lnckb.16909/lnckb.17012/lnckb.17327/lnckb.18680/lnckb.19396/lnckb.20407/lnckb.20728/lnckb.20729/lnckb.21139/lnckb.21279/lnckb.2165/lnckb.21916/lnckb.22440/lnckb.22635/lnckb.22785/lnckb.23392/lnckb.24207/lnckb.24573/lnckb.24656/lnckb.25005/lnckb.25059/lnckb.25230/lnckb.25231/lnckb.26568/lnckb.26588/lnckb.26979/lnckb.27210/lnckb.27447/lnckb.27717/lnckb.27765/lnckb.27777/lnckb.29591/lnckb.30022/lnckb.32585/lnckb.32787/lnckb.3297/lnckb.33042/lnckb.33299/lnckb.33475/lnckb.34028/lnckb.34190/lnckb.35051/lnckb.35309/lnckb.35310/lnckb.36075/lnckb.36536/lnckb.36931/lnckb.38121/lnckb.38685/lnckb.38842/lnckb.40793/lnckb.41217/lnckb.4138/lnckb.41595/lnckb.4186/lnckb.41960/lnckb.42739/lnckb.43009/lnckb.43229/lnckb.43497/lnckb.43498/lnckb.43561/lnckb.44087/lnckb.44944/lnckb.44953/lnckb.44963/lnckb.45193/lnckb.45867/lnckb.46377/lnckb.4721/lnckb.47824/lnckb.47825/lnckb.48078/lnckb.50749/lnckb.50816/lnckb.51267/lnckb.5127/lnckb.51490/lnckb.5156/lnckb.5157/lnckb.51772/lnckb.52329/lnckb.52359/lnckb.54045/lnckb.54393/lnckb.54556/lnckb.54573/lnckb.54642/lnckb.55371/lnckb.56168/lnckb.56185/lnckb.56186/lnckb.5628/lnckb.5926/lnckb.61473/lnckb.6509/lnckb.66331/lnckb.6692/lnckb.67044/lnckb.69814/lnckb.7058/lnckb.70692/lnckb.71572/lnckb.750/lnckb.7542/lnckb.75480/lnckb.75514/lnckb.79777/lnckb.84827/lnckb.8505/lnckb.87740/lnckb.88695/lnckb.93/lnckb.93463/lnckb.9626/lnckb.9627/lnckb.9631/lnckb.98984	lnckb.101558/lnckb.10158/lnckb.103532/lnckb.104997/lnckb.107511/lnckb.109260/lnckb.112790/lnckb.112791/lnckb.112918/lnckb.112919/lnckb.12012/LINC01481/RP1-267D11.6/LINC01089/LOC101927415/RP1-39G22.7/RP11-656D10.3/NFYC-AS1/RP11-61K9.3/LOC105378688/DOCK9-AS2/RP11-468E2.11/DICER1-AS1/LOC102723564/RP11-16E12.1/RP11-128A17.2/FLJ10038/lnckb.18680/CTD-2547G23.4/LOC101928230/LOC101930112/RP11-104N10.1/ALOX12-AS1/LOC100128288/FLJ27354/LOC105371743/lnckb.22440/LOC284080/RP11-159D12.2/TNRC6C-AS1/lnckb.24207/RP11-49K24.4/LOC105372117/LOC100131655/LOC284241/lnckb.25230/CTB-31O20.9/ZNF790-AS1/LOC105372392/CTB-129P6.11/NUCB1-AS1/ZNF528-AS1/LOC105372476/CTD-2368P22.1/LOC105372482/lnckb.29591/LOC105374838/CAPN10-AS1/LOC107985414/RP11-336K24.12/LOC100270804/LOC107985403/SNHG11/RP1-309F20.3/LOC102723814/lnckb.35051/CH17-264L24.1/lnckb.35310/NUP50-AS1/THUMPD3-AS1/LOC105377642/RP11-18H7.1/SIAH2-AS1/LOC105374187/LOC101928963/RP11-679C8.2/LOC101929326/DKFZP434I0714/LOC105371686/RP11-290F5.2/lnckb.42739/LOC105379003/SCAMP1-AS1/LOC100289230/LOC102724810/lnckb.43561/lnckb.44087/RP11-1379J22.5/LOC100996419/CTB-129O4.1/LOC101927759/HCG8/LOC401261/RP11-396C23.4/lnckb.47824/lnckb.47825/lnckb.48078/lnckb.50749/LOC105375337/lnckb.51267/LOC101928068/LINC01004/LINC01341/lnckb.5157/MGC27345/PAXIP1-AS1/AC009403.2/LOC105375666/RNF139-AS1/RP11-629O1.2/AC083843.4/LOC107983985/LOC107987063/LOC105376162/lnckb.56185/lnckb.56186/LOC105376436/RP11-324I22.4/CATG00000028551.1/RP11-574K11.24/lnckb.66331/RP11-77P6.2/lnckb.67044/lnckb.69814/RPARP-AS1/lnckb.70692/lnckb.71572/ZNF436-AS1/LINC00959/lnckb.75480/lnckb.75514/lnckb.79777/lnckb.84827/RP11-472I20.3,RP11-472I20.4/lnckb.87740/lnckb.88695/RP4-758J18.13/lnckb.93463/RAB30-AS1,RP11-113K21.6/lnckb.9627/PCF11-AS1/lnckb.98984	CTD-2547G23.4/LOC105372117/LOC100289230/LOC401261/LOC105375666/LOC102724810/LOC100270804/ZNF790-AS1/CAPN10-AS1/lnckb.35310/CH17-264L24.1/NRG4/LOC105377642/LOC105372392/lnckb.51267/CTB-129P6.11/C8orf44/MASP2/GLUD1P3/RP11-679C8.2
M16	GO_REGULATION_OF_CARBOHYDRATE_BIOSYNTHETIC_PROCESS	GO_REGULATION_OF_CARBOHYDRATE_BIOSYNTHETIC_PROCESS	0.225326	0.464766	0.434869	PPP1R3E	1	245	142	lnckb.101558/lnckb.10158/lnckb.103532/lnckb.104997/lnckb.107511/lnckb.109260/lnckb.112790/lnckb.112791/lnckb.112918/lnckb.112919/lnckb.12012/lnckb.12148/lnckb.12958/lnckb.13029/lnckb.13098/lnckb.1329/lnckb.1339/lnckb.1345/lnckb.13482/lnckb.1431/lnckb.14557/lnckb.15098/lnckb.16272/lnckb.16761/lnckb.16909/lnckb.17012/lnckb.17327/lnckb.18680/lnckb.19396/lnckb.20407/lnckb.20728/lnckb.20729/lnckb.21139/lnckb.21279/lnckb.2165/lnckb.21916/lnckb.22440/lnckb.22635/lnckb.22785/lnckb.23392/lnckb.24207/lnckb.24573/lnckb.24656/lnckb.25005/lnckb.25059/lnckb.25230/lnckb.25231/lnckb.26568/lnckb.26588/lnckb.26979/lnckb.27210/lnckb.27447/lnckb.27717/lnckb.27765/lnckb.27777/lnckb.29591/lnckb.30022/lnckb.32585/lnckb.32787/lnckb.3297/lnckb.33042/lnckb.33299/lnckb.33475/lnckb.34028/lnckb.34190/lnckb.35051/lnckb.35309/lnckb.35310/lnckb.36075/lnckb.36536/lnckb.36931/lnckb.38121/lnckb.38685/lnckb.38842/lnckb.40793/lnckb.41217/lnckb.4138/lnckb.41595/lnckb.4186/lnckb.41960/lnckb.42739/lnckb.43009/lnckb.43229/lnckb.43497/lnckb.43498/lnckb.43561/lnckb.44087/lnckb.44944/lnckb.44953/lnckb.44963/lnckb.45193/lnckb.45867/lnckb.46377/lnckb.4721/lnckb.47824/lnckb.47825/lnckb.48078/lnckb.50749/lnckb.50816/lnckb.51267/lnckb.5127/lnckb.51490/lnckb.5156/lnckb.5157/lnckb.51772/lnckb.52329/lnckb.52359/lnckb.54045/lnckb.54393/lnckb.54556/lnckb.54573/lnckb.54642/lnckb.55371/lnckb.56168/lnckb.56185/lnckb.56186/lnckb.5628/lnckb.5926/lnckb.61473/lnckb.6509/lnckb.66331/lnckb.6692/lnckb.67044/lnckb.69814/lnckb.7058/lnckb.70692/lnckb.71572/lnckb.750/lnckb.7542/lnckb.75480/lnckb.75514/lnckb.79777/lnckb.84827/lnckb.8505/lnckb.87740/lnckb.88695/lnckb.93/lnckb.93463/lnckb.9626/lnckb.9627/lnckb.9631/lnckb.98984	lnckb.101558/lnckb.10158/lnckb.103532/lnckb.104997/lnckb.107511/lnckb.109260/lnckb.112790/lnckb.112791/lnckb.112918/lnckb.112919/lnckb.12012/LINC01481/RP1-267D11.6/LINC01089/LOC101927415/RP1-39G22.7/RP11-656D10.3/NFYC-AS1/RP11-61K9.3/LOC105378688/DOCK9-AS2/RP11-468E2.11/DICER1-AS1/LOC102723564/RP11-16E12.1/RP11-128A17.2/FLJ10038/lnckb.18680/CTD-2547G23.4/LOC101928230/LOC101930112/RP11-104N10.1/ALOX12-AS1/LOC100128288/FLJ27354/LOC105371743/lnckb.22440/LOC284080/RP11-159D12.2/TNRC6C-AS1/lnckb.24207/RP11-49K24.4/LOC105372117/LOC100131655/LOC284241/lnckb.25230/CTB-31O20.9/ZNF790-AS1/LOC105372392/CTB-129P6.11/NUCB1-AS1/ZNF528-AS1/LOC105372476/CTD-2368P22.1/LOC105372482/lnckb.29591/LOC105374838/CAPN10-AS1/LOC107985414/RP11-336K24.12/LOC100270804/LOC107985403/SNHG11/RP1-309F20.3/LOC102723814/lnckb.35051/CH17-264L24.1/lnckb.35310/NUP50-AS1/THUMPD3-AS1/LOC105377642/RP11-18H7.1/SIAH2-AS1/LOC105374187/LOC101928963/RP11-679C8.2/LOC101929326/DKFZP434I0714/LOC105371686/RP11-290F5.2/lnckb.42739/LOC105379003/SCAMP1-AS1/LOC100289230/LOC102724810/lnckb.43561/lnckb.44087/RP11-1379J22.5/LOC100996419/CTB-129O4.1/LOC101927759/HCG8/LOC401261/RP11-396C23.4/lnckb.47824/lnckb.47825/lnckb.48078/lnckb.50749/LOC105375337/lnckb.51267/LOC101928068/LINC01004/LINC01341/lnckb.5157/MGC27345/PAXIP1-AS1/AC009403.2/LOC105375666/RNF139-AS1/RP11-629O1.2/AC083843.4/LOC107983985/LOC107987063/LOC105376162/lnckb.56185/lnckb.56186/LOC105376436/RP11-324I22.4/CATG00000028551.1/RP11-574K11.24/lnckb.66331/RP11-77P6.2/lnckb.67044/lnckb.69814/RPARP-AS1/lnckb.70692/lnckb.71572/ZNF436-AS1/LINC00959/lnckb.75480/lnckb.75514/lnckb.79777/lnckb.84827/RP11-472I20.3,RP11-472I20.4/lnckb.87740/lnckb.88695/RP4-758J18.13/lnckb.93463/RAB30-AS1,RP11-113K21.6/lnckb.9627/PCF11-AS1/lnckb.98984	CTD-2547G23.4/LOC105372117/LOC100289230/LOC401261/LOC105375666/LOC102724810/LOC100270804/ZNF790-AS1/CAPN10-AS1/lnckb.35310/CH17-264L24.1/NRG4/LOC105377642/LOC105372392/lnckb.51267/CTB-129P6.11/C8orf44/MASP2/GLUD1P3/RP11-679C8.2
M16	GO_REGULATION_OF_HOMOTYPIC_CELL_CELL_ADHESION	GO_REGULATION_OF_HOMOTYPIC_CELL_CELL_ADHESION	0.226128	0.464766	0.434869	ALOX12/SFTPD	2	245	142	lnckb.101558/lnckb.10158/lnckb.103532/lnckb.104997/lnckb.107511/lnckb.109260/lnckb.112790/lnckb.112791/lnckb.112918/lnckb.112919/lnckb.12012/lnckb.12148/lnckb.12958/lnckb.13029/lnckb.13098/lnckb.1329/lnckb.1339/lnckb.1345/lnckb.13482/lnckb.1431/lnckb.14557/lnckb.15098/lnckb.16272/lnckb.16761/lnckb.16909/lnckb.17012/lnckb.17327/lnckb.18680/lnckb.19396/lnckb.20407/lnckb.20728/lnckb.20729/lnckb.21139/lnckb.21279/lnckb.2165/lnckb.21916/lnckb.22440/lnckb.22635/lnckb.22785/lnckb.23392/lnckb.24207/lnckb.24573/lnckb.24656/lnckb.25005/lnckb.25059/lnckb.25230/lnckb.25231/lnckb.26568/lnckb.26588/lnckb.26979/lnckb.27210/lnckb.27447/lnckb.27717/lnckb.27765/lnckb.27777/lnckb.29591/lnckb.30022/lnckb.32585/lnckb.32787/lnckb.3297/lnckb.33042/lnckb.33299/lnckb.33475/lnckb.34028/lnckb.34190/lnckb.35051/lnckb.35309/lnckb.35310/lnckb.36075/lnckb.36536/lnckb.36931/lnckb.38121/lnckb.38685/lnckb.38842/lnckb.40793/lnckb.41217/lnckb.4138/lnckb.41595/lnckb.4186/lnckb.41960/lnckb.42739/lnckb.43009/lnckb.43229/lnckb.43497/lnckb.43498/lnckb.43561/lnckb.44087/lnckb.44944/lnckb.44953/lnckb.44963/lnckb.45193/lnckb.45867/lnckb.46377/lnckb.4721/lnckb.47824/lnckb.47825/lnckb.48078/lnckb.50749/lnckb.50816/lnckb.51267/lnckb.5127/lnckb.51490/lnckb.5156/lnckb.5157/lnckb.51772/lnckb.52329/lnckb.52359/lnckb.54045/lnckb.54393/lnckb.54556/lnckb.54573/lnckb.54642/lnckb.55371/lnckb.56168/lnckb.56185/lnckb.56186/lnckb.5628/lnckb.5926/lnckb.61473/lnckb.6509/lnckb.66331/lnckb.6692/lnckb.67044/lnckb.69814/lnckb.7058/lnckb.70692/lnckb.71572/lnckb.750/lnckb.7542/lnckb.75480/lnckb.75514/lnckb.79777/lnckb.84827/lnckb.8505/lnckb.87740/lnckb.88695/lnckb.93/lnckb.93463/lnckb.9626/lnckb.9627/lnckb.9631/lnckb.98984	lnckb.101558/lnckb.10158/lnckb.103532/lnckb.104997/lnckb.107511/lnckb.109260/lnckb.112790/lnckb.112791/lnckb.112918/lnckb.112919/lnckb.12012/LINC01481/RP1-267D11.6/LINC01089/LOC101927415/RP1-39G22.7/RP11-656D10.3/NFYC-AS1/RP11-61K9.3/LOC105378688/DOCK9-AS2/RP11-468E2.11/DICER1-AS1/LOC102723564/RP11-16E12.1/RP11-128A17.2/FLJ10038/lnckb.18680/CTD-2547G23.4/LOC101928230/LOC101930112/RP11-104N10.1/ALOX12-AS1/LOC100128288/FLJ27354/LOC105371743/lnckb.22440/LOC284080/RP11-159D12.2/TNRC6C-AS1/lnckb.24207/RP11-49K24.4/LOC105372117/LOC100131655/LOC284241/lnckb.25230/CTB-31O20.9/ZNF790-AS1/LOC105372392/CTB-129P6.11/NUCB1-AS1/ZNF528-AS1/LOC105372476/CTD-2368P22.1/LOC105372482/lnckb.29591/LOC105374838/CAPN10-AS1/LOC107985414/RP11-336K24.12/LOC100270804/LOC107985403/SNHG11/RP1-309F20.3/LOC102723814/lnckb.35051/CH17-264L24.1/lnckb.35310/NUP50-AS1/THUMPD3-AS1/LOC105377642/RP11-18H7.1/SIAH2-AS1/LOC105374187/LOC101928963/RP11-679C8.2/LOC101929326/DKFZP434I0714/LOC105371686/RP11-290F5.2/lnckb.42739/LOC105379003/SCAMP1-AS1/LOC100289230/LOC102724810/lnckb.43561/lnckb.44087/RP11-1379J22.5/LOC100996419/CTB-129O4.1/LOC101927759/HCG8/LOC401261/RP11-396C23.4/lnckb.47824/lnckb.47825/lnckb.48078/lnckb.50749/LOC105375337/lnckb.51267/LOC101928068/LINC01004/LINC01341/lnckb.5157/MGC27345/PAXIP1-AS1/AC009403.2/LOC105375666/RNF139-AS1/RP11-629O1.2/AC083843.4/LOC107983985/LOC107987063/LOC105376162/lnckb.56185/lnckb.56186/LOC105376436/RP11-324I22.4/CATG00000028551.1/RP11-574K11.24/lnckb.66331/RP11-77P6.2/lnckb.67044/lnckb.69814/RPARP-AS1/lnckb.70692/lnckb.71572/ZNF436-AS1/LINC00959/lnckb.75480/lnckb.75514/lnckb.79777/lnckb.84827/RP11-472I20.3,RP11-472I20.4/lnckb.87740/lnckb.88695/RP4-758J18.13/lnckb.93463/RAB30-AS1,RP11-113K21.6/lnckb.9627/PCF11-AS1/lnckb.98984	CTD-2547G23.4/LOC105372117/LOC100289230/LOC401261/LOC105375666/LOC102724810/LOC100270804/ZNF790-AS1/CAPN10-AS1/lnckb.35310/CH17-264L24.1/NRG4/LOC105377642/LOC105372392/lnckb.51267/CTB-129P6.11/C8orf44/MASP2/GLUD1P3/RP11-679C8.2
M16	GO_COLLAGEN_TRIMER	GO_COLLAGEN_TRIMER	0.227601	0.464766	0.434869	SFTPD	1	245	142	lnckb.101558/lnckb.10158/lnckb.103532/lnckb.104997/lnckb.107511/lnckb.109260/lnckb.112790/lnckb.112791/lnckb.112918/lnckb.112919/lnckb.12012/lnckb.12148/lnckb.12958/lnckb.13029/lnckb.13098/lnckb.1329/lnckb.1339/lnckb.1345/lnckb.13482/lnckb.1431/lnckb.14557/lnckb.15098/lnckb.16272/lnckb.16761/lnckb.16909/lnckb.17012/lnckb.17327/lnckb.18680/lnckb.19396/lnckb.20407/lnckb.20728/lnckb.20729/lnckb.21139/lnckb.21279/lnckb.2165/lnckb.21916/lnckb.22440/lnckb.22635/lnckb.22785/lnckb.23392/lnckb.24207/lnckb.24573/lnckb.24656/lnckb.25005/lnckb.25059/lnckb.25230/lnckb.25231/lnckb.26568/lnckb.26588/lnckb.26979/lnckb.27210/lnckb.27447/lnckb.27717/lnckb.27765/lnckb.27777/lnckb.29591/lnckb.30022/lnckb.32585/lnckb.32787/lnckb.3297/lnckb.33042/lnckb.33299/lnckb.33475/lnckb.34028/lnckb.34190/lnckb.35051/lnckb.35309/lnckb.35310/lnckb.36075/lnckb.36536/lnckb.36931/lnckb.38121/lnckb.38685/lnckb.38842/lnckb.40793/lnckb.41217/lnckb.4138/lnckb.41595/lnckb.4186/lnckb.41960/lnckb.42739/lnckb.43009/lnckb.43229/lnckb.43497/lnckb.43498/lnckb.43561/lnckb.44087/lnckb.44944/lnckb.44953/lnckb.44963/lnckb.45193/lnckb.45867/lnckb.46377/lnckb.4721/lnckb.47824/lnckb.47825/lnckb.48078/lnckb.50749/lnckb.50816/lnckb.51267/lnckb.5127/lnckb.51490/lnckb.5156/lnckb.5157/lnckb.51772/lnckb.52329/lnckb.52359/lnckb.54045/lnckb.54393/lnckb.54556/lnckb.54573/lnckb.54642/lnckb.55371/lnckb.56168/lnckb.56185/lnckb.56186/lnckb.5628/lnckb.5926/lnckb.61473/lnckb.6509/lnckb.66331/lnckb.6692/lnckb.67044/lnckb.69814/lnckb.7058/lnckb.70692/lnckb.71572/lnckb.750/lnckb.7542/lnckb.75480/lnckb.75514/lnckb.79777/lnckb.84827/lnckb.8505/lnckb.87740/lnckb.88695/lnckb.93/lnckb.93463/lnckb.9626/lnckb.9627/lnckb.9631/lnckb.98984	lnckb.101558/lnckb.10158/lnckb.103532/lnckb.104997/lnckb.107511/lnckb.109260/lnckb.112790/lnckb.112791/lnckb.112918/lnckb.112919/lnckb.12012/LINC01481/RP1-267D11.6/LINC01089/LOC101927415/RP1-39G22.7/RP11-656D10.3/NFYC-AS1/RP11-61K9.3/LOC105378688/DOCK9-AS2/RP11-468E2.11/DICER1-AS1/LOC102723564/RP11-16E12.1/RP11-128A17.2/FLJ10038/lnckb.18680/CTD-2547G23.4/LOC101928230/LOC101930112/RP11-104N10.1/ALOX12-AS1/LOC100128288/FLJ27354/LOC105371743/lnckb.22440/LOC284080/RP11-159D12.2/TNRC6C-AS1/lnckb.24207/RP11-49K24.4/LOC105372117/LOC100131655/LOC284241/lnckb.25230/CTB-31O20.9/ZNF790-AS1/LOC105372392/CTB-129P6.11/NUCB1-AS1/ZNF528-AS1/LOC105372476/CTD-2368P22.1/LOC105372482/lnckb.29591/LOC105374838/CAPN10-AS1/LOC107985414/RP11-336K24.12/LOC100270804/LOC107985403/SNHG11/RP1-309F20.3/LOC102723814/lnckb.35051/CH17-264L24.1/lnckb.35310/NUP50-AS1/THUMPD3-AS1/LOC105377642/RP11-18H7.1/SIAH2-AS1/LOC105374187/LOC101928963/RP11-679C8.2/LOC101929326/DKFZP434I0714/LOC105371686/RP11-290F5.2/lnckb.42739/LOC105379003/SCAMP1-AS1/LOC100289230/LOC102724810/lnckb.43561/lnckb.44087/RP11-1379J22.5/LOC100996419/CTB-129O4.1/LOC101927759/HCG8/LOC401261/RP11-396C23.4/lnckb.47824/lnckb.47825/lnckb.48078/lnckb.50749/LOC105375337/lnckb.51267/LOC101928068/LINC01004/LINC01341/lnckb.5157/MGC27345/PAXIP1-AS1/AC009403.2/LOC105375666/RNF139-AS1/RP11-629O1.2/AC083843.4/LOC107983985/LOC107987063/LOC105376162/lnckb.56185/lnckb.56186/LOC105376436/RP11-324I22.4/CATG00000028551.1/RP11-574K11.24/lnckb.66331/RP11-77P6.2/lnckb.67044/lnckb.69814/RPARP-AS1/lnckb.70692/lnckb.71572/ZNF436-AS1/LINC00959/lnckb.75480/lnckb.75514/lnckb.79777/lnckb.84827/RP11-472I20.3,RP11-472I20.4/lnckb.87740/lnckb.88695/RP4-758J18.13/lnckb.93463/RAB30-AS1,RP11-113K21.6/lnckb.9627/PCF11-AS1/lnckb.98984	CTD-2547G23.4/LOC105372117/LOC100289230/LOC401261/LOC105375666/LOC102724810/LOC100270804/ZNF790-AS1/CAPN10-AS1/lnckb.35310/CH17-264L24.1/NRG4/LOC105377642/LOC105372392/lnckb.51267/CTB-129P6.11/C8orf44/MASP2/GLUD1P3/RP11-679C8.2
M16	GO_DIOXYGENASE_ACTIVITY	GO_DIOXYGENASE_ACTIVITY	0.227601	0.464766	0.434869	ALOX12	1	245	142	lnckb.101558/lnckb.10158/lnckb.103532/lnckb.104997/lnckb.107511/lnckb.109260/lnckb.112790/lnckb.112791/lnckb.112918/lnckb.112919/lnckb.12012/lnckb.12148/lnckb.12958/lnckb.13029/lnckb.13098/lnckb.1329/lnckb.1339/lnckb.1345/lnckb.13482/lnckb.1431/lnckb.14557/lnckb.15098/lnckb.16272/lnckb.16761/lnckb.16909/lnckb.17012/lnckb.17327/lnckb.18680/lnckb.19396/lnckb.20407/lnckb.20728/lnckb.20729/lnckb.21139/lnckb.21279/lnckb.2165/lnckb.21916/lnckb.22440/lnckb.22635/lnckb.22785/lnckb.23392/lnckb.24207/lnckb.24573/lnckb.24656/lnckb.25005/lnckb.25059/lnckb.25230/lnckb.25231/lnckb.26568/lnckb.26588/lnckb.26979/lnckb.27210/lnckb.27447/lnckb.27717/lnckb.27765/lnckb.27777/lnckb.29591/lnckb.30022/lnckb.32585/lnckb.32787/lnckb.3297/lnckb.33042/lnckb.33299/lnckb.33475/lnckb.34028/lnckb.34190/lnckb.35051/lnckb.35309/lnckb.35310/lnckb.36075/lnckb.36536/lnckb.36931/lnckb.38121/lnckb.38685/lnckb.38842/lnckb.40793/lnckb.41217/lnckb.4138/lnckb.41595/lnckb.4186/lnckb.41960/lnckb.42739/lnckb.43009/lnckb.43229/lnckb.43497/lnckb.43498/lnckb.43561/lnckb.44087/lnckb.44944/lnckb.44953/lnckb.44963/lnckb.45193/lnckb.45867/lnckb.46377/lnckb.4721/lnckb.47824/lnckb.47825/lnckb.48078/lnckb.50749/lnckb.50816/lnckb.51267/lnckb.5127/lnckb.51490/lnckb.5156/lnckb.5157/lnckb.51772/lnckb.52329/lnckb.52359/lnckb.54045/lnckb.54393/lnckb.54556/lnckb.54573/lnckb.54642/lnckb.55371/lnckb.56168/lnckb.56185/lnckb.56186/lnckb.5628/lnckb.5926/lnckb.61473/lnckb.6509/lnckb.66331/lnckb.6692/lnckb.67044/lnckb.69814/lnckb.7058/lnckb.70692/lnckb.71572/lnckb.750/lnckb.7542/lnckb.75480/lnckb.75514/lnckb.79777/lnckb.84827/lnckb.8505/lnckb.87740/lnckb.88695/lnckb.93/lnckb.93463/lnckb.9626/lnckb.9627/lnckb.9631/lnckb.98984	lnckb.101558/lnckb.10158/lnckb.103532/lnckb.104997/lnckb.107511/lnckb.109260/lnckb.112790/lnckb.112791/lnckb.112918/lnckb.112919/lnckb.12012/LINC01481/RP1-267D11.6/LINC01089/LOC101927415/RP1-39G22.7/RP11-656D10.3/NFYC-AS1/RP11-61K9.3/LOC105378688/DOCK9-AS2/RP11-468E2.11/DICER1-AS1/LOC102723564/RP11-16E12.1/RP11-128A17.2/FLJ10038/lnckb.18680/CTD-2547G23.4/LOC101928230/LOC101930112/RP11-104N10.1/ALOX12-AS1/LOC100128288/FLJ27354/LOC105371743/lnckb.22440/LOC284080/RP11-159D12.2/TNRC6C-AS1/lnckb.24207/RP11-49K24.4/LOC105372117/LOC100131655/LOC284241/lnckb.25230/CTB-31O20.9/ZNF790-AS1/LOC105372392/CTB-129P6.11/NUCB1-AS1/ZNF528-AS1/LOC105372476/CTD-2368P22.1/LOC105372482/lnckb.29591/LOC105374838/CAPN10-AS1/LOC107985414/RP11-336K24.12/LOC100270804/LOC107985403/SNHG11/RP1-309F20.3/LOC102723814/lnckb.35051/CH17-264L24.1/lnckb.35310/NUP50-AS1/THUMPD3-AS1/LOC105377642/RP11-18H7.1/SIAH2-AS1/LOC105374187/LOC101928963/RP11-679C8.2/LOC101929326/DKFZP434I0714/LOC105371686/RP11-290F5.2/lnckb.42739/LOC105379003/SCAMP1-AS1/LOC100289230/LOC102724810/lnckb.43561/lnckb.44087/RP11-1379J22.5/LOC100996419/CTB-129O4.1/LOC101927759/HCG8/LOC401261/RP11-396C23.4/lnckb.47824/lnckb.47825/lnckb.48078/lnckb.50749/LOC105375337/lnckb.51267/LOC101928068/LINC01004/LINC01341/lnckb.5157/MGC27345/PAXIP1-AS1/AC009403.2/LOC105375666/RNF139-AS1/RP11-629O1.2/AC083843.4/LOC107983985/LOC107987063/LOC105376162/lnckb.56185/lnckb.56186/LOC105376436/RP11-324I22.4/CATG00000028551.1/RP11-574K11.24/lnckb.66331/RP11-77P6.2/lnckb.67044/lnckb.69814/RPARP-AS1/lnckb.70692/lnckb.71572/ZNF436-AS1/LINC00959/lnckb.75480/lnckb.75514/lnckb.79777/lnckb.84827/RP11-472I20.3,RP11-472I20.4/lnckb.87740/lnckb.88695/RP4-758J18.13/lnckb.93463/RAB30-AS1,RP11-113K21.6/lnckb.9627/PCF11-AS1/lnckb.98984	CTD-2547G23.4/LOC105372117/LOC100289230/LOC401261/LOC105375666/LOC102724810/LOC100270804/ZNF790-AS1/CAPN10-AS1/lnckb.35310/CH17-264L24.1/NRG4/LOC105377642/LOC105372392/lnckb.51267/CTB-129P6.11/C8orf44/MASP2/GLUD1P3/RP11-679C8.2
M16	GO_LONG_CHAIN_FATTY_ACID_METABOLIC_PROCESS	GO_LONG_CHAIN_FATTY_ACID_METABOLIC_PROCESS	0.227601	0.464766	0.434869	ALOX12	1	245	142	lnckb.101558/lnckb.10158/lnckb.103532/lnckb.104997/lnckb.107511/lnckb.109260/lnckb.112790/lnckb.112791/lnckb.112918/lnckb.112919/lnckb.12012/lnckb.12148/lnckb.12958/lnckb.13029/lnckb.13098/lnckb.1329/lnckb.1339/lnckb.1345/lnckb.13482/lnckb.1431/lnckb.14557/lnckb.15098/lnckb.16272/lnckb.16761/lnckb.16909/lnckb.17012/lnckb.17327/lnckb.18680/lnckb.19396/lnckb.20407/lnckb.20728/lnckb.20729/lnckb.21139/lnckb.21279/lnckb.2165/lnckb.21916/lnckb.22440/lnckb.22635/lnckb.22785/lnckb.23392/lnckb.24207/lnckb.24573/lnckb.24656/lnckb.25005/lnckb.25059/lnckb.25230/lnckb.25231/lnckb.26568/lnckb.26588/lnckb.26979/lnckb.27210/lnckb.27447/lnckb.27717/lnckb.27765/lnckb.27777/lnckb.29591/lnckb.30022/lnckb.32585/lnckb.32787/lnckb.3297/lnckb.33042/lnckb.33299/lnckb.33475/lnckb.34028/lnckb.34190/lnckb.35051/lnckb.35309/lnckb.35310/lnckb.36075/lnckb.36536/lnckb.36931/lnckb.38121/lnckb.38685/lnckb.38842/lnckb.40793/lnckb.41217/lnckb.4138/lnckb.41595/lnckb.4186/lnckb.41960/lnckb.42739/lnckb.43009/lnckb.43229/lnckb.43497/lnckb.43498/lnckb.43561/lnckb.44087/lnckb.44944/lnckb.44953/lnckb.44963/lnckb.45193/lnckb.45867/lnckb.46377/lnckb.4721/lnckb.47824/lnckb.47825/lnckb.48078/lnckb.50749/lnckb.50816/lnckb.51267/lnckb.5127/lnckb.51490/lnckb.5156/lnckb.5157/lnckb.51772/lnckb.52329/lnckb.52359/lnckb.54045/lnckb.54393/lnckb.54556/lnckb.54573/lnckb.54642/lnckb.55371/lnckb.56168/lnckb.56185/lnckb.56186/lnckb.5628/lnckb.5926/lnckb.61473/lnckb.6509/lnckb.66331/lnckb.6692/lnckb.67044/lnckb.69814/lnckb.7058/lnckb.70692/lnckb.71572/lnckb.750/lnckb.7542/lnckb.75480/lnckb.75514/lnckb.79777/lnckb.84827/lnckb.8505/lnckb.87740/lnckb.88695/lnckb.93/lnckb.93463/lnckb.9626/lnckb.9627/lnckb.9631/lnckb.98984	lnckb.101558/lnckb.10158/lnckb.103532/lnckb.104997/lnckb.107511/lnckb.109260/lnckb.112790/lnckb.112791/lnckb.112918/lnckb.112919/lnckb.12012/LINC01481/RP1-267D11.6/LINC01089/LOC101927415/RP1-39G22.7/RP11-656D10.3/NFYC-AS1/RP11-61K9.3/LOC105378688/DOCK9-AS2/RP11-468E2.11/DICER1-AS1/LOC102723564/RP11-16E12.1/RP11-128A17.2/FLJ10038/lnckb.18680/CTD-2547G23.4/LOC101928230/LOC101930112/RP11-104N10.1/ALOX12-AS1/LOC100128288/FLJ27354/LOC105371743/lnckb.22440/LOC284080/RP11-159D12.2/TNRC6C-AS1/lnckb.24207/RP11-49K24.4/LOC105372117/LOC100131655/LOC284241/lnckb.25230/CTB-31O20.9/ZNF790-AS1/LOC105372392/CTB-129P6.11/NUCB1-AS1/ZNF528-AS1/LOC105372476/CTD-2368P22.1/LOC105372482/lnckb.29591/LOC105374838/CAPN10-AS1/LOC107985414/RP11-336K24.12/LOC100270804/LOC107985403/SNHG11/RP1-309F20.3/LOC102723814/lnckb.35051/CH17-264L24.1/lnckb.35310/NUP50-AS1/THUMPD3-AS1/LOC105377642/RP11-18H7.1/SIAH2-AS1/LOC105374187/LOC101928963/RP11-679C8.2/LOC101929326/DKFZP434I0714/LOC105371686/RP11-290F5.2/lnckb.42739/LOC105379003/SCAMP1-AS1/LOC100289230/LOC102724810/lnckb.43561/lnckb.44087/RP11-1379J22.5/LOC100996419/CTB-129O4.1/LOC101927759/HCG8/LOC401261/RP11-396C23.4/lnckb.47824/lnckb.47825/lnckb.48078/lnckb.50749/LOC105375337/lnckb.51267/LOC101928068/LINC01004/LINC01341/lnckb.5157/MGC27345/PAXIP1-AS1/AC009403.2/LOC105375666/RNF139-AS1/RP11-629O1.2/AC083843.4/LOC107983985/LOC107987063/LOC105376162/lnckb.56185/lnckb.56186/LOC105376436/RP11-324I22.4/CATG00000028551.1/RP11-574K11.24/lnckb.66331/RP11-77P6.2/lnckb.67044/lnckb.69814/RPARP-AS1/lnckb.70692/lnckb.71572/ZNF436-AS1/LINC00959/lnckb.75480/lnckb.75514/lnckb.79777/lnckb.84827/RP11-472I20.3,RP11-472I20.4/lnckb.87740/lnckb.88695/RP4-758J18.13/lnckb.93463/RAB30-AS1,RP11-113K21.6/lnckb.9627/PCF11-AS1/lnckb.98984	CTD-2547G23.4/LOC105372117/LOC100289230/LOC401261/LOC105375666/LOC102724810/LOC100270804/ZNF790-AS1/CAPN10-AS1/lnckb.35310/CH17-264L24.1/NRG4/LOC105377642/LOC105372392/lnckb.51267/CTB-129P6.11/C8orf44/MASP2/GLUD1P3/RP11-679C8.2
M16	GO_REGULATION_OF_COAGULATION	GO_REGULATION_OF_COAGULATION	0.227601	0.464766	0.434869	ALOX12	1	245	142	lnckb.101558/lnckb.10158/lnckb.103532/lnckb.104997/lnckb.107511/lnckb.109260/lnckb.112790/lnckb.112791/lnckb.112918/lnckb.112919/lnckb.12012/lnckb.12148/lnckb.12958/lnckb.13029/lnckb.13098/lnckb.1329/lnckb.1339/lnckb.1345/lnckb.13482/lnckb.1431/lnckb.14557/lnckb.15098/lnckb.16272/lnckb.16761/lnckb.16909/lnckb.17012/lnckb.17327/lnckb.18680/lnckb.19396/lnckb.20407/lnckb.20728/lnckb.20729/lnckb.21139/lnckb.21279/lnckb.2165/lnckb.21916/lnckb.22440/lnckb.22635/lnckb.22785/lnckb.23392/lnckb.24207/lnckb.24573/lnckb.24656/lnckb.25005/lnckb.25059/lnckb.25230/lnckb.25231/lnckb.26568/lnckb.26588/lnckb.26979/lnckb.27210/lnckb.27447/lnckb.27717/lnckb.27765/lnckb.27777/lnckb.29591/lnckb.30022/lnckb.32585/lnckb.32787/lnckb.3297/lnckb.33042/lnckb.33299/lnckb.33475/lnckb.34028/lnckb.34190/lnckb.35051/lnckb.35309/lnckb.35310/lnckb.36075/lnckb.36536/lnckb.36931/lnckb.38121/lnckb.38685/lnckb.38842/lnckb.40793/lnckb.41217/lnckb.4138/lnckb.41595/lnckb.4186/lnckb.41960/lnckb.42739/lnckb.43009/lnckb.43229/lnckb.43497/lnckb.43498/lnckb.43561/lnckb.44087/lnckb.44944/lnckb.44953/lnckb.44963/lnckb.45193/lnckb.45867/lnckb.46377/lnckb.4721/lnckb.47824/lnckb.47825/lnckb.48078/lnckb.50749/lnckb.50816/lnckb.51267/lnckb.5127/lnckb.51490/lnckb.5156/lnckb.5157/lnckb.51772/lnckb.52329/lnckb.52359/lnckb.54045/lnckb.54393/lnckb.54556/lnckb.54573/lnckb.54642/lnckb.55371/lnckb.56168/lnckb.56185/lnckb.56186/lnckb.5628/lnckb.5926/lnckb.61473/lnckb.6509/lnckb.66331/lnckb.6692/lnckb.67044/lnckb.69814/lnckb.7058/lnckb.70692/lnckb.71572/lnckb.750/lnckb.7542/lnckb.75480/lnckb.75514/lnckb.79777/lnckb.84827/lnckb.8505/lnckb.87740/lnckb.88695/lnckb.93/lnckb.93463/lnckb.9626/lnckb.9627/lnckb.9631/lnckb.98984	lnckb.101558/lnckb.10158/lnckb.103532/lnckb.104997/lnckb.107511/lnckb.109260/lnckb.112790/lnckb.112791/lnckb.112918/lnckb.112919/lnckb.12012/LINC01481/RP1-267D11.6/LINC01089/LOC101927415/RP1-39G22.7/RP11-656D10.3/NFYC-AS1/RP11-61K9.3/LOC105378688/DOCK9-AS2/RP11-468E2.11/DICER1-AS1/LOC102723564/RP11-16E12.1/RP11-128A17.2/FLJ10038/lnckb.18680/CTD-2547G23.4/LOC101928230/LOC101930112/RP11-104N10.1/ALOX12-AS1/LOC100128288/FLJ27354/LOC105371743/lnckb.22440/LOC284080/RP11-159D12.2/TNRC6C-AS1/lnckb.24207/RP11-49K24.4/LOC105372117/LOC100131655/LOC284241/lnckb.25230/CTB-31O20.9/ZNF790-AS1/LOC105372392/CTB-129P6.11/NUCB1-AS1/ZNF528-AS1/LOC105372476/CTD-2368P22.1/LOC105372482/lnckb.29591/LOC105374838/CAPN10-AS1/LOC107985414/RP11-336K24.12/LOC100270804/LOC107985403/SNHG11/RP1-309F20.3/LOC102723814/lnckb.35051/CH17-264L24.1/lnckb.35310/NUP50-AS1/THUMPD3-AS1/LOC105377642/RP11-18H7.1/SIAH2-AS1/LOC105374187/LOC101928963/RP11-679C8.2/LOC101929326/DKFZP434I0714/LOC105371686/RP11-290F5.2/lnckb.42739/LOC105379003/SCAMP1-AS1/LOC100289230/LOC102724810/lnckb.43561/lnckb.44087/RP11-1379J22.5/LOC100996419/CTB-129O4.1/LOC101927759/HCG8/LOC401261/RP11-396C23.4/lnckb.47824/lnckb.47825/lnckb.48078/lnckb.50749/LOC105375337/lnckb.51267/LOC101928068/LINC01004/LINC01341/lnckb.5157/MGC27345/PAXIP1-AS1/AC009403.2/LOC105375666/RNF139-AS1/RP11-629O1.2/AC083843.4/LOC107983985/LOC107987063/LOC105376162/lnckb.56185/lnckb.56186/LOC105376436/RP11-324I22.4/CATG00000028551.1/RP11-574K11.24/lnckb.66331/RP11-77P6.2/lnckb.67044/lnckb.69814/RPARP-AS1/lnckb.70692/lnckb.71572/ZNF436-AS1/LINC00959/lnckb.75480/lnckb.75514/lnckb.79777/lnckb.84827/RP11-472I20.3,RP11-472I20.4/lnckb.87740/lnckb.88695/RP4-758J18.13/lnckb.93463/RAB30-AS1,RP11-113K21.6/lnckb.9627/PCF11-AS1/lnckb.98984	CTD-2547G23.4/LOC105372117/LOC100289230/LOC401261/LOC105375666/LOC102724810/LOC100270804/ZNF790-AS1/CAPN10-AS1/lnckb.35310/CH17-264L24.1/NRG4/LOC105377642/LOC105372392/lnckb.51267/CTB-129P6.11/C8orf44/MASP2/GLUD1P3/RP11-679C8.2
M16	GO_KINASE_INHIBITOR_ACTIVITY	GO_KINASE_INHIBITOR_ACTIVITY	0.229871	0.466785	0.436758	LRRC66	1	245	142	lnckb.101558/lnckb.10158/lnckb.103532/lnckb.104997/lnckb.107511/lnckb.109260/lnckb.112790/lnckb.112791/lnckb.112918/lnckb.112919/lnckb.12012/lnckb.12148/lnckb.12958/lnckb.13029/lnckb.13098/lnckb.1329/lnckb.1339/lnckb.1345/lnckb.13482/lnckb.1431/lnckb.14557/lnckb.15098/lnckb.16272/lnckb.16761/lnckb.16909/lnckb.17012/lnckb.17327/lnckb.18680/lnckb.19396/lnckb.20407/lnckb.20728/lnckb.20729/lnckb.21139/lnckb.21279/lnckb.2165/lnckb.21916/lnckb.22440/lnckb.22635/lnckb.22785/lnckb.23392/lnckb.24207/lnckb.24573/lnckb.24656/lnckb.25005/lnckb.25059/lnckb.25230/lnckb.25231/lnckb.26568/lnckb.26588/lnckb.26979/lnckb.27210/lnckb.27447/lnckb.27717/lnckb.27765/lnckb.27777/lnckb.29591/lnckb.30022/lnckb.32585/lnckb.32787/lnckb.3297/lnckb.33042/lnckb.33299/lnckb.33475/lnckb.34028/lnckb.34190/lnckb.35051/lnckb.35309/lnckb.35310/lnckb.36075/lnckb.36536/lnckb.36931/lnckb.38121/lnckb.38685/lnckb.38842/lnckb.40793/lnckb.41217/lnckb.4138/lnckb.41595/lnckb.4186/lnckb.41960/lnckb.42739/lnckb.43009/lnckb.43229/lnckb.43497/lnckb.43498/lnckb.43561/lnckb.44087/lnckb.44944/lnckb.44953/lnckb.44963/lnckb.45193/lnckb.45867/lnckb.46377/lnckb.4721/lnckb.47824/lnckb.47825/lnckb.48078/lnckb.50749/lnckb.50816/lnckb.51267/lnckb.5127/lnckb.51490/lnckb.5156/lnckb.5157/lnckb.51772/lnckb.52329/lnckb.52359/lnckb.54045/lnckb.54393/lnckb.54556/lnckb.54573/lnckb.54642/lnckb.55371/lnckb.56168/lnckb.56185/lnckb.56186/lnckb.5628/lnckb.5926/lnckb.61473/lnckb.6509/lnckb.66331/lnckb.6692/lnckb.67044/lnckb.69814/lnckb.7058/lnckb.70692/lnckb.71572/lnckb.750/lnckb.7542/lnckb.75480/lnckb.75514/lnckb.79777/lnckb.84827/lnckb.8505/lnckb.87740/lnckb.88695/lnckb.93/lnckb.93463/lnckb.9626/lnckb.9627/lnckb.9631/lnckb.98984	lnckb.101558/lnckb.10158/lnckb.103532/lnckb.104997/lnckb.107511/lnckb.109260/lnckb.112790/lnckb.112791/lnckb.112918/lnckb.112919/lnckb.12012/LINC01481/RP1-267D11.6/LINC01089/LOC101927415/RP1-39G22.7/RP11-656D10.3/NFYC-AS1/RP11-61K9.3/LOC105378688/DOCK9-AS2/RP11-468E2.11/DICER1-AS1/LOC102723564/RP11-16E12.1/RP11-128A17.2/FLJ10038/lnckb.18680/CTD-2547G23.4/LOC101928230/LOC101930112/RP11-104N10.1/ALOX12-AS1/LOC100128288/FLJ27354/LOC105371743/lnckb.22440/LOC284080/RP11-159D12.2/TNRC6C-AS1/lnckb.24207/RP11-49K24.4/LOC105372117/LOC100131655/LOC284241/lnckb.25230/CTB-31O20.9/ZNF790-AS1/LOC105372392/CTB-129P6.11/NUCB1-AS1/ZNF528-AS1/LOC105372476/CTD-2368P22.1/LOC105372482/lnckb.29591/LOC105374838/CAPN10-AS1/LOC107985414/RP11-336K24.12/LOC100270804/LOC107985403/SNHG11/RP1-309F20.3/LOC102723814/lnckb.35051/CH17-264L24.1/lnckb.35310/NUP50-AS1/THUMPD3-AS1/LOC105377642/RP11-18H7.1/SIAH2-AS1/LOC105374187/LOC101928963/RP11-679C8.2/LOC101929326/DKFZP434I0714/LOC105371686/RP11-290F5.2/lnckb.42739/LOC105379003/SCAMP1-AS1/LOC100289230/LOC102724810/lnckb.43561/lnckb.44087/RP11-1379J22.5/LOC100996419/CTB-129O4.1/LOC101927759/HCG8/LOC401261/RP11-396C23.4/lnckb.47824/lnckb.47825/lnckb.48078/lnckb.50749/LOC105375337/lnckb.51267/LOC101928068/LINC01004/LINC01341/lnckb.5157/MGC27345/PAXIP1-AS1/AC009403.2/LOC105375666/RNF139-AS1/RP11-629O1.2/AC083843.4/LOC107983985/LOC107987063/LOC105376162/lnckb.56185/lnckb.56186/LOC105376436/RP11-324I22.4/CATG00000028551.1/RP11-574K11.24/lnckb.66331/RP11-77P6.2/lnckb.67044/lnckb.69814/RPARP-AS1/lnckb.70692/lnckb.71572/ZNF436-AS1/LINC00959/lnckb.75480/lnckb.75514/lnckb.79777/lnckb.84827/RP11-472I20.3,RP11-472I20.4/lnckb.87740/lnckb.88695/RP4-758J18.13/lnckb.93463/RAB30-AS1,RP11-113K21.6/lnckb.9627/PCF11-AS1/lnckb.98984	CTD-2547G23.4/LOC105372117/LOC100289230/LOC401261/LOC105375666/LOC102724810/LOC100270804/ZNF790-AS1/CAPN10-AS1/lnckb.35310/CH17-264L24.1/NRG4/LOC105377642/LOC105372392/lnckb.51267/CTB-129P6.11/C8orf44/MASP2/GLUD1P3/RP11-679C8.2
M16	GO_REGULATION_OF_PH	GO_REGULATION_OF_PH	0.229871	0.466785	0.436758	SLC9A8	1	245	142	lnckb.101558/lnckb.10158/lnckb.103532/lnckb.104997/lnckb.107511/lnckb.109260/lnckb.112790/lnckb.112791/lnckb.112918/lnckb.112919/lnckb.12012/lnckb.12148/lnckb.12958/lnckb.13029/lnckb.13098/lnckb.1329/lnckb.1339/lnckb.1345/lnckb.13482/lnckb.1431/lnckb.14557/lnckb.15098/lnckb.16272/lnckb.16761/lnckb.16909/lnckb.17012/lnckb.17327/lnckb.18680/lnckb.19396/lnckb.20407/lnckb.20728/lnckb.20729/lnckb.21139/lnckb.21279/lnckb.2165/lnckb.21916/lnckb.22440/lnckb.22635/lnckb.22785/lnckb.23392/lnckb.24207/lnckb.24573/lnckb.24656/lnckb.25005/lnckb.25059/lnckb.25230/lnckb.25231/lnckb.26568/lnckb.26588/lnckb.26979/lnckb.27210/lnckb.27447/lnckb.27717/lnckb.27765/lnckb.27777/lnckb.29591/lnckb.30022/lnckb.32585/lnckb.32787/lnckb.3297/lnckb.33042/lnckb.33299/lnckb.33475/lnckb.34028/lnckb.34190/lnckb.35051/lnckb.35309/lnckb.35310/lnckb.36075/lnckb.36536/lnckb.36931/lnckb.38121/lnckb.38685/lnckb.38842/lnckb.40793/lnckb.41217/lnckb.4138/lnckb.41595/lnckb.4186/lnckb.41960/lnckb.42739/lnckb.43009/lnckb.43229/lnckb.43497/lnckb.43498/lnckb.43561/lnckb.44087/lnckb.44944/lnckb.44953/lnckb.44963/lnckb.45193/lnckb.45867/lnckb.46377/lnckb.4721/lnckb.47824/lnckb.47825/lnckb.48078/lnckb.50749/lnckb.50816/lnckb.51267/lnckb.5127/lnckb.51490/lnckb.5156/lnckb.5157/lnckb.51772/lnckb.52329/lnckb.52359/lnckb.54045/lnckb.54393/lnckb.54556/lnckb.54573/lnckb.54642/lnckb.55371/lnckb.56168/lnckb.56185/lnckb.56186/lnckb.5628/lnckb.5926/lnckb.61473/lnckb.6509/lnckb.66331/lnckb.6692/lnckb.67044/lnckb.69814/lnckb.7058/lnckb.70692/lnckb.71572/lnckb.750/lnckb.7542/lnckb.75480/lnckb.75514/lnckb.79777/lnckb.84827/lnckb.8505/lnckb.87740/lnckb.88695/lnckb.93/lnckb.93463/lnckb.9626/lnckb.9627/lnckb.9631/lnckb.98984	lnckb.101558/lnckb.10158/lnckb.103532/lnckb.104997/lnckb.107511/lnckb.109260/lnckb.112790/lnckb.112791/lnckb.112918/lnckb.112919/lnckb.12012/LINC01481/RP1-267D11.6/LINC01089/LOC101927415/RP1-39G22.7/RP11-656D10.3/NFYC-AS1/RP11-61K9.3/LOC105378688/DOCK9-AS2/RP11-468E2.11/DICER1-AS1/LOC102723564/RP11-16E12.1/RP11-128A17.2/FLJ10038/lnckb.18680/CTD-2547G23.4/LOC101928230/LOC101930112/RP11-104N10.1/ALOX12-AS1/LOC100128288/FLJ27354/LOC105371743/lnckb.22440/LOC284080/RP11-159D12.2/TNRC6C-AS1/lnckb.24207/RP11-49K24.4/LOC105372117/LOC100131655/LOC284241/lnckb.25230/CTB-31O20.9/ZNF790-AS1/LOC105372392/CTB-129P6.11/NUCB1-AS1/ZNF528-AS1/LOC105372476/CTD-2368P22.1/LOC105372482/lnckb.29591/LOC105374838/CAPN10-AS1/LOC107985414/RP11-336K24.12/LOC100270804/LOC107985403/SNHG11/RP1-309F20.3/LOC102723814/lnckb.35051/CH17-264L24.1/lnckb.35310/NUP50-AS1/THUMPD3-AS1/LOC105377642/RP11-18H7.1/SIAH2-AS1/LOC105374187/LOC101928963/RP11-679C8.2/LOC101929326/DKFZP434I0714/LOC105371686/RP11-290F5.2/lnckb.42739/LOC105379003/SCAMP1-AS1/LOC100289230/LOC102724810/lnckb.43561/lnckb.44087/RP11-1379J22.5/LOC100996419/CTB-129O4.1/LOC101927759/HCG8/LOC401261/RP11-396C23.4/lnckb.47824/lnckb.47825/lnckb.48078/lnckb.50749/LOC105375337/lnckb.51267/LOC101928068/LINC01004/LINC01341/lnckb.5157/MGC27345/PAXIP1-AS1/AC009403.2/LOC105375666/RNF139-AS1/RP11-629O1.2/AC083843.4/LOC107983985/LOC107987063/LOC105376162/lnckb.56185/lnckb.56186/LOC105376436/RP11-324I22.4/CATG00000028551.1/RP11-574K11.24/lnckb.66331/RP11-77P6.2/lnckb.67044/lnckb.69814/RPARP-AS1/lnckb.70692/lnckb.71572/ZNF436-AS1/LINC00959/lnckb.75480/lnckb.75514/lnckb.79777/lnckb.84827/RP11-472I20.3,RP11-472I20.4/lnckb.87740/lnckb.88695/RP4-758J18.13/lnckb.93463/RAB30-AS1,RP11-113K21.6/lnckb.9627/PCF11-AS1/lnckb.98984	CTD-2547G23.4/LOC105372117/LOC100289230/LOC401261/LOC105375666/LOC102724810/LOC100270804/ZNF790-AS1/CAPN10-AS1/lnckb.35310/CH17-264L24.1/NRG4/LOC105377642/LOC105372392/lnckb.51267/CTB-129P6.11/C8orf44/MASP2/GLUD1P3/RP11-679C8.2
M16	GO_SODIUM_ION_TRANSMEMBRANE_TRANSPORT	GO_SODIUM_ION_TRANSMEMBRANE_TRANSPORT	0.232134	0.468768	0.438614	SLC9A8	1	245	142	lnckb.101558/lnckb.10158/lnckb.103532/lnckb.104997/lnckb.107511/lnckb.109260/lnckb.112790/lnckb.112791/lnckb.112918/lnckb.112919/lnckb.12012/lnckb.12148/lnckb.12958/lnckb.13029/lnckb.13098/lnckb.1329/lnckb.1339/lnckb.1345/lnckb.13482/lnckb.1431/lnckb.14557/lnckb.15098/lnckb.16272/lnckb.16761/lnckb.16909/lnckb.17012/lnckb.17327/lnckb.18680/lnckb.19396/lnckb.20407/lnckb.20728/lnckb.20729/lnckb.21139/lnckb.21279/lnckb.2165/lnckb.21916/lnckb.22440/lnckb.22635/lnckb.22785/lnckb.23392/lnckb.24207/lnckb.24573/lnckb.24656/lnckb.25005/lnckb.25059/lnckb.25230/lnckb.25231/lnckb.26568/lnckb.26588/lnckb.26979/lnckb.27210/lnckb.27447/lnckb.27717/lnckb.27765/lnckb.27777/lnckb.29591/lnckb.30022/lnckb.32585/lnckb.32787/lnckb.3297/lnckb.33042/lnckb.33299/lnckb.33475/lnckb.34028/lnckb.34190/lnckb.35051/lnckb.35309/lnckb.35310/lnckb.36075/lnckb.36536/lnckb.36931/lnckb.38121/lnckb.38685/lnckb.38842/lnckb.40793/lnckb.41217/lnckb.4138/lnckb.41595/lnckb.4186/lnckb.41960/lnckb.42739/lnckb.43009/lnckb.43229/lnckb.43497/lnckb.43498/lnckb.43561/lnckb.44087/lnckb.44944/lnckb.44953/lnckb.44963/lnckb.45193/lnckb.45867/lnckb.46377/lnckb.4721/lnckb.47824/lnckb.47825/lnckb.48078/lnckb.50749/lnckb.50816/lnckb.51267/lnckb.5127/lnckb.51490/lnckb.5156/lnckb.5157/lnckb.51772/lnckb.52329/lnckb.52359/lnckb.54045/lnckb.54393/lnckb.54556/lnckb.54573/lnckb.54642/lnckb.55371/lnckb.56168/lnckb.56185/lnckb.56186/lnckb.5628/lnckb.5926/lnckb.61473/lnckb.6509/lnckb.66331/lnckb.6692/lnckb.67044/lnckb.69814/lnckb.7058/lnckb.70692/lnckb.71572/lnckb.750/lnckb.7542/lnckb.75480/lnckb.75514/lnckb.79777/lnckb.84827/lnckb.8505/lnckb.87740/lnckb.88695/lnckb.93/lnckb.93463/lnckb.9626/lnckb.9627/lnckb.9631/lnckb.98984	lnckb.101558/lnckb.10158/lnckb.103532/lnckb.104997/lnckb.107511/lnckb.109260/lnckb.112790/lnckb.112791/lnckb.112918/lnckb.112919/lnckb.12012/LINC01481/RP1-267D11.6/LINC01089/LOC101927415/RP1-39G22.7/RP11-656D10.3/NFYC-AS1/RP11-61K9.3/LOC105378688/DOCK9-AS2/RP11-468E2.11/DICER1-AS1/LOC102723564/RP11-16E12.1/RP11-128A17.2/FLJ10038/lnckb.18680/CTD-2547G23.4/LOC101928230/LOC101930112/RP11-104N10.1/ALOX12-AS1/LOC100128288/FLJ27354/LOC105371743/lnckb.22440/LOC284080/RP11-159D12.2/TNRC6C-AS1/lnckb.24207/RP11-49K24.4/LOC105372117/LOC100131655/LOC284241/lnckb.25230/CTB-31O20.9/ZNF790-AS1/LOC105372392/CTB-129P6.11/NUCB1-AS1/ZNF528-AS1/LOC105372476/CTD-2368P22.1/LOC105372482/lnckb.29591/LOC105374838/CAPN10-AS1/LOC107985414/RP11-336K24.12/LOC100270804/LOC107985403/SNHG11/RP1-309F20.3/LOC102723814/lnckb.35051/CH17-264L24.1/lnckb.35310/NUP50-AS1/THUMPD3-AS1/LOC105377642/RP11-18H7.1/SIAH2-AS1/LOC105374187/LOC101928963/RP11-679C8.2/LOC101929326/DKFZP434I0714/LOC105371686/RP11-290F5.2/lnckb.42739/LOC105379003/SCAMP1-AS1/LOC100289230/LOC102724810/lnckb.43561/lnckb.44087/RP11-1379J22.5/LOC100996419/CTB-129O4.1/LOC101927759/HCG8/LOC401261/RP11-396C23.4/lnckb.47824/lnckb.47825/lnckb.48078/lnckb.50749/LOC105375337/lnckb.51267/LOC101928068/LINC01004/LINC01341/lnckb.5157/MGC27345/PAXIP1-AS1/AC009403.2/LOC105375666/RNF139-AS1/RP11-629O1.2/AC083843.4/LOC107983985/LOC107987063/LOC105376162/lnckb.56185/lnckb.56186/LOC105376436/RP11-324I22.4/CATG00000028551.1/RP11-574K11.24/lnckb.66331/RP11-77P6.2/lnckb.67044/lnckb.69814/RPARP-AS1/lnckb.70692/lnckb.71572/ZNF436-AS1/LINC00959/lnckb.75480/lnckb.75514/lnckb.79777/lnckb.84827/RP11-472I20.3,RP11-472I20.4/lnckb.87740/lnckb.88695/RP4-758J18.13/lnckb.93463/RAB30-AS1,RP11-113K21.6/lnckb.9627/PCF11-AS1/lnckb.98984	CTD-2547G23.4/LOC105372117/LOC100289230/LOC401261/LOC105375666/LOC102724810/LOC100270804/ZNF790-AS1/CAPN10-AS1/lnckb.35310/CH17-264L24.1/NRG4/LOC105377642/LOC105372392/lnckb.51267/CTB-129P6.11/C8orf44/MASP2/GLUD1P3/RP11-679C8.2
M16	GO_SYNAPTIC_VESICLE_CYCLE	GO_SYNAPTIC_VESICLE_CYCLE	0.232134	0.468768	0.438614	SYT2	1	245	142	lnckb.101558/lnckb.10158/lnckb.103532/lnckb.104997/lnckb.107511/lnckb.109260/lnckb.112790/lnckb.112791/lnckb.112918/lnckb.112919/lnckb.12012/lnckb.12148/lnckb.12958/lnckb.13029/lnckb.13098/lnckb.1329/lnckb.1339/lnckb.1345/lnckb.13482/lnckb.1431/lnckb.14557/lnckb.15098/lnckb.16272/lnckb.16761/lnckb.16909/lnckb.17012/lnckb.17327/lnckb.18680/lnckb.19396/lnckb.20407/lnckb.20728/lnckb.20729/lnckb.21139/lnckb.21279/lnckb.2165/lnckb.21916/lnckb.22440/lnckb.22635/lnckb.22785/lnckb.23392/lnckb.24207/lnckb.24573/lnckb.24656/lnckb.25005/lnckb.25059/lnckb.25230/lnckb.25231/lnckb.26568/lnckb.26588/lnckb.26979/lnckb.27210/lnckb.27447/lnckb.27717/lnckb.27765/lnckb.27777/lnckb.29591/lnckb.30022/lnckb.32585/lnckb.32787/lnckb.3297/lnckb.33042/lnckb.33299/lnckb.33475/lnckb.34028/lnckb.34190/lnckb.35051/lnckb.35309/lnckb.35310/lnckb.36075/lnckb.36536/lnckb.36931/lnckb.38121/lnckb.38685/lnckb.38842/lnckb.40793/lnckb.41217/lnckb.4138/lnckb.41595/lnckb.4186/lnckb.41960/lnckb.42739/lnckb.43009/lnckb.43229/lnckb.43497/lnckb.43498/lnckb.43561/lnckb.44087/lnckb.44944/lnckb.44953/lnckb.44963/lnckb.45193/lnckb.45867/lnckb.46377/lnckb.4721/lnckb.47824/lnckb.47825/lnckb.48078/lnckb.50749/lnckb.50816/lnckb.51267/lnckb.5127/lnckb.51490/lnckb.5156/lnckb.5157/lnckb.51772/lnckb.52329/lnckb.52359/lnckb.54045/lnckb.54393/lnckb.54556/lnckb.54573/lnckb.54642/lnckb.55371/lnckb.56168/lnckb.56185/lnckb.56186/lnckb.5628/lnckb.5926/lnckb.61473/lnckb.6509/lnckb.66331/lnckb.6692/lnckb.67044/lnckb.69814/lnckb.7058/lnckb.70692/lnckb.71572/lnckb.750/lnckb.7542/lnckb.75480/lnckb.75514/lnckb.79777/lnckb.84827/lnckb.8505/lnckb.87740/lnckb.88695/lnckb.93/lnckb.93463/lnckb.9626/lnckb.9627/lnckb.9631/lnckb.98984	lnckb.101558/lnckb.10158/lnckb.103532/lnckb.104997/lnckb.107511/lnckb.109260/lnckb.112790/lnckb.112791/lnckb.112918/lnckb.112919/lnckb.12012/LINC01481/RP1-267D11.6/LINC01089/LOC101927415/RP1-39G22.7/RP11-656D10.3/NFYC-AS1/RP11-61K9.3/LOC105378688/DOCK9-AS2/RP11-468E2.11/DICER1-AS1/LOC102723564/RP11-16E12.1/RP11-128A17.2/FLJ10038/lnckb.18680/CTD-2547G23.4/LOC101928230/LOC101930112/RP11-104N10.1/ALOX12-AS1/LOC100128288/FLJ27354/LOC105371743/lnckb.22440/LOC284080/RP11-159D12.2/TNRC6C-AS1/lnckb.24207/RP11-49K24.4/LOC105372117/LOC100131655/LOC284241/lnckb.25230/CTB-31O20.9/ZNF790-AS1/LOC105372392/CTB-129P6.11/NUCB1-AS1/ZNF528-AS1/LOC105372476/CTD-2368P22.1/LOC105372482/lnckb.29591/LOC105374838/CAPN10-AS1/LOC107985414/RP11-336K24.12/LOC100270804/LOC107985403/SNHG11/RP1-309F20.3/LOC102723814/lnckb.35051/CH17-264L24.1/lnckb.35310/NUP50-AS1/THUMPD3-AS1/LOC105377642/RP11-18H7.1/SIAH2-AS1/LOC105374187/LOC101928963/RP11-679C8.2/LOC101929326/DKFZP434I0714/LOC105371686/RP11-290F5.2/lnckb.42739/LOC105379003/SCAMP1-AS1/LOC100289230/LOC102724810/lnckb.43561/lnckb.44087/RP11-1379J22.5/LOC100996419/CTB-129O4.1/LOC101927759/HCG8/LOC401261/RP11-396C23.4/lnckb.47824/lnckb.47825/lnckb.48078/lnckb.50749/LOC105375337/lnckb.51267/LOC101928068/LINC01004/LINC01341/lnckb.5157/MGC27345/PAXIP1-AS1/AC009403.2/LOC105375666/RNF139-AS1/RP11-629O1.2/AC083843.4/LOC107983985/LOC107987063/LOC105376162/lnckb.56185/lnckb.56186/LOC105376436/RP11-324I22.4/CATG00000028551.1/RP11-574K11.24/lnckb.66331/RP11-77P6.2/lnckb.67044/lnckb.69814/RPARP-AS1/lnckb.70692/lnckb.71572/ZNF436-AS1/LINC00959/lnckb.75480/lnckb.75514/lnckb.79777/lnckb.84827/RP11-472I20.3,RP11-472I20.4/lnckb.87740/lnckb.88695/RP4-758J18.13/lnckb.93463/RAB30-AS1,RP11-113K21.6/lnckb.9627/PCF11-AS1/lnckb.98984	CTD-2547G23.4/LOC105372117/LOC100289230/LOC401261/LOC105375666/LOC102724810/LOC100270804/ZNF790-AS1/CAPN10-AS1/lnckb.35310/CH17-264L24.1/NRG4/LOC105377642/LOC105372392/lnckb.51267/CTB-129P6.11/C8orf44/MASP2/GLUD1P3/RP11-679C8.2
M16	GO_POSITIVE_REGULATION_OF_BLOOD_CIRCULATION	GO_POSITIVE_REGULATION_OF_BLOOD_CIRCULATION	0.238883	0.47974	0.44888	ALOX12	1	245	142	lnckb.101558/lnckb.10158/lnckb.103532/lnckb.104997/lnckb.107511/lnckb.109260/lnckb.112790/lnckb.112791/lnckb.112918/lnckb.112919/lnckb.12012/lnckb.12148/lnckb.12958/lnckb.13029/lnckb.13098/lnckb.1329/lnckb.1339/lnckb.1345/lnckb.13482/lnckb.1431/lnckb.14557/lnckb.15098/lnckb.16272/lnckb.16761/lnckb.16909/lnckb.17012/lnckb.17327/lnckb.18680/lnckb.19396/lnckb.20407/lnckb.20728/lnckb.20729/lnckb.21139/lnckb.21279/lnckb.2165/lnckb.21916/lnckb.22440/lnckb.22635/lnckb.22785/lnckb.23392/lnckb.24207/lnckb.24573/lnckb.24656/lnckb.25005/lnckb.25059/lnckb.25230/lnckb.25231/lnckb.26568/lnckb.26588/lnckb.26979/lnckb.27210/lnckb.27447/lnckb.27717/lnckb.27765/lnckb.27777/lnckb.29591/lnckb.30022/lnckb.32585/lnckb.32787/lnckb.3297/lnckb.33042/lnckb.33299/lnckb.33475/lnckb.34028/lnckb.34190/lnckb.35051/lnckb.35309/lnckb.35310/lnckb.36075/lnckb.36536/lnckb.36931/lnckb.38121/lnckb.38685/lnckb.38842/lnckb.40793/lnckb.41217/lnckb.4138/lnckb.41595/lnckb.4186/lnckb.41960/lnckb.42739/lnckb.43009/lnckb.43229/lnckb.43497/lnckb.43498/lnckb.43561/lnckb.44087/lnckb.44944/lnckb.44953/lnckb.44963/lnckb.45193/lnckb.45867/lnckb.46377/lnckb.4721/lnckb.47824/lnckb.47825/lnckb.48078/lnckb.50749/lnckb.50816/lnckb.51267/lnckb.5127/lnckb.51490/lnckb.5156/lnckb.5157/lnckb.51772/lnckb.52329/lnckb.52359/lnckb.54045/lnckb.54393/lnckb.54556/lnckb.54573/lnckb.54642/lnckb.55371/lnckb.56168/lnckb.56185/lnckb.56186/lnckb.5628/lnckb.5926/lnckb.61473/lnckb.6509/lnckb.66331/lnckb.6692/lnckb.67044/lnckb.69814/lnckb.7058/lnckb.70692/lnckb.71572/lnckb.750/lnckb.7542/lnckb.75480/lnckb.75514/lnckb.79777/lnckb.84827/lnckb.8505/lnckb.87740/lnckb.88695/lnckb.93/lnckb.93463/lnckb.9626/lnckb.9627/lnckb.9631/lnckb.98984	lnckb.101558/lnckb.10158/lnckb.103532/lnckb.104997/lnckb.107511/lnckb.109260/lnckb.112790/lnckb.112791/lnckb.112918/lnckb.112919/lnckb.12012/LINC01481/RP1-267D11.6/LINC01089/LOC101927415/RP1-39G22.7/RP11-656D10.3/NFYC-AS1/RP11-61K9.3/LOC105378688/DOCK9-AS2/RP11-468E2.11/DICER1-AS1/LOC102723564/RP11-16E12.1/RP11-128A17.2/FLJ10038/lnckb.18680/CTD-2547G23.4/LOC101928230/LOC101930112/RP11-104N10.1/ALOX12-AS1/LOC100128288/FLJ27354/LOC105371743/lnckb.22440/LOC284080/RP11-159D12.2/TNRC6C-AS1/lnckb.24207/RP11-49K24.4/LOC105372117/LOC100131655/LOC284241/lnckb.25230/CTB-31O20.9/ZNF790-AS1/LOC105372392/CTB-129P6.11/NUCB1-AS1/ZNF528-AS1/LOC105372476/CTD-2368P22.1/LOC105372482/lnckb.29591/LOC105374838/CAPN10-AS1/LOC107985414/RP11-336K24.12/LOC100270804/LOC107985403/SNHG11/RP1-309F20.3/LOC102723814/lnckb.35051/CH17-264L24.1/lnckb.35310/NUP50-AS1/THUMPD3-AS1/LOC105377642/RP11-18H7.1/SIAH2-AS1/LOC105374187/LOC101928963/RP11-679C8.2/LOC101929326/DKFZP434I0714/LOC105371686/RP11-290F5.2/lnckb.42739/LOC105379003/SCAMP1-AS1/LOC100289230/LOC102724810/lnckb.43561/lnckb.44087/RP11-1379J22.5/LOC100996419/CTB-129O4.1/LOC101927759/HCG8/LOC401261/RP11-396C23.4/lnckb.47824/lnckb.47825/lnckb.48078/lnckb.50749/LOC105375337/lnckb.51267/LOC101928068/LINC01004/LINC01341/lnckb.5157/MGC27345/PAXIP1-AS1/AC009403.2/LOC105375666/RNF139-AS1/RP11-629O1.2/AC083843.4/LOC107983985/LOC107987063/LOC105376162/lnckb.56185/lnckb.56186/LOC105376436/RP11-324I22.4/CATG00000028551.1/RP11-574K11.24/lnckb.66331/RP11-77P6.2/lnckb.67044/lnckb.69814/RPARP-AS1/lnckb.70692/lnckb.71572/ZNF436-AS1/LINC00959/lnckb.75480/lnckb.75514/lnckb.79777/lnckb.84827/RP11-472I20.3,RP11-472I20.4/lnckb.87740/lnckb.88695/RP4-758J18.13/lnckb.93463/RAB30-AS1,RP11-113K21.6/lnckb.9627/PCF11-AS1/lnckb.98984	CTD-2547G23.4/LOC105372117/LOC100289230/LOC401261/LOC105375666/LOC102724810/LOC100270804/ZNF790-AS1/CAPN10-AS1/lnckb.35310/CH17-264L24.1/NRG4/LOC105377642/LOC105372392/lnckb.51267/CTB-129P6.11/C8orf44/MASP2/GLUD1P3/RP11-679C8.2
M16	GO_SYNTAXIN_BINDING	GO_SYNTAXIN_BINDING	0.238883	0.47974	0.44888	SYT2	1	245	142	lnckb.101558/lnckb.10158/lnckb.103532/lnckb.104997/lnckb.107511/lnckb.109260/lnckb.112790/lnckb.112791/lnckb.112918/lnckb.112919/lnckb.12012/lnckb.12148/lnckb.12958/lnckb.13029/lnckb.13098/lnckb.1329/lnckb.1339/lnckb.1345/lnckb.13482/lnckb.1431/lnckb.14557/lnckb.15098/lnckb.16272/lnckb.16761/lnckb.16909/lnckb.17012/lnckb.17327/lnckb.18680/lnckb.19396/lnckb.20407/lnckb.20728/lnckb.20729/lnckb.21139/lnckb.21279/lnckb.2165/lnckb.21916/lnckb.22440/lnckb.22635/lnckb.22785/lnckb.23392/lnckb.24207/lnckb.24573/lnckb.24656/lnckb.25005/lnckb.25059/lnckb.25230/lnckb.25231/lnckb.26568/lnckb.26588/lnckb.26979/lnckb.27210/lnckb.27447/lnckb.27717/lnckb.27765/lnckb.27777/lnckb.29591/lnckb.30022/lnckb.32585/lnckb.32787/lnckb.3297/lnckb.33042/lnckb.33299/lnckb.33475/lnckb.34028/lnckb.34190/lnckb.35051/lnckb.35309/lnckb.35310/lnckb.36075/lnckb.36536/lnckb.36931/lnckb.38121/lnckb.38685/lnckb.38842/lnckb.40793/lnckb.41217/lnckb.4138/lnckb.41595/lnckb.4186/lnckb.41960/lnckb.42739/lnckb.43009/lnckb.43229/lnckb.43497/lnckb.43498/lnckb.43561/lnckb.44087/lnckb.44944/lnckb.44953/lnckb.44963/lnckb.45193/lnckb.45867/lnckb.46377/lnckb.4721/lnckb.47824/lnckb.47825/lnckb.48078/lnckb.50749/lnckb.50816/lnckb.51267/lnckb.5127/lnckb.51490/lnckb.5156/lnckb.5157/lnckb.51772/lnckb.52329/lnckb.52359/lnckb.54045/lnckb.54393/lnckb.54556/lnckb.54573/lnckb.54642/lnckb.55371/lnckb.56168/lnckb.56185/lnckb.56186/lnckb.5628/lnckb.5926/lnckb.61473/lnckb.6509/lnckb.66331/lnckb.6692/lnckb.67044/lnckb.69814/lnckb.7058/lnckb.70692/lnckb.71572/lnckb.750/lnckb.7542/lnckb.75480/lnckb.75514/lnckb.79777/lnckb.84827/lnckb.8505/lnckb.87740/lnckb.88695/lnckb.93/lnckb.93463/lnckb.9626/lnckb.9627/lnckb.9631/lnckb.98984	lnckb.101558/lnckb.10158/lnckb.103532/lnckb.104997/lnckb.107511/lnckb.109260/lnckb.112790/lnckb.112791/lnckb.112918/lnckb.112919/lnckb.12012/LINC01481/RP1-267D11.6/LINC01089/LOC101927415/RP1-39G22.7/RP11-656D10.3/NFYC-AS1/RP11-61K9.3/LOC105378688/DOCK9-AS2/RP11-468E2.11/DICER1-AS1/LOC102723564/RP11-16E12.1/RP11-128A17.2/FLJ10038/lnckb.18680/CTD-2547G23.4/LOC101928230/LOC101930112/RP11-104N10.1/ALOX12-AS1/LOC100128288/FLJ27354/LOC105371743/lnckb.22440/LOC284080/RP11-159D12.2/TNRC6C-AS1/lnckb.24207/RP11-49K24.4/LOC105372117/LOC100131655/LOC284241/lnckb.25230/CTB-31O20.9/ZNF790-AS1/LOC105372392/CTB-129P6.11/NUCB1-AS1/ZNF528-AS1/LOC105372476/CTD-2368P22.1/LOC105372482/lnckb.29591/LOC105374838/CAPN10-AS1/LOC107985414/RP11-336K24.12/LOC100270804/LOC107985403/SNHG11/RP1-309F20.3/LOC102723814/lnckb.35051/CH17-264L24.1/lnckb.35310/NUP50-AS1/THUMPD3-AS1/LOC105377642/RP11-18H7.1/SIAH2-AS1/LOC105374187/LOC101928963/RP11-679C8.2/LOC101929326/DKFZP434I0714/LOC105371686/RP11-290F5.2/lnckb.42739/LOC105379003/SCAMP1-AS1/LOC100289230/LOC102724810/lnckb.43561/lnckb.44087/RP11-1379J22.5/LOC100996419/CTB-129O4.1/LOC101927759/HCG8/LOC401261/RP11-396C23.4/lnckb.47824/lnckb.47825/lnckb.48078/lnckb.50749/LOC105375337/lnckb.51267/LOC101928068/LINC01004/LINC01341/lnckb.5157/MGC27345/PAXIP1-AS1/AC009403.2/LOC105375666/RNF139-AS1/RP11-629O1.2/AC083843.4/LOC107983985/LOC107987063/LOC105376162/lnckb.56185/lnckb.56186/LOC105376436/RP11-324I22.4/CATG00000028551.1/RP11-574K11.24/lnckb.66331/RP11-77P6.2/lnckb.67044/lnckb.69814/RPARP-AS1/lnckb.70692/lnckb.71572/ZNF436-AS1/LINC00959/lnckb.75480/lnckb.75514/lnckb.79777/lnckb.84827/RP11-472I20.3,RP11-472I20.4/lnckb.87740/lnckb.88695/RP4-758J18.13/lnckb.93463/RAB30-AS1,RP11-113K21.6/lnckb.9627/PCF11-AS1/lnckb.98984	CTD-2547G23.4/LOC105372117/LOC100289230/LOC401261/LOC105375666/LOC102724810/LOC100270804/ZNF790-AS1/CAPN10-AS1/lnckb.35310/CH17-264L24.1/NRG4/LOC105377642/LOC105372392/lnckb.51267/CTB-129P6.11/C8orf44/MASP2/GLUD1P3/RP11-679C8.2
M16	GO_GOLGI_LUMEN	GO_GOLGI_LUMEN	0.24112	0.481579	0.450601	MUC20	1	245	142	lnckb.101558/lnckb.10158/lnckb.103532/lnckb.104997/lnckb.107511/lnckb.109260/lnckb.112790/lnckb.112791/lnckb.112918/lnckb.112919/lnckb.12012/lnckb.12148/lnckb.12958/lnckb.13029/lnckb.13098/lnckb.1329/lnckb.1339/lnckb.1345/lnckb.13482/lnckb.1431/lnckb.14557/lnckb.15098/lnckb.16272/lnckb.16761/lnckb.16909/lnckb.17012/lnckb.17327/lnckb.18680/lnckb.19396/lnckb.20407/lnckb.20728/lnckb.20729/lnckb.21139/lnckb.21279/lnckb.2165/lnckb.21916/lnckb.22440/lnckb.22635/lnckb.22785/lnckb.23392/lnckb.24207/lnckb.24573/lnckb.24656/lnckb.25005/lnckb.25059/lnckb.25230/lnckb.25231/lnckb.26568/lnckb.26588/lnckb.26979/lnckb.27210/lnckb.27447/lnckb.27717/lnckb.27765/lnckb.27777/lnckb.29591/lnckb.30022/lnckb.32585/lnckb.32787/lnckb.3297/lnckb.33042/lnckb.33299/lnckb.33475/lnckb.34028/lnckb.34190/lnckb.35051/lnckb.35309/lnckb.35310/lnckb.36075/lnckb.36536/lnckb.36931/lnckb.38121/lnckb.38685/lnckb.38842/lnckb.40793/lnckb.41217/lnckb.4138/lnckb.41595/lnckb.4186/lnckb.41960/lnckb.42739/lnckb.43009/lnckb.43229/lnckb.43497/lnckb.43498/lnckb.43561/lnckb.44087/lnckb.44944/lnckb.44953/lnckb.44963/lnckb.45193/lnckb.45867/lnckb.46377/lnckb.4721/lnckb.47824/lnckb.47825/lnckb.48078/lnckb.50749/lnckb.50816/lnckb.51267/lnckb.5127/lnckb.51490/lnckb.5156/lnckb.5157/lnckb.51772/lnckb.52329/lnckb.52359/lnckb.54045/lnckb.54393/lnckb.54556/lnckb.54573/lnckb.54642/lnckb.55371/lnckb.56168/lnckb.56185/lnckb.56186/lnckb.5628/lnckb.5926/lnckb.61473/lnckb.6509/lnckb.66331/lnckb.6692/lnckb.67044/lnckb.69814/lnckb.7058/lnckb.70692/lnckb.71572/lnckb.750/lnckb.7542/lnckb.75480/lnckb.75514/lnckb.79777/lnckb.84827/lnckb.8505/lnckb.87740/lnckb.88695/lnckb.93/lnckb.93463/lnckb.9626/lnckb.9627/lnckb.9631/lnckb.98984	lnckb.101558/lnckb.10158/lnckb.103532/lnckb.104997/lnckb.107511/lnckb.109260/lnckb.112790/lnckb.112791/lnckb.112918/lnckb.112919/lnckb.12012/LINC01481/RP1-267D11.6/LINC01089/LOC101927415/RP1-39G22.7/RP11-656D10.3/NFYC-AS1/RP11-61K9.3/LOC105378688/DOCK9-AS2/RP11-468E2.11/DICER1-AS1/LOC102723564/RP11-16E12.1/RP11-128A17.2/FLJ10038/lnckb.18680/CTD-2547G23.4/LOC101928230/LOC101930112/RP11-104N10.1/ALOX12-AS1/LOC100128288/FLJ27354/LOC105371743/lnckb.22440/LOC284080/RP11-159D12.2/TNRC6C-AS1/lnckb.24207/RP11-49K24.4/LOC105372117/LOC100131655/LOC284241/lnckb.25230/CTB-31O20.9/ZNF790-AS1/LOC105372392/CTB-129P6.11/NUCB1-AS1/ZNF528-AS1/LOC105372476/CTD-2368P22.1/LOC105372482/lnckb.29591/LOC105374838/CAPN10-AS1/LOC107985414/RP11-336K24.12/LOC100270804/LOC107985403/SNHG11/RP1-309F20.3/LOC102723814/lnckb.35051/CH17-264L24.1/lnckb.35310/NUP50-AS1/THUMPD3-AS1/LOC105377642/RP11-18H7.1/SIAH2-AS1/LOC105374187/LOC101928963/RP11-679C8.2/LOC101929326/DKFZP434I0714/LOC105371686/RP11-290F5.2/lnckb.42739/LOC105379003/SCAMP1-AS1/LOC100289230/LOC102724810/lnckb.43561/lnckb.44087/RP11-1379J22.5/LOC100996419/CTB-129O4.1/LOC101927759/HCG8/LOC401261/RP11-396C23.4/lnckb.47824/lnckb.47825/lnckb.48078/lnckb.50749/LOC105375337/lnckb.51267/LOC101928068/LINC01004/LINC01341/lnckb.5157/MGC27345/PAXIP1-AS1/AC009403.2/LOC105375666/RNF139-AS1/RP11-629O1.2/AC083843.4/LOC107983985/LOC107987063/LOC105376162/lnckb.56185/lnckb.56186/LOC105376436/RP11-324I22.4/CATG00000028551.1/RP11-574K11.24/lnckb.66331/RP11-77P6.2/lnckb.67044/lnckb.69814/RPARP-AS1/lnckb.70692/lnckb.71572/ZNF436-AS1/LINC00959/lnckb.75480/lnckb.75514/lnckb.79777/lnckb.84827/RP11-472I20.3,RP11-472I20.4/lnckb.87740/lnckb.88695/RP4-758J18.13/lnckb.93463/RAB30-AS1,RP11-113K21.6/lnckb.9627/PCF11-AS1/lnckb.98984	CTD-2547G23.4/LOC105372117/LOC100289230/LOC401261/LOC105375666/LOC102724810/LOC100270804/ZNF790-AS1/CAPN10-AS1/lnckb.35310/CH17-264L24.1/NRG4/LOC105377642/LOC105372392/lnckb.51267/CTB-129P6.11/C8orf44/MASP2/GLUD1P3/RP11-679C8.2
M16	GO_REGULATION_OF_CYTOKINE_BIOSYNTHETIC_PROCESS	GO_REGULATION_OF_CYTOKINE_BIOSYNTHETIC_PROCESS	0.24112	0.481579	0.450601	SFTPD	1	245	142	lnckb.101558/lnckb.10158/lnckb.103532/lnckb.104997/lnckb.107511/lnckb.109260/lnckb.112790/lnckb.112791/lnckb.112918/lnckb.112919/lnckb.12012/lnckb.12148/lnckb.12958/lnckb.13029/lnckb.13098/lnckb.1329/lnckb.1339/lnckb.1345/lnckb.13482/lnckb.1431/lnckb.14557/lnckb.15098/lnckb.16272/lnckb.16761/lnckb.16909/lnckb.17012/lnckb.17327/lnckb.18680/lnckb.19396/lnckb.20407/lnckb.20728/lnckb.20729/lnckb.21139/lnckb.21279/lnckb.2165/lnckb.21916/lnckb.22440/lnckb.22635/lnckb.22785/lnckb.23392/lnckb.24207/lnckb.24573/lnckb.24656/lnckb.25005/lnckb.25059/lnckb.25230/lnckb.25231/lnckb.26568/lnckb.26588/lnckb.26979/lnckb.27210/lnckb.27447/lnckb.27717/lnckb.27765/lnckb.27777/lnckb.29591/lnckb.30022/lnckb.32585/lnckb.32787/lnckb.3297/lnckb.33042/lnckb.33299/lnckb.33475/lnckb.34028/lnckb.34190/lnckb.35051/lnckb.35309/lnckb.35310/lnckb.36075/lnckb.36536/lnckb.36931/lnckb.38121/lnckb.38685/lnckb.38842/lnckb.40793/lnckb.41217/lnckb.4138/lnckb.41595/lnckb.4186/lnckb.41960/lnckb.42739/lnckb.43009/lnckb.43229/lnckb.43497/lnckb.43498/lnckb.43561/lnckb.44087/lnckb.44944/lnckb.44953/lnckb.44963/lnckb.45193/lnckb.45867/lnckb.46377/lnckb.4721/lnckb.47824/lnckb.47825/lnckb.48078/lnckb.50749/lnckb.50816/lnckb.51267/lnckb.5127/lnckb.51490/lnckb.5156/lnckb.5157/lnckb.51772/lnckb.52329/lnckb.52359/lnckb.54045/lnckb.54393/lnckb.54556/lnckb.54573/lnckb.54642/lnckb.55371/lnckb.56168/lnckb.56185/lnckb.56186/lnckb.5628/lnckb.5926/lnckb.61473/lnckb.6509/lnckb.66331/lnckb.6692/lnckb.67044/lnckb.69814/lnckb.7058/lnckb.70692/lnckb.71572/lnckb.750/lnckb.7542/lnckb.75480/lnckb.75514/lnckb.79777/lnckb.84827/lnckb.8505/lnckb.87740/lnckb.88695/lnckb.93/lnckb.93463/lnckb.9626/lnckb.9627/lnckb.9631/lnckb.98984	lnckb.101558/lnckb.10158/lnckb.103532/lnckb.104997/lnckb.107511/lnckb.109260/lnckb.112790/lnckb.112791/lnckb.112918/lnckb.112919/lnckb.12012/LINC01481/RP1-267D11.6/LINC01089/LOC101927415/RP1-39G22.7/RP11-656D10.3/NFYC-AS1/RP11-61K9.3/LOC105378688/DOCK9-AS2/RP11-468E2.11/DICER1-AS1/LOC102723564/RP11-16E12.1/RP11-128A17.2/FLJ10038/lnckb.18680/CTD-2547G23.4/LOC101928230/LOC101930112/RP11-104N10.1/ALOX12-AS1/LOC100128288/FLJ27354/LOC105371743/lnckb.22440/LOC284080/RP11-159D12.2/TNRC6C-AS1/lnckb.24207/RP11-49K24.4/LOC105372117/LOC100131655/LOC284241/lnckb.25230/CTB-31O20.9/ZNF790-AS1/LOC105372392/CTB-129P6.11/NUCB1-AS1/ZNF528-AS1/LOC105372476/CTD-2368P22.1/LOC105372482/lnckb.29591/LOC105374838/CAPN10-AS1/LOC107985414/RP11-336K24.12/LOC100270804/LOC107985403/SNHG11/RP1-309F20.3/LOC102723814/lnckb.35051/CH17-264L24.1/lnckb.35310/NUP50-AS1/THUMPD3-AS1/LOC105377642/RP11-18H7.1/SIAH2-AS1/LOC105374187/LOC101928963/RP11-679C8.2/LOC101929326/DKFZP434I0714/LOC105371686/RP11-290F5.2/lnckb.42739/LOC105379003/SCAMP1-AS1/LOC100289230/LOC102724810/lnckb.43561/lnckb.44087/RP11-1379J22.5/LOC100996419/CTB-129O4.1/LOC101927759/HCG8/LOC401261/RP11-396C23.4/lnckb.47824/lnckb.47825/lnckb.48078/lnckb.50749/LOC105375337/lnckb.51267/LOC101928068/LINC01004/LINC01341/lnckb.5157/MGC27345/PAXIP1-AS1/AC009403.2/LOC105375666/RNF139-AS1/RP11-629O1.2/AC083843.4/LOC107983985/LOC107987063/LOC105376162/lnckb.56185/lnckb.56186/LOC105376436/RP11-324I22.4/CATG00000028551.1/RP11-574K11.24/lnckb.66331/RP11-77P6.2/lnckb.67044/lnckb.69814/RPARP-AS1/lnckb.70692/lnckb.71572/ZNF436-AS1/LINC00959/lnckb.75480/lnckb.75514/lnckb.79777/lnckb.84827/RP11-472I20.3,RP11-472I20.4/lnckb.87740/lnckb.88695/RP4-758J18.13/lnckb.93463/RAB30-AS1,RP11-113K21.6/lnckb.9627/PCF11-AS1/lnckb.98984	CTD-2547G23.4/LOC105372117/LOC100289230/LOC401261/LOC105375666/LOC102724810/LOC100270804/ZNF790-AS1/CAPN10-AS1/lnckb.35310/CH17-264L24.1/NRG4/LOC105377642/LOC105372392/lnckb.51267/CTB-129P6.11/C8orf44/MASP2/GLUD1P3/RP11-679C8.2
M16	GO_ORGANELLE_MEMBRANE_FUSION	GO_ORGANELLE_MEMBRANE_FUSION	0.24335	0.483428	0.45233	SYT2	1	245	142	lnckb.101558/lnckb.10158/lnckb.103532/lnckb.104997/lnckb.107511/lnckb.109260/lnckb.112790/lnckb.112791/lnckb.112918/lnckb.112919/lnckb.12012/lnckb.12148/lnckb.12958/lnckb.13029/lnckb.13098/lnckb.1329/lnckb.1339/lnckb.1345/lnckb.13482/lnckb.1431/lnckb.14557/lnckb.15098/lnckb.16272/lnckb.16761/lnckb.16909/lnckb.17012/lnckb.17327/lnckb.18680/lnckb.19396/lnckb.20407/lnckb.20728/lnckb.20729/lnckb.21139/lnckb.21279/lnckb.2165/lnckb.21916/lnckb.22440/lnckb.22635/lnckb.22785/lnckb.23392/lnckb.24207/lnckb.24573/lnckb.24656/lnckb.25005/lnckb.25059/lnckb.25230/lnckb.25231/lnckb.26568/lnckb.26588/lnckb.26979/lnckb.27210/lnckb.27447/lnckb.27717/lnckb.27765/lnckb.27777/lnckb.29591/lnckb.30022/lnckb.32585/lnckb.32787/lnckb.3297/lnckb.33042/lnckb.33299/lnckb.33475/lnckb.34028/lnckb.34190/lnckb.35051/lnckb.35309/lnckb.35310/lnckb.36075/lnckb.36536/lnckb.36931/lnckb.38121/lnckb.38685/lnckb.38842/lnckb.40793/lnckb.41217/lnckb.4138/lnckb.41595/lnckb.4186/lnckb.41960/lnckb.42739/lnckb.43009/lnckb.43229/lnckb.43497/lnckb.43498/lnckb.43561/lnckb.44087/lnckb.44944/lnckb.44953/lnckb.44963/lnckb.45193/lnckb.45867/lnckb.46377/lnckb.4721/lnckb.47824/lnckb.47825/lnckb.48078/lnckb.50749/lnckb.50816/lnckb.51267/lnckb.5127/lnckb.51490/lnckb.5156/lnckb.5157/lnckb.51772/lnckb.52329/lnckb.52359/lnckb.54045/lnckb.54393/lnckb.54556/lnckb.54573/lnckb.54642/lnckb.55371/lnckb.56168/lnckb.56185/lnckb.56186/lnckb.5628/lnckb.5926/lnckb.61473/lnckb.6509/lnckb.66331/lnckb.6692/lnckb.67044/lnckb.69814/lnckb.7058/lnckb.70692/lnckb.71572/lnckb.750/lnckb.7542/lnckb.75480/lnckb.75514/lnckb.79777/lnckb.84827/lnckb.8505/lnckb.87740/lnckb.88695/lnckb.93/lnckb.93463/lnckb.9626/lnckb.9627/lnckb.9631/lnckb.98984	lnckb.101558/lnckb.10158/lnckb.103532/lnckb.104997/lnckb.107511/lnckb.109260/lnckb.112790/lnckb.112791/lnckb.112918/lnckb.112919/lnckb.12012/LINC01481/RP1-267D11.6/LINC01089/LOC101927415/RP1-39G22.7/RP11-656D10.3/NFYC-AS1/RP11-61K9.3/LOC105378688/DOCK9-AS2/RP11-468E2.11/DICER1-AS1/LOC102723564/RP11-16E12.1/RP11-128A17.2/FLJ10038/lnckb.18680/CTD-2547G23.4/LOC101928230/LOC101930112/RP11-104N10.1/ALOX12-AS1/LOC100128288/FLJ27354/LOC105371743/lnckb.22440/LOC284080/RP11-159D12.2/TNRC6C-AS1/lnckb.24207/RP11-49K24.4/LOC105372117/LOC100131655/LOC284241/lnckb.25230/CTB-31O20.9/ZNF790-AS1/LOC105372392/CTB-129P6.11/NUCB1-AS1/ZNF528-AS1/LOC105372476/CTD-2368P22.1/LOC105372482/lnckb.29591/LOC105374838/CAPN10-AS1/LOC107985414/RP11-336K24.12/LOC100270804/LOC107985403/SNHG11/RP1-309F20.3/LOC102723814/lnckb.35051/CH17-264L24.1/lnckb.35310/NUP50-AS1/THUMPD3-AS1/LOC105377642/RP11-18H7.1/SIAH2-AS1/LOC105374187/LOC101928963/RP11-679C8.2/LOC101929326/DKFZP434I0714/LOC105371686/RP11-290F5.2/lnckb.42739/LOC105379003/SCAMP1-AS1/LOC100289230/LOC102724810/lnckb.43561/lnckb.44087/RP11-1379J22.5/LOC100996419/CTB-129O4.1/LOC101927759/HCG8/LOC401261/RP11-396C23.4/lnckb.47824/lnckb.47825/lnckb.48078/lnckb.50749/LOC105375337/lnckb.51267/LOC101928068/LINC01004/LINC01341/lnckb.5157/MGC27345/PAXIP1-AS1/AC009403.2/LOC105375666/RNF139-AS1/RP11-629O1.2/AC083843.4/LOC107983985/LOC107987063/LOC105376162/lnckb.56185/lnckb.56186/LOC105376436/RP11-324I22.4/CATG00000028551.1/RP11-574K11.24/lnckb.66331/RP11-77P6.2/lnckb.67044/lnckb.69814/RPARP-AS1/lnckb.70692/lnckb.71572/ZNF436-AS1/LINC00959/lnckb.75480/lnckb.75514/lnckb.79777/lnckb.84827/RP11-472I20.3,RP11-472I20.4/lnckb.87740/lnckb.88695/RP4-758J18.13/lnckb.93463/RAB30-AS1,RP11-113K21.6/lnckb.9627/PCF11-AS1/lnckb.98984	CTD-2547G23.4/LOC105372117/LOC100289230/LOC401261/LOC105375666/LOC102724810/LOC100270804/ZNF790-AS1/CAPN10-AS1/lnckb.35310/CH17-264L24.1/NRG4/LOC105377642/LOC105372392/lnckb.51267/CTB-129P6.11/C8orf44/MASP2/GLUD1P3/RP11-679C8.2
M16	GO_CELLULAR_MONOVALENT_INORGANIC_CATION_HOMEOSTASIS	GO_CELLULAR_MONOVALENT_INORGANIC_CATION_HOMEOSTASIS	0.245574	0.483428	0.45233	SLC9A8	1	245	142	lnckb.101558/lnckb.10158/lnckb.103532/lnckb.104997/lnckb.107511/lnckb.109260/lnckb.112790/lnckb.112791/lnckb.112918/lnckb.112919/lnckb.12012/lnckb.12148/lnckb.12958/lnckb.13029/lnckb.13098/lnckb.1329/lnckb.1339/lnckb.1345/lnckb.13482/lnckb.1431/lnckb.14557/lnckb.15098/lnckb.16272/lnckb.16761/lnckb.16909/lnckb.17012/lnckb.17327/lnckb.18680/lnckb.19396/lnckb.20407/lnckb.20728/lnckb.20729/lnckb.21139/lnckb.21279/lnckb.2165/lnckb.21916/lnckb.22440/lnckb.22635/lnckb.22785/lnckb.23392/lnckb.24207/lnckb.24573/lnckb.24656/lnckb.25005/lnckb.25059/lnckb.25230/lnckb.25231/lnckb.26568/lnckb.26588/lnckb.26979/lnckb.27210/lnckb.27447/lnckb.27717/lnckb.27765/lnckb.27777/lnckb.29591/lnckb.30022/lnckb.32585/lnckb.32787/lnckb.3297/lnckb.33042/lnckb.33299/lnckb.33475/lnckb.34028/lnckb.34190/lnckb.35051/lnckb.35309/lnckb.35310/lnckb.36075/lnckb.36536/lnckb.36931/lnckb.38121/lnckb.38685/lnckb.38842/lnckb.40793/lnckb.41217/lnckb.4138/lnckb.41595/lnckb.4186/lnckb.41960/lnckb.42739/lnckb.43009/lnckb.43229/lnckb.43497/lnckb.43498/lnckb.43561/lnckb.44087/lnckb.44944/lnckb.44953/lnckb.44963/lnckb.45193/lnckb.45867/lnckb.46377/lnckb.4721/lnckb.47824/lnckb.47825/lnckb.48078/lnckb.50749/lnckb.50816/lnckb.51267/lnckb.5127/lnckb.51490/lnckb.5156/lnckb.5157/lnckb.51772/lnckb.52329/lnckb.52359/lnckb.54045/lnckb.54393/lnckb.54556/lnckb.54573/lnckb.54642/lnckb.55371/lnckb.56168/lnckb.56185/lnckb.56186/lnckb.5628/lnckb.5926/lnckb.61473/lnckb.6509/lnckb.66331/lnckb.6692/lnckb.67044/lnckb.69814/lnckb.7058/lnckb.70692/lnckb.71572/lnckb.750/lnckb.7542/lnckb.75480/lnckb.75514/lnckb.79777/lnckb.84827/lnckb.8505/lnckb.87740/lnckb.88695/lnckb.93/lnckb.93463/lnckb.9626/lnckb.9627/lnckb.9631/lnckb.98984	lnckb.101558/lnckb.10158/lnckb.103532/lnckb.104997/lnckb.107511/lnckb.109260/lnckb.112790/lnckb.112791/lnckb.112918/lnckb.112919/lnckb.12012/LINC01481/RP1-267D11.6/LINC01089/LOC101927415/RP1-39G22.7/RP11-656D10.3/NFYC-AS1/RP11-61K9.3/LOC105378688/DOCK9-AS2/RP11-468E2.11/DICER1-AS1/LOC102723564/RP11-16E12.1/RP11-128A17.2/FLJ10038/lnckb.18680/CTD-2547G23.4/LOC101928230/LOC101930112/RP11-104N10.1/ALOX12-AS1/LOC100128288/FLJ27354/LOC105371743/lnckb.22440/LOC284080/RP11-159D12.2/TNRC6C-AS1/lnckb.24207/RP11-49K24.4/LOC105372117/LOC100131655/LOC284241/lnckb.25230/CTB-31O20.9/ZNF790-AS1/LOC105372392/CTB-129P6.11/NUCB1-AS1/ZNF528-AS1/LOC105372476/CTD-2368P22.1/LOC105372482/lnckb.29591/LOC105374838/CAPN10-AS1/LOC107985414/RP11-336K24.12/LOC100270804/LOC107985403/SNHG11/RP1-309F20.3/LOC102723814/lnckb.35051/CH17-264L24.1/lnckb.35310/NUP50-AS1/THUMPD3-AS1/LOC105377642/RP11-18H7.1/SIAH2-AS1/LOC105374187/LOC101928963/RP11-679C8.2/LOC101929326/DKFZP434I0714/LOC105371686/RP11-290F5.2/lnckb.42739/LOC105379003/SCAMP1-AS1/LOC100289230/LOC102724810/lnckb.43561/lnckb.44087/RP11-1379J22.5/LOC100996419/CTB-129O4.1/LOC101927759/HCG8/LOC401261/RP11-396C23.4/lnckb.47824/lnckb.47825/lnckb.48078/lnckb.50749/LOC105375337/lnckb.51267/LOC101928068/LINC01004/LINC01341/lnckb.5157/MGC27345/PAXIP1-AS1/AC009403.2/LOC105375666/RNF139-AS1/RP11-629O1.2/AC083843.4/LOC107983985/LOC107987063/LOC105376162/lnckb.56185/lnckb.56186/LOC105376436/RP11-324I22.4/CATG00000028551.1/RP11-574K11.24/lnckb.66331/RP11-77P6.2/lnckb.67044/lnckb.69814/RPARP-AS1/lnckb.70692/lnckb.71572/ZNF436-AS1/LINC00959/lnckb.75480/lnckb.75514/lnckb.79777/lnckb.84827/RP11-472I20.3,RP11-472I20.4/lnckb.87740/lnckb.88695/RP4-758J18.13/lnckb.93463/RAB30-AS1,RP11-113K21.6/lnckb.9627/PCF11-AS1/lnckb.98984	CTD-2547G23.4/LOC105372117/LOC100289230/LOC401261/LOC105375666/LOC102724810/LOC100270804/ZNF790-AS1/CAPN10-AS1/lnckb.35310/CH17-264L24.1/NRG4/LOC105377642/LOC105372392/lnckb.51267/CTB-129P6.11/C8orf44/MASP2/GLUD1P3/RP11-679C8.2
M16	GO_FATTY_ACID_DERIVATIVE_METABOLIC_PROCESS	GO_FATTY_ACID_DERIVATIVE_METABOLIC_PROCESS	0.245574	0.483428	0.45233	ALOX12	1	245	142	lnckb.101558/lnckb.10158/lnckb.103532/lnckb.104997/lnckb.107511/lnckb.109260/lnckb.112790/lnckb.112791/lnckb.112918/lnckb.112919/lnckb.12012/lnckb.12148/lnckb.12958/lnckb.13029/lnckb.13098/lnckb.1329/lnckb.1339/lnckb.1345/lnckb.13482/lnckb.1431/lnckb.14557/lnckb.15098/lnckb.16272/lnckb.16761/lnckb.16909/lnckb.17012/lnckb.17327/lnckb.18680/lnckb.19396/lnckb.20407/lnckb.20728/lnckb.20729/lnckb.21139/lnckb.21279/lnckb.2165/lnckb.21916/lnckb.22440/lnckb.22635/lnckb.22785/lnckb.23392/lnckb.24207/lnckb.24573/lnckb.24656/lnckb.25005/lnckb.25059/lnckb.25230/lnckb.25231/lnckb.26568/lnckb.26588/lnckb.26979/lnckb.27210/lnckb.27447/lnckb.27717/lnckb.27765/lnckb.27777/lnckb.29591/lnckb.30022/lnckb.32585/lnckb.32787/lnckb.3297/lnckb.33042/lnckb.33299/lnckb.33475/lnckb.34028/lnckb.34190/lnckb.35051/lnckb.35309/lnckb.35310/lnckb.36075/lnckb.36536/lnckb.36931/lnckb.38121/lnckb.38685/lnckb.38842/lnckb.40793/lnckb.41217/lnckb.4138/lnckb.41595/lnckb.4186/lnckb.41960/lnckb.42739/lnckb.43009/lnckb.43229/lnckb.43497/lnckb.43498/lnckb.43561/lnckb.44087/lnckb.44944/lnckb.44953/lnckb.44963/lnckb.45193/lnckb.45867/lnckb.46377/lnckb.4721/lnckb.47824/lnckb.47825/lnckb.48078/lnckb.50749/lnckb.50816/lnckb.51267/lnckb.5127/lnckb.51490/lnckb.5156/lnckb.5157/lnckb.51772/lnckb.52329/lnckb.52359/lnckb.54045/lnckb.54393/lnckb.54556/lnckb.54573/lnckb.54642/lnckb.55371/lnckb.56168/lnckb.56185/lnckb.56186/lnckb.5628/lnckb.5926/lnckb.61473/lnckb.6509/lnckb.66331/lnckb.6692/lnckb.67044/lnckb.69814/lnckb.7058/lnckb.70692/lnckb.71572/lnckb.750/lnckb.7542/lnckb.75480/lnckb.75514/lnckb.79777/lnckb.84827/lnckb.8505/lnckb.87740/lnckb.88695/lnckb.93/lnckb.93463/lnckb.9626/lnckb.9627/lnckb.9631/lnckb.98984	lnckb.101558/lnckb.10158/lnckb.103532/lnckb.104997/lnckb.107511/lnckb.109260/lnckb.112790/lnckb.112791/lnckb.112918/lnckb.112919/lnckb.12012/LINC01481/RP1-267D11.6/LINC01089/LOC101927415/RP1-39G22.7/RP11-656D10.3/NFYC-AS1/RP11-61K9.3/LOC105378688/DOCK9-AS2/RP11-468E2.11/DICER1-AS1/LOC102723564/RP11-16E12.1/RP11-128A17.2/FLJ10038/lnckb.18680/CTD-2547G23.4/LOC101928230/LOC101930112/RP11-104N10.1/ALOX12-AS1/LOC100128288/FLJ27354/LOC105371743/lnckb.22440/LOC284080/RP11-159D12.2/TNRC6C-AS1/lnckb.24207/RP11-49K24.4/LOC105372117/LOC100131655/LOC284241/lnckb.25230/CTB-31O20.9/ZNF790-AS1/LOC105372392/CTB-129P6.11/NUCB1-AS1/ZNF528-AS1/LOC105372476/CTD-2368P22.1/LOC105372482/lnckb.29591/LOC105374838/CAPN10-AS1/LOC107985414/RP11-336K24.12/LOC100270804/LOC107985403/SNHG11/RP1-309F20.3/LOC102723814/lnckb.35051/CH17-264L24.1/lnckb.35310/NUP50-AS1/THUMPD3-AS1/LOC105377642/RP11-18H7.1/SIAH2-AS1/LOC105374187/LOC101928963/RP11-679C8.2/LOC101929326/DKFZP434I0714/LOC105371686/RP11-290F5.2/lnckb.42739/LOC105379003/SCAMP1-AS1/LOC100289230/LOC102724810/lnckb.43561/lnckb.44087/RP11-1379J22.5/LOC100996419/CTB-129O4.1/LOC101927759/HCG8/LOC401261/RP11-396C23.4/lnckb.47824/lnckb.47825/lnckb.48078/lnckb.50749/LOC105375337/lnckb.51267/LOC101928068/LINC01004/LINC01341/lnckb.5157/MGC27345/PAXIP1-AS1/AC009403.2/LOC105375666/RNF139-AS1/RP11-629O1.2/AC083843.4/LOC107983985/LOC107987063/LOC105376162/lnckb.56185/lnckb.56186/LOC105376436/RP11-324I22.4/CATG00000028551.1/RP11-574K11.24/lnckb.66331/RP11-77P6.2/lnckb.67044/lnckb.69814/RPARP-AS1/lnckb.70692/lnckb.71572/ZNF436-AS1/LINC00959/lnckb.75480/lnckb.75514/lnckb.79777/lnckb.84827/RP11-472I20.3,RP11-472I20.4/lnckb.87740/lnckb.88695/RP4-758J18.13/lnckb.93463/RAB30-AS1,RP11-113K21.6/lnckb.9627/PCF11-AS1/lnckb.98984	CTD-2547G23.4/LOC105372117/LOC100289230/LOC401261/LOC105375666/LOC102724810/LOC100270804/ZNF790-AS1/CAPN10-AS1/lnckb.35310/CH17-264L24.1/NRG4/LOC105377642/LOC105372392/lnckb.51267/CTB-129P6.11/C8orf44/MASP2/GLUD1P3/RP11-679C8.2
M16	GO_FEMALE_GAMETE_GENERATION	GO_FEMALE_GAMETE_GENERATION	0.245574	0.483428	0.45233	YBX2	1	245	142	lnckb.101558/lnckb.10158/lnckb.103532/lnckb.104997/lnckb.107511/lnckb.109260/lnckb.112790/lnckb.112791/lnckb.112918/lnckb.112919/lnckb.12012/lnckb.12148/lnckb.12958/lnckb.13029/lnckb.13098/lnckb.1329/lnckb.1339/lnckb.1345/lnckb.13482/lnckb.1431/lnckb.14557/lnckb.15098/lnckb.16272/lnckb.16761/lnckb.16909/lnckb.17012/lnckb.17327/lnckb.18680/lnckb.19396/lnckb.20407/lnckb.20728/lnckb.20729/lnckb.21139/lnckb.21279/lnckb.2165/lnckb.21916/lnckb.22440/lnckb.22635/lnckb.22785/lnckb.23392/lnckb.24207/lnckb.24573/lnckb.24656/lnckb.25005/lnckb.25059/lnckb.25230/lnckb.25231/lnckb.26568/lnckb.26588/lnckb.26979/lnckb.27210/lnckb.27447/lnckb.27717/lnckb.27765/lnckb.27777/lnckb.29591/lnckb.30022/lnckb.32585/lnckb.32787/lnckb.3297/lnckb.33042/lnckb.33299/lnckb.33475/lnckb.34028/lnckb.34190/lnckb.35051/lnckb.35309/lnckb.35310/lnckb.36075/lnckb.36536/lnckb.36931/lnckb.38121/lnckb.38685/lnckb.38842/lnckb.40793/lnckb.41217/lnckb.4138/lnckb.41595/lnckb.4186/lnckb.41960/lnckb.42739/lnckb.43009/lnckb.43229/lnckb.43497/lnckb.43498/lnckb.43561/lnckb.44087/lnckb.44944/lnckb.44953/lnckb.44963/lnckb.45193/lnckb.45867/lnckb.46377/lnckb.4721/lnckb.47824/lnckb.47825/lnckb.48078/lnckb.50749/lnckb.50816/lnckb.51267/lnckb.5127/lnckb.51490/lnckb.5156/lnckb.5157/lnckb.51772/lnckb.52329/lnckb.52359/lnckb.54045/lnckb.54393/lnckb.54556/lnckb.54573/lnckb.54642/lnckb.55371/lnckb.56168/lnckb.56185/lnckb.56186/lnckb.5628/lnckb.5926/lnckb.61473/lnckb.6509/lnckb.66331/lnckb.6692/lnckb.67044/lnckb.69814/lnckb.7058/lnckb.70692/lnckb.71572/lnckb.750/lnckb.7542/lnckb.75480/lnckb.75514/lnckb.79777/lnckb.84827/lnckb.8505/lnckb.87740/lnckb.88695/lnckb.93/lnckb.93463/lnckb.9626/lnckb.9627/lnckb.9631/lnckb.98984	lnckb.101558/lnckb.10158/lnckb.103532/lnckb.104997/lnckb.107511/lnckb.109260/lnckb.112790/lnckb.112791/lnckb.112918/lnckb.112919/lnckb.12012/LINC01481/RP1-267D11.6/LINC01089/LOC101927415/RP1-39G22.7/RP11-656D10.3/NFYC-AS1/RP11-61K9.3/LOC105378688/DOCK9-AS2/RP11-468E2.11/DICER1-AS1/LOC102723564/RP11-16E12.1/RP11-128A17.2/FLJ10038/lnckb.18680/CTD-2547G23.4/LOC101928230/LOC101930112/RP11-104N10.1/ALOX12-AS1/LOC100128288/FLJ27354/LOC105371743/lnckb.22440/LOC284080/RP11-159D12.2/TNRC6C-AS1/lnckb.24207/RP11-49K24.4/LOC105372117/LOC100131655/LOC284241/lnckb.25230/CTB-31O20.9/ZNF790-AS1/LOC105372392/CTB-129P6.11/NUCB1-AS1/ZNF528-AS1/LOC105372476/CTD-2368P22.1/LOC105372482/lnckb.29591/LOC105374838/CAPN10-AS1/LOC107985414/RP11-336K24.12/LOC100270804/LOC107985403/SNHG11/RP1-309F20.3/LOC102723814/lnckb.35051/CH17-264L24.1/lnckb.35310/NUP50-AS1/THUMPD3-AS1/LOC105377642/RP11-18H7.1/SIAH2-AS1/LOC105374187/LOC101928963/RP11-679C8.2/LOC101929326/DKFZP434I0714/LOC105371686/RP11-290F5.2/lnckb.42739/LOC105379003/SCAMP1-AS1/LOC100289230/LOC102724810/lnckb.43561/lnckb.44087/RP11-1379J22.5/LOC100996419/CTB-129O4.1/LOC101927759/HCG8/LOC401261/RP11-396C23.4/lnckb.47824/lnckb.47825/lnckb.48078/lnckb.50749/LOC105375337/lnckb.51267/LOC101928068/LINC01004/LINC01341/lnckb.5157/MGC27345/PAXIP1-AS1/AC009403.2/LOC105375666/RNF139-AS1/RP11-629O1.2/AC083843.4/LOC107983985/LOC107987063/LOC105376162/lnckb.56185/lnckb.56186/LOC105376436/RP11-324I22.4/CATG00000028551.1/RP11-574K11.24/lnckb.66331/RP11-77P6.2/lnckb.67044/lnckb.69814/RPARP-AS1/lnckb.70692/lnckb.71572/ZNF436-AS1/LINC00959/lnckb.75480/lnckb.75514/lnckb.79777/lnckb.84827/RP11-472I20.3,RP11-472I20.4/lnckb.87740/lnckb.88695/RP4-758J18.13/lnckb.93463/RAB30-AS1,RP11-113K21.6/lnckb.9627/PCF11-AS1/lnckb.98984	CTD-2547G23.4/LOC105372117/LOC100289230/LOC401261/LOC105375666/LOC102724810/LOC100270804/ZNF790-AS1/CAPN10-AS1/lnckb.35310/CH17-264L24.1/NRG4/LOC105377642/LOC105372392/lnckb.51267/CTB-129P6.11/C8orf44/MASP2/GLUD1P3/RP11-679C8.2
M16	GO_NEGATIVE_REGULATION_OF_CHROMOSOME_ORGANIZATION	GO_NEGATIVE_REGULATION_OF_CHROMOSOME_ORGANIZATION	0.245574	0.483428	0.45233	DNMT3B	1	245	142	lnckb.101558/lnckb.10158/lnckb.103532/lnckb.104997/lnckb.107511/lnckb.109260/lnckb.112790/lnckb.112791/lnckb.112918/lnckb.112919/lnckb.12012/lnckb.12148/lnckb.12958/lnckb.13029/lnckb.13098/lnckb.1329/lnckb.1339/lnckb.1345/lnckb.13482/lnckb.1431/lnckb.14557/lnckb.15098/lnckb.16272/lnckb.16761/lnckb.16909/lnckb.17012/lnckb.17327/lnckb.18680/lnckb.19396/lnckb.20407/lnckb.20728/lnckb.20729/lnckb.21139/lnckb.21279/lnckb.2165/lnckb.21916/lnckb.22440/lnckb.22635/lnckb.22785/lnckb.23392/lnckb.24207/lnckb.24573/lnckb.24656/lnckb.25005/lnckb.25059/lnckb.25230/lnckb.25231/lnckb.26568/lnckb.26588/lnckb.26979/lnckb.27210/lnckb.27447/lnckb.27717/lnckb.27765/lnckb.27777/lnckb.29591/lnckb.30022/lnckb.32585/lnckb.32787/lnckb.3297/lnckb.33042/lnckb.33299/lnckb.33475/lnckb.34028/lnckb.34190/lnckb.35051/lnckb.35309/lnckb.35310/lnckb.36075/lnckb.36536/lnckb.36931/lnckb.38121/lnckb.38685/lnckb.38842/lnckb.40793/lnckb.41217/lnckb.4138/lnckb.41595/lnckb.4186/lnckb.41960/lnckb.42739/lnckb.43009/lnckb.43229/lnckb.43497/lnckb.43498/lnckb.43561/lnckb.44087/lnckb.44944/lnckb.44953/lnckb.44963/lnckb.45193/lnckb.45867/lnckb.46377/lnckb.4721/lnckb.47824/lnckb.47825/lnckb.48078/lnckb.50749/lnckb.50816/lnckb.51267/lnckb.5127/lnckb.51490/lnckb.5156/lnckb.5157/lnckb.51772/lnckb.52329/lnckb.52359/lnckb.54045/lnckb.54393/lnckb.54556/lnckb.54573/lnckb.54642/lnckb.55371/lnckb.56168/lnckb.56185/lnckb.56186/lnckb.5628/lnckb.5926/lnckb.61473/lnckb.6509/lnckb.66331/lnckb.6692/lnckb.67044/lnckb.69814/lnckb.7058/lnckb.70692/lnckb.71572/lnckb.750/lnckb.7542/lnckb.75480/lnckb.75514/lnckb.79777/lnckb.84827/lnckb.8505/lnckb.87740/lnckb.88695/lnckb.93/lnckb.93463/lnckb.9626/lnckb.9627/lnckb.9631/lnckb.98984	lnckb.101558/lnckb.10158/lnckb.103532/lnckb.104997/lnckb.107511/lnckb.109260/lnckb.112790/lnckb.112791/lnckb.112918/lnckb.112919/lnckb.12012/LINC01481/RP1-267D11.6/LINC01089/LOC101927415/RP1-39G22.7/RP11-656D10.3/NFYC-AS1/RP11-61K9.3/LOC105378688/DOCK9-AS2/RP11-468E2.11/DICER1-AS1/LOC102723564/RP11-16E12.1/RP11-128A17.2/FLJ10038/lnckb.18680/CTD-2547G23.4/LOC101928230/LOC101930112/RP11-104N10.1/ALOX12-AS1/LOC100128288/FLJ27354/LOC105371743/lnckb.22440/LOC284080/RP11-159D12.2/TNRC6C-AS1/lnckb.24207/RP11-49K24.4/LOC105372117/LOC100131655/LOC284241/lnckb.25230/CTB-31O20.9/ZNF790-AS1/LOC105372392/CTB-129P6.11/NUCB1-AS1/ZNF528-AS1/LOC105372476/CTD-2368P22.1/LOC105372482/lnckb.29591/LOC105374838/CAPN10-AS1/LOC107985414/RP11-336K24.12/LOC100270804/LOC107985403/SNHG11/RP1-309F20.3/LOC102723814/lnckb.35051/CH17-264L24.1/lnckb.35310/NUP50-AS1/THUMPD3-AS1/LOC105377642/RP11-18H7.1/SIAH2-AS1/LOC105374187/LOC101928963/RP11-679C8.2/LOC101929326/DKFZP434I0714/LOC105371686/RP11-290F5.2/lnckb.42739/LOC105379003/SCAMP1-AS1/LOC100289230/LOC102724810/lnckb.43561/lnckb.44087/RP11-1379J22.5/LOC100996419/CTB-129O4.1/LOC101927759/HCG8/LOC401261/RP11-396C23.4/lnckb.47824/lnckb.47825/lnckb.48078/lnckb.50749/LOC105375337/lnckb.51267/LOC101928068/LINC01004/LINC01341/lnckb.5157/MGC27345/PAXIP1-AS1/AC009403.2/LOC105375666/RNF139-AS1/RP11-629O1.2/AC083843.4/LOC107983985/LOC107987063/LOC105376162/lnckb.56185/lnckb.56186/LOC105376436/RP11-324I22.4/CATG00000028551.1/RP11-574K11.24/lnckb.66331/RP11-77P6.2/lnckb.67044/lnckb.69814/RPARP-AS1/lnckb.70692/lnckb.71572/ZNF436-AS1/LINC00959/lnckb.75480/lnckb.75514/lnckb.79777/lnckb.84827/RP11-472I20.3,RP11-472I20.4/lnckb.87740/lnckb.88695/RP4-758J18.13/lnckb.93463/RAB30-AS1,RP11-113K21.6/lnckb.9627/PCF11-AS1/lnckb.98984	CTD-2547G23.4/LOC105372117/LOC100289230/LOC401261/LOC105375666/LOC102724810/LOC100270804/ZNF790-AS1/CAPN10-AS1/lnckb.35310/CH17-264L24.1/NRG4/LOC105377642/LOC105372392/lnckb.51267/CTB-129P6.11/C8orf44/MASP2/GLUD1P3/RP11-679C8.2
M16	GO_PML_BODY	GO_PML_BODY	0.247792	0.483428	0.45233	NR2C1	1	245	142	lnckb.101558/lnckb.10158/lnckb.103532/lnckb.104997/lnckb.107511/lnckb.109260/lnckb.112790/lnckb.112791/lnckb.112918/lnckb.112919/lnckb.12012/lnckb.12148/lnckb.12958/lnckb.13029/lnckb.13098/lnckb.1329/lnckb.1339/lnckb.1345/lnckb.13482/lnckb.1431/lnckb.14557/lnckb.15098/lnckb.16272/lnckb.16761/lnckb.16909/lnckb.17012/lnckb.17327/lnckb.18680/lnckb.19396/lnckb.20407/lnckb.20728/lnckb.20729/lnckb.21139/lnckb.21279/lnckb.2165/lnckb.21916/lnckb.22440/lnckb.22635/lnckb.22785/lnckb.23392/lnckb.24207/lnckb.24573/lnckb.24656/lnckb.25005/lnckb.25059/lnckb.25230/lnckb.25231/lnckb.26568/lnckb.26588/lnckb.26979/lnckb.27210/lnckb.27447/lnckb.27717/lnckb.27765/lnckb.27777/lnckb.29591/lnckb.30022/lnckb.32585/lnckb.32787/lnckb.3297/lnckb.33042/lnckb.33299/lnckb.33475/lnckb.34028/lnckb.34190/lnckb.35051/lnckb.35309/lnckb.35310/lnckb.36075/lnckb.36536/lnckb.36931/lnckb.38121/lnckb.38685/lnckb.38842/lnckb.40793/lnckb.41217/lnckb.4138/lnckb.41595/lnckb.4186/lnckb.41960/lnckb.42739/lnckb.43009/lnckb.43229/lnckb.43497/lnckb.43498/lnckb.43561/lnckb.44087/lnckb.44944/lnckb.44953/lnckb.44963/lnckb.45193/lnckb.45867/lnckb.46377/lnckb.4721/lnckb.47824/lnckb.47825/lnckb.48078/lnckb.50749/lnckb.50816/lnckb.51267/lnckb.5127/lnckb.51490/lnckb.5156/lnckb.5157/lnckb.51772/lnckb.52329/lnckb.52359/lnckb.54045/lnckb.54393/lnckb.54556/lnckb.54573/lnckb.54642/lnckb.55371/lnckb.56168/lnckb.56185/lnckb.56186/lnckb.5628/lnckb.5926/lnckb.61473/lnckb.6509/lnckb.66331/lnckb.6692/lnckb.67044/lnckb.69814/lnckb.7058/lnckb.70692/lnckb.71572/lnckb.750/lnckb.7542/lnckb.75480/lnckb.75514/lnckb.79777/lnckb.84827/lnckb.8505/lnckb.87740/lnckb.88695/lnckb.93/lnckb.93463/lnckb.9626/lnckb.9627/lnckb.9631/lnckb.98984	lnckb.101558/lnckb.10158/lnckb.103532/lnckb.104997/lnckb.107511/lnckb.109260/lnckb.112790/lnckb.112791/lnckb.112918/lnckb.112919/lnckb.12012/LINC01481/RP1-267D11.6/LINC01089/LOC101927415/RP1-39G22.7/RP11-656D10.3/NFYC-AS1/RP11-61K9.3/LOC105378688/DOCK9-AS2/RP11-468E2.11/DICER1-AS1/LOC102723564/RP11-16E12.1/RP11-128A17.2/FLJ10038/lnckb.18680/CTD-2547G23.4/LOC101928230/LOC101930112/RP11-104N10.1/ALOX12-AS1/LOC100128288/FLJ27354/LOC105371743/lnckb.22440/LOC284080/RP11-159D12.2/TNRC6C-AS1/lnckb.24207/RP11-49K24.4/LOC105372117/LOC100131655/LOC284241/lnckb.25230/CTB-31O20.9/ZNF790-AS1/LOC105372392/CTB-129P6.11/NUCB1-AS1/ZNF528-AS1/LOC105372476/CTD-2368P22.1/LOC105372482/lnckb.29591/LOC105374838/CAPN10-AS1/LOC107985414/RP11-336K24.12/LOC100270804/LOC107985403/SNHG11/RP1-309F20.3/LOC102723814/lnckb.35051/CH17-264L24.1/lnckb.35310/NUP50-AS1/THUMPD3-AS1/LOC105377642/RP11-18H7.1/SIAH2-AS1/LOC105374187/LOC101928963/RP11-679C8.2/LOC101929326/DKFZP434I0714/LOC105371686/RP11-290F5.2/lnckb.42739/LOC105379003/SCAMP1-AS1/LOC100289230/LOC102724810/lnckb.43561/lnckb.44087/RP11-1379J22.5/LOC100996419/CTB-129O4.1/LOC101927759/HCG8/LOC401261/RP11-396C23.4/lnckb.47824/lnckb.47825/lnckb.48078/lnckb.50749/LOC105375337/lnckb.51267/LOC101928068/LINC01004/LINC01341/lnckb.5157/MGC27345/PAXIP1-AS1/AC009403.2/LOC105375666/RNF139-AS1/RP11-629O1.2/AC083843.4/LOC107983985/LOC107987063/LOC105376162/lnckb.56185/lnckb.56186/LOC105376436/RP11-324I22.4/CATG00000028551.1/RP11-574K11.24/lnckb.66331/RP11-77P6.2/lnckb.67044/lnckb.69814/RPARP-AS1/lnckb.70692/lnckb.71572/ZNF436-AS1/LINC00959/lnckb.75480/lnckb.75514/lnckb.79777/lnckb.84827/RP11-472I20.3,RP11-472I20.4/lnckb.87740/lnckb.88695/RP4-758J18.13/lnckb.93463/RAB30-AS1,RP11-113K21.6/lnckb.9627/PCF11-AS1/lnckb.98984	CTD-2547G23.4/LOC105372117/LOC100289230/LOC401261/LOC105375666/LOC102724810/LOC100270804/ZNF790-AS1/CAPN10-AS1/lnckb.35310/CH17-264L24.1/NRG4/LOC105377642/LOC105372392/lnckb.51267/CTB-129P6.11/C8orf44/MASP2/GLUD1P3/RP11-679C8.2
M16	GO_TRANSCRIPTION_FACTOR_ACTIVITY_RNA_POLYMERASE_II_CORE_PROMOTER_PROXIMAL_REGION_SEQUENCE_SPECIFIC_BINDING	GO_TRANSCRIPTION_FACTOR_ACTIVITY_RNA_POLYMERASE_II_CORE_PROMOTER_PROXIMAL_REGION_SEQUENCE_SPECIFIC_BINDING	0.24887	0.483428	0.45233	NR2C1/ZSCAN21	2	245	142	lnckb.101558/lnckb.10158/lnckb.103532/lnckb.104997/lnckb.107511/lnckb.109260/lnckb.112790/lnckb.112791/lnckb.112918/lnckb.112919/lnckb.12012/lnckb.12148/lnckb.12958/lnckb.13029/lnckb.13098/lnckb.1329/lnckb.1339/lnckb.1345/lnckb.13482/lnckb.1431/lnckb.14557/lnckb.15098/lnckb.16272/lnckb.16761/lnckb.16909/lnckb.17012/lnckb.17327/lnckb.18680/lnckb.19396/lnckb.20407/lnckb.20728/lnckb.20729/lnckb.21139/lnckb.21279/lnckb.2165/lnckb.21916/lnckb.22440/lnckb.22635/lnckb.22785/lnckb.23392/lnckb.24207/lnckb.24573/lnckb.24656/lnckb.25005/lnckb.25059/lnckb.25230/lnckb.25231/lnckb.26568/lnckb.26588/lnckb.26979/lnckb.27210/lnckb.27447/lnckb.27717/lnckb.27765/lnckb.27777/lnckb.29591/lnckb.30022/lnckb.32585/lnckb.32787/lnckb.3297/lnckb.33042/lnckb.33299/lnckb.33475/lnckb.34028/lnckb.34190/lnckb.35051/lnckb.35309/lnckb.35310/lnckb.36075/lnckb.36536/lnckb.36931/lnckb.38121/lnckb.38685/lnckb.38842/lnckb.40793/lnckb.41217/lnckb.4138/lnckb.41595/lnckb.4186/lnckb.41960/lnckb.42739/lnckb.43009/lnckb.43229/lnckb.43497/lnckb.43498/lnckb.43561/lnckb.44087/lnckb.44944/lnckb.44953/lnckb.44963/lnckb.45193/lnckb.45867/lnckb.46377/lnckb.4721/lnckb.47824/lnckb.47825/lnckb.48078/lnckb.50749/lnckb.50816/lnckb.51267/lnckb.5127/lnckb.51490/lnckb.5156/lnckb.5157/lnckb.51772/lnckb.52329/lnckb.52359/lnckb.54045/lnckb.54393/lnckb.54556/lnckb.54573/lnckb.54642/lnckb.55371/lnckb.56168/lnckb.56185/lnckb.56186/lnckb.5628/lnckb.5926/lnckb.61473/lnckb.6509/lnckb.66331/lnckb.6692/lnckb.67044/lnckb.69814/lnckb.7058/lnckb.70692/lnckb.71572/lnckb.750/lnckb.7542/lnckb.75480/lnckb.75514/lnckb.79777/lnckb.84827/lnckb.8505/lnckb.87740/lnckb.88695/lnckb.93/lnckb.93463/lnckb.9626/lnckb.9627/lnckb.9631/lnckb.98984	lnckb.101558/lnckb.10158/lnckb.103532/lnckb.104997/lnckb.107511/lnckb.109260/lnckb.112790/lnckb.112791/lnckb.112918/lnckb.112919/lnckb.12012/LINC01481/RP1-267D11.6/LINC01089/LOC101927415/RP1-39G22.7/RP11-656D10.3/NFYC-AS1/RP11-61K9.3/LOC105378688/DOCK9-AS2/RP11-468E2.11/DICER1-AS1/LOC102723564/RP11-16E12.1/RP11-128A17.2/FLJ10038/lnckb.18680/CTD-2547G23.4/LOC101928230/LOC101930112/RP11-104N10.1/ALOX12-AS1/LOC100128288/FLJ27354/LOC105371743/lnckb.22440/LOC284080/RP11-159D12.2/TNRC6C-AS1/lnckb.24207/RP11-49K24.4/LOC105372117/LOC100131655/LOC284241/lnckb.25230/CTB-31O20.9/ZNF790-AS1/LOC105372392/CTB-129P6.11/NUCB1-AS1/ZNF528-AS1/LOC105372476/CTD-2368P22.1/LOC105372482/lnckb.29591/LOC105374838/CAPN10-AS1/LOC107985414/RP11-336K24.12/LOC100270804/LOC107985403/SNHG11/RP1-309F20.3/LOC102723814/lnckb.35051/CH17-264L24.1/lnckb.35310/NUP50-AS1/THUMPD3-AS1/LOC105377642/RP11-18H7.1/SIAH2-AS1/LOC105374187/LOC101928963/RP11-679C8.2/LOC101929326/DKFZP434I0714/LOC105371686/RP11-290F5.2/lnckb.42739/LOC105379003/SCAMP1-AS1/LOC100289230/LOC102724810/lnckb.43561/lnckb.44087/RP11-1379J22.5/LOC100996419/CTB-129O4.1/LOC101927759/HCG8/LOC401261/RP11-396C23.4/lnckb.47824/lnckb.47825/lnckb.48078/lnckb.50749/LOC105375337/lnckb.51267/LOC101928068/LINC01004/LINC01341/lnckb.5157/MGC27345/PAXIP1-AS1/AC009403.2/LOC105375666/RNF139-AS1/RP11-629O1.2/AC083843.4/LOC107983985/LOC107987063/LOC105376162/lnckb.56185/lnckb.56186/LOC105376436/RP11-324I22.4/CATG00000028551.1/RP11-574K11.24/lnckb.66331/RP11-77P6.2/lnckb.67044/lnckb.69814/RPARP-AS1/lnckb.70692/lnckb.71572/ZNF436-AS1/LINC00959/lnckb.75480/lnckb.75514/lnckb.79777/lnckb.84827/RP11-472I20.3,RP11-472I20.4/lnckb.87740/lnckb.88695/RP4-758J18.13/lnckb.93463/RAB30-AS1,RP11-113K21.6/lnckb.9627/PCF11-AS1/lnckb.98984	CTD-2547G23.4/LOC105372117/LOC100289230/LOC401261/LOC105375666/LOC102724810/LOC100270804/ZNF790-AS1/CAPN10-AS1/lnckb.35310/CH17-264L24.1/NRG4/LOC105377642/LOC105372392/lnckb.51267/CTB-129P6.11/C8orf44/MASP2/GLUD1P3/RP11-679C8.2
M16	GO_NUCLEOSIDE_TRIPHOSPHATASE_REGULATOR_ACTIVITY	GO_NUCLEOSIDE_TRIPHOSPHATASE_REGULATOR_ACTIVITY	0.249956	0.483428	0.45233	ALS2CL/AGAP5	2	245	142	lnckb.101558/lnckb.10158/lnckb.103532/lnckb.104997/lnckb.107511/lnckb.109260/lnckb.112790/lnckb.112791/lnckb.112918/lnckb.112919/lnckb.12012/lnckb.12148/lnckb.12958/lnckb.13029/lnckb.13098/lnckb.1329/lnckb.1339/lnckb.1345/lnckb.13482/lnckb.1431/lnckb.14557/lnckb.15098/lnckb.16272/lnckb.16761/lnckb.16909/lnckb.17012/lnckb.17327/lnckb.18680/lnckb.19396/lnckb.20407/lnckb.20728/lnckb.20729/lnckb.21139/lnckb.21279/lnckb.2165/lnckb.21916/lnckb.22440/lnckb.22635/lnckb.22785/lnckb.23392/lnckb.24207/lnckb.24573/lnckb.24656/lnckb.25005/lnckb.25059/lnckb.25230/lnckb.25231/lnckb.26568/lnckb.26588/lnckb.26979/lnckb.27210/lnckb.27447/lnckb.27717/lnckb.27765/lnckb.27777/lnckb.29591/lnckb.30022/lnckb.32585/lnckb.32787/lnckb.3297/lnckb.33042/lnckb.33299/lnckb.33475/lnckb.34028/lnckb.34190/lnckb.35051/lnckb.35309/lnckb.35310/lnckb.36075/lnckb.36536/lnckb.36931/lnckb.38121/lnckb.38685/lnckb.38842/lnckb.40793/lnckb.41217/lnckb.4138/lnckb.41595/lnckb.4186/lnckb.41960/lnckb.42739/lnckb.43009/lnckb.43229/lnckb.43497/lnckb.43498/lnckb.43561/lnckb.44087/lnckb.44944/lnckb.44953/lnckb.44963/lnckb.45193/lnckb.45867/lnckb.46377/lnckb.4721/lnckb.47824/lnckb.47825/lnckb.48078/lnckb.50749/lnckb.50816/lnckb.51267/lnckb.5127/lnckb.51490/lnckb.5156/lnckb.5157/lnckb.51772/lnckb.52329/lnckb.52359/lnckb.54045/lnckb.54393/lnckb.54556/lnckb.54573/lnckb.54642/lnckb.55371/lnckb.56168/lnckb.56185/lnckb.56186/lnckb.5628/lnckb.5926/lnckb.61473/lnckb.6509/lnckb.66331/lnckb.6692/lnckb.67044/lnckb.69814/lnckb.7058/lnckb.70692/lnckb.71572/lnckb.750/lnckb.7542/lnckb.75480/lnckb.75514/lnckb.79777/lnckb.84827/lnckb.8505/lnckb.87740/lnckb.88695/lnckb.93/lnckb.93463/lnckb.9626/lnckb.9627/lnckb.9631/lnckb.98984	lnckb.101558/lnckb.10158/lnckb.103532/lnckb.104997/lnckb.107511/lnckb.109260/lnckb.112790/lnckb.112791/lnckb.112918/lnckb.112919/lnckb.12012/LINC01481/RP1-267D11.6/LINC01089/LOC101927415/RP1-39G22.7/RP11-656D10.3/NFYC-AS1/RP11-61K9.3/LOC105378688/DOCK9-AS2/RP11-468E2.11/DICER1-AS1/LOC102723564/RP11-16E12.1/RP11-128A17.2/FLJ10038/lnckb.18680/CTD-2547G23.4/LOC101928230/LOC101930112/RP11-104N10.1/ALOX12-AS1/LOC100128288/FLJ27354/LOC105371743/lnckb.22440/LOC284080/RP11-159D12.2/TNRC6C-AS1/lnckb.24207/RP11-49K24.4/LOC105372117/LOC100131655/LOC284241/lnckb.25230/CTB-31O20.9/ZNF790-AS1/LOC105372392/CTB-129P6.11/NUCB1-AS1/ZNF528-AS1/LOC105372476/CTD-2368P22.1/LOC105372482/lnckb.29591/LOC105374838/CAPN10-AS1/LOC107985414/RP11-336K24.12/LOC100270804/LOC107985403/SNHG11/RP1-309F20.3/LOC102723814/lnckb.35051/CH17-264L24.1/lnckb.35310/NUP50-AS1/THUMPD3-AS1/LOC105377642/RP11-18H7.1/SIAH2-AS1/LOC105374187/LOC101928963/RP11-679C8.2/LOC101929326/DKFZP434I0714/LOC105371686/RP11-290F5.2/lnckb.42739/LOC105379003/SCAMP1-AS1/LOC100289230/LOC102724810/lnckb.43561/lnckb.44087/RP11-1379J22.5/LOC100996419/CTB-129O4.1/LOC101927759/HCG8/LOC401261/RP11-396C23.4/lnckb.47824/lnckb.47825/lnckb.48078/lnckb.50749/LOC105375337/lnckb.51267/LOC101928068/LINC01004/LINC01341/lnckb.5157/MGC27345/PAXIP1-AS1/AC009403.2/LOC105375666/RNF139-AS1/RP11-629O1.2/AC083843.4/LOC107983985/LOC107987063/LOC105376162/lnckb.56185/lnckb.56186/LOC105376436/RP11-324I22.4/CATG00000028551.1/RP11-574K11.24/lnckb.66331/RP11-77P6.2/lnckb.67044/lnckb.69814/RPARP-AS1/lnckb.70692/lnckb.71572/ZNF436-AS1/LINC00959/lnckb.75480/lnckb.75514/lnckb.79777/lnckb.84827/RP11-472I20.3,RP11-472I20.4/lnckb.87740/lnckb.88695/RP4-758J18.13/lnckb.93463/RAB30-AS1,RP11-113K21.6/lnckb.9627/PCF11-AS1/lnckb.98984	CTD-2547G23.4/LOC105372117/LOC100289230/LOC401261/LOC105375666/LOC102724810/LOC100270804/ZNF790-AS1/CAPN10-AS1/lnckb.35310/CH17-264L24.1/NRG4/LOC105377642/LOC105372392/lnckb.51267/CTB-129P6.11/C8orf44/MASP2/GLUD1P3/RP11-679C8.2
M16	GO_NEGATIVE_REGULATION_OF_EXTRINSIC_APOPTOTIC_SIGNALING_PATHWAY	GO_NEGATIVE_REGULATION_OF_EXTRINSIC_APOPTOTIC_SIGNALING_PATHWAY	0.250003	0.483428	0.45233	CFLAR	1	245	142	lnckb.101558/lnckb.10158/lnckb.103532/lnckb.104997/lnckb.107511/lnckb.109260/lnckb.112790/lnckb.112791/lnckb.112918/lnckb.112919/lnckb.12012/lnckb.12148/lnckb.12958/lnckb.13029/lnckb.13098/lnckb.1329/lnckb.1339/lnckb.1345/lnckb.13482/lnckb.1431/lnckb.14557/lnckb.15098/lnckb.16272/lnckb.16761/lnckb.16909/lnckb.17012/lnckb.17327/lnckb.18680/lnckb.19396/lnckb.20407/lnckb.20728/lnckb.20729/lnckb.21139/lnckb.21279/lnckb.2165/lnckb.21916/lnckb.22440/lnckb.22635/lnckb.22785/lnckb.23392/lnckb.24207/lnckb.24573/lnckb.24656/lnckb.25005/lnckb.25059/lnckb.25230/lnckb.25231/lnckb.26568/lnckb.26588/lnckb.26979/lnckb.27210/lnckb.27447/lnckb.27717/lnckb.27765/lnckb.27777/lnckb.29591/lnckb.30022/lnckb.32585/lnckb.32787/lnckb.3297/lnckb.33042/lnckb.33299/lnckb.33475/lnckb.34028/lnckb.34190/lnckb.35051/lnckb.35309/lnckb.35310/lnckb.36075/lnckb.36536/lnckb.36931/lnckb.38121/lnckb.38685/lnckb.38842/lnckb.40793/lnckb.41217/lnckb.4138/lnckb.41595/lnckb.4186/lnckb.41960/lnckb.42739/lnckb.43009/lnckb.43229/lnckb.43497/lnckb.43498/lnckb.43561/lnckb.44087/lnckb.44944/lnckb.44953/lnckb.44963/lnckb.45193/lnckb.45867/lnckb.46377/lnckb.4721/lnckb.47824/lnckb.47825/lnckb.48078/lnckb.50749/lnckb.50816/lnckb.51267/lnckb.5127/lnckb.51490/lnckb.5156/lnckb.5157/lnckb.51772/lnckb.52329/lnckb.52359/lnckb.54045/lnckb.54393/lnckb.54556/lnckb.54573/lnckb.54642/lnckb.55371/lnckb.56168/lnckb.56185/lnckb.56186/lnckb.5628/lnckb.5926/lnckb.61473/lnckb.6509/lnckb.66331/lnckb.6692/lnckb.67044/lnckb.69814/lnckb.7058/lnckb.70692/lnckb.71572/lnckb.750/lnckb.7542/lnckb.75480/lnckb.75514/lnckb.79777/lnckb.84827/lnckb.8505/lnckb.87740/lnckb.88695/lnckb.93/lnckb.93463/lnckb.9626/lnckb.9627/lnckb.9631/lnckb.98984	lnckb.101558/lnckb.10158/lnckb.103532/lnckb.104997/lnckb.107511/lnckb.109260/lnckb.112790/lnckb.112791/lnckb.112918/lnckb.112919/lnckb.12012/LINC01481/RP1-267D11.6/LINC01089/LOC101927415/RP1-39G22.7/RP11-656D10.3/NFYC-AS1/RP11-61K9.3/LOC105378688/DOCK9-AS2/RP11-468E2.11/DICER1-AS1/LOC102723564/RP11-16E12.1/RP11-128A17.2/FLJ10038/lnckb.18680/CTD-2547G23.4/LOC101928230/LOC101930112/RP11-104N10.1/ALOX12-AS1/LOC100128288/FLJ27354/LOC105371743/lnckb.22440/LOC284080/RP11-159D12.2/TNRC6C-AS1/lnckb.24207/RP11-49K24.4/LOC105372117/LOC100131655/LOC284241/lnckb.25230/CTB-31O20.9/ZNF790-AS1/LOC105372392/CTB-129P6.11/NUCB1-AS1/ZNF528-AS1/LOC105372476/CTD-2368P22.1/LOC105372482/lnckb.29591/LOC105374838/CAPN10-AS1/LOC107985414/RP11-336K24.12/LOC100270804/LOC107985403/SNHG11/RP1-309F20.3/LOC102723814/lnckb.35051/CH17-264L24.1/lnckb.35310/NUP50-AS1/THUMPD3-AS1/LOC105377642/RP11-18H7.1/SIAH2-AS1/LOC105374187/LOC101928963/RP11-679C8.2/LOC101929326/DKFZP434I0714/LOC105371686/RP11-290F5.2/lnckb.42739/LOC105379003/SCAMP1-AS1/LOC100289230/LOC102724810/lnckb.43561/lnckb.44087/RP11-1379J22.5/LOC100996419/CTB-129O4.1/LOC101927759/HCG8/LOC401261/RP11-396C23.4/lnckb.47824/lnckb.47825/lnckb.48078/lnckb.50749/LOC105375337/lnckb.51267/LOC101928068/LINC01004/LINC01341/lnckb.5157/MGC27345/PAXIP1-AS1/AC009403.2/LOC105375666/RNF139-AS1/RP11-629O1.2/AC083843.4/LOC107983985/LOC107987063/LOC105376162/lnckb.56185/lnckb.56186/LOC105376436/RP11-324I22.4/CATG00000028551.1/RP11-574K11.24/lnckb.66331/RP11-77P6.2/lnckb.67044/lnckb.69814/RPARP-AS1/lnckb.70692/lnckb.71572/ZNF436-AS1/LINC00959/lnckb.75480/lnckb.75514/lnckb.79777/lnckb.84827/RP11-472I20.3,RP11-472I20.4/lnckb.87740/lnckb.88695/RP4-758J18.13/lnckb.93463/RAB30-AS1,RP11-113K21.6/lnckb.9627/PCF11-AS1/lnckb.98984	CTD-2547G23.4/LOC105372117/LOC100289230/LOC401261/LOC105375666/LOC102724810/LOC100270804/ZNF790-AS1/CAPN10-AS1/lnckb.35310/CH17-264L24.1/NRG4/LOC105377642/LOC105372392/lnckb.51267/CTB-129P6.11/C8orf44/MASP2/GLUD1P3/RP11-679C8.2
M16	GO_REGULATION_OF_PROTEIN_TARGETING_TO_MITOCHONDRION	GO_REGULATION_OF_PROTEIN_TARGETING_TO_MITOCHONDRION	0.250003	0.483428	0.45233	RNF31	1	245	142	lnckb.101558/lnckb.10158/lnckb.103532/lnckb.104997/lnckb.107511/lnckb.109260/lnckb.112790/lnckb.112791/lnckb.112918/lnckb.112919/lnckb.12012/lnckb.12148/lnckb.12958/lnckb.13029/lnckb.13098/lnckb.1329/lnckb.1339/lnckb.1345/lnckb.13482/lnckb.1431/lnckb.14557/lnckb.15098/lnckb.16272/lnckb.16761/lnckb.16909/lnckb.17012/lnckb.17327/lnckb.18680/lnckb.19396/lnckb.20407/lnckb.20728/lnckb.20729/lnckb.21139/lnckb.21279/lnckb.2165/lnckb.21916/lnckb.22440/lnckb.22635/lnckb.22785/lnckb.23392/lnckb.24207/lnckb.24573/lnckb.24656/lnckb.25005/lnckb.25059/lnckb.25230/lnckb.25231/lnckb.26568/lnckb.26588/lnckb.26979/lnckb.27210/lnckb.27447/lnckb.27717/lnckb.27765/lnckb.27777/lnckb.29591/lnckb.30022/lnckb.32585/lnckb.32787/lnckb.3297/lnckb.33042/lnckb.33299/lnckb.33475/lnckb.34028/lnckb.34190/lnckb.35051/lnckb.35309/lnckb.35310/lnckb.36075/lnckb.36536/lnckb.36931/lnckb.38121/lnckb.38685/lnckb.38842/lnckb.40793/lnckb.41217/lnckb.4138/lnckb.41595/lnckb.4186/lnckb.41960/lnckb.42739/lnckb.43009/lnckb.43229/lnckb.43497/lnckb.43498/lnckb.43561/lnckb.44087/lnckb.44944/lnckb.44953/lnckb.44963/lnckb.45193/lnckb.45867/lnckb.46377/lnckb.4721/lnckb.47824/lnckb.47825/lnckb.48078/lnckb.50749/lnckb.50816/lnckb.51267/lnckb.5127/lnckb.51490/lnckb.5156/lnckb.5157/lnckb.51772/lnckb.52329/lnckb.52359/lnckb.54045/lnckb.54393/lnckb.54556/lnckb.54573/lnckb.54642/lnckb.55371/lnckb.56168/lnckb.56185/lnckb.56186/lnckb.5628/lnckb.5926/lnckb.61473/lnckb.6509/lnckb.66331/lnckb.6692/lnckb.67044/lnckb.69814/lnckb.7058/lnckb.70692/lnckb.71572/lnckb.750/lnckb.7542/lnckb.75480/lnckb.75514/lnckb.79777/lnckb.84827/lnckb.8505/lnckb.87740/lnckb.88695/lnckb.93/lnckb.93463/lnckb.9626/lnckb.9627/lnckb.9631/lnckb.98984	lnckb.101558/lnckb.10158/lnckb.103532/lnckb.104997/lnckb.107511/lnckb.109260/lnckb.112790/lnckb.112791/lnckb.112918/lnckb.112919/lnckb.12012/LINC01481/RP1-267D11.6/LINC01089/LOC101927415/RP1-39G22.7/RP11-656D10.3/NFYC-AS1/RP11-61K9.3/LOC105378688/DOCK9-AS2/RP11-468E2.11/DICER1-AS1/LOC102723564/RP11-16E12.1/RP11-128A17.2/FLJ10038/lnckb.18680/CTD-2547G23.4/LOC101928230/LOC101930112/RP11-104N10.1/ALOX12-AS1/LOC100128288/FLJ27354/LOC105371743/lnckb.22440/LOC284080/RP11-159D12.2/TNRC6C-AS1/lnckb.24207/RP11-49K24.4/LOC105372117/LOC100131655/LOC284241/lnckb.25230/CTB-31O20.9/ZNF790-AS1/LOC105372392/CTB-129P6.11/NUCB1-AS1/ZNF528-AS1/LOC105372476/CTD-2368P22.1/LOC105372482/lnckb.29591/LOC105374838/CAPN10-AS1/LOC107985414/RP11-336K24.12/LOC100270804/LOC107985403/SNHG11/RP1-309F20.3/LOC102723814/lnckb.35051/CH17-264L24.1/lnckb.35310/NUP50-AS1/THUMPD3-AS1/LOC105377642/RP11-18H7.1/SIAH2-AS1/LOC105374187/LOC101928963/RP11-679C8.2/LOC101929326/DKFZP434I0714/LOC105371686/RP11-290F5.2/lnckb.42739/LOC105379003/SCAMP1-AS1/LOC100289230/LOC102724810/lnckb.43561/lnckb.44087/RP11-1379J22.5/LOC100996419/CTB-129O4.1/LOC101927759/HCG8/LOC401261/RP11-396C23.4/lnckb.47824/lnckb.47825/lnckb.48078/lnckb.50749/LOC105375337/lnckb.51267/LOC101928068/LINC01004/LINC01341/lnckb.5157/MGC27345/PAXIP1-AS1/AC009403.2/LOC105375666/RNF139-AS1/RP11-629O1.2/AC083843.4/LOC107983985/LOC107987063/LOC105376162/lnckb.56185/lnckb.56186/LOC105376436/RP11-324I22.4/CATG00000028551.1/RP11-574K11.24/lnckb.66331/RP11-77P6.2/lnckb.67044/lnckb.69814/RPARP-AS1/lnckb.70692/lnckb.71572/ZNF436-AS1/LINC00959/lnckb.75480/lnckb.75514/lnckb.79777/lnckb.84827/RP11-472I20.3,RP11-472I20.4/lnckb.87740/lnckb.88695/RP4-758J18.13/lnckb.93463/RAB30-AS1,RP11-113K21.6/lnckb.9627/PCF11-AS1/lnckb.98984	CTD-2547G23.4/LOC105372117/LOC100289230/LOC401261/LOC105375666/LOC102724810/LOC100270804/ZNF790-AS1/CAPN10-AS1/lnckb.35310/CH17-264L24.1/NRG4/LOC105377642/LOC105372392/lnckb.51267/CTB-129P6.11/C8orf44/MASP2/GLUD1P3/RP11-679C8.2
M16	GO_RESPONSE_TO_VITAMIN	GO_RESPONSE_TO_VITAMIN	0.250003	0.483428	0.45233	DNMT3B	1	245	142	lnckb.101558/lnckb.10158/lnckb.103532/lnckb.104997/lnckb.107511/lnckb.109260/lnckb.112790/lnckb.112791/lnckb.112918/lnckb.112919/lnckb.12012/lnckb.12148/lnckb.12958/lnckb.13029/lnckb.13098/lnckb.1329/lnckb.1339/lnckb.1345/lnckb.13482/lnckb.1431/lnckb.14557/lnckb.15098/lnckb.16272/lnckb.16761/lnckb.16909/lnckb.17012/lnckb.17327/lnckb.18680/lnckb.19396/lnckb.20407/lnckb.20728/lnckb.20729/lnckb.21139/lnckb.21279/lnckb.2165/lnckb.21916/lnckb.22440/lnckb.22635/lnckb.22785/lnckb.23392/lnckb.24207/lnckb.24573/lnckb.24656/lnckb.25005/lnckb.25059/lnckb.25230/lnckb.25231/lnckb.26568/lnckb.26588/lnckb.26979/lnckb.27210/lnckb.27447/lnckb.27717/lnckb.27765/lnckb.27777/lnckb.29591/lnckb.30022/lnckb.32585/lnckb.32787/lnckb.3297/lnckb.33042/lnckb.33299/lnckb.33475/lnckb.34028/lnckb.34190/lnckb.35051/lnckb.35309/lnckb.35310/lnckb.36075/lnckb.36536/lnckb.36931/lnckb.38121/lnckb.38685/lnckb.38842/lnckb.40793/lnckb.41217/lnckb.4138/lnckb.41595/lnckb.4186/lnckb.41960/lnckb.42739/lnckb.43009/lnckb.43229/lnckb.43497/lnckb.43498/lnckb.43561/lnckb.44087/lnckb.44944/lnckb.44953/lnckb.44963/lnckb.45193/lnckb.45867/lnckb.46377/lnckb.4721/lnckb.47824/lnckb.47825/lnckb.48078/lnckb.50749/lnckb.50816/lnckb.51267/lnckb.5127/lnckb.51490/lnckb.5156/lnckb.5157/lnckb.51772/lnckb.52329/lnckb.52359/lnckb.54045/lnckb.54393/lnckb.54556/lnckb.54573/lnckb.54642/lnckb.55371/lnckb.56168/lnckb.56185/lnckb.56186/lnckb.5628/lnckb.5926/lnckb.61473/lnckb.6509/lnckb.66331/lnckb.6692/lnckb.67044/lnckb.69814/lnckb.7058/lnckb.70692/lnckb.71572/lnckb.750/lnckb.7542/lnckb.75480/lnckb.75514/lnckb.79777/lnckb.84827/lnckb.8505/lnckb.87740/lnckb.88695/lnckb.93/lnckb.93463/lnckb.9626/lnckb.9627/lnckb.9631/lnckb.98984	lnckb.101558/lnckb.10158/lnckb.103532/lnckb.104997/lnckb.107511/lnckb.109260/lnckb.112790/lnckb.112791/lnckb.112918/lnckb.112919/lnckb.12012/LINC01481/RP1-267D11.6/LINC01089/LOC101927415/RP1-39G22.7/RP11-656D10.3/NFYC-AS1/RP11-61K9.3/LOC105378688/DOCK9-AS2/RP11-468E2.11/DICER1-AS1/LOC102723564/RP11-16E12.1/RP11-128A17.2/FLJ10038/lnckb.18680/CTD-2547G23.4/LOC101928230/LOC101930112/RP11-104N10.1/ALOX12-AS1/LOC100128288/FLJ27354/LOC105371743/lnckb.22440/LOC284080/RP11-159D12.2/TNRC6C-AS1/lnckb.24207/RP11-49K24.4/LOC105372117/LOC100131655/LOC284241/lnckb.25230/CTB-31O20.9/ZNF790-AS1/LOC105372392/CTB-129P6.11/NUCB1-AS1/ZNF528-AS1/LOC105372476/CTD-2368P22.1/LOC105372482/lnckb.29591/LOC105374838/CAPN10-AS1/LOC107985414/RP11-336K24.12/LOC100270804/LOC107985403/SNHG11/RP1-309F20.3/LOC102723814/lnckb.35051/CH17-264L24.1/lnckb.35310/NUP50-AS1/THUMPD3-AS1/LOC105377642/RP11-18H7.1/SIAH2-AS1/LOC105374187/LOC101928963/RP11-679C8.2/LOC101929326/DKFZP434I0714/LOC105371686/RP11-290F5.2/lnckb.42739/LOC105379003/SCAMP1-AS1/LOC100289230/LOC102724810/lnckb.43561/lnckb.44087/RP11-1379J22.5/LOC100996419/CTB-129O4.1/LOC101927759/HCG8/LOC401261/RP11-396C23.4/lnckb.47824/lnckb.47825/lnckb.48078/lnckb.50749/LOC105375337/lnckb.51267/LOC101928068/LINC01004/LINC01341/lnckb.5157/MGC27345/PAXIP1-AS1/AC009403.2/LOC105375666/RNF139-AS1/RP11-629O1.2/AC083843.4/LOC107983985/LOC107987063/LOC105376162/lnckb.56185/lnckb.56186/LOC105376436/RP11-324I22.4/CATG00000028551.1/RP11-574K11.24/lnckb.66331/RP11-77P6.2/lnckb.67044/lnckb.69814/RPARP-AS1/lnckb.70692/lnckb.71572/ZNF436-AS1/LINC00959/lnckb.75480/lnckb.75514/lnckb.79777/lnckb.84827/RP11-472I20.3,RP11-472I20.4/lnckb.87740/lnckb.88695/RP4-758J18.13/lnckb.93463/RAB30-AS1,RP11-113K21.6/lnckb.9627/PCF11-AS1/lnckb.98984	CTD-2547G23.4/LOC105372117/LOC100289230/LOC401261/LOC105375666/LOC102724810/LOC100270804/ZNF790-AS1/CAPN10-AS1/lnckb.35310/CH17-264L24.1/NRG4/LOC105377642/LOC105372392/lnckb.51267/CTB-129P6.11/C8orf44/MASP2/GLUD1P3/RP11-679C8.2
M16	GO_RNA_3_END_PROCESSING	GO_RNA_3_END_PROCESSING	0.250003	0.483428	0.45233	EXOSC3	1	245	142	lnckb.101558/lnckb.10158/lnckb.103532/lnckb.104997/lnckb.107511/lnckb.109260/lnckb.112790/lnckb.112791/lnckb.112918/lnckb.112919/lnckb.12012/lnckb.12148/lnckb.12958/lnckb.13029/lnckb.13098/lnckb.1329/lnckb.1339/lnckb.1345/lnckb.13482/lnckb.1431/lnckb.14557/lnckb.15098/lnckb.16272/lnckb.16761/lnckb.16909/lnckb.17012/lnckb.17327/lnckb.18680/lnckb.19396/lnckb.20407/lnckb.20728/lnckb.20729/lnckb.21139/lnckb.21279/lnckb.2165/lnckb.21916/lnckb.22440/lnckb.22635/lnckb.22785/lnckb.23392/lnckb.24207/lnckb.24573/lnckb.24656/lnckb.25005/lnckb.25059/lnckb.25230/lnckb.25231/lnckb.26568/lnckb.26588/lnckb.26979/lnckb.27210/lnckb.27447/lnckb.27717/lnckb.27765/lnckb.27777/lnckb.29591/lnckb.30022/lnckb.32585/lnckb.32787/lnckb.3297/lnckb.33042/lnckb.33299/lnckb.33475/lnckb.34028/lnckb.34190/lnckb.35051/lnckb.35309/lnckb.35310/lnckb.36075/lnckb.36536/lnckb.36931/lnckb.38121/lnckb.38685/lnckb.38842/lnckb.40793/lnckb.41217/lnckb.4138/lnckb.41595/lnckb.4186/lnckb.41960/lnckb.42739/lnckb.43009/lnckb.43229/lnckb.43497/lnckb.43498/lnckb.43561/lnckb.44087/lnckb.44944/lnckb.44953/lnckb.44963/lnckb.45193/lnckb.45867/lnckb.46377/lnckb.4721/lnckb.47824/lnckb.47825/lnckb.48078/lnckb.50749/lnckb.50816/lnckb.51267/lnckb.5127/lnckb.51490/lnckb.5156/lnckb.5157/lnckb.51772/lnckb.52329/lnckb.52359/lnckb.54045/lnckb.54393/lnckb.54556/lnckb.54573/lnckb.54642/lnckb.55371/lnckb.56168/lnckb.56185/lnckb.56186/lnckb.5628/lnckb.5926/lnckb.61473/lnckb.6509/lnckb.66331/lnckb.6692/lnckb.67044/lnckb.69814/lnckb.7058/lnckb.70692/lnckb.71572/lnckb.750/lnckb.7542/lnckb.75480/lnckb.75514/lnckb.79777/lnckb.84827/lnckb.8505/lnckb.87740/lnckb.88695/lnckb.93/lnckb.93463/lnckb.9626/lnckb.9627/lnckb.9631/lnckb.98984	lnckb.101558/lnckb.10158/lnckb.103532/lnckb.104997/lnckb.107511/lnckb.109260/lnckb.112790/lnckb.112791/lnckb.112918/lnckb.112919/lnckb.12012/LINC01481/RP1-267D11.6/LINC01089/LOC101927415/RP1-39G22.7/RP11-656D10.3/NFYC-AS1/RP11-61K9.3/LOC105378688/DOCK9-AS2/RP11-468E2.11/DICER1-AS1/LOC102723564/RP11-16E12.1/RP11-128A17.2/FLJ10038/lnckb.18680/CTD-2547G23.4/LOC101928230/LOC101930112/RP11-104N10.1/ALOX12-AS1/LOC100128288/FLJ27354/LOC105371743/lnckb.22440/LOC284080/RP11-159D12.2/TNRC6C-AS1/lnckb.24207/RP11-49K24.4/LOC105372117/LOC100131655/LOC284241/lnckb.25230/CTB-31O20.9/ZNF790-AS1/LOC105372392/CTB-129P6.11/NUCB1-AS1/ZNF528-AS1/LOC105372476/CTD-2368P22.1/LOC105372482/lnckb.29591/LOC105374838/CAPN10-AS1/LOC107985414/RP11-336K24.12/LOC100270804/LOC107985403/SNHG11/RP1-309F20.3/LOC102723814/lnckb.35051/CH17-264L24.1/lnckb.35310/NUP50-AS1/THUMPD3-AS1/LOC105377642/RP11-18H7.1/SIAH2-AS1/LOC105374187/LOC101928963/RP11-679C8.2/LOC101929326/DKFZP434I0714/LOC105371686/RP11-290F5.2/lnckb.42739/LOC105379003/SCAMP1-AS1/LOC100289230/LOC102724810/lnckb.43561/lnckb.44087/RP11-1379J22.5/LOC100996419/CTB-129O4.1/LOC101927759/HCG8/LOC401261/RP11-396C23.4/lnckb.47824/lnckb.47825/lnckb.48078/lnckb.50749/LOC105375337/lnckb.51267/LOC101928068/LINC01004/LINC01341/lnckb.5157/MGC27345/PAXIP1-AS1/AC009403.2/LOC105375666/RNF139-AS1/RP11-629O1.2/AC083843.4/LOC107983985/LOC107987063/LOC105376162/lnckb.56185/lnckb.56186/LOC105376436/RP11-324I22.4/CATG00000028551.1/RP11-574K11.24/lnckb.66331/RP11-77P6.2/lnckb.67044/lnckb.69814/RPARP-AS1/lnckb.70692/lnckb.71572/ZNF436-AS1/LINC00959/lnckb.75480/lnckb.75514/lnckb.79777/lnckb.84827/RP11-472I20.3,RP11-472I20.4/lnckb.87740/lnckb.88695/RP4-758J18.13/lnckb.93463/RAB30-AS1,RP11-113K21.6/lnckb.9627/PCF11-AS1/lnckb.98984	CTD-2547G23.4/LOC105372117/LOC100289230/LOC401261/LOC105375666/LOC102724810/LOC100270804/ZNF790-AS1/CAPN10-AS1/lnckb.35310/CH17-264L24.1/NRG4/LOC105377642/LOC105372392/lnckb.51267/CTB-129P6.11/C8orf44/MASP2/GLUD1P3/RP11-679C8.2
M16	GO_LIPID_PHOSPHORYLATION	GO_LIPID_PHOSPHORYLATION	0.252208	0.483841	0.452717	NRG4	1	245	142	lnckb.101558/lnckb.10158/lnckb.103532/lnckb.104997/lnckb.107511/lnckb.109260/lnckb.112790/lnckb.112791/lnckb.112918/lnckb.112919/lnckb.12012/lnckb.12148/lnckb.12958/lnckb.13029/lnckb.13098/lnckb.1329/lnckb.1339/lnckb.1345/lnckb.13482/lnckb.1431/lnckb.14557/lnckb.15098/lnckb.16272/lnckb.16761/lnckb.16909/lnckb.17012/lnckb.17327/lnckb.18680/lnckb.19396/lnckb.20407/lnckb.20728/lnckb.20729/lnckb.21139/lnckb.21279/lnckb.2165/lnckb.21916/lnckb.22440/lnckb.22635/lnckb.22785/lnckb.23392/lnckb.24207/lnckb.24573/lnckb.24656/lnckb.25005/lnckb.25059/lnckb.25230/lnckb.25231/lnckb.26568/lnckb.26588/lnckb.26979/lnckb.27210/lnckb.27447/lnckb.27717/lnckb.27765/lnckb.27777/lnckb.29591/lnckb.30022/lnckb.32585/lnckb.32787/lnckb.3297/lnckb.33042/lnckb.33299/lnckb.33475/lnckb.34028/lnckb.34190/lnckb.35051/lnckb.35309/lnckb.35310/lnckb.36075/lnckb.36536/lnckb.36931/lnckb.38121/lnckb.38685/lnckb.38842/lnckb.40793/lnckb.41217/lnckb.4138/lnckb.41595/lnckb.4186/lnckb.41960/lnckb.42739/lnckb.43009/lnckb.43229/lnckb.43497/lnckb.43498/lnckb.43561/lnckb.44087/lnckb.44944/lnckb.44953/lnckb.44963/lnckb.45193/lnckb.45867/lnckb.46377/lnckb.4721/lnckb.47824/lnckb.47825/lnckb.48078/lnckb.50749/lnckb.50816/lnckb.51267/lnckb.5127/lnckb.51490/lnckb.5156/lnckb.5157/lnckb.51772/lnckb.52329/lnckb.52359/lnckb.54045/lnckb.54393/lnckb.54556/lnckb.54573/lnckb.54642/lnckb.55371/lnckb.56168/lnckb.56185/lnckb.56186/lnckb.5628/lnckb.5926/lnckb.61473/lnckb.6509/lnckb.66331/lnckb.6692/lnckb.67044/lnckb.69814/lnckb.7058/lnckb.70692/lnckb.71572/lnckb.750/lnckb.7542/lnckb.75480/lnckb.75514/lnckb.79777/lnckb.84827/lnckb.8505/lnckb.87740/lnckb.88695/lnckb.93/lnckb.93463/lnckb.9626/lnckb.9627/lnckb.9631/lnckb.98984	lnckb.101558/lnckb.10158/lnckb.103532/lnckb.104997/lnckb.107511/lnckb.109260/lnckb.112790/lnckb.112791/lnckb.112918/lnckb.112919/lnckb.12012/LINC01481/RP1-267D11.6/LINC01089/LOC101927415/RP1-39G22.7/RP11-656D10.3/NFYC-AS1/RP11-61K9.3/LOC105378688/DOCK9-AS2/RP11-468E2.11/DICER1-AS1/LOC102723564/RP11-16E12.1/RP11-128A17.2/FLJ10038/lnckb.18680/CTD-2547G23.4/LOC101928230/LOC101930112/RP11-104N10.1/ALOX12-AS1/LOC100128288/FLJ27354/LOC105371743/lnckb.22440/LOC284080/RP11-159D12.2/TNRC6C-AS1/lnckb.24207/RP11-49K24.4/LOC105372117/LOC100131655/LOC284241/lnckb.25230/CTB-31O20.9/ZNF790-AS1/LOC105372392/CTB-129P6.11/NUCB1-AS1/ZNF528-AS1/LOC105372476/CTD-2368P22.1/LOC105372482/lnckb.29591/LOC105374838/CAPN10-AS1/LOC107985414/RP11-336K24.12/LOC100270804/LOC107985403/SNHG11/RP1-309F20.3/LOC102723814/lnckb.35051/CH17-264L24.1/lnckb.35310/NUP50-AS1/THUMPD3-AS1/LOC105377642/RP11-18H7.1/SIAH2-AS1/LOC105374187/LOC101928963/RP11-679C8.2/LOC101929326/DKFZP434I0714/LOC105371686/RP11-290F5.2/lnckb.42739/LOC105379003/SCAMP1-AS1/LOC100289230/LOC102724810/lnckb.43561/lnckb.44087/RP11-1379J22.5/LOC100996419/CTB-129O4.1/LOC101927759/HCG8/LOC401261/RP11-396C23.4/lnckb.47824/lnckb.47825/lnckb.48078/lnckb.50749/LOC105375337/lnckb.51267/LOC101928068/LINC01004/LINC01341/lnckb.5157/MGC27345/PAXIP1-AS1/AC009403.2/LOC105375666/RNF139-AS1/RP11-629O1.2/AC083843.4/LOC107983985/LOC107987063/LOC105376162/lnckb.56185/lnckb.56186/LOC105376436/RP11-324I22.4/CATG00000028551.1/RP11-574K11.24/lnckb.66331/RP11-77P6.2/lnckb.67044/lnckb.69814/RPARP-AS1/lnckb.70692/lnckb.71572/ZNF436-AS1/LINC00959/lnckb.75480/lnckb.75514/lnckb.79777/lnckb.84827/RP11-472I20.3,RP11-472I20.4/lnckb.87740/lnckb.88695/RP4-758J18.13/lnckb.93463/RAB30-AS1,RP11-113K21.6/lnckb.9627/PCF11-AS1/lnckb.98984	CTD-2547G23.4/LOC105372117/LOC100289230/LOC401261/LOC105375666/LOC102724810/LOC100270804/ZNF790-AS1/CAPN10-AS1/lnckb.35310/CH17-264L24.1/NRG4/LOC105377642/LOC105372392/lnckb.51267/CTB-129P6.11/C8orf44/MASP2/GLUD1P3/RP11-679C8.2
M16	GO_MYELOID_LEUKOCYTE_MIGRATION	GO_MYELOID_LEUKOCYTE_MIGRATION	0.252208	0.483841	0.452717	SFTPD	1	245	142	lnckb.101558/lnckb.10158/lnckb.103532/lnckb.104997/lnckb.107511/lnckb.109260/lnckb.112790/lnckb.112791/lnckb.112918/lnckb.112919/lnckb.12012/lnckb.12148/lnckb.12958/lnckb.13029/lnckb.13098/lnckb.1329/lnckb.1339/lnckb.1345/lnckb.13482/lnckb.1431/lnckb.14557/lnckb.15098/lnckb.16272/lnckb.16761/lnckb.16909/lnckb.17012/lnckb.17327/lnckb.18680/lnckb.19396/lnckb.20407/lnckb.20728/lnckb.20729/lnckb.21139/lnckb.21279/lnckb.2165/lnckb.21916/lnckb.22440/lnckb.22635/lnckb.22785/lnckb.23392/lnckb.24207/lnckb.24573/lnckb.24656/lnckb.25005/lnckb.25059/lnckb.25230/lnckb.25231/lnckb.26568/lnckb.26588/lnckb.26979/lnckb.27210/lnckb.27447/lnckb.27717/lnckb.27765/lnckb.27777/lnckb.29591/lnckb.30022/lnckb.32585/lnckb.32787/lnckb.3297/lnckb.33042/lnckb.33299/lnckb.33475/lnckb.34028/lnckb.34190/lnckb.35051/lnckb.35309/lnckb.35310/lnckb.36075/lnckb.36536/lnckb.36931/lnckb.38121/lnckb.38685/lnckb.38842/lnckb.40793/lnckb.41217/lnckb.4138/lnckb.41595/lnckb.4186/lnckb.41960/lnckb.42739/lnckb.43009/lnckb.43229/lnckb.43497/lnckb.43498/lnckb.43561/lnckb.44087/lnckb.44944/lnckb.44953/lnckb.44963/lnckb.45193/lnckb.45867/lnckb.46377/lnckb.4721/lnckb.47824/lnckb.47825/lnckb.48078/lnckb.50749/lnckb.50816/lnckb.51267/lnckb.5127/lnckb.51490/lnckb.5156/lnckb.5157/lnckb.51772/lnckb.52329/lnckb.52359/lnckb.54045/lnckb.54393/lnckb.54556/lnckb.54573/lnckb.54642/lnckb.55371/lnckb.56168/lnckb.56185/lnckb.56186/lnckb.5628/lnckb.5926/lnckb.61473/lnckb.6509/lnckb.66331/lnckb.6692/lnckb.67044/lnckb.69814/lnckb.7058/lnckb.70692/lnckb.71572/lnckb.750/lnckb.7542/lnckb.75480/lnckb.75514/lnckb.79777/lnckb.84827/lnckb.8505/lnckb.87740/lnckb.88695/lnckb.93/lnckb.93463/lnckb.9626/lnckb.9627/lnckb.9631/lnckb.98984	lnckb.101558/lnckb.10158/lnckb.103532/lnckb.104997/lnckb.107511/lnckb.109260/lnckb.112790/lnckb.112791/lnckb.112918/lnckb.112919/lnckb.12012/LINC01481/RP1-267D11.6/LINC01089/LOC101927415/RP1-39G22.7/RP11-656D10.3/NFYC-AS1/RP11-61K9.3/LOC105378688/DOCK9-AS2/RP11-468E2.11/DICER1-AS1/LOC102723564/RP11-16E12.1/RP11-128A17.2/FLJ10038/lnckb.18680/CTD-2547G23.4/LOC101928230/LOC101930112/RP11-104N10.1/ALOX12-AS1/LOC100128288/FLJ27354/LOC105371743/lnckb.22440/LOC284080/RP11-159D12.2/TNRC6C-AS1/lnckb.24207/RP11-49K24.4/LOC105372117/LOC100131655/LOC284241/lnckb.25230/CTB-31O20.9/ZNF790-AS1/LOC105372392/CTB-129P6.11/NUCB1-AS1/ZNF528-AS1/LOC105372476/CTD-2368P22.1/LOC105372482/lnckb.29591/LOC105374838/CAPN10-AS1/LOC107985414/RP11-336K24.12/LOC100270804/LOC107985403/SNHG11/RP1-309F20.3/LOC102723814/lnckb.35051/CH17-264L24.1/lnckb.35310/NUP50-AS1/THUMPD3-AS1/LOC105377642/RP11-18H7.1/SIAH2-AS1/LOC105374187/LOC101928963/RP11-679C8.2/LOC101929326/DKFZP434I0714/LOC105371686/RP11-290F5.2/lnckb.42739/LOC105379003/SCAMP1-AS1/LOC100289230/LOC102724810/lnckb.43561/lnckb.44087/RP11-1379J22.5/LOC100996419/CTB-129O4.1/LOC101927759/HCG8/LOC401261/RP11-396C23.4/lnckb.47824/lnckb.47825/lnckb.48078/lnckb.50749/LOC105375337/lnckb.51267/LOC101928068/LINC01004/LINC01341/lnckb.5157/MGC27345/PAXIP1-AS1/AC009403.2/LOC105375666/RNF139-AS1/RP11-629O1.2/AC083843.4/LOC107983985/LOC107987063/LOC105376162/lnckb.56185/lnckb.56186/LOC105376436/RP11-324I22.4/CATG00000028551.1/RP11-574K11.24/lnckb.66331/RP11-77P6.2/lnckb.67044/lnckb.69814/RPARP-AS1/lnckb.70692/lnckb.71572/ZNF436-AS1/LINC00959/lnckb.75480/lnckb.75514/lnckb.79777/lnckb.84827/RP11-472I20.3,RP11-472I20.4/lnckb.87740/lnckb.88695/RP4-758J18.13/lnckb.93463/RAB30-AS1,RP11-113K21.6/lnckb.9627/PCF11-AS1/lnckb.98984	CTD-2547G23.4/LOC105372117/LOC100289230/LOC401261/LOC105375666/LOC102724810/LOC100270804/ZNF790-AS1/CAPN10-AS1/lnckb.35310/CH17-264L24.1/NRG4/LOC105377642/LOC105372392/lnckb.51267/CTB-129P6.11/C8orf44/MASP2/GLUD1P3/RP11-679C8.2
M16	GO_PROTEIN_ACTIVATION_CASCADE	GO_PROTEIN_ACTIVATION_CASCADE	0.252208	0.483841	0.452717	MASP2	1	245	142	lnckb.101558/lnckb.10158/lnckb.103532/lnckb.104997/lnckb.107511/lnckb.109260/lnckb.112790/lnckb.112791/lnckb.112918/lnckb.112919/lnckb.12012/lnckb.12148/lnckb.12958/lnckb.13029/lnckb.13098/lnckb.1329/lnckb.1339/lnckb.1345/lnckb.13482/lnckb.1431/lnckb.14557/lnckb.15098/lnckb.16272/lnckb.16761/lnckb.16909/lnckb.17012/lnckb.17327/lnckb.18680/lnckb.19396/lnckb.20407/lnckb.20728/lnckb.20729/lnckb.21139/lnckb.21279/lnckb.2165/lnckb.21916/lnckb.22440/lnckb.22635/lnckb.22785/lnckb.23392/lnckb.24207/lnckb.24573/lnckb.24656/lnckb.25005/lnckb.25059/lnckb.25230/lnckb.25231/lnckb.26568/lnckb.26588/lnckb.26979/lnckb.27210/lnckb.27447/lnckb.27717/lnckb.27765/lnckb.27777/lnckb.29591/lnckb.30022/lnckb.32585/lnckb.32787/lnckb.3297/lnckb.33042/lnckb.33299/lnckb.33475/lnckb.34028/lnckb.34190/lnckb.35051/lnckb.35309/lnckb.35310/lnckb.36075/lnckb.36536/lnckb.36931/lnckb.38121/lnckb.38685/lnckb.38842/lnckb.40793/lnckb.41217/lnckb.4138/lnckb.41595/lnckb.4186/lnckb.41960/lnckb.42739/lnckb.43009/lnckb.43229/lnckb.43497/lnckb.43498/lnckb.43561/lnckb.44087/lnckb.44944/lnckb.44953/lnckb.44963/lnckb.45193/lnckb.45867/lnckb.46377/lnckb.4721/lnckb.47824/lnckb.47825/lnckb.48078/lnckb.50749/lnckb.50816/lnckb.51267/lnckb.5127/lnckb.51490/lnckb.5156/lnckb.5157/lnckb.51772/lnckb.52329/lnckb.52359/lnckb.54045/lnckb.54393/lnckb.54556/lnckb.54573/lnckb.54642/lnckb.55371/lnckb.56168/lnckb.56185/lnckb.56186/lnckb.5628/lnckb.5926/lnckb.61473/lnckb.6509/lnckb.66331/lnckb.6692/lnckb.67044/lnckb.69814/lnckb.7058/lnckb.70692/lnckb.71572/lnckb.750/lnckb.7542/lnckb.75480/lnckb.75514/lnckb.79777/lnckb.84827/lnckb.8505/lnckb.87740/lnckb.88695/lnckb.93/lnckb.93463/lnckb.9626/lnckb.9627/lnckb.9631/lnckb.98984	lnckb.101558/lnckb.10158/lnckb.103532/lnckb.104997/lnckb.107511/lnckb.109260/lnckb.112790/lnckb.112791/lnckb.112918/lnckb.112919/lnckb.12012/LINC01481/RP1-267D11.6/LINC01089/LOC101927415/RP1-39G22.7/RP11-656D10.3/NFYC-AS1/RP11-61K9.3/LOC105378688/DOCK9-AS2/RP11-468E2.11/DICER1-AS1/LOC102723564/RP11-16E12.1/RP11-128A17.2/FLJ10038/lnckb.18680/CTD-2547G23.4/LOC101928230/LOC101930112/RP11-104N10.1/ALOX12-AS1/LOC100128288/FLJ27354/LOC105371743/lnckb.22440/LOC284080/RP11-159D12.2/TNRC6C-AS1/lnckb.24207/RP11-49K24.4/LOC105372117/LOC100131655/LOC284241/lnckb.25230/CTB-31O20.9/ZNF790-AS1/LOC105372392/CTB-129P6.11/NUCB1-AS1/ZNF528-AS1/LOC105372476/CTD-2368P22.1/LOC105372482/lnckb.29591/LOC105374838/CAPN10-AS1/LOC107985414/RP11-336K24.12/LOC100270804/LOC107985403/SNHG11/RP1-309F20.3/LOC102723814/lnckb.35051/CH17-264L24.1/lnckb.35310/NUP50-AS1/THUMPD3-AS1/LOC105377642/RP11-18H7.1/SIAH2-AS1/LOC105374187/LOC101928963/RP11-679C8.2/LOC101929326/DKFZP434I0714/LOC105371686/RP11-290F5.2/lnckb.42739/LOC105379003/SCAMP1-AS1/LOC100289230/LOC102724810/lnckb.43561/lnckb.44087/RP11-1379J22.5/LOC100996419/CTB-129O4.1/LOC101927759/HCG8/LOC401261/RP11-396C23.4/lnckb.47824/lnckb.47825/lnckb.48078/lnckb.50749/LOC105375337/lnckb.51267/LOC101928068/LINC01004/LINC01341/lnckb.5157/MGC27345/PAXIP1-AS1/AC009403.2/LOC105375666/RNF139-AS1/RP11-629O1.2/AC083843.4/LOC107983985/LOC107987063/LOC105376162/lnckb.56185/lnckb.56186/LOC105376436/RP11-324I22.4/CATG00000028551.1/RP11-574K11.24/lnckb.66331/RP11-77P6.2/lnckb.67044/lnckb.69814/RPARP-AS1/lnckb.70692/lnckb.71572/ZNF436-AS1/LINC00959/lnckb.75480/lnckb.75514/lnckb.79777/lnckb.84827/RP11-472I20.3,RP11-472I20.4/lnckb.87740/lnckb.88695/RP4-758J18.13/lnckb.93463/RAB30-AS1,RP11-113K21.6/lnckb.9627/PCF11-AS1/lnckb.98984	CTD-2547G23.4/LOC105372117/LOC100289230/LOC401261/LOC105375666/LOC102724810/LOC100270804/ZNF790-AS1/CAPN10-AS1/lnckb.35310/CH17-264L24.1/NRG4/LOC105377642/LOC105372392/lnckb.51267/CTB-129P6.11/C8orf44/MASP2/GLUD1P3/RP11-679C8.2
M16	GO_METENCEPHALON_DEVELOPMENT	GO_METENCEPHALON_DEVELOPMENT	0.254406	0.484236	0.453086	NR2C2	1	245	142	lnckb.101558/lnckb.10158/lnckb.103532/lnckb.104997/lnckb.107511/lnckb.109260/lnckb.112790/lnckb.112791/lnckb.112918/lnckb.112919/lnckb.12012/lnckb.12148/lnckb.12958/lnckb.13029/lnckb.13098/lnckb.1329/lnckb.1339/lnckb.1345/lnckb.13482/lnckb.1431/lnckb.14557/lnckb.15098/lnckb.16272/lnckb.16761/lnckb.16909/lnckb.17012/lnckb.17327/lnckb.18680/lnckb.19396/lnckb.20407/lnckb.20728/lnckb.20729/lnckb.21139/lnckb.21279/lnckb.2165/lnckb.21916/lnckb.22440/lnckb.22635/lnckb.22785/lnckb.23392/lnckb.24207/lnckb.24573/lnckb.24656/lnckb.25005/lnckb.25059/lnckb.25230/lnckb.25231/lnckb.26568/lnckb.26588/lnckb.26979/lnckb.27210/lnckb.27447/lnckb.27717/lnckb.27765/lnckb.27777/lnckb.29591/lnckb.30022/lnckb.32585/lnckb.32787/lnckb.3297/lnckb.33042/lnckb.33299/lnckb.33475/lnckb.34028/lnckb.34190/lnckb.35051/lnckb.35309/lnckb.35310/lnckb.36075/lnckb.36536/lnckb.36931/lnckb.38121/lnckb.38685/lnckb.38842/lnckb.40793/lnckb.41217/lnckb.4138/lnckb.41595/lnckb.4186/lnckb.41960/lnckb.42739/lnckb.43009/lnckb.43229/lnckb.43497/lnckb.43498/lnckb.43561/lnckb.44087/lnckb.44944/lnckb.44953/lnckb.44963/lnckb.45193/lnckb.45867/lnckb.46377/lnckb.4721/lnckb.47824/lnckb.47825/lnckb.48078/lnckb.50749/lnckb.50816/lnckb.51267/lnckb.5127/lnckb.51490/lnckb.5156/lnckb.5157/lnckb.51772/lnckb.52329/lnckb.52359/lnckb.54045/lnckb.54393/lnckb.54556/lnckb.54573/lnckb.54642/lnckb.55371/lnckb.56168/lnckb.56185/lnckb.56186/lnckb.5628/lnckb.5926/lnckb.61473/lnckb.6509/lnckb.66331/lnckb.6692/lnckb.67044/lnckb.69814/lnckb.7058/lnckb.70692/lnckb.71572/lnckb.750/lnckb.7542/lnckb.75480/lnckb.75514/lnckb.79777/lnckb.84827/lnckb.8505/lnckb.87740/lnckb.88695/lnckb.93/lnckb.93463/lnckb.9626/lnckb.9627/lnckb.9631/lnckb.98984	lnckb.101558/lnckb.10158/lnckb.103532/lnckb.104997/lnckb.107511/lnckb.109260/lnckb.112790/lnckb.112791/lnckb.112918/lnckb.112919/lnckb.12012/LINC01481/RP1-267D11.6/LINC01089/LOC101927415/RP1-39G22.7/RP11-656D10.3/NFYC-AS1/RP11-61K9.3/LOC105378688/DOCK9-AS2/RP11-468E2.11/DICER1-AS1/LOC102723564/RP11-16E12.1/RP11-128A17.2/FLJ10038/lnckb.18680/CTD-2547G23.4/LOC101928230/LOC101930112/RP11-104N10.1/ALOX12-AS1/LOC100128288/FLJ27354/LOC105371743/lnckb.22440/LOC284080/RP11-159D12.2/TNRC6C-AS1/lnckb.24207/RP11-49K24.4/LOC105372117/LOC100131655/LOC284241/lnckb.25230/CTB-31O20.9/ZNF790-AS1/LOC105372392/CTB-129P6.11/NUCB1-AS1/ZNF528-AS1/LOC105372476/CTD-2368P22.1/LOC105372482/lnckb.29591/LOC105374838/CAPN10-AS1/LOC107985414/RP11-336K24.12/LOC100270804/LOC107985403/SNHG11/RP1-309F20.3/LOC102723814/lnckb.35051/CH17-264L24.1/lnckb.35310/NUP50-AS1/THUMPD3-AS1/LOC105377642/RP11-18H7.1/SIAH2-AS1/LOC105374187/LOC101928963/RP11-679C8.2/LOC101929326/DKFZP434I0714/LOC105371686/RP11-290F5.2/lnckb.42739/LOC105379003/SCAMP1-AS1/LOC100289230/LOC102724810/lnckb.43561/lnckb.44087/RP11-1379J22.5/LOC100996419/CTB-129O4.1/LOC101927759/HCG8/LOC401261/RP11-396C23.4/lnckb.47824/lnckb.47825/lnckb.48078/lnckb.50749/LOC105375337/lnckb.51267/LOC101928068/LINC01004/LINC01341/lnckb.5157/MGC27345/PAXIP1-AS1/AC009403.2/LOC105375666/RNF139-AS1/RP11-629O1.2/AC083843.4/LOC107983985/LOC107987063/LOC105376162/lnckb.56185/lnckb.56186/LOC105376436/RP11-324I22.4/CATG00000028551.1/RP11-574K11.24/lnckb.66331/RP11-77P6.2/lnckb.67044/lnckb.69814/RPARP-AS1/lnckb.70692/lnckb.71572/ZNF436-AS1/LINC00959/lnckb.75480/lnckb.75514/lnckb.79777/lnckb.84827/RP11-472I20.3,RP11-472I20.4/lnckb.87740/lnckb.88695/RP4-758J18.13/lnckb.93463/RAB30-AS1,RP11-113K21.6/lnckb.9627/PCF11-AS1/lnckb.98984	CTD-2547G23.4/LOC105372117/LOC100289230/LOC401261/LOC105375666/LOC102724810/LOC100270804/ZNF790-AS1/CAPN10-AS1/lnckb.35310/CH17-264L24.1/NRG4/LOC105377642/LOC105372392/lnckb.51267/CTB-129P6.11/C8orf44/MASP2/GLUD1P3/RP11-679C8.2
M16	GO_REGULATION_OF_SMOOTH_MUSCLE_CELL_PROLIFERATION	GO_REGULATION_OF_SMOOTH_MUSCLE_CELL_PROLIFERATION	0.254406	0.484236	0.453086	ALOX12	1	245	142	lnckb.101558/lnckb.10158/lnckb.103532/lnckb.104997/lnckb.107511/lnckb.109260/lnckb.112790/lnckb.112791/lnckb.112918/lnckb.112919/lnckb.12012/lnckb.12148/lnckb.12958/lnckb.13029/lnckb.13098/lnckb.1329/lnckb.1339/lnckb.1345/lnckb.13482/lnckb.1431/lnckb.14557/lnckb.15098/lnckb.16272/lnckb.16761/lnckb.16909/lnckb.17012/lnckb.17327/lnckb.18680/lnckb.19396/lnckb.20407/lnckb.20728/lnckb.20729/lnckb.21139/lnckb.21279/lnckb.2165/lnckb.21916/lnckb.22440/lnckb.22635/lnckb.22785/lnckb.23392/lnckb.24207/lnckb.24573/lnckb.24656/lnckb.25005/lnckb.25059/lnckb.25230/lnckb.25231/lnckb.26568/lnckb.26588/lnckb.26979/lnckb.27210/lnckb.27447/lnckb.27717/lnckb.27765/lnckb.27777/lnckb.29591/lnckb.30022/lnckb.32585/lnckb.32787/lnckb.3297/lnckb.33042/lnckb.33299/lnckb.33475/lnckb.34028/lnckb.34190/lnckb.35051/lnckb.35309/lnckb.35310/lnckb.36075/lnckb.36536/lnckb.36931/lnckb.38121/lnckb.38685/lnckb.38842/lnckb.40793/lnckb.41217/lnckb.4138/lnckb.41595/lnckb.4186/lnckb.41960/lnckb.42739/lnckb.43009/lnckb.43229/lnckb.43497/lnckb.43498/lnckb.43561/lnckb.44087/lnckb.44944/lnckb.44953/lnckb.44963/lnckb.45193/lnckb.45867/lnckb.46377/lnckb.4721/lnckb.47824/lnckb.47825/lnckb.48078/lnckb.50749/lnckb.50816/lnckb.51267/lnckb.5127/lnckb.51490/lnckb.5156/lnckb.5157/lnckb.51772/lnckb.52329/lnckb.52359/lnckb.54045/lnckb.54393/lnckb.54556/lnckb.54573/lnckb.54642/lnckb.55371/lnckb.56168/lnckb.56185/lnckb.56186/lnckb.5628/lnckb.5926/lnckb.61473/lnckb.6509/lnckb.66331/lnckb.6692/lnckb.67044/lnckb.69814/lnckb.7058/lnckb.70692/lnckb.71572/lnckb.750/lnckb.7542/lnckb.75480/lnckb.75514/lnckb.79777/lnckb.84827/lnckb.8505/lnckb.87740/lnckb.88695/lnckb.93/lnckb.93463/lnckb.9626/lnckb.9627/lnckb.9631/lnckb.98984	lnckb.101558/lnckb.10158/lnckb.103532/lnckb.104997/lnckb.107511/lnckb.109260/lnckb.112790/lnckb.112791/lnckb.112918/lnckb.112919/lnckb.12012/LINC01481/RP1-267D11.6/LINC01089/LOC101927415/RP1-39G22.7/RP11-656D10.3/NFYC-AS1/RP11-61K9.3/LOC105378688/DOCK9-AS2/RP11-468E2.11/DICER1-AS1/LOC102723564/RP11-16E12.1/RP11-128A17.2/FLJ10038/lnckb.18680/CTD-2547G23.4/LOC101928230/LOC101930112/RP11-104N10.1/ALOX12-AS1/LOC100128288/FLJ27354/LOC105371743/lnckb.22440/LOC284080/RP11-159D12.2/TNRC6C-AS1/lnckb.24207/RP11-49K24.4/LOC105372117/LOC100131655/LOC284241/lnckb.25230/CTB-31O20.9/ZNF790-AS1/LOC105372392/CTB-129P6.11/NUCB1-AS1/ZNF528-AS1/LOC105372476/CTD-2368P22.1/LOC105372482/lnckb.29591/LOC105374838/CAPN10-AS1/LOC107985414/RP11-336K24.12/LOC100270804/LOC107985403/SNHG11/RP1-309F20.3/LOC102723814/lnckb.35051/CH17-264L24.1/lnckb.35310/NUP50-AS1/THUMPD3-AS1/LOC105377642/RP11-18H7.1/SIAH2-AS1/LOC105374187/LOC101928963/RP11-679C8.2/LOC101929326/DKFZP434I0714/LOC105371686/RP11-290F5.2/lnckb.42739/LOC105379003/SCAMP1-AS1/LOC100289230/LOC102724810/lnckb.43561/lnckb.44087/RP11-1379J22.5/LOC100996419/CTB-129O4.1/LOC101927759/HCG8/LOC401261/RP11-396C23.4/lnckb.47824/lnckb.47825/lnckb.48078/lnckb.50749/LOC105375337/lnckb.51267/LOC101928068/LINC01004/LINC01341/lnckb.5157/MGC27345/PAXIP1-AS1/AC009403.2/LOC105375666/RNF139-AS1/RP11-629O1.2/AC083843.4/LOC107983985/LOC107987063/LOC105376162/lnckb.56185/lnckb.56186/LOC105376436/RP11-324I22.4/CATG00000028551.1/RP11-574K11.24/lnckb.66331/RP11-77P6.2/lnckb.67044/lnckb.69814/RPARP-AS1/lnckb.70692/lnckb.71572/ZNF436-AS1/LINC00959/lnckb.75480/lnckb.75514/lnckb.79777/lnckb.84827/RP11-472I20.3,RP11-472I20.4/lnckb.87740/lnckb.88695/RP4-758J18.13/lnckb.93463/RAB30-AS1,RP11-113K21.6/lnckb.9627/PCF11-AS1/lnckb.98984	CTD-2547G23.4/LOC105372117/LOC100289230/LOC401261/LOC105375666/LOC102724810/LOC100270804/ZNF790-AS1/CAPN10-AS1/lnckb.35310/CH17-264L24.1/NRG4/LOC105377642/LOC105372392/lnckb.51267/CTB-129P6.11/C8orf44/MASP2/GLUD1P3/RP11-679C8.2
M16	GO_RIBONUCLEASE_ACTIVITY	GO_RIBONUCLEASE_ACTIVITY	0.254406	0.484236	0.453086	EXOSC3	1	245	142	lnckb.101558/lnckb.10158/lnckb.103532/lnckb.104997/lnckb.107511/lnckb.109260/lnckb.112790/lnckb.112791/lnckb.112918/lnckb.112919/lnckb.12012/lnckb.12148/lnckb.12958/lnckb.13029/lnckb.13098/lnckb.1329/lnckb.1339/lnckb.1345/lnckb.13482/lnckb.1431/lnckb.14557/lnckb.15098/lnckb.16272/lnckb.16761/lnckb.16909/lnckb.17012/lnckb.17327/lnckb.18680/lnckb.19396/lnckb.20407/lnckb.20728/lnckb.20729/lnckb.21139/lnckb.21279/lnckb.2165/lnckb.21916/lnckb.22440/lnckb.22635/lnckb.22785/lnckb.23392/lnckb.24207/lnckb.24573/lnckb.24656/lnckb.25005/lnckb.25059/lnckb.25230/lnckb.25231/lnckb.26568/lnckb.26588/lnckb.26979/lnckb.27210/lnckb.27447/lnckb.27717/lnckb.27765/lnckb.27777/lnckb.29591/lnckb.30022/lnckb.32585/lnckb.32787/lnckb.3297/lnckb.33042/lnckb.33299/lnckb.33475/lnckb.34028/lnckb.34190/lnckb.35051/lnckb.35309/lnckb.35310/lnckb.36075/lnckb.36536/lnckb.36931/lnckb.38121/lnckb.38685/lnckb.38842/lnckb.40793/lnckb.41217/lnckb.4138/lnckb.41595/lnckb.4186/lnckb.41960/lnckb.42739/lnckb.43009/lnckb.43229/lnckb.43497/lnckb.43498/lnckb.43561/lnckb.44087/lnckb.44944/lnckb.44953/lnckb.44963/lnckb.45193/lnckb.45867/lnckb.46377/lnckb.4721/lnckb.47824/lnckb.47825/lnckb.48078/lnckb.50749/lnckb.50816/lnckb.51267/lnckb.5127/lnckb.51490/lnckb.5156/lnckb.5157/lnckb.51772/lnckb.52329/lnckb.52359/lnckb.54045/lnckb.54393/lnckb.54556/lnckb.54573/lnckb.54642/lnckb.55371/lnckb.56168/lnckb.56185/lnckb.56186/lnckb.5628/lnckb.5926/lnckb.61473/lnckb.6509/lnckb.66331/lnckb.6692/lnckb.67044/lnckb.69814/lnckb.7058/lnckb.70692/lnckb.71572/lnckb.750/lnckb.7542/lnckb.75480/lnckb.75514/lnckb.79777/lnckb.84827/lnckb.8505/lnckb.87740/lnckb.88695/lnckb.93/lnckb.93463/lnckb.9626/lnckb.9627/lnckb.9631/lnckb.98984	lnckb.101558/lnckb.10158/lnckb.103532/lnckb.104997/lnckb.107511/lnckb.109260/lnckb.112790/lnckb.112791/lnckb.112918/lnckb.112919/lnckb.12012/LINC01481/RP1-267D11.6/LINC01089/LOC101927415/RP1-39G22.7/RP11-656D10.3/NFYC-AS1/RP11-61K9.3/LOC105378688/DOCK9-AS2/RP11-468E2.11/DICER1-AS1/LOC102723564/RP11-16E12.1/RP11-128A17.2/FLJ10038/lnckb.18680/CTD-2547G23.4/LOC101928230/LOC101930112/RP11-104N10.1/ALOX12-AS1/LOC100128288/FLJ27354/LOC105371743/lnckb.22440/LOC284080/RP11-159D12.2/TNRC6C-AS1/lnckb.24207/RP11-49K24.4/LOC105372117/LOC100131655/LOC284241/lnckb.25230/CTB-31O20.9/ZNF790-AS1/LOC105372392/CTB-129P6.11/NUCB1-AS1/ZNF528-AS1/LOC105372476/CTD-2368P22.1/LOC105372482/lnckb.29591/LOC105374838/CAPN10-AS1/LOC107985414/RP11-336K24.12/LOC100270804/LOC107985403/SNHG11/RP1-309F20.3/LOC102723814/lnckb.35051/CH17-264L24.1/lnckb.35310/NUP50-AS1/THUMPD3-AS1/LOC105377642/RP11-18H7.1/SIAH2-AS1/LOC105374187/LOC101928963/RP11-679C8.2/LOC101929326/DKFZP434I0714/LOC105371686/RP11-290F5.2/lnckb.42739/LOC105379003/SCAMP1-AS1/LOC100289230/LOC102724810/lnckb.43561/lnckb.44087/RP11-1379J22.5/LOC100996419/CTB-129O4.1/LOC101927759/HCG8/LOC401261/RP11-396C23.4/lnckb.47824/lnckb.47825/lnckb.48078/lnckb.50749/LOC105375337/lnckb.51267/LOC101928068/LINC01004/LINC01341/lnckb.5157/MGC27345/PAXIP1-AS1/AC009403.2/LOC105375666/RNF139-AS1/RP11-629O1.2/AC083843.4/LOC107983985/LOC107987063/LOC105376162/lnckb.56185/lnckb.56186/LOC105376436/RP11-324I22.4/CATG00000028551.1/RP11-574K11.24/lnckb.66331/RP11-77P6.2/lnckb.67044/lnckb.69814/RPARP-AS1/lnckb.70692/lnckb.71572/ZNF436-AS1/LINC00959/lnckb.75480/lnckb.75514/lnckb.79777/lnckb.84827/RP11-472I20.3,RP11-472I20.4/lnckb.87740/lnckb.88695/RP4-758J18.13/lnckb.93463/RAB30-AS1,RP11-113K21.6/lnckb.9627/PCF11-AS1/lnckb.98984	CTD-2547G23.4/LOC105372117/LOC100289230/LOC401261/LOC105375666/LOC102724810/LOC100270804/ZNF790-AS1/CAPN10-AS1/lnckb.35310/CH17-264L24.1/NRG4/LOC105377642/LOC105372392/lnckb.51267/CTB-129P6.11/C8orf44/MASP2/GLUD1P3/RP11-679C8.2
M16	GO_ALCOHOL_BINDING	GO_ALCOHOL_BINDING	0.256599	0.484612	0.453439	SYT2	1	245	142	lnckb.101558/lnckb.10158/lnckb.103532/lnckb.104997/lnckb.107511/lnckb.109260/lnckb.112790/lnckb.112791/lnckb.112918/lnckb.112919/lnckb.12012/lnckb.12148/lnckb.12958/lnckb.13029/lnckb.13098/lnckb.1329/lnckb.1339/lnckb.1345/lnckb.13482/lnckb.1431/lnckb.14557/lnckb.15098/lnckb.16272/lnckb.16761/lnckb.16909/lnckb.17012/lnckb.17327/lnckb.18680/lnckb.19396/lnckb.20407/lnckb.20728/lnckb.20729/lnckb.21139/lnckb.21279/lnckb.2165/lnckb.21916/lnckb.22440/lnckb.22635/lnckb.22785/lnckb.23392/lnckb.24207/lnckb.24573/lnckb.24656/lnckb.25005/lnckb.25059/lnckb.25230/lnckb.25231/lnckb.26568/lnckb.26588/lnckb.26979/lnckb.27210/lnckb.27447/lnckb.27717/lnckb.27765/lnckb.27777/lnckb.29591/lnckb.30022/lnckb.32585/lnckb.32787/lnckb.3297/lnckb.33042/lnckb.33299/lnckb.33475/lnckb.34028/lnckb.34190/lnckb.35051/lnckb.35309/lnckb.35310/lnckb.36075/lnckb.36536/lnckb.36931/lnckb.38121/lnckb.38685/lnckb.38842/lnckb.40793/lnckb.41217/lnckb.4138/lnckb.41595/lnckb.4186/lnckb.41960/lnckb.42739/lnckb.43009/lnckb.43229/lnckb.43497/lnckb.43498/lnckb.43561/lnckb.44087/lnckb.44944/lnckb.44953/lnckb.44963/lnckb.45193/lnckb.45867/lnckb.46377/lnckb.4721/lnckb.47824/lnckb.47825/lnckb.48078/lnckb.50749/lnckb.50816/lnckb.51267/lnckb.5127/lnckb.51490/lnckb.5156/lnckb.5157/lnckb.51772/lnckb.52329/lnckb.52359/lnckb.54045/lnckb.54393/lnckb.54556/lnckb.54573/lnckb.54642/lnckb.55371/lnckb.56168/lnckb.56185/lnckb.56186/lnckb.5628/lnckb.5926/lnckb.61473/lnckb.6509/lnckb.66331/lnckb.6692/lnckb.67044/lnckb.69814/lnckb.7058/lnckb.70692/lnckb.71572/lnckb.750/lnckb.7542/lnckb.75480/lnckb.75514/lnckb.79777/lnckb.84827/lnckb.8505/lnckb.87740/lnckb.88695/lnckb.93/lnckb.93463/lnckb.9626/lnckb.9627/lnckb.9631/lnckb.98984	lnckb.101558/lnckb.10158/lnckb.103532/lnckb.104997/lnckb.107511/lnckb.109260/lnckb.112790/lnckb.112791/lnckb.112918/lnckb.112919/lnckb.12012/LINC01481/RP1-267D11.6/LINC01089/LOC101927415/RP1-39G22.7/RP11-656D10.3/NFYC-AS1/RP11-61K9.3/LOC105378688/DOCK9-AS2/RP11-468E2.11/DICER1-AS1/LOC102723564/RP11-16E12.1/RP11-128A17.2/FLJ10038/lnckb.18680/CTD-2547G23.4/LOC101928230/LOC101930112/RP11-104N10.1/ALOX12-AS1/LOC100128288/FLJ27354/LOC105371743/lnckb.22440/LOC284080/RP11-159D12.2/TNRC6C-AS1/lnckb.24207/RP11-49K24.4/LOC105372117/LOC100131655/LOC284241/lnckb.25230/CTB-31O20.9/ZNF790-AS1/LOC105372392/CTB-129P6.11/NUCB1-AS1/ZNF528-AS1/LOC105372476/CTD-2368P22.1/LOC105372482/lnckb.29591/LOC105374838/CAPN10-AS1/LOC107985414/RP11-336K24.12/LOC100270804/LOC107985403/SNHG11/RP1-309F20.3/LOC102723814/lnckb.35051/CH17-264L24.1/lnckb.35310/NUP50-AS1/THUMPD3-AS1/LOC105377642/RP11-18H7.1/SIAH2-AS1/LOC105374187/LOC101928963/RP11-679C8.2/LOC101929326/DKFZP434I0714/LOC105371686/RP11-290F5.2/lnckb.42739/LOC105379003/SCAMP1-AS1/LOC100289230/LOC102724810/lnckb.43561/lnckb.44087/RP11-1379J22.5/LOC100996419/CTB-129O4.1/LOC101927759/HCG8/LOC401261/RP11-396C23.4/lnckb.47824/lnckb.47825/lnckb.48078/lnckb.50749/LOC105375337/lnckb.51267/LOC101928068/LINC01004/LINC01341/lnckb.5157/MGC27345/PAXIP1-AS1/AC009403.2/LOC105375666/RNF139-AS1/RP11-629O1.2/AC083843.4/LOC107983985/LOC107987063/LOC105376162/lnckb.56185/lnckb.56186/LOC105376436/RP11-324I22.4/CATG00000028551.1/RP11-574K11.24/lnckb.66331/RP11-77P6.2/lnckb.67044/lnckb.69814/RPARP-AS1/lnckb.70692/lnckb.71572/ZNF436-AS1/LINC00959/lnckb.75480/lnckb.75514/lnckb.79777/lnckb.84827/RP11-472I20.3,RP11-472I20.4/lnckb.87740/lnckb.88695/RP4-758J18.13/lnckb.93463/RAB30-AS1,RP11-113K21.6/lnckb.9627/PCF11-AS1/lnckb.98984	CTD-2547G23.4/LOC105372117/LOC100289230/LOC401261/LOC105375666/LOC102724810/LOC100270804/ZNF790-AS1/CAPN10-AS1/lnckb.35310/CH17-264L24.1/NRG4/LOC105377642/LOC105372392/lnckb.51267/CTB-129P6.11/C8orf44/MASP2/GLUD1P3/RP11-679C8.2
M16	GO_PROTEIN_O_LINKED_GLYCOSYLATION	GO_PROTEIN_O_LINKED_GLYCOSYLATION	0.256599	0.484612	0.453439	MUC20	1	245	142	lnckb.101558/lnckb.10158/lnckb.103532/lnckb.104997/lnckb.107511/lnckb.109260/lnckb.112790/lnckb.112791/lnckb.112918/lnckb.112919/lnckb.12012/lnckb.12148/lnckb.12958/lnckb.13029/lnckb.13098/lnckb.1329/lnckb.1339/lnckb.1345/lnckb.13482/lnckb.1431/lnckb.14557/lnckb.15098/lnckb.16272/lnckb.16761/lnckb.16909/lnckb.17012/lnckb.17327/lnckb.18680/lnckb.19396/lnckb.20407/lnckb.20728/lnckb.20729/lnckb.21139/lnckb.21279/lnckb.2165/lnckb.21916/lnckb.22440/lnckb.22635/lnckb.22785/lnckb.23392/lnckb.24207/lnckb.24573/lnckb.24656/lnckb.25005/lnckb.25059/lnckb.25230/lnckb.25231/lnckb.26568/lnckb.26588/lnckb.26979/lnckb.27210/lnckb.27447/lnckb.27717/lnckb.27765/lnckb.27777/lnckb.29591/lnckb.30022/lnckb.32585/lnckb.32787/lnckb.3297/lnckb.33042/lnckb.33299/lnckb.33475/lnckb.34028/lnckb.34190/lnckb.35051/lnckb.35309/lnckb.35310/lnckb.36075/lnckb.36536/lnckb.36931/lnckb.38121/lnckb.38685/lnckb.38842/lnckb.40793/lnckb.41217/lnckb.4138/lnckb.41595/lnckb.4186/lnckb.41960/lnckb.42739/lnckb.43009/lnckb.43229/lnckb.43497/lnckb.43498/lnckb.43561/lnckb.44087/lnckb.44944/lnckb.44953/lnckb.44963/lnckb.45193/lnckb.45867/lnckb.46377/lnckb.4721/lnckb.47824/lnckb.47825/lnckb.48078/lnckb.50749/lnckb.50816/lnckb.51267/lnckb.5127/lnckb.51490/lnckb.5156/lnckb.5157/lnckb.51772/lnckb.52329/lnckb.52359/lnckb.54045/lnckb.54393/lnckb.54556/lnckb.54573/lnckb.54642/lnckb.55371/lnckb.56168/lnckb.56185/lnckb.56186/lnckb.5628/lnckb.5926/lnckb.61473/lnckb.6509/lnckb.66331/lnckb.6692/lnckb.67044/lnckb.69814/lnckb.7058/lnckb.70692/lnckb.71572/lnckb.750/lnckb.7542/lnckb.75480/lnckb.75514/lnckb.79777/lnckb.84827/lnckb.8505/lnckb.87740/lnckb.88695/lnckb.93/lnckb.93463/lnckb.9626/lnckb.9627/lnckb.9631/lnckb.98984	lnckb.101558/lnckb.10158/lnckb.103532/lnckb.104997/lnckb.107511/lnckb.109260/lnckb.112790/lnckb.112791/lnckb.112918/lnckb.112919/lnckb.12012/LINC01481/RP1-267D11.6/LINC01089/LOC101927415/RP1-39G22.7/RP11-656D10.3/NFYC-AS1/RP11-61K9.3/LOC105378688/DOCK9-AS2/RP11-468E2.11/DICER1-AS1/LOC102723564/RP11-16E12.1/RP11-128A17.2/FLJ10038/lnckb.18680/CTD-2547G23.4/LOC101928230/LOC101930112/RP11-104N10.1/ALOX12-AS1/LOC100128288/FLJ27354/LOC105371743/lnckb.22440/LOC284080/RP11-159D12.2/TNRC6C-AS1/lnckb.24207/RP11-49K24.4/LOC105372117/LOC100131655/LOC284241/lnckb.25230/CTB-31O20.9/ZNF790-AS1/LOC105372392/CTB-129P6.11/NUCB1-AS1/ZNF528-AS1/LOC105372476/CTD-2368P22.1/LOC105372482/lnckb.29591/LOC105374838/CAPN10-AS1/LOC107985414/RP11-336K24.12/LOC100270804/LOC107985403/SNHG11/RP1-309F20.3/LOC102723814/lnckb.35051/CH17-264L24.1/lnckb.35310/NUP50-AS1/THUMPD3-AS1/LOC105377642/RP11-18H7.1/SIAH2-AS1/LOC105374187/LOC101928963/RP11-679C8.2/LOC101929326/DKFZP434I0714/LOC105371686/RP11-290F5.2/lnckb.42739/LOC105379003/SCAMP1-AS1/LOC100289230/LOC102724810/lnckb.43561/lnckb.44087/RP11-1379J22.5/LOC100996419/CTB-129O4.1/LOC101927759/HCG8/LOC401261/RP11-396C23.4/lnckb.47824/lnckb.47825/lnckb.48078/lnckb.50749/LOC105375337/lnckb.51267/LOC101928068/LINC01004/LINC01341/lnckb.5157/MGC27345/PAXIP1-AS1/AC009403.2/LOC105375666/RNF139-AS1/RP11-629O1.2/AC083843.4/LOC107983985/LOC107987063/LOC105376162/lnckb.56185/lnckb.56186/LOC105376436/RP11-324I22.4/CATG00000028551.1/RP11-574K11.24/lnckb.66331/RP11-77P6.2/lnckb.67044/lnckb.69814/RPARP-AS1/lnckb.70692/lnckb.71572/ZNF436-AS1/LINC00959/lnckb.75480/lnckb.75514/lnckb.79777/lnckb.84827/RP11-472I20.3,RP11-472I20.4/lnckb.87740/lnckb.88695/RP4-758J18.13/lnckb.93463/RAB30-AS1,RP11-113K21.6/lnckb.9627/PCF11-AS1/lnckb.98984	CTD-2547G23.4/LOC105372117/LOC100289230/LOC401261/LOC105375666/LOC102724810/LOC100270804/ZNF790-AS1/CAPN10-AS1/lnckb.35310/CH17-264L24.1/NRG4/LOC105377642/LOC105372392/lnckb.51267/CTB-129P6.11/C8orf44/MASP2/GLUD1P3/RP11-679C8.2
M16	GO_REGULATION_OF_PRODUCTION_OF_MOLECULAR_MEDIATOR_OF_IMMUNE_RESPONSE	GO_REGULATION_OF_PRODUCTION_OF_MOLECULAR_MEDIATOR_OF_IMMUNE_RESPONSE	0.256599	0.484612	0.453439	EXOSC3	1	245	142	lnckb.101558/lnckb.10158/lnckb.103532/lnckb.104997/lnckb.107511/lnckb.109260/lnckb.112790/lnckb.112791/lnckb.112918/lnckb.112919/lnckb.12012/lnckb.12148/lnckb.12958/lnckb.13029/lnckb.13098/lnckb.1329/lnckb.1339/lnckb.1345/lnckb.13482/lnckb.1431/lnckb.14557/lnckb.15098/lnckb.16272/lnckb.16761/lnckb.16909/lnckb.17012/lnckb.17327/lnckb.18680/lnckb.19396/lnckb.20407/lnckb.20728/lnckb.20729/lnckb.21139/lnckb.21279/lnckb.2165/lnckb.21916/lnckb.22440/lnckb.22635/lnckb.22785/lnckb.23392/lnckb.24207/lnckb.24573/lnckb.24656/lnckb.25005/lnckb.25059/lnckb.25230/lnckb.25231/lnckb.26568/lnckb.26588/lnckb.26979/lnckb.27210/lnckb.27447/lnckb.27717/lnckb.27765/lnckb.27777/lnckb.29591/lnckb.30022/lnckb.32585/lnckb.32787/lnckb.3297/lnckb.33042/lnckb.33299/lnckb.33475/lnckb.34028/lnckb.34190/lnckb.35051/lnckb.35309/lnckb.35310/lnckb.36075/lnckb.36536/lnckb.36931/lnckb.38121/lnckb.38685/lnckb.38842/lnckb.40793/lnckb.41217/lnckb.4138/lnckb.41595/lnckb.4186/lnckb.41960/lnckb.42739/lnckb.43009/lnckb.43229/lnckb.43497/lnckb.43498/lnckb.43561/lnckb.44087/lnckb.44944/lnckb.44953/lnckb.44963/lnckb.45193/lnckb.45867/lnckb.46377/lnckb.4721/lnckb.47824/lnckb.47825/lnckb.48078/lnckb.50749/lnckb.50816/lnckb.51267/lnckb.5127/lnckb.51490/lnckb.5156/lnckb.5157/lnckb.51772/lnckb.52329/lnckb.52359/lnckb.54045/lnckb.54393/lnckb.54556/lnckb.54573/lnckb.54642/lnckb.55371/lnckb.56168/lnckb.56185/lnckb.56186/lnckb.5628/lnckb.5926/lnckb.61473/lnckb.6509/lnckb.66331/lnckb.6692/lnckb.67044/lnckb.69814/lnckb.7058/lnckb.70692/lnckb.71572/lnckb.750/lnckb.7542/lnckb.75480/lnckb.75514/lnckb.79777/lnckb.84827/lnckb.8505/lnckb.87740/lnckb.88695/lnckb.93/lnckb.93463/lnckb.9626/lnckb.9627/lnckb.9631/lnckb.98984	lnckb.101558/lnckb.10158/lnckb.103532/lnckb.104997/lnckb.107511/lnckb.109260/lnckb.112790/lnckb.112791/lnckb.112918/lnckb.112919/lnckb.12012/LINC01481/RP1-267D11.6/LINC01089/LOC101927415/RP1-39G22.7/RP11-656D10.3/NFYC-AS1/RP11-61K9.3/LOC105378688/DOCK9-AS2/RP11-468E2.11/DICER1-AS1/LOC102723564/RP11-16E12.1/RP11-128A17.2/FLJ10038/lnckb.18680/CTD-2547G23.4/LOC101928230/LOC101930112/RP11-104N10.1/ALOX12-AS1/LOC100128288/FLJ27354/LOC105371743/lnckb.22440/LOC284080/RP11-159D12.2/TNRC6C-AS1/lnckb.24207/RP11-49K24.4/LOC105372117/LOC100131655/LOC284241/lnckb.25230/CTB-31O20.9/ZNF790-AS1/LOC105372392/CTB-129P6.11/NUCB1-AS1/ZNF528-AS1/LOC105372476/CTD-2368P22.1/LOC105372482/lnckb.29591/LOC105374838/CAPN10-AS1/LOC107985414/RP11-336K24.12/LOC100270804/LOC107985403/SNHG11/RP1-309F20.3/LOC102723814/lnckb.35051/CH17-264L24.1/lnckb.35310/NUP50-AS1/THUMPD3-AS1/LOC105377642/RP11-18H7.1/SIAH2-AS1/LOC105374187/LOC101928963/RP11-679C8.2/LOC101929326/DKFZP434I0714/LOC105371686/RP11-290F5.2/lnckb.42739/LOC105379003/SCAMP1-AS1/LOC100289230/LOC102724810/lnckb.43561/lnckb.44087/RP11-1379J22.5/LOC100996419/CTB-129O4.1/LOC101927759/HCG8/LOC401261/RP11-396C23.4/lnckb.47824/lnckb.47825/lnckb.48078/lnckb.50749/LOC105375337/lnckb.51267/LOC101928068/LINC01004/LINC01341/lnckb.5157/MGC27345/PAXIP1-AS1/AC009403.2/LOC105375666/RNF139-AS1/RP11-629O1.2/AC083843.4/LOC107983985/LOC107987063/LOC105376162/lnckb.56185/lnckb.56186/LOC105376436/RP11-324I22.4/CATG00000028551.1/RP11-574K11.24/lnckb.66331/RP11-77P6.2/lnckb.67044/lnckb.69814/RPARP-AS1/lnckb.70692/lnckb.71572/ZNF436-AS1/LINC00959/lnckb.75480/lnckb.75514/lnckb.79777/lnckb.84827/RP11-472I20.3,RP11-472I20.4/lnckb.87740/lnckb.88695/RP4-758J18.13/lnckb.93463/RAB30-AS1,RP11-113K21.6/lnckb.9627/PCF11-AS1/lnckb.98984	CTD-2547G23.4/LOC105372117/LOC100289230/LOC401261/LOC105375666/LOC102724810/LOC100270804/ZNF790-AS1/CAPN10-AS1/lnckb.35310/CH17-264L24.1/NRG4/LOC105377642/LOC105372392/lnckb.51267/CTB-129P6.11/C8orf44/MASP2/GLUD1P3/RP11-679C8.2
M16	GO_POSITIVE_REGULATION_OF_EPITHELIAL_CELL_MIGRATION	GO_POSITIVE_REGULATION_OF_EPITHELIAL_CELL_MIGRATION	0.260964	0.490316	0.458776	ALOX12	1	245	142	lnckb.101558/lnckb.10158/lnckb.103532/lnckb.104997/lnckb.107511/lnckb.109260/lnckb.112790/lnckb.112791/lnckb.112918/lnckb.112919/lnckb.12012/lnckb.12148/lnckb.12958/lnckb.13029/lnckb.13098/lnckb.1329/lnckb.1339/lnckb.1345/lnckb.13482/lnckb.1431/lnckb.14557/lnckb.15098/lnckb.16272/lnckb.16761/lnckb.16909/lnckb.17012/lnckb.17327/lnckb.18680/lnckb.19396/lnckb.20407/lnckb.20728/lnckb.20729/lnckb.21139/lnckb.21279/lnckb.2165/lnckb.21916/lnckb.22440/lnckb.22635/lnckb.22785/lnckb.23392/lnckb.24207/lnckb.24573/lnckb.24656/lnckb.25005/lnckb.25059/lnckb.25230/lnckb.25231/lnckb.26568/lnckb.26588/lnckb.26979/lnckb.27210/lnckb.27447/lnckb.27717/lnckb.27765/lnckb.27777/lnckb.29591/lnckb.30022/lnckb.32585/lnckb.32787/lnckb.3297/lnckb.33042/lnckb.33299/lnckb.33475/lnckb.34028/lnckb.34190/lnckb.35051/lnckb.35309/lnckb.35310/lnckb.36075/lnckb.36536/lnckb.36931/lnckb.38121/lnckb.38685/lnckb.38842/lnckb.40793/lnckb.41217/lnckb.4138/lnckb.41595/lnckb.4186/lnckb.41960/lnckb.42739/lnckb.43009/lnckb.43229/lnckb.43497/lnckb.43498/lnckb.43561/lnckb.44087/lnckb.44944/lnckb.44953/lnckb.44963/lnckb.45193/lnckb.45867/lnckb.46377/lnckb.4721/lnckb.47824/lnckb.47825/lnckb.48078/lnckb.50749/lnckb.50816/lnckb.51267/lnckb.5127/lnckb.51490/lnckb.5156/lnckb.5157/lnckb.51772/lnckb.52329/lnckb.52359/lnckb.54045/lnckb.54393/lnckb.54556/lnckb.54573/lnckb.54642/lnckb.55371/lnckb.56168/lnckb.56185/lnckb.56186/lnckb.5628/lnckb.5926/lnckb.61473/lnckb.6509/lnckb.66331/lnckb.6692/lnckb.67044/lnckb.69814/lnckb.7058/lnckb.70692/lnckb.71572/lnckb.750/lnckb.7542/lnckb.75480/lnckb.75514/lnckb.79777/lnckb.84827/lnckb.8505/lnckb.87740/lnckb.88695/lnckb.93/lnckb.93463/lnckb.9626/lnckb.9627/lnckb.9631/lnckb.98984	lnckb.101558/lnckb.10158/lnckb.103532/lnckb.104997/lnckb.107511/lnckb.109260/lnckb.112790/lnckb.112791/lnckb.112918/lnckb.112919/lnckb.12012/LINC01481/RP1-267D11.6/LINC01089/LOC101927415/RP1-39G22.7/RP11-656D10.3/NFYC-AS1/RP11-61K9.3/LOC105378688/DOCK9-AS2/RP11-468E2.11/DICER1-AS1/LOC102723564/RP11-16E12.1/RP11-128A17.2/FLJ10038/lnckb.18680/CTD-2547G23.4/LOC101928230/LOC101930112/RP11-104N10.1/ALOX12-AS1/LOC100128288/FLJ27354/LOC105371743/lnckb.22440/LOC284080/RP11-159D12.2/TNRC6C-AS1/lnckb.24207/RP11-49K24.4/LOC105372117/LOC100131655/LOC284241/lnckb.25230/CTB-31O20.9/ZNF790-AS1/LOC105372392/CTB-129P6.11/NUCB1-AS1/ZNF528-AS1/LOC105372476/CTD-2368P22.1/LOC105372482/lnckb.29591/LOC105374838/CAPN10-AS1/LOC107985414/RP11-336K24.12/LOC100270804/LOC107985403/SNHG11/RP1-309F20.3/LOC102723814/lnckb.35051/CH17-264L24.1/lnckb.35310/NUP50-AS1/THUMPD3-AS1/LOC105377642/RP11-18H7.1/SIAH2-AS1/LOC105374187/LOC101928963/RP11-679C8.2/LOC101929326/DKFZP434I0714/LOC105371686/RP11-290F5.2/lnckb.42739/LOC105379003/SCAMP1-AS1/LOC100289230/LOC102724810/lnckb.43561/lnckb.44087/RP11-1379J22.5/LOC100996419/CTB-129O4.1/LOC101927759/HCG8/LOC401261/RP11-396C23.4/lnckb.47824/lnckb.47825/lnckb.48078/lnckb.50749/LOC105375337/lnckb.51267/LOC101928068/LINC01004/LINC01341/lnckb.5157/MGC27345/PAXIP1-AS1/AC009403.2/LOC105375666/RNF139-AS1/RP11-629O1.2/AC083843.4/LOC107983985/LOC107987063/LOC105376162/lnckb.56185/lnckb.56186/LOC105376436/RP11-324I22.4/CATG00000028551.1/RP11-574K11.24/lnckb.66331/RP11-77P6.2/lnckb.67044/lnckb.69814/RPARP-AS1/lnckb.70692/lnckb.71572/ZNF436-AS1/LINC00959/lnckb.75480/lnckb.75514/lnckb.79777/lnckb.84827/RP11-472I20.3,RP11-472I20.4/lnckb.87740/lnckb.88695/RP4-758J18.13/lnckb.93463/RAB30-AS1,RP11-113K21.6/lnckb.9627/PCF11-AS1/lnckb.98984	CTD-2547G23.4/LOC105372117/LOC100289230/LOC401261/LOC105375666/LOC102724810/LOC100270804/ZNF790-AS1/CAPN10-AS1/lnckb.35310/CH17-264L24.1/NRG4/LOC105377642/LOC105372392/lnckb.51267/CTB-129P6.11/C8orf44/MASP2/GLUD1P3/RP11-679C8.2
M16	GO_STRESS_ACTIVATED_PROTEIN_KINASE_SIGNALING_CASCADE	GO_STRESS_ACTIVATED_PROTEIN_KINASE_SIGNALING_CASCADE	0.260964	0.490316	0.458776	NR2C2	1	245	142	lnckb.101558/lnckb.10158/lnckb.103532/lnckb.104997/lnckb.107511/lnckb.109260/lnckb.112790/lnckb.112791/lnckb.112918/lnckb.112919/lnckb.12012/lnckb.12148/lnckb.12958/lnckb.13029/lnckb.13098/lnckb.1329/lnckb.1339/lnckb.1345/lnckb.13482/lnckb.1431/lnckb.14557/lnckb.15098/lnckb.16272/lnckb.16761/lnckb.16909/lnckb.17012/lnckb.17327/lnckb.18680/lnckb.19396/lnckb.20407/lnckb.20728/lnckb.20729/lnckb.21139/lnckb.21279/lnckb.2165/lnckb.21916/lnckb.22440/lnckb.22635/lnckb.22785/lnckb.23392/lnckb.24207/lnckb.24573/lnckb.24656/lnckb.25005/lnckb.25059/lnckb.25230/lnckb.25231/lnckb.26568/lnckb.26588/lnckb.26979/lnckb.27210/lnckb.27447/lnckb.27717/lnckb.27765/lnckb.27777/lnckb.29591/lnckb.30022/lnckb.32585/lnckb.32787/lnckb.3297/lnckb.33042/lnckb.33299/lnckb.33475/lnckb.34028/lnckb.34190/lnckb.35051/lnckb.35309/lnckb.35310/lnckb.36075/lnckb.36536/lnckb.36931/lnckb.38121/lnckb.38685/lnckb.38842/lnckb.40793/lnckb.41217/lnckb.4138/lnckb.41595/lnckb.4186/lnckb.41960/lnckb.42739/lnckb.43009/lnckb.43229/lnckb.43497/lnckb.43498/lnckb.43561/lnckb.44087/lnckb.44944/lnckb.44953/lnckb.44963/lnckb.45193/lnckb.45867/lnckb.46377/lnckb.4721/lnckb.47824/lnckb.47825/lnckb.48078/lnckb.50749/lnckb.50816/lnckb.51267/lnckb.5127/lnckb.51490/lnckb.5156/lnckb.5157/lnckb.51772/lnckb.52329/lnckb.52359/lnckb.54045/lnckb.54393/lnckb.54556/lnckb.54573/lnckb.54642/lnckb.55371/lnckb.56168/lnckb.56185/lnckb.56186/lnckb.5628/lnckb.5926/lnckb.61473/lnckb.6509/lnckb.66331/lnckb.6692/lnckb.67044/lnckb.69814/lnckb.7058/lnckb.70692/lnckb.71572/lnckb.750/lnckb.7542/lnckb.75480/lnckb.75514/lnckb.79777/lnckb.84827/lnckb.8505/lnckb.87740/lnckb.88695/lnckb.93/lnckb.93463/lnckb.9626/lnckb.9627/lnckb.9631/lnckb.98984	lnckb.101558/lnckb.10158/lnckb.103532/lnckb.104997/lnckb.107511/lnckb.109260/lnckb.112790/lnckb.112791/lnckb.112918/lnckb.112919/lnckb.12012/LINC01481/RP1-267D11.6/LINC01089/LOC101927415/RP1-39G22.7/RP11-656D10.3/NFYC-AS1/RP11-61K9.3/LOC105378688/DOCK9-AS2/RP11-468E2.11/DICER1-AS1/LOC102723564/RP11-16E12.1/RP11-128A17.2/FLJ10038/lnckb.18680/CTD-2547G23.4/LOC101928230/LOC101930112/RP11-104N10.1/ALOX12-AS1/LOC100128288/FLJ27354/LOC105371743/lnckb.22440/LOC284080/RP11-159D12.2/TNRC6C-AS1/lnckb.24207/RP11-49K24.4/LOC105372117/LOC100131655/LOC284241/lnckb.25230/CTB-31O20.9/ZNF790-AS1/LOC105372392/CTB-129P6.11/NUCB1-AS1/ZNF528-AS1/LOC105372476/CTD-2368P22.1/LOC105372482/lnckb.29591/LOC105374838/CAPN10-AS1/LOC107985414/RP11-336K24.12/LOC100270804/LOC107985403/SNHG11/RP1-309F20.3/LOC102723814/lnckb.35051/CH17-264L24.1/lnckb.35310/NUP50-AS1/THUMPD3-AS1/LOC105377642/RP11-18H7.1/SIAH2-AS1/LOC105374187/LOC101928963/RP11-679C8.2/LOC101929326/DKFZP434I0714/LOC105371686/RP11-290F5.2/lnckb.42739/LOC105379003/SCAMP1-AS1/LOC100289230/LOC102724810/lnckb.43561/lnckb.44087/RP11-1379J22.5/LOC100996419/CTB-129O4.1/LOC101927759/HCG8/LOC401261/RP11-396C23.4/lnckb.47824/lnckb.47825/lnckb.48078/lnckb.50749/LOC105375337/lnckb.51267/LOC101928068/LINC01004/LINC01341/lnckb.5157/MGC27345/PAXIP1-AS1/AC009403.2/LOC105375666/RNF139-AS1/RP11-629O1.2/AC083843.4/LOC107983985/LOC107987063/LOC105376162/lnckb.56185/lnckb.56186/LOC105376436/RP11-324I22.4/CATG00000028551.1/RP11-574K11.24/lnckb.66331/RP11-77P6.2/lnckb.67044/lnckb.69814/RPARP-AS1/lnckb.70692/lnckb.71572/ZNF436-AS1/LINC00959/lnckb.75480/lnckb.75514/lnckb.79777/lnckb.84827/RP11-472I20.3,RP11-472I20.4/lnckb.87740/lnckb.88695/RP4-758J18.13/lnckb.93463/RAB30-AS1,RP11-113K21.6/lnckb.9627/PCF11-AS1/lnckb.98984	CTD-2547G23.4/LOC105372117/LOC100289230/LOC401261/LOC105375666/LOC102724810/LOC100270804/ZNF790-AS1/CAPN10-AS1/lnckb.35310/CH17-264L24.1/NRG4/LOC105377642/LOC105372392/lnckb.51267/CTB-129P6.11/C8orf44/MASP2/GLUD1P3/RP11-679C8.2
M16	GO_REGULATION_OF_DNA_METABOLIC_PROCESS	GO_REGULATION_OF_DNA_METABOLIC_PROCESS	0.261912	0.490606	0.459047	RNF8/EXOSC3	2	245	142	lnckb.101558/lnckb.10158/lnckb.103532/lnckb.104997/lnckb.107511/lnckb.109260/lnckb.112790/lnckb.112791/lnckb.112918/lnckb.112919/lnckb.12012/lnckb.12148/lnckb.12958/lnckb.13029/lnckb.13098/lnckb.1329/lnckb.1339/lnckb.1345/lnckb.13482/lnckb.1431/lnckb.14557/lnckb.15098/lnckb.16272/lnckb.16761/lnckb.16909/lnckb.17012/lnckb.17327/lnckb.18680/lnckb.19396/lnckb.20407/lnckb.20728/lnckb.20729/lnckb.21139/lnckb.21279/lnckb.2165/lnckb.21916/lnckb.22440/lnckb.22635/lnckb.22785/lnckb.23392/lnckb.24207/lnckb.24573/lnckb.24656/lnckb.25005/lnckb.25059/lnckb.25230/lnckb.25231/lnckb.26568/lnckb.26588/lnckb.26979/lnckb.27210/lnckb.27447/lnckb.27717/lnckb.27765/lnckb.27777/lnckb.29591/lnckb.30022/lnckb.32585/lnckb.32787/lnckb.3297/lnckb.33042/lnckb.33299/lnckb.33475/lnckb.34028/lnckb.34190/lnckb.35051/lnckb.35309/lnckb.35310/lnckb.36075/lnckb.36536/lnckb.36931/lnckb.38121/lnckb.38685/lnckb.38842/lnckb.40793/lnckb.41217/lnckb.4138/lnckb.41595/lnckb.4186/lnckb.41960/lnckb.42739/lnckb.43009/lnckb.43229/lnckb.43497/lnckb.43498/lnckb.43561/lnckb.44087/lnckb.44944/lnckb.44953/lnckb.44963/lnckb.45193/lnckb.45867/lnckb.46377/lnckb.4721/lnckb.47824/lnckb.47825/lnckb.48078/lnckb.50749/lnckb.50816/lnckb.51267/lnckb.5127/lnckb.51490/lnckb.5156/lnckb.5157/lnckb.51772/lnckb.52329/lnckb.52359/lnckb.54045/lnckb.54393/lnckb.54556/lnckb.54573/lnckb.54642/lnckb.55371/lnckb.56168/lnckb.56185/lnckb.56186/lnckb.5628/lnckb.5926/lnckb.61473/lnckb.6509/lnckb.66331/lnckb.6692/lnckb.67044/lnckb.69814/lnckb.7058/lnckb.70692/lnckb.71572/lnckb.750/lnckb.7542/lnckb.75480/lnckb.75514/lnckb.79777/lnckb.84827/lnckb.8505/lnckb.87740/lnckb.88695/lnckb.93/lnckb.93463/lnckb.9626/lnckb.9627/lnckb.9631/lnckb.98984	lnckb.101558/lnckb.10158/lnckb.103532/lnckb.104997/lnckb.107511/lnckb.109260/lnckb.112790/lnckb.112791/lnckb.112918/lnckb.112919/lnckb.12012/LINC01481/RP1-267D11.6/LINC01089/LOC101927415/RP1-39G22.7/RP11-656D10.3/NFYC-AS1/RP11-61K9.3/LOC105378688/DOCK9-AS2/RP11-468E2.11/DICER1-AS1/LOC102723564/RP11-16E12.1/RP11-128A17.2/FLJ10038/lnckb.18680/CTD-2547G23.4/LOC101928230/LOC101930112/RP11-104N10.1/ALOX12-AS1/LOC100128288/FLJ27354/LOC105371743/lnckb.22440/LOC284080/RP11-159D12.2/TNRC6C-AS1/lnckb.24207/RP11-49K24.4/LOC105372117/LOC100131655/LOC284241/lnckb.25230/CTB-31O20.9/ZNF790-AS1/LOC105372392/CTB-129P6.11/NUCB1-AS1/ZNF528-AS1/LOC105372476/CTD-2368P22.1/LOC105372482/lnckb.29591/LOC105374838/CAPN10-AS1/LOC107985414/RP11-336K24.12/LOC100270804/LOC107985403/SNHG11/RP1-309F20.3/LOC102723814/lnckb.35051/CH17-264L24.1/lnckb.35310/NUP50-AS1/THUMPD3-AS1/LOC105377642/RP11-18H7.1/SIAH2-AS1/LOC105374187/LOC101928963/RP11-679C8.2/LOC101929326/DKFZP434I0714/LOC105371686/RP11-290F5.2/lnckb.42739/LOC105379003/SCAMP1-AS1/LOC100289230/LOC102724810/lnckb.43561/lnckb.44087/RP11-1379J22.5/LOC100996419/CTB-129O4.1/LOC101927759/HCG8/LOC401261/RP11-396C23.4/lnckb.47824/lnckb.47825/lnckb.48078/lnckb.50749/LOC105375337/lnckb.51267/LOC101928068/LINC01004/LINC01341/lnckb.5157/MGC27345/PAXIP1-AS1/AC009403.2/LOC105375666/RNF139-AS1/RP11-629O1.2/AC083843.4/LOC107983985/LOC107987063/LOC105376162/lnckb.56185/lnckb.56186/LOC105376436/RP11-324I22.4/CATG00000028551.1/RP11-574K11.24/lnckb.66331/RP11-77P6.2/lnckb.67044/lnckb.69814/RPARP-AS1/lnckb.70692/lnckb.71572/ZNF436-AS1/LINC00959/lnckb.75480/lnckb.75514/lnckb.79777/lnckb.84827/RP11-472I20.3,RP11-472I20.4/lnckb.87740/lnckb.88695/RP4-758J18.13/lnckb.93463/RAB30-AS1,RP11-113K21.6/lnckb.9627/PCF11-AS1/lnckb.98984	CTD-2547G23.4/LOC105372117/LOC100289230/LOC401261/LOC105375666/LOC102724810/LOC100270804/ZNF790-AS1/CAPN10-AS1/lnckb.35310/CH17-264L24.1/NRG4/LOC105377642/LOC105372392/lnckb.51267/CTB-129P6.11/C8orf44/MASP2/GLUD1P3/RP11-679C8.2
M16	GO_CELLULAR_HORMONE_METABOLIC_PROCESS	GO_CELLULAR_HORMONE_METABOLIC_PROCESS	0.263137	0.490606	0.459047	HSD17B3	1	245	142	lnckb.101558/lnckb.10158/lnckb.103532/lnckb.104997/lnckb.107511/lnckb.109260/lnckb.112790/lnckb.112791/lnckb.112918/lnckb.112919/lnckb.12012/lnckb.12148/lnckb.12958/lnckb.13029/lnckb.13098/lnckb.1329/lnckb.1339/lnckb.1345/lnckb.13482/lnckb.1431/lnckb.14557/lnckb.15098/lnckb.16272/lnckb.16761/lnckb.16909/lnckb.17012/lnckb.17327/lnckb.18680/lnckb.19396/lnckb.20407/lnckb.20728/lnckb.20729/lnckb.21139/lnckb.21279/lnckb.2165/lnckb.21916/lnckb.22440/lnckb.22635/lnckb.22785/lnckb.23392/lnckb.24207/lnckb.24573/lnckb.24656/lnckb.25005/lnckb.25059/lnckb.25230/lnckb.25231/lnckb.26568/lnckb.26588/lnckb.26979/lnckb.27210/lnckb.27447/lnckb.27717/lnckb.27765/lnckb.27777/lnckb.29591/lnckb.30022/lnckb.32585/lnckb.32787/lnckb.3297/lnckb.33042/lnckb.33299/lnckb.33475/lnckb.34028/lnckb.34190/lnckb.35051/lnckb.35309/lnckb.35310/lnckb.36075/lnckb.36536/lnckb.36931/lnckb.38121/lnckb.38685/lnckb.38842/lnckb.40793/lnckb.41217/lnckb.4138/lnckb.41595/lnckb.4186/lnckb.41960/lnckb.42739/lnckb.43009/lnckb.43229/lnckb.43497/lnckb.43498/lnckb.43561/lnckb.44087/lnckb.44944/lnckb.44953/lnckb.44963/lnckb.45193/lnckb.45867/lnckb.46377/lnckb.4721/lnckb.47824/lnckb.47825/lnckb.48078/lnckb.50749/lnckb.50816/lnckb.51267/lnckb.5127/lnckb.51490/lnckb.5156/lnckb.5157/lnckb.51772/lnckb.52329/lnckb.52359/lnckb.54045/lnckb.54393/lnckb.54556/lnckb.54573/lnckb.54642/lnckb.55371/lnckb.56168/lnckb.56185/lnckb.56186/lnckb.5628/lnckb.5926/lnckb.61473/lnckb.6509/lnckb.66331/lnckb.6692/lnckb.67044/lnckb.69814/lnckb.7058/lnckb.70692/lnckb.71572/lnckb.750/lnckb.7542/lnckb.75480/lnckb.75514/lnckb.79777/lnckb.84827/lnckb.8505/lnckb.87740/lnckb.88695/lnckb.93/lnckb.93463/lnckb.9626/lnckb.9627/lnckb.9631/lnckb.98984	lnckb.101558/lnckb.10158/lnckb.103532/lnckb.104997/lnckb.107511/lnckb.109260/lnckb.112790/lnckb.112791/lnckb.112918/lnckb.112919/lnckb.12012/LINC01481/RP1-267D11.6/LINC01089/LOC101927415/RP1-39G22.7/RP11-656D10.3/NFYC-AS1/RP11-61K9.3/LOC105378688/DOCK9-AS2/RP11-468E2.11/DICER1-AS1/LOC102723564/RP11-16E12.1/RP11-128A17.2/FLJ10038/lnckb.18680/CTD-2547G23.4/LOC101928230/LOC101930112/RP11-104N10.1/ALOX12-AS1/LOC100128288/FLJ27354/LOC105371743/lnckb.22440/LOC284080/RP11-159D12.2/TNRC6C-AS1/lnckb.24207/RP11-49K24.4/LOC105372117/LOC100131655/LOC284241/lnckb.25230/CTB-31O20.9/ZNF790-AS1/LOC105372392/CTB-129P6.11/NUCB1-AS1/ZNF528-AS1/LOC105372476/CTD-2368P22.1/LOC105372482/lnckb.29591/LOC105374838/CAPN10-AS1/LOC107985414/RP11-336K24.12/LOC100270804/LOC107985403/SNHG11/RP1-309F20.3/LOC102723814/lnckb.35051/CH17-264L24.1/lnckb.35310/NUP50-AS1/THUMPD3-AS1/LOC105377642/RP11-18H7.1/SIAH2-AS1/LOC105374187/LOC101928963/RP11-679C8.2/LOC101929326/DKFZP434I0714/LOC105371686/RP11-290F5.2/lnckb.42739/LOC105379003/SCAMP1-AS1/LOC100289230/LOC102724810/lnckb.43561/lnckb.44087/RP11-1379J22.5/LOC100996419/CTB-129O4.1/LOC101927759/HCG8/LOC401261/RP11-396C23.4/lnckb.47824/lnckb.47825/lnckb.48078/lnckb.50749/LOC105375337/lnckb.51267/LOC101928068/LINC01004/LINC01341/lnckb.5157/MGC27345/PAXIP1-AS1/AC009403.2/LOC105375666/RNF139-AS1/RP11-629O1.2/AC083843.4/LOC107983985/LOC107987063/LOC105376162/lnckb.56185/lnckb.56186/LOC105376436/RP11-324I22.4/CATG00000028551.1/RP11-574K11.24/lnckb.66331/RP11-77P6.2/lnckb.67044/lnckb.69814/RPARP-AS1/lnckb.70692/lnckb.71572/ZNF436-AS1/LINC00959/lnckb.75480/lnckb.75514/lnckb.79777/lnckb.84827/RP11-472I20.3,RP11-472I20.4/lnckb.87740/lnckb.88695/RP4-758J18.13/lnckb.93463/RAB30-AS1,RP11-113K21.6/lnckb.9627/PCF11-AS1/lnckb.98984	CTD-2547G23.4/LOC105372117/LOC100289230/LOC401261/LOC105375666/LOC102724810/LOC100270804/ZNF790-AS1/CAPN10-AS1/lnckb.35310/CH17-264L24.1/NRG4/LOC105377642/LOC105372392/lnckb.51267/CTB-129P6.11/C8orf44/MASP2/GLUD1P3/RP11-679C8.2
M16	GO_PROTEASE_BINDING	GO_PROTEASE_BINDING	0.263137	0.490606	0.459047	CFLAR	1	245	142	lnckb.101558/lnckb.10158/lnckb.103532/lnckb.104997/lnckb.107511/lnckb.109260/lnckb.112790/lnckb.112791/lnckb.112918/lnckb.112919/lnckb.12012/lnckb.12148/lnckb.12958/lnckb.13029/lnckb.13098/lnckb.1329/lnckb.1339/lnckb.1345/lnckb.13482/lnckb.1431/lnckb.14557/lnckb.15098/lnckb.16272/lnckb.16761/lnckb.16909/lnckb.17012/lnckb.17327/lnckb.18680/lnckb.19396/lnckb.20407/lnckb.20728/lnckb.20729/lnckb.21139/lnckb.21279/lnckb.2165/lnckb.21916/lnckb.22440/lnckb.22635/lnckb.22785/lnckb.23392/lnckb.24207/lnckb.24573/lnckb.24656/lnckb.25005/lnckb.25059/lnckb.25230/lnckb.25231/lnckb.26568/lnckb.26588/lnckb.26979/lnckb.27210/lnckb.27447/lnckb.27717/lnckb.27765/lnckb.27777/lnckb.29591/lnckb.30022/lnckb.32585/lnckb.32787/lnckb.3297/lnckb.33042/lnckb.33299/lnckb.33475/lnckb.34028/lnckb.34190/lnckb.35051/lnckb.35309/lnckb.35310/lnckb.36075/lnckb.36536/lnckb.36931/lnckb.38121/lnckb.38685/lnckb.38842/lnckb.40793/lnckb.41217/lnckb.4138/lnckb.41595/lnckb.4186/lnckb.41960/lnckb.42739/lnckb.43009/lnckb.43229/lnckb.43497/lnckb.43498/lnckb.43561/lnckb.44087/lnckb.44944/lnckb.44953/lnckb.44963/lnckb.45193/lnckb.45867/lnckb.46377/lnckb.4721/lnckb.47824/lnckb.47825/lnckb.48078/lnckb.50749/lnckb.50816/lnckb.51267/lnckb.5127/lnckb.51490/lnckb.5156/lnckb.5157/lnckb.51772/lnckb.52329/lnckb.52359/lnckb.54045/lnckb.54393/lnckb.54556/lnckb.54573/lnckb.54642/lnckb.55371/lnckb.56168/lnckb.56185/lnckb.56186/lnckb.5628/lnckb.5926/lnckb.61473/lnckb.6509/lnckb.66331/lnckb.6692/lnckb.67044/lnckb.69814/lnckb.7058/lnckb.70692/lnckb.71572/lnckb.750/lnckb.7542/lnckb.75480/lnckb.75514/lnckb.79777/lnckb.84827/lnckb.8505/lnckb.87740/lnckb.88695/lnckb.93/lnckb.93463/lnckb.9626/lnckb.9627/lnckb.9631/lnckb.98984	lnckb.101558/lnckb.10158/lnckb.103532/lnckb.104997/lnckb.107511/lnckb.109260/lnckb.112790/lnckb.112791/lnckb.112918/lnckb.112919/lnckb.12012/LINC01481/RP1-267D11.6/LINC01089/LOC101927415/RP1-39G22.7/RP11-656D10.3/NFYC-AS1/RP11-61K9.3/LOC105378688/DOCK9-AS2/RP11-468E2.11/DICER1-AS1/LOC102723564/RP11-16E12.1/RP11-128A17.2/FLJ10038/lnckb.18680/CTD-2547G23.4/LOC101928230/LOC101930112/RP11-104N10.1/ALOX12-AS1/LOC100128288/FLJ27354/LOC105371743/lnckb.22440/LOC284080/RP11-159D12.2/TNRC6C-AS1/lnckb.24207/RP11-49K24.4/LOC105372117/LOC100131655/LOC284241/lnckb.25230/CTB-31O20.9/ZNF790-AS1/LOC105372392/CTB-129P6.11/NUCB1-AS1/ZNF528-AS1/LOC105372476/CTD-2368P22.1/LOC105372482/lnckb.29591/LOC105374838/CAPN10-AS1/LOC107985414/RP11-336K24.12/LOC100270804/LOC107985403/SNHG11/RP1-309F20.3/LOC102723814/lnckb.35051/CH17-264L24.1/lnckb.35310/NUP50-AS1/THUMPD3-AS1/LOC105377642/RP11-18H7.1/SIAH2-AS1/LOC105374187/LOC101928963/RP11-679C8.2/LOC101929326/DKFZP434I0714/LOC105371686/RP11-290F5.2/lnckb.42739/LOC105379003/SCAMP1-AS1/LOC100289230/LOC102724810/lnckb.43561/lnckb.44087/RP11-1379J22.5/LOC100996419/CTB-129O4.1/LOC101927759/HCG8/LOC401261/RP11-396C23.4/lnckb.47824/lnckb.47825/lnckb.48078/lnckb.50749/LOC105375337/lnckb.51267/LOC101928068/LINC01004/LINC01341/lnckb.5157/MGC27345/PAXIP1-AS1/AC009403.2/LOC105375666/RNF139-AS1/RP11-629O1.2/AC083843.4/LOC107983985/LOC107987063/LOC105376162/lnckb.56185/lnckb.56186/LOC105376436/RP11-324I22.4/CATG00000028551.1/RP11-574K11.24/lnckb.66331/RP11-77P6.2/lnckb.67044/lnckb.69814/RPARP-AS1/lnckb.70692/lnckb.71572/ZNF436-AS1/LINC00959/lnckb.75480/lnckb.75514/lnckb.79777/lnckb.84827/RP11-472I20.3,RP11-472I20.4/lnckb.87740/lnckb.88695/RP4-758J18.13/lnckb.93463/RAB30-AS1,RP11-113K21.6/lnckb.9627/PCF11-AS1/lnckb.98984	CTD-2547G23.4/LOC105372117/LOC100289230/LOC401261/LOC105375666/LOC102724810/LOC100270804/ZNF790-AS1/CAPN10-AS1/lnckb.35310/CH17-264L24.1/NRG4/LOC105377642/LOC105372392/lnckb.51267/CTB-129P6.11/C8orf44/MASP2/GLUD1P3/RP11-679C8.2
M16	GO_LYMPHOCYTE_ACTIVATION	GO_LYMPHOCYTE_ACTIVATION	0.264087	0.491121	0.459528	RNF8/EXOSC3	2	245	142	lnckb.101558/lnckb.10158/lnckb.103532/lnckb.104997/lnckb.107511/lnckb.109260/lnckb.112790/lnckb.112791/lnckb.112918/lnckb.112919/lnckb.12012/lnckb.12148/lnckb.12958/lnckb.13029/lnckb.13098/lnckb.1329/lnckb.1339/lnckb.1345/lnckb.13482/lnckb.1431/lnckb.14557/lnckb.15098/lnckb.16272/lnckb.16761/lnckb.16909/lnckb.17012/lnckb.17327/lnckb.18680/lnckb.19396/lnckb.20407/lnckb.20728/lnckb.20729/lnckb.21139/lnckb.21279/lnckb.2165/lnckb.21916/lnckb.22440/lnckb.22635/lnckb.22785/lnckb.23392/lnckb.24207/lnckb.24573/lnckb.24656/lnckb.25005/lnckb.25059/lnckb.25230/lnckb.25231/lnckb.26568/lnckb.26588/lnckb.26979/lnckb.27210/lnckb.27447/lnckb.27717/lnckb.27765/lnckb.27777/lnckb.29591/lnckb.30022/lnckb.32585/lnckb.32787/lnckb.3297/lnckb.33042/lnckb.33299/lnckb.33475/lnckb.34028/lnckb.34190/lnckb.35051/lnckb.35309/lnckb.35310/lnckb.36075/lnckb.36536/lnckb.36931/lnckb.38121/lnckb.38685/lnckb.38842/lnckb.40793/lnckb.41217/lnckb.4138/lnckb.41595/lnckb.4186/lnckb.41960/lnckb.42739/lnckb.43009/lnckb.43229/lnckb.43497/lnckb.43498/lnckb.43561/lnckb.44087/lnckb.44944/lnckb.44953/lnckb.44963/lnckb.45193/lnckb.45867/lnckb.46377/lnckb.4721/lnckb.47824/lnckb.47825/lnckb.48078/lnckb.50749/lnckb.50816/lnckb.51267/lnckb.5127/lnckb.51490/lnckb.5156/lnckb.5157/lnckb.51772/lnckb.52329/lnckb.52359/lnckb.54045/lnckb.54393/lnckb.54556/lnckb.54573/lnckb.54642/lnckb.55371/lnckb.56168/lnckb.56185/lnckb.56186/lnckb.5628/lnckb.5926/lnckb.61473/lnckb.6509/lnckb.66331/lnckb.6692/lnckb.67044/lnckb.69814/lnckb.7058/lnckb.70692/lnckb.71572/lnckb.750/lnckb.7542/lnckb.75480/lnckb.75514/lnckb.79777/lnckb.84827/lnckb.8505/lnckb.87740/lnckb.88695/lnckb.93/lnckb.93463/lnckb.9626/lnckb.9627/lnckb.9631/lnckb.98984	lnckb.101558/lnckb.10158/lnckb.103532/lnckb.104997/lnckb.107511/lnckb.109260/lnckb.112790/lnckb.112791/lnckb.112918/lnckb.112919/lnckb.12012/LINC01481/RP1-267D11.6/LINC01089/LOC101927415/RP1-39G22.7/RP11-656D10.3/NFYC-AS1/RP11-61K9.3/LOC105378688/DOCK9-AS2/RP11-468E2.11/DICER1-AS1/LOC102723564/RP11-16E12.1/RP11-128A17.2/FLJ10038/lnckb.18680/CTD-2547G23.4/LOC101928230/LOC101930112/RP11-104N10.1/ALOX12-AS1/LOC100128288/FLJ27354/LOC105371743/lnckb.22440/LOC284080/RP11-159D12.2/TNRC6C-AS1/lnckb.24207/RP11-49K24.4/LOC105372117/LOC100131655/LOC284241/lnckb.25230/CTB-31O20.9/ZNF790-AS1/LOC105372392/CTB-129P6.11/NUCB1-AS1/ZNF528-AS1/LOC105372476/CTD-2368P22.1/LOC105372482/lnckb.29591/LOC105374838/CAPN10-AS1/LOC107985414/RP11-336K24.12/LOC100270804/LOC107985403/SNHG11/RP1-309F20.3/LOC102723814/lnckb.35051/CH17-264L24.1/lnckb.35310/NUP50-AS1/THUMPD3-AS1/LOC105377642/RP11-18H7.1/SIAH2-AS1/LOC105374187/LOC101928963/RP11-679C8.2/LOC101929326/DKFZP434I0714/LOC105371686/RP11-290F5.2/lnckb.42739/LOC105379003/SCAMP1-AS1/LOC100289230/LOC102724810/lnckb.43561/lnckb.44087/RP11-1379J22.5/LOC100996419/CTB-129O4.1/LOC101927759/HCG8/LOC401261/RP11-396C23.4/lnckb.47824/lnckb.47825/lnckb.48078/lnckb.50749/LOC105375337/lnckb.51267/LOC101928068/LINC01004/LINC01341/lnckb.5157/MGC27345/PAXIP1-AS1/AC009403.2/LOC105375666/RNF139-AS1/RP11-629O1.2/AC083843.4/LOC107983985/LOC107987063/LOC105376162/lnckb.56185/lnckb.56186/LOC105376436/RP11-324I22.4/CATG00000028551.1/RP11-574K11.24/lnckb.66331/RP11-77P6.2/lnckb.67044/lnckb.69814/RPARP-AS1/lnckb.70692/lnckb.71572/ZNF436-AS1/LINC00959/lnckb.75480/lnckb.75514/lnckb.79777/lnckb.84827/RP11-472I20.3,RP11-472I20.4/lnckb.87740/lnckb.88695/RP4-758J18.13/lnckb.93463/RAB30-AS1,RP11-113K21.6/lnckb.9627/PCF11-AS1/lnckb.98984	CTD-2547G23.4/LOC105372117/LOC100289230/LOC401261/LOC105375666/LOC102724810/LOC100270804/ZNF790-AS1/CAPN10-AS1/lnckb.35310/CH17-264L24.1/NRG4/LOC105377642/LOC105372392/lnckb.51267/CTB-129P6.11/C8orf44/MASP2/GLUD1P3/RP11-679C8.2
M16	GO_TRANSCRIPTIONAL_REPRESSOR_ACTIVITY_RNA_POLYMERASE_II_CORE_PROMOTER_PROXIMAL_REGION_SEQUENCE_SPECIFIC_BINDING	GO_TRANSCRIPTIONAL_REPRESSOR_ACTIVITY_RNA_POLYMERASE_II_CORE_PROMOTER_PROXIMAL_REGION_SEQUENCE_SPECIFIC_BINDING	0.265304	0.492129	0.460472	NR2C1	1	245	142	lnckb.101558/lnckb.10158/lnckb.103532/lnckb.104997/lnckb.107511/lnckb.109260/lnckb.112790/lnckb.112791/lnckb.112918/lnckb.112919/lnckb.12012/lnckb.12148/lnckb.12958/lnckb.13029/lnckb.13098/lnckb.1329/lnckb.1339/lnckb.1345/lnckb.13482/lnckb.1431/lnckb.14557/lnckb.15098/lnckb.16272/lnckb.16761/lnckb.16909/lnckb.17012/lnckb.17327/lnckb.18680/lnckb.19396/lnckb.20407/lnckb.20728/lnckb.20729/lnckb.21139/lnckb.21279/lnckb.2165/lnckb.21916/lnckb.22440/lnckb.22635/lnckb.22785/lnckb.23392/lnckb.24207/lnckb.24573/lnckb.24656/lnckb.25005/lnckb.25059/lnckb.25230/lnckb.25231/lnckb.26568/lnckb.26588/lnckb.26979/lnckb.27210/lnckb.27447/lnckb.27717/lnckb.27765/lnckb.27777/lnckb.29591/lnckb.30022/lnckb.32585/lnckb.32787/lnckb.3297/lnckb.33042/lnckb.33299/lnckb.33475/lnckb.34028/lnckb.34190/lnckb.35051/lnckb.35309/lnckb.35310/lnckb.36075/lnckb.36536/lnckb.36931/lnckb.38121/lnckb.38685/lnckb.38842/lnckb.40793/lnckb.41217/lnckb.4138/lnckb.41595/lnckb.4186/lnckb.41960/lnckb.42739/lnckb.43009/lnckb.43229/lnckb.43497/lnckb.43498/lnckb.43561/lnckb.44087/lnckb.44944/lnckb.44953/lnckb.44963/lnckb.45193/lnckb.45867/lnckb.46377/lnckb.4721/lnckb.47824/lnckb.47825/lnckb.48078/lnckb.50749/lnckb.50816/lnckb.51267/lnckb.5127/lnckb.51490/lnckb.5156/lnckb.5157/lnckb.51772/lnckb.52329/lnckb.52359/lnckb.54045/lnckb.54393/lnckb.54556/lnckb.54573/lnckb.54642/lnckb.55371/lnckb.56168/lnckb.56185/lnckb.56186/lnckb.5628/lnckb.5926/lnckb.61473/lnckb.6509/lnckb.66331/lnckb.6692/lnckb.67044/lnckb.69814/lnckb.7058/lnckb.70692/lnckb.71572/lnckb.750/lnckb.7542/lnckb.75480/lnckb.75514/lnckb.79777/lnckb.84827/lnckb.8505/lnckb.87740/lnckb.88695/lnckb.93/lnckb.93463/lnckb.9626/lnckb.9627/lnckb.9631/lnckb.98984	lnckb.101558/lnckb.10158/lnckb.103532/lnckb.104997/lnckb.107511/lnckb.109260/lnckb.112790/lnckb.112791/lnckb.112918/lnckb.112919/lnckb.12012/LINC01481/RP1-267D11.6/LINC01089/LOC101927415/RP1-39G22.7/RP11-656D10.3/NFYC-AS1/RP11-61K9.3/LOC105378688/DOCK9-AS2/RP11-468E2.11/DICER1-AS1/LOC102723564/RP11-16E12.1/RP11-128A17.2/FLJ10038/lnckb.18680/CTD-2547G23.4/LOC101928230/LOC101930112/RP11-104N10.1/ALOX12-AS1/LOC100128288/FLJ27354/LOC105371743/lnckb.22440/LOC284080/RP11-159D12.2/TNRC6C-AS1/lnckb.24207/RP11-49K24.4/LOC105372117/LOC100131655/LOC284241/lnckb.25230/CTB-31O20.9/ZNF790-AS1/LOC105372392/CTB-129P6.11/NUCB1-AS1/ZNF528-AS1/LOC105372476/CTD-2368P22.1/LOC105372482/lnckb.29591/LOC105374838/CAPN10-AS1/LOC107985414/RP11-336K24.12/LOC100270804/LOC107985403/SNHG11/RP1-309F20.3/LOC102723814/lnckb.35051/CH17-264L24.1/lnckb.35310/NUP50-AS1/THUMPD3-AS1/LOC105377642/RP11-18H7.1/SIAH2-AS1/LOC105374187/LOC101928963/RP11-679C8.2/LOC101929326/DKFZP434I0714/LOC105371686/RP11-290F5.2/lnckb.42739/LOC105379003/SCAMP1-AS1/LOC100289230/LOC102724810/lnckb.43561/lnckb.44087/RP11-1379J22.5/LOC100996419/CTB-129O4.1/LOC101927759/HCG8/LOC401261/RP11-396C23.4/lnckb.47824/lnckb.47825/lnckb.48078/lnckb.50749/LOC105375337/lnckb.51267/LOC101928068/LINC01004/LINC01341/lnckb.5157/MGC27345/PAXIP1-AS1/AC009403.2/LOC105375666/RNF139-AS1/RP11-629O1.2/AC083843.4/LOC107983985/LOC107987063/LOC105376162/lnckb.56185/lnckb.56186/LOC105376436/RP11-324I22.4/CATG00000028551.1/RP11-574K11.24/lnckb.66331/RP11-77P6.2/lnckb.67044/lnckb.69814/RPARP-AS1/lnckb.70692/lnckb.71572/ZNF436-AS1/LINC00959/lnckb.75480/lnckb.75514/lnckb.79777/lnckb.84827/RP11-472I20.3,RP11-472I20.4/lnckb.87740/lnckb.88695/RP4-758J18.13/lnckb.93463/RAB30-AS1,RP11-113K21.6/lnckb.9627/PCF11-AS1/lnckb.98984	CTD-2547G23.4/LOC105372117/LOC100289230/LOC401261/LOC105375666/LOC102724810/LOC100270804/ZNF790-AS1/CAPN10-AS1/lnckb.35310/CH17-264L24.1/NRG4/LOC105377642/LOC105372392/lnckb.51267/CTB-129P6.11/C8orf44/MASP2/GLUD1P3/RP11-679C8.2
M16	GO_REGULATION_OF_GLUCOSE_METABOLIC_PROCESS	GO_REGULATION_OF_GLUCOSE_METABOLIC_PROCESS	0.267465	0.493625	0.461872	PPP1R3E	1	245	142	lnckb.101558/lnckb.10158/lnckb.103532/lnckb.104997/lnckb.107511/lnckb.109260/lnckb.112790/lnckb.112791/lnckb.112918/lnckb.112919/lnckb.12012/lnckb.12148/lnckb.12958/lnckb.13029/lnckb.13098/lnckb.1329/lnckb.1339/lnckb.1345/lnckb.13482/lnckb.1431/lnckb.14557/lnckb.15098/lnckb.16272/lnckb.16761/lnckb.16909/lnckb.17012/lnckb.17327/lnckb.18680/lnckb.19396/lnckb.20407/lnckb.20728/lnckb.20729/lnckb.21139/lnckb.21279/lnckb.2165/lnckb.21916/lnckb.22440/lnckb.22635/lnckb.22785/lnckb.23392/lnckb.24207/lnckb.24573/lnckb.24656/lnckb.25005/lnckb.25059/lnckb.25230/lnckb.25231/lnckb.26568/lnckb.26588/lnckb.26979/lnckb.27210/lnckb.27447/lnckb.27717/lnckb.27765/lnckb.27777/lnckb.29591/lnckb.30022/lnckb.32585/lnckb.32787/lnckb.3297/lnckb.33042/lnckb.33299/lnckb.33475/lnckb.34028/lnckb.34190/lnckb.35051/lnckb.35309/lnckb.35310/lnckb.36075/lnckb.36536/lnckb.36931/lnckb.38121/lnckb.38685/lnckb.38842/lnckb.40793/lnckb.41217/lnckb.4138/lnckb.41595/lnckb.4186/lnckb.41960/lnckb.42739/lnckb.43009/lnckb.43229/lnckb.43497/lnckb.43498/lnckb.43561/lnckb.44087/lnckb.44944/lnckb.44953/lnckb.44963/lnckb.45193/lnckb.45867/lnckb.46377/lnckb.4721/lnckb.47824/lnckb.47825/lnckb.48078/lnckb.50749/lnckb.50816/lnckb.51267/lnckb.5127/lnckb.51490/lnckb.5156/lnckb.5157/lnckb.51772/lnckb.52329/lnckb.52359/lnckb.54045/lnckb.54393/lnckb.54556/lnckb.54573/lnckb.54642/lnckb.55371/lnckb.56168/lnckb.56185/lnckb.56186/lnckb.5628/lnckb.5926/lnckb.61473/lnckb.6509/lnckb.66331/lnckb.6692/lnckb.67044/lnckb.69814/lnckb.7058/lnckb.70692/lnckb.71572/lnckb.750/lnckb.7542/lnckb.75480/lnckb.75514/lnckb.79777/lnckb.84827/lnckb.8505/lnckb.87740/lnckb.88695/lnckb.93/lnckb.93463/lnckb.9626/lnckb.9627/lnckb.9631/lnckb.98984	lnckb.101558/lnckb.10158/lnckb.103532/lnckb.104997/lnckb.107511/lnckb.109260/lnckb.112790/lnckb.112791/lnckb.112918/lnckb.112919/lnckb.12012/LINC01481/RP1-267D11.6/LINC01089/LOC101927415/RP1-39G22.7/RP11-656D10.3/NFYC-AS1/RP11-61K9.3/LOC105378688/DOCK9-AS2/RP11-468E2.11/DICER1-AS1/LOC102723564/RP11-16E12.1/RP11-128A17.2/FLJ10038/lnckb.18680/CTD-2547G23.4/LOC101928230/LOC101930112/RP11-104N10.1/ALOX12-AS1/LOC100128288/FLJ27354/LOC105371743/lnckb.22440/LOC284080/RP11-159D12.2/TNRC6C-AS1/lnckb.24207/RP11-49K24.4/LOC105372117/LOC100131655/LOC284241/lnckb.25230/CTB-31O20.9/ZNF790-AS1/LOC105372392/CTB-129P6.11/NUCB1-AS1/ZNF528-AS1/LOC105372476/CTD-2368P22.1/LOC105372482/lnckb.29591/LOC105374838/CAPN10-AS1/LOC107985414/RP11-336K24.12/LOC100270804/LOC107985403/SNHG11/RP1-309F20.3/LOC102723814/lnckb.35051/CH17-264L24.1/lnckb.35310/NUP50-AS1/THUMPD3-AS1/LOC105377642/RP11-18H7.1/SIAH2-AS1/LOC105374187/LOC101928963/RP11-679C8.2/LOC101929326/DKFZP434I0714/LOC105371686/RP11-290F5.2/lnckb.42739/LOC105379003/SCAMP1-AS1/LOC100289230/LOC102724810/lnckb.43561/lnckb.44087/RP11-1379J22.5/LOC100996419/CTB-129O4.1/LOC101927759/HCG8/LOC401261/RP11-396C23.4/lnckb.47824/lnckb.47825/lnckb.48078/lnckb.50749/LOC105375337/lnckb.51267/LOC101928068/LINC01004/LINC01341/lnckb.5157/MGC27345/PAXIP1-AS1/AC009403.2/LOC105375666/RNF139-AS1/RP11-629O1.2/AC083843.4/LOC107983985/LOC107987063/LOC105376162/lnckb.56185/lnckb.56186/LOC105376436/RP11-324I22.4/CATG00000028551.1/RP11-574K11.24/lnckb.66331/RP11-77P6.2/lnckb.67044/lnckb.69814/RPARP-AS1/lnckb.70692/lnckb.71572/ZNF436-AS1/LINC00959/lnckb.75480/lnckb.75514/lnckb.79777/lnckb.84827/RP11-472I20.3,RP11-472I20.4/lnckb.87740/lnckb.88695/RP4-758J18.13/lnckb.93463/RAB30-AS1,RP11-113K21.6/lnckb.9627/PCF11-AS1/lnckb.98984	CTD-2547G23.4/LOC105372117/LOC100289230/LOC401261/LOC105375666/LOC102724810/LOC100270804/ZNF790-AS1/CAPN10-AS1/lnckb.35310/CH17-264L24.1/NRG4/LOC105377642/LOC105372392/lnckb.51267/CTB-129P6.11/C8orf44/MASP2/GLUD1P3/RP11-679C8.2
M16	GO_SYNAPTIC_VESICLE_LOCALIZATION	GO_SYNAPTIC_VESICLE_LOCALIZATION	0.267465	0.493625	0.461872	SYT2	1	245	142	lnckb.101558/lnckb.10158/lnckb.103532/lnckb.104997/lnckb.107511/lnckb.109260/lnckb.112790/lnckb.112791/lnckb.112918/lnckb.112919/lnckb.12012/lnckb.12148/lnckb.12958/lnckb.13029/lnckb.13098/lnckb.1329/lnckb.1339/lnckb.1345/lnckb.13482/lnckb.1431/lnckb.14557/lnckb.15098/lnckb.16272/lnckb.16761/lnckb.16909/lnckb.17012/lnckb.17327/lnckb.18680/lnckb.19396/lnckb.20407/lnckb.20728/lnckb.20729/lnckb.21139/lnckb.21279/lnckb.2165/lnckb.21916/lnckb.22440/lnckb.22635/lnckb.22785/lnckb.23392/lnckb.24207/lnckb.24573/lnckb.24656/lnckb.25005/lnckb.25059/lnckb.25230/lnckb.25231/lnckb.26568/lnckb.26588/lnckb.26979/lnckb.27210/lnckb.27447/lnckb.27717/lnckb.27765/lnckb.27777/lnckb.29591/lnckb.30022/lnckb.32585/lnckb.32787/lnckb.3297/lnckb.33042/lnckb.33299/lnckb.33475/lnckb.34028/lnckb.34190/lnckb.35051/lnckb.35309/lnckb.35310/lnckb.36075/lnckb.36536/lnckb.36931/lnckb.38121/lnckb.38685/lnckb.38842/lnckb.40793/lnckb.41217/lnckb.4138/lnckb.41595/lnckb.4186/lnckb.41960/lnckb.42739/lnckb.43009/lnckb.43229/lnckb.43497/lnckb.43498/lnckb.43561/lnckb.44087/lnckb.44944/lnckb.44953/lnckb.44963/lnckb.45193/lnckb.45867/lnckb.46377/lnckb.4721/lnckb.47824/lnckb.47825/lnckb.48078/lnckb.50749/lnckb.50816/lnckb.51267/lnckb.5127/lnckb.51490/lnckb.5156/lnckb.5157/lnckb.51772/lnckb.52329/lnckb.52359/lnckb.54045/lnckb.54393/lnckb.54556/lnckb.54573/lnckb.54642/lnckb.55371/lnckb.56168/lnckb.56185/lnckb.56186/lnckb.5628/lnckb.5926/lnckb.61473/lnckb.6509/lnckb.66331/lnckb.6692/lnckb.67044/lnckb.69814/lnckb.7058/lnckb.70692/lnckb.71572/lnckb.750/lnckb.7542/lnckb.75480/lnckb.75514/lnckb.79777/lnckb.84827/lnckb.8505/lnckb.87740/lnckb.88695/lnckb.93/lnckb.93463/lnckb.9626/lnckb.9627/lnckb.9631/lnckb.98984	lnckb.101558/lnckb.10158/lnckb.103532/lnckb.104997/lnckb.107511/lnckb.109260/lnckb.112790/lnckb.112791/lnckb.112918/lnckb.112919/lnckb.12012/LINC01481/RP1-267D11.6/LINC01089/LOC101927415/RP1-39G22.7/RP11-656D10.3/NFYC-AS1/RP11-61K9.3/LOC105378688/DOCK9-AS2/RP11-468E2.11/DICER1-AS1/LOC102723564/RP11-16E12.1/RP11-128A17.2/FLJ10038/lnckb.18680/CTD-2547G23.4/LOC101928230/LOC101930112/RP11-104N10.1/ALOX12-AS1/LOC100128288/FLJ27354/LOC105371743/lnckb.22440/LOC284080/RP11-159D12.2/TNRC6C-AS1/lnckb.24207/RP11-49K24.4/LOC105372117/LOC100131655/LOC284241/lnckb.25230/CTB-31O20.9/ZNF790-AS1/LOC105372392/CTB-129P6.11/NUCB1-AS1/ZNF528-AS1/LOC105372476/CTD-2368P22.1/LOC105372482/lnckb.29591/LOC105374838/CAPN10-AS1/LOC107985414/RP11-336K24.12/LOC100270804/LOC107985403/SNHG11/RP1-309F20.3/LOC102723814/lnckb.35051/CH17-264L24.1/lnckb.35310/NUP50-AS1/THUMPD3-AS1/LOC105377642/RP11-18H7.1/SIAH2-AS1/LOC105374187/LOC101928963/RP11-679C8.2/LOC101929326/DKFZP434I0714/LOC105371686/RP11-290F5.2/lnckb.42739/LOC105379003/SCAMP1-AS1/LOC100289230/LOC102724810/lnckb.43561/lnckb.44087/RP11-1379J22.5/LOC100996419/CTB-129O4.1/LOC101927759/HCG8/LOC401261/RP11-396C23.4/lnckb.47824/lnckb.47825/lnckb.48078/lnckb.50749/LOC105375337/lnckb.51267/LOC101928068/LINC01004/LINC01341/lnckb.5157/MGC27345/PAXIP1-AS1/AC009403.2/LOC105375666/RNF139-AS1/RP11-629O1.2/AC083843.4/LOC107983985/LOC107987063/LOC105376162/lnckb.56185/lnckb.56186/LOC105376436/RP11-324I22.4/CATG00000028551.1/RP11-574K11.24/lnckb.66331/RP11-77P6.2/lnckb.67044/lnckb.69814/RPARP-AS1/lnckb.70692/lnckb.71572/ZNF436-AS1/LINC00959/lnckb.75480/lnckb.75514/lnckb.79777/lnckb.84827/RP11-472I20.3,RP11-472I20.4/lnckb.87740/lnckb.88695/RP4-758J18.13/lnckb.93463/RAB30-AS1,RP11-113K21.6/lnckb.9627/PCF11-AS1/lnckb.98984	CTD-2547G23.4/LOC105372117/LOC100289230/LOC401261/LOC105375666/LOC102724810/LOC100270804/ZNF790-AS1/CAPN10-AS1/lnckb.35310/CH17-264L24.1/NRG4/LOC105377642/LOC105372392/lnckb.51267/CTB-129P6.11/C8orf44/MASP2/GLUD1P3/RP11-679C8.2
M16	GO_HYDROGEN_ION_TRANSMEMBRANE_TRANSPORT	GO_HYDROGEN_ION_TRANSMEMBRANE_TRANSPORT	0.26962	0.493851	0.462083	SLC9A8	1	245	142	lnckb.101558/lnckb.10158/lnckb.103532/lnckb.104997/lnckb.107511/lnckb.109260/lnckb.112790/lnckb.112791/lnckb.112918/lnckb.112919/lnckb.12012/lnckb.12148/lnckb.12958/lnckb.13029/lnckb.13098/lnckb.1329/lnckb.1339/lnckb.1345/lnckb.13482/lnckb.1431/lnckb.14557/lnckb.15098/lnckb.16272/lnckb.16761/lnckb.16909/lnckb.17012/lnckb.17327/lnckb.18680/lnckb.19396/lnckb.20407/lnckb.20728/lnckb.20729/lnckb.21139/lnckb.21279/lnckb.2165/lnckb.21916/lnckb.22440/lnckb.22635/lnckb.22785/lnckb.23392/lnckb.24207/lnckb.24573/lnckb.24656/lnckb.25005/lnckb.25059/lnckb.25230/lnckb.25231/lnckb.26568/lnckb.26588/lnckb.26979/lnckb.27210/lnckb.27447/lnckb.27717/lnckb.27765/lnckb.27777/lnckb.29591/lnckb.30022/lnckb.32585/lnckb.32787/lnckb.3297/lnckb.33042/lnckb.33299/lnckb.33475/lnckb.34028/lnckb.34190/lnckb.35051/lnckb.35309/lnckb.35310/lnckb.36075/lnckb.36536/lnckb.36931/lnckb.38121/lnckb.38685/lnckb.38842/lnckb.40793/lnckb.41217/lnckb.4138/lnckb.41595/lnckb.4186/lnckb.41960/lnckb.42739/lnckb.43009/lnckb.43229/lnckb.43497/lnckb.43498/lnckb.43561/lnckb.44087/lnckb.44944/lnckb.44953/lnckb.44963/lnckb.45193/lnckb.45867/lnckb.46377/lnckb.4721/lnckb.47824/lnckb.47825/lnckb.48078/lnckb.50749/lnckb.50816/lnckb.51267/lnckb.5127/lnckb.51490/lnckb.5156/lnckb.5157/lnckb.51772/lnckb.52329/lnckb.52359/lnckb.54045/lnckb.54393/lnckb.54556/lnckb.54573/lnckb.54642/lnckb.55371/lnckb.56168/lnckb.56185/lnckb.56186/lnckb.5628/lnckb.5926/lnckb.61473/lnckb.6509/lnckb.66331/lnckb.6692/lnckb.67044/lnckb.69814/lnckb.7058/lnckb.70692/lnckb.71572/lnckb.750/lnckb.7542/lnckb.75480/lnckb.75514/lnckb.79777/lnckb.84827/lnckb.8505/lnckb.87740/lnckb.88695/lnckb.93/lnckb.93463/lnckb.9626/lnckb.9627/lnckb.9631/lnckb.98984	lnckb.101558/lnckb.10158/lnckb.103532/lnckb.104997/lnckb.107511/lnckb.109260/lnckb.112790/lnckb.112791/lnckb.112918/lnckb.112919/lnckb.12012/LINC01481/RP1-267D11.6/LINC01089/LOC101927415/RP1-39G22.7/RP11-656D10.3/NFYC-AS1/RP11-61K9.3/LOC105378688/DOCK9-AS2/RP11-468E2.11/DICER1-AS1/LOC102723564/RP11-16E12.1/RP11-128A17.2/FLJ10038/lnckb.18680/CTD-2547G23.4/LOC101928230/LOC101930112/RP11-104N10.1/ALOX12-AS1/LOC100128288/FLJ27354/LOC105371743/lnckb.22440/LOC284080/RP11-159D12.2/TNRC6C-AS1/lnckb.24207/RP11-49K24.4/LOC105372117/LOC100131655/LOC284241/lnckb.25230/CTB-31O20.9/ZNF790-AS1/LOC105372392/CTB-129P6.11/NUCB1-AS1/ZNF528-AS1/LOC105372476/CTD-2368P22.1/LOC105372482/lnckb.29591/LOC105374838/CAPN10-AS1/LOC107985414/RP11-336K24.12/LOC100270804/LOC107985403/SNHG11/RP1-309F20.3/LOC102723814/lnckb.35051/CH17-264L24.1/lnckb.35310/NUP50-AS1/THUMPD3-AS1/LOC105377642/RP11-18H7.1/SIAH2-AS1/LOC105374187/LOC101928963/RP11-679C8.2/LOC101929326/DKFZP434I0714/LOC105371686/RP11-290F5.2/lnckb.42739/LOC105379003/SCAMP1-AS1/LOC100289230/LOC102724810/lnckb.43561/lnckb.44087/RP11-1379J22.5/LOC100996419/CTB-129O4.1/LOC101927759/HCG8/LOC401261/RP11-396C23.4/lnckb.47824/lnckb.47825/lnckb.48078/lnckb.50749/LOC105375337/lnckb.51267/LOC101928068/LINC01004/LINC01341/lnckb.5157/MGC27345/PAXIP1-AS1/AC009403.2/LOC105375666/RNF139-AS1/RP11-629O1.2/AC083843.4/LOC107983985/LOC107987063/LOC105376162/lnckb.56185/lnckb.56186/LOC105376436/RP11-324I22.4/CATG00000028551.1/RP11-574K11.24/lnckb.66331/RP11-77P6.2/lnckb.67044/lnckb.69814/RPARP-AS1/lnckb.70692/lnckb.71572/ZNF436-AS1/LINC00959/lnckb.75480/lnckb.75514/lnckb.79777/lnckb.84827/RP11-472I20.3,RP11-472I20.4/lnckb.87740/lnckb.88695/RP4-758J18.13/lnckb.93463/RAB30-AS1,RP11-113K21.6/lnckb.9627/PCF11-AS1/lnckb.98984	CTD-2547G23.4/LOC105372117/LOC100289230/LOC401261/LOC105375666/LOC102724810/LOC100270804/ZNF790-AS1/CAPN10-AS1/lnckb.35310/CH17-264L24.1/NRG4/LOC105377642/LOC105372392/lnckb.51267/CTB-129P6.11/C8orf44/MASP2/GLUD1P3/RP11-679C8.2
M16	GO_OXIDOREDUCTION_COENZYME_METABOLIC_PROCESS	GO_OXIDOREDUCTION_COENZYME_METABOLIC_PROCESS	0.26962	0.493851	0.462083	GAPDHS	1	245	142	lnckb.101558/lnckb.10158/lnckb.103532/lnckb.104997/lnckb.107511/lnckb.109260/lnckb.112790/lnckb.112791/lnckb.112918/lnckb.112919/lnckb.12012/lnckb.12148/lnckb.12958/lnckb.13029/lnckb.13098/lnckb.1329/lnckb.1339/lnckb.1345/lnckb.13482/lnckb.1431/lnckb.14557/lnckb.15098/lnckb.16272/lnckb.16761/lnckb.16909/lnckb.17012/lnckb.17327/lnckb.18680/lnckb.19396/lnckb.20407/lnckb.20728/lnckb.20729/lnckb.21139/lnckb.21279/lnckb.2165/lnckb.21916/lnckb.22440/lnckb.22635/lnckb.22785/lnckb.23392/lnckb.24207/lnckb.24573/lnckb.24656/lnckb.25005/lnckb.25059/lnckb.25230/lnckb.25231/lnckb.26568/lnckb.26588/lnckb.26979/lnckb.27210/lnckb.27447/lnckb.27717/lnckb.27765/lnckb.27777/lnckb.29591/lnckb.30022/lnckb.32585/lnckb.32787/lnckb.3297/lnckb.33042/lnckb.33299/lnckb.33475/lnckb.34028/lnckb.34190/lnckb.35051/lnckb.35309/lnckb.35310/lnckb.36075/lnckb.36536/lnckb.36931/lnckb.38121/lnckb.38685/lnckb.38842/lnckb.40793/lnckb.41217/lnckb.4138/lnckb.41595/lnckb.4186/lnckb.41960/lnckb.42739/lnckb.43009/lnckb.43229/lnckb.43497/lnckb.43498/lnckb.43561/lnckb.44087/lnckb.44944/lnckb.44953/lnckb.44963/lnckb.45193/lnckb.45867/lnckb.46377/lnckb.4721/lnckb.47824/lnckb.47825/lnckb.48078/lnckb.50749/lnckb.50816/lnckb.51267/lnckb.5127/lnckb.51490/lnckb.5156/lnckb.5157/lnckb.51772/lnckb.52329/lnckb.52359/lnckb.54045/lnckb.54393/lnckb.54556/lnckb.54573/lnckb.54642/lnckb.55371/lnckb.56168/lnckb.56185/lnckb.56186/lnckb.5628/lnckb.5926/lnckb.61473/lnckb.6509/lnckb.66331/lnckb.6692/lnckb.67044/lnckb.69814/lnckb.7058/lnckb.70692/lnckb.71572/lnckb.750/lnckb.7542/lnckb.75480/lnckb.75514/lnckb.79777/lnckb.84827/lnckb.8505/lnckb.87740/lnckb.88695/lnckb.93/lnckb.93463/lnckb.9626/lnckb.9627/lnckb.9631/lnckb.98984	lnckb.101558/lnckb.10158/lnckb.103532/lnckb.104997/lnckb.107511/lnckb.109260/lnckb.112790/lnckb.112791/lnckb.112918/lnckb.112919/lnckb.12012/LINC01481/RP1-267D11.6/LINC01089/LOC101927415/RP1-39G22.7/RP11-656D10.3/NFYC-AS1/RP11-61K9.3/LOC105378688/DOCK9-AS2/RP11-468E2.11/DICER1-AS1/LOC102723564/RP11-16E12.1/RP11-128A17.2/FLJ10038/lnckb.18680/CTD-2547G23.4/LOC101928230/LOC101930112/RP11-104N10.1/ALOX12-AS1/LOC100128288/FLJ27354/LOC105371743/lnckb.22440/LOC284080/RP11-159D12.2/TNRC6C-AS1/lnckb.24207/RP11-49K24.4/LOC105372117/LOC100131655/LOC284241/lnckb.25230/CTB-31O20.9/ZNF790-AS1/LOC105372392/CTB-129P6.11/NUCB1-AS1/ZNF528-AS1/LOC105372476/CTD-2368P22.1/LOC105372482/lnckb.29591/LOC105374838/CAPN10-AS1/LOC107985414/RP11-336K24.12/LOC100270804/LOC107985403/SNHG11/RP1-309F20.3/LOC102723814/lnckb.35051/CH17-264L24.1/lnckb.35310/NUP50-AS1/THUMPD3-AS1/LOC105377642/RP11-18H7.1/SIAH2-AS1/LOC105374187/LOC101928963/RP11-679C8.2/LOC101929326/DKFZP434I0714/LOC105371686/RP11-290F5.2/lnckb.42739/LOC105379003/SCAMP1-AS1/LOC100289230/LOC102724810/lnckb.43561/lnckb.44087/RP11-1379J22.5/LOC100996419/CTB-129O4.1/LOC101927759/HCG8/LOC401261/RP11-396C23.4/lnckb.47824/lnckb.47825/lnckb.48078/lnckb.50749/LOC105375337/lnckb.51267/LOC101928068/LINC01004/LINC01341/lnckb.5157/MGC27345/PAXIP1-AS1/AC009403.2/LOC105375666/RNF139-AS1/RP11-629O1.2/AC083843.4/LOC107983985/LOC107987063/LOC105376162/lnckb.56185/lnckb.56186/LOC105376436/RP11-324I22.4/CATG00000028551.1/RP11-574K11.24/lnckb.66331/RP11-77P6.2/lnckb.67044/lnckb.69814/RPARP-AS1/lnckb.70692/lnckb.71572/ZNF436-AS1/LINC00959/lnckb.75480/lnckb.75514/lnckb.79777/lnckb.84827/RP11-472I20.3,RP11-472I20.4/lnckb.87740/lnckb.88695/RP4-758J18.13/lnckb.93463/RAB30-AS1,RP11-113K21.6/lnckb.9627/PCF11-AS1/lnckb.98984	CTD-2547G23.4/LOC105372117/LOC100289230/LOC401261/LOC105375666/LOC102724810/LOC100270804/ZNF790-AS1/CAPN10-AS1/lnckb.35310/CH17-264L24.1/NRG4/LOC105377642/LOC105372392/lnckb.51267/CTB-129P6.11/C8orf44/MASP2/GLUD1P3/RP11-679C8.2
M16	GO_REGULATION_OF_SEQUESTERING_OF_CALCIUM_ION	GO_REGULATION_OF_SEQUESTERING_OF_CALCIUM_ION	0.26962	0.493851	0.462083	TRPV1	1	245	142	lnckb.101558/lnckb.10158/lnckb.103532/lnckb.104997/lnckb.107511/lnckb.109260/lnckb.112790/lnckb.112791/lnckb.112918/lnckb.112919/lnckb.12012/lnckb.12148/lnckb.12958/lnckb.13029/lnckb.13098/lnckb.1329/lnckb.1339/lnckb.1345/lnckb.13482/lnckb.1431/lnckb.14557/lnckb.15098/lnckb.16272/lnckb.16761/lnckb.16909/lnckb.17012/lnckb.17327/lnckb.18680/lnckb.19396/lnckb.20407/lnckb.20728/lnckb.20729/lnckb.21139/lnckb.21279/lnckb.2165/lnckb.21916/lnckb.22440/lnckb.22635/lnckb.22785/lnckb.23392/lnckb.24207/lnckb.24573/lnckb.24656/lnckb.25005/lnckb.25059/lnckb.25230/lnckb.25231/lnckb.26568/lnckb.26588/lnckb.26979/lnckb.27210/lnckb.27447/lnckb.27717/lnckb.27765/lnckb.27777/lnckb.29591/lnckb.30022/lnckb.32585/lnckb.32787/lnckb.3297/lnckb.33042/lnckb.33299/lnckb.33475/lnckb.34028/lnckb.34190/lnckb.35051/lnckb.35309/lnckb.35310/lnckb.36075/lnckb.36536/lnckb.36931/lnckb.38121/lnckb.38685/lnckb.38842/lnckb.40793/lnckb.41217/lnckb.4138/lnckb.41595/lnckb.4186/lnckb.41960/lnckb.42739/lnckb.43009/lnckb.43229/lnckb.43497/lnckb.43498/lnckb.43561/lnckb.44087/lnckb.44944/lnckb.44953/lnckb.44963/lnckb.45193/lnckb.45867/lnckb.46377/lnckb.4721/lnckb.47824/lnckb.47825/lnckb.48078/lnckb.50749/lnckb.50816/lnckb.51267/lnckb.5127/lnckb.51490/lnckb.5156/lnckb.5157/lnckb.51772/lnckb.52329/lnckb.52359/lnckb.54045/lnckb.54393/lnckb.54556/lnckb.54573/lnckb.54642/lnckb.55371/lnckb.56168/lnckb.56185/lnckb.56186/lnckb.5628/lnckb.5926/lnckb.61473/lnckb.6509/lnckb.66331/lnckb.6692/lnckb.67044/lnckb.69814/lnckb.7058/lnckb.70692/lnckb.71572/lnckb.750/lnckb.7542/lnckb.75480/lnckb.75514/lnckb.79777/lnckb.84827/lnckb.8505/lnckb.87740/lnckb.88695/lnckb.93/lnckb.93463/lnckb.9626/lnckb.9627/lnckb.9631/lnckb.98984	lnckb.101558/lnckb.10158/lnckb.103532/lnckb.104997/lnckb.107511/lnckb.109260/lnckb.112790/lnckb.112791/lnckb.112918/lnckb.112919/lnckb.12012/LINC01481/RP1-267D11.6/LINC01089/LOC101927415/RP1-39G22.7/RP11-656D10.3/NFYC-AS1/RP11-61K9.3/LOC105378688/DOCK9-AS2/RP11-468E2.11/DICER1-AS1/LOC102723564/RP11-16E12.1/RP11-128A17.2/FLJ10038/lnckb.18680/CTD-2547G23.4/LOC101928230/LOC101930112/RP11-104N10.1/ALOX12-AS1/LOC100128288/FLJ27354/LOC105371743/lnckb.22440/LOC284080/RP11-159D12.2/TNRC6C-AS1/lnckb.24207/RP11-49K24.4/LOC105372117/LOC100131655/LOC284241/lnckb.25230/CTB-31O20.9/ZNF790-AS1/LOC105372392/CTB-129P6.11/NUCB1-AS1/ZNF528-AS1/LOC105372476/CTD-2368P22.1/LOC105372482/lnckb.29591/LOC105374838/CAPN10-AS1/LOC107985414/RP11-336K24.12/LOC100270804/LOC107985403/SNHG11/RP1-309F20.3/LOC102723814/lnckb.35051/CH17-264L24.1/lnckb.35310/NUP50-AS1/THUMPD3-AS1/LOC105377642/RP11-18H7.1/SIAH2-AS1/LOC105374187/LOC101928963/RP11-679C8.2/LOC101929326/DKFZP434I0714/LOC105371686/RP11-290F5.2/lnckb.42739/LOC105379003/SCAMP1-AS1/LOC100289230/LOC102724810/lnckb.43561/lnckb.44087/RP11-1379J22.5/LOC100996419/CTB-129O4.1/LOC101927759/HCG8/LOC401261/RP11-396C23.4/lnckb.47824/lnckb.47825/lnckb.48078/lnckb.50749/LOC105375337/lnckb.51267/LOC101928068/LINC01004/LINC01341/lnckb.5157/MGC27345/PAXIP1-AS1/AC009403.2/LOC105375666/RNF139-AS1/RP11-629O1.2/AC083843.4/LOC107983985/LOC107987063/LOC105376162/lnckb.56185/lnckb.56186/LOC105376436/RP11-324I22.4/CATG00000028551.1/RP11-574K11.24/lnckb.66331/RP11-77P6.2/lnckb.67044/lnckb.69814/RPARP-AS1/lnckb.70692/lnckb.71572/ZNF436-AS1/LINC00959/lnckb.75480/lnckb.75514/lnckb.79777/lnckb.84827/RP11-472I20.3,RP11-472I20.4/lnckb.87740/lnckb.88695/RP4-758J18.13/lnckb.93463/RAB30-AS1,RP11-113K21.6/lnckb.9627/PCF11-AS1/lnckb.98984	CTD-2547G23.4/LOC105372117/LOC100289230/LOC401261/LOC105375666/LOC102724810/LOC100270804/ZNF790-AS1/CAPN10-AS1/lnckb.35310/CH17-264L24.1/NRG4/LOC105377642/LOC105372392/lnckb.51267/CTB-129P6.11/C8orf44/MASP2/GLUD1P3/RP11-679C8.2
M16	GO_MOTILE_CILIUM	GO_MOTILE_CILIUM	0.27391	0.497956	0.465924	GAPDHS	1	245	142	lnckb.101558/lnckb.10158/lnckb.103532/lnckb.104997/lnckb.107511/lnckb.109260/lnckb.112790/lnckb.112791/lnckb.112918/lnckb.112919/lnckb.12012/lnckb.12148/lnckb.12958/lnckb.13029/lnckb.13098/lnckb.1329/lnckb.1339/lnckb.1345/lnckb.13482/lnckb.1431/lnckb.14557/lnckb.15098/lnckb.16272/lnckb.16761/lnckb.16909/lnckb.17012/lnckb.17327/lnckb.18680/lnckb.19396/lnckb.20407/lnckb.20728/lnckb.20729/lnckb.21139/lnckb.21279/lnckb.2165/lnckb.21916/lnckb.22440/lnckb.22635/lnckb.22785/lnckb.23392/lnckb.24207/lnckb.24573/lnckb.24656/lnckb.25005/lnckb.25059/lnckb.25230/lnckb.25231/lnckb.26568/lnckb.26588/lnckb.26979/lnckb.27210/lnckb.27447/lnckb.27717/lnckb.27765/lnckb.27777/lnckb.29591/lnckb.30022/lnckb.32585/lnckb.32787/lnckb.3297/lnckb.33042/lnckb.33299/lnckb.33475/lnckb.34028/lnckb.34190/lnckb.35051/lnckb.35309/lnckb.35310/lnckb.36075/lnckb.36536/lnckb.36931/lnckb.38121/lnckb.38685/lnckb.38842/lnckb.40793/lnckb.41217/lnckb.4138/lnckb.41595/lnckb.4186/lnckb.41960/lnckb.42739/lnckb.43009/lnckb.43229/lnckb.43497/lnckb.43498/lnckb.43561/lnckb.44087/lnckb.44944/lnckb.44953/lnckb.44963/lnckb.45193/lnckb.45867/lnckb.46377/lnckb.4721/lnckb.47824/lnckb.47825/lnckb.48078/lnckb.50749/lnckb.50816/lnckb.51267/lnckb.5127/lnckb.51490/lnckb.5156/lnckb.5157/lnckb.51772/lnckb.52329/lnckb.52359/lnckb.54045/lnckb.54393/lnckb.54556/lnckb.54573/lnckb.54642/lnckb.55371/lnckb.56168/lnckb.56185/lnckb.56186/lnckb.5628/lnckb.5926/lnckb.61473/lnckb.6509/lnckb.66331/lnckb.6692/lnckb.67044/lnckb.69814/lnckb.7058/lnckb.70692/lnckb.71572/lnckb.750/lnckb.7542/lnckb.75480/lnckb.75514/lnckb.79777/lnckb.84827/lnckb.8505/lnckb.87740/lnckb.88695/lnckb.93/lnckb.93463/lnckb.9626/lnckb.9627/lnckb.9631/lnckb.98984	lnckb.101558/lnckb.10158/lnckb.103532/lnckb.104997/lnckb.107511/lnckb.109260/lnckb.112790/lnckb.112791/lnckb.112918/lnckb.112919/lnckb.12012/LINC01481/RP1-267D11.6/LINC01089/LOC101927415/RP1-39G22.7/RP11-656D10.3/NFYC-AS1/RP11-61K9.3/LOC105378688/DOCK9-AS2/RP11-468E2.11/DICER1-AS1/LOC102723564/RP11-16E12.1/RP11-128A17.2/FLJ10038/lnckb.18680/CTD-2547G23.4/LOC101928230/LOC101930112/RP11-104N10.1/ALOX12-AS1/LOC100128288/FLJ27354/LOC105371743/lnckb.22440/LOC284080/RP11-159D12.2/TNRC6C-AS1/lnckb.24207/RP11-49K24.4/LOC105372117/LOC100131655/LOC284241/lnckb.25230/CTB-31O20.9/ZNF790-AS1/LOC105372392/CTB-129P6.11/NUCB1-AS1/ZNF528-AS1/LOC105372476/CTD-2368P22.1/LOC105372482/lnckb.29591/LOC105374838/CAPN10-AS1/LOC107985414/RP11-336K24.12/LOC100270804/LOC107985403/SNHG11/RP1-309F20.3/LOC102723814/lnckb.35051/CH17-264L24.1/lnckb.35310/NUP50-AS1/THUMPD3-AS1/LOC105377642/RP11-18H7.1/SIAH2-AS1/LOC105374187/LOC101928963/RP11-679C8.2/LOC101929326/DKFZP434I0714/LOC105371686/RP11-290F5.2/lnckb.42739/LOC105379003/SCAMP1-AS1/LOC100289230/LOC102724810/lnckb.43561/lnckb.44087/RP11-1379J22.5/LOC100996419/CTB-129O4.1/LOC101927759/HCG8/LOC401261/RP11-396C23.4/lnckb.47824/lnckb.47825/lnckb.48078/lnckb.50749/LOC105375337/lnckb.51267/LOC101928068/LINC01004/LINC01341/lnckb.5157/MGC27345/PAXIP1-AS1/AC009403.2/LOC105375666/RNF139-AS1/RP11-629O1.2/AC083843.4/LOC107983985/LOC107987063/LOC105376162/lnckb.56185/lnckb.56186/LOC105376436/RP11-324I22.4/CATG00000028551.1/RP11-574K11.24/lnckb.66331/RP11-77P6.2/lnckb.67044/lnckb.69814/RPARP-AS1/lnckb.70692/lnckb.71572/ZNF436-AS1/LINC00959/lnckb.75480/lnckb.75514/lnckb.79777/lnckb.84827/RP11-472I20.3,RP11-472I20.4/lnckb.87740/lnckb.88695/RP4-758J18.13/lnckb.93463/RAB30-AS1,RP11-113K21.6/lnckb.9627/PCF11-AS1/lnckb.98984	CTD-2547G23.4/LOC105372117/LOC100289230/LOC401261/LOC105375666/LOC102724810/LOC100270804/ZNF790-AS1/CAPN10-AS1/lnckb.35310/CH17-264L24.1/NRG4/LOC105377642/LOC105372392/lnckb.51267/CTB-129P6.11/C8orf44/MASP2/GLUD1P3/RP11-679C8.2
M16	GO_REGULATION_OF_RHO_PROTEIN_SIGNAL_TRANSDUCTION	GO_REGULATION_OF_RHO_PROTEIN_SIGNAL_TRANSDUCTION	0.27391	0.497956	0.465924	ALS2CL	1	245	142	lnckb.101558/lnckb.10158/lnckb.103532/lnckb.104997/lnckb.107511/lnckb.109260/lnckb.112790/lnckb.112791/lnckb.112918/lnckb.112919/lnckb.12012/lnckb.12148/lnckb.12958/lnckb.13029/lnckb.13098/lnckb.1329/lnckb.1339/lnckb.1345/lnckb.13482/lnckb.1431/lnckb.14557/lnckb.15098/lnckb.16272/lnckb.16761/lnckb.16909/lnckb.17012/lnckb.17327/lnckb.18680/lnckb.19396/lnckb.20407/lnckb.20728/lnckb.20729/lnckb.21139/lnckb.21279/lnckb.2165/lnckb.21916/lnckb.22440/lnckb.22635/lnckb.22785/lnckb.23392/lnckb.24207/lnckb.24573/lnckb.24656/lnckb.25005/lnckb.25059/lnckb.25230/lnckb.25231/lnckb.26568/lnckb.26588/lnckb.26979/lnckb.27210/lnckb.27447/lnckb.27717/lnckb.27765/lnckb.27777/lnckb.29591/lnckb.30022/lnckb.32585/lnckb.32787/lnckb.3297/lnckb.33042/lnckb.33299/lnckb.33475/lnckb.34028/lnckb.34190/lnckb.35051/lnckb.35309/lnckb.35310/lnckb.36075/lnckb.36536/lnckb.36931/lnckb.38121/lnckb.38685/lnckb.38842/lnckb.40793/lnckb.41217/lnckb.4138/lnckb.41595/lnckb.4186/lnckb.41960/lnckb.42739/lnckb.43009/lnckb.43229/lnckb.43497/lnckb.43498/lnckb.43561/lnckb.44087/lnckb.44944/lnckb.44953/lnckb.44963/lnckb.45193/lnckb.45867/lnckb.46377/lnckb.4721/lnckb.47824/lnckb.47825/lnckb.48078/lnckb.50749/lnckb.50816/lnckb.51267/lnckb.5127/lnckb.51490/lnckb.5156/lnckb.5157/lnckb.51772/lnckb.52329/lnckb.52359/lnckb.54045/lnckb.54393/lnckb.54556/lnckb.54573/lnckb.54642/lnckb.55371/lnckb.56168/lnckb.56185/lnckb.56186/lnckb.5628/lnckb.5926/lnckb.61473/lnckb.6509/lnckb.66331/lnckb.6692/lnckb.67044/lnckb.69814/lnckb.7058/lnckb.70692/lnckb.71572/lnckb.750/lnckb.7542/lnckb.75480/lnckb.75514/lnckb.79777/lnckb.84827/lnckb.8505/lnckb.87740/lnckb.88695/lnckb.93/lnckb.93463/lnckb.9626/lnckb.9627/lnckb.9631/lnckb.98984	lnckb.101558/lnckb.10158/lnckb.103532/lnckb.104997/lnckb.107511/lnckb.109260/lnckb.112790/lnckb.112791/lnckb.112918/lnckb.112919/lnckb.12012/LINC01481/RP1-267D11.6/LINC01089/LOC101927415/RP1-39G22.7/RP11-656D10.3/NFYC-AS1/RP11-61K9.3/LOC105378688/DOCK9-AS2/RP11-468E2.11/DICER1-AS1/LOC102723564/RP11-16E12.1/RP11-128A17.2/FLJ10038/lnckb.18680/CTD-2547G23.4/LOC101928230/LOC101930112/RP11-104N10.1/ALOX12-AS1/LOC100128288/FLJ27354/LOC105371743/lnckb.22440/LOC284080/RP11-159D12.2/TNRC6C-AS1/lnckb.24207/RP11-49K24.4/LOC105372117/LOC100131655/LOC284241/lnckb.25230/CTB-31O20.9/ZNF790-AS1/LOC105372392/CTB-129P6.11/NUCB1-AS1/ZNF528-AS1/LOC105372476/CTD-2368P22.1/LOC105372482/lnckb.29591/LOC105374838/CAPN10-AS1/LOC107985414/RP11-336K24.12/LOC100270804/LOC107985403/SNHG11/RP1-309F20.3/LOC102723814/lnckb.35051/CH17-264L24.1/lnckb.35310/NUP50-AS1/THUMPD3-AS1/LOC105377642/RP11-18H7.1/SIAH2-AS1/LOC105374187/LOC101928963/RP11-679C8.2/LOC101929326/DKFZP434I0714/LOC105371686/RP11-290F5.2/lnckb.42739/LOC105379003/SCAMP1-AS1/LOC100289230/LOC102724810/lnckb.43561/lnckb.44087/RP11-1379J22.5/LOC100996419/CTB-129O4.1/LOC101927759/HCG8/LOC401261/RP11-396C23.4/lnckb.47824/lnckb.47825/lnckb.48078/lnckb.50749/LOC105375337/lnckb.51267/LOC101928068/LINC01004/LINC01341/lnckb.5157/MGC27345/PAXIP1-AS1/AC009403.2/LOC105375666/RNF139-AS1/RP11-629O1.2/AC083843.4/LOC107983985/LOC107987063/LOC105376162/lnckb.56185/lnckb.56186/LOC105376436/RP11-324I22.4/CATG00000028551.1/RP11-574K11.24/lnckb.66331/RP11-77P6.2/lnckb.67044/lnckb.69814/RPARP-AS1/lnckb.70692/lnckb.71572/ZNF436-AS1/LINC00959/lnckb.75480/lnckb.75514/lnckb.79777/lnckb.84827/RP11-472I20.3,RP11-472I20.4/lnckb.87740/lnckb.88695/RP4-758J18.13/lnckb.93463/RAB30-AS1,RP11-113K21.6/lnckb.9627/PCF11-AS1/lnckb.98984	CTD-2547G23.4/LOC105372117/LOC100289230/LOC401261/LOC105375666/LOC102724810/LOC100270804/ZNF790-AS1/CAPN10-AS1/lnckb.35310/CH17-264L24.1/NRG4/LOC105377642/LOC105372392/lnckb.51267/CTB-129P6.11/C8orf44/MASP2/GLUD1P3/RP11-679C8.2
M16	GO_UNSATURATED_FATTY_ACID_METABOLIC_PROCESS	GO_UNSATURATED_FATTY_ACID_METABOLIC_PROCESS	0.27391	0.497956	0.465924	ALOX12	1	245	142	lnckb.101558/lnckb.10158/lnckb.103532/lnckb.104997/lnckb.107511/lnckb.109260/lnckb.112790/lnckb.112791/lnckb.112918/lnckb.112919/lnckb.12012/lnckb.12148/lnckb.12958/lnckb.13029/lnckb.13098/lnckb.1329/lnckb.1339/lnckb.1345/lnckb.13482/lnckb.1431/lnckb.14557/lnckb.15098/lnckb.16272/lnckb.16761/lnckb.16909/lnckb.17012/lnckb.17327/lnckb.18680/lnckb.19396/lnckb.20407/lnckb.20728/lnckb.20729/lnckb.21139/lnckb.21279/lnckb.2165/lnckb.21916/lnckb.22440/lnckb.22635/lnckb.22785/lnckb.23392/lnckb.24207/lnckb.24573/lnckb.24656/lnckb.25005/lnckb.25059/lnckb.25230/lnckb.25231/lnckb.26568/lnckb.26588/lnckb.26979/lnckb.27210/lnckb.27447/lnckb.27717/lnckb.27765/lnckb.27777/lnckb.29591/lnckb.30022/lnckb.32585/lnckb.32787/lnckb.3297/lnckb.33042/lnckb.33299/lnckb.33475/lnckb.34028/lnckb.34190/lnckb.35051/lnckb.35309/lnckb.35310/lnckb.36075/lnckb.36536/lnckb.36931/lnckb.38121/lnckb.38685/lnckb.38842/lnckb.40793/lnckb.41217/lnckb.4138/lnckb.41595/lnckb.4186/lnckb.41960/lnckb.42739/lnckb.43009/lnckb.43229/lnckb.43497/lnckb.43498/lnckb.43561/lnckb.44087/lnckb.44944/lnckb.44953/lnckb.44963/lnckb.45193/lnckb.45867/lnckb.46377/lnckb.4721/lnckb.47824/lnckb.47825/lnckb.48078/lnckb.50749/lnckb.50816/lnckb.51267/lnckb.5127/lnckb.51490/lnckb.5156/lnckb.5157/lnckb.51772/lnckb.52329/lnckb.52359/lnckb.54045/lnckb.54393/lnckb.54556/lnckb.54573/lnckb.54642/lnckb.55371/lnckb.56168/lnckb.56185/lnckb.56186/lnckb.5628/lnckb.5926/lnckb.61473/lnckb.6509/lnckb.66331/lnckb.6692/lnckb.67044/lnckb.69814/lnckb.7058/lnckb.70692/lnckb.71572/lnckb.750/lnckb.7542/lnckb.75480/lnckb.75514/lnckb.79777/lnckb.84827/lnckb.8505/lnckb.87740/lnckb.88695/lnckb.93/lnckb.93463/lnckb.9626/lnckb.9627/lnckb.9631/lnckb.98984	lnckb.101558/lnckb.10158/lnckb.103532/lnckb.104997/lnckb.107511/lnckb.109260/lnckb.112790/lnckb.112791/lnckb.112918/lnckb.112919/lnckb.12012/LINC01481/RP1-267D11.6/LINC01089/LOC101927415/RP1-39G22.7/RP11-656D10.3/NFYC-AS1/RP11-61K9.3/LOC105378688/DOCK9-AS2/RP11-468E2.11/DICER1-AS1/LOC102723564/RP11-16E12.1/RP11-128A17.2/FLJ10038/lnckb.18680/CTD-2547G23.4/LOC101928230/LOC101930112/RP11-104N10.1/ALOX12-AS1/LOC100128288/FLJ27354/LOC105371743/lnckb.22440/LOC284080/RP11-159D12.2/TNRC6C-AS1/lnckb.24207/RP11-49K24.4/LOC105372117/LOC100131655/LOC284241/lnckb.25230/CTB-31O20.9/ZNF790-AS1/LOC105372392/CTB-129P6.11/NUCB1-AS1/ZNF528-AS1/LOC105372476/CTD-2368P22.1/LOC105372482/lnckb.29591/LOC105374838/CAPN10-AS1/LOC107985414/RP11-336K24.12/LOC100270804/LOC107985403/SNHG11/RP1-309F20.3/LOC102723814/lnckb.35051/CH17-264L24.1/lnckb.35310/NUP50-AS1/THUMPD3-AS1/LOC105377642/RP11-18H7.1/SIAH2-AS1/LOC105374187/LOC101928963/RP11-679C8.2/LOC101929326/DKFZP434I0714/LOC105371686/RP11-290F5.2/lnckb.42739/LOC105379003/SCAMP1-AS1/LOC100289230/LOC102724810/lnckb.43561/lnckb.44087/RP11-1379J22.5/LOC100996419/CTB-129O4.1/LOC101927759/HCG8/LOC401261/RP11-396C23.4/lnckb.47824/lnckb.47825/lnckb.48078/lnckb.50749/LOC105375337/lnckb.51267/LOC101928068/LINC01004/LINC01341/lnckb.5157/MGC27345/PAXIP1-AS1/AC009403.2/LOC105375666/RNF139-AS1/RP11-629O1.2/AC083843.4/LOC107983985/LOC107987063/LOC105376162/lnckb.56185/lnckb.56186/LOC105376436/RP11-324I22.4/CATG00000028551.1/RP11-574K11.24/lnckb.66331/RP11-77P6.2/lnckb.67044/lnckb.69814/RPARP-AS1/lnckb.70692/lnckb.71572/ZNF436-AS1/LINC00959/lnckb.75480/lnckb.75514/lnckb.79777/lnckb.84827/RP11-472I20.3,RP11-472I20.4/lnckb.87740/lnckb.88695/RP4-758J18.13/lnckb.93463/RAB30-AS1,RP11-113K21.6/lnckb.9627/PCF11-AS1/lnckb.98984	CTD-2547G23.4/LOC105372117/LOC100289230/LOC401261/LOC105375666/LOC102724810/LOC100270804/ZNF790-AS1/CAPN10-AS1/lnckb.35310/CH17-264L24.1/NRG4/LOC105377642/LOC105372392/lnckb.51267/CTB-129P6.11/C8orf44/MASP2/GLUD1P3/RP11-679C8.2
M16	GO_SECRETORY_GRANULE	GO_SECRETORY_GRANULE	0.274966	0.498632	0.466556	SYT2/SFTPD	2	245	142	lnckb.101558/lnckb.10158/lnckb.103532/lnckb.104997/lnckb.107511/lnckb.109260/lnckb.112790/lnckb.112791/lnckb.112918/lnckb.112919/lnckb.12012/lnckb.12148/lnckb.12958/lnckb.13029/lnckb.13098/lnckb.1329/lnckb.1339/lnckb.1345/lnckb.13482/lnckb.1431/lnckb.14557/lnckb.15098/lnckb.16272/lnckb.16761/lnckb.16909/lnckb.17012/lnckb.17327/lnckb.18680/lnckb.19396/lnckb.20407/lnckb.20728/lnckb.20729/lnckb.21139/lnckb.21279/lnckb.2165/lnckb.21916/lnckb.22440/lnckb.22635/lnckb.22785/lnckb.23392/lnckb.24207/lnckb.24573/lnckb.24656/lnckb.25005/lnckb.25059/lnckb.25230/lnckb.25231/lnckb.26568/lnckb.26588/lnckb.26979/lnckb.27210/lnckb.27447/lnckb.27717/lnckb.27765/lnckb.27777/lnckb.29591/lnckb.30022/lnckb.32585/lnckb.32787/lnckb.3297/lnckb.33042/lnckb.33299/lnckb.33475/lnckb.34028/lnckb.34190/lnckb.35051/lnckb.35309/lnckb.35310/lnckb.36075/lnckb.36536/lnckb.36931/lnckb.38121/lnckb.38685/lnckb.38842/lnckb.40793/lnckb.41217/lnckb.4138/lnckb.41595/lnckb.4186/lnckb.41960/lnckb.42739/lnckb.43009/lnckb.43229/lnckb.43497/lnckb.43498/lnckb.43561/lnckb.44087/lnckb.44944/lnckb.44953/lnckb.44963/lnckb.45193/lnckb.45867/lnckb.46377/lnckb.4721/lnckb.47824/lnckb.47825/lnckb.48078/lnckb.50749/lnckb.50816/lnckb.51267/lnckb.5127/lnckb.51490/lnckb.5156/lnckb.5157/lnckb.51772/lnckb.52329/lnckb.52359/lnckb.54045/lnckb.54393/lnckb.54556/lnckb.54573/lnckb.54642/lnckb.55371/lnckb.56168/lnckb.56185/lnckb.56186/lnckb.5628/lnckb.5926/lnckb.61473/lnckb.6509/lnckb.66331/lnckb.6692/lnckb.67044/lnckb.69814/lnckb.7058/lnckb.70692/lnckb.71572/lnckb.750/lnckb.7542/lnckb.75480/lnckb.75514/lnckb.79777/lnckb.84827/lnckb.8505/lnckb.87740/lnckb.88695/lnckb.93/lnckb.93463/lnckb.9626/lnckb.9627/lnckb.9631/lnckb.98984	lnckb.101558/lnckb.10158/lnckb.103532/lnckb.104997/lnckb.107511/lnckb.109260/lnckb.112790/lnckb.112791/lnckb.112918/lnckb.112919/lnckb.12012/LINC01481/RP1-267D11.6/LINC01089/LOC101927415/RP1-39G22.7/RP11-656D10.3/NFYC-AS1/RP11-61K9.3/LOC105378688/DOCK9-AS2/RP11-468E2.11/DICER1-AS1/LOC102723564/RP11-16E12.1/RP11-128A17.2/FLJ10038/lnckb.18680/CTD-2547G23.4/LOC101928230/LOC101930112/RP11-104N10.1/ALOX12-AS1/LOC100128288/FLJ27354/LOC105371743/lnckb.22440/LOC284080/RP11-159D12.2/TNRC6C-AS1/lnckb.24207/RP11-49K24.4/LOC105372117/LOC100131655/LOC284241/lnckb.25230/CTB-31O20.9/ZNF790-AS1/LOC105372392/CTB-129P6.11/NUCB1-AS1/ZNF528-AS1/LOC105372476/CTD-2368P22.1/LOC105372482/lnckb.29591/LOC105374838/CAPN10-AS1/LOC107985414/RP11-336K24.12/LOC100270804/LOC107985403/SNHG11/RP1-309F20.3/LOC102723814/lnckb.35051/CH17-264L24.1/lnckb.35310/NUP50-AS1/THUMPD3-AS1/LOC105377642/RP11-18H7.1/SIAH2-AS1/LOC105374187/LOC101928963/RP11-679C8.2/LOC101929326/DKFZP434I0714/LOC105371686/RP11-290F5.2/lnckb.42739/LOC105379003/SCAMP1-AS1/LOC100289230/LOC102724810/lnckb.43561/lnckb.44087/RP11-1379J22.5/LOC100996419/CTB-129O4.1/LOC101927759/HCG8/LOC401261/RP11-396C23.4/lnckb.47824/lnckb.47825/lnckb.48078/lnckb.50749/LOC105375337/lnckb.51267/LOC101928068/LINC01004/LINC01341/lnckb.5157/MGC27345/PAXIP1-AS1/AC009403.2/LOC105375666/RNF139-AS1/RP11-629O1.2/AC083843.4/LOC107983985/LOC107987063/LOC105376162/lnckb.56185/lnckb.56186/LOC105376436/RP11-324I22.4/CATG00000028551.1/RP11-574K11.24/lnckb.66331/RP11-77P6.2/lnckb.67044/lnckb.69814/RPARP-AS1/lnckb.70692/lnckb.71572/ZNF436-AS1/LINC00959/lnckb.75480/lnckb.75514/lnckb.79777/lnckb.84827/RP11-472I20.3,RP11-472I20.4/lnckb.87740/lnckb.88695/RP4-758J18.13/lnckb.93463/RAB30-AS1,RP11-113K21.6/lnckb.9627/PCF11-AS1/lnckb.98984	CTD-2547G23.4/LOC105372117/LOC100289230/LOC401261/LOC105375666/LOC102724810/LOC100270804/ZNF790-AS1/CAPN10-AS1/lnckb.35310/CH17-264L24.1/NRG4/LOC105377642/LOC105372392/lnckb.51267/CTB-129P6.11/C8orf44/MASP2/GLUD1P3/RP11-679C8.2
M16	GO_ALCOHOL_BIOSYNTHETIC_PROCESS	GO_ALCOHOL_BIOSYNTHETIC_PROCESS	0.278176	0.501956	0.469666	HSD17B3	1	245	142	lnckb.101558/lnckb.10158/lnckb.103532/lnckb.104997/lnckb.107511/lnckb.109260/lnckb.112790/lnckb.112791/lnckb.112918/lnckb.112919/lnckb.12012/lnckb.12148/lnckb.12958/lnckb.13029/lnckb.13098/lnckb.1329/lnckb.1339/lnckb.1345/lnckb.13482/lnckb.1431/lnckb.14557/lnckb.15098/lnckb.16272/lnckb.16761/lnckb.16909/lnckb.17012/lnckb.17327/lnckb.18680/lnckb.19396/lnckb.20407/lnckb.20728/lnckb.20729/lnckb.21139/lnckb.21279/lnckb.2165/lnckb.21916/lnckb.22440/lnckb.22635/lnckb.22785/lnckb.23392/lnckb.24207/lnckb.24573/lnckb.24656/lnckb.25005/lnckb.25059/lnckb.25230/lnckb.25231/lnckb.26568/lnckb.26588/lnckb.26979/lnckb.27210/lnckb.27447/lnckb.27717/lnckb.27765/lnckb.27777/lnckb.29591/lnckb.30022/lnckb.32585/lnckb.32787/lnckb.3297/lnckb.33042/lnckb.33299/lnckb.33475/lnckb.34028/lnckb.34190/lnckb.35051/lnckb.35309/lnckb.35310/lnckb.36075/lnckb.36536/lnckb.36931/lnckb.38121/lnckb.38685/lnckb.38842/lnckb.40793/lnckb.41217/lnckb.4138/lnckb.41595/lnckb.4186/lnckb.41960/lnckb.42739/lnckb.43009/lnckb.43229/lnckb.43497/lnckb.43498/lnckb.43561/lnckb.44087/lnckb.44944/lnckb.44953/lnckb.44963/lnckb.45193/lnckb.45867/lnckb.46377/lnckb.4721/lnckb.47824/lnckb.47825/lnckb.48078/lnckb.50749/lnckb.50816/lnckb.51267/lnckb.5127/lnckb.51490/lnckb.5156/lnckb.5157/lnckb.51772/lnckb.52329/lnckb.52359/lnckb.54045/lnckb.54393/lnckb.54556/lnckb.54573/lnckb.54642/lnckb.55371/lnckb.56168/lnckb.56185/lnckb.56186/lnckb.5628/lnckb.5926/lnckb.61473/lnckb.6509/lnckb.66331/lnckb.6692/lnckb.67044/lnckb.69814/lnckb.7058/lnckb.70692/lnckb.71572/lnckb.750/lnckb.7542/lnckb.75480/lnckb.75514/lnckb.79777/lnckb.84827/lnckb.8505/lnckb.87740/lnckb.88695/lnckb.93/lnckb.93463/lnckb.9626/lnckb.9627/lnckb.9631/lnckb.98984	lnckb.101558/lnckb.10158/lnckb.103532/lnckb.104997/lnckb.107511/lnckb.109260/lnckb.112790/lnckb.112791/lnckb.112918/lnckb.112919/lnckb.12012/LINC01481/RP1-267D11.6/LINC01089/LOC101927415/RP1-39G22.7/RP11-656D10.3/NFYC-AS1/RP11-61K9.3/LOC105378688/DOCK9-AS2/RP11-468E2.11/DICER1-AS1/LOC102723564/RP11-16E12.1/RP11-128A17.2/FLJ10038/lnckb.18680/CTD-2547G23.4/LOC101928230/LOC101930112/RP11-104N10.1/ALOX12-AS1/LOC100128288/FLJ27354/LOC105371743/lnckb.22440/LOC284080/RP11-159D12.2/TNRC6C-AS1/lnckb.24207/RP11-49K24.4/LOC105372117/LOC100131655/LOC284241/lnckb.25230/CTB-31O20.9/ZNF790-AS1/LOC105372392/CTB-129P6.11/NUCB1-AS1/ZNF528-AS1/LOC105372476/CTD-2368P22.1/LOC105372482/lnckb.29591/LOC105374838/CAPN10-AS1/LOC107985414/RP11-336K24.12/LOC100270804/LOC107985403/SNHG11/RP1-309F20.3/LOC102723814/lnckb.35051/CH17-264L24.1/lnckb.35310/NUP50-AS1/THUMPD3-AS1/LOC105377642/RP11-18H7.1/SIAH2-AS1/LOC105374187/LOC101928963/RP11-679C8.2/LOC101929326/DKFZP434I0714/LOC105371686/RP11-290F5.2/lnckb.42739/LOC105379003/SCAMP1-AS1/LOC100289230/LOC102724810/lnckb.43561/lnckb.44087/RP11-1379J22.5/LOC100996419/CTB-129O4.1/LOC101927759/HCG8/LOC401261/RP11-396C23.4/lnckb.47824/lnckb.47825/lnckb.48078/lnckb.50749/LOC105375337/lnckb.51267/LOC101928068/LINC01004/LINC01341/lnckb.5157/MGC27345/PAXIP1-AS1/AC009403.2/LOC105375666/RNF139-AS1/RP11-629O1.2/AC083843.4/LOC107983985/LOC107987063/LOC105376162/lnckb.56185/lnckb.56186/LOC105376436/RP11-324I22.4/CATG00000028551.1/RP11-574K11.24/lnckb.66331/RP11-77P6.2/lnckb.67044/lnckb.69814/RPARP-AS1/lnckb.70692/lnckb.71572/ZNF436-AS1/LINC00959/lnckb.75480/lnckb.75514/lnckb.79777/lnckb.84827/RP11-472I20.3,RP11-472I20.4/lnckb.87740/lnckb.88695/RP4-758J18.13/lnckb.93463/RAB30-AS1,RP11-113K21.6/lnckb.9627/PCF11-AS1/lnckb.98984	CTD-2547G23.4/LOC105372117/LOC100289230/LOC401261/LOC105375666/LOC102724810/LOC100270804/ZNF790-AS1/CAPN10-AS1/lnckb.35310/CH17-264L24.1/NRG4/LOC105377642/LOC105372392/lnckb.51267/CTB-129P6.11/C8orf44/MASP2/GLUD1P3/RP11-679C8.2
M16	GO_POSITIVE_REGULATION_OF_CELLULAR_AMIDE_METABOLIC_PROCESS	GO_POSITIVE_REGULATION_OF_CELLULAR_AMIDE_METABOLIC_PROCESS	0.278176	0.501956	0.469666	UPF3A	1	245	142	lnckb.101558/lnckb.10158/lnckb.103532/lnckb.104997/lnckb.107511/lnckb.109260/lnckb.112790/lnckb.112791/lnckb.112918/lnckb.112919/lnckb.12012/lnckb.12148/lnckb.12958/lnckb.13029/lnckb.13098/lnckb.1329/lnckb.1339/lnckb.1345/lnckb.13482/lnckb.1431/lnckb.14557/lnckb.15098/lnckb.16272/lnckb.16761/lnckb.16909/lnckb.17012/lnckb.17327/lnckb.18680/lnckb.19396/lnckb.20407/lnckb.20728/lnckb.20729/lnckb.21139/lnckb.21279/lnckb.2165/lnckb.21916/lnckb.22440/lnckb.22635/lnckb.22785/lnckb.23392/lnckb.24207/lnckb.24573/lnckb.24656/lnckb.25005/lnckb.25059/lnckb.25230/lnckb.25231/lnckb.26568/lnckb.26588/lnckb.26979/lnckb.27210/lnckb.27447/lnckb.27717/lnckb.27765/lnckb.27777/lnckb.29591/lnckb.30022/lnckb.32585/lnckb.32787/lnckb.3297/lnckb.33042/lnckb.33299/lnckb.33475/lnckb.34028/lnckb.34190/lnckb.35051/lnckb.35309/lnckb.35310/lnckb.36075/lnckb.36536/lnckb.36931/lnckb.38121/lnckb.38685/lnckb.38842/lnckb.40793/lnckb.41217/lnckb.4138/lnckb.41595/lnckb.4186/lnckb.41960/lnckb.42739/lnckb.43009/lnckb.43229/lnckb.43497/lnckb.43498/lnckb.43561/lnckb.44087/lnckb.44944/lnckb.44953/lnckb.44963/lnckb.45193/lnckb.45867/lnckb.46377/lnckb.4721/lnckb.47824/lnckb.47825/lnckb.48078/lnckb.50749/lnckb.50816/lnckb.51267/lnckb.5127/lnckb.51490/lnckb.5156/lnckb.5157/lnckb.51772/lnckb.52329/lnckb.52359/lnckb.54045/lnckb.54393/lnckb.54556/lnckb.54573/lnckb.54642/lnckb.55371/lnckb.56168/lnckb.56185/lnckb.56186/lnckb.5628/lnckb.5926/lnckb.61473/lnckb.6509/lnckb.66331/lnckb.6692/lnckb.67044/lnckb.69814/lnckb.7058/lnckb.70692/lnckb.71572/lnckb.750/lnckb.7542/lnckb.75480/lnckb.75514/lnckb.79777/lnckb.84827/lnckb.8505/lnckb.87740/lnckb.88695/lnckb.93/lnckb.93463/lnckb.9626/lnckb.9627/lnckb.9631/lnckb.98984	lnckb.101558/lnckb.10158/lnckb.103532/lnckb.104997/lnckb.107511/lnckb.109260/lnckb.112790/lnckb.112791/lnckb.112918/lnckb.112919/lnckb.12012/LINC01481/RP1-267D11.6/LINC01089/LOC101927415/RP1-39G22.7/RP11-656D10.3/NFYC-AS1/RP11-61K9.3/LOC105378688/DOCK9-AS2/RP11-468E2.11/DICER1-AS1/LOC102723564/RP11-16E12.1/RP11-128A17.2/FLJ10038/lnckb.18680/CTD-2547G23.4/LOC101928230/LOC101930112/RP11-104N10.1/ALOX12-AS1/LOC100128288/FLJ27354/LOC105371743/lnckb.22440/LOC284080/RP11-159D12.2/TNRC6C-AS1/lnckb.24207/RP11-49K24.4/LOC105372117/LOC100131655/LOC284241/lnckb.25230/CTB-31O20.9/ZNF790-AS1/LOC105372392/CTB-129P6.11/NUCB1-AS1/ZNF528-AS1/LOC105372476/CTD-2368P22.1/LOC105372482/lnckb.29591/LOC105374838/CAPN10-AS1/LOC107985414/RP11-336K24.12/LOC100270804/LOC107985403/SNHG11/RP1-309F20.3/LOC102723814/lnckb.35051/CH17-264L24.1/lnckb.35310/NUP50-AS1/THUMPD3-AS1/LOC105377642/RP11-18H7.1/SIAH2-AS1/LOC105374187/LOC101928963/RP11-679C8.2/LOC101929326/DKFZP434I0714/LOC105371686/RP11-290F5.2/lnckb.42739/LOC105379003/SCAMP1-AS1/LOC100289230/LOC102724810/lnckb.43561/lnckb.44087/RP11-1379J22.5/LOC100996419/CTB-129O4.1/LOC101927759/HCG8/LOC401261/RP11-396C23.4/lnckb.47824/lnckb.47825/lnckb.48078/lnckb.50749/LOC105375337/lnckb.51267/LOC101928068/LINC01004/LINC01341/lnckb.5157/MGC27345/PAXIP1-AS1/AC009403.2/LOC105375666/RNF139-AS1/RP11-629O1.2/AC083843.4/LOC107983985/LOC107987063/LOC105376162/lnckb.56185/lnckb.56186/LOC105376436/RP11-324I22.4/CATG00000028551.1/RP11-574K11.24/lnckb.66331/RP11-77P6.2/lnckb.67044/lnckb.69814/RPARP-AS1/lnckb.70692/lnckb.71572/ZNF436-AS1/LINC00959/lnckb.75480/lnckb.75514/lnckb.79777/lnckb.84827/RP11-472I20.3,RP11-472I20.4/lnckb.87740/lnckb.88695/RP4-758J18.13/lnckb.93463/RAB30-AS1,RP11-113K21.6/lnckb.9627/PCF11-AS1/lnckb.98984	CTD-2547G23.4/LOC105372117/LOC100289230/LOC401261/LOC105375666/LOC102724810/LOC100270804/ZNF790-AS1/CAPN10-AS1/lnckb.35310/CH17-264L24.1/NRG4/LOC105377642/LOC105372392/lnckb.51267/CTB-129P6.11/C8orf44/MASP2/GLUD1P3/RP11-679C8.2
M16	GO_NEGATIVE_REGULATION_OF_GENE_EXPRESSION_EPIGENETIC	GO_NEGATIVE_REGULATION_OF_GENE_EXPRESSION_EPIGENETIC	0.280299	0.50223	0.469923	DNMT3B	1	245	142	lnckb.101558/lnckb.10158/lnckb.103532/lnckb.104997/lnckb.107511/lnckb.109260/lnckb.112790/lnckb.112791/lnckb.112918/lnckb.112919/lnckb.12012/lnckb.12148/lnckb.12958/lnckb.13029/lnckb.13098/lnckb.1329/lnckb.1339/lnckb.1345/lnckb.13482/lnckb.1431/lnckb.14557/lnckb.15098/lnckb.16272/lnckb.16761/lnckb.16909/lnckb.17012/lnckb.17327/lnckb.18680/lnckb.19396/lnckb.20407/lnckb.20728/lnckb.20729/lnckb.21139/lnckb.21279/lnckb.2165/lnckb.21916/lnckb.22440/lnckb.22635/lnckb.22785/lnckb.23392/lnckb.24207/lnckb.24573/lnckb.24656/lnckb.25005/lnckb.25059/lnckb.25230/lnckb.25231/lnckb.26568/lnckb.26588/lnckb.26979/lnckb.27210/lnckb.27447/lnckb.27717/lnckb.27765/lnckb.27777/lnckb.29591/lnckb.30022/lnckb.32585/lnckb.32787/lnckb.3297/lnckb.33042/lnckb.33299/lnckb.33475/lnckb.34028/lnckb.34190/lnckb.35051/lnckb.35309/lnckb.35310/lnckb.36075/lnckb.36536/lnckb.36931/lnckb.38121/lnckb.38685/lnckb.38842/lnckb.40793/lnckb.41217/lnckb.4138/lnckb.41595/lnckb.4186/lnckb.41960/lnckb.42739/lnckb.43009/lnckb.43229/lnckb.43497/lnckb.43498/lnckb.43561/lnckb.44087/lnckb.44944/lnckb.44953/lnckb.44963/lnckb.45193/lnckb.45867/lnckb.46377/lnckb.4721/lnckb.47824/lnckb.47825/lnckb.48078/lnckb.50749/lnckb.50816/lnckb.51267/lnckb.5127/lnckb.51490/lnckb.5156/lnckb.5157/lnckb.51772/lnckb.52329/lnckb.52359/lnckb.54045/lnckb.54393/lnckb.54556/lnckb.54573/lnckb.54642/lnckb.55371/lnckb.56168/lnckb.56185/lnckb.56186/lnckb.5628/lnckb.5926/lnckb.61473/lnckb.6509/lnckb.66331/lnckb.6692/lnckb.67044/lnckb.69814/lnckb.7058/lnckb.70692/lnckb.71572/lnckb.750/lnckb.7542/lnckb.75480/lnckb.75514/lnckb.79777/lnckb.84827/lnckb.8505/lnckb.87740/lnckb.88695/lnckb.93/lnckb.93463/lnckb.9626/lnckb.9627/lnckb.9631/lnckb.98984	lnckb.101558/lnckb.10158/lnckb.103532/lnckb.104997/lnckb.107511/lnckb.109260/lnckb.112790/lnckb.112791/lnckb.112918/lnckb.112919/lnckb.12012/LINC01481/RP1-267D11.6/LINC01089/LOC101927415/RP1-39G22.7/RP11-656D10.3/NFYC-AS1/RP11-61K9.3/LOC105378688/DOCK9-AS2/RP11-468E2.11/DICER1-AS1/LOC102723564/RP11-16E12.1/RP11-128A17.2/FLJ10038/lnckb.18680/CTD-2547G23.4/LOC101928230/LOC101930112/RP11-104N10.1/ALOX12-AS1/LOC100128288/FLJ27354/LOC105371743/lnckb.22440/LOC284080/RP11-159D12.2/TNRC6C-AS1/lnckb.24207/RP11-49K24.4/LOC105372117/LOC100131655/LOC284241/lnckb.25230/CTB-31O20.9/ZNF790-AS1/LOC105372392/CTB-129P6.11/NUCB1-AS1/ZNF528-AS1/LOC105372476/CTD-2368P22.1/LOC105372482/lnckb.29591/LOC105374838/CAPN10-AS1/LOC107985414/RP11-336K24.12/LOC100270804/LOC107985403/SNHG11/RP1-309F20.3/LOC102723814/lnckb.35051/CH17-264L24.1/lnckb.35310/NUP50-AS1/THUMPD3-AS1/LOC105377642/RP11-18H7.1/SIAH2-AS1/LOC105374187/LOC101928963/RP11-679C8.2/LOC101929326/DKFZP434I0714/LOC105371686/RP11-290F5.2/lnckb.42739/LOC105379003/SCAMP1-AS1/LOC100289230/LOC102724810/lnckb.43561/lnckb.44087/RP11-1379J22.5/LOC100996419/CTB-129O4.1/LOC101927759/HCG8/LOC401261/RP11-396C23.4/lnckb.47824/lnckb.47825/lnckb.48078/lnckb.50749/LOC105375337/lnckb.51267/LOC101928068/LINC01004/LINC01341/lnckb.5157/MGC27345/PAXIP1-AS1/AC009403.2/LOC105375666/RNF139-AS1/RP11-629O1.2/AC083843.4/LOC107983985/LOC107987063/LOC105376162/lnckb.56185/lnckb.56186/LOC105376436/RP11-324I22.4/CATG00000028551.1/RP11-574K11.24/lnckb.66331/RP11-77P6.2/lnckb.67044/lnckb.69814/RPARP-AS1/lnckb.70692/lnckb.71572/ZNF436-AS1/LINC00959/lnckb.75480/lnckb.75514/lnckb.79777/lnckb.84827/RP11-472I20.3,RP11-472I20.4/lnckb.87740/lnckb.88695/RP4-758J18.13/lnckb.93463/RAB30-AS1,RP11-113K21.6/lnckb.9627/PCF11-AS1/lnckb.98984	CTD-2547G23.4/LOC105372117/LOC100289230/LOC401261/LOC105375666/LOC102724810/LOC100270804/ZNF790-AS1/CAPN10-AS1/lnckb.35310/CH17-264L24.1/NRG4/LOC105377642/LOC105372392/lnckb.51267/CTB-129P6.11/C8orf44/MASP2/GLUD1P3/RP11-679C8.2
M16	GO_CARBOHYDRATE_CATABOLIC_PROCESS	GO_CARBOHYDRATE_CATABOLIC_PROCESS	0.282417	0.50223	0.469923	GAPDHS	1	245	142	lnckb.101558/lnckb.10158/lnckb.103532/lnckb.104997/lnckb.107511/lnckb.109260/lnckb.112790/lnckb.112791/lnckb.112918/lnckb.112919/lnckb.12012/lnckb.12148/lnckb.12958/lnckb.13029/lnckb.13098/lnckb.1329/lnckb.1339/lnckb.1345/lnckb.13482/lnckb.1431/lnckb.14557/lnckb.15098/lnckb.16272/lnckb.16761/lnckb.16909/lnckb.17012/lnckb.17327/lnckb.18680/lnckb.19396/lnckb.20407/lnckb.20728/lnckb.20729/lnckb.21139/lnckb.21279/lnckb.2165/lnckb.21916/lnckb.22440/lnckb.22635/lnckb.22785/lnckb.23392/lnckb.24207/lnckb.24573/lnckb.24656/lnckb.25005/lnckb.25059/lnckb.25230/lnckb.25231/lnckb.26568/lnckb.26588/lnckb.26979/lnckb.27210/lnckb.27447/lnckb.27717/lnckb.27765/lnckb.27777/lnckb.29591/lnckb.30022/lnckb.32585/lnckb.32787/lnckb.3297/lnckb.33042/lnckb.33299/lnckb.33475/lnckb.34028/lnckb.34190/lnckb.35051/lnckb.35309/lnckb.35310/lnckb.36075/lnckb.36536/lnckb.36931/lnckb.38121/lnckb.38685/lnckb.38842/lnckb.40793/lnckb.41217/lnckb.4138/lnckb.41595/lnckb.4186/lnckb.41960/lnckb.42739/lnckb.43009/lnckb.43229/lnckb.43497/lnckb.43498/lnckb.43561/lnckb.44087/lnckb.44944/lnckb.44953/lnckb.44963/lnckb.45193/lnckb.45867/lnckb.46377/lnckb.4721/lnckb.47824/lnckb.47825/lnckb.48078/lnckb.50749/lnckb.50816/lnckb.51267/lnckb.5127/lnckb.51490/lnckb.5156/lnckb.5157/lnckb.51772/lnckb.52329/lnckb.52359/lnckb.54045/lnckb.54393/lnckb.54556/lnckb.54573/lnckb.54642/lnckb.55371/lnckb.56168/lnckb.56185/lnckb.56186/lnckb.5628/lnckb.5926/lnckb.61473/lnckb.6509/lnckb.66331/lnckb.6692/lnckb.67044/lnckb.69814/lnckb.7058/lnckb.70692/lnckb.71572/lnckb.750/lnckb.7542/lnckb.75480/lnckb.75514/lnckb.79777/lnckb.84827/lnckb.8505/lnckb.87740/lnckb.88695/lnckb.93/lnckb.93463/lnckb.9626/lnckb.9627/lnckb.9631/lnckb.98984	lnckb.101558/lnckb.10158/lnckb.103532/lnckb.104997/lnckb.107511/lnckb.109260/lnckb.112790/lnckb.112791/lnckb.112918/lnckb.112919/lnckb.12012/LINC01481/RP1-267D11.6/LINC01089/LOC101927415/RP1-39G22.7/RP11-656D10.3/NFYC-AS1/RP11-61K9.3/LOC105378688/DOCK9-AS2/RP11-468E2.11/DICER1-AS1/LOC102723564/RP11-16E12.1/RP11-128A17.2/FLJ10038/lnckb.18680/CTD-2547G23.4/LOC101928230/LOC101930112/RP11-104N10.1/ALOX12-AS1/LOC100128288/FLJ27354/LOC105371743/lnckb.22440/LOC284080/RP11-159D12.2/TNRC6C-AS1/lnckb.24207/RP11-49K24.4/LOC105372117/LOC100131655/LOC284241/lnckb.25230/CTB-31O20.9/ZNF790-AS1/LOC105372392/CTB-129P6.11/NUCB1-AS1/ZNF528-AS1/LOC105372476/CTD-2368P22.1/LOC105372482/lnckb.29591/LOC105374838/CAPN10-AS1/LOC107985414/RP11-336K24.12/LOC100270804/LOC107985403/SNHG11/RP1-309F20.3/LOC102723814/lnckb.35051/CH17-264L24.1/lnckb.35310/NUP50-AS1/THUMPD3-AS1/LOC105377642/RP11-18H7.1/SIAH2-AS1/LOC105374187/LOC101928963/RP11-679C8.2/LOC101929326/DKFZP434I0714/LOC105371686/RP11-290F5.2/lnckb.42739/LOC105379003/SCAMP1-AS1/LOC100289230/LOC102724810/lnckb.43561/lnckb.44087/RP11-1379J22.5/LOC100996419/CTB-129O4.1/LOC101927759/HCG8/LOC401261/RP11-396C23.4/lnckb.47824/lnckb.47825/lnckb.48078/lnckb.50749/LOC105375337/lnckb.51267/LOC101928068/LINC01004/LINC01341/lnckb.5157/MGC27345/PAXIP1-AS1/AC009403.2/LOC105375666/RNF139-AS1/RP11-629O1.2/AC083843.4/LOC107983985/LOC107987063/LOC105376162/lnckb.56185/lnckb.56186/LOC105376436/RP11-324I22.4/CATG00000028551.1/RP11-574K11.24/lnckb.66331/RP11-77P6.2/lnckb.67044/lnckb.69814/RPARP-AS1/lnckb.70692/lnckb.71572/ZNF436-AS1/LINC00959/lnckb.75480/lnckb.75514/lnckb.79777/lnckb.84827/RP11-472I20.3,RP11-472I20.4/lnckb.87740/lnckb.88695/RP4-758J18.13/lnckb.93463/RAB30-AS1,RP11-113K21.6/lnckb.9627/PCF11-AS1/lnckb.98984	CTD-2547G23.4/LOC105372117/LOC100289230/LOC401261/LOC105375666/LOC102724810/LOC100270804/ZNF790-AS1/CAPN10-AS1/lnckb.35310/CH17-264L24.1/NRG4/LOC105377642/LOC105372392/lnckb.51267/CTB-129P6.11/C8orf44/MASP2/GLUD1P3/RP11-679C8.2
M16	GO_OXIDOREDUCTASE_ACTIVITY_ACTING_ON_THE_CH_OH_GROUP_OF_DONORS_NAD_OR_NADP_AS_ACCEPTOR	GO_OXIDOREDUCTASE_ACTIVITY_ACTING_ON_THE_CH_OH_GROUP_OF_DONORS_NAD_OR_NADP_AS_ACCEPTOR	0.282417	0.50223	0.469923	HSD17B3	1	245	142	lnckb.101558/lnckb.10158/lnckb.103532/lnckb.104997/lnckb.107511/lnckb.109260/lnckb.112790/lnckb.112791/lnckb.112918/lnckb.112919/lnckb.12012/lnckb.12148/lnckb.12958/lnckb.13029/lnckb.13098/lnckb.1329/lnckb.1339/lnckb.1345/lnckb.13482/lnckb.1431/lnckb.14557/lnckb.15098/lnckb.16272/lnckb.16761/lnckb.16909/lnckb.17012/lnckb.17327/lnckb.18680/lnckb.19396/lnckb.20407/lnckb.20728/lnckb.20729/lnckb.21139/lnckb.21279/lnckb.2165/lnckb.21916/lnckb.22440/lnckb.22635/lnckb.22785/lnckb.23392/lnckb.24207/lnckb.24573/lnckb.24656/lnckb.25005/lnckb.25059/lnckb.25230/lnckb.25231/lnckb.26568/lnckb.26588/lnckb.26979/lnckb.27210/lnckb.27447/lnckb.27717/lnckb.27765/lnckb.27777/lnckb.29591/lnckb.30022/lnckb.32585/lnckb.32787/lnckb.3297/lnckb.33042/lnckb.33299/lnckb.33475/lnckb.34028/lnckb.34190/lnckb.35051/lnckb.35309/lnckb.35310/lnckb.36075/lnckb.36536/lnckb.36931/lnckb.38121/lnckb.38685/lnckb.38842/lnckb.40793/lnckb.41217/lnckb.4138/lnckb.41595/lnckb.4186/lnckb.41960/lnckb.42739/lnckb.43009/lnckb.43229/lnckb.43497/lnckb.43498/lnckb.43561/lnckb.44087/lnckb.44944/lnckb.44953/lnckb.44963/lnckb.45193/lnckb.45867/lnckb.46377/lnckb.4721/lnckb.47824/lnckb.47825/lnckb.48078/lnckb.50749/lnckb.50816/lnckb.51267/lnckb.5127/lnckb.51490/lnckb.5156/lnckb.5157/lnckb.51772/lnckb.52329/lnckb.52359/lnckb.54045/lnckb.54393/lnckb.54556/lnckb.54573/lnckb.54642/lnckb.55371/lnckb.56168/lnckb.56185/lnckb.56186/lnckb.5628/lnckb.5926/lnckb.61473/lnckb.6509/lnckb.66331/lnckb.6692/lnckb.67044/lnckb.69814/lnckb.7058/lnckb.70692/lnckb.71572/lnckb.750/lnckb.7542/lnckb.75480/lnckb.75514/lnckb.79777/lnckb.84827/lnckb.8505/lnckb.87740/lnckb.88695/lnckb.93/lnckb.93463/lnckb.9626/lnckb.9627/lnckb.9631/lnckb.98984	lnckb.101558/lnckb.10158/lnckb.103532/lnckb.104997/lnckb.107511/lnckb.109260/lnckb.112790/lnckb.112791/lnckb.112918/lnckb.112919/lnckb.12012/LINC01481/RP1-267D11.6/LINC01089/LOC101927415/RP1-39G22.7/RP11-656D10.3/NFYC-AS1/RP11-61K9.3/LOC105378688/DOCK9-AS2/RP11-468E2.11/DICER1-AS1/LOC102723564/RP11-16E12.1/RP11-128A17.2/FLJ10038/lnckb.18680/CTD-2547G23.4/LOC101928230/LOC101930112/RP11-104N10.1/ALOX12-AS1/LOC100128288/FLJ27354/LOC105371743/lnckb.22440/LOC284080/RP11-159D12.2/TNRC6C-AS1/lnckb.24207/RP11-49K24.4/LOC105372117/LOC100131655/LOC284241/lnckb.25230/CTB-31O20.9/ZNF790-AS1/LOC105372392/CTB-129P6.11/NUCB1-AS1/ZNF528-AS1/LOC105372476/CTD-2368P22.1/LOC105372482/lnckb.29591/LOC105374838/CAPN10-AS1/LOC107985414/RP11-336K24.12/LOC100270804/LOC107985403/SNHG11/RP1-309F20.3/LOC102723814/lnckb.35051/CH17-264L24.1/lnckb.35310/NUP50-AS1/THUMPD3-AS1/LOC105377642/RP11-18H7.1/SIAH2-AS1/LOC105374187/LOC101928963/RP11-679C8.2/LOC101929326/DKFZP434I0714/LOC105371686/RP11-290F5.2/lnckb.42739/LOC105379003/SCAMP1-AS1/LOC100289230/LOC102724810/lnckb.43561/lnckb.44087/RP11-1379J22.5/LOC100996419/CTB-129O4.1/LOC101927759/HCG8/LOC401261/RP11-396C23.4/lnckb.47824/lnckb.47825/lnckb.48078/lnckb.50749/LOC105375337/lnckb.51267/LOC101928068/LINC01004/LINC01341/lnckb.5157/MGC27345/PAXIP1-AS1/AC009403.2/LOC105375666/RNF139-AS1/RP11-629O1.2/AC083843.4/LOC107983985/LOC107987063/LOC105376162/lnckb.56185/lnckb.56186/LOC105376436/RP11-324I22.4/CATG00000028551.1/RP11-574K11.24/lnckb.66331/RP11-77P6.2/lnckb.67044/lnckb.69814/RPARP-AS1/lnckb.70692/lnckb.71572/ZNF436-AS1/LINC00959/lnckb.75480/lnckb.75514/lnckb.79777/lnckb.84827/RP11-472I20.3,RP11-472I20.4/lnckb.87740/lnckb.88695/RP4-758J18.13/lnckb.93463/RAB30-AS1,RP11-113K21.6/lnckb.9627/PCF11-AS1/lnckb.98984	CTD-2547G23.4/LOC105372117/LOC100289230/LOC401261/LOC105375666/LOC102724810/LOC100270804/ZNF790-AS1/CAPN10-AS1/lnckb.35310/CH17-264L24.1/NRG4/LOC105377642/LOC105372392/lnckb.51267/CTB-129P6.11/C8orf44/MASP2/GLUD1P3/RP11-679C8.2
M16	GO_FATTY_ACID_BIOSYNTHETIC_PROCESS	GO_FATTY_ACID_BIOSYNTHETIC_PROCESS	0.284528	0.50223	0.469923	ALOX12	1	245	142	lnckb.101558/lnckb.10158/lnckb.103532/lnckb.104997/lnckb.107511/lnckb.109260/lnckb.112790/lnckb.112791/lnckb.112918/lnckb.112919/lnckb.12012/lnckb.12148/lnckb.12958/lnckb.13029/lnckb.13098/lnckb.1329/lnckb.1339/lnckb.1345/lnckb.13482/lnckb.1431/lnckb.14557/lnckb.15098/lnckb.16272/lnckb.16761/lnckb.16909/lnckb.17012/lnckb.17327/lnckb.18680/lnckb.19396/lnckb.20407/lnckb.20728/lnckb.20729/lnckb.21139/lnckb.21279/lnckb.2165/lnckb.21916/lnckb.22440/lnckb.22635/lnckb.22785/lnckb.23392/lnckb.24207/lnckb.24573/lnckb.24656/lnckb.25005/lnckb.25059/lnckb.25230/lnckb.25231/lnckb.26568/lnckb.26588/lnckb.26979/lnckb.27210/lnckb.27447/lnckb.27717/lnckb.27765/lnckb.27777/lnckb.29591/lnckb.30022/lnckb.32585/lnckb.32787/lnckb.3297/lnckb.33042/lnckb.33299/lnckb.33475/lnckb.34028/lnckb.34190/lnckb.35051/lnckb.35309/lnckb.35310/lnckb.36075/lnckb.36536/lnckb.36931/lnckb.38121/lnckb.38685/lnckb.38842/lnckb.40793/lnckb.41217/lnckb.4138/lnckb.41595/lnckb.4186/lnckb.41960/lnckb.42739/lnckb.43009/lnckb.43229/lnckb.43497/lnckb.43498/lnckb.43561/lnckb.44087/lnckb.44944/lnckb.44953/lnckb.44963/lnckb.45193/lnckb.45867/lnckb.46377/lnckb.4721/lnckb.47824/lnckb.47825/lnckb.48078/lnckb.50749/lnckb.50816/lnckb.51267/lnckb.5127/lnckb.51490/lnckb.5156/lnckb.5157/lnckb.51772/lnckb.52329/lnckb.52359/lnckb.54045/lnckb.54393/lnckb.54556/lnckb.54573/lnckb.54642/lnckb.55371/lnckb.56168/lnckb.56185/lnckb.56186/lnckb.5628/lnckb.5926/lnckb.61473/lnckb.6509/lnckb.66331/lnckb.6692/lnckb.67044/lnckb.69814/lnckb.7058/lnckb.70692/lnckb.71572/lnckb.750/lnckb.7542/lnckb.75480/lnckb.75514/lnckb.79777/lnckb.84827/lnckb.8505/lnckb.87740/lnckb.88695/lnckb.93/lnckb.93463/lnckb.9626/lnckb.9627/lnckb.9631/lnckb.98984	lnckb.101558/lnckb.10158/lnckb.103532/lnckb.104997/lnckb.107511/lnckb.109260/lnckb.112790/lnckb.112791/lnckb.112918/lnckb.112919/lnckb.12012/LINC01481/RP1-267D11.6/LINC01089/LOC101927415/RP1-39G22.7/RP11-656D10.3/NFYC-AS1/RP11-61K9.3/LOC105378688/DOCK9-AS2/RP11-468E2.11/DICER1-AS1/LOC102723564/RP11-16E12.1/RP11-128A17.2/FLJ10038/lnckb.18680/CTD-2547G23.4/LOC101928230/LOC101930112/RP11-104N10.1/ALOX12-AS1/LOC100128288/FLJ27354/LOC105371743/lnckb.22440/LOC284080/RP11-159D12.2/TNRC6C-AS1/lnckb.24207/RP11-49K24.4/LOC105372117/LOC100131655/LOC284241/lnckb.25230/CTB-31O20.9/ZNF790-AS1/LOC105372392/CTB-129P6.11/NUCB1-AS1/ZNF528-AS1/LOC105372476/CTD-2368P22.1/LOC105372482/lnckb.29591/LOC105374838/CAPN10-AS1/LOC107985414/RP11-336K24.12/LOC100270804/LOC107985403/SNHG11/RP1-309F20.3/LOC102723814/lnckb.35051/CH17-264L24.1/lnckb.35310/NUP50-AS1/THUMPD3-AS1/LOC105377642/RP11-18H7.1/SIAH2-AS1/LOC105374187/LOC101928963/RP11-679C8.2/LOC101929326/DKFZP434I0714/LOC105371686/RP11-290F5.2/lnckb.42739/LOC105379003/SCAMP1-AS1/LOC100289230/LOC102724810/lnckb.43561/lnckb.44087/RP11-1379J22.5/LOC100996419/CTB-129O4.1/LOC101927759/HCG8/LOC401261/RP11-396C23.4/lnckb.47824/lnckb.47825/lnckb.48078/lnckb.50749/LOC105375337/lnckb.51267/LOC101928068/LINC01004/LINC01341/lnckb.5157/MGC27345/PAXIP1-AS1/AC009403.2/LOC105375666/RNF139-AS1/RP11-629O1.2/AC083843.4/LOC107983985/LOC107987063/LOC105376162/lnckb.56185/lnckb.56186/LOC105376436/RP11-324I22.4/CATG00000028551.1/RP11-574K11.24/lnckb.66331/RP11-77P6.2/lnckb.67044/lnckb.69814/RPARP-AS1/lnckb.70692/lnckb.71572/ZNF436-AS1/LINC00959/lnckb.75480/lnckb.75514/lnckb.79777/lnckb.84827/RP11-472I20.3,RP11-472I20.4/lnckb.87740/lnckb.88695/RP4-758J18.13/lnckb.93463/RAB30-AS1,RP11-113K21.6/lnckb.9627/PCF11-AS1/lnckb.98984	CTD-2547G23.4/LOC105372117/LOC100289230/LOC401261/LOC105375666/LOC102724810/LOC100270804/ZNF790-AS1/CAPN10-AS1/lnckb.35310/CH17-264L24.1/NRG4/LOC105377642/LOC105372392/lnckb.51267/CTB-129P6.11/C8orf44/MASP2/GLUD1P3/RP11-679C8.2
M16	GO_POSITIVE_REGULATION_OF_ENDOCYTOSIS	GO_POSITIVE_REGULATION_OF_ENDOCYTOSIS	0.284528	0.50223	0.469923	SFTPD	1	245	142	lnckb.101558/lnckb.10158/lnckb.103532/lnckb.104997/lnckb.107511/lnckb.109260/lnckb.112790/lnckb.112791/lnckb.112918/lnckb.112919/lnckb.12012/lnckb.12148/lnckb.12958/lnckb.13029/lnckb.13098/lnckb.1329/lnckb.1339/lnckb.1345/lnckb.13482/lnckb.1431/lnckb.14557/lnckb.15098/lnckb.16272/lnckb.16761/lnckb.16909/lnckb.17012/lnckb.17327/lnckb.18680/lnckb.19396/lnckb.20407/lnckb.20728/lnckb.20729/lnckb.21139/lnckb.21279/lnckb.2165/lnckb.21916/lnckb.22440/lnckb.22635/lnckb.22785/lnckb.23392/lnckb.24207/lnckb.24573/lnckb.24656/lnckb.25005/lnckb.25059/lnckb.25230/lnckb.25231/lnckb.26568/lnckb.26588/lnckb.26979/lnckb.27210/lnckb.27447/lnckb.27717/lnckb.27765/lnckb.27777/lnckb.29591/lnckb.30022/lnckb.32585/lnckb.32787/lnckb.3297/lnckb.33042/lnckb.33299/lnckb.33475/lnckb.34028/lnckb.34190/lnckb.35051/lnckb.35309/lnckb.35310/lnckb.36075/lnckb.36536/lnckb.36931/lnckb.38121/lnckb.38685/lnckb.38842/lnckb.40793/lnckb.41217/lnckb.4138/lnckb.41595/lnckb.4186/lnckb.41960/lnckb.42739/lnckb.43009/lnckb.43229/lnckb.43497/lnckb.43498/lnckb.43561/lnckb.44087/lnckb.44944/lnckb.44953/lnckb.44963/lnckb.45193/lnckb.45867/lnckb.46377/lnckb.4721/lnckb.47824/lnckb.47825/lnckb.48078/lnckb.50749/lnckb.50816/lnckb.51267/lnckb.5127/lnckb.51490/lnckb.5156/lnckb.5157/lnckb.51772/lnckb.52329/lnckb.52359/lnckb.54045/lnckb.54393/lnckb.54556/lnckb.54573/lnckb.54642/lnckb.55371/lnckb.56168/lnckb.56185/lnckb.56186/lnckb.5628/lnckb.5926/lnckb.61473/lnckb.6509/lnckb.66331/lnckb.6692/lnckb.67044/lnckb.69814/lnckb.7058/lnckb.70692/lnckb.71572/lnckb.750/lnckb.7542/lnckb.75480/lnckb.75514/lnckb.79777/lnckb.84827/lnckb.8505/lnckb.87740/lnckb.88695/lnckb.93/lnckb.93463/lnckb.9626/lnckb.9627/lnckb.9631/lnckb.98984	lnckb.101558/lnckb.10158/lnckb.103532/lnckb.104997/lnckb.107511/lnckb.109260/lnckb.112790/lnckb.112791/lnckb.112918/lnckb.112919/lnckb.12012/LINC01481/RP1-267D11.6/LINC01089/LOC101927415/RP1-39G22.7/RP11-656D10.3/NFYC-AS1/RP11-61K9.3/LOC105378688/DOCK9-AS2/RP11-468E2.11/DICER1-AS1/LOC102723564/RP11-16E12.1/RP11-128A17.2/FLJ10038/lnckb.18680/CTD-2547G23.4/LOC101928230/LOC101930112/RP11-104N10.1/ALOX12-AS1/LOC100128288/FLJ27354/LOC105371743/lnckb.22440/LOC284080/RP11-159D12.2/TNRC6C-AS1/lnckb.24207/RP11-49K24.4/LOC105372117/LOC100131655/LOC284241/lnckb.25230/CTB-31O20.9/ZNF790-AS1/LOC105372392/CTB-129P6.11/NUCB1-AS1/ZNF528-AS1/LOC105372476/CTD-2368P22.1/LOC105372482/lnckb.29591/LOC105374838/CAPN10-AS1/LOC107985414/RP11-336K24.12/LOC100270804/LOC107985403/SNHG11/RP1-309F20.3/LOC102723814/lnckb.35051/CH17-264L24.1/lnckb.35310/NUP50-AS1/THUMPD3-AS1/LOC105377642/RP11-18H7.1/SIAH2-AS1/LOC105374187/LOC101928963/RP11-679C8.2/LOC101929326/DKFZP434I0714/LOC105371686/RP11-290F5.2/lnckb.42739/LOC105379003/SCAMP1-AS1/LOC100289230/LOC102724810/lnckb.43561/lnckb.44087/RP11-1379J22.5/LOC100996419/CTB-129O4.1/LOC101927759/HCG8/LOC401261/RP11-396C23.4/lnckb.47824/lnckb.47825/lnckb.48078/lnckb.50749/LOC105375337/lnckb.51267/LOC101928068/LINC01004/LINC01341/lnckb.5157/MGC27345/PAXIP1-AS1/AC009403.2/LOC105375666/RNF139-AS1/RP11-629O1.2/AC083843.4/LOC107983985/LOC107987063/LOC105376162/lnckb.56185/lnckb.56186/LOC105376436/RP11-324I22.4/CATG00000028551.1/RP11-574K11.24/lnckb.66331/RP11-77P6.2/lnckb.67044/lnckb.69814/RPARP-AS1/lnckb.70692/lnckb.71572/ZNF436-AS1/LINC00959/lnckb.75480/lnckb.75514/lnckb.79777/lnckb.84827/RP11-472I20.3,RP11-472I20.4/lnckb.87740/lnckb.88695/RP4-758J18.13/lnckb.93463/RAB30-AS1,RP11-113K21.6/lnckb.9627/PCF11-AS1/lnckb.98984	CTD-2547G23.4/LOC105372117/LOC100289230/LOC401261/LOC105375666/LOC102724810/LOC100270804/ZNF790-AS1/CAPN10-AS1/lnckb.35310/CH17-264L24.1/NRG4/LOC105377642/LOC105372392/lnckb.51267/CTB-129P6.11/C8orf44/MASP2/GLUD1P3/RP11-679C8.2
M16	GO_REGULATION_OF_EMBRYONIC_DEVELOPMENT	GO_REGULATION_OF_EMBRYONIC_DEVELOPMENT	0.284528	0.50223	0.469923	NR2C2	1	245	142	lnckb.101558/lnckb.10158/lnckb.103532/lnckb.104997/lnckb.107511/lnckb.109260/lnckb.112790/lnckb.112791/lnckb.112918/lnckb.112919/lnckb.12012/lnckb.12148/lnckb.12958/lnckb.13029/lnckb.13098/lnckb.1329/lnckb.1339/lnckb.1345/lnckb.13482/lnckb.1431/lnckb.14557/lnckb.15098/lnckb.16272/lnckb.16761/lnckb.16909/lnckb.17012/lnckb.17327/lnckb.18680/lnckb.19396/lnckb.20407/lnckb.20728/lnckb.20729/lnckb.21139/lnckb.21279/lnckb.2165/lnckb.21916/lnckb.22440/lnckb.22635/lnckb.22785/lnckb.23392/lnckb.24207/lnckb.24573/lnckb.24656/lnckb.25005/lnckb.25059/lnckb.25230/lnckb.25231/lnckb.26568/lnckb.26588/lnckb.26979/lnckb.27210/lnckb.27447/lnckb.27717/lnckb.27765/lnckb.27777/lnckb.29591/lnckb.30022/lnckb.32585/lnckb.32787/lnckb.3297/lnckb.33042/lnckb.33299/lnckb.33475/lnckb.34028/lnckb.34190/lnckb.35051/lnckb.35309/lnckb.35310/lnckb.36075/lnckb.36536/lnckb.36931/lnckb.38121/lnckb.38685/lnckb.38842/lnckb.40793/lnckb.41217/lnckb.4138/lnckb.41595/lnckb.4186/lnckb.41960/lnckb.42739/lnckb.43009/lnckb.43229/lnckb.43497/lnckb.43498/lnckb.43561/lnckb.44087/lnckb.44944/lnckb.44953/lnckb.44963/lnckb.45193/lnckb.45867/lnckb.46377/lnckb.4721/lnckb.47824/lnckb.47825/lnckb.48078/lnckb.50749/lnckb.50816/lnckb.51267/lnckb.5127/lnckb.51490/lnckb.5156/lnckb.5157/lnckb.51772/lnckb.52329/lnckb.52359/lnckb.54045/lnckb.54393/lnckb.54556/lnckb.54573/lnckb.54642/lnckb.55371/lnckb.56168/lnckb.56185/lnckb.56186/lnckb.5628/lnckb.5926/lnckb.61473/lnckb.6509/lnckb.66331/lnckb.6692/lnckb.67044/lnckb.69814/lnckb.7058/lnckb.70692/lnckb.71572/lnckb.750/lnckb.7542/lnckb.75480/lnckb.75514/lnckb.79777/lnckb.84827/lnckb.8505/lnckb.87740/lnckb.88695/lnckb.93/lnckb.93463/lnckb.9626/lnckb.9627/lnckb.9631/lnckb.98984	lnckb.101558/lnckb.10158/lnckb.103532/lnckb.104997/lnckb.107511/lnckb.109260/lnckb.112790/lnckb.112791/lnckb.112918/lnckb.112919/lnckb.12012/LINC01481/RP1-267D11.6/LINC01089/LOC101927415/RP1-39G22.7/RP11-656D10.3/NFYC-AS1/RP11-61K9.3/LOC105378688/DOCK9-AS2/RP11-468E2.11/DICER1-AS1/LOC102723564/RP11-16E12.1/RP11-128A17.2/FLJ10038/lnckb.18680/CTD-2547G23.4/LOC101928230/LOC101930112/RP11-104N10.1/ALOX12-AS1/LOC100128288/FLJ27354/LOC105371743/lnckb.22440/LOC284080/RP11-159D12.2/TNRC6C-AS1/lnckb.24207/RP11-49K24.4/LOC105372117/LOC100131655/LOC284241/lnckb.25230/CTB-31O20.9/ZNF790-AS1/LOC105372392/CTB-129P6.11/NUCB1-AS1/ZNF528-AS1/LOC105372476/CTD-2368P22.1/LOC105372482/lnckb.29591/LOC105374838/CAPN10-AS1/LOC107985414/RP11-336K24.12/LOC100270804/LOC107985403/SNHG11/RP1-309F20.3/LOC102723814/lnckb.35051/CH17-264L24.1/lnckb.35310/NUP50-AS1/THUMPD3-AS1/LOC105377642/RP11-18H7.1/SIAH2-AS1/LOC105374187/LOC101928963/RP11-679C8.2/LOC101929326/DKFZP434I0714/LOC105371686/RP11-290F5.2/lnckb.42739/LOC105379003/SCAMP1-AS1/LOC100289230/LOC102724810/lnckb.43561/lnckb.44087/RP11-1379J22.5/LOC100996419/CTB-129O4.1/LOC101927759/HCG8/LOC401261/RP11-396C23.4/lnckb.47824/lnckb.47825/lnckb.48078/lnckb.50749/LOC105375337/lnckb.51267/LOC101928068/LINC01004/LINC01341/lnckb.5157/MGC27345/PAXIP1-AS1/AC009403.2/LOC105375666/RNF139-AS1/RP11-629O1.2/AC083843.4/LOC107983985/LOC107987063/LOC105376162/lnckb.56185/lnckb.56186/LOC105376436/RP11-324I22.4/CATG00000028551.1/RP11-574K11.24/lnckb.66331/RP11-77P6.2/lnckb.67044/lnckb.69814/RPARP-AS1/lnckb.70692/lnckb.71572/ZNF436-AS1/LINC00959/lnckb.75480/lnckb.75514/lnckb.79777/lnckb.84827/RP11-472I20.3,RP11-472I20.4/lnckb.87740/lnckb.88695/RP4-758J18.13/lnckb.93463/RAB30-AS1,RP11-113K21.6/lnckb.9627/PCF11-AS1/lnckb.98984	CTD-2547G23.4/LOC105372117/LOC100289230/LOC401261/LOC105375666/LOC102724810/LOC100270804/ZNF790-AS1/CAPN10-AS1/lnckb.35310/CH17-264L24.1/NRG4/LOC105377642/LOC105372392/lnckb.51267/CTB-129P6.11/C8orf44/MASP2/GLUD1P3/RP11-679C8.2
M16	GO_REGULATION_OF_ENDOTHELIAL_CELL_MIGRATION	GO_REGULATION_OF_ENDOTHELIAL_CELL_MIGRATION	0.284528	0.50223	0.469923	ALOX12	1	245	142	lnckb.101558/lnckb.10158/lnckb.103532/lnckb.104997/lnckb.107511/lnckb.109260/lnckb.112790/lnckb.112791/lnckb.112918/lnckb.112919/lnckb.12012/lnckb.12148/lnckb.12958/lnckb.13029/lnckb.13098/lnckb.1329/lnckb.1339/lnckb.1345/lnckb.13482/lnckb.1431/lnckb.14557/lnckb.15098/lnckb.16272/lnckb.16761/lnckb.16909/lnckb.17012/lnckb.17327/lnckb.18680/lnckb.19396/lnckb.20407/lnckb.20728/lnckb.20729/lnckb.21139/lnckb.21279/lnckb.2165/lnckb.21916/lnckb.22440/lnckb.22635/lnckb.22785/lnckb.23392/lnckb.24207/lnckb.24573/lnckb.24656/lnckb.25005/lnckb.25059/lnckb.25230/lnckb.25231/lnckb.26568/lnckb.26588/lnckb.26979/lnckb.27210/lnckb.27447/lnckb.27717/lnckb.27765/lnckb.27777/lnckb.29591/lnckb.30022/lnckb.32585/lnckb.32787/lnckb.3297/lnckb.33042/lnckb.33299/lnckb.33475/lnckb.34028/lnckb.34190/lnckb.35051/lnckb.35309/lnckb.35310/lnckb.36075/lnckb.36536/lnckb.36931/lnckb.38121/lnckb.38685/lnckb.38842/lnckb.40793/lnckb.41217/lnckb.4138/lnckb.41595/lnckb.4186/lnckb.41960/lnckb.42739/lnckb.43009/lnckb.43229/lnckb.43497/lnckb.43498/lnckb.43561/lnckb.44087/lnckb.44944/lnckb.44953/lnckb.44963/lnckb.45193/lnckb.45867/lnckb.46377/lnckb.4721/lnckb.47824/lnckb.47825/lnckb.48078/lnckb.50749/lnckb.50816/lnckb.51267/lnckb.5127/lnckb.51490/lnckb.5156/lnckb.5157/lnckb.51772/lnckb.52329/lnckb.52359/lnckb.54045/lnckb.54393/lnckb.54556/lnckb.54573/lnckb.54642/lnckb.55371/lnckb.56168/lnckb.56185/lnckb.56186/lnckb.5628/lnckb.5926/lnckb.61473/lnckb.6509/lnckb.66331/lnckb.6692/lnckb.67044/lnckb.69814/lnckb.7058/lnckb.70692/lnckb.71572/lnckb.750/lnckb.7542/lnckb.75480/lnckb.75514/lnckb.79777/lnckb.84827/lnckb.8505/lnckb.87740/lnckb.88695/lnckb.93/lnckb.93463/lnckb.9626/lnckb.9627/lnckb.9631/lnckb.98984	lnckb.101558/lnckb.10158/lnckb.103532/lnckb.104997/lnckb.107511/lnckb.109260/lnckb.112790/lnckb.112791/lnckb.112918/lnckb.112919/lnckb.12012/LINC01481/RP1-267D11.6/LINC01089/LOC101927415/RP1-39G22.7/RP11-656D10.3/NFYC-AS1/RP11-61K9.3/LOC105378688/DOCK9-AS2/RP11-468E2.11/DICER1-AS1/LOC102723564/RP11-16E12.1/RP11-128A17.2/FLJ10038/lnckb.18680/CTD-2547G23.4/LOC101928230/LOC101930112/RP11-104N10.1/ALOX12-AS1/LOC100128288/FLJ27354/LOC105371743/lnckb.22440/LOC284080/RP11-159D12.2/TNRC6C-AS1/lnckb.24207/RP11-49K24.4/LOC105372117/LOC100131655/LOC284241/lnckb.25230/CTB-31O20.9/ZNF790-AS1/LOC105372392/CTB-129P6.11/NUCB1-AS1/ZNF528-AS1/LOC105372476/CTD-2368P22.1/LOC105372482/lnckb.29591/LOC105374838/CAPN10-AS1/LOC107985414/RP11-336K24.12/LOC100270804/LOC107985403/SNHG11/RP1-309F20.3/LOC102723814/lnckb.35051/CH17-264L24.1/lnckb.35310/NUP50-AS1/THUMPD3-AS1/LOC105377642/RP11-18H7.1/SIAH2-AS1/LOC105374187/LOC101928963/RP11-679C8.2/LOC101929326/DKFZP434I0714/LOC105371686/RP11-290F5.2/lnckb.42739/LOC105379003/SCAMP1-AS1/LOC100289230/LOC102724810/lnckb.43561/lnckb.44087/RP11-1379J22.5/LOC100996419/CTB-129O4.1/LOC101927759/HCG8/LOC401261/RP11-396C23.4/lnckb.47824/lnckb.47825/lnckb.48078/lnckb.50749/LOC105375337/lnckb.51267/LOC101928068/LINC01004/LINC01341/lnckb.5157/MGC27345/PAXIP1-AS1/AC009403.2/LOC105375666/RNF139-AS1/RP11-629O1.2/AC083843.4/LOC107983985/LOC107987063/LOC105376162/lnckb.56185/lnckb.56186/LOC105376436/RP11-324I22.4/CATG00000028551.1/RP11-574K11.24/lnckb.66331/RP11-77P6.2/lnckb.67044/lnckb.69814/RPARP-AS1/lnckb.70692/lnckb.71572/ZNF436-AS1/LINC00959/lnckb.75480/lnckb.75514/lnckb.79777/lnckb.84827/RP11-472I20.3,RP11-472I20.4/lnckb.87740/lnckb.88695/RP4-758J18.13/lnckb.93463/RAB30-AS1,RP11-113K21.6/lnckb.9627/PCF11-AS1/lnckb.98984	CTD-2547G23.4/LOC105372117/LOC100289230/LOC401261/LOC105375666/LOC102724810/LOC100270804/ZNF790-AS1/CAPN10-AS1/lnckb.35310/CH17-264L24.1/NRG4/LOC105377642/LOC105372392/lnckb.51267/CTB-129P6.11/C8orf44/MASP2/GLUD1P3/RP11-679C8.2
M16	GO_REGULATION_OF_LYMPHOCYTE_MEDIATED_IMMUNITY	GO_REGULATION_OF_LYMPHOCYTE_MEDIATED_IMMUNITY	0.284528	0.50223	0.469923	EXOSC3	1	245	142	lnckb.101558/lnckb.10158/lnckb.103532/lnckb.104997/lnckb.107511/lnckb.109260/lnckb.112790/lnckb.112791/lnckb.112918/lnckb.112919/lnckb.12012/lnckb.12148/lnckb.12958/lnckb.13029/lnckb.13098/lnckb.1329/lnckb.1339/lnckb.1345/lnckb.13482/lnckb.1431/lnckb.14557/lnckb.15098/lnckb.16272/lnckb.16761/lnckb.16909/lnckb.17012/lnckb.17327/lnckb.18680/lnckb.19396/lnckb.20407/lnckb.20728/lnckb.20729/lnckb.21139/lnckb.21279/lnckb.2165/lnckb.21916/lnckb.22440/lnckb.22635/lnckb.22785/lnckb.23392/lnckb.24207/lnckb.24573/lnckb.24656/lnckb.25005/lnckb.25059/lnckb.25230/lnckb.25231/lnckb.26568/lnckb.26588/lnckb.26979/lnckb.27210/lnckb.27447/lnckb.27717/lnckb.27765/lnckb.27777/lnckb.29591/lnckb.30022/lnckb.32585/lnckb.32787/lnckb.3297/lnckb.33042/lnckb.33299/lnckb.33475/lnckb.34028/lnckb.34190/lnckb.35051/lnckb.35309/lnckb.35310/lnckb.36075/lnckb.36536/lnckb.36931/lnckb.38121/lnckb.38685/lnckb.38842/lnckb.40793/lnckb.41217/lnckb.4138/lnckb.41595/lnckb.4186/lnckb.41960/lnckb.42739/lnckb.43009/lnckb.43229/lnckb.43497/lnckb.43498/lnckb.43561/lnckb.44087/lnckb.44944/lnckb.44953/lnckb.44963/lnckb.45193/lnckb.45867/lnckb.46377/lnckb.4721/lnckb.47824/lnckb.47825/lnckb.48078/lnckb.50749/lnckb.50816/lnckb.51267/lnckb.5127/lnckb.51490/lnckb.5156/lnckb.5157/lnckb.51772/lnckb.52329/lnckb.52359/lnckb.54045/lnckb.54393/lnckb.54556/lnckb.54573/lnckb.54642/lnckb.55371/lnckb.56168/lnckb.56185/lnckb.56186/lnckb.5628/lnckb.5926/lnckb.61473/lnckb.6509/lnckb.66331/lnckb.6692/lnckb.67044/lnckb.69814/lnckb.7058/lnckb.70692/lnckb.71572/lnckb.750/lnckb.7542/lnckb.75480/lnckb.75514/lnckb.79777/lnckb.84827/lnckb.8505/lnckb.87740/lnckb.88695/lnckb.93/lnckb.93463/lnckb.9626/lnckb.9627/lnckb.9631/lnckb.98984	lnckb.101558/lnckb.10158/lnckb.103532/lnckb.104997/lnckb.107511/lnckb.109260/lnckb.112790/lnckb.112791/lnckb.112918/lnckb.112919/lnckb.12012/LINC01481/RP1-267D11.6/LINC01089/LOC101927415/RP1-39G22.7/RP11-656D10.3/NFYC-AS1/RP11-61K9.3/LOC105378688/DOCK9-AS2/RP11-468E2.11/DICER1-AS1/LOC102723564/RP11-16E12.1/RP11-128A17.2/FLJ10038/lnckb.18680/CTD-2547G23.4/LOC101928230/LOC101930112/RP11-104N10.1/ALOX12-AS1/LOC100128288/FLJ27354/LOC105371743/lnckb.22440/LOC284080/RP11-159D12.2/TNRC6C-AS1/lnckb.24207/RP11-49K24.4/LOC105372117/LOC100131655/LOC284241/lnckb.25230/CTB-31O20.9/ZNF790-AS1/LOC105372392/CTB-129P6.11/NUCB1-AS1/ZNF528-AS1/LOC105372476/CTD-2368P22.1/LOC105372482/lnckb.29591/LOC105374838/CAPN10-AS1/LOC107985414/RP11-336K24.12/LOC100270804/LOC107985403/SNHG11/RP1-309F20.3/LOC102723814/lnckb.35051/CH17-264L24.1/lnckb.35310/NUP50-AS1/THUMPD3-AS1/LOC105377642/RP11-18H7.1/SIAH2-AS1/LOC105374187/LOC101928963/RP11-679C8.2/LOC101929326/DKFZP434I0714/LOC105371686/RP11-290F5.2/lnckb.42739/LOC105379003/SCAMP1-AS1/LOC100289230/LOC102724810/lnckb.43561/lnckb.44087/RP11-1379J22.5/LOC100996419/CTB-129O4.1/LOC101927759/HCG8/LOC401261/RP11-396C23.4/lnckb.47824/lnckb.47825/lnckb.48078/lnckb.50749/LOC105375337/lnckb.51267/LOC101928068/LINC01004/LINC01341/lnckb.5157/MGC27345/PAXIP1-AS1/AC009403.2/LOC105375666/RNF139-AS1/RP11-629O1.2/AC083843.4/LOC107983985/LOC107987063/LOC105376162/lnckb.56185/lnckb.56186/LOC105376436/RP11-324I22.4/CATG00000028551.1/RP11-574K11.24/lnckb.66331/RP11-77P6.2/lnckb.67044/lnckb.69814/RPARP-AS1/lnckb.70692/lnckb.71572/ZNF436-AS1/LINC00959/lnckb.75480/lnckb.75514/lnckb.79777/lnckb.84827/RP11-472I20.3,RP11-472I20.4/lnckb.87740/lnckb.88695/RP4-758J18.13/lnckb.93463/RAB30-AS1,RP11-113K21.6/lnckb.9627/PCF11-AS1/lnckb.98984	CTD-2547G23.4/LOC105372117/LOC100289230/LOC401261/LOC105375666/LOC102724810/LOC100270804/ZNF790-AS1/CAPN10-AS1/lnckb.35310/CH17-264L24.1/NRG4/LOC105377642/LOC105372392/lnckb.51267/CTB-129P6.11/C8orf44/MASP2/GLUD1P3/RP11-679C8.2
M16	GO_STEROID_BIOSYNTHETIC_PROCESS	GO_STEROID_BIOSYNTHETIC_PROCESS	0.284528	0.50223	0.469923	HSD17B3	1	245	142	lnckb.101558/lnckb.10158/lnckb.103532/lnckb.104997/lnckb.107511/lnckb.109260/lnckb.112790/lnckb.112791/lnckb.112918/lnckb.112919/lnckb.12012/lnckb.12148/lnckb.12958/lnckb.13029/lnckb.13098/lnckb.1329/lnckb.1339/lnckb.1345/lnckb.13482/lnckb.1431/lnckb.14557/lnckb.15098/lnckb.16272/lnckb.16761/lnckb.16909/lnckb.17012/lnckb.17327/lnckb.18680/lnckb.19396/lnckb.20407/lnckb.20728/lnckb.20729/lnckb.21139/lnckb.21279/lnckb.2165/lnckb.21916/lnckb.22440/lnckb.22635/lnckb.22785/lnckb.23392/lnckb.24207/lnckb.24573/lnckb.24656/lnckb.25005/lnckb.25059/lnckb.25230/lnckb.25231/lnckb.26568/lnckb.26588/lnckb.26979/lnckb.27210/lnckb.27447/lnckb.27717/lnckb.27765/lnckb.27777/lnckb.29591/lnckb.30022/lnckb.32585/lnckb.32787/lnckb.3297/lnckb.33042/lnckb.33299/lnckb.33475/lnckb.34028/lnckb.34190/lnckb.35051/lnckb.35309/lnckb.35310/lnckb.36075/lnckb.36536/lnckb.36931/lnckb.38121/lnckb.38685/lnckb.38842/lnckb.40793/lnckb.41217/lnckb.4138/lnckb.41595/lnckb.4186/lnckb.41960/lnckb.42739/lnckb.43009/lnckb.43229/lnckb.43497/lnckb.43498/lnckb.43561/lnckb.44087/lnckb.44944/lnckb.44953/lnckb.44963/lnckb.45193/lnckb.45867/lnckb.46377/lnckb.4721/lnckb.47824/lnckb.47825/lnckb.48078/lnckb.50749/lnckb.50816/lnckb.51267/lnckb.5127/lnckb.51490/lnckb.5156/lnckb.5157/lnckb.51772/lnckb.52329/lnckb.52359/lnckb.54045/lnckb.54393/lnckb.54556/lnckb.54573/lnckb.54642/lnckb.55371/lnckb.56168/lnckb.56185/lnckb.56186/lnckb.5628/lnckb.5926/lnckb.61473/lnckb.6509/lnckb.66331/lnckb.6692/lnckb.67044/lnckb.69814/lnckb.7058/lnckb.70692/lnckb.71572/lnckb.750/lnckb.7542/lnckb.75480/lnckb.75514/lnckb.79777/lnckb.84827/lnckb.8505/lnckb.87740/lnckb.88695/lnckb.93/lnckb.93463/lnckb.9626/lnckb.9627/lnckb.9631/lnckb.98984	lnckb.101558/lnckb.10158/lnckb.103532/lnckb.104997/lnckb.107511/lnckb.109260/lnckb.112790/lnckb.112791/lnckb.112918/lnckb.112919/lnckb.12012/LINC01481/RP1-267D11.6/LINC01089/LOC101927415/RP1-39G22.7/RP11-656D10.3/NFYC-AS1/RP11-61K9.3/LOC105378688/DOCK9-AS2/RP11-468E2.11/DICER1-AS1/LOC102723564/RP11-16E12.1/RP11-128A17.2/FLJ10038/lnckb.18680/CTD-2547G23.4/LOC101928230/LOC101930112/RP11-104N10.1/ALOX12-AS1/LOC100128288/FLJ27354/LOC105371743/lnckb.22440/LOC284080/RP11-159D12.2/TNRC6C-AS1/lnckb.24207/RP11-49K24.4/LOC105372117/LOC100131655/LOC284241/lnckb.25230/CTB-31O20.9/ZNF790-AS1/LOC105372392/CTB-129P6.11/NUCB1-AS1/ZNF528-AS1/LOC105372476/CTD-2368P22.1/LOC105372482/lnckb.29591/LOC105374838/CAPN10-AS1/LOC107985414/RP11-336K24.12/LOC100270804/LOC107985403/SNHG11/RP1-309F20.3/LOC102723814/lnckb.35051/CH17-264L24.1/lnckb.35310/NUP50-AS1/THUMPD3-AS1/LOC105377642/RP11-18H7.1/SIAH2-AS1/LOC105374187/LOC101928963/RP11-679C8.2/LOC101929326/DKFZP434I0714/LOC105371686/RP11-290F5.2/lnckb.42739/LOC105379003/SCAMP1-AS1/LOC100289230/LOC102724810/lnckb.43561/lnckb.44087/RP11-1379J22.5/LOC100996419/CTB-129O4.1/LOC101927759/HCG8/LOC401261/RP11-396C23.4/lnckb.47824/lnckb.47825/lnckb.48078/lnckb.50749/LOC105375337/lnckb.51267/LOC101928068/LINC01004/LINC01341/lnckb.5157/MGC27345/PAXIP1-AS1/AC009403.2/LOC105375666/RNF139-AS1/RP11-629O1.2/AC083843.4/LOC107983985/LOC107987063/LOC105376162/lnckb.56185/lnckb.56186/LOC105376436/RP11-324I22.4/CATG00000028551.1/RP11-574K11.24/lnckb.66331/RP11-77P6.2/lnckb.67044/lnckb.69814/RPARP-AS1/lnckb.70692/lnckb.71572/ZNF436-AS1/LINC00959/lnckb.75480/lnckb.75514/lnckb.79777/lnckb.84827/RP11-472I20.3,RP11-472I20.4/lnckb.87740/lnckb.88695/RP4-758J18.13/lnckb.93463/RAB30-AS1,RP11-113K21.6/lnckb.9627/PCF11-AS1/lnckb.98984	CTD-2547G23.4/LOC105372117/LOC100289230/LOC401261/LOC105375666/LOC102724810/LOC100270804/ZNF790-AS1/CAPN10-AS1/lnckb.35310/CH17-264L24.1/NRG4/LOC105377642/LOC105372392/lnckb.51267/CTB-129P6.11/C8orf44/MASP2/GLUD1P3/RP11-679C8.2
M16	GO_CELLULAR_RESPONSE_TO_ALCOHOL	GO_CELLULAR_RESPONSE_TO_ALCOHOL	0.286634	0.504724	0.472257	DNMT3B	1	245	142	lnckb.101558/lnckb.10158/lnckb.103532/lnckb.104997/lnckb.107511/lnckb.109260/lnckb.112790/lnckb.112791/lnckb.112918/lnckb.112919/lnckb.12012/lnckb.12148/lnckb.12958/lnckb.13029/lnckb.13098/lnckb.1329/lnckb.1339/lnckb.1345/lnckb.13482/lnckb.1431/lnckb.14557/lnckb.15098/lnckb.16272/lnckb.16761/lnckb.16909/lnckb.17012/lnckb.17327/lnckb.18680/lnckb.19396/lnckb.20407/lnckb.20728/lnckb.20729/lnckb.21139/lnckb.21279/lnckb.2165/lnckb.21916/lnckb.22440/lnckb.22635/lnckb.22785/lnckb.23392/lnckb.24207/lnckb.24573/lnckb.24656/lnckb.25005/lnckb.25059/lnckb.25230/lnckb.25231/lnckb.26568/lnckb.26588/lnckb.26979/lnckb.27210/lnckb.27447/lnckb.27717/lnckb.27765/lnckb.27777/lnckb.29591/lnckb.30022/lnckb.32585/lnckb.32787/lnckb.3297/lnckb.33042/lnckb.33299/lnckb.33475/lnckb.34028/lnckb.34190/lnckb.35051/lnckb.35309/lnckb.35310/lnckb.36075/lnckb.36536/lnckb.36931/lnckb.38121/lnckb.38685/lnckb.38842/lnckb.40793/lnckb.41217/lnckb.4138/lnckb.41595/lnckb.4186/lnckb.41960/lnckb.42739/lnckb.43009/lnckb.43229/lnckb.43497/lnckb.43498/lnckb.43561/lnckb.44087/lnckb.44944/lnckb.44953/lnckb.44963/lnckb.45193/lnckb.45867/lnckb.46377/lnckb.4721/lnckb.47824/lnckb.47825/lnckb.48078/lnckb.50749/lnckb.50816/lnckb.51267/lnckb.5127/lnckb.51490/lnckb.5156/lnckb.5157/lnckb.51772/lnckb.52329/lnckb.52359/lnckb.54045/lnckb.54393/lnckb.54556/lnckb.54573/lnckb.54642/lnckb.55371/lnckb.56168/lnckb.56185/lnckb.56186/lnckb.5628/lnckb.5926/lnckb.61473/lnckb.6509/lnckb.66331/lnckb.6692/lnckb.67044/lnckb.69814/lnckb.7058/lnckb.70692/lnckb.71572/lnckb.750/lnckb.7542/lnckb.75480/lnckb.75514/lnckb.79777/lnckb.84827/lnckb.8505/lnckb.87740/lnckb.88695/lnckb.93/lnckb.93463/lnckb.9626/lnckb.9627/lnckb.9631/lnckb.98984	lnckb.101558/lnckb.10158/lnckb.103532/lnckb.104997/lnckb.107511/lnckb.109260/lnckb.112790/lnckb.112791/lnckb.112918/lnckb.112919/lnckb.12012/LINC01481/RP1-267D11.6/LINC01089/LOC101927415/RP1-39G22.7/RP11-656D10.3/NFYC-AS1/RP11-61K9.3/LOC105378688/DOCK9-AS2/RP11-468E2.11/DICER1-AS1/LOC102723564/RP11-16E12.1/RP11-128A17.2/FLJ10038/lnckb.18680/CTD-2547G23.4/LOC101928230/LOC101930112/RP11-104N10.1/ALOX12-AS1/LOC100128288/FLJ27354/LOC105371743/lnckb.22440/LOC284080/RP11-159D12.2/TNRC6C-AS1/lnckb.24207/RP11-49K24.4/LOC105372117/LOC100131655/LOC284241/lnckb.25230/CTB-31O20.9/ZNF790-AS1/LOC105372392/CTB-129P6.11/NUCB1-AS1/ZNF528-AS1/LOC105372476/CTD-2368P22.1/LOC105372482/lnckb.29591/LOC105374838/CAPN10-AS1/LOC107985414/RP11-336K24.12/LOC100270804/LOC107985403/SNHG11/RP1-309F20.3/LOC102723814/lnckb.35051/CH17-264L24.1/lnckb.35310/NUP50-AS1/THUMPD3-AS1/LOC105377642/RP11-18H7.1/SIAH2-AS1/LOC105374187/LOC101928963/RP11-679C8.2/LOC101929326/DKFZP434I0714/LOC105371686/RP11-290F5.2/lnckb.42739/LOC105379003/SCAMP1-AS1/LOC100289230/LOC102724810/lnckb.43561/lnckb.44087/RP11-1379J22.5/LOC100996419/CTB-129O4.1/LOC101927759/HCG8/LOC401261/RP11-396C23.4/lnckb.47824/lnckb.47825/lnckb.48078/lnckb.50749/LOC105375337/lnckb.51267/LOC101928068/LINC01004/LINC01341/lnckb.5157/MGC27345/PAXIP1-AS1/AC009403.2/LOC105375666/RNF139-AS1/RP11-629O1.2/AC083843.4/LOC107983985/LOC107987063/LOC105376162/lnckb.56185/lnckb.56186/LOC105376436/RP11-324I22.4/CATG00000028551.1/RP11-574K11.24/lnckb.66331/RP11-77P6.2/lnckb.67044/lnckb.69814/RPARP-AS1/lnckb.70692/lnckb.71572/ZNF436-AS1/LINC00959/lnckb.75480/lnckb.75514/lnckb.79777/lnckb.84827/RP11-472I20.3,RP11-472I20.4/lnckb.87740/lnckb.88695/RP4-758J18.13/lnckb.93463/RAB30-AS1,RP11-113K21.6/lnckb.9627/PCF11-AS1/lnckb.98984	CTD-2547G23.4/LOC105372117/LOC100289230/LOC401261/LOC105375666/LOC102724810/LOC100270804/ZNF790-AS1/CAPN10-AS1/lnckb.35310/CH17-264L24.1/NRG4/LOC105377642/LOC105372392/lnckb.51267/CTB-129P6.11/C8orf44/MASP2/GLUD1P3/RP11-679C8.2
M16	GO_PRESYNAPTIC_PROCESS_INVOLVED_IN_SYNAPTIC_TRANSMISSION	GO_PRESYNAPTIC_PROCESS_INVOLVED_IN_SYNAPTIC_TRANSMISSION	0.288733	0.505976	0.473428	SYT2	1	245	142	lnckb.101558/lnckb.10158/lnckb.103532/lnckb.104997/lnckb.107511/lnckb.109260/lnckb.112790/lnckb.112791/lnckb.112918/lnckb.112919/lnckb.12012/lnckb.12148/lnckb.12958/lnckb.13029/lnckb.13098/lnckb.1329/lnckb.1339/lnckb.1345/lnckb.13482/lnckb.1431/lnckb.14557/lnckb.15098/lnckb.16272/lnckb.16761/lnckb.16909/lnckb.17012/lnckb.17327/lnckb.18680/lnckb.19396/lnckb.20407/lnckb.20728/lnckb.20729/lnckb.21139/lnckb.21279/lnckb.2165/lnckb.21916/lnckb.22440/lnckb.22635/lnckb.22785/lnckb.23392/lnckb.24207/lnckb.24573/lnckb.24656/lnckb.25005/lnckb.25059/lnckb.25230/lnckb.25231/lnckb.26568/lnckb.26588/lnckb.26979/lnckb.27210/lnckb.27447/lnckb.27717/lnckb.27765/lnckb.27777/lnckb.29591/lnckb.30022/lnckb.32585/lnckb.32787/lnckb.3297/lnckb.33042/lnckb.33299/lnckb.33475/lnckb.34028/lnckb.34190/lnckb.35051/lnckb.35309/lnckb.35310/lnckb.36075/lnckb.36536/lnckb.36931/lnckb.38121/lnckb.38685/lnckb.38842/lnckb.40793/lnckb.41217/lnckb.4138/lnckb.41595/lnckb.4186/lnckb.41960/lnckb.42739/lnckb.43009/lnckb.43229/lnckb.43497/lnckb.43498/lnckb.43561/lnckb.44087/lnckb.44944/lnckb.44953/lnckb.44963/lnckb.45193/lnckb.45867/lnckb.46377/lnckb.4721/lnckb.47824/lnckb.47825/lnckb.48078/lnckb.50749/lnckb.50816/lnckb.51267/lnckb.5127/lnckb.51490/lnckb.5156/lnckb.5157/lnckb.51772/lnckb.52329/lnckb.52359/lnckb.54045/lnckb.54393/lnckb.54556/lnckb.54573/lnckb.54642/lnckb.55371/lnckb.56168/lnckb.56185/lnckb.56186/lnckb.5628/lnckb.5926/lnckb.61473/lnckb.6509/lnckb.66331/lnckb.6692/lnckb.67044/lnckb.69814/lnckb.7058/lnckb.70692/lnckb.71572/lnckb.750/lnckb.7542/lnckb.75480/lnckb.75514/lnckb.79777/lnckb.84827/lnckb.8505/lnckb.87740/lnckb.88695/lnckb.93/lnckb.93463/lnckb.9626/lnckb.9627/lnckb.9631/lnckb.98984	lnckb.101558/lnckb.10158/lnckb.103532/lnckb.104997/lnckb.107511/lnckb.109260/lnckb.112790/lnckb.112791/lnckb.112918/lnckb.112919/lnckb.12012/LINC01481/RP1-267D11.6/LINC01089/LOC101927415/RP1-39G22.7/RP11-656D10.3/NFYC-AS1/RP11-61K9.3/LOC105378688/DOCK9-AS2/RP11-468E2.11/DICER1-AS1/LOC102723564/RP11-16E12.1/RP11-128A17.2/FLJ10038/lnckb.18680/CTD-2547G23.4/LOC101928230/LOC101930112/RP11-104N10.1/ALOX12-AS1/LOC100128288/FLJ27354/LOC105371743/lnckb.22440/LOC284080/RP11-159D12.2/TNRC6C-AS1/lnckb.24207/RP11-49K24.4/LOC105372117/LOC100131655/LOC284241/lnckb.25230/CTB-31O20.9/ZNF790-AS1/LOC105372392/CTB-129P6.11/NUCB1-AS1/ZNF528-AS1/LOC105372476/CTD-2368P22.1/LOC105372482/lnckb.29591/LOC105374838/CAPN10-AS1/LOC107985414/RP11-336K24.12/LOC100270804/LOC107985403/SNHG11/RP1-309F20.3/LOC102723814/lnckb.35051/CH17-264L24.1/lnckb.35310/NUP50-AS1/THUMPD3-AS1/LOC105377642/RP11-18H7.1/SIAH2-AS1/LOC105374187/LOC101928963/RP11-679C8.2/LOC101929326/DKFZP434I0714/LOC105371686/RP11-290F5.2/lnckb.42739/LOC105379003/SCAMP1-AS1/LOC100289230/LOC102724810/lnckb.43561/lnckb.44087/RP11-1379J22.5/LOC100996419/CTB-129O4.1/LOC101927759/HCG8/LOC401261/RP11-396C23.4/lnckb.47824/lnckb.47825/lnckb.48078/lnckb.50749/LOC105375337/lnckb.51267/LOC101928068/LINC01004/LINC01341/lnckb.5157/MGC27345/PAXIP1-AS1/AC009403.2/LOC105375666/RNF139-AS1/RP11-629O1.2/AC083843.4/LOC107983985/LOC107987063/LOC105376162/lnckb.56185/lnckb.56186/LOC105376436/RP11-324I22.4/CATG00000028551.1/RP11-574K11.24/lnckb.66331/RP11-77P6.2/lnckb.67044/lnckb.69814/RPARP-AS1/lnckb.70692/lnckb.71572/ZNF436-AS1/LINC00959/lnckb.75480/lnckb.75514/lnckb.79777/lnckb.84827/RP11-472I20.3,RP11-472I20.4/lnckb.87740/lnckb.88695/RP4-758J18.13/lnckb.93463/RAB30-AS1,RP11-113K21.6/lnckb.9627/PCF11-AS1/lnckb.98984	CTD-2547G23.4/LOC105372117/LOC100289230/LOC401261/LOC105375666/LOC102724810/LOC100270804/ZNF790-AS1/CAPN10-AS1/lnckb.35310/CH17-264L24.1/NRG4/LOC105377642/LOC105372392/lnckb.51267/CTB-129P6.11/C8orf44/MASP2/GLUD1P3/RP11-679C8.2
M16	GO_RESPONSE_TO_FIBROBLAST_GROWTH_FACTOR	GO_RESPONSE_TO_FIBROBLAST_GROWTH_FACTOR	0.288733	0.505976	0.473428	SHCBP1	1	245	142	lnckb.101558/lnckb.10158/lnckb.103532/lnckb.104997/lnckb.107511/lnckb.109260/lnckb.112790/lnckb.112791/lnckb.112918/lnckb.112919/lnckb.12012/lnckb.12148/lnckb.12958/lnckb.13029/lnckb.13098/lnckb.1329/lnckb.1339/lnckb.1345/lnckb.13482/lnckb.1431/lnckb.14557/lnckb.15098/lnckb.16272/lnckb.16761/lnckb.16909/lnckb.17012/lnckb.17327/lnckb.18680/lnckb.19396/lnckb.20407/lnckb.20728/lnckb.20729/lnckb.21139/lnckb.21279/lnckb.2165/lnckb.21916/lnckb.22440/lnckb.22635/lnckb.22785/lnckb.23392/lnckb.24207/lnckb.24573/lnckb.24656/lnckb.25005/lnckb.25059/lnckb.25230/lnckb.25231/lnckb.26568/lnckb.26588/lnckb.26979/lnckb.27210/lnckb.27447/lnckb.27717/lnckb.27765/lnckb.27777/lnckb.29591/lnckb.30022/lnckb.32585/lnckb.32787/lnckb.3297/lnckb.33042/lnckb.33299/lnckb.33475/lnckb.34028/lnckb.34190/lnckb.35051/lnckb.35309/lnckb.35310/lnckb.36075/lnckb.36536/lnckb.36931/lnckb.38121/lnckb.38685/lnckb.38842/lnckb.40793/lnckb.41217/lnckb.4138/lnckb.41595/lnckb.4186/lnckb.41960/lnckb.42739/lnckb.43009/lnckb.43229/lnckb.43497/lnckb.43498/lnckb.43561/lnckb.44087/lnckb.44944/lnckb.44953/lnckb.44963/lnckb.45193/lnckb.45867/lnckb.46377/lnckb.4721/lnckb.47824/lnckb.47825/lnckb.48078/lnckb.50749/lnckb.50816/lnckb.51267/lnckb.5127/lnckb.51490/lnckb.5156/lnckb.5157/lnckb.51772/lnckb.52329/lnckb.52359/lnckb.54045/lnckb.54393/lnckb.54556/lnckb.54573/lnckb.54642/lnckb.55371/lnckb.56168/lnckb.56185/lnckb.56186/lnckb.5628/lnckb.5926/lnckb.61473/lnckb.6509/lnckb.66331/lnckb.6692/lnckb.67044/lnckb.69814/lnckb.7058/lnckb.70692/lnckb.71572/lnckb.750/lnckb.7542/lnckb.75480/lnckb.75514/lnckb.79777/lnckb.84827/lnckb.8505/lnckb.87740/lnckb.88695/lnckb.93/lnckb.93463/lnckb.9626/lnckb.9627/lnckb.9631/lnckb.98984	lnckb.101558/lnckb.10158/lnckb.103532/lnckb.104997/lnckb.107511/lnckb.109260/lnckb.112790/lnckb.112791/lnckb.112918/lnckb.112919/lnckb.12012/LINC01481/RP1-267D11.6/LINC01089/LOC101927415/RP1-39G22.7/RP11-656D10.3/NFYC-AS1/RP11-61K9.3/LOC105378688/DOCK9-AS2/RP11-468E2.11/DICER1-AS1/LOC102723564/RP11-16E12.1/RP11-128A17.2/FLJ10038/lnckb.18680/CTD-2547G23.4/LOC101928230/LOC101930112/RP11-104N10.1/ALOX12-AS1/LOC100128288/FLJ27354/LOC105371743/lnckb.22440/LOC284080/RP11-159D12.2/TNRC6C-AS1/lnckb.24207/RP11-49K24.4/LOC105372117/LOC100131655/LOC284241/lnckb.25230/CTB-31O20.9/ZNF790-AS1/LOC105372392/CTB-129P6.11/NUCB1-AS1/ZNF528-AS1/LOC105372476/CTD-2368P22.1/LOC105372482/lnckb.29591/LOC105374838/CAPN10-AS1/LOC107985414/RP11-336K24.12/LOC100270804/LOC107985403/SNHG11/RP1-309F20.3/LOC102723814/lnckb.35051/CH17-264L24.1/lnckb.35310/NUP50-AS1/THUMPD3-AS1/LOC105377642/RP11-18H7.1/SIAH2-AS1/LOC105374187/LOC101928963/RP11-679C8.2/LOC101929326/DKFZP434I0714/LOC105371686/RP11-290F5.2/lnckb.42739/LOC105379003/SCAMP1-AS1/LOC100289230/LOC102724810/lnckb.43561/lnckb.44087/RP11-1379J22.5/LOC100996419/CTB-129O4.1/LOC101927759/HCG8/LOC401261/RP11-396C23.4/lnckb.47824/lnckb.47825/lnckb.48078/lnckb.50749/LOC105375337/lnckb.51267/LOC101928068/LINC01004/LINC01341/lnckb.5157/MGC27345/PAXIP1-AS1/AC009403.2/LOC105375666/RNF139-AS1/RP11-629O1.2/AC083843.4/LOC107983985/LOC107987063/LOC105376162/lnckb.56185/lnckb.56186/LOC105376436/RP11-324I22.4/CATG00000028551.1/RP11-574K11.24/lnckb.66331/RP11-77P6.2/lnckb.67044/lnckb.69814/RPARP-AS1/lnckb.70692/lnckb.71572/ZNF436-AS1/LINC00959/lnckb.75480/lnckb.75514/lnckb.79777/lnckb.84827/RP11-472I20.3,RP11-472I20.4/lnckb.87740/lnckb.88695/RP4-758J18.13/lnckb.93463/RAB30-AS1,RP11-113K21.6/lnckb.9627/PCF11-AS1/lnckb.98984	CTD-2547G23.4/LOC105372117/LOC100289230/LOC401261/LOC105375666/LOC102724810/LOC100270804/ZNF790-AS1/CAPN10-AS1/lnckb.35310/CH17-264L24.1/NRG4/LOC105377642/LOC105372392/lnckb.51267/CTB-129P6.11/C8orf44/MASP2/GLUD1P3/RP11-679C8.2
M16	GO_LEUKOCYTE_CHEMOTAXIS	GO_LEUKOCYTE_CHEMOTAXIS	0.290826	0.508413	0.475709	SFTPD	1	245	142	lnckb.101558/lnckb.10158/lnckb.103532/lnckb.104997/lnckb.107511/lnckb.109260/lnckb.112790/lnckb.112791/lnckb.112918/lnckb.112919/lnckb.12012/lnckb.12148/lnckb.12958/lnckb.13029/lnckb.13098/lnckb.1329/lnckb.1339/lnckb.1345/lnckb.13482/lnckb.1431/lnckb.14557/lnckb.15098/lnckb.16272/lnckb.16761/lnckb.16909/lnckb.17012/lnckb.17327/lnckb.18680/lnckb.19396/lnckb.20407/lnckb.20728/lnckb.20729/lnckb.21139/lnckb.21279/lnckb.2165/lnckb.21916/lnckb.22440/lnckb.22635/lnckb.22785/lnckb.23392/lnckb.24207/lnckb.24573/lnckb.24656/lnckb.25005/lnckb.25059/lnckb.25230/lnckb.25231/lnckb.26568/lnckb.26588/lnckb.26979/lnckb.27210/lnckb.27447/lnckb.27717/lnckb.27765/lnckb.27777/lnckb.29591/lnckb.30022/lnckb.32585/lnckb.32787/lnckb.3297/lnckb.33042/lnckb.33299/lnckb.33475/lnckb.34028/lnckb.34190/lnckb.35051/lnckb.35309/lnckb.35310/lnckb.36075/lnckb.36536/lnckb.36931/lnckb.38121/lnckb.38685/lnckb.38842/lnckb.40793/lnckb.41217/lnckb.4138/lnckb.41595/lnckb.4186/lnckb.41960/lnckb.42739/lnckb.43009/lnckb.43229/lnckb.43497/lnckb.43498/lnckb.43561/lnckb.44087/lnckb.44944/lnckb.44953/lnckb.44963/lnckb.45193/lnckb.45867/lnckb.46377/lnckb.4721/lnckb.47824/lnckb.47825/lnckb.48078/lnckb.50749/lnckb.50816/lnckb.51267/lnckb.5127/lnckb.51490/lnckb.5156/lnckb.5157/lnckb.51772/lnckb.52329/lnckb.52359/lnckb.54045/lnckb.54393/lnckb.54556/lnckb.54573/lnckb.54642/lnckb.55371/lnckb.56168/lnckb.56185/lnckb.56186/lnckb.5628/lnckb.5926/lnckb.61473/lnckb.6509/lnckb.66331/lnckb.6692/lnckb.67044/lnckb.69814/lnckb.7058/lnckb.70692/lnckb.71572/lnckb.750/lnckb.7542/lnckb.75480/lnckb.75514/lnckb.79777/lnckb.84827/lnckb.8505/lnckb.87740/lnckb.88695/lnckb.93/lnckb.93463/lnckb.9626/lnckb.9627/lnckb.9631/lnckb.98984	lnckb.101558/lnckb.10158/lnckb.103532/lnckb.104997/lnckb.107511/lnckb.109260/lnckb.112790/lnckb.112791/lnckb.112918/lnckb.112919/lnckb.12012/LINC01481/RP1-267D11.6/LINC01089/LOC101927415/RP1-39G22.7/RP11-656D10.3/NFYC-AS1/RP11-61K9.3/LOC105378688/DOCK9-AS2/RP11-468E2.11/DICER1-AS1/LOC102723564/RP11-16E12.1/RP11-128A17.2/FLJ10038/lnckb.18680/CTD-2547G23.4/LOC101928230/LOC101930112/RP11-104N10.1/ALOX12-AS1/LOC100128288/FLJ27354/LOC105371743/lnckb.22440/LOC284080/RP11-159D12.2/TNRC6C-AS1/lnckb.24207/RP11-49K24.4/LOC105372117/LOC100131655/LOC284241/lnckb.25230/CTB-31O20.9/ZNF790-AS1/LOC105372392/CTB-129P6.11/NUCB1-AS1/ZNF528-AS1/LOC105372476/CTD-2368P22.1/LOC105372482/lnckb.29591/LOC105374838/CAPN10-AS1/LOC107985414/RP11-336K24.12/LOC100270804/LOC107985403/SNHG11/RP1-309F20.3/LOC102723814/lnckb.35051/CH17-264L24.1/lnckb.35310/NUP50-AS1/THUMPD3-AS1/LOC105377642/RP11-18H7.1/SIAH2-AS1/LOC105374187/LOC101928963/RP11-679C8.2/LOC101929326/DKFZP434I0714/LOC105371686/RP11-290F5.2/lnckb.42739/LOC105379003/SCAMP1-AS1/LOC100289230/LOC102724810/lnckb.43561/lnckb.44087/RP11-1379J22.5/LOC100996419/CTB-129O4.1/LOC101927759/HCG8/LOC401261/RP11-396C23.4/lnckb.47824/lnckb.47825/lnckb.48078/lnckb.50749/LOC105375337/lnckb.51267/LOC101928068/LINC01004/LINC01341/lnckb.5157/MGC27345/PAXIP1-AS1/AC009403.2/LOC105375666/RNF139-AS1/RP11-629O1.2/AC083843.4/LOC107983985/LOC107987063/LOC105376162/lnckb.56185/lnckb.56186/LOC105376436/RP11-324I22.4/CATG00000028551.1/RP11-574K11.24/lnckb.66331/RP11-77P6.2/lnckb.67044/lnckb.69814/RPARP-AS1/lnckb.70692/lnckb.71572/ZNF436-AS1/LINC00959/lnckb.75480/lnckb.75514/lnckb.79777/lnckb.84827/RP11-472I20.3,RP11-472I20.4/lnckb.87740/lnckb.88695/RP4-758J18.13/lnckb.93463/RAB30-AS1,RP11-113K21.6/lnckb.9627/PCF11-AS1/lnckb.98984	CTD-2547G23.4/LOC105372117/LOC100289230/LOC401261/LOC105375666/LOC102724810/LOC100270804/ZNF790-AS1/CAPN10-AS1/lnckb.35310/CH17-264L24.1/NRG4/LOC105377642/LOC105372392/lnckb.51267/CTB-129P6.11/C8orf44/MASP2/GLUD1P3/RP11-679C8.2
M16	GO_GLYCOSYL_COMPOUND_METABOLIC_PROCESS	GO_GLYCOSYL_COMPOUND_METABOLIC_PROCESS	0.292363	0.508413	0.475709	GAPDHS/DNMT3B	2	245	142	lnckb.101558/lnckb.10158/lnckb.103532/lnckb.104997/lnckb.107511/lnckb.109260/lnckb.112790/lnckb.112791/lnckb.112918/lnckb.112919/lnckb.12012/lnckb.12148/lnckb.12958/lnckb.13029/lnckb.13098/lnckb.1329/lnckb.1339/lnckb.1345/lnckb.13482/lnckb.1431/lnckb.14557/lnckb.15098/lnckb.16272/lnckb.16761/lnckb.16909/lnckb.17012/lnckb.17327/lnckb.18680/lnckb.19396/lnckb.20407/lnckb.20728/lnckb.20729/lnckb.21139/lnckb.21279/lnckb.2165/lnckb.21916/lnckb.22440/lnckb.22635/lnckb.22785/lnckb.23392/lnckb.24207/lnckb.24573/lnckb.24656/lnckb.25005/lnckb.25059/lnckb.25230/lnckb.25231/lnckb.26568/lnckb.26588/lnckb.26979/lnckb.27210/lnckb.27447/lnckb.27717/lnckb.27765/lnckb.27777/lnckb.29591/lnckb.30022/lnckb.32585/lnckb.32787/lnckb.3297/lnckb.33042/lnckb.33299/lnckb.33475/lnckb.34028/lnckb.34190/lnckb.35051/lnckb.35309/lnckb.35310/lnckb.36075/lnckb.36536/lnckb.36931/lnckb.38121/lnckb.38685/lnckb.38842/lnckb.40793/lnckb.41217/lnckb.4138/lnckb.41595/lnckb.4186/lnckb.41960/lnckb.42739/lnckb.43009/lnckb.43229/lnckb.43497/lnckb.43498/lnckb.43561/lnckb.44087/lnckb.44944/lnckb.44953/lnckb.44963/lnckb.45193/lnckb.45867/lnckb.46377/lnckb.4721/lnckb.47824/lnckb.47825/lnckb.48078/lnckb.50749/lnckb.50816/lnckb.51267/lnckb.5127/lnckb.51490/lnckb.5156/lnckb.5157/lnckb.51772/lnckb.52329/lnckb.52359/lnckb.54045/lnckb.54393/lnckb.54556/lnckb.54573/lnckb.54642/lnckb.55371/lnckb.56168/lnckb.56185/lnckb.56186/lnckb.5628/lnckb.5926/lnckb.61473/lnckb.6509/lnckb.66331/lnckb.6692/lnckb.67044/lnckb.69814/lnckb.7058/lnckb.70692/lnckb.71572/lnckb.750/lnckb.7542/lnckb.75480/lnckb.75514/lnckb.79777/lnckb.84827/lnckb.8505/lnckb.87740/lnckb.88695/lnckb.93/lnckb.93463/lnckb.9626/lnckb.9627/lnckb.9631/lnckb.98984	lnckb.101558/lnckb.10158/lnckb.103532/lnckb.104997/lnckb.107511/lnckb.109260/lnckb.112790/lnckb.112791/lnckb.112918/lnckb.112919/lnckb.12012/LINC01481/RP1-267D11.6/LINC01089/LOC101927415/RP1-39G22.7/RP11-656D10.3/NFYC-AS1/RP11-61K9.3/LOC105378688/DOCK9-AS2/RP11-468E2.11/DICER1-AS1/LOC102723564/RP11-16E12.1/RP11-128A17.2/FLJ10038/lnckb.18680/CTD-2547G23.4/LOC101928230/LOC101930112/RP11-104N10.1/ALOX12-AS1/LOC100128288/FLJ27354/LOC105371743/lnckb.22440/LOC284080/RP11-159D12.2/TNRC6C-AS1/lnckb.24207/RP11-49K24.4/LOC105372117/LOC100131655/LOC284241/lnckb.25230/CTB-31O20.9/ZNF790-AS1/LOC105372392/CTB-129P6.11/NUCB1-AS1/ZNF528-AS1/LOC105372476/CTD-2368P22.1/LOC105372482/lnckb.29591/LOC105374838/CAPN10-AS1/LOC107985414/RP11-336K24.12/LOC100270804/LOC107985403/SNHG11/RP1-309F20.3/LOC102723814/lnckb.35051/CH17-264L24.1/lnckb.35310/NUP50-AS1/THUMPD3-AS1/LOC105377642/RP11-18H7.1/SIAH2-AS1/LOC105374187/LOC101928963/RP11-679C8.2/LOC101929326/DKFZP434I0714/LOC105371686/RP11-290F5.2/lnckb.42739/LOC105379003/SCAMP1-AS1/LOC100289230/LOC102724810/lnckb.43561/lnckb.44087/RP11-1379J22.5/LOC100996419/CTB-129O4.1/LOC101927759/HCG8/LOC401261/RP11-396C23.4/lnckb.47824/lnckb.47825/lnckb.48078/lnckb.50749/LOC105375337/lnckb.51267/LOC101928068/LINC01004/LINC01341/lnckb.5157/MGC27345/PAXIP1-AS1/AC009403.2/LOC105375666/RNF139-AS1/RP11-629O1.2/AC083843.4/LOC107983985/LOC107987063/LOC105376162/lnckb.56185/lnckb.56186/LOC105376436/RP11-324I22.4/CATG00000028551.1/RP11-574K11.24/lnckb.66331/RP11-77P6.2/lnckb.67044/lnckb.69814/RPARP-AS1/lnckb.70692/lnckb.71572/ZNF436-AS1/LINC00959/lnckb.75480/lnckb.75514/lnckb.79777/lnckb.84827/RP11-472I20.3,RP11-472I20.4/lnckb.87740/lnckb.88695/RP4-758J18.13/lnckb.93463/RAB30-AS1,RP11-113K21.6/lnckb.9627/PCF11-AS1/lnckb.98984	CTD-2547G23.4/LOC105372117/LOC100289230/LOC401261/LOC105375666/LOC102724810/LOC100270804/ZNF790-AS1/CAPN10-AS1/lnckb.35310/CH17-264L24.1/NRG4/LOC105377642/LOC105372392/lnckb.51267/CTB-129P6.11/C8orf44/MASP2/GLUD1P3/RP11-679C8.2
M16	GO_NUCLEAR_TRANSCRIBED_MRNA_CATABOLIC_PROCESS_NONSENSE_MEDIATED_DECAY	GO_NUCLEAR_TRANSCRIBED_MRNA_CATABOLIC_PROCESS_NONSENSE_MEDIATED_DECAY	0.292913	0.508413	0.475709	UPF3A	1	245	142	lnckb.101558/lnckb.10158/lnckb.103532/lnckb.104997/lnckb.107511/lnckb.109260/lnckb.112790/lnckb.112791/lnckb.112918/lnckb.112919/lnckb.12012/lnckb.12148/lnckb.12958/lnckb.13029/lnckb.13098/lnckb.1329/lnckb.1339/lnckb.1345/lnckb.13482/lnckb.1431/lnckb.14557/lnckb.15098/lnckb.16272/lnckb.16761/lnckb.16909/lnckb.17012/lnckb.17327/lnckb.18680/lnckb.19396/lnckb.20407/lnckb.20728/lnckb.20729/lnckb.21139/lnckb.21279/lnckb.2165/lnckb.21916/lnckb.22440/lnckb.22635/lnckb.22785/lnckb.23392/lnckb.24207/lnckb.24573/lnckb.24656/lnckb.25005/lnckb.25059/lnckb.25230/lnckb.25231/lnckb.26568/lnckb.26588/lnckb.26979/lnckb.27210/lnckb.27447/lnckb.27717/lnckb.27765/lnckb.27777/lnckb.29591/lnckb.30022/lnckb.32585/lnckb.32787/lnckb.3297/lnckb.33042/lnckb.33299/lnckb.33475/lnckb.34028/lnckb.34190/lnckb.35051/lnckb.35309/lnckb.35310/lnckb.36075/lnckb.36536/lnckb.36931/lnckb.38121/lnckb.38685/lnckb.38842/lnckb.40793/lnckb.41217/lnckb.4138/lnckb.41595/lnckb.4186/lnckb.41960/lnckb.42739/lnckb.43009/lnckb.43229/lnckb.43497/lnckb.43498/lnckb.43561/lnckb.44087/lnckb.44944/lnckb.44953/lnckb.44963/lnckb.45193/lnckb.45867/lnckb.46377/lnckb.4721/lnckb.47824/lnckb.47825/lnckb.48078/lnckb.50749/lnckb.50816/lnckb.51267/lnckb.5127/lnckb.51490/lnckb.5156/lnckb.5157/lnckb.51772/lnckb.52329/lnckb.52359/lnckb.54045/lnckb.54393/lnckb.54556/lnckb.54573/lnckb.54642/lnckb.55371/lnckb.56168/lnckb.56185/lnckb.56186/lnckb.5628/lnckb.5926/lnckb.61473/lnckb.6509/lnckb.66331/lnckb.6692/lnckb.67044/lnckb.69814/lnckb.7058/lnckb.70692/lnckb.71572/lnckb.750/lnckb.7542/lnckb.75480/lnckb.75514/lnckb.79777/lnckb.84827/lnckb.8505/lnckb.87740/lnckb.88695/lnckb.93/lnckb.93463/lnckb.9626/lnckb.9627/lnckb.9631/lnckb.98984	lnckb.101558/lnckb.10158/lnckb.103532/lnckb.104997/lnckb.107511/lnckb.109260/lnckb.112790/lnckb.112791/lnckb.112918/lnckb.112919/lnckb.12012/LINC01481/RP1-267D11.6/LINC01089/LOC101927415/RP1-39G22.7/RP11-656D10.3/NFYC-AS1/RP11-61K9.3/LOC105378688/DOCK9-AS2/RP11-468E2.11/DICER1-AS1/LOC102723564/RP11-16E12.1/RP11-128A17.2/FLJ10038/lnckb.18680/CTD-2547G23.4/LOC101928230/LOC101930112/RP11-104N10.1/ALOX12-AS1/LOC100128288/FLJ27354/LOC105371743/lnckb.22440/LOC284080/RP11-159D12.2/TNRC6C-AS1/lnckb.24207/RP11-49K24.4/LOC105372117/LOC100131655/LOC284241/lnckb.25230/CTB-31O20.9/ZNF790-AS1/LOC105372392/CTB-129P6.11/NUCB1-AS1/ZNF528-AS1/LOC105372476/CTD-2368P22.1/LOC105372482/lnckb.29591/LOC105374838/CAPN10-AS1/LOC107985414/RP11-336K24.12/LOC100270804/LOC107985403/SNHG11/RP1-309F20.3/LOC102723814/lnckb.35051/CH17-264L24.1/lnckb.35310/NUP50-AS1/THUMPD3-AS1/LOC105377642/RP11-18H7.1/SIAH2-AS1/LOC105374187/LOC101928963/RP11-679C8.2/LOC101929326/DKFZP434I0714/LOC105371686/RP11-290F5.2/lnckb.42739/LOC105379003/SCAMP1-AS1/LOC100289230/LOC102724810/lnckb.43561/lnckb.44087/RP11-1379J22.5/LOC100996419/CTB-129O4.1/LOC101927759/HCG8/LOC401261/RP11-396C23.4/lnckb.47824/lnckb.47825/lnckb.48078/lnckb.50749/LOC105375337/lnckb.51267/LOC101928068/LINC01004/LINC01341/lnckb.5157/MGC27345/PAXIP1-AS1/AC009403.2/LOC105375666/RNF139-AS1/RP11-629O1.2/AC083843.4/LOC107983985/LOC107987063/LOC105376162/lnckb.56185/lnckb.56186/LOC105376436/RP11-324I22.4/CATG00000028551.1/RP11-574K11.24/lnckb.66331/RP11-77P6.2/lnckb.67044/lnckb.69814/RPARP-AS1/lnckb.70692/lnckb.71572/ZNF436-AS1/LINC00959/lnckb.75480/lnckb.75514/lnckb.79777/lnckb.84827/RP11-472I20.3,RP11-472I20.4/lnckb.87740/lnckb.88695/RP4-758J18.13/lnckb.93463/RAB30-AS1,RP11-113K21.6/lnckb.9627/PCF11-AS1/lnckb.98984	CTD-2547G23.4/LOC105372117/LOC100289230/LOC401261/LOC105375666/LOC102724810/LOC100270804/ZNF790-AS1/CAPN10-AS1/lnckb.35310/CH17-264L24.1/NRG4/LOC105377642/LOC105372392/lnckb.51267/CTB-129P6.11/C8orf44/MASP2/GLUD1P3/RP11-679C8.2
M16	GO_REGULATION_OF_MRNA_METABOLIC_PROCESS	GO_REGULATION_OF_MRNA_METABOLIC_PROCESS	0.292913	0.508413	0.475709	TNRC6C	1	245	142	lnckb.101558/lnckb.10158/lnckb.103532/lnckb.104997/lnckb.107511/lnckb.109260/lnckb.112790/lnckb.112791/lnckb.112918/lnckb.112919/lnckb.12012/lnckb.12148/lnckb.12958/lnckb.13029/lnckb.13098/lnckb.1329/lnckb.1339/lnckb.1345/lnckb.13482/lnckb.1431/lnckb.14557/lnckb.15098/lnckb.16272/lnckb.16761/lnckb.16909/lnckb.17012/lnckb.17327/lnckb.18680/lnckb.19396/lnckb.20407/lnckb.20728/lnckb.20729/lnckb.21139/lnckb.21279/lnckb.2165/lnckb.21916/lnckb.22440/lnckb.22635/lnckb.22785/lnckb.23392/lnckb.24207/lnckb.24573/lnckb.24656/lnckb.25005/lnckb.25059/lnckb.25230/lnckb.25231/lnckb.26568/lnckb.26588/lnckb.26979/lnckb.27210/lnckb.27447/lnckb.27717/lnckb.27765/lnckb.27777/lnckb.29591/lnckb.30022/lnckb.32585/lnckb.32787/lnckb.3297/lnckb.33042/lnckb.33299/lnckb.33475/lnckb.34028/lnckb.34190/lnckb.35051/lnckb.35309/lnckb.35310/lnckb.36075/lnckb.36536/lnckb.36931/lnckb.38121/lnckb.38685/lnckb.38842/lnckb.40793/lnckb.41217/lnckb.4138/lnckb.41595/lnckb.4186/lnckb.41960/lnckb.42739/lnckb.43009/lnckb.43229/lnckb.43497/lnckb.43498/lnckb.43561/lnckb.44087/lnckb.44944/lnckb.44953/lnckb.44963/lnckb.45193/lnckb.45867/lnckb.46377/lnckb.4721/lnckb.47824/lnckb.47825/lnckb.48078/lnckb.50749/lnckb.50816/lnckb.51267/lnckb.5127/lnckb.51490/lnckb.5156/lnckb.5157/lnckb.51772/lnckb.52329/lnckb.52359/lnckb.54045/lnckb.54393/lnckb.54556/lnckb.54573/lnckb.54642/lnckb.55371/lnckb.56168/lnckb.56185/lnckb.56186/lnckb.5628/lnckb.5926/lnckb.61473/lnckb.6509/lnckb.66331/lnckb.6692/lnckb.67044/lnckb.69814/lnckb.7058/lnckb.70692/lnckb.71572/lnckb.750/lnckb.7542/lnckb.75480/lnckb.75514/lnckb.79777/lnckb.84827/lnckb.8505/lnckb.87740/lnckb.88695/lnckb.93/lnckb.93463/lnckb.9626/lnckb.9627/lnckb.9631/lnckb.98984	lnckb.101558/lnckb.10158/lnckb.103532/lnckb.104997/lnckb.107511/lnckb.109260/lnckb.112790/lnckb.112791/lnckb.112918/lnckb.112919/lnckb.12012/LINC01481/RP1-267D11.6/LINC01089/LOC101927415/RP1-39G22.7/RP11-656D10.3/NFYC-AS1/RP11-61K9.3/LOC105378688/DOCK9-AS2/RP11-468E2.11/DICER1-AS1/LOC102723564/RP11-16E12.1/RP11-128A17.2/FLJ10038/lnckb.18680/CTD-2547G23.4/LOC101928230/LOC101930112/RP11-104N10.1/ALOX12-AS1/LOC100128288/FLJ27354/LOC105371743/lnckb.22440/LOC284080/RP11-159D12.2/TNRC6C-AS1/lnckb.24207/RP11-49K24.4/LOC105372117/LOC100131655/LOC284241/lnckb.25230/CTB-31O20.9/ZNF790-AS1/LOC105372392/CTB-129P6.11/NUCB1-AS1/ZNF528-AS1/LOC105372476/CTD-2368P22.1/LOC105372482/lnckb.29591/LOC105374838/CAPN10-AS1/LOC107985414/RP11-336K24.12/LOC100270804/LOC107985403/SNHG11/RP1-309F20.3/LOC102723814/lnckb.35051/CH17-264L24.1/lnckb.35310/NUP50-AS1/THUMPD3-AS1/LOC105377642/RP11-18H7.1/SIAH2-AS1/LOC105374187/LOC101928963/RP11-679C8.2/LOC101929326/DKFZP434I0714/LOC105371686/RP11-290F5.2/lnckb.42739/LOC105379003/SCAMP1-AS1/LOC100289230/LOC102724810/lnckb.43561/lnckb.44087/RP11-1379J22.5/LOC100996419/CTB-129O4.1/LOC101927759/HCG8/LOC401261/RP11-396C23.4/lnckb.47824/lnckb.47825/lnckb.48078/lnckb.50749/LOC105375337/lnckb.51267/LOC101928068/LINC01004/LINC01341/lnckb.5157/MGC27345/PAXIP1-AS1/AC009403.2/LOC105375666/RNF139-AS1/RP11-629O1.2/AC083843.4/LOC107983985/LOC107987063/LOC105376162/lnckb.56185/lnckb.56186/LOC105376436/RP11-324I22.4/CATG00000028551.1/RP11-574K11.24/lnckb.66331/RP11-77P6.2/lnckb.67044/lnckb.69814/RPARP-AS1/lnckb.70692/lnckb.71572/ZNF436-AS1/LINC00959/lnckb.75480/lnckb.75514/lnckb.79777/lnckb.84827/RP11-472I20.3,RP11-472I20.4/lnckb.87740/lnckb.88695/RP4-758J18.13/lnckb.93463/RAB30-AS1,RP11-113K21.6/lnckb.9627/PCF11-AS1/lnckb.98984	CTD-2547G23.4/LOC105372117/LOC100289230/LOC401261/LOC105375666/LOC102724810/LOC100270804/ZNF790-AS1/CAPN10-AS1/lnckb.35310/CH17-264L24.1/NRG4/LOC105377642/LOC105372392/lnckb.51267/CTB-129P6.11/C8orf44/MASP2/GLUD1P3/RP11-679C8.2
M16	GO_GLUCOSE_METABOLIC_PROCESS	GO_GLUCOSE_METABOLIC_PROCESS	0.294994	0.510683	0.477832	GAPDHS	1	245	142	lnckb.101558/lnckb.10158/lnckb.103532/lnckb.104997/lnckb.107511/lnckb.109260/lnckb.112790/lnckb.112791/lnckb.112918/lnckb.112919/lnckb.12012/lnckb.12148/lnckb.12958/lnckb.13029/lnckb.13098/lnckb.1329/lnckb.1339/lnckb.1345/lnckb.13482/lnckb.1431/lnckb.14557/lnckb.15098/lnckb.16272/lnckb.16761/lnckb.16909/lnckb.17012/lnckb.17327/lnckb.18680/lnckb.19396/lnckb.20407/lnckb.20728/lnckb.20729/lnckb.21139/lnckb.21279/lnckb.2165/lnckb.21916/lnckb.22440/lnckb.22635/lnckb.22785/lnckb.23392/lnckb.24207/lnckb.24573/lnckb.24656/lnckb.25005/lnckb.25059/lnckb.25230/lnckb.25231/lnckb.26568/lnckb.26588/lnckb.26979/lnckb.27210/lnckb.27447/lnckb.27717/lnckb.27765/lnckb.27777/lnckb.29591/lnckb.30022/lnckb.32585/lnckb.32787/lnckb.3297/lnckb.33042/lnckb.33299/lnckb.33475/lnckb.34028/lnckb.34190/lnckb.35051/lnckb.35309/lnckb.35310/lnckb.36075/lnckb.36536/lnckb.36931/lnckb.38121/lnckb.38685/lnckb.38842/lnckb.40793/lnckb.41217/lnckb.4138/lnckb.41595/lnckb.4186/lnckb.41960/lnckb.42739/lnckb.43009/lnckb.43229/lnckb.43497/lnckb.43498/lnckb.43561/lnckb.44087/lnckb.44944/lnckb.44953/lnckb.44963/lnckb.45193/lnckb.45867/lnckb.46377/lnckb.4721/lnckb.47824/lnckb.47825/lnckb.48078/lnckb.50749/lnckb.50816/lnckb.51267/lnckb.5127/lnckb.51490/lnckb.5156/lnckb.5157/lnckb.51772/lnckb.52329/lnckb.52359/lnckb.54045/lnckb.54393/lnckb.54556/lnckb.54573/lnckb.54642/lnckb.55371/lnckb.56168/lnckb.56185/lnckb.56186/lnckb.5628/lnckb.5926/lnckb.61473/lnckb.6509/lnckb.66331/lnckb.6692/lnckb.67044/lnckb.69814/lnckb.7058/lnckb.70692/lnckb.71572/lnckb.750/lnckb.7542/lnckb.75480/lnckb.75514/lnckb.79777/lnckb.84827/lnckb.8505/lnckb.87740/lnckb.88695/lnckb.93/lnckb.93463/lnckb.9626/lnckb.9627/lnckb.9631/lnckb.98984	lnckb.101558/lnckb.10158/lnckb.103532/lnckb.104997/lnckb.107511/lnckb.109260/lnckb.112790/lnckb.112791/lnckb.112918/lnckb.112919/lnckb.12012/LINC01481/RP1-267D11.6/LINC01089/LOC101927415/RP1-39G22.7/RP11-656D10.3/NFYC-AS1/RP11-61K9.3/LOC105378688/DOCK9-AS2/RP11-468E2.11/DICER1-AS1/LOC102723564/RP11-16E12.1/RP11-128A17.2/FLJ10038/lnckb.18680/CTD-2547G23.4/LOC101928230/LOC101930112/RP11-104N10.1/ALOX12-AS1/LOC100128288/FLJ27354/LOC105371743/lnckb.22440/LOC284080/RP11-159D12.2/TNRC6C-AS1/lnckb.24207/RP11-49K24.4/LOC105372117/LOC100131655/LOC284241/lnckb.25230/CTB-31O20.9/ZNF790-AS1/LOC105372392/CTB-129P6.11/NUCB1-AS1/ZNF528-AS1/LOC105372476/CTD-2368P22.1/LOC105372482/lnckb.29591/LOC105374838/CAPN10-AS1/LOC107985414/RP11-336K24.12/LOC100270804/LOC107985403/SNHG11/RP1-309F20.3/LOC102723814/lnckb.35051/CH17-264L24.1/lnckb.35310/NUP50-AS1/THUMPD3-AS1/LOC105377642/RP11-18H7.1/SIAH2-AS1/LOC105374187/LOC101928963/RP11-679C8.2/LOC101929326/DKFZP434I0714/LOC105371686/RP11-290F5.2/lnckb.42739/LOC105379003/SCAMP1-AS1/LOC100289230/LOC102724810/lnckb.43561/lnckb.44087/RP11-1379J22.5/LOC100996419/CTB-129O4.1/LOC101927759/HCG8/LOC401261/RP11-396C23.4/lnckb.47824/lnckb.47825/lnckb.48078/lnckb.50749/LOC105375337/lnckb.51267/LOC101928068/LINC01004/LINC01341/lnckb.5157/MGC27345/PAXIP1-AS1/AC009403.2/LOC105375666/RNF139-AS1/RP11-629O1.2/AC083843.4/LOC107983985/LOC107987063/LOC105376162/lnckb.56185/lnckb.56186/LOC105376436/RP11-324I22.4/CATG00000028551.1/RP11-574K11.24/lnckb.66331/RP11-77P6.2/lnckb.67044/lnckb.69814/RPARP-AS1/lnckb.70692/lnckb.71572/ZNF436-AS1/LINC00959/lnckb.75480/lnckb.75514/lnckb.79777/lnckb.84827/RP11-472I20.3,RP11-472I20.4/lnckb.87740/lnckb.88695/RP4-758J18.13/lnckb.93463/RAB30-AS1,RP11-113K21.6/lnckb.9627/PCF11-AS1/lnckb.98984	CTD-2547G23.4/LOC105372117/LOC100289230/LOC401261/LOC105375666/LOC102724810/LOC100270804/ZNF790-AS1/CAPN10-AS1/lnckb.35310/CH17-264L24.1/NRG4/LOC105377642/LOC105372392/lnckb.51267/CTB-129P6.11/C8orf44/MASP2/GLUD1P3/RP11-679C8.2
M16	GO_CORE_PROMOTER_PROXIMAL_REGION_DNA_BINDING	GO_CORE_PROMOTER_PROXIMAL_REGION_DNA_BINDING	0.295622	0.510683	0.477832	NR2C1/ZSCAN21	2	245	142	lnckb.101558/lnckb.10158/lnckb.103532/lnckb.104997/lnckb.107511/lnckb.109260/lnckb.112790/lnckb.112791/lnckb.112918/lnckb.112919/lnckb.12012/lnckb.12148/lnckb.12958/lnckb.13029/lnckb.13098/lnckb.1329/lnckb.1339/lnckb.1345/lnckb.13482/lnckb.1431/lnckb.14557/lnckb.15098/lnckb.16272/lnckb.16761/lnckb.16909/lnckb.17012/lnckb.17327/lnckb.18680/lnckb.19396/lnckb.20407/lnckb.20728/lnckb.20729/lnckb.21139/lnckb.21279/lnckb.2165/lnckb.21916/lnckb.22440/lnckb.22635/lnckb.22785/lnckb.23392/lnckb.24207/lnckb.24573/lnckb.24656/lnckb.25005/lnckb.25059/lnckb.25230/lnckb.25231/lnckb.26568/lnckb.26588/lnckb.26979/lnckb.27210/lnckb.27447/lnckb.27717/lnckb.27765/lnckb.27777/lnckb.29591/lnckb.30022/lnckb.32585/lnckb.32787/lnckb.3297/lnckb.33042/lnckb.33299/lnckb.33475/lnckb.34028/lnckb.34190/lnckb.35051/lnckb.35309/lnckb.35310/lnckb.36075/lnckb.36536/lnckb.36931/lnckb.38121/lnckb.38685/lnckb.38842/lnckb.40793/lnckb.41217/lnckb.4138/lnckb.41595/lnckb.4186/lnckb.41960/lnckb.42739/lnckb.43009/lnckb.43229/lnckb.43497/lnckb.43498/lnckb.43561/lnckb.44087/lnckb.44944/lnckb.44953/lnckb.44963/lnckb.45193/lnckb.45867/lnckb.46377/lnckb.4721/lnckb.47824/lnckb.47825/lnckb.48078/lnckb.50749/lnckb.50816/lnckb.51267/lnckb.5127/lnckb.51490/lnckb.5156/lnckb.5157/lnckb.51772/lnckb.52329/lnckb.52359/lnckb.54045/lnckb.54393/lnckb.54556/lnckb.54573/lnckb.54642/lnckb.55371/lnckb.56168/lnckb.56185/lnckb.56186/lnckb.5628/lnckb.5926/lnckb.61473/lnckb.6509/lnckb.66331/lnckb.6692/lnckb.67044/lnckb.69814/lnckb.7058/lnckb.70692/lnckb.71572/lnckb.750/lnckb.7542/lnckb.75480/lnckb.75514/lnckb.79777/lnckb.84827/lnckb.8505/lnckb.87740/lnckb.88695/lnckb.93/lnckb.93463/lnckb.9626/lnckb.9627/lnckb.9631/lnckb.98984	lnckb.101558/lnckb.10158/lnckb.103532/lnckb.104997/lnckb.107511/lnckb.109260/lnckb.112790/lnckb.112791/lnckb.112918/lnckb.112919/lnckb.12012/LINC01481/RP1-267D11.6/LINC01089/LOC101927415/RP1-39G22.7/RP11-656D10.3/NFYC-AS1/RP11-61K9.3/LOC105378688/DOCK9-AS2/RP11-468E2.11/DICER1-AS1/LOC102723564/RP11-16E12.1/RP11-128A17.2/FLJ10038/lnckb.18680/CTD-2547G23.4/LOC101928230/LOC101930112/RP11-104N10.1/ALOX12-AS1/LOC100128288/FLJ27354/LOC105371743/lnckb.22440/LOC284080/RP11-159D12.2/TNRC6C-AS1/lnckb.24207/RP11-49K24.4/LOC105372117/LOC100131655/LOC284241/lnckb.25230/CTB-31O20.9/ZNF790-AS1/LOC105372392/CTB-129P6.11/NUCB1-AS1/ZNF528-AS1/LOC105372476/CTD-2368P22.1/LOC105372482/lnckb.29591/LOC105374838/CAPN10-AS1/LOC107985414/RP11-336K24.12/LOC100270804/LOC107985403/SNHG11/RP1-309F20.3/LOC102723814/lnckb.35051/CH17-264L24.1/lnckb.35310/NUP50-AS1/THUMPD3-AS1/LOC105377642/RP11-18H7.1/SIAH2-AS1/LOC105374187/LOC101928963/RP11-679C8.2/LOC101929326/DKFZP434I0714/LOC105371686/RP11-290F5.2/lnckb.42739/LOC105379003/SCAMP1-AS1/LOC100289230/LOC102724810/lnckb.43561/lnckb.44087/RP11-1379J22.5/LOC100996419/CTB-129O4.1/LOC101927759/HCG8/LOC401261/RP11-396C23.4/lnckb.47824/lnckb.47825/lnckb.48078/lnckb.50749/LOC105375337/lnckb.51267/LOC101928068/LINC01004/LINC01341/lnckb.5157/MGC27345/PAXIP1-AS1/AC009403.2/LOC105375666/RNF139-AS1/RP11-629O1.2/AC083843.4/LOC107983985/LOC107987063/LOC105376162/lnckb.56185/lnckb.56186/LOC105376436/RP11-324I22.4/CATG00000028551.1/RP11-574K11.24/lnckb.66331/RP11-77P6.2/lnckb.67044/lnckb.69814/RPARP-AS1/lnckb.70692/lnckb.71572/ZNF436-AS1/LINC00959/lnckb.75480/lnckb.75514/lnckb.79777/lnckb.84827/RP11-472I20.3,RP11-472I20.4/lnckb.87740/lnckb.88695/RP4-758J18.13/lnckb.93463/RAB30-AS1,RP11-113K21.6/lnckb.9627/PCF11-AS1/lnckb.98984	CTD-2547G23.4/LOC105372117/LOC100289230/LOC401261/LOC105375666/LOC102724810/LOC100270804/ZNF790-AS1/CAPN10-AS1/lnckb.35310/CH17-264L24.1/NRG4/LOC105377642/LOC105372392/lnckb.51267/CTB-129P6.11/C8orf44/MASP2/GLUD1P3/RP11-679C8.2
M16	GO_RNA_PHOSPHODIESTER_BOND_HYDROLYSIS	GO_RNA_PHOSPHODIESTER_BOND_HYDROLYSIS	0.297069	0.511906	0.478976	EXOSC3	1	245	142	lnckb.101558/lnckb.10158/lnckb.103532/lnckb.104997/lnckb.107511/lnckb.109260/lnckb.112790/lnckb.112791/lnckb.112918/lnckb.112919/lnckb.12012/lnckb.12148/lnckb.12958/lnckb.13029/lnckb.13098/lnckb.1329/lnckb.1339/lnckb.1345/lnckb.13482/lnckb.1431/lnckb.14557/lnckb.15098/lnckb.16272/lnckb.16761/lnckb.16909/lnckb.17012/lnckb.17327/lnckb.18680/lnckb.19396/lnckb.20407/lnckb.20728/lnckb.20729/lnckb.21139/lnckb.21279/lnckb.2165/lnckb.21916/lnckb.22440/lnckb.22635/lnckb.22785/lnckb.23392/lnckb.24207/lnckb.24573/lnckb.24656/lnckb.25005/lnckb.25059/lnckb.25230/lnckb.25231/lnckb.26568/lnckb.26588/lnckb.26979/lnckb.27210/lnckb.27447/lnckb.27717/lnckb.27765/lnckb.27777/lnckb.29591/lnckb.30022/lnckb.32585/lnckb.32787/lnckb.3297/lnckb.33042/lnckb.33299/lnckb.33475/lnckb.34028/lnckb.34190/lnckb.35051/lnckb.35309/lnckb.35310/lnckb.36075/lnckb.36536/lnckb.36931/lnckb.38121/lnckb.38685/lnckb.38842/lnckb.40793/lnckb.41217/lnckb.4138/lnckb.41595/lnckb.4186/lnckb.41960/lnckb.42739/lnckb.43009/lnckb.43229/lnckb.43497/lnckb.43498/lnckb.43561/lnckb.44087/lnckb.44944/lnckb.44953/lnckb.44963/lnckb.45193/lnckb.45867/lnckb.46377/lnckb.4721/lnckb.47824/lnckb.47825/lnckb.48078/lnckb.50749/lnckb.50816/lnckb.51267/lnckb.5127/lnckb.51490/lnckb.5156/lnckb.5157/lnckb.51772/lnckb.52329/lnckb.52359/lnckb.54045/lnckb.54393/lnckb.54556/lnckb.54573/lnckb.54642/lnckb.55371/lnckb.56168/lnckb.56185/lnckb.56186/lnckb.5628/lnckb.5926/lnckb.61473/lnckb.6509/lnckb.66331/lnckb.6692/lnckb.67044/lnckb.69814/lnckb.7058/lnckb.70692/lnckb.71572/lnckb.750/lnckb.7542/lnckb.75480/lnckb.75514/lnckb.79777/lnckb.84827/lnckb.8505/lnckb.87740/lnckb.88695/lnckb.93/lnckb.93463/lnckb.9626/lnckb.9627/lnckb.9631/lnckb.98984	lnckb.101558/lnckb.10158/lnckb.103532/lnckb.104997/lnckb.107511/lnckb.109260/lnckb.112790/lnckb.112791/lnckb.112918/lnckb.112919/lnckb.12012/LINC01481/RP1-267D11.6/LINC01089/LOC101927415/RP1-39G22.7/RP11-656D10.3/NFYC-AS1/RP11-61K9.3/LOC105378688/DOCK9-AS2/RP11-468E2.11/DICER1-AS1/LOC102723564/RP11-16E12.1/RP11-128A17.2/FLJ10038/lnckb.18680/CTD-2547G23.4/LOC101928230/LOC101930112/RP11-104N10.1/ALOX12-AS1/LOC100128288/FLJ27354/LOC105371743/lnckb.22440/LOC284080/RP11-159D12.2/TNRC6C-AS1/lnckb.24207/RP11-49K24.4/LOC105372117/LOC100131655/LOC284241/lnckb.25230/CTB-31O20.9/ZNF790-AS1/LOC105372392/CTB-129P6.11/NUCB1-AS1/ZNF528-AS1/LOC105372476/CTD-2368P22.1/LOC105372482/lnckb.29591/LOC105374838/CAPN10-AS1/LOC107985414/RP11-336K24.12/LOC100270804/LOC107985403/SNHG11/RP1-309F20.3/LOC102723814/lnckb.35051/CH17-264L24.1/lnckb.35310/NUP50-AS1/THUMPD3-AS1/LOC105377642/RP11-18H7.1/SIAH2-AS1/LOC105374187/LOC101928963/RP11-679C8.2/LOC101929326/DKFZP434I0714/LOC105371686/RP11-290F5.2/lnckb.42739/LOC105379003/SCAMP1-AS1/LOC100289230/LOC102724810/lnckb.43561/lnckb.44087/RP11-1379J22.5/LOC100996419/CTB-129O4.1/LOC101927759/HCG8/LOC401261/RP11-396C23.4/lnckb.47824/lnckb.47825/lnckb.48078/lnckb.50749/LOC105375337/lnckb.51267/LOC101928068/LINC01004/LINC01341/lnckb.5157/MGC27345/PAXIP1-AS1/AC009403.2/LOC105375666/RNF139-AS1/RP11-629O1.2/AC083843.4/LOC107983985/LOC107987063/LOC105376162/lnckb.56185/lnckb.56186/LOC105376436/RP11-324I22.4/CATG00000028551.1/RP11-574K11.24/lnckb.66331/RP11-77P6.2/lnckb.67044/lnckb.69814/RPARP-AS1/lnckb.70692/lnckb.71572/ZNF436-AS1/LINC00959/lnckb.75480/lnckb.75514/lnckb.79777/lnckb.84827/RP11-472I20.3,RP11-472I20.4/lnckb.87740/lnckb.88695/RP4-758J18.13/lnckb.93463/RAB30-AS1,RP11-113K21.6/lnckb.9627/PCF11-AS1/lnckb.98984	CTD-2547G23.4/LOC105372117/LOC100289230/LOC401261/LOC105375666/LOC102724810/LOC100270804/ZNF790-AS1/CAPN10-AS1/lnckb.35310/CH17-264L24.1/NRG4/LOC105377642/LOC105372392/lnckb.51267/CTB-129P6.11/C8orf44/MASP2/GLUD1P3/RP11-679C8.2
M16	GO_CARBOHYDRATE_BIOSYNTHETIC_PROCESS	GO_CARBOHYDRATE_BIOSYNTHETIC_PROCESS	0.299139	0.511906	0.478976	GAPDHS	1	245	142	lnckb.101558/lnckb.10158/lnckb.103532/lnckb.104997/lnckb.107511/lnckb.109260/lnckb.112790/lnckb.112791/lnckb.112918/lnckb.112919/lnckb.12012/lnckb.12148/lnckb.12958/lnckb.13029/lnckb.13098/lnckb.1329/lnckb.1339/lnckb.1345/lnckb.13482/lnckb.1431/lnckb.14557/lnckb.15098/lnckb.16272/lnckb.16761/lnckb.16909/lnckb.17012/lnckb.17327/lnckb.18680/lnckb.19396/lnckb.20407/lnckb.20728/lnckb.20729/lnckb.21139/lnckb.21279/lnckb.2165/lnckb.21916/lnckb.22440/lnckb.22635/lnckb.22785/lnckb.23392/lnckb.24207/lnckb.24573/lnckb.24656/lnckb.25005/lnckb.25059/lnckb.25230/lnckb.25231/lnckb.26568/lnckb.26588/lnckb.26979/lnckb.27210/lnckb.27447/lnckb.27717/lnckb.27765/lnckb.27777/lnckb.29591/lnckb.30022/lnckb.32585/lnckb.32787/lnckb.3297/lnckb.33042/lnckb.33299/lnckb.33475/lnckb.34028/lnckb.34190/lnckb.35051/lnckb.35309/lnckb.35310/lnckb.36075/lnckb.36536/lnckb.36931/lnckb.38121/lnckb.38685/lnckb.38842/lnckb.40793/lnckb.41217/lnckb.4138/lnckb.41595/lnckb.4186/lnckb.41960/lnckb.42739/lnckb.43009/lnckb.43229/lnckb.43497/lnckb.43498/lnckb.43561/lnckb.44087/lnckb.44944/lnckb.44953/lnckb.44963/lnckb.45193/lnckb.45867/lnckb.46377/lnckb.4721/lnckb.47824/lnckb.47825/lnckb.48078/lnckb.50749/lnckb.50816/lnckb.51267/lnckb.5127/lnckb.51490/lnckb.5156/lnckb.5157/lnckb.51772/lnckb.52329/lnckb.52359/lnckb.54045/lnckb.54393/lnckb.54556/lnckb.54573/lnckb.54642/lnckb.55371/lnckb.56168/lnckb.56185/lnckb.56186/lnckb.5628/lnckb.5926/lnckb.61473/lnckb.6509/lnckb.66331/lnckb.6692/lnckb.67044/lnckb.69814/lnckb.7058/lnckb.70692/lnckb.71572/lnckb.750/lnckb.7542/lnckb.75480/lnckb.75514/lnckb.79777/lnckb.84827/lnckb.8505/lnckb.87740/lnckb.88695/lnckb.93/lnckb.93463/lnckb.9626/lnckb.9627/lnckb.9631/lnckb.98984	lnckb.101558/lnckb.10158/lnckb.103532/lnckb.104997/lnckb.107511/lnckb.109260/lnckb.112790/lnckb.112791/lnckb.112918/lnckb.112919/lnckb.12012/LINC01481/RP1-267D11.6/LINC01089/LOC101927415/RP1-39G22.7/RP11-656D10.3/NFYC-AS1/RP11-61K9.3/LOC105378688/DOCK9-AS2/RP11-468E2.11/DICER1-AS1/LOC102723564/RP11-16E12.1/RP11-128A17.2/FLJ10038/lnckb.18680/CTD-2547G23.4/LOC101928230/LOC101930112/RP11-104N10.1/ALOX12-AS1/LOC100128288/FLJ27354/LOC105371743/lnckb.22440/LOC284080/RP11-159D12.2/TNRC6C-AS1/lnckb.24207/RP11-49K24.4/LOC105372117/LOC100131655/LOC284241/lnckb.25230/CTB-31O20.9/ZNF790-AS1/LOC105372392/CTB-129P6.11/NUCB1-AS1/ZNF528-AS1/LOC105372476/CTD-2368P22.1/LOC105372482/lnckb.29591/LOC105374838/CAPN10-AS1/LOC107985414/RP11-336K24.12/LOC100270804/LOC107985403/SNHG11/RP1-309F20.3/LOC102723814/lnckb.35051/CH17-264L24.1/lnckb.35310/NUP50-AS1/THUMPD3-AS1/LOC105377642/RP11-18H7.1/SIAH2-AS1/LOC105374187/LOC101928963/RP11-679C8.2/LOC101929326/DKFZP434I0714/LOC105371686/RP11-290F5.2/lnckb.42739/LOC105379003/SCAMP1-AS1/LOC100289230/LOC102724810/lnckb.43561/lnckb.44087/RP11-1379J22.5/LOC100996419/CTB-129O4.1/LOC101927759/HCG8/LOC401261/RP11-396C23.4/lnckb.47824/lnckb.47825/lnckb.48078/lnckb.50749/LOC105375337/lnckb.51267/LOC101928068/LINC01004/LINC01341/lnckb.5157/MGC27345/PAXIP1-AS1/AC009403.2/LOC105375666/RNF139-AS1/RP11-629O1.2/AC083843.4/LOC107983985/LOC107987063/LOC105376162/lnckb.56185/lnckb.56186/LOC105376436/RP11-324I22.4/CATG00000028551.1/RP11-574K11.24/lnckb.66331/RP11-77P6.2/lnckb.67044/lnckb.69814/RPARP-AS1/lnckb.70692/lnckb.71572/ZNF436-AS1/LINC00959/lnckb.75480/lnckb.75514/lnckb.79777/lnckb.84827/RP11-472I20.3,RP11-472I20.4/lnckb.87740/lnckb.88695/RP4-758J18.13/lnckb.93463/RAB30-AS1,RP11-113K21.6/lnckb.9627/PCF11-AS1/lnckb.98984	CTD-2547G23.4/LOC105372117/LOC100289230/LOC401261/LOC105375666/LOC102724810/LOC100270804/ZNF790-AS1/CAPN10-AS1/lnckb.35310/CH17-264L24.1/NRG4/LOC105377642/LOC105372392/lnckb.51267/CTB-129P6.11/C8orf44/MASP2/GLUD1P3/RP11-679C8.2
M16	GO_REGULATION_OF_B_CELL_ACTIVATION	GO_REGULATION_OF_B_CELL_ACTIVATION	0.299139	0.511906	0.478976	EXOSC3	1	245	142	lnckb.101558/lnckb.10158/lnckb.103532/lnckb.104997/lnckb.107511/lnckb.109260/lnckb.112790/lnckb.112791/lnckb.112918/lnckb.112919/lnckb.12012/lnckb.12148/lnckb.12958/lnckb.13029/lnckb.13098/lnckb.1329/lnckb.1339/lnckb.1345/lnckb.13482/lnckb.1431/lnckb.14557/lnckb.15098/lnckb.16272/lnckb.16761/lnckb.16909/lnckb.17012/lnckb.17327/lnckb.18680/lnckb.19396/lnckb.20407/lnckb.20728/lnckb.20729/lnckb.21139/lnckb.21279/lnckb.2165/lnckb.21916/lnckb.22440/lnckb.22635/lnckb.22785/lnckb.23392/lnckb.24207/lnckb.24573/lnckb.24656/lnckb.25005/lnckb.25059/lnckb.25230/lnckb.25231/lnckb.26568/lnckb.26588/lnckb.26979/lnckb.27210/lnckb.27447/lnckb.27717/lnckb.27765/lnckb.27777/lnckb.29591/lnckb.30022/lnckb.32585/lnckb.32787/lnckb.3297/lnckb.33042/lnckb.33299/lnckb.33475/lnckb.34028/lnckb.34190/lnckb.35051/lnckb.35309/lnckb.35310/lnckb.36075/lnckb.36536/lnckb.36931/lnckb.38121/lnckb.38685/lnckb.38842/lnckb.40793/lnckb.41217/lnckb.4138/lnckb.41595/lnckb.4186/lnckb.41960/lnckb.42739/lnckb.43009/lnckb.43229/lnckb.43497/lnckb.43498/lnckb.43561/lnckb.44087/lnckb.44944/lnckb.44953/lnckb.44963/lnckb.45193/lnckb.45867/lnckb.46377/lnckb.4721/lnckb.47824/lnckb.47825/lnckb.48078/lnckb.50749/lnckb.50816/lnckb.51267/lnckb.5127/lnckb.51490/lnckb.5156/lnckb.5157/lnckb.51772/lnckb.52329/lnckb.52359/lnckb.54045/lnckb.54393/lnckb.54556/lnckb.54573/lnckb.54642/lnckb.55371/lnckb.56168/lnckb.56185/lnckb.56186/lnckb.5628/lnckb.5926/lnckb.61473/lnckb.6509/lnckb.66331/lnckb.6692/lnckb.67044/lnckb.69814/lnckb.7058/lnckb.70692/lnckb.71572/lnckb.750/lnckb.7542/lnckb.75480/lnckb.75514/lnckb.79777/lnckb.84827/lnckb.8505/lnckb.87740/lnckb.88695/lnckb.93/lnckb.93463/lnckb.9626/lnckb.9627/lnckb.9631/lnckb.98984	lnckb.101558/lnckb.10158/lnckb.103532/lnckb.104997/lnckb.107511/lnckb.109260/lnckb.112790/lnckb.112791/lnckb.112918/lnckb.112919/lnckb.12012/LINC01481/RP1-267D11.6/LINC01089/LOC101927415/RP1-39G22.7/RP11-656D10.3/NFYC-AS1/RP11-61K9.3/LOC105378688/DOCK9-AS2/RP11-468E2.11/DICER1-AS1/LOC102723564/RP11-16E12.1/RP11-128A17.2/FLJ10038/lnckb.18680/CTD-2547G23.4/LOC101928230/LOC101930112/RP11-104N10.1/ALOX12-AS1/LOC100128288/FLJ27354/LOC105371743/lnckb.22440/LOC284080/RP11-159D12.2/TNRC6C-AS1/lnckb.24207/RP11-49K24.4/LOC105372117/LOC100131655/LOC284241/lnckb.25230/CTB-31O20.9/ZNF790-AS1/LOC105372392/CTB-129P6.11/NUCB1-AS1/ZNF528-AS1/LOC105372476/CTD-2368P22.1/LOC105372482/lnckb.29591/LOC105374838/CAPN10-AS1/LOC107985414/RP11-336K24.12/LOC100270804/LOC107985403/SNHG11/RP1-309F20.3/LOC102723814/lnckb.35051/CH17-264L24.1/lnckb.35310/NUP50-AS1/THUMPD3-AS1/LOC105377642/RP11-18H7.1/SIAH2-AS1/LOC105374187/LOC101928963/RP11-679C8.2/LOC101929326/DKFZP434I0714/LOC105371686/RP11-290F5.2/lnckb.42739/LOC105379003/SCAMP1-AS1/LOC100289230/LOC102724810/lnckb.43561/lnckb.44087/RP11-1379J22.5/LOC100996419/CTB-129O4.1/LOC101927759/HCG8/LOC401261/RP11-396C23.4/lnckb.47824/lnckb.47825/lnckb.48078/lnckb.50749/LOC105375337/lnckb.51267/LOC101928068/LINC01004/LINC01341/lnckb.5157/MGC27345/PAXIP1-AS1/AC009403.2/LOC105375666/RNF139-AS1/RP11-629O1.2/AC083843.4/LOC107983985/LOC107987063/LOC105376162/lnckb.56185/lnckb.56186/LOC105376436/RP11-324I22.4/CATG00000028551.1/RP11-574K11.24/lnckb.66331/RP11-77P6.2/lnckb.67044/lnckb.69814/RPARP-AS1/lnckb.70692/lnckb.71572/ZNF436-AS1/LINC00959/lnckb.75480/lnckb.75514/lnckb.79777/lnckb.84827/RP11-472I20.3,RP11-472I20.4/lnckb.87740/lnckb.88695/RP4-758J18.13/lnckb.93463/RAB30-AS1,RP11-113K21.6/lnckb.9627/PCF11-AS1/lnckb.98984	CTD-2547G23.4/LOC105372117/LOC100289230/LOC401261/LOC105375666/LOC102724810/LOC100270804/ZNF790-AS1/CAPN10-AS1/lnckb.35310/CH17-264L24.1/NRG4/LOC105377642/LOC105372392/lnckb.51267/CTB-129P6.11/C8orf44/MASP2/GLUD1P3/RP11-679C8.2
M16	GO_UBIQUITIN_LIKE_PROTEIN_BINDING	GO_UBIQUITIN_LIKE_PROTEIN_BINDING	0.299139	0.511906	0.478976	RNF31	1	245	142	lnckb.101558/lnckb.10158/lnckb.103532/lnckb.104997/lnckb.107511/lnckb.109260/lnckb.112790/lnckb.112791/lnckb.112918/lnckb.112919/lnckb.12012/lnckb.12148/lnckb.12958/lnckb.13029/lnckb.13098/lnckb.1329/lnckb.1339/lnckb.1345/lnckb.13482/lnckb.1431/lnckb.14557/lnckb.15098/lnckb.16272/lnckb.16761/lnckb.16909/lnckb.17012/lnckb.17327/lnckb.18680/lnckb.19396/lnckb.20407/lnckb.20728/lnckb.20729/lnckb.21139/lnckb.21279/lnckb.2165/lnckb.21916/lnckb.22440/lnckb.22635/lnckb.22785/lnckb.23392/lnckb.24207/lnckb.24573/lnckb.24656/lnckb.25005/lnckb.25059/lnckb.25230/lnckb.25231/lnckb.26568/lnckb.26588/lnckb.26979/lnckb.27210/lnckb.27447/lnckb.27717/lnckb.27765/lnckb.27777/lnckb.29591/lnckb.30022/lnckb.32585/lnckb.32787/lnckb.3297/lnckb.33042/lnckb.33299/lnckb.33475/lnckb.34028/lnckb.34190/lnckb.35051/lnckb.35309/lnckb.35310/lnckb.36075/lnckb.36536/lnckb.36931/lnckb.38121/lnckb.38685/lnckb.38842/lnckb.40793/lnckb.41217/lnckb.4138/lnckb.41595/lnckb.4186/lnckb.41960/lnckb.42739/lnckb.43009/lnckb.43229/lnckb.43497/lnckb.43498/lnckb.43561/lnckb.44087/lnckb.44944/lnckb.44953/lnckb.44963/lnckb.45193/lnckb.45867/lnckb.46377/lnckb.4721/lnckb.47824/lnckb.47825/lnckb.48078/lnckb.50749/lnckb.50816/lnckb.51267/lnckb.5127/lnckb.51490/lnckb.5156/lnckb.5157/lnckb.51772/lnckb.52329/lnckb.52359/lnckb.54045/lnckb.54393/lnckb.54556/lnckb.54573/lnckb.54642/lnckb.55371/lnckb.56168/lnckb.56185/lnckb.56186/lnckb.5628/lnckb.5926/lnckb.61473/lnckb.6509/lnckb.66331/lnckb.6692/lnckb.67044/lnckb.69814/lnckb.7058/lnckb.70692/lnckb.71572/lnckb.750/lnckb.7542/lnckb.75480/lnckb.75514/lnckb.79777/lnckb.84827/lnckb.8505/lnckb.87740/lnckb.88695/lnckb.93/lnckb.93463/lnckb.9626/lnckb.9627/lnckb.9631/lnckb.98984	lnckb.101558/lnckb.10158/lnckb.103532/lnckb.104997/lnckb.107511/lnckb.109260/lnckb.112790/lnckb.112791/lnckb.112918/lnckb.112919/lnckb.12012/LINC01481/RP1-267D11.6/LINC01089/LOC101927415/RP1-39G22.7/RP11-656D10.3/NFYC-AS1/RP11-61K9.3/LOC105378688/DOCK9-AS2/RP11-468E2.11/DICER1-AS1/LOC102723564/RP11-16E12.1/RP11-128A17.2/FLJ10038/lnckb.18680/CTD-2547G23.4/LOC101928230/LOC101930112/RP11-104N10.1/ALOX12-AS1/LOC100128288/FLJ27354/LOC105371743/lnckb.22440/LOC284080/RP11-159D12.2/TNRC6C-AS1/lnckb.24207/RP11-49K24.4/LOC105372117/LOC100131655/LOC284241/lnckb.25230/CTB-31O20.9/ZNF790-AS1/LOC105372392/CTB-129P6.11/NUCB1-AS1/ZNF528-AS1/LOC105372476/CTD-2368P22.1/LOC105372482/lnckb.29591/LOC105374838/CAPN10-AS1/LOC107985414/RP11-336K24.12/LOC100270804/LOC107985403/SNHG11/RP1-309F20.3/LOC102723814/lnckb.35051/CH17-264L24.1/lnckb.35310/NUP50-AS1/THUMPD3-AS1/LOC105377642/RP11-18H7.1/SIAH2-AS1/LOC105374187/LOC101928963/RP11-679C8.2/LOC101929326/DKFZP434I0714/LOC105371686/RP11-290F5.2/lnckb.42739/LOC105379003/SCAMP1-AS1/LOC100289230/LOC102724810/lnckb.43561/lnckb.44087/RP11-1379J22.5/LOC100996419/CTB-129O4.1/LOC101927759/HCG8/LOC401261/RP11-396C23.4/lnckb.47824/lnckb.47825/lnckb.48078/lnckb.50749/LOC105375337/lnckb.51267/LOC101928068/LINC01004/LINC01341/lnckb.5157/MGC27345/PAXIP1-AS1/AC009403.2/LOC105375666/RNF139-AS1/RP11-629O1.2/AC083843.4/LOC107983985/LOC107987063/LOC105376162/lnckb.56185/lnckb.56186/LOC105376436/RP11-324I22.4/CATG00000028551.1/RP11-574K11.24/lnckb.66331/RP11-77P6.2/lnckb.67044/lnckb.69814/RPARP-AS1/lnckb.70692/lnckb.71572/ZNF436-AS1/LINC00959/lnckb.75480/lnckb.75514/lnckb.79777/lnckb.84827/RP11-472I20.3,RP11-472I20.4/lnckb.87740/lnckb.88695/RP4-758J18.13/lnckb.93463/RAB30-AS1,RP11-113K21.6/lnckb.9627/PCF11-AS1/lnckb.98984	CTD-2547G23.4/LOC105372117/LOC100289230/LOC401261/LOC105375666/LOC102724810/LOC100270804/ZNF790-AS1/CAPN10-AS1/lnckb.35310/CH17-264L24.1/NRG4/LOC105377642/LOC105372392/lnckb.51267/CTB-129P6.11/C8orf44/MASP2/GLUD1P3/RP11-679C8.2
M16	GO_REGULATION_OF_EPITHELIAL_CELL_DIFFERENTIATION	GO_REGULATION_OF_EPITHELIAL_CELL_DIFFERENTIATION	0.301202	0.51423	0.481151	ALOX12	1	245	142	lnckb.101558/lnckb.10158/lnckb.103532/lnckb.104997/lnckb.107511/lnckb.109260/lnckb.112790/lnckb.112791/lnckb.112918/lnckb.112919/lnckb.12012/lnckb.12148/lnckb.12958/lnckb.13029/lnckb.13098/lnckb.1329/lnckb.1339/lnckb.1345/lnckb.13482/lnckb.1431/lnckb.14557/lnckb.15098/lnckb.16272/lnckb.16761/lnckb.16909/lnckb.17012/lnckb.17327/lnckb.18680/lnckb.19396/lnckb.20407/lnckb.20728/lnckb.20729/lnckb.21139/lnckb.21279/lnckb.2165/lnckb.21916/lnckb.22440/lnckb.22635/lnckb.22785/lnckb.23392/lnckb.24207/lnckb.24573/lnckb.24656/lnckb.25005/lnckb.25059/lnckb.25230/lnckb.25231/lnckb.26568/lnckb.26588/lnckb.26979/lnckb.27210/lnckb.27447/lnckb.27717/lnckb.27765/lnckb.27777/lnckb.29591/lnckb.30022/lnckb.32585/lnckb.32787/lnckb.3297/lnckb.33042/lnckb.33299/lnckb.33475/lnckb.34028/lnckb.34190/lnckb.35051/lnckb.35309/lnckb.35310/lnckb.36075/lnckb.36536/lnckb.36931/lnckb.38121/lnckb.38685/lnckb.38842/lnckb.40793/lnckb.41217/lnckb.4138/lnckb.41595/lnckb.4186/lnckb.41960/lnckb.42739/lnckb.43009/lnckb.43229/lnckb.43497/lnckb.43498/lnckb.43561/lnckb.44087/lnckb.44944/lnckb.44953/lnckb.44963/lnckb.45193/lnckb.45867/lnckb.46377/lnckb.4721/lnckb.47824/lnckb.47825/lnckb.48078/lnckb.50749/lnckb.50816/lnckb.51267/lnckb.5127/lnckb.51490/lnckb.5156/lnckb.5157/lnckb.51772/lnckb.52329/lnckb.52359/lnckb.54045/lnckb.54393/lnckb.54556/lnckb.54573/lnckb.54642/lnckb.55371/lnckb.56168/lnckb.56185/lnckb.56186/lnckb.5628/lnckb.5926/lnckb.61473/lnckb.6509/lnckb.66331/lnckb.6692/lnckb.67044/lnckb.69814/lnckb.7058/lnckb.70692/lnckb.71572/lnckb.750/lnckb.7542/lnckb.75480/lnckb.75514/lnckb.79777/lnckb.84827/lnckb.8505/lnckb.87740/lnckb.88695/lnckb.93/lnckb.93463/lnckb.9626/lnckb.9627/lnckb.9631/lnckb.98984	lnckb.101558/lnckb.10158/lnckb.103532/lnckb.104997/lnckb.107511/lnckb.109260/lnckb.112790/lnckb.112791/lnckb.112918/lnckb.112919/lnckb.12012/LINC01481/RP1-267D11.6/LINC01089/LOC101927415/RP1-39G22.7/RP11-656D10.3/NFYC-AS1/RP11-61K9.3/LOC105378688/DOCK9-AS2/RP11-468E2.11/DICER1-AS1/LOC102723564/RP11-16E12.1/RP11-128A17.2/FLJ10038/lnckb.18680/CTD-2547G23.4/LOC101928230/LOC101930112/RP11-104N10.1/ALOX12-AS1/LOC100128288/FLJ27354/LOC105371743/lnckb.22440/LOC284080/RP11-159D12.2/TNRC6C-AS1/lnckb.24207/RP11-49K24.4/LOC105372117/LOC100131655/LOC284241/lnckb.25230/CTB-31O20.9/ZNF790-AS1/LOC105372392/CTB-129P6.11/NUCB1-AS1/ZNF528-AS1/LOC105372476/CTD-2368P22.1/LOC105372482/lnckb.29591/LOC105374838/CAPN10-AS1/LOC107985414/RP11-336K24.12/LOC100270804/LOC107985403/SNHG11/RP1-309F20.3/LOC102723814/lnckb.35051/CH17-264L24.1/lnckb.35310/NUP50-AS1/THUMPD3-AS1/LOC105377642/RP11-18H7.1/SIAH2-AS1/LOC105374187/LOC101928963/RP11-679C8.2/LOC101929326/DKFZP434I0714/LOC105371686/RP11-290F5.2/lnckb.42739/LOC105379003/SCAMP1-AS1/LOC100289230/LOC102724810/lnckb.43561/lnckb.44087/RP11-1379J22.5/LOC100996419/CTB-129O4.1/LOC101927759/HCG8/LOC401261/RP11-396C23.4/lnckb.47824/lnckb.47825/lnckb.48078/lnckb.50749/LOC105375337/lnckb.51267/LOC101928068/LINC01004/LINC01341/lnckb.5157/MGC27345/PAXIP1-AS1/AC009403.2/LOC105375666/RNF139-AS1/RP11-629O1.2/AC083843.4/LOC107983985/LOC107987063/LOC105376162/lnckb.56185/lnckb.56186/LOC105376436/RP11-324I22.4/CATG00000028551.1/RP11-574K11.24/lnckb.66331/RP11-77P6.2/lnckb.67044/lnckb.69814/RPARP-AS1/lnckb.70692/lnckb.71572/ZNF436-AS1/LINC00959/lnckb.75480/lnckb.75514/lnckb.79777/lnckb.84827/RP11-472I20.3,RP11-472I20.4/lnckb.87740/lnckb.88695/RP4-758J18.13/lnckb.93463/RAB30-AS1,RP11-113K21.6/lnckb.9627/PCF11-AS1/lnckb.98984	CTD-2547G23.4/LOC105372117/LOC100289230/LOC401261/LOC105375666/LOC102724810/LOC100270804/ZNF790-AS1/CAPN10-AS1/lnckb.35310/CH17-264L24.1/NRG4/LOC105377642/LOC105372392/lnckb.51267/CTB-129P6.11/C8orf44/MASP2/GLUD1P3/RP11-679C8.2
M16	GO_MONOVALENT_INORGANIC_CATION_HOMEOSTASIS	GO_MONOVALENT_INORGANIC_CATION_HOMEOSTASIS	0.303259	0.515328	0.482178	SLC9A8	1	245	142	lnckb.101558/lnckb.10158/lnckb.103532/lnckb.104997/lnckb.107511/lnckb.109260/lnckb.112790/lnckb.112791/lnckb.112918/lnckb.112919/lnckb.12012/lnckb.12148/lnckb.12958/lnckb.13029/lnckb.13098/lnckb.1329/lnckb.1339/lnckb.1345/lnckb.13482/lnckb.1431/lnckb.14557/lnckb.15098/lnckb.16272/lnckb.16761/lnckb.16909/lnckb.17012/lnckb.17327/lnckb.18680/lnckb.19396/lnckb.20407/lnckb.20728/lnckb.20729/lnckb.21139/lnckb.21279/lnckb.2165/lnckb.21916/lnckb.22440/lnckb.22635/lnckb.22785/lnckb.23392/lnckb.24207/lnckb.24573/lnckb.24656/lnckb.25005/lnckb.25059/lnckb.25230/lnckb.25231/lnckb.26568/lnckb.26588/lnckb.26979/lnckb.27210/lnckb.27447/lnckb.27717/lnckb.27765/lnckb.27777/lnckb.29591/lnckb.30022/lnckb.32585/lnckb.32787/lnckb.3297/lnckb.33042/lnckb.33299/lnckb.33475/lnckb.34028/lnckb.34190/lnckb.35051/lnckb.35309/lnckb.35310/lnckb.36075/lnckb.36536/lnckb.36931/lnckb.38121/lnckb.38685/lnckb.38842/lnckb.40793/lnckb.41217/lnckb.4138/lnckb.41595/lnckb.4186/lnckb.41960/lnckb.42739/lnckb.43009/lnckb.43229/lnckb.43497/lnckb.43498/lnckb.43561/lnckb.44087/lnckb.44944/lnckb.44953/lnckb.44963/lnckb.45193/lnckb.45867/lnckb.46377/lnckb.4721/lnckb.47824/lnckb.47825/lnckb.48078/lnckb.50749/lnckb.50816/lnckb.51267/lnckb.5127/lnckb.51490/lnckb.5156/lnckb.5157/lnckb.51772/lnckb.52329/lnckb.52359/lnckb.54045/lnckb.54393/lnckb.54556/lnckb.54573/lnckb.54642/lnckb.55371/lnckb.56168/lnckb.56185/lnckb.56186/lnckb.5628/lnckb.5926/lnckb.61473/lnckb.6509/lnckb.66331/lnckb.6692/lnckb.67044/lnckb.69814/lnckb.7058/lnckb.70692/lnckb.71572/lnckb.750/lnckb.7542/lnckb.75480/lnckb.75514/lnckb.79777/lnckb.84827/lnckb.8505/lnckb.87740/lnckb.88695/lnckb.93/lnckb.93463/lnckb.9626/lnckb.9627/lnckb.9631/lnckb.98984	lnckb.101558/lnckb.10158/lnckb.103532/lnckb.104997/lnckb.107511/lnckb.109260/lnckb.112790/lnckb.112791/lnckb.112918/lnckb.112919/lnckb.12012/LINC01481/RP1-267D11.6/LINC01089/LOC101927415/RP1-39G22.7/RP11-656D10.3/NFYC-AS1/RP11-61K9.3/LOC105378688/DOCK9-AS2/RP11-468E2.11/DICER1-AS1/LOC102723564/RP11-16E12.1/RP11-128A17.2/FLJ10038/lnckb.18680/CTD-2547G23.4/LOC101928230/LOC101930112/RP11-104N10.1/ALOX12-AS1/LOC100128288/FLJ27354/LOC105371743/lnckb.22440/LOC284080/RP11-159D12.2/TNRC6C-AS1/lnckb.24207/RP11-49K24.4/LOC105372117/LOC100131655/LOC284241/lnckb.25230/CTB-31O20.9/ZNF790-AS1/LOC105372392/CTB-129P6.11/NUCB1-AS1/ZNF528-AS1/LOC105372476/CTD-2368P22.1/LOC105372482/lnckb.29591/LOC105374838/CAPN10-AS1/LOC107985414/RP11-336K24.12/LOC100270804/LOC107985403/SNHG11/RP1-309F20.3/LOC102723814/lnckb.35051/CH17-264L24.1/lnckb.35310/NUP50-AS1/THUMPD3-AS1/LOC105377642/RP11-18H7.1/SIAH2-AS1/LOC105374187/LOC101928963/RP11-679C8.2/LOC101929326/DKFZP434I0714/LOC105371686/RP11-290F5.2/lnckb.42739/LOC105379003/SCAMP1-AS1/LOC100289230/LOC102724810/lnckb.43561/lnckb.44087/RP11-1379J22.5/LOC100996419/CTB-129O4.1/LOC101927759/HCG8/LOC401261/RP11-396C23.4/lnckb.47824/lnckb.47825/lnckb.48078/lnckb.50749/LOC105375337/lnckb.51267/LOC101928068/LINC01004/LINC01341/lnckb.5157/MGC27345/PAXIP1-AS1/AC009403.2/LOC105375666/RNF139-AS1/RP11-629O1.2/AC083843.4/LOC107983985/LOC107987063/LOC105376162/lnckb.56185/lnckb.56186/LOC105376436/RP11-324I22.4/CATG00000028551.1/RP11-574K11.24/lnckb.66331/RP11-77P6.2/lnckb.67044/lnckb.69814/RPARP-AS1/lnckb.70692/lnckb.71572/ZNF436-AS1/LINC00959/lnckb.75480/lnckb.75514/lnckb.79777/lnckb.84827/RP11-472I20.3,RP11-472I20.4/lnckb.87740/lnckb.88695/RP4-758J18.13/lnckb.93463/RAB30-AS1,RP11-113K21.6/lnckb.9627/PCF11-AS1/lnckb.98984	CTD-2547G23.4/LOC105372117/LOC100289230/LOC401261/LOC105375666/LOC102724810/LOC100270804/ZNF790-AS1/CAPN10-AS1/lnckb.35310/CH17-264L24.1/NRG4/LOC105377642/LOC105372392/lnckb.51267/CTB-129P6.11/C8orf44/MASP2/GLUD1P3/RP11-679C8.2
M16	GO_REGULATION_OF_ADAPTIVE_IMMUNE_RESPONSE	GO_REGULATION_OF_ADAPTIVE_IMMUNE_RESPONSE	0.303259	0.515328	0.482178	EXOSC3	1	245	142	lnckb.101558/lnckb.10158/lnckb.103532/lnckb.104997/lnckb.107511/lnckb.109260/lnckb.112790/lnckb.112791/lnckb.112918/lnckb.112919/lnckb.12012/lnckb.12148/lnckb.12958/lnckb.13029/lnckb.13098/lnckb.1329/lnckb.1339/lnckb.1345/lnckb.13482/lnckb.1431/lnckb.14557/lnckb.15098/lnckb.16272/lnckb.16761/lnckb.16909/lnckb.17012/lnckb.17327/lnckb.18680/lnckb.19396/lnckb.20407/lnckb.20728/lnckb.20729/lnckb.21139/lnckb.21279/lnckb.2165/lnckb.21916/lnckb.22440/lnckb.22635/lnckb.22785/lnckb.23392/lnckb.24207/lnckb.24573/lnckb.24656/lnckb.25005/lnckb.25059/lnckb.25230/lnckb.25231/lnckb.26568/lnckb.26588/lnckb.26979/lnckb.27210/lnckb.27447/lnckb.27717/lnckb.27765/lnckb.27777/lnckb.29591/lnckb.30022/lnckb.32585/lnckb.32787/lnckb.3297/lnckb.33042/lnckb.33299/lnckb.33475/lnckb.34028/lnckb.34190/lnckb.35051/lnckb.35309/lnckb.35310/lnckb.36075/lnckb.36536/lnckb.36931/lnckb.38121/lnckb.38685/lnckb.38842/lnckb.40793/lnckb.41217/lnckb.4138/lnckb.41595/lnckb.4186/lnckb.41960/lnckb.42739/lnckb.43009/lnckb.43229/lnckb.43497/lnckb.43498/lnckb.43561/lnckb.44087/lnckb.44944/lnckb.44953/lnckb.44963/lnckb.45193/lnckb.45867/lnckb.46377/lnckb.4721/lnckb.47824/lnckb.47825/lnckb.48078/lnckb.50749/lnckb.50816/lnckb.51267/lnckb.5127/lnckb.51490/lnckb.5156/lnckb.5157/lnckb.51772/lnckb.52329/lnckb.52359/lnckb.54045/lnckb.54393/lnckb.54556/lnckb.54573/lnckb.54642/lnckb.55371/lnckb.56168/lnckb.56185/lnckb.56186/lnckb.5628/lnckb.5926/lnckb.61473/lnckb.6509/lnckb.66331/lnckb.6692/lnckb.67044/lnckb.69814/lnckb.7058/lnckb.70692/lnckb.71572/lnckb.750/lnckb.7542/lnckb.75480/lnckb.75514/lnckb.79777/lnckb.84827/lnckb.8505/lnckb.87740/lnckb.88695/lnckb.93/lnckb.93463/lnckb.9626/lnckb.9627/lnckb.9631/lnckb.98984	lnckb.101558/lnckb.10158/lnckb.103532/lnckb.104997/lnckb.107511/lnckb.109260/lnckb.112790/lnckb.112791/lnckb.112918/lnckb.112919/lnckb.12012/LINC01481/RP1-267D11.6/LINC01089/LOC101927415/RP1-39G22.7/RP11-656D10.3/NFYC-AS1/RP11-61K9.3/LOC105378688/DOCK9-AS2/RP11-468E2.11/DICER1-AS1/LOC102723564/RP11-16E12.1/RP11-128A17.2/FLJ10038/lnckb.18680/CTD-2547G23.4/LOC101928230/LOC101930112/RP11-104N10.1/ALOX12-AS1/LOC100128288/FLJ27354/LOC105371743/lnckb.22440/LOC284080/RP11-159D12.2/TNRC6C-AS1/lnckb.24207/RP11-49K24.4/LOC105372117/LOC100131655/LOC284241/lnckb.25230/CTB-31O20.9/ZNF790-AS1/LOC105372392/CTB-129P6.11/NUCB1-AS1/ZNF528-AS1/LOC105372476/CTD-2368P22.1/LOC105372482/lnckb.29591/LOC105374838/CAPN10-AS1/LOC107985414/RP11-336K24.12/LOC100270804/LOC107985403/SNHG11/RP1-309F20.3/LOC102723814/lnckb.35051/CH17-264L24.1/lnckb.35310/NUP50-AS1/THUMPD3-AS1/LOC105377642/RP11-18H7.1/SIAH2-AS1/LOC105374187/LOC101928963/RP11-679C8.2/LOC101929326/DKFZP434I0714/LOC105371686/RP11-290F5.2/lnckb.42739/LOC105379003/SCAMP1-AS1/LOC100289230/LOC102724810/lnckb.43561/lnckb.44087/RP11-1379J22.5/LOC100996419/CTB-129O4.1/LOC101927759/HCG8/LOC401261/RP11-396C23.4/lnckb.47824/lnckb.47825/lnckb.48078/lnckb.50749/LOC105375337/lnckb.51267/LOC101928068/LINC01004/LINC01341/lnckb.5157/MGC27345/PAXIP1-AS1/AC009403.2/LOC105375666/RNF139-AS1/RP11-629O1.2/AC083843.4/LOC107983985/LOC107987063/LOC105376162/lnckb.56185/lnckb.56186/LOC105376436/RP11-324I22.4/CATG00000028551.1/RP11-574K11.24/lnckb.66331/RP11-77P6.2/lnckb.67044/lnckb.69814/RPARP-AS1/lnckb.70692/lnckb.71572/ZNF436-AS1/LINC00959/lnckb.75480/lnckb.75514/lnckb.79777/lnckb.84827/RP11-472I20.3,RP11-472I20.4/lnckb.87740/lnckb.88695/RP4-758J18.13/lnckb.93463/RAB30-AS1,RP11-113K21.6/lnckb.9627/PCF11-AS1/lnckb.98984	CTD-2547G23.4/LOC105372117/LOC100289230/LOC401261/LOC105375666/LOC102724810/LOC100270804/ZNF790-AS1/CAPN10-AS1/lnckb.35310/CH17-264L24.1/NRG4/LOC105377642/LOC105372392/lnckb.51267/CTB-129P6.11/C8orf44/MASP2/GLUD1P3/RP11-679C8.2
M16	GO_NEGATIVE_REGULATION_OF_HOMEOSTATIC_PROCESS	GO_NEGATIVE_REGULATION_OF_HOMEOSTATIC_PROCESS	0.30531	0.516534	0.483307	TRPV1	1	245	142	lnckb.101558/lnckb.10158/lnckb.103532/lnckb.104997/lnckb.107511/lnckb.109260/lnckb.112790/lnckb.112791/lnckb.112918/lnckb.112919/lnckb.12012/lnckb.12148/lnckb.12958/lnckb.13029/lnckb.13098/lnckb.1329/lnckb.1339/lnckb.1345/lnckb.13482/lnckb.1431/lnckb.14557/lnckb.15098/lnckb.16272/lnckb.16761/lnckb.16909/lnckb.17012/lnckb.17327/lnckb.18680/lnckb.19396/lnckb.20407/lnckb.20728/lnckb.20729/lnckb.21139/lnckb.21279/lnckb.2165/lnckb.21916/lnckb.22440/lnckb.22635/lnckb.22785/lnckb.23392/lnckb.24207/lnckb.24573/lnckb.24656/lnckb.25005/lnckb.25059/lnckb.25230/lnckb.25231/lnckb.26568/lnckb.26588/lnckb.26979/lnckb.27210/lnckb.27447/lnckb.27717/lnckb.27765/lnckb.27777/lnckb.29591/lnckb.30022/lnckb.32585/lnckb.32787/lnckb.3297/lnckb.33042/lnckb.33299/lnckb.33475/lnckb.34028/lnckb.34190/lnckb.35051/lnckb.35309/lnckb.35310/lnckb.36075/lnckb.36536/lnckb.36931/lnckb.38121/lnckb.38685/lnckb.38842/lnckb.40793/lnckb.41217/lnckb.4138/lnckb.41595/lnckb.4186/lnckb.41960/lnckb.42739/lnckb.43009/lnckb.43229/lnckb.43497/lnckb.43498/lnckb.43561/lnckb.44087/lnckb.44944/lnckb.44953/lnckb.44963/lnckb.45193/lnckb.45867/lnckb.46377/lnckb.4721/lnckb.47824/lnckb.47825/lnckb.48078/lnckb.50749/lnckb.50816/lnckb.51267/lnckb.5127/lnckb.51490/lnckb.5156/lnckb.5157/lnckb.51772/lnckb.52329/lnckb.52359/lnckb.54045/lnckb.54393/lnckb.54556/lnckb.54573/lnckb.54642/lnckb.55371/lnckb.56168/lnckb.56185/lnckb.56186/lnckb.5628/lnckb.5926/lnckb.61473/lnckb.6509/lnckb.66331/lnckb.6692/lnckb.67044/lnckb.69814/lnckb.7058/lnckb.70692/lnckb.71572/lnckb.750/lnckb.7542/lnckb.75480/lnckb.75514/lnckb.79777/lnckb.84827/lnckb.8505/lnckb.87740/lnckb.88695/lnckb.93/lnckb.93463/lnckb.9626/lnckb.9627/lnckb.9631/lnckb.98984	lnckb.101558/lnckb.10158/lnckb.103532/lnckb.104997/lnckb.107511/lnckb.109260/lnckb.112790/lnckb.112791/lnckb.112918/lnckb.112919/lnckb.12012/LINC01481/RP1-267D11.6/LINC01089/LOC101927415/RP1-39G22.7/RP11-656D10.3/NFYC-AS1/RP11-61K9.3/LOC105378688/DOCK9-AS2/RP11-468E2.11/DICER1-AS1/LOC102723564/RP11-16E12.1/RP11-128A17.2/FLJ10038/lnckb.18680/CTD-2547G23.4/LOC101928230/LOC101930112/RP11-104N10.1/ALOX12-AS1/LOC100128288/FLJ27354/LOC105371743/lnckb.22440/LOC284080/RP11-159D12.2/TNRC6C-AS1/lnckb.24207/RP11-49K24.4/LOC105372117/LOC100131655/LOC284241/lnckb.25230/CTB-31O20.9/ZNF790-AS1/LOC105372392/CTB-129P6.11/NUCB1-AS1/ZNF528-AS1/LOC105372476/CTD-2368P22.1/LOC105372482/lnckb.29591/LOC105374838/CAPN10-AS1/LOC107985414/RP11-336K24.12/LOC100270804/LOC107985403/SNHG11/RP1-309F20.3/LOC102723814/lnckb.35051/CH17-264L24.1/lnckb.35310/NUP50-AS1/THUMPD3-AS1/LOC105377642/RP11-18H7.1/SIAH2-AS1/LOC105374187/LOC101928963/RP11-679C8.2/LOC101929326/DKFZP434I0714/LOC105371686/RP11-290F5.2/lnckb.42739/LOC105379003/SCAMP1-AS1/LOC100289230/LOC102724810/lnckb.43561/lnckb.44087/RP11-1379J22.5/LOC100996419/CTB-129O4.1/LOC101927759/HCG8/LOC401261/RP11-396C23.4/lnckb.47824/lnckb.47825/lnckb.48078/lnckb.50749/LOC105375337/lnckb.51267/LOC101928068/LINC01004/LINC01341/lnckb.5157/MGC27345/PAXIP1-AS1/AC009403.2/LOC105375666/RNF139-AS1/RP11-629O1.2/AC083843.4/LOC107983985/LOC107987063/LOC105376162/lnckb.56185/lnckb.56186/LOC105376436/RP11-324I22.4/CATG00000028551.1/RP11-574K11.24/lnckb.66331/RP11-77P6.2/lnckb.67044/lnckb.69814/RPARP-AS1/lnckb.70692/lnckb.71572/ZNF436-AS1/LINC00959/lnckb.75480/lnckb.75514/lnckb.79777/lnckb.84827/RP11-472I20.3,RP11-472I20.4/lnckb.87740/lnckb.88695/RP4-758J18.13/lnckb.93463/RAB30-AS1,RP11-113K21.6/lnckb.9627/PCF11-AS1/lnckb.98984	CTD-2547G23.4/LOC105372117/LOC100289230/LOC401261/LOC105375666/LOC102724810/LOC100270804/ZNF790-AS1/CAPN10-AS1/lnckb.35310/CH17-264L24.1/NRG4/LOC105377642/LOC105372392/lnckb.51267/CTB-129P6.11/C8orf44/MASP2/GLUD1P3/RP11-679C8.2
M16	GO_REGULATION_OF_CELL_CELL_ADHESION	GO_REGULATION_OF_CELL_CELL_ADHESION	0.305386	0.516534	0.483307	ALOX12/SFTPD	2	245	142	lnckb.101558/lnckb.10158/lnckb.103532/lnckb.104997/lnckb.107511/lnckb.109260/lnckb.112790/lnckb.112791/lnckb.112918/lnckb.112919/lnckb.12012/lnckb.12148/lnckb.12958/lnckb.13029/lnckb.13098/lnckb.1329/lnckb.1339/lnckb.1345/lnckb.13482/lnckb.1431/lnckb.14557/lnckb.15098/lnckb.16272/lnckb.16761/lnckb.16909/lnckb.17012/lnckb.17327/lnckb.18680/lnckb.19396/lnckb.20407/lnckb.20728/lnckb.20729/lnckb.21139/lnckb.21279/lnckb.2165/lnckb.21916/lnckb.22440/lnckb.22635/lnckb.22785/lnckb.23392/lnckb.24207/lnckb.24573/lnckb.24656/lnckb.25005/lnckb.25059/lnckb.25230/lnckb.25231/lnckb.26568/lnckb.26588/lnckb.26979/lnckb.27210/lnckb.27447/lnckb.27717/lnckb.27765/lnckb.27777/lnckb.29591/lnckb.30022/lnckb.32585/lnckb.32787/lnckb.3297/lnckb.33042/lnckb.33299/lnckb.33475/lnckb.34028/lnckb.34190/lnckb.35051/lnckb.35309/lnckb.35310/lnckb.36075/lnckb.36536/lnckb.36931/lnckb.38121/lnckb.38685/lnckb.38842/lnckb.40793/lnckb.41217/lnckb.4138/lnckb.41595/lnckb.4186/lnckb.41960/lnckb.42739/lnckb.43009/lnckb.43229/lnckb.43497/lnckb.43498/lnckb.43561/lnckb.44087/lnckb.44944/lnckb.44953/lnckb.44963/lnckb.45193/lnckb.45867/lnckb.46377/lnckb.4721/lnckb.47824/lnckb.47825/lnckb.48078/lnckb.50749/lnckb.50816/lnckb.51267/lnckb.5127/lnckb.51490/lnckb.5156/lnckb.5157/lnckb.51772/lnckb.52329/lnckb.52359/lnckb.54045/lnckb.54393/lnckb.54556/lnckb.54573/lnckb.54642/lnckb.55371/lnckb.56168/lnckb.56185/lnckb.56186/lnckb.5628/lnckb.5926/lnckb.61473/lnckb.6509/lnckb.66331/lnckb.6692/lnckb.67044/lnckb.69814/lnckb.7058/lnckb.70692/lnckb.71572/lnckb.750/lnckb.7542/lnckb.75480/lnckb.75514/lnckb.79777/lnckb.84827/lnckb.8505/lnckb.87740/lnckb.88695/lnckb.93/lnckb.93463/lnckb.9626/lnckb.9627/lnckb.9631/lnckb.98984	lnckb.101558/lnckb.10158/lnckb.103532/lnckb.104997/lnckb.107511/lnckb.109260/lnckb.112790/lnckb.112791/lnckb.112918/lnckb.112919/lnckb.12012/LINC01481/RP1-267D11.6/LINC01089/LOC101927415/RP1-39G22.7/RP11-656D10.3/NFYC-AS1/RP11-61K9.3/LOC105378688/DOCK9-AS2/RP11-468E2.11/DICER1-AS1/LOC102723564/RP11-16E12.1/RP11-128A17.2/FLJ10038/lnckb.18680/CTD-2547G23.4/LOC101928230/LOC101930112/RP11-104N10.1/ALOX12-AS1/LOC100128288/FLJ27354/LOC105371743/lnckb.22440/LOC284080/RP11-159D12.2/TNRC6C-AS1/lnckb.24207/RP11-49K24.4/LOC105372117/LOC100131655/LOC284241/lnckb.25230/CTB-31O20.9/ZNF790-AS1/LOC105372392/CTB-129P6.11/NUCB1-AS1/ZNF528-AS1/LOC105372476/CTD-2368P22.1/LOC105372482/lnckb.29591/LOC105374838/CAPN10-AS1/LOC107985414/RP11-336K24.12/LOC100270804/LOC107985403/SNHG11/RP1-309F20.3/LOC102723814/lnckb.35051/CH17-264L24.1/lnckb.35310/NUP50-AS1/THUMPD3-AS1/LOC105377642/RP11-18H7.1/SIAH2-AS1/LOC105374187/LOC101928963/RP11-679C8.2/LOC101929326/DKFZP434I0714/LOC105371686/RP11-290F5.2/lnckb.42739/LOC105379003/SCAMP1-AS1/LOC100289230/LOC102724810/lnckb.43561/lnckb.44087/RP11-1379J22.5/LOC100996419/CTB-129O4.1/LOC101927759/HCG8/LOC401261/RP11-396C23.4/lnckb.47824/lnckb.47825/lnckb.48078/lnckb.50749/LOC105375337/lnckb.51267/LOC101928068/LINC01004/LINC01341/lnckb.5157/MGC27345/PAXIP1-AS1/AC009403.2/LOC105375666/RNF139-AS1/RP11-629O1.2/AC083843.4/LOC107983985/LOC107987063/LOC105376162/lnckb.56185/lnckb.56186/LOC105376436/RP11-324I22.4/CATG00000028551.1/RP11-574K11.24/lnckb.66331/RP11-77P6.2/lnckb.67044/lnckb.69814/RPARP-AS1/lnckb.70692/lnckb.71572/ZNF436-AS1/LINC00959/lnckb.75480/lnckb.75514/lnckb.79777/lnckb.84827/RP11-472I20.3,RP11-472I20.4/lnckb.87740/lnckb.88695/RP4-758J18.13/lnckb.93463/RAB30-AS1,RP11-113K21.6/lnckb.9627/PCF11-AS1/lnckb.98984	CTD-2547G23.4/LOC105372117/LOC100289230/LOC401261/LOC105375666/LOC102724810/LOC100270804/ZNF790-AS1/CAPN10-AS1/lnckb.35310/CH17-264L24.1/NRG4/LOC105377642/LOC105372392/lnckb.51267/CTB-129P6.11/C8orf44/MASP2/GLUD1P3/RP11-679C8.2
M16	GO_SARCOLEMMA	GO_SARCOLEMMA	0.307356	0.518663	0.485298	ALOX12	1	245	142	lnckb.101558/lnckb.10158/lnckb.103532/lnckb.104997/lnckb.107511/lnckb.109260/lnckb.112790/lnckb.112791/lnckb.112918/lnckb.112919/lnckb.12012/lnckb.12148/lnckb.12958/lnckb.13029/lnckb.13098/lnckb.1329/lnckb.1339/lnckb.1345/lnckb.13482/lnckb.1431/lnckb.14557/lnckb.15098/lnckb.16272/lnckb.16761/lnckb.16909/lnckb.17012/lnckb.17327/lnckb.18680/lnckb.19396/lnckb.20407/lnckb.20728/lnckb.20729/lnckb.21139/lnckb.21279/lnckb.2165/lnckb.21916/lnckb.22440/lnckb.22635/lnckb.22785/lnckb.23392/lnckb.24207/lnckb.24573/lnckb.24656/lnckb.25005/lnckb.25059/lnckb.25230/lnckb.25231/lnckb.26568/lnckb.26588/lnckb.26979/lnckb.27210/lnckb.27447/lnckb.27717/lnckb.27765/lnckb.27777/lnckb.29591/lnckb.30022/lnckb.32585/lnckb.32787/lnckb.3297/lnckb.33042/lnckb.33299/lnckb.33475/lnckb.34028/lnckb.34190/lnckb.35051/lnckb.35309/lnckb.35310/lnckb.36075/lnckb.36536/lnckb.36931/lnckb.38121/lnckb.38685/lnckb.38842/lnckb.40793/lnckb.41217/lnckb.4138/lnckb.41595/lnckb.4186/lnckb.41960/lnckb.42739/lnckb.43009/lnckb.43229/lnckb.43497/lnckb.43498/lnckb.43561/lnckb.44087/lnckb.44944/lnckb.44953/lnckb.44963/lnckb.45193/lnckb.45867/lnckb.46377/lnckb.4721/lnckb.47824/lnckb.47825/lnckb.48078/lnckb.50749/lnckb.50816/lnckb.51267/lnckb.5127/lnckb.51490/lnckb.5156/lnckb.5157/lnckb.51772/lnckb.52329/lnckb.52359/lnckb.54045/lnckb.54393/lnckb.54556/lnckb.54573/lnckb.54642/lnckb.55371/lnckb.56168/lnckb.56185/lnckb.56186/lnckb.5628/lnckb.5926/lnckb.61473/lnckb.6509/lnckb.66331/lnckb.6692/lnckb.67044/lnckb.69814/lnckb.7058/lnckb.70692/lnckb.71572/lnckb.750/lnckb.7542/lnckb.75480/lnckb.75514/lnckb.79777/lnckb.84827/lnckb.8505/lnckb.87740/lnckb.88695/lnckb.93/lnckb.93463/lnckb.9626/lnckb.9627/lnckb.9631/lnckb.98984	lnckb.101558/lnckb.10158/lnckb.103532/lnckb.104997/lnckb.107511/lnckb.109260/lnckb.112790/lnckb.112791/lnckb.112918/lnckb.112919/lnckb.12012/LINC01481/RP1-267D11.6/LINC01089/LOC101927415/RP1-39G22.7/RP11-656D10.3/NFYC-AS1/RP11-61K9.3/LOC105378688/DOCK9-AS2/RP11-468E2.11/DICER1-AS1/LOC102723564/RP11-16E12.1/RP11-128A17.2/FLJ10038/lnckb.18680/CTD-2547G23.4/LOC101928230/LOC101930112/RP11-104N10.1/ALOX12-AS1/LOC100128288/FLJ27354/LOC105371743/lnckb.22440/LOC284080/RP11-159D12.2/TNRC6C-AS1/lnckb.24207/RP11-49K24.4/LOC105372117/LOC100131655/LOC284241/lnckb.25230/CTB-31O20.9/ZNF790-AS1/LOC105372392/CTB-129P6.11/NUCB1-AS1/ZNF528-AS1/LOC105372476/CTD-2368P22.1/LOC105372482/lnckb.29591/LOC105374838/CAPN10-AS1/LOC107985414/RP11-336K24.12/LOC100270804/LOC107985403/SNHG11/RP1-309F20.3/LOC102723814/lnckb.35051/CH17-264L24.1/lnckb.35310/NUP50-AS1/THUMPD3-AS1/LOC105377642/RP11-18H7.1/SIAH2-AS1/LOC105374187/LOC101928963/RP11-679C8.2/LOC101929326/DKFZP434I0714/LOC105371686/RP11-290F5.2/lnckb.42739/LOC105379003/SCAMP1-AS1/LOC100289230/LOC102724810/lnckb.43561/lnckb.44087/RP11-1379J22.5/LOC100996419/CTB-129O4.1/LOC101927759/HCG8/LOC401261/RP11-396C23.4/lnckb.47824/lnckb.47825/lnckb.48078/lnckb.50749/LOC105375337/lnckb.51267/LOC101928068/LINC01004/LINC01341/lnckb.5157/MGC27345/PAXIP1-AS1/AC009403.2/LOC105375666/RNF139-AS1/RP11-629O1.2/AC083843.4/LOC107983985/LOC107987063/LOC105376162/lnckb.56185/lnckb.56186/LOC105376436/RP11-324I22.4/CATG00000028551.1/RP11-574K11.24/lnckb.66331/RP11-77P6.2/lnckb.67044/lnckb.69814/RPARP-AS1/lnckb.70692/lnckb.71572/ZNF436-AS1/LINC00959/lnckb.75480/lnckb.75514/lnckb.79777/lnckb.84827/RP11-472I20.3,RP11-472I20.4/lnckb.87740/lnckb.88695/RP4-758J18.13/lnckb.93463/RAB30-AS1,RP11-113K21.6/lnckb.9627/PCF11-AS1/lnckb.98984	CTD-2547G23.4/LOC105372117/LOC100289230/LOC401261/LOC105375666/LOC102724810/LOC100270804/ZNF790-AS1/CAPN10-AS1/lnckb.35310/CH17-264L24.1/NRG4/LOC105377642/LOC105372392/lnckb.51267/CTB-129P6.11/C8orf44/MASP2/GLUD1P3/RP11-679C8.2
M16	GO_REGULATION_OF_WOUND_HEALING	GO_REGULATION_OF_WOUND_HEALING	0.309395	0.520898	0.48739	ALOX12	1	245	142	lnckb.101558/lnckb.10158/lnckb.103532/lnckb.104997/lnckb.107511/lnckb.109260/lnckb.112790/lnckb.112791/lnckb.112918/lnckb.112919/lnckb.12012/lnckb.12148/lnckb.12958/lnckb.13029/lnckb.13098/lnckb.1329/lnckb.1339/lnckb.1345/lnckb.13482/lnckb.1431/lnckb.14557/lnckb.15098/lnckb.16272/lnckb.16761/lnckb.16909/lnckb.17012/lnckb.17327/lnckb.18680/lnckb.19396/lnckb.20407/lnckb.20728/lnckb.20729/lnckb.21139/lnckb.21279/lnckb.2165/lnckb.21916/lnckb.22440/lnckb.22635/lnckb.22785/lnckb.23392/lnckb.24207/lnckb.24573/lnckb.24656/lnckb.25005/lnckb.25059/lnckb.25230/lnckb.25231/lnckb.26568/lnckb.26588/lnckb.26979/lnckb.27210/lnckb.27447/lnckb.27717/lnckb.27765/lnckb.27777/lnckb.29591/lnckb.30022/lnckb.32585/lnckb.32787/lnckb.3297/lnckb.33042/lnckb.33299/lnckb.33475/lnckb.34028/lnckb.34190/lnckb.35051/lnckb.35309/lnckb.35310/lnckb.36075/lnckb.36536/lnckb.36931/lnckb.38121/lnckb.38685/lnckb.38842/lnckb.40793/lnckb.41217/lnckb.4138/lnckb.41595/lnckb.4186/lnckb.41960/lnckb.42739/lnckb.43009/lnckb.43229/lnckb.43497/lnckb.43498/lnckb.43561/lnckb.44087/lnckb.44944/lnckb.44953/lnckb.44963/lnckb.45193/lnckb.45867/lnckb.46377/lnckb.4721/lnckb.47824/lnckb.47825/lnckb.48078/lnckb.50749/lnckb.50816/lnckb.51267/lnckb.5127/lnckb.51490/lnckb.5156/lnckb.5157/lnckb.51772/lnckb.52329/lnckb.52359/lnckb.54045/lnckb.54393/lnckb.54556/lnckb.54573/lnckb.54642/lnckb.55371/lnckb.56168/lnckb.56185/lnckb.56186/lnckb.5628/lnckb.5926/lnckb.61473/lnckb.6509/lnckb.66331/lnckb.6692/lnckb.67044/lnckb.69814/lnckb.7058/lnckb.70692/lnckb.71572/lnckb.750/lnckb.7542/lnckb.75480/lnckb.75514/lnckb.79777/lnckb.84827/lnckb.8505/lnckb.87740/lnckb.88695/lnckb.93/lnckb.93463/lnckb.9626/lnckb.9627/lnckb.9631/lnckb.98984	lnckb.101558/lnckb.10158/lnckb.103532/lnckb.104997/lnckb.107511/lnckb.109260/lnckb.112790/lnckb.112791/lnckb.112918/lnckb.112919/lnckb.12012/LINC01481/RP1-267D11.6/LINC01089/LOC101927415/RP1-39G22.7/RP11-656D10.3/NFYC-AS1/RP11-61K9.3/LOC105378688/DOCK9-AS2/RP11-468E2.11/DICER1-AS1/LOC102723564/RP11-16E12.1/RP11-128A17.2/FLJ10038/lnckb.18680/CTD-2547G23.4/LOC101928230/LOC101930112/RP11-104N10.1/ALOX12-AS1/LOC100128288/FLJ27354/LOC105371743/lnckb.22440/LOC284080/RP11-159D12.2/TNRC6C-AS1/lnckb.24207/RP11-49K24.4/LOC105372117/LOC100131655/LOC284241/lnckb.25230/CTB-31O20.9/ZNF790-AS1/LOC105372392/CTB-129P6.11/NUCB1-AS1/ZNF528-AS1/LOC105372476/CTD-2368P22.1/LOC105372482/lnckb.29591/LOC105374838/CAPN10-AS1/LOC107985414/RP11-336K24.12/LOC100270804/LOC107985403/SNHG11/RP1-309F20.3/LOC102723814/lnckb.35051/CH17-264L24.1/lnckb.35310/NUP50-AS1/THUMPD3-AS1/LOC105377642/RP11-18H7.1/SIAH2-AS1/LOC105374187/LOC101928963/RP11-679C8.2/LOC101929326/DKFZP434I0714/LOC105371686/RP11-290F5.2/lnckb.42739/LOC105379003/SCAMP1-AS1/LOC100289230/LOC102724810/lnckb.43561/lnckb.44087/RP11-1379J22.5/LOC100996419/CTB-129O4.1/LOC101927759/HCG8/LOC401261/RP11-396C23.4/lnckb.47824/lnckb.47825/lnckb.48078/lnckb.50749/LOC105375337/lnckb.51267/LOC101928068/LINC01004/LINC01341/lnckb.5157/MGC27345/PAXIP1-AS1/AC009403.2/LOC105375666/RNF139-AS1/RP11-629O1.2/AC083843.4/LOC107983985/LOC107987063/LOC105376162/lnckb.56185/lnckb.56186/LOC105376436/RP11-324I22.4/CATG00000028551.1/RP11-574K11.24/lnckb.66331/RP11-77P6.2/lnckb.67044/lnckb.69814/RPARP-AS1/lnckb.70692/lnckb.71572/ZNF436-AS1/LINC00959/lnckb.75480/lnckb.75514/lnckb.79777/lnckb.84827/RP11-472I20.3,RP11-472I20.4/lnckb.87740/lnckb.88695/RP4-758J18.13/lnckb.93463/RAB30-AS1,RP11-113K21.6/lnckb.9627/PCF11-AS1/lnckb.98984	CTD-2547G23.4/LOC105372117/LOC100289230/LOC401261/LOC105375666/LOC102724810/LOC100270804/ZNF790-AS1/CAPN10-AS1/lnckb.35310/CH17-264L24.1/NRG4/LOC105377642/LOC105372392/lnckb.51267/CTB-129P6.11/C8orf44/MASP2/GLUD1P3/RP11-679C8.2
M16	GO_CALCIUM_ION_TRANSMEMBRANE_TRANSPORTER_ACTIVITY	GO_CALCIUM_ION_TRANSMEMBRANE_TRANSPORTER_ACTIVITY	0.313456	0.521712	0.488151	TRPV1	1	245	142	lnckb.101558/lnckb.10158/lnckb.103532/lnckb.104997/lnckb.107511/lnckb.109260/lnckb.112790/lnckb.112791/lnckb.112918/lnckb.112919/lnckb.12012/lnckb.12148/lnckb.12958/lnckb.13029/lnckb.13098/lnckb.1329/lnckb.1339/lnckb.1345/lnckb.13482/lnckb.1431/lnckb.14557/lnckb.15098/lnckb.16272/lnckb.16761/lnckb.16909/lnckb.17012/lnckb.17327/lnckb.18680/lnckb.19396/lnckb.20407/lnckb.20728/lnckb.20729/lnckb.21139/lnckb.21279/lnckb.2165/lnckb.21916/lnckb.22440/lnckb.22635/lnckb.22785/lnckb.23392/lnckb.24207/lnckb.24573/lnckb.24656/lnckb.25005/lnckb.25059/lnckb.25230/lnckb.25231/lnckb.26568/lnckb.26588/lnckb.26979/lnckb.27210/lnckb.27447/lnckb.27717/lnckb.27765/lnckb.27777/lnckb.29591/lnckb.30022/lnckb.32585/lnckb.32787/lnckb.3297/lnckb.33042/lnckb.33299/lnckb.33475/lnckb.34028/lnckb.34190/lnckb.35051/lnckb.35309/lnckb.35310/lnckb.36075/lnckb.36536/lnckb.36931/lnckb.38121/lnckb.38685/lnckb.38842/lnckb.40793/lnckb.41217/lnckb.4138/lnckb.41595/lnckb.4186/lnckb.41960/lnckb.42739/lnckb.43009/lnckb.43229/lnckb.43497/lnckb.43498/lnckb.43561/lnckb.44087/lnckb.44944/lnckb.44953/lnckb.44963/lnckb.45193/lnckb.45867/lnckb.46377/lnckb.4721/lnckb.47824/lnckb.47825/lnckb.48078/lnckb.50749/lnckb.50816/lnckb.51267/lnckb.5127/lnckb.51490/lnckb.5156/lnckb.5157/lnckb.51772/lnckb.52329/lnckb.52359/lnckb.54045/lnckb.54393/lnckb.54556/lnckb.54573/lnckb.54642/lnckb.55371/lnckb.56168/lnckb.56185/lnckb.56186/lnckb.5628/lnckb.5926/lnckb.61473/lnckb.6509/lnckb.66331/lnckb.6692/lnckb.67044/lnckb.69814/lnckb.7058/lnckb.70692/lnckb.71572/lnckb.750/lnckb.7542/lnckb.75480/lnckb.75514/lnckb.79777/lnckb.84827/lnckb.8505/lnckb.87740/lnckb.88695/lnckb.93/lnckb.93463/lnckb.9626/lnckb.9627/lnckb.9631/lnckb.98984	lnckb.101558/lnckb.10158/lnckb.103532/lnckb.104997/lnckb.107511/lnckb.109260/lnckb.112790/lnckb.112791/lnckb.112918/lnckb.112919/lnckb.12012/LINC01481/RP1-267D11.6/LINC01089/LOC101927415/RP1-39G22.7/RP11-656D10.3/NFYC-AS1/RP11-61K9.3/LOC105378688/DOCK9-AS2/RP11-468E2.11/DICER1-AS1/LOC102723564/RP11-16E12.1/RP11-128A17.2/FLJ10038/lnckb.18680/CTD-2547G23.4/LOC101928230/LOC101930112/RP11-104N10.1/ALOX12-AS1/LOC100128288/FLJ27354/LOC105371743/lnckb.22440/LOC284080/RP11-159D12.2/TNRC6C-AS1/lnckb.24207/RP11-49K24.4/LOC105372117/LOC100131655/LOC284241/lnckb.25230/CTB-31O20.9/ZNF790-AS1/LOC105372392/CTB-129P6.11/NUCB1-AS1/ZNF528-AS1/LOC105372476/CTD-2368P22.1/LOC105372482/lnckb.29591/LOC105374838/CAPN10-AS1/LOC107985414/RP11-336K24.12/LOC100270804/LOC107985403/SNHG11/RP1-309F20.3/LOC102723814/lnckb.35051/CH17-264L24.1/lnckb.35310/NUP50-AS1/THUMPD3-AS1/LOC105377642/RP11-18H7.1/SIAH2-AS1/LOC105374187/LOC101928963/RP11-679C8.2/LOC101929326/DKFZP434I0714/LOC105371686/RP11-290F5.2/lnckb.42739/LOC105379003/SCAMP1-AS1/LOC100289230/LOC102724810/lnckb.43561/lnckb.44087/RP11-1379J22.5/LOC100996419/CTB-129O4.1/LOC101927759/HCG8/LOC401261/RP11-396C23.4/lnckb.47824/lnckb.47825/lnckb.48078/lnckb.50749/LOC105375337/lnckb.51267/LOC101928068/LINC01004/LINC01341/lnckb.5157/MGC27345/PAXIP1-AS1/AC009403.2/LOC105375666/RNF139-AS1/RP11-629O1.2/AC083843.4/LOC107983985/LOC107987063/LOC105376162/lnckb.56185/lnckb.56186/LOC105376436/RP11-324I22.4/CATG00000028551.1/RP11-574K11.24/lnckb.66331/RP11-77P6.2/lnckb.67044/lnckb.69814/RPARP-AS1/lnckb.70692/lnckb.71572/ZNF436-AS1/LINC00959/lnckb.75480/lnckb.75514/lnckb.79777/lnckb.84827/RP11-472I20.3,RP11-472I20.4/lnckb.87740/lnckb.88695/RP4-758J18.13/lnckb.93463/RAB30-AS1,RP11-113K21.6/lnckb.9627/PCF11-AS1/lnckb.98984	CTD-2547G23.4/LOC105372117/LOC100289230/LOC401261/LOC105375666/LOC102724810/LOC100270804/ZNF790-AS1/CAPN10-AS1/lnckb.35310/CH17-264L24.1/NRG4/LOC105377642/LOC105372392/lnckb.51267/CTB-129P6.11/C8orf44/MASP2/GLUD1P3/RP11-679C8.2
M16	GO_MUSCLE_CELL_DEVELOPMENT	GO_MUSCLE_CELL_DEVELOPMENT	0.313456	0.521712	0.488151	CFLAR	1	245	142	lnckb.101558/lnckb.10158/lnckb.103532/lnckb.104997/lnckb.107511/lnckb.109260/lnckb.112790/lnckb.112791/lnckb.112918/lnckb.112919/lnckb.12012/lnckb.12148/lnckb.12958/lnckb.13029/lnckb.13098/lnckb.1329/lnckb.1339/lnckb.1345/lnckb.13482/lnckb.1431/lnckb.14557/lnckb.15098/lnckb.16272/lnckb.16761/lnckb.16909/lnckb.17012/lnckb.17327/lnckb.18680/lnckb.19396/lnckb.20407/lnckb.20728/lnckb.20729/lnckb.21139/lnckb.21279/lnckb.2165/lnckb.21916/lnckb.22440/lnckb.22635/lnckb.22785/lnckb.23392/lnckb.24207/lnckb.24573/lnckb.24656/lnckb.25005/lnckb.25059/lnckb.25230/lnckb.25231/lnckb.26568/lnckb.26588/lnckb.26979/lnckb.27210/lnckb.27447/lnckb.27717/lnckb.27765/lnckb.27777/lnckb.29591/lnckb.30022/lnckb.32585/lnckb.32787/lnckb.3297/lnckb.33042/lnckb.33299/lnckb.33475/lnckb.34028/lnckb.34190/lnckb.35051/lnckb.35309/lnckb.35310/lnckb.36075/lnckb.36536/lnckb.36931/lnckb.38121/lnckb.38685/lnckb.38842/lnckb.40793/lnckb.41217/lnckb.4138/lnckb.41595/lnckb.4186/lnckb.41960/lnckb.42739/lnckb.43009/lnckb.43229/lnckb.43497/lnckb.43498/lnckb.43561/lnckb.44087/lnckb.44944/lnckb.44953/lnckb.44963/lnckb.45193/lnckb.45867/lnckb.46377/lnckb.4721/lnckb.47824/lnckb.47825/lnckb.48078/lnckb.50749/lnckb.50816/lnckb.51267/lnckb.5127/lnckb.51490/lnckb.5156/lnckb.5157/lnckb.51772/lnckb.52329/lnckb.52359/lnckb.54045/lnckb.54393/lnckb.54556/lnckb.54573/lnckb.54642/lnckb.55371/lnckb.56168/lnckb.56185/lnckb.56186/lnckb.5628/lnckb.5926/lnckb.61473/lnckb.6509/lnckb.66331/lnckb.6692/lnckb.67044/lnckb.69814/lnckb.7058/lnckb.70692/lnckb.71572/lnckb.750/lnckb.7542/lnckb.75480/lnckb.75514/lnckb.79777/lnckb.84827/lnckb.8505/lnckb.87740/lnckb.88695/lnckb.93/lnckb.93463/lnckb.9626/lnckb.9627/lnckb.9631/lnckb.98984	lnckb.101558/lnckb.10158/lnckb.103532/lnckb.104997/lnckb.107511/lnckb.109260/lnckb.112790/lnckb.112791/lnckb.112918/lnckb.112919/lnckb.12012/LINC01481/RP1-267D11.6/LINC01089/LOC101927415/RP1-39G22.7/RP11-656D10.3/NFYC-AS1/RP11-61K9.3/LOC105378688/DOCK9-AS2/RP11-468E2.11/DICER1-AS1/LOC102723564/RP11-16E12.1/RP11-128A17.2/FLJ10038/lnckb.18680/CTD-2547G23.4/LOC101928230/LOC101930112/RP11-104N10.1/ALOX12-AS1/LOC100128288/FLJ27354/LOC105371743/lnckb.22440/LOC284080/RP11-159D12.2/TNRC6C-AS1/lnckb.24207/RP11-49K24.4/LOC105372117/LOC100131655/LOC284241/lnckb.25230/CTB-31O20.9/ZNF790-AS1/LOC105372392/CTB-129P6.11/NUCB1-AS1/ZNF528-AS1/LOC105372476/CTD-2368P22.1/LOC105372482/lnckb.29591/LOC105374838/CAPN10-AS1/LOC107985414/RP11-336K24.12/LOC100270804/LOC107985403/SNHG11/RP1-309F20.3/LOC102723814/lnckb.35051/CH17-264L24.1/lnckb.35310/NUP50-AS1/THUMPD3-AS1/LOC105377642/RP11-18H7.1/SIAH2-AS1/LOC105374187/LOC101928963/RP11-679C8.2/LOC101929326/DKFZP434I0714/LOC105371686/RP11-290F5.2/lnckb.42739/LOC105379003/SCAMP1-AS1/LOC100289230/LOC102724810/lnckb.43561/lnckb.44087/RP11-1379J22.5/LOC100996419/CTB-129O4.1/LOC101927759/HCG8/LOC401261/RP11-396C23.4/lnckb.47824/lnckb.47825/lnckb.48078/lnckb.50749/LOC105375337/lnckb.51267/LOC101928068/LINC01004/LINC01341/lnckb.5157/MGC27345/PAXIP1-AS1/AC009403.2/LOC105375666/RNF139-AS1/RP11-629O1.2/AC083843.4/LOC107983985/LOC107987063/LOC105376162/lnckb.56185/lnckb.56186/LOC105376436/RP11-324I22.4/CATG00000028551.1/RP11-574K11.24/lnckb.66331/RP11-77P6.2/lnckb.67044/lnckb.69814/RPARP-AS1/lnckb.70692/lnckb.71572/ZNF436-AS1/LINC00959/lnckb.75480/lnckb.75514/lnckb.79777/lnckb.84827/RP11-472I20.3,RP11-472I20.4/lnckb.87740/lnckb.88695/RP4-758J18.13/lnckb.93463/RAB30-AS1,RP11-113K21.6/lnckb.9627/PCF11-AS1/lnckb.98984	CTD-2547G23.4/LOC105372117/LOC100289230/LOC401261/LOC105375666/LOC102724810/LOC100270804/ZNF790-AS1/CAPN10-AS1/lnckb.35310/CH17-264L24.1/NRG4/LOC105377642/LOC105372392/lnckb.51267/CTB-129P6.11/C8orf44/MASP2/GLUD1P3/RP11-679C8.2
M16	GO_REGULATION_OF_ESTABLISHMENT_OF_PROTEIN_LOCALIZATION_TO_MITOCHONDRION	GO_REGULATION_OF_ESTABLISHMENT_OF_PROTEIN_LOCALIZATION_TO_MITOCHONDRION	0.313456	0.521712	0.488151	RNF31	1	245	142	lnckb.101558/lnckb.10158/lnckb.103532/lnckb.104997/lnckb.107511/lnckb.109260/lnckb.112790/lnckb.112791/lnckb.112918/lnckb.112919/lnckb.12012/lnckb.12148/lnckb.12958/lnckb.13029/lnckb.13098/lnckb.1329/lnckb.1339/lnckb.1345/lnckb.13482/lnckb.1431/lnckb.14557/lnckb.15098/lnckb.16272/lnckb.16761/lnckb.16909/lnckb.17012/lnckb.17327/lnckb.18680/lnckb.19396/lnckb.20407/lnckb.20728/lnckb.20729/lnckb.21139/lnckb.21279/lnckb.2165/lnckb.21916/lnckb.22440/lnckb.22635/lnckb.22785/lnckb.23392/lnckb.24207/lnckb.24573/lnckb.24656/lnckb.25005/lnckb.25059/lnckb.25230/lnckb.25231/lnckb.26568/lnckb.26588/lnckb.26979/lnckb.27210/lnckb.27447/lnckb.27717/lnckb.27765/lnckb.27777/lnckb.29591/lnckb.30022/lnckb.32585/lnckb.32787/lnckb.3297/lnckb.33042/lnckb.33299/lnckb.33475/lnckb.34028/lnckb.34190/lnckb.35051/lnckb.35309/lnckb.35310/lnckb.36075/lnckb.36536/lnckb.36931/lnckb.38121/lnckb.38685/lnckb.38842/lnckb.40793/lnckb.41217/lnckb.4138/lnckb.41595/lnckb.4186/lnckb.41960/lnckb.42739/lnckb.43009/lnckb.43229/lnckb.43497/lnckb.43498/lnckb.43561/lnckb.44087/lnckb.44944/lnckb.44953/lnckb.44963/lnckb.45193/lnckb.45867/lnckb.46377/lnckb.4721/lnckb.47824/lnckb.47825/lnckb.48078/lnckb.50749/lnckb.50816/lnckb.51267/lnckb.5127/lnckb.51490/lnckb.5156/lnckb.5157/lnckb.51772/lnckb.52329/lnckb.52359/lnckb.54045/lnckb.54393/lnckb.54556/lnckb.54573/lnckb.54642/lnckb.55371/lnckb.56168/lnckb.56185/lnckb.56186/lnckb.5628/lnckb.5926/lnckb.61473/lnckb.6509/lnckb.66331/lnckb.6692/lnckb.67044/lnckb.69814/lnckb.7058/lnckb.70692/lnckb.71572/lnckb.750/lnckb.7542/lnckb.75480/lnckb.75514/lnckb.79777/lnckb.84827/lnckb.8505/lnckb.87740/lnckb.88695/lnckb.93/lnckb.93463/lnckb.9626/lnckb.9627/lnckb.9631/lnckb.98984	lnckb.101558/lnckb.10158/lnckb.103532/lnckb.104997/lnckb.107511/lnckb.109260/lnckb.112790/lnckb.112791/lnckb.112918/lnckb.112919/lnckb.12012/LINC01481/RP1-267D11.6/LINC01089/LOC101927415/RP1-39G22.7/RP11-656D10.3/NFYC-AS1/RP11-61K9.3/LOC105378688/DOCK9-AS2/RP11-468E2.11/DICER1-AS1/LOC102723564/RP11-16E12.1/RP11-128A17.2/FLJ10038/lnckb.18680/CTD-2547G23.4/LOC101928230/LOC101930112/RP11-104N10.1/ALOX12-AS1/LOC100128288/FLJ27354/LOC105371743/lnckb.22440/LOC284080/RP11-159D12.2/TNRC6C-AS1/lnckb.24207/RP11-49K24.4/LOC105372117/LOC100131655/LOC284241/lnckb.25230/CTB-31O20.9/ZNF790-AS1/LOC105372392/CTB-129P6.11/NUCB1-AS1/ZNF528-AS1/LOC105372476/CTD-2368P22.1/LOC105372482/lnckb.29591/LOC105374838/CAPN10-AS1/LOC107985414/RP11-336K24.12/LOC100270804/LOC107985403/SNHG11/RP1-309F20.3/LOC102723814/lnckb.35051/CH17-264L24.1/lnckb.35310/NUP50-AS1/THUMPD3-AS1/LOC105377642/RP11-18H7.1/SIAH2-AS1/LOC105374187/LOC101928963/RP11-679C8.2/LOC101929326/DKFZP434I0714/LOC105371686/RP11-290F5.2/lnckb.42739/LOC105379003/SCAMP1-AS1/LOC100289230/LOC102724810/lnckb.43561/lnckb.44087/RP11-1379J22.5/LOC100996419/CTB-129O4.1/LOC101927759/HCG8/LOC401261/RP11-396C23.4/lnckb.47824/lnckb.47825/lnckb.48078/lnckb.50749/LOC105375337/lnckb.51267/LOC101928068/LINC01004/LINC01341/lnckb.5157/MGC27345/PAXIP1-AS1/AC009403.2/LOC105375666/RNF139-AS1/RP11-629O1.2/AC083843.4/LOC107983985/LOC107987063/LOC105376162/lnckb.56185/lnckb.56186/LOC105376436/RP11-324I22.4/CATG00000028551.1/RP11-574K11.24/lnckb.66331/RP11-77P6.2/lnckb.67044/lnckb.69814/RPARP-AS1/lnckb.70692/lnckb.71572/ZNF436-AS1/LINC00959/lnckb.75480/lnckb.75514/lnckb.79777/lnckb.84827/RP11-472I20.3,RP11-472I20.4/lnckb.87740/lnckb.88695/RP4-758J18.13/lnckb.93463/RAB30-AS1,RP11-113K21.6/lnckb.9627/PCF11-AS1/lnckb.98984	CTD-2547G23.4/LOC105372117/LOC100289230/LOC401261/LOC105375666/LOC102724810/LOC100270804/ZNF790-AS1/CAPN10-AS1/lnckb.35310/CH17-264L24.1/NRG4/LOC105377642/LOC105372392/lnckb.51267/CTB-129P6.11/C8orf44/MASP2/GLUD1P3/RP11-679C8.2
M16	GO_SINGLE_ORGANISM_MEMBRANE_FUSION	GO_SINGLE_ORGANISM_MEMBRANE_FUSION	0.313456	0.521712	0.488151	SYT2	1	245	142	lnckb.101558/lnckb.10158/lnckb.103532/lnckb.104997/lnckb.107511/lnckb.109260/lnckb.112790/lnckb.112791/lnckb.112918/lnckb.112919/lnckb.12012/lnckb.12148/lnckb.12958/lnckb.13029/lnckb.13098/lnckb.1329/lnckb.1339/lnckb.1345/lnckb.13482/lnckb.1431/lnckb.14557/lnckb.15098/lnckb.16272/lnckb.16761/lnckb.16909/lnckb.17012/lnckb.17327/lnckb.18680/lnckb.19396/lnckb.20407/lnckb.20728/lnckb.20729/lnckb.21139/lnckb.21279/lnckb.2165/lnckb.21916/lnckb.22440/lnckb.22635/lnckb.22785/lnckb.23392/lnckb.24207/lnckb.24573/lnckb.24656/lnckb.25005/lnckb.25059/lnckb.25230/lnckb.25231/lnckb.26568/lnckb.26588/lnckb.26979/lnckb.27210/lnckb.27447/lnckb.27717/lnckb.27765/lnckb.27777/lnckb.29591/lnckb.30022/lnckb.32585/lnckb.32787/lnckb.3297/lnckb.33042/lnckb.33299/lnckb.33475/lnckb.34028/lnckb.34190/lnckb.35051/lnckb.35309/lnckb.35310/lnckb.36075/lnckb.36536/lnckb.36931/lnckb.38121/lnckb.38685/lnckb.38842/lnckb.40793/lnckb.41217/lnckb.4138/lnckb.41595/lnckb.4186/lnckb.41960/lnckb.42739/lnckb.43009/lnckb.43229/lnckb.43497/lnckb.43498/lnckb.43561/lnckb.44087/lnckb.44944/lnckb.44953/lnckb.44963/lnckb.45193/lnckb.45867/lnckb.46377/lnckb.4721/lnckb.47824/lnckb.47825/lnckb.48078/lnckb.50749/lnckb.50816/lnckb.51267/lnckb.5127/lnckb.51490/lnckb.5156/lnckb.5157/lnckb.51772/lnckb.52329/lnckb.52359/lnckb.54045/lnckb.54393/lnckb.54556/lnckb.54573/lnckb.54642/lnckb.55371/lnckb.56168/lnckb.56185/lnckb.56186/lnckb.5628/lnckb.5926/lnckb.61473/lnckb.6509/lnckb.66331/lnckb.6692/lnckb.67044/lnckb.69814/lnckb.7058/lnckb.70692/lnckb.71572/lnckb.750/lnckb.7542/lnckb.75480/lnckb.75514/lnckb.79777/lnckb.84827/lnckb.8505/lnckb.87740/lnckb.88695/lnckb.93/lnckb.93463/lnckb.9626/lnckb.9627/lnckb.9631/lnckb.98984	lnckb.101558/lnckb.10158/lnckb.103532/lnckb.104997/lnckb.107511/lnckb.109260/lnckb.112790/lnckb.112791/lnckb.112918/lnckb.112919/lnckb.12012/LINC01481/RP1-267D11.6/LINC01089/LOC101927415/RP1-39G22.7/RP11-656D10.3/NFYC-AS1/RP11-61K9.3/LOC105378688/DOCK9-AS2/RP11-468E2.11/DICER1-AS1/LOC102723564/RP11-16E12.1/RP11-128A17.2/FLJ10038/lnckb.18680/CTD-2547G23.4/LOC101928230/LOC101930112/RP11-104N10.1/ALOX12-AS1/LOC100128288/FLJ27354/LOC105371743/lnckb.22440/LOC284080/RP11-159D12.2/TNRC6C-AS1/lnckb.24207/RP11-49K24.4/LOC105372117/LOC100131655/LOC284241/lnckb.25230/CTB-31O20.9/ZNF790-AS1/LOC105372392/CTB-129P6.11/NUCB1-AS1/ZNF528-AS1/LOC105372476/CTD-2368P22.1/LOC105372482/lnckb.29591/LOC105374838/CAPN10-AS1/LOC107985414/RP11-336K24.12/LOC100270804/LOC107985403/SNHG11/RP1-309F20.3/LOC102723814/lnckb.35051/CH17-264L24.1/lnckb.35310/NUP50-AS1/THUMPD3-AS1/LOC105377642/RP11-18H7.1/SIAH2-AS1/LOC105374187/LOC101928963/RP11-679C8.2/LOC101929326/DKFZP434I0714/LOC105371686/RP11-290F5.2/lnckb.42739/LOC105379003/SCAMP1-AS1/LOC100289230/LOC102724810/lnckb.43561/lnckb.44087/RP11-1379J22.5/LOC100996419/CTB-129O4.1/LOC101927759/HCG8/LOC401261/RP11-396C23.4/lnckb.47824/lnckb.47825/lnckb.48078/lnckb.50749/LOC105375337/lnckb.51267/LOC101928068/LINC01004/LINC01341/lnckb.5157/MGC27345/PAXIP1-AS1/AC009403.2/LOC105375666/RNF139-AS1/RP11-629O1.2/AC083843.4/LOC107983985/LOC107987063/LOC105376162/lnckb.56185/lnckb.56186/LOC105376436/RP11-324I22.4/CATG00000028551.1/RP11-574K11.24/lnckb.66331/RP11-77P6.2/lnckb.67044/lnckb.69814/RPARP-AS1/lnckb.70692/lnckb.71572/ZNF436-AS1/LINC00959/lnckb.75480/lnckb.75514/lnckb.79777/lnckb.84827/RP11-472I20.3,RP11-472I20.4/lnckb.87740/lnckb.88695/RP4-758J18.13/lnckb.93463/RAB30-AS1,RP11-113K21.6/lnckb.9627/PCF11-AS1/lnckb.98984	CTD-2547G23.4/LOC105372117/LOC100289230/LOC401261/LOC105375666/LOC102724810/LOC100270804/ZNF790-AS1/CAPN10-AS1/lnckb.35310/CH17-264L24.1/NRG4/LOC105377642/LOC105372392/lnckb.51267/CTB-129P6.11/C8orf44/MASP2/GLUD1P3/RP11-679C8.2
M16	GO_SNARE_BINDING	GO_SNARE_BINDING	0.313456	0.521712	0.488151	SYT2	1	245	142	lnckb.101558/lnckb.10158/lnckb.103532/lnckb.104997/lnckb.107511/lnckb.109260/lnckb.112790/lnckb.112791/lnckb.112918/lnckb.112919/lnckb.12012/lnckb.12148/lnckb.12958/lnckb.13029/lnckb.13098/lnckb.1329/lnckb.1339/lnckb.1345/lnckb.13482/lnckb.1431/lnckb.14557/lnckb.15098/lnckb.16272/lnckb.16761/lnckb.16909/lnckb.17012/lnckb.17327/lnckb.18680/lnckb.19396/lnckb.20407/lnckb.20728/lnckb.20729/lnckb.21139/lnckb.21279/lnckb.2165/lnckb.21916/lnckb.22440/lnckb.22635/lnckb.22785/lnckb.23392/lnckb.24207/lnckb.24573/lnckb.24656/lnckb.25005/lnckb.25059/lnckb.25230/lnckb.25231/lnckb.26568/lnckb.26588/lnckb.26979/lnckb.27210/lnckb.27447/lnckb.27717/lnckb.27765/lnckb.27777/lnckb.29591/lnckb.30022/lnckb.32585/lnckb.32787/lnckb.3297/lnckb.33042/lnckb.33299/lnckb.33475/lnckb.34028/lnckb.34190/lnckb.35051/lnckb.35309/lnckb.35310/lnckb.36075/lnckb.36536/lnckb.36931/lnckb.38121/lnckb.38685/lnckb.38842/lnckb.40793/lnckb.41217/lnckb.4138/lnckb.41595/lnckb.4186/lnckb.41960/lnckb.42739/lnckb.43009/lnckb.43229/lnckb.43497/lnckb.43498/lnckb.43561/lnckb.44087/lnckb.44944/lnckb.44953/lnckb.44963/lnckb.45193/lnckb.45867/lnckb.46377/lnckb.4721/lnckb.47824/lnckb.47825/lnckb.48078/lnckb.50749/lnckb.50816/lnckb.51267/lnckb.5127/lnckb.51490/lnckb.5156/lnckb.5157/lnckb.51772/lnckb.52329/lnckb.52359/lnckb.54045/lnckb.54393/lnckb.54556/lnckb.54573/lnckb.54642/lnckb.55371/lnckb.56168/lnckb.56185/lnckb.56186/lnckb.5628/lnckb.5926/lnckb.61473/lnckb.6509/lnckb.66331/lnckb.6692/lnckb.67044/lnckb.69814/lnckb.7058/lnckb.70692/lnckb.71572/lnckb.750/lnckb.7542/lnckb.75480/lnckb.75514/lnckb.79777/lnckb.84827/lnckb.8505/lnckb.87740/lnckb.88695/lnckb.93/lnckb.93463/lnckb.9626/lnckb.9627/lnckb.9631/lnckb.98984	lnckb.101558/lnckb.10158/lnckb.103532/lnckb.104997/lnckb.107511/lnckb.109260/lnckb.112790/lnckb.112791/lnckb.112918/lnckb.112919/lnckb.12012/LINC01481/RP1-267D11.6/LINC01089/LOC101927415/RP1-39G22.7/RP11-656D10.3/NFYC-AS1/RP11-61K9.3/LOC105378688/DOCK9-AS2/RP11-468E2.11/DICER1-AS1/LOC102723564/RP11-16E12.1/RP11-128A17.2/FLJ10038/lnckb.18680/CTD-2547G23.4/LOC101928230/LOC101930112/RP11-104N10.1/ALOX12-AS1/LOC100128288/FLJ27354/LOC105371743/lnckb.22440/LOC284080/RP11-159D12.2/TNRC6C-AS1/lnckb.24207/RP11-49K24.4/LOC105372117/LOC100131655/LOC284241/lnckb.25230/CTB-31O20.9/ZNF790-AS1/LOC105372392/CTB-129P6.11/NUCB1-AS1/ZNF528-AS1/LOC105372476/CTD-2368P22.1/LOC105372482/lnckb.29591/LOC105374838/CAPN10-AS1/LOC107985414/RP11-336K24.12/LOC100270804/LOC107985403/SNHG11/RP1-309F20.3/LOC102723814/lnckb.35051/CH17-264L24.1/lnckb.35310/NUP50-AS1/THUMPD3-AS1/LOC105377642/RP11-18H7.1/SIAH2-AS1/LOC105374187/LOC101928963/RP11-679C8.2/LOC101929326/DKFZP434I0714/LOC105371686/RP11-290F5.2/lnckb.42739/LOC105379003/SCAMP1-AS1/LOC100289230/LOC102724810/lnckb.43561/lnckb.44087/RP11-1379J22.5/LOC100996419/CTB-129O4.1/LOC101927759/HCG8/LOC401261/RP11-396C23.4/lnckb.47824/lnckb.47825/lnckb.48078/lnckb.50749/LOC105375337/lnckb.51267/LOC101928068/LINC01004/LINC01341/lnckb.5157/MGC27345/PAXIP1-AS1/AC009403.2/LOC105375666/RNF139-AS1/RP11-629O1.2/AC083843.4/LOC107983985/LOC107987063/LOC105376162/lnckb.56185/lnckb.56186/LOC105376436/RP11-324I22.4/CATG00000028551.1/RP11-574K11.24/lnckb.66331/RP11-77P6.2/lnckb.67044/lnckb.69814/RPARP-AS1/lnckb.70692/lnckb.71572/ZNF436-AS1/LINC00959/lnckb.75480/lnckb.75514/lnckb.79777/lnckb.84827/RP11-472I20.3,RP11-472I20.4/lnckb.87740/lnckb.88695/RP4-758J18.13/lnckb.93463/RAB30-AS1,RP11-113K21.6/lnckb.9627/PCF11-AS1/lnckb.98984	CTD-2547G23.4/LOC105372117/LOC100289230/LOC401261/LOC105375666/LOC102724810/LOC100270804/ZNF790-AS1/CAPN10-AS1/lnckb.35310/CH17-264L24.1/NRG4/LOC105377642/LOC105372392/lnckb.51267/CTB-129P6.11/C8orf44/MASP2/GLUD1P3/RP11-679C8.2
M16	GO_REGULATION_OF_CELL_GROWTH	GO_REGULATION_OF_CELL_GROWTH	0.317291	0.52603	0.492192	ALOX12/SYT2	2	245	142	lnckb.101558/lnckb.10158/lnckb.103532/lnckb.104997/lnckb.107511/lnckb.109260/lnckb.112790/lnckb.112791/lnckb.112918/lnckb.112919/lnckb.12012/lnckb.12148/lnckb.12958/lnckb.13029/lnckb.13098/lnckb.1329/lnckb.1339/lnckb.1345/lnckb.13482/lnckb.1431/lnckb.14557/lnckb.15098/lnckb.16272/lnckb.16761/lnckb.16909/lnckb.17012/lnckb.17327/lnckb.18680/lnckb.19396/lnckb.20407/lnckb.20728/lnckb.20729/lnckb.21139/lnckb.21279/lnckb.2165/lnckb.21916/lnckb.22440/lnckb.22635/lnckb.22785/lnckb.23392/lnckb.24207/lnckb.24573/lnckb.24656/lnckb.25005/lnckb.25059/lnckb.25230/lnckb.25231/lnckb.26568/lnckb.26588/lnckb.26979/lnckb.27210/lnckb.27447/lnckb.27717/lnckb.27765/lnckb.27777/lnckb.29591/lnckb.30022/lnckb.32585/lnckb.32787/lnckb.3297/lnckb.33042/lnckb.33299/lnckb.33475/lnckb.34028/lnckb.34190/lnckb.35051/lnckb.35309/lnckb.35310/lnckb.36075/lnckb.36536/lnckb.36931/lnckb.38121/lnckb.38685/lnckb.38842/lnckb.40793/lnckb.41217/lnckb.4138/lnckb.41595/lnckb.4186/lnckb.41960/lnckb.42739/lnckb.43009/lnckb.43229/lnckb.43497/lnckb.43498/lnckb.43561/lnckb.44087/lnckb.44944/lnckb.44953/lnckb.44963/lnckb.45193/lnckb.45867/lnckb.46377/lnckb.4721/lnckb.47824/lnckb.47825/lnckb.48078/lnckb.50749/lnckb.50816/lnckb.51267/lnckb.5127/lnckb.51490/lnckb.5156/lnckb.5157/lnckb.51772/lnckb.52329/lnckb.52359/lnckb.54045/lnckb.54393/lnckb.54556/lnckb.54573/lnckb.54642/lnckb.55371/lnckb.56168/lnckb.56185/lnckb.56186/lnckb.5628/lnckb.5926/lnckb.61473/lnckb.6509/lnckb.66331/lnckb.6692/lnckb.67044/lnckb.69814/lnckb.7058/lnckb.70692/lnckb.71572/lnckb.750/lnckb.7542/lnckb.75480/lnckb.75514/lnckb.79777/lnckb.84827/lnckb.8505/lnckb.87740/lnckb.88695/lnckb.93/lnckb.93463/lnckb.9626/lnckb.9627/lnckb.9631/lnckb.98984	lnckb.101558/lnckb.10158/lnckb.103532/lnckb.104997/lnckb.107511/lnckb.109260/lnckb.112790/lnckb.112791/lnckb.112918/lnckb.112919/lnckb.12012/LINC01481/RP1-267D11.6/LINC01089/LOC101927415/RP1-39G22.7/RP11-656D10.3/NFYC-AS1/RP11-61K9.3/LOC105378688/DOCK9-AS2/RP11-468E2.11/DICER1-AS1/LOC102723564/RP11-16E12.1/RP11-128A17.2/FLJ10038/lnckb.18680/CTD-2547G23.4/LOC101928230/LOC101930112/RP11-104N10.1/ALOX12-AS1/LOC100128288/FLJ27354/LOC105371743/lnckb.22440/LOC284080/RP11-159D12.2/TNRC6C-AS1/lnckb.24207/RP11-49K24.4/LOC105372117/LOC100131655/LOC284241/lnckb.25230/CTB-31O20.9/ZNF790-AS1/LOC105372392/CTB-129P6.11/NUCB1-AS1/ZNF528-AS1/LOC105372476/CTD-2368P22.1/LOC105372482/lnckb.29591/LOC105374838/CAPN10-AS1/LOC107985414/RP11-336K24.12/LOC100270804/LOC107985403/SNHG11/RP1-309F20.3/LOC102723814/lnckb.35051/CH17-264L24.1/lnckb.35310/NUP50-AS1/THUMPD3-AS1/LOC105377642/RP11-18H7.1/SIAH2-AS1/LOC105374187/LOC101928963/RP11-679C8.2/LOC101929326/DKFZP434I0714/LOC105371686/RP11-290F5.2/lnckb.42739/LOC105379003/SCAMP1-AS1/LOC100289230/LOC102724810/lnckb.43561/lnckb.44087/RP11-1379J22.5/LOC100996419/CTB-129O4.1/LOC101927759/HCG8/LOC401261/RP11-396C23.4/lnckb.47824/lnckb.47825/lnckb.48078/lnckb.50749/LOC105375337/lnckb.51267/LOC101928068/LINC01004/LINC01341/lnckb.5157/MGC27345/PAXIP1-AS1/AC009403.2/LOC105375666/RNF139-AS1/RP11-629O1.2/AC083843.4/LOC107983985/LOC107987063/LOC105376162/lnckb.56185/lnckb.56186/LOC105376436/RP11-324I22.4/CATG00000028551.1/RP11-574K11.24/lnckb.66331/RP11-77P6.2/lnckb.67044/lnckb.69814/RPARP-AS1/lnckb.70692/lnckb.71572/ZNF436-AS1/LINC00959/lnckb.75480/lnckb.75514/lnckb.79777/lnckb.84827/RP11-472I20.3,RP11-472I20.4/lnckb.87740/lnckb.88695/RP4-758J18.13/lnckb.93463/RAB30-AS1,RP11-113K21.6/lnckb.9627/PCF11-AS1/lnckb.98984	CTD-2547G23.4/LOC105372117/LOC100289230/LOC401261/LOC105375666/LOC102724810/LOC100270804/ZNF790-AS1/CAPN10-AS1/lnckb.35310/CH17-264L24.1/NRG4/LOC105377642/LOC105372392/lnckb.51267/CTB-129P6.11/C8orf44/MASP2/GLUD1P3/RP11-679C8.2
M16	GO_REGULATION_OF_REGULATED_SECRETORY_PATHWAY	GO_REGULATION_OF_REGULATED_SECRETORY_PATHWAY	0.317494	0.52603	0.492192	SYT2	1	245	142	lnckb.101558/lnckb.10158/lnckb.103532/lnckb.104997/lnckb.107511/lnckb.109260/lnckb.112790/lnckb.112791/lnckb.112918/lnckb.112919/lnckb.12012/lnckb.12148/lnckb.12958/lnckb.13029/lnckb.13098/lnckb.1329/lnckb.1339/lnckb.1345/lnckb.13482/lnckb.1431/lnckb.14557/lnckb.15098/lnckb.16272/lnckb.16761/lnckb.16909/lnckb.17012/lnckb.17327/lnckb.18680/lnckb.19396/lnckb.20407/lnckb.20728/lnckb.20729/lnckb.21139/lnckb.21279/lnckb.2165/lnckb.21916/lnckb.22440/lnckb.22635/lnckb.22785/lnckb.23392/lnckb.24207/lnckb.24573/lnckb.24656/lnckb.25005/lnckb.25059/lnckb.25230/lnckb.25231/lnckb.26568/lnckb.26588/lnckb.26979/lnckb.27210/lnckb.27447/lnckb.27717/lnckb.27765/lnckb.27777/lnckb.29591/lnckb.30022/lnckb.32585/lnckb.32787/lnckb.3297/lnckb.33042/lnckb.33299/lnckb.33475/lnckb.34028/lnckb.34190/lnckb.35051/lnckb.35309/lnckb.35310/lnckb.36075/lnckb.36536/lnckb.36931/lnckb.38121/lnckb.38685/lnckb.38842/lnckb.40793/lnckb.41217/lnckb.4138/lnckb.41595/lnckb.4186/lnckb.41960/lnckb.42739/lnckb.43009/lnckb.43229/lnckb.43497/lnckb.43498/lnckb.43561/lnckb.44087/lnckb.44944/lnckb.44953/lnckb.44963/lnckb.45193/lnckb.45867/lnckb.46377/lnckb.4721/lnckb.47824/lnckb.47825/lnckb.48078/lnckb.50749/lnckb.50816/lnckb.51267/lnckb.5127/lnckb.51490/lnckb.5156/lnckb.5157/lnckb.51772/lnckb.52329/lnckb.52359/lnckb.54045/lnckb.54393/lnckb.54556/lnckb.54573/lnckb.54642/lnckb.55371/lnckb.56168/lnckb.56185/lnckb.56186/lnckb.5628/lnckb.5926/lnckb.61473/lnckb.6509/lnckb.66331/lnckb.6692/lnckb.67044/lnckb.69814/lnckb.7058/lnckb.70692/lnckb.71572/lnckb.750/lnckb.7542/lnckb.75480/lnckb.75514/lnckb.79777/lnckb.84827/lnckb.8505/lnckb.87740/lnckb.88695/lnckb.93/lnckb.93463/lnckb.9626/lnckb.9627/lnckb.9631/lnckb.98984	lnckb.101558/lnckb.10158/lnckb.103532/lnckb.104997/lnckb.107511/lnckb.109260/lnckb.112790/lnckb.112791/lnckb.112918/lnckb.112919/lnckb.12012/LINC01481/RP1-267D11.6/LINC01089/LOC101927415/RP1-39G22.7/RP11-656D10.3/NFYC-AS1/RP11-61K9.3/LOC105378688/DOCK9-AS2/RP11-468E2.11/DICER1-AS1/LOC102723564/RP11-16E12.1/RP11-128A17.2/FLJ10038/lnckb.18680/CTD-2547G23.4/LOC101928230/LOC101930112/RP11-104N10.1/ALOX12-AS1/LOC100128288/FLJ27354/LOC105371743/lnckb.22440/LOC284080/RP11-159D12.2/TNRC6C-AS1/lnckb.24207/RP11-49K24.4/LOC105372117/LOC100131655/LOC284241/lnckb.25230/CTB-31O20.9/ZNF790-AS1/LOC105372392/CTB-129P6.11/NUCB1-AS1/ZNF528-AS1/LOC105372476/CTD-2368P22.1/LOC105372482/lnckb.29591/LOC105374838/CAPN10-AS1/LOC107985414/RP11-336K24.12/LOC100270804/LOC107985403/SNHG11/RP1-309F20.3/LOC102723814/lnckb.35051/CH17-264L24.1/lnckb.35310/NUP50-AS1/THUMPD3-AS1/LOC105377642/RP11-18H7.1/SIAH2-AS1/LOC105374187/LOC101928963/RP11-679C8.2/LOC101929326/DKFZP434I0714/LOC105371686/RP11-290F5.2/lnckb.42739/LOC105379003/SCAMP1-AS1/LOC100289230/LOC102724810/lnckb.43561/lnckb.44087/RP11-1379J22.5/LOC100996419/CTB-129O4.1/LOC101927759/HCG8/LOC401261/RP11-396C23.4/lnckb.47824/lnckb.47825/lnckb.48078/lnckb.50749/LOC105375337/lnckb.51267/LOC101928068/LINC01004/LINC01341/lnckb.5157/MGC27345/PAXIP1-AS1/AC009403.2/LOC105375666/RNF139-AS1/RP11-629O1.2/AC083843.4/LOC107983985/LOC107987063/LOC105376162/lnckb.56185/lnckb.56186/LOC105376436/RP11-324I22.4/CATG00000028551.1/RP11-574K11.24/lnckb.66331/RP11-77P6.2/lnckb.67044/lnckb.69814/RPARP-AS1/lnckb.70692/lnckb.71572/ZNF436-AS1/LINC00959/lnckb.75480/lnckb.75514/lnckb.79777/lnckb.84827/RP11-472I20.3,RP11-472I20.4/lnckb.87740/lnckb.88695/RP4-758J18.13/lnckb.93463/RAB30-AS1,RP11-113K21.6/lnckb.9627/PCF11-AS1/lnckb.98984	CTD-2547G23.4/LOC105372117/LOC100289230/LOC401261/LOC105375666/LOC102724810/LOC100270804/ZNF790-AS1/CAPN10-AS1/lnckb.35310/CH17-264L24.1/NRG4/LOC105377642/LOC105372392/lnckb.51267/CTB-129P6.11/C8orf44/MASP2/GLUD1P3/RP11-679C8.2
M16	GO_ORGANELLE_FUSION	GO_ORGANELLE_FUSION	0.319504	0.528049	0.494081	SYT2	1	245	142	lnckb.101558/lnckb.10158/lnckb.103532/lnckb.104997/lnckb.107511/lnckb.109260/lnckb.112790/lnckb.112791/lnckb.112918/lnckb.112919/lnckb.12012/lnckb.12148/lnckb.12958/lnckb.13029/lnckb.13098/lnckb.1329/lnckb.1339/lnckb.1345/lnckb.13482/lnckb.1431/lnckb.14557/lnckb.15098/lnckb.16272/lnckb.16761/lnckb.16909/lnckb.17012/lnckb.17327/lnckb.18680/lnckb.19396/lnckb.20407/lnckb.20728/lnckb.20729/lnckb.21139/lnckb.21279/lnckb.2165/lnckb.21916/lnckb.22440/lnckb.22635/lnckb.22785/lnckb.23392/lnckb.24207/lnckb.24573/lnckb.24656/lnckb.25005/lnckb.25059/lnckb.25230/lnckb.25231/lnckb.26568/lnckb.26588/lnckb.26979/lnckb.27210/lnckb.27447/lnckb.27717/lnckb.27765/lnckb.27777/lnckb.29591/lnckb.30022/lnckb.32585/lnckb.32787/lnckb.3297/lnckb.33042/lnckb.33299/lnckb.33475/lnckb.34028/lnckb.34190/lnckb.35051/lnckb.35309/lnckb.35310/lnckb.36075/lnckb.36536/lnckb.36931/lnckb.38121/lnckb.38685/lnckb.38842/lnckb.40793/lnckb.41217/lnckb.4138/lnckb.41595/lnckb.4186/lnckb.41960/lnckb.42739/lnckb.43009/lnckb.43229/lnckb.43497/lnckb.43498/lnckb.43561/lnckb.44087/lnckb.44944/lnckb.44953/lnckb.44963/lnckb.45193/lnckb.45867/lnckb.46377/lnckb.4721/lnckb.47824/lnckb.47825/lnckb.48078/lnckb.50749/lnckb.50816/lnckb.51267/lnckb.5127/lnckb.51490/lnckb.5156/lnckb.5157/lnckb.51772/lnckb.52329/lnckb.52359/lnckb.54045/lnckb.54393/lnckb.54556/lnckb.54573/lnckb.54642/lnckb.55371/lnckb.56168/lnckb.56185/lnckb.56186/lnckb.5628/lnckb.5926/lnckb.61473/lnckb.6509/lnckb.66331/lnckb.6692/lnckb.67044/lnckb.69814/lnckb.7058/lnckb.70692/lnckb.71572/lnckb.750/lnckb.7542/lnckb.75480/lnckb.75514/lnckb.79777/lnckb.84827/lnckb.8505/lnckb.87740/lnckb.88695/lnckb.93/lnckb.93463/lnckb.9626/lnckb.9627/lnckb.9631/lnckb.98984	lnckb.101558/lnckb.10158/lnckb.103532/lnckb.104997/lnckb.107511/lnckb.109260/lnckb.112790/lnckb.112791/lnckb.112918/lnckb.112919/lnckb.12012/LINC01481/RP1-267D11.6/LINC01089/LOC101927415/RP1-39G22.7/RP11-656D10.3/NFYC-AS1/RP11-61K9.3/LOC105378688/DOCK9-AS2/RP11-468E2.11/DICER1-AS1/LOC102723564/RP11-16E12.1/RP11-128A17.2/FLJ10038/lnckb.18680/CTD-2547G23.4/LOC101928230/LOC101930112/RP11-104N10.1/ALOX12-AS1/LOC100128288/FLJ27354/LOC105371743/lnckb.22440/LOC284080/RP11-159D12.2/TNRC6C-AS1/lnckb.24207/RP11-49K24.4/LOC105372117/LOC100131655/LOC284241/lnckb.25230/CTB-31O20.9/ZNF790-AS1/LOC105372392/CTB-129P6.11/NUCB1-AS1/ZNF528-AS1/LOC105372476/CTD-2368P22.1/LOC105372482/lnckb.29591/LOC105374838/CAPN10-AS1/LOC107985414/RP11-336K24.12/LOC100270804/LOC107985403/SNHG11/RP1-309F20.3/LOC102723814/lnckb.35051/CH17-264L24.1/lnckb.35310/NUP50-AS1/THUMPD3-AS1/LOC105377642/RP11-18H7.1/SIAH2-AS1/LOC105374187/LOC101928963/RP11-679C8.2/LOC101929326/DKFZP434I0714/LOC105371686/RP11-290F5.2/lnckb.42739/LOC105379003/SCAMP1-AS1/LOC100289230/LOC102724810/lnckb.43561/lnckb.44087/RP11-1379J22.5/LOC100996419/CTB-129O4.1/LOC101927759/HCG8/LOC401261/RP11-396C23.4/lnckb.47824/lnckb.47825/lnckb.48078/lnckb.50749/LOC105375337/lnckb.51267/LOC101928068/LINC01004/LINC01341/lnckb.5157/MGC27345/PAXIP1-AS1/AC009403.2/LOC105375666/RNF139-AS1/RP11-629O1.2/AC083843.4/LOC107983985/LOC107987063/LOC105376162/lnckb.56185/lnckb.56186/LOC105376436/RP11-324I22.4/CATG00000028551.1/RP11-574K11.24/lnckb.66331/RP11-77P6.2/lnckb.67044/lnckb.69814/RPARP-AS1/lnckb.70692/lnckb.71572/ZNF436-AS1/LINC00959/lnckb.75480/lnckb.75514/lnckb.79777/lnckb.84827/RP11-472I20.3,RP11-472I20.4/lnckb.87740/lnckb.88695/RP4-758J18.13/lnckb.93463/RAB30-AS1,RP11-113K21.6/lnckb.9627/PCF11-AS1/lnckb.98984	CTD-2547G23.4/LOC105372117/LOC100289230/LOC401261/LOC105375666/LOC102724810/LOC100270804/ZNF790-AS1/CAPN10-AS1/lnckb.35310/CH17-264L24.1/NRG4/LOC105377642/LOC105372392/lnckb.51267/CTB-129P6.11/C8orf44/MASP2/GLUD1P3/RP11-679C8.2
M16	GO_PURINE_CONTAINING_COMPOUND_METABOLIC_PROCESS	GO_PURINE_CONTAINING_COMPOUND_METABOLIC_PROCESS	0.320531	0.528049	0.494081	GAPDHS/DNMT3B	2	245	142	lnckb.101558/lnckb.10158/lnckb.103532/lnckb.104997/lnckb.107511/lnckb.109260/lnckb.112790/lnckb.112791/lnckb.112918/lnckb.112919/lnckb.12012/lnckb.12148/lnckb.12958/lnckb.13029/lnckb.13098/lnckb.1329/lnckb.1339/lnckb.1345/lnckb.13482/lnckb.1431/lnckb.14557/lnckb.15098/lnckb.16272/lnckb.16761/lnckb.16909/lnckb.17012/lnckb.17327/lnckb.18680/lnckb.19396/lnckb.20407/lnckb.20728/lnckb.20729/lnckb.21139/lnckb.21279/lnckb.2165/lnckb.21916/lnckb.22440/lnckb.22635/lnckb.22785/lnckb.23392/lnckb.24207/lnckb.24573/lnckb.24656/lnckb.25005/lnckb.25059/lnckb.25230/lnckb.25231/lnckb.26568/lnckb.26588/lnckb.26979/lnckb.27210/lnckb.27447/lnckb.27717/lnckb.27765/lnckb.27777/lnckb.29591/lnckb.30022/lnckb.32585/lnckb.32787/lnckb.3297/lnckb.33042/lnckb.33299/lnckb.33475/lnckb.34028/lnckb.34190/lnckb.35051/lnckb.35309/lnckb.35310/lnckb.36075/lnckb.36536/lnckb.36931/lnckb.38121/lnckb.38685/lnckb.38842/lnckb.40793/lnckb.41217/lnckb.4138/lnckb.41595/lnckb.4186/lnckb.41960/lnckb.42739/lnckb.43009/lnckb.43229/lnckb.43497/lnckb.43498/lnckb.43561/lnckb.44087/lnckb.44944/lnckb.44953/lnckb.44963/lnckb.45193/lnckb.45867/lnckb.46377/lnckb.4721/lnckb.47824/lnckb.47825/lnckb.48078/lnckb.50749/lnckb.50816/lnckb.51267/lnckb.5127/lnckb.51490/lnckb.5156/lnckb.5157/lnckb.51772/lnckb.52329/lnckb.52359/lnckb.54045/lnckb.54393/lnckb.54556/lnckb.54573/lnckb.54642/lnckb.55371/lnckb.56168/lnckb.56185/lnckb.56186/lnckb.5628/lnckb.5926/lnckb.61473/lnckb.6509/lnckb.66331/lnckb.6692/lnckb.67044/lnckb.69814/lnckb.7058/lnckb.70692/lnckb.71572/lnckb.750/lnckb.7542/lnckb.75480/lnckb.75514/lnckb.79777/lnckb.84827/lnckb.8505/lnckb.87740/lnckb.88695/lnckb.93/lnckb.93463/lnckb.9626/lnckb.9627/lnckb.9631/lnckb.98984	lnckb.101558/lnckb.10158/lnckb.103532/lnckb.104997/lnckb.107511/lnckb.109260/lnckb.112790/lnckb.112791/lnckb.112918/lnckb.112919/lnckb.12012/LINC01481/RP1-267D11.6/LINC01089/LOC101927415/RP1-39G22.7/RP11-656D10.3/NFYC-AS1/RP11-61K9.3/LOC105378688/DOCK9-AS2/RP11-468E2.11/DICER1-AS1/LOC102723564/RP11-16E12.1/RP11-128A17.2/FLJ10038/lnckb.18680/CTD-2547G23.4/LOC101928230/LOC101930112/RP11-104N10.1/ALOX12-AS1/LOC100128288/FLJ27354/LOC105371743/lnckb.22440/LOC284080/RP11-159D12.2/TNRC6C-AS1/lnckb.24207/RP11-49K24.4/LOC105372117/LOC100131655/LOC284241/lnckb.25230/CTB-31O20.9/ZNF790-AS1/LOC105372392/CTB-129P6.11/NUCB1-AS1/ZNF528-AS1/LOC105372476/CTD-2368P22.1/LOC105372482/lnckb.29591/LOC105374838/CAPN10-AS1/LOC107985414/RP11-336K24.12/LOC100270804/LOC107985403/SNHG11/RP1-309F20.3/LOC102723814/lnckb.35051/CH17-264L24.1/lnckb.35310/NUP50-AS1/THUMPD3-AS1/LOC105377642/RP11-18H7.1/SIAH2-AS1/LOC105374187/LOC101928963/RP11-679C8.2/LOC101929326/DKFZP434I0714/LOC105371686/RP11-290F5.2/lnckb.42739/LOC105379003/SCAMP1-AS1/LOC100289230/LOC102724810/lnckb.43561/lnckb.44087/RP11-1379J22.5/LOC100996419/CTB-129O4.1/LOC101927759/HCG8/LOC401261/RP11-396C23.4/lnckb.47824/lnckb.47825/lnckb.48078/lnckb.50749/LOC105375337/lnckb.51267/LOC101928068/LINC01004/LINC01341/lnckb.5157/MGC27345/PAXIP1-AS1/AC009403.2/LOC105375666/RNF139-AS1/RP11-629O1.2/AC083843.4/LOC107983985/LOC107987063/LOC105376162/lnckb.56185/lnckb.56186/LOC105376436/RP11-324I22.4/CATG00000028551.1/RP11-574K11.24/lnckb.66331/RP11-77P6.2/lnckb.67044/lnckb.69814/RPARP-AS1/lnckb.70692/lnckb.71572/ZNF436-AS1/LINC00959/lnckb.75480/lnckb.75514/lnckb.79777/lnckb.84827/RP11-472I20.3,RP11-472I20.4/lnckb.87740/lnckb.88695/RP4-758J18.13/lnckb.93463/RAB30-AS1,RP11-113K21.6/lnckb.9627/PCF11-AS1/lnckb.98984	CTD-2547G23.4/LOC105372117/LOC100289230/LOC401261/LOC105375666/LOC102724810/LOC100270804/ZNF790-AS1/CAPN10-AS1/lnckb.35310/CH17-264L24.1/NRG4/LOC105377642/LOC105372392/lnckb.51267/CTB-129P6.11/C8orf44/MASP2/GLUD1P3/RP11-679C8.2
M16	GO_MIDBODY	GO_MIDBODY	0.321509	0.528049	0.494081	RNF8	1	245	142	lnckb.101558/lnckb.10158/lnckb.103532/lnckb.104997/lnckb.107511/lnckb.109260/lnckb.112790/lnckb.112791/lnckb.112918/lnckb.112919/lnckb.12012/lnckb.12148/lnckb.12958/lnckb.13029/lnckb.13098/lnckb.1329/lnckb.1339/lnckb.1345/lnckb.13482/lnckb.1431/lnckb.14557/lnckb.15098/lnckb.16272/lnckb.16761/lnckb.16909/lnckb.17012/lnckb.17327/lnckb.18680/lnckb.19396/lnckb.20407/lnckb.20728/lnckb.20729/lnckb.21139/lnckb.21279/lnckb.2165/lnckb.21916/lnckb.22440/lnckb.22635/lnckb.22785/lnckb.23392/lnckb.24207/lnckb.24573/lnckb.24656/lnckb.25005/lnckb.25059/lnckb.25230/lnckb.25231/lnckb.26568/lnckb.26588/lnckb.26979/lnckb.27210/lnckb.27447/lnckb.27717/lnckb.27765/lnckb.27777/lnckb.29591/lnckb.30022/lnckb.32585/lnckb.32787/lnckb.3297/lnckb.33042/lnckb.33299/lnckb.33475/lnckb.34028/lnckb.34190/lnckb.35051/lnckb.35309/lnckb.35310/lnckb.36075/lnckb.36536/lnckb.36931/lnckb.38121/lnckb.38685/lnckb.38842/lnckb.40793/lnckb.41217/lnckb.4138/lnckb.41595/lnckb.4186/lnckb.41960/lnckb.42739/lnckb.43009/lnckb.43229/lnckb.43497/lnckb.43498/lnckb.43561/lnckb.44087/lnckb.44944/lnckb.44953/lnckb.44963/lnckb.45193/lnckb.45867/lnckb.46377/lnckb.4721/lnckb.47824/lnckb.47825/lnckb.48078/lnckb.50749/lnckb.50816/lnckb.51267/lnckb.5127/lnckb.51490/lnckb.5156/lnckb.5157/lnckb.51772/lnckb.52329/lnckb.52359/lnckb.54045/lnckb.54393/lnckb.54556/lnckb.54573/lnckb.54642/lnckb.55371/lnckb.56168/lnckb.56185/lnckb.56186/lnckb.5628/lnckb.5926/lnckb.61473/lnckb.6509/lnckb.66331/lnckb.6692/lnckb.67044/lnckb.69814/lnckb.7058/lnckb.70692/lnckb.71572/lnckb.750/lnckb.7542/lnckb.75480/lnckb.75514/lnckb.79777/lnckb.84827/lnckb.8505/lnckb.87740/lnckb.88695/lnckb.93/lnckb.93463/lnckb.9626/lnckb.9627/lnckb.9631/lnckb.98984	lnckb.101558/lnckb.10158/lnckb.103532/lnckb.104997/lnckb.107511/lnckb.109260/lnckb.112790/lnckb.112791/lnckb.112918/lnckb.112919/lnckb.12012/LINC01481/RP1-267D11.6/LINC01089/LOC101927415/RP1-39G22.7/RP11-656D10.3/NFYC-AS1/RP11-61K9.3/LOC105378688/DOCK9-AS2/RP11-468E2.11/DICER1-AS1/LOC102723564/RP11-16E12.1/RP11-128A17.2/FLJ10038/lnckb.18680/CTD-2547G23.4/LOC101928230/LOC101930112/RP11-104N10.1/ALOX12-AS1/LOC100128288/FLJ27354/LOC105371743/lnckb.22440/LOC284080/RP11-159D12.2/TNRC6C-AS1/lnckb.24207/RP11-49K24.4/LOC105372117/LOC100131655/LOC284241/lnckb.25230/CTB-31O20.9/ZNF790-AS1/LOC105372392/CTB-129P6.11/NUCB1-AS1/ZNF528-AS1/LOC105372476/CTD-2368P22.1/LOC105372482/lnckb.29591/LOC105374838/CAPN10-AS1/LOC107985414/RP11-336K24.12/LOC100270804/LOC107985403/SNHG11/RP1-309F20.3/LOC102723814/lnckb.35051/CH17-264L24.1/lnckb.35310/NUP50-AS1/THUMPD3-AS1/LOC105377642/RP11-18H7.1/SIAH2-AS1/LOC105374187/LOC101928963/RP11-679C8.2/LOC101929326/DKFZP434I0714/LOC105371686/RP11-290F5.2/lnckb.42739/LOC105379003/SCAMP1-AS1/LOC100289230/LOC102724810/lnckb.43561/lnckb.44087/RP11-1379J22.5/LOC100996419/CTB-129O4.1/LOC101927759/HCG8/LOC401261/RP11-396C23.4/lnckb.47824/lnckb.47825/lnckb.48078/lnckb.50749/LOC105375337/lnckb.51267/LOC101928068/LINC01004/LINC01341/lnckb.5157/MGC27345/PAXIP1-AS1/AC009403.2/LOC105375666/RNF139-AS1/RP11-629O1.2/AC083843.4/LOC107983985/LOC107987063/LOC105376162/lnckb.56185/lnckb.56186/LOC105376436/RP11-324I22.4/CATG00000028551.1/RP11-574K11.24/lnckb.66331/RP11-77P6.2/lnckb.67044/lnckb.69814/RPARP-AS1/lnckb.70692/lnckb.71572/ZNF436-AS1/LINC00959/lnckb.75480/lnckb.75514/lnckb.79777/lnckb.84827/RP11-472I20.3,RP11-472I20.4/lnckb.87740/lnckb.88695/RP4-758J18.13/lnckb.93463/RAB30-AS1,RP11-113K21.6/lnckb.9627/PCF11-AS1/lnckb.98984	CTD-2547G23.4/LOC105372117/LOC100289230/LOC401261/LOC105375666/LOC102724810/LOC100270804/ZNF790-AS1/CAPN10-AS1/lnckb.35310/CH17-264L24.1/NRG4/LOC105377642/LOC105372392/lnckb.51267/CTB-129P6.11/C8orf44/MASP2/GLUD1P3/RP11-679C8.2
M16	GO_POSITIVE_REGULATION_OF_CATABOLIC_PROCESS	GO_POSITIVE_REGULATION_OF_CATABOLIC_PROCESS	0.32161	0.528049	0.494081	TNRC6C/GAPDHS	2	245	142	lnckb.101558/lnckb.10158/lnckb.103532/lnckb.104997/lnckb.107511/lnckb.109260/lnckb.112790/lnckb.112791/lnckb.112918/lnckb.112919/lnckb.12012/lnckb.12148/lnckb.12958/lnckb.13029/lnckb.13098/lnckb.1329/lnckb.1339/lnckb.1345/lnckb.13482/lnckb.1431/lnckb.14557/lnckb.15098/lnckb.16272/lnckb.16761/lnckb.16909/lnckb.17012/lnckb.17327/lnckb.18680/lnckb.19396/lnckb.20407/lnckb.20728/lnckb.20729/lnckb.21139/lnckb.21279/lnckb.2165/lnckb.21916/lnckb.22440/lnckb.22635/lnckb.22785/lnckb.23392/lnckb.24207/lnckb.24573/lnckb.24656/lnckb.25005/lnckb.25059/lnckb.25230/lnckb.25231/lnckb.26568/lnckb.26588/lnckb.26979/lnckb.27210/lnckb.27447/lnckb.27717/lnckb.27765/lnckb.27777/lnckb.29591/lnckb.30022/lnckb.32585/lnckb.32787/lnckb.3297/lnckb.33042/lnckb.33299/lnckb.33475/lnckb.34028/lnckb.34190/lnckb.35051/lnckb.35309/lnckb.35310/lnckb.36075/lnckb.36536/lnckb.36931/lnckb.38121/lnckb.38685/lnckb.38842/lnckb.40793/lnckb.41217/lnckb.4138/lnckb.41595/lnckb.4186/lnckb.41960/lnckb.42739/lnckb.43009/lnckb.43229/lnckb.43497/lnckb.43498/lnckb.43561/lnckb.44087/lnckb.44944/lnckb.44953/lnckb.44963/lnckb.45193/lnckb.45867/lnckb.46377/lnckb.4721/lnckb.47824/lnckb.47825/lnckb.48078/lnckb.50749/lnckb.50816/lnckb.51267/lnckb.5127/lnckb.51490/lnckb.5156/lnckb.5157/lnckb.51772/lnckb.52329/lnckb.52359/lnckb.54045/lnckb.54393/lnckb.54556/lnckb.54573/lnckb.54642/lnckb.55371/lnckb.56168/lnckb.56185/lnckb.56186/lnckb.5628/lnckb.5926/lnckb.61473/lnckb.6509/lnckb.66331/lnckb.6692/lnckb.67044/lnckb.69814/lnckb.7058/lnckb.70692/lnckb.71572/lnckb.750/lnckb.7542/lnckb.75480/lnckb.75514/lnckb.79777/lnckb.84827/lnckb.8505/lnckb.87740/lnckb.88695/lnckb.93/lnckb.93463/lnckb.9626/lnckb.9627/lnckb.9631/lnckb.98984	lnckb.101558/lnckb.10158/lnckb.103532/lnckb.104997/lnckb.107511/lnckb.109260/lnckb.112790/lnckb.112791/lnckb.112918/lnckb.112919/lnckb.12012/LINC01481/RP1-267D11.6/LINC01089/LOC101927415/RP1-39G22.7/RP11-656D10.3/NFYC-AS1/RP11-61K9.3/LOC105378688/DOCK9-AS2/RP11-468E2.11/DICER1-AS1/LOC102723564/RP11-16E12.1/RP11-128A17.2/FLJ10038/lnckb.18680/CTD-2547G23.4/LOC101928230/LOC101930112/RP11-104N10.1/ALOX12-AS1/LOC100128288/FLJ27354/LOC105371743/lnckb.22440/LOC284080/RP11-159D12.2/TNRC6C-AS1/lnckb.24207/RP11-49K24.4/LOC105372117/LOC100131655/LOC284241/lnckb.25230/CTB-31O20.9/ZNF790-AS1/LOC105372392/CTB-129P6.11/NUCB1-AS1/ZNF528-AS1/LOC105372476/CTD-2368P22.1/LOC105372482/lnckb.29591/LOC105374838/CAPN10-AS1/LOC107985414/RP11-336K24.12/LOC100270804/LOC107985403/SNHG11/RP1-309F20.3/LOC102723814/lnckb.35051/CH17-264L24.1/lnckb.35310/NUP50-AS1/THUMPD3-AS1/LOC105377642/RP11-18H7.1/SIAH2-AS1/LOC105374187/LOC101928963/RP11-679C8.2/LOC101929326/DKFZP434I0714/LOC105371686/RP11-290F5.2/lnckb.42739/LOC105379003/SCAMP1-AS1/LOC100289230/LOC102724810/lnckb.43561/lnckb.44087/RP11-1379J22.5/LOC100996419/CTB-129O4.1/LOC101927759/HCG8/LOC401261/RP11-396C23.4/lnckb.47824/lnckb.47825/lnckb.48078/lnckb.50749/LOC105375337/lnckb.51267/LOC101928068/LINC01004/LINC01341/lnckb.5157/MGC27345/PAXIP1-AS1/AC009403.2/LOC105375666/RNF139-AS1/RP11-629O1.2/AC083843.4/LOC107983985/LOC107987063/LOC105376162/lnckb.56185/lnckb.56186/LOC105376436/RP11-324I22.4/CATG00000028551.1/RP11-574K11.24/lnckb.66331/RP11-77P6.2/lnckb.67044/lnckb.69814/RPARP-AS1/lnckb.70692/lnckb.71572/ZNF436-AS1/LINC00959/lnckb.75480/lnckb.75514/lnckb.79777/lnckb.84827/RP11-472I20.3,RP11-472I20.4/lnckb.87740/lnckb.88695/RP4-758J18.13/lnckb.93463/RAB30-AS1,RP11-113K21.6/lnckb.9627/PCF11-AS1/lnckb.98984	CTD-2547G23.4/LOC105372117/LOC100289230/LOC401261/LOC105375666/LOC102724810/LOC100270804/ZNF790-AS1/CAPN10-AS1/lnckb.35310/CH17-264L24.1/NRG4/LOC105377642/LOC105372392/lnckb.51267/CTB-129P6.11/C8orf44/MASP2/GLUD1P3/RP11-679C8.2
M16	GO_POSITIVE_REGULATION_OF_NUCLEOTIDE_METABOLIC_PROCESS	GO_POSITIVE_REGULATION_OF_NUCLEOTIDE_METABOLIC_PROCESS	0.323507	0.528415	0.494423	GAPDHS	1	245	142	lnckb.101558/lnckb.10158/lnckb.103532/lnckb.104997/lnckb.107511/lnckb.109260/lnckb.112790/lnckb.112791/lnckb.112918/lnckb.112919/lnckb.12012/lnckb.12148/lnckb.12958/lnckb.13029/lnckb.13098/lnckb.1329/lnckb.1339/lnckb.1345/lnckb.13482/lnckb.1431/lnckb.14557/lnckb.15098/lnckb.16272/lnckb.16761/lnckb.16909/lnckb.17012/lnckb.17327/lnckb.18680/lnckb.19396/lnckb.20407/lnckb.20728/lnckb.20729/lnckb.21139/lnckb.21279/lnckb.2165/lnckb.21916/lnckb.22440/lnckb.22635/lnckb.22785/lnckb.23392/lnckb.24207/lnckb.24573/lnckb.24656/lnckb.25005/lnckb.25059/lnckb.25230/lnckb.25231/lnckb.26568/lnckb.26588/lnckb.26979/lnckb.27210/lnckb.27447/lnckb.27717/lnckb.27765/lnckb.27777/lnckb.29591/lnckb.30022/lnckb.32585/lnckb.32787/lnckb.3297/lnckb.33042/lnckb.33299/lnckb.33475/lnckb.34028/lnckb.34190/lnckb.35051/lnckb.35309/lnckb.35310/lnckb.36075/lnckb.36536/lnckb.36931/lnckb.38121/lnckb.38685/lnckb.38842/lnckb.40793/lnckb.41217/lnckb.4138/lnckb.41595/lnckb.4186/lnckb.41960/lnckb.42739/lnckb.43009/lnckb.43229/lnckb.43497/lnckb.43498/lnckb.43561/lnckb.44087/lnckb.44944/lnckb.44953/lnckb.44963/lnckb.45193/lnckb.45867/lnckb.46377/lnckb.4721/lnckb.47824/lnckb.47825/lnckb.48078/lnckb.50749/lnckb.50816/lnckb.51267/lnckb.5127/lnckb.51490/lnckb.5156/lnckb.5157/lnckb.51772/lnckb.52329/lnckb.52359/lnckb.54045/lnckb.54393/lnckb.54556/lnckb.54573/lnckb.54642/lnckb.55371/lnckb.56168/lnckb.56185/lnckb.56186/lnckb.5628/lnckb.5926/lnckb.61473/lnckb.6509/lnckb.66331/lnckb.6692/lnckb.67044/lnckb.69814/lnckb.7058/lnckb.70692/lnckb.71572/lnckb.750/lnckb.7542/lnckb.75480/lnckb.75514/lnckb.79777/lnckb.84827/lnckb.8505/lnckb.87740/lnckb.88695/lnckb.93/lnckb.93463/lnckb.9626/lnckb.9627/lnckb.9631/lnckb.98984	lnckb.101558/lnckb.10158/lnckb.103532/lnckb.104997/lnckb.107511/lnckb.109260/lnckb.112790/lnckb.112791/lnckb.112918/lnckb.112919/lnckb.12012/LINC01481/RP1-267D11.6/LINC01089/LOC101927415/RP1-39G22.7/RP11-656D10.3/NFYC-AS1/RP11-61K9.3/LOC105378688/DOCK9-AS2/RP11-468E2.11/DICER1-AS1/LOC102723564/RP11-16E12.1/RP11-128A17.2/FLJ10038/lnckb.18680/CTD-2547G23.4/LOC101928230/LOC101930112/RP11-104N10.1/ALOX12-AS1/LOC100128288/FLJ27354/LOC105371743/lnckb.22440/LOC284080/RP11-159D12.2/TNRC6C-AS1/lnckb.24207/RP11-49K24.4/LOC105372117/LOC100131655/LOC284241/lnckb.25230/CTB-31O20.9/ZNF790-AS1/LOC105372392/CTB-129P6.11/NUCB1-AS1/ZNF528-AS1/LOC105372476/CTD-2368P22.1/LOC105372482/lnckb.29591/LOC105374838/CAPN10-AS1/LOC107985414/RP11-336K24.12/LOC100270804/LOC107985403/SNHG11/RP1-309F20.3/LOC102723814/lnckb.35051/CH17-264L24.1/lnckb.35310/NUP50-AS1/THUMPD3-AS1/LOC105377642/RP11-18H7.1/SIAH2-AS1/LOC105374187/LOC101928963/RP11-679C8.2/LOC101929326/DKFZP434I0714/LOC105371686/RP11-290F5.2/lnckb.42739/LOC105379003/SCAMP1-AS1/LOC100289230/LOC102724810/lnckb.43561/lnckb.44087/RP11-1379J22.5/LOC100996419/CTB-129O4.1/LOC101927759/HCG8/LOC401261/RP11-396C23.4/lnckb.47824/lnckb.47825/lnckb.48078/lnckb.50749/LOC105375337/lnckb.51267/LOC101928068/LINC01004/LINC01341/lnckb.5157/MGC27345/PAXIP1-AS1/AC009403.2/LOC105375666/RNF139-AS1/RP11-629O1.2/AC083843.4/LOC107983985/LOC107987063/LOC105376162/lnckb.56185/lnckb.56186/LOC105376436/RP11-324I22.4/CATG00000028551.1/RP11-574K11.24/lnckb.66331/RP11-77P6.2/lnckb.67044/lnckb.69814/RPARP-AS1/lnckb.70692/lnckb.71572/ZNF436-AS1/LINC00959/lnckb.75480/lnckb.75514/lnckb.79777/lnckb.84827/RP11-472I20.3,RP11-472I20.4/lnckb.87740/lnckb.88695/RP4-758J18.13/lnckb.93463/RAB30-AS1,RP11-113K21.6/lnckb.9627/PCF11-AS1/lnckb.98984	CTD-2547G23.4/LOC105372117/LOC100289230/LOC401261/LOC105375666/LOC102724810/LOC100270804/ZNF790-AS1/CAPN10-AS1/lnckb.35310/CH17-264L24.1/NRG4/LOC105377642/LOC105372392/lnckb.51267/CTB-129P6.11/C8orf44/MASP2/GLUD1P3/RP11-679C8.2
M16	GO_POSITIVE_REGULATION_OF_VASCULATURE_DEVELOPMENT	GO_POSITIVE_REGULATION_OF_VASCULATURE_DEVELOPMENT	0.323507	0.528415	0.494423	ALOX12	1	245	142	lnckb.101558/lnckb.10158/lnckb.103532/lnckb.104997/lnckb.107511/lnckb.109260/lnckb.112790/lnckb.112791/lnckb.112918/lnckb.112919/lnckb.12012/lnckb.12148/lnckb.12958/lnckb.13029/lnckb.13098/lnckb.1329/lnckb.1339/lnckb.1345/lnckb.13482/lnckb.1431/lnckb.14557/lnckb.15098/lnckb.16272/lnckb.16761/lnckb.16909/lnckb.17012/lnckb.17327/lnckb.18680/lnckb.19396/lnckb.20407/lnckb.20728/lnckb.20729/lnckb.21139/lnckb.21279/lnckb.2165/lnckb.21916/lnckb.22440/lnckb.22635/lnckb.22785/lnckb.23392/lnckb.24207/lnckb.24573/lnckb.24656/lnckb.25005/lnckb.25059/lnckb.25230/lnckb.25231/lnckb.26568/lnckb.26588/lnckb.26979/lnckb.27210/lnckb.27447/lnckb.27717/lnckb.27765/lnckb.27777/lnckb.29591/lnckb.30022/lnckb.32585/lnckb.32787/lnckb.3297/lnckb.33042/lnckb.33299/lnckb.33475/lnckb.34028/lnckb.34190/lnckb.35051/lnckb.35309/lnckb.35310/lnckb.36075/lnckb.36536/lnckb.36931/lnckb.38121/lnckb.38685/lnckb.38842/lnckb.40793/lnckb.41217/lnckb.4138/lnckb.41595/lnckb.4186/lnckb.41960/lnckb.42739/lnckb.43009/lnckb.43229/lnckb.43497/lnckb.43498/lnckb.43561/lnckb.44087/lnckb.44944/lnckb.44953/lnckb.44963/lnckb.45193/lnckb.45867/lnckb.46377/lnckb.4721/lnckb.47824/lnckb.47825/lnckb.48078/lnckb.50749/lnckb.50816/lnckb.51267/lnckb.5127/lnckb.51490/lnckb.5156/lnckb.5157/lnckb.51772/lnckb.52329/lnckb.52359/lnckb.54045/lnckb.54393/lnckb.54556/lnckb.54573/lnckb.54642/lnckb.55371/lnckb.56168/lnckb.56185/lnckb.56186/lnckb.5628/lnckb.5926/lnckb.61473/lnckb.6509/lnckb.66331/lnckb.6692/lnckb.67044/lnckb.69814/lnckb.7058/lnckb.70692/lnckb.71572/lnckb.750/lnckb.7542/lnckb.75480/lnckb.75514/lnckb.79777/lnckb.84827/lnckb.8505/lnckb.87740/lnckb.88695/lnckb.93/lnckb.93463/lnckb.9626/lnckb.9627/lnckb.9631/lnckb.98984	lnckb.101558/lnckb.10158/lnckb.103532/lnckb.104997/lnckb.107511/lnckb.109260/lnckb.112790/lnckb.112791/lnckb.112918/lnckb.112919/lnckb.12012/LINC01481/RP1-267D11.6/LINC01089/LOC101927415/RP1-39G22.7/RP11-656D10.3/NFYC-AS1/RP11-61K9.3/LOC105378688/DOCK9-AS2/RP11-468E2.11/DICER1-AS1/LOC102723564/RP11-16E12.1/RP11-128A17.2/FLJ10038/lnckb.18680/CTD-2547G23.4/LOC101928230/LOC101930112/RP11-104N10.1/ALOX12-AS1/LOC100128288/FLJ27354/LOC105371743/lnckb.22440/LOC284080/RP11-159D12.2/TNRC6C-AS1/lnckb.24207/RP11-49K24.4/LOC105372117/LOC100131655/LOC284241/lnckb.25230/CTB-31O20.9/ZNF790-AS1/LOC105372392/CTB-129P6.11/NUCB1-AS1/ZNF528-AS1/LOC105372476/CTD-2368P22.1/LOC105372482/lnckb.29591/LOC105374838/CAPN10-AS1/LOC107985414/RP11-336K24.12/LOC100270804/LOC107985403/SNHG11/RP1-309F20.3/LOC102723814/lnckb.35051/CH17-264L24.1/lnckb.35310/NUP50-AS1/THUMPD3-AS1/LOC105377642/RP11-18H7.1/SIAH2-AS1/LOC105374187/LOC101928963/RP11-679C8.2/LOC101929326/DKFZP434I0714/LOC105371686/RP11-290F5.2/lnckb.42739/LOC105379003/SCAMP1-AS1/LOC100289230/LOC102724810/lnckb.43561/lnckb.44087/RP11-1379J22.5/LOC100996419/CTB-129O4.1/LOC101927759/HCG8/LOC401261/RP11-396C23.4/lnckb.47824/lnckb.47825/lnckb.48078/lnckb.50749/LOC105375337/lnckb.51267/LOC101928068/LINC01004/LINC01341/lnckb.5157/MGC27345/PAXIP1-AS1/AC009403.2/LOC105375666/RNF139-AS1/RP11-629O1.2/AC083843.4/LOC107983985/LOC107987063/LOC105376162/lnckb.56185/lnckb.56186/LOC105376436/RP11-324I22.4/CATG00000028551.1/RP11-574K11.24/lnckb.66331/RP11-77P6.2/lnckb.67044/lnckb.69814/RPARP-AS1/lnckb.70692/lnckb.71572/ZNF436-AS1/LINC00959/lnckb.75480/lnckb.75514/lnckb.79777/lnckb.84827/RP11-472I20.3,RP11-472I20.4/lnckb.87740/lnckb.88695/RP4-758J18.13/lnckb.93463/RAB30-AS1,RP11-113K21.6/lnckb.9627/PCF11-AS1/lnckb.98984	CTD-2547G23.4/LOC105372117/LOC100289230/LOC401261/LOC105375666/LOC102724810/LOC100270804/ZNF790-AS1/CAPN10-AS1/lnckb.35310/CH17-264L24.1/NRG4/LOC105377642/LOC105372392/lnckb.51267/CTB-129P6.11/C8orf44/MASP2/GLUD1P3/RP11-679C8.2
M16	GO_LEADING_EDGE_MEMBRANE	GO_LEADING_EDGE_MEMBRANE	0.3255	0.528415	0.494423	TRPV1	1	245	142	lnckb.101558/lnckb.10158/lnckb.103532/lnckb.104997/lnckb.107511/lnckb.109260/lnckb.112790/lnckb.112791/lnckb.112918/lnckb.112919/lnckb.12012/lnckb.12148/lnckb.12958/lnckb.13029/lnckb.13098/lnckb.1329/lnckb.1339/lnckb.1345/lnckb.13482/lnckb.1431/lnckb.14557/lnckb.15098/lnckb.16272/lnckb.16761/lnckb.16909/lnckb.17012/lnckb.17327/lnckb.18680/lnckb.19396/lnckb.20407/lnckb.20728/lnckb.20729/lnckb.21139/lnckb.21279/lnckb.2165/lnckb.21916/lnckb.22440/lnckb.22635/lnckb.22785/lnckb.23392/lnckb.24207/lnckb.24573/lnckb.24656/lnckb.25005/lnckb.25059/lnckb.25230/lnckb.25231/lnckb.26568/lnckb.26588/lnckb.26979/lnckb.27210/lnckb.27447/lnckb.27717/lnckb.27765/lnckb.27777/lnckb.29591/lnckb.30022/lnckb.32585/lnckb.32787/lnckb.3297/lnckb.33042/lnckb.33299/lnckb.33475/lnckb.34028/lnckb.34190/lnckb.35051/lnckb.35309/lnckb.35310/lnckb.36075/lnckb.36536/lnckb.36931/lnckb.38121/lnckb.38685/lnckb.38842/lnckb.40793/lnckb.41217/lnckb.4138/lnckb.41595/lnckb.4186/lnckb.41960/lnckb.42739/lnckb.43009/lnckb.43229/lnckb.43497/lnckb.43498/lnckb.43561/lnckb.44087/lnckb.44944/lnckb.44953/lnckb.44963/lnckb.45193/lnckb.45867/lnckb.46377/lnckb.4721/lnckb.47824/lnckb.47825/lnckb.48078/lnckb.50749/lnckb.50816/lnckb.51267/lnckb.5127/lnckb.51490/lnckb.5156/lnckb.5157/lnckb.51772/lnckb.52329/lnckb.52359/lnckb.54045/lnckb.54393/lnckb.54556/lnckb.54573/lnckb.54642/lnckb.55371/lnckb.56168/lnckb.56185/lnckb.56186/lnckb.5628/lnckb.5926/lnckb.61473/lnckb.6509/lnckb.66331/lnckb.6692/lnckb.67044/lnckb.69814/lnckb.7058/lnckb.70692/lnckb.71572/lnckb.750/lnckb.7542/lnckb.75480/lnckb.75514/lnckb.79777/lnckb.84827/lnckb.8505/lnckb.87740/lnckb.88695/lnckb.93/lnckb.93463/lnckb.9626/lnckb.9627/lnckb.9631/lnckb.98984	lnckb.101558/lnckb.10158/lnckb.103532/lnckb.104997/lnckb.107511/lnckb.109260/lnckb.112790/lnckb.112791/lnckb.112918/lnckb.112919/lnckb.12012/LINC01481/RP1-267D11.6/LINC01089/LOC101927415/RP1-39G22.7/RP11-656D10.3/NFYC-AS1/RP11-61K9.3/LOC105378688/DOCK9-AS2/RP11-468E2.11/DICER1-AS1/LOC102723564/RP11-16E12.1/RP11-128A17.2/FLJ10038/lnckb.18680/CTD-2547G23.4/LOC101928230/LOC101930112/RP11-104N10.1/ALOX12-AS1/LOC100128288/FLJ27354/LOC105371743/lnckb.22440/LOC284080/RP11-159D12.2/TNRC6C-AS1/lnckb.24207/RP11-49K24.4/LOC105372117/LOC100131655/LOC284241/lnckb.25230/CTB-31O20.9/ZNF790-AS1/LOC105372392/CTB-129P6.11/NUCB1-AS1/ZNF528-AS1/LOC105372476/CTD-2368P22.1/LOC105372482/lnckb.29591/LOC105374838/CAPN10-AS1/LOC107985414/RP11-336K24.12/LOC100270804/LOC107985403/SNHG11/RP1-309F20.3/LOC102723814/lnckb.35051/CH17-264L24.1/lnckb.35310/NUP50-AS1/THUMPD3-AS1/LOC105377642/RP11-18H7.1/SIAH2-AS1/LOC105374187/LOC101928963/RP11-679C8.2/LOC101929326/DKFZP434I0714/LOC105371686/RP11-290F5.2/lnckb.42739/LOC105379003/SCAMP1-AS1/LOC100289230/LOC102724810/lnckb.43561/lnckb.44087/RP11-1379J22.5/LOC100996419/CTB-129O4.1/LOC101927759/HCG8/LOC401261/RP11-396C23.4/lnckb.47824/lnckb.47825/lnckb.48078/lnckb.50749/LOC105375337/lnckb.51267/LOC101928068/LINC01004/LINC01341/lnckb.5157/MGC27345/PAXIP1-AS1/AC009403.2/LOC105375666/RNF139-AS1/RP11-629O1.2/AC083843.4/LOC107983985/LOC107987063/LOC105376162/lnckb.56185/lnckb.56186/LOC105376436/RP11-324I22.4/CATG00000028551.1/RP11-574K11.24/lnckb.66331/RP11-77P6.2/lnckb.67044/lnckb.69814/RPARP-AS1/lnckb.70692/lnckb.71572/ZNF436-AS1/LINC00959/lnckb.75480/lnckb.75514/lnckb.79777/lnckb.84827/RP11-472I20.3,RP11-472I20.4/lnckb.87740/lnckb.88695/RP4-758J18.13/lnckb.93463/RAB30-AS1,RP11-113K21.6/lnckb.9627/PCF11-AS1/lnckb.98984	CTD-2547G23.4/LOC105372117/LOC100289230/LOC401261/LOC105375666/LOC102724810/LOC100270804/ZNF790-AS1/CAPN10-AS1/lnckb.35310/CH17-264L24.1/NRG4/LOC105377642/LOC105372392/lnckb.51267/CTB-129P6.11/C8orf44/MASP2/GLUD1P3/RP11-679C8.2
M16	GO_MACROMITOPHAGY	GO_MACROMITOPHAGY	0.3255	0.528415	0.494423	NR2C2	1	245	142	lnckb.101558/lnckb.10158/lnckb.103532/lnckb.104997/lnckb.107511/lnckb.109260/lnckb.112790/lnckb.112791/lnckb.112918/lnckb.112919/lnckb.12012/lnckb.12148/lnckb.12958/lnckb.13029/lnckb.13098/lnckb.1329/lnckb.1339/lnckb.1345/lnckb.13482/lnckb.1431/lnckb.14557/lnckb.15098/lnckb.16272/lnckb.16761/lnckb.16909/lnckb.17012/lnckb.17327/lnckb.18680/lnckb.19396/lnckb.20407/lnckb.20728/lnckb.20729/lnckb.21139/lnckb.21279/lnckb.2165/lnckb.21916/lnckb.22440/lnckb.22635/lnckb.22785/lnckb.23392/lnckb.24207/lnckb.24573/lnckb.24656/lnckb.25005/lnckb.25059/lnckb.25230/lnckb.25231/lnckb.26568/lnckb.26588/lnckb.26979/lnckb.27210/lnckb.27447/lnckb.27717/lnckb.27765/lnckb.27777/lnckb.29591/lnckb.30022/lnckb.32585/lnckb.32787/lnckb.3297/lnckb.33042/lnckb.33299/lnckb.33475/lnckb.34028/lnckb.34190/lnckb.35051/lnckb.35309/lnckb.35310/lnckb.36075/lnckb.36536/lnckb.36931/lnckb.38121/lnckb.38685/lnckb.38842/lnckb.40793/lnckb.41217/lnckb.4138/lnckb.41595/lnckb.4186/lnckb.41960/lnckb.42739/lnckb.43009/lnckb.43229/lnckb.43497/lnckb.43498/lnckb.43561/lnckb.44087/lnckb.44944/lnckb.44953/lnckb.44963/lnckb.45193/lnckb.45867/lnckb.46377/lnckb.4721/lnckb.47824/lnckb.47825/lnckb.48078/lnckb.50749/lnckb.50816/lnckb.51267/lnckb.5127/lnckb.51490/lnckb.5156/lnckb.5157/lnckb.51772/lnckb.52329/lnckb.52359/lnckb.54045/lnckb.54393/lnckb.54556/lnckb.54573/lnckb.54642/lnckb.55371/lnckb.56168/lnckb.56185/lnckb.56186/lnckb.5628/lnckb.5926/lnckb.61473/lnckb.6509/lnckb.66331/lnckb.6692/lnckb.67044/lnckb.69814/lnckb.7058/lnckb.70692/lnckb.71572/lnckb.750/lnckb.7542/lnckb.75480/lnckb.75514/lnckb.79777/lnckb.84827/lnckb.8505/lnckb.87740/lnckb.88695/lnckb.93/lnckb.93463/lnckb.9626/lnckb.9627/lnckb.9631/lnckb.98984	lnckb.101558/lnckb.10158/lnckb.103532/lnckb.104997/lnckb.107511/lnckb.109260/lnckb.112790/lnckb.112791/lnckb.112918/lnckb.112919/lnckb.12012/LINC01481/RP1-267D11.6/LINC01089/LOC101927415/RP1-39G22.7/RP11-656D10.3/NFYC-AS1/RP11-61K9.3/LOC105378688/DOCK9-AS2/RP11-468E2.11/DICER1-AS1/LOC102723564/RP11-16E12.1/RP11-128A17.2/FLJ10038/lnckb.18680/CTD-2547G23.4/LOC101928230/LOC101930112/RP11-104N10.1/ALOX12-AS1/LOC100128288/FLJ27354/LOC105371743/lnckb.22440/LOC284080/RP11-159D12.2/TNRC6C-AS1/lnckb.24207/RP11-49K24.4/LOC105372117/LOC100131655/LOC284241/lnckb.25230/CTB-31O20.9/ZNF790-AS1/LOC105372392/CTB-129P6.11/NUCB1-AS1/ZNF528-AS1/LOC105372476/CTD-2368P22.1/LOC105372482/lnckb.29591/LOC105374838/CAPN10-AS1/LOC107985414/RP11-336K24.12/LOC100270804/LOC107985403/SNHG11/RP1-309F20.3/LOC102723814/lnckb.35051/CH17-264L24.1/lnckb.35310/NUP50-AS1/THUMPD3-AS1/LOC105377642/RP11-18H7.1/SIAH2-AS1/LOC105374187/LOC101928963/RP11-679C8.2/LOC101929326/DKFZP434I0714/LOC105371686/RP11-290F5.2/lnckb.42739/LOC105379003/SCAMP1-AS1/LOC100289230/LOC102724810/lnckb.43561/lnckb.44087/RP11-1379J22.5/LOC100996419/CTB-129O4.1/LOC101927759/HCG8/LOC401261/RP11-396C23.4/lnckb.47824/lnckb.47825/lnckb.48078/lnckb.50749/LOC105375337/lnckb.51267/LOC101928068/LINC01004/LINC01341/lnckb.5157/MGC27345/PAXIP1-AS1/AC009403.2/LOC105375666/RNF139-AS1/RP11-629O1.2/AC083843.4/LOC107983985/LOC107987063/LOC105376162/lnckb.56185/lnckb.56186/LOC105376436/RP11-324I22.4/CATG00000028551.1/RP11-574K11.24/lnckb.66331/RP11-77P6.2/lnckb.67044/lnckb.69814/RPARP-AS1/lnckb.70692/lnckb.71572/ZNF436-AS1/LINC00959/lnckb.75480/lnckb.75514/lnckb.79777/lnckb.84827/RP11-472I20.3,RP11-472I20.4/lnckb.87740/lnckb.88695/RP4-758J18.13/lnckb.93463/RAB30-AS1,RP11-113K21.6/lnckb.9627/PCF11-AS1/lnckb.98984	CTD-2547G23.4/LOC105372117/LOC100289230/LOC401261/LOC105375666/LOC102724810/LOC100270804/ZNF790-AS1/CAPN10-AS1/lnckb.35310/CH17-264L24.1/NRG4/LOC105377642/LOC105372392/lnckb.51267/CTB-129P6.11/C8orf44/MASP2/GLUD1P3/RP11-679C8.2
M16	GO_OXIDOREDUCTASE_ACTIVITY_ACTING_ON_CH_OH_GROUP_OF_DONORS	GO_OXIDOREDUCTASE_ACTIVITY_ACTING_ON_CH_OH_GROUP_OF_DONORS	0.3255	0.528415	0.494423	HSD17B3	1	245	142	lnckb.101558/lnckb.10158/lnckb.103532/lnckb.104997/lnckb.107511/lnckb.109260/lnckb.112790/lnckb.112791/lnckb.112918/lnckb.112919/lnckb.12012/lnckb.12148/lnckb.12958/lnckb.13029/lnckb.13098/lnckb.1329/lnckb.1339/lnckb.1345/lnckb.13482/lnckb.1431/lnckb.14557/lnckb.15098/lnckb.16272/lnckb.16761/lnckb.16909/lnckb.17012/lnckb.17327/lnckb.18680/lnckb.19396/lnckb.20407/lnckb.20728/lnckb.20729/lnckb.21139/lnckb.21279/lnckb.2165/lnckb.21916/lnckb.22440/lnckb.22635/lnckb.22785/lnckb.23392/lnckb.24207/lnckb.24573/lnckb.24656/lnckb.25005/lnckb.25059/lnckb.25230/lnckb.25231/lnckb.26568/lnckb.26588/lnckb.26979/lnckb.27210/lnckb.27447/lnckb.27717/lnckb.27765/lnckb.27777/lnckb.29591/lnckb.30022/lnckb.32585/lnckb.32787/lnckb.3297/lnckb.33042/lnckb.33299/lnckb.33475/lnckb.34028/lnckb.34190/lnckb.35051/lnckb.35309/lnckb.35310/lnckb.36075/lnckb.36536/lnckb.36931/lnckb.38121/lnckb.38685/lnckb.38842/lnckb.40793/lnckb.41217/lnckb.4138/lnckb.41595/lnckb.4186/lnckb.41960/lnckb.42739/lnckb.43009/lnckb.43229/lnckb.43497/lnckb.43498/lnckb.43561/lnckb.44087/lnckb.44944/lnckb.44953/lnckb.44963/lnckb.45193/lnckb.45867/lnckb.46377/lnckb.4721/lnckb.47824/lnckb.47825/lnckb.48078/lnckb.50749/lnckb.50816/lnckb.51267/lnckb.5127/lnckb.51490/lnckb.5156/lnckb.5157/lnckb.51772/lnckb.52329/lnckb.52359/lnckb.54045/lnckb.54393/lnckb.54556/lnckb.54573/lnckb.54642/lnckb.55371/lnckb.56168/lnckb.56185/lnckb.56186/lnckb.5628/lnckb.5926/lnckb.61473/lnckb.6509/lnckb.66331/lnckb.6692/lnckb.67044/lnckb.69814/lnckb.7058/lnckb.70692/lnckb.71572/lnckb.750/lnckb.7542/lnckb.75480/lnckb.75514/lnckb.79777/lnckb.84827/lnckb.8505/lnckb.87740/lnckb.88695/lnckb.93/lnckb.93463/lnckb.9626/lnckb.9627/lnckb.9631/lnckb.98984	lnckb.101558/lnckb.10158/lnckb.103532/lnckb.104997/lnckb.107511/lnckb.109260/lnckb.112790/lnckb.112791/lnckb.112918/lnckb.112919/lnckb.12012/LINC01481/RP1-267D11.6/LINC01089/LOC101927415/RP1-39G22.7/RP11-656D10.3/NFYC-AS1/RP11-61K9.3/LOC105378688/DOCK9-AS2/RP11-468E2.11/DICER1-AS1/LOC102723564/RP11-16E12.1/RP11-128A17.2/FLJ10038/lnckb.18680/CTD-2547G23.4/LOC101928230/LOC101930112/RP11-104N10.1/ALOX12-AS1/LOC100128288/FLJ27354/LOC105371743/lnckb.22440/LOC284080/RP11-159D12.2/TNRC6C-AS1/lnckb.24207/RP11-49K24.4/LOC105372117/LOC100131655/LOC284241/lnckb.25230/CTB-31O20.9/ZNF790-AS1/LOC105372392/CTB-129P6.11/NUCB1-AS1/ZNF528-AS1/LOC105372476/CTD-2368P22.1/LOC105372482/lnckb.29591/LOC105374838/CAPN10-AS1/LOC107985414/RP11-336K24.12/LOC100270804/LOC107985403/SNHG11/RP1-309F20.3/LOC102723814/lnckb.35051/CH17-264L24.1/lnckb.35310/NUP50-AS1/THUMPD3-AS1/LOC105377642/RP11-18H7.1/SIAH2-AS1/LOC105374187/LOC101928963/RP11-679C8.2/LOC101929326/DKFZP434I0714/LOC105371686/RP11-290F5.2/lnckb.42739/LOC105379003/SCAMP1-AS1/LOC100289230/LOC102724810/lnckb.43561/lnckb.44087/RP11-1379J22.5/LOC100996419/CTB-129O4.1/LOC101927759/HCG8/LOC401261/RP11-396C23.4/lnckb.47824/lnckb.47825/lnckb.48078/lnckb.50749/LOC105375337/lnckb.51267/LOC101928068/LINC01004/LINC01341/lnckb.5157/MGC27345/PAXIP1-AS1/AC009403.2/LOC105375666/RNF139-AS1/RP11-629O1.2/AC083843.4/LOC107983985/LOC107987063/LOC105376162/lnckb.56185/lnckb.56186/LOC105376436/RP11-324I22.4/CATG00000028551.1/RP11-574K11.24/lnckb.66331/RP11-77P6.2/lnckb.67044/lnckb.69814/RPARP-AS1/lnckb.70692/lnckb.71572/ZNF436-AS1/LINC00959/lnckb.75480/lnckb.75514/lnckb.79777/lnckb.84827/RP11-472I20.3,RP11-472I20.4/lnckb.87740/lnckb.88695/RP4-758J18.13/lnckb.93463/RAB30-AS1,RP11-113K21.6/lnckb.9627/PCF11-AS1/lnckb.98984	CTD-2547G23.4/LOC105372117/LOC100289230/LOC401261/LOC105375666/LOC102724810/LOC100270804/ZNF790-AS1/CAPN10-AS1/lnckb.35310/CH17-264L24.1/NRG4/LOC105377642/LOC105372392/lnckb.51267/CTB-129P6.11/C8orf44/MASP2/GLUD1P3/RP11-679C8.2
M16	GO_CARBOXYLIC_ESTER_HYDROLASE_ACTIVITY	GO_CARBOXYLIC_ESTER_HYDROLASE_ACTIVITY	0.327487	0.528415	0.494423	PRORSD1P	1	245	142	lnckb.101558/lnckb.10158/lnckb.103532/lnckb.104997/lnckb.107511/lnckb.109260/lnckb.112790/lnckb.112791/lnckb.112918/lnckb.112919/lnckb.12012/lnckb.12148/lnckb.12958/lnckb.13029/lnckb.13098/lnckb.1329/lnckb.1339/lnckb.1345/lnckb.13482/lnckb.1431/lnckb.14557/lnckb.15098/lnckb.16272/lnckb.16761/lnckb.16909/lnckb.17012/lnckb.17327/lnckb.18680/lnckb.19396/lnckb.20407/lnckb.20728/lnckb.20729/lnckb.21139/lnckb.21279/lnckb.2165/lnckb.21916/lnckb.22440/lnckb.22635/lnckb.22785/lnckb.23392/lnckb.24207/lnckb.24573/lnckb.24656/lnckb.25005/lnckb.25059/lnckb.25230/lnckb.25231/lnckb.26568/lnckb.26588/lnckb.26979/lnckb.27210/lnckb.27447/lnckb.27717/lnckb.27765/lnckb.27777/lnckb.29591/lnckb.30022/lnckb.32585/lnckb.32787/lnckb.3297/lnckb.33042/lnckb.33299/lnckb.33475/lnckb.34028/lnckb.34190/lnckb.35051/lnckb.35309/lnckb.35310/lnckb.36075/lnckb.36536/lnckb.36931/lnckb.38121/lnckb.38685/lnckb.38842/lnckb.40793/lnckb.41217/lnckb.4138/lnckb.41595/lnckb.4186/lnckb.41960/lnckb.42739/lnckb.43009/lnckb.43229/lnckb.43497/lnckb.43498/lnckb.43561/lnckb.44087/lnckb.44944/lnckb.44953/lnckb.44963/lnckb.45193/lnckb.45867/lnckb.46377/lnckb.4721/lnckb.47824/lnckb.47825/lnckb.48078/lnckb.50749/lnckb.50816/lnckb.51267/lnckb.5127/lnckb.51490/lnckb.5156/lnckb.5157/lnckb.51772/lnckb.52329/lnckb.52359/lnckb.54045/lnckb.54393/lnckb.54556/lnckb.54573/lnckb.54642/lnckb.55371/lnckb.56168/lnckb.56185/lnckb.56186/lnckb.5628/lnckb.5926/lnckb.61473/lnckb.6509/lnckb.66331/lnckb.6692/lnckb.67044/lnckb.69814/lnckb.7058/lnckb.70692/lnckb.71572/lnckb.750/lnckb.7542/lnckb.75480/lnckb.75514/lnckb.79777/lnckb.84827/lnckb.8505/lnckb.87740/lnckb.88695/lnckb.93/lnckb.93463/lnckb.9626/lnckb.9627/lnckb.9631/lnckb.98984	lnckb.101558/lnckb.10158/lnckb.103532/lnckb.104997/lnckb.107511/lnckb.109260/lnckb.112790/lnckb.112791/lnckb.112918/lnckb.112919/lnckb.12012/LINC01481/RP1-267D11.6/LINC01089/LOC101927415/RP1-39G22.7/RP11-656D10.3/NFYC-AS1/RP11-61K9.3/LOC105378688/DOCK9-AS2/RP11-468E2.11/DICER1-AS1/LOC102723564/RP11-16E12.1/RP11-128A17.2/FLJ10038/lnckb.18680/CTD-2547G23.4/LOC101928230/LOC101930112/RP11-104N10.1/ALOX12-AS1/LOC100128288/FLJ27354/LOC105371743/lnckb.22440/LOC284080/RP11-159D12.2/TNRC6C-AS1/lnckb.24207/RP11-49K24.4/LOC105372117/LOC100131655/LOC284241/lnckb.25230/CTB-31O20.9/ZNF790-AS1/LOC105372392/CTB-129P6.11/NUCB1-AS1/ZNF528-AS1/LOC105372476/CTD-2368P22.1/LOC105372482/lnckb.29591/LOC105374838/CAPN10-AS1/LOC107985414/RP11-336K24.12/LOC100270804/LOC107985403/SNHG11/RP1-309F20.3/LOC102723814/lnckb.35051/CH17-264L24.1/lnckb.35310/NUP50-AS1/THUMPD3-AS1/LOC105377642/RP11-18H7.1/SIAH2-AS1/LOC105374187/LOC101928963/RP11-679C8.2/LOC101929326/DKFZP434I0714/LOC105371686/RP11-290F5.2/lnckb.42739/LOC105379003/SCAMP1-AS1/LOC100289230/LOC102724810/lnckb.43561/lnckb.44087/RP11-1379J22.5/LOC100996419/CTB-129O4.1/LOC101927759/HCG8/LOC401261/RP11-396C23.4/lnckb.47824/lnckb.47825/lnckb.48078/lnckb.50749/LOC105375337/lnckb.51267/LOC101928068/LINC01004/LINC01341/lnckb.5157/MGC27345/PAXIP1-AS1/AC009403.2/LOC105375666/RNF139-AS1/RP11-629O1.2/AC083843.4/LOC107983985/LOC107987063/LOC105376162/lnckb.56185/lnckb.56186/LOC105376436/RP11-324I22.4/CATG00000028551.1/RP11-574K11.24/lnckb.66331/RP11-77P6.2/lnckb.67044/lnckb.69814/RPARP-AS1/lnckb.70692/lnckb.71572/ZNF436-AS1/LINC00959/lnckb.75480/lnckb.75514/lnckb.79777/lnckb.84827/RP11-472I20.3,RP11-472I20.4/lnckb.87740/lnckb.88695/RP4-758J18.13/lnckb.93463/RAB30-AS1,RP11-113K21.6/lnckb.9627/PCF11-AS1/lnckb.98984	CTD-2547G23.4/LOC105372117/LOC100289230/LOC401261/LOC105375666/LOC102724810/LOC100270804/ZNF790-AS1/CAPN10-AS1/lnckb.35310/CH17-264L24.1/NRG4/LOC105377642/LOC105372392/lnckb.51267/CTB-129P6.11/C8orf44/MASP2/GLUD1P3/RP11-679C8.2
M16	GO_SODIUM_ION_TRANSMEMBRANE_TRANSPORTER_ACTIVITY	GO_SODIUM_ION_TRANSMEMBRANE_TRANSPORTER_ACTIVITY	0.329469	0.528415	0.494423	SLC9A8	1	245	142	lnckb.101558/lnckb.10158/lnckb.103532/lnckb.104997/lnckb.107511/lnckb.109260/lnckb.112790/lnckb.112791/lnckb.112918/lnckb.112919/lnckb.12012/lnckb.12148/lnckb.12958/lnckb.13029/lnckb.13098/lnckb.1329/lnckb.1339/lnckb.1345/lnckb.13482/lnckb.1431/lnckb.14557/lnckb.15098/lnckb.16272/lnckb.16761/lnckb.16909/lnckb.17012/lnckb.17327/lnckb.18680/lnckb.19396/lnckb.20407/lnckb.20728/lnckb.20729/lnckb.21139/lnckb.21279/lnckb.2165/lnckb.21916/lnckb.22440/lnckb.22635/lnckb.22785/lnckb.23392/lnckb.24207/lnckb.24573/lnckb.24656/lnckb.25005/lnckb.25059/lnckb.25230/lnckb.25231/lnckb.26568/lnckb.26588/lnckb.26979/lnckb.27210/lnckb.27447/lnckb.27717/lnckb.27765/lnckb.27777/lnckb.29591/lnckb.30022/lnckb.32585/lnckb.32787/lnckb.3297/lnckb.33042/lnckb.33299/lnckb.33475/lnckb.34028/lnckb.34190/lnckb.35051/lnckb.35309/lnckb.35310/lnckb.36075/lnckb.36536/lnckb.36931/lnckb.38121/lnckb.38685/lnckb.38842/lnckb.40793/lnckb.41217/lnckb.4138/lnckb.41595/lnckb.4186/lnckb.41960/lnckb.42739/lnckb.43009/lnckb.43229/lnckb.43497/lnckb.43498/lnckb.43561/lnckb.44087/lnckb.44944/lnckb.44953/lnckb.44963/lnckb.45193/lnckb.45867/lnckb.46377/lnckb.4721/lnckb.47824/lnckb.47825/lnckb.48078/lnckb.50749/lnckb.50816/lnckb.51267/lnckb.5127/lnckb.51490/lnckb.5156/lnckb.5157/lnckb.51772/lnckb.52329/lnckb.52359/lnckb.54045/lnckb.54393/lnckb.54556/lnckb.54573/lnckb.54642/lnckb.55371/lnckb.56168/lnckb.56185/lnckb.56186/lnckb.5628/lnckb.5926/lnckb.61473/lnckb.6509/lnckb.66331/lnckb.6692/lnckb.67044/lnckb.69814/lnckb.7058/lnckb.70692/lnckb.71572/lnckb.750/lnckb.7542/lnckb.75480/lnckb.75514/lnckb.79777/lnckb.84827/lnckb.8505/lnckb.87740/lnckb.88695/lnckb.93/lnckb.93463/lnckb.9626/lnckb.9627/lnckb.9631/lnckb.98984	lnckb.101558/lnckb.10158/lnckb.103532/lnckb.104997/lnckb.107511/lnckb.109260/lnckb.112790/lnckb.112791/lnckb.112918/lnckb.112919/lnckb.12012/LINC01481/RP1-267D11.6/LINC01089/LOC101927415/RP1-39G22.7/RP11-656D10.3/NFYC-AS1/RP11-61K9.3/LOC105378688/DOCK9-AS2/RP11-468E2.11/DICER1-AS1/LOC102723564/RP11-16E12.1/RP11-128A17.2/FLJ10038/lnckb.18680/CTD-2547G23.4/LOC101928230/LOC101930112/RP11-104N10.1/ALOX12-AS1/LOC100128288/FLJ27354/LOC105371743/lnckb.22440/LOC284080/RP11-159D12.2/TNRC6C-AS1/lnckb.24207/RP11-49K24.4/LOC105372117/LOC100131655/LOC284241/lnckb.25230/CTB-31O20.9/ZNF790-AS1/LOC105372392/CTB-129P6.11/NUCB1-AS1/ZNF528-AS1/LOC105372476/CTD-2368P22.1/LOC105372482/lnckb.29591/LOC105374838/CAPN10-AS1/LOC107985414/RP11-336K24.12/LOC100270804/LOC107985403/SNHG11/RP1-309F20.3/LOC102723814/lnckb.35051/CH17-264L24.1/lnckb.35310/NUP50-AS1/THUMPD3-AS1/LOC105377642/RP11-18H7.1/SIAH2-AS1/LOC105374187/LOC101928963/RP11-679C8.2/LOC101929326/DKFZP434I0714/LOC105371686/RP11-290F5.2/lnckb.42739/LOC105379003/SCAMP1-AS1/LOC100289230/LOC102724810/lnckb.43561/lnckb.44087/RP11-1379J22.5/LOC100996419/CTB-129O4.1/LOC101927759/HCG8/LOC401261/RP11-396C23.4/lnckb.47824/lnckb.47825/lnckb.48078/lnckb.50749/LOC105375337/lnckb.51267/LOC101928068/LINC01004/LINC01341/lnckb.5157/MGC27345/PAXIP1-AS1/AC009403.2/LOC105375666/RNF139-AS1/RP11-629O1.2/AC083843.4/LOC107983985/LOC107987063/LOC105376162/lnckb.56185/lnckb.56186/LOC105376436/RP11-324I22.4/CATG00000028551.1/RP11-574K11.24/lnckb.66331/RP11-77P6.2/lnckb.67044/lnckb.69814/RPARP-AS1/lnckb.70692/lnckb.71572/ZNF436-AS1/LINC00959/lnckb.75480/lnckb.75514/lnckb.79777/lnckb.84827/RP11-472I20.3,RP11-472I20.4/lnckb.87740/lnckb.88695/RP4-758J18.13/lnckb.93463/RAB30-AS1,RP11-113K21.6/lnckb.9627/PCF11-AS1/lnckb.98984	CTD-2547G23.4/LOC105372117/LOC100289230/LOC401261/LOC105375666/LOC102724810/LOC100270804/ZNF790-AS1/CAPN10-AS1/lnckb.35310/CH17-264L24.1/NRG4/LOC105377642/LOC105372392/lnckb.51267/CTB-129P6.11/C8orf44/MASP2/GLUD1P3/RP11-679C8.2
M16	GO_SIGNAL_TRANSDUCTION_BY_PROTEIN_PHOSPHORYLATION	GO_SIGNAL_TRANSDUCTION_BY_PROTEIN_PHOSPHORYLATION	0.331306	0.528415	0.494423	NRG4/NR2C2	2	245	142	lnckb.101558/lnckb.10158/lnckb.103532/lnckb.104997/lnckb.107511/lnckb.109260/lnckb.112790/lnckb.112791/lnckb.112918/lnckb.112919/lnckb.12012/lnckb.12148/lnckb.12958/lnckb.13029/lnckb.13098/lnckb.1329/lnckb.1339/lnckb.1345/lnckb.13482/lnckb.1431/lnckb.14557/lnckb.15098/lnckb.16272/lnckb.16761/lnckb.16909/lnckb.17012/lnckb.17327/lnckb.18680/lnckb.19396/lnckb.20407/lnckb.20728/lnckb.20729/lnckb.21139/lnckb.21279/lnckb.2165/lnckb.21916/lnckb.22440/lnckb.22635/lnckb.22785/lnckb.23392/lnckb.24207/lnckb.24573/lnckb.24656/lnckb.25005/lnckb.25059/lnckb.25230/lnckb.25231/lnckb.26568/lnckb.26588/lnckb.26979/lnckb.27210/lnckb.27447/lnckb.27717/lnckb.27765/lnckb.27777/lnckb.29591/lnckb.30022/lnckb.32585/lnckb.32787/lnckb.3297/lnckb.33042/lnckb.33299/lnckb.33475/lnckb.34028/lnckb.34190/lnckb.35051/lnckb.35309/lnckb.35310/lnckb.36075/lnckb.36536/lnckb.36931/lnckb.38121/lnckb.38685/lnckb.38842/lnckb.40793/lnckb.41217/lnckb.4138/lnckb.41595/lnckb.4186/lnckb.41960/lnckb.42739/lnckb.43009/lnckb.43229/lnckb.43497/lnckb.43498/lnckb.43561/lnckb.44087/lnckb.44944/lnckb.44953/lnckb.44963/lnckb.45193/lnckb.45867/lnckb.46377/lnckb.4721/lnckb.47824/lnckb.47825/lnckb.48078/lnckb.50749/lnckb.50816/lnckb.51267/lnckb.5127/lnckb.51490/lnckb.5156/lnckb.5157/lnckb.51772/lnckb.52329/lnckb.52359/lnckb.54045/lnckb.54393/lnckb.54556/lnckb.54573/lnckb.54642/lnckb.55371/lnckb.56168/lnckb.56185/lnckb.56186/lnckb.5628/lnckb.5926/lnckb.61473/lnckb.6509/lnckb.66331/lnckb.6692/lnckb.67044/lnckb.69814/lnckb.7058/lnckb.70692/lnckb.71572/lnckb.750/lnckb.7542/lnckb.75480/lnckb.75514/lnckb.79777/lnckb.84827/lnckb.8505/lnckb.87740/lnckb.88695/lnckb.93/lnckb.93463/lnckb.9626/lnckb.9627/lnckb.9631/lnckb.98984	lnckb.101558/lnckb.10158/lnckb.103532/lnckb.104997/lnckb.107511/lnckb.109260/lnckb.112790/lnckb.112791/lnckb.112918/lnckb.112919/lnckb.12012/LINC01481/RP1-267D11.6/LINC01089/LOC101927415/RP1-39G22.7/RP11-656D10.3/NFYC-AS1/RP11-61K9.3/LOC105378688/DOCK9-AS2/RP11-468E2.11/DICER1-AS1/LOC102723564/RP11-16E12.1/RP11-128A17.2/FLJ10038/lnckb.18680/CTD-2547G23.4/LOC101928230/LOC101930112/RP11-104N10.1/ALOX12-AS1/LOC100128288/FLJ27354/LOC105371743/lnckb.22440/LOC284080/RP11-159D12.2/TNRC6C-AS1/lnckb.24207/RP11-49K24.4/LOC105372117/LOC100131655/LOC284241/lnckb.25230/CTB-31O20.9/ZNF790-AS1/LOC105372392/CTB-129P6.11/NUCB1-AS1/ZNF528-AS1/LOC105372476/CTD-2368P22.1/LOC105372482/lnckb.29591/LOC105374838/CAPN10-AS1/LOC107985414/RP11-336K24.12/LOC100270804/LOC107985403/SNHG11/RP1-309F20.3/LOC102723814/lnckb.35051/CH17-264L24.1/lnckb.35310/NUP50-AS1/THUMPD3-AS1/LOC105377642/RP11-18H7.1/SIAH2-AS1/LOC105374187/LOC101928963/RP11-679C8.2/LOC101929326/DKFZP434I0714/LOC105371686/RP11-290F5.2/lnckb.42739/LOC105379003/SCAMP1-AS1/LOC100289230/LOC102724810/lnckb.43561/lnckb.44087/RP11-1379J22.5/LOC100996419/CTB-129O4.1/LOC101927759/HCG8/LOC401261/RP11-396C23.4/lnckb.47824/lnckb.47825/lnckb.48078/lnckb.50749/LOC105375337/lnckb.51267/LOC101928068/LINC01004/LINC01341/lnckb.5157/MGC27345/PAXIP1-AS1/AC009403.2/LOC105375666/RNF139-AS1/RP11-629O1.2/AC083843.4/LOC107983985/LOC107987063/LOC105376162/lnckb.56185/lnckb.56186/LOC105376436/RP11-324I22.4/CATG00000028551.1/RP11-574K11.24/lnckb.66331/RP11-77P6.2/lnckb.67044/lnckb.69814/RPARP-AS1/lnckb.70692/lnckb.71572/ZNF436-AS1/LINC00959/lnckb.75480/lnckb.75514/lnckb.79777/lnckb.84827/RP11-472I20.3,RP11-472I20.4/lnckb.87740/lnckb.88695/RP4-758J18.13/lnckb.93463/RAB30-AS1,RP11-113K21.6/lnckb.9627/PCF11-AS1/lnckb.98984	CTD-2547G23.4/LOC105372117/LOC100289230/LOC401261/LOC105375666/LOC102724810/LOC100270804/ZNF790-AS1/CAPN10-AS1/lnckb.35310/CH17-264L24.1/NRG4/LOC105377642/LOC105372392/lnckb.51267/CTB-129P6.11/C8orf44/MASP2/GLUD1P3/RP11-679C8.2
M16	GO_ACTIVATION_OF_MAPK_ACTIVITY	GO_ACTIVATION_OF_MAPK_ACTIVITY	0.331444	0.528415	0.494423	MUC20	1	245	142	lnckb.101558/lnckb.10158/lnckb.103532/lnckb.104997/lnckb.107511/lnckb.109260/lnckb.112790/lnckb.112791/lnckb.112918/lnckb.112919/lnckb.12012/lnckb.12148/lnckb.12958/lnckb.13029/lnckb.13098/lnckb.1329/lnckb.1339/lnckb.1345/lnckb.13482/lnckb.1431/lnckb.14557/lnckb.15098/lnckb.16272/lnckb.16761/lnckb.16909/lnckb.17012/lnckb.17327/lnckb.18680/lnckb.19396/lnckb.20407/lnckb.20728/lnckb.20729/lnckb.21139/lnckb.21279/lnckb.2165/lnckb.21916/lnckb.22440/lnckb.22635/lnckb.22785/lnckb.23392/lnckb.24207/lnckb.24573/lnckb.24656/lnckb.25005/lnckb.25059/lnckb.25230/lnckb.25231/lnckb.26568/lnckb.26588/lnckb.26979/lnckb.27210/lnckb.27447/lnckb.27717/lnckb.27765/lnckb.27777/lnckb.29591/lnckb.30022/lnckb.32585/lnckb.32787/lnckb.3297/lnckb.33042/lnckb.33299/lnckb.33475/lnckb.34028/lnckb.34190/lnckb.35051/lnckb.35309/lnckb.35310/lnckb.36075/lnckb.36536/lnckb.36931/lnckb.38121/lnckb.38685/lnckb.38842/lnckb.40793/lnckb.41217/lnckb.4138/lnckb.41595/lnckb.4186/lnckb.41960/lnckb.42739/lnckb.43009/lnckb.43229/lnckb.43497/lnckb.43498/lnckb.43561/lnckb.44087/lnckb.44944/lnckb.44953/lnckb.44963/lnckb.45193/lnckb.45867/lnckb.46377/lnckb.4721/lnckb.47824/lnckb.47825/lnckb.48078/lnckb.50749/lnckb.50816/lnckb.51267/lnckb.5127/lnckb.51490/lnckb.5156/lnckb.5157/lnckb.51772/lnckb.52329/lnckb.52359/lnckb.54045/lnckb.54393/lnckb.54556/lnckb.54573/lnckb.54642/lnckb.55371/lnckb.56168/lnckb.56185/lnckb.56186/lnckb.5628/lnckb.5926/lnckb.61473/lnckb.6509/lnckb.66331/lnckb.6692/lnckb.67044/lnckb.69814/lnckb.7058/lnckb.70692/lnckb.71572/lnckb.750/lnckb.7542/lnckb.75480/lnckb.75514/lnckb.79777/lnckb.84827/lnckb.8505/lnckb.87740/lnckb.88695/lnckb.93/lnckb.93463/lnckb.9626/lnckb.9627/lnckb.9631/lnckb.98984	lnckb.101558/lnckb.10158/lnckb.103532/lnckb.104997/lnckb.107511/lnckb.109260/lnckb.112790/lnckb.112791/lnckb.112918/lnckb.112919/lnckb.12012/LINC01481/RP1-267D11.6/LINC01089/LOC101927415/RP1-39G22.7/RP11-656D10.3/NFYC-AS1/RP11-61K9.3/LOC105378688/DOCK9-AS2/RP11-468E2.11/DICER1-AS1/LOC102723564/RP11-16E12.1/RP11-128A17.2/FLJ10038/lnckb.18680/CTD-2547G23.4/LOC101928230/LOC101930112/RP11-104N10.1/ALOX12-AS1/LOC100128288/FLJ27354/LOC105371743/lnckb.22440/LOC284080/RP11-159D12.2/TNRC6C-AS1/lnckb.24207/RP11-49K24.4/LOC105372117/LOC100131655/LOC284241/lnckb.25230/CTB-31O20.9/ZNF790-AS1/LOC105372392/CTB-129P6.11/NUCB1-AS1/ZNF528-AS1/LOC105372476/CTD-2368P22.1/LOC105372482/lnckb.29591/LOC105374838/CAPN10-AS1/LOC107985414/RP11-336K24.12/LOC100270804/LOC107985403/SNHG11/RP1-309F20.3/LOC102723814/lnckb.35051/CH17-264L24.1/lnckb.35310/NUP50-AS1/THUMPD3-AS1/LOC105377642/RP11-18H7.1/SIAH2-AS1/LOC105374187/LOC101928963/RP11-679C8.2/LOC101929326/DKFZP434I0714/LOC105371686/RP11-290F5.2/lnckb.42739/LOC105379003/SCAMP1-AS1/LOC100289230/LOC102724810/lnckb.43561/lnckb.44087/RP11-1379J22.5/LOC100996419/CTB-129O4.1/LOC101927759/HCG8/LOC401261/RP11-396C23.4/lnckb.47824/lnckb.47825/lnckb.48078/lnckb.50749/LOC105375337/lnckb.51267/LOC101928068/LINC01004/LINC01341/lnckb.5157/MGC27345/PAXIP1-AS1/AC009403.2/LOC105375666/RNF139-AS1/RP11-629O1.2/AC083843.4/LOC107983985/LOC107987063/LOC105376162/lnckb.56185/lnckb.56186/LOC105376436/RP11-324I22.4/CATG00000028551.1/RP11-574K11.24/lnckb.66331/RP11-77P6.2/lnckb.67044/lnckb.69814/RPARP-AS1/lnckb.70692/lnckb.71572/ZNF436-AS1/LINC00959/lnckb.75480/lnckb.75514/lnckb.79777/lnckb.84827/RP11-472I20.3,RP11-472I20.4/lnckb.87740/lnckb.88695/RP4-758J18.13/lnckb.93463/RAB30-AS1,RP11-113K21.6/lnckb.9627/PCF11-AS1/lnckb.98984	CTD-2547G23.4/LOC105372117/LOC100289230/LOC401261/LOC105375666/LOC102724810/LOC100270804/ZNF790-AS1/CAPN10-AS1/lnckb.35310/CH17-264L24.1/NRG4/LOC105377642/LOC105372392/lnckb.51267/CTB-129P6.11/C8orf44/MASP2/GLUD1P3/RP11-679C8.2
M16	GO_HINDBRAIN_DEVELOPMENT	GO_HINDBRAIN_DEVELOPMENT	0.331444	0.528415	0.494423	NR2C2	1	245	142	lnckb.101558/lnckb.10158/lnckb.103532/lnckb.104997/lnckb.107511/lnckb.109260/lnckb.112790/lnckb.112791/lnckb.112918/lnckb.112919/lnckb.12012/lnckb.12148/lnckb.12958/lnckb.13029/lnckb.13098/lnckb.1329/lnckb.1339/lnckb.1345/lnckb.13482/lnckb.1431/lnckb.14557/lnckb.15098/lnckb.16272/lnckb.16761/lnckb.16909/lnckb.17012/lnckb.17327/lnckb.18680/lnckb.19396/lnckb.20407/lnckb.20728/lnckb.20729/lnckb.21139/lnckb.21279/lnckb.2165/lnckb.21916/lnckb.22440/lnckb.22635/lnckb.22785/lnckb.23392/lnckb.24207/lnckb.24573/lnckb.24656/lnckb.25005/lnckb.25059/lnckb.25230/lnckb.25231/lnckb.26568/lnckb.26588/lnckb.26979/lnckb.27210/lnckb.27447/lnckb.27717/lnckb.27765/lnckb.27777/lnckb.29591/lnckb.30022/lnckb.32585/lnckb.32787/lnckb.3297/lnckb.33042/lnckb.33299/lnckb.33475/lnckb.34028/lnckb.34190/lnckb.35051/lnckb.35309/lnckb.35310/lnckb.36075/lnckb.36536/lnckb.36931/lnckb.38121/lnckb.38685/lnckb.38842/lnckb.40793/lnckb.41217/lnckb.4138/lnckb.41595/lnckb.4186/lnckb.41960/lnckb.42739/lnckb.43009/lnckb.43229/lnckb.43497/lnckb.43498/lnckb.43561/lnckb.44087/lnckb.44944/lnckb.44953/lnckb.44963/lnckb.45193/lnckb.45867/lnckb.46377/lnckb.4721/lnckb.47824/lnckb.47825/lnckb.48078/lnckb.50749/lnckb.50816/lnckb.51267/lnckb.5127/lnckb.51490/lnckb.5156/lnckb.5157/lnckb.51772/lnckb.52329/lnckb.52359/lnckb.54045/lnckb.54393/lnckb.54556/lnckb.54573/lnckb.54642/lnckb.55371/lnckb.56168/lnckb.56185/lnckb.56186/lnckb.5628/lnckb.5926/lnckb.61473/lnckb.6509/lnckb.66331/lnckb.6692/lnckb.67044/lnckb.69814/lnckb.7058/lnckb.70692/lnckb.71572/lnckb.750/lnckb.7542/lnckb.75480/lnckb.75514/lnckb.79777/lnckb.84827/lnckb.8505/lnckb.87740/lnckb.88695/lnckb.93/lnckb.93463/lnckb.9626/lnckb.9627/lnckb.9631/lnckb.98984	lnckb.101558/lnckb.10158/lnckb.103532/lnckb.104997/lnckb.107511/lnckb.109260/lnckb.112790/lnckb.112791/lnckb.112918/lnckb.112919/lnckb.12012/LINC01481/RP1-267D11.6/LINC01089/LOC101927415/RP1-39G22.7/RP11-656D10.3/NFYC-AS1/RP11-61K9.3/LOC105378688/DOCK9-AS2/RP11-468E2.11/DICER1-AS1/LOC102723564/RP11-16E12.1/RP11-128A17.2/FLJ10038/lnckb.18680/CTD-2547G23.4/LOC101928230/LOC101930112/RP11-104N10.1/ALOX12-AS1/LOC100128288/FLJ27354/LOC105371743/lnckb.22440/LOC284080/RP11-159D12.2/TNRC6C-AS1/lnckb.24207/RP11-49K24.4/LOC105372117/LOC100131655/LOC284241/lnckb.25230/CTB-31O20.9/ZNF790-AS1/LOC105372392/CTB-129P6.11/NUCB1-AS1/ZNF528-AS1/LOC105372476/CTD-2368P22.1/LOC105372482/lnckb.29591/LOC105374838/CAPN10-AS1/LOC107985414/RP11-336K24.12/LOC100270804/LOC107985403/SNHG11/RP1-309F20.3/LOC102723814/lnckb.35051/CH17-264L24.1/lnckb.35310/NUP50-AS1/THUMPD3-AS1/LOC105377642/RP11-18H7.1/SIAH2-AS1/LOC105374187/LOC101928963/RP11-679C8.2/LOC101929326/DKFZP434I0714/LOC105371686/RP11-290F5.2/lnckb.42739/LOC105379003/SCAMP1-AS1/LOC100289230/LOC102724810/lnckb.43561/lnckb.44087/RP11-1379J22.5/LOC100996419/CTB-129O4.1/LOC101927759/HCG8/LOC401261/RP11-396C23.4/lnckb.47824/lnckb.47825/lnckb.48078/lnckb.50749/LOC105375337/lnckb.51267/LOC101928068/LINC01004/LINC01341/lnckb.5157/MGC27345/PAXIP1-AS1/AC009403.2/LOC105375666/RNF139-AS1/RP11-629O1.2/AC083843.4/LOC107983985/LOC107987063/LOC105376162/lnckb.56185/lnckb.56186/LOC105376436/RP11-324I22.4/CATG00000028551.1/RP11-574K11.24/lnckb.66331/RP11-77P6.2/lnckb.67044/lnckb.69814/RPARP-AS1/lnckb.70692/lnckb.71572/ZNF436-AS1/LINC00959/lnckb.75480/lnckb.75514/lnckb.79777/lnckb.84827/RP11-472I20.3,RP11-472I20.4/lnckb.87740/lnckb.88695/RP4-758J18.13/lnckb.93463/RAB30-AS1,RP11-113K21.6/lnckb.9627/PCF11-AS1/lnckb.98984	CTD-2547G23.4/LOC105372117/LOC100289230/LOC401261/LOC105375666/LOC102724810/LOC100270804/ZNF790-AS1/CAPN10-AS1/lnckb.35310/CH17-264L24.1/NRG4/LOC105377642/LOC105372392/lnckb.51267/CTB-129P6.11/C8orf44/MASP2/GLUD1P3/RP11-679C8.2
M16	GO_SKELETAL_MUSCLE_ORGAN_DEVELOPMENT	GO_SKELETAL_MUSCLE_ORGAN_DEVELOPMENT	0.331444	0.528415	0.494423	CFLAR	1	245	142	lnckb.101558/lnckb.10158/lnckb.103532/lnckb.104997/lnckb.107511/lnckb.109260/lnckb.112790/lnckb.112791/lnckb.112918/lnckb.112919/lnckb.12012/lnckb.12148/lnckb.12958/lnckb.13029/lnckb.13098/lnckb.1329/lnckb.1339/lnckb.1345/lnckb.13482/lnckb.1431/lnckb.14557/lnckb.15098/lnckb.16272/lnckb.16761/lnckb.16909/lnckb.17012/lnckb.17327/lnckb.18680/lnckb.19396/lnckb.20407/lnckb.20728/lnckb.20729/lnckb.21139/lnckb.21279/lnckb.2165/lnckb.21916/lnckb.22440/lnckb.22635/lnckb.22785/lnckb.23392/lnckb.24207/lnckb.24573/lnckb.24656/lnckb.25005/lnckb.25059/lnckb.25230/lnckb.25231/lnckb.26568/lnckb.26588/lnckb.26979/lnckb.27210/lnckb.27447/lnckb.27717/lnckb.27765/lnckb.27777/lnckb.29591/lnckb.30022/lnckb.32585/lnckb.32787/lnckb.3297/lnckb.33042/lnckb.33299/lnckb.33475/lnckb.34028/lnckb.34190/lnckb.35051/lnckb.35309/lnckb.35310/lnckb.36075/lnckb.36536/lnckb.36931/lnckb.38121/lnckb.38685/lnckb.38842/lnckb.40793/lnckb.41217/lnckb.4138/lnckb.41595/lnckb.4186/lnckb.41960/lnckb.42739/lnckb.43009/lnckb.43229/lnckb.43497/lnckb.43498/lnckb.43561/lnckb.44087/lnckb.44944/lnckb.44953/lnckb.44963/lnckb.45193/lnckb.45867/lnckb.46377/lnckb.4721/lnckb.47824/lnckb.47825/lnckb.48078/lnckb.50749/lnckb.50816/lnckb.51267/lnckb.5127/lnckb.51490/lnckb.5156/lnckb.5157/lnckb.51772/lnckb.52329/lnckb.52359/lnckb.54045/lnckb.54393/lnckb.54556/lnckb.54573/lnckb.54642/lnckb.55371/lnckb.56168/lnckb.56185/lnckb.56186/lnckb.5628/lnckb.5926/lnckb.61473/lnckb.6509/lnckb.66331/lnckb.6692/lnckb.67044/lnckb.69814/lnckb.7058/lnckb.70692/lnckb.71572/lnckb.750/lnckb.7542/lnckb.75480/lnckb.75514/lnckb.79777/lnckb.84827/lnckb.8505/lnckb.87740/lnckb.88695/lnckb.93/lnckb.93463/lnckb.9626/lnckb.9627/lnckb.9631/lnckb.98984	lnckb.101558/lnckb.10158/lnckb.103532/lnckb.104997/lnckb.107511/lnckb.109260/lnckb.112790/lnckb.112791/lnckb.112918/lnckb.112919/lnckb.12012/LINC01481/RP1-267D11.6/LINC01089/LOC101927415/RP1-39G22.7/RP11-656D10.3/NFYC-AS1/RP11-61K9.3/LOC105378688/DOCK9-AS2/RP11-468E2.11/DICER1-AS1/LOC102723564/RP11-16E12.1/RP11-128A17.2/FLJ10038/lnckb.18680/CTD-2547G23.4/LOC101928230/LOC101930112/RP11-104N10.1/ALOX12-AS1/LOC100128288/FLJ27354/LOC105371743/lnckb.22440/LOC284080/RP11-159D12.2/TNRC6C-AS1/lnckb.24207/RP11-49K24.4/LOC105372117/LOC100131655/LOC284241/lnckb.25230/CTB-31O20.9/ZNF790-AS1/LOC105372392/CTB-129P6.11/NUCB1-AS1/ZNF528-AS1/LOC105372476/CTD-2368P22.1/LOC105372482/lnckb.29591/LOC105374838/CAPN10-AS1/LOC107985414/RP11-336K24.12/LOC100270804/LOC107985403/SNHG11/RP1-309F20.3/LOC102723814/lnckb.35051/CH17-264L24.1/lnckb.35310/NUP50-AS1/THUMPD3-AS1/LOC105377642/RP11-18H7.1/SIAH2-AS1/LOC105374187/LOC101928963/RP11-679C8.2/LOC101929326/DKFZP434I0714/LOC105371686/RP11-290F5.2/lnckb.42739/LOC105379003/SCAMP1-AS1/LOC100289230/LOC102724810/lnckb.43561/lnckb.44087/RP11-1379J22.5/LOC100996419/CTB-129O4.1/LOC101927759/HCG8/LOC401261/RP11-396C23.4/lnckb.47824/lnckb.47825/lnckb.48078/lnckb.50749/LOC105375337/lnckb.51267/LOC101928068/LINC01004/LINC01341/lnckb.5157/MGC27345/PAXIP1-AS1/AC009403.2/LOC105375666/RNF139-AS1/RP11-629O1.2/AC083843.4/LOC107983985/LOC107987063/LOC105376162/lnckb.56185/lnckb.56186/LOC105376436/RP11-324I22.4/CATG00000028551.1/RP11-574K11.24/lnckb.66331/RP11-77P6.2/lnckb.67044/lnckb.69814/RPARP-AS1/lnckb.70692/lnckb.71572/ZNF436-AS1/LINC00959/lnckb.75480/lnckb.75514/lnckb.79777/lnckb.84827/RP11-472I20.3,RP11-472I20.4/lnckb.87740/lnckb.88695/RP4-758J18.13/lnckb.93463/RAB30-AS1,RP11-113K21.6/lnckb.9627/PCF11-AS1/lnckb.98984	CTD-2547G23.4/LOC105372117/LOC100289230/LOC401261/LOC105375666/LOC102724810/LOC100270804/ZNF790-AS1/CAPN10-AS1/lnckb.35310/CH17-264L24.1/NRG4/LOC105377642/LOC105372392/lnckb.51267/CTB-129P6.11/C8orf44/MASP2/GLUD1P3/RP11-679C8.2
M16	GO_REGULATION_OF_PHOSPHATIDYLINOSITOL_3_KINASE_SIGNALING	GO_REGULATION_OF_PHOSPHATIDYLINOSITOL_3_KINASE_SIGNALING	0.333414	0.528415	0.494423	NRG4	1	245	142	lnckb.101558/lnckb.10158/lnckb.103532/lnckb.104997/lnckb.107511/lnckb.109260/lnckb.112790/lnckb.112791/lnckb.112918/lnckb.112919/lnckb.12012/lnckb.12148/lnckb.12958/lnckb.13029/lnckb.13098/lnckb.1329/lnckb.1339/lnckb.1345/lnckb.13482/lnckb.1431/lnckb.14557/lnckb.15098/lnckb.16272/lnckb.16761/lnckb.16909/lnckb.17012/lnckb.17327/lnckb.18680/lnckb.19396/lnckb.20407/lnckb.20728/lnckb.20729/lnckb.21139/lnckb.21279/lnckb.2165/lnckb.21916/lnckb.22440/lnckb.22635/lnckb.22785/lnckb.23392/lnckb.24207/lnckb.24573/lnckb.24656/lnckb.25005/lnckb.25059/lnckb.25230/lnckb.25231/lnckb.26568/lnckb.26588/lnckb.26979/lnckb.27210/lnckb.27447/lnckb.27717/lnckb.27765/lnckb.27777/lnckb.29591/lnckb.30022/lnckb.32585/lnckb.32787/lnckb.3297/lnckb.33042/lnckb.33299/lnckb.33475/lnckb.34028/lnckb.34190/lnckb.35051/lnckb.35309/lnckb.35310/lnckb.36075/lnckb.36536/lnckb.36931/lnckb.38121/lnckb.38685/lnckb.38842/lnckb.40793/lnckb.41217/lnckb.4138/lnckb.41595/lnckb.4186/lnckb.41960/lnckb.42739/lnckb.43009/lnckb.43229/lnckb.43497/lnckb.43498/lnckb.43561/lnckb.44087/lnckb.44944/lnckb.44953/lnckb.44963/lnckb.45193/lnckb.45867/lnckb.46377/lnckb.4721/lnckb.47824/lnckb.47825/lnckb.48078/lnckb.50749/lnckb.50816/lnckb.51267/lnckb.5127/lnckb.51490/lnckb.5156/lnckb.5157/lnckb.51772/lnckb.52329/lnckb.52359/lnckb.54045/lnckb.54393/lnckb.54556/lnckb.54573/lnckb.54642/lnckb.55371/lnckb.56168/lnckb.56185/lnckb.56186/lnckb.5628/lnckb.5926/lnckb.61473/lnckb.6509/lnckb.66331/lnckb.6692/lnckb.67044/lnckb.69814/lnckb.7058/lnckb.70692/lnckb.71572/lnckb.750/lnckb.7542/lnckb.75480/lnckb.75514/lnckb.79777/lnckb.84827/lnckb.8505/lnckb.87740/lnckb.88695/lnckb.93/lnckb.93463/lnckb.9626/lnckb.9627/lnckb.9631/lnckb.98984	lnckb.101558/lnckb.10158/lnckb.103532/lnckb.104997/lnckb.107511/lnckb.109260/lnckb.112790/lnckb.112791/lnckb.112918/lnckb.112919/lnckb.12012/LINC01481/RP1-267D11.6/LINC01089/LOC101927415/RP1-39G22.7/RP11-656D10.3/NFYC-AS1/RP11-61K9.3/LOC105378688/DOCK9-AS2/RP11-468E2.11/DICER1-AS1/LOC102723564/RP11-16E12.1/RP11-128A17.2/FLJ10038/lnckb.18680/CTD-2547G23.4/LOC101928230/LOC101930112/RP11-104N10.1/ALOX12-AS1/LOC100128288/FLJ27354/LOC105371743/lnckb.22440/LOC284080/RP11-159D12.2/TNRC6C-AS1/lnckb.24207/RP11-49K24.4/LOC105372117/LOC100131655/LOC284241/lnckb.25230/CTB-31O20.9/ZNF790-AS1/LOC105372392/CTB-129P6.11/NUCB1-AS1/ZNF528-AS1/LOC105372476/CTD-2368P22.1/LOC105372482/lnckb.29591/LOC105374838/CAPN10-AS1/LOC107985414/RP11-336K24.12/LOC100270804/LOC107985403/SNHG11/RP1-309F20.3/LOC102723814/lnckb.35051/CH17-264L24.1/lnckb.35310/NUP50-AS1/THUMPD3-AS1/LOC105377642/RP11-18H7.1/SIAH2-AS1/LOC105374187/LOC101928963/RP11-679C8.2/LOC101929326/DKFZP434I0714/LOC105371686/RP11-290F5.2/lnckb.42739/LOC105379003/SCAMP1-AS1/LOC100289230/LOC102724810/lnckb.43561/lnckb.44087/RP11-1379J22.5/LOC100996419/CTB-129O4.1/LOC101927759/HCG8/LOC401261/RP11-396C23.4/lnckb.47824/lnckb.47825/lnckb.48078/lnckb.50749/LOC105375337/lnckb.51267/LOC101928068/LINC01004/LINC01341/lnckb.5157/MGC27345/PAXIP1-AS1/AC009403.2/LOC105375666/RNF139-AS1/RP11-629O1.2/AC083843.4/LOC107983985/LOC107987063/LOC105376162/lnckb.56185/lnckb.56186/LOC105376436/RP11-324I22.4/CATG00000028551.1/RP11-574K11.24/lnckb.66331/RP11-77P6.2/lnckb.67044/lnckb.69814/RPARP-AS1/lnckb.70692/lnckb.71572/ZNF436-AS1/LINC00959/lnckb.75480/lnckb.75514/lnckb.79777/lnckb.84827/RP11-472I20.3,RP11-472I20.4/lnckb.87740/lnckb.88695/RP4-758J18.13/lnckb.93463/RAB30-AS1,RP11-113K21.6/lnckb.9627/PCF11-AS1/lnckb.98984	CTD-2547G23.4/LOC105372117/LOC100289230/LOC401261/LOC105375666/LOC102724810/LOC100270804/ZNF790-AS1/CAPN10-AS1/lnckb.35310/CH17-264L24.1/NRG4/LOC105377642/LOC105372392/lnckb.51267/CTB-129P6.11/C8orf44/MASP2/GLUD1P3/RP11-679C8.2
M16	GO_LIGASE_ACTIVITY	GO_LIGASE_ACTIVITY	0.333457	0.528415	0.494423	RNF31/RNF8	2	245	142	lnckb.101558/lnckb.10158/lnckb.103532/lnckb.104997/lnckb.107511/lnckb.109260/lnckb.112790/lnckb.112791/lnckb.112918/lnckb.112919/lnckb.12012/lnckb.12148/lnckb.12958/lnckb.13029/lnckb.13098/lnckb.1329/lnckb.1339/lnckb.1345/lnckb.13482/lnckb.1431/lnckb.14557/lnckb.15098/lnckb.16272/lnckb.16761/lnckb.16909/lnckb.17012/lnckb.17327/lnckb.18680/lnckb.19396/lnckb.20407/lnckb.20728/lnckb.20729/lnckb.21139/lnckb.21279/lnckb.2165/lnckb.21916/lnckb.22440/lnckb.22635/lnckb.22785/lnckb.23392/lnckb.24207/lnckb.24573/lnckb.24656/lnckb.25005/lnckb.25059/lnckb.25230/lnckb.25231/lnckb.26568/lnckb.26588/lnckb.26979/lnckb.27210/lnckb.27447/lnckb.27717/lnckb.27765/lnckb.27777/lnckb.29591/lnckb.30022/lnckb.32585/lnckb.32787/lnckb.3297/lnckb.33042/lnckb.33299/lnckb.33475/lnckb.34028/lnckb.34190/lnckb.35051/lnckb.35309/lnckb.35310/lnckb.36075/lnckb.36536/lnckb.36931/lnckb.38121/lnckb.38685/lnckb.38842/lnckb.40793/lnckb.41217/lnckb.4138/lnckb.41595/lnckb.4186/lnckb.41960/lnckb.42739/lnckb.43009/lnckb.43229/lnckb.43497/lnckb.43498/lnckb.43561/lnckb.44087/lnckb.44944/lnckb.44953/lnckb.44963/lnckb.45193/lnckb.45867/lnckb.46377/lnckb.4721/lnckb.47824/lnckb.47825/lnckb.48078/lnckb.50749/lnckb.50816/lnckb.51267/lnckb.5127/lnckb.51490/lnckb.5156/lnckb.5157/lnckb.51772/lnckb.52329/lnckb.52359/lnckb.54045/lnckb.54393/lnckb.54556/lnckb.54573/lnckb.54642/lnckb.55371/lnckb.56168/lnckb.56185/lnckb.56186/lnckb.5628/lnckb.5926/lnckb.61473/lnckb.6509/lnckb.66331/lnckb.6692/lnckb.67044/lnckb.69814/lnckb.7058/lnckb.70692/lnckb.71572/lnckb.750/lnckb.7542/lnckb.75480/lnckb.75514/lnckb.79777/lnckb.84827/lnckb.8505/lnckb.87740/lnckb.88695/lnckb.93/lnckb.93463/lnckb.9626/lnckb.9627/lnckb.9631/lnckb.98984	lnckb.101558/lnckb.10158/lnckb.103532/lnckb.104997/lnckb.107511/lnckb.109260/lnckb.112790/lnckb.112791/lnckb.112918/lnckb.112919/lnckb.12012/LINC01481/RP1-267D11.6/LINC01089/LOC101927415/RP1-39G22.7/RP11-656D10.3/NFYC-AS1/RP11-61K9.3/LOC105378688/DOCK9-AS2/RP11-468E2.11/DICER1-AS1/LOC102723564/RP11-16E12.1/RP11-128A17.2/FLJ10038/lnckb.18680/CTD-2547G23.4/LOC101928230/LOC101930112/RP11-104N10.1/ALOX12-AS1/LOC100128288/FLJ27354/LOC105371743/lnckb.22440/LOC284080/RP11-159D12.2/TNRC6C-AS1/lnckb.24207/RP11-49K24.4/LOC105372117/LOC100131655/LOC284241/lnckb.25230/CTB-31O20.9/ZNF790-AS1/LOC105372392/CTB-129P6.11/NUCB1-AS1/ZNF528-AS1/LOC105372476/CTD-2368P22.1/LOC105372482/lnckb.29591/LOC105374838/CAPN10-AS1/LOC107985414/RP11-336K24.12/LOC100270804/LOC107985403/SNHG11/RP1-309F20.3/LOC102723814/lnckb.35051/CH17-264L24.1/lnckb.35310/NUP50-AS1/THUMPD3-AS1/LOC105377642/RP11-18H7.1/SIAH2-AS1/LOC105374187/LOC101928963/RP11-679C8.2/LOC101929326/DKFZP434I0714/LOC105371686/RP11-290F5.2/lnckb.42739/LOC105379003/SCAMP1-AS1/LOC100289230/LOC102724810/lnckb.43561/lnckb.44087/RP11-1379J22.5/LOC100996419/CTB-129O4.1/LOC101927759/HCG8/LOC401261/RP11-396C23.4/lnckb.47824/lnckb.47825/lnckb.48078/lnckb.50749/LOC105375337/lnckb.51267/LOC101928068/LINC01004/LINC01341/lnckb.5157/MGC27345/PAXIP1-AS1/AC009403.2/LOC105375666/RNF139-AS1/RP11-629O1.2/AC083843.4/LOC107983985/LOC107987063/LOC105376162/lnckb.56185/lnckb.56186/LOC105376436/RP11-324I22.4/CATG00000028551.1/RP11-574K11.24/lnckb.66331/RP11-77P6.2/lnckb.67044/lnckb.69814/RPARP-AS1/lnckb.70692/lnckb.71572/ZNF436-AS1/LINC00959/lnckb.75480/lnckb.75514/lnckb.79777/lnckb.84827/RP11-472I20.3,RP11-472I20.4/lnckb.87740/lnckb.88695/RP4-758J18.13/lnckb.93463/RAB30-AS1,RP11-113K21.6/lnckb.9627/PCF11-AS1/lnckb.98984	CTD-2547G23.4/LOC105372117/LOC100289230/LOC401261/LOC105375666/LOC102724810/LOC100270804/ZNF790-AS1/CAPN10-AS1/lnckb.35310/CH17-264L24.1/NRG4/LOC105377642/LOC105372392/lnckb.51267/CTB-129P6.11/C8orf44/MASP2/GLUD1P3/RP11-679C8.2
M16	GO_GENE_SILENCING_BY_RNA	GO_GENE_SILENCING_BY_RNA	0.335379	0.528415	0.494423	TNRC6C	1	245	142	lnckb.101558/lnckb.10158/lnckb.103532/lnckb.104997/lnckb.107511/lnckb.109260/lnckb.112790/lnckb.112791/lnckb.112918/lnckb.112919/lnckb.12012/lnckb.12148/lnckb.12958/lnckb.13029/lnckb.13098/lnckb.1329/lnckb.1339/lnckb.1345/lnckb.13482/lnckb.1431/lnckb.14557/lnckb.15098/lnckb.16272/lnckb.16761/lnckb.16909/lnckb.17012/lnckb.17327/lnckb.18680/lnckb.19396/lnckb.20407/lnckb.20728/lnckb.20729/lnckb.21139/lnckb.21279/lnckb.2165/lnckb.21916/lnckb.22440/lnckb.22635/lnckb.22785/lnckb.23392/lnckb.24207/lnckb.24573/lnckb.24656/lnckb.25005/lnckb.25059/lnckb.25230/lnckb.25231/lnckb.26568/lnckb.26588/lnckb.26979/lnckb.27210/lnckb.27447/lnckb.27717/lnckb.27765/lnckb.27777/lnckb.29591/lnckb.30022/lnckb.32585/lnckb.32787/lnckb.3297/lnckb.33042/lnckb.33299/lnckb.33475/lnckb.34028/lnckb.34190/lnckb.35051/lnckb.35309/lnckb.35310/lnckb.36075/lnckb.36536/lnckb.36931/lnckb.38121/lnckb.38685/lnckb.38842/lnckb.40793/lnckb.41217/lnckb.4138/lnckb.41595/lnckb.4186/lnckb.41960/lnckb.42739/lnckb.43009/lnckb.43229/lnckb.43497/lnckb.43498/lnckb.43561/lnckb.44087/lnckb.44944/lnckb.44953/lnckb.44963/lnckb.45193/lnckb.45867/lnckb.46377/lnckb.4721/lnckb.47824/lnckb.47825/lnckb.48078/lnckb.50749/lnckb.50816/lnckb.51267/lnckb.5127/lnckb.51490/lnckb.5156/lnckb.5157/lnckb.51772/lnckb.52329/lnckb.52359/lnckb.54045/lnckb.54393/lnckb.54556/lnckb.54573/lnckb.54642/lnckb.55371/lnckb.56168/lnckb.56185/lnckb.56186/lnckb.5628/lnckb.5926/lnckb.61473/lnckb.6509/lnckb.66331/lnckb.6692/lnckb.67044/lnckb.69814/lnckb.7058/lnckb.70692/lnckb.71572/lnckb.750/lnckb.7542/lnckb.75480/lnckb.75514/lnckb.79777/lnckb.84827/lnckb.8505/lnckb.87740/lnckb.88695/lnckb.93/lnckb.93463/lnckb.9626/lnckb.9627/lnckb.9631/lnckb.98984	lnckb.101558/lnckb.10158/lnckb.103532/lnckb.104997/lnckb.107511/lnckb.109260/lnckb.112790/lnckb.112791/lnckb.112918/lnckb.112919/lnckb.12012/LINC01481/RP1-267D11.6/LINC01089/LOC101927415/RP1-39G22.7/RP11-656D10.3/NFYC-AS1/RP11-61K9.3/LOC105378688/DOCK9-AS2/RP11-468E2.11/DICER1-AS1/LOC102723564/RP11-16E12.1/RP11-128A17.2/FLJ10038/lnckb.18680/CTD-2547G23.4/LOC101928230/LOC101930112/RP11-104N10.1/ALOX12-AS1/LOC100128288/FLJ27354/LOC105371743/lnckb.22440/LOC284080/RP11-159D12.2/TNRC6C-AS1/lnckb.24207/RP11-49K24.4/LOC105372117/LOC100131655/LOC284241/lnckb.25230/CTB-31O20.9/ZNF790-AS1/LOC105372392/CTB-129P6.11/NUCB1-AS1/ZNF528-AS1/LOC105372476/CTD-2368P22.1/LOC105372482/lnckb.29591/LOC105374838/CAPN10-AS1/LOC107985414/RP11-336K24.12/LOC100270804/LOC107985403/SNHG11/RP1-309F20.3/LOC102723814/lnckb.35051/CH17-264L24.1/lnckb.35310/NUP50-AS1/THUMPD3-AS1/LOC105377642/RP11-18H7.1/SIAH2-AS1/LOC105374187/LOC101928963/RP11-679C8.2/LOC101929326/DKFZP434I0714/LOC105371686/RP11-290F5.2/lnckb.42739/LOC105379003/SCAMP1-AS1/LOC100289230/LOC102724810/lnckb.43561/lnckb.44087/RP11-1379J22.5/LOC100996419/CTB-129O4.1/LOC101927759/HCG8/LOC401261/RP11-396C23.4/lnckb.47824/lnckb.47825/lnckb.48078/lnckb.50749/LOC105375337/lnckb.51267/LOC101928068/LINC01004/LINC01341/lnckb.5157/MGC27345/PAXIP1-AS1/AC009403.2/LOC105375666/RNF139-AS1/RP11-629O1.2/AC083843.4/LOC107983985/LOC107987063/LOC105376162/lnckb.56185/lnckb.56186/LOC105376436/RP11-324I22.4/CATG00000028551.1/RP11-574K11.24/lnckb.66331/RP11-77P6.2/lnckb.67044/lnckb.69814/RPARP-AS1/lnckb.70692/lnckb.71572/ZNF436-AS1/LINC00959/lnckb.75480/lnckb.75514/lnckb.79777/lnckb.84827/RP11-472I20.3,RP11-472I20.4/lnckb.87740/lnckb.88695/RP4-758J18.13/lnckb.93463/RAB30-AS1,RP11-113K21.6/lnckb.9627/PCF11-AS1/lnckb.98984	CTD-2547G23.4/LOC105372117/LOC100289230/LOC401261/LOC105375666/LOC102724810/LOC100270804/ZNF790-AS1/CAPN10-AS1/lnckb.35310/CH17-264L24.1/NRG4/LOC105377642/LOC105372392/lnckb.51267/CTB-129P6.11/C8orf44/MASP2/GLUD1P3/RP11-679C8.2
M16	GO_HYDROGEN_TRANSPORT	GO_HYDROGEN_TRANSPORT	0.335379	0.528415	0.494423	SLC9A8	1	245	142	lnckb.101558/lnckb.10158/lnckb.103532/lnckb.104997/lnckb.107511/lnckb.109260/lnckb.112790/lnckb.112791/lnckb.112918/lnckb.112919/lnckb.12012/lnckb.12148/lnckb.12958/lnckb.13029/lnckb.13098/lnckb.1329/lnckb.1339/lnckb.1345/lnckb.13482/lnckb.1431/lnckb.14557/lnckb.15098/lnckb.16272/lnckb.16761/lnckb.16909/lnckb.17012/lnckb.17327/lnckb.18680/lnckb.19396/lnckb.20407/lnckb.20728/lnckb.20729/lnckb.21139/lnckb.21279/lnckb.2165/lnckb.21916/lnckb.22440/lnckb.22635/lnckb.22785/lnckb.23392/lnckb.24207/lnckb.24573/lnckb.24656/lnckb.25005/lnckb.25059/lnckb.25230/lnckb.25231/lnckb.26568/lnckb.26588/lnckb.26979/lnckb.27210/lnckb.27447/lnckb.27717/lnckb.27765/lnckb.27777/lnckb.29591/lnckb.30022/lnckb.32585/lnckb.32787/lnckb.3297/lnckb.33042/lnckb.33299/lnckb.33475/lnckb.34028/lnckb.34190/lnckb.35051/lnckb.35309/lnckb.35310/lnckb.36075/lnckb.36536/lnckb.36931/lnckb.38121/lnckb.38685/lnckb.38842/lnckb.40793/lnckb.41217/lnckb.4138/lnckb.41595/lnckb.4186/lnckb.41960/lnckb.42739/lnckb.43009/lnckb.43229/lnckb.43497/lnckb.43498/lnckb.43561/lnckb.44087/lnckb.44944/lnckb.44953/lnckb.44963/lnckb.45193/lnckb.45867/lnckb.46377/lnckb.4721/lnckb.47824/lnckb.47825/lnckb.48078/lnckb.50749/lnckb.50816/lnckb.51267/lnckb.5127/lnckb.51490/lnckb.5156/lnckb.5157/lnckb.51772/lnckb.52329/lnckb.52359/lnckb.54045/lnckb.54393/lnckb.54556/lnckb.54573/lnckb.54642/lnckb.55371/lnckb.56168/lnckb.56185/lnckb.56186/lnckb.5628/lnckb.5926/lnckb.61473/lnckb.6509/lnckb.66331/lnckb.6692/lnckb.67044/lnckb.69814/lnckb.7058/lnckb.70692/lnckb.71572/lnckb.750/lnckb.7542/lnckb.75480/lnckb.75514/lnckb.79777/lnckb.84827/lnckb.8505/lnckb.87740/lnckb.88695/lnckb.93/lnckb.93463/lnckb.9626/lnckb.9627/lnckb.9631/lnckb.98984	lnckb.101558/lnckb.10158/lnckb.103532/lnckb.104997/lnckb.107511/lnckb.109260/lnckb.112790/lnckb.112791/lnckb.112918/lnckb.112919/lnckb.12012/LINC01481/RP1-267D11.6/LINC01089/LOC101927415/RP1-39G22.7/RP11-656D10.3/NFYC-AS1/RP11-61K9.3/LOC105378688/DOCK9-AS2/RP11-468E2.11/DICER1-AS1/LOC102723564/RP11-16E12.1/RP11-128A17.2/FLJ10038/lnckb.18680/CTD-2547G23.4/LOC101928230/LOC101930112/RP11-104N10.1/ALOX12-AS1/LOC100128288/FLJ27354/LOC105371743/lnckb.22440/LOC284080/RP11-159D12.2/TNRC6C-AS1/lnckb.24207/RP11-49K24.4/LOC105372117/LOC100131655/LOC284241/lnckb.25230/CTB-31O20.9/ZNF790-AS1/LOC105372392/CTB-129P6.11/NUCB1-AS1/ZNF528-AS1/LOC105372476/CTD-2368P22.1/LOC105372482/lnckb.29591/LOC105374838/CAPN10-AS1/LOC107985414/RP11-336K24.12/LOC100270804/LOC107985403/SNHG11/RP1-309F20.3/LOC102723814/lnckb.35051/CH17-264L24.1/lnckb.35310/NUP50-AS1/THUMPD3-AS1/LOC105377642/RP11-18H7.1/SIAH2-AS1/LOC105374187/LOC101928963/RP11-679C8.2/LOC101929326/DKFZP434I0714/LOC105371686/RP11-290F5.2/lnckb.42739/LOC105379003/SCAMP1-AS1/LOC100289230/LOC102724810/lnckb.43561/lnckb.44087/RP11-1379J22.5/LOC100996419/CTB-129O4.1/LOC101927759/HCG8/LOC401261/RP11-396C23.4/lnckb.47824/lnckb.47825/lnckb.48078/lnckb.50749/LOC105375337/lnckb.51267/LOC101928068/LINC01004/LINC01341/lnckb.5157/MGC27345/PAXIP1-AS1/AC009403.2/LOC105375666/RNF139-AS1/RP11-629O1.2/AC083843.4/LOC107983985/LOC107987063/LOC105376162/lnckb.56185/lnckb.56186/LOC105376436/RP11-324I22.4/CATG00000028551.1/RP11-574K11.24/lnckb.66331/RP11-77P6.2/lnckb.67044/lnckb.69814/RPARP-AS1/lnckb.70692/lnckb.71572/ZNF436-AS1/LINC00959/lnckb.75480/lnckb.75514/lnckb.79777/lnckb.84827/RP11-472I20.3,RP11-472I20.4/lnckb.87740/lnckb.88695/RP4-758J18.13/lnckb.93463/RAB30-AS1,RP11-113K21.6/lnckb.9627/PCF11-AS1/lnckb.98984	CTD-2547G23.4/LOC105372117/LOC100289230/LOC401261/LOC105375666/LOC102724810/LOC100270804/ZNF790-AS1/CAPN10-AS1/lnckb.35310/CH17-264L24.1/NRG4/LOC105377642/LOC105372392/lnckb.51267/CTB-129P6.11/C8orf44/MASP2/GLUD1P3/RP11-679C8.2
M16	GO_REGULATION_OF_RNA_STABILITY	GO_REGULATION_OF_RNA_STABILITY	0.335379	0.528415	0.494423	EXOSC3	1	245	142	lnckb.101558/lnckb.10158/lnckb.103532/lnckb.104997/lnckb.107511/lnckb.109260/lnckb.112790/lnckb.112791/lnckb.112918/lnckb.112919/lnckb.12012/lnckb.12148/lnckb.12958/lnckb.13029/lnckb.13098/lnckb.1329/lnckb.1339/lnckb.1345/lnckb.13482/lnckb.1431/lnckb.14557/lnckb.15098/lnckb.16272/lnckb.16761/lnckb.16909/lnckb.17012/lnckb.17327/lnckb.18680/lnckb.19396/lnckb.20407/lnckb.20728/lnckb.20729/lnckb.21139/lnckb.21279/lnckb.2165/lnckb.21916/lnckb.22440/lnckb.22635/lnckb.22785/lnckb.23392/lnckb.24207/lnckb.24573/lnckb.24656/lnckb.25005/lnckb.25059/lnckb.25230/lnckb.25231/lnckb.26568/lnckb.26588/lnckb.26979/lnckb.27210/lnckb.27447/lnckb.27717/lnckb.27765/lnckb.27777/lnckb.29591/lnckb.30022/lnckb.32585/lnckb.32787/lnckb.3297/lnckb.33042/lnckb.33299/lnckb.33475/lnckb.34028/lnckb.34190/lnckb.35051/lnckb.35309/lnckb.35310/lnckb.36075/lnckb.36536/lnckb.36931/lnckb.38121/lnckb.38685/lnckb.38842/lnckb.40793/lnckb.41217/lnckb.4138/lnckb.41595/lnckb.4186/lnckb.41960/lnckb.42739/lnckb.43009/lnckb.43229/lnckb.43497/lnckb.43498/lnckb.43561/lnckb.44087/lnckb.44944/lnckb.44953/lnckb.44963/lnckb.45193/lnckb.45867/lnckb.46377/lnckb.4721/lnckb.47824/lnckb.47825/lnckb.48078/lnckb.50749/lnckb.50816/lnckb.51267/lnckb.5127/lnckb.51490/lnckb.5156/lnckb.5157/lnckb.51772/lnckb.52329/lnckb.52359/lnckb.54045/lnckb.54393/lnckb.54556/lnckb.54573/lnckb.54642/lnckb.55371/lnckb.56168/lnckb.56185/lnckb.56186/lnckb.5628/lnckb.5926/lnckb.61473/lnckb.6509/lnckb.66331/lnckb.6692/lnckb.67044/lnckb.69814/lnckb.7058/lnckb.70692/lnckb.71572/lnckb.750/lnckb.7542/lnckb.75480/lnckb.75514/lnckb.79777/lnckb.84827/lnckb.8505/lnckb.87740/lnckb.88695/lnckb.93/lnckb.93463/lnckb.9626/lnckb.9627/lnckb.9631/lnckb.98984	lnckb.101558/lnckb.10158/lnckb.103532/lnckb.104997/lnckb.107511/lnckb.109260/lnckb.112790/lnckb.112791/lnckb.112918/lnckb.112919/lnckb.12012/LINC01481/RP1-267D11.6/LINC01089/LOC101927415/RP1-39G22.7/RP11-656D10.3/NFYC-AS1/RP11-61K9.3/LOC105378688/DOCK9-AS2/RP11-468E2.11/DICER1-AS1/LOC102723564/RP11-16E12.1/RP11-128A17.2/FLJ10038/lnckb.18680/CTD-2547G23.4/LOC101928230/LOC101930112/RP11-104N10.1/ALOX12-AS1/LOC100128288/FLJ27354/LOC105371743/lnckb.22440/LOC284080/RP11-159D12.2/TNRC6C-AS1/lnckb.24207/RP11-49K24.4/LOC105372117/LOC100131655/LOC284241/lnckb.25230/CTB-31O20.9/ZNF790-AS1/LOC105372392/CTB-129P6.11/NUCB1-AS1/ZNF528-AS1/LOC105372476/CTD-2368P22.1/LOC105372482/lnckb.29591/LOC105374838/CAPN10-AS1/LOC107985414/RP11-336K24.12/LOC100270804/LOC107985403/SNHG11/RP1-309F20.3/LOC102723814/lnckb.35051/CH17-264L24.1/lnckb.35310/NUP50-AS1/THUMPD3-AS1/LOC105377642/RP11-18H7.1/SIAH2-AS1/LOC105374187/LOC101928963/RP11-679C8.2/LOC101929326/DKFZP434I0714/LOC105371686/RP11-290F5.2/lnckb.42739/LOC105379003/SCAMP1-AS1/LOC100289230/LOC102724810/lnckb.43561/lnckb.44087/RP11-1379J22.5/LOC100996419/CTB-129O4.1/LOC101927759/HCG8/LOC401261/RP11-396C23.4/lnckb.47824/lnckb.47825/lnckb.48078/lnckb.50749/LOC105375337/lnckb.51267/LOC101928068/LINC01004/LINC01341/lnckb.5157/MGC27345/PAXIP1-AS1/AC009403.2/LOC105375666/RNF139-AS1/RP11-629O1.2/AC083843.4/LOC107983985/LOC107987063/LOC105376162/lnckb.56185/lnckb.56186/LOC105376436/RP11-324I22.4/CATG00000028551.1/RP11-574K11.24/lnckb.66331/RP11-77P6.2/lnckb.67044/lnckb.69814/RPARP-AS1/lnckb.70692/lnckb.71572/ZNF436-AS1/LINC00959/lnckb.75480/lnckb.75514/lnckb.79777/lnckb.84827/RP11-472I20.3,RP11-472I20.4/lnckb.87740/lnckb.88695/RP4-758J18.13/lnckb.93463/RAB30-AS1,RP11-113K21.6/lnckb.9627/PCF11-AS1/lnckb.98984	CTD-2547G23.4/LOC105372117/LOC100289230/LOC401261/LOC105375666/LOC102724810/LOC100270804/ZNF790-AS1/CAPN10-AS1/lnckb.35310/CH17-264L24.1/NRG4/LOC105377642/LOC105372392/lnckb.51267/CTB-129P6.11/C8orf44/MASP2/GLUD1P3/RP11-679C8.2
M16	GO_RESPONSE_TO_ORGANOPHOSPHORUS	GO_RESPONSE_TO_ORGANOPHOSPHORUS	0.335379	0.528415	0.494423	TRPV1	1	245	142	lnckb.101558/lnckb.10158/lnckb.103532/lnckb.104997/lnckb.107511/lnckb.109260/lnckb.112790/lnckb.112791/lnckb.112918/lnckb.112919/lnckb.12012/lnckb.12148/lnckb.12958/lnckb.13029/lnckb.13098/lnckb.1329/lnckb.1339/lnckb.1345/lnckb.13482/lnckb.1431/lnckb.14557/lnckb.15098/lnckb.16272/lnckb.16761/lnckb.16909/lnckb.17012/lnckb.17327/lnckb.18680/lnckb.19396/lnckb.20407/lnckb.20728/lnckb.20729/lnckb.21139/lnckb.21279/lnckb.2165/lnckb.21916/lnckb.22440/lnckb.22635/lnckb.22785/lnckb.23392/lnckb.24207/lnckb.24573/lnckb.24656/lnckb.25005/lnckb.25059/lnckb.25230/lnckb.25231/lnckb.26568/lnckb.26588/lnckb.26979/lnckb.27210/lnckb.27447/lnckb.27717/lnckb.27765/lnckb.27777/lnckb.29591/lnckb.30022/lnckb.32585/lnckb.32787/lnckb.3297/lnckb.33042/lnckb.33299/lnckb.33475/lnckb.34028/lnckb.34190/lnckb.35051/lnckb.35309/lnckb.35310/lnckb.36075/lnckb.36536/lnckb.36931/lnckb.38121/lnckb.38685/lnckb.38842/lnckb.40793/lnckb.41217/lnckb.4138/lnckb.41595/lnckb.4186/lnckb.41960/lnckb.42739/lnckb.43009/lnckb.43229/lnckb.43497/lnckb.43498/lnckb.43561/lnckb.44087/lnckb.44944/lnckb.44953/lnckb.44963/lnckb.45193/lnckb.45867/lnckb.46377/lnckb.4721/lnckb.47824/lnckb.47825/lnckb.48078/lnckb.50749/lnckb.50816/lnckb.51267/lnckb.5127/lnckb.51490/lnckb.5156/lnckb.5157/lnckb.51772/lnckb.52329/lnckb.52359/lnckb.54045/lnckb.54393/lnckb.54556/lnckb.54573/lnckb.54642/lnckb.55371/lnckb.56168/lnckb.56185/lnckb.56186/lnckb.5628/lnckb.5926/lnckb.61473/lnckb.6509/lnckb.66331/lnckb.6692/lnckb.67044/lnckb.69814/lnckb.7058/lnckb.70692/lnckb.71572/lnckb.750/lnckb.7542/lnckb.75480/lnckb.75514/lnckb.79777/lnckb.84827/lnckb.8505/lnckb.87740/lnckb.88695/lnckb.93/lnckb.93463/lnckb.9626/lnckb.9627/lnckb.9631/lnckb.98984	lnckb.101558/lnckb.10158/lnckb.103532/lnckb.104997/lnckb.107511/lnckb.109260/lnckb.112790/lnckb.112791/lnckb.112918/lnckb.112919/lnckb.12012/LINC01481/RP1-267D11.6/LINC01089/LOC101927415/RP1-39G22.7/RP11-656D10.3/NFYC-AS1/RP11-61K9.3/LOC105378688/DOCK9-AS2/RP11-468E2.11/DICER1-AS1/LOC102723564/RP11-16E12.1/RP11-128A17.2/FLJ10038/lnckb.18680/CTD-2547G23.4/LOC101928230/LOC101930112/RP11-104N10.1/ALOX12-AS1/LOC100128288/FLJ27354/LOC105371743/lnckb.22440/LOC284080/RP11-159D12.2/TNRC6C-AS1/lnckb.24207/RP11-49K24.4/LOC105372117/LOC100131655/LOC284241/lnckb.25230/CTB-31O20.9/ZNF790-AS1/LOC105372392/CTB-129P6.11/NUCB1-AS1/ZNF528-AS1/LOC105372476/CTD-2368P22.1/LOC105372482/lnckb.29591/LOC105374838/CAPN10-AS1/LOC107985414/RP11-336K24.12/LOC100270804/LOC107985403/SNHG11/RP1-309F20.3/LOC102723814/lnckb.35051/CH17-264L24.1/lnckb.35310/NUP50-AS1/THUMPD3-AS1/LOC105377642/RP11-18H7.1/SIAH2-AS1/LOC105374187/LOC101928963/RP11-679C8.2/LOC101929326/DKFZP434I0714/LOC105371686/RP11-290F5.2/lnckb.42739/LOC105379003/SCAMP1-AS1/LOC100289230/LOC102724810/lnckb.43561/lnckb.44087/RP11-1379J22.5/LOC100996419/CTB-129O4.1/LOC101927759/HCG8/LOC401261/RP11-396C23.4/lnckb.47824/lnckb.47825/lnckb.48078/lnckb.50749/LOC105375337/lnckb.51267/LOC101928068/LINC01004/LINC01341/lnckb.5157/MGC27345/PAXIP1-AS1/AC009403.2/LOC105375666/RNF139-AS1/RP11-629O1.2/AC083843.4/LOC107983985/LOC107987063/LOC105376162/lnckb.56185/lnckb.56186/LOC105376436/RP11-324I22.4/CATG00000028551.1/RP11-574K11.24/lnckb.66331/RP11-77P6.2/lnckb.67044/lnckb.69814/RPARP-AS1/lnckb.70692/lnckb.71572/ZNF436-AS1/LINC00959/lnckb.75480/lnckb.75514/lnckb.79777/lnckb.84827/RP11-472I20.3,RP11-472I20.4/lnckb.87740/lnckb.88695/RP4-758J18.13/lnckb.93463/RAB30-AS1,RP11-113K21.6/lnckb.9627/PCF11-AS1/lnckb.98984	CTD-2547G23.4/LOC105372117/LOC100289230/LOC401261/LOC105375666/LOC102724810/LOC100270804/ZNF790-AS1/CAPN10-AS1/lnckb.35310/CH17-264L24.1/NRG4/LOC105377642/LOC105372392/lnckb.51267/CTB-129P6.11/C8orf44/MASP2/GLUD1P3/RP11-679C8.2
M16	GO_S_ADENOSYLMETHIONINE_DEPENDENT_METHYLTRANSFERASE_ACTIVITY	GO_S_ADENOSYLMETHIONINE_DEPENDENT_METHYLTRANSFERASE_ACTIVITY	0.335379	0.528415	0.494423	DNMT3B	1	245	142	lnckb.101558/lnckb.10158/lnckb.103532/lnckb.104997/lnckb.107511/lnckb.109260/lnckb.112790/lnckb.112791/lnckb.112918/lnckb.112919/lnckb.12012/lnckb.12148/lnckb.12958/lnckb.13029/lnckb.13098/lnckb.1329/lnckb.1339/lnckb.1345/lnckb.13482/lnckb.1431/lnckb.14557/lnckb.15098/lnckb.16272/lnckb.16761/lnckb.16909/lnckb.17012/lnckb.17327/lnckb.18680/lnckb.19396/lnckb.20407/lnckb.20728/lnckb.20729/lnckb.21139/lnckb.21279/lnckb.2165/lnckb.21916/lnckb.22440/lnckb.22635/lnckb.22785/lnckb.23392/lnckb.24207/lnckb.24573/lnckb.24656/lnckb.25005/lnckb.25059/lnckb.25230/lnckb.25231/lnckb.26568/lnckb.26588/lnckb.26979/lnckb.27210/lnckb.27447/lnckb.27717/lnckb.27765/lnckb.27777/lnckb.29591/lnckb.30022/lnckb.32585/lnckb.32787/lnckb.3297/lnckb.33042/lnckb.33299/lnckb.33475/lnckb.34028/lnckb.34190/lnckb.35051/lnckb.35309/lnckb.35310/lnckb.36075/lnckb.36536/lnckb.36931/lnckb.38121/lnckb.38685/lnckb.38842/lnckb.40793/lnckb.41217/lnckb.4138/lnckb.41595/lnckb.4186/lnckb.41960/lnckb.42739/lnckb.43009/lnckb.43229/lnckb.43497/lnckb.43498/lnckb.43561/lnckb.44087/lnckb.44944/lnckb.44953/lnckb.44963/lnckb.45193/lnckb.45867/lnckb.46377/lnckb.4721/lnckb.47824/lnckb.47825/lnckb.48078/lnckb.50749/lnckb.50816/lnckb.51267/lnckb.5127/lnckb.51490/lnckb.5156/lnckb.5157/lnckb.51772/lnckb.52329/lnckb.52359/lnckb.54045/lnckb.54393/lnckb.54556/lnckb.54573/lnckb.54642/lnckb.55371/lnckb.56168/lnckb.56185/lnckb.56186/lnckb.5628/lnckb.5926/lnckb.61473/lnckb.6509/lnckb.66331/lnckb.6692/lnckb.67044/lnckb.69814/lnckb.7058/lnckb.70692/lnckb.71572/lnckb.750/lnckb.7542/lnckb.75480/lnckb.75514/lnckb.79777/lnckb.84827/lnckb.8505/lnckb.87740/lnckb.88695/lnckb.93/lnckb.93463/lnckb.9626/lnckb.9627/lnckb.9631/lnckb.98984	lnckb.101558/lnckb.10158/lnckb.103532/lnckb.104997/lnckb.107511/lnckb.109260/lnckb.112790/lnckb.112791/lnckb.112918/lnckb.112919/lnckb.12012/LINC01481/RP1-267D11.6/LINC01089/LOC101927415/RP1-39G22.7/RP11-656D10.3/NFYC-AS1/RP11-61K9.3/LOC105378688/DOCK9-AS2/RP11-468E2.11/DICER1-AS1/LOC102723564/RP11-16E12.1/RP11-128A17.2/FLJ10038/lnckb.18680/CTD-2547G23.4/LOC101928230/LOC101930112/RP11-104N10.1/ALOX12-AS1/LOC100128288/FLJ27354/LOC105371743/lnckb.22440/LOC284080/RP11-159D12.2/TNRC6C-AS1/lnckb.24207/RP11-49K24.4/LOC105372117/LOC100131655/LOC284241/lnckb.25230/CTB-31O20.9/ZNF790-AS1/LOC105372392/CTB-129P6.11/NUCB1-AS1/ZNF528-AS1/LOC105372476/CTD-2368P22.1/LOC105372482/lnckb.29591/LOC105374838/CAPN10-AS1/LOC107985414/RP11-336K24.12/LOC100270804/LOC107985403/SNHG11/RP1-309F20.3/LOC102723814/lnckb.35051/CH17-264L24.1/lnckb.35310/NUP50-AS1/THUMPD3-AS1/LOC105377642/RP11-18H7.1/SIAH2-AS1/LOC105374187/LOC101928963/RP11-679C8.2/LOC101929326/DKFZP434I0714/LOC105371686/RP11-290F5.2/lnckb.42739/LOC105379003/SCAMP1-AS1/LOC100289230/LOC102724810/lnckb.43561/lnckb.44087/RP11-1379J22.5/LOC100996419/CTB-129O4.1/LOC101927759/HCG8/LOC401261/RP11-396C23.4/lnckb.47824/lnckb.47825/lnckb.48078/lnckb.50749/LOC105375337/lnckb.51267/LOC101928068/LINC01004/LINC01341/lnckb.5157/MGC27345/PAXIP1-AS1/AC009403.2/LOC105375666/RNF139-AS1/RP11-629O1.2/AC083843.4/LOC107983985/LOC107987063/LOC105376162/lnckb.56185/lnckb.56186/LOC105376436/RP11-324I22.4/CATG00000028551.1/RP11-574K11.24/lnckb.66331/RP11-77P6.2/lnckb.67044/lnckb.69814/RPARP-AS1/lnckb.70692/lnckb.71572/ZNF436-AS1/LINC00959/lnckb.75480/lnckb.75514/lnckb.79777/lnckb.84827/RP11-472I20.3,RP11-472I20.4/lnckb.87740/lnckb.88695/RP4-758J18.13/lnckb.93463/RAB30-AS1,RP11-113K21.6/lnckb.9627/PCF11-AS1/lnckb.98984	CTD-2547G23.4/LOC105372117/LOC100289230/LOC401261/LOC105375666/LOC102724810/LOC100270804/ZNF790-AS1/CAPN10-AS1/lnckb.35310/CH17-264L24.1/NRG4/LOC105377642/LOC105372392/lnckb.51267/CTB-129P6.11/C8orf44/MASP2/GLUD1P3/RP11-679C8.2
M16	GO_REPRODUCTIVE_SYSTEM_DEVELOPMENT	GO_REPRODUCTIVE_SYSTEM_DEVELOPMENT	0.335605	0.528415	0.494423	KLHL10/HSD17B3	2	245	142	lnckb.101558/lnckb.10158/lnckb.103532/lnckb.104997/lnckb.107511/lnckb.109260/lnckb.112790/lnckb.112791/lnckb.112918/lnckb.112919/lnckb.12012/lnckb.12148/lnckb.12958/lnckb.13029/lnckb.13098/lnckb.1329/lnckb.1339/lnckb.1345/lnckb.13482/lnckb.1431/lnckb.14557/lnckb.15098/lnckb.16272/lnckb.16761/lnckb.16909/lnckb.17012/lnckb.17327/lnckb.18680/lnckb.19396/lnckb.20407/lnckb.20728/lnckb.20729/lnckb.21139/lnckb.21279/lnckb.2165/lnckb.21916/lnckb.22440/lnckb.22635/lnckb.22785/lnckb.23392/lnckb.24207/lnckb.24573/lnckb.24656/lnckb.25005/lnckb.25059/lnckb.25230/lnckb.25231/lnckb.26568/lnckb.26588/lnckb.26979/lnckb.27210/lnckb.27447/lnckb.27717/lnckb.27765/lnckb.27777/lnckb.29591/lnckb.30022/lnckb.32585/lnckb.32787/lnckb.3297/lnckb.33042/lnckb.33299/lnckb.33475/lnckb.34028/lnckb.34190/lnckb.35051/lnckb.35309/lnckb.35310/lnckb.36075/lnckb.36536/lnckb.36931/lnckb.38121/lnckb.38685/lnckb.38842/lnckb.40793/lnckb.41217/lnckb.4138/lnckb.41595/lnckb.4186/lnckb.41960/lnckb.42739/lnckb.43009/lnckb.43229/lnckb.43497/lnckb.43498/lnckb.43561/lnckb.44087/lnckb.44944/lnckb.44953/lnckb.44963/lnckb.45193/lnckb.45867/lnckb.46377/lnckb.4721/lnckb.47824/lnckb.47825/lnckb.48078/lnckb.50749/lnckb.50816/lnckb.51267/lnckb.5127/lnckb.51490/lnckb.5156/lnckb.5157/lnckb.51772/lnckb.52329/lnckb.52359/lnckb.54045/lnckb.54393/lnckb.54556/lnckb.54573/lnckb.54642/lnckb.55371/lnckb.56168/lnckb.56185/lnckb.56186/lnckb.5628/lnckb.5926/lnckb.61473/lnckb.6509/lnckb.66331/lnckb.6692/lnckb.67044/lnckb.69814/lnckb.7058/lnckb.70692/lnckb.71572/lnckb.750/lnckb.7542/lnckb.75480/lnckb.75514/lnckb.79777/lnckb.84827/lnckb.8505/lnckb.87740/lnckb.88695/lnckb.93/lnckb.93463/lnckb.9626/lnckb.9627/lnckb.9631/lnckb.98984	lnckb.101558/lnckb.10158/lnckb.103532/lnckb.104997/lnckb.107511/lnckb.109260/lnckb.112790/lnckb.112791/lnckb.112918/lnckb.112919/lnckb.12012/LINC01481/RP1-267D11.6/LINC01089/LOC101927415/RP1-39G22.7/RP11-656D10.3/NFYC-AS1/RP11-61K9.3/LOC105378688/DOCK9-AS2/RP11-468E2.11/DICER1-AS1/LOC102723564/RP11-16E12.1/RP11-128A17.2/FLJ10038/lnckb.18680/CTD-2547G23.4/LOC101928230/LOC101930112/RP11-104N10.1/ALOX12-AS1/LOC100128288/FLJ27354/LOC105371743/lnckb.22440/LOC284080/RP11-159D12.2/TNRC6C-AS1/lnckb.24207/RP11-49K24.4/LOC105372117/LOC100131655/LOC284241/lnckb.25230/CTB-31O20.9/ZNF790-AS1/LOC105372392/CTB-129P6.11/NUCB1-AS1/ZNF528-AS1/LOC105372476/CTD-2368P22.1/LOC105372482/lnckb.29591/LOC105374838/CAPN10-AS1/LOC107985414/RP11-336K24.12/LOC100270804/LOC107985403/SNHG11/RP1-309F20.3/LOC102723814/lnckb.35051/CH17-264L24.1/lnckb.35310/NUP50-AS1/THUMPD3-AS1/LOC105377642/RP11-18H7.1/SIAH2-AS1/LOC105374187/LOC101928963/RP11-679C8.2/LOC101929326/DKFZP434I0714/LOC105371686/RP11-290F5.2/lnckb.42739/LOC105379003/SCAMP1-AS1/LOC100289230/LOC102724810/lnckb.43561/lnckb.44087/RP11-1379J22.5/LOC100996419/CTB-129O4.1/LOC101927759/HCG8/LOC401261/RP11-396C23.4/lnckb.47824/lnckb.47825/lnckb.48078/lnckb.50749/LOC105375337/lnckb.51267/LOC101928068/LINC01004/LINC01341/lnckb.5157/MGC27345/PAXIP1-AS1/AC009403.2/LOC105375666/RNF139-AS1/RP11-629O1.2/AC083843.4/LOC107983985/LOC107987063/LOC105376162/lnckb.56185/lnckb.56186/LOC105376436/RP11-324I22.4/CATG00000028551.1/RP11-574K11.24/lnckb.66331/RP11-77P6.2/lnckb.67044/lnckb.69814/RPARP-AS1/lnckb.70692/lnckb.71572/ZNF436-AS1/LINC00959/lnckb.75480/lnckb.75514/lnckb.79777/lnckb.84827/RP11-472I20.3,RP11-472I20.4/lnckb.87740/lnckb.88695/RP4-758J18.13/lnckb.93463/RAB30-AS1,RP11-113K21.6/lnckb.9627/PCF11-AS1/lnckb.98984	CTD-2547G23.4/LOC105372117/LOC100289230/LOC401261/LOC105375666/LOC102724810/LOC100270804/ZNF790-AS1/CAPN10-AS1/lnckb.35310/CH17-264L24.1/NRG4/LOC105377642/LOC105372392/lnckb.51267/CTB-129P6.11/C8orf44/MASP2/GLUD1P3/RP11-679C8.2
M16	GO_NON_CANONICAL_WNT_SIGNALING_PATHWAY	GO_NON_CANONICAL_WNT_SIGNALING_PATHWAY	0.337337	0.529997	0.495904	TNRC6C	1	245	142	lnckb.101558/lnckb.10158/lnckb.103532/lnckb.104997/lnckb.107511/lnckb.109260/lnckb.112790/lnckb.112791/lnckb.112918/lnckb.112919/lnckb.12012/lnckb.12148/lnckb.12958/lnckb.13029/lnckb.13098/lnckb.1329/lnckb.1339/lnckb.1345/lnckb.13482/lnckb.1431/lnckb.14557/lnckb.15098/lnckb.16272/lnckb.16761/lnckb.16909/lnckb.17012/lnckb.17327/lnckb.18680/lnckb.19396/lnckb.20407/lnckb.20728/lnckb.20729/lnckb.21139/lnckb.21279/lnckb.2165/lnckb.21916/lnckb.22440/lnckb.22635/lnckb.22785/lnckb.23392/lnckb.24207/lnckb.24573/lnckb.24656/lnckb.25005/lnckb.25059/lnckb.25230/lnckb.25231/lnckb.26568/lnckb.26588/lnckb.26979/lnckb.27210/lnckb.27447/lnckb.27717/lnckb.27765/lnckb.27777/lnckb.29591/lnckb.30022/lnckb.32585/lnckb.32787/lnckb.3297/lnckb.33042/lnckb.33299/lnckb.33475/lnckb.34028/lnckb.34190/lnckb.35051/lnckb.35309/lnckb.35310/lnckb.36075/lnckb.36536/lnckb.36931/lnckb.38121/lnckb.38685/lnckb.38842/lnckb.40793/lnckb.41217/lnckb.4138/lnckb.41595/lnckb.4186/lnckb.41960/lnckb.42739/lnckb.43009/lnckb.43229/lnckb.43497/lnckb.43498/lnckb.43561/lnckb.44087/lnckb.44944/lnckb.44953/lnckb.44963/lnckb.45193/lnckb.45867/lnckb.46377/lnckb.4721/lnckb.47824/lnckb.47825/lnckb.48078/lnckb.50749/lnckb.50816/lnckb.51267/lnckb.5127/lnckb.51490/lnckb.5156/lnckb.5157/lnckb.51772/lnckb.52329/lnckb.52359/lnckb.54045/lnckb.54393/lnckb.54556/lnckb.54573/lnckb.54642/lnckb.55371/lnckb.56168/lnckb.56185/lnckb.56186/lnckb.5628/lnckb.5926/lnckb.61473/lnckb.6509/lnckb.66331/lnckb.6692/lnckb.67044/lnckb.69814/lnckb.7058/lnckb.70692/lnckb.71572/lnckb.750/lnckb.7542/lnckb.75480/lnckb.75514/lnckb.79777/lnckb.84827/lnckb.8505/lnckb.87740/lnckb.88695/lnckb.93/lnckb.93463/lnckb.9626/lnckb.9627/lnckb.9631/lnckb.98984	lnckb.101558/lnckb.10158/lnckb.103532/lnckb.104997/lnckb.107511/lnckb.109260/lnckb.112790/lnckb.112791/lnckb.112918/lnckb.112919/lnckb.12012/LINC01481/RP1-267D11.6/LINC01089/LOC101927415/RP1-39G22.7/RP11-656D10.3/NFYC-AS1/RP11-61K9.3/LOC105378688/DOCK9-AS2/RP11-468E2.11/DICER1-AS1/LOC102723564/RP11-16E12.1/RP11-128A17.2/FLJ10038/lnckb.18680/CTD-2547G23.4/LOC101928230/LOC101930112/RP11-104N10.1/ALOX12-AS1/LOC100128288/FLJ27354/LOC105371743/lnckb.22440/LOC284080/RP11-159D12.2/TNRC6C-AS1/lnckb.24207/RP11-49K24.4/LOC105372117/LOC100131655/LOC284241/lnckb.25230/CTB-31O20.9/ZNF790-AS1/LOC105372392/CTB-129P6.11/NUCB1-AS1/ZNF528-AS1/LOC105372476/CTD-2368P22.1/LOC105372482/lnckb.29591/LOC105374838/CAPN10-AS1/LOC107985414/RP11-336K24.12/LOC100270804/LOC107985403/SNHG11/RP1-309F20.3/LOC102723814/lnckb.35051/CH17-264L24.1/lnckb.35310/NUP50-AS1/THUMPD3-AS1/LOC105377642/RP11-18H7.1/SIAH2-AS1/LOC105374187/LOC101928963/RP11-679C8.2/LOC101929326/DKFZP434I0714/LOC105371686/RP11-290F5.2/lnckb.42739/LOC105379003/SCAMP1-AS1/LOC100289230/LOC102724810/lnckb.43561/lnckb.44087/RP11-1379J22.5/LOC100996419/CTB-129O4.1/LOC101927759/HCG8/LOC401261/RP11-396C23.4/lnckb.47824/lnckb.47825/lnckb.48078/lnckb.50749/LOC105375337/lnckb.51267/LOC101928068/LINC01004/LINC01341/lnckb.5157/MGC27345/PAXIP1-AS1/AC009403.2/LOC105375666/RNF139-AS1/RP11-629O1.2/AC083843.4/LOC107983985/LOC107987063/LOC105376162/lnckb.56185/lnckb.56186/LOC105376436/RP11-324I22.4/CATG00000028551.1/RP11-574K11.24/lnckb.66331/RP11-77P6.2/lnckb.67044/lnckb.69814/RPARP-AS1/lnckb.70692/lnckb.71572/ZNF436-AS1/LINC00959/lnckb.75480/lnckb.75514/lnckb.79777/lnckb.84827/RP11-472I20.3,RP11-472I20.4/lnckb.87740/lnckb.88695/RP4-758J18.13/lnckb.93463/RAB30-AS1,RP11-113K21.6/lnckb.9627/PCF11-AS1/lnckb.98984	CTD-2547G23.4/LOC105372117/LOC100289230/LOC401261/LOC105375666/LOC102724810/LOC100270804/ZNF790-AS1/CAPN10-AS1/lnckb.35310/CH17-264L24.1/NRG4/LOC105377642/LOC105372392/lnckb.51267/CTB-129P6.11/C8orf44/MASP2/GLUD1P3/RP11-679C8.2
M16	GO_RESPONSE_TO_RADIATION	GO_RESPONSE_TO_RADIATION	0.340968	0.532108	0.497878	DNMT3B/RNF8	2	245	142	lnckb.101558/lnckb.10158/lnckb.103532/lnckb.104997/lnckb.107511/lnckb.109260/lnckb.112790/lnckb.112791/lnckb.112918/lnckb.112919/lnckb.12012/lnckb.12148/lnckb.12958/lnckb.13029/lnckb.13098/lnckb.1329/lnckb.1339/lnckb.1345/lnckb.13482/lnckb.1431/lnckb.14557/lnckb.15098/lnckb.16272/lnckb.16761/lnckb.16909/lnckb.17012/lnckb.17327/lnckb.18680/lnckb.19396/lnckb.20407/lnckb.20728/lnckb.20729/lnckb.21139/lnckb.21279/lnckb.2165/lnckb.21916/lnckb.22440/lnckb.22635/lnckb.22785/lnckb.23392/lnckb.24207/lnckb.24573/lnckb.24656/lnckb.25005/lnckb.25059/lnckb.25230/lnckb.25231/lnckb.26568/lnckb.26588/lnckb.26979/lnckb.27210/lnckb.27447/lnckb.27717/lnckb.27765/lnckb.27777/lnckb.29591/lnckb.30022/lnckb.32585/lnckb.32787/lnckb.3297/lnckb.33042/lnckb.33299/lnckb.33475/lnckb.34028/lnckb.34190/lnckb.35051/lnckb.35309/lnckb.35310/lnckb.36075/lnckb.36536/lnckb.36931/lnckb.38121/lnckb.38685/lnckb.38842/lnckb.40793/lnckb.41217/lnckb.4138/lnckb.41595/lnckb.4186/lnckb.41960/lnckb.42739/lnckb.43009/lnckb.43229/lnckb.43497/lnckb.43498/lnckb.43561/lnckb.44087/lnckb.44944/lnckb.44953/lnckb.44963/lnckb.45193/lnckb.45867/lnckb.46377/lnckb.4721/lnckb.47824/lnckb.47825/lnckb.48078/lnckb.50749/lnckb.50816/lnckb.51267/lnckb.5127/lnckb.51490/lnckb.5156/lnckb.5157/lnckb.51772/lnckb.52329/lnckb.52359/lnckb.54045/lnckb.54393/lnckb.54556/lnckb.54573/lnckb.54642/lnckb.55371/lnckb.56168/lnckb.56185/lnckb.56186/lnckb.5628/lnckb.5926/lnckb.61473/lnckb.6509/lnckb.66331/lnckb.6692/lnckb.67044/lnckb.69814/lnckb.7058/lnckb.70692/lnckb.71572/lnckb.750/lnckb.7542/lnckb.75480/lnckb.75514/lnckb.79777/lnckb.84827/lnckb.8505/lnckb.87740/lnckb.88695/lnckb.93/lnckb.93463/lnckb.9626/lnckb.9627/lnckb.9631/lnckb.98984	lnckb.101558/lnckb.10158/lnckb.103532/lnckb.104997/lnckb.107511/lnckb.109260/lnckb.112790/lnckb.112791/lnckb.112918/lnckb.112919/lnckb.12012/LINC01481/RP1-267D11.6/LINC01089/LOC101927415/RP1-39G22.7/RP11-656D10.3/NFYC-AS1/RP11-61K9.3/LOC105378688/DOCK9-AS2/RP11-468E2.11/DICER1-AS1/LOC102723564/RP11-16E12.1/RP11-128A17.2/FLJ10038/lnckb.18680/CTD-2547G23.4/LOC101928230/LOC101930112/RP11-104N10.1/ALOX12-AS1/LOC100128288/FLJ27354/LOC105371743/lnckb.22440/LOC284080/RP11-159D12.2/TNRC6C-AS1/lnckb.24207/RP11-49K24.4/LOC105372117/LOC100131655/LOC284241/lnckb.25230/CTB-31O20.9/ZNF790-AS1/LOC105372392/CTB-129P6.11/NUCB1-AS1/ZNF528-AS1/LOC105372476/CTD-2368P22.1/LOC105372482/lnckb.29591/LOC105374838/CAPN10-AS1/LOC107985414/RP11-336K24.12/LOC100270804/LOC107985403/SNHG11/RP1-309F20.3/LOC102723814/lnckb.35051/CH17-264L24.1/lnckb.35310/NUP50-AS1/THUMPD3-AS1/LOC105377642/RP11-18H7.1/SIAH2-AS1/LOC105374187/LOC101928963/RP11-679C8.2/LOC101929326/DKFZP434I0714/LOC105371686/RP11-290F5.2/lnckb.42739/LOC105379003/SCAMP1-AS1/LOC100289230/LOC102724810/lnckb.43561/lnckb.44087/RP11-1379J22.5/LOC100996419/CTB-129O4.1/LOC101927759/HCG8/LOC401261/RP11-396C23.4/lnckb.47824/lnckb.47825/lnckb.48078/lnckb.50749/LOC105375337/lnckb.51267/LOC101928068/LINC01004/LINC01341/lnckb.5157/MGC27345/PAXIP1-AS1/AC009403.2/LOC105375666/RNF139-AS1/RP11-629O1.2/AC083843.4/LOC107983985/LOC107987063/LOC105376162/lnckb.56185/lnckb.56186/LOC105376436/RP11-324I22.4/CATG00000028551.1/RP11-574K11.24/lnckb.66331/RP11-77P6.2/lnckb.67044/lnckb.69814/RPARP-AS1/lnckb.70692/lnckb.71572/ZNF436-AS1/LINC00959/lnckb.75480/lnckb.75514/lnckb.79777/lnckb.84827/RP11-472I20.3,RP11-472I20.4/lnckb.87740/lnckb.88695/RP4-758J18.13/lnckb.93463/RAB30-AS1,RP11-113K21.6/lnckb.9627/PCF11-AS1/lnckb.98984	CTD-2547G23.4/LOC105372117/LOC100289230/LOC401261/LOC105375666/LOC102724810/LOC100270804/ZNF790-AS1/CAPN10-AS1/lnckb.35310/CH17-264L24.1/NRG4/LOC105377642/LOC105372392/lnckb.51267/CTB-129P6.11/C8orf44/MASP2/GLUD1P3/RP11-679C8.2
M16	GO_EXOCYTIC_VESICLE	GO_EXOCYTIC_VESICLE	0.341237	0.532108	0.497878	SYT2	1	245	142	lnckb.101558/lnckb.10158/lnckb.103532/lnckb.104997/lnckb.107511/lnckb.109260/lnckb.112790/lnckb.112791/lnckb.112918/lnckb.112919/lnckb.12012/lnckb.12148/lnckb.12958/lnckb.13029/lnckb.13098/lnckb.1329/lnckb.1339/lnckb.1345/lnckb.13482/lnckb.1431/lnckb.14557/lnckb.15098/lnckb.16272/lnckb.16761/lnckb.16909/lnckb.17012/lnckb.17327/lnckb.18680/lnckb.19396/lnckb.20407/lnckb.20728/lnckb.20729/lnckb.21139/lnckb.21279/lnckb.2165/lnckb.21916/lnckb.22440/lnckb.22635/lnckb.22785/lnckb.23392/lnckb.24207/lnckb.24573/lnckb.24656/lnckb.25005/lnckb.25059/lnckb.25230/lnckb.25231/lnckb.26568/lnckb.26588/lnckb.26979/lnckb.27210/lnckb.27447/lnckb.27717/lnckb.27765/lnckb.27777/lnckb.29591/lnckb.30022/lnckb.32585/lnckb.32787/lnckb.3297/lnckb.33042/lnckb.33299/lnckb.33475/lnckb.34028/lnckb.34190/lnckb.35051/lnckb.35309/lnckb.35310/lnckb.36075/lnckb.36536/lnckb.36931/lnckb.38121/lnckb.38685/lnckb.38842/lnckb.40793/lnckb.41217/lnckb.4138/lnckb.41595/lnckb.4186/lnckb.41960/lnckb.42739/lnckb.43009/lnckb.43229/lnckb.43497/lnckb.43498/lnckb.43561/lnckb.44087/lnckb.44944/lnckb.44953/lnckb.44963/lnckb.45193/lnckb.45867/lnckb.46377/lnckb.4721/lnckb.47824/lnckb.47825/lnckb.48078/lnckb.50749/lnckb.50816/lnckb.51267/lnckb.5127/lnckb.51490/lnckb.5156/lnckb.5157/lnckb.51772/lnckb.52329/lnckb.52359/lnckb.54045/lnckb.54393/lnckb.54556/lnckb.54573/lnckb.54642/lnckb.55371/lnckb.56168/lnckb.56185/lnckb.56186/lnckb.5628/lnckb.5926/lnckb.61473/lnckb.6509/lnckb.66331/lnckb.6692/lnckb.67044/lnckb.69814/lnckb.7058/lnckb.70692/lnckb.71572/lnckb.750/lnckb.7542/lnckb.75480/lnckb.75514/lnckb.79777/lnckb.84827/lnckb.8505/lnckb.87740/lnckb.88695/lnckb.93/lnckb.93463/lnckb.9626/lnckb.9627/lnckb.9631/lnckb.98984	lnckb.101558/lnckb.10158/lnckb.103532/lnckb.104997/lnckb.107511/lnckb.109260/lnckb.112790/lnckb.112791/lnckb.112918/lnckb.112919/lnckb.12012/LINC01481/RP1-267D11.6/LINC01089/LOC101927415/RP1-39G22.7/RP11-656D10.3/NFYC-AS1/RP11-61K9.3/LOC105378688/DOCK9-AS2/RP11-468E2.11/DICER1-AS1/LOC102723564/RP11-16E12.1/RP11-128A17.2/FLJ10038/lnckb.18680/CTD-2547G23.4/LOC101928230/LOC101930112/RP11-104N10.1/ALOX12-AS1/LOC100128288/FLJ27354/LOC105371743/lnckb.22440/LOC284080/RP11-159D12.2/TNRC6C-AS1/lnckb.24207/RP11-49K24.4/LOC105372117/LOC100131655/LOC284241/lnckb.25230/CTB-31O20.9/ZNF790-AS1/LOC105372392/CTB-129P6.11/NUCB1-AS1/ZNF528-AS1/LOC105372476/CTD-2368P22.1/LOC105372482/lnckb.29591/LOC105374838/CAPN10-AS1/LOC107985414/RP11-336K24.12/LOC100270804/LOC107985403/SNHG11/RP1-309F20.3/LOC102723814/lnckb.35051/CH17-264L24.1/lnckb.35310/NUP50-AS1/THUMPD3-AS1/LOC105377642/RP11-18H7.1/SIAH2-AS1/LOC105374187/LOC101928963/RP11-679C8.2/LOC101929326/DKFZP434I0714/LOC105371686/RP11-290F5.2/lnckb.42739/LOC105379003/SCAMP1-AS1/LOC100289230/LOC102724810/lnckb.43561/lnckb.44087/RP11-1379J22.5/LOC100996419/CTB-129O4.1/LOC101927759/HCG8/LOC401261/RP11-396C23.4/lnckb.47824/lnckb.47825/lnckb.48078/lnckb.50749/LOC105375337/lnckb.51267/LOC101928068/LINC01004/LINC01341/lnckb.5157/MGC27345/PAXIP1-AS1/AC009403.2/LOC105375666/RNF139-AS1/RP11-629O1.2/AC083843.4/LOC107983985/LOC107987063/LOC105376162/lnckb.56185/lnckb.56186/LOC105376436/RP11-324I22.4/CATG00000028551.1/RP11-574K11.24/lnckb.66331/RP11-77P6.2/lnckb.67044/lnckb.69814/RPARP-AS1/lnckb.70692/lnckb.71572/ZNF436-AS1/LINC00959/lnckb.75480/lnckb.75514/lnckb.79777/lnckb.84827/RP11-472I20.3,RP11-472I20.4/lnckb.87740/lnckb.88695/RP4-758J18.13/lnckb.93463/RAB30-AS1,RP11-113K21.6/lnckb.9627/PCF11-AS1/lnckb.98984	CTD-2547G23.4/LOC105372117/LOC100289230/LOC401261/LOC105375666/LOC102724810/LOC100270804/ZNF790-AS1/CAPN10-AS1/lnckb.35310/CH17-264L24.1/NRG4/LOC105377642/LOC105372392/lnckb.51267/CTB-129P6.11/C8orf44/MASP2/GLUD1P3/RP11-679C8.2
M16	GO_LIGAND_GATED_CHANNEL_ACTIVITY	GO_LIGAND_GATED_CHANNEL_ACTIVITY	0.341237	0.532108	0.497878	TRPV1	1	245	142	lnckb.101558/lnckb.10158/lnckb.103532/lnckb.104997/lnckb.107511/lnckb.109260/lnckb.112790/lnckb.112791/lnckb.112918/lnckb.112919/lnckb.12012/lnckb.12148/lnckb.12958/lnckb.13029/lnckb.13098/lnckb.1329/lnckb.1339/lnckb.1345/lnckb.13482/lnckb.1431/lnckb.14557/lnckb.15098/lnckb.16272/lnckb.16761/lnckb.16909/lnckb.17012/lnckb.17327/lnckb.18680/lnckb.19396/lnckb.20407/lnckb.20728/lnckb.20729/lnckb.21139/lnckb.21279/lnckb.2165/lnckb.21916/lnckb.22440/lnckb.22635/lnckb.22785/lnckb.23392/lnckb.24207/lnckb.24573/lnckb.24656/lnckb.25005/lnckb.25059/lnckb.25230/lnckb.25231/lnckb.26568/lnckb.26588/lnckb.26979/lnckb.27210/lnckb.27447/lnckb.27717/lnckb.27765/lnckb.27777/lnckb.29591/lnckb.30022/lnckb.32585/lnckb.32787/lnckb.3297/lnckb.33042/lnckb.33299/lnckb.33475/lnckb.34028/lnckb.34190/lnckb.35051/lnckb.35309/lnckb.35310/lnckb.36075/lnckb.36536/lnckb.36931/lnckb.38121/lnckb.38685/lnckb.38842/lnckb.40793/lnckb.41217/lnckb.4138/lnckb.41595/lnckb.4186/lnckb.41960/lnckb.42739/lnckb.43009/lnckb.43229/lnckb.43497/lnckb.43498/lnckb.43561/lnckb.44087/lnckb.44944/lnckb.44953/lnckb.44963/lnckb.45193/lnckb.45867/lnckb.46377/lnckb.4721/lnckb.47824/lnckb.47825/lnckb.48078/lnckb.50749/lnckb.50816/lnckb.51267/lnckb.5127/lnckb.51490/lnckb.5156/lnckb.5157/lnckb.51772/lnckb.52329/lnckb.52359/lnckb.54045/lnckb.54393/lnckb.54556/lnckb.54573/lnckb.54642/lnckb.55371/lnckb.56168/lnckb.56185/lnckb.56186/lnckb.5628/lnckb.5926/lnckb.61473/lnckb.6509/lnckb.66331/lnckb.6692/lnckb.67044/lnckb.69814/lnckb.7058/lnckb.70692/lnckb.71572/lnckb.750/lnckb.7542/lnckb.75480/lnckb.75514/lnckb.79777/lnckb.84827/lnckb.8505/lnckb.87740/lnckb.88695/lnckb.93/lnckb.93463/lnckb.9626/lnckb.9627/lnckb.9631/lnckb.98984	lnckb.101558/lnckb.10158/lnckb.103532/lnckb.104997/lnckb.107511/lnckb.109260/lnckb.112790/lnckb.112791/lnckb.112918/lnckb.112919/lnckb.12012/LINC01481/RP1-267D11.6/LINC01089/LOC101927415/RP1-39G22.7/RP11-656D10.3/NFYC-AS1/RP11-61K9.3/LOC105378688/DOCK9-AS2/RP11-468E2.11/DICER1-AS1/LOC102723564/RP11-16E12.1/RP11-128A17.2/FLJ10038/lnckb.18680/CTD-2547G23.4/LOC101928230/LOC101930112/RP11-104N10.1/ALOX12-AS1/LOC100128288/FLJ27354/LOC105371743/lnckb.22440/LOC284080/RP11-159D12.2/TNRC6C-AS1/lnckb.24207/RP11-49K24.4/LOC105372117/LOC100131655/LOC284241/lnckb.25230/CTB-31O20.9/ZNF790-AS1/LOC105372392/CTB-129P6.11/NUCB1-AS1/ZNF528-AS1/LOC105372476/CTD-2368P22.1/LOC105372482/lnckb.29591/LOC105374838/CAPN10-AS1/LOC107985414/RP11-336K24.12/LOC100270804/LOC107985403/SNHG11/RP1-309F20.3/LOC102723814/lnckb.35051/CH17-264L24.1/lnckb.35310/NUP50-AS1/THUMPD3-AS1/LOC105377642/RP11-18H7.1/SIAH2-AS1/LOC105374187/LOC101928963/RP11-679C8.2/LOC101929326/DKFZP434I0714/LOC105371686/RP11-290F5.2/lnckb.42739/LOC105379003/SCAMP1-AS1/LOC100289230/LOC102724810/lnckb.43561/lnckb.44087/RP11-1379J22.5/LOC100996419/CTB-129O4.1/LOC101927759/HCG8/LOC401261/RP11-396C23.4/lnckb.47824/lnckb.47825/lnckb.48078/lnckb.50749/LOC105375337/lnckb.51267/LOC101928068/LINC01004/LINC01341/lnckb.5157/MGC27345/PAXIP1-AS1/AC009403.2/LOC105375666/RNF139-AS1/RP11-629O1.2/AC083843.4/LOC107983985/LOC107987063/LOC105376162/lnckb.56185/lnckb.56186/LOC105376436/RP11-324I22.4/CATG00000028551.1/RP11-574K11.24/lnckb.66331/RP11-77P6.2/lnckb.67044/lnckb.69814/RPARP-AS1/lnckb.70692/lnckb.71572/ZNF436-AS1/LINC00959/lnckb.75480/lnckb.75514/lnckb.79777/lnckb.84827/RP11-472I20.3,RP11-472I20.4/lnckb.87740/lnckb.88695/RP4-758J18.13/lnckb.93463/RAB30-AS1,RP11-113K21.6/lnckb.9627/PCF11-AS1/lnckb.98984	CTD-2547G23.4/LOC105372117/LOC100289230/LOC401261/LOC105375666/LOC102724810/LOC100270804/ZNF790-AS1/CAPN10-AS1/lnckb.35310/CH17-264L24.1/NRG4/LOC105377642/LOC105372392/lnckb.51267/CTB-129P6.11/C8orf44/MASP2/GLUD1P3/RP11-679C8.2
M16	GO_CELLULAR_RESPONSE_TO_OXYGEN_LEVELS	GO_CELLULAR_RESPONSE_TO_OXYGEN_LEVELS	0.343179	0.532108	0.497878	DNMT3B	1	245	142	lnckb.101558/lnckb.10158/lnckb.103532/lnckb.104997/lnckb.107511/lnckb.109260/lnckb.112790/lnckb.112791/lnckb.112918/lnckb.112919/lnckb.12012/lnckb.12148/lnckb.12958/lnckb.13029/lnckb.13098/lnckb.1329/lnckb.1339/lnckb.1345/lnckb.13482/lnckb.1431/lnckb.14557/lnckb.15098/lnckb.16272/lnckb.16761/lnckb.16909/lnckb.17012/lnckb.17327/lnckb.18680/lnckb.19396/lnckb.20407/lnckb.20728/lnckb.20729/lnckb.21139/lnckb.21279/lnckb.2165/lnckb.21916/lnckb.22440/lnckb.22635/lnckb.22785/lnckb.23392/lnckb.24207/lnckb.24573/lnckb.24656/lnckb.25005/lnckb.25059/lnckb.25230/lnckb.25231/lnckb.26568/lnckb.26588/lnckb.26979/lnckb.27210/lnckb.27447/lnckb.27717/lnckb.27765/lnckb.27777/lnckb.29591/lnckb.30022/lnckb.32585/lnckb.32787/lnckb.3297/lnckb.33042/lnckb.33299/lnckb.33475/lnckb.34028/lnckb.34190/lnckb.35051/lnckb.35309/lnckb.35310/lnckb.36075/lnckb.36536/lnckb.36931/lnckb.38121/lnckb.38685/lnckb.38842/lnckb.40793/lnckb.41217/lnckb.4138/lnckb.41595/lnckb.4186/lnckb.41960/lnckb.42739/lnckb.43009/lnckb.43229/lnckb.43497/lnckb.43498/lnckb.43561/lnckb.44087/lnckb.44944/lnckb.44953/lnckb.44963/lnckb.45193/lnckb.45867/lnckb.46377/lnckb.4721/lnckb.47824/lnckb.47825/lnckb.48078/lnckb.50749/lnckb.50816/lnckb.51267/lnckb.5127/lnckb.51490/lnckb.5156/lnckb.5157/lnckb.51772/lnckb.52329/lnckb.52359/lnckb.54045/lnckb.54393/lnckb.54556/lnckb.54573/lnckb.54642/lnckb.55371/lnckb.56168/lnckb.56185/lnckb.56186/lnckb.5628/lnckb.5926/lnckb.61473/lnckb.6509/lnckb.66331/lnckb.6692/lnckb.67044/lnckb.69814/lnckb.7058/lnckb.70692/lnckb.71572/lnckb.750/lnckb.7542/lnckb.75480/lnckb.75514/lnckb.79777/lnckb.84827/lnckb.8505/lnckb.87740/lnckb.88695/lnckb.93/lnckb.93463/lnckb.9626/lnckb.9627/lnckb.9631/lnckb.98984	lnckb.101558/lnckb.10158/lnckb.103532/lnckb.104997/lnckb.107511/lnckb.109260/lnckb.112790/lnckb.112791/lnckb.112918/lnckb.112919/lnckb.12012/LINC01481/RP1-267D11.6/LINC01089/LOC101927415/RP1-39G22.7/RP11-656D10.3/NFYC-AS1/RP11-61K9.3/LOC105378688/DOCK9-AS2/RP11-468E2.11/DICER1-AS1/LOC102723564/RP11-16E12.1/RP11-128A17.2/FLJ10038/lnckb.18680/CTD-2547G23.4/LOC101928230/LOC101930112/RP11-104N10.1/ALOX12-AS1/LOC100128288/FLJ27354/LOC105371743/lnckb.22440/LOC284080/RP11-159D12.2/TNRC6C-AS1/lnckb.24207/RP11-49K24.4/LOC105372117/LOC100131655/LOC284241/lnckb.25230/CTB-31O20.9/ZNF790-AS1/LOC105372392/CTB-129P6.11/NUCB1-AS1/ZNF528-AS1/LOC105372476/CTD-2368P22.1/LOC105372482/lnckb.29591/LOC105374838/CAPN10-AS1/LOC107985414/RP11-336K24.12/LOC100270804/LOC107985403/SNHG11/RP1-309F20.3/LOC102723814/lnckb.35051/CH17-264L24.1/lnckb.35310/NUP50-AS1/THUMPD3-AS1/LOC105377642/RP11-18H7.1/SIAH2-AS1/LOC105374187/LOC101928963/RP11-679C8.2/LOC101929326/DKFZP434I0714/LOC105371686/RP11-290F5.2/lnckb.42739/LOC105379003/SCAMP1-AS1/LOC100289230/LOC102724810/lnckb.43561/lnckb.44087/RP11-1379J22.5/LOC100996419/CTB-129O4.1/LOC101927759/HCG8/LOC401261/RP11-396C23.4/lnckb.47824/lnckb.47825/lnckb.48078/lnckb.50749/LOC105375337/lnckb.51267/LOC101928068/LINC01004/LINC01341/lnckb.5157/MGC27345/PAXIP1-AS1/AC009403.2/LOC105375666/RNF139-AS1/RP11-629O1.2/AC083843.4/LOC107983985/LOC107987063/LOC105376162/lnckb.56185/lnckb.56186/LOC105376436/RP11-324I22.4/CATG00000028551.1/RP11-574K11.24/lnckb.66331/RP11-77P6.2/lnckb.67044/lnckb.69814/RPARP-AS1/lnckb.70692/lnckb.71572/ZNF436-AS1/LINC00959/lnckb.75480/lnckb.75514/lnckb.79777/lnckb.84827/RP11-472I20.3,RP11-472I20.4/lnckb.87740/lnckb.88695/RP4-758J18.13/lnckb.93463/RAB30-AS1,RP11-113K21.6/lnckb.9627/PCF11-AS1/lnckb.98984	CTD-2547G23.4/LOC105372117/LOC100289230/LOC401261/LOC105375666/LOC102724810/LOC100270804/ZNF790-AS1/CAPN10-AS1/lnckb.35310/CH17-264L24.1/NRG4/LOC105377642/LOC105372392/lnckb.51267/CTB-129P6.11/C8orf44/MASP2/GLUD1P3/RP11-679C8.2
M16	GO_CELLULAR_CARBOHYDRATE_METABOLIC_PROCESS	GO_CELLULAR_CARBOHYDRATE_METABOLIC_PROCESS	0.345115	0.532108	0.497878	PPP1R3E	1	245	142	lnckb.101558/lnckb.10158/lnckb.103532/lnckb.104997/lnckb.107511/lnckb.109260/lnckb.112790/lnckb.112791/lnckb.112918/lnckb.112919/lnckb.12012/lnckb.12148/lnckb.12958/lnckb.13029/lnckb.13098/lnckb.1329/lnckb.1339/lnckb.1345/lnckb.13482/lnckb.1431/lnckb.14557/lnckb.15098/lnckb.16272/lnckb.16761/lnckb.16909/lnckb.17012/lnckb.17327/lnckb.18680/lnckb.19396/lnckb.20407/lnckb.20728/lnckb.20729/lnckb.21139/lnckb.21279/lnckb.2165/lnckb.21916/lnckb.22440/lnckb.22635/lnckb.22785/lnckb.23392/lnckb.24207/lnckb.24573/lnckb.24656/lnckb.25005/lnckb.25059/lnckb.25230/lnckb.25231/lnckb.26568/lnckb.26588/lnckb.26979/lnckb.27210/lnckb.27447/lnckb.27717/lnckb.27765/lnckb.27777/lnckb.29591/lnckb.30022/lnckb.32585/lnckb.32787/lnckb.3297/lnckb.33042/lnckb.33299/lnckb.33475/lnckb.34028/lnckb.34190/lnckb.35051/lnckb.35309/lnckb.35310/lnckb.36075/lnckb.36536/lnckb.36931/lnckb.38121/lnckb.38685/lnckb.38842/lnckb.40793/lnckb.41217/lnckb.4138/lnckb.41595/lnckb.4186/lnckb.41960/lnckb.42739/lnckb.43009/lnckb.43229/lnckb.43497/lnckb.43498/lnckb.43561/lnckb.44087/lnckb.44944/lnckb.44953/lnckb.44963/lnckb.45193/lnckb.45867/lnckb.46377/lnckb.4721/lnckb.47824/lnckb.47825/lnckb.48078/lnckb.50749/lnckb.50816/lnckb.51267/lnckb.5127/lnckb.51490/lnckb.5156/lnckb.5157/lnckb.51772/lnckb.52329/lnckb.52359/lnckb.54045/lnckb.54393/lnckb.54556/lnckb.54573/lnckb.54642/lnckb.55371/lnckb.56168/lnckb.56185/lnckb.56186/lnckb.5628/lnckb.5926/lnckb.61473/lnckb.6509/lnckb.66331/lnckb.6692/lnckb.67044/lnckb.69814/lnckb.7058/lnckb.70692/lnckb.71572/lnckb.750/lnckb.7542/lnckb.75480/lnckb.75514/lnckb.79777/lnckb.84827/lnckb.8505/lnckb.87740/lnckb.88695/lnckb.93/lnckb.93463/lnckb.9626/lnckb.9627/lnckb.9631/lnckb.98984	lnckb.101558/lnckb.10158/lnckb.103532/lnckb.104997/lnckb.107511/lnckb.109260/lnckb.112790/lnckb.112791/lnckb.112918/lnckb.112919/lnckb.12012/LINC01481/RP1-267D11.6/LINC01089/LOC101927415/RP1-39G22.7/RP11-656D10.3/NFYC-AS1/RP11-61K9.3/LOC105378688/DOCK9-AS2/RP11-468E2.11/DICER1-AS1/LOC102723564/RP11-16E12.1/RP11-128A17.2/FLJ10038/lnckb.18680/CTD-2547G23.4/LOC101928230/LOC101930112/RP11-104N10.1/ALOX12-AS1/LOC100128288/FLJ27354/LOC105371743/lnckb.22440/LOC284080/RP11-159D12.2/TNRC6C-AS1/lnckb.24207/RP11-49K24.4/LOC105372117/LOC100131655/LOC284241/lnckb.25230/CTB-31O20.9/ZNF790-AS1/LOC105372392/CTB-129P6.11/NUCB1-AS1/ZNF528-AS1/LOC105372476/CTD-2368P22.1/LOC105372482/lnckb.29591/LOC105374838/CAPN10-AS1/LOC107985414/RP11-336K24.12/LOC100270804/LOC107985403/SNHG11/RP1-309F20.3/LOC102723814/lnckb.35051/CH17-264L24.1/lnckb.35310/NUP50-AS1/THUMPD3-AS1/LOC105377642/RP11-18H7.1/SIAH2-AS1/LOC105374187/LOC101928963/RP11-679C8.2/LOC101929326/DKFZP434I0714/LOC105371686/RP11-290F5.2/lnckb.42739/LOC105379003/SCAMP1-AS1/LOC100289230/LOC102724810/lnckb.43561/lnckb.44087/RP11-1379J22.5/LOC100996419/CTB-129O4.1/LOC101927759/HCG8/LOC401261/RP11-396C23.4/lnckb.47824/lnckb.47825/lnckb.48078/lnckb.50749/LOC105375337/lnckb.51267/LOC101928068/LINC01004/LINC01341/lnckb.5157/MGC27345/PAXIP1-AS1/AC009403.2/LOC105375666/RNF139-AS1/RP11-629O1.2/AC083843.4/LOC107983985/LOC107987063/LOC105376162/lnckb.56185/lnckb.56186/LOC105376436/RP11-324I22.4/CATG00000028551.1/RP11-574K11.24/lnckb.66331/RP11-77P6.2/lnckb.67044/lnckb.69814/RPARP-AS1/lnckb.70692/lnckb.71572/ZNF436-AS1/LINC00959/lnckb.75480/lnckb.75514/lnckb.79777/lnckb.84827/RP11-472I20.3,RP11-472I20.4/lnckb.87740/lnckb.88695/RP4-758J18.13/lnckb.93463/RAB30-AS1,RP11-113K21.6/lnckb.9627/PCF11-AS1/lnckb.98984	CTD-2547G23.4/LOC105372117/LOC100289230/LOC401261/LOC105375666/LOC102724810/LOC100270804/ZNF790-AS1/CAPN10-AS1/lnckb.35310/CH17-264L24.1/NRG4/LOC105377642/LOC105372392/lnckb.51267/CTB-129P6.11/C8orf44/MASP2/GLUD1P3/RP11-679C8.2
M16	GO_REGULATION_OF_RESPONSE_TO_CYTOKINE_STIMULUS	GO_REGULATION_OF_RESPONSE_TO_CYTOKINE_STIMULUS	0.345115	0.532108	0.497878	RNF31	1	245	142	lnckb.101558/lnckb.10158/lnckb.103532/lnckb.104997/lnckb.107511/lnckb.109260/lnckb.112790/lnckb.112791/lnckb.112918/lnckb.112919/lnckb.12012/lnckb.12148/lnckb.12958/lnckb.13029/lnckb.13098/lnckb.1329/lnckb.1339/lnckb.1345/lnckb.13482/lnckb.1431/lnckb.14557/lnckb.15098/lnckb.16272/lnckb.16761/lnckb.16909/lnckb.17012/lnckb.17327/lnckb.18680/lnckb.19396/lnckb.20407/lnckb.20728/lnckb.20729/lnckb.21139/lnckb.21279/lnckb.2165/lnckb.21916/lnckb.22440/lnckb.22635/lnckb.22785/lnckb.23392/lnckb.24207/lnckb.24573/lnckb.24656/lnckb.25005/lnckb.25059/lnckb.25230/lnckb.25231/lnckb.26568/lnckb.26588/lnckb.26979/lnckb.27210/lnckb.27447/lnckb.27717/lnckb.27765/lnckb.27777/lnckb.29591/lnckb.30022/lnckb.32585/lnckb.32787/lnckb.3297/lnckb.33042/lnckb.33299/lnckb.33475/lnckb.34028/lnckb.34190/lnckb.35051/lnckb.35309/lnckb.35310/lnckb.36075/lnckb.36536/lnckb.36931/lnckb.38121/lnckb.38685/lnckb.38842/lnckb.40793/lnckb.41217/lnckb.4138/lnckb.41595/lnckb.4186/lnckb.41960/lnckb.42739/lnckb.43009/lnckb.43229/lnckb.43497/lnckb.43498/lnckb.43561/lnckb.44087/lnckb.44944/lnckb.44953/lnckb.44963/lnckb.45193/lnckb.45867/lnckb.46377/lnckb.4721/lnckb.47824/lnckb.47825/lnckb.48078/lnckb.50749/lnckb.50816/lnckb.51267/lnckb.5127/lnckb.51490/lnckb.5156/lnckb.5157/lnckb.51772/lnckb.52329/lnckb.52359/lnckb.54045/lnckb.54393/lnckb.54556/lnckb.54573/lnckb.54642/lnckb.55371/lnckb.56168/lnckb.56185/lnckb.56186/lnckb.5628/lnckb.5926/lnckb.61473/lnckb.6509/lnckb.66331/lnckb.6692/lnckb.67044/lnckb.69814/lnckb.7058/lnckb.70692/lnckb.71572/lnckb.750/lnckb.7542/lnckb.75480/lnckb.75514/lnckb.79777/lnckb.84827/lnckb.8505/lnckb.87740/lnckb.88695/lnckb.93/lnckb.93463/lnckb.9626/lnckb.9627/lnckb.9631/lnckb.98984	lnckb.101558/lnckb.10158/lnckb.103532/lnckb.104997/lnckb.107511/lnckb.109260/lnckb.112790/lnckb.112791/lnckb.112918/lnckb.112919/lnckb.12012/LINC01481/RP1-267D11.6/LINC01089/LOC101927415/RP1-39G22.7/RP11-656D10.3/NFYC-AS1/RP11-61K9.3/LOC105378688/DOCK9-AS2/RP11-468E2.11/DICER1-AS1/LOC102723564/RP11-16E12.1/RP11-128A17.2/FLJ10038/lnckb.18680/CTD-2547G23.4/LOC101928230/LOC101930112/RP11-104N10.1/ALOX12-AS1/LOC100128288/FLJ27354/LOC105371743/lnckb.22440/LOC284080/RP11-159D12.2/TNRC6C-AS1/lnckb.24207/RP11-49K24.4/LOC105372117/LOC100131655/LOC284241/lnckb.25230/CTB-31O20.9/ZNF790-AS1/LOC105372392/CTB-129P6.11/NUCB1-AS1/ZNF528-AS1/LOC105372476/CTD-2368P22.1/LOC105372482/lnckb.29591/LOC105374838/CAPN10-AS1/LOC107985414/RP11-336K24.12/LOC100270804/LOC107985403/SNHG11/RP1-309F20.3/LOC102723814/lnckb.35051/CH17-264L24.1/lnckb.35310/NUP50-AS1/THUMPD3-AS1/LOC105377642/RP11-18H7.1/SIAH2-AS1/LOC105374187/LOC101928963/RP11-679C8.2/LOC101929326/DKFZP434I0714/LOC105371686/RP11-290F5.2/lnckb.42739/LOC105379003/SCAMP1-AS1/LOC100289230/LOC102724810/lnckb.43561/lnckb.44087/RP11-1379J22.5/LOC100996419/CTB-129O4.1/LOC101927759/HCG8/LOC401261/RP11-396C23.4/lnckb.47824/lnckb.47825/lnckb.48078/lnckb.50749/LOC105375337/lnckb.51267/LOC101928068/LINC01004/LINC01341/lnckb.5157/MGC27345/PAXIP1-AS1/AC009403.2/LOC105375666/RNF139-AS1/RP11-629O1.2/AC083843.4/LOC107983985/LOC107987063/LOC105376162/lnckb.56185/lnckb.56186/LOC105376436/RP11-324I22.4/CATG00000028551.1/RP11-574K11.24/lnckb.66331/RP11-77P6.2/lnckb.67044/lnckb.69814/RPARP-AS1/lnckb.70692/lnckb.71572/ZNF436-AS1/LINC00959/lnckb.75480/lnckb.75514/lnckb.79777/lnckb.84827/RP11-472I20.3,RP11-472I20.4/lnckb.87740/lnckb.88695/RP4-758J18.13/lnckb.93463/RAB30-AS1,RP11-113K21.6/lnckb.9627/PCF11-AS1/lnckb.98984	CTD-2547G23.4/LOC105372117/LOC100289230/LOC401261/LOC105375666/LOC102724810/LOC100270804/ZNF790-AS1/CAPN10-AS1/lnckb.35310/CH17-264L24.1/NRG4/LOC105377642/LOC105372392/lnckb.51267/CTB-129P6.11/C8orf44/MASP2/GLUD1P3/RP11-679C8.2
M16	GO_REGULATION_OF_STAT_CASCADE	GO_REGULATION_OF_STAT_CASCADE	0.345115	0.532108	0.497878	LRRC66	1	245	142	lnckb.101558/lnckb.10158/lnckb.103532/lnckb.104997/lnckb.107511/lnckb.109260/lnckb.112790/lnckb.112791/lnckb.112918/lnckb.112919/lnckb.12012/lnckb.12148/lnckb.12958/lnckb.13029/lnckb.13098/lnckb.1329/lnckb.1339/lnckb.1345/lnckb.13482/lnckb.1431/lnckb.14557/lnckb.15098/lnckb.16272/lnckb.16761/lnckb.16909/lnckb.17012/lnckb.17327/lnckb.18680/lnckb.19396/lnckb.20407/lnckb.20728/lnckb.20729/lnckb.21139/lnckb.21279/lnckb.2165/lnckb.21916/lnckb.22440/lnckb.22635/lnckb.22785/lnckb.23392/lnckb.24207/lnckb.24573/lnckb.24656/lnckb.25005/lnckb.25059/lnckb.25230/lnckb.25231/lnckb.26568/lnckb.26588/lnckb.26979/lnckb.27210/lnckb.27447/lnckb.27717/lnckb.27765/lnckb.27777/lnckb.29591/lnckb.30022/lnckb.32585/lnckb.32787/lnckb.3297/lnckb.33042/lnckb.33299/lnckb.33475/lnckb.34028/lnckb.34190/lnckb.35051/lnckb.35309/lnckb.35310/lnckb.36075/lnckb.36536/lnckb.36931/lnckb.38121/lnckb.38685/lnckb.38842/lnckb.40793/lnckb.41217/lnckb.4138/lnckb.41595/lnckb.4186/lnckb.41960/lnckb.42739/lnckb.43009/lnckb.43229/lnckb.43497/lnckb.43498/lnckb.43561/lnckb.44087/lnckb.44944/lnckb.44953/lnckb.44963/lnckb.45193/lnckb.45867/lnckb.46377/lnckb.4721/lnckb.47824/lnckb.47825/lnckb.48078/lnckb.50749/lnckb.50816/lnckb.51267/lnckb.5127/lnckb.51490/lnckb.5156/lnckb.5157/lnckb.51772/lnckb.52329/lnckb.52359/lnckb.54045/lnckb.54393/lnckb.54556/lnckb.54573/lnckb.54642/lnckb.55371/lnckb.56168/lnckb.56185/lnckb.56186/lnckb.5628/lnckb.5926/lnckb.61473/lnckb.6509/lnckb.66331/lnckb.6692/lnckb.67044/lnckb.69814/lnckb.7058/lnckb.70692/lnckb.71572/lnckb.750/lnckb.7542/lnckb.75480/lnckb.75514/lnckb.79777/lnckb.84827/lnckb.8505/lnckb.87740/lnckb.88695/lnckb.93/lnckb.93463/lnckb.9626/lnckb.9627/lnckb.9631/lnckb.98984	lnckb.101558/lnckb.10158/lnckb.103532/lnckb.104997/lnckb.107511/lnckb.109260/lnckb.112790/lnckb.112791/lnckb.112918/lnckb.112919/lnckb.12012/LINC01481/RP1-267D11.6/LINC01089/LOC101927415/RP1-39G22.7/RP11-656D10.3/NFYC-AS1/RP11-61K9.3/LOC105378688/DOCK9-AS2/RP11-468E2.11/DICER1-AS1/LOC102723564/RP11-16E12.1/RP11-128A17.2/FLJ10038/lnckb.18680/CTD-2547G23.4/LOC101928230/LOC101930112/RP11-104N10.1/ALOX12-AS1/LOC100128288/FLJ27354/LOC105371743/lnckb.22440/LOC284080/RP11-159D12.2/TNRC6C-AS1/lnckb.24207/RP11-49K24.4/LOC105372117/LOC100131655/LOC284241/lnckb.25230/CTB-31O20.9/ZNF790-AS1/LOC105372392/CTB-129P6.11/NUCB1-AS1/ZNF528-AS1/LOC105372476/CTD-2368P22.1/LOC105372482/lnckb.29591/LOC105374838/CAPN10-AS1/LOC107985414/RP11-336K24.12/LOC100270804/LOC107985403/SNHG11/RP1-309F20.3/LOC102723814/lnckb.35051/CH17-264L24.1/lnckb.35310/NUP50-AS1/THUMPD3-AS1/LOC105377642/RP11-18H7.1/SIAH2-AS1/LOC105374187/LOC101928963/RP11-679C8.2/LOC101929326/DKFZP434I0714/LOC105371686/RP11-290F5.2/lnckb.42739/LOC105379003/SCAMP1-AS1/LOC100289230/LOC102724810/lnckb.43561/lnckb.44087/RP11-1379J22.5/LOC100996419/CTB-129O4.1/LOC101927759/HCG8/LOC401261/RP11-396C23.4/lnckb.47824/lnckb.47825/lnckb.48078/lnckb.50749/LOC105375337/lnckb.51267/LOC101928068/LINC01004/LINC01341/lnckb.5157/MGC27345/PAXIP1-AS1/AC009403.2/LOC105375666/RNF139-AS1/RP11-629O1.2/AC083843.4/LOC107983985/LOC107987063/LOC105376162/lnckb.56185/lnckb.56186/LOC105376436/RP11-324I22.4/CATG00000028551.1/RP11-574K11.24/lnckb.66331/RP11-77P6.2/lnckb.67044/lnckb.69814/RPARP-AS1/lnckb.70692/lnckb.71572/ZNF436-AS1/LINC00959/lnckb.75480/lnckb.75514/lnckb.79777/lnckb.84827/RP11-472I20.3,RP11-472I20.4/lnckb.87740/lnckb.88695/RP4-758J18.13/lnckb.93463/RAB30-AS1,RP11-113K21.6/lnckb.9627/PCF11-AS1/lnckb.98984	CTD-2547G23.4/LOC105372117/LOC100289230/LOC401261/LOC105375666/LOC102724810/LOC100270804/ZNF790-AS1/CAPN10-AS1/lnckb.35310/CH17-264L24.1/NRG4/LOC105377642/LOC105372392/lnckb.51267/CTB-129P6.11/C8orf44/MASP2/GLUD1P3/RP11-679C8.2
M16	GO_SODIUM_ION_TRANSPORT	GO_SODIUM_ION_TRANSPORT	0.345115	0.532108	0.497878	SLC9A8	1	245	142	lnckb.101558/lnckb.10158/lnckb.103532/lnckb.104997/lnckb.107511/lnckb.109260/lnckb.112790/lnckb.112791/lnckb.112918/lnckb.112919/lnckb.12012/lnckb.12148/lnckb.12958/lnckb.13029/lnckb.13098/lnckb.1329/lnckb.1339/lnckb.1345/lnckb.13482/lnckb.1431/lnckb.14557/lnckb.15098/lnckb.16272/lnckb.16761/lnckb.16909/lnckb.17012/lnckb.17327/lnckb.18680/lnckb.19396/lnckb.20407/lnckb.20728/lnckb.20729/lnckb.21139/lnckb.21279/lnckb.2165/lnckb.21916/lnckb.22440/lnckb.22635/lnckb.22785/lnckb.23392/lnckb.24207/lnckb.24573/lnckb.24656/lnckb.25005/lnckb.25059/lnckb.25230/lnckb.25231/lnckb.26568/lnckb.26588/lnckb.26979/lnckb.27210/lnckb.27447/lnckb.27717/lnckb.27765/lnckb.27777/lnckb.29591/lnckb.30022/lnckb.32585/lnckb.32787/lnckb.3297/lnckb.33042/lnckb.33299/lnckb.33475/lnckb.34028/lnckb.34190/lnckb.35051/lnckb.35309/lnckb.35310/lnckb.36075/lnckb.36536/lnckb.36931/lnckb.38121/lnckb.38685/lnckb.38842/lnckb.40793/lnckb.41217/lnckb.4138/lnckb.41595/lnckb.4186/lnckb.41960/lnckb.42739/lnckb.43009/lnckb.43229/lnckb.43497/lnckb.43498/lnckb.43561/lnckb.44087/lnckb.44944/lnckb.44953/lnckb.44963/lnckb.45193/lnckb.45867/lnckb.46377/lnckb.4721/lnckb.47824/lnckb.47825/lnckb.48078/lnckb.50749/lnckb.50816/lnckb.51267/lnckb.5127/lnckb.51490/lnckb.5156/lnckb.5157/lnckb.51772/lnckb.52329/lnckb.52359/lnckb.54045/lnckb.54393/lnckb.54556/lnckb.54573/lnckb.54642/lnckb.55371/lnckb.56168/lnckb.56185/lnckb.56186/lnckb.5628/lnckb.5926/lnckb.61473/lnckb.6509/lnckb.66331/lnckb.6692/lnckb.67044/lnckb.69814/lnckb.7058/lnckb.70692/lnckb.71572/lnckb.750/lnckb.7542/lnckb.75480/lnckb.75514/lnckb.79777/lnckb.84827/lnckb.8505/lnckb.87740/lnckb.88695/lnckb.93/lnckb.93463/lnckb.9626/lnckb.9627/lnckb.9631/lnckb.98984	lnckb.101558/lnckb.10158/lnckb.103532/lnckb.104997/lnckb.107511/lnckb.109260/lnckb.112790/lnckb.112791/lnckb.112918/lnckb.112919/lnckb.12012/LINC01481/RP1-267D11.6/LINC01089/LOC101927415/RP1-39G22.7/RP11-656D10.3/NFYC-AS1/RP11-61K9.3/LOC105378688/DOCK9-AS2/RP11-468E2.11/DICER1-AS1/LOC102723564/RP11-16E12.1/RP11-128A17.2/FLJ10038/lnckb.18680/CTD-2547G23.4/LOC101928230/LOC101930112/RP11-104N10.1/ALOX12-AS1/LOC100128288/FLJ27354/LOC105371743/lnckb.22440/LOC284080/RP11-159D12.2/TNRC6C-AS1/lnckb.24207/RP11-49K24.4/LOC105372117/LOC100131655/LOC284241/lnckb.25230/CTB-31O20.9/ZNF790-AS1/LOC105372392/CTB-129P6.11/NUCB1-AS1/ZNF528-AS1/LOC105372476/CTD-2368P22.1/LOC105372482/lnckb.29591/LOC105374838/CAPN10-AS1/LOC107985414/RP11-336K24.12/LOC100270804/LOC107985403/SNHG11/RP1-309F20.3/LOC102723814/lnckb.35051/CH17-264L24.1/lnckb.35310/NUP50-AS1/THUMPD3-AS1/LOC105377642/RP11-18H7.1/SIAH2-AS1/LOC105374187/LOC101928963/RP11-679C8.2/LOC101929326/DKFZP434I0714/LOC105371686/RP11-290F5.2/lnckb.42739/LOC105379003/SCAMP1-AS1/LOC100289230/LOC102724810/lnckb.43561/lnckb.44087/RP11-1379J22.5/LOC100996419/CTB-129O4.1/LOC101927759/HCG8/LOC401261/RP11-396C23.4/lnckb.47824/lnckb.47825/lnckb.48078/lnckb.50749/LOC105375337/lnckb.51267/LOC101928068/LINC01004/LINC01341/lnckb.5157/MGC27345/PAXIP1-AS1/AC009403.2/LOC105375666/RNF139-AS1/RP11-629O1.2/AC083843.4/LOC107983985/LOC107987063/LOC105376162/lnckb.56185/lnckb.56186/LOC105376436/RP11-324I22.4/CATG00000028551.1/RP11-574K11.24/lnckb.66331/RP11-77P6.2/lnckb.67044/lnckb.69814/RPARP-AS1/lnckb.70692/lnckb.71572/ZNF436-AS1/LINC00959/lnckb.75480/lnckb.75514/lnckb.79777/lnckb.84827/RP11-472I20.3,RP11-472I20.4/lnckb.87740/lnckb.88695/RP4-758J18.13/lnckb.93463/RAB30-AS1,RP11-113K21.6/lnckb.9627/PCF11-AS1/lnckb.98984	CTD-2547G23.4/LOC105372117/LOC100289230/LOC401261/LOC105375666/LOC102724810/LOC100270804/ZNF790-AS1/CAPN10-AS1/lnckb.35310/CH17-264L24.1/NRG4/LOC105377642/LOC105372392/lnckb.51267/CTB-129P6.11/C8orf44/MASP2/GLUD1P3/RP11-679C8.2
M16	GO_METAL_ION_TRANSMEMBRANE_TRANSPORTER_ACTIVITY	GO_METAL_ION_TRANSMEMBRANE_TRANSPORTER_ACTIVITY	0.345249	0.532108	0.497878	TRPV1/SLC9A8	2	245	142	lnckb.101558/lnckb.10158/lnckb.103532/lnckb.104997/lnckb.107511/lnckb.109260/lnckb.112790/lnckb.112791/lnckb.112918/lnckb.112919/lnckb.12012/lnckb.12148/lnckb.12958/lnckb.13029/lnckb.13098/lnckb.1329/lnckb.1339/lnckb.1345/lnckb.13482/lnckb.1431/lnckb.14557/lnckb.15098/lnckb.16272/lnckb.16761/lnckb.16909/lnckb.17012/lnckb.17327/lnckb.18680/lnckb.19396/lnckb.20407/lnckb.20728/lnckb.20729/lnckb.21139/lnckb.21279/lnckb.2165/lnckb.21916/lnckb.22440/lnckb.22635/lnckb.22785/lnckb.23392/lnckb.24207/lnckb.24573/lnckb.24656/lnckb.25005/lnckb.25059/lnckb.25230/lnckb.25231/lnckb.26568/lnckb.26588/lnckb.26979/lnckb.27210/lnckb.27447/lnckb.27717/lnckb.27765/lnckb.27777/lnckb.29591/lnckb.30022/lnckb.32585/lnckb.32787/lnckb.3297/lnckb.33042/lnckb.33299/lnckb.33475/lnckb.34028/lnckb.34190/lnckb.35051/lnckb.35309/lnckb.35310/lnckb.36075/lnckb.36536/lnckb.36931/lnckb.38121/lnckb.38685/lnckb.38842/lnckb.40793/lnckb.41217/lnckb.4138/lnckb.41595/lnckb.4186/lnckb.41960/lnckb.42739/lnckb.43009/lnckb.43229/lnckb.43497/lnckb.43498/lnckb.43561/lnckb.44087/lnckb.44944/lnckb.44953/lnckb.44963/lnckb.45193/lnckb.45867/lnckb.46377/lnckb.4721/lnckb.47824/lnckb.47825/lnckb.48078/lnckb.50749/lnckb.50816/lnckb.51267/lnckb.5127/lnckb.51490/lnckb.5156/lnckb.5157/lnckb.51772/lnckb.52329/lnckb.52359/lnckb.54045/lnckb.54393/lnckb.54556/lnckb.54573/lnckb.54642/lnckb.55371/lnckb.56168/lnckb.56185/lnckb.56186/lnckb.5628/lnckb.5926/lnckb.61473/lnckb.6509/lnckb.66331/lnckb.6692/lnckb.67044/lnckb.69814/lnckb.7058/lnckb.70692/lnckb.71572/lnckb.750/lnckb.7542/lnckb.75480/lnckb.75514/lnckb.79777/lnckb.84827/lnckb.8505/lnckb.87740/lnckb.88695/lnckb.93/lnckb.93463/lnckb.9626/lnckb.9627/lnckb.9631/lnckb.98984	lnckb.101558/lnckb.10158/lnckb.103532/lnckb.104997/lnckb.107511/lnckb.109260/lnckb.112790/lnckb.112791/lnckb.112918/lnckb.112919/lnckb.12012/LINC01481/RP1-267D11.6/LINC01089/LOC101927415/RP1-39G22.7/RP11-656D10.3/NFYC-AS1/RP11-61K9.3/LOC105378688/DOCK9-AS2/RP11-468E2.11/DICER1-AS1/LOC102723564/RP11-16E12.1/RP11-128A17.2/FLJ10038/lnckb.18680/CTD-2547G23.4/LOC101928230/LOC101930112/RP11-104N10.1/ALOX12-AS1/LOC100128288/FLJ27354/LOC105371743/lnckb.22440/LOC284080/RP11-159D12.2/TNRC6C-AS1/lnckb.24207/RP11-49K24.4/LOC105372117/LOC100131655/LOC284241/lnckb.25230/CTB-31O20.9/ZNF790-AS1/LOC105372392/CTB-129P6.11/NUCB1-AS1/ZNF528-AS1/LOC105372476/CTD-2368P22.1/LOC105372482/lnckb.29591/LOC105374838/CAPN10-AS1/LOC107985414/RP11-336K24.12/LOC100270804/LOC107985403/SNHG11/RP1-309F20.3/LOC102723814/lnckb.35051/CH17-264L24.1/lnckb.35310/NUP50-AS1/THUMPD3-AS1/LOC105377642/RP11-18H7.1/SIAH2-AS1/LOC105374187/LOC101928963/RP11-679C8.2/LOC101929326/DKFZP434I0714/LOC105371686/RP11-290F5.2/lnckb.42739/LOC105379003/SCAMP1-AS1/LOC100289230/LOC102724810/lnckb.43561/lnckb.44087/RP11-1379J22.5/LOC100996419/CTB-129O4.1/LOC101927759/HCG8/LOC401261/RP11-396C23.4/lnckb.47824/lnckb.47825/lnckb.48078/lnckb.50749/LOC105375337/lnckb.51267/LOC101928068/LINC01004/LINC01341/lnckb.5157/MGC27345/PAXIP1-AS1/AC009403.2/LOC105375666/RNF139-AS1/RP11-629O1.2/AC083843.4/LOC107983985/LOC107987063/LOC105376162/lnckb.56185/lnckb.56186/LOC105376436/RP11-324I22.4/CATG00000028551.1/RP11-574K11.24/lnckb.66331/RP11-77P6.2/lnckb.67044/lnckb.69814/RPARP-AS1/lnckb.70692/lnckb.71572/ZNF436-AS1/LINC00959/lnckb.75480/lnckb.75514/lnckb.79777/lnckb.84827/RP11-472I20.3,RP11-472I20.4/lnckb.87740/lnckb.88695/RP4-758J18.13/lnckb.93463/RAB30-AS1,RP11-113K21.6/lnckb.9627/PCF11-AS1/lnckb.98984	CTD-2547G23.4/LOC105372117/LOC100289230/LOC401261/LOC105375666/LOC102724810/LOC100270804/ZNF790-AS1/CAPN10-AS1/lnckb.35310/CH17-264L24.1/NRG4/LOC105377642/LOC105372392/lnckb.51267/CTB-129P6.11/C8orf44/MASP2/GLUD1P3/RP11-679C8.2
M16	GO_REGULATION_OF_RESPONSE_TO_DNA_DAMAGE_STIMULUS	GO_REGULATION_OF_RESPONSE_TO_DNA_DAMAGE_STIMULUS	0.347045	0.533747	0.499413	RNF8	1	245	142	lnckb.101558/lnckb.10158/lnckb.103532/lnckb.104997/lnckb.107511/lnckb.109260/lnckb.112790/lnckb.112791/lnckb.112918/lnckb.112919/lnckb.12012/lnckb.12148/lnckb.12958/lnckb.13029/lnckb.13098/lnckb.1329/lnckb.1339/lnckb.1345/lnckb.13482/lnckb.1431/lnckb.14557/lnckb.15098/lnckb.16272/lnckb.16761/lnckb.16909/lnckb.17012/lnckb.17327/lnckb.18680/lnckb.19396/lnckb.20407/lnckb.20728/lnckb.20729/lnckb.21139/lnckb.21279/lnckb.2165/lnckb.21916/lnckb.22440/lnckb.22635/lnckb.22785/lnckb.23392/lnckb.24207/lnckb.24573/lnckb.24656/lnckb.25005/lnckb.25059/lnckb.25230/lnckb.25231/lnckb.26568/lnckb.26588/lnckb.26979/lnckb.27210/lnckb.27447/lnckb.27717/lnckb.27765/lnckb.27777/lnckb.29591/lnckb.30022/lnckb.32585/lnckb.32787/lnckb.3297/lnckb.33042/lnckb.33299/lnckb.33475/lnckb.34028/lnckb.34190/lnckb.35051/lnckb.35309/lnckb.35310/lnckb.36075/lnckb.36536/lnckb.36931/lnckb.38121/lnckb.38685/lnckb.38842/lnckb.40793/lnckb.41217/lnckb.4138/lnckb.41595/lnckb.4186/lnckb.41960/lnckb.42739/lnckb.43009/lnckb.43229/lnckb.43497/lnckb.43498/lnckb.43561/lnckb.44087/lnckb.44944/lnckb.44953/lnckb.44963/lnckb.45193/lnckb.45867/lnckb.46377/lnckb.4721/lnckb.47824/lnckb.47825/lnckb.48078/lnckb.50749/lnckb.50816/lnckb.51267/lnckb.5127/lnckb.51490/lnckb.5156/lnckb.5157/lnckb.51772/lnckb.52329/lnckb.52359/lnckb.54045/lnckb.54393/lnckb.54556/lnckb.54573/lnckb.54642/lnckb.55371/lnckb.56168/lnckb.56185/lnckb.56186/lnckb.5628/lnckb.5926/lnckb.61473/lnckb.6509/lnckb.66331/lnckb.6692/lnckb.67044/lnckb.69814/lnckb.7058/lnckb.70692/lnckb.71572/lnckb.750/lnckb.7542/lnckb.75480/lnckb.75514/lnckb.79777/lnckb.84827/lnckb.8505/lnckb.87740/lnckb.88695/lnckb.93/lnckb.93463/lnckb.9626/lnckb.9627/lnckb.9631/lnckb.98984	lnckb.101558/lnckb.10158/lnckb.103532/lnckb.104997/lnckb.107511/lnckb.109260/lnckb.112790/lnckb.112791/lnckb.112918/lnckb.112919/lnckb.12012/LINC01481/RP1-267D11.6/LINC01089/LOC101927415/RP1-39G22.7/RP11-656D10.3/NFYC-AS1/RP11-61K9.3/LOC105378688/DOCK9-AS2/RP11-468E2.11/DICER1-AS1/LOC102723564/RP11-16E12.1/RP11-128A17.2/FLJ10038/lnckb.18680/CTD-2547G23.4/LOC101928230/LOC101930112/RP11-104N10.1/ALOX12-AS1/LOC100128288/FLJ27354/LOC105371743/lnckb.22440/LOC284080/RP11-159D12.2/TNRC6C-AS1/lnckb.24207/RP11-49K24.4/LOC105372117/LOC100131655/LOC284241/lnckb.25230/CTB-31O20.9/ZNF790-AS1/LOC105372392/CTB-129P6.11/NUCB1-AS1/ZNF528-AS1/LOC105372476/CTD-2368P22.1/LOC105372482/lnckb.29591/LOC105374838/CAPN10-AS1/LOC107985414/RP11-336K24.12/LOC100270804/LOC107985403/SNHG11/RP1-309F20.3/LOC102723814/lnckb.35051/CH17-264L24.1/lnckb.35310/NUP50-AS1/THUMPD3-AS1/LOC105377642/RP11-18H7.1/SIAH2-AS1/LOC105374187/LOC101928963/RP11-679C8.2/LOC101929326/DKFZP434I0714/LOC105371686/RP11-290F5.2/lnckb.42739/LOC105379003/SCAMP1-AS1/LOC100289230/LOC102724810/lnckb.43561/lnckb.44087/RP11-1379J22.5/LOC100996419/CTB-129O4.1/LOC101927759/HCG8/LOC401261/RP11-396C23.4/lnckb.47824/lnckb.47825/lnckb.48078/lnckb.50749/LOC105375337/lnckb.51267/LOC101928068/LINC01004/LINC01341/lnckb.5157/MGC27345/PAXIP1-AS1/AC009403.2/LOC105375666/RNF139-AS1/RP11-629O1.2/AC083843.4/LOC107983985/LOC107987063/LOC105376162/lnckb.56185/lnckb.56186/LOC105376436/RP11-324I22.4/CATG00000028551.1/RP11-574K11.24/lnckb.66331/RP11-77P6.2/lnckb.67044/lnckb.69814/RPARP-AS1/lnckb.70692/lnckb.71572/ZNF436-AS1/LINC00959/lnckb.75480/lnckb.75514/lnckb.79777/lnckb.84827/RP11-472I20.3,RP11-472I20.4/lnckb.87740/lnckb.88695/RP4-758J18.13/lnckb.93463/RAB30-AS1,RP11-113K21.6/lnckb.9627/PCF11-AS1/lnckb.98984	CTD-2547G23.4/LOC105372117/LOC100289230/LOC401261/LOC105375666/LOC102724810/LOC100270804/ZNF790-AS1/CAPN10-AS1/lnckb.35310/CH17-264L24.1/NRG4/LOC105377642/LOC105372392/lnckb.51267/CTB-129P6.11/C8orf44/MASP2/GLUD1P3/RP11-679C8.2
M16	GO_RESPONSE_TO_ESTRADIOL	GO_RESPONSE_TO_ESTRADIOL	0.34897	0.534453	0.500073	DNMT3B	1	245	142	lnckb.101558/lnckb.10158/lnckb.103532/lnckb.104997/lnckb.107511/lnckb.109260/lnckb.112790/lnckb.112791/lnckb.112918/lnckb.112919/lnckb.12012/lnckb.12148/lnckb.12958/lnckb.13029/lnckb.13098/lnckb.1329/lnckb.1339/lnckb.1345/lnckb.13482/lnckb.1431/lnckb.14557/lnckb.15098/lnckb.16272/lnckb.16761/lnckb.16909/lnckb.17012/lnckb.17327/lnckb.18680/lnckb.19396/lnckb.20407/lnckb.20728/lnckb.20729/lnckb.21139/lnckb.21279/lnckb.2165/lnckb.21916/lnckb.22440/lnckb.22635/lnckb.22785/lnckb.23392/lnckb.24207/lnckb.24573/lnckb.24656/lnckb.25005/lnckb.25059/lnckb.25230/lnckb.25231/lnckb.26568/lnckb.26588/lnckb.26979/lnckb.27210/lnckb.27447/lnckb.27717/lnckb.27765/lnckb.27777/lnckb.29591/lnckb.30022/lnckb.32585/lnckb.32787/lnckb.3297/lnckb.33042/lnckb.33299/lnckb.33475/lnckb.34028/lnckb.34190/lnckb.35051/lnckb.35309/lnckb.35310/lnckb.36075/lnckb.36536/lnckb.36931/lnckb.38121/lnckb.38685/lnckb.38842/lnckb.40793/lnckb.41217/lnckb.4138/lnckb.41595/lnckb.4186/lnckb.41960/lnckb.42739/lnckb.43009/lnckb.43229/lnckb.43497/lnckb.43498/lnckb.43561/lnckb.44087/lnckb.44944/lnckb.44953/lnckb.44963/lnckb.45193/lnckb.45867/lnckb.46377/lnckb.4721/lnckb.47824/lnckb.47825/lnckb.48078/lnckb.50749/lnckb.50816/lnckb.51267/lnckb.5127/lnckb.51490/lnckb.5156/lnckb.5157/lnckb.51772/lnckb.52329/lnckb.52359/lnckb.54045/lnckb.54393/lnckb.54556/lnckb.54573/lnckb.54642/lnckb.55371/lnckb.56168/lnckb.56185/lnckb.56186/lnckb.5628/lnckb.5926/lnckb.61473/lnckb.6509/lnckb.66331/lnckb.6692/lnckb.67044/lnckb.69814/lnckb.7058/lnckb.70692/lnckb.71572/lnckb.750/lnckb.7542/lnckb.75480/lnckb.75514/lnckb.79777/lnckb.84827/lnckb.8505/lnckb.87740/lnckb.88695/lnckb.93/lnckb.93463/lnckb.9626/lnckb.9627/lnckb.9631/lnckb.98984	lnckb.101558/lnckb.10158/lnckb.103532/lnckb.104997/lnckb.107511/lnckb.109260/lnckb.112790/lnckb.112791/lnckb.112918/lnckb.112919/lnckb.12012/LINC01481/RP1-267D11.6/LINC01089/LOC101927415/RP1-39G22.7/RP11-656D10.3/NFYC-AS1/RP11-61K9.3/LOC105378688/DOCK9-AS2/RP11-468E2.11/DICER1-AS1/LOC102723564/RP11-16E12.1/RP11-128A17.2/FLJ10038/lnckb.18680/CTD-2547G23.4/LOC101928230/LOC101930112/RP11-104N10.1/ALOX12-AS1/LOC100128288/FLJ27354/LOC105371743/lnckb.22440/LOC284080/RP11-159D12.2/TNRC6C-AS1/lnckb.24207/RP11-49K24.4/LOC105372117/LOC100131655/LOC284241/lnckb.25230/CTB-31O20.9/ZNF790-AS1/LOC105372392/CTB-129P6.11/NUCB1-AS1/ZNF528-AS1/LOC105372476/CTD-2368P22.1/LOC105372482/lnckb.29591/LOC105374838/CAPN10-AS1/LOC107985414/RP11-336K24.12/LOC100270804/LOC107985403/SNHG11/RP1-309F20.3/LOC102723814/lnckb.35051/CH17-264L24.1/lnckb.35310/NUP50-AS1/THUMPD3-AS1/LOC105377642/RP11-18H7.1/SIAH2-AS1/LOC105374187/LOC101928963/RP11-679C8.2/LOC101929326/DKFZP434I0714/LOC105371686/RP11-290F5.2/lnckb.42739/LOC105379003/SCAMP1-AS1/LOC100289230/LOC102724810/lnckb.43561/lnckb.44087/RP11-1379J22.5/LOC100996419/CTB-129O4.1/LOC101927759/HCG8/LOC401261/RP11-396C23.4/lnckb.47824/lnckb.47825/lnckb.48078/lnckb.50749/LOC105375337/lnckb.51267/LOC101928068/LINC01004/LINC01341/lnckb.5157/MGC27345/PAXIP1-AS1/AC009403.2/LOC105375666/RNF139-AS1/RP11-629O1.2/AC083843.4/LOC107983985/LOC107987063/LOC105376162/lnckb.56185/lnckb.56186/LOC105376436/RP11-324I22.4/CATG00000028551.1/RP11-574K11.24/lnckb.66331/RP11-77P6.2/lnckb.67044/lnckb.69814/RPARP-AS1/lnckb.70692/lnckb.71572/ZNF436-AS1/LINC00959/lnckb.75480/lnckb.75514/lnckb.79777/lnckb.84827/RP11-472I20.3,RP11-472I20.4/lnckb.87740/lnckb.88695/RP4-758J18.13/lnckb.93463/RAB30-AS1,RP11-113K21.6/lnckb.9627/PCF11-AS1/lnckb.98984	CTD-2547G23.4/LOC105372117/LOC100289230/LOC401261/LOC105375666/LOC102724810/LOC100270804/ZNF790-AS1/CAPN10-AS1/lnckb.35310/CH17-264L24.1/NRG4/LOC105377642/LOC105372392/lnckb.51267/CTB-129P6.11/C8orf44/MASP2/GLUD1P3/RP11-679C8.2
M16	GO_T_CELL_RECEPTOR_SIGNALING_PATHWAY	GO_T_CELL_RECEPTOR_SIGNALING_PATHWAY	0.34897	0.534453	0.500073	RNF31	1	245	142	lnckb.101558/lnckb.10158/lnckb.103532/lnckb.104997/lnckb.107511/lnckb.109260/lnckb.112790/lnckb.112791/lnckb.112918/lnckb.112919/lnckb.12012/lnckb.12148/lnckb.12958/lnckb.13029/lnckb.13098/lnckb.1329/lnckb.1339/lnckb.1345/lnckb.13482/lnckb.1431/lnckb.14557/lnckb.15098/lnckb.16272/lnckb.16761/lnckb.16909/lnckb.17012/lnckb.17327/lnckb.18680/lnckb.19396/lnckb.20407/lnckb.20728/lnckb.20729/lnckb.21139/lnckb.21279/lnckb.2165/lnckb.21916/lnckb.22440/lnckb.22635/lnckb.22785/lnckb.23392/lnckb.24207/lnckb.24573/lnckb.24656/lnckb.25005/lnckb.25059/lnckb.25230/lnckb.25231/lnckb.26568/lnckb.26588/lnckb.26979/lnckb.27210/lnckb.27447/lnckb.27717/lnckb.27765/lnckb.27777/lnckb.29591/lnckb.30022/lnckb.32585/lnckb.32787/lnckb.3297/lnckb.33042/lnckb.33299/lnckb.33475/lnckb.34028/lnckb.34190/lnckb.35051/lnckb.35309/lnckb.35310/lnckb.36075/lnckb.36536/lnckb.36931/lnckb.38121/lnckb.38685/lnckb.38842/lnckb.40793/lnckb.41217/lnckb.4138/lnckb.41595/lnckb.4186/lnckb.41960/lnckb.42739/lnckb.43009/lnckb.43229/lnckb.43497/lnckb.43498/lnckb.43561/lnckb.44087/lnckb.44944/lnckb.44953/lnckb.44963/lnckb.45193/lnckb.45867/lnckb.46377/lnckb.4721/lnckb.47824/lnckb.47825/lnckb.48078/lnckb.50749/lnckb.50816/lnckb.51267/lnckb.5127/lnckb.51490/lnckb.5156/lnckb.5157/lnckb.51772/lnckb.52329/lnckb.52359/lnckb.54045/lnckb.54393/lnckb.54556/lnckb.54573/lnckb.54642/lnckb.55371/lnckb.56168/lnckb.56185/lnckb.56186/lnckb.5628/lnckb.5926/lnckb.61473/lnckb.6509/lnckb.66331/lnckb.6692/lnckb.67044/lnckb.69814/lnckb.7058/lnckb.70692/lnckb.71572/lnckb.750/lnckb.7542/lnckb.75480/lnckb.75514/lnckb.79777/lnckb.84827/lnckb.8505/lnckb.87740/lnckb.88695/lnckb.93/lnckb.93463/lnckb.9626/lnckb.9627/lnckb.9631/lnckb.98984	lnckb.101558/lnckb.10158/lnckb.103532/lnckb.104997/lnckb.107511/lnckb.109260/lnckb.112790/lnckb.112791/lnckb.112918/lnckb.112919/lnckb.12012/LINC01481/RP1-267D11.6/LINC01089/LOC101927415/RP1-39G22.7/RP11-656D10.3/NFYC-AS1/RP11-61K9.3/LOC105378688/DOCK9-AS2/RP11-468E2.11/DICER1-AS1/LOC102723564/RP11-16E12.1/RP11-128A17.2/FLJ10038/lnckb.18680/CTD-2547G23.4/LOC101928230/LOC101930112/RP11-104N10.1/ALOX12-AS1/LOC100128288/FLJ27354/LOC105371743/lnckb.22440/LOC284080/RP11-159D12.2/TNRC6C-AS1/lnckb.24207/RP11-49K24.4/LOC105372117/LOC100131655/LOC284241/lnckb.25230/CTB-31O20.9/ZNF790-AS1/LOC105372392/CTB-129P6.11/NUCB1-AS1/ZNF528-AS1/LOC105372476/CTD-2368P22.1/LOC105372482/lnckb.29591/LOC105374838/CAPN10-AS1/LOC107985414/RP11-336K24.12/LOC100270804/LOC107985403/SNHG11/RP1-309F20.3/LOC102723814/lnckb.35051/CH17-264L24.1/lnckb.35310/NUP50-AS1/THUMPD3-AS1/LOC105377642/RP11-18H7.1/SIAH2-AS1/LOC105374187/LOC101928963/RP11-679C8.2/LOC101929326/DKFZP434I0714/LOC105371686/RP11-290F5.2/lnckb.42739/LOC105379003/SCAMP1-AS1/LOC100289230/LOC102724810/lnckb.43561/lnckb.44087/RP11-1379J22.5/LOC100996419/CTB-129O4.1/LOC101927759/HCG8/LOC401261/RP11-396C23.4/lnckb.47824/lnckb.47825/lnckb.48078/lnckb.50749/LOC105375337/lnckb.51267/LOC101928068/LINC01004/LINC01341/lnckb.5157/MGC27345/PAXIP1-AS1/AC009403.2/LOC105375666/RNF139-AS1/RP11-629O1.2/AC083843.4/LOC107983985/LOC107987063/LOC105376162/lnckb.56185/lnckb.56186/LOC105376436/RP11-324I22.4/CATG00000028551.1/RP11-574K11.24/lnckb.66331/RP11-77P6.2/lnckb.67044/lnckb.69814/RPARP-AS1/lnckb.70692/lnckb.71572/ZNF436-AS1/LINC00959/lnckb.75480/lnckb.75514/lnckb.79777/lnckb.84827/RP11-472I20.3,RP11-472I20.4/lnckb.87740/lnckb.88695/RP4-758J18.13/lnckb.93463/RAB30-AS1,RP11-113K21.6/lnckb.9627/PCF11-AS1/lnckb.98984	CTD-2547G23.4/LOC105372117/LOC100289230/LOC401261/LOC105375666/LOC102724810/LOC100270804/ZNF790-AS1/CAPN10-AS1/lnckb.35310/CH17-264L24.1/NRG4/LOC105377642/LOC105372392/lnckb.51267/CTB-129P6.11/C8orf44/MASP2/GLUD1P3/RP11-679C8.2
M16	GO_REGULATION_OF_T_CELL_PROLIFERATION	GO_REGULATION_OF_T_CELL_PROLIFERATION	0.35089	0.536265	0.501769	SFTPD	1	245	142	lnckb.101558/lnckb.10158/lnckb.103532/lnckb.104997/lnckb.107511/lnckb.109260/lnckb.112790/lnckb.112791/lnckb.112918/lnckb.112919/lnckb.12012/lnckb.12148/lnckb.12958/lnckb.13029/lnckb.13098/lnckb.1329/lnckb.1339/lnckb.1345/lnckb.13482/lnckb.1431/lnckb.14557/lnckb.15098/lnckb.16272/lnckb.16761/lnckb.16909/lnckb.17012/lnckb.17327/lnckb.18680/lnckb.19396/lnckb.20407/lnckb.20728/lnckb.20729/lnckb.21139/lnckb.21279/lnckb.2165/lnckb.21916/lnckb.22440/lnckb.22635/lnckb.22785/lnckb.23392/lnckb.24207/lnckb.24573/lnckb.24656/lnckb.25005/lnckb.25059/lnckb.25230/lnckb.25231/lnckb.26568/lnckb.26588/lnckb.26979/lnckb.27210/lnckb.27447/lnckb.27717/lnckb.27765/lnckb.27777/lnckb.29591/lnckb.30022/lnckb.32585/lnckb.32787/lnckb.3297/lnckb.33042/lnckb.33299/lnckb.33475/lnckb.34028/lnckb.34190/lnckb.35051/lnckb.35309/lnckb.35310/lnckb.36075/lnckb.36536/lnckb.36931/lnckb.38121/lnckb.38685/lnckb.38842/lnckb.40793/lnckb.41217/lnckb.4138/lnckb.41595/lnckb.4186/lnckb.41960/lnckb.42739/lnckb.43009/lnckb.43229/lnckb.43497/lnckb.43498/lnckb.43561/lnckb.44087/lnckb.44944/lnckb.44953/lnckb.44963/lnckb.45193/lnckb.45867/lnckb.46377/lnckb.4721/lnckb.47824/lnckb.47825/lnckb.48078/lnckb.50749/lnckb.50816/lnckb.51267/lnckb.5127/lnckb.51490/lnckb.5156/lnckb.5157/lnckb.51772/lnckb.52329/lnckb.52359/lnckb.54045/lnckb.54393/lnckb.54556/lnckb.54573/lnckb.54642/lnckb.55371/lnckb.56168/lnckb.56185/lnckb.56186/lnckb.5628/lnckb.5926/lnckb.61473/lnckb.6509/lnckb.66331/lnckb.6692/lnckb.67044/lnckb.69814/lnckb.7058/lnckb.70692/lnckb.71572/lnckb.750/lnckb.7542/lnckb.75480/lnckb.75514/lnckb.79777/lnckb.84827/lnckb.8505/lnckb.87740/lnckb.88695/lnckb.93/lnckb.93463/lnckb.9626/lnckb.9627/lnckb.9631/lnckb.98984	lnckb.101558/lnckb.10158/lnckb.103532/lnckb.104997/lnckb.107511/lnckb.109260/lnckb.112790/lnckb.112791/lnckb.112918/lnckb.112919/lnckb.12012/LINC01481/RP1-267D11.6/LINC01089/LOC101927415/RP1-39G22.7/RP11-656D10.3/NFYC-AS1/RP11-61K9.3/LOC105378688/DOCK9-AS2/RP11-468E2.11/DICER1-AS1/LOC102723564/RP11-16E12.1/RP11-128A17.2/FLJ10038/lnckb.18680/CTD-2547G23.4/LOC101928230/LOC101930112/RP11-104N10.1/ALOX12-AS1/LOC100128288/FLJ27354/LOC105371743/lnckb.22440/LOC284080/RP11-159D12.2/TNRC6C-AS1/lnckb.24207/RP11-49K24.4/LOC105372117/LOC100131655/LOC284241/lnckb.25230/CTB-31O20.9/ZNF790-AS1/LOC105372392/CTB-129P6.11/NUCB1-AS1/ZNF528-AS1/LOC105372476/CTD-2368P22.1/LOC105372482/lnckb.29591/LOC105374838/CAPN10-AS1/LOC107985414/RP11-336K24.12/LOC100270804/LOC107985403/SNHG11/RP1-309F20.3/LOC102723814/lnckb.35051/CH17-264L24.1/lnckb.35310/NUP50-AS1/THUMPD3-AS1/LOC105377642/RP11-18H7.1/SIAH2-AS1/LOC105374187/LOC101928963/RP11-679C8.2/LOC101929326/DKFZP434I0714/LOC105371686/RP11-290F5.2/lnckb.42739/LOC105379003/SCAMP1-AS1/LOC100289230/LOC102724810/lnckb.43561/lnckb.44087/RP11-1379J22.5/LOC100996419/CTB-129O4.1/LOC101927759/HCG8/LOC401261/RP11-396C23.4/lnckb.47824/lnckb.47825/lnckb.48078/lnckb.50749/LOC105375337/lnckb.51267/LOC101928068/LINC01004/LINC01341/lnckb.5157/MGC27345/PAXIP1-AS1/AC009403.2/LOC105375666/RNF139-AS1/RP11-629O1.2/AC083843.4/LOC107983985/LOC107987063/LOC105376162/lnckb.56185/lnckb.56186/LOC105376436/RP11-324I22.4/CATG00000028551.1/RP11-574K11.24/lnckb.66331/RP11-77P6.2/lnckb.67044/lnckb.69814/RPARP-AS1/lnckb.70692/lnckb.71572/ZNF436-AS1/LINC00959/lnckb.75480/lnckb.75514/lnckb.79777/lnckb.84827/RP11-472I20.3,RP11-472I20.4/lnckb.87740/lnckb.88695/RP4-758J18.13/lnckb.93463/RAB30-AS1,RP11-113K21.6/lnckb.9627/PCF11-AS1/lnckb.98984	CTD-2547G23.4/LOC105372117/LOC100289230/LOC401261/LOC105375666/LOC102724810/LOC100270804/ZNF790-AS1/CAPN10-AS1/lnckb.35310/CH17-264L24.1/NRG4/LOC105377642/LOC105372392/lnckb.51267/CTB-129P6.11/C8orf44/MASP2/GLUD1P3/RP11-679C8.2
M16	GO_RIBONUCLEOPROTEIN_GRANULE	GO_RIBONUCLEOPROTEIN_GRANULE	0.352803	0.537132	0.50258	TDRD6	1	245	142	lnckb.101558/lnckb.10158/lnckb.103532/lnckb.104997/lnckb.107511/lnckb.109260/lnckb.112790/lnckb.112791/lnckb.112918/lnckb.112919/lnckb.12012/lnckb.12148/lnckb.12958/lnckb.13029/lnckb.13098/lnckb.1329/lnckb.1339/lnckb.1345/lnckb.13482/lnckb.1431/lnckb.14557/lnckb.15098/lnckb.16272/lnckb.16761/lnckb.16909/lnckb.17012/lnckb.17327/lnckb.18680/lnckb.19396/lnckb.20407/lnckb.20728/lnckb.20729/lnckb.21139/lnckb.21279/lnckb.2165/lnckb.21916/lnckb.22440/lnckb.22635/lnckb.22785/lnckb.23392/lnckb.24207/lnckb.24573/lnckb.24656/lnckb.25005/lnckb.25059/lnckb.25230/lnckb.25231/lnckb.26568/lnckb.26588/lnckb.26979/lnckb.27210/lnckb.27447/lnckb.27717/lnckb.27765/lnckb.27777/lnckb.29591/lnckb.30022/lnckb.32585/lnckb.32787/lnckb.3297/lnckb.33042/lnckb.33299/lnckb.33475/lnckb.34028/lnckb.34190/lnckb.35051/lnckb.35309/lnckb.35310/lnckb.36075/lnckb.36536/lnckb.36931/lnckb.38121/lnckb.38685/lnckb.38842/lnckb.40793/lnckb.41217/lnckb.4138/lnckb.41595/lnckb.4186/lnckb.41960/lnckb.42739/lnckb.43009/lnckb.43229/lnckb.43497/lnckb.43498/lnckb.43561/lnckb.44087/lnckb.44944/lnckb.44953/lnckb.44963/lnckb.45193/lnckb.45867/lnckb.46377/lnckb.4721/lnckb.47824/lnckb.47825/lnckb.48078/lnckb.50749/lnckb.50816/lnckb.51267/lnckb.5127/lnckb.51490/lnckb.5156/lnckb.5157/lnckb.51772/lnckb.52329/lnckb.52359/lnckb.54045/lnckb.54393/lnckb.54556/lnckb.54573/lnckb.54642/lnckb.55371/lnckb.56168/lnckb.56185/lnckb.56186/lnckb.5628/lnckb.5926/lnckb.61473/lnckb.6509/lnckb.66331/lnckb.6692/lnckb.67044/lnckb.69814/lnckb.7058/lnckb.70692/lnckb.71572/lnckb.750/lnckb.7542/lnckb.75480/lnckb.75514/lnckb.79777/lnckb.84827/lnckb.8505/lnckb.87740/lnckb.88695/lnckb.93/lnckb.93463/lnckb.9626/lnckb.9627/lnckb.9631/lnckb.98984	lnckb.101558/lnckb.10158/lnckb.103532/lnckb.104997/lnckb.107511/lnckb.109260/lnckb.112790/lnckb.112791/lnckb.112918/lnckb.112919/lnckb.12012/LINC01481/RP1-267D11.6/LINC01089/LOC101927415/RP1-39G22.7/RP11-656D10.3/NFYC-AS1/RP11-61K9.3/LOC105378688/DOCK9-AS2/RP11-468E2.11/DICER1-AS1/LOC102723564/RP11-16E12.1/RP11-128A17.2/FLJ10038/lnckb.18680/CTD-2547G23.4/LOC101928230/LOC101930112/RP11-104N10.1/ALOX12-AS1/LOC100128288/FLJ27354/LOC105371743/lnckb.22440/LOC284080/RP11-159D12.2/TNRC6C-AS1/lnckb.24207/RP11-49K24.4/LOC105372117/LOC100131655/LOC284241/lnckb.25230/CTB-31O20.9/ZNF790-AS1/LOC105372392/CTB-129P6.11/NUCB1-AS1/ZNF528-AS1/LOC105372476/CTD-2368P22.1/LOC105372482/lnckb.29591/LOC105374838/CAPN10-AS1/LOC107985414/RP11-336K24.12/LOC100270804/LOC107985403/SNHG11/RP1-309F20.3/LOC102723814/lnckb.35051/CH17-264L24.1/lnckb.35310/NUP50-AS1/THUMPD3-AS1/LOC105377642/RP11-18H7.1/SIAH2-AS1/LOC105374187/LOC101928963/RP11-679C8.2/LOC101929326/DKFZP434I0714/LOC105371686/RP11-290F5.2/lnckb.42739/LOC105379003/SCAMP1-AS1/LOC100289230/LOC102724810/lnckb.43561/lnckb.44087/RP11-1379J22.5/LOC100996419/CTB-129O4.1/LOC101927759/HCG8/LOC401261/RP11-396C23.4/lnckb.47824/lnckb.47825/lnckb.48078/lnckb.50749/LOC105375337/lnckb.51267/LOC101928068/LINC01004/LINC01341/lnckb.5157/MGC27345/PAXIP1-AS1/AC009403.2/LOC105375666/RNF139-AS1/RP11-629O1.2/AC083843.4/LOC107983985/LOC107987063/LOC105376162/lnckb.56185/lnckb.56186/LOC105376436/RP11-324I22.4/CATG00000028551.1/RP11-574K11.24/lnckb.66331/RP11-77P6.2/lnckb.67044/lnckb.69814/RPARP-AS1/lnckb.70692/lnckb.71572/ZNF436-AS1/LINC00959/lnckb.75480/lnckb.75514/lnckb.79777/lnckb.84827/RP11-472I20.3,RP11-472I20.4/lnckb.87740/lnckb.88695/RP4-758J18.13/lnckb.93463/RAB30-AS1,RP11-113K21.6/lnckb.9627/PCF11-AS1/lnckb.98984	CTD-2547G23.4/LOC105372117/LOC100289230/LOC401261/LOC105375666/LOC102724810/LOC100270804/ZNF790-AS1/CAPN10-AS1/lnckb.35310/CH17-264L24.1/NRG4/LOC105377642/LOC105372392/lnckb.51267/CTB-129P6.11/C8orf44/MASP2/GLUD1P3/RP11-679C8.2
M16	GO_FERTILIZATION	GO_FERTILIZATION	0.354712	0.537132	0.50258	KLHL10	1	245	142	lnckb.101558/lnckb.10158/lnckb.103532/lnckb.104997/lnckb.107511/lnckb.109260/lnckb.112790/lnckb.112791/lnckb.112918/lnckb.112919/lnckb.12012/lnckb.12148/lnckb.12958/lnckb.13029/lnckb.13098/lnckb.1329/lnckb.1339/lnckb.1345/lnckb.13482/lnckb.1431/lnckb.14557/lnckb.15098/lnckb.16272/lnckb.16761/lnckb.16909/lnckb.17012/lnckb.17327/lnckb.18680/lnckb.19396/lnckb.20407/lnckb.20728/lnckb.20729/lnckb.21139/lnckb.21279/lnckb.2165/lnckb.21916/lnckb.22440/lnckb.22635/lnckb.22785/lnckb.23392/lnckb.24207/lnckb.24573/lnckb.24656/lnckb.25005/lnckb.25059/lnckb.25230/lnckb.25231/lnckb.26568/lnckb.26588/lnckb.26979/lnckb.27210/lnckb.27447/lnckb.27717/lnckb.27765/lnckb.27777/lnckb.29591/lnckb.30022/lnckb.32585/lnckb.32787/lnckb.3297/lnckb.33042/lnckb.33299/lnckb.33475/lnckb.34028/lnckb.34190/lnckb.35051/lnckb.35309/lnckb.35310/lnckb.36075/lnckb.36536/lnckb.36931/lnckb.38121/lnckb.38685/lnckb.38842/lnckb.40793/lnckb.41217/lnckb.4138/lnckb.41595/lnckb.4186/lnckb.41960/lnckb.42739/lnckb.43009/lnckb.43229/lnckb.43497/lnckb.43498/lnckb.43561/lnckb.44087/lnckb.44944/lnckb.44953/lnckb.44963/lnckb.45193/lnckb.45867/lnckb.46377/lnckb.4721/lnckb.47824/lnckb.47825/lnckb.48078/lnckb.50749/lnckb.50816/lnckb.51267/lnckb.5127/lnckb.51490/lnckb.5156/lnckb.5157/lnckb.51772/lnckb.52329/lnckb.52359/lnckb.54045/lnckb.54393/lnckb.54556/lnckb.54573/lnckb.54642/lnckb.55371/lnckb.56168/lnckb.56185/lnckb.56186/lnckb.5628/lnckb.5926/lnckb.61473/lnckb.6509/lnckb.66331/lnckb.6692/lnckb.67044/lnckb.69814/lnckb.7058/lnckb.70692/lnckb.71572/lnckb.750/lnckb.7542/lnckb.75480/lnckb.75514/lnckb.79777/lnckb.84827/lnckb.8505/lnckb.87740/lnckb.88695/lnckb.93/lnckb.93463/lnckb.9626/lnckb.9627/lnckb.9631/lnckb.98984	lnckb.101558/lnckb.10158/lnckb.103532/lnckb.104997/lnckb.107511/lnckb.109260/lnckb.112790/lnckb.112791/lnckb.112918/lnckb.112919/lnckb.12012/LINC01481/RP1-267D11.6/LINC01089/LOC101927415/RP1-39G22.7/RP11-656D10.3/NFYC-AS1/RP11-61K9.3/LOC105378688/DOCK9-AS2/RP11-468E2.11/DICER1-AS1/LOC102723564/RP11-16E12.1/RP11-128A17.2/FLJ10038/lnckb.18680/CTD-2547G23.4/LOC101928230/LOC101930112/RP11-104N10.1/ALOX12-AS1/LOC100128288/FLJ27354/LOC105371743/lnckb.22440/LOC284080/RP11-159D12.2/TNRC6C-AS1/lnckb.24207/RP11-49K24.4/LOC105372117/LOC100131655/LOC284241/lnckb.25230/CTB-31O20.9/ZNF790-AS1/LOC105372392/CTB-129P6.11/NUCB1-AS1/ZNF528-AS1/LOC105372476/CTD-2368P22.1/LOC105372482/lnckb.29591/LOC105374838/CAPN10-AS1/LOC107985414/RP11-336K24.12/LOC100270804/LOC107985403/SNHG11/RP1-309F20.3/LOC102723814/lnckb.35051/CH17-264L24.1/lnckb.35310/NUP50-AS1/THUMPD3-AS1/LOC105377642/RP11-18H7.1/SIAH2-AS1/LOC105374187/LOC101928963/RP11-679C8.2/LOC101929326/DKFZP434I0714/LOC105371686/RP11-290F5.2/lnckb.42739/LOC105379003/SCAMP1-AS1/LOC100289230/LOC102724810/lnckb.43561/lnckb.44087/RP11-1379J22.5/LOC100996419/CTB-129O4.1/LOC101927759/HCG8/LOC401261/RP11-396C23.4/lnckb.47824/lnckb.47825/lnckb.48078/lnckb.50749/LOC105375337/lnckb.51267/LOC101928068/LINC01004/LINC01341/lnckb.5157/MGC27345/PAXIP1-AS1/AC009403.2/LOC105375666/RNF139-AS1/RP11-629O1.2/AC083843.4/LOC107983985/LOC107987063/LOC105376162/lnckb.56185/lnckb.56186/LOC105376436/RP11-324I22.4/CATG00000028551.1/RP11-574K11.24/lnckb.66331/RP11-77P6.2/lnckb.67044/lnckb.69814/RPARP-AS1/lnckb.70692/lnckb.71572/ZNF436-AS1/LINC00959/lnckb.75480/lnckb.75514/lnckb.79777/lnckb.84827/RP11-472I20.3,RP11-472I20.4/lnckb.87740/lnckb.88695/RP4-758J18.13/lnckb.93463/RAB30-AS1,RP11-113K21.6/lnckb.9627/PCF11-AS1/lnckb.98984	CTD-2547G23.4/LOC105372117/LOC100289230/LOC401261/LOC105375666/LOC102724810/LOC100270804/ZNF790-AS1/CAPN10-AS1/lnckb.35310/CH17-264L24.1/NRG4/LOC105377642/LOC105372392/lnckb.51267/CTB-129P6.11/C8orf44/MASP2/GLUD1P3/RP11-679C8.2
M16	GO_ACTIVATION_OF_IMMUNE_RESPONSE	GO_ACTIVATION_OF_IMMUNE_RESPONSE	0.355917	0.537132	0.50258	RNF31/MASP2	2	245	142	lnckb.101558/lnckb.10158/lnckb.103532/lnckb.104997/lnckb.107511/lnckb.109260/lnckb.112790/lnckb.112791/lnckb.112918/lnckb.112919/lnckb.12012/lnckb.12148/lnckb.12958/lnckb.13029/lnckb.13098/lnckb.1329/lnckb.1339/lnckb.1345/lnckb.13482/lnckb.1431/lnckb.14557/lnckb.15098/lnckb.16272/lnckb.16761/lnckb.16909/lnckb.17012/lnckb.17327/lnckb.18680/lnckb.19396/lnckb.20407/lnckb.20728/lnckb.20729/lnckb.21139/lnckb.21279/lnckb.2165/lnckb.21916/lnckb.22440/lnckb.22635/lnckb.22785/lnckb.23392/lnckb.24207/lnckb.24573/lnckb.24656/lnckb.25005/lnckb.25059/lnckb.25230/lnckb.25231/lnckb.26568/lnckb.26588/lnckb.26979/lnckb.27210/lnckb.27447/lnckb.27717/lnckb.27765/lnckb.27777/lnckb.29591/lnckb.30022/lnckb.32585/lnckb.32787/lnckb.3297/lnckb.33042/lnckb.33299/lnckb.33475/lnckb.34028/lnckb.34190/lnckb.35051/lnckb.35309/lnckb.35310/lnckb.36075/lnckb.36536/lnckb.36931/lnckb.38121/lnckb.38685/lnckb.38842/lnckb.40793/lnckb.41217/lnckb.4138/lnckb.41595/lnckb.4186/lnckb.41960/lnckb.42739/lnckb.43009/lnckb.43229/lnckb.43497/lnckb.43498/lnckb.43561/lnckb.44087/lnckb.44944/lnckb.44953/lnckb.44963/lnckb.45193/lnckb.45867/lnckb.46377/lnckb.4721/lnckb.47824/lnckb.47825/lnckb.48078/lnckb.50749/lnckb.50816/lnckb.51267/lnckb.5127/lnckb.51490/lnckb.5156/lnckb.5157/lnckb.51772/lnckb.52329/lnckb.52359/lnckb.54045/lnckb.54393/lnckb.54556/lnckb.54573/lnckb.54642/lnckb.55371/lnckb.56168/lnckb.56185/lnckb.56186/lnckb.5628/lnckb.5926/lnckb.61473/lnckb.6509/lnckb.66331/lnckb.6692/lnckb.67044/lnckb.69814/lnckb.7058/lnckb.70692/lnckb.71572/lnckb.750/lnckb.7542/lnckb.75480/lnckb.75514/lnckb.79777/lnckb.84827/lnckb.8505/lnckb.87740/lnckb.88695/lnckb.93/lnckb.93463/lnckb.9626/lnckb.9627/lnckb.9631/lnckb.98984	lnckb.101558/lnckb.10158/lnckb.103532/lnckb.104997/lnckb.107511/lnckb.109260/lnckb.112790/lnckb.112791/lnckb.112918/lnckb.112919/lnckb.12012/LINC01481/RP1-267D11.6/LINC01089/LOC101927415/RP1-39G22.7/RP11-656D10.3/NFYC-AS1/RP11-61K9.3/LOC105378688/DOCK9-AS2/RP11-468E2.11/DICER1-AS1/LOC102723564/RP11-16E12.1/RP11-128A17.2/FLJ10038/lnckb.18680/CTD-2547G23.4/LOC101928230/LOC101930112/RP11-104N10.1/ALOX12-AS1/LOC100128288/FLJ27354/LOC105371743/lnckb.22440/LOC284080/RP11-159D12.2/TNRC6C-AS1/lnckb.24207/RP11-49K24.4/LOC105372117/LOC100131655/LOC284241/lnckb.25230/CTB-31O20.9/ZNF790-AS1/LOC105372392/CTB-129P6.11/NUCB1-AS1/ZNF528-AS1/LOC105372476/CTD-2368P22.1/LOC105372482/lnckb.29591/LOC105374838/CAPN10-AS1/LOC107985414/RP11-336K24.12/LOC100270804/LOC107985403/SNHG11/RP1-309F20.3/LOC102723814/lnckb.35051/CH17-264L24.1/lnckb.35310/NUP50-AS1/THUMPD3-AS1/LOC105377642/RP11-18H7.1/SIAH2-AS1/LOC105374187/LOC101928963/RP11-679C8.2/LOC101929326/DKFZP434I0714/LOC105371686/RP11-290F5.2/lnckb.42739/LOC105379003/SCAMP1-AS1/LOC100289230/LOC102724810/lnckb.43561/lnckb.44087/RP11-1379J22.5/LOC100996419/CTB-129O4.1/LOC101927759/HCG8/LOC401261/RP11-396C23.4/lnckb.47824/lnckb.47825/lnckb.48078/lnckb.50749/LOC105375337/lnckb.51267/LOC101928068/LINC01004/LINC01341/lnckb.5157/MGC27345/PAXIP1-AS1/AC009403.2/LOC105375666/RNF139-AS1/RP11-629O1.2/AC083843.4/LOC107983985/LOC107987063/LOC105376162/lnckb.56185/lnckb.56186/LOC105376436/RP11-324I22.4/CATG00000028551.1/RP11-574K11.24/lnckb.66331/RP11-77P6.2/lnckb.67044/lnckb.69814/RPARP-AS1/lnckb.70692/lnckb.71572/ZNF436-AS1/LINC00959/lnckb.75480/lnckb.75514/lnckb.79777/lnckb.84827/RP11-472I20.3,RP11-472I20.4/lnckb.87740/lnckb.88695/RP4-758J18.13/lnckb.93463/RAB30-AS1,RP11-113K21.6/lnckb.9627/PCF11-AS1/lnckb.98984	CTD-2547G23.4/LOC105372117/LOC100289230/LOC401261/LOC105375666/LOC102724810/LOC100270804/ZNF790-AS1/CAPN10-AS1/lnckb.35310/CH17-264L24.1/NRG4/LOC105377642/LOC105372392/lnckb.51267/CTB-129P6.11/C8orf44/MASP2/GLUD1P3/RP11-679C8.2
M16	GO_ORGANIC_CYCLIC_COMPOUND_CATABOLIC_PROCESS	GO_ORGANIC_CYCLIC_COMPOUND_CATABOLIC_PROCESS	0.355917	0.537132	0.50258	UPF3A/EXOSC3	2	245	142	lnckb.101558/lnckb.10158/lnckb.103532/lnckb.104997/lnckb.107511/lnckb.109260/lnckb.112790/lnckb.112791/lnckb.112918/lnckb.112919/lnckb.12012/lnckb.12148/lnckb.12958/lnckb.13029/lnckb.13098/lnckb.1329/lnckb.1339/lnckb.1345/lnckb.13482/lnckb.1431/lnckb.14557/lnckb.15098/lnckb.16272/lnckb.16761/lnckb.16909/lnckb.17012/lnckb.17327/lnckb.18680/lnckb.19396/lnckb.20407/lnckb.20728/lnckb.20729/lnckb.21139/lnckb.21279/lnckb.2165/lnckb.21916/lnckb.22440/lnckb.22635/lnckb.22785/lnckb.23392/lnckb.24207/lnckb.24573/lnckb.24656/lnckb.25005/lnckb.25059/lnckb.25230/lnckb.25231/lnckb.26568/lnckb.26588/lnckb.26979/lnckb.27210/lnckb.27447/lnckb.27717/lnckb.27765/lnckb.27777/lnckb.29591/lnckb.30022/lnckb.32585/lnckb.32787/lnckb.3297/lnckb.33042/lnckb.33299/lnckb.33475/lnckb.34028/lnckb.34190/lnckb.35051/lnckb.35309/lnckb.35310/lnckb.36075/lnckb.36536/lnckb.36931/lnckb.38121/lnckb.38685/lnckb.38842/lnckb.40793/lnckb.41217/lnckb.4138/lnckb.41595/lnckb.4186/lnckb.41960/lnckb.42739/lnckb.43009/lnckb.43229/lnckb.43497/lnckb.43498/lnckb.43561/lnckb.44087/lnckb.44944/lnckb.44953/lnckb.44963/lnckb.45193/lnckb.45867/lnckb.46377/lnckb.4721/lnckb.47824/lnckb.47825/lnckb.48078/lnckb.50749/lnckb.50816/lnckb.51267/lnckb.5127/lnckb.51490/lnckb.5156/lnckb.5157/lnckb.51772/lnckb.52329/lnckb.52359/lnckb.54045/lnckb.54393/lnckb.54556/lnckb.54573/lnckb.54642/lnckb.55371/lnckb.56168/lnckb.56185/lnckb.56186/lnckb.5628/lnckb.5926/lnckb.61473/lnckb.6509/lnckb.66331/lnckb.6692/lnckb.67044/lnckb.69814/lnckb.7058/lnckb.70692/lnckb.71572/lnckb.750/lnckb.7542/lnckb.75480/lnckb.75514/lnckb.79777/lnckb.84827/lnckb.8505/lnckb.87740/lnckb.88695/lnckb.93/lnckb.93463/lnckb.9626/lnckb.9627/lnckb.9631/lnckb.98984	lnckb.101558/lnckb.10158/lnckb.103532/lnckb.104997/lnckb.107511/lnckb.109260/lnckb.112790/lnckb.112791/lnckb.112918/lnckb.112919/lnckb.12012/LINC01481/RP1-267D11.6/LINC01089/LOC101927415/RP1-39G22.7/RP11-656D10.3/NFYC-AS1/RP11-61K9.3/LOC105378688/DOCK9-AS2/RP11-468E2.11/DICER1-AS1/LOC102723564/RP11-16E12.1/RP11-128A17.2/FLJ10038/lnckb.18680/CTD-2547G23.4/LOC101928230/LOC101930112/RP11-104N10.1/ALOX12-AS1/LOC100128288/FLJ27354/LOC105371743/lnckb.22440/LOC284080/RP11-159D12.2/TNRC6C-AS1/lnckb.24207/RP11-49K24.4/LOC105372117/LOC100131655/LOC284241/lnckb.25230/CTB-31O20.9/ZNF790-AS1/LOC105372392/CTB-129P6.11/NUCB1-AS1/ZNF528-AS1/LOC105372476/CTD-2368P22.1/LOC105372482/lnckb.29591/LOC105374838/CAPN10-AS1/LOC107985414/RP11-336K24.12/LOC100270804/LOC107985403/SNHG11/RP1-309F20.3/LOC102723814/lnckb.35051/CH17-264L24.1/lnckb.35310/NUP50-AS1/THUMPD3-AS1/LOC105377642/RP11-18H7.1/SIAH2-AS1/LOC105374187/LOC101928963/RP11-679C8.2/LOC101929326/DKFZP434I0714/LOC105371686/RP11-290F5.2/lnckb.42739/LOC105379003/SCAMP1-AS1/LOC100289230/LOC102724810/lnckb.43561/lnckb.44087/RP11-1379J22.5/LOC100996419/CTB-129O4.1/LOC101927759/HCG8/LOC401261/RP11-396C23.4/lnckb.47824/lnckb.47825/lnckb.48078/lnckb.50749/LOC105375337/lnckb.51267/LOC101928068/LINC01004/LINC01341/lnckb.5157/MGC27345/PAXIP1-AS1/AC009403.2/LOC105375666/RNF139-AS1/RP11-629O1.2/AC083843.4/LOC107983985/LOC107987063/LOC105376162/lnckb.56185/lnckb.56186/LOC105376436/RP11-324I22.4/CATG00000028551.1/RP11-574K11.24/lnckb.66331/RP11-77P6.2/lnckb.67044/lnckb.69814/RPARP-AS1/lnckb.70692/lnckb.71572/ZNF436-AS1/LINC00959/lnckb.75480/lnckb.75514/lnckb.79777/lnckb.84827/RP11-472I20.3,RP11-472I20.4/lnckb.87740/lnckb.88695/RP4-758J18.13/lnckb.93463/RAB30-AS1,RP11-113K21.6/lnckb.9627/PCF11-AS1/lnckb.98984	CTD-2547G23.4/LOC105372117/LOC100289230/LOC401261/LOC105375666/LOC102724810/LOC100270804/ZNF790-AS1/CAPN10-AS1/lnckb.35310/CH17-264L24.1/NRG4/LOC105377642/LOC105372392/lnckb.51267/CTB-129P6.11/C8orf44/MASP2/GLUD1P3/RP11-679C8.2
M16	GO_CHROMATIN_REMODELING	GO_CHROMATIN_REMODELING	0.356614	0.537132	0.50258	RNF8	1	245	142	lnckb.101558/lnckb.10158/lnckb.103532/lnckb.104997/lnckb.107511/lnckb.109260/lnckb.112790/lnckb.112791/lnckb.112918/lnckb.112919/lnckb.12012/lnckb.12148/lnckb.12958/lnckb.13029/lnckb.13098/lnckb.1329/lnckb.1339/lnckb.1345/lnckb.13482/lnckb.1431/lnckb.14557/lnckb.15098/lnckb.16272/lnckb.16761/lnckb.16909/lnckb.17012/lnckb.17327/lnckb.18680/lnckb.19396/lnckb.20407/lnckb.20728/lnckb.20729/lnckb.21139/lnckb.21279/lnckb.2165/lnckb.21916/lnckb.22440/lnckb.22635/lnckb.22785/lnckb.23392/lnckb.24207/lnckb.24573/lnckb.24656/lnckb.25005/lnckb.25059/lnckb.25230/lnckb.25231/lnckb.26568/lnckb.26588/lnckb.26979/lnckb.27210/lnckb.27447/lnckb.27717/lnckb.27765/lnckb.27777/lnckb.29591/lnckb.30022/lnckb.32585/lnckb.32787/lnckb.3297/lnckb.33042/lnckb.33299/lnckb.33475/lnckb.34028/lnckb.34190/lnckb.35051/lnckb.35309/lnckb.35310/lnckb.36075/lnckb.36536/lnckb.36931/lnckb.38121/lnckb.38685/lnckb.38842/lnckb.40793/lnckb.41217/lnckb.4138/lnckb.41595/lnckb.4186/lnckb.41960/lnckb.42739/lnckb.43009/lnckb.43229/lnckb.43497/lnckb.43498/lnckb.43561/lnckb.44087/lnckb.44944/lnckb.44953/lnckb.44963/lnckb.45193/lnckb.45867/lnckb.46377/lnckb.4721/lnckb.47824/lnckb.47825/lnckb.48078/lnckb.50749/lnckb.50816/lnckb.51267/lnckb.5127/lnckb.51490/lnckb.5156/lnckb.5157/lnckb.51772/lnckb.52329/lnckb.52359/lnckb.54045/lnckb.54393/lnckb.54556/lnckb.54573/lnckb.54642/lnckb.55371/lnckb.56168/lnckb.56185/lnckb.56186/lnckb.5628/lnckb.5926/lnckb.61473/lnckb.6509/lnckb.66331/lnckb.6692/lnckb.67044/lnckb.69814/lnckb.7058/lnckb.70692/lnckb.71572/lnckb.750/lnckb.7542/lnckb.75480/lnckb.75514/lnckb.79777/lnckb.84827/lnckb.8505/lnckb.87740/lnckb.88695/lnckb.93/lnckb.93463/lnckb.9626/lnckb.9627/lnckb.9631/lnckb.98984	lnckb.101558/lnckb.10158/lnckb.103532/lnckb.104997/lnckb.107511/lnckb.109260/lnckb.112790/lnckb.112791/lnckb.112918/lnckb.112919/lnckb.12012/LINC01481/RP1-267D11.6/LINC01089/LOC101927415/RP1-39G22.7/RP11-656D10.3/NFYC-AS1/RP11-61K9.3/LOC105378688/DOCK9-AS2/RP11-468E2.11/DICER1-AS1/LOC102723564/RP11-16E12.1/RP11-128A17.2/FLJ10038/lnckb.18680/CTD-2547G23.4/LOC101928230/LOC101930112/RP11-104N10.1/ALOX12-AS1/LOC100128288/FLJ27354/LOC105371743/lnckb.22440/LOC284080/RP11-159D12.2/TNRC6C-AS1/lnckb.24207/RP11-49K24.4/LOC105372117/LOC100131655/LOC284241/lnckb.25230/CTB-31O20.9/ZNF790-AS1/LOC105372392/CTB-129P6.11/NUCB1-AS1/ZNF528-AS1/LOC105372476/CTD-2368P22.1/LOC105372482/lnckb.29591/LOC105374838/CAPN10-AS1/LOC107985414/RP11-336K24.12/LOC100270804/LOC107985403/SNHG11/RP1-309F20.3/LOC102723814/lnckb.35051/CH17-264L24.1/lnckb.35310/NUP50-AS1/THUMPD3-AS1/LOC105377642/RP11-18H7.1/SIAH2-AS1/LOC105374187/LOC101928963/RP11-679C8.2/LOC101929326/DKFZP434I0714/LOC105371686/RP11-290F5.2/lnckb.42739/LOC105379003/SCAMP1-AS1/LOC100289230/LOC102724810/lnckb.43561/lnckb.44087/RP11-1379J22.5/LOC100996419/CTB-129O4.1/LOC101927759/HCG8/LOC401261/RP11-396C23.4/lnckb.47824/lnckb.47825/lnckb.48078/lnckb.50749/LOC105375337/lnckb.51267/LOC101928068/LINC01004/LINC01341/lnckb.5157/MGC27345/PAXIP1-AS1/AC009403.2/LOC105375666/RNF139-AS1/RP11-629O1.2/AC083843.4/LOC107983985/LOC107987063/LOC105376162/lnckb.56185/lnckb.56186/LOC105376436/RP11-324I22.4/CATG00000028551.1/RP11-574K11.24/lnckb.66331/RP11-77P6.2/lnckb.67044/lnckb.69814/RPARP-AS1/lnckb.70692/lnckb.71572/ZNF436-AS1/LINC00959/lnckb.75480/lnckb.75514/lnckb.79777/lnckb.84827/RP11-472I20.3,RP11-472I20.4/lnckb.87740/lnckb.88695/RP4-758J18.13/lnckb.93463/RAB30-AS1,RP11-113K21.6/lnckb.9627/PCF11-AS1/lnckb.98984	CTD-2547G23.4/LOC105372117/LOC100289230/LOC401261/LOC105375666/LOC102724810/LOC100270804/ZNF790-AS1/CAPN10-AS1/lnckb.35310/CH17-264L24.1/NRG4/LOC105377642/LOC105372392/lnckb.51267/CTB-129P6.11/C8orf44/MASP2/GLUD1P3/RP11-679C8.2
M16	GO_CULLIN_RING_UBIQUITIN_LIGASE_COMPLEX	GO_CULLIN_RING_UBIQUITIN_LIGASE_COMPLEX	0.356614	0.537132	0.50258	KLHL10	1	245	142	lnckb.101558/lnckb.10158/lnckb.103532/lnckb.104997/lnckb.107511/lnckb.109260/lnckb.112790/lnckb.112791/lnckb.112918/lnckb.112919/lnckb.12012/lnckb.12148/lnckb.12958/lnckb.13029/lnckb.13098/lnckb.1329/lnckb.1339/lnckb.1345/lnckb.13482/lnckb.1431/lnckb.14557/lnckb.15098/lnckb.16272/lnckb.16761/lnckb.16909/lnckb.17012/lnckb.17327/lnckb.18680/lnckb.19396/lnckb.20407/lnckb.20728/lnckb.20729/lnckb.21139/lnckb.21279/lnckb.2165/lnckb.21916/lnckb.22440/lnckb.22635/lnckb.22785/lnckb.23392/lnckb.24207/lnckb.24573/lnckb.24656/lnckb.25005/lnckb.25059/lnckb.25230/lnckb.25231/lnckb.26568/lnckb.26588/lnckb.26979/lnckb.27210/lnckb.27447/lnckb.27717/lnckb.27765/lnckb.27777/lnckb.29591/lnckb.30022/lnckb.32585/lnckb.32787/lnckb.3297/lnckb.33042/lnckb.33299/lnckb.33475/lnckb.34028/lnckb.34190/lnckb.35051/lnckb.35309/lnckb.35310/lnckb.36075/lnckb.36536/lnckb.36931/lnckb.38121/lnckb.38685/lnckb.38842/lnckb.40793/lnckb.41217/lnckb.4138/lnckb.41595/lnckb.4186/lnckb.41960/lnckb.42739/lnckb.43009/lnckb.43229/lnckb.43497/lnckb.43498/lnckb.43561/lnckb.44087/lnckb.44944/lnckb.44953/lnckb.44963/lnckb.45193/lnckb.45867/lnckb.46377/lnckb.4721/lnckb.47824/lnckb.47825/lnckb.48078/lnckb.50749/lnckb.50816/lnckb.51267/lnckb.5127/lnckb.51490/lnckb.5156/lnckb.5157/lnckb.51772/lnckb.52329/lnckb.52359/lnckb.54045/lnckb.54393/lnckb.54556/lnckb.54573/lnckb.54642/lnckb.55371/lnckb.56168/lnckb.56185/lnckb.56186/lnckb.5628/lnckb.5926/lnckb.61473/lnckb.6509/lnckb.66331/lnckb.6692/lnckb.67044/lnckb.69814/lnckb.7058/lnckb.70692/lnckb.71572/lnckb.750/lnckb.7542/lnckb.75480/lnckb.75514/lnckb.79777/lnckb.84827/lnckb.8505/lnckb.87740/lnckb.88695/lnckb.93/lnckb.93463/lnckb.9626/lnckb.9627/lnckb.9631/lnckb.98984	lnckb.101558/lnckb.10158/lnckb.103532/lnckb.104997/lnckb.107511/lnckb.109260/lnckb.112790/lnckb.112791/lnckb.112918/lnckb.112919/lnckb.12012/LINC01481/RP1-267D11.6/LINC01089/LOC101927415/RP1-39G22.7/RP11-656D10.3/NFYC-AS1/RP11-61K9.3/LOC105378688/DOCK9-AS2/RP11-468E2.11/DICER1-AS1/LOC102723564/RP11-16E12.1/RP11-128A17.2/FLJ10038/lnckb.18680/CTD-2547G23.4/LOC101928230/LOC101930112/RP11-104N10.1/ALOX12-AS1/LOC100128288/FLJ27354/LOC105371743/lnckb.22440/LOC284080/RP11-159D12.2/TNRC6C-AS1/lnckb.24207/RP11-49K24.4/LOC105372117/LOC100131655/LOC284241/lnckb.25230/CTB-31O20.9/ZNF790-AS1/LOC105372392/CTB-129P6.11/NUCB1-AS1/ZNF528-AS1/LOC105372476/CTD-2368P22.1/LOC105372482/lnckb.29591/LOC105374838/CAPN10-AS1/LOC107985414/RP11-336K24.12/LOC100270804/LOC107985403/SNHG11/RP1-309F20.3/LOC102723814/lnckb.35051/CH17-264L24.1/lnckb.35310/NUP50-AS1/THUMPD3-AS1/LOC105377642/RP11-18H7.1/SIAH2-AS1/LOC105374187/LOC101928963/RP11-679C8.2/LOC101929326/DKFZP434I0714/LOC105371686/RP11-290F5.2/lnckb.42739/LOC105379003/SCAMP1-AS1/LOC100289230/LOC102724810/lnckb.43561/lnckb.44087/RP11-1379J22.5/LOC100996419/CTB-129O4.1/LOC101927759/HCG8/LOC401261/RP11-396C23.4/lnckb.47824/lnckb.47825/lnckb.48078/lnckb.50749/LOC105375337/lnckb.51267/LOC101928068/LINC01004/LINC01341/lnckb.5157/MGC27345/PAXIP1-AS1/AC009403.2/LOC105375666/RNF139-AS1/RP11-629O1.2/AC083843.4/LOC107983985/LOC107987063/LOC105376162/lnckb.56185/lnckb.56186/LOC105376436/RP11-324I22.4/CATG00000028551.1/RP11-574K11.24/lnckb.66331/RP11-77P6.2/lnckb.67044/lnckb.69814/RPARP-AS1/lnckb.70692/lnckb.71572/ZNF436-AS1/LINC00959/lnckb.75480/lnckb.75514/lnckb.79777/lnckb.84827/RP11-472I20.3,RP11-472I20.4/lnckb.87740/lnckb.88695/RP4-758J18.13/lnckb.93463/RAB30-AS1,RP11-113K21.6/lnckb.9627/PCF11-AS1/lnckb.98984	CTD-2547G23.4/LOC105372117/LOC100289230/LOC401261/LOC105375666/LOC102724810/LOC100270804/ZNF790-AS1/CAPN10-AS1/lnckb.35310/CH17-264L24.1/NRG4/LOC105377642/LOC105372392/lnckb.51267/CTB-129P6.11/C8orf44/MASP2/GLUD1P3/RP11-679C8.2
M16	GO_POSITIVE_REGULATION_OF_CHROMOSOME_ORGANIZATION	GO_POSITIVE_REGULATION_OF_CHROMOSOME_ORGANIZATION	0.356614	0.537132	0.50258	DNMT3B	1	245	142	lnckb.101558/lnckb.10158/lnckb.103532/lnckb.104997/lnckb.107511/lnckb.109260/lnckb.112790/lnckb.112791/lnckb.112918/lnckb.112919/lnckb.12012/lnckb.12148/lnckb.12958/lnckb.13029/lnckb.13098/lnckb.1329/lnckb.1339/lnckb.1345/lnckb.13482/lnckb.1431/lnckb.14557/lnckb.15098/lnckb.16272/lnckb.16761/lnckb.16909/lnckb.17012/lnckb.17327/lnckb.18680/lnckb.19396/lnckb.20407/lnckb.20728/lnckb.20729/lnckb.21139/lnckb.21279/lnckb.2165/lnckb.21916/lnckb.22440/lnckb.22635/lnckb.22785/lnckb.23392/lnckb.24207/lnckb.24573/lnckb.24656/lnckb.25005/lnckb.25059/lnckb.25230/lnckb.25231/lnckb.26568/lnckb.26588/lnckb.26979/lnckb.27210/lnckb.27447/lnckb.27717/lnckb.27765/lnckb.27777/lnckb.29591/lnckb.30022/lnckb.32585/lnckb.32787/lnckb.3297/lnckb.33042/lnckb.33299/lnckb.33475/lnckb.34028/lnckb.34190/lnckb.35051/lnckb.35309/lnckb.35310/lnckb.36075/lnckb.36536/lnckb.36931/lnckb.38121/lnckb.38685/lnckb.38842/lnckb.40793/lnckb.41217/lnckb.4138/lnckb.41595/lnckb.4186/lnckb.41960/lnckb.42739/lnckb.43009/lnckb.43229/lnckb.43497/lnckb.43498/lnckb.43561/lnckb.44087/lnckb.44944/lnckb.44953/lnckb.44963/lnckb.45193/lnckb.45867/lnckb.46377/lnckb.4721/lnckb.47824/lnckb.47825/lnckb.48078/lnckb.50749/lnckb.50816/lnckb.51267/lnckb.5127/lnckb.51490/lnckb.5156/lnckb.5157/lnckb.51772/lnckb.52329/lnckb.52359/lnckb.54045/lnckb.54393/lnckb.54556/lnckb.54573/lnckb.54642/lnckb.55371/lnckb.56168/lnckb.56185/lnckb.56186/lnckb.5628/lnckb.5926/lnckb.61473/lnckb.6509/lnckb.66331/lnckb.6692/lnckb.67044/lnckb.69814/lnckb.7058/lnckb.70692/lnckb.71572/lnckb.750/lnckb.7542/lnckb.75480/lnckb.75514/lnckb.79777/lnckb.84827/lnckb.8505/lnckb.87740/lnckb.88695/lnckb.93/lnckb.93463/lnckb.9626/lnckb.9627/lnckb.9631/lnckb.98984	lnckb.101558/lnckb.10158/lnckb.103532/lnckb.104997/lnckb.107511/lnckb.109260/lnckb.112790/lnckb.112791/lnckb.112918/lnckb.112919/lnckb.12012/LINC01481/RP1-267D11.6/LINC01089/LOC101927415/RP1-39G22.7/RP11-656D10.3/NFYC-AS1/RP11-61K9.3/LOC105378688/DOCK9-AS2/RP11-468E2.11/DICER1-AS1/LOC102723564/RP11-16E12.1/RP11-128A17.2/FLJ10038/lnckb.18680/CTD-2547G23.4/LOC101928230/LOC101930112/RP11-104N10.1/ALOX12-AS1/LOC100128288/FLJ27354/LOC105371743/lnckb.22440/LOC284080/RP11-159D12.2/TNRC6C-AS1/lnckb.24207/RP11-49K24.4/LOC105372117/LOC100131655/LOC284241/lnckb.25230/CTB-31O20.9/ZNF790-AS1/LOC105372392/CTB-129P6.11/NUCB1-AS1/ZNF528-AS1/LOC105372476/CTD-2368P22.1/LOC105372482/lnckb.29591/LOC105374838/CAPN10-AS1/LOC107985414/RP11-336K24.12/LOC100270804/LOC107985403/SNHG11/RP1-309F20.3/LOC102723814/lnckb.35051/CH17-264L24.1/lnckb.35310/NUP50-AS1/THUMPD3-AS1/LOC105377642/RP11-18H7.1/SIAH2-AS1/LOC105374187/LOC101928963/RP11-679C8.2/LOC101929326/DKFZP434I0714/LOC105371686/RP11-290F5.2/lnckb.42739/LOC105379003/SCAMP1-AS1/LOC100289230/LOC102724810/lnckb.43561/lnckb.44087/RP11-1379J22.5/LOC100996419/CTB-129O4.1/LOC101927759/HCG8/LOC401261/RP11-396C23.4/lnckb.47824/lnckb.47825/lnckb.48078/lnckb.50749/LOC105375337/lnckb.51267/LOC101928068/LINC01004/LINC01341/lnckb.5157/MGC27345/PAXIP1-AS1/AC009403.2/LOC105375666/RNF139-AS1/RP11-629O1.2/AC083843.4/LOC107983985/LOC107987063/LOC105376162/lnckb.56185/lnckb.56186/LOC105376436/RP11-324I22.4/CATG00000028551.1/RP11-574K11.24/lnckb.66331/RP11-77P6.2/lnckb.67044/lnckb.69814/RPARP-AS1/lnckb.70692/lnckb.71572/ZNF436-AS1/LINC00959/lnckb.75480/lnckb.75514/lnckb.79777/lnckb.84827/RP11-472I20.3,RP11-472I20.4/lnckb.87740/lnckb.88695/RP4-758J18.13/lnckb.93463/RAB30-AS1,RP11-113K21.6/lnckb.9627/PCF11-AS1/lnckb.98984	CTD-2547G23.4/LOC105372117/LOC100289230/LOC401261/LOC105375666/LOC102724810/LOC100270804/ZNF790-AS1/CAPN10-AS1/lnckb.35310/CH17-264L24.1/NRG4/LOC105377642/LOC105372392/lnckb.51267/CTB-129P6.11/C8orf44/MASP2/GLUD1P3/RP11-679C8.2
M16	GO_TRANSPORT_VESICLE_MEMBRANE	GO_TRANSPORT_VESICLE_MEMBRANE	0.358512	0.538876	0.504212	SYT2	1	245	142	lnckb.101558/lnckb.10158/lnckb.103532/lnckb.104997/lnckb.107511/lnckb.109260/lnckb.112790/lnckb.112791/lnckb.112918/lnckb.112919/lnckb.12012/lnckb.12148/lnckb.12958/lnckb.13029/lnckb.13098/lnckb.1329/lnckb.1339/lnckb.1345/lnckb.13482/lnckb.1431/lnckb.14557/lnckb.15098/lnckb.16272/lnckb.16761/lnckb.16909/lnckb.17012/lnckb.17327/lnckb.18680/lnckb.19396/lnckb.20407/lnckb.20728/lnckb.20729/lnckb.21139/lnckb.21279/lnckb.2165/lnckb.21916/lnckb.22440/lnckb.22635/lnckb.22785/lnckb.23392/lnckb.24207/lnckb.24573/lnckb.24656/lnckb.25005/lnckb.25059/lnckb.25230/lnckb.25231/lnckb.26568/lnckb.26588/lnckb.26979/lnckb.27210/lnckb.27447/lnckb.27717/lnckb.27765/lnckb.27777/lnckb.29591/lnckb.30022/lnckb.32585/lnckb.32787/lnckb.3297/lnckb.33042/lnckb.33299/lnckb.33475/lnckb.34028/lnckb.34190/lnckb.35051/lnckb.35309/lnckb.35310/lnckb.36075/lnckb.36536/lnckb.36931/lnckb.38121/lnckb.38685/lnckb.38842/lnckb.40793/lnckb.41217/lnckb.4138/lnckb.41595/lnckb.4186/lnckb.41960/lnckb.42739/lnckb.43009/lnckb.43229/lnckb.43497/lnckb.43498/lnckb.43561/lnckb.44087/lnckb.44944/lnckb.44953/lnckb.44963/lnckb.45193/lnckb.45867/lnckb.46377/lnckb.4721/lnckb.47824/lnckb.47825/lnckb.48078/lnckb.50749/lnckb.50816/lnckb.51267/lnckb.5127/lnckb.51490/lnckb.5156/lnckb.5157/lnckb.51772/lnckb.52329/lnckb.52359/lnckb.54045/lnckb.54393/lnckb.54556/lnckb.54573/lnckb.54642/lnckb.55371/lnckb.56168/lnckb.56185/lnckb.56186/lnckb.5628/lnckb.5926/lnckb.61473/lnckb.6509/lnckb.66331/lnckb.6692/lnckb.67044/lnckb.69814/lnckb.7058/lnckb.70692/lnckb.71572/lnckb.750/lnckb.7542/lnckb.75480/lnckb.75514/lnckb.79777/lnckb.84827/lnckb.8505/lnckb.87740/lnckb.88695/lnckb.93/lnckb.93463/lnckb.9626/lnckb.9627/lnckb.9631/lnckb.98984	lnckb.101558/lnckb.10158/lnckb.103532/lnckb.104997/lnckb.107511/lnckb.109260/lnckb.112790/lnckb.112791/lnckb.112918/lnckb.112919/lnckb.12012/LINC01481/RP1-267D11.6/LINC01089/LOC101927415/RP1-39G22.7/RP11-656D10.3/NFYC-AS1/RP11-61K9.3/LOC105378688/DOCK9-AS2/RP11-468E2.11/DICER1-AS1/LOC102723564/RP11-16E12.1/RP11-128A17.2/FLJ10038/lnckb.18680/CTD-2547G23.4/LOC101928230/LOC101930112/RP11-104N10.1/ALOX12-AS1/LOC100128288/FLJ27354/LOC105371743/lnckb.22440/LOC284080/RP11-159D12.2/TNRC6C-AS1/lnckb.24207/RP11-49K24.4/LOC105372117/LOC100131655/LOC284241/lnckb.25230/CTB-31O20.9/ZNF790-AS1/LOC105372392/CTB-129P6.11/NUCB1-AS1/ZNF528-AS1/LOC105372476/CTD-2368P22.1/LOC105372482/lnckb.29591/LOC105374838/CAPN10-AS1/LOC107985414/RP11-336K24.12/LOC100270804/LOC107985403/SNHG11/RP1-309F20.3/LOC102723814/lnckb.35051/CH17-264L24.1/lnckb.35310/NUP50-AS1/THUMPD3-AS1/LOC105377642/RP11-18H7.1/SIAH2-AS1/LOC105374187/LOC101928963/RP11-679C8.2/LOC101929326/DKFZP434I0714/LOC105371686/RP11-290F5.2/lnckb.42739/LOC105379003/SCAMP1-AS1/LOC100289230/LOC102724810/lnckb.43561/lnckb.44087/RP11-1379J22.5/LOC100996419/CTB-129O4.1/LOC101927759/HCG8/LOC401261/RP11-396C23.4/lnckb.47824/lnckb.47825/lnckb.48078/lnckb.50749/LOC105375337/lnckb.51267/LOC101928068/LINC01004/LINC01341/lnckb.5157/MGC27345/PAXIP1-AS1/AC009403.2/LOC105375666/RNF139-AS1/RP11-629O1.2/AC083843.4/LOC107983985/LOC107987063/LOC105376162/lnckb.56185/lnckb.56186/LOC105376436/RP11-324I22.4/CATG00000028551.1/RP11-574K11.24/lnckb.66331/RP11-77P6.2/lnckb.67044/lnckb.69814/RPARP-AS1/lnckb.70692/lnckb.71572/ZNF436-AS1/LINC00959/lnckb.75480/lnckb.75514/lnckb.79777/lnckb.84827/RP11-472I20.3,RP11-472I20.4/lnckb.87740/lnckb.88695/RP4-758J18.13/lnckb.93463/RAB30-AS1,RP11-113K21.6/lnckb.9627/PCF11-AS1/lnckb.98984	CTD-2547G23.4/LOC105372117/LOC100289230/LOC401261/LOC105375666/LOC102724810/LOC100270804/ZNF790-AS1/CAPN10-AS1/lnckb.35310/CH17-264L24.1/NRG4/LOC105377642/LOC105372392/lnckb.51267/CTB-129P6.11/C8orf44/MASP2/GLUD1P3/RP11-679C8.2
M16	GO_REGULATION_OF_CHROMATIN_ORGANIZATION	GO_REGULATION_OF_CHROMATIN_ORGANIZATION	0.360403	0.53914	0.504458	DNMT3B	1	245	142	lnckb.101558/lnckb.10158/lnckb.103532/lnckb.104997/lnckb.107511/lnckb.109260/lnckb.112790/lnckb.112791/lnckb.112918/lnckb.112919/lnckb.12012/lnckb.12148/lnckb.12958/lnckb.13029/lnckb.13098/lnckb.1329/lnckb.1339/lnckb.1345/lnckb.13482/lnckb.1431/lnckb.14557/lnckb.15098/lnckb.16272/lnckb.16761/lnckb.16909/lnckb.17012/lnckb.17327/lnckb.18680/lnckb.19396/lnckb.20407/lnckb.20728/lnckb.20729/lnckb.21139/lnckb.21279/lnckb.2165/lnckb.21916/lnckb.22440/lnckb.22635/lnckb.22785/lnckb.23392/lnckb.24207/lnckb.24573/lnckb.24656/lnckb.25005/lnckb.25059/lnckb.25230/lnckb.25231/lnckb.26568/lnckb.26588/lnckb.26979/lnckb.27210/lnckb.27447/lnckb.27717/lnckb.27765/lnckb.27777/lnckb.29591/lnckb.30022/lnckb.32585/lnckb.32787/lnckb.3297/lnckb.33042/lnckb.33299/lnckb.33475/lnckb.34028/lnckb.34190/lnckb.35051/lnckb.35309/lnckb.35310/lnckb.36075/lnckb.36536/lnckb.36931/lnckb.38121/lnckb.38685/lnckb.38842/lnckb.40793/lnckb.41217/lnckb.4138/lnckb.41595/lnckb.4186/lnckb.41960/lnckb.42739/lnckb.43009/lnckb.43229/lnckb.43497/lnckb.43498/lnckb.43561/lnckb.44087/lnckb.44944/lnckb.44953/lnckb.44963/lnckb.45193/lnckb.45867/lnckb.46377/lnckb.4721/lnckb.47824/lnckb.47825/lnckb.48078/lnckb.50749/lnckb.50816/lnckb.51267/lnckb.5127/lnckb.51490/lnckb.5156/lnckb.5157/lnckb.51772/lnckb.52329/lnckb.52359/lnckb.54045/lnckb.54393/lnckb.54556/lnckb.54573/lnckb.54642/lnckb.55371/lnckb.56168/lnckb.56185/lnckb.56186/lnckb.5628/lnckb.5926/lnckb.61473/lnckb.6509/lnckb.66331/lnckb.6692/lnckb.67044/lnckb.69814/lnckb.7058/lnckb.70692/lnckb.71572/lnckb.750/lnckb.7542/lnckb.75480/lnckb.75514/lnckb.79777/lnckb.84827/lnckb.8505/lnckb.87740/lnckb.88695/lnckb.93/lnckb.93463/lnckb.9626/lnckb.9627/lnckb.9631/lnckb.98984	lnckb.101558/lnckb.10158/lnckb.103532/lnckb.104997/lnckb.107511/lnckb.109260/lnckb.112790/lnckb.112791/lnckb.112918/lnckb.112919/lnckb.12012/LINC01481/RP1-267D11.6/LINC01089/LOC101927415/RP1-39G22.7/RP11-656D10.3/NFYC-AS1/RP11-61K9.3/LOC105378688/DOCK9-AS2/RP11-468E2.11/DICER1-AS1/LOC102723564/RP11-16E12.1/RP11-128A17.2/FLJ10038/lnckb.18680/CTD-2547G23.4/LOC101928230/LOC101930112/RP11-104N10.1/ALOX12-AS1/LOC100128288/FLJ27354/LOC105371743/lnckb.22440/LOC284080/RP11-159D12.2/TNRC6C-AS1/lnckb.24207/RP11-49K24.4/LOC105372117/LOC100131655/LOC284241/lnckb.25230/CTB-31O20.9/ZNF790-AS1/LOC105372392/CTB-129P6.11/NUCB1-AS1/ZNF528-AS1/LOC105372476/CTD-2368P22.1/LOC105372482/lnckb.29591/LOC105374838/CAPN10-AS1/LOC107985414/RP11-336K24.12/LOC100270804/LOC107985403/SNHG11/RP1-309F20.3/LOC102723814/lnckb.35051/CH17-264L24.1/lnckb.35310/NUP50-AS1/THUMPD3-AS1/LOC105377642/RP11-18H7.1/SIAH2-AS1/LOC105374187/LOC101928963/RP11-679C8.2/LOC101929326/DKFZP434I0714/LOC105371686/RP11-290F5.2/lnckb.42739/LOC105379003/SCAMP1-AS1/LOC100289230/LOC102724810/lnckb.43561/lnckb.44087/RP11-1379J22.5/LOC100996419/CTB-129O4.1/LOC101927759/HCG8/LOC401261/RP11-396C23.4/lnckb.47824/lnckb.47825/lnckb.48078/lnckb.50749/LOC105375337/lnckb.51267/LOC101928068/LINC01004/LINC01341/lnckb.5157/MGC27345/PAXIP1-AS1/AC009403.2/LOC105375666/RNF139-AS1/RP11-629O1.2/AC083843.4/LOC107983985/LOC107987063/LOC105376162/lnckb.56185/lnckb.56186/LOC105376436/RP11-324I22.4/CATG00000028551.1/RP11-574K11.24/lnckb.66331/RP11-77P6.2/lnckb.67044/lnckb.69814/RPARP-AS1/lnckb.70692/lnckb.71572/ZNF436-AS1/LINC00959/lnckb.75480/lnckb.75514/lnckb.79777/lnckb.84827/RP11-472I20.3,RP11-472I20.4/lnckb.87740/lnckb.88695/RP4-758J18.13/lnckb.93463/RAB30-AS1,RP11-113K21.6/lnckb.9627/PCF11-AS1/lnckb.98984	CTD-2547G23.4/LOC105372117/LOC100289230/LOC401261/LOC105375666/LOC102724810/LOC100270804/ZNF790-AS1/CAPN10-AS1/lnckb.35310/CH17-264L24.1/NRG4/LOC105377642/LOC105372392/lnckb.51267/CTB-129P6.11/C8orf44/MASP2/GLUD1P3/RP11-679C8.2
M16	GO_MUSCLE_STRUCTURE_DEVELOPMENT	GO_MUSCLE_STRUCTURE_DEVELOPMENT	0.361229	0.53914	0.504458	EID2B/CFLAR	2	245	142	lnckb.101558/lnckb.10158/lnckb.103532/lnckb.104997/lnckb.107511/lnckb.109260/lnckb.112790/lnckb.112791/lnckb.112918/lnckb.112919/lnckb.12012/lnckb.12148/lnckb.12958/lnckb.13029/lnckb.13098/lnckb.1329/lnckb.1339/lnckb.1345/lnckb.13482/lnckb.1431/lnckb.14557/lnckb.15098/lnckb.16272/lnckb.16761/lnckb.16909/lnckb.17012/lnckb.17327/lnckb.18680/lnckb.19396/lnckb.20407/lnckb.20728/lnckb.20729/lnckb.21139/lnckb.21279/lnckb.2165/lnckb.21916/lnckb.22440/lnckb.22635/lnckb.22785/lnckb.23392/lnckb.24207/lnckb.24573/lnckb.24656/lnckb.25005/lnckb.25059/lnckb.25230/lnckb.25231/lnckb.26568/lnckb.26588/lnckb.26979/lnckb.27210/lnckb.27447/lnckb.27717/lnckb.27765/lnckb.27777/lnckb.29591/lnckb.30022/lnckb.32585/lnckb.32787/lnckb.3297/lnckb.33042/lnckb.33299/lnckb.33475/lnckb.34028/lnckb.34190/lnckb.35051/lnckb.35309/lnckb.35310/lnckb.36075/lnckb.36536/lnckb.36931/lnckb.38121/lnckb.38685/lnckb.38842/lnckb.40793/lnckb.41217/lnckb.4138/lnckb.41595/lnckb.4186/lnckb.41960/lnckb.42739/lnckb.43009/lnckb.43229/lnckb.43497/lnckb.43498/lnckb.43561/lnckb.44087/lnckb.44944/lnckb.44953/lnckb.44963/lnckb.45193/lnckb.45867/lnckb.46377/lnckb.4721/lnckb.47824/lnckb.47825/lnckb.48078/lnckb.50749/lnckb.50816/lnckb.51267/lnckb.5127/lnckb.51490/lnckb.5156/lnckb.5157/lnckb.51772/lnckb.52329/lnckb.52359/lnckb.54045/lnckb.54393/lnckb.54556/lnckb.54573/lnckb.54642/lnckb.55371/lnckb.56168/lnckb.56185/lnckb.56186/lnckb.5628/lnckb.5926/lnckb.61473/lnckb.6509/lnckb.66331/lnckb.6692/lnckb.67044/lnckb.69814/lnckb.7058/lnckb.70692/lnckb.71572/lnckb.750/lnckb.7542/lnckb.75480/lnckb.75514/lnckb.79777/lnckb.84827/lnckb.8505/lnckb.87740/lnckb.88695/lnckb.93/lnckb.93463/lnckb.9626/lnckb.9627/lnckb.9631/lnckb.98984	lnckb.101558/lnckb.10158/lnckb.103532/lnckb.104997/lnckb.107511/lnckb.109260/lnckb.112790/lnckb.112791/lnckb.112918/lnckb.112919/lnckb.12012/LINC01481/RP1-267D11.6/LINC01089/LOC101927415/RP1-39G22.7/RP11-656D10.3/NFYC-AS1/RP11-61K9.3/LOC105378688/DOCK9-AS2/RP11-468E2.11/DICER1-AS1/LOC102723564/RP11-16E12.1/RP11-128A17.2/FLJ10038/lnckb.18680/CTD-2547G23.4/LOC101928230/LOC101930112/RP11-104N10.1/ALOX12-AS1/LOC100128288/FLJ27354/LOC105371743/lnckb.22440/LOC284080/RP11-159D12.2/TNRC6C-AS1/lnckb.24207/RP11-49K24.4/LOC105372117/LOC100131655/LOC284241/lnckb.25230/CTB-31O20.9/ZNF790-AS1/LOC105372392/CTB-129P6.11/NUCB1-AS1/ZNF528-AS1/LOC105372476/CTD-2368P22.1/LOC105372482/lnckb.29591/LOC105374838/CAPN10-AS1/LOC107985414/RP11-336K24.12/LOC100270804/LOC107985403/SNHG11/RP1-309F20.3/LOC102723814/lnckb.35051/CH17-264L24.1/lnckb.35310/NUP50-AS1/THUMPD3-AS1/LOC105377642/RP11-18H7.1/SIAH2-AS1/LOC105374187/LOC101928963/RP11-679C8.2/LOC101929326/DKFZP434I0714/LOC105371686/RP11-290F5.2/lnckb.42739/LOC105379003/SCAMP1-AS1/LOC100289230/LOC102724810/lnckb.43561/lnckb.44087/RP11-1379J22.5/LOC100996419/CTB-129O4.1/LOC101927759/HCG8/LOC401261/RP11-396C23.4/lnckb.47824/lnckb.47825/lnckb.48078/lnckb.50749/LOC105375337/lnckb.51267/LOC101928068/LINC01004/LINC01341/lnckb.5157/MGC27345/PAXIP1-AS1/AC009403.2/LOC105375666/RNF139-AS1/RP11-629O1.2/AC083843.4/LOC107983985/LOC107987063/LOC105376162/lnckb.56185/lnckb.56186/LOC105376436/RP11-324I22.4/CATG00000028551.1/RP11-574K11.24/lnckb.66331/RP11-77P6.2/lnckb.67044/lnckb.69814/RPARP-AS1/lnckb.70692/lnckb.71572/ZNF436-AS1/LINC00959/lnckb.75480/lnckb.75514/lnckb.79777/lnckb.84827/RP11-472I20.3,RP11-472I20.4/lnckb.87740/lnckb.88695/RP4-758J18.13/lnckb.93463/RAB30-AS1,RP11-113K21.6/lnckb.9627/PCF11-AS1/lnckb.98984	CTD-2547G23.4/LOC105372117/LOC100289230/LOC401261/LOC105375666/LOC102724810/LOC100270804/ZNF790-AS1/CAPN10-AS1/lnckb.35310/CH17-264L24.1/NRG4/LOC105377642/LOC105372392/lnckb.51267/CTB-129P6.11/C8orf44/MASP2/GLUD1P3/RP11-679C8.2
M16	GO_REGULATION_OF_EXTRINSIC_APOPTOTIC_SIGNALING_PATHWAY	GO_REGULATION_OF_EXTRINSIC_APOPTOTIC_SIGNALING_PATHWAY	0.36229	0.53914	0.504458	CFLAR	1	245	142	lnckb.101558/lnckb.10158/lnckb.103532/lnckb.104997/lnckb.107511/lnckb.109260/lnckb.112790/lnckb.112791/lnckb.112918/lnckb.112919/lnckb.12012/lnckb.12148/lnckb.12958/lnckb.13029/lnckb.13098/lnckb.1329/lnckb.1339/lnckb.1345/lnckb.13482/lnckb.1431/lnckb.14557/lnckb.15098/lnckb.16272/lnckb.16761/lnckb.16909/lnckb.17012/lnckb.17327/lnckb.18680/lnckb.19396/lnckb.20407/lnckb.20728/lnckb.20729/lnckb.21139/lnckb.21279/lnckb.2165/lnckb.21916/lnckb.22440/lnckb.22635/lnckb.22785/lnckb.23392/lnckb.24207/lnckb.24573/lnckb.24656/lnckb.25005/lnckb.25059/lnckb.25230/lnckb.25231/lnckb.26568/lnckb.26588/lnckb.26979/lnckb.27210/lnckb.27447/lnckb.27717/lnckb.27765/lnckb.27777/lnckb.29591/lnckb.30022/lnckb.32585/lnckb.32787/lnckb.3297/lnckb.33042/lnckb.33299/lnckb.33475/lnckb.34028/lnckb.34190/lnckb.35051/lnckb.35309/lnckb.35310/lnckb.36075/lnckb.36536/lnckb.36931/lnckb.38121/lnckb.38685/lnckb.38842/lnckb.40793/lnckb.41217/lnckb.4138/lnckb.41595/lnckb.4186/lnckb.41960/lnckb.42739/lnckb.43009/lnckb.43229/lnckb.43497/lnckb.43498/lnckb.43561/lnckb.44087/lnckb.44944/lnckb.44953/lnckb.44963/lnckb.45193/lnckb.45867/lnckb.46377/lnckb.4721/lnckb.47824/lnckb.47825/lnckb.48078/lnckb.50749/lnckb.50816/lnckb.51267/lnckb.5127/lnckb.51490/lnckb.5156/lnckb.5157/lnckb.51772/lnckb.52329/lnckb.52359/lnckb.54045/lnckb.54393/lnckb.54556/lnckb.54573/lnckb.54642/lnckb.55371/lnckb.56168/lnckb.56185/lnckb.56186/lnckb.5628/lnckb.5926/lnckb.61473/lnckb.6509/lnckb.66331/lnckb.6692/lnckb.67044/lnckb.69814/lnckb.7058/lnckb.70692/lnckb.71572/lnckb.750/lnckb.7542/lnckb.75480/lnckb.75514/lnckb.79777/lnckb.84827/lnckb.8505/lnckb.87740/lnckb.88695/lnckb.93/lnckb.93463/lnckb.9626/lnckb.9627/lnckb.9631/lnckb.98984	lnckb.101558/lnckb.10158/lnckb.103532/lnckb.104997/lnckb.107511/lnckb.109260/lnckb.112790/lnckb.112791/lnckb.112918/lnckb.112919/lnckb.12012/LINC01481/RP1-267D11.6/LINC01089/LOC101927415/RP1-39G22.7/RP11-656D10.3/NFYC-AS1/RP11-61K9.3/LOC105378688/DOCK9-AS2/RP11-468E2.11/DICER1-AS1/LOC102723564/RP11-16E12.1/RP11-128A17.2/FLJ10038/lnckb.18680/CTD-2547G23.4/LOC101928230/LOC101930112/RP11-104N10.1/ALOX12-AS1/LOC100128288/FLJ27354/LOC105371743/lnckb.22440/LOC284080/RP11-159D12.2/TNRC6C-AS1/lnckb.24207/RP11-49K24.4/LOC105372117/LOC100131655/LOC284241/lnckb.25230/CTB-31O20.9/ZNF790-AS1/LOC105372392/CTB-129P6.11/NUCB1-AS1/ZNF528-AS1/LOC105372476/CTD-2368P22.1/LOC105372482/lnckb.29591/LOC105374838/CAPN10-AS1/LOC107985414/RP11-336K24.12/LOC100270804/LOC107985403/SNHG11/RP1-309F20.3/LOC102723814/lnckb.35051/CH17-264L24.1/lnckb.35310/NUP50-AS1/THUMPD3-AS1/LOC105377642/RP11-18H7.1/SIAH2-AS1/LOC105374187/LOC101928963/RP11-679C8.2/LOC101929326/DKFZP434I0714/LOC105371686/RP11-290F5.2/lnckb.42739/LOC105379003/SCAMP1-AS1/LOC100289230/LOC102724810/lnckb.43561/lnckb.44087/RP11-1379J22.5/LOC100996419/CTB-129O4.1/LOC101927759/HCG8/LOC401261/RP11-396C23.4/lnckb.47824/lnckb.47825/lnckb.48078/lnckb.50749/LOC105375337/lnckb.51267/LOC101928068/LINC01004/LINC01341/lnckb.5157/MGC27345/PAXIP1-AS1/AC009403.2/LOC105375666/RNF139-AS1/RP11-629O1.2/AC083843.4/LOC107983985/LOC107987063/LOC105376162/lnckb.56185/lnckb.56186/LOC105376436/RP11-324I22.4/CATG00000028551.1/RP11-574K11.24/lnckb.66331/RP11-77P6.2/lnckb.67044/lnckb.69814/RPARP-AS1/lnckb.70692/lnckb.71572/ZNF436-AS1/LINC00959/lnckb.75480/lnckb.75514/lnckb.79777/lnckb.84827/RP11-472I20.3,RP11-472I20.4/lnckb.87740/lnckb.88695/RP4-758J18.13/lnckb.93463/RAB30-AS1,RP11-113K21.6/lnckb.9627/PCF11-AS1/lnckb.98984	CTD-2547G23.4/LOC105372117/LOC100289230/LOC401261/LOC105375666/LOC102724810/LOC100270804/ZNF790-AS1/CAPN10-AS1/lnckb.35310/CH17-264L24.1/NRG4/LOC105377642/LOC105372392/lnckb.51267/CTB-129P6.11/C8orf44/MASP2/GLUD1P3/RP11-679C8.2
M16	GO_POSITIVE_REGULATION_OF_PEPTIDASE_ACTIVITY	GO_POSITIVE_REGULATION_OF_PEPTIDASE_ACTIVITY	0.36417	0.53914	0.504458	ALOX12	1	245	142	lnckb.101558/lnckb.10158/lnckb.103532/lnckb.104997/lnckb.107511/lnckb.109260/lnckb.112790/lnckb.112791/lnckb.112918/lnckb.112919/lnckb.12012/lnckb.12148/lnckb.12958/lnckb.13029/lnckb.13098/lnckb.1329/lnckb.1339/lnckb.1345/lnckb.13482/lnckb.1431/lnckb.14557/lnckb.15098/lnckb.16272/lnckb.16761/lnckb.16909/lnckb.17012/lnckb.17327/lnckb.18680/lnckb.19396/lnckb.20407/lnckb.20728/lnckb.20729/lnckb.21139/lnckb.21279/lnckb.2165/lnckb.21916/lnckb.22440/lnckb.22635/lnckb.22785/lnckb.23392/lnckb.24207/lnckb.24573/lnckb.24656/lnckb.25005/lnckb.25059/lnckb.25230/lnckb.25231/lnckb.26568/lnckb.26588/lnckb.26979/lnckb.27210/lnckb.27447/lnckb.27717/lnckb.27765/lnckb.27777/lnckb.29591/lnckb.30022/lnckb.32585/lnckb.32787/lnckb.3297/lnckb.33042/lnckb.33299/lnckb.33475/lnckb.34028/lnckb.34190/lnckb.35051/lnckb.35309/lnckb.35310/lnckb.36075/lnckb.36536/lnckb.36931/lnckb.38121/lnckb.38685/lnckb.38842/lnckb.40793/lnckb.41217/lnckb.4138/lnckb.41595/lnckb.4186/lnckb.41960/lnckb.42739/lnckb.43009/lnckb.43229/lnckb.43497/lnckb.43498/lnckb.43561/lnckb.44087/lnckb.44944/lnckb.44953/lnckb.44963/lnckb.45193/lnckb.45867/lnckb.46377/lnckb.4721/lnckb.47824/lnckb.47825/lnckb.48078/lnckb.50749/lnckb.50816/lnckb.51267/lnckb.5127/lnckb.51490/lnckb.5156/lnckb.5157/lnckb.51772/lnckb.52329/lnckb.52359/lnckb.54045/lnckb.54393/lnckb.54556/lnckb.54573/lnckb.54642/lnckb.55371/lnckb.56168/lnckb.56185/lnckb.56186/lnckb.5628/lnckb.5926/lnckb.61473/lnckb.6509/lnckb.66331/lnckb.6692/lnckb.67044/lnckb.69814/lnckb.7058/lnckb.70692/lnckb.71572/lnckb.750/lnckb.7542/lnckb.75480/lnckb.75514/lnckb.79777/lnckb.84827/lnckb.8505/lnckb.87740/lnckb.88695/lnckb.93/lnckb.93463/lnckb.9626/lnckb.9627/lnckb.9631/lnckb.98984	lnckb.101558/lnckb.10158/lnckb.103532/lnckb.104997/lnckb.107511/lnckb.109260/lnckb.112790/lnckb.112791/lnckb.112918/lnckb.112919/lnckb.12012/LINC01481/RP1-267D11.6/LINC01089/LOC101927415/RP1-39G22.7/RP11-656D10.3/NFYC-AS1/RP11-61K9.3/LOC105378688/DOCK9-AS2/RP11-468E2.11/DICER1-AS1/LOC102723564/RP11-16E12.1/RP11-128A17.2/FLJ10038/lnckb.18680/CTD-2547G23.4/LOC101928230/LOC101930112/RP11-104N10.1/ALOX12-AS1/LOC100128288/FLJ27354/LOC105371743/lnckb.22440/LOC284080/RP11-159D12.2/TNRC6C-AS1/lnckb.24207/RP11-49K24.4/LOC105372117/LOC100131655/LOC284241/lnckb.25230/CTB-31O20.9/ZNF790-AS1/LOC105372392/CTB-129P6.11/NUCB1-AS1/ZNF528-AS1/LOC105372476/CTD-2368P22.1/LOC105372482/lnckb.29591/LOC105374838/CAPN10-AS1/LOC107985414/RP11-336K24.12/LOC100270804/LOC107985403/SNHG11/RP1-309F20.3/LOC102723814/lnckb.35051/CH17-264L24.1/lnckb.35310/NUP50-AS1/THUMPD3-AS1/LOC105377642/RP11-18H7.1/SIAH2-AS1/LOC105374187/LOC101928963/RP11-679C8.2/LOC101929326/DKFZP434I0714/LOC105371686/RP11-290F5.2/lnckb.42739/LOC105379003/SCAMP1-AS1/LOC100289230/LOC102724810/lnckb.43561/lnckb.44087/RP11-1379J22.5/LOC100996419/CTB-129O4.1/LOC101927759/HCG8/LOC401261/RP11-396C23.4/lnckb.47824/lnckb.47825/lnckb.48078/lnckb.50749/LOC105375337/lnckb.51267/LOC101928068/LINC01004/LINC01341/lnckb.5157/MGC27345/PAXIP1-AS1/AC009403.2/LOC105375666/RNF139-AS1/RP11-629O1.2/AC083843.4/LOC107983985/LOC107987063/LOC105376162/lnckb.56185/lnckb.56186/LOC105376436/RP11-324I22.4/CATG00000028551.1/RP11-574K11.24/lnckb.66331/RP11-77P6.2/lnckb.67044/lnckb.69814/RPARP-AS1/lnckb.70692/lnckb.71572/ZNF436-AS1/LINC00959/lnckb.75480/lnckb.75514/lnckb.79777/lnckb.84827/RP11-472I20.3,RP11-472I20.4/lnckb.87740/lnckb.88695/RP4-758J18.13/lnckb.93463/RAB30-AS1,RP11-113K21.6/lnckb.9627/PCF11-AS1/lnckb.98984	CTD-2547G23.4/LOC105372117/LOC100289230/LOC401261/LOC105375666/LOC102724810/LOC100270804/ZNF790-AS1/CAPN10-AS1/lnckb.35310/CH17-264L24.1/NRG4/LOC105377642/LOC105372392/lnckb.51267/CTB-129P6.11/C8orf44/MASP2/GLUD1P3/RP11-679C8.2
M16	GO_POTASSIUM_ION_TRANSPORT	GO_POTASSIUM_ION_TRANSPORT	0.36417	0.53914	0.504458	SLC9A8	1	245	142	lnckb.101558/lnckb.10158/lnckb.103532/lnckb.104997/lnckb.107511/lnckb.109260/lnckb.112790/lnckb.112791/lnckb.112918/lnckb.112919/lnckb.12012/lnckb.12148/lnckb.12958/lnckb.13029/lnckb.13098/lnckb.1329/lnckb.1339/lnckb.1345/lnckb.13482/lnckb.1431/lnckb.14557/lnckb.15098/lnckb.16272/lnckb.16761/lnckb.16909/lnckb.17012/lnckb.17327/lnckb.18680/lnckb.19396/lnckb.20407/lnckb.20728/lnckb.20729/lnckb.21139/lnckb.21279/lnckb.2165/lnckb.21916/lnckb.22440/lnckb.22635/lnckb.22785/lnckb.23392/lnckb.24207/lnckb.24573/lnckb.24656/lnckb.25005/lnckb.25059/lnckb.25230/lnckb.25231/lnckb.26568/lnckb.26588/lnckb.26979/lnckb.27210/lnckb.27447/lnckb.27717/lnckb.27765/lnckb.27777/lnckb.29591/lnckb.30022/lnckb.32585/lnckb.32787/lnckb.3297/lnckb.33042/lnckb.33299/lnckb.33475/lnckb.34028/lnckb.34190/lnckb.35051/lnckb.35309/lnckb.35310/lnckb.36075/lnckb.36536/lnckb.36931/lnckb.38121/lnckb.38685/lnckb.38842/lnckb.40793/lnckb.41217/lnckb.4138/lnckb.41595/lnckb.4186/lnckb.41960/lnckb.42739/lnckb.43009/lnckb.43229/lnckb.43497/lnckb.43498/lnckb.43561/lnckb.44087/lnckb.44944/lnckb.44953/lnckb.44963/lnckb.45193/lnckb.45867/lnckb.46377/lnckb.4721/lnckb.47824/lnckb.47825/lnckb.48078/lnckb.50749/lnckb.50816/lnckb.51267/lnckb.5127/lnckb.51490/lnckb.5156/lnckb.5157/lnckb.51772/lnckb.52329/lnckb.52359/lnckb.54045/lnckb.54393/lnckb.54556/lnckb.54573/lnckb.54642/lnckb.55371/lnckb.56168/lnckb.56185/lnckb.56186/lnckb.5628/lnckb.5926/lnckb.61473/lnckb.6509/lnckb.66331/lnckb.6692/lnckb.67044/lnckb.69814/lnckb.7058/lnckb.70692/lnckb.71572/lnckb.750/lnckb.7542/lnckb.75480/lnckb.75514/lnckb.79777/lnckb.84827/lnckb.8505/lnckb.87740/lnckb.88695/lnckb.93/lnckb.93463/lnckb.9626/lnckb.9627/lnckb.9631/lnckb.98984	lnckb.101558/lnckb.10158/lnckb.103532/lnckb.104997/lnckb.107511/lnckb.109260/lnckb.112790/lnckb.112791/lnckb.112918/lnckb.112919/lnckb.12012/LINC01481/RP1-267D11.6/LINC01089/LOC101927415/RP1-39G22.7/RP11-656D10.3/NFYC-AS1/RP11-61K9.3/LOC105378688/DOCK9-AS2/RP11-468E2.11/DICER1-AS1/LOC102723564/RP11-16E12.1/RP11-128A17.2/FLJ10038/lnckb.18680/CTD-2547G23.4/LOC101928230/LOC101930112/RP11-104N10.1/ALOX12-AS1/LOC100128288/FLJ27354/LOC105371743/lnckb.22440/LOC284080/RP11-159D12.2/TNRC6C-AS1/lnckb.24207/RP11-49K24.4/LOC105372117/LOC100131655/LOC284241/lnckb.25230/CTB-31O20.9/ZNF790-AS1/LOC105372392/CTB-129P6.11/NUCB1-AS1/ZNF528-AS1/LOC105372476/CTD-2368P22.1/LOC105372482/lnckb.29591/LOC105374838/CAPN10-AS1/LOC107985414/RP11-336K24.12/LOC100270804/LOC107985403/SNHG11/RP1-309F20.3/LOC102723814/lnckb.35051/CH17-264L24.1/lnckb.35310/NUP50-AS1/THUMPD3-AS1/LOC105377642/RP11-18H7.1/SIAH2-AS1/LOC105374187/LOC101928963/RP11-679C8.2/LOC101929326/DKFZP434I0714/LOC105371686/RP11-290F5.2/lnckb.42739/LOC105379003/SCAMP1-AS1/LOC100289230/LOC102724810/lnckb.43561/lnckb.44087/RP11-1379J22.5/LOC100996419/CTB-129O4.1/LOC101927759/HCG8/LOC401261/RP11-396C23.4/lnckb.47824/lnckb.47825/lnckb.48078/lnckb.50749/LOC105375337/lnckb.51267/LOC101928068/LINC01004/LINC01341/lnckb.5157/MGC27345/PAXIP1-AS1/AC009403.2/LOC105375666/RNF139-AS1/RP11-629O1.2/AC083843.4/LOC107983985/LOC107987063/LOC105376162/lnckb.56185/lnckb.56186/LOC105376436/RP11-324I22.4/CATG00000028551.1/RP11-574K11.24/lnckb.66331/RP11-77P6.2/lnckb.67044/lnckb.69814/RPARP-AS1/lnckb.70692/lnckb.71572/ZNF436-AS1/LINC00959/lnckb.75480/lnckb.75514/lnckb.79777/lnckb.84827/RP11-472I20.3,RP11-472I20.4/lnckb.87740/lnckb.88695/RP4-758J18.13/lnckb.93463/RAB30-AS1,RP11-113K21.6/lnckb.9627/PCF11-AS1/lnckb.98984	CTD-2547G23.4/LOC105372117/LOC100289230/LOC401261/LOC105375666/LOC102724810/LOC100270804/ZNF790-AS1/CAPN10-AS1/lnckb.35310/CH17-264L24.1/NRG4/LOC105377642/LOC105372392/lnckb.51267/CTB-129P6.11/C8orf44/MASP2/GLUD1P3/RP11-679C8.2
M16	GO_CHROMATIN_BINDING	GO_CHROMATIN_BINDING	0.36441	0.53914	0.504458	DNMT3B/RNF8	2	245	142	lnckb.101558/lnckb.10158/lnckb.103532/lnckb.104997/lnckb.107511/lnckb.109260/lnckb.112790/lnckb.112791/lnckb.112918/lnckb.112919/lnckb.12012/lnckb.12148/lnckb.12958/lnckb.13029/lnckb.13098/lnckb.1329/lnckb.1339/lnckb.1345/lnckb.13482/lnckb.1431/lnckb.14557/lnckb.15098/lnckb.16272/lnckb.16761/lnckb.16909/lnckb.17012/lnckb.17327/lnckb.18680/lnckb.19396/lnckb.20407/lnckb.20728/lnckb.20729/lnckb.21139/lnckb.21279/lnckb.2165/lnckb.21916/lnckb.22440/lnckb.22635/lnckb.22785/lnckb.23392/lnckb.24207/lnckb.24573/lnckb.24656/lnckb.25005/lnckb.25059/lnckb.25230/lnckb.25231/lnckb.26568/lnckb.26588/lnckb.26979/lnckb.27210/lnckb.27447/lnckb.27717/lnckb.27765/lnckb.27777/lnckb.29591/lnckb.30022/lnckb.32585/lnckb.32787/lnckb.3297/lnckb.33042/lnckb.33299/lnckb.33475/lnckb.34028/lnckb.34190/lnckb.35051/lnckb.35309/lnckb.35310/lnckb.36075/lnckb.36536/lnckb.36931/lnckb.38121/lnckb.38685/lnckb.38842/lnckb.40793/lnckb.41217/lnckb.4138/lnckb.41595/lnckb.4186/lnckb.41960/lnckb.42739/lnckb.43009/lnckb.43229/lnckb.43497/lnckb.43498/lnckb.43561/lnckb.44087/lnckb.44944/lnckb.44953/lnckb.44963/lnckb.45193/lnckb.45867/lnckb.46377/lnckb.4721/lnckb.47824/lnckb.47825/lnckb.48078/lnckb.50749/lnckb.50816/lnckb.51267/lnckb.5127/lnckb.51490/lnckb.5156/lnckb.5157/lnckb.51772/lnckb.52329/lnckb.52359/lnckb.54045/lnckb.54393/lnckb.54556/lnckb.54573/lnckb.54642/lnckb.55371/lnckb.56168/lnckb.56185/lnckb.56186/lnckb.5628/lnckb.5926/lnckb.61473/lnckb.6509/lnckb.66331/lnckb.6692/lnckb.67044/lnckb.69814/lnckb.7058/lnckb.70692/lnckb.71572/lnckb.750/lnckb.7542/lnckb.75480/lnckb.75514/lnckb.79777/lnckb.84827/lnckb.8505/lnckb.87740/lnckb.88695/lnckb.93/lnckb.93463/lnckb.9626/lnckb.9627/lnckb.9631/lnckb.98984	lnckb.101558/lnckb.10158/lnckb.103532/lnckb.104997/lnckb.107511/lnckb.109260/lnckb.112790/lnckb.112791/lnckb.112918/lnckb.112919/lnckb.12012/LINC01481/RP1-267D11.6/LINC01089/LOC101927415/RP1-39G22.7/RP11-656D10.3/NFYC-AS1/RP11-61K9.3/LOC105378688/DOCK9-AS2/RP11-468E2.11/DICER1-AS1/LOC102723564/RP11-16E12.1/RP11-128A17.2/FLJ10038/lnckb.18680/CTD-2547G23.4/LOC101928230/LOC101930112/RP11-104N10.1/ALOX12-AS1/LOC100128288/FLJ27354/LOC105371743/lnckb.22440/LOC284080/RP11-159D12.2/TNRC6C-AS1/lnckb.24207/RP11-49K24.4/LOC105372117/LOC100131655/LOC284241/lnckb.25230/CTB-31O20.9/ZNF790-AS1/LOC105372392/CTB-129P6.11/NUCB1-AS1/ZNF528-AS1/LOC105372476/CTD-2368P22.1/LOC105372482/lnckb.29591/LOC105374838/CAPN10-AS1/LOC107985414/RP11-336K24.12/LOC100270804/LOC107985403/SNHG11/RP1-309F20.3/LOC102723814/lnckb.35051/CH17-264L24.1/lnckb.35310/NUP50-AS1/THUMPD3-AS1/LOC105377642/RP11-18H7.1/SIAH2-AS1/LOC105374187/LOC101928963/RP11-679C8.2/LOC101929326/DKFZP434I0714/LOC105371686/RP11-290F5.2/lnckb.42739/LOC105379003/SCAMP1-AS1/LOC100289230/LOC102724810/lnckb.43561/lnckb.44087/RP11-1379J22.5/LOC100996419/CTB-129O4.1/LOC101927759/HCG8/LOC401261/RP11-396C23.4/lnckb.47824/lnckb.47825/lnckb.48078/lnckb.50749/LOC105375337/lnckb.51267/LOC101928068/LINC01004/LINC01341/lnckb.5157/MGC27345/PAXIP1-AS1/AC009403.2/LOC105375666/RNF139-AS1/RP11-629O1.2/AC083843.4/LOC107983985/LOC107987063/LOC105376162/lnckb.56185/lnckb.56186/LOC105376436/RP11-324I22.4/CATG00000028551.1/RP11-574K11.24/lnckb.66331/RP11-77P6.2/lnckb.67044/lnckb.69814/RPARP-AS1/lnckb.70692/lnckb.71572/ZNF436-AS1/LINC00959/lnckb.75480/lnckb.75514/lnckb.79777/lnckb.84827/RP11-472I20.3,RP11-472I20.4/lnckb.87740/lnckb.88695/RP4-758J18.13/lnckb.93463/RAB30-AS1,RP11-113K21.6/lnckb.9627/PCF11-AS1/lnckb.98984	CTD-2547G23.4/LOC105372117/LOC100289230/LOC401261/LOC105375666/LOC102724810/LOC100270804/ZNF790-AS1/CAPN10-AS1/lnckb.35310/CH17-264L24.1/NRG4/LOC105377642/LOC105372392/lnckb.51267/CTB-129P6.11/C8orf44/MASP2/GLUD1P3/RP11-679C8.2
M16	GO_NEUROTRANSMITTER_TRANSPORT	GO_NEUROTRANSMITTER_TRANSPORT	0.366046	0.53914	0.504458	SYT2	1	245	142	lnckb.101558/lnckb.10158/lnckb.103532/lnckb.104997/lnckb.107511/lnckb.109260/lnckb.112790/lnckb.112791/lnckb.112918/lnckb.112919/lnckb.12012/lnckb.12148/lnckb.12958/lnckb.13029/lnckb.13098/lnckb.1329/lnckb.1339/lnckb.1345/lnckb.13482/lnckb.1431/lnckb.14557/lnckb.15098/lnckb.16272/lnckb.16761/lnckb.16909/lnckb.17012/lnckb.17327/lnckb.18680/lnckb.19396/lnckb.20407/lnckb.20728/lnckb.20729/lnckb.21139/lnckb.21279/lnckb.2165/lnckb.21916/lnckb.22440/lnckb.22635/lnckb.22785/lnckb.23392/lnckb.24207/lnckb.24573/lnckb.24656/lnckb.25005/lnckb.25059/lnckb.25230/lnckb.25231/lnckb.26568/lnckb.26588/lnckb.26979/lnckb.27210/lnckb.27447/lnckb.27717/lnckb.27765/lnckb.27777/lnckb.29591/lnckb.30022/lnckb.32585/lnckb.32787/lnckb.3297/lnckb.33042/lnckb.33299/lnckb.33475/lnckb.34028/lnckb.34190/lnckb.35051/lnckb.35309/lnckb.35310/lnckb.36075/lnckb.36536/lnckb.36931/lnckb.38121/lnckb.38685/lnckb.38842/lnckb.40793/lnckb.41217/lnckb.4138/lnckb.41595/lnckb.4186/lnckb.41960/lnckb.42739/lnckb.43009/lnckb.43229/lnckb.43497/lnckb.43498/lnckb.43561/lnckb.44087/lnckb.44944/lnckb.44953/lnckb.44963/lnckb.45193/lnckb.45867/lnckb.46377/lnckb.4721/lnckb.47824/lnckb.47825/lnckb.48078/lnckb.50749/lnckb.50816/lnckb.51267/lnckb.5127/lnckb.51490/lnckb.5156/lnckb.5157/lnckb.51772/lnckb.52329/lnckb.52359/lnckb.54045/lnckb.54393/lnckb.54556/lnckb.54573/lnckb.54642/lnckb.55371/lnckb.56168/lnckb.56185/lnckb.56186/lnckb.5628/lnckb.5926/lnckb.61473/lnckb.6509/lnckb.66331/lnckb.6692/lnckb.67044/lnckb.69814/lnckb.7058/lnckb.70692/lnckb.71572/lnckb.750/lnckb.7542/lnckb.75480/lnckb.75514/lnckb.79777/lnckb.84827/lnckb.8505/lnckb.87740/lnckb.88695/lnckb.93/lnckb.93463/lnckb.9626/lnckb.9627/lnckb.9631/lnckb.98984	lnckb.101558/lnckb.10158/lnckb.103532/lnckb.104997/lnckb.107511/lnckb.109260/lnckb.112790/lnckb.112791/lnckb.112918/lnckb.112919/lnckb.12012/LINC01481/RP1-267D11.6/LINC01089/LOC101927415/RP1-39G22.7/RP11-656D10.3/NFYC-AS1/RP11-61K9.3/LOC105378688/DOCK9-AS2/RP11-468E2.11/DICER1-AS1/LOC102723564/RP11-16E12.1/RP11-128A17.2/FLJ10038/lnckb.18680/CTD-2547G23.4/LOC101928230/LOC101930112/RP11-104N10.1/ALOX12-AS1/LOC100128288/FLJ27354/LOC105371743/lnckb.22440/LOC284080/RP11-159D12.2/TNRC6C-AS1/lnckb.24207/RP11-49K24.4/LOC105372117/LOC100131655/LOC284241/lnckb.25230/CTB-31O20.9/ZNF790-AS1/LOC105372392/CTB-129P6.11/NUCB1-AS1/ZNF528-AS1/LOC105372476/CTD-2368P22.1/LOC105372482/lnckb.29591/LOC105374838/CAPN10-AS1/LOC107985414/RP11-336K24.12/LOC100270804/LOC107985403/SNHG11/RP1-309F20.3/LOC102723814/lnckb.35051/CH17-264L24.1/lnckb.35310/NUP50-AS1/THUMPD3-AS1/LOC105377642/RP11-18H7.1/SIAH2-AS1/LOC105374187/LOC101928963/RP11-679C8.2/LOC101929326/DKFZP434I0714/LOC105371686/RP11-290F5.2/lnckb.42739/LOC105379003/SCAMP1-AS1/LOC100289230/LOC102724810/lnckb.43561/lnckb.44087/RP11-1379J22.5/LOC100996419/CTB-129O4.1/LOC101927759/HCG8/LOC401261/RP11-396C23.4/lnckb.47824/lnckb.47825/lnckb.48078/lnckb.50749/LOC105375337/lnckb.51267/LOC101928068/LINC01004/LINC01341/lnckb.5157/MGC27345/PAXIP1-AS1/AC009403.2/LOC105375666/RNF139-AS1/RP11-629O1.2/AC083843.4/LOC107983985/LOC107987063/LOC105376162/lnckb.56185/lnckb.56186/LOC105376436/RP11-324I22.4/CATG00000028551.1/RP11-574K11.24/lnckb.66331/RP11-77P6.2/lnckb.67044/lnckb.69814/RPARP-AS1/lnckb.70692/lnckb.71572/ZNF436-AS1/LINC00959/lnckb.75480/lnckb.75514/lnckb.79777/lnckb.84827/RP11-472I20.3,RP11-472I20.4/lnckb.87740/lnckb.88695/RP4-758J18.13/lnckb.93463/RAB30-AS1,RP11-113K21.6/lnckb.9627/PCF11-AS1/lnckb.98984	CTD-2547G23.4/LOC105372117/LOC100289230/LOC401261/LOC105375666/LOC102724810/LOC100270804/ZNF790-AS1/CAPN10-AS1/lnckb.35310/CH17-264L24.1/NRG4/LOC105377642/LOC105372392/lnckb.51267/CTB-129P6.11/C8orf44/MASP2/GLUD1P3/RP11-679C8.2
M16	GO_POSITIVE_REGULATION_OF_NERVOUS_SYSTEM_DEVELOPMENT	GO_POSITIVE_REGULATION_OF_NERVOUS_SYSTEM_DEVELOPMENT	0.366527	0.53914	0.504458	DNMT3B/SYT2	2	245	142	lnckb.101558/lnckb.10158/lnckb.103532/lnckb.104997/lnckb.107511/lnckb.109260/lnckb.112790/lnckb.112791/lnckb.112918/lnckb.112919/lnckb.12012/lnckb.12148/lnckb.12958/lnckb.13029/lnckb.13098/lnckb.1329/lnckb.1339/lnckb.1345/lnckb.13482/lnckb.1431/lnckb.14557/lnckb.15098/lnckb.16272/lnckb.16761/lnckb.16909/lnckb.17012/lnckb.17327/lnckb.18680/lnckb.19396/lnckb.20407/lnckb.20728/lnckb.20729/lnckb.21139/lnckb.21279/lnckb.2165/lnckb.21916/lnckb.22440/lnckb.22635/lnckb.22785/lnckb.23392/lnckb.24207/lnckb.24573/lnckb.24656/lnckb.25005/lnckb.25059/lnckb.25230/lnckb.25231/lnckb.26568/lnckb.26588/lnckb.26979/lnckb.27210/lnckb.27447/lnckb.27717/lnckb.27765/lnckb.27777/lnckb.29591/lnckb.30022/lnckb.32585/lnckb.32787/lnckb.3297/lnckb.33042/lnckb.33299/lnckb.33475/lnckb.34028/lnckb.34190/lnckb.35051/lnckb.35309/lnckb.35310/lnckb.36075/lnckb.36536/lnckb.36931/lnckb.38121/lnckb.38685/lnckb.38842/lnckb.40793/lnckb.41217/lnckb.4138/lnckb.41595/lnckb.4186/lnckb.41960/lnckb.42739/lnckb.43009/lnckb.43229/lnckb.43497/lnckb.43498/lnckb.43561/lnckb.44087/lnckb.44944/lnckb.44953/lnckb.44963/lnckb.45193/lnckb.45867/lnckb.46377/lnckb.4721/lnckb.47824/lnckb.47825/lnckb.48078/lnckb.50749/lnckb.50816/lnckb.51267/lnckb.5127/lnckb.51490/lnckb.5156/lnckb.5157/lnckb.51772/lnckb.52329/lnckb.52359/lnckb.54045/lnckb.54393/lnckb.54556/lnckb.54573/lnckb.54642/lnckb.55371/lnckb.56168/lnckb.56185/lnckb.56186/lnckb.5628/lnckb.5926/lnckb.61473/lnckb.6509/lnckb.66331/lnckb.6692/lnckb.67044/lnckb.69814/lnckb.7058/lnckb.70692/lnckb.71572/lnckb.750/lnckb.7542/lnckb.75480/lnckb.75514/lnckb.79777/lnckb.84827/lnckb.8505/lnckb.87740/lnckb.88695/lnckb.93/lnckb.93463/lnckb.9626/lnckb.9627/lnckb.9631/lnckb.98984	lnckb.101558/lnckb.10158/lnckb.103532/lnckb.104997/lnckb.107511/lnckb.109260/lnckb.112790/lnckb.112791/lnckb.112918/lnckb.112919/lnckb.12012/LINC01481/RP1-267D11.6/LINC01089/LOC101927415/RP1-39G22.7/RP11-656D10.3/NFYC-AS1/RP11-61K9.3/LOC105378688/DOCK9-AS2/RP11-468E2.11/DICER1-AS1/LOC102723564/RP11-16E12.1/RP11-128A17.2/FLJ10038/lnckb.18680/CTD-2547G23.4/LOC101928230/LOC101930112/RP11-104N10.1/ALOX12-AS1/LOC100128288/FLJ27354/LOC105371743/lnckb.22440/LOC284080/RP11-159D12.2/TNRC6C-AS1/lnckb.24207/RP11-49K24.4/LOC105372117/LOC100131655/LOC284241/lnckb.25230/CTB-31O20.9/ZNF790-AS1/LOC105372392/CTB-129P6.11/NUCB1-AS1/ZNF528-AS1/LOC105372476/CTD-2368P22.1/LOC105372482/lnckb.29591/LOC105374838/CAPN10-AS1/LOC107985414/RP11-336K24.12/LOC100270804/LOC107985403/SNHG11/RP1-309F20.3/LOC102723814/lnckb.35051/CH17-264L24.1/lnckb.35310/NUP50-AS1/THUMPD3-AS1/LOC105377642/RP11-18H7.1/SIAH2-AS1/LOC105374187/LOC101928963/RP11-679C8.2/LOC101929326/DKFZP434I0714/LOC105371686/RP11-290F5.2/lnckb.42739/LOC105379003/SCAMP1-AS1/LOC100289230/LOC102724810/lnckb.43561/lnckb.44087/RP11-1379J22.5/LOC100996419/CTB-129O4.1/LOC101927759/HCG8/LOC401261/RP11-396C23.4/lnckb.47824/lnckb.47825/lnckb.48078/lnckb.50749/LOC105375337/lnckb.51267/LOC101928068/LINC01004/LINC01341/lnckb.5157/MGC27345/PAXIP1-AS1/AC009403.2/LOC105375666/RNF139-AS1/RP11-629O1.2/AC083843.4/LOC107983985/LOC107987063/LOC105376162/lnckb.56185/lnckb.56186/LOC105376436/RP11-324I22.4/CATG00000028551.1/RP11-574K11.24/lnckb.66331/RP11-77P6.2/lnckb.67044/lnckb.69814/RPARP-AS1/lnckb.70692/lnckb.71572/ZNF436-AS1/LINC00959/lnckb.75480/lnckb.75514/lnckb.79777/lnckb.84827/RP11-472I20.3,RP11-472I20.4/lnckb.87740/lnckb.88695/RP4-758J18.13/lnckb.93463/RAB30-AS1,RP11-113K21.6/lnckb.9627/PCF11-AS1/lnckb.98984	CTD-2547G23.4/LOC105372117/LOC100289230/LOC401261/LOC105375666/LOC102724810/LOC100270804/ZNF790-AS1/CAPN10-AS1/lnckb.35310/CH17-264L24.1/NRG4/LOC105377642/LOC105372392/lnckb.51267/CTB-129P6.11/C8orf44/MASP2/GLUD1P3/RP11-679C8.2
M16	GO_NEGATIVE_REGULATION_OF_RESPONSE_TO_WOUNDING	GO_NEGATIVE_REGULATION_OF_RESPONSE_TO_WOUNDING	0.367916	0.53914	0.504458	ALOX12	1	245	142	lnckb.101558/lnckb.10158/lnckb.103532/lnckb.104997/lnckb.107511/lnckb.109260/lnckb.112790/lnckb.112791/lnckb.112918/lnckb.112919/lnckb.12012/lnckb.12148/lnckb.12958/lnckb.13029/lnckb.13098/lnckb.1329/lnckb.1339/lnckb.1345/lnckb.13482/lnckb.1431/lnckb.14557/lnckb.15098/lnckb.16272/lnckb.16761/lnckb.16909/lnckb.17012/lnckb.17327/lnckb.18680/lnckb.19396/lnckb.20407/lnckb.20728/lnckb.20729/lnckb.21139/lnckb.21279/lnckb.2165/lnckb.21916/lnckb.22440/lnckb.22635/lnckb.22785/lnckb.23392/lnckb.24207/lnckb.24573/lnckb.24656/lnckb.25005/lnckb.25059/lnckb.25230/lnckb.25231/lnckb.26568/lnckb.26588/lnckb.26979/lnckb.27210/lnckb.27447/lnckb.27717/lnckb.27765/lnckb.27777/lnckb.29591/lnckb.30022/lnckb.32585/lnckb.32787/lnckb.3297/lnckb.33042/lnckb.33299/lnckb.33475/lnckb.34028/lnckb.34190/lnckb.35051/lnckb.35309/lnckb.35310/lnckb.36075/lnckb.36536/lnckb.36931/lnckb.38121/lnckb.38685/lnckb.38842/lnckb.40793/lnckb.41217/lnckb.4138/lnckb.41595/lnckb.4186/lnckb.41960/lnckb.42739/lnckb.43009/lnckb.43229/lnckb.43497/lnckb.43498/lnckb.43561/lnckb.44087/lnckb.44944/lnckb.44953/lnckb.44963/lnckb.45193/lnckb.45867/lnckb.46377/lnckb.4721/lnckb.47824/lnckb.47825/lnckb.48078/lnckb.50749/lnckb.50816/lnckb.51267/lnckb.5127/lnckb.51490/lnckb.5156/lnckb.5157/lnckb.51772/lnckb.52329/lnckb.52359/lnckb.54045/lnckb.54393/lnckb.54556/lnckb.54573/lnckb.54642/lnckb.55371/lnckb.56168/lnckb.56185/lnckb.56186/lnckb.5628/lnckb.5926/lnckb.61473/lnckb.6509/lnckb.66331/lnckb.6692/lnckb.67044/lnckb.69814/lnckb.7058/lnckb.70692/lnckb.71572/lnckb.750/lnckb.7542/lnckb.75480/lnckb.75514/lnckb.79777/lnckb.84827/lnckb.8505/lnckb.87740/lnckb.88695/lnckb.93/lnckb.93463/lnckb.9626/lnckb.9627/lnckb.9631/lnckb.98984	lnckb.101558/lnckb.10158/lnckb.103532/lnckb.104997/lnckb.107511/lnckb.109260/lnckb.112790/lnckb.112791/lnckb.112918/lnckb.112919/lnckb.12012/LINC01481/RP1-267D11.6/LINC01089/LOC101927415/RP1-39G22.7/RP11-656D10.3/NFYC-AS1/RP11-61K9.3/LOC105378688/DOCK9-AS2/RP11-468E2.11/DICER1-AS1/LOC102723564/RP11-16E12.1/RP11-128A17.2/FLJ10038/lnckb.18680/CTD-2547G23.4/LOC101928230/LOC101930112/RP11-104N10.1/ALOX12-AS1/LOC100128288/FLJ27354/LOC105371743/lnckb.22440/LOC284080/RP11-159D12.2/TNRC6C-AS1/lnckb.24207/RP11-49K24.4/LOC105372117/LOC100131655/LOC284241/lnckb.25230/CTB-31O20.9/ZNF790-AS1/LOC105372392/CTB-129P6.11/NUCB1-AS1/ZNF528-AS1/LOC105372476/CTD-2368P22.1/LOC105372482/lnckb.29591/LOC105374838/CAPN10-AS1/LOC107985414/RP11-336K24.12/LOC100270804/LOC107985403/SNHG11/RP1-309F20.3/LOC102723814/lnckb.35051/CH17-264L24.1/lnckb.35310/NUP50-AS1/THUMPD3-AS1/LOC105377642/RP11-18H7.1/SIAH2-AS1/LOC105374187/LOC101928963/RP11-679C8.2/LOC101929326/DKFZP434I0714/LOC105371686/RP11-290F5.2/lnckb.42739/LOC105379003/SCAMP1-AS1/LOC100289230/LOC102724810/lnckb.43561/lnckb.44087/RP11-1379J22.5/LOC100996419/CTB-129O4.1/LOC101927759/HCG8/LOC401261/RP11-396C23.4/lnckb.47824/lnckb.47825/lnckb.48078/lnckb.50749/LOC105375337/lnckb.51267/LOC101928068/LINC01004/LINC01341/lnckb.5157/MGC27345/PAXIP1-AS1/AC009403.2/LOC105375666/RNF139-AS1/RP11-629O1.2/AC083843.4/LOC107983985/LOC107987063/LOC105376162/lnckb.56185/lnckb.56186/LOC105376436/RP11-324I22.4/CATG00000028551.1/RP11-574K11.24/lnckb.66331/RP11-77P6.2/lnckb.67044/lnckb.69814/RPARP-AS1/lnckb.70692/lnckb.71572/ZNF436-AS1/LINC00959/lnckb.75480/lnckb.75514/lnckb.79777/lnckb.84827/RP11-472I20.3,RP11-472I20.4/lnckb.87740/lnckb.88695/RP4-758J18.13/lnckb.93463/RAB30-AS1,RP11-113K21.6/lnckb.9627/PCF11-AS1/lnckb.98984	CTD-2547G23.4/LOC105372117/LOC100289230/LOC401261/LOC105375666/LOC102724810/LOC100270804/ZNF790-AS1/CAPN10-AS1/lnckb.35310/CH17-264L24.1/NRG4/LOC105377642/LOC105372392/lnckb.51267/CTB-129P6.11/C8orf44/MASP2/GLUD1P3/RP11-679C8.2
M16	GO_POSITIVE_REGULATION_OF_DEVELOPMENTAL_GROWTH	GO_POSITIVE_REGULATION_OF_DEVELOPMENTAL_GROWTH	0.367916	0.53914	0.504458	SYT2	1	245	142	lnckb.101558/lnckb.10158/lnckb.103532/lnckb.104997/lnckb.107511/lnckb.109260/lnckb.112790/lnckb.112791/lnckb.112918/lnckb.112919/lnckb.12012/lnckb.12148/lnckb.12958/lnckb.13029/lnckb.13098/lnckb.1329/lnckb.1339/lnckb.1345/lnckb.13482/lnckb.1431/lnckb.14557/lnckb.15098/lnckb.16272/lnckb.16761/lnckb.16909/lnckb.17012/lnckb.17327/lnckb.18680/lnckb.19396/lnckb.20407/lnckb.20728/lnckb.20729/lnckb.21139/lnckb.21279/lnckb.2165/lnckb.21916/lnckb.22440/lnckb.22635/lnckb.22785/lnckb.23392/lnckb.24207/lnckb.24573/lnckb.24656/lnckb.25005/lnckb.25059/lnckb.25230/lnckb.25231/lnckb.26568/lnckb.26588/lnckb.26979/lnckb.27210/lnckb.27447/lnckb.27717/lnckb.27765/lnckb.27777/lnckb.29591/lnckb.30022/lnckb.32585/lnckb.32787/lnckb.3297/lnckb.33042/lnckb.33299/lnckb.33475/lnckb.34028/lnckb.34190/lnckb.35051/lnckb.35309/lnckb.35310/lnckb.36075/lnckb.36536/lnckb.36931/lnckb.38121/lnckb.38685/lnckb.38842/lnckb.40793/lnckb.41217/lnckb.4138/lnckb.41595/lnckb.4186/lnckb.41960/lnckb.42739/lnckb.43009/lnckb.43229/lnckb.43497/lnckb.43498/lnckb.43561/lnckb.44087/lnckb.44944/lnckb.44953/lnckb.44963/lnckb.45193/lnckb.45867/lnckb.46377/lnckb.4721/lnckb.47824/lnckb.47825/lnckb.48078/lnckb.50749/lnckb.50816/lnckb.51267/lnckb.5127/lnckb.51490/lnckb.5156/lnckb.5157/lnckb.51772/lnckb.52329/lnckb.52359/lnckb.54045/lnckb.54393/lnckb.54556/lnckb.54573/lnckb.54642/lnckb.55371/lnckb.56168/lnckb.56185/lnckb.56186/lnckb.5628/lnckb.5926/lnckb.61473/lnckb.6509/lnckb.66331/lnckb.6692/lnckb.67044/lnckb.69814/lnckb.7058/lnckb.70692/lnckb.71572/lnckb.750/lnckb.7542/lnckb.75480/lnckb.75514/lnckb.79777/lnckb.84827/lnckb.8505/lnckb.87740/lnckb.88695/lnckb.93/lnckb.93463/lnckb.9626/lnckb.9627/lnckb.9631/lnckb.98984	lnckb.101558/lnckb.10158/lnckb.103532/lnckb.104997/lnckb.107511/lnckb.109260/lnckb.112790/lnckb.112791/lnckb.112918/lnckb.112919/lnckb.12012/LINC01481/RP1-267D11.6/LINC01089/LOC101927415/RP1-39G22.7/RP11-656D10.3/NFYC-AS1/RP11-61K9.3/LOC105378688/DOCK9-AS2/RP11-468E2.11/DICER1-AS1/LOC102723564/RP11-16E12.1/RP11-128A17.2/FLJ10038/lnckb.18680/CTD-2547G23.4/LOC101928230/LOC101930112/RP11-104N10.1/ALOX12-AS1/LOC100128288/FLJ27354/LOC105371743/lnckb.22440/LOC284080/RP11-159D12.2/TNRC6C-AS1/lnckb.24207/RP11-49K24.4/LOC105372117/LOC100131655/LOC284241/lnckb.25230/CTB-31O20.9/ZNF790-AS1/LOC105372392/CTB-129P6.11/NUCB1-AS1/ZNF528-AS1/LOC105372476/CTD-2368P22.1/LOC105372482/lnckb.29591/LOC105374838/CAPN10-AS1/LOC107985414/RP11-336K24.12/LOC100270804/LOC107985403/SNHG11/RP1-309F20.3/LOC102723814/lnckb.35051/CH17-264L24.1/lnckb.35310/NUP50-AS1/THUMPD3-AS1/LOC105377642/RP11-18H7.1/SIAH2-AS1/LOC105374187/LOC101928963/RP11-679C8.2/LOC101929326/DKFZP434I0714/LOC105371686/RP11-290F5.2/lnckb.42739/LOC105379003/SCAMP1-AS1/LOC100289230/LOC102724810/lnckb.43561/lnckb.44087/RP11-1379J22.5/LOC100996419/CTB-129O4.1/LOC101927759/HCG8/LOC401261/RP11-396C23.4/lnckb.47824/lnckb.47825/lnckb.48078/lnckb.50749/LOC105375337/lnckb.51267/LOC101928068/LINC01004/LINC01341/lnckb.5157/MGC27345/PAXIP1-AS1/AC009403.2/LOC105375666/RNF139-AS1/RP11-629O1.2/AC083843.4/LOC107983985/LOC107987063/LOC105376162/lnckb.56185/lnckb.56186/LOC105376436/RP11-324I22.4/CATG00000028551.1/RP11-574K11.24/lnckb.66331/RP11-77P6.2/lnckb.67044/lnckb.69814/RPARP-AS1/lnckb.70692/lnckb.71572/ZNF436-AS1/LINC00959/lnckb.75480/lnckb.75514/lnckb.79777/lnckb.84827/RP11-472I20.3,RP11-472I20.4/lnckb.87740/lnckb.88695/RP4-758J18.13/lnckb.93463/RAB30-AS1,RP11-113K21.6/lnckb.9627/PCF11-AS1/lnckb.98984	CTD-2547G23.4/LOC105372117/LOC100289230/LOC401261/LOC105375666/LOC102724810/LOC100270804/ZNF790-AS1/CAPN10-AS1/lnckb.35310/CH17-264L24.1/NRG4/LOC105377642/LOC105372392/lnckb.51267/CTB-129P6.11/C8orf44/MASP2/GLUD1P3/RP11-679C8.2
M16	GO_POSITIVE_REGULATION_OF_IMMUNE_EFFECTOR_PROCESS	GO_POSITIVE_REGULATION_OF_IMMUNE_EFFECTOR_PROCESS	0.367916	0.53914	0.504458	EXOSC3	1	245	142	lnckb.101558/lnckb.10158/lnckb.103532/lnckb.104997/lnckb.107511/lnckb.109260/lnckb.112790/lnckb.112791/lnckb.112918/lnckb.112919/lnckb.12012/lnckb.12148/lnckb.12958/lnckb.13029/lnckb.13098/lnckb.1329/lnckb.1339/lnckb.1345/lnckb.13482/lnckb.1431/lnckb.14557/lnckb.15098/lnckb.16272/lnckb.16761/lnckb.16909/lnckb.17012/lnckb.17327/lnckb.18680/lnckb.19396/lnckb.20407/lnckb.20728/lnckb.20729/lnckb.21139/lnckb.21279/lnckb.2165/lnckb.21916/lnckb.22440/lnckb.22635/lnckb.22785/lnckb.23392/lnckb.24207/lnckb.24573/lnckb.24656/lnckb.25005/lnckb.25059/lnckb.25230/lnckb.25231/lnckb.26568/lnckb.26588/lnckb.26979/lnckb.27210/lnckb.27447/lnckb.27717/lnckb.27765/lnckb.27777/lnckb.29591/lnckb.30022/lnckb.32585/lnckb.32787/lnckb.3297/lnckb.33042/lnckb.33299/lnckb.33475/lnckb.34028/lnckb.34190/lnckb.35051/lnckb.35309/lnckb.35310/lnckb.36075/lnckb.36536/lnckb.36931/lnckb.38121/lnckb.38685/lnckb.38842/lnckb.40793/lnckb.41217/lnckb.4138/lnckb.41595/lnckb.4186/lnckb.41960/lnckb.42739/lnckb.43009/lnckb.43229/lnckb.43497/lnckb.43498/lnckb.43561/lnckb.44087/lnckb.44944/lnckb.44953/lnckb.44963/lnckb.45193/lnckb.45867/lnckb.46377/lnckb.4721/lnckb.47824/lnckb.47825/lnckb.48078/lnckb.50749/lnckb.50816/lnckb.51267/lnckb.5127/lnckb.51490/lnckb.5156/lnckb.5157/lnckb.51772/lnckb.52329/lnckb.52359/lnckb.54045/lnckb.54393/lnckb.54556/lnckb.54573/lnckb.54642/lnckb.55371/lnckb.56168/lnckb.56185/lnckb.56186/lnckb.5628/lnckb.5926/lnckb.61473/lnckb.6509/lnckb.66331/lnckb.6692/lnckb.67044/lnckb.69814/lnckb.7058/lnckb.70692/lnckb.71572/lnckb.750/lnckb.7542/lnckb.75480/lnckb.75514/lnckb.79777/lnckb.84827/lnckb.8505/lnckb.87740/lnckb.88695/lnckb.93/lnckb.93463/lnckb.9626/lnckb.9627/lnckb.9631/lnckb.98984	lnckb.101558/lnckb.10158/lnckb.103532/lnckb.104997/lnckb.107511/lnckb.109260/lnckb.112790/lnckb.112791/lnckb.112918/lnckb.112919/lnckb.12012/LINC01481/RP1-267D11.6/LINC01089/LOC101927415/RP1-39G22.7/RP11-656D10.3/NFYC-AS1/RP11-61K9.3/LOC105378688/DOCK9-AS2/RP11-468E2.11/DICER1-AS1/LOC102723564/RP11-16E12.1/RP11-128A17.2/FLJ10038/lnckb.18680/CTD-2547G23.4/LOC101928230/LOC101930112/RP11-104N10.1/ALOX12-AS1/LOC100128288/FLJ27354/LOC105371743/lnckb.22440/LOC284080/RP11-159D12.2/TNRC6C-AS1/lnckb.24207/RP11-49K24.4/LOC105372117/LOC100131655/LOC284241/lnckb.25230/CTB-31O20.9/ZNF790-AS1/LOC105372392/CTB-129P6.11/NUCB1-AS1/ZNF528-AS1/LOC105372476/CTD-2368P22.1/LOC105372482/lnckb.29591/LOC105374838/CAPN10-AS1/LOC107985414/RP11-336K24.12/LOC100270804/LOC107985403/SNHG11/RP1-309F20.3/LOC102723814/lnckb.35051/CH17-264L24.1/lnckb.35310/NUP50-AS1/THUMPD3-AS1/LOC105377642/RP11-18H7.1/SIAH2-AS1/LOC105374187/LOC101928963/RP11-679C8.2/LOC101929326/DKFZP434I0714/LOC105371686/RP11-290F5.2/lnckb.42739/LOC105379003/SCAMP1-AS1/LOC100289230/LOC102724810/lnckb.43561/lnckb.44087/RP11-1379J22.5/LOC100996419/CTB-129O4.1/LOC101927759/HCG8/LOC401261/RP11-396C23.4/lnckb.47824/lnckb.47825/lnckb.48078/lnckb.50749/LOC105375337/lnckb.51267/LOC101928068/LINC01004/LINC01341/lnckb.5157/MGC27345/PAXIP1-AS1/AC009403.2/LOC105375666/RNF139-AS1/RP11-629O1.2/AC083843.4/LOC107983985/LOC107987063/LOC105376162/lnckb.56185/lnckb.56186/LOC105376436/RP11-324I22.4/CATG00000028551.1/RP11-574K11.24/lnckb.66331/RP11-77P6.2/lnckb.67044/lnckb.69814/RPARP-AS1/lnckb.70692/lnckb.71572/ZNF436-AS1/LINC00959/lnckb.75480/lnckb.75514/lnckb.79777/lnckb.84827/RP11-472I20.3,RP11-472I20.4/lnckb.87740/lnckb.88695/RP4-758J18.13/lnckb.93463/RAB30-AS1,RP11-113K21.6/lnckb.9627/PCF11-AS1/lnckb.98984	CTD-2547G23.4/LOC105372117/LOC100289230/LOC401261/LOC105375666/LOC102724810/LOC100270804/ZNF790-AS1/CAPN10-AS1/lnckb.35310/CH17-264L24.1/NRG4/LOC105377642/LOC105372392/lnckb.51267/CTB-129P6.11/C8orf44/MASP2/GLUD1P3/RP11-679C8.2
M16	GO_REGULATION_OF_LEUKOCYTE_MEDIATED_IMMUNITY	GO_REGULATION_OF_LEUKOCYTE_MEDIATED_IMMUNITY	0.367916	0.53914	0.504458	EXOSC3	1	245	142	lnckb.101558/lnckb.10158/lnckb.103532/lnckb.104997/lnckb.107511/lnckb.109260/lnckb.112790/lnckb.112791/lnckb.112918/lnckb.112919/lnckb.12012/lnckb.12148/lnckb.12958/lnckb.13029/lnckb.13098/lnckb.1329/lnckb.1339/lnckb.1345/lnckb.13482/lnckb.1431/lnckb.14557/lnckb.15098/lnckb.16272/lnckb.16761/lnckb.16909/lnckb.17012/lnckb.17327/lnckb.18680/lnckb.19396/lnckb.20407/lnckb.20728/lnckb.20729/lnckb.21139/lnckb.21279/lnckb.2165/lnckb.21916/lnckb.22440/lnckb.22635/lnckb.22785/lnckb.23392/lnckb.24207/lnckb.24573/lnckb.24656/lnckb.25005/lnckb.25059/lnckb.25230/lnckb.25231/lnckb.26568/lnckb.26588/lnckb.26979/lnckb.27210/lnckb.27447/lnckb.27717/lnckb.27765/lnckb.27777/lnckb.29591/lnckb.30022/lnckb.32585/lnckb.32787/lnckb.3297/lnckb.33042/lnckb.33299/lnckb.33475/lnckb.34028/lnckb.34190/lnckb.35051/lnckb.35309/lnckb.35310/lnckb.36075/lnckb.36536/lnckb.36931/lnckb.38121/lnckb.38685/lnckb.38842/lnckb.40793/lnckb.41217/lnckb.4138/lnckb.41595/lnckb.4186/lnckb.41960/lnckb.42739/lnckb.43009/lnckb.43229/lnckb.43497/lnckb.43498/lnckb.43561/lnckb.44087/lnckb.44944/lnckb.44953/lnckb.44963/lnckb.45193/lnckb.45867/lnckb.46377/lnckb.4721/lnckb.47824/lnckb.47825/lnckb.48078/lnckb.50749/lnckb.50816/lnckb.51267/lnckb.5127/lnckb.51490/lnckb.5156/lnckb.5157/lnckb.51772/lnckb.52329/lnckb.52359/lnckb.54045/lnckb.54393/lnckb.54556/lnckb.54573/lnckb.54642/lnckb.55371/lnckb.56168/lnckb.56185/lnckb.56186/lnckb.5628/lnckb.5926/lnckb.61473/lnckb.6509/lnckb.66331/lnckb.6692/lnckb.67044/lnckb.69814/lnckb.7058/lnckb.70692/lnckb.71572/lnckb.750/lnckb.7542/lnckb.75480/lnckb.75514/lnckb.79777/lnckb.84827/lnckb.8505/lnckb.87740/lnckb.88695/lnckb.93/lnckb.93463/lnckb.9626/lnckb.9627/lnckb.9631/lnckb.98984	lnckb.101558/lnckb.10158/lnckb.103532/lnckb.104997/lnckb.107511/lnckb.109260/lnckb.112790/lnckb.112791/lnckb.112918/lnckb.112919/lnckb.12012/LINC01481/RP1-267D11.6/LINC01089/LOC101927415/RP1-39G22.7/RP11-656D10.3/NFYC-AS1/RP11-61K9.3/LOC105378688/DOCK9-AS2/RP11-468E2.11/DICER1-AS1/LOC102723564/RP11-16E12.1/RP11-128A17.2/FLJ10038/lnckb.18680/CTD-2547G23.4/LOC101928230/LOC101930112/RP11-104N10.1/ALOX12-AS1/LOC100128288/FLJ27354/LOC105371743/lnckb.22440/LOC284080/RP11-159D12.2/TNRC6C-AS1/lnckb.24207/RP11-49K24.4/LOC105372117/LOC100131655/LOC284241/lnckb.25230/CTB-31O20.9/ZNF790-AS1/LOC105372392/CTB-129P6.11/NUCB1-AS1/ZNF528-AS1/LOC105372476/CTD-2368P22.1/LOC105372482/lnckb.29591/LOC105374838/CAPN10-AS1/LOC107985414/RP11-336K24.12/LOC100270804/LOC107985403/SNHG11/RP1-309F20.3/LOC102723814/lnckb.35051/CH17-264L24.1/lnckb.35310/NUP50-AS1/THUMPD3-AS1/LOC105377642/RP11-18H7.1/SIAH2-AS1/LOC105374187/LOC101928963/RP11-679C8.2/LOC101929326/DKFZP434I0714/LOC105371686/RP11-290F5.2/lnckb.42739/LOC105379003/SCAMP1-AS1/LOC100289230/LOC102724810/lnckb.43561/lnckb.44087/RP11-1379J22.5/LOC100996419/CTB-129O4.1/LOC101927759/HCG8/LOC401261/RP11-396C23.4/lnckb.47824/lnckb.47825/lnckb.48078/lnckb.50749/LOC105375337/lnckb.51267/LOC101928068/LINC01004/LINC01341/lnckb.5157/MGC27345/PAXIP1-AS1/AC009403.2/LOC105375666/RNF139-AS1/RP11-629O1.2/AC083843.4/LOC107983985/LOC107987063/LOC105376162/lnckb.56185/lnckb.56186/LOC105376436/RP11-324I22.4/CATG00000028551.1/RP11-574K11.24/lnckb.66331/RP11-77P6.2/lnckb.67044/lnckb.69814/RPARP-AS1/lnckb.70692/lnckb.71572/ZNF436-AS1/LINC00959/lnckb.75480/lnckb.75514/lnckb.79777/lnckb.84827/RP11-472I20.3,RP11-472I20.4/lnckb.87740/lnckb.88695/RP4-758J18.13/lnckb.93463/RAB30-AS1,RP11-113K21.6/lnckb.9627/PCF11-AS1/lnckb.98984	CTD-2547G23.4/LOC105372117/LOC100289230/LOC401261/LOC105375666/LOC102724810/LOC100270804/ZNF790-AS1/CAPN10-AS1/lnckb.35310/CH17-264L24.1/NRG4/LOC105377642/LOC105372392/lnckb.51267/CTB-129P6.11/C8orf44/MASP2/GLUD1P3/RP11-679C8.2
M16	GO_CLATHRIN_COATED_VESICLE	GO_CLATHRIN_COATED_VESICLE	0.36978	0.53914	0.504458	SFTPD	1	245	142	lnckb.101558/lnckb.10158/lnckb.103532/lnckb.104997/lnckb.107511/lnckb.109260/lnckb.112790/lnckb.112791/lnckb.112918/lnckb.112919/lnckb.12012/lnckb.12148/lnckb.12958/lnckb.13029/lnckb.13098/lnckb.1329/lnckb.1339/lnckb.1345/lnckb.13482/lnckb.1431/lnckb.14557/lnckb.15098/lnckb.16272/lnckb.16761/lnckb.16909/lnckb.17012/lnckb.17327/lnckb.18680/lnckb.19396/lnckb.20407/lnckb.20728/lnckb.20729/lnckb.21139/lnckb.21279/lnckb.2165/lnckb.21916/lnckb.22440/lnckb.22635/lnckb.22785/lnckb.23392/lnckb.24207/lnckb.24573/lnckb.24656/lnckb.25005/lnckb.25059/lnckb.25230/lnckb.25231/lnckb.26568/lnckb.26588/lnckb.26979/lnckb.27210/lnckb.27447/lnckb.27717/lnckb.27765/lnckb.27777/lnckb.29591/lnckb.30022/lnckb.32585/lnckb.32787/lnckb.3297/lnckb.33042/lnckb.33299/lnckb.33475/lnckb.34028/lnckb.34190/lnckb.35051/lnckb.35309/lnckb.35310/lnckb.36075/lnckb.36536/lnckb.36931/lnckb.38121/lnckb.38685/lnckb.38842/lnckb.40793/lnckb.41217/lnckb.4138/lnckb.41595/lnckb.4186/lnckb.41960/lnckb.42739/lnckb.43009/lnckb.43229/lnckb.43497/lnckb.43498/lnckb.43561/lnckb.44087/lnckb.44944/lnckb.44953/lnckb.44963/lnckb.45193/lnckb.45867/lnckb.46377/lnckb.4721/lnckb.47824/lnckb.47825/lnckb.48078/lnckb.50749/lnckb.50816/lnckb.51267/lnckb.5127/lnckb.51490/lnckb.5156/lnckb.5157/lnckb.51772/lnckb.52329/lnckb.52359/lnckb.54045/lnckb.54393/lnckb.54556/lnckb.54573/lnckb.54642/lnckb.55371/lnckb.56168/lnckb.56185/lnckb.56186/lnckb.5628/lnckb.5926/lnckb.61473/lnckb.6509/lnckb.66331/lnckb.6692/lnckb.67044/lnckb.69814/lnckb.7058/lnckb.70692/lnckb.71572/lnckb.750/lnckb.7542/lnckb.75480/lnckb.75514/lnckb.79777/lnckb.84827/lnckb.8505/lnckb.87740/lnckb.88695/lnckb.93/lnckb.93463/lnckb.9626/lnckb.9627/lnckb.9631/lnckb.98984	lnckb.101558/lnckb.10158/lnckb.103532/lnckb.104997/lnckb.107511/lnckb.109260/lnckb.112790/lnckb.112791/lnckb.112918/lnckb.112919/lnckb.12012/LINC01481/RP1-267D11.6/LINC01089/LOC101927415/RP1-39G22.7/RP11-656D10.3/NFYC-AS1/RP11-61K9.3/LOC105378688/DOCK9-AS2/RP11-468E2.11/DICER1-AS1/LOC102723564/RP11-16E12.1/RP11-128A17.2/FLJ10038/lnckb.18680/CTD-2547G23.4/LOC101928230/LOC101930112/RP11-104N10.1/ALOX12-AS1/LOC100128288/FLJ27354/LOC105371743/lnckb.22440/LOC284080/RP11-159D12.2/TNRC6C-AS1/lnckb.24207/RP11-49K24.4/LOC105372117/LOC100131655/LOC284241/lnckb.25230/CTB-31O20.9/ZNF790-AS1/LOC105372392/CTB-129P6.11/NUCB1-AS1/ZNF528-AS1/LOC105372476/CTD-2368P22.1/LOC105372482/lnckb.29591/LOC105374838/CAPN10-AS1/LOC107985414/RP11-336K24.12/LOC100270804/LOC107985403/SNHG11/RP1-309F20.3/LOC102723814/lnckb.35051/CH17-264L24.1/lnckb.35310/NUP50-AS1/THUMPD3-AS1/LOC105377642/RP11-18H7.1/SIAH2-AS1/LOC105374187/LOC101928963/RP11-679C8.2/LOC101929326/DKFZP434I0714/LOC105371686/RP11-290F5.2/lnckb.42739/LOC105379003/SCAMP1-AS1/LOC100289230/LOC102724810/lnckb.43561/lnckb.44087/RP11-1379J22.5/LOC100996419/CTB-129O4.1/LOC101927759/HCG8/LOC401261/RP11-396C23.4/lnckb.47824/lnckb.47825/lnckb.48078/lnckb.50749/LOC105375337/lnckb.51267/LOC101928068/LINC01004/LINC01341/lnckb.5157/MGC27345/PAXIP1-AS1/AC009403.2/LOC105375666/RNF139-AS1/RP11-629O1.2/AC083843.4/LOC107983985/LOC107987063/LOC105376162/lnckb.56185/lnckb.56186/LOC105376436/RP11-324I22.4/CATG00000028551.1/RP11-574K11.24/lnckb.66331/RP11-77P6.2/lnckb.67044/lnckb.69814/RPARP-AS1/lnckb.70692/lnckb.71572/ZNF436-AS1/LINC00959/lnckb.75480/lnckb.75514/lnckb.79777/lnckb.84827/RP11-472I20.3,RP11-472I20.4/lnckb.87740/lnckb.88695/RP4-758J18.13/lnckb.93463/RAB30-AS1,RP11-113K21.6/lnckb.9627/PCF11-AS1/lnckb.98984	CTD-2547G23.4/LOC105372117/LOC100289230/LOC401261/LOC105375666/LOC102724810/LOC100270804/ZNF790-AS1/CAPN10-AS1/lnckb.35310/CH17-264L24.1/NRG4/LOC105377642/LOC105372392/lnckb.51267/CTB-129P6.11/C8orf44/MASP2/GLUD1P3/RP11-679C8.2
M16	GO_HEXOSE_METABOLIC_PROCESS	GO_HEXOSE_METABOLIC_PROCESS	0.36978	0.53914	0.504458	GAPDHS	1	245	142	lnckb.101558/lnckb.10158/lnckb.103532/lnckb.104997/lnckb.107511/lnckb.109260/lnckb.112790/lnckb.112791/lnckb.112918/lnckb.112919/lnckb.12012/lnckb.12148/lnckb.12958/lnckb.13029/lnckb.13098/lnckb.1329/lnckb.1339/lnckb.1345/lnckb.13482/lnckb.1431/lnckb.14557/lnckb.15098/lnckb.16272/lnckb.16761/lnckb.16909/lnckb.17012/lnckb.17327/lnckb.18680/lnckb.19396/lnckb.20407/lnckb.20728/lnckb.20729/lnckb.21139/lnckb.21279/lnckb.2165/lnckb.21916/lnckb.22440/lnckb.22635/lnckb.22785/lnckb.23392/lnckb.24207/lnckb.24573/lnckb.24656/lnckb.25005/lnckb.25059/lnckb.25230/lnckb.25231/lnckb.26568/lnckb.26588/lnckb.26979/lnckb.27210/lnckb.27447/lnckb.27717/lnckb.27765/lnckb.27777/lnckb.29591/lnckb.30022/lnckb.32585/lnckb.32787/lnckb.3297/lnckb.33042/lnckb.33299/lnckb.33475/lnckb.34028/lnckb.34190/lnckb.35051/lnckb.35309/lnckb.35310/lnckb.36075/lnckb.36536/lnckb.36931/lnckb.38121/lnckb.38685/lnckb.38842/lnckb.40793/lnckb.41217/lnckb.4138/lnckb.41595/lnckb.4186/lnckb.41960/lnckb.42739/lnckb.43009/lnckb.43229/lnckb.43497/lnckb.43498/lnckb.43561/lnckb.44087/lnckb.44944/lnckb.44953/lnckb.44963/lnckb.45193/lnckb.45867/lnckb.46377/lnckb.4721/lnckb.47824/lnckb.47825/lnckb.48078/lnckb.50749/lnckb.50816/lnckb.51267/lnckb.5127/lnckb.51490/lnckb.5156/lnckb.5157/lnckb.51772/lnckb.52329/lnckb.52359/lnckb.54045/lnckb.54393/lnckb.54556/lnckb.54573/lnckb.54642/lnckb.55371/lnckb.56168/lnckb.56185/lnckb.56186/lnckb.5628/lnckb.5926/lnckb.61473/lnckb.6509/lnckb.66331/lnckb.6692/lnckb.67044/lnckb.69814/lnckb.7058/lnckb.70692/lnckb.71572/lnckb.750/lnckb.7542/lnckb.75480/lnckb.75514/lnckb.79777/lnckb.84827/lnckb.8505/lnckb.87740/lnckb.88695/lnckb.93/lnckb.93463/lnckb.9626/lnckb.9627/lnckb.9631/lnckb.98984	lnckb.101558/lnckb.10158/lnckb.103532/lnckb.104997/lnckb.107511/lnckb.109260/lnckb.112790/lnckb.112791/lnckb.112918/lnckb.112919/lnckb.12012/LINC01481/RP1-267D11.6/LINC01089/LOC101927415/RP1-39G22.7/RP11-656D10.3/NFYC-AS1/RP11-61K9.3/LOC105378688/DOCK9-AS2/RP11-468E2.11/DICER1-AS1/LOC102723564/RP11-16E12.1/RP11-128A17.2/FLJ10038/lnckb.18680/CTD-2547G23.4/LOC101928230/LOC101930112/RP11-104N10.1/ALOX12-AS1/LOC100128288/FLJ27354/LOC105371743/lnckb.22440/LOC284080/RP11-159D12.2/TNRC6C-AS1/lnckb.24207/RP11-49K24.4/LOC105372117/LOC100131655/LOC284241/lnckb.25230/CTB-31O20.9/ZNF790-AS1/LOC105372392/CTB-129P6.11/NUCB1-AS1/ZNF528-AS1/LOC105372476/CTD-2368P22.1/LOC105372482/lnckb.29591/LOC105374838/CAPN10-AS1/LOC107985414/RP11-336K24.12/LOC100270804/LOC107985403/SNHG11/RP1-309F20.3/LOC102723814/lnckb.35051/CH17-264L24.1/lnckb.35310/NUP50-AS1/THUMPD3-AS1/LOC105377642/RP11-18H7.1/SIAH2-AS1/LOC105374187/LOC101928963/RP11-679C8.2/LOC101929326/DKFZP434I0714/LOC105371686/RP11-290F5.2/lnckb.42739/LOC105379003/SCAMP1-AS1/LOC100289230/LOC102724810/lnckb.43561/lnckb.44087/RP11-1379J22.5/LOC100996419/CTB-129O4.1/LOC101927759/HCG8/LOC401261/RP11-396C23.4/lnckb.47824/lnckb.47825/lnckb.48078/lnckb.50749/LOC105375337/lnckb.51267/LOC101928068/LINC01004/LINC01341/lnckb.5157/MGC27345/PAXIP1-AS1/AC009403.2/LOC105375666/RNF139-AS1/RP11-629O1.2/AC083843.4/LOC107983985/LOC107987063/LOC105376162/lnckb.56185/lnckb.56186/LOC105376436/RP11-324I22.4/CATG00000028551.1/RP11-574K11.24/lnckb.66331/RP11-77P6.2/lnckb.67044/lnckb.69814/RPARP-AS1/lnckb.70692/lnckb.71572/ZNF436-AS1/LINC00959/lnckb.75480/lnckb.75514/lnckb.79777/lnckb.84827/RP11-472I20.3,RP11-472I20.4/lnckb.87740/lnckb.88695/RP4-758J18.13/lnckb.93463/RAB30-AS1,RP11-113K21.6/lnckb.9627/PCF11-AS1/lnckb.98984	CTD-2547G23.4/LOC105372117/LOC100289230/LOC401261/LOC105375666/LOC102724810/LOC100270804/ZNF790-AS1/CAPN10-AS1/lnckb.35310/CH17-264L24.1/NRG4/LOC105377642/LOC105372392/lnckb.51267/CTB-129P6.11/C8orf44/MASP2/GLUD1P3/RP11-679C8.2
M16	GO_MEMBRANE_FUSION	GO_MEMBRANE_FUSION	0.36978	0.53914	0.504458	SYT2	1	245	142	lnckb.101558/lnckb.10158/lnckb.103532/lnckb.104997/lnckb.107511/lnckb.109260/lnckb.112790/lnckb.112791/lnckb.112918/lnckb.112919/lnckb.12012/lnckb.12148/lnckb.12958/lnckb.13029/lnckb.13098/lnckb.1329/lnckb.1339/lnckb.1345/lnckb.13482/lnckb.1431/lnckb.14557/lnckb.15098/lnckb.16272/lnckb.16761/lnckb.16909/lnckb.17012/lnckb.17327/lnckb.18680/lnckb.19396/lnckb.20407/lnckb.20728/lnckb.20729/lnckb.21139/lnckb.21279/lnckb.2165/lnckb.21916/lnckb.22440/lnckb.22635/lnckb.22785/lnckb.23392/lnckb.24207/lnckb.24573/lnckb.24656/lnckb.25005/lnckb.25059/lnckb.25230/lnckb.25231/lnckb.26568/lnckb.26588/lnckb.26979/lnckb.27210/lnckb.27447/lnckb.27717/lnckb.27765/lnckb.27777/lnckb.29591/lnckb.30022/lnckb.32585/lnckb.32787/lnckb.3297/lnckb.33042/lnckb.33299/lnckb.33475/lnckb.34028/lnckb.34190/lnckb.35051/lnckb.35309/lnckb.35310/lnckb.36075/lnckb.36536/lnckb.36931/lnckb.38121/lnckb.38685/lnckb.38842/lnckb.40793/lnckb.41217/lnckb.4138/lnckb.41595/lnckb.4186/lnckb.41960/lnckb.42739/lnckb.43009/lnckb.43229/lnckb.43497/lnckb.43498/lnckb.43561/lnckb.44087/lnckb.44944/lnckb.44953/lnckb.44963/lnckb.45193/lnckb.45867/lnckb.46377/lnckb.4721/lnckb.47824/lnckb.47825/lnckb.48078/lnckb.50749/lnckb.50816/lnckb.51267/lnckb.5127/lnckb.51490/lnckb.5156/lnckb.5157/lnckb.51772/lnckb.52329/lnckb.52359/lnckb.54045/lnckb.54393/lnckb.54556/lnckb.54573/lnckb.54642/lnckb.55371/lnckb.56168/lnckb.56185/lnckb.56186/lnckb.5628/lnckb.5926/lnckb.61473/lnckb.6509/lnckb.66331/lnckb.6692/lnckb.67044/lnckb.69814/lnckb.7058/lnckb.70692/lnckb.71572/lnckb.750/lnckb.7542/lnckb.75480/lnckb.75514/lnckb.79777/lnckb.84827/lnckb.8505/lnckb.87740/lnckb.88695/lnckb.93/lnckb.93463/lnckb.9626/lnckb.9627/lnckb.9631/lnckb.98984	lnckb.101558/lnckb.10158/lnckb.103532/lnckb.104997/lnckb.107511/lnckb.109260/lnckb.112790/lnckb.112791/lnckb.112918/lnckb.112919/lnckb.12012/LINC01481/RP1-267D11.6/LINC01089/LOC101927415/RP1-39G22.7/RP11-656D10.3/NFYC-AS1/RP11-61K9.3/LOC105378688/DOCK9-AS2/RP11-468E2.11/DICER1-AS1/LOC102723564/RP11-16E12.1/RP11-128A17.2/FLJ10038/lnckb.18680/CTD-2547G23.4/LOC101928230/LOC101930112/RP11-104N10.1/ALOX12-AS1/LOC100128288/FLJ27354/LOC105371743/lnckb.22440/LOC284080/RP11-159D12.2/TNRC6C-AS1/lnckb.24207/RP11-49K24.4/LOC105372117/LOC100131655/LOC284241/lnckb.25230/CTB-31O20.9/ZNF790-AS1/LOC105372392/CTB-129P6.11/NUCB1-AS1/ZNF528-AS1/LOC105372476/CTD-2368P22.1/LOC105372482/lnckb.29591/LOC105374838/CAPN10-AS1/LOC107985414/RP11-336K24.12/LOC100270804/LOC107985403/SNHG11/RP1-309F20.3/LOC102723814/lnckb.35051/CH17-264L24.1/lnckb.35310/NUP50-AS1/THUMPD3-AS1/LOC105377642/RP11-18H7.1/SIAH2-AS1/LOC105374187/LOC101928963/RP11-679C8.2/LOC101929326/DKFZP434I0714/LOC105371686/RP11-290F5.2/lnckb.42739/LOC105379003/SCAMP1-AS1/LOC100289230/LOC102724810/lnckb.43561/lnckb.44087/RP11-1379J22.5/LOC100996419/CTB-129O4.1/LOC101927759/HCG8/LOC401261/RP11-396C23.4/lnckb.47824/lnckb.47825/lnckb.48078/lnckb.50749/LOC105375337/lnckb.51267/LOC101928068/LINC01004/LINC01341/lnckb.5157/MGC27345/PAXIP1-AS1/AC009403.2/LOC105375666/RNF139-AS1/RP11-629O1.2/AC083843.4/LOC107983985/LOC107987063/LOC105376162/lnckb.56185/lnckb.56186/LOC105376436/RP11-324I22.4/CATG00000028551.1/RP11-574K11.24/lnckb.66331/RP11-77P6.2/lnckb.67044/lnckb.69814/RPARP-AS1/lnckb.70692/lnckb.71572/ZNF436-AS1/LINC00959/lnckb.75480/lnckb.75514/lnckb.79777/lnckb.84827/RP11-472I20.3,RP11-472I20.4/lnckb.87740/lnckb.88695/RP4-758J18.13/lnckb.93463/RAB30-AS1,RP11-113K21.6/lnckb.9627/PCF11-AS1/lnckb.98984	CTD-2547G23.4/LOC105372117/LOC100289230/LOC401261/LOC105375666/LOC102724810/LOC100270804/ZNF790-AS1/CAPN10-AS1/lnckb.35310/CH17-264L24.1/NRG4/LOC105377642/LOC105372392/lnckb.51267/CTB-129P6.11/C8orf44/MASP2/GLUD1P3/RP11-679C8.2
M16	GO_CALCIUM_ION_TRANSMEMBRANE_TRANSPORT	GO_CALCIUM_ION_TRANSMEMBRANE_TRANSPORT	0.373493	0.542384	0.507494	TRPV1	1	245	142	lnckb.101558/lnckb.10158/lnckb.103532/lnckb.104997/lnckb.107511/lnckb.109260/lnckb.112790/lnckb.112791/lnckb.112918/lnckb.112919/lnckb.12012/lnckb.12148/lnckb.12958/lnckb.13029/lnckb.13098/lnckb.1329/lnckb.1339/lnckb.1345/lnckb.13482/lnckb.1431/lnckb.14557/lnckb.15098/lnckb.16272/lnckb.16761/lnckb.16909/lnckb.17012/lnckb.17327/lnckb.18680/lnckb.19396/lnckb.20407/lnckb.20728/lnckb.20729/lnckb.21139/lnckb.21279/lnckb.2165/lnckb.21916/lnckb.22440/lnckb.22635/lnckb.22785/lnckb.23392/lnckb.24207/lnckb.24573/lnckb.24656/lnckb.25005/lnckb.25059/lnckb.25230/lnckb.25231/lnckb.26568/lnckb.26588/lnckb.26979/lnckb.27210/lnckb.27447/lnckb.27717/lnckb.27765/lnckb.27777/lnckb.29591/lnckb.30022/lnckb.32585/lnckb.32787/lnckb.3297/lnckb.33042/lnckb.33299/lnckb.33475/lnckb.34028/lnckb.34190/lnckb.35051/lnckb.35309/lnckb.35310/lnckb.36075/lnckb.36536/lnckb.36931/lnckb.38121/lnckb.38685/lnckb.38842/lnckb.40793/lnckb.41217/lnckb.4138/lnckb.41595/lnckb.4186/lnckb.41960/lnckb.42739/lnckb.43009/lnckb.43229/lnckb.43497/lnckb.43498/lnckb.43561/lnckb.44087/lnckb.44944/lnckb.44953/lnckb.44963/lnckb.45193/lnckb.45867/lnckb.46377/lnckb.4721/lnckb.47824/lnckb.47825/lnckb.48078/lnckb.50749/lnckb.50816/lnckb.51267/lnckb.5127/lnckb.51490/lnckb.5156/lnckb.5157/lnckb.51772/lnckb.52329/lnckb.52359/lnckb.54045/lnckb.54393/lnckb.54556/lnckb.54573/lnckb.54642/lnckb.55371/lnckb.56168/lnckb.56185/lnckb.56186/lnckb.5628/lnckb.5926/lnckb.61473/lnckb.6509/lnckb.66331/lnckb.6692/lnckb.67044/lnckb.69814/lnckb.7058/lnckb.70692/lnckb.71572/lnckb.750/lnckb.7542/lnckb.75480/lnckb.75514/lnckb.79777/lnckb.84827/lnckb.8505/lnckb.87740/lnckb.88695/lnckb.93/lnckb.93463/lnckb.9626/lnckb.9627/lnckb.9631/lnckb.98984	lnckb.101558/lnckb.10158/lnckb.103532/lnckb.104997/lnckb.107511/lnckb.109260/lnckb.112790/lnckb.112791/lnckb.112918/lnckb.112919/lnckb.12012/LINC01481/RP1-267D11.6/LINC01089/LOC101927415/RP1-39G22.7/RP11-656D10.3/NFYC-AS1/RP11-61K9.3/LOC105378688/DOCK9-AS2/RP11-468E2.11/DICER1-AS1/LOC102723564/RP11-16E12.1/RP11-128A17.2/FLJ10038/lnckb.18680/CTD-2547G23.4/LOC101928230/LOC101930112/RP11-104N10.1/ALOX12-AS1/LOC100128288/FLJ27354/LOC105371743/lnckb.22440/LOC284080/RP11-159D12.2/TNRC6C-AS1/lnckb.24207/RP11-49K24.4/LOC105372117/LOC100131655/LOC284241/lnckb.25230/CTB-31O20.9/ZNF790-AS1/LOC105372392/CTB-129P6.11/NUCB1-AS1/ZNF528-AS1/LOC105372476/CTD-2368P22.1/LOC105372482/lnckb.29591/LOC105374838/CAPN10-AS1/LOC107985414/RP11-336K24.12/LOC100270804/LOC107985403/SNHG11/RP1-309F20.3/LOC102723814/lnckb.35051/CH17-264L24.1/lnckb.35310/NUP50-AS1/THUMPD3-AS1/LOC105377642/RP11-18H7.1/SIAH2-AS1/LOC105374187/LOC101928963/RP11-679C8.2/LOC101929326/DKFZP434I0714/LOC105371686/RP11-290F5.2/lnckb.42739/LOC105379003/SCAMP1-AS1/LOC100289230/LOC102724810/lnckb.43561/lnckb.44087/RP11-1379J22.5/LOC100996419/CTB-129O4.1/LOC101927759/HCG8/LOC401261/RP11-396C23.4/lnckb.47824/lnckb.47825/lnckb.48078/lnckb.50749/LOC105375337/lnckb.51267/LOC101928068/LINC01004/LINC01341/lnckb.5157/MGC27345/PAXIP1-AS1/AC009403.2/LOC105375666/RNF139-AS1/RP11-629O1.2/AC083843.4/LOC107983985/LOC107987063/LOC105376162/lnckb.56185/lnckb.56186/LOC105376436/RP11-324I22.4/CATG00000028551.1/RP11-574K11.24/lnckb.66331/RP11-77P6.2/lnckb.67044/lnckb.69814/RPARP-AS1/lnckb.70692/lnckb.71572/ZNF436-AS1/LINC00959/lnckb.75480/lnckb.75514/lnckb.79777/lnckb.84827/RP11-472I20.3,RP11-472I20.4/lnckb.87740/lnckb.88695/RP4-758J18.13/lnckb.93463/RAB30-AS1,RP11-113K21.6/lnckb.9627/PCF11-AS1/lnckb.98984	CTD-2547G23.4/LOC105372117/LOC100289230/LOC401261/LOC105375666/LOC102724810/LOC100270804/ZNF790-AS1/CAPN10-AS1/lnckb.35310/CH17-264L24.1/NRG4/LOC105377642/LOC105372392/lnckb.51267/CTB-129P6.11/C8orf44/MASP2/GLUD1P3/RP11-679C8.2
M16	GO_ISOMERASE_ACTIVITY	GO_ISOMERASE_ACTIVITY	0.373493	0.542384	0.507494	ALOX12	1	245	142	lnckb.101558/lnckb.10158/lnckb.103532/lnckb.104997/lnckb.107511/lnckb.109260/lnckb.112790/lnckb.112791/lnckb.112918/lnckb.112919/lnckb.12012/lnckb.12148/lnckb.12958/lnckb.13029/lnckb.13098/lnckb.1329/lnckb.1339/lnckb.1345/lnckb.13482/lnckb.1431/lnckb.14557/lnckb.15098/lnckb.16272/lnckb.16761/lnckb.16909/lnckb.17012/lnckb.17327/lnckb.18680/lnckb.19396/lnckb.20407/lnckb.20728/lnckb.20729/lnckb.21139/lnckb.21279/lnckb.2165/lnckb.21916/lnckb.22440/lnckb.22635/lnckb.22785/lnckb.23392/lnckb.24207/lnckb.24573/lnckb.24656/lnckb.25005/lnckb.25059/lnckb.25230/lnckb.25231/lnckb.26568/lnckb.26588/lnckb.26979/lnckb.27210/lnckb.27447/lnckb.27717/lnckb.27765/lnckb.27777/lnckb.29591/lnckb.30022/lnckb.32585/lnckb.32787/lnckb.3297/lnckb.33042/lnckb.33299/lnckb.33475/lnckb.34028/lnckb.34190/lnckb.35051/lnckb.35309/lnckb.35310/lnckb.36075/lnckb.36536/lnckb.36931/lnckb.38121/lnckb.38685/lnckb.38842/lnckb.40793/lnckb.41217/lnckb.4138/lnckb.41595/lnckb.4186/lnckb.41960/lnckb.42739/lnckb.43009/lnckb.43229/lnckb.43497/lnckb.43498/lnckb.43561/lnckb.44087/lnckb.44944/lnckb.44953/lnckb.44963/lnckb.45193/lnckb.45867/lnckb.46377/lnckb.4721/lnckb.47824/lnckb.47825/lnckb.48078/lnckb.50749/lnckb.50816/lnckb.51267/lnckb.5127/lnckb.51490/lnckb.5156/lnckb.5157/lnckb.51772/lnckb.52329/lnckb.52359/lnckb.54045/lnckb.54393/lnckb.54556/lnckb.54573/lnckb.54642/lnckb.55371/lnckb.56168/lnckb.56185/lnckb.56186/lnckb.5628/lnckb.5926/lnckb.61473/lnckb.6509/lnckb.66331/lnckb.6692/lnckb.67044/lnckb.69814/lnckb.7058/lnckb.70692/lnckb.71572/lnckb.750/lnckb.7542/lnckb.75480/lnckb.75514/lnckb.79777/lnckb.84827/lnckb.8505/lnckb.87740/lnckb.88695/lnckb.93/lnckb.93463/lnckb.9626/lnckb.9627/lnckb.9631/lnckb.98984	lnckb.101558/lnckb.10158/lnckb.103532/lnckb.104997/lnckb.107511/lnckb.109260/lnckb.112790/lnckb.112791/lnckb.112918/lnckb.112919/lnckb.12012/LINC01481/RP1-267D11.6/LINC01089/LOC101927415/RP1-39G22.7/RP11-656D10.3/NFYC-AS1/RP11-61K9.3/LOC105378688/DOCK9-AS2/RP11-468E2.11/DICER1-AS1/LOC102723564/RP11-16E12.1/RP11-128A17.2/FLJ10038/lnckb.18680/CTD-2547G23.4/LOC101928230/LOC101930112/RP11-104N10.1/ALOX12-AS1/LOC100128288/FLJ27354/LOC105371743/lnckb.22440/LOC284080/RP11-159D12.2/TNRC6C-AS1/lnckb.24207/RP11-49K24.4/LOC105372117/LOC100131655/LOC284241/lnckb.25230/CTB-31O20.9/ZNF790-AS1/LOC105372392/CTB-129P6.11/NUCB1-AS1/ZNF528-AS1/LOC105372476/CTD-2368P22.1/LOC105372482/lnckb.29591/LOC105374838/CAPN10-AS1/LOC107985414/RP11-336K24.12/LOC100270804/LOC107985403/SNHG11/RP1-309F20.3/LOC102723814/lnckb.35051/CH17-264L24.1/lnckb.35310/NUP50-AS1/THUMPD3-AS1/LOC105377642/RP11-18H7.1/SIAH2-AS1/LOC105374187/LOC101928963/RP11-679C8.2/LOC101929326/DKFZP434I0714/LOC105371686/RP11-290F5.2/lnckb.42739/LOC105379003/SCAMP1-AS1/LOC100289230/LOC102724810/lnckb.43561/lnckb.44087/RP11-1379J22.5/LOC100996419/CTB-129O4.1/LOC101927759/HCG8/LOC401261/RP11-396C23.4/lnckb.47824/lnckb.47825/lnckb.48078/lnckb.50749/LOC105375337/lnckb.51267/LOC101928068/LINC01004/LINC01341/lnckb.5157/MGC27345/PAXIP1-AS1/AC009403.2/LOC105375666/RNF139-AS1/RP11-629O1.2/AC083843.4/LOC107983985/LOC107987063/LOC105376162/lnckb.56185/lnckb.56186/LOC105376436/RP11-324I22.4/CATG00000028551.1/RP11-574K11.24/lnckb.66331/RP11-77P6.2/lnckb.67044/lnckb.69814/RPARP-AS1/lnckb.70692/lnckb.71572/ZNF436-AS1/LINC00959/lnckb.75480/lnckb.75514/lnckb.79777/lnckb.84827/RP11-472I20.3,RP11-472I20.4/lnckb.87740/lnckb.88695/RP4-758J18.13/lnckb.93463/RAB30-AS1,RP11-113K21.6/lnckb.9627/PCF11-AS1/lnckb.98984	CTD-2547G23.4/LOC105372117/LOC100289230/LOC401261/LOC105375666/LOC102724810/LOC100270804/ZNF790-AS1/CAPN10-AS1/lnckb.35310/CH17-264L24.1/NRG4/LOC105377642/LOC105372392/lnckb.51267/CTB-129P6.11/C8orf44/MASP2/GLUD1P3/RP11-679C8.2
M16	GO_GROWTH_FACTOR_ACTIVITY	GO_GROWTH_FACTOR_ACTIVITY	0.375342	0.543912	0.508924	NRG4	1	245	142	lnckb.101558/lnckb.10158/lnckb.103532/lnckb.104997/lnckb.107511/lnckb.109260/lnckb.112790/lnckb.112791/lnckb.112918/lnckb.112919/lnckb.12012/lnckb.12148/lnckb.12958/lnckb.13029/lnckb.13098/lnckb.1329/lnckb.1339/lnckb.1345/lnckb.13482/lnckb.1431/lnckb.14557/lnckb.15098/lnckb.16272/lnckb.16761/lnckb.16909/lnckb.17012/lnckb.17327/lnckb.18680/lnckb.19396/lnckb.20407/lnckb.20728/lnckb.20729/lnckb.21139/lnckb.21279/lnckb.2165/lnckb.21916/lnckb.22440/lnckb.22635/lnckb.22785/lnckb.23392/lnckb.24207/lnckb.24573/lnckb.24656/lnckb.25005/lnckb.25059/lnckb.25230/lnckb.25231/lnckb.26568/lnckb.26588/lnckb.26979/lnckb.27210/lnckb.27447/lnckb.27717/lnckb.27765/lnckb.27777/lnckb.29591/lnckb.30022/lnckb.32585/lnckb.32787/lnckb.3297/lnckb.33042/lnckb.33299/lnckb.33475/lnckb.34028/lnckb.34190/lnckb.35051/lnckb.35309/lnckb.35310/lnckb.36075/lnckb.36536/lnckb.36931/lnckb.38121/lnckb.38685/lnckb.38842/lnckb.40793/lnckb.41217/lnckb.4138/lnckb.41595/lnckb.4186/lnckb.41960/lnckb.42739/lnckb.43009/lnckb.43229/lnckb.43497/lnckb.43498/lnckb.43561/lnckb.44087/lnckb.44944/lnckb.44953/lnckb.44963/lnckb.45193/lnckb.45867/lnckb.46377/lnckb.4721/lnckb.47824/lnckb.47825/lnckb.48078/lnckb.50749/lnckb.50816/lnckb.51267/lnckb.5127/lnckb.51490/lnckb.5156/lnckb.5157/lnckb.51772/lnckb.52329/lnckb.52359/lnckb.54045/lnckb.54393/lnckb.54556/lnckb.54573/lnckb.54642/lnckb.55371/lnckb.56168/lnckb.56185/lnckb.56186/lnckb.5628/lnckb.5926/lnckb.61473/lnckb.6509/lnckb.66331/lnckb.6692/lnckb.67044/lnckb.69814/lnckb.7058/lnckb.70692/lnckb.71572/lnckb.750/lnckb.7542/lnckb.75480/lnckb.75514/lnckb.79777/lnckb.84827/lnckb.8505/lnckb.87740/lnckb.88695/lnckb.93/lnckb.93463/lnckb.9626/lnckb.9627/lnckb.9631/lnckb.98984	lnckb.101558/lnckb.10158/lnckb.103532/lnckb.104997/lnckb.107511/lnckb.109260/lnckb.112790/lnckb.112791/lnckb.112918/lnckb.112919/lnckb.12012/LINC01481/RP1-267D11.6/LINC01089/LOC101927415/RP1-39G22.7/RP11-656D10.3/NFYC-AS1/RP11-61K9.3/LOC105378688/DOCK9-AS2/RP11-468E2.11/DICER1-AS1/LOC102723564/RP11-16E12.1/RP11-128A17.2/FLJ10038/lnckb.18680/CTD-2547G23.4/LOC101928230/LOC101930112/RP11-104N10.1/ALOX12-AS1/LOC100128288/FLJ27354/LOC105371743/lnckb.22440/LOC284080/RP11-159D12.2/TNRC6C-AS1/lnckb.24207/RP11-49K24.4/LOC105372117/LOC100131655/LOC284241/lnckb.25230/CTB-31O20.9/ZNF790-AS1/LOC105372392/CTB-129P6.11/NUCB1-AS1/ZNF528-AS1/LOC105372476/CTD-2368P22.1/LOC105372482/lnckb.29591/LOC105374838/CAPN10-AS1/LOC107985414/RP11-336K24.12/LOC100270804/LOC107985403/SNHG11/RP1-309F20.3/LOC102723814/lnckb.35051/CH17-264L24.1/lnckb.35310/NUP50-AS1/THUMPD3-AS1/LOC105377642/RP11-18H7.1/SIAH2-AS1/LOC105374187/LOC101928963/RP11-679C8.2/LOC101929326/DKFZP434I0714/LOC105371686/RP11-290F5.2/lnckb.42739/LOC105379003/SCAMP1-AS1/LOC100289230/LOC102724810/lnckb.43561/lnckb.44087/RP11-1379J22.5/LOC100996419/CTB-129O4.1/LOC101927759/HCG8/LOC401261/RP11-396C23.4/lnckb.47824/lnckb.47825/lnckb.48078/lnckb.50749/LOC105375337/lnckb.51267/LOC101928068/LINC01004/LINC01341/lnckb.5157/MGC27345/PAXIP1-AS1/AC009403.2/LOC105375666/RNF139-AS1/RP11-629O1.2/AC083843.4/LOC107983985/LOC107987063/LOC105376162/lnckb.56185/lnckb.56186/LOC105376436/RP11-324I22.4/CATG00000028551.1/RP11-574K11.24/lnckb.66331/RP11-77P6.2/lnckb.67044/lnckb.69814/RPARP-AS1/lnckb.70692/lnckb.71572/ZNF436-AS1/LINC00959/lnckb.75480/lnckb.75514/lnckb.79777/lnckb.84827/RP11-472I20.3,RP11-472I20.4/lnckb.87740/lnckb.88695/RP4-758J18.13/lnckb.93463/RAB30-AS1,RP11-113K21.6/lnckb.9627/PCF11-AS1/lnckb.98984	CTD-2547G23.4/LOC105372117/LOC100289230/LOC401261/LOC105375666/LOC102724810/LOC100270804/ZNF790-AS1/CAPN10-AS1/lnckb.35310/CH17-264L24.1/NRG4/LOC105377642/LOC105372392/lnckb.51267/CTB-129P6.11/C8orf44/MASP2/GLUD1P3/RP11-679C8.2
M16	GO_REGULATION_OF_HOMEOSTATIC_PROCESS	GO_REGULATION_OF_HOMEOSTATIC_PROCESS	0.377074	0.543912	0.508924	TRPV1/ALOX12	2	245	142	lnckb.101558/lnckb.10158/lnckb.103532/lnckb.104997/lnckb.107511/lnckb.109260/lnckb.112790/lnckb.112791/lnckb.112918/lnckb.112919/lnckb.12012/lnckb.12148/lnckb.12958/lnckb.13029/lnckb.13098/lnckb.1329/lnckb.1339/lnckb.1345/lnckb.13482/lnckb.1431/lnckb.14557/lnckb.15098/lnckb.16272/lnckb.16761/lnckb.16909/lnckb.17012/lnckb.17327/lnckb.18680/lnckb.19396/lnckb.20407/lnckb.20728/lnckb.20729/lnckb.21139/lnckb.21279/lnckb.2165/lnckb.21916/lnckb.22440/lnckb.22635/lnckb.22785/lnckb.23392/lnckb.24207/lnckb.24573/lnckb.24656/lnckb.25005/lnckb.25059/lnckb.25230/lnckb.25231/lnckb.26568/lnckb.26588/lnckb.26979/lnckb.27210/lnckb.27447/lnckb.27717/lnckb.27765/lnckb.27777/lnckb.29591/lnckb.30022/lnckb.32585/lnckb.32787/lnckb.3297/lnckb.33042/lnckb.33299/lnckb.33475/lnckb.34028/lnckb.34190/lnckb.35051/lnckb.35309/lnckb.35310/lnckb.36075/lnckb.36536/lnckb.36931/lnckb.38121/lnckb.38685/lnckb.38842/lnckb.40793/lnckb.41217/lnckb.4138/lnckb.41595/lnckb.4186/lnckb.41960/lnckb.42739/lnckb.43009/lnckb.43229/lnckb.43497/lnckb.43498/lnckb.43561/lnckb.44087/lnckb.44944/lnckb.44953/lnckb.44963/lnckb.45193/lnckb.45867/lnckb.46377/lnckb.4721/lnckb.47824/lnckb.47825/lnckb.48078/lnckb.50749/lnckb.50816/lnckb.51267/lnckb.5127/lnckb.51490/lnckb.5156/lnckb.5157/lnckb.51772/lnckb.52329/lnckb.52359/lnckb.54045/lnckb.54393/lnckb.54556/lnckb.54573/lnckb.54642/lnckb.55371/lnckb.56168/lnckb.56185/lnckb.56186/lnckb.5628/lnckb.5926/lnckb.61473/lnckb.6509/lnckb.66331/lnckb.6692/lnckb.67044/lnckb.69814/lnckb.7058/lnckb.70692/lnckb.71572/lnckb.750/lnckb.7542/lnckb.75480/lnckb.75514/lnckb.79777/lnckb.84827/lnckb.8505/lnckb.87740/lnckb.88695/lnckb.93/lnckb.93463/lnckb.9626/lnckb.9627/lnckb.9631/lnckb.98984	lnckb.101558/lnckb.10158/lnckb.103532/lnckb.104997/lnckb.107511/lnckb.109260/lnckb.112790/lnckb.112791/lnckb.112918/lnckb.112919/lnckb.12012/LINC01481/RP1-267D11.6/LINC01089/LOC101927415/RP1-39G22.7/RP11-656D10.3/NFYC-AS1/RP11-61K9.3/LOC105378688/DOCK9-AS2/RP11-468E2.11/DICER1-AS1/LOC102723564/RP11-16E12.1/RP11-128A17.2/FLJ10038/lnckb.18680/CTD-2547G23.4/LOC101928230/LOC101930112/RP11-104N10.1/ALOX12-AS1/LOC100128288/FLJ27354/LOC105371743/lnckb.22440/LOC284080/RP11-159D12.2/TNRC6C-AS1/lnckb.24207/RP11-49K24.4/LOC105372117/LOC100131655/LOC284241/lnckb.25230/CTB-31O20.9/ZNF790-AS1/LOC105372392/CTB-129P6.11/NUCB1-AS1/ZNF528-AS1/LOC105372476/CTD-2368P22.1/LOC105372482/lnckb.29591/LOC105374838/CAPN10-AS1/LOC107985414/RP11-336K24.12/LOC100270804/LOC107985403/SNHG11/RP1-309F20.3/LOC102723814/lnckb.35051/CH17-264L24.1/lnckb.35310/NUP50-AS1/THUMPD3-AS1/LOC105377642/RP11-18H7.1/SIAH2-AS1/LOC105374187/LOC101928963/RP11-679C8.2/LOC101929326/DKFZP434I0714/LOC105371686/RP11-290F5.2/lnckb.42739/LOC105379003/SCAMP1-AS1/LOC100289230/LOC102724810/lnckb.43561/lnckb.44087/RP11-1379J22.5/LOC100996419/CTB-129O4.1/LOC101927759/HCG8/LOC401261/RP11-396C23.4/lnckb.47824/lnckb.47825/lnckb.48078/lnckb.50749/LOC105375337/lnckb.51267/LOC101928068/LINC01004/LINC01341/lnckb.5157/MGC27345/PAXIP1-AS1/AC009403.2/LOC105375666/RNF139-AS1/RP11-629O1.2/AC083843.4/LOC107983985/LOC107987063/LOC105376162/lnckb.56185/lnckb.56186/LOC105376436/RP11-324I22.4/CATG00000028551.1/RP11-574K11.24/lnckb.66331/RP11-77P6.2/lnckb.67044/lnckb.69814/RPARP-AS1/lnckb.70692/lnckb.71572/ZNF436-AS1/LINC00959/lnckb.75480/lnckb.75514/lnckb.79777/lnckb.84827/RP11-472I20.3,RP11-472I20.4/lnckb.87740/lnckb.88695/RP4-758J18.13/lnckb.93463/RAB30-AS1,RP11-113K21.6/lnckb.9627/PCF11-AS1/lnckb.98984	CTD-2547G23.4/LOC105372117/LOC100289230/LOC401261/LOC105375666/LOC102724810/LOC100270804/ZNF790-AS1/CAPN10-AS1/lnckb.35310/CH17-264L24.1/NRG4/LOC105377642/LOC105372392/lnckb.51267/CTB-129P6.11/C8orf44/MASP2/GLUD1P3/RP11-679C8.2
M16	GO_REGENERATION	GO_REGENERATION	0.377185	0.543912	0.508924	CFLAR	1	245	142	lnckb.101558/lnckb.10158/lnckb.103532/lnckb.104997/lnckb.107511/lnckb.109260/lnckb.112790/lnckb.112791/lnckb.112918/lnckb.112919/lnckb.12012/lnckb.12148/lnckb.12958/lnckb.13029/lnckb.13098/lnckb.1329/lnckb.1339/lnckb.1345/lnckb.13482/lnckb.1431/lnckb.14557/lnckb.15098/lnckb.16272/lnckb.16761/lnckb.16909/lnckb.17012/lnckb.17327/lnckb.18680/lnckb.19396/lnckb.20407/lnckb.20728/lnckb.20729/lnckb.21139/lnckb.21279/lnckb.2165/lnckb.21916/lnckb.22440/lnckb.22635/lnckb.22785/lnckb.23392/lnckb.24207/lnckb.24573/lnckb.24656/lnckb.25005/lnckb.25059/lnckb.25230/lnckb.25231/lnckb.26568/lnckb.26588/lnckb.26979/lnckb.27210/lnckb.27447/lnckb.27717/lnckb.27765/lnckb.27777/lnckb.29591/lnckb.30022/lnckb.32585/lnckb.32787/lnckb.3297/lnckb.33042/lnckb.33299/lnckb.33475/lnckb.34028/lnckb.34190/lnckb.35051/lnckb.35309/lnckb.35310/lnckb.36075/lnckb.36536/lnckb.36931/lnckb.38121/lnckb.38685/lnckb.38842/lnckb.40793/lnckb.41217/lnckb.4138/lnckb.41595/lnckb.4186/lnckb.41960/lnckb.42739/lnckb.43009/lnckb.43229/lnckb.43497/lnckb.43498/lnckb.43561/lnckb.44087/lnckb.44944/lnckb.44953/lnckb.44963/lnckb.45193/lnckb.45867/lnckb.46377/lnckb.4721/lnckb.47824/lnckb.47825/lnckb.48078/lnckb.50749/lnckb.50816/lnckb.51267/lnckb.5127/lnckb.51490/lnckb.5156/lnckb.5157/lnckb.51772/lnckb.52329/lnckb.52359/lnckb.54045/lnckb.54393/lnckb.54556/lnckb.54573/lnckb.54642/lnckb.55371/lnckb.56168/lnckb.56185/lnckb.56186/lnckb.5628/lnckb.5926/lnckb.61473/lnckb.6509/lnckb.66331/lnckb.6692/lnckb.67044/lnckb.69814/lnckb.7058/lnckb.70692/lnckb.71572/lnckb.750/lnckb.7542/lnckb.75480/lnckb.75514/lnckb.79777/lnckb.84827/lnckb.8505/lnckb.87740/lnckb.88695/lnckb.93/lnckb.93463/lnckb.9626/lnckb.9627/lnckb.9631/lnckb.98984	lnckb.101558/lnckb.10158/lnckb.103532/lnckb.104997/lnckb.107511/lnckb.109260/lnckb.112790/lnckb.112791/lnckb.112918/lnckb.112919/lnckb.12012/LINC01481/RP1-267D11.6/LINC01089/LOC101927415/RP1-39G22.7/RP11-656D10.3/NFYC-AS1/RP11-61K9.3/LOC105378688/DOCK9-AS2/RP11-468E2.11/DICER1-AS1/LOC102723564/RP11-16E12.1/RP11-128A17.2/FLJ10038/lnckb.18680/CTD-2547G23.4/LOC101928230/LOC101930112/RP11-104N10.1/ALOX12-AS1/LOC100128288/FLJ27354/LOC105371743/lnckb.22440/LOC284080/RP11-159D12.2/TNRC6C-AS1/lnckb.24207/RP11-49K24.4/LOC105372117/LOC100131655/LOC284241/lnckb.25230/CTB-31O20.9/ZNF790-AS1/LOC105372392/CTB-129P6.11/NUCB1-AS1/ZNF528-AS1/LOC105372476/CTD-2368P22.1/LOC105372482/lnckb.29591/LOC105374838/CAPN10-AS1/LOC107985414/RP11-336K24.12/LOC100270804/LOC107985403/SNHG11/RP1-309F20.3/LOC102723814/lnckb.35051/CH17-264L24.1/lnckb.35310/NUP50-AS1/THUMPD3-AS1/LOC105377642/RP11-18H7.1/SIAH2-AS1/LOC105374187/LOC101928963/RP11-679C8.2/LOC101929326/DKFZP434I0714/LOC105371686/RP11-290F5.2/lnckb.42739/LOC105379003/SCAMP1-AS1/LOC100289230/LOC102724810/lnckb.43561/lnckb.44087/RP11-1379J22.5/LOC100996419/CTB-129O4.1/LOC101927759/HCG8/LOC401261/RP11-396C23.4/lnckb.47824/lnckb.47825/lnckb.48078/lnckb.50749/LOC105375337/lnckb.51267/LOC101928068/LINC01004/LINC01341/lnckb.5157/MGC27345/PAXIP1-AS1/AC009403.2/LOC105375666/RNF139-AS1/RP11-629O1.2/AC083843.4/LOC107983985/LOC107987063/LOC105376162/lnckb.56185/lnckb.56186/LOC105376436/RP11-324I22.4/CATG00000028551.1/RP11-574K11.24/lnckb.66331/RP11-77P6.2/lnckb.67044/lnckb.69814/RPARP-AS1/lnckb.70692/lnckb.71572/ZNF436-AS1/LINC00959/lnckb.75480/lnckb.75514/lnckb.79777/lnckb.84827/RP11-472I20.3,RP11-472I20.4/lnckb.87740/lnckb.88695/RP4-758J18.13/lnckb.93463/RAB30-AS1,RP11-113K21.6/lnckb.9627/PCF11-AS1/lnckb.98984	CTD-2547G23.4/LOC105372117/LOC100289230/LOC401261/LOC105375666/LOC102724810/LOC100270804/ZNF790-AS1/CAPN10-AS1/lnckb.35310/CH17-264L24.1/NRG4/LOC105377642/LOC105372392/lnckb.51267/CTB-129P6.11/C8orf44/MASP2/GLUD1P3/RP11-679C8.2
M16	GO_ENDOPEPTIDASE_ACTIVITY	GO_ENDOPEPTIDASE_ACTIVITY	0.378125	0.543912	0.508924	CFLAR/MASP2	2	245	142	lnckb.101558/lnckb.10158/lnckb.103532/lnckb.104997/lnckb.107511/lnckb.109260/lnckb.112790/lnckb.112791/lnckb.112918/lnckb.112919/lnckb.12012/lnckb.12148/lnckb.12958/lnckb.13029/lnckb.13098/lnckb.1329/lnckb.1339/lnckb.1345/lnckb.13482/lnckb.1431/lnckb.14557/lnckb.15098/lnckb.16272/lnckb.16761/lnckb.16909/lnckb.17012/lnckb.17327/lnckb.18680/lnckb.19396/lnckb.20407/lnckb.20728/lnckb.20729/lnckb.21139/lnckb.21279/lnckb.2165/lnckb.21916/lnckb.22440/lnckb.22635/lnckb.22785/lnckb.23392/lnckb.24207/lnckb.24573/lnckb.24656/lnckb.25005/lnckb.25059/lnckb.25230/lnckb.25231/lnckb.26568/lnckb.26588/lnckb.26979/lnckb.27210/lnckb.27447/lnckb.27717/lnckb.27765/lnckb.27777/lnckb.29591/lnckb.30022/lnckb.32585/lnckb.32787/lnckb.3297/lnckb.33042/lnckb.33299/lnckb.33475/lnckb.34028/lnckb.34190/lnckb.35051/lnckb.35309/lnckb.35310/lnckb.36075/lnckb.36536/lnckb.36931/lnckb.38121/lnckb.38685/lnckb.38842/lnckb.40793/lnckb.41217/lnckb.4138/lnckb.41595/lnckb.4186/lnckb.41960/lnckb.42739/lnckb.43009/lnckb.43229/lnckb.43497/lnckb.43498/lnckb.43561/lnckb.44087/lnckb.44944/lnckb.44953/lnckb.44963/lnckb.45193/lnckb.45867/lnckb.46377/lnckb.4721/lnckb.47824/lnckb.47825/lnckb.48078/lnckb.50749/lnckb.50816/lnckb.51267/lnckb.5127/lnckb.51490/lnckb.5156/lnckb.5157/lnckb.51772/lnckb.52329/lnckb.52359/lnckb.54045/lnckb.54393/lnckb.54556/lnckb.54573/lnckb.54642/lnckb.55371/lnckb.56168/lnckb.56185/lnckb.56186/lnckb.5628/lnckb.5926/lnckb.61473/lnckb.6509/lnckb.66331/lnckb.6692/lnckb.67044/lnckb.69814/lnckb.7058/lnckb.70692/lnckb.71572/lnckb.750/lnckb.7542/lnckb.75480/lnckb.75514/lnckb.79777/lnckb.84827/lnckb.8505/lnckb.87740/lnckb.88695/lnckb.93/lnckb.93463/lnckb.9626/lnckb.9627/lnckb.9631/lnckb.98984	lnckb.101558/lnckb.10158/lnckb.103532/lnckb.104997/lnckb.107511/lnckb.109260/lnckb.112790/lnckb.112791/lnckb.112918/lnckb.112919/lnckb.12012/LINC01481/RP1-267D11.6/LINC01089/LOC101927415/RP1-39G22.7/RP11-656D10.3/NFYC-AS1/RP11-61K9.3/LOC105378688/DOCK9-AS2/RP11-468E2.11/DICER1-AS1/LOC102723564/RP11-16E12.1/RP11-128A17.2/FLJ10038/lnckb.18680/CTD-2547G23.4/LOC101928230/LOC101930112/RP11-104N10.1/ALOX12-AS1/LOC100128288/FLJ27354/LOC105371743/lnckb.22440/LOC284080/RP11-159D12.2/TNRC6C-AS1/lnckb.24207/RP11-49K24.4/LOC105372117/LOC100131655/LOC284241/lnckb.25230/CTB-31O20.9/ZNF790-AS1/LOC105372392/CTB-129P6.11/NUCB1-AS1/ZNF528-AS1/LOC105372476/CTD-2368P22.1/LOC105372482/lnckb.29591/LOC105374838/CAPN10-AS1/LOC107985414/RP11-336K24.12/LOC100270804/LOC107985403/SNHG11/RP1-309F20.3/LOC102723814/lnckb.35051/CH17-264L24.1/lnckb.35310/NUP50-AS1/THUMPD3-AS1/LOC105377642/RP11-18H7.1/SIAH2-AS1/LOC105374187/LOC101928963/RP11-679C8.2/LOC101929326/DKFZP434I0714/LOC105371686/RP11-290F5.2/lnckb.42739/LOC105379003/SCAMP1-AS1/LOC100289230/LOC102724810/lnckb.43561/lnckb.44087/RP11-1379J22.5/LOC100996419/CTB-129O4.1/LOC101927759/HCG8/LOC401261/RP11-396C23.4/lnckb.47824/lnckb.47825/lnckb.48078/lnckb.50749/LOC105375337/lnckb.51267/LOC101928068/LINC01004/LINC01341/lnckb.5157/MGC27345/PAXIP1-AS1/AC009403.2/LOC105375666/RNF139-AS1/RP11-629O1.2/AC083843.4/LOC107983985/LOC107987063/LOC105376162/lnckb.56185/lnckb.56186/LOC105376436/RP11-324I22.4/CATG00000028551.1/RP11-574K11.24/lnckb.66331/RP11-77P6.2/lnckb.67044/lnckb.69814/RPARP-AS1/lnckb.70692/lnckb.71572/ZNF436-AS1/LINC00959/lnckb.75480/lnckb.75514/lnckb.79777/lnckb.84827/RP11-472I20.3,RP11-472I20.4/lnckb.87740/lnckb.88695/RP4-758J18.13/lnckb.93463/RAB30-AS1,RP11-113K21.6/lnckb.9627/PCF11-AS1/lnckb.98984	CTD-2547G23.4/LOC105372117/LOC100289230/LOC401261/LOC105375666/LOC102724810/LOC100270804/ZNF790-AS1/CAPN10-AS1/lnckb.35310/CH17-264L24.1/NRG4/LOC105377642/LOC105372392/lnckb.51267/CTB-129P6.11/C8orf44/MASP2/GLUD1P3/RP11-679C8.2
M16	GO_CELL_CHEMOTAXIS	GO_CELL_CHEMOTAXIS	0.379023	0.543912	0.508924	SFTPD	1	245	142	lnckb.101558/lnckb.10158/lnckb.103532/lnckb.104997/lnckb.107511/lnckb.109260/lnckb.112790/lnckb.112791/lnckb.112918/lnckb.112919/lnckb.12012/lnckb.12148/lnckb.12958/lnckb.13029/lnckb.13098/lnckb.1329/lnckb.1339/lnckb.1345/lnckb.13482/lnckb.1431/lnckb.14557/lnckb.15098/lnckb.16272/lnckb.16761/lnckb.16909/lnckb.17012/lnckb.17327/lnckb.18680/lnckb.19396/lnckb.20407/lnckb.20728/lnckb.20729/lnckb.21139/lnckb.21279/lnckb.2165/lnckb.21916/lnckb.22440/lnckb.22635/lnckb.22785/lnckb.23392/lnckb.24207/lnckb.24573/lnckb.24656/lnckb.25005/lnckb.25059/lnckb.25230/lnckb.25231/lnckb.26568/lnckb.26588/lnckb.26979/lnckb.27210/lnckb.27447/lnckb.27717/lnckb.27765/lnckb.27777/lnckb.29591/lnckb.30022/lnckb.32585/lnckb.32787/lnckb.3297/lnckb.33042/lnckb.33299/lnckb.33475/lnckb.34028/lnckb.34190/lnckb.35051/lnckb.35309/lnckb.35310/lnckb.36075/lnckb.36536/lnckb.36931/lnckb.38121/lnckb.38685/lnckb.38842/lnckb.40793/lnckb.41217/lnckb.4138/lnckb.41595/lnckb.4186/lnckb.41960/lnckb.42739/lnckb.43009/lnckb.43229/lnckb.43497/lnckb.43498/lnckb.43561/lnckb.44087/lnckb.44944/lnckb.44953/lnckb.44963/lnckb.45193/lnckb.45867/lnckb.46377/lnckb.4721/lnckb.47824/lnckb.47825/lnckb.48078/lnckb.50749/lnckb.50816/lnckb.51267/lnckb.5127/lnckb.51490/lnckb.5156/lnckb.5157/lnckb.51772/lnckb.52329/lnckb.52359/lnckb.54045/lnckb.54393/lnckb.54556/lnckb.54573/lnckb.54642/lnckb.55371/lnckb.56168/lnckb.56185/lnckb.56186/lnckb.5628/lnckb.5926/lnckb.61473/lnckb.6509/lnckb.66331/lnckb.6692/lnckb.67044/lnckb.69814/lnckb.7058/lnckb.70692/lnckb.71572/lnckb.750/lnckb.7542/lnckb.75480/lnckb.75514/lnckb.79777/lnckb.84827/lnckb.8505/lnckb.87740/lnckb.88695/lnckb.93/lnckb.93463/lnckb.9626/lnckb.9627/lnckb.9631/lnckb.98984	lnckb.101558/lnckb.10158/lnckb.103532/lnckb.104997/lnckb.107511/lnckb.109260/lnckb.112790/lnckb.112791/lnckb.112918/lnckb.112919/lnckb.12012/LINC01481/RP1-267D11.6/LINC01089/LOC101927415/RP1-39G22.7/RP11-656D10.3/NFYC-AS1/RP11-61K9.3/LOC105378688/DOCK9-AS2/RP11-468E2.11/DICER1-AS1/LOC102723564/RP11-16E12.1/RP11-128A17.2/FLJ10038/lnckb.18680/CTD-2547G23.4/LOC101928230/LOC101930112/RP11-104N10.1/ALOX12-AS1/LOC100128288/FLJ27354/LOC105371743/lnckb.22440/LOC284080/RP11-159D12.2/TNRC6C-AS1/lnckb.24207/RP11-49K24.4/LOC105372117/LOC100131655/LOC284241/lnckb.25230/CTB-31O20.9/ZNF790-AS1/LOC105372392/CTB-129P6.11/NUCB1-AS1/ZNF528-AS1/LOC105372476/CTD-2368P22.1/LOC105372482/lnckb.29591/LOC105374838/CAPN10-AS1/LOC107985414/RP11-336K24.12/LOC100270804/LOC107985403/SNHG11/RP1-309F20.3/LOC102723814/lnckb.35051/CH17-264L24.1/lnckb.35310/NUP50-AS1/THUMPD3-AS1/LOC105377642/RP11-18H7.1/SIAH2-AS1/LOC105374187/LOC101928963/RP11-679C8.2/LOC101929326/DKFZP434I0714/LOC105371686/RP11-290F5.2/lnckb.42739/LOC105379003/SCAMP1-AS1/LOC100289230/LOC102724810/lnckb.43561/lnckb.44087/RP11-1379J22.5/LOC100996419/CTB-129O4.1/LOC101927759/HCG8/LOC401261/RP11-396C23.4/lnckb.47824/lnckb.47825/lnckb.48078/lnckb.50749/LOC105375337/lnckb.51267/LOC101928068/LINC01004/LINC01341/lnckb.5157/MGC27345/PAXIP1-AS1/AC009403.2/LOC105375666/RNF139-AS1/RP11-629O1.2/AC083843.4/LOC107983985/LOC107987063/LOC105376162/lnckb.56185/lnckb.56186/LOC105376436/RP11-324I22.4/CATG00000028551.1/RP11-574K11.24/lnckb.66331/RP11-77P6.2/lnckb.67044/lnckb.69814/RPARP-AS1/lnckb.70692/lnckb.71572/ZNF436-AS1/LINC00959/lnckb.75480/lnckb.75514/lnckb.79777/lnckb.84827/RP11-472I20.3,RP11-472I20.4/lnckb.87740/lnckb.88695/RP4-758J18.13/lnckb.93463/RAB30-AS1,RP11-113K21.6/lnckb.9627/PCF11-AS1/lnckb.98984	CTD-2547G23.4/LOC105372117/LOC100289230/LOC401261/LOC105375666/LOC102724810/LOC100270804/ZNF790-AS1/CAPN10-AS1/lnckb.35310/CH17-264L24.1/NRG4/LOC105377642/LOC105372392/lnckb.51267/CTB-129P6.11/C8orf44/MASP2/GLUD1P3/RP11-679C8.2
M16	GO_CHROMOSOME_TELOMERIC_REGION	GO_CHROMOSOME_TELOMERIC_REGION	0.379023	0.543912	0.508924	RNF8	1	245	142	lnckb.101558/lnckb.10158/lnckb.103532/lnckb.104997/lnckb.107511/lnckb.109260/lnckb.112790/lnckb.112791/lnckb.112918/lnckb.112919/lnckb.12012/lnckb.12148/lnckb.12958/lnckb.13029/lnckb.13098/lnckb.1329/lnckb.1339/lnckb.1345/lnckb.13482/lnckb.1431/lnckb.14557/lnckb.15098/lnckb.16272/lnckb.16761/lnckb.16909/lnckb.17012/lnckb.17327/lnckb.18680/lnckb.19396/lnckb.20407/lnckb.20728/lnckb.20729/lnckb.21139/lnckb.21279/lnckb.2165/lnckb.21916/lnckb.22440/lnckb.22635/lnckb.22785/lnckb.23392/lnckb.24207/lnckb.24573/lnckb.24656/lnckb.25005/lnckb.25059/lnckb.25230/lnckb.25231/lnckb.26568/lnckb.26588/lnckb.26979/lnckb.27210/lnckb.27447/lnckb.27717/lnckb.27765/lnckb.27777/lnckb.29591/lnckb.30022/lnckb.32585/lnckb.32787/lnckb.3297/lnckb.33042/lnckb.33299/lnckb.33475/lnckb.34028/lnckb.34190/lnckb.35051/lnckb.35309/lnckb.35310/lnckb.36075/lnckb.36536/lnckb.36931/lnckb.38121/lnckb.38685/lnckb.38842/lnckb.40793/lnckb.41217/lnckb.4138/lnckb.41595/lnckb.4186/lnckb.41960/lnckb.42739/lnckb.43009/lnckb.43229/lnckb.43497/lnckb.43498/lnckb.43561/lnckb.44087/lnckb.44944/lnckb.44953/lnckb.44963/lnckb.45193/lnckb.45867/lnckb.46377/lnckb.4721/lnckb.47824/lnckb.47825/lnckb.48078/lnckb.50749/lnckb.50816/lnckb.51267/lnckb.5127/lnckb.51490/lnckb.5156/lnckb.5157/lnckb.51772/lnckb.52329/lnckb.52359/lnckb.54045/lnckb.54393/lnckb.54556/lnckb.54573/lnckb.54642/lnckb.55371/lnckb.56168/lnckb.56185/lnckb.56186/lnckb.5628/lnckb.5926/lnckb.61473/lnckb.6509/lnckb.66331/lnckb.6692/lnckb.67044/lnckb.69814/lnckb.7058/lnckb.70692/lnckb.71572/lnckb.750/lnckb.7542/lnckb.75480/lnckb.75514/lnckb.79777/lnckb.84827/lnckb.8505/lnckb.87740/lnckb.88695/lnckb.93/lnckb.93463/lnckb.9626/lnckb.9627/lnckb.9631/lnckb.98984	lnckb.101558/lnckb.10158/lnckb.103532/lnckb.104997/lnckb.107511/lnckb.109260/lnckb.112790/lnckb.112791/lnckb.112918/lnckb.112919/lnckb.12012/LINC01481/RP1-267D11.6/LINC01089/LOC101927415/RP1-39G22.7/RP11-656D10.3/NFYC-AS1/RP11-61K9.3/LOC105378688/DOCK9-AS2/RP11-468E2.11/DICER1-AS1/LOC102723564/RP11-16E12.1/RP11-128A17.2/FLJ10038/lnckb.18680/CTD-2547G23.4/LOC101928230/LOC101930112/RP11-104N10.1/ALOX12-AS1/LOC100128288/FLJ27354/LOC105371743/lnckb.22440/LOC284080/RP11-159D12.2/TNRC6C-AS1/lnckb.24207/RP11-49K24.4/LOC105372117/LOC100131655/LOC284241/lnckb.25230/CTB-31O20.9/ZNF790-AS1/LOC105372392/CTB-129P6.11/NUCB1-AS1/ZNF528-AS1/LOC105372476/CTD-2368P22.1/LOC105372482/lnckb.29591/LOC105374838/CAPN10-AS1/LOC107985414/RP11-336K24.12/LOC100270804/LOC107985403/SNHG11/RP1-309F20.3/LOC102723814/lnckb.35051/CH17-264L24.1/lnckb.35310/NUP50-AS1/THUMPD3-AS1/LOC105377642/RP11-18H7.1/SIAH2-AS1/LOC105374187/LOC101928963/RP11-679C8.2/LOC101929326/DKFZP434I0714/LOC105371686/RP11-290F5.2/lnckb.42739/LOC105379003/SCAMP1-AS1/LOC100289230/LOC102724810/lnckb.43561/lnckb.44087/RP11-1379J22.5/LOC100996419/CTB-129O4.1/LOC101927759/HCG8/LOC401261/RP11-396C23.4/lnckb.47824/lnckb.47825/lnckb.48078/lnckb.50749/LOC105375337/lnckb.51267/LOC101928068/LINC01004/LINC01341/lnckb.5157/MGC27345/PAXIP1-AS1/AC009403.2/LOC105375666/RNF139-AS1/RP11-629O1.2/AC083843.4/LOC107983985/LOC107987063/LOC105376162/lnckb.56185/lnckb.56186/LOC105376436/RP11-324I22.4/CATG00000028551.1/RP11-574K11.24/lnckb.66331/RP11-77P6.2/lnckb.67044/lnckb.69814/RPARP-AS1/lnckb.70692/lnckb.71572/ZNF436-AS1/LINC00959/lnckb.75480/lnckb.75514/lnckb.79777/lnckb.84827/RP11-472I20.3,RP11-472I20.4/lnckb.87740/lnckb.88695/RP4-758J18.13/lnckb.93463/RAB30-AS1,RP11-113K21.6/lnckb.9627/PCF11-AS1/lnckb.98984	CTD-2547G23.4/LOC105372117/LOC100289230/LOC401261/LOC105375666/LOC102724810/LOC100270804/ZNF790-AS1/CAPN10-AS1/lnckb.35310/CH17-264L24.1/NRG4/LOC105377642/LOC105372392/lnckb.51267/CTB-129P6.11/C8orf44/MASP2/GLUD1P3/RP11-679C8.2
M16	GO_IRON_ION_BINDING	GO_IRON_ION_BINDING	0.380855	0.544399	0.509379	ALOX12	1	245	142	lnckb.101558/lnckb.10158/lnckb.103532/lnckb.104997/lnckb.107511/lnckb.109260/lnckb.112790/lnckb.112791/lnckb.112918/lnckb.112919/lnckb.12012/lnckb.12148/lnckb.12958/lnckb.13029/lnckb.13098/lnckb.1329/lnckb.1339/lnckb.1345/lnckb.13482/lnckb.1431/lnckb.14557/lnckb.15098/lnckb.16272/lnckb.16761/lnckb.16909/lnckb.17012/lnckb.17327/lnckb.18680/lnckb.19396/lnckb.20407/lnckb.20728/lnckb.20729/lnckb.21139/lnckb.21279/lnckb.2165/lnckb.21916/lnckb.22440/lnckb.22635/lnckb.22785/lnckb.23392/lnckb.24207/lnckb.24573/lnckb.24656/lnckb.25005/lnckb.25059/lnckb.25230/lnckb.25231/lnckb.26568/lnckb.26588/lnckb.26979/lnckb.27210/lnckb.27447/lnckb.27717/lnckb.27765/lnckb.27777/lnckb.29591/lnckb.30022/lnckb.32585/lnckb.32787/lnckb.3297/lnckb.33042/lnckb.33299/lnckb.33475/lnckb.34028/lnckb.34190/lnckb.35051/lnckb.35309/lnckb.35310/lnckb.36075/lnckb.36536/lnckb.36931/lnckb.38121/lnckb.38685/lnckb.38842/lnckb.40793/lnckb.41217/lnckb.4138/lnckb.41595/lnckb.4186/lnckb.41960/lnckb.42739/lnckb.43009/lnckb.43229/lnckb.43497/lnckb.43498/lnckb.43561/lnckb.44087/lnckb.44944/lnckb.44953/lnckb.44963/lnckb.45193/lnckb.45867/lnckb.46377/lnckb.4721/lnckb.47824/lnckb.47825/lnckb.48078/lnckb.50749/lnckb.50816/lnckb.51267/lnckb.5127/lnckb.51490/lnckb.5156/lnckb.5157/lnckb.51772/lnckb.52329/lnckb.52359/lnckb.54045/lnckb.54393/lnckb.54556/lnckb.54573/lnckb.54642/lnckb.55371/lnckb.56168/lnckb.56185/lnckb.56186/lnckb.5628/lnckb.5926/lnckb.61473/lnckb.6509/lnckb.66331/lnckb.6692/lnckb.67044/lnckb.69814/lnckb.7058/lnckb.70692/lnckb.71572/lnckb.750/lnckb.7542/lnckb.75480/lnckb.75514/lnckb.79777/lnckb.84827/lnckb.8505/lnckb.87740/lnckb.88695/lnckb.93/lnckb.93463/lnckb.9626/lnckb.9627/lnckb.9631/lnckb.98984	lnckb.101558/lnckb.10158/lnckb.103532/lnckb.104997/lnckb.107511/lnckb.109260/lnckb.112790/lnckb.112791/lnckb.112918/lnckb.112919/lnckb.12012/LINC01481/RP1-267D11.6/LINC01089/LOC101927415/RP1-39G22.7/RP11-656D10.3/NFYC-AS1/RP11-61K9.3/LOC105378688/DOCK9-AS2/RP11-468E2.11/DICER1-AS1/LOC102723564/RP11-16E12.1/RP11-128A17.2/FLJ10038/lnckb.18680/CTD-2547G23.4/LOC101928230/LOC101930112/RP11-104N10.1/ALOX12-AS1/LOC100128288/FLJ27354/LOC105371743/lnckb.22440/LOC284080/RP11-159D12.2/TNRC6C-AS1/lnckb.24207/RP11-49K24.4/LOC105372117/LOC100131655/LOC284241/lnckb.25230/CTB-31O20.9/ZNF790-AS1/LOC105372392/CTB-129P6.11/NUCB1-AS1/ZNF528-AS1/LOC105372476/CTD-2368P22.1/LOC105372482/lnckb.29591/LOC105374838/CAPN10-AS1/LOC107985414/RP11-336K24.12/LOC100270804/LOC107985403/SNHG11/RP1-309F20.3/LOC102723814/lnckb.35051/CH17-264L24.1/lnckb.35310/NUP50-AS1/THUMPD3-AS1/LOC105377642/RP11-18H7.1/SIAH2-AS1/LOC105374187/LOC101928963/RP11-679C8.2/LOC101929326/DKFZP434I0714/LOC105371686/RP11-290F5.2/lnckb.42739/LOC105379003/SCAMP1-AS1/LOC100289230/LOC102724810/lnckb.43561/lnckb.44087/RP11-1379J22.5/LOC100996419/CTB-129O4.1/LOC101927759/HCG8/LOC401261/RP11-396C23.4/lnckb.47824/lnckb.47825/lnckb.48078/lnckb.50749/LOC105375337/lnckb.51267/LOC101928068/LINC01004/LINC01341/lnckb.5157/MGC27345/PAXIP1-AS1/AC009403.2/LOC105375666/RNF139-AS1/RP11-629O1.2/AC083843.4/LOC107983985/LOC107987063/LOC105376162/lnckb.56185/lnckb.56186/LOC105376436/RP11-324I22.4/CATG00000028551.1/RP11-574K11.24/lnckb.66331/RP11-77P6.2/lnckb.67044/lnckb.69814/RPARP-AS1/lnckb.70692/lnckb.71572/ZNF436-AS1/LINC00959/lnckb.75480/lnckb.75514/lnckb.79777/lnckb.84827/RP11-472I20.3,RP11-472I20.4/lnckb.87740/lnckb.88695/RP4-758J18.13/lnckb.93463/RAB30-AS1,RP11-113K21.6/lnckb.9627/PCF11-AS1/lnckb.98984	CTD-2547G23.4/LOC105372117/LOC100289230/LOC401261/LOC105375666/LOC102724810/LOC100270804/ZNF790-AS1/CAPN10-AS1/lnckb.35310/CH17-264L24.1/NRG4/LOC105377642/LOC105372392/lnckb.51267/CTB-129P6.11/C8orf44/MASP2/GLUD1P3/RP11-679C8.2
M16	GO_VASCULAR_PROCESS_IN_CIRCULATORY_SYSTEM	GO_VASCULAR_PROCESS_IN_CIRCULATORY_SYSTEM	0.380855	0.544399	0.509379	ALOX12	1	245	142	lnckb.101558/lnckb.10158/lnckb.103532/lnckb.104997/lnckb.107511/lnckb.109260/lnckb.112790/lnckb.112791/lnckb.112918/lnckb.112919/lnckb.12012/lnckb.12148/lnckb.12958/lnckb.13029/lnckb.13098/lnckb.1329/lnckb.1339/lnckb.1345/lnckb.13482/lnckb.1431/lnckb.14557/lnckb.15098/lnckb.16272/lnckb.16761/lnckb.16909/lnckb.17012/lnckb.17327/lnckb.18680/lnckb.19396/lnckb.20407/lnckb.20728/lnckb.20729/lnckb.21139/lnckb.21279/lnckb.2165/lnckb.21916/lnckb.22440/lnckb.22635/lnckb.22785/lnckb.23392/lnckb.24207/lnckb.24573/lnckb.24656/lnckb.25005/lnckb.25059/lnckb.25230/lnckb.25231/lnckb.26568/lnckb.26588/lnckb.26979/lnckb.27210/lnckb.27447/lnckb.27717/lnckb.27765/lnckb.27777/lnckb.29591/lnckb.30022/lnckb.32585/lnckb.32787/lnckb.3297/lnckb.33042/lnckb.33299/lnckb.33475/lnckb.34028/lnckb.34190/lnckb.35051/lnckb.35309/lnckb.35310/lnckb.36075/lnckb.36536/lnckb.36931/lnckb.38121/lnckb.38685/lnckb.38842/lnckb.40793/lnckb.41217/lnckb.4138/lnckb.41595/lnckb.4186/lnckb.41960/lnckb.42739/lnckb.43009/lnckb.43229/lnckb.43497/lnckb.43498/lnckb.43561/lnckb.44087/lnckb.44944/lnckb.44953/lnckb.44963/lnckb.45193/lnckb.45867/lnckb.46377/lnckb.4721/lnckb.47824/lnckb.47825/lnckb.48078/lnckb.50749/lnckb.50816/lnckb.51267/lnckb.5127/lnckb.51490/lnckb.5156/lnckb.5157/lnckb.51772/lnckb.52329/lnckb.52359/lnckb.54045/lnckb.54393/lnckb.54556/lnckb.54573/lnckb.54642/lnckb.55371/lnckb.56168/lnckb.56185/lnckb.56186/lnckb.5628/lnckb.5926/lnckb.61473/lnckb.6509/lnckb.66331/lnckb.6692/lnckb.67044/lnckb.69814/lnckb.7058/lnckb.70692/lnckb.71572/lnckb.750/lnckb.7542/lnckb.75480/lnckb.75514/lnckb.79777/lnckb.84827/lnckb.8505/lnckb.87740/lnckb.88695/lnckb.93/lnckb.93463/lnckb.9626/lnckb.9627/lnckb.9631/lnckb.98984	lnckb.101558/lnckb.10158/lnckb.103532/lnckb.104997/lnckb.107511/lnckb.109260/lnckb.112790/lnckb.112791/lnckb.112918/lnckb.112919/lnckb.12012/LINC01481/RP1-267D11.6/LINC01089/LOC101927415/RP1-39G22.7/RP11-656D10.3/NFYC-AS1/RP11-61K9.3/LOC105378688/DOCK9-AS2/RP11-468E2.11/DICER1-AS1/LOC102723564/RP11-16E12.1/RP11-128A17.2/FLJ10038/lnckb.18680/CTD-2547G23.4/LOC101928230/LOC101930112/RP11-104N10.1/ALOX12-AS1/LOC100128288/FLJ27354/LOC105371743/lnckb.22440/LOC284080/RP11-159D12.2/TNRC6C-AS1/lnckb.24207/RP11-49K24.4/LOC105372117/LOC100131655/LOC284241/lnckb.25230/CTB-31O20.9/ZNF790-AS1/LOC105372392/CTB-129P6.11/NUCB1-AS1/ZNF528-AS1/LOC105372476/CTD-2368P22.1/LOC105372482/lnckb.29591/LOC105374838/CAPN10-AS1/LOC107985414/RP11-336K24.12/LOC100270804/LOC107985403/SNHG11/RP1-309F20.3/LOC102723814/lnckb.35051/CH17-264L24.1/lnckb.35310/NUP50-AS1/THUMPD3-AS1/LOC105377642/RP11-18H7.1/SIAH2-AS1/LOC105374187/LOC101928963/RP11-679C8.2/LOC101929326/DKFZP434I0714/LOC105371686/RP11-290F5.2/lnckb.42739/LOC105379003/SCAMP1-AS1/LOC100289230/LOC102724810/lnckb.43561/lnckb.44087/RP11-1379J22.5/LOC100996419/CTB-129O4.1/LOC101927759/HCG8/LOC401261/RP11-396C23.4/lnckb.47824/lnckb.47825/lnckb.48078/lnckb.50749/LOC105375337/lnckb.51267/LOC101928068/LINC01004/LINC01341/lnckb.5157/MGC27345/PAXIP1-AS1/AC009403.2/LOC105375666/RNF139-AS1/RP11-629O1.2/AC083843.4/LOC107983985/LOC107987063/LOC105376162/lnckb.56185/lnckb.56186/LOC105376436/RP11-324I22.4/CATG00000028551.1/RP11-574K11.24/lnckb.66331/RP11-77P6.2/lnckb.67044/lnckb.69814/RPARP-AS1/lnckb.70692/lnckb.71572/ZNF436-AS1/LINC00959/lnckb.75480/lnckb.75514/lnckb.79777/lnckb.84827/RP11-472I20.3,RP11-472I20.4/lnckb.87740/lnckb.88695/RP4-758J18.13/lnckb.93463/RAB30-AS1,RP11-113K21.6/lnckb.9627/PCF11-AS1/lnckb.98984	CTD-2547G23.4/LOC105372117/LOC100289230/LOC401261/LOC105375666/LOC102724810/LOC100270804/ZNF790-AS1/CAPN10-AS1/lnckb.35310/CH17-264L24.1/NRG4/LOC105377642/LOC105372392/lnckb.51267/CTB-129P6.11/C8orf44/MASP2/GLUD1P3/RP11-679C8.2
M16	GO_HORMONE_METABOLIC_PROCESS	GO_HORMONE_METABOLIC_PROCESS	0.382682	0.54594	0.510821	HSD17B3	1	245	142	lnckb.101558/lnckb.10158/lnckb.103532/lnckb.104997/lnckb.107511/lnckb.109260/lnckb.112790/lnckb.112791/lnckb.112918/lnckb.112919/lnckb.12012/lnckb.12148/lnckb.12958/lnckb.13029/lnckb.13098/lnckb.1329/lnckb.1339/lnckb.1345/lnckb.13482/lnckb.1431/lnckb.14557/lnckb.15098/lnckb.16272/lnckb.16761/lnckb.16909/lnckb.17012/lnckb.17327/lnckb.18680/lnckb.19396/lnckb.20407/lnckb.20728/lnckb.20729/lnckb.21139/lnckb.21279/lnckb.2165/lnckb.21916/lnckb.22440/lnckb.22635/lnckb.22785/lnckb.23392/lnckb.24207/lnckb.24573/lnckb.24656/lnckb.25005/lnckb.25059/lnckb.25230/lnckb.25231/lnckb.26568/lnckb.26588/lnckb.26979/lnckb.27210/lnckb.27447/lnckb.27717/lnckb.27765/lnckb.27777/lnckb.29591/lnckb.30022/lnckb.32585/lnckb.32787/lnckb.3297/lnckb.33042/lnckb.33299/lnckb.33475/lnckb.34028/lnckb.34190/lnckb.35051/lnckb.35309/lnckb.35310/lnckb.36075/lnckb.36536/lnckb.36931/lnckb.38121/lnckb.38685/lnckb.38842/lnckb.40793/lnckb.41217/lnckb.4138/lnckb.41595/lnckb.4186/lnckb.41960/lnckb.42739/lnckb.43009/lnckb.43229/lnckb.43497/lnckb.43498/lnckb.43561/lnckb.44087/lnckb.44944/lnckb.44953/lnckb.44963/lnckb.45193/lnckb.45867/lnckb.46377/lnckb.4721/lnckb.47824/lnckb.47825/lnckb.48078/lnckb.50749/lnckb.50816/lnckb.51267/lnckb.5127/lnckb.51490/lnckb.5156/lnckb.5157/lnckb.51772/lnckb.52329/lnckb.52359/lnckb.54045/lnckb.54393/lnckb.54556/lnckb.54573/lnckb.54642/lnckb.55371/lnckb.56168/lnckb.56185/lnckb.56186/lnckb.5628/lnckb.5926/lnckb.61473/lnckb.6509/lnckb.66331/lnckb.6692/lnckb.67044/lnckb.69814/lnckb.7058/lnckb.70692/lnckb.71572/lnckb.750/lnckb.7542/lnckb.75480/lnckb.75514/lnckb.79777/lnckb.84827/lnckb.8505/lnckb.87740/lnckb.88695/lnckb.93/lnckb.93463/lnckb.9626/lnckb.9627/lnckb.9631/lnckb.98984	lnckb.101558/lnckb.10158/lnckb.103532/lnckb.104997/lnckb.107511/lnckb.109260/lnckb.112790/lnckb.112791/lnckb.112918/lnckb.112919/lnckb.12012/LINC01481/RP1-267D11.6/LINC01089/LOC101927415/RP1-39G22.7/RP11-656D10.3/NFYC-AS1/RP11-61K9.3/LOC105378688/DOCK9-AS2/RP11-468E2.11/DICER1-AS1/LOC102723564/RP11-16E12.1/RP11-128A17.2/FLJ10038/lnckb.18680/CTD-2547G23.4/LOC101928230/LOC101930112/RP11-104N10.1/ALOX12-AS1/LOC100128288/FLJ27354/LOC105371743/lnckb.22440/LOC284080/RP11-159D12.2/TNRC6C-AS1/lnckb.24207/RP11-49K24.4/LOC105372117/LOC100131655/LOC284241/lnckb.25230/CTB-31O20.9/ZNF790-AS1/LOC105372392/CTB-129P6.11/NUCB1-AS1/ZNF528-AS1/LOC105372476/CTD-2368P22.1/LOC105372482/lnckb.29591/LOC105374838/CAPN10-AS1/LOC107985414/RP11-336K24.12/LOC100270804/LOC107985403/SNHG11/RP1-309F20.3/LOC102723814/lnckb.35051/CH17-264L24.1/lnckb.35310/NUP50-AS1/THUMPD3-AS1/LOC105377642/RP11-18H7.1/SIAH2-AS1/LOC105374187/LOC101928963/RP11-679C8.2/LOC101929326/DKFZP434I0714/LOC105371686/RP11-290F5.2/lnckb.42739/LOC105379003/SCAMP1-AS1/LOC100289230/LOC102724810/lnckb.43561/lnckb.44087/RP11-1379J22.5/LOC100996419/CTB-129O4.1/LOC101927759/HCG8/LOC401261/RP11-396C23.4/lnckb.47824/lnckb.47825/lnckb.48078/lnckb.50749/LOC105375337/lnckb.51267/LOC101928068/LINC01004/LINC01341/lnckb.5157/MGC27345/PAXIP1-AS1/AC009403.2/LOC105375666/RNF139-AS1/RP11-629O1.2/AC083843.4/LOC107983985/LOC107987063/LOC105376162/lnckb.56185/lnckb.56186/LOC105376436/RP11-324I22.4/CATG00000028551.1/RP11-574K11.24/lnckb.66331/RP11-77P6.2/lnckb.67044/lnckb.69814/RPARP-AS1/lnckb.70692/lnckb.71572/ZNF436-AS1/LINC00959/lnckb.75480/lnckb.75514/lnckb.79777/lnckb.84827/RP11-472I20.3,RP11-472I20.4/lnckb.87740/lnckb.88695/RP4-758J18.13/lnckb.93463/RAB30-AS1,RP11-113K21.6/lnckb.9627/PCF11-AS1/lnckb.98984	CTD-2547G23.4/LOC105372117/LOC100289230/LOC401261/LOC105375666/LOC102724810/LOC100270804/ZNF790-AS1/CAPN10-AS1/lnckb.35310/CH17-264L24.1/NRG4/LOC105377642/LOC105372392/lnckb.51267/CTB-129P6.11/C8orf44/MASP2/GLUD1P3/RP11-679C8.2
M16	GO_DOUBLE_STRAND_BREAK_REPAIR	GO_DOUBLE_STRAND_BREAK_REPAIR	0.384504	0.547468	0.51225	RNF8	1	245	142	lnckb.101558/lnckb.10158/lnckb.103532/lnckb.104997/lnckb.107511/lnckb.109260/lnckb.112790/lnckb.112791/lnckb.112918/lnckb.112919/lnckb.12012/lnckb.12148/lnckb.12958/lnckb.13029/lnckb.13098/lnckb.1329/lnckb.1339/lnckb.1345/lnckb.13482/lnckb.1431/lnckb.14557/lnckb.15098/lnckb.16272/lnckb.16761/lnckb.16909/lnckb.17012/lnckb.17327/lnckb.18680/lnckb.19396/lnckb.20407/lnckb.20728/lnckb.20729/lnckb.21139/lnckb.21279/lnckb.2165/lnckb.21916/lnckb.22440/lnckb.22635/lnckb.22785/lnckb.23392/lnckb.24207/lnckb.24573/lnckb.24656/lnckb.25005/lnckb.25059/lnckb.25230/lnckb.25231/lnckb.26568/lnckb.26588/lnckb.26979/lnckb.27210/lnckb.27447/lnckb.27717/lnckb.27765/lnckb.27777/lnckb.29591/lnckb.30022/lnckb.32585/lnckb.32787/lnckb.3297/lnckb.33042/lnckb.33299/lnckb.33475/lnckb.34028/lnckb.34190/lnckb.35051/lnckb.35309/lnckb.35310/lnckb.36075/lnckb.36536/lnckb.36931/lnckb.38121/lnckb.38685/lnckb.38842/lnckb.40793/lnckb.41217/lnckb.4138/lnckb.41595/lnckb.4186/lnckb.41960/lnckb.42739/lnckb.43009/lnckb.43229/lnckb.43497/lnckb.43498/lnckb.43561/lnckb.44087/lnckb.44944/lnckb.44953/lnckb.44963/lnckb.45193/lnckb.45867/lnckb.46377/lnckb.4721/lnckb.47824/lnckb.47825/lnckb.48078/lnckb.50749/lnckb.50816/lnckb.51267/lnckb.5127/lnckb.51490/lnckb.5156/lnckb.5157/lnckb.51772/lnckb.52329/lnckb.52359/lnckb.54045/lnckb.54393/lnckb.54556/lnckb.54573/lnckb.54642/lnckb.55371/lnckb.56168/lnckb.56185/lnckb.56186/lnckb.5628/lnckb.5926/lnckb.61473/lnckb.6509/lnckb.66331/lnckb.6692/lnckb.67044/lnckb.69814/lnckb.7058/lnckb.70692/lnckb.71572/lnckb.750/lnckb.7542/lnckb.75480/lnckb.75514/lnckb.79777/lnckb.84827/lnckb.8505/lnckb.87740/lnckb.88695/lnckb.93/lnckb.93463/lnckb.9626/lnckb.9627/lnckb.9631/lnckb.98984	lnckb.101558/lnckb.10158/lnckb.103532/lnckb.104997/lnckb.107511/lnckb.109260/lnckb.112790/lnckb.112791/lnckb.112918/lnckb.112919/lnckb.12012/LINC01481/RP1-267D11.6/LINC01089/LOC101927415/RP1-39G22.7/RP11-656D10.3/NFYC-AS1/RP11-61K9.3/LOC105378688/DOCK9-AS2/RP11-468E2.11/DICER1-AS1/LOC102723564/RP11-16E12.1/RP11-128A17.2/FLJ10038/lnckb.18680/CTD-2547G23.4/LOC101928230/LOC101930112/RP11-104N10.1/ALOX12-AS1/LOC100128288/FLJ27354/LOC105371743/lnckb.22440/LOC284080/RP11-159D12.2/TNRC6C-AS1/lnckb.24207/RP11-49K24.4/LOC105372117/LOC100131655/LOC284241/lnckb.25230/CTB-31O20.9/ZNF790-AS1/LOC105372392/CTB-129P6.11/NUCB1-AS1/ZNF528-AS1/LOC105372476/CTD-2368P22.1/LOC105372482/lnckb.29591/LOC105374838/CAPN10-AS1/LOC107985414/RP11-336K24.12/LOC100270804/LOC107985403/SNHG11/RP1-309F20.3/LOC102723814/lnckb.35051/CH17-264L24.1/lnckb.35310/NUP50-AS1/THUMPD3-AS1/LOC105377642/RP11-18H7.1/SIAH2-AS1/LOC105374187/LOC101928963/RP11-679C8.2/LOC101929326/DKFZP434I0714/LOC105371686/RP11-290F5.2/lnckb.42739/LOC105379003/SCAMP1-AS1/LOC100289230/LOC102724810/lnckb.43561/lnckb.44087/RP11-1379J22.5/LOC100996419/CTB-129O4.1/LOC101927759/HCG8/LOC401261/RP11-396C23.4/lnckb.47824/lnckb.47825/lnckb.48078/lnckb.50749/LOC105375337/lnckb.51267/LOC101928068/LINC01004/LINC01341/lnckb.5157/MGC27345/PAXIP1-AS1/AC009403.2/LOC105375666/RNF139-AS1/RP11-629O1.2/AC083843.4/LOC107983985/LOC107987063/LOC105376162/lnckb.56185/lnckb.56186/LOC105376436/RP11-324I22.4/CATG00000028551.1/RP11-574K11.24/lnckb.66331/RP11-77P6.2/lnckb.67044/lnckb.69814/RPARP-AS1/lnckb.70692/lnckb.71572/ZNF436-AS1/LINC00959/lnckb.75480/lnckb.75514/lnckb.79777/lnckb.84827/RP11-472I20.3,RP11-472I20.4/lnckb.87740/lnckb.88695/RP4-758J18.13/lnckb.93463/RAB30-AS1,RP11-113K21.6/lnckb.9627/PCF11-AS1/lnckb.98984	CTD-2547G23.4/LOC105372117/LOC100289230/LOC401261/LOC105375666/LOC102724810/LOC100270804/ZNF790-AS1/CAPN10-AS1/lnckb.35310/CH17-264L24.1/NRG4/LOC105377642/LOC105372392/lnckb.51267/CTB-129P6.11/C8orf44/MASP2/GLUD1P3/RP11-679C8.2
M16	GO_REGULATION_OF_EPITHELIAL_CELL_MIGRATION	GO_REGULATION_OF_EPITHELIAL_CELL_MIGRATION	0.386321	0.548774	0.513473	ALOX12	1	245	142	lnckb.101558/lnckb.10158/lnckb.103532/lnckb.104997/lnckb.107511/lnckb.109260/lnckb.112790/lnckb.112791/lnckb.112918/lnckb.112919/lnckb.12012/lnckb.12148/lnckb.12958/lnckb.13029/lnckb.13098/lnckb.1329/lnckb.1339/lnckb.1345/lnckb.13482/lnckb.1431/lnckb.14557/lnckb.15098/lnckb.16272/lnckb.16761/lnckb.16909/lnckb.17012/lnckb.17327/lnckb.18680/lnckb.19396/lnckb.20407/lnckb.20728/lnckb.20729/lnckb.21139/lnckb.21279/lnckb.2165/lnckb.21916/lnckb.22440/lnckb.22635/lnckb.22785/lnckb.23392/lnckb.24207/lnckb.24573/lnckb.24656/lnckb.25005/lnckb.25059/lnckb.25230/lnckb.25231/lnckb.26568/lnckb.26588/lnckb.26979/lnckb.27210/lnckb.27447/lnckb.27717/lnckb.27765/lnckb.27777/lnckb.29591/lnckb.30022/lnckb.32585/lnckb.32787/lnckb.3297/lnckb.33042/lnckb.33299/lnckb.33475/lnckb.34028/lnckb.34190/lnckb.35051/lnckb.35309/lnckb.35310/lnckb.36075/lnckb.36536/lnckb.36931/lnckb.38121/lnckb.38685/lnckb.38842/lnckb.40793/lnckb.41217/lnckb.4138/lnckb.41595/lnckb.4186/lnckb.41960/lnckb.42739/lnckb.43009/lnckb.43229/lnckb.43497/lnckb.43498/lnckb.43561/lnckb.44087/lnckb.44944/lnckb.44953/lnckb.44963/lnckb.45193/lnckb.45867/lnckb.46377/lnckb.4721/lnckb.47824/lnckb.47825/lnckb.48078/lnckb.50749/lnckb.50816/lnckb.51267/lnckb.5127/lnckb.51490/lnckb.5156/lnckb.5157/lnckb.51772/lnckb.52329/lnckb.52359/lnckb.54045/lnckb.54393/lnckb.54556/lnckb.54573/lnckb.54642/lnckb.55371/lnckb.56168/lnckb.56185/lnckb.56186/lnckb.5628/lnckb.5926/lnckb.61473/lnckb.6509/lnckb.66331/lnckb.6692/lnckb.67044/lnckb.69814/lnckb.7058/lnckb.70692/lnckb.71572/lnckb.750/lnckb.7542/lnckb.75480/lnckb.75514/lnckb.79777/lnckb.84827/lnckb.8505/lnckb.87740/lnckb.88695/lnckb.93/lnckb.93463/lnckb.9626/lnckb.9627/lnckb.9631/lnckb.98984	lnckb.101558/lnckb.10158/lnckb.103532/lnckb.104997/lnckb.107511/lnckb.109260/lnckb.112790/lnckb.112791/lnckb.112918/lnckb.112919/lnckb.12012/LINC01481/RP1-267D11.6/LINC01089/LOC101927415/RP1-39G22.7/RP11-656D10.3/NFYC-AS1/RP11-61K9.3/LOC105378688/DOCK9-AS2/RP11-468E2.11/DICER1-AS1/LOC102723564/RP11-16E12.1/RP11-128A17.2/FLJ10038/lnckb.18680/CTD-2547G23.4/LOC101928230/LOC101930112/RP11-104N10.1/ALOX12-AS1/LOC100128288/FLJ27354/LOC105371743/lnckb.22440/LOC284080/RP11-159D12.2/TNRC6C-AS1/lnckb.24207/RP11-49K24.4/LOC105372117/LOC100131655/LOC284241/lnckb.25230/CTB-31O20.9/ZNF790-AS1/LOC105372392/CTB-129P6.11/NUCB1-AS1/ZNF528-AS1/LOC105372476/CTD-2368P22.1/LOC105372482/lnckb.29591/LOC105374838/CAPN10-AS1/LOC107985414/RP11-336K24.12/LOC100270804/LOC107985403/SNHG11/RP1-309F20.3/LOC102723814/lnckb.35051/CH17-264L24.1/lnckb.35310/NUP50-AS1/THUMPD3-AS1/LOC105377642/RP11-18H7.1/SIAH2-AS1/LOC105374187/LOC101928963/RP11-679C8.2/LOC101929326/DKFZP434I0714/LOC105371686/RP11-290F5.2/lnckb.42739/LOC105379003/SCAMP1-AS1/LOC100289230/LOC102724810/lnckb.43561/lnckb.44087/RP11-1379J22.5/LOC100996419/CTB-129O4.1/LOC101927759/HCG8/LOC401261/RP11-396C23.4/lnckb.47824/lnckb.47825/lnckb.48078/lnckb.50749/LOC105375337/lnckb.51267/LOC101928068/LINC01004/LINC01341/lnckb.5157/MGC27345/PAXIP1-AS1/AC009403.2/LOC105375666/RNF139-AS1/RP11-629O1.2/AC083843.4/LOC107983985/LOC107987063/LOC105376162/lnckb.56185/lnckb.56186/LOC105376436/RP11-324I22.4/CATG00000028551.1/RP11-574K11.24/lnckb.66331/RP11-77P6.2/lnckb.67044/lnckb.69814/RPARP-AS1/lnckb.70692/lnckb.71572/ZNF436-AS1/LINC00959/lnckb.75480/lnckb.75514/lnckb.79777/lnckb.84827/RP11-472I20.3,RP11-472I20.4/lnckb.87740/lnckb.88695/RP4-758J18.13/lnckb.93463/RAB30-AS1,RP11-113K21.6/lnckb.9627/PCF11-AS1/lnckb.98984	CTD-2547G23.4/LOC105372117/LOC100289230/LOC401261/LOC105375666/LOC102724810/LOC100270804/ZNF790-AS1/CAPN10-AS1/lnckb.35310/CH17-264L24.1/NRG4/LOC105377642/LOC105372392/lnckb.51267/CTB-129P6.11/C8orf44/MASP2/GLUD1P3/RP11-679C8.2
M16	GO_DIVALENT_INORGANIC_CATION_TRANSMEMBRANE_TRANSPORTER_ACTIVITY	GO_DIVALENT_INORGANIC_CATION_TRANSMEMBRANE_TRANSPORTER_ACTIVITY	0.388132	0.548774	0.513473	TRPV1	1	245	142	lnckb.101558/lnckb.10158/lnckb.103532/lnckb.104997/lnckb.107511/lnckb.109260/lnckb.112790/lnckb.112791/lnckb.112918/lnckb.112919/lnckb.12012/lnckb.12148/lnckb.12958/lnckb.13029/lnckb.13098/lnckb.1329/lnckb.1339/lnckb.1345/lnckb.13482/lnckb.1431/lnckb.14557/lnckb.15098/lnckb.16272/lnckb.16761/lnckb.16909/lnckb.17012/lnckb.17327/lnckb.18680/lnckb.19396/lnckb.20407/lnckb.20728/lnckb.20729/lnckb.21139/lnckb.21279/lnckb.2165/lnckb.21916/lnckb.22440/lnckb.22635/lnckb.22785/lnckb.23392/lnckb.24207/lnckb.24573/lnckb.24656/lnckb.25005/lnckb.25059/lnckb.25230/lnckb.25231/lnckb.26568/lnckb.26588/lnckb.26979/lnckb.27210/lnckb.27447/lnckb.27717/lnckb.27765/lnckb.27777/lnckb.29591/lnckb.30022/lnckb.32585/lnckb.32787/lnckb.3297/lnckb.33042/lnckb.33299/lnckb.33475/lnckb.34028/lnckb.34190/lnckb.35051/lnckb.35309/lnckb.35310/lnckb.36075/lnckb.36536/lnckb.36931/lnckb.38121/lnckb.38685/lnckb.38842/lnckb.40793/lnckb.41217/lnckb.4138/lnckb.41595/lnckb.4186/lnckb.41960/lnckb.42739/lnckb.43009/lnckb.43229/lnckb.43497/lnckb.43498/lnckb.43561/lnckb.44087/lnckb.44944/lnckb.44953/lnckb.44963/lnckb.45193/lnckb.45867/lnckb.46377/lnckb.4721/lnckb.47824/lnckb.47825/lnckb.48078/lnckb.50749/lnckb.50816/lnckb.51267/lnckb.5127/lnckb.51490/lnckb.5156/lnckb.5157/lnckb.51772/lnckb.52329/lnckb.52359/lnckb.54045/lnckb.54393/lnckb.54556/lnckb.54573/lnckb.54642/lnckb.55371/lnckb.56168/lnckb.56185/lnckb.56186/lnckb.5628/lnckb.5926/lnckb.61473/lnckb.6509/lnckb.66331/lnckb.6692/lnckb.67044/lnckb.69814/lnckb.7058/lnckb.70692/lnckb.71572/lnckb.750/lnckb.7542/lnckb.75480/lnckb.75514/lnckb.79777/lnckb.84827/lnckb.8505/lnckb.87740/lnckb.88695/lnckb.93/lnckb.93463/lnckb.9626/lnckb.9627/lnckb.9631/lnckb.98984	lnckb.101558/lnckb.10158/lnckb.103532/lnckb.104997/lnckb.107511/lnckb.109260/lnckb.112790/lnckb.112791/lnckb.112918/lnckb.112919/lnckb.12012/LINC01481/RP1-267D11.6/LINC01089/LOC101927415/RP1-39G22.7/RP11-656D10.3/NFYC-AS1/RP11-61K9.3/LOC105378688/DOCK9-AS2/RP11-468E2.11/DICER1-AS1/LOC102723564/RP11-16E12.1/RP11-128A17.2/FLJ10038/lnckb.18680/CTD-2547G23.4/LOC101928230/LOC101930112/RP11-104N10.1/ALOX12-AS1/LOC100128288/FLJ27354/LOC105371743/lnckb.22440/LOC284080/RP11-159D12.2/TNRC6C-AS1/lnckb.24207/RP11-49K24.4/LOC105372117/LOC100131655/LOC284241/lnckb.25230/CTB-31O20.9/ZNF790-AS1/LOC105372392/CTB-129P6.11/NUCB1-AS1/ZNF528-AS1/LOC105372476/CTD-2368P22.1/LOC105372482/lnckb.29591/LOC105374838/CAPN10-AS1/LOC107985414/RP11-336K24.12/LOC100270804/LOC107985403/SNHG11/RP1-309F20.3/LOC102723814/lnckb.35051/CH17-264L24.1/lnckb.35310/NUP50-AS1/THUMPD3-AS1/LOC105377642/RP11-18H7.1/SIAH2-AS1/LOC105374187/LOC101928963/RP11-679C8.2/LOC101929326/DKFZP434I0714/LOC105371686/RP11-290F5.2/lnckb.42739/LOC105379003/SCAMP1-AS1/LOC100289230/LOC102724810/lnckb.43561/lnckb.44087/RP11-1379J22.5/LOC100996419/CTB-129O4.1/LOC101927759/HCG8/LOC401261/RP11-396C23.4/lnckb.47824/lnckb.47825/lnckb.48078/lnckb.50749/LOC105375337/lnckb.51267/LOC101928068/LINC01004/LINC01341/lnckb.5157/MGC27345/PAXIP1-AS1/AC009403.2/LOC105375666/RNF139-AS1/RP11-629O1.2/AC083843.4/LOC107983985/LOC107987063/LOC105376162/lnckb.56185/lnckb.56186/LOC105376436/RP11-324I22.4/CATG00000028551.1/RP11-574K11.24/lnckb.66331/RP11-77P6.2/lnckb.67044/lnckb.69814/RPARP-AS1/lnckb.70692/lnckb.71572/ZNF436-AS1/LINC00959/lnckb.75480/lnckb.75514/lnckb.79777/lnckb.84827/RP11-472I20.3,RP11-472I20.4/lnckb.87740/lnckb.88695/RP4-758J18.13/lnckb.93463/RAB30-AS1,RP11-113K21.6/lnckb.9627/PCF11-AS1/lnckb.98984	CTD-2547G23.4/LOC105372117/LOC100289230/LOC401261/LOC105375666/LOC102724810/LOC100270804/ZNF790-AS1/CAPN10-AS1/lnckb.35310/CH17-264L24.1/NRG4/LOC105377642/LOC105372392/lnckb.51267/CTB-129P6.11/C8orf44/MASP2/GLUD1P3/RP11-679C8.2
M16	GO_POSITIVE_REGULATION_OF_MITOCHONDRION_ORGANIZATION	GO_POSITIVE_REGULATION_OF_MITOCHONDRION_ORGANIZATION	0.388132	0.548774	0.513473	RNF31	1	245	142	lnckb.101558/lnckb.10158/lnckb.103532/lnckb.104997/lnckb.107511/lnckb.109260/lnckb.112790/lnckb.112791/lnckb.112918/lnckb.112919/lnckb.12012/lnckb.12148/lnckb.12958/lnckb.13029/lnckb.13098/lnckb.1329/lnckb.1339/lnckb.1345/lnckb.13482/lnckb.1431/lnckb.14557/lnckb.15098/lnckb.16272/lnckb.16761/lnckb.16909/lnckb.17012/lnckb.17327/lnckb.18680/lnckb.19396/lnckb.20407/lnckb.20728/lnckb.20729/lnckb.21139/lnckb.21279/lnckb.2165/lnckb.21916/lnckb.22440/lnckb.22635/lnckb.22785/lnckb.23392/lnckb.24207/lnckb.24573/lnckb.24656/lnckb.25005/lnckb.25059/lnckb.25230/lnckb.25231/lnckb.26568/lnckb.26588/lnckb.26979/lnckb.27210/lnckb.27447/lnckb.27717/lnckb.27765/lnckb.27777/lnckb.29591/lnckb.30022/lnckb.32585/lnckb.32787/lnckb.3297/lnckb.33042/lnckb.33299/lnckb.33475/lnckb.34028/lnckb.34190/lnckb.35051/lnckb.35309/lnckb.35310/lnckb.36075/lnckb.36536/lnckb.36931/lnckb.38121/lnckb.38685/lnckb.38842/lnckb.40793/lnckb.41217/lnckb.4138/lnckb.41595/lnckb.4186/lnckb.41960/lnckb.42739/lnckb.43009/lnckb.43229/lnckb.43497/lnckb.43498/lnckb.43561/lnckb.44087/lnckb.44944/lnckb.44953/lnckb.44963/lnckb.45193/lnckb.45867/lnckb.46377/lnckb.4721/lnckb.47824/lnckb.47825/lnckb.48078/lnckb.50749/lnckb.50816/lnckb.51267/lnckb.5127/lnckb.51490/lnckb.5156/lnckb.5157/lnckb.51772/lnckb.52329/lnckb.52359/lnckb.54045/lnckb.54393/lnckb.54556/lnckb.54573/lnckb.54642/lnckb.55371/lnckb.56168/lnckb.56185/lnckb.56186/lnckb.5628/lnckb.5926/lnckb.61473/lnckb.6509/lnckb.66331/lnckb.6692/lnckb.67044/lnckb.69814/lnckb.7058/lnckb.70692/lnckb.71572/lnckb.750/lnckb.7542/lnckb.75480/lnckb.75514/lnckb.79777/lnckb.84827/lnckb.8505/lnckb.87740/lnckb.88695/lnckb.93/lnckb.93463/lnckb.9626/lnckb.9627/lnckb.9631/lnckb.98984	lnckb.101558/lnckb.10158/lnckb.103532/lnckb.104997/lnckb.107511/lnckb.109260/lnckb.112790/lnckb.112791/lnckb.112918/lnckb.112919/lnckb.12012/LINC01481/RP1-267D11.6/LINC01089/LOC101927415/RP1-39G22.7/RP11-656D10.3/NFYC-AS1/RP11-61K9.3/LOC105378688/DOCK9-AS2/RP11-468E2.11/DICER1-AS1/LOC102723564/RP11-16E12.1/RP11-128A17.2/FLJ10038/lnckb.18680/CTD-2547G23.4/LOC101928230/LOC101930112/RP11-104N10.1/ALOX12-AS1/LOC100128288/FLJ27354/LOC105371743/lnckb.22440/LOC284080/RP11-159D12.2/TNRC6C-AS1/lnckb.24207/RP11-49K24.4/LOC105372117/LOC100131655/LOC284241/lnckb.25230/CTB-31O20.9/ZNF790-AS1/LOC105372392/CTB-129P6.11/NUCB1-AS1/ZNF528-AS1/LOC105372476/CTD-2368P22.1/LOC105372482/lnckb.29591/LOC105374838/CAPN10-AS1/LOC107985414/RP11-336K24.12/LOC100270804/LOC107985403/SNHG11/RP1-309F20.3/LOC102723814/lnckb.35051/CH17-264L24.1/lnckb.35310/NUP50-AS1/THUMPD3-AS1/LOC105377642/RP11-18H7.1/SIAH2-AS1/LOC105374187/LOC101928963/RP11-679C8.2/LOC101929326/DKFZP434I0714/LOC105371686/RP11-290F5.2/lnckb.42739/LOC105379003/SCAMP1-AS1/LOC100289230/LOC102724810/lnckb.43561/lnckb.44087/RP11-1379J22.5/LOC100996419/CTB-129O4.1/LOC101927759/HCG8/LOC401261/RP11-396C23.4/lnckb.47824/lnckb.47825/lnckb.48078/lnckb.50749/LOC105375337/lnckb.51267/LOC101928068/LINC01004/LINC01341/lnckb.5157/MGC27345/PAXIP1-AS1/AC009403.2/LOC105375666/RNF139-AS1/RP11-629O1.2/AC083843.4/LOC107983985/LOC107987063/LOC105376162/lnckb.56185/lnckb.56186/LOC105376436/RP11-324I22.4/CATG00000028551.1/RP11-574K11.24/lnckb.66331/RP11-77P6.2/lnckb.67044/lnckb.69814/RPARP-AS1/lnckb.70692/lnckb.71572/ZNF436-AS1/LINC00959/lnckb.75480/lnckb.75514/lnckb.79777/lnckb.84827/RP11-472I20.3,RP11-472I20.4/lnckb.87740/lnckb.88695/RP4-758J18.13/lnckb.93463/RAB30-AS1,RP11-113K21.6/lnckb.9627/PCF11-AS1/lnckb.98984	CTD-2547G23.4/LOC105372117/LOC100289230/LOC401261/LOC105375666/LOC102724810/LOC100270804/ZNF790-AS1/CAPN10-AS1/lnckb.35310/CH17-264L24.1/NRG4/LOC105377642/LOC105372392/lnckb.51267/CTB-129P6.11/C8orf44/MASP2/GLUD1P3/RP11-679C8.2
M16	GO_HORMONE_RECEPTOR_BINDING	GO_HORMONE_RECEPTOR_BINDING	0.389938	0.548774	0.513473	ZNHIT3	1	245	142	lnckb.101558/lnckb.10158/lnckb.103532/lnckb.104997/lnckb.107511/lnckb.109260/lnckb.112790/lnckb.112791/lnckb.112918/lnckb.112919/lnckb.12012/lnckb.12148/lnckb.12958/lnckb.13029/lnckb.13098/lnckb.1329/lnckb.1339/lnckb.1345/lnckb.13482/lnckb.1431/lnckb.14557/lnckb.15098/lnckb.16272/lnckb.16761/lnckb.16909/lnckb.17012/lnckb.17327/lnckb.18680/lnckb.19396/lnckb.20407/lnckb.20728/lnckb.20729/lnckb.21139/lnckb.21279/lnckb.2165/lnckb.21916/lnckb.22440/lnckb.22635/lnckb.22785/lnckb.23392/lnckb.24207/lnckb.24573/lnckb.24656/lnckb.25005/lnckb.25059/lnckb.25230/lnckb.25231/lnckb.26568/lnckb.26588/lnckb.26979/lnckb.27210/lnckb.27447/lnckb.27717/lnckb.27765/lnckb.27777/lnckb.29591/lnckb.30022/lnckb.32585/lnckb.32787/lnckb.3297/lnckb.33042/lnckb.33299/lnckb.33475/lnckb.34028/lnckb.34190/lnckb.35051/lnckb.35309/lnckb.35310/lnckb.36075/lnckb.36536/lnckb.36931/lnckb.38121/lnckb.38685/lnckb.38842/lnckb.40793/lnckb.41217/lnckb.4138/lnckb.41595/lnckb.4186/lnckb.41960/lnckb.42739/lnckb.43009/lnckb.43229/lnckb.43497/lnckb.43498/lnckb.43561/lnckb.44087/lnckb.44944/lnckb.44953/lnckb.44963/lnckb.45193/lnckb.45867/lnckb.46377/lnckb.4721/lnckb.47824/lnckb.47825/lnckb.48078/lnckb.50749/lnckb.50816/lnckb.51267/lnckb.5127/lnckb.51490/lnckb.5156/lnckb.5157/lnckb.51772/lnckb.52329/lnckb.52359/lnckb.54045/lnckb.54393/lnckb.54556/lnckb.54573/lnckb.54642/lnckb.55371/lnckb.56168/lnckb.56185/lnckb.56186/lnckb.5628/lnckb.5926/lnckb.61473/lnckb.6509/lnckb.66331/lnckb.6692/lnckb.67044/lnckb.69814/lnckb.7058/lnckb.70692/lnckb.71572/lnckb.750/lnckb.7542/lnckb.75480/lnckb.75514/lnckb.79777/lnckb.84827/lnckb.8505/lnckb.87740/lnckb.88695/lnckb.93/lnckb.93463/lnckb.9626/lnckb.9627/lnckb.9631/lnckb.98984	lnckb.101558/lnckb.10158/lnckb.103532/lnckb.104997/lnckb.107511/lnckb.109260/lnckb.112790/lnckb.112791/lnckb.112918/lnckb.112919/lnckb.12012/LINC01481/RP1-267D11.6/LINC01089/LOC101927415/RP1-39G22.7/RP11-656D10.3/NFYC-AS1/RP11-61K9.3/LOC105378688/DOCK9-AS2/RP11-468E2.11/DICER1-AS1/LOC102723564/RP11-16E12.1/RP11-128A17.2/FLJ10038/lnckb.18680/CTD-2547G23.4/LOC101928230/LOC101930112/RP11-104N10.1/ALOX12-AS1/LOC100128288/FLJ27354/LOC105371743/lnckb.22440/LOC284080/RP11-159D12.2/TNRC6C-AS1/lnckb.24207/RP11-49K24.4/LOC105372117/LOC100131655/LOC284241/lnckb.25230/CTB-31O20.9/ZNF790-AS1/LOC105372392/CTB-129P6.11/NUCB1-AS1/ZNF528-AS1/LOC105372476/CTD-2368P22.1/LOC105372482/lnckb.29591/LOC105374838/CAPN10-AS1/LOC107985414/RP11-336K24.12/LOC100270804/LOC107985403/SNHG11/RP1-309F20.3/LOC102723814/lnckb.35051/CH17-264L24.1/lnckb.35310/NUP50-AS1/THUMPD3-AS1/LOC105377642/RP11-18H7.1/SIAH2-AS1/LOC105374187/LOC101928963/RP11-679C8.2/LOC101929326/DKFZP434I0714/LOC105371686/RP11-290F5.2/lnckb.42739/LOC105379003/SCAMP1-AS1/LOC100289230/LOC102724810/lnckb.43561/lnckb.44087/RP11-1379J22.5/LOC100996419/CTB-129O4.1/LOC101927759/HCG8/LOC401261/RP11-396C23.4/lnckb.47824/lnckb.47825/lnckb.48078/lnckb.50749/LOC105375337/lnckb.51267/LOC101928068/LINC01004/LINC01341/lnckb.5157/MGC27345/PAXIP1-AS1/AC009403.2/LOC105375666/RNF139-AS1/RP11-629O1.2/AC083843.4/LOC107983985/LOC107987063/LOC105376162/lnckb.56185/lnckb.56186/LOC105376436/RP11-324I22.4/CATG00000028551.1/RP11-574K11.24/lnckb.66331/RP11-77P6.2/lnckb.67044/lnckb.69814/RPARP-AS1/lnckb.70692/lnckb.71572/ZNF436-AS1/LINC00959/lnckb.75480/lnckb.75514/lnckb.79777/lnckb.84827/RP11-472I20.3,RP11-472I20.4/lnckb.87740/lnckb.88695/RP4-758J18.13/lnckb.93463/RAB30-AS1,RP11-113K21.6/lnckb.9627/PCF11-AS1/lnckb.98984	CTD-2547G23.4/LOC105372117/LOC100289230/LOC401261/LOC105375666/LOC102724810/LOC100270804/ZNF790-AS1/CAPN10-AS1/lnckb.35310/CH17-264L24.1/NRG4/LOC105377642/LOC105372392/lnckb.51267/CTB-129P6.11/C8orf44/MASP2/GLUD1P3/RP11-679C8.2
M16	GO_TRANSCRIPTIONAL_REPRESSOR_ACTIVITY_RNA_POLYMERASE_II_TRANSCRIPTION_REGULATORY_REGION_SEQUENCE_SPECIFIC_BINDING	GO_TRANSCRIPTIONAL_REPRESSOR_ACTIVITY_RNA_POLYMERASE_II_TRANSCRIPTION_REGULATORY_REGION_SEQUENCE_SPECIFIC_BINDING	0.389938	0.548774	0.513473	NR2C1	1	245	142	lnckb.101558/lnckb.10158/lnckb.103532/lnckb.104997/lnckb.107511/lnckb.109260/lnckb.112790/lnckb.112791/lnckb.112918/lnckb.112919/lnckb.12012/lnckb.12148/lnckb.12958/lnckb.13029/lnckb.13098/lnckb.1329/lnckb.1339/lnckb.1345/lnckb.13482/lnckb.1431/lnckb.14557/lnckb.15098/lnckb.16272/lnckb.16761/lnckb.16909/lnckb.17012/lnckb.17327/lnckb.18680/lnckb.19396/lnckb.20407/lnckb.20728/lnckb.20729/lnckb.21139/lnckb.21279/lnckb.2165/lnckb.21916/lnckb.22440/lnckb.22635/lnckb.22785/lnckb.23392/lnckb.24207/lnckb.24573/lnckb.24656/lnckb.25005/lnckb.25059/lnckb.25230/lnckb.25231/lnckb.26568/lnckb.26588/lnckb.26979/lnckb.27210/lnckb.27447/lnckb.27717/lnckb.27765/lnckb.27777/lnckb.29591/lnckb.30022/lnckb.32585/lnckb.32787/lnckb.3297/lnckb.33042/lnckb.33299/lnckb.33475/lnckb.34028/lnckb.34190/lnckb.35051/lnckb.35309/lnckb.35310/lnckb.36075/lnckb.36536/lnckb.36931/lnckb.38121/lnckb.38685/lnckb.38842/lnckb.40793/lnckb.41217/lnckb.4138/lnckb.41595/lnckb.4186/lnckb.41960/lnckb.42739/lnckb.43009/lnckb.43229/lnckb.43497/lnckb.43498/lnckb.43561/lnckb.44087/lnckb.44944/lnckb.44953/lnckb.44963/lnckb.45193/lnckb.45867/lnckb.46377/lnckb.4721/lnckb.47824/lnckb.47825/lnckb.48078/lnckb.50749/lnckb.50816/lnckb.51267/lnckb.5127/lnckb.51490/lnckb.5156/lnckb.5157/lnckb.51772/lnckb.52329/lnckb.52359/lnckb.54045/lnckb.54393/lnckb.54556/lnckb.54573/lnckb.54642/lnckb.55371/lnckb.56168/lnckb.56185/lnckb.56186/lnckb.5628/lnckb.5926/lnckb.61473/lnckb.6509/lnckb.66331/lnckb.6692/lnckb.67044/lnckb.69814/lnckb.7058/lnckb.70692/lnckb.71572/lnckb.750/lnckb.7542/lnckb.75480/lnckb.75514/lnckb.79777/lnckb.84827/lnckb.8505/lnckb.87740/lnckb.88695/lnckb.93/lnckb.93463/lnckb.9626/lnckb.9627/lnckb.9631/lnckb.98984	lnckb.101558/lnckb.10158/lnckb.103532/lnckb.104997/lnckb.107511/lnckb.109260/lnckb.112790/lnckb.112791/lnckb.112918/lnckb.112919/lnckb.12012/LINC01481/RP1-267D11.6/LINC01089/LOC101927415/RP1-39G22.7/RP11-656D10.3/NFYC-AS1/RP11-61K9.3/LOC105378688/DOCK9-AS2/RP11-468E2.11/DICER1-AS1/LOC102723564/RP11-16E12.1/RP11-128A17.2/FLJ10038/lnckb.18680/CTD-2547G23.4/LOC101928230/LOC101930112/RP11-104N10.1/ALOX12-AS1/LOC100128288/FLJ27354/LOC105371743/lnckb.22440/LOC284080/RP11-159D12.2/TNRC6C-AS1/lnckb.24207/RP11-49K24.4/LOC105372117/LOC100131655/LOC284241/lnckb.25230/CTB-31O20.9/ZNF790-AS1/LOC105372392/CTB-129P6.11/NUCB1-AS1/ZNF528-AS1/LOC105372476/CTD-2368P22.1/LOC105372482/lnckb.29591/LOC105374838/CAPN10-AS1/LOC107985414/RP11-336K24.12/LOC100270804/LOC107985403/SNHG11/RP1-309F20.3/LOC102723814/lnckb.35051/CH17-264L24.1/lnckb.35310/NUP50-AS1/THUMPD3-AS1/LOC105377642/RP11-18H7.1/SIAH2-AS1/LOC105374187/LOC101928963/RP11-679C8.2/LOC101929326/DKFZP434I0714/LOC105371686/RP11-290F5.2/lnckb.42739/LOC105379003/SCAMP1-AS1/LOC100289230/LOC102724810/lnckb.43561/lnckb.44087/RP11-1379J22.5/LOC100996419/CTB-129O4.1/LOC101927759/HCG8/LOC401261/RP11-396C23.4/lnckb.47824/lnckb.47825/lnckb.48078/lnckb.50749/LOC105375337/lnckb.51267/LOC101928068/LINC01004/LINC01341/lnckb.5157/MGC27345/PAXIP1-AS1/AC009403.2/LOC105375666/RNF139-AS1/RP11-629O1.2/AC083843.4/LOC107983985/LOC107987063/LOC105376162/lnckb.56185/lnckb.56186/LOC105376436/RP11-324I22.4/CATG00000028551.1/RP11-574K11.24/lnckb.66331/RP11-77P6.2/lnckb.67044/lnckb.69814/RPARP-AS1/lnckb.70692/lnckb.71572/ZNF436-AS1/LINC00959/lnckb.75480/lnckb.75514/lnckb.79777/lnckb.84827/RP11-472I20.3,RP11-472I20.4/lnckb.87740/lnckb.88695/RP4-758J18.13/lnckb.93463/RAB30-AS1,RP11-113K21.6/lnckb.9627/PCF11-AS1/lnckb.98984	CTD-2547G23.4/LOC105372117/LOC100289230/LOC401261/LOC105375666/LOC102724810/LOC100270804/ZNF790-AS1/CAPN10-AS1/lnckb.35310/CH17-264L24.1/NRG4/LOC105377642/LOC105372392/lnckb.51267/CTB-129P6.11/C8orf44/MASP2/GLUD1P3/RP11-679C8.2
M16	GO_VACUOLE_ORGANIZATION	GO_VACUOLE_ORGANIZATION	0.389938	0.548774	0.513473	ALS2CL	1	245	142	lnckb.101558/lnckb.10158/lnckb.103532/lnckb.104997/lnckb.107511/lnckb.109260/lnckb.112790/lnckb.112791/lnckb.112918/lnckb.112919/lnckb.12012/lnckb.12148/lnckb.12958/lnckb.13029/lnckb.13098/lnckb.1329/lnckb.1339/lnckb.1345/lnckb.13482/lnckb.1431/lnckb.14557/lnckb.15098/lnckb.16272/lnckb.16761/lnckb.16909/lnckb.17012/lnckb.17327/lnckb.18680/lnckb.19396/lnckb.20407/lnckb.20728/lnckb.20729/lnckb.21139/lnckb.21279/lnckb.2165/lnckb.21916/lnckb.22440/lnckb.22635/lnckb.22785/lnckb.23392/lnckb.24207/lnckb.24573/lnckb.24656/lnckb.25005/lnckb.25059/lnckb.25230/lnckb.25231/lnckb.26568/lnckb.26588/lnckb.26979/lnckb.27210/lnckb.27447/lnckb.27717/lnckb.27765/lnckb.27777/lnckb.29591/lnckb.30022/lnckb.32585/lnckb.32787/lnckb.3297/lnckb.33042/lnckb.33299/lnckb.33475/lnckb.34028/lnckb.34190/lnckb.35051/lnckb.35309/lnckb.35310/lnckb.36075/lnckb.36536/lnckb.36931/lnckb.38121/lnckb.38685/lnckb.38842/lnckb.40793/lnckb.41217/lnckb.4138/lnckb.41595/lnckb.4186/lnckb.41960/lnckb.42739/lnckb.43009/lnckb.43229/lnckb.43497/lnckb.43498/lnckb.43561/lnckb.44087/lnckb.44944/lnckb.44953/lnckb.44963/lnckb.45193/lnckb.45867/lnckb.46377/lnckb.4721/lnckb.47824/lnckb.47825/lnckb.48078/lnckb.50749/lnckb.50816/lnckb.51267/lnckb.5127/lnckb.51490/lnckb.5156/lnckb.5157/lnckb.51772/lnckb.52329/lnckb.52359/lnckb.54045/lnckb.54393/lnckb.54556/lnckb.54573/lnckb.54642/lnckb.55371/lnckb.56168/lnckb.56185/lnckb.56186/lnckb.5628/lnckb.5926/lnckb.61473/lnckb.6509/lnckb.66331/lnckb.6692/lnckb.67044/lnckb.69814/lnckb.7058/lnckb.70692/lnckb.71572/lnckb.750/lnckb.7542/lnckb.75480/lnckb.75514/lnckb.79777/lnckb.84827/lnckb.8505/lnckb.87740/lnckb.88695/lnckb.93/lnckb.93463/lnckb.9626/lnckb.9627/lnckb.9631/lnckb.98984	lnckb.101558/lnckb.10158/lnckb.103532/lnckb.104997/lnckb.107511/lnckb.109260/lnckb.112790/lnckb.112791/lnckb.112918/lnckb.112919/lnckb.12012/LINC01481/RP1-267D11.6/LINC01089/LOC101927415/RP1-39G22.7/RP11-656D10.3/NFYC-AS1/RP11-61K9.3/LOC105378688/DOCK9-AS2/RP11-468E2.11/DICER1-AS1/LOC102723564/RP11-16E12.1/RP11-128A17.2/FLJ10038/lnckb.18680/CTD-2547G23.4/LOC101928230/LOC101930112/RP11-104N10.1/ALOX12-AS1/LOC100128288/FLJ27354/LOC105371743/lnckb.22440/LOC284080/RP11-159D12.2/TNRC6C-AS1/lnckb.24207/RP11-49K24.4/LOC105372117/LOC100131655/LOC284241/lnckb.25230/CTB-31O20.9/ZNF790-AS1/LOC105372392/CTB-129P6.11/NUCB1-AS1/ZNF528-AS1/LOC105372476/CTD-2368P22.1/LOC105372482/lnckb.29591/LOC105374838/CAPN10-AS1/LOC107985414/RP11-336K24.12/LOC100270804/LOC107985403/SNHG11/RP1-309F20.3/LOC102723814/lnckb.35051/CH17-264L24.1/lnckb.35310/NUP50-AS1/THUMPD3-AS1/LOC105377642/RP11-18H7.1/SIAH2-AS1/LOC105374187/LOC101928963/RP11-679C8.2/LOC101929326/DKFZP434I0714/LOC105371686/RP11-290F5.2/lnckb.42739/LOC105379003/SCAMP1-AS1/LOC100289230/LOC102724810/lnckb.43561/lnckb.44087/RP11-1379J22.5/LOC100996419/CTB-129O4.1/LOC101927759/HCG8/LOC401261/RP11-396C23.4/lnckb.47824/lnckb.47825/lnckb.48078/lnckb.50749/LOC105375337/lnckb.51267/LOC101928068/LINC01004/LINC01341/lnckb.5157/MGC27345/PAXIP1-AS1/AC009403.2/LOC105375666/RNF139-AS1/RP11-629O1.2/AC083843.4/LOC107983985/LOC107987063/LOC105376162/lnckb.56185/lnckb.56186/LOC105376436/RP11-324I22.4/CATG00000028551.1/RP11-574K11.24/lnckb.66331/RP11-77P6.2/lnckb.67044/lnckb.69814/RPARP-AS1/lnckb.70692/lnckb.71572/ZNF436-AS1/LINC00959/lnckb.75480/lnckb.75514/lnckb.79777/lnckb.84827/RP11-472I20.3,RP11-472I20.4/lnckb.87740/lnckb.88695/RP4-758J18.13/lnckb.93463/RAB30-AS1,RP11-113K21.6/lnckb.9627/PCF11-AS1/lnckb.98984	CTD-2547G23.4/LOC105372117/LOC100289230/LOC401261/LOC105375666/LOC102724810/LOC100270804/ZNF790-AS1/CAPN10-AS1/lnckb.35310/CH17-264L24.1/NRG4/LOC105377642/LOC105372392/lnckb.51267/CTB-129P6.11/C8orf44/MASP2/GLUD1P3/RP11-679C8.2
M16	GO_SECRETORY_VESICLE	GO_SECRETORY_VESICLE	0.391726	0.549188	0.51386	SYT2/SFTPD	2	245	142	lnckb.101558/lnckb.10158/lnckb.103532/lnckb.104997/lnckb.107511/lnckb.109260/lnckb.112790/lnckb.112791/lnckb.112918/lnckb.112919/lnckb.12012/lnckb.12148/lnckb.12958/lnckb.13029/lnckb.13098/lnckb.1329/lnckb.1339/lnckb.1345/lnckb.13482/lnckb.1431/lnckb.14557/lnckb.15098/lnckb.16272/lnckb.16761/lnckb.16909/lnckb.17012/lnckb.17327/lnckb.18680/lnckb.19396/lnckb.20407/lnckb.20728/lnckb.20729/lnckb.21139/lnckb.21279/lnckb.2165/lnckb.21916/lnckb.22440/lnckb.22635/lnckb.22785/lnckb.23392/lnckb.24207/lnckb.24573/lnckb.24656/lnckb.25005/lnckb.25059/lnckb.25230/lnckb.25231/lnckb.26568/lnckb.26588/lnckb.26979/lnckb.27210/lnckb.27447/lnckb.27717/lnckb.27765/lnckb.27777/lnckb.29591/lnckb.30022/lnckb.32585/lnckb.32787/lnckb.3297/lnckb.33042/lnckb.33299/lnckb.33475/lnckb.34028/lnckb.34190/lnckb.35051/lnckb.35309/lnckb.35310/lnckb.36075/lnckb.36536/lnckb.36931/lnckb.38121/lnckb.38685/lnckb.38842/lnckb.40793/lnckb.41217/lnckb.4138/lnckb.41595/lnckb.4186/lnckb.41960/lnckb.42739/lnckb.43009/lnckb.43229/lnckb.43497/lnckb.43498/lnckb.43561/lnckb.44087/lnckb.44944/lnckb.44953/lnckb.44963/lnckb.45193/lnckb.45867/lnckb.46377/lnckb.4721/lnckb.47824/lnckb.47825/lnckb.48078/lnckb.50749/lnckb.50816/lnckb.51267/lnckb.5127/lnckb.51490/lnckb.5156/lnckb.5157/lnckb.51772/lnckb.52329/lnckb.52359/lnckb.54045/lnckb.54393/lnckb.54556/lnckb.54573/lnckb.54642/lnckb.55371/lnckb.56168/lnckb.56185/lnckb.56186/lnckb.5628/lnckb.5926/lnckb.61473/lnckb.6509/lnckb.66331/lnckb.6692/lnckb.67044/lnckb.69814/lnckb.7058/lnckb.70692/lnckb.71572/lnckb.750/lnckb.7542/lnckb.75480/lnckb.75514/lnckb.79777/lnckb.84827/lnckb.8505/lnckb.87740/lnckb.88695/lnckb.93/lnckb.93463/lnckb.9626/lnckb.9627/lnckb.9631/lnckb.98984	lnckb.101558/lnckb.10158/lnckb.103532/lnckb.104997/lnckb.107511/lnckb.109260/lnckb.112790/lnckb.112791/lnckb.112918/lnckb.112919/lnckb.12012/LINC01481/RP1-267D11.6/LINC01089/LOC101927415/RP1-39G22.7/RP11-656D10.3/NFYC-AS1/RP11-61K9.3/LOC105378688/DOCK9-AS2/RP11-468E2.11/DICER1-AS1/LOC102723564/RP11-16E12.1/RP11-128A17.2/FLJ10038/lnckb.18680/CTD-2547G23.4/LOC101928230/LOC101930112/RP11-104N10.1/ALOX12-AS1/LOC100128288/FLJ27354/LOC105371743/lnckb.22440/LOC284080/RP11-159D12.2/TNRC6C-AS1/lnckb.24207/RP11-49K24.4/LOC105372117/LOC100131655/LOC284241/lnckb.25230/CTB-31O20.9/ZNF790-AS1/LOC105372392/CTB-129P6.11/NUCB1-AS1/ZNF528-AS1/LOC105372476/CTD-2368P22.1/LOC105372482/lnckb.29591/LOC105374838/CAPN10-AS1/LOC107985414/RP11-336K24.12/LOC100270804/LOC107985403/SNHG11/RP1-309F20.3/LOC102723814/lnckb.35051/CH17-264L24.1/lnckb.35310/NUP50-AS1/THUMPD3-AS1/LOC105377642/RP11-18H7.1/SIAH2-AS1/LOC105374187/LOC101928963/RP11-679C8.2/LOC101929326/DKFZP434I0714/LOC105371686/RP11-290F5.2/lnckb.42739/LOC105379003/SCAMP1-AS1/LOC100289230/LOC102724810/lnckb.43561/lnckb.44087/RP11-1379J22.5/LOC100996419/CTB-129O4.1/LOC101927759/HCG8/LOC401261/RP11-396C23.4/lnckb.47824/lnckb.47825/lnckb.48078/lnckb.50749/LOC105375337/lnckb.51267/LOC101928068/LINC01004/LINC01341/lnckb.5157/MGC27345/PAXIP1-AS1/AC009403.2/LOC105375666/RNF139-AS1/RP11-629O1.2/AC083843.4/LOC107983985/LOC107987063/LOC105376162/lnckb.56185/lnckb.56186/LOC105376436/RP11-324I22.4/CATG00000028551.1/RP11-574K11.24/lnckb.66331/RP11-77P6.2/lnckb.67044/lnckb.69814/RPARP-AS1/lnckb.70692/lnckb.71572/ZNF436-AS1/LINC00959/lnckb.75480/lnckb.75514/lnckb.79777/lnckb.84827/RP11-472I20.3,RP11-472I20.4/lnckb.87740/lnckb.88695/RP4-758J18.13/lnckb.93463/RAB30-AS1,RP11-113K21.6/lnckb.9627/PCF11-AS1/lnckb.98984	CTD-2547G23.4/LOC105372117/LOC100289230/LOC401261/LOC105375666/LOC102724810/LOC100270804/ZNF790-AS1/CAPN10-AS1/lnckb.35310/CH17-264L24.1/NRG4/LOC105377642/LOC105372392/lnckb.51267/CTB-129P6.11/C8orf44/MASP2/GLUD1P3/RP11-679C8.2
M16	GO_AMMONIUM_ION_METABOLIC_PROCESS	GO_AMMONIUM_ION_METABOLIC_PROCESS	0.391739	0.549188	0.51386	DNMT3B	1	245	142	lnckb.101558/lnckb.10158/lnckb.103532/lnckb.104997/lnckb.107511/lnckb.109260/lnckb.112790/lnckb.112791/lnckb.112918/lnckb.112919/lnckb.12012/lnckb.12148/lnckb.12958/lnckb.13029/lnckb.13098/lnckb.1329/lnckb.1339/lnckb.1345/lnckb.13482/lnckb.1431/lnckb.14557/lnckb.15098/lnckb.16272/lnckb.16761/lnckb.16909/lnckb.17012/lnckb.17327/lnckb.18680/lnckb.19396/lnckb.20407/lnckb.20728/lnckb.20729/lnckb.21139/lnckb.21279/lnckb.2165/lnckb.21916/lnckb.22440/lnckb.22635/lnckb.22785/lnckb.23392/lnckb.24207/lnckb.24573/lnckb.24656/lnckb.25005/lnckb.25059/lnckb.25230/lnckb.25231/lnckb.26568/lnckb.26588/lnckb.26979/lnckb.27210/lnckb.27447/lnckb.27717/lnckb.27765/lnckb.27777/lnckb.29591/lnckb.30022/lnckb.32585/lnckb.32787/lnckb.3297/lnckb.33042/lnckb.33299/lnckb.33475/lnckb.34028/lnckb.34190/lnckb.35051/lnckb.35309/lnckb.35310/lnckb.36075/lnckb.36536/lnckb.36931/lnckb.38121/lnckb.38685/lnckb.38842/lnckb.40793/lnckb.41217/lnckb.4138/lnckb.41595/lnckb.4186/lnckb.41960/lnckb.42739/lnckb.43009/lnckb.43229/lnckb.43497/lnckb.43498/lnckb.43561/lnckb.44087/lnckb.44944/lnckb.44953/lnckb.44963/lnckb.45193/lnckb.45867/lnckb.46377/lnckb.4721/lnckb.47824/lnckb.47825/lnckb.48078/lnckb.50749/lnckb.50816/lnckb.51267/lnckb.5127/lnckb.51490/lnckb.5156/lnckb.5157/lnckb.51772/lnckb.52329/lnckb.52359/lnckb.54045/lnckb.54393/lnckb.54556/lnckb.54573/lnckb.54642/lnckb.55371/lnckb.56168/lnckb.56185/lnckb.56186/lnckb.5628/lnckb.5926/lnckb.61473/lnckb.6509/lnckb.66331/lnckb.6692/lnckb.67044/lnckb.69814/lnckb.7058/lnckb.70692/lnckb.71572/lnckb.750/lnckb.7542/lnckb.75480/lnckb.75514/lnckb.79777/lnckb.84827/lnckb.8505/lnckb.87740/lnckb.88695/lnckb.93/lnckb.93463/lnckb.9626/lnckb.9627/lnckb.9631/lnckb.98984	lnckb.101558/lnckb.10158/lnckb.103532/lnckb.104997/lnckb.107511/lnckb.109260/lnckb.112790/lnckb.112791/lnckb.112918/lnckb.112919/lnckb.12012/LINC01481/RP1-267D11.6/LINC01089/LOC101927415/RP1-39G22.7/RP11-656D10.3/NFYC-AS1/RP11-61K9.3/LOC105378688/DOCK9-AS2/RP11-468E2.11/DICER1-AS1/LOC102723564/RP11-16E12.1/RP11-128A17.2/FLJ10038/lnckb.18680/CTD-2547G23.4/LOC101928230/LOC101930112/RP11-104N10.1/ALOX12-AS1/LOC100128288/FLJ27354/LOC105371743/lnckb.22440/LOC284080/RP11-159D12.2/TNRC6C-AS1/lnckb.24207/RP11-49K24.4/LOC105372117/LOC100131655/LOC284241/lnckb.25230/CTB-31O20.9/ZNF790-AS1/LOC105372392/CTB-129P6.11/NUCB1-AS1/ZNF528-AS1/LOC105372476/CTD-2368P22.1/LOC105372482/lnckb.29591/LOC105374838/CAPN10-AS1/LOC107985414/RP11-336K24.12/LOC100270804/LOC107985403/SNHG11/RP1-309F20.3/LOC102723814/lnckb.35051/CH17-264L24.1/lnckb.35310/NUP50-AS1/THUMPD3-AS1/LOC105377642/RP11-18H7.1/SIAH2-AS1/LOC105374187/LOC101928963/RP11-679C8.2/LOC101929326/DKFZP434I0714/LOC105371686/RP11-290F5.2/lnckb.42739/LOC105379003/SCAMP1-AS1/LOC100289230/LOC102724810/lnckb.43561/lnckb.44087/RP11-1379J22.5/LOC100996419/CTB-129O4.1/LOC101927759/HCG8/LOC401261/RP11-396C23.4/lnckb.47824/lnckb.47825/lnckb.48078/lnckb.50749/LOC105375337/lnckb.51267/LOC101928068/LINC01004/LINC01341/lnckb.5157/MGC27345/PAXIP1-AS1/AC009403.2/LOC105375666/RNF139-AS1/RP11-629O1.2/AC083843.4/LOC107983985/LOC107987063/LOC105376162/lnckb.56185/lnckb.56186/LOC105376436/RP11-324I22.4/CATG00000028551.1/RP11-574K11.24/lnckb.66331/RP11-77P6.2/lnckb.67044/lnckb.69814/RPARP-AS1/lnckb.70692/lnckb.71572/ZNF436-AS1/LINC00959/lnckb.75480/lnckb.75514/lnckb.79777/lnckb.84827/RP11-472I20.3,RP11-472I20.4/lnckb.87740/lnckb.88695/RP4-758J18.13/lnckb.93463/RAB30-AS1,RP11-113K21.6/lnckb.9627/PCF11-AS1/lnckb.98984	CTD-2547G23.4/LOC105372117/LOC100289230/LOC401261/LOC105375666/LOC102724810/LOC100270804/ZNF790-AS1/CAPN10-AS1/lnckb.35310/CH17-264L24.1/NRG4/LOC105377642/LOC105372392/lnckb.51267/CTB-129P6.11/C8orf44/MASP2/GLUD1P3/RP11-679C8.2
M16	GO_REGULATION_OF_VESICLE_MEDIATED_TRANSPORT	GO_REGULATION_OF_VESICLE_MEDIATED_TRANSPORT	0.392767	0.549572	0.514219	SYT2/SFTPD	2	245	142	lnckb.101558/lnckb.10158/lnckb.103532/lnckb.104997/lnckb.107511/lnckb.109260/lnckb.112790/lnckb.112791/lnckb.112918/lnckb.112919/lnckb.12012/lnckb.12148/lnckb.12958/lnckb.13029/lnckb.13098/lnckb.1329/lnckb.1339/lnckb.1345/lnckb.13482/lnckb.1431/lnckb.14557/lnckb.15098/lnckb.16272/lnckb.16761/lnckb.16909/lnckb.17012/lnckb.17327/lnckb.18680/lnckb.19396/lnckb.20407/lnckb.20728/lnckb.20729/lnckb.21139/lnckb.21279/lnckb.2165/lnckb.21916/lnckb.22440/lnckb.22635/lnckb.22785/lnckb.23392/lnckb.24207/lnckb.24573/lnckb.24656/lnckb.25005/lnckb.25059/lnckb.25230/lnckb.25231/lnckb.26568/lnckb.26588/lnckb.26979/lnckb.27210/lnckb.27447/lnckb.27717/lnckb.27765/lnckb.27777/lnckb.29591/lnckb.30022/lnckb.32585/lnckb.32787/lnckb.3297/lnckb.33042/lnckb.33299/lnckb.33475/lnckb.34028/lnckb.34190/lnckb.35051/lnckb.35309/lnckb.35310/lnckb.36075/lnckb.36536/lnckb.36931/lnckb.38121/lnckb.38685/lnckb.38842/lnckb.40793/lnckb.41217/lnckb.4138/lnckb.41595/lnckb.4186/lnckb.41960/lnckb.42739/lnckb.43009/lnckb.43229/lnckb.43497/lnckb.43498/lnckb.43561/lnckb.44087/lnckb.44944/lnckb.44953/lnckb.44963/lnckb.45193/lnckb.45867/lnckb.46377/lnckb.4721/lnckb.47824/lnckb.47825/lnckb.48078/lnckb.50749/lnckb.50816/lnckb.51267/lnckb.5127/lnckb.51490/lnckb.5156/lnckb.5157/lnckb.51772/lnckb.52329/lnckb.52359/lnckb.54045/lnckb.54393/lnckb.54556/lnckb.54573/lnckb.54642/lnckb.55371/lnckb.56168/lnckb.56185/lnckb.56186/lnckb.5628/lnckb.5926/lnckb.61473/lnckb.6509/lnckb.66331/lnckb.6692/lnckb.67044/lnckb.69814/lnckb.7058/lnckb.70692/lnckb.71572/lnckb.750/lnckb.7542/lnckb.75480/lnckb.75514/lnckb.79777/lnckb.84827/lnckb.8505/lnckb.87740/lnckb.88695/lnckb.93/lnckb.93463/lnckb.9626/lnckb.9627/lnckb.9631/lnckb.98984	lnckb.101558/lnckb.10158/lnckb.103532/lnckb.104997/lnckb.107511/lnckb.109260/lnckb.112790/lnckb.112791/lnckb.112918/lnckb.112919/lnckb.12012/LINC01481/RP1-267D11.6/LINC01089/LOC101927415/RP1-39G22.7/RP11-656D10.3/NFYC-AS1/RP11-61K9.3/LOC105378688/DOCK9-AS2/RP11-468E2.11/DICER1-AS1/LOC102723564/RP11-16E12.1/RP11-128A17.2/FLJ10038/lnckb.18680/CTD-2547G23.4/LOC101928230/LOC101930112/RP11-104N10.1/ALOX12-AS1/LOC100128288/FLJ27354/LOC105371743/lnckb.22440/LOC284080/RP11-159D12.2/TNRC6C-AS1/lnckb.24207/RP11-49K24.4/LOC105372117/LOC100131655/LOC284241/lnckb.25230/CTB-31O20.9/ZNF790-AS1/LOC105372392/CTB-129P6.11/NUCB1-AS1/ZNF528-AS1/LOC105372476/CTD-2368P22.1/LOC105372482/lnckb.29591/LOC105374838/CAPN10-AS1/LOC107985414/RP11-336K24.12/LOC100270804/LOC107985403/SNHG11/RP1-309F20.3/LOC102723814/lnckb.35051/CH17-264L24.1/lnckb.35310/NUP50-AS1/THUMPD3-AS1/LOC105377642/RP11-18H7.1/SIAH2-AS1/LOC105374187/LOC101928963/RP11-679C8.2/LOC101929326/DKFZP434I0714/LOC105371686/RP11-290F5.2/lnckb.42739/LOC105379003/SCAMP1-AS1/LOC100289230/LOC102724810/lnckb.43561/lnckb.44087/RP11-1379J22.5/LOC100996419/CTB-129O4.1/LOC101927759/HCG8/LOC401261/RP11-396C23.4/lnckb.47824/lnckb.47825/lnckb.48078/lnckb.50749/LOC105375337/lnckb.51267/LOC101928068/LINC01004/LINC01341/lnckb.5157/MGC27345/PAXIP1-AS1/AC009403.2/LOC105375666/RNF139-AS1/RP11-629O1.2/AC083843.4/LOC107983985/LOC107987063/LOC105376162/lnckb.56185/lnckb.56186/LOC105376436/RP11-324I22.4/CATG00000028551.1/RP11-574K11.24/lnckb.66331/RP11-77P6.2/lnckb.67044/lnckb.69814/RPARP-AS1/lnckb.70692/lnckb.71572/ZNF436-AS1/LINC00959/lnckb.75480/lnckb.75514/lnckb.79777/lnckb.84827/RP11-472I20.3,RP11-472I20.4/lnckb.87740/lnckb.88695/RP4-758J18.13/lnckb.93463/RAB30-AS1,RP11-113K21.6/lnckb.9627/PCF11-AS1/lnckb.98984	CTD-2547G23.4/LOC105372117/LOC100289230/LOC401261/LOC105375666/LOC102724810/LOC100270804/ZNF790-AS1/CAPN10-AS1/lnckb.35310/CH17-264L24.1/NRG4/LOC105377642/LOC105372392/lnckb.51267/CTB-129P6.11/C8orf44/MASP2/GLUD1P3/RP11-679C8.2
M16	GO_CYTOPLASMIC_SIDE_OF_MEMBRANE	GO_CYTOPLASMIC_SIDE_OF_MEMBRANE	0.393535	0.549591	0.514238	RNF31	1	245	142	lnckb.101558/lnckb.10158/lnckb.103532/lnckb.104997/lnckb.107511/lnckb.109260/lnckb.112790/lnckb.112791/lnckb.112918/lnckb.112919/lnckb.12012/lnckb.12148/lnckb.12958/lnckb.13029/lnckb.13098/lnckb.1329/lnckb.1339/lnckb.1345/lnckb.13482/lnckb.1431/lnckb.14557/lnckb.15098/lnckb.16272/lnckb.16761/lnckb.16909/lnckb.17012/lnckb.17327/lnckb.18680/lnckb.19396/lnckb.20407/lnckb.20728/lnckb.20729/lnckb.21139/lnckb.21279/lnckb.2165/lnckb.21916/lnckb.22440/lnckb.22635/lnckb.22785/lnckb.23392/lnckb.24207/lnckb.24573/lnckb.24656/lnckb.25005/lnckb.25059/lnckb.25230/lnckb.25231/lnckb.26568/lnckb.26588/lnckb.26979/lnckb.27210/lnckb.27447/lnckb.27717/lnckb.27765/lnckb.27777/lnckb.29591/lnckb.30022/lnckb.32585/lnckb.32787/lnckb.3297/lnckb.33042/lnckb.33299/lnckb.33475/lnckb.34028/lnckb.34190/lnckb.35051/lnckb.35309/lnckb.35310/lnckb.36075/lnckb.36536/lnckb.36931/lnckb.38121/lnckb.38685/lnckb.38842/lnckb.40793/lnckb.41217/lnckb.4138/lnckb.41595/lnckb.4186/lnckb.41960/lnckb.42739/lnckb.43009/lnckb.43229/lnckb.43497/lnckb.43498/lnckb.43561/lnckb.44087/lnckb.44944/lnckb.44953/lnckb.44963/lnckb.45193/lnckb.45867/lnckb.46377/lnckb.4721/lnckb.47824/lnckb.47825/lnckb.48078/lnckb.50749/lnckb.50816/lnckb.51267/lnckb.5127/lnckb.51490/lnckb.5156/lnckb.5157/lnckb.51772/lnckb.52329/lnckb.52359/lnckb.54045/lnckb.54393/lnckb.54556/lnckb.54573/lnckb.54642/lnckb.55371/lnckb.56168/lnckb.56185/lnckb.56186/lnckb.5628/lnckb.5926/lnckb.61473/lnckb.6509/lnckb.66331/lnckb.6692/lnckb.67044/lnckb.69814/lnckb.7058/lnckb.70692/lnckb.71572/lnckb.750/lnckb.7542/lnckb.75480/lnckb.75514/lnckb.79777/lnckb.84827/lnckb.8505/lnckb.87740/lnckb.88695/lnckb.93/lnckb.93463/lnckb.9626/lnckb.9627/lnckb.9631/lnckb.98984	lnckb.101558/lnckb.10158/lnckb.103532/lnckb.104997/lnckb.107511/lnckb.109260/lnckb.112790/lnckb.112791/lnckb.112918/lnckb.112919/lnckb.12012/LINC01481/RP1-267D11.6/LINC01089/LOC101927415/RP1-39G22.7/RP11-656D10.3/NFYC-AS1/RP11-61K9.3/LOC105378688/DOCK9-AS2/RP11-468E2.11/DICER1-AS1/LOC102723564/RP11-16E12.1/RP11-128A17.2/FLJ10038/lnckb.18680/CTD-2547G23.4/LOC101928230/LOC101930112/RP11-104N10.1/ALOX12-AS1/LOC100128288/FLJ27354/LOC105371743/lnckb.22440/LOC284080/RP11-159D12.2/TNRC6C-AS1/lnckb.24207/RP11-49K24.4/LOC105372117/LOC100131655/LOC284241/lnckb.25230/CTB-31O20.9/ZNF790-AS1/LOC105372392/CTB-129P6.11/NUCB1-AS1/ZNF528-AS1/LOC105372476/CTD-2368P22.1/LOC105372482/lnckb.29591/LOC105374838/CAPN10-AS1/LOC107985414/RP11-336K24.12/LOC100270804/LOC107985403/SNHG11/RP1-309F20.3/LOC102723814/lnckb.35051/CH17-264L24.1/lnckb.35310/NUP50-AS1/THUMPD3-AS1/LOC105377642/RP11-18H7.1/SIAH2-AS1/LOC105374187/LOC101928963/RP11-679C8.2/LOC101929326/DKFZP434I0714/LOC105371686/RP11-290F5.2/lnckb.42739/LOC105379003/SCAMP1-AS1/LOC100289230/LOC102724810/lnckb.43561/lnckb.44087/RP11-1379J22.5/LOC100996419/CTB-129O4.1/LOC101927759/HCG8/LOC401261/RP11-396C23.4/lnckb.47824/lnckb.47825/lnckb.48078/lnckb.50749/LOC105375337/lnckb.51267/LOC101928068/LINC01004/LINC01341/lnckb.5157/MGC27345/PAXIP1-AS1/AC009403.2/LOC105375666/RNF139-AS1/RP11-629O1.2/AC083843.4/LOC107983985/LOC107987063/LOC105376162/lnckb.56185/lnckb.56186/LOC105376436/RP11-324I22.4/CATG00000028551.1/RP11-574K11.24/lnckb.66331/RP11-77P6.2/lnckb.67044/lnckb.69814/RPARP-AS1/lnckb.70692/lnckb.71572/ZNF436-AS1/LINC00959/lnckb.75480/lnckb.75514/lnckb.79777/lnckb.84827/RP11-472I20.3,RP11-472I20.4/lnckb.87740/lnckb.88695/RP4-758J18.13/lnckb.93463/RAB30-AS1,RP11-113K21.6/lnckb.9627/PCF11-AS1/lnckb.98984	CTD-2547G23.4/LOC105372117/LOC100289230/LOC401261/LOC105375666/LOC102724810/LOC100270804/ZNF790-AS1/CAPN10-AS1/lnckb.35310/CH17-264L24.1/NRG4/LOC105377642/LOC105372392/lnckb.51267/CTB-129P6.11/C8orf44/MASP2/GLUD1P3/RP11-679C8.2
M16	GO_ACTIVE_ION_TRANSMEMBRANE_TRANSPORTER_ACTIVITY	GO_ACTIVE_ION_TRANSMEMBRANE_TRANSPORTER_ACTIVITY	0.395325	0.551036	0.515589	SLC9A8	1	245	142	lnckb.101558/lnckb.10158/lnckb.103532/lnckb.104997/lnckb.107511/lnckb.109260/lnckb.112790/lnckb.112791/lnckb.112918/lnckb.112919/lnckb.12012/lnckb.12148/lnckb.12958/lnckb.13029/lnckb.13098/lnckb.1329/lnckb.1339/lnckb.1345/lnckb.13482/lnckb.1431/lnckb.14557/lnckb.15098/lnckb.16272/lnckb.16761/lnckb.16909/lnckb.17012/lnckb.17327/lnckb.18680/lnckb.19396/lnckb.20407/lnckb.20728/lnckb.20729/lnckb.21139/lnckb.21279/lnckb.2165/lnckb.21916/lnckb.22440/lnckb.22635/lnckb.22785/lnckb.23392/lnckb.24207/lnckb.24573/lnckb.24656/lnckb.25005/lnckb.25059/lnckb.25230/lnckb.25231/lnckb.26568/lnckb.26588/lnckb.26979/lnckb.27210/lnckb.27447/lnckb.27717/lnckb.27765/lnckb.27777/lnckb.29591/lnckb.30022/lnckb.32585/lnckb.32787/lnckb.3297/lnckb.33042/lnckb.33299/lnckb.33475/lnckb.34028/lnckb.34190/lnckb.35051/lnckb.35309/lnckb.35310/lnckb.36075/lnckb.36536/lnckb.36931/lnckb.38121/lnckb.38685/lnckb.38842/lnckb.40793/lnckb.41217/lnckb.4138/lnckb.41595/lnckb.4186/lnckb.41960/lnckb.42739/lnckb.43009/lnckb.43229/lnckb.43497/lnckb.43498/lnckb.43561/lnckb.44087/lnckb.44944/lnckb.44953/lnckb.44963/lnckb.45193/lnckb.45867/lnckb.46377/lnckb.4721/lnckb.47824/lnckb.47825/lnckb.48078/lnckb.50749/lnckb.50816/lnckb.51267/lnckb.5127/lnckb.51490/lnckb.5156/lnckb.5157/lnckb.51772/lnckb.52329/lnckb.52359/lnckb.54045/lnckb.54393/lnckb.54556/lnckb.54573/lnckb.54642/lnckb.55371/lnckb.56168/lnckb.56185/lnckb.56186/lnckb.5628/lnckb.5926/lnckb.61473/lnckb.6509/lnckb.66331/lnckb.6692/lnckb.67044/lnckb.69814/lnckb.7058/lnckb.70692/lnckb.71572/lnckb.750/lnckb.7542/lnckb.75480/lnckb.75514/lnckb.79777/lnckb.84827/lnckb.8505/lnckb.87740/lnckb.88695/lnckb.93/lnckb.93463/lnckb.9626/lnckb.9627/lnckb.9631/lnckb.98984	lnckb.101558/lnckb.10158/lnckb.103532/lnckb.104997/lnckb.107511/lnckb.109260/lnckb.112790/lnckb.112791/lnckb.112918/lnckb.112919/lnckb.12012/LINC01481/RP1-267D11.6/LINC01089/LOC101927415/RP1-39G22.7/RP11-656D10.3/NFYC-AS1/RP11-61K9.3/LOC105378688/DOCK9-AS2/RP11-468E2.11/DICER1-AS1/LOC102723564/RP11-16E12.1/RP11-128A17.2/FLJ10038/lnckb.18680/CTD-2547G23.4/LOC101928230/LOC101930112/RP11-104N10.1/ALOX12-AS1/LOC100128288/FLJ27354/LOC105371743/lnckb.22440/LOC284080/RP11-159D12.2/TNRC6C-AS1/lnckb.24207/RP11-49K24.4/LOC105372117/LOC100131655/LOC284241/lnckb.25230/CTB-31O20.9/ZNF790-AS1/LOC105372392/CTB-129P6.11/NUCB1-AS1/ZNF528-AS1/LOC105372476/CTD-2368P22.1/LOC105372482/lnckb.29591/LOC105374838/CAPN10-AS1/LOC107985414/RP11-336K24.12/LOC100270804/LOC107985403/SNHG11/RP1-309F20.3/LOC102723814/lnckb.35051/CH17-264L24.1/lnckb.35310/NUP50-AS1/THUMPD3-AS1/LOC105377642/RP11-18H7.1/SIAH2-AS1/LOC105374187/LOC101928963/RP11-679C8.2/LOC101929326/DKFZP434I0714/LOC105371686/RP11-290F5.2/lnckb.42739/LOC105379003/SCAMP1-AS1/LOC100289230/LOC102724810/lnckb.43561/lnckb.44087/RP11-1379J22.5/LOC100996419/CTB-129O4.1/LOC101927759/HCG8/LOC401261/RP11-396C23.4/lnckb.47824/lnckb.47825/lnckb.48078/lnckb.50749/LOC105375337/lnckb.51267/LOC101928068/LINC01004/LINC01341/lnckb.5157/MGC27345/PAXIP1-AS1/AC009403.2/LOC105375666/RNF139-AS1/RP11-629O1.2/AC083843.4/LOC107983985/LOC107987063/LOC105376162/lnckb.56185/lnckb.56186/LOC105376436/RP11-324I22.4/CATG00000028551.1/RP11-574K11.24/lnckb.66331/RP11-77P6.2/lnckb.67044/lnckb.69814/RPARP-AS1/lnckb.70692/lnckb.71572/ZNF436-AS1/LINC00959/lnckb.75480/lnckb.75514/lnckb.79777/lnckb.84827/RP11-472I20.3,RP11-472I20.4/lnckb.87740/lnckb.88695/RP4-758J18.13/lnckb.93463/RAB30-AS1,RP11-113K21.6/lnckb.9627/PCF11-AS1/lnckb.98984	CTD-2547G23.4/LOC105372117/LOC100289230/LOC401261/LOC105375666/LOC102724810/LOC100270804/ZNF790-AS1/CAPN10-AS1/lnckb.35310/CH17-264L24.1/NRG4/LOC105377642/LOC105372392/lnckb.51267/CTB-129P6.11/C8orf44/MASP2/GLUD1P3/RP11-679C8.2
M16	GO_MONOCARBOXYLIC_ACID_BIOSYNTHETIC_PROCESS	GO_MONOCARBOXYLIC_ACID_BIOSYNTHETIC_PROCESS	0.39711	0.551416	0.515945	ALOX12	1	245	142	lnckb.101558/lnckb.10158/lnckb.103532/lnckb.104997/lnckb.107511/lnckb.109260/lnckb.112790/lnckb.112791/lnckb.112918/lnckb.112919/lnckb.12012/lnckb.12148/lnckb.12958/lnckb.13029/lnckb.13098/lnckb.1329/lnckb.1339/lnckb.1345/lnckb.13482/lnckb.1431/lnckb.14557/lnckb.15098/lnckb.16272/lnckb.16761/lnckb.16909/lnckb.17012/lnckb.17327/lnckb.18680/lnckb.19396/lnckb.20407/lnckb.20728/lnckb.20729/lnckb.21139/lnckb.21279/lnckb.2165/lnckb.21916/lnckb.22440/lnckb.22635/lnckb.22785/lnckb.23392/lnckb.24207/lnckb.24573/lnckb.24656/lnckb.25005/lnckb.25059/lnckb.25230/lnckb.25231/lnckb.26568/lnckb.26588/lnckb.26979/lnckb.27210/lnckb.27447/lnckb.27717/lnckb.27765/lnckb.27777/lnckb.29591/lnckb.30022/lnckb.32585/lnckb.32787/lnckb.3297/lnckb.33042/lnckb.33299/lnckb.33475/lnckb.34028/lnckb.34190/lnckb.35051/lnckb.35309/lnckb.35310/lnckb.36075/lnckb.36536/lnckb.36931/lnckb.38121/lnckb.38685/lnckb.38842/lnckb.40793/lnckb.41217/lnckb.4138/lnckb.41595/lnckb.4186/lnckb.41960/lnckb.42739/lnckb.43009/lnckb.43229/lnckb.43497/lnckb.43498/lnckb.43561/lnckb.44087/lnckb.44944/lnckb.44953/lnckb.44963/lnckb.45193/lnckb.45867/lnckb.46377/lnckb.4721/lnckb.47824/lnckb.47825/lnckb.48078/lnckb.50749/lnckb.50816/lnckb.51267/lnckb.5127/lnckb.51490/lnckb.5156/lnckb.5157/lnckb.51772/lnckb.52329/lnckb.52359/lnckb.54045/lnckb.54393/lnckb.54556/lnckb.54573/lnckb.54642/lnckb.55371/lnckb.56168/lnckb.56185/lnckb.56186/lnckb.5628/lnckb.5926/lnckb.61473/lnckb.6509/lnckb.66331/lnckb.6692/lnckb.67044/lnckb.69814/lnckb.7058/lnckb.70692/lnckb.71572/lnckb.750/lnckb.7542/lnckb.75480/lnckb.75514/lnckb.79777/lnckb.84827/lnckb.8505/lnckb.87740/lnckb.88695/lnckb.93/lnckb.93463/lnckb.9626/lnckb.9627/lnckb.9631/lnckb.98984	lnckb.101558/lnckb.10158/lnckb.103532/lnckb.104997/lnckb.107511/lnckb.109260/lnckb.112790/lnckb.112791/lnckb.112918/lnckb.112919/lnckb.12012/LINC01481/RP1-267D11.6/LINC01089/LOC101927415/RP1-39G22.7/RP11-656D10.3/NFYC-AS1/RP11-61K9.3/LOC105378688/DOCK9-AS2/RP11-468E2.11/DICER1-AS1/LOC102723564/RP11-16E12.1/RP11-128A17.2/FLJ10038/lnckb.18680/CTD-2547G23.4/LOC101928230/LOC101930112/RP11-104N10.1/ALOX12-AS1/LOC100128288/FLJ27354/LOC105371743/lnckb.22440/LOC284080/RP11-159D12.2/TNRC6C-AS1/lnckb.24207/RP11-49K24.4/LOC105372117/LOC100131655/LOC284241/lnckb.25230/CTB-31O20.9/ZNF790-AS1/LOC105372392/CTB-129P6.11/NUCB1-AS1/ZNF528-AS1/LOC105372476/CTD-2368P22.1/LOC105372482/lnckb.29591/LOC105374838/CAPN10-AS1/LOC107985414/RP11-336K24.12/LOC100270804/LOC107985403/SNHG11/RP1-309F20.3/LOC102723814/lnckb.35051/CH17-264L24.1/lnckb.35310/NUP50-AS1/THUMPD3-AS1/LOC105377642/RP11-18H7.1/SIAH2-AS1/LOC105374187/LOC101928963/RP11-679C8.2/LOC101929326/DKFZP434I0714/LOC105371686/RP11-290F5.2/lnckb.42739/LOC105379003/SCAMP1-AS1/LOC100289230/LOC102724810/lnckb.43561/lnckb.44087/RP11-1379J22.5/LOC100996419/CTB-129O4.1/LOC101927759/HCG8/LOC401261/RP11-396C23.4/lnckb.47824/lnckb.47825/lnckb.48078/lnckb.50749/LOC105375337/lnckb.51267/LOC101928068/LINC01004/LINC01341/lnckb.5157/MGC27345/PAXIP1-AS1/AC009403.2/LOC105375666/RNF139-AS1/RP11-629O1.2/AC083843.4/LOC107983985/LOC107987063/LOC105376162/lnckb.56185/lnckb.56186/LOC105376436/RP11-324I22.4/CATG00000028551.1/RP11-574K11.24/lnckb.66331/RP11-77P6.2/lnckb.67044/lnckb.69814/RPARP-AS1/lnckb.70692/lnckb.71572/ZNF436-AS1/LINC00959/lnckb.75480/lnckb.75514/lnckb.79777/lnckb.84827/RP11-472I20.3,RP11-472I20.4/lnckb.87740/lnckb.88695/RP4-758J18.13/lnckb.93463/RAB30-AS1,RP11-113K21.6/lnckb.9627/PCF11-AS1/lnckb.98984	CTD-2547G23.4/LOC105372117/LOC100289230/LOC401261/LOC105375666/LOC102724810/LOC100270804/ZNF790-AS1/CAPN10-AS1/lnckb.35310/CH17-264L24.1/NRG4/LOC105377642/LOC105372392/lnckb.51267/CTB-129P6.11/C8orf44/MASP2/GLUD1P3/RP11-679C8.2
M16	GO_RECEPTOR_SIGNALING_PROTEIN_ACTIVITY	GO_RECEPTOR_SIGNALING_PROTEIN_ACTIVITY	0.39711	0.551416	0.515945	TRPV1	1	245	142	lnckb.101558/lnckb.10158/lnckb.103532/lnckb.104997/lnckb.107511/lnckb.109260/lnckb.112790/lnckb.112791/lnckb.112918/lnckb.112919/lnckb.12012/lnckb.12148/lnckb.12958/lnckb.13029/lnckb.13098/lnckb.1329/lnckb.1339/lnckb.1345/lnckb.13482/lnckb.1431/lnckb.14557/lnckb.15098/lnckb.16272/lnckb.16761/lnckb.16909/lnckb.17012/lnckb.17327/lnckb.18680/lnckb.19396/lnckb.20407/lnckb.20728/lnckb.20729/lnckb.21139/lnckb.21279/lnckb.2165/lnckb.21916/lnckb.22440/lnckb.22635/lnckb.22785/lnckb.23392/lnckb.24207/lnckb.24573/lnckb.24656/lnckb.25005/lnckb.25059/lnckb.25230/lnckb.25231/lnckb.26568/lnckb.26588/lnckb.26979/lnckb.27210/lnckb.27447/lnckb.27717/lnckb.27765/lnckb.27777/lnckb.29591/lnckb.30022/lnckb.32585/lnckb.32787/lnckb.3297/lnckb.33042/lnckb.33299/lnckb.33475/lnckb.34028/lnckb.34190/lnckb.35051/lnckb.35309/lnckb.35310/lnckb.36075/lnckb.36536/lnckb.36931/lnckb.38121/lnckb.38685/lnckb.38842/lnckb.40793/lnckb.41217/lnckb.4138/lnckb.41595/lnckb.4186/lnckb.41960/lnckb.42739/lnckb.43009/lnckb.43229/lnckb.43497/lnckb.43498/lnckb.43561/lnckb.44087/lnckb.44944/lnckb.44953/lnckb.44963/lnckb.45193/lnckb.45867/lnckb.46377/lnckb.4721/lnckb.47824/lnckb.47825/lnckb.48078/lnckb.50749/lnckb.50816/lnckb.51267/lnckb.5127/lnckb.51490/lnckb.5156/lnckb.5157/lnckb.51772/lnckb.52329/lnckb.52359/lnckb.54045/lnckb.54393/lnckb.54556/lnckb.54573/lnckb.54642/lnckb.55371/lnckb.56168/lnckb.56185/lnckb.56186/lnckb.5628/lnckb.5926/lnckb.61473/lnckb.6509/lnckb.66331/lnckb.6692/lnckb.67044/lnckb.69814/lnckb.7058/lnckb.70692/lnckb.71572/lnckb.750/lnckb.7542/lnckb.75480/lnckb.75514/lnckb.79777/lnckb.84827/lnckb.8505/lnckb.87740/lnckb.88695/lnckb.93/lnckb.93463/lnckb.9626/lnckb.9627/lnckb.9631/lnckb.98984	lnckb.101558/lnckb.10158/lnckb.103532/lnckb.104997/lnckb.107511/lnckb.109260/lnckb.112790/lnckb.112791/lnckb.112918/lnckb.112919/lnckb.12012/LINC01481/RP1-267D11.6/LINC01089/LOC101927415/RP1-39G22.7/RP11-656D10.3/NFYC-AS1/RP11-61K9.3/LOC105378688/DOCK9-AS2/RP11-468E2.11/DICER1-AS1/LOC102723564/RP11-16E12.1/RP11-128A17.2/FLJ10038/lnckb.18680/CTD-2547G23.4/LOC101928230/LOC101930112/RP11-104N10.1/ALOX12-AS1/LOC100128288/FLJ27354/LOC105371743/lnckb.22440/LOC284080/RP11-159D12.2/TNRC6C-AS1/lnckb.24207/RP11-49K24.4/LOC105372117/LOC100131655/LOC284241/lnckb.25230/CTB-31O20.9/ZNF790-AS1/LOC105372392/CTB-129P6.11/NUCB1-AS1/ZNF528-AS1/LOC105372476/CTD-2368P22.1/LOC105372482/lnckb.29591/LOC105374838/CAPN10-AS1/LOC107985414/RP11-336K24.12/LOC100270804/LOC107985403/SNHG11/RP1-309F20.3/LOC102723814/lnckb.35051/CH17-264L24.1/lnckb.35310/NUP50-AS1/THUMPD3-AS1/LOC105377642/RP11-18H7.1/SIAH2-AS1/LOC105374187/LOC101928963/RP11-679C8.2/LOC101929326/DKFZP434I0714/LOC105371686/RP11-290F5.2/lnckb.42739/LOC105379003/SCAMP1-AS1/LOC100289230/LOC102724810/lnckb.43561/lnckb.44087/RP11-1379J22.5/LOC100996419/CTB-129O4.1/LOC101927759/HCG8/LOC401261/RP11-396C23.4/lnckb.47824/lnckb.47825/lnckb.48078/lnckb.50749/LOC105375337/lnckb.51267/LOC101928068/LINC01004/LINC01341/lnckb.5157/MGC27345/PAXIP1-AS1/AC009403.2/LOC105375666/RNF139-AS1/RP11-629O1.2/AC083843.4/LOC107983985/LOC107987063/LOC105376162/lnckb.56185/lnckb.56186/LOC105376436/RP11-324I22.4/CATG00000028551.1/RP11-574K11.24/lnckb.66331/RP11-77P6.2/lnckb.67044/lnckb.69814/RPARP-AS1/lnckb.70692/lnckb.71572/ZNF436-AS1/LINC00959/lnckb.75480/lnckb.75514/lnckb.79777/lnckb.84827/RP11-472I20.3,RP11-472I20.4/lnckb.87740/lnckb.88695/RP4-758J18.13/lnckb.93463/RAB30-AS1,RP11-113K21.6/lnckb.9627/PCF11-AS1/lnckb.98984	CTD-2547G23.4/LOC105372117/LOC100289230/LOC401261/LOC105375666/LOC102724810/LOC100270804/ZNF790-AS1/CAPN10-AS1/lnckb.35310/CH17-264L24.1/NRG4/LOC105377642/LOC105372392/lnckb.51267/CTB-129P6.11/C8orf44/MASP2/GLUD1P3/RP11-679C8.2
M16	GO_SIGNAL_RELEASE	GO_SIGNAL_RELEASE	0.39889	0.551786	0.516291	SYT2	1	245	142	lnckb.101558/lnckb.10158/lnckb.103532/lnckb.104997/lnckb.107511/lnckb.109260/lnckb.112790/lnckb.112791/lnckb.112918/lnckb.112919/lnckb.12012/lnckb.12148/lnckb.12958/lnckb.13029/lnckb.13098/lnckb.1329/lnckb.1339/lnckb.1345/lnckb.13482/lnckb.1431/lnckb.14557/lnckb.15098/lnckb.16272/lnckb.16761/lnckb.16909/lnckb.17012/lnckb.17327/lnckb.18680/lnckb.19396/lnckb.20407/lnckb.20728/lnckb.20729/lnckb.21139/lnckb.21279/lnckb.2165/lnckb.21916/lnckb.22440/lnckb.22635/lnckb.22785/lnckb.23392/lnckb.24207/lnckb.24573/lnckb.24656/lnckb.25005/lnckb.25059/lnckb.25230/lnckb.25231/lnckb.26568/lnckb.26588/lnckb.26979/lnckb.27210/lnckb.27447/lnckb.27717/lnckb.27765/lnckb.27777/lnckb.29591/lnckb.30022/lnckb.32585/lnckb.32787/lnckb.3297/lnckb.33042/lnckb.33299/lnckb.33475/lnckb.34028/lnckb.34190/lnckb.35051/lnckb.35309/lnckb.35310/lnckb.36075/lnckb.36536/lnckb.36931/lnckb.38121/lnckb.38685/lnckb.38842/lnckb.40793/lnckb.41217/lnckb.4138/lnckb.41595/lnckb.4186/lnckb.41960/lnckb.42739/lnckb.43009/lnckb.43229/lnckb.43497/lnckb.43498/lnckb.43561/lnckb.44087/lnckb.44944/lnckb.44953/lnckb.44963/lnckb.45193/lnckb.45867/lnckb.46377/lnckb.4721/lnckb.47824/lnckb.47825/lnckb.48078/lnckb.50749/lnckb.50816/lnckb.51267/lnckb.5127/lnckb.51490/lnckb.5156/lnckb.5157/lnckb.51772/lnckb.52329/lnckb.52359/lnckb.54045/lnckb.54393/lnckb.54556/lnckb.54573/lnckb.54642/lnckb.55371/lnckb.56168/lnckb.56185/lnckb.56186/lnckb.5628/lnckb.5926/lnckb.61473/lnckb.6509/lnckb.66331/lnckb.6692/lnckb.67044/lnckb.69814/lnckb.7058/lnckb.70692/lnckb.71572/lnckb.750/lnckb.7542/lnckb.75480/lnckb.75514/lnckb.79777/lnckb.84827/lnckb.8505/lnckb.87740/lnckb.88695/lnckb.93/lnckb.93463/lnckb.9626/lnckb.9627/lnckb.9631/lnckb.98984	lnckb.101558/lnckb.10158/lnckb.103532/lnckb.104997/lnckb.107511/lnckb.109260/lnckb.112790/lnckb.112791/lnckb.112918/lnckb.112919/lnckb.12012/LINC01481/RP1-267D11.6/LINC01089/LOC101927415/RP1-39G22.7/RP11-656D10.3/NFYC-AS1/RP11-61K9.3/LOC105378688/DOCK9-AS2/RP11-468E2.11/DICER1-AS1/LOC102723564/RP11-16E12.1/RP11-128A17.2/FLJ10038/lnckb.18680/CTD-2547G23.4/LOC101928230/LOC101930112/RP11-104N10.1/ALOX12-AS1/LOC100128288/FLJ27354/LOC105371743/lnckb.22440/LOC284080/RP11-159D12.2/TNRC6C-AS1/lnckb.24207/RP11-49K24.4/LOC105372117/LOC100131655/LOC284241/lnckb.25230/CTB-31O20.9/ZNF790-AS1/LOC105372392/CTB-129P6.11/NUCB1-AS1/ZNF528-AS1/LOC105372476/CTD-2368P22.1/LOC105372482/lnckb.29591/LOC105374838/CAPN10-AS1/LOC107985414/RP11-336K24.12/LOC100270804/LOC107985403/SNHG11/RP1-309F20.3/LOC102723814/lnckb.35051/CH17-264L24.1/lnckb.35310/NUP50-AS1/THUMPD3-AS1/LOC105377642/RP11-18H7.1/SIAH2-AS1/LOC105374187/LOC101928963/RP11-679C8.2/LOC101929326/DKFZP434I0714/LOC105371686/RP11-290F5.2/lnckb.42739/LOC105379003/SCAMP1-AS1/LOC100289230/LOC102724810/lnckb.43561/lnckb.44087/RP11-1379J22.5/LOC100996419/CTB-129O4.1/LOC101927759/HCG8/LOC401261/RP11-396C23.4/lnckb.47824/lnckb.47825/lnckb.48078/lnckb.50749/LOC105375337/lnckb.51267/LOC101928068/LINC01004/LINC01341/lnckb.5157/MGC27345/PAXIP1-AS1/AC009403.2/LOC105375666/RNF139-AS1/RP11-629O1.2/AC083843.4/LOC107983985/LOC107987063/LOC105376162/lnckb.56185/lnckb.56186/LOC105376436/RP11-324I22.4/CATG00000028551.1/RP11-574K11.24/lnckb.66331/RP11-77P6.2/lnckb.67044/lnckb.69814/RPARP-AS1/lnckb.70692/lnckb.71572/ZNF436-AS1/LINC00959/lnckb.75480/lnckb.75514/lnckb.79777/lnckb.84827/RP11-472I20.3,RP11-472I20.4/lnckb.87740/lnckb.88695/RP4-758J18.13/lnckb.93463/RAB30-AS1,RP11-113K21.6/lnckb.9627/PCF11-AS1/lnckb.98984	CTD-2547G23.4/LOC105372117/LOC100289230/LOC401261/LOC105375666/LOC102724810/LOC100270804/ZNF790-AS1/CAPN10-AS1/lnckb.35310/CH17-264L24.1/NRG4/LOC105377642/LOC105372392/lnckb.51267/CTB-129P6.11/C8orf44/MASP2/GLUD1P3/RP11-679C8.2
M16	GO_STRIATED_MUSCLE_CELL_DIFFERENTIATION	GO_STRIATED_MUSCLE_CELL_DIFFERENTIATION	0.39889	0.551786	0.516291	CFLAR	1	245	142	lnckb.101558/lnckb.10158/lnckb.103532/lnckb.104997/lnckb.107511/lnckb.109260/lnckb.112790/lnckb.112791/lnckb.112918/lnckb.112919/lnckb.12012/lnckb.12148/lnckb.12958/lnckb.13029/lnckb.13098/lnckb.1329/lnckb.1339/lnckb.1345/lnckb.13482/lnckb.1431/lnckb.14557/lnckb.15098/lnckb.16272/lnckb.16761/lnckb.16909/lnckb.17012/lnckb.17327/lnckb.18680/lnckb.19396/lnckb.20407/lnckb.20728/lnckb.20729/lnckb.21139/lnckb.21279/lnckb.2165/lnckb.21916/lnckb.22440/lnckb.22635/lnckb.22785/lnckb.23392/lnckb.24207/lnckb.24573/lnckb.24656/lnckb.25005/lnckb.25059/lnckb.25230/lnckb.25231/lnckb.26568/lnckb.26588/lnckb.26979/lnckb.27210/lnckb.27447/lnckb.27717/lnckb.27765/lnckb.27777/lnckb.29591/lnckb.30022/lnckb.32585/lnckb.32787/lnckb.3297/lnckb.33042/lnckb.33299/lnckb.33475/lnckb.34028/lnckb.34190/lnckb.35051/lnckb.35309/lnckb.35310/lnckb.36075/lnckb.36536/lnckb.36931/lnckb.38121/lnckb.38685/lnckb.38842/lnckb.40793/lnckb.41217/lnckb.4138/lnckb.41595/lnckb.4186/lnckb.41960/lnckb.42739/lnckb.43009/lnckb.43229/lnckb.43497/lnckb.43498/lnckb.43561/lnckb.44087/lnckb.44944/lnckb.44953/lnckb.44963/lnckb.45193/lnckb.45867/lnckb.46377/lnckb.4721/lnckb.47824/lnckb.47825/lnckb.48078/lnckb.50749/lnckb.50816/lnckb.51267/lnckb.5127/lnckb.51490/lnckb.5156/lnckb.5157/lnckb.51772/lnckb.52329/lnckb.52359/lnckb.54045/lnckb.54393/lnckb.54556/lnckb.54573/lnckb.54642/lnckb.55371/lnckb.56168/lnckb.56185/lnckb.56186/lnckb.5628/lnckb.5926/lnckb.61473/lnckb.6509/lnckb.66331/lnckb.6692/lnckb.67044/lnckb.69814/lnckb.7058/lnckb.70692/lnckb.71572/lnckb.750/lnckb.7542/lnckb.75480/lnckb.75514/lnckb.79777/lnckb.84827/lnckb.8505/lnckb.87740/lnckb.88695/lnckb.93/lnckb.93463/lnckb.9626/lnckb.9627/lnckb.9631/lnckb.98984	lnckb.101558/lnckb.10158/lnckb.103532/lnckb.104997/lnckb.107511/lnckb.109260/lnckb.112790/lnckb.112791/lnckb.112918/lnckb.112919/lnckb.12012/LINC01481/RP1-267D11.6/LINC01089/LOC101927415/RP1-39G22.7/RP11-656D10.3/NFYC-AS1/RP11-61K9.3/LOC105378688/DOCK9-AS2/RP11-468E2.11/DICER1-AS1/LOC102723564/RP11-16E12.1/RP11-128A17.2/FLJ10038/lnckb.18680/CTD-2547G23.4/LOC101928230/LOC101930112/RP11-104N10.1/ALOX12-AS1/LOC100128288/FLJ27354/LOC105371743/lnckb.22440/LOC284080/RP11-159D12.2/TNRC6C-AS1/lnckb.24207/RP11-49K24.4/LOC105372117/LOC100131655/LOC284241/lnckb.25230/CTB-31O20.9/ZNF790-AS1/LOC105372392/CTB-129P6.11/NUCB1-AS1/ZNF528-AS1/LOC105372476/CTD-2368P22.1/LOC105372482/lnckb.29591/LOC105374838/CAPN10-AS1/LOC107985414/RP11-336K24.12/LOC100270804/LOC107985403/SNHG11/RP1-309F20.3/LOC102723814/lnckb.35051/CH17-264L24.1/lnckb.35310/NUP50-AS1/THUMPD3-AS1/LOC105377642/RP11-18H7.1/SIAH2-AS1/LOC105374187/LOC101928963/RP11-679C8.2/LOC101929326/DKFZP434I0714/LOC105371686/RP11-290F5.2/lnckb.42739/LOC105379003/SCAMP1-AS1/LOC100289230/LOC102724810/lnckb.43561/lnckb.44087/RP11-1379J22.5/LOC100996419/CTB-129O4.1/LOC101927759/HCG8/LOC401261/RP11-396C23.4/lnckb.47824/lnckb.47825/lnckb.48078/lnckb.50749/LOC105375337/lnckb.51267/LOC101928068/LINC01004/LINC01341/lnckb.5157/MGC27345/PAXIP1-AS1/AC009403.2/LOC105375666/RNF139-AS1/RP11-629O1.2/AC083843.4/LOC107983985/LOC107987063/LOC105376162/lnckb.56185/lnckb.56186/LOC105376436/RP11-324I22.4/CATG00000028551.1/RP11-574K11.24/lnckb.66331/RP11-77P6.2/lnckb.67044/lnckb.69814/RPARP-AS1/lnckb.70692/lnckb.71572/ZNF436-AS1/LINC00959/lnckb.75480/lnckb.75514/lnckb.79777/lnckb.84827/RP11-472I20.3,RP11-472I20.4/lnckb.87740/lnckb.88695/RP4-758J18.13/lnckb.93463/RAB30-AS1,RP11-113K21.6/lnckb.9627/PCF11-AS1/lnckb.98984	CTD-2547G23.4/LOC105372117/LOC100289230/LOC401261/LOC105375666/LOC102724810/LOC100270804/ZNF790-AS1/CAPN10-AS1/lnckb.35310/CH17-264L24.1/NRG4/LOC105377642/LOC105372392/lnckb.51267/CTB-129P6.11/C8orf44/MASP2/GLUD1P3/RP11-679C8.2
M16	GO_HOMEOSTASIS_OF_NUMBER_OF_CELLS	GO_HOMEOSTASIS_OF_NUMBER_OF_CELLS	0.402435	0.552836	0.517274	KLHL10	1	245	142	lnckb.101558/lnckb.10158/lnckb.103532/lnckb.104997/lnckb.107511/lnckb.109260/lnckb.112790/lnckb.112791/lnckb.112918/lnckb.112919/lnckb.12012/lnckb.12148/lnckb.12958/lnckb.13029/lnckb.13098/lnckb.1329/lnckb.1339/lnckb.1345/lnckb.13482/lnckb.1431/lnckb.14557/lnckb.15098/lnckb.16272/lnckb.16761/lnckb.16909/lnckb.17012/lnckb.17327/lnckb.18680/lnckb.19396/lnckb.20407/lnckb.20728/lnckb.20729/lnckb.21139/lnckb.21279/lnckb.2165/lnckb.21916/lnckb.22440/lnckb.22635/lnckb.22785/lnckb.23392/lnckb.24207/lnckb.24573/lnckb.24656/lnckb.25005/lnckb.25059/lnckb.25230/lnckb.25231/lnckb.26568/lnckb.26588/lnckb.26979/lnckb.27210/lnckb.27447/lnckb.27717/lnckb.27765/lnckb.27777/lnckb.29591/lnckb.30022/lnckb.32585/lnckb.32787/lnckb.3297/lnckb.33042/lnckb.33299/lnckb.33475/lnckb.34028/lnckb.34190/lnckb.35051/lnckb.35309/lnckb.35310/lnckb.36075/lnckb.36536/lnckb.36931/lnckb.38121/lnckb.38685/lnckb.38842/lnckb.40793/lnckb.41217/lnckb.4138/lnckb.41595/lnckb.4186/lnckb.41960/lnckb.42739/lnckb.43009/lnckb.43229/lnckb.43497/lnckb.43498/lnckb.43561/lnckb.44087/lnckb.44944/lnckb.44953/lnckb.44963/lnckb.45193/lnckb.45867/lnckb.46377/lnckb.4721/lnckb.47824/lnckb.47825/lnckb.48078/lnckb.50749/lnckb.50816/lnckb.51267/lnckb.5127/lnckb.51490/lnckb.5156/lnckb.5157/lnckb.51772/lnckb.52329/lnckb.52359/lnckb.54045/lnckb.54393/lnckb.54556/lnckb.54573/lnckb.54642/lnckb.55371/lnckb.56168/lnckb.56185/lnckb.56186/lnckb.5628/lnckb.5926/lnckb.61473/lnckb.6509/lnckb.66331/lnckb.6692/lnckb.67044/lnckb.69814/lnckb.7058/lnckb.70692/lnckb.71572/lnckb.750/lnckb.7542/lnckb.75480/lnckb.75514/lnckb.79777/lnckb.84827/lnckb.8505/lnckb.87740/lnckb.88695/lnckb.93/lnckb.93463/lnckb.9626/lnckb.9627/lnckb.9631/lnckb.98984	lnckb.101558/lnckb.10158/lnckb.103532/lnckb.104997/lnckb.107511/lnckb.109260/lnckb.112790/lnckb.112791/lnckb.112918/lnckb.112919/lnckb.12012/LINC01481/RP1-267D11.6/LINC01089/LOC101927415/RP1-39G22.7/RP11-656D10.3/NFYC-AS1/RP11-61K9.3/LOC105378688/DOCK9-AS2/RP11-468E2.11/DICER1-AS1/LOC102723564/RP11-16E12.1/RP11-128A17.2/FLJ10038/lnckb.18680/CTD-2547G23.4/LOC101928230/LOC101930112/RP11-104N10.1/ALOX12-AS1/LOC100128288/FLJ27354/LOC105371743/lnckb.22440/LOC284080/RP11-159D12.2/TNRC6C-AS1/lnckb.24207/RP11-49K24.4/LOC105372117/LOC100131655/LOC284241/lnckb.25230/CTB-31O20.9/ZNF790-AS1/LOC105372392/CTB-129P6.11/NUCB1-AS1/ZNF528-AS1/LOC105372476/CTD-2368P22.1/LOC105372482/lnckb.29591/LOC105374838/CAPN10-AS1/LOC107985414/RP11-336K24.12/LOC100270804/LOC107985403/SNHG11/RP1-309F20.3/LOC102723814/lnckb.35051/CH17-264L24.1/lnckb.35310/NUP50-AS1/THUMPD3-AS1/LOC105377642/RP11-18H7.1/SIAH2-AS1/LOC105374187/LOC101928963/RP11-679C8.2/LOC101929326/DKFZP434I0714/LOC105371686/RP11-290F5.2/lnckb.42739/LOC105379003/SCAMP1-AS1/LOC100289230/LOC102724810/lnckb.43561/lnckb.44087/RP11-1379J22.5/LOC100996419/CTB-129O4.1/LOC101927759/HCG8/LOC401261/RP11-396C23.4/lnckb.47824/lnckb.47825/lnckb.48078/lnckb.50749/LOC105375337/lnckb.51267/LOC101928068/LINC01004/LINC01341/lnckb.5157/MGC27345/PAXIP1-AS1/AC009403.2/LOC105375666/RNF139-AS1/RP11-629O1.2/AC083843.4/LOC107983985/LOC107987063/LOC105376162/lnckb.56185/lnckb.56186/LOC105376436/RP11-324I22.4/CATG00000028551.1/RP11-574K11.24/lnckb.66331/RP11-77P6.2/lnckb.67044/lnckb.69814/RPARP-AS1/lnckb.70692/lnckb.71572/ZNF436-AS1/LINC00959/lnckb.75480/lnckb.75514/lnckb.79777/lnckb.84827/RP11-472I20.3,RP11-472I20.4/lnckb.87740/lnckb.88695/RP4-758J18.13/lnckb.93463/RAB30-AS1,RP11-113K21.6/lnckb.9627/PCF11-AS1/lnckb.98984	CTD-2547G23.4/LOC105372117/LOC100289230/LOC401261/LOC105375666/LOC102724810/LOC100270804/ZNF790-AS1/CAPN10-AS1/lnckb.35310/CH17-264L24.1/NRG4/LOC105377642/LOC105372392/lnckb.51267/CTB-129P6.11/C8orf44/MASP2/GLUD1P3/RP11-679C8.2
M16	GO_PLASMA_MEMBRANE_RECEPTOR_COMPLEX	GO_PLASMA_MEMBRANE_RECEPTOR_COMPLEX	0.402435	0.552836	0.517274	RNF31	1	245	142	lnckb.101558/lnckb.10158/lnckb.103532/lnckb.104997/lnckb.107511/lnckb.109260/lnckb.112790/lnckb.112791/lnckb.112918/lnckb.112919/lnckb.12012/lnckb.12148/lnckb.12958/lnckb.13029/lnckb.13098/lnckb.1329/lnckb.1339/lnckb.1345/lnckb.13482/lnckb.1431/lnckb.14557/lnckb.15098/lnckb.16272/lnckb.16761/lnckb.16909/lnckb.17012/lnckb.17327/lnckb.18680/lnckb.19396/lnckb.20407/lnckb.20728/lnckb.20729/lnckb.21139/lnckb.21279/lnckb.2165/lnckb.21916/lnckb.22440/lnckb.22635/lnckb.22785/lnckb.23392/lnckb.24207/lnckb.24573/lnckb.24656/lnckb.25005/lnckb.25059/lnckb.25230/lnckb.25231/lnckb.26568/lnckb.26588/lnckb.26979/lnckb.27210/lnckb.27447/lnckb.27717/lnckb.27765/lnckb.27777/lnckb.29591/lnckb.30022/lnckb.32585/lnckb.32787/lnckb.3297/lnckb.33042/lnckb.33299/lnckb.33475/lnckb.34028/lnckb.34190/lnckb.35051/lnckb.35309/lnckb.35310/lnckb.36075/lnckb.36536/lnckb.36931/lnckb.38121/lnckb.38685/lnckb.38842/lnckb.40793/lnckb.41217/lnckb.4138/lnckb.41595/lnckb.4186/lnckb.41960/lnckb.42739/lnckb.43009/lnckb.43229/lnckb.43497/lnckb.43498/lnckb.43561/lnckb.44087/lnckb.44944/lnckb.44953/lnckb.44963/lnckb.45193/lnckb.45867/lnckb.46377/lnckb.4721/lnckb.47824/lnckb.47825/lnckb.48078/lnckb.50749/lnckb.50816/lnckb.51267/lnckb.5127/lnckb.51490/lnckb.5156/lnckb.5157/lnckb.51772/lnckb.52329/lnckb.52359/lnckb.54045/lnckb.54393/lnckb.54556/lnckb.54573/lnckb.54642/lnckb.55371/lnckb.56168/lnckb.56185/lnckb.56186/lnckb.5628/lnckb.5926/lnckb.61473/lnckb.6509/lnckb.66331/lnckb.6692/lnckb.67044/lnckb.69814/lnckb.7058/lnckb.70692/lnckb.71572/lnckb.750/lnckb.7542/lnckb.75480/lnckb.75514/lnckb.79777/lnckb.84827/lnckb.8505/lnckb.87740/lnckb.88695/lnckb.93/lnckb.93463/lnckb.9626/lnckb.9627/lnckb.9631/lnckb.98984	lnckb.101558/lnckb.10158/lnckb.103532/lnckb.104997/lnckb.107511/lnckb.109260/lnckb.112790/lnckb.112791/lnckb.112918/lnckb.112919/lnckb.12012/LINC01481/RP1-267D11.6/LINC01089/LOC101927415/RP1-39G22.7/RP11-656D10.3/NFYC-AS1/RP11-61K9.3/LOC105378688/DOCK9-AS2/RP11-468E2.11/DICER1-AS1/LOC102723564/RP11-16E12.1/RP11-128A17.2/FLJ10038/lnckb.18680/CTD-2547G23.4/LOC101928230/LOC101930112/RP11-104N10.1/ALOX12-AS1/LOC100128288/FLJ27354/LOC105371743/lnckb.22440/LOC284080/RP11-159D12.2/TNRC6C-AS1/lnckb.24207/RP11-49K24.4/LOC105372117/LOC100131655/LOC284241/lnckb.25230/CTB-31O20.9/ZNF790-AS1/LOC105372392/CTB-129P6.11/NUCB1-AS1/ZNF528-AS1/LOC105372476/CTD-2368P22.1/LOC105372482/lnckb.29591/LOC105374838/CAPN10-AS1/LOC107985414/RP11-336K24.12/LOC100270804/LOC107985403/SNHG11/RP1-309F20.3/LOC102723814/lnckb.35051/CH17-264L24.1/lnckb.35310/NUP50-AS1/THUMPD3-AS1/LOC105377642/RP11-18H7.1/SIAH2-AS1/LOC105374187/LOC101928963/RP11-679C8.2/LOC101929326/DKFZP434I0714/LOC105371686/RP11-290F5.2/lnckb.42739/LOC105379003/SCAMP1-AS1/LOC100289230/LOC102724810/lnckb.43561/lnckb.44087/RP11-1379J22.5/LOC100996419/CTB-129O4.1/LOC101927759/HCG8/LOC401261/RP11-396C23.4/lnckb.47824/lnckb.47825/lnckb.48078/lnckb.50749/LOC105375337/lnckb.51267/LOC101928068/LINC01004/LINC01341/lnckb.5157/MGC27345/PAXIP1-AS1/AC009403.2/LOC105375666/RNF139-AS1/RP11-629O1.2/AC083843.4/LOC107983985/LOC107987063/LOC105376162/lnckb.56185/lnckb.56186/LOC105376436/RP11-324I22.4/CATG00000028551.1/RP11-574K11.24/lnckb.66331/RP11-77P6.2/lnckb.67044/lnckb.69814/RPARP-AS1/lnckb.70692/lnckb.71572/ZNF436-AS1/LINC00959/lnckb.75480/lnckb.75514/lnckb.79777/lnckb.84827/RP11-472I20.3,RP11-472I20.4/lnckb.87740/lnckb.88695/RP4-758J18.13/lnckb.93463/RAB30-AS1,RP11-113K21.6/lnckb.9627/PCF11-AS1/lnckb.98984	CTD-2547G23.4/LOC105372117/LOC100289230/LOC401261/LOC105375666/LOC102724810/LOC100270804/ZNF790-AS1/CAPN10-AS1/lnckb.35310/CH17-264L24.1/NRG4/LOC105377642/LOC105372392/lnckb.51267/CTB-129P6.11/C8orf44/MASP2/GLUD1P3/RP11-679C8.2
M16	GO_POSITIVE_REGULATION_OF_CELL_DEVELOPMENT	GO_POSITIVE_REGULATION_OF_CELL_DEVELOPMENT	0.403136	0.552836	0.517274	DNMT3B/SYT2	2	245	142	lnckb.101558/lnckb.10158/lnckb.103532/lnckb.104997/lnckb.107511/lnckb.109260/lnckb.112790/lnckb.112791/lnckb.112918/lnckb.112919/lnckb.12012/lnckb.12148/lnckb.12958/lnckb.13029/lnckb.13098/lnckb.1329/lnckb.1339/lnckb.1345/lnckb.13482/lnckb.1431/lnckb.14557/lnckb.15098/lnckb.16272/lnckb.16761/lnckb.16909/lnckb.17012/lnckb.17327/lnckb.18680/lnckb.19396/lnckb.20407/lnckb.20728/lnckb.20729/lnckb.21139/lnckb.21279/lnckb.2165/lnckb.21916/lnckb.22440/lnckb.22635/lnckb.22785/lnckb.23392/lnckb.24207/lnckb.24573/lnckb.24656/lnckb.25005/lnckb.25059/lnckb.25230/lnckb.25231/lnckb.26568/lnckb.26588/lnckb.26979/lnckb.27210/lnckb.27447/lnckb.27717/lnckb.27765/lnckb.27777/lnckb.29591/lnckb.30022/lnckb.32585/lnckb.32787/lnckb.3297/lnckb.33042/lnckb.33299/lnckb.33475/lnckb.34028/lnckb.34190/lnckb.35051/lnckb.35309/lnckb.35310/lnckb.36075/lnckb.36536/lnckb.36931/lnckb.38121/lnckb.38685/lnckb.38842/lnckb.40793/lnckb.41217/lnckb.4138/lnckb.41595/lnckb.4186/lnckb.41960/lnckb.42739/lnckb.43009/lnckb.43229/lnckb.43497/lnckb.43498/lnckb.43561/lnckb.44087/lnckb.44944/lnckb.44953/lnckb.44963/lnckb.45193/lnckb.45867/lnckb.46377/lnckb.4721/lnckb.47824/lnckb.47825/lnckb.48078/lnckb.50749/lnckb.50816/lnckb.51267/lnckb.5127/lnckb.51490/lnckb.5156/lnckb.5157/lnckb.51772/lnckb.52329/lnckb.52359/lnckb.54045/lnckb.54393/lnckb.54556/lnckb.54573/lnckb.54642/lnckb.55371/lnckb.56168/lnckb.56185/lnckb.56186/lnckb.5628/lnckb.5926/lnckb.61473/lnckb.6509/lnckb.66331/lnckb.6692/lnckb.67044/lnckb.69814/lnckb.7058/lnckb.70692/lnckb.71572/lnckb.750/lnckb.7542/lnckb.75480/lnckb.75514/lnckb.79777/lnckb.84827/lnckb.8505/lnckb.87740/lnckb.88695/lnckb.93/lnckb.93463/lnckb.9626/lnckb.9627/lnckb.9631/lnckb.98984	lnckb.101558/lnckb.10158/lnckb.103532/lnckb.104997/lnckb.107511/lnckb.109260/lnckb.112790/lnckb.112791/lnckb.112918/lnckb.112919/lnckb.12012/LINC01481/RP1-267D11.6/LINC01089/LOC101927415/RP1-39G22.7/RP11-656D10.3/NFYC-AS1/RP11-61K9.3/LOC105378688/DOCK9-AS2/RP11-468E2.11/DICER1-AS1/LOC102723564/RP11-16E12.1/RP11-128A17.2/FLJ10038/lnckb.18680/CTD-2547G23.4/LOC101928230/LOC101930112/RP11-104N10.1/ALOX12-AS1/LOC100128288/FLJ27354/LOC105371743/lnckb.22440/LOC284080/RP11-159D12.2/TNRC6C-AS1/lnckb.24207/RP11-49K24.4/LOC105372117/LOC100131655/LOC284241/lnckb.25230/CTB-31O20.9/ZNF790-AS1/LOC105372392/CTB-129P6.11/NUCB1-AS1/ZNF528-AS1/LOC105372476/CTD-2368P22.1/LOC105372482/lnckb.29591/LOC105374838/CAPN10-AS1/LOC107985414/RP11-336K24.12/LOC100270804/LOC107985403/SNHG11/RP1-309F20.3/LOC102723814/lnckb.35051/CH17-264L24.1/lnckb.35310/NUP50-AS1/THUMPD3-AS1/LOC105377642/RP11-18H7.1/SIAH2-AS1/LOC105374187/LOC101928963/RP11-679C8.2/LOC101929326/DKFZP434I0714/LOC105371686/RP11-290F5.2/lnckb.42739/LOC105379003/SCAMP1-AS1/LOC100289230/LOC102724810/lnckb.43561/lnckb.44087/RP11-1379J22.5/LOC100996419/CTB-129O4.1/LOC101927759/HCG8/LOC401261/RP11-396C23.4/lnckb.47824/lnckb.47825/lnckb.48078/lnckb.50749/LOC105375337/lnckb.51267/LOC101928068/LINC01004/LINC01341/lnckb.5157/MGC27345/PAXIP1-AS1/AC009403.2/LOC105375666/RNF139-AS1/RP11-629O1.2/AC083843.4/LOC107983985/LOC107987063/LOC105376162/lnckb.56185/lnckb.56186/LOC105376436/RP11-324I22.4/CATG00000028551.1/RP11-574K11.24/lnckb.66331/RP11-77P6.2/lnckb.67044/lnckb.69814/RPARP-AS1/lnckb.70692/lnckb.71572/ZNF436-AS1/LINC00959/lnckb.75480/lnckb.75514/lnckb.79777/lnckb.84827/RP11-472I20.3,RP11-472I20.4/lnckb.87740/lnckb.88695/RP4-758J18.13/lnckb.93463/RAB30-AS1,RP11-113K21.6/lnckb.9627/PCF11-AS1/lnckb.98984	CTD-2547G23.4/LOC105372117/LOC100289230/LOC401261/LOC105375666/LOC102724810/LOC100270804/ZNF790-AS1/CAPN10-AS1/lnckb.35310/CH17-264L24.1/NRG4/LOC105377642/LOC105372392/lnckb.51267/CTB-129P6.11/C8orf44/MASP2/GLUD1P3/RP11-679C8.2
M16	GO_PROTEIN_TYROSINE_KINASE_ACTIVITY	GO_PROTEIN_TYROSINE_KINASE_ACTIVITY	0.4042	0.552836	0.517274	NRG4	1	245	142	lnckb.101558/lnckb.10158/lnckb.103532/lnckb.104997/lnckb.107511/lnckb.109260/lnckb.112790/lnckb.112791/lnckb.112918/lnckb.112919/lnckb.12012/lnckb.12148/lnckb.12958/lnckb.13029/lnckb.13098/lnckb.1329/lnckb.1339/lnckb.1345/lnckb.13482/lnckb.1431/lnckb.14557/lnckb.15098/lnckb.16272/lnckb.16761/lnckb.16909/lnckb.17012/lnckb.17327/lnckb.18680/lnckb.19396/lnckb.20407/lnckb.20728/lnckb.20729/lnckb.21139/lnckb.21279/lnckb.2165/lnckb.21916/lnckb.22440/lnckb.22635/lnckb.22785/lnckb.23392/lnckb.24207/lnckb.24573/lnckb.24656/lnckb.25005/lnckb.25059/lnckb.25230/lnckb.25231/lnckb.26568/lnckb.26588/lnckb.26979/lnckb.27210/lnckb.27447/lnckb.27717/lnckb.27765/lnckb.27777/lnckb.29591/lnckb.30022/lnckb.32585/lnckb.32787/lnckb.3297/lnckb.33042/lnckb.33299/lnckb.33475/lnckb.34028/lnckb.34190/lnckb.35051/lnckb.35309/lnckb.35310/lnckb.36075/lnckb.36536/lnckb.36931/lnckb.38121/lnckb.38685/lnckb.38842/lnckb.40793/lnckb.41217/lnckb.4138/lnckb.41595/lnckb.4186/lnckb.41960/lnckb.42739/lnckb.43009/lnckb.43229/lnckb.43497/lnckb.43498/lnckb.43561/lnckb.44087/lnckb.44944/lnckb.44953/lnckb.44963/lnckb.45193/lnckb.45867/lnckb.46377/lnckb.4721/lnckb.47824/lnckb.47825/lnckb.48078/lnckb.50749/lnckb.50816/lnckb.51267/lnckb.5127/lnckb.51490/lnckb.5156/lnckb.5157/lnckb.51772/lnckb.52329/lnckb.52359/lnckb.54045/lnckb.54393/lnckb.54556/lnckb.54573/lnckb.54642/lnckb.55371/lnckb.56168/lnckb.56185/lnckb.56186/lnckb.5628/lnckb.5926/lnckb.61473/lnckb.6509/lnckb.66331/lnckb.6692/lnckb.67044/lnckb.69814/lnckb.7058/lnckb.70692/lnckb.71572/lnckb.750/lnckb.7542/lnckb.75480/lnckb.75514/lnckb.79777/lnckb.84827/lnckb.8505/lnckb.87740/lnckb.88695/lnckb.93/lnckb.93463/lnckb.9626/lnckb.9627/lnckb.9631/lnckb.98984	lnckb.101558/lnckb.10158/lnckb.103532/lnckb.104997/lnckb.107511/lnckb.109260/lnckb.112790/lnckb.112791/lnckb.112918/lnckb.112919/lnckb.12012/LINC01481/RP1-267D11.6/LINC01089/LOC101927415/RP1-39G22.7/RP11-656D10.3/NFYC-AS1/RP11-61K9.3/LOC105378688/DOCK9-AS2/RP11-468E2.11/DICER1-AS1/LOC102723564/RP11-16E12.1/RP11-128A17.2/FLJ10038/lnckb.18680/CTD-2547G23.4/LOC101928230/LOC101930112/RP11-104N10.1/ALOX12-AS1/LOC100128288/FLJ27354/LOC105371743/lnckb.22440/LOC284080/RP11-159D12.2/TNRC6C-AS1/lnckb.24207/RP11-49K24.4/LOC105372117/LOC100131655/LOC284241/lnckb.25230/CTB-31O20.9/ZNF790-AS1/LOC105372392/CTB-129P6.11/NUCB1-AS1/ZNF528-AS1/LOC105372476/CTD-2368P22.1/LOC105372482/lnckb.29591/LOC105374838/CAPN10-AS1/LOC107985414/RP11-336K24.12/LOC100270804/LOC107985403/SNHG11/RP1-309F20.3/LOC102723814/lnckb.35051/CH17-264L24.1/lnckb.35310/NUP50-AS1/THUMPD3-AS1/LOC105377642/RP11-18H7.1/SIAH2-AS1/LOC105374187/LOC101928963/RP11-679C8.2/LOC101929326/DKFZP434I0714/LOC105371686/RP11-290F5.2/lnckb.42739/LOC105379003/SCAMP1-AS1/LOC100289230/LOC102724810/lnckb.43561/lnckb.44087/RP11-1379J22.5/LOC100996419/CTB-129O4.1/LOC101927759/HCG8/LOC401261/RP11-396C23.4/lnckb.47824/lnckb.47825/lnckb.48078/lnckb.50749/LOC105375337/lnckb.51267/LOC101928068/LINC01004/LINC01341/lnckb.5157/MGC27345/PAXIP1-AS1/AC009403.2/LOC105375666/RNF139-AS1/RP11-629O1.2/AC083843.4/LOC107983985/LOC107987063/LOC105376162/lnckb.56185/lnckb.56186/LOC105376436/RP11-324I22.4/CATG00000028551.1/RP11-574K11.24/lnckb.66331/RP11-77P6.2/lnckb.67044/lnckb.69814/RPARP-AS1/lnckb.70692/lnckb.71572/ZNF436-AS1/LINC00959/lnckb.75480/lnckb.75514/lnckb.79777/lnckb.84827/RP11-472I20.3,RP11-472I20.4/lnckb.87740/lnckb.88695/RP4-758J18.13/lnckb.93463/RAB30-AS1,RP11-113K21.6/lnckb.9627/PCF11-AS1/lnckb.98984	CTD-2547G23.4/LOC105372117/LOC100289230/LOC401261/LOC105375666/LOC102724810/LOC100270804/ZNF790-AS1/CAPN10-AS1/lnckb.35310/CH17-264L24.1/NRG4/LOC105377642/LOC105372392/lnckb.51267/CTB-129P6.11/C8orf44/MASP2/GLUD1P3/RP11-679C8.2
M16	GO_RESPONSE_TO_CORTICOSTEROID	GO_RESPONSE_TO_CORTICOSTEROID	0.4042	0.552836	0.517274	DNMT3B	1	245	142	lnckb.101558/lnckb.10158/lnckb.103532/lnckb.104997/lnckb.107511/lnckb.109260/lnckb.112790/lnckb.112791/lnckb.112918/lnckb.112919/lnckb.12012/lnckb.12148/lnckb.12958/lnckb.13029/lnckb.13098/lnckb.1329/lnckb.1339/lnckb.1345/lnckb.13482/lnckb.1431/lnckb.14557/lnckb.15098/lnckb.16272/lnckb.16761/lnckb.16909/lnckb.17012/lnckb.17327/lnckb.18680/lnckb.19396/lnckb.20407/lnckb.20728/lnckb.20729/lnckb.21139/lnckb.21279/lnckb.2165/lnckb.21916/lnckb.22440/lnckb.22635/lnckb.22785/lnckb.23392/lnckb.24207/lnckb.24573/lnckb.24656/lnckb.25005/lnckb.25059/lnckb.25230/lnckb.25231/lnckb.26568/lnckb.26588/lnckb.26979/lnckb.27210/lnckb.27447/lnckb.27717/lnckb.27765/lnckb.27777/lnckb.29591/lnckb.30022/lnckb.32585/lnckb.32787/lnckb.3297/lnckb.33042/lnckb.33299/lnckb.33475/lnckb.34028/lnckb.34190/lnckb.35051/lnckb.35309/lnckb.35310/lnckb.36075/lnckb.36536/lnckb.36931/lnckb.38121/lnckb.38685/lnckb.38842/lnckb.40793/lnckb.41217/lnckb.4138/lnckb.41595/lnckb.4186/lnckb.41960/lnckb.42739/lnckb.43009/lnckb.43229/lnckb.43497/lnckb.43498/lnckb.43561/lnckb.44087/lnckb.44944/lnckb.44953/lnckb.44963/lnckb.45193/lnckb.45867/lnckb.46377/lnckb.4721/lnckb.47824/lnckb.47825/lnckb.48078/lnckb.50749/lnckb.50816/lnckb.51267/lnckb.5127/lnckb.51490/lnckb.5156/lnckb.5157/lnckb.51772/lnckb.52329/lnckb.52359/lnckb.54045/lnckb.54393/lnckb.54556/lnckb.54573/lnckb.54642/lnckb.55371/lnckb.56168/lnckb.56185/lnckb.56186/lnckb.5628/lnckb.5926/lnckb.61473/lnckb.6509/lnckb.66331/lnckb.6692/lnckb.67044/lnckb.69814/lnckb.7058/lnckb.70692/lnckb.71572/lnckb.750/lnckb.7542/lnckb.75480/lnckb.75514/lnckb.79777/lnckb.84827/lnckb.8505/lnckb.87740/lnckb.88695/lnckb.93/lnckb.93463/lnckb.9626/lnckb.9627/lnckb.9631/lnckb.98984	lnckb.101558/lnckb.10158/lnckb.103532/lnckb.104997/lnckb.107511/lnckb.109260/lnckb.112790/lnckb.112791/lnckb.112918/lnckb.112919/lnckb.12012/LINC01481/RP1-267D11.6/LINC01089/LOC101927415/RP1-39G22.7/RP11-656D10.3/NFYC-AS1/RP11-61K9.3/LOC105378688/DOCK9-AS2/RP11-468E2.11/DICER1-AS1/LOC102723564/RP11-16E12.1/RP11-128A17.2/FLJ10038/lnckb.18680/CTD-2547G23.4/LOC101928230/LOC101930112/RP11-104N10.1/ALOX12-AS1/LOC100128288/FLJ27354/LOC105371743/lnckb.22440/LOC284080/RP11-159D12.2/TNRC6C-AS1/lnckb.24207/RP11-49K24.4/LOC105372117/LOC100131655/LOC284241/lnckb.25230/CTB-31O20.9/ZNF790-AS1/LOC105372392/CTB-129P6.11/NUCB1-AS1/ZNF528-AS1/LOC105372476/CTD-2368P22.1/LOC105372482/lnckb.29591/LOC105374838/CAPN10-AS1/LOC107985414/RP11-336K24.12/LOC100270804/LOC107985403/SNHG11/RP1-309F20.3/LOC102723814/lnckb.35051/CH17-264L24.1/lnckb.35310/NUP50-AS1/THUMPD3-AS1/LOC105377642/RP11-18H7.1/SIAH2-AS1/LOC105374187/LOC101928963/RP11-679C8.2/LOC101929326/DKFZP434I0714/LOC105371686/RP11-290F5.2/lnckb.42739/LOC105379003/SCAMP1-AS1/LOC100289230/LOC102724810/lnckb.43561/lnckb.44087/RP11-1379J22.5/LOC100996419/CTB-129O4.1/LOC101927759/HCG8/LOC401261/RP11-396C23.4/lnckb.47824/lnckb.47825/lnckb.48078/lnckb.50749/LOC105375337/lnckb.51267/LOC101928068/LINC01004/LINC01341/lnckb.5157/MGC27345/PAXIP1-AS1/AC009403.2/LOC105375666/RNF139-AS1/RP11-629O1.2/AC083843.4/LOC107983985/LOC107987063/LOC105376162/lnckb.56185/lnckb.56186/LOC105376436/RP11-324I22.4/CATG00000028551.1/RP11-574K11.24/lnckb.66331/RP11-77P6.2/lnckb.67044/lnckb.69814/RPARP-AS1/lnckb.70692/lnckb.71572/ZNF436-AS1/LINC00959/lnckb.75480/lnckb.75514/lnckb.79777/lnckb.84827/RP11-472I20.3,RP11-472I20.4/lnckb.87740/lnckb.88695/RP4-758J18.13/lnckb.93463/RAB30-AS1,RP11-113K21.6/lnckb.9627/PCF11-AS1/lnckb.98984	CTD-2547G23.4/LOC105372117/LOC100289230/LOC401261/LOC105375666/LOC102724810/LOC100270804/ZNF790-AS1/CAPN10-AS1/lnckb.35310/CH17-264L24.1/NRG4/LOC105377642/LOC105372392/lnckb.51267/CTB-129P6.11/C8orf44/MASP2/GLUD1P3/RP11-679C8.2
M16	GO_TRNA_METABOLIC_PROCESS	GO_TRNA_METABOLIC_PROCESS	0.4042	0.552836	0.517274	EXOSC3	1	245	142	lnckb.101558/lnckb.10158/lnckb.103532/lnckb.104997/lnckb.107511/lnckb.109260/lnckb.112790/lnckb.112791/lnckb.112918/lnckb.112919/lnckb.12012/lnckb.12148/lnckb.12958/lnckb.13029/lnckb.13098/lnckb.1329/lnckb.1339/lnckb.1345/lnckb.13482/lnckb.1431/lnckb.14557/lnckb.15098/lnckb.16272/lnckb.16761/lnckb.16909/lnckb.17012/lnckb.17327/lnckb.18680/lnckb.19396/lnckb.20407/lnckb.20728/lnckb.20729/lnckb.21139/lnckb.21279/lnckb.2165/lnckb.21916/lnckb.22440/lnckb.22635/lnckb.22785/lnckb.23392/lnckb.24207/lnckb.24573/lnckb.24656/lnckb.25005/lnckb.25059/lnckb.25230/lnckb.25231/lnckb.26568/lnckb.26588/lnckb.26979/lnckb.27210/lnckb.27447/lnckb.27717/lnckb.27765/lnckb.27777/lnckb.29591/lnckb.30022/lnckb.32585/lnckb.32787/lnckb.3297/lnckb.33042/lnckb.33299/lnckb.33475/lnckb.34028/lnckb.34190/lnckb.35051/lnckb.35309/lnckb.35310/lnckb.36075/lnckb.36536/lnckb.36931/lnckb.38121/lnckb.38685/lnckb.38842/lnckb.40793/lnckb.41217/lnckb.4138/lnckb.41595/lnckb.4186/lnckb.41960/lnckb.42739/lnckb.43009/lnckb.43229/lnckb.43497/lnckb.43498/lnckb.43561/lnckb.44087/lnckb.44944/lnckb.44953/lnckb.44963/lnckb.45193/lnckb.45867/lnckb.46377/lnckb.4721/lnckb.47824/lnckb.47825/lnckb.48078/lnckb.50749/lnckb.50816/lnckb.51267/lnckb.5127/lnckb.51490/lnckb.5156/lnckb.5157/lnckb.51772/lnckb.52329/lnckb.52359/lnckb.54045/lnckb.54393/lnckb.54556/lnckb.54573/lnckb.54642/lnckb.55371/lnckb.56168/lnckb.56185/lnckb.56186/lnckb.5628/lnckb.5926/lnckb.61473/lnckb.6509/lnckb.66331/lnckb.6692/lnckb.67044/lnckb.69814/lnckb.7058/lnckb.70692/lnckb.71572/lnckb.750/lnckb.7542/lnckb.75480/lnckb.75514/lnckb.79777/lnckb.84827/lnckb.8505/lnckb.87740/lnckb.88695/lnckb.93/lnckb.93463/lnckb.9626/lnckb.9627/lnckb.9631/lnckb.98984	lnckb.101558/lnckb.10158/lnckb.103532/lnckb.104997/lnckb.107511/lnckb.109260/lnckb.112790/lnckb.112791/lnckb.112918/lnckb.112919/lnckb.12012/LINC01481/RP1-267D11.6/LINC01089/LOC101927415/RP1-39G22.7/RP11-656D10.3/NFYC-AS1/RP11-61K9.3/LOC105378688/DOCK9-AS2/RP11-468E2.11/DICER1-AS1/LOC102723564/RP11-16E12.1/RP11-128A17.2/FLJ10038/lnckb.18680/CTD-2547G23.4/LOC101928230/LOC101930112/RP11-104N10.1/ALOX12-AS1/LOC100128288/FLJ27354/LOC105371743/lnckb.22440/LOC284080/RP11-159D12.2/TNRC6C-AS1/lnckb.24207/RP11-49K24.4/LOC105372117/LOC100131655/LOC284241/lnckb.25230/CTB-31O20.9/ZNF790-AS1/LOC105372392/CTB-129P6.11/NUCB1-AS1/ZNF528-AS1/LOC105372476/CTD-2368P22.1/LOC105372482/lnckb.29591/LOC105374838/CAPN10-AS1/LOC107985414/RP11-336K24.12/LOC100270804/LOC107985403/SNHG11/RP1-309F20.3/LOC102723814/lnckb.35051/CH17-264L24.1/lnckb.35310/NUP50-AS1/THUMPD3-AS1/LOC105377642/RP11-18H7.1/SIAH2-AS1/LOC105374187/LOC101928963/RP11-679C8.2/LOC101929326/DKFZP434I0714/LOC105371686/RP11-290F5.2/lnckb.42739/LOC105379003/SCAMP1-AS1/LOC100289230/LOC102724810/lnckb.43561/lnckb.44087/RP11-1379J22.5/LOC100996419/CTB-129O4.1/LOC101927759/HCG8/LOC401261/RP11-396C23.4/lnckb.47824/lnckb.47825/lnckb.48078/lnckb.50749/LOC105375337/lnckb.51267/LOC101928068/LINC01004/LINC01341/lnckb.5157/MGC27345/PAXIP1-AS1/AC009403.2/LOC105375666/RNF139-AS1/RP11-629O1.2/AC083843.4/LOC107983985/LOC107987063/LOC105376162/lnckb.56185/lnckb.56186/LOC105376436/RP11-324I22.4/CATG00000028551.1/RP11-574K11.24/lnckb.66331/RP11-77P6.2/lnckb.67044/lnckb.69814/RPARP-AS1/lnckb.70692/lnckb.71572/ZNF436-AS1/LINC00959/lnckb.75480/lnckb.75514/lnckb.79777/lnckb.84827/RP11-472I20.3,RP11-472I20.4/lnckb.87740/lnckb.88695/RP4-758J18.13/lnckb.93463/RAB30-AS1,RP11-113K21.6/lnckb.9627/PCF11-AS1/lnckb.98984	CTD-2547G23.4/LOC105372117/LOC100289230/LOC401261/LOC105375666/LOC102724810/LOC100270804/ZNF790-AS1/CAPN10-AS1/lnckb.35310/CH17-264L24.1/NRG4/LOC105377642/LOC105372392/lnckb.51267/CTB-129P6.11/C8orf44/MASP2/GLUD1P3/RP11-679C8.2
M16	GO_HISTONE_BINDING	GO_HISTONE_BINDING	0.405959	0.554203	0.518553	RNF8	1	245	142	lnckb.101558/lnckb.10158/lnckb.103532/lnckb.104997/lnckb.107511/lnckb.109260/lnckb.112790/lnckb.112791/lnckb.112918/lnckb.112919/lnckb.12012/lnckb.12148/lnckb.12958/lnckb.13029/lnckb.13098/lnckb.1329/lnckb.1339/lnckb.1345/lnckb.13482/lnckb.1431/lnckb.14557/lnckb.15098/lnckb.16272/lnckb.16761/lnckb.16909/lnckb.17012/lnckb.17327/lnckb.18680/lnckb.19396/lnckb.20407/lnckb.20728/lnckb.20729/lnckb.21139/lnckb.21279/lnckb.2165/lnckb.21916/lnckb.22440/lnckb.22635/lnckb.22785/lnckb.23392/lnckb.24207/lnckb.24573/lnckb.24656/lnckb.25005/lnckb.25059/lnckb.25230/lnckb.25231/lnckb.26568/lnckb.26588/lnckb.26979/lnckb.27210/lnckb.27447/lnckb.27717/lnckb.27765/lnckb.27777/lnckb.29591/lnckb.30022/lnckb.32585/lnckb.32787/lnckb.3297/lnckb.33042/lnckb.33299/lnckb.33475/lnckb.34028/lnckb.34190/lnckb.35051/lnckb.35309/lnckb.35310/lnckb.36075/lnckb.36536/lnckb.36931/lnckb.38121/lnckb.38685/lnckb.38842/lnckb.40793/lnckb.41217/lnckb.4138/lnckb.41595/lnckb.4186/lnckb.41960/lnckb.42739/lnckb.43009/lnckb.43229/lnckb.43497/lnckb.43498/lnckb.43561/lnckb.44087/lnckb.44944/lnckb.44953/lnckb.44963/lnckb.45193/lnckb.45867/lnckb.46377/lnckb.4721/lnckb.47824/lnckb.47825/lnckb.48078/lnckb.50749/lnckb.50816/lnckb.51267/lnckb.5127/lnckb.51490/lnckb.5156/lnckb.5157/lnckb.51772/lnckb.52329/lnckb.52359/lnckb.54045/lnckb.54393/lnckb.54556/lnckb.54573/lnckb.54642/lnckb.55371/lnckb.56168/lnckb.56185/lnckb.56186/lnckb.5628/lnckb.5926/lnckb.61473/lnckb.6509/lnckb.66331/lnckb.6692/lnckb.67044/lnckb.69814/lnckb.7058/lnckb.70692/lnckb.71572/lnckb.750/lnckb.7542/lnckb.75480/lnckb.75514/lnckb.79777/lnckb.84827/lnckb.8505/lnckb.87740/lnckb.88695/lnckb.93/lnckb.93463/lnckb.9626/lnckb.9627/lnckb.9631/lnckb.98984	lnckb.101558/lnckb.10158/lnckb.103532/lnckb.104997/lnckb.107511/lnckb.109260/lnckb.112790/lnckb.112791/lnckb.112918/lnckb.112919/lnckb.12012/LINC01481/RP1-267D11.6/LINC01089/LOC101927415/RP1-39G22.7/RP11-656D10.3/NFYC-AS1/RP11-61K9.3/LOC105378688/DOCK9-AS2/RP11-468E2.11/DICER1-AS1/LOC102723564/RP11-16E12.1/RP11-128A17.2/FLJ10038/lnckb.18680/CTD-2547G23.4/LOC101928230/LOC101930112/RP11-104N10.1/ALOX12-AS1/LOC100128288/FLJ27354/LOC105371743/lnckb.22440/LOC284080/RP11-159D12.2/TNRC6C-AS1/lnckb.24207/RP11-49K24.4/LOC105372117/LOC100131655/LOC284241/lnckb.25230/CTB-31O20.9/ZNF790-AS1/LOC105372392/CTB-129P6.11/NUCB1-AS1/ZNF528-AS1/LOC105372476/CTD-2368P22.1/LOC105372482/lnckb.29591/LOC105374838/CAPN10-AS1/LOC107985414/RP11-336K24.12/LOC100270804/LOC107985403/SNHG11/RP1-309F20.3/LOC102723814/lnckb.35051/CH17-264L24.1/lnckb.35310/NUP50-AS1/THUMPD3-AS1/LOC105377642/RP11-18H7.1/SIAH2-AS1/LOC105374187/LOC101928963/RP11-679C8.2/LOC101929326/DKFZP434I0714/LOC105371686/RP11-290F5.2/lnckb.42739/LOC105379003/SCAMP1-AS1/LOC100289230/LOC102724810/lnckb.43561/lnckb.44087/RP11-1379J22.5/LOC100996419/CTB-129O4.1/LOC101927759/HCG8/LOC401261/RP11-396C23.4/lnckb.47824/lnckb.47825/lnckb.48078/lnckb.50749/LOC105375337/lnckb.51267/LOC101928068/LINC01004/LINC01341/lnckb.5157/MGC27345/PAXIP1-AS1/AC009403.2/LOC105375666/RNF139-AS1/RP11-629O1.2/AC083843.4/LOC107983985/LOC107987063/LOC105376162/lnckb.56185/lnckb.56186/LOC105376436/RP11-324I22.4/CATG00000028551.1/RP11-574K11.24/lnckb.66331/RP11-77P6.2/lnckb.67044/lnckb.69814/RPARP-AS1/lnckb.70692/lnckb.71572/ZNF436-AS1/LINC00959/lnckb.75480/lnckb.75514/lnckb.79777/lnckb.84827/RP11-472I20.3,RP11-472I20.4/lnckb.87740/lnckb.88695/RP4-758J18.13/lnckb.93463/RAB30-AS1,RP11-113K21.6/lnckb.9627/PCF11-AS1/lnckb.98984	CTD-2547G23.4/LOC105372117/LOC100289230/LOC401261/LOC105375666/LOC102724810/LOC100270804/ZNF790-AS1/CAPN10-AS1/lnckb.35310/CH17-264L24.1/NRG4/LOC105377642/LOC105372392/lnckb.51267/CTB-129P6.11/C8orf44/MASP2/GLUD1P3/RP11-679C8.2
M16	GO_CALMODULIN_BINDING	GO_CALMODULIN_BINDING	0.409463	0.556901	0.521077	TRPV1	1	245	142	lnckb.101558/lnckb.10158/lnckb.103532/lnckb.104997/lnckb.107511/lnckb.109260/lnckb.112790/lnckb.112791/lnckb.112918/lnckb.112919/lnckb.12012/lnckb.12148/lnckb.12958/lnckb.13029/lnckb.13098/lnckb.1329/lnckb.1339/lnckb.1345/lnckb.13482/lnckb.1431/lnckb.14557/lnckb.15098/lnckb.16272/lnckb.16761/lnckb.16909/lnckb.17012/lnckb.17327/lnckb.18680/lnckb.19396/lnckb.20407/lnckb.20728/lnckb.20729/lnckb.21139/lnckb.21279/lnckb.2165/lnckb.21916/lnckb.22440/lnckb.22635/lnckb.22785/lnckb.23392/lnckb.24207/lnckb.24573/lnckb.24656/lnckb.25005/lnckb.25059/lnckb.25230/lnckb.25231/lnckb.26568/lnckb.26588/lnckb.26979/lnckb.27210/lnckb.27447/lnckb.27717/lnckb.27765/lnckb.27777/lnckb.29591/lnckb.30022/lnckb.32585/lnckb.32787/lnckb.3297/lnckb.33042/lnckb.33299/lnckb.33475/lnckb.34028/lnckb.34190/lnckb.35051/lnckb.35309/lnckb.35310/lnckb.36075/lnckb.36536/lnckb.36931/lnckb.38121/lnckb.38685/lnckb.38842/lnckb.40793/lnckb.41217/lnckb.4138/lnckb.41595/lnckb.4186/lnckb.41960/lnckb.42739/lnckb.43009/lnckb.43229/lnckb.43497/lnckb.43498/lnckb.43561/lnckb.44087/lnckb.44944/lnckb.44953/lnckb.44963/lnckb.45193/lnckb.45867/lnckb.46377/lnckb.4721/lnckb.47824/lnckb.47825/lnckb.48078/lnckb.50749/lnckb.50816/lnckb.51267/lnckb.5127/lnckb.51490/lnckb.5156/lnckb.5157/lnckb.51772/lnckb.52329/lnckb.52359/lnckb.54045/lnckb.54393/lnckb.54556/lnckb.54573/lnckb.54642/lnckb.55371/lnckb.56168/lnckb.56185/lnckb.56186/lnckb.5628/lnckb.5926/lnckb.61473/lnckb.6509/lnckb.66331/lnckb.6692/lnckb.67044/lnckb.69814/lnckb.7058/lnckb.70692/lnckb.71572/lnckb.750/lnckb.7542/lnckb.75480/lnckb.75514/lnckb.79777/lnckb.84827/lnckb.8505/lnckb.87740/lnckb.88695/lnckb.93/lnckb.93463/lnckb.9626/lnckb.9627/lnckb.9631/lnckb.98984	lnckb.101558/lnckb.10158/lnckb.103532/lnckb.104997/lnckb.107511/lnckb.109260/lnckb.112790/lnckb.112791/lnckb.112918/lnckb.112919/lnckb.12012/LINC01481/RP1-267D11.6/LINC01089/LOC101927415/RP1-39G22.7/RP11-656D10.3/NFYC-AS1/RP11-61K9.3/LOC105378688/DOCK9-AS2/RP11-468E2.11/DICER1-AS1/LOC102723564/RP11-16E12.1/RP11-128A17.2/FLJ10038/lnckb.18680/CTD-2547G23.4/LOC101928230/LOC101930112/RP11-104N10.1/ALOX12-AS1/LOC100128288/FLJ27354/LOC105371743/lnckb.22440/LOC284080/RP11-159D12.2/TNRC6C-AS1/lnckb.24207/RP11-49K24.4/LOC105372117/LOC100131655/LOC284241/lnckb.25230/CTB-31O20.9/ZNF790-AS1/LOC105372392/CTB-129P6.11/NUCB1-AS1/ZNF528-AS1/LOC105372476/CTD-2368P22.1/LOC105372482/lnckb.29591/LOC105374838/CAPN10-AS1/LOC107985414/RP11-336K24.12/LOC100270804/LOC107985403/SNHG11/RP1-309F20.3/LOC102723814/lnckb.35051/CH17-264L24.1/lnckb.35310/NUP50-AS1/THUMPD3-AS1/LOC105377642/RP11-18H7.1/SIAH2-AS1/LOC105374187/LOC101928963/RP11-679C8.2/LOC101929326/DKFZP434I0714/LOC105371686/RP11-290F5.2/lnckb.42739/LOC105379003/SCAMP1-AS1/LOC100289230/LOC102724810/lnckb.43561/lnckb.44087/RP11-1379J22.5/LOC100996419/CTB-129O4.1/LOC101927759/HCG8/LOC401261/RP11-396C23.4/lnckb.47824/lnckb.47825/lnckb.48078/lnckb.50749/LOC105375337/lnckb.51267/LOC101928068/LINC01004/LINC01341/lnckb.5157/MGC27345/PAXIP1-AS1/AC009403.2/LOC105375666/RNF139-AS1/RP11-629O1.2/AC083843.4/LOC107983985/LOC107987063/LOC105376162/lnckb.56185/lnckb.56186/LOC105376436/RP11-324I22.4/CATG00000028551.1/RP11-574K11.24/lnckb.66331/RP11-77P6.2/lnckb.67044/lnckb.69814/RPARP-AS1/lnckb.70692/lnckb.71572/ZNF436-AS1/LINC00959/lnckb.75480/lnckb.75514/lnckb.79777/lnckb.84827/RP11-472I20.3,RP11-472I20.4/lnckb.87740/lnckb.88695/RP4-758J18.13/lnckb.93463/RAB30-AS1,RP11-113K21.6/lnckb.9627/PCF11-AS1/lnckb.98984	CTD-2547G23.4/LOC105372117/LOC100289230/LOC401261/LOC105375666/LOC102724810/LOC100270804/ZNF790-AS1/CAPN10-AS1/lnckb.35310/CH17-264L24.1/NRG4/LOC105377642/LOC105372392/lnckb.51267/CTB-129P6.11/C8orf44/MASP2/GLUD1P3/RP11-679C8.2
M16	GO_COENZYME_BINDING	GO_COENZYME_BINDING	0.409463	0.556901	0.521077	GAPDHS	1	245	142	lnckb.101558/lnckb.10158/lnckb.103532/lnckb.104997/lnckb.107511/lnckb.109260/lnckb.112790/lnckb.112791/lnckb.112918/lnckb.112919/lnckb.12012/lnckb.12148/lnckb.12958/lnckb.13029/lnckb.13098/lnckb.1329/lnckb.1339/lnckb.1345/lnckb.13482/lnckb.1431/lnckb.14557/lnckb.15098/lnckb.16272/lnckb.16761/lnckb.16909/lnckb.17012/lnckb.17327/lnckb.18680/lnckb.19396/lnckb.20407/lnckb.20728/lnckb.20729/lnckb.21139/lnckb.21279/lnckb.2165/lnckb.21916/lnckb.22440/lnckb.22635/lnckb.22785/lnckb.23392/lnckb.24207/lnckb.24573/lnckb.24656/lnckb.25005/lnckb.25059/lnckb.25230/lnckb.25231/lnckb.26568/lnckb.26588/lnckb.26979/lnckb.27210/lnckb.27447/lnckb.27717/lnckb.27765/lnckb.27777/lnckb.29591/lnckb.30022/lnckb.32585/lnckb.32787/lnckb.3297/lnckb.33042/lnckb.33299/lnckb.33475/lnckb.34028/lnckb.34190/lnckb.35051/lnckb.35309/lnckb.35310/lnckb.36075/lnckb.36536/lnckb.36931/lnckb.38121/lnckb.38685/lnckb.38842/lnckb.40793/lnckb.41217/lnckb.4138/lnckb.41595/lnckb.4186/lnckb.41960/lnckb.42739/lnckb.43009/lnckb.43229/lnckb.43497/lnckb.43498/lnckb.43561/lnckb.44087/lnckb.44944/lnckb.44953/lnckb.44963/lnckb.45193/lnckb.45867/lnckb.46377/lnckb.4721/lnckb.47824/lnckb.47825/lnckb.48078/lnckb.50749/lnckb.50816/lnckb.51267/lnckb.5127/lnckb.51490/lnckb.5156/lnckb.5157/lnckb.51772/lnckb.52329/lnckb.52359/lnckb.54045/lnckb.54393/lnckb.54556/lnckb.54573/lnckb.54642/lnckb.55371/lnckb.56168/lnckb.56185/lnckb.56186/lnckb.5628/lnckb.5926/lnckb.61473/lnckb.6509/lnckb.66331/lnckb.6692/lnckb.67044/lnckb.69814/lnckb.7058/lnckb.70692/lnckb.71572/lnckb.750/lnckb.7542/lnckb.75480/lnckb.75514/lnckb.79777/lnckb.84827/lnckb.8505/lnckb.87740/lnckb.88695/lnckb.93/lnckb.93463/lnckb.9626/lnckb.9627/lnckb.9631/lnckb.98984	lnckb.101558/lnckb.10158/lnckb.103532/lnckb.104997/lnckb.107511/lnckb.109260/lnckb.112790/lnckb.112791/lnckb.112918/lnckb.112919/lnckb.12012/LINC01481/RP1-267D11.6/LINC01089/LOC101927415/RP1-39G22.7/RP11-656D10.3/NFYC-AS1/RP11-61K9.3/LOC105378688/DOCK9-AS2/RP11-468E2.11/DICER1-AS1/LOC102723564/RP11-16E12.1/RP11-128A17.2/FLJ10038/lnckb.18680/CTD-2547G23.4/LOC101928230/LOC101930112/RP11-104N10.1/ALOX12-AS1/LOC100128288/FLJ27354/LOC105371743/lnckb.22440/LOC284080/RP11-159D12.2/TNRC6C-AS1/lnckb.24207/RP11-49K24.4/LOC105372117/LOC100131655/LOC284241/lnckb.25230/CTB-31O20.9/ZNF790-AS1/LOC105372392/CTB-129P6.11/NUCB1-AS1/ZNF528-AS1/LOC105372476/CTD-2368P22.1/LOC105372482/lnckb.29591/LOC105374838/CAPN10-AS1/LOC107985414/RP11-336K24.12/LOC100270804/LOC107985403/SNHG11/RP1-309F20.3/LOC102723814/lnckb.35051/CH17-264L24.1/lnckb.35310/NUP50-AS1/THUMPD3-AS1/LOC105377642/RP11-18H7.1/SIAH2-AS1/LOC105374187/LOC101928963/RP11-679C8.2/LOC101929326/DKFZP434I0714/LOC105371686/RP11-290F5.2/lnckb.42739/LOC105379003/SCAMP1-AS1/LOC100289230/LOC102724810/lnckb.43561/lnckb.44087/RP11-1379J22.5/LOC100996419/CTB-129O4.1/LOC101927759/HCG8/LOC401261/RP11-396C23.4/lnckb.47824/lnckb.47825/lnckb.48078/lnckb.50749/LOC105375337/lnckb.51267/LOC101928068/LINC01004/LINC01341/lnckb.5157/MGC27345/PAXIP1-AS1/AC009403.2/LOC105375666/RNF139-AS1/RP11-629O1.2/AC083843.4/LOC107983985/LOC107987063/LOC105376162/lnckb.56185/lnckb.56186/LOC105376436/RP11-324I22.4/CATG00000028551.1/RP11-574K11.24/lnckb.66331/RP11-77P6.2/lnckb.67044/lnckb.69814/RPARP-AS1/lnckb.70692/lnckb.71572/ZNF436-AS1/LINC00959/lnckb.75480/lnckb.75514/lnckb.79777/lnckb.84827/RP11-472I20.3,RP11-472I20.4/lnckb.87740/lnckb.88695/RP4-758J18.13/lnckb.93463/RAB30-AS1,RP11-113K21.6/lnckb.9627/PCF11-AS1/lnckb.98984	CTD-2547G23.4/LOC105372117/LOC100289230/LOC401261/LOC105375666/LOC102724810/LOC100270804/ZNF790-AS1/CAPN10-AS1/lnckb.35310/CH17-264L24.1/NRG4/LOC105377642/LOC105372392/lnckb.51267/CTB-129P6.11/C8orf44/MASP2/GLUD1P3/RP11-679C8.2
M16	GO_ACTIN_BASED_CELL_PROJECTION	GO_ACTIN_BASED_CELL_PROJECTION	0.412947	0.560198	0.524162	MUC20	1	245	142	lnckb.101558/lnckb.10158/lnckb.103532/lnckb.104997/lnckb.107511/lnckb.109260/lnckb.112790/lnckb.112791/lnckb.112918/lnckb.112919/lnckb.12012/lnckb.12148/lnckb.12958/lnckb.13029/lnckb.13098/lnckb.1329/lnckb.1339/lnckb.1345/lnckb.13482/lnckb.1431/lnckb.14557/lnckb.15098/lnckb.16272/lnckb.16761/lnckb.16909/lnckb.17012/lnckb.17327/lnckb.18680/lnckb.19396/lnckb.20407/lnckb.20728/lnckb.20729/lnckb.21139/lnckb.21279/lnckb.2165/lnckb.21916/lnckb.22440/lnckb.22635/lnckb.22785/lnckb.23392/lnckb.24207/lnckb.24573/lnckb.24656/lnckb.25005/lnckb.25059/lnckb.25230/lnckb.25231/lnckb.26568/lnckb.26588/lnckb.26979/lnckb.27210/lnckb.27447/lnckb.27717/lnckb.27765/lnckb.27777/lnckb.29591/lnckb.30022/lnckb.32585/lnckb.32787/lnckb.3297/lnckb.33042/lnckb.33299/lnckb.33475/lnckb.34028/lnckb.34190/lnckb.35051/lnckb.35309/lnckb.35310/lnckb.36075/lnckb.36536/lnckb.36931/lnckb.38121/lnckb.38685/lnckb.38842/lnckb.40793/lnckb.41217/lnckb.4138/lnckb.41595/lnckb.4186/lnckb.41960/lnckb.42739/lnckb.43009/lnckb.43229/lnckb.43497/lnckb.43498/lnckb.43561/lnckb.44087/lnckb.44944/lnckb.44953/lnckb.44963/lnckb.45193/lnckb.45867/lnckb.46377/lnckb.4721/lnckb.47824/lnckb.47825/lnckb.48078/lnckb.50749/lnckb.50816/lnckb.51267/lnckb.5127/lnckb.51490/lnckb.5156/lnckb.5157/lnckb.51772/lnckb.52329/lnckb.52359/lnckb.54045/lnckb.54393/lnckb.54556/lnckb.54573/lnckb.54642/lnckb.55371/lnckb.56168/lnckb.56185/lnckb.56186/lnckb.5628/lnckb.5926/lnckb.61473/lnckb.6509/lnckb.66331/lnckb.6692/lnckb.67044/lnckb.69814/lnckb.7058/lnckb.70692/lnckb.71572/lnckb.750/lnckb.7542/lnckb.75480/lnckb.75514/lnckb.79777/lnckb.84827/lnckb.8505/lnckb.87740/lnckb.88695/lnckb.93/lnckb.93463/lnckb.9626/lnckb.9627/lnckb.9631/lnckb.98984	lnckb.101558/lnckb.10158/lnckb.103532/lnckb.104997/lnckb.107511/lnckb.109260/lnckb.112790/lnckb.112791/lnckb.112918/lnckb.112919/lnckb.12012/LINC01481/RP1-267D11.6/LINC01089/LOC101927415/RP1-39G22.7/RP11-656D10.3/NFYC-AS1/RP11-61K9.3/LOC105378688/DOCK9-AS2/RP11-468E2.11/DICER1-AS1/LOC102723564/RP11-16E12.1/RP11-128A17.2/FLJ10038/lnckb.18680/CTD-2547G23.4/LOC101928230/LOC101930112/RP11-104N10.1/ALOX12-AS1/LOC100128288/FLJ27354/LOC105371743/lnckb.22440/LOC284080/RP11-159D12.2/TNRC6C-AS1/lnckb.24207/RP11-49K24.4/LOC105372117/LOC100131655/LOC284241/lnckb.25230/CTB-31O20.9/ZNF790-AS1/LOC105372392/CTB-129P6.11/NUCB1-AS1/ZNF528-AS1/LOC105372476/CTD-2368P22.1/LOC105372482/lnckb.29591/LOC105374838/CAPN10-AS1/LOC107985414/RP11-336K24.12/LOC100270804/LOC107985403/SNHG11/RP1-309F20.3/LOC102723814/lnckb.35051/CH17-264L24.1/lnckb.35310/NUP50-AS1/THUMPD3-AS1/LOC105377642/RP11-18H7.1/SIAH2-AS1/LOC105374187/LOC101928963/RP11-679C8.2/LOC101929326/DKFZP434I0714/LOC105371686/RP11-290F5.2/lnckb.42739/LOC105379003/SCAMP1-AS1/LOC100289230/LOC102724810/lnckb.43561/lnckb.44087/RP11-1379J22.5/LOC100996419/CTB-129O4.1/LOC101927759/HCG8/LOC401261/RP11-396C23.4/lnckb.47824/lnckb.47825/lnckb.48078/lnckb.50749/LOC105375337/lnckb.51267/LOC101928068/LINC01004/LINC01341/lnckb.5157/MGC27345/PAXIP1-AS1/AC009403.2/LOC105375666/RNF139-AS1/RP11-629O1.2/AC083843.4/LOC107983985/LOC107987063/LOC105376162/lnckb.56185/lnckb.56186/LOC105376436/RP11-324I22.4/CATG00000028551.1/RP11-574K11.24/lnckb.66331/RP11-77P6.2/lnckb.67044/lnckb.69814/RPARP-AS1/lnckb.70692/lnckb.71572/ZNF436-AS1/LINC00959/lnckb.75480/lnckb.75514/lnckb.79777/lnckb.84827/RP11-472I20.3,RP11-472I20.4/lnckb.87740/lnckb.88695/RP4-758J18.13/lnckb.93463/RAB30-AS1,RP11-113K21.6/lnckb.9627/PCF11-AS1/lnckb.98984	CTD-2547G23.4/LOC105372117/LOC100289230/LOC401261/LOC105375666/LOC102724810/LOC100270804/ZNF790-AS1/CAPN10-AS1/lnckb.35310/CH17-264L24.1/NRG4/LOC105377642/LOC105372392/lnckb.51267/CTB-129P6.11/C8orf44/MASP2/GLUD1P3/RP11-679C8.2
M16	GO_ORGANIC_HYDROXY_COMPOUND_METABOLIC_PROCESS	GO_ORGANIC_HYDROXY_COMPOUND_METABOLIC_PROCESS	0.413425	0.560198	0.524162	ALOX12/HSD17B3	2	245	142	lnckb.101558/lnckb.10158/lnckb.103532/lnckb.104997/lnckb.107511/lnckb.109260/lnckb.112790/lnckb.112791/lnckb.112918/lnckb.112919/lnckb.12012/lnckb.12148/lnckb.12958/lnckb.13029/lnckb.13098/lnckb.1329/lnckb.1339/lnckb.1345/lnckb.13482/lnckb.1431/lnckb.14557/lnckb.15098/lnckb.16272/lnckb.16761/lnckb.16909/lnckb.17012/lnckb.17327/lnckb.18680/lnckb.19396/lnckb.20407/lnckb.20728/lnckb.20729/lnckb.21139/lnckb.21279/lnckb.2165/lnckb.21916/lnckb.22440/lnckb.22635/lnckb.22785/lnckb.23392/lnckb.24207/lnckb.24573/lnckb.24656/lnckb.25005/lnckb.25059/lnckb.25230/lnckb.25231/lnckb.26568/lnckb.26588/lnckb.26979/lnckb.27210/lnckb.27447/lnckb.27717/lnckb.27765/lnckb.27777/lnckb.29591/lnckb.30022/lnckb.32585/lnckb.32787/lnckb.3297/lnckb.33042/lnckb.33299/lnckb.33475/lnckb.34028/lnckb.34190/lnckb.35051/lnckb.35309/lnckb.35310/lnckb.36075/lnckb.36536/lnckb.36931/lnckb.38121/lnckb.38685/lnckb.38842/lnckb.40793/lnckb.41217/lnckb.4138/lnckb.41595/lnckb.4186/lnckb.41960/lnckb.42739/lnckb.43009/lnckb.43229/lnckb.43497/lnckb.43498/lnckb.43561/lnckb.44087/lnckb.44944/lnckb.44953/lnckb.44963/lnckb.45193/lnckb.45867/lnckb.46377/lnckb.4721/lnckb.47824/lnckb.47825/lnckb.48078/lnckb.50749/lnckb.50816/lnckb.51267/lnckb.5127/lnckb.51490/lnckb.5156/lnckb.5157/lnckb.51772/lnckb.52329/lnckb.52359/lnckb.54045/lnckb.54393/lnckb.54556/lnckb.54573/lnckb.54642/lnckb.55371/lnckb.56168/lnckb.56185/lnckb.56186/lnckb.5628/lnckb.5926/lnckb.61473/lnckb.6509/lnckb.66331/lnckb.6692/lnckb.67044/lnckb.69814/lnckb.7058/lnckb.70692/lnckb.71572/lnckb.750/lnckb.7542/lnckb.75480/lnckb.75514/lnckb.79777/lnckb.84827/lnckb.8505/lnckb.87740/lnckb.88695/lnckb.93/lnckb.93463/lnckb.9626/lnckb.9627/lnckb.9631/lnckb.98984	lnckb.101558/lnckb.10158/lnckb.103532/lnckb.104997/lnckb.107511/lnckb.109260/lnckb.112790/lnckb.112791/lnckb.112918/lnckb.112919/lnckb.12012/LINC01481/RP1-267D11.6/LINC01089/LOC101927415/RP1-39G22.7/RP11-656D10.3/NFYC-AS1/RP11-61K9.3/LOC105378688/DOCK9-AS2/RP11-468E2.11/DICER1-AS1/LOC102723564/RP11-16E12.1/RP11-128A17.2/FLJ10038/lnckb.18680/CTD-2547G23.4/LOC101928230/LOC101930112/RP11-104N10.1/ALOX12-AS1/LOC100128288/FLJ27354/LOC105371743/lnckb.22440/LOC284080/RP11-159D12.2/TNRC6C-AS1/lnckb.24207/RP11-49K24.4/LOC105372117/LOC100131655/LOC284241/lnckb.25230/CTB-31O20.9/ZNF790-AS1/LOC105372392/CTB-129P6.11/NUCB1-AS1/ZNF528-AS1/LOC105372476/CTD-2368P22.1/LOC105372482/lnckb.29591/LOC105374838/CAPN10-AS1/LOC107985414/RP11-336K24.12/LOC100270804/LOC107985403/SNHG11/RP1-309F20.3/LOC102723814/lnckb.35051/CH17-264L24.1/lnckb.35310/NUP50-AS1/THUMPD3-AS1/LOC105377642/RP11-18H7.1/SIAH2-AS1/LOC105374187/LOC101928963/RP11-679C8.2/LOC101929326/DKFZP434I0714/LOC105371686/RP11-290F5.2/lnckb.42739/LOC105379003/SCAMP1-AS1/LOC100289230/LOC102724810/lnckb.43561/lnckb.44087/RP11-1379J22.5/LOC100996419/CTB-129O4.1/LOC101927759/HCG8/LOC401261/RP11-396C23.4/lnckb.47824/lnckb.47825/lnckb.48078/lnckb.50749/LOC105375337/lnckb.51267/LOC101928068/LINC01004/LINC01341/lnckb.5157/MGC27345/PAXIP1-AS1/AC009403.2/LOC105375666/RNF139-AS1/RP11-629O1.2/AC083843.4/LOC107983985/LOC107987063/LOC105376162/lnckb.56185/lnckb.56186/LOC105376436/RP11-324I22.4/CATG00000028551.1/RP11-574K11.24/lnckb.66331/RP11-77P6.2/lnckb.67044/lnckb.69814/RPARP-AS1/lnckb.70692/lnckb.71572/ZNF436-AS1/LINC00959/lnckb.75480/lnckb.75514/lnckb.79777/lnckb.84827/RP11-472I20.3,RP11-472I20.4/lnckb.87740/lnckb.88695/RP4-758J18.13/lnckb.93463/RAB30-AS1,RP11-113K21.6/lnckb.9627/PCF11-AS1/lnckb.98984	CTD-2547G23.4/LOC105372117/LOC100289230/LOC401261/LOC105375666/LOC102724810/LOC100270804/ZNF790-AS1/CAPN10-AS1/lnckb.35310/CH17-264L24.1/NRG4/LOC105377642/LOC105372392/lnckb.51267/CTB-129P6.11/C8orf44/MASP2/GLUD1P3/RP11-679C8.2
M16	GO_RESPONSE_TO_KETONE	GO_RESPONSE_TO_KETONE	0.414681	0.560858	0.52478	DNMT3B	1	245	142	lnckb.101558/lnckb.10158/lnckb.103532/lnckb.104997/lnckb.107511/lnckb.109260/lnckb.112790/lnckb.112791/lnckb.112918/lnckb.112919/lnckb.12012/lnckb.12148/lnckb.12958/lnckb.13029/lnckb.13098/lnckb.1329/lnckb.1339/lnckb.1345/lnckb.13482/lnckb.1431/lnckb.14557/lnckb.15098/lnckb.16272/lnckb.16761/lnckb.16909/lnckb.17012/lnckb.17327/lnckb.18680/lnckb.19396/lnckb.20407/lnckb.20728/lnckb.20729/lnckb.21139/lnckb.21279/lnckb.2165/lnckb.21916/lnckb.22440/lnckb.22635/lnckb.22785/lnckb.23392/lnckb.24207/lnckb.24573/lnckb.24656/lnckb.25005/lnckb.25059/lnckb.25230/lnckb.25231/lnckb.26568/lnckb.26588/lnckb.26979/lnckb.27210/lnckb.27447/lnckb.27717/lnckb.27765/lnckb.27777/lnckb.29591/lnckb.30022/lnckb.32585/lnckb.32787/lnckb.3297/lnckb.33042/lnckb.33299/lnckb.33475/lnckb.34028/lnckb.34190/lnckb.35051/lnckb.35309/lnckb.35310/lnckb.36075/lnckb.36536/lnckb.36931/lnckb.38121/lnckb.38685/lnckb.38842/lnckb.40793/lnckb.41217/lnckb.4138/lnckb.41595/lnckb.4186/lnckb.41960/lnckb.42739/lnckb.43009/lnckb.43229/lnckb.43497/lnckb.43498/lnckb.43561/lnckb.44087/lnckb.44944/lnckb.44953/lnckb.44963/lnckb.45193/lnckb.45867/lnckb.46377/lnckb.4721/lnckb.47824/lnckb.47825/lnckb.48078/lnckb.50749/lnckb.50816/lnckb.51267/lnckb.5127/lnckb.51490/lnckb.5156/lnckb.5157/lnckb.51772/lnckb.52329/lnckb.52359/lnckb.54045/lnckb.54393/lnckb.54556/lnckb.54573/lnckb.54642/lnckb.55371/lnckb.56168/lnckb.56185/lnckb.56186/lnckb.5628/lnckb.5926/lnckb.61473/lnckb.6509/lnckb.66331/lnckb.6692/lnckb.67044/lnckb.69814/lnckb.7058/lnckb.70692/lnckb.71572/lnckb.750/lnckb.7542/lnckb.75480/lnckb.75514/lnckb.79777/lnckb.84827/lnckb.8505/lnckb.87740/lnckb.88695/lnckb.93/lnckb.93463/lnckb.9626/lnckb.9627/lnckb.9631/lnckb.98984	lnckb.101558/lnckb.10158/lnckb.103532/lnckb.104997/lnckb.107511/lnckb.109260/lnckb.112790/lnckb.112791/lnckb.112918/lnckb.112919/lnckb.12012/LINC01481/RP1-267D11.6/LINC01089/LOC101927415/RP1-39G22.7/RP11-656D10.3/NFYC-AS1/RP11-61K9.3/LOC105378688/DOCK9-AS2/RP11-468E2.11/DICER1-AS1/LOC102723564/RP11-16E12.1/RP11-128A17.2/FLJ10038/lnckb.18680/CTD-2547G23.4/LOC101928230/LOC101930112/RP11-104N10.1/ALOX12-AS1/LOC100128288/FLJ27354/LOC105371743/lnckb.22440/LOC284080/RP11-159D12.2/TNRC6C-AS1/lnckb.24207/RP11-49K24.4/LOC105372117/LOC100131655/LOC284241/lnckb.25230/CTB-31O20.9/ZNF790-AS1/LOC105372392/CTB-129P6.11/NUCB1-AS1/ZNF528-AS1/LOC105372476/CTD-2368P22.1/LOC105372482/lnckb.29591/LOC105374838/CAPN10-AS1/LOC107985414/RP11-336K24.12/LOC100270804/LOC107985403/SNHG11/RP1-309F20.3/LOC102723814/lnckb.35051/CH17-264L24.1/lnckb.35310/NUP50-AS1/THUMPD3-AS1/LOC105377642/RP11-18H7.1/SIAH2-AS1/LOC105374187/LOC101928963/RP11-679C8.2/LOC101929326/DKFZP434I0714/LOC105371686/RP11-290F5.2/lnckb.42739/LOC105379003/SCAMP1-AS1/LOC100289230/LOC102724810/lnckb.43561/lnckb.44087/RP11-1379J22.5/LOC100996419/CTB-129O4.1/LOC101927759/HCG8/LOC401261/RP11-396C23.4/lnckb.47824/lnckb.47825/lnckb.48078/lnckb.50749/LOC105375337/lnckb.51267/LOC101928068/LINC01004/LINC01341/lnckb.5157/MGC27345/PAXIP1-AS1/AC009403.2/LOC105375666/RNF139-AS1/RP11-629O1.2/AC083843.4/LOC107983985/LOC107987063/LOC105376162/lnckb.56185/lnckb.56186/LOC105376436/RP11-324I22.4/CATG00000028551.1/RP11-574K11.24/lnckb.66331/RP11-77P6.2/lnckb.67044/lnckb.69814/RPARP-AS1/lnckb.70692/lnckb.71572/ZNF436-AS1/LINC00959/lnckb.75480/lnckb.75514/lnckb.79777/lnckb.84827/RP11-472I20.3,RP11-472I20.4/lnckb.87740/lnckb.88695/RP4-758J18.13/lnckb.93463/RAB30-AS1,RP11-113K21.6/lnckb.9627/PCF11-AS1/lnckb.98984	CTD-2547G23.4/LOC105372117/LOC100289230/LOC401261/LOC105375666/LOC102724810/LOC100270804/ZNF790-AS1/CAPN10-AS1/lnckb.35310/CH17-264L24.1/NRG4/LOC105377642/LOC105372392/lnckb.51267/CTB-129P6.11/C8orf44/MASP2/GLUD1P3/RP11-679C8.2
M16	GO_CYSTEINE_TYPE_PEPTIDASE_ACTIVITY	GO_CYSTEINE_TYPE_PEPTIDASE_ACTIVITY	0.418135	0.562863	0.526656	CFLAR	1	245	142	lnckb.101558/lnckb.10158/lnckb.103532/lnckb.104997/lnckb.107511/lnckb.109260/lnckb.112790/lnckb.112791/lnckb.112918/lnckb.112919/lnckb.12012/lnckb.12148/lnckb.12958/lnckb.13029/lnckb.13098/lnckb.1329/lnckb.1339/lnckb.1345/lnckb.13482/lnckb.1431/lnckb.14557/lnckb.15098/lnckb.16272/lnckb.16761/lnckb.16909/lnckb.17012/lnckb.17327/lnckb.18680/lnckb.19396/lnckb.20407/lnckb.20728/lnckb.20729/lnckb.21139/lnckb.21279/lnckb.2165/lnckb.21916/lnckb.22440/lnckb.22635/lnckb.22785/lnckb.23392/lnckb.24207/lnckb.24573/lnckb.24656/lnckb.25005/lnckb.25059/lnckb.25230/lnckb.25231/lnckb.26568/lnckb.26588/lnckb.26979/lnckb.27210/lnckb.27447/lnckb.27717/lnckb.27765/lnckb.27777/lnckb.29591/lnckb.30022/lnckb.32585/lnckb.32787/lnckb.3297/lnckb.33042/lnckb.33299/lnckb.33475/lnckb.34028/lnckb.34190/lnckb.35051/lnckb.35309/lnckb.35310/lnckb.36075/lnckb.36536/lnckb.36931/lnckb.38121/lnckb.38685/lnckb.38842/lnckb.40793/lnckb.41217/lnckb.4138/lnckb.41595/lnckb.4186/lnckb.41960/lnckb.42739/lnckb.43009/lnckb.43229/lnckb.43497/lnckb.43498/lnckb.43561/lnckb.44087/lnckb.44944/lnckb.44953/lnckb.44963/lnckb.45193/lnckb.45867/lnckb.46377/lnckb.4721/lnckb.47824/lnckb.47825/lnckb.48078/lnckb.50749/lnckb.50816/lnckb.51267/lnckb.5127/lnckb.51490/lnckb.5156/lnckb.5157/lnckb.51772/lnckb.52329/lnckb.52359/lnckb.54045/lnckb.54393/lnckb.54556/lnckb.54573/lnckb.54642/lnckb.55371/lnckb.56168/lnckb.56185/lnckb.56186/lnckb.5628/lnckb.5926/lnckb.61473/lnckb.6509/lnckb.66331/lnckb.6692/lnckb.67044/lnckb.69814/lnckb.7058/lnckb.70692/lnckb.71572/lnckb.750/lnckb.7542/lnckb.75480/lnckb.75514/lnckb.79777/lnckb.84827/lnckb.8505/lnckb.87740/lnckb.88695/lnckb.93/lnckb.93463/lnckb.9626/lnckb.9627/lnckb.9631/lnckb.98984	lnckb.101558/lnckb.10158/lnckb.103532/lnckb.104997/lnckb.107511/lnckb.109260/lnckb.112790/lnckb.112791/lnckb.112918/lnckb.112919/lnckb.12012/LINC01481/RP1-267D11.6/LINC01089/LOC101927415/RP1-39G22.7/RP11-656D10.3/NFYC-AS1/RP11-61K9.3/LOC105378688/DOCK9-AS2/RP11-468E2.11/DICER1-AS1/LOC102723564/RP11-16E12.1/RP11-128A17.2/FLJ10038/lnckb.18680/CTD-2547G23.4/LOC101928230/LOC101930112/RP11-104N10.1/ALOX12-AS1/LOC100128288/FLJ27354/LOC105371743/lnckb.22440/LOC284080/RP11-159D12.2/TNRC6C-AS1/lnckb.24207/RP11-49K24.4/LOC105372117/LOC100131655/LOC284241/lnckb.25230/CTB-31O20.9/ZNF790-AS1/LOC105372392/CTB-129P6.11/NUCB1-AS1/ZNF528-AS1/LOC105372476/CTD-2368P22.1/LOC105372482/lnckb.29591/LOC105374838/CAPN10-AS1/LOC107985414/RP11-336K24.12/LOC100270804/LOC107985403/SNHG11/RP1-309F20.3/LOC102723814/lnckb.35051/CH17-264L24.1/lnckb.35310/NUP50-AS1/THUMPD3-AS1/LOC105377642/RP11-18H7.1/SIAH2-AS1/LOC105374187/LOC101928963/RP11-679C8.2/LOC101929326/DKFZP434I0714/LOC105371686/RP11-290F5.2/lnckb.42739/LOC105379003/SCAMP1-AS1/LOC100289230/LOC102724810/lnckb.43561/lnckb.44087/RP11-1379J22.5/LOC100996419/CTB-129O4.1/LOC101927759/HCG8/LOC401261/RP11-396C23.4/lnckb.47824/lnckb.47825/lnckb.48078/lnckb.50749/LOC105375337/lnckb.51267/LOC101928068/LINC01004/LINC01341/lnckb.5157/MGC27345/PAXIP1-AS1/AC009403.2/LOC105375666/RNF139-AS1/RP11-629O1.2/AC083843.4/LOC107983985/LOC107987063/LOC105376162/lnckb.56185/lnckb.56186/LOC105376436/RP11-324I22.4/CATG00000028551.1/RP11-574K11.24/lnckb.66331/RP11-77P6.2/lnckb.67044/lnckb.69814/RPARP-AS1/lnckb.70692/lnckb.71572/ZNF436-AS1/LINC00959/lnckb.75480/lnckb.75514/lnckb.79777/lnckb.84827/RP11-472I20.3,RP11-472I20.4/lnckb.87740/lnckb.88695/RP4-758J18.13/lnckb.93463/RAB30-AS1,RP11-113K21.6/lnckb.9627/PCF11-AS1/lnckb.98984	CTD-2547G23.4/LOC105372117/LOC100289230/LOC401261/LOC105375666/LOC102724810/LOC100270804/ZNF790-AS1/CAPN10-AS1/lnckb.35310/CH17-264L24.1/NRG4/LOC105377642/LOC105372392/lnckb.51267/CTB-129P6.11/C8orf44/MASP2/GLUD1P3/RP11-679C8.2
M16	GO_REGULATION_OF_RAS_PROTEIN_SIGNAL_TRANSDUCTION	GO_REGULATION_OF_RAS_PROTEIN_SIGNAL_TRANSDUCTION	0.418135	0.562863	0.526656	ALS2CL	1	245	142	lnckb.101558/lnckb.10158/lnckb.103532/lnckb.104997/lnckb.107511/lnckb.109260/lnckb.112790/lnckb.112791/lnckb.112918/lnckb.112919/lnckb.12012/lnckb.12148/lnckb.12958/lnckb.13029/lnckb.13098/lnckb.1329/lnckb.1339/lnckb.1345/lnckb.13482/lnckb.1431/lnckb.14557/lnckb.15098/lnckb.16272/lnckb.16761/lnckb.16909/lnckb.17012/lnckb.17327/lnckb.18680/lnckb.19396/lnckb.20407/lnckb.20728/lnckb.20729/lnckb.21139/lnckb.21279/lnckb.2165/lnckb.21916/lnckb.22440/lnckb.22635/lnckb.22785/lnckb.23392/lnckb.24207/lnckb.24573/lnckb.24656/lnckb.25005/lnckb.25059/lnckb.25230/lnckb.25231/lnckb.26568/lnckb.26588/lnckb.26979/lnckb.27210/lnckb.27447/lnckb.27717/lnckb.27765/lnckb.27777/lnckb.29591/lnckb.30022/lnckb.32585/lnckb.32787/lnckb.3297/lnckb.33042/lnckb.33299/lnckb.33475/lnckb.34028/lnckb.34190/lnckb.35051/lnckb.35309/lnckb.35310/lnckb.36075/lnckb.36536/lnckb.36931/lnckb.38121/lnckb.38685/lnckb.38842/lnckb.40793/lnckb.41217/lnckb.4138/lnckb.41595/lnckb.4186/lnckb.41960/lnckb.42739/lnckb.43009/lnckb.43229/lnckb.43497/lnckb.43498/lnckb.43561/lnckb.44087/lnckb.44944/lnckb.44953/lnckb.44963/lnckb.45193/lnckb.45867/lnckb.46377/lnckb.4721/lnckb.47824/lnckb.47825/lnckb.48078/lnckb.50749/lnckb.50816/lnckb.51267/lnckb.5127/lnckb.51490/lnckb.5156/lnckb.5157/lnckb.51772/lnckb.52329/lnckb.52359/lnckb.54045/lnckb.54393/lnckb.54556/lnckb.54573/lnckb.54642/lnckb.55371/lnckb.56168/lnckb.56185/lnckb.56186/lnckb.5628/lnckb.5926/lnckb.61473/lnckb.6509/lnckb.66331/lnckb.6692/lnckb.67044/lnckb.69814/lnckb.7058/lnckb.70692/lnckb.71572/lnckb.750/lnckb.7542/lnckb.75480/lnckb.75514/lnckb.79777/lnckb.84827/lnckb.8505/lnckb.87740/lnckb.88695/lnckb.93/lnckb.93463/lnckb.9626/lnckb.9627/lnckb.9631/lnckb.98984	lnckb.101558/lnckb.10158/lnckb.103532/lnckb.104997/lnckb.107511/lnckb.109260/lnckb.112790/lnckb.112791/lnckb.112918/lnckb.112919/lnckb.12012/LINC01481/RP1-267D11.6/LINC01089/LOC101927415/RP1-39G22.7/RP11-656D10.3/NFYC-AS1/RP11-61K9.3/LOC105378688/DOCK9-AS2/RP11-468E2.11/DICER1-AS1/LOC102723564/RP11-16E12.1/RP11-128A17.2/FLJ10038/lnckb.18680/CTD-2547G23.4/LOC101928230/LOC101930112/RP11-104N10.1/ALOX12-AS1/LOC100128288/FLJ27354/LOC105371743/lnckb.22440/LOC284080/RP11-159D12.2/TNRC6C-AS1/lnckb.24207/RP11-49K24.4/LOC105372117/LOC100131655/LOC284241/lnckb.25230/CTB-31O20.9/ZNF790-AS1/LOC105372392/CTB-129P6.11/NUCB1-AS1/ZNF528-AS1/LOC105372476/CTD-2368P22.1/LOC105372482/lnckb.29591/LOC105374838/CAPN10-AS1/LOC107985414/RP11-336K24.12/LOC100270804/LOC107985403/SNHG11/RP1-309F20.3/LOC102723814/lnckb.35051/CH17-264L24.1/lnckb.35310/NUP50-AS1/THUMPD3-AS1/LOC105377642/RP11-18H7.1/SIAH2-AS1/LOC105374187/LOC101928963/RP11-679C8.2/LOC101929326/DKFZP434I0714/LOC105371686/RP11-290F5.2/lnckb.42739/LOC105379003/SCAMP1-AS1/LOC100289230/LOC102724810/lnckb.43561/lnckb.44087/RP11-1379J22.5/LOC100996419/CTB-129O4.1/LOC101927759/HCG8/LOC401261/RP11-396C23.4/lnckb.47824/lnckb.47825/lnckb.48078/lnckb.50749/LOC105375337/lnckb.51267/LOC101928068/LINC01004/LINC01341/lnckb.5157/MGC27345/PAXIP1-AS1/AC009403.2/LOC105375666/RNF139-AS1/RP11-629O1.2/AC083843.4/LOC107983985/LOC107987063/LOC105376162/lnckb.56185/lnckb.56186/LOC105376436/RP11-324I22.4/CATG00000028551.1/RP11-574K11.24/lnckb.66331/RP11-77P6.2/lnckb.67044/lnckb.69814/RPARP-AS1/lnckb.70692/lnckb.71572/ZNF436-AS1/LINC00959/lnckb.75480/lnckb.75514/lnckb.79777/lnckb.84827/RP11-472I20.3,RP11-472I20.4/lnckb.87740/lnckb.88695/RP4-758J18.13/lnckb.93463/RAB30-AS1,RP11-113K21.6/lnckb.9627/PCF11-AS1/lnckb.98984	CTD-2547G23.4/LOC105372117/LOC100289230/LOC401261/LOC105375666/LOC102724810/LOC100270804/ZNF790-AS1/CAPN10-AS1/lnckb.35310/CH17-264L24.1/NRG4/LOC105377642/LOC105372392/lnckb.51267/CTB-129P6.11/C8orf44/MASP2/GLUD1P3/RP11-679C8.2
M16	GO_ORGANELLE_DISASSEMBLY	GO_ORGANELLE_DISASSEMBLY	0.419854	0.562863	0.526656	NR2C2	1	245	142	lnckb.101558/lnckb.10158/lnckb.103532/lnckb.104997/lnckb.107511/lnckb.109260/lnckb.112790/lnckb.112791/lnckb.112918/lnckb.112919/lnckb.12012/lnckb.12148/lnckb.12958/lnckb.13029/lnckb.13098/lnckb.1329/lnckb.1339/lnckb.1345/lnckb.13482/lnckb.1431/lnckb.14557/lnckb.15098/lnckb.16272/lnckb.16761/lnckb.16909/lnckb.17012/lnckb.17327/lnckb.18680/lnckb.19396/lnckb.20407/lnckb.20728/lnckb.20729/lnckb.21139/lnckb.21279/lnckb.2165/lnckb.21916/lnckb.22440/lnckb.22635/lnckb.22785/lnckb.23392/lnckb.24207/lnckb.24573/lnckb.24656/lnckb.25005/lnckb.25059/lnckb.25230/lnckb.25231/lnckb.26568/lnckb.26588/lnckb.26979/lnckb.27210/lnckb.27447/lnckb.27717/lnckb.27765/lnckb.27777/lnckb.29591/lnckb.30022/lnckb.32585/lnckb.32787/lnckb.3297/lnckb.33042/lnckb.33299/lnckb.33475/lnckb.34028/lnckb.34190/lnckb.35051/lnckb.35309/lnckb.35310/lnckb.36075/lnckb.36536/lnckb.36931/lnckb.38121/lnckb.38685/lnckb.38842/lnckb.40793/lnckb.41217/lnckb.4138/lnckb.41595/lnckb.4186/lnckb.41960/lnckb.42739/lnckb.43009/lnckb.43229/lnckb.43497/lnckb.43498/lnckb.43561/lnckb.44087/lnckb.44944/lnckb.44953/lnckb.44963/lnckb.45193/lnckb.45867/lnckb.46377/lnckb.4721/lnckb.47824/lnckb.47825/lnckb.48078/lnckb.50749/lnckb.50816/lnckb.51267/lnckb.5127/lnckb.51490/lnckb.5156/lnckb.5157/lnckb.51772/lnckb.52329/lnckb.52359/lnckb.54045/lnckb.54393/lnckb.54556/lnckb.54573/lnckb.54642/lnckb.55371/lnckb.56168/lnckb.56185/lnckb.56186/lnckb.5628/lnckb.5926/lnckb.61473/lnckb.6509/lnckb.66331/lnckb.6692/lnckb.67044/lnckb.69814/lnckb.7058/lnckb.70692/lnckb.71572/lnckb.750/lnckb.7542/lnckb.75480/lnckb.75514/lnckb.79777/lnckb.84827/lnckb.8505/lnckb.87740/lnckb.88695/lnckb.93/lnckb.93463/lnckb.9626/lnckb.9627/lnckb.9631/lnckb.98984	lnckb.101558/lnckb.10158/lnckb.103532/lnckb.104997/lnckb.107511/lnckb.109260/lnckb.112790/lnckb.112791/lnckb.112918/lnckb.112919/lnckb.12012/LINC01481/RP1-267D11.6/LINC01089/LOC101927415/RP1-39G22.7/RP11-656D10.3/NFYC-AS1/RP11-61K9.3/LOC105378688/DOCK9-AS2/RP11-468E2.11/DICER1-AS1/LOC102723564/RP11-16E12.1/RP11-128A17.2/FLJ10038/lnckb.18680/CTD-2547G23.4/LOC101928230/LOC101930112/RP11-104N10.1/ALOX12-AS1/LOC100128288/FLJ27354/LOC105371743/lnckb.22440/LOC284080/RP11-159D12.2/TNRC6C-AS1/lnckb.24207/RP11-49K24.4/LOC105372117/LOC100131655/LOC284241/lnckb.25230/CTB-31O20.9/ZNF790-AS1/LOC105372392/CTB-129P6.11/NUCB1-AS1/ZNF528-AS1/LOC105372476/CTD-2368P22.1/LOC105372482/lnckb.29591/LOC105374838/CAPN10-AS1/LOC107985414/RP11-336K24.12/LOC100270804/LOC107985403/SNHG11/RP1-309F20.3/LOC102723814/lnckb.35051/CH17-264L24.1/lnckb.35310/NUP50-AS1/THUMPD3-AS1/LOC105377642/RP11-18H7.1/SIAH2-AS1/LOC105374187/LOC101928963/RP11-679C8.2/LOC101929326/DKFZP434I0714/LOC105371686/RP11-290F5.2/lnckb.42739/LOC105379003/SCAMP1-AS1/LOC100289230/LOC102724810/lnckb.43561/lnckb.44087/RP11-1379J22.5/LOC100996419/CTB-129O4.1/LOC101927759/HCG8/LOC401261/RP11-396C23.4/lnckb.47824/lnckb.47825/lnckb.48078/lnckb.50749/LOC105375337/lnckb.51267/LOC101928068/LINC01004/LINC01341/lnckb.5157/MGC27345/PAXIP1-AS1/AC009403.2/LOC105375666/RNF139-AS1/RP11-629O1.2/AC083843.4/LOC107983985/LOC107987063/LOC105376162/lnckb.56185/lnckb.56186/LOC105376436/RP11-324I22.4/CATG00000028551.1/RP11-574K11.24/lnckb.66331/RP11-77P6.2/lnckb.67044/lnckb.69814/RPARP-AS1/lnckb.70692/lnckb.71572/ZNF436-AS1/LINC00959/lnckb.75480/lnckb.75514/lnckb.79777/lnckb.84827/RP11-472I20.3,RP11-472I20.4/lnckb.87740/lnckb.88695/RP4-758J18.13/lnckb.93463/RAB30-AS1,RP11-113K21.6/lnckb.9627/PCF11-AS1/lnckb.98984	CTD-2547G23.4/LOC105372117/LOC100289230/LOC401261/LOC105375666/LOC102724810/LOC100270804/ZNF790-AS1/CAPN10-AS1/lnckb.35310/CH17-264L24.1/NRG4/LOC105377642/LOC105372392/lnckb.51267/CTB-129P6.11/C8orf44/MASP2/GLUD1P3/RP11-679C8.2
M16	GO_KINASE_REGULATOR_ACTIVITY	GO_KINASE_REGULATOR_ACTIVITY	0.421568	0.562863	0.526656	LRRC66	1	245	142	lnckb.101558/lnckb.10158/lnckb.103532/lnckb.104997/lnckb.107511/lnckb.109260/lnckb.112790/lnckb.112791/lnckb.112918/lnckb.112919/lnckb.12012/lnckb.12148/lnckb.12958/lnckb.13029/lnckb.13098/lnckb.1329/lnckb.1339/lnckb.1345/lnckb.13482/lnckb.1431/lnckb.14557/lnckb.15098/lnckb.16272/lnckb.16761/lnckb.16909/lnckb.17012/lnckb.17327/lnckb.18680/lnckb.19396/lnckb.20407/lnckb.20728/lnckb.20729/lnckb.21139/lnckb.21279/lnckb.2165/lnckb.21916/lnckb.22440/lnckb.22635/lnckb.22785/lnckb.23392/lnckb.24207/lnckb.24573/lnckb.24656/lnckb.25005/lnckb.25059/lnckb.25230/lnckb.25231/lnckb.26568/lnckb.26588/lnckb.26979/lnckb.27210/lnckb.27447/lnckb.27717/lnckb.27765/lnckb.27777/lnckb.29591/lnckb.30022/lnckb.32585/lnckb.32787/lnckb.3297/lnckb.33042/lnckb.33299/lnckb.33475/lnckb.34028/lnckb.34190/lnckb.35051/lnckb.35309/lnckb.35310/lnckb.36075/lnckb.36536/lnckb.36931/lnckb.38121/lnckb.38685/lnckb.38842/lnckb.40793/lnckb.41217/lnckb.4138/lnckb.41595/lnckb.4186/lnckb.41960/lnckb.42739/lnckb.43009/lnckb.43229/lnckb.43497/lnckb.43498/lnckb.43561/lnckb.44087/lnckb.44944/lnckb.44953/lnckb.44963/lnckb.45193/lnckb.45867/lnckb.46377/lnckb.4721/lnckb.47824/lnckb.47825/lnckb.48078/lnckb.50749/lnckb.50816/lnckb.51267/lnckb.5127/lnckb.51490/lnckb.5156/lnckb.5157/lnckb.51772/lnckb.52329/lnckb.52359/lnckb.54045/lnckb.54393/lnckb.54556/lnckb.54573/lnckb.54642/lnckb.55371/lnckb.56168/lnckb.56185/lnckb.56186/lnckb.5628/lnckb.5926/lnckb.61473/lnckb.6509/lnckb.66331/lnckb.6692/lnckb.67044/lnckb.69814/lnckb.7058/lnckb.70692/lnckb.71572/lnckb.750/lnckb.7542/lnckb.75480/lnckb.75514/lnckb.79777/lnckb.84827/lnckb.8505/lnckb.87740/lnckb.88695/lnckb.93/lnckb.93463/lnckb.9626/lnckb.9627/lnckb.9631/lnckb.98984	lnckb.101558/lnckb.10158/lnckb.103532/lnckb.104997/lnckb.107511/lnckb.109260/lnckb.112790/lnckb.112791/lnckb.112918/lnckb.112919/lnckb.12012/LINC01481/RP1-267D11.6/LINC01089/LOC101927415/RP1-39G22.7/RP11-656D10.3/NFYC-AS1/RP11-61K9.3/LOC105378688/DOCK9-AS2/RP11-468E2.11/DICER1-AS1/LOC102723564/RP11-16E12.1/RP11-128A17.2/FLJ10038/lnckb.18680/CTD-2547G23.4/LOC101928230/LOC101930112/RP11-104N10.1/ALOX12-AS1/LOC100128288/FLJ27354/LOC105371743/lnckb.22440/LOC284080/RP11-159D12.2/TNRC6C-AS1/lnckb.24207/RP11-49K24.4/LOC105372117/LOC100131655/LOC284241/lnckb.25230/CTB-31O20.9/ZNF790-AS1/LOC105372392/CTB-129P6.11/NUCB1-AS1/ZNF528-AS1/LOC105372476/CTD-2368P22.1/LOC105372482/lnckb.29591/LOC105374838/CAPN10-AS1/LOC107985414/RP11-336K24.12/LOC100270804/LOC107985403/SNHG11/RP1-309F20.3/LOC102723814/lnckb.35051/CH17-264L24.1/lnckb.35310/NUP50-AS1/THUMPD3-AS1/LOC105377642/RP11-18H7.1/SIAH2-AS1/LOC105374187/LOC101928963/RP11-679C8.2/LOC101929326/DKFZP434I0714/LOC105371686/RP11-290F5.2/lnckb.42739/LOC105379003/SCAMP1-AS1/LOC100289230/LOC102724810/lnckb.43561/lnckb.44087/RP11-1379J22.5/LOC100996419/CTB-129O4.1/LOC101927759/HCG8/LOC401261/RP11-396C23.4/lnckb.47824/lnckb.47825/lnckb.48078/lnckb.50749/LOC105375337/lnckb.51267/LOC101928068/LINC01004/LINC01341/lnckb.5157/MGC27345/PAXIP1-AS1/AC009403.2/LOC105375666/RNF139-AS1/RP11-629O1.2/AC083843.4/LOC107983985/LOC107987063/LOC105376162/lnckb.56185/lnckb.56186/LOC105376436/RP11-324I22.4/CATG00000028551.1/RP11-574K11.24/lnckb.66331/RP11-77P6.2/lnckb.67044/lnckb.69814/RPARP-AS1/lnckb.70692/lnckb.71572/ZNF436-AS1/LINC00959/lnckb.75480/lnckb.75514/lnckb.79777/lnckb.84827/RP11-472I20.3,RP11-472I20.4/lnckb.87740/lnckb.88695/RP4-758J18.13/lnckb.93463/RAB30-AS1,RP11-113K21.6/lnckb.9627/PCF11-AS1/lnckb.98984	CTD-2547G23.4/LOC105372117/LOC100289230/LOC401261/LOC105375666/LOC102724810/LOC100270804/ZNF790-AS1/CAPN10-AS1/lnckb.35310/CH17-264L24.1/NRG4/LOC105377642/LOC105372392/lnckb.51267/CTB-129P6.11/C8orf44/MASP2/GLUD1P3/RP11-679C8.2
M16	GO_MEIOTIC_CELL_CYCLE	GO_MEIOTIC_CELL_CYCLE	0.421568	0.562863	0.526656	NR2C2	1	245	142	lnckb.101558/lnckb.10158/lnckb.103532/lnckb.104997/lnckb.107511/lnckb.109260/lnckb.112790/lnckb.112791/lnckb.112918/lnckb.112919/lnckb.12012/lnckb.12148/lnckb.12958/lnckb.13029/lnckb.13098/lnckb.1329/lnckb.1339/lnckb.1345/lnckb.13482/lnckb.1431/lnckb.14557/lnckb.15098/lnckb.16272/lnckb.16761/lnckb.16909/lnckb.17012/lnckb.17327/lnckb.18680/lnckb.19396/lnckb.20407/lnckb.20728/lnckb.20729/lnckb.21139/lnckb.21279/lnckb.2165/lnckb.21916/lnckb.22440/lnckb.22635/lnckb.22785/lnckb.23392/lnckb.24207/lnckb.24573/lnckb.24656/lnckb.25005/lnckb.25059/lnckb.25230/lnckb.25231/lnckb.26568/lnckb.26588/lnckb.26979/lnckb.27210/lnckb.27447/lnckb.27717/lnckb.27765/lnckb.27777/lnckb.29591/lnckb.30022/lnckb.32585/lnckb.32787/lnckb.3297/lnckb.33042/lnckb.33299/lnckb.33475/lnckb.34028/lnckb.34190/lnckb.35051/lnckb.35309/lnckb.35310/lnckb.36075/lnckb.36536/lnckb.36931/lnckb.38121/lnckb.38685/lnckb.38842/lnckb.40793/lnckb.41217/lnckb.4138/lnckb.41595/lnckb.4186/lnckb.41960/lnckb.42739/lnckb.43009/lnckb.43229/lnckb.43497/lnckb.43498/lnckb.43561/lnckb.44087/lnckb.44944/lnckb.44953/lnckb.44963/lnckb.45193/lnckb.45867/lnckb.46377/lnckb.4721/lnckb.47824/lnckb.47825/lnckb.48078/lnckb.50749/lnckb.50816/lnckb.51267/lnckb.5127/lnckb.51490/lnckb.5156/lnckb.5157/lnckb.51772/lnckb.52329/lnckb.52359/lnckb.54045/lnckb.54393/lnckb.54556/lnckb.54573/lnckb.54642/lnckb.55371/lnckb.56168/lnckb.56185/lnckb.56186/lnckb.5628/lnckb.5926/lnckb.61473/lnckb.6509/lnckb.66331/lnckb.6692/lnckb.67044/lnckb.69814/lnckb.7058/lnckb.70692/lnckb.71572/lnckb.750/lnckb.7542/lnckb.75480/lnckb.75514/lnckb.79777/lnckb.84827/lnckb.8505/lnckb.87740/lnckb.88695/lnckb.93/lnckb.93463/lnckb.9626/lnckb.9627/lnckb.9631/lnckb.98984	lnckb.101558/lnckb.10158/lnckb.103532/lnckb.104997/lnckb.107511/lnckb.109260/lnckb.112790/lnckb.112791/lnckb.112918/lnckb.112919/lnckb.12012/LINC01481/RP1-267D11.6/LINC01089/LOC101927415/RP1-39G22.7/RP11-656D10.3/NFYC-AS1/RP11-61K9.3/LOC105378688/DOCK9-AS2/RP11-468E2.11/DICER1-AS1/LOC102723564/RP11-16E12.1/RP11-128A17.2/FLJ10038/lnckb.18680/CTD-2547G23.4/LOC101928230/LOC101930112/RP11-104N10.1/ALOX12-AS1/LOC100128288/FLJ27354/LOC105371743/lnckb.22440/LOC284080/RP11-159D12.2/TNRC6C-AS1/lnckb.24207/RP11-49K24.4/LOC105372117/LOC100131655/LOC284241/lnckb.25230/CTB-31O20.9/ZNF790-AS1/LOC105372392/CTB-129P6.11/NUCB1-AS1/ZNF528-AS1/LOC105372476/CTD-2368P22.1/LOC105372482/lnckb.29591/LOC105374838/CAPN10-AS1/LOC107985414/RP11-336K24.12/LOC100270804/LOC107985403/SNHG11/RP1-309F20.3/LOC102723814/lnckb.35051/CH17-264L24.1/lnckb.35310/NUP50-AS1/THUMPD3-AS1/LOC105377642/RP11-18H7.1/SIAH2-AS1/LOC105374187/LOC101928963/RP11-679C8.2/LOC101929326/DKFZP434I0714/LOC105371686/RP11-290F5.2/lnckb.42739/LOC105379003/SCAMP1-AS1/LOC100289230/LOC102724810/lnckb.43561/lnckb.44087/RP11-1379J22.5/LOC100996419/CTB-129O4.1/LOC101927759/HCG8/LOC401261/RP11-396C23.4/lnckb.47824/lnckb.47825/lnckb.48078/lnckb.50749/LOC105375337/lnckb.51267/LOC101928068/LINC01004/LINC01341/lnckb.5157/MGC27345/PAXIP1-AS1/AC009403.2/LOC105375666/RNF139-AS1/RP11-629O1.2/AC083843.4/LOC107983985/LOC107987063/LOC105376162/lnckb.56185/lnckb.56186/LOC105376436/RP11-324I22.4/CATG00000028551.1/RP11-574K11.24/lnckb.66331/RP11-77P6.2/lnckb.67044/lnckb.69814/RPARP-AS1/lnckb.70692/lnckb.71572/ZNF436-AS1/LINC00959/lnckb.75480/lnckb.75514/lnckb.79777/lnckb.84827/RP11-472I20.3,RP11-472I20.4/lnckb.87740/lnckb.88695/RP4-758J18.13/lnckb.93463/RAB30-AS1,RP11-113K21.6/lnckb.9627/PCF11-AS1/lnckb.98984	CTD-2547G23.4/LOC105372117/LOC100289230/LOC401261/LOC105375666/LOC102724810/LOC100270804/ZNF790-AS1/CAPN10-AS1/lnckb.35310/CH17-264L24.1/NRG4/LOC105377642/LOC105372392/lnckb.51267/CTB-129P6.11/C8orf44/MASP2/GLUD1P3/RP11-679C8.2
M16	GO_PEPTIDYL_TYROSINE_MODIFICATION	GO_PEPTIDYL_TYROSINE_MODIFICATION	0.421568	0.562863	0.526656	NRG4	1	245	142	lnckb.101558/lnckb.10158/lnckb.103532/lnckb.104997/lnckb.107511/lnckb.109260/lnckb.112790/lnckb.112791/lnckb.112918/lnckb.112919/lnckb.12012/lnckb.12148/lnckb.12958/lnckb.13029/lnckb.13098/lnckb.1329/lnckb.1339/lnckb.1345/lnckb.13482/lnckb.1431/lnckb.14557/lnckb.15098/lnckb.16272/lnckb.16761/lnckb.16909/lnckb.17012/lnckb.17327/lnckb.18680/lnckb.19396/lnckb.20407/lnckb.20728/lnckb.20729/lnckb.21139/lnckb.21279/lnckb.2165/lnckb.21916/lnckb.22440/lnckb.22635/lnckb.22785/lnckb.23392/lnckb.24207/lnckb.24573/lnckb.24656/lnckb.25005/lnckb.25059/lnckb.25230/lnckb.25231/lnckb.26568/lnckb.26588/lnckb.26979/lnckb.27210/lnckb.27447/lnckb.27717/lnckb.27765/lnckb.27777/lnckb.29591/lnckb.30022/lnckb.32585/lnckb.32787/lnckb.3297/lnckb.33042/lnckb.33299/lnckb.33475/lnckb.34028/lnckb.34190/lnckb.35051/lnckb.35309/lnckb.35310/lnckb.36075/lnckb.36536/lnckb.36931/lnckb.38121/lnckb.38685/lnckb.38842/lnckb.40793/lnckb.41217/lnckb.4138/lnckb.41595/lnckb.4186/lnckb.41960/lnckb.42739/lnckb.43009/lnckb.43229/lnckb.43497/lnckb.43498/lnckb.43561/lnckb.44087/lnckb.44944/lnckb.44953/lnckb.44963/lnckb.45193/lnckb.45867/lnckb.46377/lnckb.4721/lnckb.47824/lnckb.47825/lnckb.48078/lnckb.50749/lnckb.50816/lnckb.51267/lnckb.5127/lnckb.51490/lnckb.5156/lnckb.5157/lnckb.51772/lnckb.52329/lnckb.52359/lnckb.54045/lnckb.54393/lnckb.54556/lnckb.54573/lnckb.54642/lnckb.55371/lnckb.56168/lnckb.56185/lnckb.56186/lnckb.5628/lnckb.5926/lnckb.61473/lnckb.6509/lnckb.66331/lnckb.6692/lnckb.67044/lnckb.69814/lnckb.7058/lnckb.70692/lnckb.71572/lnckb.750/lnckb.7542/lnckb.75480/lnckb.75514/lnckb.79777/lnckb.84827/lnckb.8505/lnckb.87740/lnckb.88695/lnckb.93/lnckb.93463/lnckb.9626/lnckb.9627/lnckb.9631/lnckb.98984	lnckb.101558/lnckb.10158/lnckb.103532/lnckb.104997/lnckb.107511/lnckb.109260/lnckb.112790/lnckb.112791/lnckb.112918/lnckb.112919/lnckb.12012/LINC01481/RP1-267D11.6/LINC01089/LOC101927415/RP1-39G22.7/RP11-656D10.3/NFYC-AS1/RP11-61K9.3/LOC105378688/DOCK9-AS2/RP11-468E2.11/DICER1-AS1/LOC102723564/RP11-16E12.1/RP11-128A17.2/FLJ10038/lnckb.18680/CTD-2547G23.4/LOC101928230/LOC101930112/RP11-104N10.1/ALOX12-AS1/LOC100128288/FLJ27354/LOC105371743/lnckb.22440/LOC284080/RP11-159D12.2/TNRC6C-AS1/lnckb.24207/RP11-49K24.4/LOC105372117/LOC100131655/LOC284241/lnckb.25230/CTB-31O20.9/ZNF790-AS1/LOC105372392/CTB-129P6.11/NUCB1-AS1/ZNF528-AS1/LOC105372476/CTD-2368P22.1/LOC105372482/lnckb.29591/LOC105374838/CAPN10-AS1/LOC107985414/RP11-336K24.12/LOC100270804/LOC107985403/SNHG11/RP1-309F20.3/LOC102723814/lnckb.35051/CH17-264L24.1/lnckb.35310/NUP50-AS1/THUMPD3-AS1/LOC105377642/RP11-18H7.1/SIAH2-AS1/LOC105374187/LOC101928963/RP11-679C8.2/LOC101929326/DKFZP434I0714/LOC105371686/RP11-290F5.2/lnckb.42739/LOC105379003/SCAMP1-AS1/LOC100289230/LOC102724810/lnckb.43561/lnckb.44087/RP11-1379J22.5/LOC100996419/CTB-129O4.1/LOC101927759/HCG8/LOC401261/RP11-396C23.4/lnckb.47824/lnckb.47825/lnckb.48078/lnckb.50749/LOC105375337/lnckb.51267/LOC101928068/LINC01004/LINC01341/lnckb.5157/MGC27345/PAXIP1-AS1/AC009403.2/LOC105375666/RNF139-AS1/RP11-629O1.2/AC083843.4/LOC107983985/LOC107987063/LOC105376162/lnckb.56185/lnckb.56186/LOC105376436/RP11-324I22.4/CATG00000028551.1/RP11-574K11.24/lnckb.66331/RP11-77P6.2/lnckb.67044/lnckb.69814/RPARP-AS1/lnckb.70692/lnckb.71572/ZNF436-AS1/LINC00959/lnckb.75480/lnckb.75514/lnckb.79777/lnckb.84827/RP11-472I20.3,RP11-472I20.4/lnckb.87740/lnckb.88695/RP4-758J18.13/lnckb.93463/RAB30-AS1,RP11-113K21.6/lnckb.9627/PCF11-AS1/lnckb.98984	CTD-2547G23.4/LOC105372117/LOC100289230/LOC401261/LOC105375666/LOC102724810/LOC100270804/ZNF790-AS1/CAPN10-AS1/lnckb.35310/CH17-264L24.1/NRG4/LOC105377642/LOC105372392/lnckb.51267/CTB-129P6.11/C8orf44/MASP2/GLUD1P3/RP11-679C8.2
M16	GO_REGULATION_OF_EXOCYTOSIS	GO_REGULATION_OF_EXOCYTOSIS	0.421568	0.562863	0.526656	SYT2	1	245	142	lnckb.101558/lnckb.10158/lnckb.103532/lnckb.104997/lnckb.107511/lnckb.109260/lnckb.112790/lnckb.112791/lnckb.112918/lnckb.112919/lnckb.12012/lnckb.12148/lnckb.12958/lnckb.13029/lnckb.13098/lnckb.1329/lnckb.1339/lnckb.1345/lnckb.13482/lnckb.1431/lnckb.14557/lnckb.15098/lnckb.16272/lnckb.16761/lnckb.16909/lnckb.17012/lnckb.17327/lnckb.18680/lnckb.19396/lnckb.20407/lnckb.20728/lnckb.20729/lnckb.21139/lnckb.21279/lnckb.2165/lnckb.21916/lnckb.22440/lnckb.22635/lnckb.22785/lnckb.23392/lnckb.24207/lnckb.24573/lnckb.24656/lnckb.25005/lnckb.25059/lnckb.25230/lnckb.25231/lnckb.26568/lnckb.26588/lnckb.26979/lnckb.27210/lnckb.27447/lnckb.27717/lnckb.27765/lnckb.27777/lnckb.29591/lnckb.30022/lnckb.32585/lnckb.32787/lnckb.3297/lnckb.33042/lnckb.33299/lnckb.33475/lnckb.34028/lnckb.34190/lnckb.35051/lnckb.35309/lnckb.35310/lnckb.36075/lnckb.36536/lnckb.36931/lnckb.38121/lnckb.38685/lnckb.38842/lnckb.40793/lnckb.41217/lnckb.4138/lnckb.41595/lnckb.4186/lnckb.41960/lnckb.42739/lnckb.43009/lnckb.43229/lnckb.43497/lnckb.43498/lnckb.43561/lnckb.44087/lnckb.44944/lnckb.44953/lnckb.44963/lnckb.45193/lnckb.45867/lnckb.46377/lnckb.4721/lnckb.47824/lnckb.47825/lnckb.48078/lnckb.50749/lnckb.50816/lnckb.51267/lnckb.5127/lnckb.51490/lnckb.5156/lnckb.5157/lnckb.51772/lnckb.52329/lnckb.52359/lnckb.54045/lnckb.54393/lnckb.54556/lnckb.54573/lnckb.54642/lnckb.55371/lnckb.56168/lnckb.56185/lnckb.56186/lnckb.5628/lnckb.5926/lnckb.61473/lnckb.6509/lnckb.66331/lnckb.6692/lnckb.67044/lnckb.69814/lnckb.7058/lnckb.70692/lnckb.71572/lnckb.750/lnckb.7542/lnckb.75480/lnckb.75514/lnckb.79777/lnckb.84827/lnckb.8505/lnckb.87740/lnckb.88695/lnckb.93/lnckb.93463/lnckb.9626/lnckb.9627/lnckb.9631/lnckb.98984	lnckb.101558/lnckb.10158/lnckb.103532/lnckb.104997/lnckb.107511/lnckb.109260/lnckb.112790/lnckb.112791/lnckb.112918/lnckb.112919/lnckb.12012/LINC01481/RP1-267D11.6/LINC01089/LOC101927415/RP1-39G22.7/RP11-656D10.3/NFYC-AS1/RP11-61K9.3/LOC105378688/DOCK9-AS2/RP11-468E2.11/DICER1-AS1/LOC102723564/RP11-16E12.1/RP11-128A17.2/FLJ10038/lnckb.18680/CTD-2547G23.4/LOC101928230/LOC101930112/RP11-104N10.1/ALOX12-AS1/LOC100128288/FLJ27354/LOC105371743/lnckb.22440/LOC284080/RP11-159D12.2/TNRC6C-AS1/lnckb.24207/RP11-49K24.4/LOC105372117/LOC100131655/LOC284241/lnckb.25230/CTB-31O20.9/ZNF790-AS1/LOC105372392/CTB-129P6.11/NUCB1-AS1/ZNF528-AS1/LOC105372476/CTD-2368P22.1/LOC105372482/lnckb.29591/LOC105374838/CAPN10-AS1/LOC107985414/RP11-336K24.12/LOC100270804/LOC107985403/SNHG11/RP1-309F20.3/LOC102723814/lnckb.35051/CH17-264L24.1/lnckb.35310/NUP50-AS1/THUMPD3-AS1/LOC105377642/RP11-18H7.1/SIAH2-AS1/LOC105374187/LOC101928963/RP11-679C8.2/LOC101929326/DKFZP434I0714/LOC105371686/RP11-290F5.2/lnckb.42739/LOC105379003/SCAMP1-AS1/LOC100289230/LOC102724810/lnckb.43561/lnckb.44087/RP11-1379J22.5/LOC100996419/CTB-129O4.1/LOC101927759/HCG8/LOC401261/RP11-396C23.4/lnckb.47824/lnckb.47825/lnckb.48078/lnckb.50749/LOC105375337/lnckb.51267/LOC101928068/LINC01004/LINC01341/lnckb.5157/MGC27345/PAXIP1-AS1/AC009403.2/LOC105375666/RNF139-AS1/RP11-629O1.2/AC083843.4/LOC107983985/LOC107987063/LOC105376162/lnckb.56185/lnckb.56186/LOC105376436/RP11-324I22.4/CATG00000028551.1/RP11-574K11.24/lnckb.66331/RP11-77P6.2/lnckb.67044/lnckb.69814/RPARP-AS1/lnckb.70692/lnckb.71572/ZNF436-AS1/LINC00959/lnckb.75480/lnckb.75514/lnckb.79777/lnckb.84827/RP11-472I20.3,RP11-472I20.4/lnckb.87740/lnckb.88695/RP4-758J18.13/lnckb.93463/RAB30-AS1,RP11-113K21.6/lnckb.9627/PCF11-AS1/lnckb.98984	CTD-2547G23.4/LOC105372117/LOC100289230/LOC401261/LOC105375666/LOC102724810/LOC100270804/ZNF790-AS1/CAPN10-AS1/lnckb.35310/CH17-264L24.1/NRG4/LOC105377642/LOC105372392/lnckb.51267/CTB-129P6.11/C8orf44/MASP2/GLUD1P3/RP11-679C8.2
M16	GO_HUMORAL_IMMUNE_RESPONSE	GO_HUMORAL_IMMUNE_RESPONSE	0.423278	0.564112	0.527824	MASP2	1	245	142	lnckb.101558/lnckb.10158/lnckb.103532/lnckb.104997/lnckb.107511/lnckb.109260/lnckb.112790/lnckb.112791/lnckb.112918/lnckb.112919/lnckb.12012/lnckb.12148/lnckb.12958/lnckb.13029/lnckb.13098/lnckb.1329/lnckb.1339/lnckb.1345/lnckb.13482/lnckb.1431/lnckb.14557/lnckb.15098/lnckb.16272/lnckb.16761/lnckb.16909/lnckb.17012/lnckb.17327/lnckb.18680/lnckb.19396/lnckb.20407/lnckb.20728/lnckb.20729/lnckb.21139/lnckb.21279/lnckb.2165/lnckb.21916/lnckb.22440/lnckb.22635/lnckb.22785/lnckb.23392/lnckb.24207/lnckb.24573/lnckb.24656/lnckb.25005/lnckb.25059/lnckb.25230/lnckb.25231/lnckb.26568/lnckb.26588/lnckb.26979/lnckb.27210/lnckb.27447/lnckb.27717/lnckb.27765/lnckb.27777/lnckb.29591/lnckb.30022/lnckb.32585/lnckb.32787/lnckb.3297/lnckb.33042/lnckb.33299/lnckb.33475/lnckb.34028/lnckb.34190/lnckb.35051/lnckb.35309/lnckb.35310/lnckb.36075/lnckb.36536/lnckb.36931/lnckb.38121/lnckb.38685/lnckb.38842/lnckb.40793/lnckb.41217/lnckb.4138/lnckb.41595/lnckb.4186/lnckb.41960/lnckb.42739/lnckb.43009/lnckb.43229/lnckb.43497/lnckb.43498/lnckb.43561/lnckb.44087/lnckb.44944/lnckb.44953/lnckb.44963/lnckb.45193/lnckb.45867/lnckb.46377/lnckb.4721/lnckb.47824/lnckb.47825/lnckb.48078/lnckb.50749/lnckb.50816/lnckb.51267/lnckb.5127/lnckb.51490/lnckb.5156/lnckb.5157/lnckb.51772/lnckb.52329/lnckb.52359/lnckb.54045/lnckb.54393/lnckb.54556/lnckb.54573/lnckb.54642/lnckb.55371/lnckb.56168/lnckb.56185/lnckb.56186/lnckb.5628/lnckb.5926/lnckb.61473/lnckb.6509/lnckb.66331/lnckb.6692/lnckb.67044/lnckb.69814/lnckb.7058/lnckb.70692/lnckb.71572/lnckb.750/lnckb.7542/lnckb.75480/lnckb.75514/lnckb.79777/lnckb.84827/lnckb.8505/lnckb.87740/lnckb.88695/lnckb.93/lnckb.93463/lnckb.9626/lnckb.9627/lnckb.9631/lnckb.98984	lnckb.101558/lnckb.10158/lnckb.103532/lnckb.104997/lnckb.107511/lnckb.109260/lnckb.112790/lnckb.112791/lnckb.112918/lnckb.112919/lnckb.12012/LINC01481/RP1-267D11.6/LINC01089/LOC101927415/RP1-39G22.7/RP11-656D10.3/NFYC-AS1/RP11-61K9.3/LOC105378688/DOCK9-AS2/RP11-468E2.11/DICER1-AS1/LOC102723564/RP11-16E12.1/RP11-128A17.2/FLJ10038/lnckb.18680/CTD-2547G23.4/LOC101928230/LOC101930112/RP11-104N10.1/ALOX12-AS1/LOC100128288/FLJ27354/LOC105371743/lnckb.22440/LOC284080/RP11-159D12.2/TNRC6C-AS1/lnckb.24207/RP11-49K24.4/LOC105372117/LOC100131655/LOC284241/lnckb.25230/CTB-31O20.9/ZNF790-AS1/LOC105372392/CTB-129P6.11/NUCB1-AS1/ZNF528-AS1/LOC105372476/CTD-2368P22.1/LOC105372482/lnckb.29591/LOC105374838/CAPN10-AS1/LOC107985414/RP11-336K24.12/LOC100270804/LOC107985403/SNHG11/RP1-309F20.3/LOC102723814/lnckb.35051/CH17-264L24.1/lnckb.35310/NUP50-AS1/THUMPD3-AS1/LOC105377642/RP11-18H7.1/SIAH2-AS1/LOC105374187/LOC101928963/RP11-679C8.2/LOC101929326/DKFZP434I0714/LOC105371686/RP11-290F5.2/lnckb.42739/LOC105379003/SCAMP1-AS1/LOC100289230/LOC102724810/lnckb.43561/lnckb.44087/RP11-1379J22.5/LOC100996419/CTB-129O4.1/LOC101927759/HCG8/LOC401261/RP11-396C23.4/lnckb.47824/lnckb.47825/lnckb.48078/lnckb.50749/LOC105375337/lnckb.51267/LOC101928068/LINC01004/LINC01341/lnckb.5157/MGC27345/PAXIP1-AS1/AC009403.2/LOC105375666/RNF139-AS1/RP11-629O1.2/AC083843.4/LOC107983985/LOC107987063/LOC105376162/lnckb.56185/lnckb.56186/LOC105376436/RP11-324I22.4/CATG00000028551.1/RP11-574K11.24/lnckb.66331/RP11-77P6.2/lnckb.67044/lnckb.69814/RPARP-AS1/lnckb.70692/lnckb.71572/ZNF436-AS1/LINC00959/lnckb.75480/lnckb.75514/lnckb.79777/lnckb.84827/RP11-472I20.3,RP11-472I20.4/lnckb.87740/lnckb.88695/RP4-758J18.13/lnckb.93463/RAB30-AS1,RP11-113K21.6/lnckb.9627/PCF11-AS1/lnckb.98984	CTD-2547G23.4/LOC105372117/LOC100289230/LOC401261/LOC105375666/LOC102724810/LOC100270804/ZNF790-AS1/CAPN10-AS1/lnckb.35310/CH17-264L24.1/NRG4/LOC105377642/LOC105372392/lnckb.51267/CTB-129P6.11/C8orf44/MASP2/GLUD1P3/RP11-679C8.2
M16	GO_PROTEIN_DEPHOSPHORYLATION	GO_PROTEIN_DEPHOSPHORYLATION	0.428376	0.568827	0.532236	PPP1R3E	1	245	142	lnckb.101558/lnckb.10158/lnckb.103532/lnckb.104997/lnckb.107511/lnckb.109260/lnckb.112790/lnckb.112791/lnckb.112918/lnckb.112919/lnckb.12012/lnckb.12148/lnckb.12958/lnckb.13029/lnckb.13098/lnckb.1329/lnckb.1339/lnckb.1345/lnckb.13482/lnckb.1431/lnckb.14557/lnckb.15098/lnckb.16272/lnckb.16761/lnckb.16909/lnckb.17012/lnckb.17327/lnckb.18680/lnckb.19396/lnckb.20407/lnckb.20728/lnckb.20729/lnckb.21139/lnckb.21279/lnckb.2165/lnckb.21916/lnckb.22440/lnckb.22635/lnckb.22785/lnckb.23392/lnckb.24207/lnckb.24573/lnckb.24656/lnckb.25005/lnckb.25059/lnckb.25230/lnckb.25231/lnckb.26568/lnckb.26588/lnckb.26979/lnckb.27210/lnckb.27447/lnckb.27717/lnckb.27765/lnckb.27777/lnckb.29591/lnckb.30022/lnckb.32585/lnckb.32787/lnckb.3297/lnckb.33042/lnckb.33299/lnckb.33475/lnckb.34028/lnckb.34190/lnckb.35051/lnckb.35309/lnckb.35310/lnckb.36075/lnckb.36536/lnckb.36931/lnckb.38121/lnckb.38685/lnckb.38842/lnckb.40793/lnckb.41217/lnckb.4138/lnckb.41595/lnckb.4186/lnckb.41960/lnckb.42739/lnckb.43009/lnckb.43229/lnckb.43497/lnckb.43498/lnckb.43561/lnckb.44087/lnckb.44944/lnckb.44953/lnckb.44963/lnckb.45193/lnckb.45867/lnckb.46377/lnckb.4721/lnckb.47824/lnckb.47825/lnckb.48078/lnckb.50749/lnckb.50816/lnckb.51267/lnckb.5127/lnckb.51490/lnckb.5156/lnckb.5157/lnckb.51772/lnckb.52329/lnckb.52359/lnckb.54045/lnckb.54393/lnckb.54556/lnckb.54573/lnckb.54642/lnckb.55371/lnckb.56168/lnckb.56185/lnckb.56186/lnckb.5628/lnckb.5926/lnckb.61473/lnckb.6509/lnckb.66331/lnckb.6692/lnckb.67044/lnckb.69814/lnckb.7058/lnckb.70692/lnckb.71572/lnckb.750/lnckb.7542/lnckb.75480/lnckb.75514/lnckb.79777/lnckb.84827/lnckb.8505/lnckb.87740/lnckb.88695/lnckb.93/lnckb.93463/lnckb.9626/lnckb.9627/lnckb.9631/lnckb.98984	lnckb.101558/lnckb.10158/lnckb.103532/lnckb.104997/lnckb.107511/lnckb.109260/lnckb.112790/lnckb.112791/lnckb.112918/lnckb.112919/lnckb.12012/LINC01481/RP1-267D11.6/LINC01089/LOC101927415/RP1-39G22.7/RP11-656D10.3/NFYC-AS1/RP11-61K9.3/LOC105378688/DOCK9-AS2/RP11-468E2.11/DICER1-AS1/LOC102723564/RP11-16E12.1/RP11-128A17.2/FLJ10038/lnckb.18680/CTD-2547G23.4/LOC101928230/LOC101930112/RP11-104N10.1/ALOX12-AS1/LOC100128288/FLJ27354/LOC105371743/lnckb.22440/LOC284080/RP11-159D12.2/TNRC6C-AS1/lnckb.24207/RP11-49K24.4/LOC105372117/LOC100131655/LOC284241/lnckb.25230/CTB-31O20.9/ZNF790-AS1/LOC105372392/CTB-129P6.11/NUCB1-AS1/ZNF528-AS1/LOC105372476/CTD-2368P22.1/LOC105372482/lnckb.29591/LOC105374838/CAPN10-AS1/LOC107985414/RP11-336K24.12/LOC100270804/LOC107985403/SNHG11/RP1-309F20.3/LOC102723814/lnckb.35051/CH17-264L24.1/lnckb.35310/NUP50-AS1/THUMPD3-AS1/LOC105377642/RP11-18H7.1/SIAH2-AS1/LOC105374187/LOC101928963/RP11-679C8.2/LOC101929326/DKFZP434I0714/LOC105371686/RP11-290F5.2/lnckb.42739/LOC105379003/SCAMP1-AS1/LOC100289230/LOC102724810/lnckb.43561/lnckb.44087/RP11-1379J22.5/LOC100996419/CTB-129O4.1/LOC101927759/HCG8/LOC401261/RP11-396C23.4/lnckb.47824/lnckb.47825/lnckb.48078/lnckb.50749/LOC105375337/lnckb.51267/LOC101928068/LINC01004/LINC01341/lnckb.5157/MGC27345/PAXIP1-AS1/AC009403.2/LOC105375666/RNF139-AS1/RP11-629O1.2/AC083843.4/LOC107983985/LOC107987063/LOC105376162/lnckb.56185/lnckb.56186/LOC105376436/RP11-324I22.4/CATG00000028551.1/RP11-574K11.24/lnckb.66331/RP11-77P6.2/lnckb.67044/lnckb.69814/RPARP-AS1/lnckb.70692/lnckb.71572/ZNF436-AS1/LINC00959/lnckb.75480/lnckb.75514/lnckb.79777/lnckb.84827/RP11-472I20.3,RP11-472I20.4/lnckb.87740/lnckb.88695/RP4-758J18.13/lnckb.93463/RAB30-AS1,RP11-113K21.6/lnckb.9627/PCF11-AS1/lnckb.98984	CTD-2547G23.4/LOC105372117/LOC100289230/LOC401261/LOC105375666/LOC102724810/LOC100270804/ZNF790-AS1/CAPN10-AS1/lnckb.35310/CH17-264L24.1/NRG4/LOC105377642/LOC105372392/lnckb.51267/CTB-129P6.11/C8orf44/MASP2/GLUD1P3/RP11-679C8.2
M16	GO_REGULATION_OF_NEUROTRANSMITTER_LEVELS	GO_REGULATION_OF_NEUROTRANSMITTER_LEVELS	0.428376	0.568827	0.532236	SYT2	1	245	142	lnckb.101558/lnckb.10158/lnckb.103532/lnckb.104997/lnckb.107511/lnckb.109260/lnckb.112790/lnckb.112791/lnckb.112918/lnckb.112919/lnckb.12012/lnckb.12148/lnckb.12958/lnckb.13029/lnckb.13098/lnckb.1329/lnckb.1339/lnckb.1345/lnckb.13482/lnckb.1431/lnckb.14557/lnckb.15098/lnckb.16272/lnckb.16761/lnckb.16909/lnckb.17012/lnckb.17327/lnckb.18680/lnckb.19396/lnckb.20407/lnckb.20728/lnckb.20729/lnckb.21139/lnckb.21279/lnckb.2165/lnckb.21916/lnckb.22440/lnckb.22635/lnckb.22785/lnckb.23392/lnckb.24207/lnckb.24573/lnckb.24656/lnckb.25005/lnckb.25059/lnckb.25230/lnckb.25231/lnckb.26568/lnckb.26588/lnckb.26979/lnckb.27210/lnckb.27447/lnckb.27717/lnckb.27765/lnckb.27777/lnckb.29591/lnckb.30022/lnckb.32585/lnckb.32787/lnckb.3297/lnckb.33042/lnckb.33299/lnckb.33475/lnckb.34028/lnckb.34190/lnckb.35051/lnckb.35309/lnckb.35310/lnckb.36075/lnckb.36536/lnckb.36931/lnckb.38121/lnckb.38685/lnckb.38842/lnckb.40793/lnckb.41217/lnckb.4138/lnckb.41595/lnckb.4186/lnckb.41960/lnckb.42739/lnckb.43009/lnckb.43229/lnckb.43497/lnckb.43498/lnckb.43561/lnckb.44087/lnckb.44944/lnckb.44953/lnckb.44963/lnckb.45193/lnckb.45867/lnckb.46377/lnckb.4721/lnckb.47824/lnckb.47825/lnckb.48078/lnckb.50749/lnckb.50816/lnckb.51267/lnckb.5127/lnckb.51490/lnckb.5156/lnckb.5157/lnckb.51772/lnckb.52329/lnckb.52359/lnckb.54045/lnckb.54393/lnckb.54556/lnckb.54573/lnckb.54642/lnckb.55371/lnckb.56168/lnckb.56185/lnckb.56186/lnckb.5628/lnckb.5926/lnckb.61473/lnckb.6509/lnckb.66331/lnckb.6692/lnckb.67044/lnckb.69814/lnckb.7058/lnckb.70692/lnckb.71572/lnckb.750/lnckb.7542/lnckb.75480/lnckb.75514/lnckb.79777/lnckb.84827/lnckb.8505/lnckb.87740/lnckb.88695/lnckb.93/lnckb.93463/lnckb.9626/lnckb.9627/lnckb.9631/lnckb.98984	lnckb.101558/lnckb.10158/lnckb.103532/lnckb.104997/lnckb.107511/lnckb.109260/lnckb.112790/lnckb.112791/lnckb.112918/lnckb.112919/lnckb.12012/LINC01481/RP1-267D11.6/LINC01089/LOC101927415/RP1-39G22.7/RP11-656D10.3/NFYC-AS1/RP11-61K9.3/LOC105378688/DOCK9-AS2/RP11-468E2.11/DICER1-AS1/LOC102723564/RP11-16E12.1/RP11-128A17.2/FLJ10038/lnckb.18680/CTD-2547G23.4/LOC101928230/LOC101930112/RP11-104N10.1/ALOX12-AS1/LOC100128288/FLJ27354/LOC105371743/lnckb.22440/LOC284080/RP11-159D12.2/TNRC6C-AS1/lnckb.24207/RP11-49K24.4/LOC105372117/LOC100131655/LOC284241/lnckb.25230/CTB-31O20.9/ZNF790-AS1/LOC105372392/CTB-129P6.11/NUCB1-AS1/ZNF528-AS1/LOC105372476/CTD-2368P22.1/LOC105372482/lnckb.29591/LOC105374838/CAPN10-AS1/LOC107985414/RP11-336K24.12/LOC100270804/LOC107985403/SNHG11/RP1-309F20.3/LOC102723814/lnckb.35051/CH17-264L24.1/lnckb.35310/NUP50-AS1/THUMPD3-AS1/LOC105377642/RP11-18H7.1/SIAH2-AS1/LOC105374187/LOC101928963/RP11-679C8.2/LOC101929326/DKFZP434I0714/LOC105371686/RP11-290F5.2/lnckb.42739/LOC105379003/SCAMP1-AS1/LOC100289230/LOC102724810/lnckb.43561/lnckb.44087/RP11-1379J22.5/LOC100996419/CTB-129O4.1/LOC101927759/HCG8/LOC401261/RP11-396C23.4/lnckb.47824/lnckb.47825/lnckb.48078/lnckb.50749/LOC105375337/lnckb.51267/LOC101928068/LINC01004/LINC01341/lnckb.5157/MGC27345/PAXIP1-AS1/AC009403.2/LOC105375666/RNF139-AS1/RP11-629O1.2/AC083843.4/LOC107983985/LOC107987063/LOC105376162/lnckb.56185/lnckb.56186/LOC105376436/RP11-324I22.4/CATG00000028551.1/RP11-574K11.24/lnckb.66331/RP11-77P6.2/lnckb.67044/lnckb.69814/RPARP-AS1/lnckb.70692/lnckb.71572/ZNF436-AS1/LINC00959/lnckb.75480/lnckb.75514/lnckb.79777/lnckb.84827/RP11-472I20.3,RP11-472I20.4/lnckb.87740/lnckb.88695/RP4-758J18.13/lnckb.93463/RAB30-AS1,RP11-113K21.6/lnckb.9627/PCF11-AS1/lnckb.98984	CTD-2547G23.4/LOC105372117/LOC100289230/LOC401261/LOC105375666/LOC102724810/LOC100270804/ZNF790-AS1/CAPN10-AS1/lnckb.35310/CH17-264L24.1/NRG4/LOC105377642/LOC105372392/lnckb.51267/CTB-129P6.11/C8orf44/MASP2/GLUD1P3/RP11-679C8.2
M16	GO_RESPONSE_TO_NUTRIENT	GO_RESPONSE_TO_NUTRIENT	0.430066	0.570032	0.533364	DNMT3B	1	245	142	lnckb.101558/lnckb.10158/lnckb.103532/lnckb.104997/lnckb.107511/lnckb.109260/lnckb.112790/lnckb.112791/lnckb.112918/lnckb.112919/lnckb.12012/lnckb.12148/lnckb.12958/lnckb.13029/lnckb.13098/lnckb.1329/lnckb.1339/lnckb.1345/lnckb.13482/lnckb.1431/lnckb.14557/lnckb.15098/lnckb.16272/lnckb.16761/lnckb.16909/lnckb.17012/lnckb.17327/lnckb.18680/lnckb.19396/lnckb.20407/lnckb.20728/lnckb.20729/lnckb.21139/lnckb.21279/lnckb.2165/lnckb.21916/lnckb.22440/lnckb.22635/lnckb.22785/lnckb.23392/lnckb.24207/lnckb.24573/lnckb.24656/lnckb.25005/lnckb.25059/lnckb.25230/lnckb.25231/lnckb.26568/lnckb.26588/lnckb.26979/lnckb.27210/lnckb.27447/lnckb.27717/lnckb.27765/lnckb.27777/lnckb.29591/lnckb.30022/lnckb.32585/lnckb.32787/lnckb.3297/lnckb.33042/lnckb.33299/lnckb.33475/lnckb.34028/lnckb.34190/lnckb.35051/lnckb.35309/lnckb.35310/lnckb.36075/lnckb.36536/lnckb.36931/lnckb.38121/lnckb.38685/lnckb.38842/lnckb.40793/lnckb.41217/lnckb.4138/lnckb.41595/lnckb.4186/lnckb.41960/lnckb.42739/lnckb.43009/lnckb.43229/lnckb.43497/lnckb.43498/lnckb.43561/lnckb.44087/lnckb.44944/lnckb.44953/lnckb.44963/lnckb.45193/lnckb.45867/lnckb.46377/lnckb.4721/lnckb.47824/lnckb.47825/lnckb.48078/lnckb.50749/lnckb.50816/lnckb.51267/lnckb.5127/lnckb.51490/lnckb.5156/lnckb.5157/lnckb.51772/lnckb.52329/lnckb.52359/lnckb.54045/lnckb.54393/lnckb.54556/lnckb.54573/lnckb.54642/lnckb.55371/lnckb.56168/lnckb.56185/lnckb.56186/lnckb.5628/lnckb.5926/lnckb.61473/lnckb.6509/lnckb.66331/lnckb.6692/lnckb.67044/lnckb.69814/lnckb.7058/lnckb.70692/lnckb.71572/lnckb.750/lnckb.7542/lnckb.75480/lnckb.75514/lnckb.79777/lnckb.84827/lnckb.8505/lnckb.87740/lnckb.88695/lnckb.93/lnckb.93463/lnckb.9626/lnckb.9627/lnckb.9631/lnckb.98984	lnckb.101558/lnckb.10158/lnckb.103532/lnckb.104997/lnckb.107511/lnckb.109260/lnckb.112790/lnckb.112791/lnckb.112918/lnckb.112919/lnckb.12012/LINC01481/RP1-267D11.6/LINC01089/LOC101927415/RP1-39G22.7/RP11-656D10.3/NFYC-AS1/RP11-61K9.3/LOC105378688/DOCK9-AS2/RP11-468E2.11/DICER1-AS1/LOC102723564/RP11-16E12.1/RP11-128A17.2/FLJ10038/lnckb.18680/CTD-2547G23.4/LOC101928230/LOC101930112/RP11-104N10.1/ALOX12-AS1/LOC100128288/FLJ27354/LOC105371743/lnckb.22440/LOC284080/RP11-159D12.2/TNRC6C-AS1/lnckb.24207/RP11-49K24.4/LOC105372117/LOC100131655/LOC284241/lnckb.25230/CTB-31O20.9/ZNF790-AS1/LOC105372392/CTB-129P6.11/NUCB1-AS1/ZNF528-AS1/LOC105372476/CTD-2368P22.1/LOC105372482/lnckb.29591/LOC105374838/CAPN10-AS1/LOC107985414/RP11-336K24.12/LOC100270804/LOC107985403/SNHG11/RP1-309F20.3/LOC102723814/lnckb.35051/CH17-264L24.1/lnckb.35310/NUP50-AS1/THUMPD3-AS1/LOC105377642/RP11-18H7.1/SIAH2-AS1/LOC105374187/LOC101928963/RP11-679C8.2/LOC101929326/DKFZP434I0714/LOC105371686/RP11-290F5.2/lnckb.42739/LOC105379003/SCAMP1-AS1/LOC100289230/LOC102724810/lnckb.43561/lnckb.44087/RP11-1379J22.5/LOC100996419/CTB-129O4.1/LOC101927759/HCG8/LOC401261/RP11-396C23.4/lnckb.47824/lnckb.47825/lnckb.48078/lnckb.50749/LOC105375337/lnckb.51267/LOC101928068/LINC01004/LINC01341/lnckb.5157/MGC27345/PAXIP1-AS1/AC009403.2/LOC105375666/RNF139-AS1/RP11-629O1.2/AC083843.4/LOC107983985/LOC107987063/LOC105376162/lnckb.56185/lnckb.56186/LOC105376436/RP11-324I22.4/CATG00000028551.1/RP11-574K11.24/lnckb.66331/RP11-77P6.2/lnckb.67044/lnckb.69814/RPARP-AS1/lnckb.70692/lnckb.71572/ZNF436-AS1/LINC00959/lnckb.75480/lnckb.75514/lnckb.79777/lnckb.84827/RP11-472I20.3,RP11-472I20.4/lnckb.87740/lnckb.88695/RP4-758J18.13/lnckb.93463/RAB30-AS1,RP11-113K21.6/lnckb.9627/PCF11-AS1/lnckb.98984	CTD-2547G23.4/LOC105372117/LOC100289230/LOC401261/LOC105375666/LOC102724810/LOC100270804/ZNF790-AS1/CAPN10-AS1/lnckb.35310/CH17-264L24.1/NRG4/LOC105377642/LOC105372392/lnckb.51267/CTB-129P6.11/C8orf44/MASP2/GLUD1P3/RP11-679C8.2
M16	GO_PHOSPHATIDYLINOSITOL_METABOLIC_PROCESS	GO_PHOSPHATIDYLINOSITOL_METABOLIC_PROCESS	0.43343	0.573449	0.536561	NRG4	1	245	142	lnckb.101558/lnckb.10158/lnckb.103532/lnckb.104997/lnckb.107511/lnckb.109260/lnckb.112790/lnckb.112791/lnckb.112918/lnckb.112919/lnckb.12012/lnckb.12148/lnckb.12958/lnckb.13029/lnckb.13098/lnckb.1329/lnckb.1339/lnckb.1345/lnckb.13482/lnckb.1431/lnckb.14557/lnckb.15098/lnckb.16272/lnckb.16761/lnckb.16909/lnckb.17012/lnckb.17327/lnckb.18680/lnckb.19396/lnckb.20407/lnckb.20728/lnckb.20729/lnckb.21139/lnckb.21279/lnckb.2165/lnckb.21916/lnckb.22440/lnckb.22635/lnckb.22785/lnckb.23392/lnckb.24207/lnckb.24573/lnckb.24656/lnckb.25005/lnckb.25059/lnckb.25230/lnckb.25231/lnckb.26568/lnckb.26588/lnckb.26979/lnckb.27210/lnckb.27447/lnckb.27717/lnckb.27765/lnckb.27777/lnckb.29591/lnckb.30022/lnckb.32585/lnckb.32787/lnckb.3297/lnckb.33042/lnckb.33299/lnckb.33475/lnckb.34028/lnckb.34190/lnckb.35051/lnckb.35309/lnckb.35310/lnckb.36075/lnckb.36536/lnckb.36931/lnckb.38121/lnckb.38685/lnckb.38842/lnckb.40793/lnckb.41217/lnckb.4138/lnckb.41595/lnckb.4186/lnckb.41960/lnckb.42739/lnckb.43009/lnckb.43229/lnckb.43497/lnckb.43498/lnckb.43561/lnckb.44087/lnckb.44944/lnckb.44953/lnckb.44963/lnckb.45193/lnckb.45867/lnckb.46377/lnckb.4721/lnckb.47824/lnckb.47825/lnckb.48078/lnckb.50749/lnckb.50816/lnckb.51267/lnckb.5127/lnckb.51490/lnckb.5156/lnckb.5157/lnckb.51772/lnckb.52329/lnckb.52359/lnckb.54045/lnckb.54393/lnckb.54556/lnckb.54573/lnckb.54642/lnckb.55371/lnckb.56168/lnckb.56185/lnckb.56186/lnckb.5628/lnckb.5926/lnckb.61473/lnckb.6509/lnckb.66331/lnckb.6692/lnckb.67044/lnckb.69814/lnckb.7058/lnckb.70692/lnckb.71572/lnckb.750/lnckb.7542/lnckb.75480/lnckb.75514/lnckb.79777/lnckb.84827/lnckb.8505/lnckb.87740/lnckb.88695/lnckb.93/lnckb.93463/lnckb.9626/lnckb.9627/lnckb.9631/lnckb.98984	lnckb.101558/lnckb.10158/lnckb.103532/lnckb.104997/lnckb.107511/lnckb.109260/lnckb.112790/lnckb.112791/lnckb.112918/lnckb.112919/lnckb.12012/LINC01481/RP1-267D11.6/LINC01089/LOC101927415/RP1-39G22.7/RP11-656D10.3/NFYC-AS1/RP11-61K9.3/LOC105378688/DOCK9-AS2/RP11-468E2.11/DICER1-AS1/LOC102723564/RP11-16E12.1/RP11-128A17.2/FLJ10038/lnckb.18680/CTD-2547G23.4/LOC101928230/LOC101930112/RP11-104N10.1/ALOX12-AS1/LOC100128288/FLJ27354/LOC105371743/lnckb.22440/LOC284080/RP11-159D12.2/TNRC6C-AS1/lnckb.24207/RP11-49K24.4/LOC105372117/LOC100131655/LOC284241/lnckb.25230/CTB-31O20.9/ZNF790-AS1/LOC105372392/CTB-129P6.11/NUCB1-AS1/ZNF528-AS1/LOC105372476/CTD-2368P22.1/LOC105372482/lnckb.29591/LOC105374838/CAPN10-AS1/LOC107985414/RP11-336K24.12/LOC100270804/LOC107985403/SNHG11/RP1-309F20.3/LOC102723814/lnckb.35051/CH17-264L24.1/lnckb.35310/NUP50-AS1/THUMPD3-AS1/LOC105377642/RP11-18H7.1/SIAH2-AS1/LOC105374187/LOC101928963/RP11-679C8.2/LOC101929326/DKFZP434I0714/LOC105371686/RP11-290F5.2/lnckb.42739/LOC105379003/SCAMP1-AS1/LOC100289230/LOC102724810/lnckb.43561/lnckb.44087/RP11-1379J22.5/LOC100996419/CTB-129O4.1/LOC101927759/HCG8/LOC401261/RP11-396C23.4/lnckb.47824/lnckb.47825/lnckb.48078/lnckb.50749/LOC105375337/lnckb.51267/LOC101928068/LINC01004/LINC01341/lnckb.5157/MGC27345/PAXIP1-AS1/AC009403.2/LOC105375666/RNF139-AS1/RP11-629O1.2/AC083843.4/LOC107983985/LOC107987063/LOC105376162/lnckb.56185/lnckb.56186/LOC105376436/RP11-324I22.4/CATG00000028551.1/RP11-574K11.24/lnckb.66331/RP11-77P6.2/lnckb.67044/lnckb.69814/RPARP-AS1/lnckb.70692/lnckb.71572/ZNF436-AS1/LINC00959/lnckb.75480/lnckb.75514/lnckb.79777/lnckb.84827/RP11-472I20.3,RP11-472I20.4/lnckb.87740/lnckb.88695/RP4-758J18.13/lnckb.93463/RAB30-AS1,RP11-113K21.6/lnckb.9627/PCF11-AS1/lnckb.98984	CTD-2547G23.4/LOC105372117/LOC100289230/LOC401261/LOC105375666/LOC102724810/LOC100270804/ZNF790-AS1/CAPN10-AS1/lnckb.35310/CH17-264L24.1/NRG4/LOC105377642/LOC105372392/lnckb.51267/CTB-129P6.11/C8orf44/MASP2/GLUD1P3/RP11-679C8.2
M16	GO_ANTIGEN_RECEPTOR_MEDIATED_SIGNALING_PATHWAY	GO_ANTIGEN_RECEPTOR_MEDIATED_SIGNALING_PATHWAY	0.436775	0.576828	0.539722	RNF31	1	245	142	lnckb.101558/lnckb.10158/lnckb.103532/lnckb.104997/lnckb.107511/lnckb.109260/lnckb.112790/lnckb.112791/lnckb.112918/lnckb.112919/lnckb.12012/lnckb.12148/lnckb.12958/lnckb.13029/lnckb.13098/lnckb.1329/lnckb.1339/lnckb.1345/lnckb.13482/lnckb.1431/lnckb.14557/lnckb.15098/lnckb.16272/lnckb.16761/lnckb.16909/lnckb.17012/lnckb.17327/lnckb.18680/lnckb.19396/lnckb.20407/lnckb.20728/lnckb.20729/lnckb.21139/lnckb.21279/lnckb.2165/lnckb.21916/lnckb.22440/lnckb.22635/lnckb.22785/lnckb.23392/lnckb.24207/lnckb.24573/lnckb.24656/lnckb.25005/lnckb.25059/lnckb.25230/lnckb.25231/lnckb.26568/lnckb.26588/lnckb.26979/lnckb.27210/lnckb.27447/lnckb.27717/lnckb.27765/lnckb.27777/lnckb.29591/lnckb.30022/lnckb.32585/lnckb.32787/lnckb.3297/lnckb.33042/lnckb.33299/lnckb.33475/lnckb.34028/lnckb.34190/lnckb.35051/lnckb.35309/lnckb.35310/lnckb.36075/lnckb.36536/lnckb.36931/lnckb.38121/lnckb.38685/lnckb.38842/lnckb.40793/lnckb.41217/lnckb.4138/lnckb.41595/lnckb.4186/lnckb.41960/lnckb.42739/lnckb.43009/lnckb.43229/lnckb.43497/lnckb.43498/lnckb.43561/lnckb.44087/lnckb.44944/lnckb.44953/lnckb.44963/lnckb.45193/lnckb.45867/lnckb.46377/lnckb.4721/lnckb.47824/lnckb.47825/lnckb.48078/lnckb.50749/lnckb.50816/lnckb.51267/lnckb.5127/lnckb.51490/lnckb.5156/lnckb.5157/lnckb.51772/lnckb.52329/lnckb.52359/lnckb.54045/lnckb.54393/lnckb.54556/lnckb.54573/lnckb.54642/lnckb.55371/lnckb.56168/lnckb.56185/lnckb.56186/lnckb.5628/lnckb.5926/lnckb.61473/lnckb.6509/lnckb.66331/lnckb.6692/lnckb.67044/lnckb.69814/lnckb.7058/lnckb.70692/lnckb.71572/lnckb.750/lnckb.7542/lnckb.75480/lnckb.75514/lnckb.79777/lnckb.84827/lnckb.8505/lnckb.87740/lnckb.88695/lnckb.93/lnckb.93463/lnckb.9626/lnckb.9627/lnckb.9631/lnckb.98984	lnckb.101558/lnckb.10158/lnckb.103532/lnckb.104997/lnckb.107511/lnckb.109260/lnckb.112790/lnckb.112791/lnckb.112918/lnckb.112919/lnckb.12012/LINC01481/RP1-267D11.6/LINC01089/LOC101927415/RP1-39G22.7/RP11-656D10.3/NFYC-AS1/RP11-61K9.3/LOC105378688/DOCK9-AS2/RP11-468E2.11/DICER1-AS1/LOC102723564/RP11-16E12.1/RP11-128A17.2/FLJ10038/lnckb.18680/CTD-2547G23.4/LOC101928230/LOC101930112/RP11-104N10.1/ALOX12-AS1/LOC100128288/FLJ27354/LOC105371743/lnckb.22440/LOC284080/RP11-159D12.2/TNRC6C-AS1/lnckb.24207/RP11-49K24.4/LOC105372117/LOC100131655/LOC284241/lnckb.25230/CTB-31O20.9/ZNF790-AS1/LOC105372392/CTB-129P6.11/NUCB1-AS1/ZNF528-AS1/LOC105372476/CTD-2368P22.1/LOC105372482/lnckb.29591/LOC105374838/CAPN10-AS1/LOC107985414/RP11-336K24.12/LOC100270804/LOC107985403/SNHG11/RP1-309F20.3/LOC102723814/lnckb.35051/CH17-264L24.1/lnckb.35310/NUP50-AS1/THUMPD3-AS1/LOC105377642/RP11-18H7.1/SIAH2-AS1/LOC105374187/LOC101928963/RP11-679C8.2/LOC101929326/DKFZP434I0714/LOC105371686/RP11-290F5.2/lnckb.42739/LOC105379003/SCAMP1-AS1/LOC100289230/LOC102724810/lnckb.43561/lnckb.44087/RP11-1379J22.5/LOC100996419/CTB-129O4.1/LOC101927759/HCG8/LOC401261/RP11-396C23.4/lnckb.47824/lnckb.47825/lnckb.48078/lnckb.50749/LOC105375337/lnckb.51267/LOC101928068/LINC01004/LINC01341/lnckb.5157/MGC27345/PAXIP1-AS1/AC009403.2/LOC105375666/RNF139-AS1/RP11-629O1.2/AC083843.4/LOC107983985/LOC107987063/LOC105376162/lnckb.56185/lnckb.56186/LOC105376436/RP11-324I22.4/CATG00000028551.1/RP11-574K11.24/lnckb.66331/RP11-77P6.2/lnckb.67044/lnckb.69814/RPARP-AS1/lnckb.70692/lnckb.71572/ZNF436-AS1/LINC00959/lnckb.75480/lnckb.75514/lnckb.79777/lnckb.84827/RP11-472I20.3,RP11-472I20.4/lnckb.87740/lnckb.88695/RP4-758J18.13/lnckb.93463/RAB30-AS1,RP11-113K21.6/lnckb.9627/PCF11-AS1/lnckb.98984	CTD-2547G23.4/LOC105372117/LOC100289230/LOC401261/LOC105375666/LOC102724810/LOC100270804/ZNF790-AS1/CAPN10-AS1/lnckb.35310/CH17-264L24.1/NRG4/LOC105377642/LOC105372392/lnckb.51267/CTB-129P6.11/C8orf44/MASP2/GLUD1P3/RP11-679C8.2
M16	GO_RESPIRATORY_SYSTEM_DEVELOPMENT	GO_RESPIRATORY_SYSTEM_DEVELOPMENT	0.440101	0.580169	0.542848	SFTPD	1	245	142	lnckb.101558/lnckb.10158/lnckb.103532/lnckb.104997/lnckb.107511/lnckb.109260/lnckb.112790/lnckb.112791/lnckb.112918/lnckb.112919/lnckb.12012/lnckb.12148/lnckb.12958/lnckb.13029/lnckb.13098/lnckb.1329/lnckb.1339/lnckb.1345/lnckb.13482/lnckb.1431/lnckb.14557/lnckb.15098/lnckb.16272/lnckb.16761/lnckb.16909/lnckb.17012/lnckb.17327/lnckb.18680/lnckb.19396/lnckb.20407/lnckb.20728/lnckb.20729/lnckb.21139/lnckb.21279/lnckb.2165/lnckb.21916/lnckb.22440/lnckb.22635/lnckb.22785/lnckb.23392/lnckb.24207/lnckb.24573/lnckb.24656/lnckb.25005/lnckb.25059/lnckb.25230/lnckb.25231/lnckb.26568/lnckb.26588/lnckb.26979/lnckb.27210/lnckb.27447/lnckb.27717/lnckb.27765/lnckb.27777/lnckb.29591/lnckb.30022/lnckb.32585/lnckb.32787/lnckb.3297/lnckb.33042/lnckb.33299/lnckb.33475/lnckb.34028/lnckb.34190/lnckb.35051/lnckb.35309/lnckb.35310/lnckb.36075/lnckb.36536/lnckb.36931/lnckb.38121/lnckb.38685/lnckb.38842/lnckb.40793/lnckb.41217/lnckb.4138/lnckb.41595/lnckb.4186/lnckb.41960/lnckb.42739/lnckb.43009/lnckb.43229/lnckb.43497/lnckb.43498/lnckb.43561/lnckb.44087/lnckb.44944/lnckb.44953/lnckb.44963/lnckb.45193/lnckb.45867/lnckb.46377/lnckb.4721/lnckb.47824/lnckb.47825/lnckb.48078/lnckb.50749/lnckb.50816/lnckb.51267/lnckb.5127/lnckb.51490/lnckb.5156/lnckb.5157/lnckb.51772/lnckb.52329/lnckb.52359/lnckb.54045/lnckb.54393/lnckb.54556/lnckb.54573/lnckb.54642/lnckb.55371/lnckb.56168/lnckb.56185/lnckb.56186/lnckb.5628/lnckb.5926/lnckb.61473/lnckb.6509/lnckb.66331/lnckb.6692/lnckb.67044/lnckb.69814/lnckb.7058/lnckb.70692/lnckb.71572/lnckb.750/lnckb.7542/lnckb.75480/lnckb.75514/lnckb.79777/lnckb.84827/lnckb.8505/lnckb.87740/lnckb.88695/lnckb.93/lnckb.93463/lnckb.9626/lnckb.9627/lnckb.9631/lnckb.98984	lnckb.101558/lnckb.10158/lnckb.103532/lnckb.104997/lnckb.107511/lnckb.109260/lnckb.112790/lnckb.112791/lnckb.112918/lnckb.112919/lnckb.12012/LINC01481/RP1-267D11.6/LINC01089/LOC101927415/RP1-39G22.7/RP11-656D10.3/NFYC-AS1/RP11-61K9.3/LOC105378688/DOCK9-AS2/RP11-468E2.11/DICER1-AS1/LOC102723564/RP11-16E12.1/RP11-128A17.2/FLJ10038/lnckb.18680/CTD-2547G23.4/LOC101928230/LOC101930112/RP11-104N10.1/ALOX12-AS1/LOC100128288/FLJ27354/LOC105371743/lnckb.22440/LOC284080/RP11-159D12.2/TNRC6C-AS1/lnckb.24207/RP11-49K24.4/LOC105372117/LOC100131655/LOC284241/lnckb.25230/CTB-31O20.9/ZNF790-AS1/LOC105372392/CTB-129P6.11/NUCB1-AS1/ZNF528-AS1/LOC105372476/CTD-2368P22.1/LOC105372482/lnckb.29591/LOC105374838/CAPN10-AS1/LOC107985414/RP11-336K24.12/LOC100270804/LOC107985403/SNHG11/RP1-309F20.3/LOC102723814/lnckb.35051/CH17-264L24.1/lnckb.35310/NUP50-AS1/THUMPD3-AS1/LOC105377642/RP11-18H7.1/SIAH2-AS1/LOC105374187/LOC101928963/RP11-679C8.2/LOC101929326/DKFZP434I0714/LOC105371686/RP11-290F5.2/lnckb.42739/LOC105379003/SCAMP1-AS1/LOC100289230/LOC102724810/lnckb.43561/lnckb.44087/RP11-1379J22.5/LOC100996419/CTB-129O4.1/LOC101927759/HCG8/LOC401261/RP11-396C23.4/lnckb.47824/lnckb.47825/lnckb.48078/lnckb.50749/LOC105375337/lnckb.51267/LOC101928068/LINC01004/LINC01341/lnckb.5157/MGC27345/PAXIP1-AS1/AC009403.2/LOC105375666/RNF139-AS1/RP11-629O1.2/AC083843.4/LOC107983985/LOC107987063/LOC105376162/lnckb.56185/lnckb.56186/LOC105376436/RP11-324I22.4/CATG00000028551.1/RP11-574K11.24/lnckb.66331/RP11-77P6.2/lnckb.67044/lnckb.69814/RPARP-AS1/lnckb.70692/lnckb.71572/ZNF436-AS1/LINC00959/lnckb.75480/lnckb.75514/lnckb.79777/lnckb.84827/RP11-472I20.3,RP11-472I20.4/lnckb.87740/lnckb.88695/RP4-758J18.13/lnckb.93463/RAB30-AS1,RP11-113K21.6/lnckb.9627/PCF11-AS1/lnckb.98984	CTD-2547G23.4/LOC105372117/LOC100289230/LOC401261/LOC105375666/LOC102724810/LOC100270804/ZNF790-AS1/CAPN10-AS1/lnckb.35310/CH17-264L24.1/NRG4/LOC105377642/LOC105372392/lnckb.51267/CTB-129P6.11/C8orf44/MASP2/GLUD1P3/RP11-679C8.2
M16	GO_MAGNESIUM_ION_BINDING	GO_MAGNESIUM_ION_BINDING	0.443407	0.581374	0.543976	TSSK4	1	245	142	lnckb.101558/lnckb.10158/lnckb.103532/lnckb.104997/lnckb.107511/lnckb.109260/lnckb.112790/lnckb.112791/lnckb.112918/lnckb.112919/lnckb.12012/lnckb.12148/lnckb.12958/lnckb.13029/lnckb.13098/lnckb.1329/lnckb.1339/lnckb.1345/lnckb.13482/lnckb.1431/lnckb.14557/lnckb.15098/lnckb.16272/lnckb.16761/lnckb.16909/lnckb.17012/lnckb.17327/lnckb.18680/lnckb.19396/lnckb.20407/lnckb.20728/lnckb.20729/lnckb.21139/lnckb.21279/lnckb.2165/lnckb.21916/lnckb.22440/lnckb.22635/lnckb.22785/lnckb.23392/lnckb.24207/lnckb.24573/lnckb.24656/lnckb.25005/lnckb.25059/lnckb.25230/lnckb.25231/lnckb.26568/lnckb.26588/lnckb.26979/lnckb.27210/lnckb.27447/lnckb.27717/lnckb.27765/lnckb.27777/lnckb.29591/lnckb.30022/lnckb.32585/lnckb.32787/lnckb.3297/lnckb.33042/lnckb.33299/lnckb.33475/lnckb.34028/lnckb.34190/lnckb.35051/lnckb.35309/lnckb.35310/lnckb.36075/lnckb.36536/lnckb.36931/lnckb.38121/lnckb.38685/lnckb.38842/lnckb.40793/lnckb.41217/lnckb.4138/lnckb.41595/lnckb.4186/lnckb.41960/lnckb.42739/lnckb.43009/lnckb.43229/lnckb.43497/lnckb.43498/lnckb.43561/lnckb.44087/lnckb.44944/lnckb.44953/lnckb.44963/lnckb.45193/lnckb.45867/lnckb.46377/lnckb.4721/lnckb.47824/lnckb.47825/lnckb.48078/lnckb.50749/lnckb.50816/lnckb.51267/lnckb.5127/lnckb.51490/lnckb.5156/lnckb.5157/lnckb.51772/lnckb.52329/lnckb.52359/lnckb.54045/lnckb.54393/lnckb.54556/lnckb.54573/lnckb.54642/lnckb.55371/lnckb.56168/lnckb.56185/lnckb.56186/lnckb.5628/lnckb.5926/lnckb.61473/lnckb.6509/lnckb.66331/lnckb.6692/lnckb.67044/lnckb.69814/lnckb.7058/lnckb.70692/lnckb.71572/lnckb.750/lnckb.7542/lnckb.75480/lnckb.75514/lnckb.79777/lnckb.84827/lnckb.8505/lnckb.87740/lnckb.88695/lnckb.93/lnckb.93463/lnckb.9626/lnckb.9627/lnckb.9631/lnckb.98984	lnckb.101558/lnckb.10158/lnckb.103532/lnckb.104997/lnckb.107511/lnckb.109260/lnckb.112790/lnckb.112791/lnckb.112918/lnckb.112919/lnckb.12012/LINC01481/RP1-267D11.6/LINC01089/LOC101927415/RP1-39G22.7/RP11-656D10.3/NFYC-AS1/RP11-61K9.3/LOC105378688/DOCK9-AS2/RP11-468E2.11/DICER1-AS1/LOC102723564/RP11-16E12.1/RP11-128A17.2/FLJ10038/lnckb.18680/CTD-2547G23.4/LOC101928230/LOC101930112/RP11-104N10.1/ALOX12-AS1/LOC100128288/FLJ27354/LOC105371743/lnckb.22440/LOC284080/RP11-159D12.2/TNRC6C-AS1/lnckb.24207/RP11-49K24.4/LOC105372117/LOC100131655/LOC284241/lnckb.25230/CTB-31O20.9/ZNF790-AS1/LOC105372392/CTB-129P6.11/NUCB1-AS1/ZNF528-AS1/LOC105372476/CTD-2368P22.1/LOC105372482/lnckb.29591/LOC105374838/CAPN10-AS1/LOC107985414/RP11-336K24.12/LOC100270804/LOC107985403/SNHG11/RP1-309F20.3/LOC102723814/lnckb.35051/CH17-264L24.1/lnckb.35310/NUP50-AS1/THUMPD3-AS1/LOC105377642/RP11-18H7.1/SIAH2-AS1/LOC105374187/LOC101928963/RP11-679C8.2/LOC101929326/DKFZP434I0714/LOC105371686/RP11-290F5.2/lnckb.42739/LOC105379003/SCAMP1-AS1/LOC100289230/LOC102724810/lnckb.43561/lnckb.44087/RP11-1379J22.5/LOC100996419/CTB-129O4.1/LOC101927759/HCG8/LOC401261/RP11-396C23.4/lnckb.47824/lnckb.47825/lnckb.48078/lnckb.50749/LOC105375337/lnckb.51267/LOC101928068/LINC01004/LINC01341/lnckb.5157/MGC27345/PAXIP1-AS1/AC009403.2/LOC105375666/RNF139-AS1/RP11-629O1.2/AC083843.4/LOC107983985/LOC107987063/LOC105376162/lnckb.56185/lnckb.56186/LOC105376436/RP11-324I22.4/CATG00000028551.1/RP11-574K11.24/lnckb.66331/RP11-77P6.2/lnckb.67044/lnckb.69814/RPARP-AS1/lnckb.70692/lnckb.71572/ZNF436-AS1/LINC00959/lnckb.75480/lnckb.75514/lnckb.79777/lnckb.84827/RP11-472I20.3,RP11-472I20.4/lnckb.87740/lnckb.88695/RP4-758J18.13/lnckb.93463/RAB30-AS1,RP11-113K21.6/lnckb.9627/PCF11-AS1/lnckb.98984	CTD-2547G23.4/LOC105372117/LOC100289230/LOC401261/LOC105375666/LOC102724810/LOC100270804/ZNF790-AS1/CAPN10-AS1/lnckb.35310/CH17-264L24.1/NRG4/LOC105377642/LOC105372392/lnckb.51267/CTB-129P6.11/C8orf44/MASP2/GLUD1P3/RP11-679C8.2
M16	GO_NUCLEOBASE_CONTAINING_COMPOUND_TRANSPORT	GO_NUCLEOBASE_CONTAINING_COMPOUND_TRANSPORT	0.443407	0.581374	0.543976	UPF3A	1	245	142	lnckb.101558/lnckb.10158/lnckb.103532/lnckb.104997/lnckb.107511/lnckb.109260/lnckb.112790/lnckb.112791/lnckb.112918/lnckb.112919/lnckb.12012/lnckb.12148/lnckb.12958/lnckb.13029/lnckb.13098/lnckb.1329/lnckb.1339/lnckb.1345/lnckb.13482/lnckb.1431/lnckb.14557/lnckb.15098/lnckb.16272/lnckb.16761/lnckb.16909/lnckb.17012/lnckb.17327/lnckb.18680/lnckb.19396/lnckb.20407/lnckb.20728/lnckb.20729/lnckb.21139/lnckb.21279/lnckb.2165/lnckb.21916/lnckb.22440/lnckb.22635/lnckb.22785/lnckb.23392/lnckb.24207/lnckb.24573/lnckb.24656/lnckb.25005/lnckb.25059/lnckb.25230/lnckb.25231/lnckb.26568/lnckb.26588/lnckb.26979/lnckb.27210/lnckb.27447/lnckb.27717/lnckb.27765/lnckb.27777/lnckb.29591/lnckb.30022/lnckb.32585/lnckb.32787/lnckb.3297/lnckb.33042/lnckb.33299/lnckb.33475/lnckb.34028/lnckb.34190/lnckb.35051/lnckb.35309/lnckb.35310/lnckb.36075/lnckb.36536/lnckb.36931/lnckb.38121/lnckb.38685/lnckb.38842/lnckb.40793/lnckb.41217/lnckb.4138/lnckb.41595/lnckb.4186/lnckb.41960/lnckb.42739/lnckb.43009/lnckb.43229/lnckb.43497/lnckb.43498/lnckb.43561/lnckb.44087/lnckb.44944/lnckb.44953/lnckb.44963/lnckb.45193/lnckb.45867/lnckb.46377/lnckb.4721/lnckb.47824/lnckb.47825/lnckb.48078/lnckb.50749/lnckb.50816/lnckb.51267/lnckb.5127/lnckb.51490/lnckb.5156/lnckb.5157/lnckb.51772/lnckb.52329/lnckb.52359/lnckb.54045/lnckb.54393/lnckb.54556/lnckb.54573/lnckb.54642/lnckb.55371/lnckb.56168/lnckb.56185/lnckb.56186/lnckb.5628/lnckb.5926/lnckb.61473/lnckb.6509/lnckb.66331/lnckb.6692/lnckb.67044/lnckb.69814/lnckb.7058/lnckb.70692/lnckb.71572/lnckb.750/lnckb.7542/lnckb.75480/lnckb.75514/lnckb.79777/lnckb.84827/lnckb.8505/lnckb.87740/lnckb.88695/lnckb.93/lnckb.93463/lnckb.9626/lnckb.9627/lnckb.9631/lnckb.98984	lnckb.101558/lnckb.10158/lnckb.103532/lnckb.104997/lnckb.107511/lnckb.109260/lnckb.112790/lnckb.112791/lnckb.112918/lnckb.112919/lnckb.12012/LINC01481/RP1-267D11.6/LINC01089/LOC101927415/RP1-39G22.7/RP11-656D10.3/NFYC-AS1/RP11-61K9.3/LOC105378688/DOCK9-AS2/RP11-468E2.11/DICER1-AS1/LOC102723564/RP11-16E12.1/RP11-128A17.2/FLJ10038/lnckb.18680/CTD-2547G23.4/LOC101928230/LOC101930112/RP11-104N10.1/ALOX12-AS1/LOC100128288/FLJ27354/LOC105371743/lnckb.22440/LOC284080/RP11-159D12.2/TNRC6C-AS1/lnckb.24207/RP11-49K24.4/LOC105372117/LOC100131655/LOC284241/lnckb.25230/CTB-31O20.9/ZNF790-AS1/LOC105372392/CTB-129P6.11/NUCB1-AS1/ZNF528-AS1/LOC105372476/CTD-2368P22.1/LOC105372482/lnckb.29591/LOC105374838/CAPN10-AS1/LOC107985414/RP11-336K24.12/LOC100270804/LOC107985403/SNHG11/RP1-309F20.3/LOC102723814/lnckb.35051/CH17-264L24.1/lnckb.35310/NUP50-AS1/THUMPD3-AS1/LOC105377642/RP11-18H7.1/SIAH2-AS1/LOC105374187/LOC101928963/RP11-679C8.2/LOC101929326/DKFZP434I0714/LOC105371686/RP11-290F5.2/lnckb.42739/LOC105379003/SCAMP1-AS1/LOC100289230/LOC102724810/lnckb.43561/lnckb.44087/RP11-1379J22.5/LOC100996419/CTB-129O4.1/LOC101927759/HCG8/LOC401261/RP11-396C23.4/lnckb.47824/lnckb.47825/lnckb.48078/lnckb.50749/LOC105375337/lnckb.51267/LOC101928068/LINC01004/LINC01341/lnckb.5157/MGC27345/PAXIP1-AS1/AC009403.2/LOC105375666/RNF139-AS1/RP11-629O1.2/AC083843.4/LOC107983985/LOC107987063/LOC105376162/lnckb.56185/lnckb.56186/LOC105376436/RP11-324I22.4/CATG00000028551.1/RP11-574K11.24/lnckb.66331/RP11-77P6.2/lnckb.67044/lnckb.69814/RPARP-AS1/lnckb.70692/lnckb.71572/ZNF436-AS1/LINC00959/lnckb.75480/lnckb.75514/lnckb.79777/lnckb.84827/RP11-472I20.3,RP11-472I20.4/lnckb.87740/lnckb.88695/RP4-758J18.13/lnckb.93463/RAB30-AS1,RP11-113K21.6/lnckb.9627/PCF11-AS1/lnckb.98984	CTD-2547G23.4/LOC105372117/LOC100289230/LOC401261/LOC105375666/LOC102724810/LOC100270804/ZNF790-AS1/CAPN10-AS1/lnckb.35310/CH17-264L24.1/NRG4/LOC105377642/LOC105372392/lnckb.51267/CTB-129P6.11/C8orf44/MASP2/GLUD1P3/RP11-679C8.2
M16	GO_REGULATION_OF_ENDOCYTOSIS	GO_REGULATION_OF_ENDOCYTOSIS	0.443407	0.581374	0.543976	SFTPD	1	245	142	lnckb.101558/lnckb.10158/lnckb.103532/lnckb.104997/lnckb.107511/lnckb.109260/lnckb.112790/lnckb.112791/lnckb.112918/lnckb.112919/lnckb.12012/lnckb.12148/lnckb.12958/lnckb.13029/lnckb.13098/lnckb.1329/lnckb.1339/lnckb.1345/lnckb.13482/lnckb.1431/lnckb.14557/lnckb.15098/lnckb.16272/lnckb.16761/lnckb.16909/lnckb.17012/lnckb.17327/lnckb.18680/lnckb.19396/lnckb.20407/lnckb.20728/lnckb.20729/lnckb.21139/lnckb.21279/lnckb.2165/lnckb.21916/lnckb.22440/lnckb.22635/lnckb.22785/lnckb.23392/lnckb.24207/lnckb.24573/lnckb.24656/lnckb.25005/lnckb.25059/lnckb.25230/lnckb.25231/lnckb.26568/lnckb.26588/lnckb.26979/lnckb.27210/lnckb.27447/lnckb.27717/lnckb.27765/lnckb.27777/lnckb.29591/lnckb.30022/lnckb.32585/lnckb.32787/lnckb.3297/lnckb.33042/lnckb.33299/lnckb.33475/lnckb.34028/lnckb.34190/lnckb.35051/lnckb.35309/lnckb.35310/lnckb.36075/lnckb.36536/lnckb.36931/lnckb.38121/lnckb.38685/lnckb.38842/lnckb.40793/lnckb.41217/lnckb.4138/lnckb.41595/lnckb.4186/lnckb.41960/lnckb.42739/lnckb.43009/lnckb.43229/lnckb.43497/lnckb.43498/lnckb.43561/lnckb.44087/lnckb.44944/lnckb.44953/lnckb.44963/lnckb.45193/lnckb.45867/lnckb.46377/lnckb.4721/lnckb.47824/lnckb.47825/lnckb.48078/lnckb.50749/lnckb.50816/lnckb.51267/lnckb.5127/lnckb.51490/lnckb.5156/lnckb.5157/lnckb.51772/lnckb.52329/lnckb.52359/lnckb.54045/lnckb.54393/lnckb.54556/lnckb.54573/lnckb.54642/lnckb.55371/lnckb.56168/lnckb.56185/lnckb.56186/lnckb.5628/lnckb.5926/lnckb.61473/lnckb.6509/lnckb.66331/lnckb.6692/lnckb.67044/lnckb.69814/lnckb.7058/lnckb.70692/lnckb.71572/lnckb.750/lnckb.7542/lnckb.75480/lnckb.75514/lnckb.79777/lnckb.84827/lnckb.8505/lnckb.87740/lnckb.88695/lnckb.93/lnckb.93463/lnckb.9626/lnckb.9627/lnckb.9631/lnckb.98984	lnckb.101558/lnckb.10158/lnckb.103532/lnckb.104997/lnckb.107511/lnckb.109260/lnckb.112790/lnckb.112791/lnckb.112918/lnckb.112919/lnckb.12012/LINC01481/RP1-267D11.6/LINC01089/LOC101927415/RP1-39G22.7/RP11-656D10.3/NFYC-AS1/RP11-61K9.3/LOC105378688/DOCK9-AS2/RP11-468E2.11/DICER1-AS1/LOC102723564/RP11-16E12.1/RP11-128A17.2/FLJ10038/lnckb.18680/CTD-2547G23.4/LOC101928230/LOC101930112/RP11-104N10.1/ALOX12-AS1/LOC100128288/FLJ27354/LOC105371743/lnckb.22440/LOC284080/RP11-159D12.2/TNRC6C-AS1/lnckb.24207/RP11-49K24.4/LOC105372117/LOC100131655/LOC284241/lnckb.25230/CTB-31O20.9/ZNF790-AS1/LOC105372392/CTB-129P6.11/NUCB1-AS1/ZNF528-AS1/LOC105372476/CTD-2368P22.1/LOC105372482/lnckb.29591/LOC105374838/CAPN10-AS1/LOC107985414/RP11-336K24.12/LOC100270804/LOC107985403/SNHG11/RP1-309F20.3/LOC102723814/lnckb.35051/CH17-264L24.1/lnckb.35310/NUP50-AS1/THUMPD3-AS1/LOC105377642/RP11-18H7.1/SIAH2-AS1/LOC105374187/LOC101928963/RP11-679C8.2/LOC101929326/DKFZP434I0714/LOC105371686/RP11-290F5.2/lnckb.42739/LOC105379003/SCAMP1-AS1/LOC100289230/LOC102724810/lnckb.43561/lnckb.44087/RP11-1379J22.5/LOC100996419/CTB-129O4.1/LOC101927759/HCG8/LOC401261/RP11-396C23.4/lnckb.47824/lnckb.47825/lnckb.48078/lnckb.50749/LOC105375337/lnckb.51267/LOC101928068/LINC01004/LINC01341/lnckb.5157/MGC27345/PAXIP1-AS1/AC009403.2/LOC105375666/RNF139-AS1/RP11-629O1.2/AC083843.4/LOC107983985/LOC107987063/LOC105376162/lnckb.56185/lnckb.56186/LOC105376436/RP11-324I22.4/CATG00000028551.1/RP11-574K11.24/lnckb.66331/RP11-77P6.2/lnckb.67044/lnckb.69814/RPARP-AS1/lnckb.70692/lnckb.71572/ZNF436-AS1/LINC00959/lnckb.75480/lnckb.75514/lnckb.79777/lnckb.84827/RP11-472I20.3,RP11-472I20.4/lnckb.87740/lnckb.88695/RP4-758J18.13/lnckb.93463/RAB30-AS1,RP11-113K21.6/lnckb.9627/PCF11-AS1/lnckb.98984	CTD-2547G23.4/LOC105372117/LOC100289230/LOC401261/LOC105375666/LOC102724810/LOC100270804/ZNF790-AS1/CAPN10-AS1/lnckb.35310/CH17-264L24.1/NRG4/LOC105377642/LOC105372392/lnckb.51267/CTB-129P6.11/C8orf44/MASP2/GLUD1P3/RP11-679C8.2
M16	GO_NEGATIVE_REGULATION_OF_APOPTOTIC_SIGNALING_PATHWAY	GO_NEGATIVE_REGULATION_OF_APOPTOTIC_SIGNALING_PATHWAY	0.445053	0.582485	0.545015	CFLAR	1	245	142	lnckb.101558/lnckb.10158/lnckb.103532/lnckb.104997/lnckb.107511/lnckb.109260/lnckb.112790/lnckb.112791/lnckb.112918/lnckb.112919/lnckb.12012/lnckb.12148/lnckb.12958/lnckb.13029/lnckb.13098/lnckb.1329/lnckb.1339/lnckb.1345/lnckb.13482/lnckb.1431/lnckb.14557/lnckb.15098/lnckb.16272/lnckb.16761/lnckb.16909/lnckb.17012/lnckb.17327/lnckb.18680/lnckb.19396/lnckb.20407/lnckb.20728/lnckb.20729/lnckb.21139/lnckb.21279/lnckb.2165/lnckb.21916/lnckb.22440/lnckb.22635/lnckb.22785/lnckb.23392/lnckb.24207/lnckb.24573/lnckb.24656/lnckb.25005/lnckb.25059/lnckb.25230/lnckb.25231/lnckb.26568/lnckb.26588/lnckb.26979/lnckb.27210/lnckb.27447/lnckb.27717/lnckb.27765/lnckb.27777/lnckb.29591/lnckb.30022/lnckb.32585/lnckb.32787/lnckb.3297/lnckb.33042/lnckb.33299/lnckb.33475/lnckb.34028/lnckb.34190/lnckb.35051/lnckb.35309/lnckb.35310/lnckb.36075/lnckb.36536/lnckb.36931/lnckb.38121/lnckb.38685/lnckb.38842/lnckb.40793/lnckb.41217/lnckb.4138/lnckb.41595/lnckb.4186/lnckb.41960/lnckb.42739/lnckb.43009/lnckb.43229/lnckb.43497/lnckb.43498/lnckb.43561/lnckb.44087/lnckb.44944/lnckb.44953/lnckb.44963/lnckb.45193/lnckb.45867/lnckb.46377/lnckb.4721/lnckb.47824/lnckb.47825/lnckb.48078/lnckb.50749/lnckb.50816/lnckb.51267/lnckb.5127/lnckb.51490/lnckb.5156/lnckb.5157/lnckb.51772/lnckb.52329/lnckb.52359/lnckb.54045/lnckb.54393/lnckb.54556/lnckb.54573/lnckb.54642/lnckb.55371/lnckb.56168/lnckb.56185/lnckb.56186/lnckb.5628/lnckb.5926/lnckb.61473/lnckb.6509/lnckb.66331/lnckb.6692/lnckb.67044/lnckb.69814/lnckb.7058/lnckb.70692/lnckb.71572/lnckb.750/lnckb.7542/lnckb.75480/lnckb.75514/lnckb.79777/lnckb.84827/lnckb.8505/lnckb.87740/lnckb.88695/lnckb.93/lnckb.93463/lnckb.9626/lnckb.9627/lnckb.9631/lnckb.98984	lnckb.101558/lnckb.10158/lnckb.103532/lnckb.104997/lnckb.107511/lnckb.109260/lnckb.112790/lnckb.112791/lnckb.112918/lnckb.112919/lnckb.12012/LINC01481/RP1-267D11.6/LINC01089/LOC101927415/RP1-39G22.7/RP11-656D10.3/NFYC-AS1/RP11-61K9.3/LOC105378688/DOCK9-AS2/RP11-468E2.11/DICER1-AS1/LOC102723564/RP11-16E12.1/RP11-128A17.2/FLJ10038/lnckb.18680/CTD-2547G23.4/LOC101928230/LOC101930112/RP11-104N10.1/ALOX12-AS1/LOC100128288/FLJ27354/LOC105371743/lnckb.22440/LOC284080/RP11-159D12.2/TNRC6C-AS1/lnckb.24207/RP11-49K24.4/LOC105372117/LOC100131655/LOC284241/lnckb.25230/CTB-31O20.9/ZNF790-AS1/LOC105372392/CTB-129P6.11/NUCB1-AS1/ZNF528-AS1/LOC105372476/CTD-2368P22.1/LOC105372482/lnckb.29591/LOC105374838/CAPN10-AS1/LOC107985414/RP11-336K24.12/LOC100270804/LOC107985403/SNHG11/RP1-309F20.3/LOC102723814/lnckb.35051/CH17-264L24.1/lnckb.35310/NUP50-AS1/THUMPD3-AS1/LOC105377642/RP11-18H7.1/SIAH2-AS1/LOC105374187/LOC101928963/RP11-679C8.2/LOC101929326/DKFZP434I0714/LOC105371686/RP11-290F5.2/lnckb.42739/LOC105379003/SCAMP1-AS1/LOC100289230/LOC102724810/lnckb.43561/lnckb.44087/RP11-1379J22.5/LOC100996419/CTB-129O4.1/LOC101927759/HCG8/LOC401261/RP11-396C23.4/lnckb.47824/lnckb.47825/lnckb.48078/lnckb.50749/LOC105375337/lnckb.51267/LOC101928068/LINC01004/LINC01341/lnckb.5157/MGC27345/PAXIP1-AS1/AC009403.2/LOC105375666/RNF139-AS1/RP11-629O1.2/AC083843.4/LOC107983985/LOC107987063/LOC105376162/lnckb.56185/lnckb.56186/LOC105376436/RP11-324I22.4/CATG00000028551.1/RP11-574K11.24/lnckb.66331/RP11-77P6.2/lnckb.67044/lnckb.69814/RPARP-AS1/lnckb.70692/lnckb.71572/ZNF436-AS1/LINC00959/lnckb.75480/lnckb.75514/lnckb.79777/lnckb.84827/RP11-472I20.3,RP11-472I20.4/lnckb.87740/lnckb.88695/RP4-758J18.13/lnckb.93463/RAB30-AS1,RP11-113K21.6/lnckb.9627/PCF11-AS1/lnckb.98984	CTD-2547G23.4/LOC105372117/LOC100289230/LOC401261/LOC105375666/LOC102724810/LOC100270804/ZNF790-AS1/CAPN10-AS1/lnckb.35310/CH17-264L24.1/NRG4/LOC105377642/LOC105372392/lnckb.51267/CTB-129P6.11/C8orf44/MASP2/GLUD1P3/RP11-679C8.2
M16	GO_MONOSACCHARIDE_METABOLIC_PROCESS	GO_MONOSACCHARIDE_METABOLIC_PROCESS	0.448331	0.585723	0.548045	GAPDHS	1	245	142	lnckb.101558/lnckb.10158/lnckb.103532/lnckb.104997/lnckb.107511/lnckb.109260/lnckb.112790/lnckb.112791/lnckb.112918/lnckb.112919/lnckb.12012/lnckb.12148/lnckb.12958/lnckb.13029/lnckb.13098/lnckb.1329/lnckb.1339/lnckb.1345/lnckb.13482/lnckb.1431/lnckb.14557/lnckb.15098/lnckb.16272/lnckb.16761/lnckb.16909/lnckb.17012/lnckb.17327/lnckb.18680/lnckb.19396/lnckb.20407/lnckb.20728/lnckb.20729/lnckb.21139/lnckb.21279/lnckb.2165/lnckb.21916/lnckb.22440/lnckb.22635/lnckb.22785/lnckb.23392/lnckb.24207/lnckb.24573/lnckb.24656/lnckb.25005/lnckb.25059/lnckb.25230/lnckb.25231/lnckb.26568/lnckb.26588/lnckb.26979/lnckb.27210/lnckb.27447/lnckb.27717/lnckb.27765/lnckb.27777/lnckb.29591/lnckb.30022/lnckb.32585/lnckb.32787/lnckb.3297/lnckb.33042/lnckb.33299/lnckb.33475/lnckb.34028/lnckb.34190/lnckb.35051/lnckb.35309/lnckb.35310/lnckb.36075/lnckb.36536/lnckb.36931/lnckb.38121/lnckb.38685/lnckb.38842/lnckb.40793/lnckb.41217/lnckb.4138/lnckb.41595/lnckb.4186/lnckb.41960/lnckb.42739/lnckb.43009/lnckb.43229/lnckb.43497/lnckb.43498/lnckb.43561/lnckb.44087/lnckb.44944/lnckb.44953/lnckb.44963/lnckb.45193/lnckb.45867/lnckb.46377/lnckb.4721/lnckb.47824/lnckb.47825/lnckb.48078/lnckb.50749/lnckb.50816/lnckb.51267/lnckb.5127/lnckb.51490/lnckb.5156/lnckb.5157/lnckb.51772/lnckb.52329/lnckb.52359/lnckb.54045/lnckb.54393/lnckb.54556/lnckb.54573/lnckb.54642/lnckb.55371/lnckb.56168/lnckb.56185/lnckb.56186/lnckb.5628/lnckb.5926/lnckb.61473/lnckb.6509/lnckb.66331/lnckb.6692/lnckb.67044/lnckb.69814/lnckb.7058/lnckb.70692/lnckb.71572/lnckb.750/lnckb.7542/lnckb.75480/lnckb.75514/lnckb.79777/lnckb.84827/lnckb.8505/lnckb.87740/lnckb.88695/lnckb.93/lnckb.93463/lnckb.9626/lnckb.9627/lnckb.9631/lnckb.98984	lnckb.101558/lnckb.10158/lnckb.103532/lnckb.104997/lnckb.107511/lnckb.109260/lnckb.112790/lnckb.112791/lnckb.112918/lnckb.112919/lnckb.12012/LINC01481/RP1-267D11.6/LINC01089/LOC101927415/RP1-39G22.7/RP11-656D10.3/NFYC-AS1/RP11-61K9.3/LOC105378688/DOCK9-AS2/RP11-468E2.11/DICER1-AS1/LOC102723564/RP11-16E12.1/RP11-128A17.2/FLJ10038/lnckb.18680/CTD-2547G23.4/LOC101928230/LOC101930112/RP11-104N10.1/ALOX12-AS1/LOC100128288/FLJ27354/LOC105371743/lnckb.22440/LOC284080/RP11-159D12.2/TNRC6C-AS1/lnckb.24207/RP11-49K24.4/LOC105372117/LOC100131655/LOC284241/lnckb.25230/CTB-31O20.9/ZNF790-AS1/LOC105372392/CTB-129P6.11/NUCB1-AS1/ZNF528-AS1/LOC105372476/CTD-2368P22.1/LOC105372482/lnckb.29591/LOC105374838/CAPN10-AS1/LOC107985414/RP11-336K24.12/LOC100270804/LOC107985403/SNHG11/RP1-309F20.3/LOC102723814/lnckb.35051/CH17-264L24.1/lnckb.35310/NUP50-AS1/THUMPD3-AS1/LOC105377642/RP11-18H7.1/SIAH2-AS1/LOC105374187/LOC101928963/RP11-679C8.2/LOC101929326/DKFZP434I0714/LOC105371686/RP11-290F5.2/lnckb.42739/LOC105379003/SCAMP1-AS1/LOC100289230/LOC102724810/lnckb.43561/lnckb.44087/RP11-1379J22.5/LOC100996419/CTB-129O4.1/LOC101927759/HCG8/LOC401261/RP11-396C23.4/lnckb.47824/lnckb.47825/lnckb.48078/lnckb.50749/LOC105375337/lnckb.51267/LOC101928068/LINC01004/LINC01341/lnckb.5157/MGC27345/PAXIP1-AS1/AC009403.2/LOC105375666/RNF139-AS1/RP11-629O1.2/AC083843.4/LOC107983985/LOC107987063/LOC105376162/lnckb.56185/lnckb.56186/LOC105376436/RP11-324I22.4/CATG00000028551.1/RP11-574K11.24/lnckb.66331/RP11-77P6.2/lnckb.67044/lnckb.69814/RPARP-AS1/lnckb.70692/lnckb.71572/ZNF436-AS1/LINC00959/lnckb.75480/lnckb.75514/lnckb.79777/lnckb.84827/RP11-472I20.3,RP11-472I20.4/lnckb.87740/lnckb.88695/RP4-758J18.13/lnckb.93463/RAB30-AS1,RP11-113K21.6/lnckb.9627/PCF11-AS1/lnckb.98984	CTD-2547G23.4/LOC105372117/LOC100289230/LOC401261/LOC105375666/LOC102724810/LOC100270804/ZNF790-AS1/CAPN10-AS1/lnckb.35310/CH17-264L24.1/NRG4/LOC105377642/LOC105372392/lnckb.51267/CTB-129P6.11/C8orf44/MASP2/GLUD1P3/RP11-679C8.2
M16	GO_REGULATION_OF_CYTOSOLIC_CALCIUM_ION_CONCENTRATION	GO_REGULATION_OF_CYTOSOLIC_CALCIUM_ION_CONCENTRATION	0.449963	0.586803	0.549056	TRPV1	1	245	142	lnckb.101558/lnckb.10158/lnckb.103532/lnckb.104997/lnckb.107511/lnckb.109260/lnckb.112790/lnckb.112791/lnckb.112918/lnckb.112919/lnckb.12012/lnckb.12148/lnckb.12958/lnckb.13029/lnckb.13098/lnckb.1329/lnckb.1339/lnckb.1345/lnckb.13482/lnckb.1431/lnckb.14557/lnckb.15098/lnckb.16272/lnckb.16761/lnckb.16909/lnckb.17012/lnckb.17327/lnckb.18680/lnckb.19396/lnckb.20407/lnckb.20728/lnckb.20729/lnckb.21139/lnckb.21279/lnckb.2165/lnckb.21916/lnckb.22440/lnckb.22635/lnckb.22785/lnckb.23392/lnckb.24207/lnckb.24573/lnckb.24656/lnckb.25005/lnckb.25059/lnckb.25230/lnckb.25231/lnckb.26568/lnckb.26588/lnckb.26979/lnckb.27210/lnckb.27447/lnckb.27717/lnckb.27765/lnckb.27777/lnckb.29591/lnckb.30022/lnckb.32585/lnckb.32787/lnckb.3297/lnckb.33042/lnckb.33299/lnckb.33475/lnckb.34028/lnckb.34190/lnckb.35051/lnckb.35309/lnckb.35310/lnckb.36075/lnckb.36536/lnckb.36931/lnckb.38121/lnckb.38685/lnckb.38842/lnckb.40793/lnckb.41217/lnckb.4138/lnckb.41595/lnckb.4186/lnckb.41960/lnckb.42739/lnckb.43009/lnckb.43229/lnckb.43497/lnckb.43498/lnckb.43561/lnckb.44087/lnckb.44944/lnckb.44953/lnckb.44963/lnckb.45193/lnckb.45867/lnckb.46377/lnckb.4721/lnckb.47824/lnckb.47825/lnckb.48078/lnckb.50749/lnckb.50816/lnckb.51267/lnckb.5127/lnckb.51490/lnckb.5156/lnckb.5157/lnckb.51772/lnckb.52329/lnckb.52359/lnckb.54045/lnckb.54393/lnckb.54556/lnckb.54573/lnckb.54642/lnckb.55371/lnckb.56168/lnckb.56185/lnckb.56186/lnckb.5628/lnckb.5926/lnckb.61473/lnckb.6509/lnckb.66331/lnckb.6692/lnckb.67044/lnckb.69814/lnckb.7058/lnckb.70692/lnckb.71572/lnckb.750/lnckb.7542/lnckb.75480/lnckb.75514/lnckb.79777/lnckb.84827/lnckb.8505/lnckb.87740/lnckb.88695/lnckb.93/lnckb.93463/lnckb.9626/lnckb.9627/lnckb.9631/lnckb.98984	lnckb.101558/lnckb.10158/lnckb.103532/lnckb.104997/lnckb.107511/lnckb.109260/lnckb.112790/lnckb.112791/lnckb.112918/lnckb.112919/lnckb.12012/LINC01481/RP1-267D11.6/LINC01089/LOC101927415/RP1-39G22.7/RP11-656D10.3/NFYC-AS1/RP11-61K9.3/LOC105378688/DOCK9-AS2/RP11-468E2.11/DICER1-AS1/LOC102723564/RP11-16E12.1/RP11-128A17.2/FLJ10038/lnckb.18680/CTD-2547G23.4/LOC101928230/LOC101930112/RP11-104N10.1/ALOX12-AS1/LOC100128288/FLJ27354/LOC105371743/lnckb.22440/LOC284080/RP11-159D12.2/TNRC6C-AS1/lnckb.24207/RP11-49K24.4/LOC105372117/LOC100131655/LOC284241/lnckb.25230/CTB-31O20.9/ZNF790-AS1/LOC105372392/CTB-129P6.11/NUCB1-AS1/ZNF528-AS1/LOC105372476/CTD-2368P22.1/LOC105372482/lnckb.29591/LOC105374838/CAPN10-AS1/LOC107985414/RP11-336K24.12/LOC100270804/LOC107985403/SNHG11/RP1-309F20.3/LOC102723814/lnckb.35051/CH17-264L24.1/lnckb.35310/NUP50-AS1/THUMPD3-AS1/LOC105377642/RP11-18H7.1/SIAH2-AS1/LOC105374187/LOC101928963/RP11-679C8.2/LOC101929326/DKFZP434I0714/LOC105371686/RP11-290F5.2/lnckb.42739/LOC105379003/SCAMP1-AS1/LOC100289230/LOC102724810/lnckb.43561/lnckb.44087/RP11-1379J22.5/LOC100996419/CTB-129O4.1/LOC101927759/HCG8/LOC401261/RP11-396C23.4/lnckb.47824/lnckb.47825/lnckb.48078/lnckb.50749/LOC105375337/lnckb.51267/LOC101928068/LINC01004/LINC01341/lnckb.5157/MGC27345/PAXIP1-AS1/AC009403.2/LOC105375666/RNF139-AS1/RP11-629O1.2/AC083843.4/LOC107983985/LOC107987063/LOC105376162/lnckb.56185/lnckb.56186/LOC105376436/RP11-324I22.4/CATG00000028551.1/RP11-574K11.24/lnckb.66331/RP11-77P6.2/lnckb.67044/lnckb.69814/RPARP-AS1/lnckb.70692/lnckb.71572/ZNF436-AS1/LINC00959/lnckb.75480/lnckb.75514/lnckb.79777/lnckb.84827/RP11-472I20.3,RP11-472I20.4/lnckb.87740/lnckb.88695/RP4-758J18.13/lnckb.93463/RAB30-AS1,RP11-113K21.6/lnckb.9627/PCF11-AS1/lnckb.98984	CTD-2547G23.4/LOC105372117/LOC100289230/LOC401261/LOC105375666/LOC102724810/LOC100270804/ZNF790-AS1/CAPN10-AS1/lnckb.35310/CH17-264L24.1/NRG4/LOC105377642/LOC105372392/lnckb.51267/CTB-129P6.11/C8orf44/MASP2/GLUD1P3/RP11-679C8.2
M16	GO_MACROMOLECULE_METHYLATION	GO_MACROMOLECULE_METHYLATION	0.453212	0.588934	0.551049	DNMT3B	1	245	142	lnckb.101558/lnckb.10158/lnckb.103532/lnckb.104997/lnckb.107511/lnckb.109260/lnckb.112790/lnckb.112791/lnckb.112918/lnckb.112919/lnckb.12012/lnckb.12148/lnckb.12958/lnckb.13029/lnckb.13098/lnckb.1329/lnckb.1339/lnckb.1345/lnckb.13482/lnckb.1431/lnckb.14557/lnckb.15098/lnckb.16272/lnckb.16761/lnckb.16909/lnckb.17012/lnckb.17327/lnckb.18680/lnckb.19396/lnckb.20407/lnckb.20728/lnckb.20729/lnckb.21139/lnckb.21279/lnckb.2165/lnckb.21916/lnckb.22440/lnckb.22635/lnckb.22785/lnckb.23392/lnckb.24207/lnckb.24573/lnckb.24656/lnckb.25005/lnckb.25059/lnckb.25230/lnckb.25231/lnckb.26568/lnckb.26588/lnckb.26979/lnckb.27210/lnckb.27447/lnckb.27717/lnckb.27765/lnckb.27777/lnckb.29591/lnckb.30022/lnckb.32585/lnckb.32787/lnckb.3297/lnckb.33042/lnckb.33299/lnckb.33475/lnckb.34028/lnckb.34190/lnckb.35051/lnckb.35309/lnckb.35310/lnckb.36075/lnckb.36536/lnckb.36931/lnckb.38121/lnckb.38685/lnckb.38842/lnckb.40793/lnckb.41217/lnckb.4138/lnckb.41595/lnckb.4186/lnckb.41960/lnckb.42739/lnckb.43009/lnckb.43229/lnckb.43497/lnckb.43498/lnckb.43561/lnckb.44087/lnckb.44944/lnckb.44953/lnckb.44963/lnckb.45193/lnckb.45867/lnckb.46377/lnckb.4721/lnckb.47824/lnckb.47825/lnckb.48078/lnckb.50749/lnckb.50816/lnckb.51267/lnckb.5127/lnckb.51490/lnckb.5156/lnckb.5157/lnckb.51772/lnckb.52329/lnckb.52359/lnckb.54045/lnckb.54393/lnckb.54556/lnckb.54573/lnckb.54642/lnckb.55371/lnckb.56168/lnckb.56185/lnckb.56186/lnckb.5628/lnckb.5926/lnckb.61473/lnckb.6509/lnckb.66331/lnckb.6692/lnckb.67044/lnckb.69814/lnckb.7058/lnckb.70692/lnckb.71572/lnckb.750/lnckb.7542/lnckb.75480/lnckb.75514/lnckb.79777/lnckb.84827/lnckb.8505/lnckb.87740/lnckb.88695/lnckb.93/lnckb.93463/lnckb.9626/lnckb.9627/lnckb.9631/lnckb.98984	lnckb.101558/lnckb.10158/lnckb.103532/lnckb.104997/lnckb.107511/lnckb.109260/lnckb.112790/lnckb.112791/lnckb.112918/lnckb.112919/lnckb.12012/LINC01481/RP1-267D11.6/LINC01089/LOC101927415/RP1-39G22.7/RP11-656D10.3/NFYC-AS1/RP11-61K9.3/LOC105378688/DOCK9-AS2/RP11-468E2.11/DICER1-AS1/LOC102723564/RP11-16E12.1/RP11-128A17.2/FLJ10038/lnckb.18680/CTD-2547G23.4/LOC101928230/LOC101930112/RP11-104N10.1/ALOX12-AS1/LOC100128288/FLJ27354/LOC105371743/lnckb.22440/LOC284080/RP11-159D12.2/TNRC6C-AS1/lnckb.24207/RP11-49K24.4/LOC105372117/LOC100131655/LOC284241/lnckb.25230/CTB-31O20.9/ZNF790-AS1/LOC105372392/CTB-129P6.11/NUCB1-AS1/ZNF528-AS1/LOC105372476/CTD-2368P22.1/LOC105372482/lnckb.29591/LOC105374838/CAPN10-AS1/LOC107985414/RP11-336K24.12/LOC100270804/LOC107985403/SNHG11/RP1-309F20.3/LOC102723814/lnckb.35051/CH17-264L24.1/lnckb.35310/NUP50-AS1/THUMPD3-AS1/LOC105377642/RP11-18H7.1/SIAH2-AS1/LOC105374187/LOC101928963/RP11-679C8.2/LOC101929326/DKFZP434I0714/LOC105371686/RP11-290F5.2/lnckb.42739/LOC105379003/SCAMP1-AS1/LOC100289230/LOC102724810/lnckb.43561/lnckb.44087/RP11-1379J22.5/LOC100996419/CTB-129O4.1/LOC101927759/HCG8/LOC401261/RP11-396C23.4/lnckb.47824/lnckb.47825/lnckb.48078/lnckb.50749/LOC105375337/lnckb.51267/LOC101928068/LINC01004/LINC01341/lnckb.5157/MGC27345/PAXIP1-AS1/AC009403.2/LOC105375666/RNF139-AS1/RP11-629O1.2/AC083843.4/LOC107983985/LOC107987063/LOC105376162/lnckb.56185/lnckb.56186/LOC105376436/RP11-324I22.4/CATG00000028551.1/RP11-574K11.24/lnckb.66331/RP11-77P6.2/lnckb.67044/lnckb.69814/RPARP-AS1/lnckb.70692/lnckb.71572/ZNF436-AS1/LINC00959/lnckb.75480/lnckb.75514/lnckb.79777/lnckb.84827/RP11-472I20.3,RP11-472I20.4/lnckb.87740/lnckb.88695/RP4-758J18.13/lnckb.93463/RAB30-AS1,RP11-113K21.6/lnckb.9627/PCF11-AS1/lnckb.98984	CTD-2547G23.4/LOC105372117/LOC100289230/LOC401261/LOC105375666/LOC102724810/LOC100270804/ZNF790-AS1/CAPN10-AS1/lnckb.35310/CH17-264L24.1/NRG4/LOC105377642/LOC105372392/lnckb.51267/CTB-129P6.11/C8orf44/MASP2/GLUD1P3/RP11-679C8.2
M16	GO_POSTSYNAPTIC_MEMBRANE	GO_POSTSYNAPTIC_MEMBRANE	0.453212	0.588934	0.551049	TRPV1	1	245	142	lnckb.101558/lnckb.10158/lnckb.103532/lnckb.104997/lnckb.107511/lnckb.109260/lnckb.112790/lnckb.112791/lnckb.112918/lnckb.112919/lnckb.12012/lnckb.12148/lnckb.12958/lnckb.13029/lnckb.13098/lnckb.1329/lnckb.1339/lnckb.1345/lnckb.13482/lnckb.1431/lnckb.14557/lnckb.15098/lnckb.16272/lnckb.16761/lnckb.16909/lnckb.17012/lnckb.17327/lnckb.18680/lnckb.19396/lnckb.20407/lnckb.20728/lnckb.20729/lnckb.21139/lnckb.21279/lnckb.2165/lnckb.21916/lnckb.22440/lnckb.22635/lnckb.22785/lnckb.23392/lnckb.24207/lnckb.24573/lnckb.24656/lnckb.25005/lnckb.25059/lnckb.25230/lnckb.25231/lnckb.26568/lnckb.26588/lnckb.26979/lnckb.27210/lnckb.27447/lnckb.27717/lnckb.27765/lnckb.27777/lnckb.29591/lnckb.30022/lnckb.32585/lnckb.32787/lnckb.3297/lnckb.33042/lnckb.33299/lnckb.33475/lnckb.34028/lnckb.34190/lnckb.35051/lnckb.35309/lnckb.35310/lnckb.36075/lnckb.36536/lnckb.36931/lnckb.38121/lnckb.38685/lnckb.38842/lnckb.40793/lnckb.41217/lnckb.4138/lnckb.41595/lnckb.4186/lnckb.41960/lnckb.42739/lnckb.43009/lnckb.43229/lnckb.43497/lnckb.43498/lnckb.43561/lnckb.44087/lnckb.44944/lnckb.44953/lnckb.44963/lnckb.45193/lnckb.45867/lnckb.46377/lnckb.4721/lnckb.47824/lnckb.47825/lnckb.48078/lnckb.50749/lnckb.50816/lnckb.51267/lnckb.5127/lnckb.51490/lnckb.5156/lnckb.5157/lnckb.51772/lnckb.52329/lnckb.52359/lnckb.54045/lnckb.54393/lnckb.54556/lnckb.54573/lnckb.54642/lnckb.55371/lnckb.56168/lnckb.56185/lnckb.56186/lnckb.5628/lnckb.5926/lnckb.61473/lnckb.6509/lnckb.66331/lnckb.6692/lnckb.67044/lnckb.69814/lnckb.7058/lnckb.70692/lnckb.71572/lnckb.750/lnckb.7542/lnckb.75480/lnckb.75514/lnckb.79777/lnckb.84827/lnckb.8505/lnckb.87740/lnckb.88695/lnckb.93/lnckb.93463/lnckb.9626/lnckb.9627/lnckb.9631/lnckb.98984	lnckb.101558/lnckb.10158/lnckb.103532/lnckb.104997/lnckb.107511/lnckb.109260/lnckb.112790/lnckb.112791/lnckb.112918/lnckb.112919/lnckb.12012/LINC01481/RP1-267D11.6/LINC01089/LOC101927415/RP1-39G22.7/RP11-656D10.3/NFYC-AS1/RP11-61K9.3/LOC105378688/DOCK9-AS2/RP11-468E2.11/DICER1-AS1/LOC102723564/RP11-16E12.1/RP11-128A17.2/FLJ10038/lnckb.18680/CTD-2547G23.4/LOC101928230/LOC101930112/RP11-104N10.1/ALOX12-AS1/LOC100128288/FLJ27354/LOC105371743/lnckb.22440/LOC284080/RP11-159D12.2/TNRC6C-AS1/lnckb.24207/RP11-49K24.4/LOC105372117/LOC100131655/LOC284241/lnckb.25230/CTB-31O20.9/ZNF790-AS1/LOC105372392/CTB-129P6.11/NUCB1-AS1/ZNF528-AS1/LOC105372476/CTD-2368P22.1/LOC105372482/lnckb.29591/LOC105374838/CAPN10-AS1/LOC107985414/RP11-336K24.12/LOC100270804/LOC107985403/SNHG11/RP1-309F20.3/LOC102723814/lnckb.35051/CH17-264L24.1/lnckb.35310/NUP50-AS1/THUMPD3-AS1/LOC105377642/RP11-18H7.1/SIAH2-AS1/LOC105374187/LOC101928963/RP11-679C8.2/LOC101929326/DKFZP434I0714/LOC105371686/RP11-290F5.2/lnckb.42739/LOC105379003/SCAMP1-AS1/LOC100289230/LOC102724810/lnckb.43561/lnckb.44087/RP11-1379J22.5/LOC100996419/CTB-129O4.1/LOC101927759/HCG8/LOC401261/RP11-396C23.4/lnckb.47824/lnckb.47825/lnckb.48078/lnckb.50749/LOC105375337/lnckb.51267/LOC101928068/LINC01004/LINC01341/lnckb.5157/MGC27345/PAXIP1-AS1/AC009403.2/LOC105375666/RNF139-AS1/RP11-629O1.2/AC083843.4/LOC107983985/LOC107987063/LOC105376162/lnckb.56185/lnckb.56186/LOC105376436/RP11-324I22.4/CATG00000028551.1/RP11-574K11.24/lnckb.66331/RP11-77P6.2/lnckb.67044/lnckb.69814/RPARP-AS1/lnckb.70692/lnckb.71572/ZNF436-AS1/LINC00959/lnckb.75480/lnckb.75514/lnckb.79777/lnckb.84827/RP11-472I20.3,RP11-472I20.4/lnckb.87740/lnckb.88695/RP4-758J18.13/lnckb.93463/RAB30-AS1,RP11-113K21.6/lnckb.9627/PCF11-AS1/lnckb.98984	CTD-2547G23.4/LOC105372117/LOC100289230/LOC401261/LOC105375666/LOC102724810/LOC100270804/ZNF790-AS1/CAPN10-AS1/lnckb.35310/CH17-264L24.1/NRG4/LOC105377642/LOC105372392/lnckb.51267/CTB-129P6.11/C8orf44/MASP2/GLUD1P3/RP11-679C8.2
M16	GO_REGULATION_OF_LEUKOCYTE_PROLIFERATION	GO_REGULATION_OF_LEUKOCYTE_PROLIFERATION	0.45483	0.589984	0.552032	SFTPD	1	245	142	lnckb.101558/lnckb.10158/lnckb.103532/lnckb.104997/lnckb.107511/lnckb.109260/lnckb.112790/lnckb.112791/lnckb.112918/lnckb.112919/lnckb.12012/lnckb.12148/lnckb.12958/lnckb.13029/lnckb.13098/lnckb.1329/lnckb.1339/lnckb.1345/lnckb.13482/lnckb.1431/lnckb.14557/lnckb.15098/lnckb.16272/lnckb.16761/lnckb.16909/lnckb.17012/lnckb.17327/lnckb.18680/lnckb.19396/lnckb.20407/lnckb.20728/lnckb.20729/lnckb.21139/lnckb.21279/lnckb.2165/lnckb.21916/lnckb.22440/lnckb.22635/lnckb.22785/lnckb.23392/lnckb.24207/lnckb.24573/lnckb.24656/lnckb.25005/lnckb.25059/lnckb.25230/lnckb.25231/lnckb.26568/lnckb.26588/lnckb.26979/lnckb.27210/lnckb.27447/lnckb.27717/lnckb.27765/lnckb.27777/lnckb.29591/lnckb.30022/lnckb.32585/lnckb.32787/lnckb.3297/lnckb.33042/lnckb.33299/lnckb.33475/lnckb.34028/lnckb.34190/lnckb.35051/lnckb.35309/lnckb.35310/lnckb.36075/lnckb.36536/lnckb.36931/lnckb.38121/lnckb.38685/lnckb.38842/lnckb.40793/lnckb.41217/lnckb.4138/lnckb.41595/lnckb.4186/lnckb.41960/lnckb.42739/lnckb.43009/lnckb.43229/lnckb.43497/lnckb.43498/lnckb.43561/lnckb.44087/lnckb.44944/lnckb.44953/lnckb.44963/lnckb.45193/lnckb.45867/lnckb.46377/lnckb.4721/lnckb.47824/lnckb.47825/lnckb.48078/lnckb.50749/lnckb.50816/lnckb.51267/lnckb.5127/lnckb.51490/lnckb.5156/lnckb.5157/lnckb.51772/lnckb.52329/lnckb.52359/lnckb.54045/lnckb.54393/lnckb.54556/lnckb.54573/lnckb.54642/lnckb.55371/lnckb.56168/lnckb.56185/lnckb.56186/lnckb.5628/lnckb.5926/lnckb.61473/lnckb.6509/lnckb.66331/lnckb.6692/lnckb.67044/lnckb.69814/lnckb.7058/lnckb.70692/lnckb.71572/lnckb.750/lnckb.7542/lnckb.75480/lnckb.75514/lnckb.79777/lnckb.84827/lnckb.8505/lnckb.87740/lnckb.88695/lnckb.93/lnckb.93463/lnckb.9626/lnckb.9627/lnckb.9631/lnckb.98984	lnckb.101558/lnckb.10158/lnckb.103532/lnckb.104997/lnckb.107511/lnckb.109260/lnckb.112790/lnckb.112791/lnckb.112918/lnckb.112919/lnckb.12012/LINC01481/RP1-267D11.6/LINC01089/LOC101927415/RP1-39G22.7/RP11-656D10.3/NFYC-AS1/RP11-61K9.3/LOC105378688/DOCK9-AS2/RP11-468E2.11/DICER1-AS1/LOC102723564/RP11-16E12.1/RP11-128A17.2/FLJ10038/lnckb.18680/CTD-2547G23.4/LOC101928230/LOC101930112/RP11-104N10.1/ALOX12-AS1/LOC100128288/FLJ27354/LOC105371743/lnckb.22440/LOC284080/RP11-159D12.2/TNRC6C-AS1/lnckb.24207/RP11-49K24.4/LOC105372117/LOC100131655/LOC284241/lnckb.25230/CTB-31O20.9/ZNF790-AS1/LOC105372392/CTB-129P6.11/NUCB1-AS1/ZNF528-AS1/LOC105372476/CTD-2368P22.1/LOC105372482/lnckb.29591/LOC105374838/CAPN10-AS1/LOC107985414/RP11-336K24.12/LOC100270804/LOC107985403/SNHG11/RP1-309F20.3/LOC102723814/lnckb.35051/CH17-264L24.1/lnckb.35310/NUP50-AS1/THUMPD3-AS1/LOC105377642/RP11-18H7.1/SIAH2-AS1/LOC105374187/LOC101928963/RP11-679C8.2/LOC101929326/DKFZP434I0714/LOC105371686/RP11-290F5.2/lnckb.42739/LOC105379003/SCAMP1-AS1/LOC100289230/LOC102724810/lnckb.43561/lnckb.44087/RP11-1379J22.5/LOC100996419/CTB-129O4.1/LOC101927759/HCG8/LOC401261/RP11-396C23.4/lnckb.47824/lnckb.47825/lnckb.48078/lnckb.50749/LOC105375337/lnckb.51267/LOC101928068/LINC01004/LINC01341/lnckb.5157/MGC27345/PAXIP1-AS1/AC009403.2/LOC105375666/RNF139-AS1/RP11-629O1.2/AC083843.4/LOC107983985/LOC107987063/LOC105376162/lnckb.56185/lnckb.56186/LOC105376436/RP11-324I22.4/CATG00000028551.1/RP11-574K11.24/lnckb.66331/RP11-77P6.2/lnckb.67044/lnckb.69814/RPARP-AS1/lnckb.70692/lnckb.71572/ZNF436-AS1/LINC00959/lnckb.75480/lnckb.75514/lnckb.79777/lnckb.84827/RP11-472I20.3,RP11-472I20.4/lnckb.87740/lnckb.88695/RP4-758J18.13/lnckb.93463/RAB30-AS1,RP11-113K21.6/lnckb.9627/PCF11-AS1/lnckb.98984	CTD-2547G23.4/LOC105372117/LOC100289230/LOC401261/LOC105375666/LOC102724810/LOC100270804/ZNF790-AS1/CAPN10-AS1/lnckb.35310/CH17-264L24.1/NRG4/LOC105377642/LOC105372392/lnckb.51267/CTB-129P6.11/C8orf44/MASP2/GLUD1P3/RP11-679C8.2
M16	GO_POSITIVE_REGULATION_OF_MAP_KINASE_ACTIVITY	GO_POSITIVE_REGULATION_OF_MAP_KINASE_ACTIVITY	0.456443	0.591025	0.553005	MUC20	1	245	142	lnckb.101558/lnckb.10158/lnckb.103532/lnckb.104997/lnckb.107511/lnckb.109260/lnckb.112790/lnckb.112791/lnckb.112918/lnckb.112919/lnckb.12012/lnckb.12148/lnckb.12958/lnckb.13029/lnckb.13098/lnckb.1329/lnckb.1339/lnckb.1345/lnckb.13482/lnckb.1431/lnckb.14557/lnckb.15098/lnckb.16272/lnckb.16761/lnckb.16909/lnckb.17012/lnckb.17327/lnckb.18680/lnckb.19396/lnckb.20407/lnckb.20728/lnckb.20729/lnckb.21139/lnckb.21279/lnckb.2165/lnckb.21916/lnckb.22440/lnckb.22635/lnckb.22785/lnckb.23392/lnckb.24207/lnckb.24573/lnckb.24656/lnckb.25005/lnckb.25059/lnckb.25230/lnckb.25231/lnckb.26568/lnckb.26588/lnckb.26979/lnckb.27210/lnckb.27447/lnckb.27717/lnckb.27765/lnckb.27777/lnckb.29591/lnckb.30022/lnckb.32585/lnckb.32787/lnckb.3297/lnckb.33042/lnckb.33299/lnckb.33475/lnckb.34028/lnckb.34190/lnckb.35051/lnckb.35309/lnckb.35310/lnckb.36075/lnckb.36536/lnckb.36931/lnckb.38121/lnckb.38685/lnckb.38842/lnckb.40793/lnckb.41217/lnckb.4138/lnckb.41595/lnckb.4186/lnckb.41960/lnckb.42739/lnckb.43009/lnckb.43229/lnckb.43497/lnckb.43498/lnckb.43561/lnckb.44087/lnckb.44944/lnckb.44953/lnckb.44963/lnckb.45193/lnckb.45867/lnckb.46377/lnckb.4721/lnckb.47824/lnckb.47825/lnckb.48078/lnckb.50749/lnckb.50816/lnckb.51267/lnckb.5127/lnckb.51490/lnckb.5156/lnckb.5157/lnckb.51772/lnckb.52329/lnckb.52359/lnckb.54045/lnckb.54393/lnckb.54556/lnckb.54573/lnckb.54642/lnckb.55371/lnckb.56168/lnckb.56185/lnckb.56186/lnckb.5628/lnckb.5926/lnckb.61473/lnckb.6509/lnckb.66331/lnckb.6692/lnckb.67044/lnckb.69814/lnckb.7058/lnckb.70692/lnckb.71572/lnckb.750/lnckb.7542/lnckb.75480/lnckb.75514/lnckb.79777/lnckb.84827/lnckb.8505/lnckb.87740/lnckb.88695/lnckb.93/lnckb.93463/lnckb.9626/lnckb.9627/lnckb.9631/lnckb.98984	lnckb.101558/lnckb.10158/lnckb.103532/lnckb.104997/lnckb.107511/lnckb.109260/lnckb.112790/lnckb.112791/lnckb.112918/lnckb.112919/lnckb.12012/LINC01481/RP1-267D11.6/LINC01089/LOC101927415/RP1-39G22.7/RP11-656D10.3/NFYC-AS1/RP11-61K9.3/LOC105378688/DOCK9-AS2/RP11-468E2.11/DICER1-AS1/LOC102723564/RP11-16E12.1/RP11-128A17.2/FLJ10038/lnckb.18680/CTD-2547G23.4/LOC101928230/LOC101930112/RP11-104N10.1/ALOX12-AS1/LOC100128288/FLJ27354/LOC105371743/lnckb.22440/LOC284080/RP11-159D12.2/TNRC6C-AS1/lnckb.24207/RP11-49K24.4/LOC105372117/LOC100131655/LOC284241/lnckb.25230/CTB-31O20.9/ZNF790-AS1/LOC105372392/CTB-129P6.11/NUCB1-AS1/ZNF528-AS1/LOC105372476/CTD-2368P22.1/LOC105372482/lnckb.29591/LOC105374838/CAPN10-AS1/LOC107985414/RP11-336K24.12/LOC100270804/LOC107985403/SNHG11/RP1-309F20.3/LOC102723814/lnckb.35051/CH17-264L24.1/lnckb.35310/NUP50-AS1/THUMPD3-AS1/LOC105377642/RP11-18H7.1/SIAH2-AS1/LOC105374187/LOC101928963/RP11-679C8.2/LOC101929326/DKFZP434I0714/LOC105371686/RP11-290F5.2/lnckb.42739/LOC105379003/SCAMP1-AS1/LOC100289230/LOC102724810/lnckb.43561/lnckb.44087/RP11-1379J22.5/LOC100996419/CTB-129O4.1/LOC101927759/HCG8/LOC401261/RP11-396C23.4/lnckb.47824/lnckb.47825/lnckb.48078/lnckb.50749/LOC105375337/lnckb.51267/LOC101928068/LINC01004/LINC01341/lnckb.5157/MGC27345/PAXIP1-AS1/AC009403.2/LOC105375666/RNF139-AS1/RP11-629O1.2/AC083843.4/LOC107983985/LOC107987063/LOC105376162/lnckb.56185/lnckb.56186/LOC105376436/RP11-324I22.4/CATG00000028551.1/RP11-574K11.24/lnckb.66331/RP11-77P6.2/lnckb.67044/lnckb.69814/RPARP-AS1/lnckb.70692/lnckb.71572/ZNF436-AS1/LINC00959/lnckb.75480/lnckb.75514/lnckb.79777/lnckb.84827/RP11-472I20.3,RP11-472I20.4/lnckb.87740/lnckb.88695/RP4-758J18.13/lnckb.93463/RAB30-AS1,RP11-113K21.6/lnckb.9627/PCF11-AS1/lnckb.98984	CTD-2547G23.4/LOC105372117/LOC100289230/LOC401261/LOC105375666/LOC102724810/LOC100270804/ZNF790-AS1/CAPN10-AS1/lnckb.35310/CH17-264L24.1/NRG4/LOC105377642/LOC105372392/lnckb.51267/CTB-129P6.11/C8orf44/MASP2/GLUD1P3/RP11-679C8.2
M16	GO_NUCLEASE_ACTIVITY	GO_NUCLEASE_ACTIVITY	0.459655	0.594043	0.555829	EXOSC3	1	245	142	lnckb.101558/lnckb.10158/lnckb.103532/lnckb.104997/lnckb.107511/lnckb.109260/lnckb.112790/lnckb.112791/lnckb.112918/lnckb.112919/lnckb.12012/lnckb.12148/lnckb.12958/lnckb.13029/lnckb.13098/lnckb.1329/lnckb.1339/lnckb.1345/lnckb.13482/lnckb.1431/lnckb.14557/lnckb.15098/lnckb.16272/lnckb.16761/lnckb.16909/lnckb.17012/lnckb.17327/lnckb.18680/lnckb.19396/lnckb.20407/lnckb.20728/lnckb.20729/lnckb.21139/lnckb.21279/lnckb.2165/lnckb.21916/lnckb.22440/lnckb.22635/lnckb.22785/lnckb.23392/lnckb.24207/lnckb.24573/lnckb.24656/lnckb.25005/lnckb.25059/lnckb.25230/lnckb.25231/lnckb.26568/lnckb.26588/lnckb.26979/lnckb.27210/lnckb.27447/lnckb.27717/lnckb.27765/lnckb.27777/lnckb.29591/lnckb.30022/lnckb.32585/lnckb.32787/lnckb.3297/lnckb.33042/lnckb.33299/lnckb.33475/lnckb.34028/lnckb.34190/lnckb.35051/lnckb.35309/lnckb.35310/lnckb.36075/lnckb.36536/lnckb.36931/lnckb.38121/lnckb.38685/lnckb.38842/lnckb.40793/lnckb.41217/lnckb.4138/lnckb.41595/lnckb.4186/lnckb.41960/lnckb.42739/lnckb.43009/lnckb.43229/lnckb.43497/lnckb.43498/lnckb.43561/lnckb.44087/lnckb.44944/lnckb.44953/lnckb.44963/lnckb.45193/lnckb.45867/lnckb.46377/lnckb.4721/lnckb.47824/lnckb.47825/lnckb.48078/lnckb.50749/lnckb.50816/lnckb.51267/lnckb.5127/lnckb.51490/lnckb.5156/lnckb.5157/lnckb.51772/lnckb.52329/lnckb.52359/lnckb.54045/lnckb.54393/lnckb.54556/lnckb.54573/lnckb.54642/lnckb.55371/lnckb.56168/lnckb.56185/lnckb.56186/lnckb.5628/lnckb.5926/lnckb.61473/lnckb.6509/lnckb.66331/lnckb.6692/lnckb.67044/lnckb.69814/lnckb.7058/lnckb.70692/lnckb.71572/lnckb.750/lnckb.7542/lnckb.75480/lnckb.75514/lnckb.79777/lnckb.84827/lnckb.8505/lnckb.87740/lnckb.88695/lnckb.93/lnckb.93463/lnckb.9626/lnckb.9627/lnckb.9631/lnckb.98984	lnckb.101558/lnckb.10158/lnckb.103532/lnckb.104997/lnckb.107511/lnckb.109260/lnckb.112790/lnckb.112791/lnckb.112918/lnckb.112919/lnckb.12012/LINC01481/RP1-267D11.6/LINC01089/LOC101927415/RP1-39G22.7/RP11-656D10.3/NFYC-AS1/RP11-61K9.3/LOC105378688/DOCK9-AS2/RP11-468E2.11/DICER1-AS1/LOC102723564/RP11-16E12.1/RP11-128A17.2/FLJ10038/lnckb.18680/CTD-2547G23.4/LOC101928230/LOC101930112/RP11-104N10.1/ALOX12-AS1/LOC100128288/FLJ27354/LOC105371743/lnckb.22440/LOC284080/RP11-159D12.2/TNRC6C-AS1/lnckb.24207/RP11-49K24.4/LOC105372117/LOC100131655/LOC284241/lnckb.25230/CTB-31O20.9/ZNF790-AS1/LOC105372392/CTB-129P6.11/NUCB1-AS1/ZNF528-AS1/LOC105372476/CTD-2368P22.1/LOC105372482/lnckb.29591/LOC105374838/CAPN10-AS1/LOC107985414/RP11-336K24.12/LOC100270804/LOC107985403/SNHG11/RP1-309F20.3/LOC102723814/lnckb.35051/CH17-264L24.1/lnckb.35310/NUP50-AS1/THUMPD3-AS1/LOC105377642/RP11-18H7.1/SIAH2-AS1/LOC105374187/LOC101928963/RP11-679C8.2/LOC101929326/DKFZP434I0714/LOC105371686/RP11-290F5.2/lnckb.42739/LOC105379003/SCAMP1-AS1/LOC100289230/LOC102724810/lnckb.43561/lnckb.44087/RP11-1379J22.5/LOC100996419/CTB-129O4.1/LOC101927759/HCG8/LOC401261/RP11-396C23.4/lnckb.47824/lnckb.47825/lnckb.48078/lnckb.50749/LOC105375337/lnckb.51267/LOC101928068/LINC01004/LINC01341/lnckb.5157/MGC27345/PAXIP1-AS1/AC009403.2/LOC105375666/RNF139-AS1/RP11-629O1.2/AC083843.4/LOC107983985/LOC107987063/LOC105376162/lnckb.56185/lnckb.56186/LOC105376436/RP11-324I22.4/CATG00000028551.1/RP11-574K11.24/lnckb.66331/RP11-77P6.2/lnckb.67044/lnckb.69814/RPARP-AS1/lnckb.70692/lnckb.71572/ZNF436-AS1/LINC00959/lnckb.75480/lnckb.75514/lnckb.79777/lnckb.84827/RP11-472I20.3,RP11-472I20.4/lnckb.87740/lnckb.88695/RP4-758J18.13/lnckb.93463/RAB30-AS1,RP11-113K21.6/lnckb.9627/PCF11-AS1/lnckb.98984	CTD-2547G23.4/LOC105372117/LOC100289230/LOC401261/LOC105375666/LOC102724810/LOC100270804/ZNF790-AS1/CAPN10-AS1/lnckb.35310/CH17-264L24.1/NRG4/LOC105377642/LOC105372392/lnckb.51267/CTB-129P6.11/C8orf44/MASP2/GLUD1P3/RP11-679C8.2
M16	GO_BASOLATERAL_PLASMA_MEMBRANE	GO_BASOLATERAL_PLASMA_MEMBRANE	0.462848	0.594043	0.555829	MUC20	1	245	142	lnckb.101558/lnckb.10158/lnckb.103532/lnckb.104997/lnckb.107511/lnckb.109260/lnckb.112790/lnckb.112791/lnckb.112918/lnckb.112919/lnckb.12012/lnckb.12148/lnckb.12958/lnckb.13029/lnckb.13098/lnckb.1329/lnckb.1339/lnckb.1345/lnckb.13482/lnckb.1431/lnckb.14557/lnckb.15098/lnckb.16272/lnckb.16761/lnckb.16909/lnckb.17012/lnckb.17327/lnckb.18680/lnckb.19396/lnckb.20407/lnckb.20728/lnckb.20729/lnckb.21139/lnckb.21279/lnckb.2165/lnckb.21916/lnckb.22440/lnckb.22635/lnckb.22785/lnckb.23392/lnckb.24207/lnckb.24573/lnckb.24656/lnckb.25005/lnckb.25059/lnckb.25230/lnckb.25231/lnckb.26568/lnckb.26588/lnckb.26979/lnckb.27210/lnckb.27447/lnckb.27717/lnckb.27765/lnckb.27777/lnckb.29591/lnckb.30022/lnckb.32585/lnckb.32787/lnckb.3297/lnckb.33042/lnckb.33299/lnckb.33475/lnckb.34028/lnckb.34190/lnckb.35051/lnckb.35309/lnckb.35310/lnckb.36075/lnckb.36536/lnckb.36931/lnckb.38121/lnckb.38685/lnckb.38842/lnckb.40793/lnckb.41217/lnckb.4138/lnckb.41595/lnckb.4186/lnckb.41960/lnckb.42739/lnckb.43009/lnckb.43229/lnckb.43497/lnckb.43498/lnckb.43561/lnckb.44087/lnckb.44944/lnckb.44953/lnckb.44963/lnckb.45193/lnckb.45867/lnckb.46377/lnckb.4721/lnckb.47824/lnckb.47825/lnckb.48078/lnckb.50749/lnckb.50816/lnckb.51267/lnckb.5127/lnckb.51490/lnckb.5156/lnckb.5157/lnckb.51772/lnckb.52329/lnckb.52359/lnckb.54045/lnckb.54393/lnckb.54556/lnckb.54573/lnckb.54642/lnckb.55371/lnckb.56168/lnckb.56185/lnckb.56186/lnckb.5628/lnckb.5926/lnckb.61473/lnckb.6509/lnckb.66331/lnckb.6692/lnckb.67044/lnckb.69814/lnckb.7058/lnckb.70692/lnckb.71572/lnckb.750/lnckb.7542/lnckb.75480/lnckb.75514/lnckb.79777/lnckb.84827/lnckb.8505/lnckb.87740/lnckb.88695/lnckb.93/lnckb.93463/lnckb.9626/lnckb.9627/lnckb.9631/lnckb.98984	lnckb.101558/lnckb.10158/lnckb.103532/lnckb.104997/lnckb.107511/lnckb.109260/lnckb.112790/lnckb.112791/lnckb.112918/lnckb.112919/lnckb.12012/LINC01481/RP1-267D11.6/LINC01089/LOC101927415/RP1-39G22.7/RP11-656D10.3/NFYC-AS1/RP11-61K9.3/LOC105378688/DOCK9-AS2/RP11-468E2.11/DICER1-AS1/LOC102723564/RP11-16E12.1/RP11-128A17.2/FLJ10038/lnckb.18680/CTD-2547G23.4/LOC101928230/LOC101930112/RP11-104N10.1/ALOX12-AS1/LOC100128288/FLJ27354/LOC105371743/lnckb.22440/LOC284080/RP11-159D12.2/TNRC6C-AS1/lnckb.24207/RP11-49K24.4/LOC105372117/LOC100131655/LOC284241/lnckb.25230/CTB-31O20.9/ZNF790-AS1/LOC105372392/CTB-129P6.11/NUCB1-AS1/ZNF528-AS1/LOC105372476/CTD-2368P22.1/LOC105372482/lnckb.29591/LOC105374838/CAPN10-AS1/LOC107985414/RP11-336K24.12/LOC100270804/LOC107985403/SNHG11/RP1-309F20.3/LOC102723814/lnckb.35051/CH17-264L24.1/lnckb.35310/NUP50-AS1/THUMPD3-AS1/LOC105377642/RP11-18H7.1/SIAH2-AS1/LOC105374187/LOC101928963/RP11-679C8.2/LOC101929326/DKFZP434I0714/LOC105371686/RP11-290F5.2/lnckb.42739/LOC105379003/SCAMP1-AS1/LOC100289230/LOC102724810/lnckb.43561/lnckb.44087/RP11-1379J22.5/LOC100996419/CTB-129O4.1/LOC101927759/HCG8/LOC401261/RP11-396C23.4/lnckb.47824/lnckb.47825/lnckb.48078/lnckb.50749/LOC105375337/lnckb.51267/LOC101928068/LINC01004/LINC01341/lnckb.5157/MGC27345/PAXIP1-AS1/AC009403.2/LOC105375666/RNF139-AS1/RP11-629O1.2/AC083843.4/LOC107983985/LOC107987063/LOC105376162/lnckb.56185/lnckb.56186/LOC105376436/RP11-324I22.4/CATG00000028551.1/RP11-574K11.24/lnckb.66331/RP11-77P6.2/lnckb.67044/lnckb.69814/RPARP-AS1/lnckb.70692/lnckb.71572/ZNF436-AS1/LINC00959/lnckb.75480/lnckb.75514/lnckb.79777/lnckb.84827/RP11-472I20.3,RP11-472I20.4/lnckb.87740/lnckb.88695/RP4-758J18.13/lnckb.93463/RAB30-AS1,RP11-113K21.6/lnckb.9627/PCF11-AS1/lnckb.98984	CTD-2547G23.4/LOC105372117/LOC100289230/LOC401261/LOC105375666/LOC102724810/LOC100270804/ZNF790-AS1/CAPN10-AS1/lnckb.35310/CH17-264L24.1/NRG4/LOC105377642/LOC105372392/lnckb.51267/CTB-129P6.11/C8orf44/MASP2/GLUD1P3/RP11-679C8.2
M16	GO_NEGATIVE_REGULATION_OF_CYTOKINE_PRODUCTION	GO_NEGATIVE_REGULATION_OF_CYTOKINE_PRODUCTION	0.462848	0.594043	0.555829	SFTPD	1	245	142	lnckb.101558/lnckb.10158/lnckb.103532/lnckb.104997/lnckb.107511/lnckb.109260/lnckb.112790/lnckb.112791/lnckb.112918/lnckb.112919/lnckb.12012/lnckb.12148/lnckb.12958/lnckb.13029/lnckb.13098/lnckb.1329/lnckb.1339/lnckb.1345/lnckb.13482/lnckb.1431/lnckb.14557/lnckb.15098/lnckb.16272/lnckb.16761/lnckb.16909/lnckb.17012/lnckb.17327/lnckb.18680/lnckb.19396/lnckb.20407/lnckb.20728/lnckb.20729/lnckb.21139/lnckb.21279/lnckb.2165/lnckb.21916/lnckb.22440/lnckb.22635/lnckb.22785/lnckb.23392/lnckb.24207/lnckb.24573/lnckb.24656/lnckb.25005/lnckb.25059/lnckb.25230/lnckb.25231/lnckb.26568/lnckb.26588/lnckb.26979/lnckb.27210/lnckb.27447/lnckb.27717/lnckb.27765/lnckb.27777/lnckb.29591/lnckb.30022/lnckb.32585/lnckb.32787/lnckb.3297/lnckb.33042/lnckb.33299/lnckb.33475/lnckb.34028/lnckb.34190/lnckb.35051/lnckb.35309/lnckb.35310/lnckb.36075/lnckb.36536/lnckb.36931/lnckb.38121/lnckb.38685/lnckb.38842/lnckb.40793/lnckb.41217/lnckb.4138/lnckb.41595/lnckb.4186/lnckb.41960/lnckb.42739/lnckb.43009/lnckb.43229/lnckb.43497/lnckb.43498/lnckb.43561/lnckb.44087/lnckb.44944/lnckb.44953/lnckb.44963/lnckb.45193/lnckb.45867/lnckb.46377/lnckb.4721/lnckb.47824/lnckb.47825/lnckb.48078/lnckb.50749/lnckb.50816/lnckb.51267/lnckb.5127/lnckb.51490/lnckb.5156/lnckb.5157/lnckb.51772/lnckb.52329/lnckb.52359/lnckb.54045/lnckb.54393/lnckb.54556/lnckb.54573/lnckb.54642/lnckb.55371/lnckb.56168/lnckb.56185/lnckb.56186/lnckb.5628/lnckb.5926/lnckb.61473/lnckb.6509/lnckb.66331/lnckb.6692/lnckb.67044/lnckb.69814/lnckb.7058/lnckb.70692/lnckb.71572/lnckb.750/lnckb.7542/lnckb.75480/lnckb.75514/lnckb.79777/lnckb.84827/lnckb.8505/lnckb.87740/lnckb.88695/lnckb.93/lnckb.93463/lnckb.9626/lnckb.9627/lnckb.9631/lnckb.98984	lnckb.101558/lnckb.10158/lnckb.103532/lnckb.104997/lnckb.107511/lnckb.109260/lnckb.112790/lnckb.112791/lnckb.112918/lnckb.112919/lnckb.12012/LINC01481/RP1-267D11.6/LINC01089/LOC101927415/RP1-39G22.7/RP11-656D10.3/NFYC-AS1/RP11-61K9.3/LOC105378688/DOCK9-AS2/RP11-468E2.11/DICER1-AS1/LOC102723564/RP11-16E12.1/RP11-128A17.2/FLJ10038/lnckb.18680/CTD-2547G23.4/LOC101928230/LOC101930112/RP11-104N10.1/ALOX12-AS1/LOC100128288/FLJ27354/LOC105371743/lnckb.22440/LOC284080/RP11-159D12.2/TNRC6C-AS1/lnckb.24207/RP11-49K24.4/LOC105372117/LOC100131655/LOC284241/lnckb.25230/CTB-31O20.9/ZNF790-AS1/LOC105372392/CTB-129P6.11/NUCB1-AS1/ZNF528-AS1/LOC105372476/CTD-2368P22.1/LOC105372482/lnckb.29591/LOC105374838/CAPN10-AS1/LOC107985414/RP11-336K24.12/LOC100270804/LOC107985403/SNHG11/RP1-309F20.3/LOC102723814/lnckb.35051/CH17-264L24.1/lnckb.35310/NUP50-AS1/THUMPD3-AS1/LOC105377642/RP11-18H7.1/SIAH2-AS1/LOC105374187/LOC101928963/RP11-679C8.2/LOC101929326/DKFZP434I0714/LOC105371686/RP11-290F5.2/lnckb.42739/LOC105379003/SCAMP1-AS1/LOC100289230/LOC102724810/lnckb.43561/lnckb.44087/RP11-1379J22.5/LOC100996419/CTB-129O4.1/LOC101927759/HCG8/LOC401261/RP11-396C23.4/lnckb.47824/lnckb.47825/lnckb.48078/lnckb.50749/LOC105375337/lnckb.51267/LOC101928068/LINC01004/LINC01341/lnckb.5157/MGC27345/PAXIP1-AS1/AC009403.2/LOC105375666/RNF139-AS1/RP11-629O1.2/AC083843.4/LOC107983985/LOC107987063/LOC105376162/lnckb.56185/lnckb.56186/LOC105376436/RP11-324I22.4/CATG00000028551.1/RP11-574K11.24/lnckb.66331/RP11-77P6.2/lnckb.67044/lnckb.69814/RPARP-AS1/lnckb.70692/lnckb.71572/ZNF436-AS1/LINC00959/lnckb.75480/lnckb.75514/lnckb.79777/lnckb.84827/RP11-472I20.3,RP11-472I20.4/lnckb.87740/lnckb.88695/RP4-758J18.13/lnckb.93463/RAB30-AS1,RP11-113K21.6/lnckb.9627/PCF11-AS1/lnckb.98984	CTD-2547G23.4/LOC105372117/LOC100289230/LOC401261/LOC105375666/LOC102724810/LOC100270804/ZNF790-AS1/CAPN10-AS1/lnckb.35310/CH17-264L24.1/NRG4/LOC105377642/LOC105372392/lnckb.51267/CTB-129P6.11/C8orf44/MASP2/GLUD1P3/RP11-679C8.2
M16	GO_REGULATION_OF_NUCLEOTIDE_METABOLIC_PROCESS	GO_REGULATION_OF_NUCLEOTIDE_METABOLIC_PROCESS	0.462848	0.594043	0.555829	GAPDHS	1	245	142	lnckb.101558/lnckb.10158/lnckb.103532/lnckb.104997/lnckb.107511/lnckb.109260/lnckb.112790/lnckb.112791/lnckb.112918/lnckb.112919/lnckb.12012/lnckb.12148/lnckb.12958/lnckb.13029/lnckb.13098/lnckb.1329/lnckb.1339/lnckb.1345/lnckb.13482/lnckb.1431/lnckb.14557/lnckb.15098/lnckb.16272/lnckb.16761/lnckb.16909/lnckb.17012/lnckb.17327/lnckb.18680/lnckb.19396/lnckb.20407/lnckb.20728/lnckb.20729/lnckb.21139/lnckb.21279/lnckb.2165/lnckb.21916/lnckb.22440/lnckb.22635/lnckb.22785/lnckb.23392/lnckb.24207/lnckb.24573/lnckb.24656/lnckb.25005/lnckb.25059/lnckb.25230/lnckb.25231/lnckb.26568/lnckb.26588/lnckb.26979/lnckb.27210/lnckb.27447/lnckb.27717/lnckb.27765/lnckb.27777/lnckb.29591/lnckb.30022/lnckb.32585/lnckb.32787/lnckb.3297/lnckb.33042/lnckb.33299/lnckb.33475/lnckb.34028/lnckb.34190/lnckb.35051/lnckb.35309/lnckb.35310/lnckb.36075/lnckb.36536/lnckb.36931/lnckb.38121/lnckb.38685/lnckb.38842/lnckb.40793/lnckb.41217/lnckb.4138/lnckb.41595/lnckb.4186/lnckb.41960/lnckb.42739/lnckb.43009/lnckb.43229/lnckb.43497/lnckb.43498/lnckb.43561/lnckb.44087/lnckb.44944/lnckb.44953/lnckb.44963/lnckb.45193/lnckb.45867/lnckb.46377/lnckb.4721/lnckb.47824/lnckb.47825/lnckb.48078/lnckb.50749/lnckb.50816/lnckb.51267/lnckb.5127/lnckb.51490/lnckb.5156/lnckb.5157/lnckb.51772/lnckb.52329/lnckb.52359/lnckb.54045/lnckb.54393/lnckb.54556/lnckb.54573/lnckb.54642/lnckb.55371/lnckb.56168/lnckb.56185/lnckb.56186/lnckb.5628/lnckb.5926/lnckb.61473/lnckb.6509/lnckb.66331/lnckb.6692/lnckb.67044/lnckb.69814/lnckb.7058/lnckb.70692/lnckb.71572/lnckb.750/lnckb.7542/lnckb.75480/lnckb.75514/lnckb.79777/lnckb.84827/lnckb.8505/lnckb.87740/lnckb.88695/lnckb.93/lnckb.93463/lnckb.9626/lnckb.9627/lnckb.9631/lnckb.98984	lnckb.101558/lnckb.10158/lnckb.103532/lnckb.104997/lnckb.107511/lnckb.109260/lnckb.112790/lnckb.112791/lnckb.112918/lnckb.112919/lnckb.12012/LINC01481/RP1-267D11.6/LINC01089/LOC101927415/RP1-39G22.7/RP11-656D10.3/NFYC-AS1/RP11-61K9.3/LOC105378688/DOCK9-AS2/RP11-468E2.11/DICER1-AS1/LOC102723564/RP11-16E12.1/RP11-128A17.2/FLJ10038/lnckb.18680/CTD-2547G23.4/LOC101928230/LOC101930112/RP11-104N10.1/ALOX12-AS1/LOC100128288/FLJ27354/LOC105371743/lnckb.22440/LOC284080/RP11-159D12.2/TNRC6C-AS1/lnckb.24207/RP11-49K24.4/LOC105372117/LOC100131655/LOC284241/lnckb.25230/CTB-31O20.9/ZNF790-AS1/LOC105372392/CTB-129P6.11/NUCB1-AS1/ZNF528-AS1/LOC105372476/CTD-2368P22.1/LOC105372482/lnckb.29591/LOC105374838/CAPN10-AS1/LOC107985414/RP11-336K24.12/LOC100270804/LOC107985403/SNHG11/RP1-309F20.3/LOC102723814/lnckb.35051/CH17-264L24.1/lnckb.35310/NUP50-AS1/THUMPD3-AS1/LOC105377642/RP11-18H7.1/SIAH2-AS1/LOC105374187/LOC101928963/RP11-679C8.2/LOC101929326/DKFZP434I0714/LOC105371686/RP11-290F5.2/lnckb.42739/LOC105379003/SCAMP1-AS1/LOC100289230/LOC102724810/lnckb.43561/lnckb.44087/RP11-1379J22.5/LOC100996419/CTB-129O4.1/LOC101927759/HCG8/LOC401261/RP11-396C23.4/lnckb.47824/lnckb.47825/lnckb.48078/lnckb.50749/LOC105375337/lnckb.51267/LOC101928068/LINC01004/LINC01341/lnckb.5157/MGC27345/PAXIP1-AS1/AC009403.2/LOC105375666/RNF139-AS1/RP11-629O1.2/AC083843.4/LOC107983985/LOC107987063/LOC105376162/lnckb.56185/lnckb.56186/LOC105376436/RP11-324I22.4/CATG00000028551.1/RP11-574K11.24/lnckb.66331/RP11-77P6.2/lnckb.67044/lnckb.69814/RPARP-AS1/lnckb.70692/lnckb.71572/ZNF436-AS1/LINC00959/lnckb.75480/lnckb.75514/lnckb.79777/lnckb.84827/RP11-472I20.3,RP11-472I20.4/lnckb.87740/lnckb.88695/RP4-758J18.13/lnckb.93463/RAB30-AS1,RP11-113K21.6/lnckb.9627/PCF11-AS1/lnckb.98984	CTD-2547G23.4/LOC105372117/LOC100289230/LOC401261/LOC105375666/LOC102724810/LOC100270804/ZNF790-AS1/CAPN10-AS1/lnckb.35310/CH17-264L24.1/NRG4/LOC105377642/LOC105372392/lnckb.51267/CTB-129P6.11/C8orf44/MASP2/GLUD1P3/RP11-679C8.2
M16	GO_SKIN_DEVELOPMENT	GO_SKIN_DEVELOPMENT	0.462848	0.594043	0.555829	ALOX12	1	245	142	lnckb.101558/lnckb.10158/lnckb.103532/lnckb.104997/lnckb.107511/lnckb.109260/lnckb.112790/lnckb.112791/lnckb.112918/lnckb.112919/lnckb.12012/lnckb.12148/lnckb.12958/lnckb.13029/lnckb.13098/lnckb.1329/lnckb.1339/lnckb.1345/lnckb.13482/lnckb.1431/lnckb.14557/lnckb.15098/lnckb.16272/lnckb.16761/lnckb.16909/lnckb.17012/lnckb.17327/lnckb.18680/lnckb.19396/lnckb.20407/lnckb.20728/lnckb.20729/lnckb.21139/lnckb.21279/lnckb.2165/lnckb.21916/lnckb.22440/lnckb.22635/lnckb.22785/lnckb.23392/lnckb.24207/lnckb.24573/lnckb.24656/lnckb.25005/lnckb.25059/lnckb.25230/lnckb.25231/lnckb.26568/lnckb.26588/lnckb.26979/lnckb.27210/lnckb.27447/lnckb.27717/lnckb.27765/lnckb.27777/lnckb.29591/lnckb.30022/lnckb.32585/lnckb.32787/lnckb.3297/lnckb.33042/lnckb.33299/lnckb.33475/lnckb.34028/lnckb.34190/lnckb.35051/lnckb.35309/lnckb.35310/lnckb.36075/lnckb.36536/lnckb.36931/lnckb.38121/lnckb.38685/lnckb.38842/lnckb.40793/lnckb.41217/lnckb.4138/lnckb.41595/lnckb.4186/lnckb.41960/lnckb.42739/lnckb.43009/lnckb.43229/lnckb.43497/lnckb.43498/lnckb.43561/lnckb.44087/lnckb.44944/lnckb.44953/lnckb.44963/lnckb.45193/lnckb.45867/lnckb.46377/lnckb.4721/lnckb.47824/lnckb.47825/lnckb.48078/lnckb.50749/lnckb.50816/lnckb.51267/lnckb.5127/lnckb.51490/lnckb.5156/lnckb.5157/lnckb.51772/lnckb.52329/lnckb.52359/lnckb.54045/lnckb.54393/lnckb.54556/lnckb.54573/lnckb.54642/lnckb.55371/lnckb.56168/lnckb.56185/lnckb.56186/lnckb.5628/lnckb.5926/lnckb.61473/lnckb.6509/lnckb.66331/lnckb.6692/lnckb.67044/lnckb.69814/lnckb.7058/lnckb.70692/lnckb.71572/lnckb.750/lnckb.7542/lnckb.75480/lnckb.75514/lnckb.79777/lnckb.84827/lnckb.8505/lnckb.87740/lnckb.88695/lnckb.93/lnckb.93463/lnckb.9626/lnckb.9627/lnckb.9631/lnckb.98984	lnckb.101558/lnckb.10158/lnckb.103532/lnckb.104997/lnckb.107511/lnckb.109260/lnckb.112790/lnckb.112791/lnckb.112918/lnckb.112919/lnckb.12012/LINC01481/RP1-267D11.6/LINC01089/LOC101927415/RP1-39G22.7/RP11-656D10.3/NFYC-AS1/RP11-61K9.3/LOC105378688/DOCK9-AS2/RP11-468E2.11/DICER1-AS1/LOC102723564/RP11-16E12.1/RP11-128A17.2/FLJ10038/lnckb.18680/CTD-2547G23.4/LOC101928230/LOC101930112/RP11-104N10.1/ALOX12-AS1/LOC100128288/FLJ27354/LOC105371743/lnckb.22440/LOC284080/RP11-159D12.2/TNRC6C-AS1/lnckb.24207/RP11-49K24.4/LOC105372117/LOC100131655/LOC284241/lnckb.25230/CTB-31O20.9/ZNF790-AS1/LOC105372392/CTB-129P6.11/NUCB1-AS1/ZNF528-AS1/LOC105372476/CTD-2368P22.1/LOC105372482/lnckb.29591/LOC105374838/CAPN10-AS1/LOC107985414/RP11-336K24.12/LOC100270804/LOC107985403/SNHG11/RP1-309F20.3/LOC102723814/lnckb.35051/CH17-264L24.1/lnckb.35310/NUP50-AS1/THUMPD3-AS1/LOC105377642/RP11-18H7.1/SIAH2-AS1/LOC105374187/LOC101928963/RP11-679C8.2/LOC101929326/DKFZP434I0714/LOC105371686/RP11-290F5.2/lnckb.42739/LOC105379003/SCAMP1-AS1/LOC100289230/LOC102724810/lnckb.43561/lnckb.44087/RP11-1379J22.5/LOC100996419/CTB-129O4.1/LOC101927759/HCG8/LOC401261/RP11-396C23.4/lnckb.47824/lnckb.47825/lnckb.48078/lnckb.50749/LOC105375337/lnckb.51267/LOC101928068/LINC01004/LINC01341/lnckb.5157/MGC27345/PAXIP1-AS1/AC009403.2/LOC105375666/RNF139-AS1/RP11-629O1.2/AC083843.4/LOC107983985/LOC107987063/LOC105376162/lnckb.56185/lnckb.56186/LOC105376436/RP11-324I22.4/CATG00000028551.1/RP11-574K11.24/lnckb.66331/RP11-77P6.2/lnckb.67044/lnckb.69814/RPARP-AS1/lnckb.70692/lnckb.71572/ZNF436-AS1/LINC00959/lnckb.75480/lnckb.75514/lnckb.79777/lnckb.84827/RP11-472I20.3,RP11-472I20.4/lnckb.87740/lnckb.88695/RP4-758J18.13/lnckb.93463/RAB30-AS1,RP11-113K21.6/lnckb.9627/PCF11-AS1/lnckb.98984	CTD-2547G23.4/LOC105372117/LOC100289230/LOC401261/LOC105375666/LOC102724810/LOC100270804/ZNF790-AS1/CAPN10-AS1/lnckb.35310/CH17-264L24.1/NRG4/LOC105377642/LOC105372392/lnckb.51267/CTB-129P6.11/C8orf44/MASP2/GLUD1P3/RP11-679C8.2
M16	GO_GENE_SILENCING	GO_GENE_SILENCING	0.464438	0.595035	0.556758	TNRC6C	1	245	142	lnckb.101558/lnckb.10158/lnckb.103532/lnckb.104997/lnckb.107511/lnckb.109260/lnckb.112790/lnckb.112791/lnckb.112918/lnckb.112919/lnckb.12012/lnckb.12148/lnckb.12958/lnckb.13029/lnckb.13098/lnckb.1329/lnckb.1339/lnckb.1345/lnckb.13482/lnckb.1431/lnckb.14557/lnckb.15098/lnckb.16272/lnckb.16761/lnckb.16909/lnckb.17012/lnckb.17327/lnckb.18680/lnckb.19396/lnckb.20407/lnckb.20728/lnckb.20729/lnckb.21139/lnckb.21279/lnckb.2165/lnckb.21916/lnckb.22440/lnckb.22635/lnckb.22785/lnckb.23392/lnckb.24207/lnckb.24573/lnckb.24656/lnckb.25005/lnckb.25059/lnckb.25230/lnckb.25231/lnckb.26568/lnckb.26588/lnckb.26979/lnckb.27210/lnckb.27447/lnckb.27717/lnckb.27765/lnckb.27777/lnckb.29591/lnckb.30022/lnckb.32585/lnckb.32787/lnckb.3297/lnckb.33042/lnckb.33299/lnckb.33475/lnckb.34028/lnckb.34190/lnckb.35051/lnckb.35309/lnckb.35310/lnckb.36075/lnckb.36536/lnckb.36931/lnckb.38121/lnckb.38685/lnckb.38842/lnckb.40793/lnckb.41217/lnckb.4138/lnckb.41595/lnckb.4186/lnckb.41960/lnckb.42739/lnckb.43009/lnckb.43229/lnckb.43497/lnckb.43498/lnckb.43561/lnckb.44087/lnckb.44944/lnckb.44953/lnckb.44963/lnckb.45193/lnckb.45867/lnckb.46377/lnckb.4721/lnckb.47824/lnckb.47825/lnckb.48078/lnckb.50749/lnckb.50816/lnckb.51267/lnckb.5127/lnckb.51490/lnckb.5156/lnckb.5157/lnckb.51772/lnckb.52329/lnckb.52359/lnckb.54045/lnckb.54393/lnckb.54556/lnckb.54573/lnckb.54642/lnckb.55371/lnckb.56168/lnckb.56185/lnckb.56186/lnckb.5628/lnckb.5926/lnckb.61473/lnckb.6509/lnckb.66331/lnckb.6692/lnckb.67044/lnckb.69814/lnckb.7058/lnckb.70692/lnckb.71572/lnckb.750/lnckb.7542/lnckb.75480/lnckb.75514/lnckb.79777/lnckb.84827/lnckb.8505/lnckb.87740/lnckb.88695/lnckb.93/lnckb.93463/lnckb.9626/lnckb.9627/lnckb.9631/lnckb.98984	lnckb.101558/lnckb.10158/lnckb.103532/lnckb.104997/lnckb.107511/lnckb.109260/lnckb.112790/lnckb.112791/lnckb.112918/lnckb.112919/lnckb.12012/LINC01481/RP1-267D11.6/LINC01089/LOC101927415/RP1-39G22.7/RP11-656D10.3/NFYC-AS1/RP11-61K9.3/LOC105378688/DOCK9-AS2/RP11-468E2.11/DICER1-AS1/LOC102723564/RP11-16E12.1/RP11-128A17.2/FLJ10038/lnckb.18680/CTD-2547G23.4/LOC101928230/LOC101930112/RP11-104N10.1/ALOX12-AS1/LOC100128288/FLJ27354/LOC105371743/lnckb.22440/LOC284080/RP11-159D12.2/TNRC6C-AS1/lnckb.24207/RP11-49K24.4/LOC105372117/LOC100131655/LOC284241/lnckb.25230/CTB-31O20.9/ZNF790-AS1/LOC105372392/CTB-129P6.11/NUCB1-AS1/ZNF528-AS1/LOC105372476/CTD-2368P22.1/LOC105372482/lnckb.29591/LOC105374838/CAPN10-AS1/LOC107985414/RP11-336K24.12/LOC100270804/LOC107985403/SNHG11/RP1-309F20.3/LOC102723814/lnckb.35051/CH17-264L24.1/lnckb.35310/NUP50-AS1/THUMPD3-AS1/LOC105377642/RP11-18H7.1/SIAH2-AS1/LOC105374187/LOC101928963/RP11-679C8.2/LOC101929326/DKFZP434I0714/LOC105371686/RP11-290F5.2/lnckb.42739/LOC105379003/SCAMP1-AS1/LOC100289230/LOC102724810/lnckb.43561/lnckb.44087/RP11-1379J22.5/LOC100996419/CTB-129O4.1/LOC101927759/HCG8/LOC401261/RP11-396C23.4/lnckb.47824/lnckb.47825/lnckb.48078/lnckb.50749/LOC105375337/lnckb.51267/LOC101928068/LINC01004/LINC01341/lnckb.5157/MGC27345/PAXIP1-AS1/AC009403.2/LOC105375666/RNF139-AS1/RP11-629O1.2/AC083843.4/LOC107983985/LOC107987063/LOC105376162/lnckb.56185/lnckb.56186/LOC105376436/RP11-324I22.4/CATG00000028551.1/RP11-574K11.24/lnckb.66331/RP11-77P6.2/lnckb.67044/lnckb.69814/RPARP-AS1/lnckb.70692/lnckb.71572/ZNF436-AS1/LINC00959/lnckb.75480/lnckb.75514/lnckb.79777/lnckb.84827/RP11-472I20.3,RP11-472I20.4/lnckb.87740/lnckb.88695/RP4-758J18.13/lnckb.93463/RAB30-AS1,RP11-113K21.6/lnckb.9627/PCF11-AS1/lnckb.98984	CTD-2547G23.4/LOC105372117/LOC100289230/LOC401261/LOC105375666/LOC102724810/LOC100270804/ZNF790-AS1/CAPN10-AS1/lnckb.35310/CH17-264L24.1/NRG4/LOC105377642/LOC105372392/lnckb.51267/CTB-129P6.11/C8orf44/MASP2/GLUD1P3/RP11-679C8.2
M16	GO_REGULATION_OF_CYSTEINE_TYPE_ENDOPEPTIDASE_ACTIVITY	GO_REGULATION_OF_CYSTEINE_TYPE_ENDOPEPTIDASE_ACTIVITY	0.466023	0.596018	0.557678	ALOX12	1	245	142	lnckb.101558/lnckb.10158/lnckb.103532/lnckb.104997/lnckb.107511/lnckb.109260/lnckb.112790/lnckb.112791/lnckb.112918/lnckb.112919/lnckb.12012/lnckb.12148/lnckb.12958/lnckb.13029/lnckb.13098/lnckb.1329/lnckb.1339/lnckb.1345/lnckb.13482/lnckb.1431/lnckb.14557/lnckb.15098/lnckb.16272/lnckb.16761/lnckb.16909/lnckb.17012/lnckb.17327/lnckb.18680/lnckb.19396/lnckb.20407/lnckb.20728/lnckb.20729/lnckb.21139/lnckb.21279/lnckb.2165/lnckb.21916/lnckb.22440/lnckb.22635/lnckb.22785/lnckb.23392/lnckb.24207/lnckb.24573/lnckb.24656/lnckb.25005/lnckb.25059/lnckb.25230/lnckb.25231/lnckb.26568/lnckb.26588/lnckb.26979/lnckb.27210/lnckb.27447/lnckb.27717/lnckb.27765/lnckb.27777/lnckb.29591/lnckb.30022/lnckb.32585/lnckb.32787/lnckb.3297/lnckb.33042/lnckb.33299/lnckb.33475/lnckb.34028/lnckb.34190/lnckb.35051/lnckb.35309/lnckb.35310/lnckb.36075/lnckb.36536/lnckb.36931/lnckb.38121/lnckb.38685/lnckb.38842/lnckb.40793/lnckb.41217/lnckb.4138/lnckb.41595/lnckb.4186/lnckb.41960/lnckb.42739/lnckb.43009/lnckb.43229/lnckb.43497/lnckb.43498/lnckb.43561/lnckb.44087/lnckb.44944/lnckb.44953/lnckb.44963/lnckb.45193/lnckb.45867/lnckb.46377/lnckb.4721/lnckb.47824/lnckb.47825/lnckb.48078/lnckb.50749/lnckb.50816/lnckb.51267/lnckb.5127/lnckb.51490/lnckb.5156/lnckb.5157/lnckb.51772/lnckb.52329/lnckb.52359/lnckb.54045/lnckb.54393/lnckb.54556/lnckb.54573/lnckb.54642/lnckb.55371/lnckb.56168/lnckb.56185/lnckb.56186/lnckb.5628/lnckb.5926/lnckb.61473/lnckb.6509/lnckb.66331/lnckb.6692/lnckb.67044/lnckb.69814/lnckb.7058/lnckb.70692/lnckb.71572/lnckb.750/lnckb.7542/lnckb.75480/lnckb.75514/lnckb.79777/lnckb.84827/lnckb.8505/lnckb.87740/lnckb.88695/lnckb.93/lnckb.93463/lnckb.9626/lnckb.9627/lnckb.9631/lnckb.98984	lnckb.101558/lnckb.10158/lnckb.103532/lnckb.104997/lnckb.107511/lnckb.109260/lnckb.112790/lnckb.112791/lnckb.112918/lnckb.112919/lnckb.12012/LINC01481/RP1-267D11.6/LINC01089/LOC101927415/RP1-39G22.7/RP11-656D10.3/NFYC-AS1/RP11-61K9.3/LOC105378688/DOCK9-AS2/RP11-468E2.11/DICER1-AS1/LOC102723564/RP11-16E12.1/RP11-128A17.2/FLJ10038/lnckb.18680/CTD-2547G23.4/LOC101928230/LOC101930112/RP11-104N10.1/ALOX12-AS1/LOC100128288/FLJ27354/LOC105371743/lnckb.22440/LOC284080/RP11-159D12.2/TNRC6C-AS1/lnckb.24207/RP11-49K24.4/LOC105372117/LOC100131655/LOC284241/lnckb.25230/CTB-31O20.9/ZNF790-AS1/LOC105372392/CTB-129P6.11/NUCB1-AS1/ZNF528-AS1/LOC105372476/CTD-2368P22.1/LOC105372482/lnckb.29591/LOC105374838/CAPN10-AS1/LOC107985414/RP11-336K24.12/LOC100270804/LOC107985403/SNHG11/RP1-309F20.3/LOC102723814/lnckb.35051/CH17-264L24.1/lnckb.35310/NUP50-AS1/THUMPD3-AS1/LOC105377642/RP11-18H7.1/SIAH2-AS1/LOC105374187/LOC101928963/RP11-679C8.2/LOC101929326/DKFZP434I0714/LOC105371686/RP11-290F5.2/lnckb.42739/LOC105379003/SCAMP1-AS1/LOC100289230/LOC102724810/lnckb.43561/lnckb.44087/RP11-1379J22.5/LOC100996419/CTB-129O4.1/LOC101927759/HCG8/LOC401261/RP11-396C23.4/lnckb.47824/lnckb.47825/lnckb.48078/lnckb.50749/LOC105375337/lnckb.51267/LOC101928068/LINC01004/LINC01341/lnckb.5157/MGC27345/PAXIP1-AS1/AC009403.2/LOC105375666/RNF139-AS1/RP11-629O1.2/AC083843.4/LOC107983985/LOC107987063/LOC105376162/lnckb.56185/lnckb.56186/LOC105376436/RP11-324I22.4/CATG00000028551.1/RP11-574K11.24/lnckb.66331/RP11-77P6.2/lnckb.67044/lnckb.69814/RPARP-AS1/lnckb.70692/lnckb.71572/ZNF436-AS1/LINC00959/lnckb.75480/lnckb.75514/lnckb.79777/lnckb.84827/RP11-472I20.3,RP11-472I20.4/lnckb.87740/lnckb.88695/RP4-758J18.13/lnckb.93463/RAB30-AS1,RP11-113K21.6/lnckb.9627/PCF11-AS1/lnckb.98984	CTD-2547G23.4/LOC105372117/LOC100289230/LOC401261/LOC105375666/LOC102724810/LOC100270804/ZNF790-AS1/CAPN10-AS1/lnckb.35310/CH17-264L24.1/NRG4/LOC105377642/LOC105372392/lnckb.51267/CTB-129P6.11/C8orf44/MASP2/GLUD1P3/RP11-679C8.2
M16	GO_CYTOSOLIC_TRANSPORT	GO_CYTOSOLIC_TRANSPORT	0.469179	0.599004	0.560472	SYT2	1	245	142	lnckb.101558/lnckb.10158/lnckb.103532/lnckb.104997/lnckb.107511/lnckb.109260/lnckb.112790/lnckb.112791/lnckb.112918/lnckb.112919/lnckb.12012/lnckb.12148/lnckb.12958/lnckb.13029/lnckb.13098/lnckb.1329/lnckb.1339/lnckb.1345/lnckb.13482/lnckb.1431/lnckb.14557/lnckb.15098/lnckb.16272/lnckb.16761/lnckb.16909/lnckb.17012/lnckb.17327/lnckb.18680/lnckb.19396/lnckb.20407/lnckb.20728/lnckb.20729/lnckb.21139/lnckb.21279/lnckb.2165/lnckb.21916/lnckb.22440/lnckb.22635/lnckb.22785/lnckb.23392/lnckb.24207/lnckb.24573/lnckb.24656/lnckb.25005/lnckb.25059/lnckb.25230/lnckb.25231/lnckb.26568/lnckb.26588/lnckb.26979/lnckb.27210/lnckb.27447/lnckb.27717/lnckb.27765/lnckb.27777/lnckb.29591/lnckb.30022/lnckb.32585/lnckb.32787/lnckb.3297/lnckb.33042/lnckb.33299/lnckb.33475/lnckb.34028/lnckb.34190/lnckb.35051/lnckb.35309/lnckb.35310/lnckb.36075/lnckb.36536/lnckb.36931/lnckb.38121/lnckb.38685/lnckb.38842/lnckb.40793/lnckb.41217/lnckb.4138/lnckb.41595/lnckb.4186/lnckb.41960/lnckb.42739/lnckb.43009/lnckb.43229/lnckb.43497/lnckb.43498/lnckb.43561/lnckb.44087/lnckb.44944/lnckb.44953/lnckb.44963/lnckb.45193/lnckb.45867/lnckb.46377/lnckb.4721/lnckb.47824/lnckb.47825/lnckb.48078/lnckb.50749/lnckb.50816/lnckb.51267/lnckb.5127/lnckb.51490/lnckb.5156/lnckb.5157/lnckb.51772/lnckb.52329/lnckb.52359/lnckb.54045/lnckb.54393/lnckb.54556/lnckb.54573/lnckb.54642/lnckb.55371/lnckb.56168/lnckb.56185/lnckb.56186/lnckb.5628/lnckb.5926/lnckb.61473/lnckb.6509/lnckb.66331/lnckb.6692/lnckb.67044/lnckb.69814/lnckb.7058/lnckb.70692/lnckb.71572/lnckb.750/lnckb.7542/lnckb.75480/lnckb.75514/lnckb.79777/lnckb.84827/lnckb.8505/lnckb.87740/lnckb.88695/lnckb.93/lnckb.93463/lnckb.9626/lnckb.9627/lnckb.9631/lnckb.98984	lnckb.101558/lnckb.10158/lnckb.103532/lnckb.104997/lnckb.107511/lnckb.109260/lnckb.112790/lnckb.112791/lnckb.112918/lnckb.112919/lnckb.12012/LINC01481/RP1-267D11.6/LINC01089/LOC101927415/RP1-39G22.7/RP11-656D10.3/NFYC-AS1/RP11-61K9.3/LOC105378688/DOCK9-AS2/RP11-468E2.11/DICER1-AS1/LOC102723564/RP11-16E12.1/RP11-128A17.2/FLJ10038/lnckb.18680/CTD-2547G23.4/LOC101928230/LOC101930112/RP11-104N10.1/ALOX12-AS1/LOC100128288/FLJ27354/LOC105371743/lnckb.22440/LOC284080/RP11-159D12.2/TNRC6C-AS1/lnckb.24207/RP11-49K24.4/LOC105372117/LOC100131655/LOC284241/lnckb.25230/CTB-31O20.9/ZNF790-AS1/LOC105372392/CTB-129P6.11/NUCB1-AS1/ZNF528-AS1/LOC105372476/CTD-2368P22.1/LOC105372482/lnckb.29591/LOC105374838/CAPN10-AS1/LOC107985414/RP11-336K24.12/LOC100270804/LOC107985403/SNHG11/RP1-309F20.3/LOC102723814/lnckb.35051/CH17-264L24.1/lnckb.35310/NUP50-AS1/THUMPD3-AS1/LOC105377642/RP11-18H7.1/SIAH2-AS1/LOC105374187/LOC101928963/RP11-679C8.2/LOC101929326/DKFZP434I0714/LOC105371686/RP11-290F5.2/lnckb.42739/LOC105379003/SCAMP1-AS1/LOC100289230/LOC102724810/lnckb.43561/lnckb.44087/RP11-1379J22.5/LOC100996419/CTB-129O4.1/LOC101927759/HCG8/LOC401261/RP11-396C23.4/lnckb.47824/lnckb.47825/lnckb.48078/lnckb.50749/LOC105375337/lnckb.51267/LOC101928068/LINC01004/LINC01341/lnckb.5157/MGC27345/PAXIP1-AS1/AC009403.2/LOC105375666/RNF139-AS1/RP11-629O1.2/AC083843.4/LOC107983985/LOC107987063/LOC105376162/lnckb.56185/lnckb.56186/LOC105376436/RP11-324I22.4/CATG00000028551.1/RP11-574K11.24/lnckb.66331/RP11-77P6.2/lnckb.67044/lnckb.69814/RPARP-AS1/lnckb.70692/lnckb.71572/ZNF436-AS1/LINC00959/lnckb.75480/lnckb.75514/lnckb.79777/lnckb.84827/RP11-472I20.3,RP11-472I20.4/lnckb.87740/lnckb.88695/RP4-758J18.13/lnckb.93463/RAB30-AS1,RP11-113K21.6/lnckb.9627/PCF11-AS1/lnckb.98984	CTD-2547G23.4/LOC105372117/LOC100289230/LOC401261/LOC105375666/LOC102724810/LOC100270804/ZNF790-AS1/CAPN10-AS1/lnckb.35310/CH17-264L24.1/NRG4/LOC105377642/LOC105372392/lnckb.51267/CTB-129P6.11/C8orf44/MASP2/GLUD1P3/RP11-679C8.2
M16	GO_DEVELOPMENT_OF_PRIMARY_SEXUAL_CHARACTERISTICS	GO_DEVELOPMENT_OF_PRIMARY_SEXUAL_CHARACTERISTICS	0.47075	0.59996	0.561366	KLHL10	1	245	142	lnckb.101558/lnckb.10158/lnckb.103532/lnckb.104997/lnckb.107511/lnckb.109260/lnckb.112790/lnckb.112791/lnckb.112918/lnckb.112919/lnckb.12012/lnckb.12148/lnckb.12958/lnckb.13029/lnckb.13098/lnckb.1329/lnckb.1339/lnckb.1345/lnckb.13482/lnckb.1431/lnckb.14557/lnckb.15098/lnckb.16272/lnckb.16761/lnckb.16909/lnckb.17012/lnckb.17327/lnckb.18680/lnckb.19396/lnckb.20407/lnckb.20728/lnckb.20729/lnckb.21139/lnckb.21279/lnckb.2165/lnckb.21916/lnckb.22440/lnckb.22635/lnckb.22785/lnckb.23392/lnckb.24207/lnckb.24573/lnckb.24656/lnckb.25005/lnckb.25059/lnckb.25230/lnckb.25231/lnckb.26568/lnckb.26588/lnckb.26979/lnckb.27210/lnckb.27447/lnckb.27717/lnckb.27765/lnckb.27777/lnckb.29591/lnckb.30022/lnckb.32585/lnckb.32787/lnckb.3297/lnckb.33042/lnckb.33299/lnckb.33475/lnckb.34028/lnckb.34190/lnckb.35051/lnckb.35309/lnckb.35310/lnckb.36075/lnckb.36536/lnckb.36931/lnckb.38121/lnckb.38685/lnckb.38842/lnckb.40793/lnckb.41217/lnckb.4138/lnckb.41595/lnckb.4186/lnckb.41960/lnckb.42739/lnckb.43009/lnckb.43229/lnckb.43497/lnckb.43498/lnckb.43561/lnckb.44087/lnckb.44944/lnckb.44953/lnckb.44963/lnckb.45193/lnckb.45867/lnckb.46377/lnckb.4721/lnckb.47824/lnckb.47825/lnckb.48078/lnckb.50749/lnckb.50816/lnckb.51267/lnckb.5127/lnckb.51490/lnckb.5156/lnckb.5157/lnckb.51772/lnckb.52329/lnckb.52359/lnckb.54045/lnckb.54393/lnckb.54556/lnckb.54573/lnckb.54642/lnckb.55371/lnckb.56168/lnckb.56185/lnckb.56186/lnckb.5628/lnckb.5926/lnckb.61473/lnckb.6509/lnckb.66331/lnckb.6692/lnckb.67044/lnckb.69814/lnckb.7058/lnckb.70692/lnckb.71572/lnckb.750/lnckb.7542/lnckb.75480/lnckb.75514/lnckb.79777/lnckb.84827/lnckb.8505/lnckb.87740/lnckb.88695/lnckb.93/lnckb.93463/lnckb.9626/lnckb.9627/lnckb.9631/lnckb.98984	lnckb.101558/lnckb.10158/lnckb.103532/lnckb.104997/lnckb.107511/lnckb.109260/lnckb.112790/lnckb.112791/lnckb.112918/lnckb.112919/lnckb.12012/LINC01481/RP1-267D11.6/LINC01089/LOC101927415/RP1-39G22.7/RP11-656D10.3/NFYC-AS1/RP11-61K9.3/LOC105378688/DOCK9-AS2/RP11-468E2.11/DICER1-AS1/LOC102723564/RP11-16E12.1/RP11-128A17.2/FLJ10038/lnckb.18680/CTD-2547G23.4/LOC101928230/LOC101930112/RP11-104N10.1/ALOX12-AS1/LOC100128288/FLJ27354/LOC105371743/lnckb.22440/LOC284080/RP11-159D12.2/TNRC6C-AS1/lnckb.24207/RP11-49K24.4/LOC105372117/LOC100131655/LOC284241/lnckb.25230/CTB-31O20.9/ZNF790-AS1/LOC105372392/CTB-129P6.11/NUCB1-AS1/ZNF528-AS1/LOC105372476/CTD-2368P22.1/LOC105372482/lnckb.29591/LOC105374838/CAPN10-AS1/LOC107985414/RP11-336K24.12/LOC100270804/LOC107985403/SNHG11/RP1-309F20.3/LOC102723814/lnckb.35051/CH17-264L24.1/lnckb.35310/NUP50-AS1/THUMPD3-AS1/LOC105377642/RP11-18H7.1/SIAH2-AS1/LOC105374187/LOC101928963/RP11-679C8.2/LOC101929326/DKFZP434I0714/LOC105371686/RP11-290F5.2/lnckb.42739/LOC105379003/SCAMP1-AS1/LOC100289230/LOC102724810/lnckb.43561/lnckb.44087/RP11-1379J22.5/LOC100996419/CTB-129O4.1/LOC101927759/HCG8/LOC401261/RP11-396C23.4/lnckb.47824/lnckb.47825/lnckb.48078/lnckb.50749/LOC105375337/lnckb.51267/LOC101928068/LINC01004/LINC01341/lnckb.5157/MGC27345/PAXIP1-AS1/AC009403.2/LOC105375666/RNF139-AS1/RP11-629O1.2/AC083843.4/LOC107983985/LOC107987063/LOC105376162/lnckb.56185/lnckb.56186/LOC105376436/RP11-324I22.4/CATG00000028551.1/RP11-574K11.24/lnckb.66331/RP11-77P6.2/lnckb.67044/lnckb.69814/RPARP-AS1/lnckb.70692/lnckb.71572/ZNF436-AS1/LINC00959/lnckb.75480/lnckb.75514/lnckb.79777/lnckb.84827/RP11-472I20.3,RP11-472I20.4/lnckb.87740/lnckb.88695/RP4-758J18.13/lnckb.93463/RAB30-AS1,RP11-113K21.6/lnckb.9627/PCF11-AS1/lnckb.98984	CTD-2547G23.4/LOC105372117/LOC100289230/LOC401261/LOC105375666/LOC102724810/LOC100270804/ZNF790-AS1/CAPN10-AS1/lnckb.35310/CH17-264L24.1/NRG4/LOC105377642/LOC105372392/lnckb.51267/CTB-129P6.11/C8orf44/MASP2/GLUD1P3/RP11-679C8.2
M16	GO_ENERGY_DERIVATION_BY_OXIDATION_OF_ORGANIC_COMPOUNDS	GO_ENERGY_DERIVATION_BY_OXIDATION_OF_ORGANIC_COMPOUNDS	0.472317	0.600797	0.562149	PPP1R3E	1	245	142	lnckb.101558/lnckb.10158/lnckb.103532/lnckb.104997/lnckb.107511/lnckb.109260/lnckb.112790/lnckb.112791/lnckb.112918/lnckb.112919/lnckb.12012/lnckb.12148/lnckb.12958/lnckb.13029/lnckb.13098/lnckb.1329/lnckb.1339/lnckb.1345/lnckb.13482/lnckb.1431/lnckb.14557/lnckb.15098/lnckb.16272/lnckb.16761/lnckb.16909/lnckb.17012/lnckb.17327/lnckb.18680/lnckb.19396/lnckb.20407/lnckb.20728/lnckb.20729/lnckb.21139/lnckb.21279/lnckb.2165/lnckb.21916/lnckb.22440/lnckb.22635/lnckb.22785/lnckb.23392/lnckb.24207/lnckb.24573/lnckb.24656/lnckb.25005/lnckb.25059/lnckb.25230/lnckb.25231/lnckb.26568/lnckb.26588/lnckb.26979/lnckb.27210/lnckb.27447/lnckb.27717/lnckb.27765/lnckb.27777/lnckb.29591/lnckb.30022/lnckb.32585/lnckb.32787/lnckb.3297/lnckb.33042/lnckb.33299/lnckb.33475/lnckb.34028/lnckb.34190/lnckb.35051/lnckb.35309/lnckb.35310/lnckb.36075/lnckb.36536/lnckb.36931/lnckb.38121/lnckb.38685/lnckb.38842/lnckb.40793/lnckb.41217/lnckb.4138/lnckb.41595/lnckb.4186/lnckb.41960/lnckb.42739/lnckb.43009/lnckb.43229/lnckb.43497/lnckb.43498/lnckb.43561/lnckb.44087/lnckb.44944/lnckb.44953/lnckb.44963/lnckb.45193/lnckb.45867/lnckb.46377/lnckb.4721/lnckb.47824/lnckb.47825/lnckb.48078/lnckb.50749/lnckb.50816/lnckb.51267/lnckb.5127/lnckb.51490/lnckb.5156/lnckb.5157/lnckb.51772/lnckb.52329/lnckb.52359/lnckb.54045/lnckb.54393/lnckb.54556/lnckb.54573/lnckb.54642/lnckb.55371/lnckb.56168/lnckb.56185/lnckb.56186/lnckb.5628/lnckb.5926/lnckb.61473/lnckb.6509/lnckb.66331/lnckb.6692/lnckb.67044/lnckb.69814/lnckb.7058/lnckb.70692/lnckb.71572/lnckb.750/lnckb.7542/lnckb.75480/lnckb.75514/lnckb.79777/lnckb.84827/lnckb.8505/lnckb.87740/lnckb.88695/lnckb.93/lnckb.93463/lnckb.9626/lnckb.9627/lnckb.9631/lnckb.98984	lnckb.101558/lnckb.10158/lnckb.103532/lnckb.104997/lnckb.107511/lnckb.109260/lnckb.112790/lnckb.112791/lnckb.112918/lnckb.112919/lnckb.12012/LINC01481/RP1-267D11.6/LINC01089/LOC101927415/RP1-39G22.7/RP11-656D10.3/NFYC-AS1/RP11-61K9.3/LOC105378688/DOCK9-AS2/RP11-468E2.11/DICER1-AS1/LOC102723564/RP11-16E12.1/RP11-128A17.2/FLJ10038/lnckb.18680/CTD-2547G23.4/LOC101928230/LOC101930112/RP11-104N10.1/ALOX12-AS1/LOC100128288/FLJ27354/LOC105371743/lnckb.22440/LOC284080/RP11-159D12.2/TNRC6C-AS1/lnckb.24207/RP11-49K24.4/LOC105372117/LOC100131655/LOC284241/lnckb.25230/CTB-31O20.9/ZNF790-AS1/LOC105372392/CTB-129P6.11/NUCB1-AS1/ZNF528-AS1/LOC105372476/CTD-2368P22.1/LOC105372482/lnckb.29591/LOC105374838/CAPN10-AS1/LOC107985414/RP11-336K24.12/LOC100270804/LOC107985403/SNHG11/RP1-309F20.3/LOC102723814/lnckb.35051/CH17-264L24.1/lnckb.35310/NUP50-AS1/THUMPD3-AS1/LOC105377642/RP11-18H7.1/SIAH2-AS1/LOC105374187/LOC101928963/RP11-679C8.2/LOC101929326/DKFZP434I0714/LOC105371686/RP11-290F5.2/lnckb.42739/LOC105379003/SCAMP1-AS1/LOC100289230/LOC102724810/lnckb.43561/lnckb.44087/RP11-1379J22.5/LOC100996419/CTB-129O4.1/LOC101927759/HCG8/LOC401261/RP11-396C23.4/lnckb.47824/lnckb.47825/lnckb.48078/lnckb.50749/LOC105375337/lnckb.51267/LOC101928068/LINC01004/LINC01341/lnckb.5157/MGC27345/PAXIP1-AS1/AC009403.2/LOC105375666/RNF139-AS1/RP11-629O1.2/AC083843.4/LOC107983985/LOC107987063/LOC105376162/lnckb.56185/lnckb.56186/LOC105376436/RP11-324I22.4/CATG00000028551.1/RP11-574K11.24/lnckb.66331/RP11-77P6.2/lnckb.67044/lnckb.69814/RPARP-AS1/lnckb.70692/lnckb.71572/ZNF436-AS1/LINC00959/lnckb.75480/lnckb.75514/lnckb.79777/lnckb.84827/RP11-472I20.3,RP11-472I20.4/lnckb.87740/lnckb.88695/RP4-758J18.13/lnckb.93463/RAB30-AS1,RP11-113K21.6/lnckb.9627/PCF11-AS1/lnckb.98984	CTD-2547G23.4/LOC105372117/LOC100289230/LOC401261/LOC105375666/LOC102724810/LOC100270804/ZNF790-AS1/CAPN10-AS1/lnckb.35310/CH17-264L24.1/NRG4/LOC105377642/LOC105372392/lnckb.51267/CTB-129P6.11/C8orf44/MASP2/GLUD1P3/RP11-679C8.2
M16	GO_REGULATION_OF_MITOCHONDRION_ORGANIZATION	GO_REGULATION_OF_MITOCHONDRION_ORGANIZATION	0.473879	0.600797	0.562149	RNF31	1	245	142	lnckb.101558/lnckb.10158/lnckb.103532/lnckb.104997/lnckb.107511/lnckb.109260/lnckb.112790/lnckb.112791/lnckb.112918/lnckb.112919/lnckb.12012/lnckb.12148/lnckb.12958/lnckb.13029/lnckb.13098/lnckb.1329/lnckb.1339/lnckb.1345/lnckb.13482/lnckb.1431/lnckb.14557/lnckb.15098/lnckb.16272/lnckb.16761/lnckb.16909/lnckb.17012/lnckb.17327/lnckb.18680/lnckb.19396/lnckb.20407/lnckb.20728/lnckb.20729/lnckb.21139/lnckb.21279/lnckb.2165/lnckb.21916/lnckb.22440/lnckb.22635/lnckb.22785/lnckb.23392/lnckb.24207/lnckb.24573/lnckb.24656/lnckb.25005/lnckb.25059/lnckb.25230/lnckb.25231/lnckb.26568/lnckb.26588/lnckb.26979/lnckb.27210/lnckb.27447/lnckb.27717/lnckb.27765/lnckb.27777/lnckb.29591/lnckb.30022/lnckb.32585/lnckb.32787/lnckb.3297/lnckb.33042/lnckb.33299/lnckb.33475/lnckb.34028/lnckb.34190/lnckb.35051/lnckb.35309/lnckb.35310/lnckb.36075/lnckb.36536/lnckb.36931/lnckb.38121/lnckb.38685/lnckb.38842/lnckb.40793/lnckb.41217/lnckb.4138/lnckb.41595/lnckb.4186/lnckb.41960/lnckb.42739/lnckb.43009/lnckb.43229/lnckb.43497/lnckb.43498/lnckb.43561/lnckb.44087/lnckb.44944/lnckb.44953/lnckb.44963/lnckb.45193/lnckb.45867/lnckb.46377/lnckb.4721/lnckb.47824/lnckb.47825/lnckb.48078/lnckb.50749/lnckb.50816/lnckb.51267/lnckb.5127/lnckb.51490/lnckb.5156/lnckb.5157/lnckb.51772/lnckb.52329/lnckb.52359/lnckb.54045/lnckb.54393/lnckb.54556/lnckb.54573/lnckb.54642/lnckb.55371/lnckb.56168/lnckb.56185/lnckb.56186/lnckb.5628/lnckb.5926/lnckb.61473/lnckb.6509/lnckb.66331/lnckb.6692/lnckb.67044/lnckb.69814/lnckb.7058/lnckb.70692/lnckb.71572/lnckb.750/lnckb.7542/lnckb.75480/lnckb.75514/lnckb.79777/lnckb.84827/lnckb.8505/lnckb.87740/lnckb.88695/lnckb.93/lnckb.93463/lnckb.9626/lnckb.9627/lnckb.9631/lnckb.98984	lnckb.101558/lnckb.10158/lnckb.103532/lnckb.104997/lnckb.107511/lnckb.109260/lnckb.112790/lnckb.112791/lnckb.112918/lnckb.112919/lnckb.12012/LINC01481/RP1-267D11.6/LINC01089/LOC101927415/RP1-39G22.7/RP11-656D10.3/NFYC-AS1/RP11-61K9.3/LOC105378688/DOCK9-AS2/RP11-468E2.11/DICER1-AS1/LOC102723564/RP11-16E12.1/RP11-128A17.2/FLJ10038/lnckb.18680/CTD-2547G23.4/LOC101928230/LOC101930112/RP11-104N10.1/ALOX12-AS1/LOC100128288/FLJ27354/LOC105371743/lnckb.22440/LOC284080/RP11-159D12.2/TNRC6C-AS1/lnckb.24207/RP11-49K24.4/LOC105372117/LOC100131655/LOC284241/lnckb.25230/CTB-31O20.9/ZNF790-AS1/LOC105372392/CTB-129P6.11/NUCB1-AS1/ZNF528-AS1/LOC105372476/CTD-2368P22.1/LOC105372482/lnckb.29591/LOC105374838/CAPN10-AS1/LOC107985414/RP11-336K24.12/LOC100270804/LOC107985403/SNHG11/RP1-309F20.3/LOC102723814/lnckb.35051/CH17-264L24.1/lnckb.35310/NUP50-AS1/THUMPD3-AS1/LOC105377642/RP11-18H7.1/SIAH2-AS1/LOC105374187/LOC101928963/RP11-679C8.2/LOC101929326/DKFZP434I0714/LOC105371686/RP11-290F5.2/lnckb.42739/LOC105379003/SCAMP1-AS1/LOC100289230/LOC102724810/lnckb.43561/lnckb.44087/RP11-1379J22.5/LOC100996419/CTB-129O4.1/LOC101927759/HCG8/LOC401261/RP11-396C23.4/lnckb.47824/lnckb.47825/lnckb.48078/lnckb.50749/LOC105375337/lnckb.51267/LOC101928068/LINC01004/LINC01341/lnckb.5157/MGC27345/PAXIP1-AS1/AC009403.2/LOC105375666/RNF139-AS1/RP11-629O1.2/AC083843.4/LOC107983985/LOC107987063/LOC105376162/lnckb.56185/lnckb.56186/LOC105376436/RP11-324I22.4/CATG00000028551.1/RP11-574K11.24/lnckb.66331/RP11-77P6.2/lnckb.67044/lnckb.69814/RPARP-AS1/lnckb.70692/lnckb.71572/ZNF436-AS1/LINC00959/lnckb.75480/lnckb.75514/lnckb.79777/lnckb.84827/RP11-472I20.3,RP11-472I20.4/lnckb.87740/lnckb.88695/RP4-758J18.13/lnckb.93463/RAB30-AS1,RP11-113K21.6/lnckb.9627/PCF11-AS1/lnckb.98984	CTD-2547G23.4/LOC105372117/LOC100289230/LOC401261/LOC105375666/LOC102724810/LOC100270804/ZNF790-AS1/CAPN10-AS1/lnckb.35310/CH17-264L24.1/NRG4/LOC105377642/LOC105372392/lnckb.51267/CTB-129P6.11/C8orf44/MASP2/GLUD1P3/RP11-679C8.2
M16	GO_RESPONSE_TO_ESTROGEN	GO_RESPONSE_TO_ESTROGEN	0.473879	0.600797	0.562149	DNMT3B	1	245	142	lnckb.101558/lnckb.10158/lnckb.103532/lnckb.104997/lnckb.107511/lnckb.109260/lnckb.112790/lnckb.112791/lnckb.112918/lnckb.112919/lnckb.12012/lnckb.12148/lnckb.12958/lnckb.13029/lnckb.13098/lnckb.1329/lnckb.1339/lnckb.1345/lnckb.13482/lnckb.1431/lnckb.14557/lnckb.15098/lnckb.16272/lnckb.16761/lnckb.16909/lnckb.17012/lnckb.17327/lnckb.18680/lnckb.19396/lnckb.20407/lnckb.20728/lnckb.20729/lnckb.21139/lnckb.21279/lnckb.2165/lnckb.21916/lnckb.22440/lnckb.22635/lnckb.22785/lnckb.23392/lnckb.24207/lnckb.24573/lnckb.24656/lnckb.25005/lnckb.25059/lnckb.25230/lnckb.25231/lnckb.26568/lnckb.26588/lnckb.26979/lnckb.27210/lnckb.27447/lnckb.27717/lnckb.27765/lnckb.27777/lnckb.29591/lnckb.30022/lnckb.32585/lnckb.32787/lnckb.3297/lnckb.33042/lnckb.33299/lnckb.33475/lnckb.34028/lnckb.34190/lnckb.35051/lnckb.35309/lnckb.35310/lnckb.36075/lnckb.36536/lnckb.36931/lnckb.38121/lnckb.38685/lnckb.38842/lnckb.40793/lnckb.41217/lnckb.4138/lnckb.41595/lnckb.4186/lnckb.41960/lnckb.42739/lnckb.43009/lnckb.43229/lnckb.43497/lnckb.43498/lnckb.43561/lnckb.44087/lnckb.44944/lnckb.44953/lnckb.44963/lnckb.45193/lnckb.45867/lnckb.46377/lnckb.4721/lnckb.47824/lnckb.47825/lnckb.48078/lnckb.50749/lnckb.50816/lnckb.51267/lnckb.5127/lnckb.51490/lnckb.5156/lnckb.5157/lnckb.51772/lnckb.52329/lnckb.52359/lnckb.54045/lnckb.54393/lnckb.54556/lnckb.54573/lnckb.54642/lnckb.55371/lnckb.56168/lnckb.56185/lnckb.56186/lnckb.5628/lnckb.5926/lnckb.61473/lnckb.6509/lnckb.66331/lnckb.6692/lnckb.67044/lnckb.69814/lnckb.7058/lnckb.70692/lnckb.71572/lnckb.750/lnckb.7542/lnckb.75480/lnckb.75514/lnckb.79777/lnckb.84827/lnckb.8505/lnckb.87740/lnckb.88695/lnckb.93/lnckb.93463/lnckb.9626/lnckb.9627/lnckb.9631/lnckb.98984	lnckb.101558/lnckb.10158/lnckb.103532/lnckb.104997/lnckb.107511/lnckb.109260/lnckb.112790/lnckb.112791/lnckb.112918/lnckb.112919/lnckb.12012/LINC01481/RP1-267D11.6/LINC01089/LOC101927415/RP1-39G22.7/RP11-656D10.3/NFYC-AS1/RP11-61K9.3/LOC105378688/DOCK9-AS2/RP11-468E2.11/DICER1-AS1/LOC102723564/RP11-16E12.1/RP11-128A17.2/FLJ10038/lnckb.18680/CTD-2547G23.4/LOC101928230/LOC101930112/RP11-104N10.1/ALOX12-AS1/LOC100128288/FLJ27354/LOC105371743/lnckb.22440/LOC284080/RP11-159D12.2/TNRC6C-AS1/lnckb.24207/RP11-49K24.4/LOC105372117/LOC100131655/LOC284241/lnckb.25230/CTB-31O20.9/ZNF790-AS1/LOC105372392/CTB-129P6.11/NUCB1-AS1/ZNF528-AS1/LOC105372476/CTD-2368P22.1/LOC105372482/lnckb.29591/LOC105374838/CAPN10-AS1/LOC107985414/RP11-336K24.12/LOC100270804/LOC107985403/SNHG11/RP1-309F20.3/LOC102723814/lnckb.35051/CH17-264L24.1/lnckb.35310/NUP50-AS1/THUMPD3-AS1/LOC105377642/RP11-18H7.1/SIAH2-AS1/LOC105374187/LOC101928963/RP11-679C8.2/LOC101929326/DKFZP434I0714/LOC105371686/RP11-290F5.2/lnckb.42739/LOC105379003/SCAMP1-AS1/LOC100289230/LOC102724810/lnckb.43561/lnckb.44087/RP11-1379J22.5/LOC100996419/CTB-129O4.1/LOC101927759/HCG8/LOC401261/RP11-396C23.4/lnckb.47824/lnckb.47825/lnckb.48078/lnckb.50749/LOC105375337/lnckb.51267/LOC101928068/LINC01004/LINC01341/lnckb.5157/MGC27345/PAXIP1-AS1/AC009403.2/LOC105375666/RNF139-AS1/RP11-629O1.2/AC083843.4/LOC107983985/LOC107987063/LOC105376162/lnckb.56185/lnckb.56186/LOC105376436/RP11-324I22.4/CATG00000028551.1/RP11-574K11.24/lnckb.66331/RP11-77P6.2/lnckb.67044/lnckb.69814/RPARP-AS1/lnckb.70692/lnckb.71572/ZNF436-AS1/LINC00959/lnckb.75480/lnckb.75514/lnckb.79777/lnckb.84827/RP11-472I20.3,RP11-472I20.4/lnckb.87740/lnckb.88695/RP4-758J18.13/lnckb.93463/RAB30-AS1,RP11-113K21.6/lnckb.9627/PCF11-AS1/lnckb.98984	CTD-2547G23.4/LOC105372117/LOC100289230/LOC401261/LOC105375666/LOC102724810/LOC100270804/ZNF790-AS1/CAPN10-AS1/lnckb.35310/CH17-264L24.1/NRG4/LOC105377642/LOC105372392/lnckb.51267/CTB-129P6.11/C8orf44/MASP2/GLUD1P3/RP11-679C8.2
M16	GO_CELLULAR_MODIFIED_AMINO_ACID_METABOLIC_PROCESS	GO_CELLULAR_MODIFIED_AMINO_ACID_METABOLIC_PROCESS	0.47699	0.603691	0.564857	DNMT3B	1	245	142	lnckb.101558/lnckb.10158/lnckb.103532/lnckb.104997/lnckb.107511/lnckb.109260/lnckb.112790/lnckb.112791/lnckb.112918/lnckb.112919/lnckb.12012/lnckb.12148/lnckb.12958/lnckb.13029/lnckb.13098/lnckb.1329/lnckb.1339/lnckb.1345/lnckb.13482/lnckb.1431/lnckb.14557/lnckb.15098/lnckb.16272/lnckb.16761/lnckb.16909/lnckb.17012/lnckb.17327/lnckb.18680/lnckb.19396/lnckb.20407/lnckb.20728/lnckb.20729/lnckb.21139/lnckb.21279/lnckb.2165/lnckb.21916/lnckb.22440/lnckb.22635/lnckb.22785/lnckb.23392/lnckb.24207/lnckb.24573/lnckb.24656/lnckb.25005/lnckb.25059/lnckb.25230/lnckb.25231/lnckb.26568/lnckb.26588/lnckb.26979/lnckb.27210/lnckb.27447/lnckb.27717/lnckb.27765/lnckb.27777/lnckb.29591/lnckb.30022/lnckb.32585/lnckb.32787/lnckb.3297/lnckb.33042/lnckb.33299/lnckb.33475/lnckb.34028/lnckb.34190/lnckb.35051/lnckb.35309/lnckb.35310/lnckb.36075/lnckb.36536/lnckb.36931/lnckb.38121/lnckb.38685/lnckb.38842/lnckb.40793/lnckb.41217/lnckb.4138/lnckb.41595/lnckb.4186/lnckb.41960/lnckb.42739/lnckb.43009/lnckb.43229/lnckb.43497/lnckb.43498/lnckb.43561/lnckb.44087/lnckb.44944/lnckb.44953/lnckb.44963/lnckb.45193/lnckb.45867/lnckb.46377/lnckb.4721/lnckb.47824/lnckb.47825/lnckb.48078/lnckb.50749/lnckb.50816/lnckb.51267/lnckb.5127/lnckb.51490/lnckb.5156/lnckb.5157/lnckb.51772/lnckb.52329/lnckb.52359/lnckb.54045/lnckb.54393/lnckb.54556/lnckb.54573/lnckb.54642/lnckb.55371/lnckb.56168/lnckb.56185/lnckb.56186/lnckb.5628/lnckb.5926/lnckb.61473/lnckb.6509/lnckb.66331/lnckb.6692/lnckb.67044/lnckb.69814/lnckb.7058/lnckb.70692/lnckb.71572/lnckb.750/lnckb.7542/lnckb.75480/lnckb.75514/lnckb.79777/lnckb.84827/lnckb.8505/lnckb.87740/lnckb.88695/lnckb.93/lnckb.93463/lnckb.9626/lnckb.9627/lnckb.9631/lnckb.98984	lnckb.101558/lnckb.10158/lnckb.103532/lnckb.104997/lnckb.107511/lnckb.109260/lnckb.112790/lnckb.112791/lnckb.112918/lnckb.112919/lnckb.12012/LINC01481/RP1-267D11.6/LINC01089/LOC101927415/RP1-39G22.7/RP11-656D10.3/NFYC-AS1/RP11-61K9.3/LOC105378688/DOCK9-AS2/RP11-468E2.11/DICER1-AS1/LOC102723564/RP11-16E12.1/RP11-128A17.2/FLJ10038/lnckb.18680/CTD-2547G23.4/LOC101928230/LOC101930112/RP11-104N10.1/ALOX12-AS1/LOC100128288/FLJ27354/LOC105371743/lnckb.22440/LOC284080/RP11-159D12.2/TNRC6C-AS1/lnckb.24207/RP11-49K24.4/LOC105372117/LOC100131655/LOC284241/lnckb.25230/CTB-31O20.9/ZNF790-AS1/LOC105372392/CTB-129P6.11/NUCB1-AS1/ZNF528-AS1/LOC105372476/CTD-2368P22.1/LOC105372482/lnckb.29591/LOC105374838/CAPN10-AS1/LOC107985414/RP11-336K24.12/LOC100270804/LOC107985403/SNHG11/RP1-309F20.3/LOC102723814/lnckb.35051/CH17-264L24.1/lnckb.35310/NUP50-AS1/THUMPD3-AS1/LOC105377642/RP11-18H7.1/SIAH2-AS1/LOC105374187/LOC101928963/RP11-679C8.2/LOC101929326/DKFZP434I0714/LOC105371686/RP11-290F5.2/lnckb.42739/LOC105379003/SCAMP1-AS1/LOC100289230/LOC102724810/lnckb.43561/lnckb.44087/RP11-1379J22.5/LOC100996419/CTB-129O4.1/LOC101927759/HCG8/LOC401261/RP11-396C23.4/lnckb.47824/lnckb.47825/lnckb.48078/lnckb.50749/LOC105375337/lnckb.51267/LOC101928068/LINC01004/LINC01341/lnckb.5157/MGC27345/PAXIP1-AS1/AC009403.2/LOC105375666/RNF139-AS1/RP11-629O1.2/AC083843.4/LOC107983985/LOC107987063/LOC105376162/lnckb.56185/lnckb.56186/LOC105376436/RP11-324I22.4/CATG00000028551.1/RP11-574K11.24/lnckb.66331/RP11-77P6.2/lnckb.67044/lnckb.69814/RPARP-AS1/lnckb.70692/lnckb.71572/ZNF436-AS1/LINC00959/lnckb.75480/lnckb.75514/lnckb.79777/lnckb.84827/RP11-472I20.3,RP11-472I20.4/lnckb.87740/lnckb.88695/RP4-758J18.13/lnckb.93463/RAB30-AS1,RP11-113K21.6/lnckb.9627/PCF11-AS1/lnckb.98984	CTD-2547G23.4/LOC105372117/LOC100289230/LOC401261/LOC105375666/LOC102724810/LOC100270804/ZNF790-AS1/CAPN10-AS1/lnckb.35310/CH17-264L24.1/NRG4/LOC105377642/LOC105372392/lnckb.51267/CTB-129P6.11/C8orf44/MASP2/GLUD1P3/RP11-679C8.2
M16	GO_TRANSCRIPTION_COREPRESSOR_ACTIVITY	GO_TRANSCRIPTION_COREPRESSOR_ACTIVITY	0.478539	0.604601	0.565709	DNMT3B	1	245	142	lnckb.101558/lnckb.10158/lnckb.103532/lnckb.104997/lnckb.107511/lnckb.109260/lnckb.112790/lnckb.112791/lnckb.112918/lnckb.112919/lnckb.12012/lnckb.12148/lnckb.12958/lnckb.13029/lnckb.13098/lnckb.1329/lnckb.1339/lnckb.1345/lnckb.13482/lnckb.1431/lnckb.14557/lnckb.15098/lnckb.16272/lnckb.16761/lnckb.16909/lnckb.17012/lnckb.17327/lnckb.18680/lnckb.19396/lnckb.20407/lnckb.20728/lnckb.20729/lnckb.21139/lnckb.21279/lnckb.2165/lnckb.21916/lnckb.22440/lnckb.22635/lnckb.22785/lnckb.23392/lnckb.24207/lnckb.24573/lnckb.24656/lnckb.25005/lnckb.25059/lnckb.25230/lnckb.25231/lnckb.26568/lnckb.26588/lnckb.26979/lnckb.27210/lnckb.27447/lnckb.27717/lnckb.27765/lnckb.27777/lnckb.29591/lnckb.30022/lnckb.32585/lnckb.32787/lnckb.3297/lnckb.33042/lnckb.33299/lnckb.33475/lnckb.34028/lnckb.34190/lnckb.35051/lnckb.35309/lnckb.35310/lnckb.36075/lnckb.36536/lnckb.36931/lnckb.38121/lnckb.38685/lnckb.38842/lnckb.40793/lnckb.41217/lnckb.4138/lnckb.41595/lnckb.4186/lnckb.41960/lnckb.42739/lnckb.43009/lnckb.43229/lnckb.43497/lnckb.43498/lnckb.43561/lnckb.44087/lnckb.44944/lnckb.44953/lnckb.44963/lnckb.45193/lnckb.45867/lnckb.46377/lnckb.4721/lnckb.47824/lnckb.47825/lnckb.48078/lnckb.50749/lnckb.50816/lnckb.51267/lnckb.5127/lnckb.51490/lnckb.5156/lnckb.5157/lnckb.51772/lnckb.52329/lnckb.52359/lnckb.54045/lnckb.54393/lnckb.54556/lnckb.54573/lnckb.54642/lnckb.55371/lnckb.56168/lnckb.56185/lnckb.56186/lnckb.5628/lnckb.5926/lnckb.61473/lnckb.6509/lnckb.66331/lnckb.6692/lnckb.67044/lnckb.69814/lnckb.7058/lnckb.70692/lnckb.71572/lnckb.750/lnckb.7542/lnckb.75480/lnckb.75514/lnckb.79777/lnckb.84827/lnckb.8505/lnckb.87740/lnckb.88695/lnckb.93/lnckb.93463/lnckb.9626/lnckb.9627/lnckb.9631/lnckb.98984	lnckb.101558/lnckb.10158/lnckb.103532/lnckb.104997/lnckb.107511/lnckb.109260/lnckb.112790/lnckb.112791/lnckb.112918/lnckb.112919/lnckb.12012/LINC01481/RP1-267D11.6/LINC01089/LOC101927415/RP1-39G22.7/RP11-656D10.3/NFYC-AS1/RP11-61K9.3/LOC105378688/DOCK9-AS2/RP11-468E2.11/DICER1-AS1/LOC102723564/RP11-16E12.1/RP11-128A17.2/FLJ10038/lnckb.18680/CTD-2547G23.4/LOC101928230/LOC101930112/RP11-104N10.1/ALOX12-AS1/LOC100128288/FLJ27354/LOC105371743/lnckb.22440/LOC284080/RP11-159D12.2/TNRC6C-AS1/lnckb.24207/RP11-49K24.4/LOC105372117/LOC100131655/LOC284241/lnckb.25230/CTB-31O20.9/ZNF790-AS1/LOC105372392/CTB-129P6.11/NUCB1-AS1/ZNF528-AS1/LOC105372476/CTD-2368P22.1/LOC105372482/lnckb.29591/LOC105374838/CAPN10-AS1/LOC107985414/RP11-336K24.12/LOC100270804/LOC107985403/SNHG11/RP1-309F20.3/LOC102723814/lnckb.35051/CH17-264L24.1/lnckb.35310/NUP50-AS1/THUMPD3-AS1/LOC105377642/RP11-18H7.1/SIAH2-AS1/LOC105374187/LOC101928963/RP11-679C8.2/LOC101929326/DKFZP434I0714/LOC105371686/RP11-290F5.2/lnckb.42739/LOC105379003/SCAMP1-AS1/LOC100289230/LOC102724810/lnckb.43561/lnckb.44087/RP11-1379J22.5/LOC100996419/CTB-129O4.1/LOC101927759/HCG8/LOC401261/RP11-396C23.4/lnckb.47824/lnckb.47825/lnckb.48078/lnckb.50749/LOC105375337/lnckb.51267/LOC101928068/LINC01004/LINC01341/lnckb.5157/MGC27345/PAXIP1-AS1/AC009403.2/LOC105375666/RNF139-AS1/RP11-629O1.2/AC083843.4/LOC107983985/LOC107987063/LOC105376162/lnckb.56185/lnckb.56186/LOC105376436/RP11-324I22.4/CATG00000028551.1/RP11-574K11.24/lnckb.66331/RP11-77P6.2/lnckb.67044/lnckb.69814/RPARP-AS1/lnckb.70692/lnckb.71572/ZNF436-AS1/LINC00959/lnckb.75480/lnckb.75514/lnckb.79777/lnckb.84827/RP11-472I20.3,RP11-472I20.4/lnckb.87740/lnckb.88695/RP4-758J18.13/lnckb.93463/RAB30-AS1,RP11-113K21.6/lnckb.9627/PCF11-AS1/lnckb.98984	CTD-2547G23.4/LOC105372117/LOC100289230/LOC401261/LOC105375666/LOC102724810/LOC100270804/ZNF790-AS1/CAPN10-AS1/lnckb.35310/CH17-264L24.1/NRG4/LOC105377642/LOC105372392/lnckb.51267/CTB-129P6.11/C8orf44/MASP2/GLUD1P3/RP11-679C8.2
M16	GO_CALCIUM_ION_TRANSPORT	GO_CALCIUM_ION_TRANSPORT	0.481623	0.606234	0.567237	TRPV1	1	245	142	lnckb.101558/lnckb.10158/lnckb.103532/lnckb.104997/lnckb.107511/lnckb.109260/lnckb.112790/lnckb.112791/lnckb.112918/lnckb.112919/lnckb.12012/lnckb.12148/lnckb.12958/lnckb.13029/lnckb.13098/lnckb.1329/lnckb.1339/lnckb.1345/lnckb.13482/lnckb.1431/lnckb.14557/lnckb.15098/lnckb.16272/lnckb.16761/lnckb.16909/lnckb.17012/lnckb.17327/lnckb.18680/lnckb.19396/lnckb.20407/lnckb.20728/lnckb.20729/lnckb.21139/lnckb.21279/lnckb.2165/lnckb.21916/lnckb.22440/lnckb.22635/lnckb.22785/lnckb.23392/lnckb.24207/lnckb.24573/lnckb.24656/lnckb.25005/lnckb.25059/lnckb.25230/lnckb.25231/lnckb.26568/lnckb.26588/lnckb.26979/lnckb.27210/lnckb.27447/lnckb.27717/lnckb.27765/lnckb.27777/lnckb.29591/lnckb.30022/lnckb.32585/lnckb.32787/lnckb.3297/lnckb.33042/lnckb.33299/lnckb.33475/lnckb.34028/lnckb.34190/lnckb.35051/lnckb.35309/lnckb.35310/lnckb.36075/lnckb.36536/lnckb.36931/lnckb.38121/lnckb.38685/lnckb.38842/lnckb.40793/lnckb.41217/lnckb.4138/lnckb.41595/lnckb.4186/lnckb.41960/lnckb.42739/lnckb.43009/lnckb.43229/lnckb.43497/lnckb.43498/lnckb.43561/lnckb.44087/lnckb.44944/lnckb.44953/lnckb.44963/lnckb.45193/lnckb.45867/lnckb.46377/lnckb.4721/lnckb.47824/lnckb.47825/lnckb.48078/lnckb.50749/lnckb.50816/lnckb.51267/lnckb.5127/lnckb.51490/lnckb.5156/lnckb.5157/lnckb.51772/lnckb.52329/lnckb.52359/lnckb.54045/lnckb.54393/lnckb.54556/lnckb.54573/lnckb.54642/lnckb.55371/lnckb.56168/lnckb.56185/lnckb.56186/lnckb.5628/lnckb.5926/lnckb.61473/lnckb.6509/lnckb.66331/lnckb.6692/lnckb.67044/lnckb.69814/lnckb.7058/lnckb.70692/lnckb.71572/lnckb.750/lnckb.7542/lnckb.75480/lnckb.75514/lnckb.79777/lnckb.84827/lnckb.8505/lnckb.87740/lnckb.88695/lnckb.93/lnckb.93463/lnckb.9626/lnckb.9627/lnckb.9631/lnckb.98984	lnckb.101558/lnckb.10158/lnckb.103532/lnckb.104997/lnckb.107511/lnckb.109260/lnckb.112790/lnckb.112791/lnckb.112918/lnckb.112919/lnckb.12012/LINC01481/RP1-267D11.6/LINC01089/LOC101927415/RP1-39G22.7/RP11-656D10.3/NFYC-AS1/RP11-61K9.3/LOC105378688/DOCK9-AS2/RP11-468E2.11/DICER1-AS1/LOC102723564/RP11-16E12.1/RP11-128A17.2/FLJ10038/lnckb.18680/CTD-2547G23.4/LOC101928230/LOC101930112/RP11-104N10.1/ALOX12-AS1/LOC100128288/FLJ27354/LOC105371743/lnckb.22440/LOC284080/RP11-159D12.2/TNRC6C-AS1/lnckb.24207/RP11-49K24.4/LOC105372117/LOC100131655/LOC284241/lnckb.25230/CTB-31O20.9/ZNF790-AS1/LOC105372392/CTB-129P6.11/NUCB1-AS1/ZNF528-AS1/LOC105372476/CTD-2368P22.1/LOC105372482/lnckb.29591/LOC105374838/CAPN10-AS1/LOC107985414/RP11-336K24.12/LOC100270804/LOC107985403/SNHG11/RP1-309F20.3/LOC102723814/lnckb.35051/CH17-264L24.1/lnckb.35310/NUP50-AS1/THUMPD3-AS1/LOC105377642/RP11-18H7.1/SIAH2-AS1/LOC105374187/LOC101928963/RP11-679C8.2/LOC101929326/DKFZP434I0714/LOC105371686/RP11-290F5.2/lnckb.42739/LOC105379003/SCAMP1-AS1/LOC100289230/LOC102724810/lnckb.43561/lnckb.44087/RP11-1379J22.5/LOC100996419/CTB-129O4.1/LOC101927759/HCG8/LOC401261/RP11-396C23.4/lnckb.47824/lnckb.47825/lnckb.48078/lnckb.50749/LOC105375337/lnckb.51267/LOC101928068/LINC01004/LINC01341/lnckb.5157/MGC27345/PAXIP1-AS1/AC009403.2/LOC105375666/RNF139-AS1/RP11-629O1.2/AC083843.4/LOC107983985/LOC107987063/LOC105376162/lnckb.56185/lnckb.56186/LOC105376436/RP11-324I22.4/CATG00000028551.1/RP11-574K11.24/lnckb.66331/RP11-77P6.2/lnckb.67044/lnckb.69814/RPARP-AS1/lnckb.70692/lnckb.71572/ZNF436-AS1/LINC00959/lnckb.75480/lnckb.75514/lnckb.79777/lnckb.84827/RP11-472I20.3,RP11-472I20.4/lnckb.87740/lnckb.88695/RP4-758J18.13/lnckb.93463/RAB30-AS1,RP11-113K21.6/lnckb.9627/PCF11-AS1/lnckb.98984	CTD-2547G23.4/LOC105372117/LOC100289230/LOC401261/LOC105375666/LOC102724810/LOC100270804/ZNF790-AS1/CAPN10-AS1/lnckb.35310/CH17-264L24.1/NRG4/LOC105377642/LOC105372392/lnckb.51267/CTB-129P6.11/C8orf44/MASP2/GLUD1P3/RP11-679C8.2
M16	GO_CYTOSOLIC_PART	GO_CYTOSOLIC_PART	0.481623	0.606234	0.567237	CFLAR	1	245	142	lnckb.101558/lnckb.10158/lnckb.103532/lnckb.104997/lnckb.107511/lnckb.109260/lnckb.112790/lnckb.112791/lnckb.112918/lnckb.112919/lnckb.12012/lnckb.12148/lnckb.12958/lnckb.13029/lnckb.13098/lnckb.1329/lnckb.1339/lnckb.1345/lnckb.13482/lnckb.1431/lnckb.14557/lnckb.15098/lnckb.16272/lnckb.16761/lnckb.16909/lnckb.17012/lnckb.17327/lnckb.18680/lnckb.19396/lnckb.20407/lnckb.20728/lnckb.20729/lnckb.21139/lnckb.21279/lnckb.2165/lnckb.21916/lnckb.22440/lnckb.22635/lnckb.22785/lnckb.23392/lnckb.24207/lnckb.24573/lnckb.24656/lnckb.25005/lnckb.25059/lnckb.25230/lnckb.25231/lnckb.26568/lnckb.26588/lnckb.26979/lnckb.27210/lnckb.27447/lnckb.27717/lnckb.27765/lnckb.27777/lnckb.29591/lnckb.30022/lnckb.32585/lnckb.32787/lnckb.3297/lnckb.33042/lnckb.33299/lnckb.33475/lnckb.34028/lnckb.34190/lnckb.35051/lnckb.35309/lnckb.35310/lnckb.36075/lnckb.36536/lnckb.36931/lnckb.38121/lnckb.38685/lnckb.38842/lnckb.40793/lnckb.41217/lnckb.4138/lnckb.41595/lnckb.4186/lnckb.41960/lnckb.42739/lnckb.43009/lnckb.43229/lnckb.43497/lnckb.43498/lnckb.43561/lnckb.44087/lnckb.44944/lnckb.44953/lnckb.44963/lnckb.45193/lnckb.45867/lnckb.46377/lnckb.4721/lnckb.47824/lnckb.47825/lnckb.48078/lnckb.50749/lnckb.50816/lnckb.51267/lnckb.5127/lnckb.51490/lnckb.5156/lnckb.5157/lnckb.51772/lnckb.52329/lnckb.52359/lnckb.54045/lnckb.54393/lnckb.54556/lnckb.54573/lnckb.54642/lnckb.55371/lnckb.56168/lnckb.56185/lnckb.56186/lnckb.5628/lnckb.5926/lnckb.61473/lnckb.6509/lnckb.66331/lnckb.6692/lnckb.67044/lnckb.69814/lnckb.7058/lnckb.70692/lnckb.71572/lnckb.750/lnckb.7542/lnckb.75480/lnckb.75514/lnckb.79777/lnckb.84827/lnckb.8505/lnckb.87740/lnckb.88695/lnckb.93/lnckb.93463/lnckb.9626/lnckb.9627/lnckb.9631/lnckb.98984	lnckb.101558/lnckb.10158/lnckb.103532/lnckb.104997/lnckb.107511/lnckb.109260/lnckb.112790/lnckb.112791/lnckb.112918/lnckb.112919/lnckb.12012/LINC01481/RP1-267D11.6/LINC01089/LOC101927415/RP1-39G22.7/RP11-656D10.3/NFYC-AS1/RP11-61K9.3/LOC105378688/DOCK9-AS2/RP11-468E2.11/DICER1-AS1/LOC102723564/RP11-16E12.1/RP11-128A17.2/FLJ10038/lnckb.18680/CTD-2547G23.4/LOC101928230/LOC101930112/RP11-104N10.1/ALOX12-AS1/LOC100128288/FLJ27354/LOC105371743/lnckb.22440/LOC284080/RP11-159D12.2/TNRC6C-AS1/lnckb.24207/RP11-49K24.4/LOC105372117/LOC100131655/LOC284241/lnckb.25230/CTB-31O20.9/ZNF790-AS1/LOC105372392/CTB-129P6.11/NUCB1-AS1/ZNF528-AS1/LOC105372476/CTD-2368P22.1/LOC105372482/lnckb.29591/LOC105374838/CAPN10-AS1/LOC107985414/RP11-336K24.12/LOC100270804/LOC107985403/SNHG11/RP1-309F20.3/LOC102723814/lnckb.35051/CH17-264L24.1/lnckb.35310/NUP50-AS1/THUMPD3-AS1/LOC105377642/RP11-18H7.1/SIAH2-AS1/LOC105374187/LOC101928963/RP11-679C8.2/LOC101929326/DKFZP434I0714/LOC105371686/RP11-290F5.2/lnckb.42739/LOC105379003/SCAMP1-AS1/LOC100289230/LOC102724810/lnckb.43561/lnckb.44087/RP11-1379J22.5/LOC100996419/CTB-129O4.1/LOC101927759/HCG8/LOC401261/RP11-396C23.4/lnckb.47824/lnckb.47825/lnckb.48078/lnckb.50749/LOC105375337/lnckb.51267/LOC101928068/LINC01004/LINC01341/lnckb.5157/MGC27345/PAXIP1-AS1/AC009403.2/LOC105375666/RNF139-AS1/RP11-629O1.2/AC083843.4/LOC107983985/LOC107987063/LOC105376162/lnckb.56185/lnckb.56186/LOC105376436/RP11-324I22.4/CATG00000028551.1/RP11-574K11.24/lnckb.66331/RP11-77P6.2/lnckb.67044/lnckb.69814/RPARP-AS1/lnckb.70692/lnckb.71572/ZNF436-AS1/LINC00959/lnckb.75480/lnckb.75514/lnckb.79777/lnckb.84827/RP11-472I20.3,RP11-472I20.4/lnckb.87740/lnckb.88695/RP4-758J18.13/lnckb.93463/RAB30-AS1,RP11-113K21.6/lnckb.9627/PCF11-AS1/lnckb.98984	CTD-2547G23.4/LOC105372117/LOC100289230/LOC401261/LOC105375666/LOC102724810/LOC100270804/ZNF790-AS1/CAPN10-AS1/lnckb.35310/CH17-264L24.1/NRG4/LOC105377642/LOC105372392/lnckb.51267/CTB-129P6.11/C8orf44/MASP2/GLUD1P3/RP11-679C8.2
M16	GO_REGULATED_EXOCYTOSIS	GO_REGULATED_EXOCYTOSIS	0.483158	0.606234	0.567237	SYT2	1	245	142	lnckb.101558/lnckb.10158/lnckb.103532/lnckb.104997/lnckb.107511/lnckb.109260/lnckb.112790/lnckb.112791/lnckb.112918/lnckb.112919/lnckb.12012/lnckb.12148/lnckb.12958/lnckb.13029/lnckb.13098/lnckb.1329/lnckb.1339/lnckb.1345/lnckb.13482/lnckb.1431/lnckb.14557/lnckb.15098/lnckb.16272/lnckb.16761/lnckb.16909/lnckb.17012/lnckb.17327/lnckb.18680/lnckb.19396/lnckb.20407/lnckb.20728/lnckb.20729/lnckb.21139/lnckb.21279/lnckb.2165/lnckb.21916/lnckb.22440/lnckb.22635/lnckb.22785/lnckb.23392/lnckb.24207/lnckb.24573/lnckb.24656/lnckb.25005/lnckb.25059/lnckb.25230/lnckb.25231/lnckb.26568/lnckb.26588/lnckb.26979/lnckb.27210/lnckb.27447/lnckb.27717/lnckb.27765/lnckb.27777/lnckb.29591/lnckb.30022/lnckb.32585/lnckb.32787/lnckb.3297/lnckb.33042/lnckb.33299/lnckb.33475/lnckb.34028/lnckb.34190/lnckb.35051/lnckb.35309/lnckb.35310/lnckb.36075/lnckb.36536/lnckb.36931/lnckb.38121/lnckb.38685/lnckb.38842/lnckb.40793/lnckb.41217/lnckb.4138/lnckb.41595/lnckb.4186/lnckb.41960/lnckb.42739/lnckb.43009/lnckb.43229/lnckb.43497/lnckb.43498/lnckb.43561/lnckb.44087/lnckb.44944/lnckb.44953/lnckb.44963/lnckb.45193/lnckb.45867/lnckb.46377/lnckb.4721/lnckb.47824/lnckb.47825/lnckb.48078/lnckb.50749/lnckb.50816/lnckb.51267/lnckb.5127/lnckb.51490/lnckb.5156/lnckb.5157/lnckb.51772/lnckb.52329/lnckb.52359/lnckb.54045/lnckb.54393/lnckb.54556/lnckb.54573/lnckb.54642/lnckb.55371/lnckb.56168/lnckb.56185/lnckb.56186/lnckb.5628/lnckb.5926/lnckb.61473/lnckb.6509/lnckb.66331/lnckb.6692/lnckb.67044/lnckb.69814/lnckb.7058/lnckb.70692/lnckb.71572/lnckb.750/lnckb.7542/lnckb.75480/lnckb.75514/lnckb.79777/lnckb.84827/lnckb.8505/lnckb.87740/lnckb.88695/lnckb.93/lnckb.93463/lnckb.9626/lnckb.9627/lnckb.9631/lnckb.98984	lnckb.101558/lnckb.10158/lnckb.103532/lnckb.104997/lnckb.107511/lnckb.109260/lnckb.112790/lnckb.112791/lnckb.112918/lnckb.112919/lnckb.12012/LINC01481/RP1-267D11.6/LINC01089/LOC101927415/RP1-39G22.7/RP11-656D10.3/NFYC-AS1/RP11-61K9.3/LOC105378688/DOCK9-AS2/RP11-468E2.11/DICER1-AS1/LOC102723564/RP11-16E12.1/RP11-128A17.2/FLJ10038/lnckb.18680/CTD-2547G23.4/LOC101928230/LOC101930112/RP11-104N10.1/ALOX12-AS1/LOC100128288/FLJ27354/LOC105371743/lnckb.22440/LOC284080/RP11-159D12.2/TNRC6C-AS1/lnckb.24207/RP11-49K24.4/LOC105372117/LOC100131655/LOC284241/lnckb.25230/CTB-31O20.9/ZNF790-AS1/LOC105372392/CTB-129P6.11/NUCB1-AS1/ZNF528-AS1/LOC105372476/CTD-2368P22.1/LOC105372482/lnckb.29591/LOC105374838/CAPN10-AS1/LOC107985414/RP11-336K24.12/LOC100270804/LOC107985403/SNHG11/RP1-309F20.3/LOC102723814/lnckb.35051/CH17-264L24.1/lnckb.35310/NUP50-AS1/THUMPD3-AS1/LOC105377642/RP11-18H7.1/SIAH2-AS1/LOC105374187/LOC101928963/RP11-679C8.2/LOC101929326/DKFZP434I0714/LOC105371686/RP11-290F5.2/lnckb.42739/LOC105379003/SCAMP1-AS1/LOC100289230/LOC102724810/lnckb.43561/lnckb.44087/RP11-1379J22.5/LOC100996419/CTB-129O4.1/LOC101927759/HCG8/LOC401261/RP11-396C23.4/lnckb.47824/lnckb.47825/lnckb.48078/lnckb.50749/LOC105375337/lnckb.51267/LOC101928068/LINC01004/LINC01341/lnckb.5157/MGC27345/PAXIP1-AS1/AC009403.2/LOC105375666/RNF139-AS1/RP11-629O1.2/AC083843.4/LOC107983985/LOC107987063/LOC105376162/lnckb.56185/lnckb.56186/LOC105376436/RP11-324I22.4/CATG00000028551.1/RP11-574K11.24/lnckb.66331/RP11-77P6.2/lnckb.67044/lnckb.69814/RPARP-AS1/lnckb.70692/lnckb.71572/ZNF436-AS1/LINC00959/lnckb.75480/lnckb.75514/lnckb.79777/lnckb.84827/RP11-472I20.3,RP11-472I20.4/lnckb.87740/lnckb.88695/RP4-758J18.13/lnckb.93463/RAB30-AS1,RP11-113K21.6/lnckb.9627/PCF11-AS1/lnckb.98984	CTD-2547G23.4/LOC105372117/LOC100289230/LOC401261/LOC105375666/LOC102724810/LOC100270804/ZNF790-AS1/CAPN10-AS1/lnckb.35310/CH17-264L24.1/NRG4/LOC105377642/LOC105372392/lnckb.51267/CTB-129P6.11/C8orf44/MASP2/GLUD1P3/RP11-679C8.2
M16	GO_VESICLE_LOCALIZATION	GO_VESICLE_LOCALIZATION	0.483158	0.606234	0.567237	SYT2	1	245	142	lnckb.101558/lnckb.10158/lnckb.103532/lnckb.104997/lnckb.107511/lnckb.109260/lnckb.112790/lnckb.112791/lnckb.112918/lnckb.112919/lnckb.12012/lnckb.12148/lnckb.12958/lnckb.13029/lnckb.13098/lnckb.1329/lnckb.1339/lnckb.1345/lnckb.13482/lnckb.1431/lnckb.14557/lnckb.15098/lnckb.16272/lnckb.16761/lnckb.16909/lnckb.17012/lnckb.17327/lnckb.18680/lnckb.19396/lnckb.20407/lnckb.20728/lnckb.20729/lnckb.21139/lnckb.21279/lnckb.2165/lnckb.21916/lnckb.22440/lnckb.22635/lnckb.22785/lnckb.23392/lnckb.24207/lnckb.24573/lnckb.24656/lnckb.25005/lnckb.25059/lnckb.25230/lnckb.25231/lnckb.26568/lnckb.26588/lnckb.26979/lnckb.27210/lnckb.27447/lnckb.27717/lnckb.27765/lnckb.27777/lnckb.29591/lnckb.30022/lnckb.32585/lnckb.32787/lnckb.3297/lnckb.33042/lnckb.33299/lnckb.33475/lnckb.34028/lnckb.34190/lnckb.35051/lnckb.35309/lnckb.35310/lnckb.36075/lnckb.36536/lnckb.36931/lnckb.38121/lnckb.38685/lnckb.38842/lnckb.40793/lnckb.41217/lnckb.4138/lnckb.41595/lnckb.4186/lnckb.41960/lnckb.42739/lnckb.43009/lnckb.43229/lnckb.43497/lnckb.43498/lnckb.43561/lnckb.44087/lnckb.44944/lnckb.44953/lnckb.44963/lnckb.45193/lnckb.45867/lnckb.46377/lnckb.4721/lnckb.47824/lnckb.47825/lnckb.48078/lnckb.50749/lnckb.50816/lnckb.51267/lnckb.5127/lnckb.51490/lnckb.5156/lnckb.5157/lnckb.51772/lnckb.52329/lnckb.52359/lnckb.54045/lnckb.54393/lnckb.54556/lnckb.54573/lnckb.54642/lnckb.55371/lnckb.56168/lnckb.56185/lnckb.56186/lnckb.5628/lnckb.5926/lnckb.61473/lnckb.6509/lnckb.66331/lnckb.6692/lnckb.67044/lnckb.69814/lnckb.7058/lnckb.70692/lnckb.71572/lnckb.750/lnckb.7542/lnckb.75480/lnckb.75514/lnckb.79777/lnckb.84827/lnckb.8505/lnckb.87740/lnckb.88695/lnckb.93/lnckb.93463/lnckb.9626/lnckb.9627/lnckb.9631/lnckb.98984	lnckb.101558/lnckb.10158/lnckb.103532/lnckb.104997/lnckb.107511/lnckb.109260/lnckb.112790/lnckb.112791/lnckb.112918/lnckb.112919/lnckb.12012/LINC01481/RP1-267D11.6/LINC01089/LOC101927415/RP1-39G22.7/RP11-656D10.3/NFYC-AS1/RP11-61K9.3/LOC105378688/DOCK9-AS2/RP11-468E2.11/DICER1-AS1/LOC102723564/RP11-16E12.1/RP11-128A17.2/FLJ10038/lnckb.18680/CTD-2547G23.4/LOC101928230/LOC101930112/RP11-104N10.1/ALOX12-AS1/LOC100128288/FLJ27354/LOC105371743/lnckb.22440/LOC284080/RP11-159D12.2/TNRC6C-AS1/lnckb.24207/RP11-49K24.4/LOC105372117/LOC100131655/LOC284241/lnckb.25230/CTB-31O20.9/ZNF790-AS1/LOC105372392/CTB-129P6.11/NUCB1-AS1/ZNF528-AS1/LOC105372476/CTD-2368P22.1/LOC105372482/lnckb.29591/LOC105374838/CAPN10-AS1/LOC107985414/RP11-336K24.12/LOC100270804/LOC107985403/SNHG11/RP1-309F20.3/LOC102723814/lnckb.35051/CH17-264L24.1/lnckb.35310/NUP50-AS1/THUMPD3-AS1/LOC105377642/RP11-18H7.1/SIAH2-AS1/LOC105374187/LOC101928963/RP11-679C8.2/LOC101929326/DKFZP434I0714/LOC105371686/RP11-290F5.2/lnckb.42739/LOC105379003/SCAMP1-AS1/LOC100289230/LOC102724810/lnckb.43561/lnckb.44087/RP11-1379J22.5/LOC100996419/CTB-129O4.1/LOC101927759/HCG8/LOC401261/RP11-396C23.4/lnckb.47824/lnckb.47825/lnckb.48078/lnckb.50749/LOC105375337/lnckb.51267/LOC101928068/LINC01004/LINC01341/lnckb.5157/MGC27345/PAXIP1-AS1/AC009403.2/LOC105375666/RNF139-AS1/RP11-629O1.2/AC083843.4/LOC107983985/LOC107987063/LOC105376162/lnckb.56185/lnckb.56186/LOC105376436/RP11-324I22.4/CATG00000028551.1/RP11-574K11.24/lnckb.66331/RP11-77P6.2/lnckb.67044/lnckb.69814/RPARP-AS1/lnckb.70692/lnckb.71572/ZNF436-AS1/LINC00959/lnckb.75480/lnckb.75514/lnckb.79777/lnckb.84827/RP11-472I20.3,RP11-472I20.4/lnckb.87740/lnckb.88695/RP4-758J18.13/lnckb.93463/RAB30-AS1,RP11-113K21.6/lnckb.9627/PCF11-AS1/lnckb.98984	CTD-2547G23.4/LOC105372117/LOC100289230/LOC401261/LOC105375666/LOC102724810/LOC100270804/ZNF790-AS1/CAPN10-AS1/lnckb.35310/CH17-264L24.1/NRG4/LOC105377642/LOC105372392/lnckb.51267/CTB-129P6.11/C8orf44/MASP2/GLUD1P3/RP11-679C8.2
M16	GO_TRANSFERASE_ACTIVITY_TRANSFERRING_ONE_CARBON_GROUPS	GO_TRANSFERASE_ACTIVITY_TRANSFERRING_ONE_CARBON_GROUPS	0.484689	0.60711	0.568056	DNMT3B	1	245	142	lnckb.101558/lnckb.10158/lnckb.103532/lnckb.104997/lnckb.107511/lnckb.109260/lnckb.112790/lnckb.112791/lnckb.112918/lnckb.112919/lnckb.12012/lnckb.12148/lnckb.12958/lnckb.13029/lnckb.13098/lnckb.1329/lnckb.1339/lnckb.1345/lnckb.13482/lnckb.1431/lnckb.14557/lnckb.15098/lnckb.16272/lnckb.16761/lnckb.16909/lnckb.17012/lnckb.17327/lnckb.18680/lnckb.19396/lnckb.20407/lnckb.20728/lnckb.20729/lnckb.21139/lnckb.21279/lnckb.2165/lnckb.21916/lnckb.22440/lnckb.22635/lnckb.22785/lnckb.23392/lnckb.24207/lnckb.24573/lnckb.24656/lnckb.25005/lnckb.25059/lnckb.25230/lnckb.25231/lnckb.26568/lnckb.26588/lnckb.26979/lnckb.27210/lnckb.27447/lnckb.27717/lnckb.27765/lnckb.27777/lnckb.29591/lnckb.30022/lnckb.32585/lnckb.32787/lnckb.3297/lnckb.33042/lnckb.33299/lnckb.33475/lnckb.34028/lnckb.34190/lnckb.35051/lnckb.35309/lnckb.35310/lnckb.36075/lnckb.36536/lnckb.36931/lnckb.38121/lnckb.38685/lnckb.38842/lnckb.40793/lnckb.41217/lnckb.4138/lnckb.41595/lnckb.4186/lnckb.41960/lnckb.42739/lnckb.43009/lnckb.43229/lnckb.43497/lnckb.43498/lnckb.43561/lnckb.44087/lnckb.44944/lnckb.44953/lnckb.44963/lnckb.45193/lnckb.45867/lnckb.46377/lnckb.4721/lnckb.47824/lnckb.47825/lnckb.48078/lnckb.50749/lnckb.50816/lnckb.51267/lnckb.5127/lnckb.51490/lnckb.5156/lnckb.5157/lnckb.51772/lnckb.52329/lnckb.52359/lnckb.54045/lnckb.54393/lnckb.54556/lnckb.54573/lnckb.54642/lnckb.55371/lnckb.56168/lnckb.56185/lnckb.56186/lnckb.5628/lnckb.5926/lnckb.61473/lnckb.6509/lnckb.66331/lnckb.6692/lnckb.67044/lnckb.69814/lnckb.7058/lnckb.70692/lnckb.71572/lnckb.750/lnckb.7542/lnckb.75480/lnckb.75514/lnckb.79777/lnckb.84827/lnckb.8505/lnckb.87740/lnckb.88695/lnckb.93/lnckb.93463/lnckb.9626/lnckb.9627/lnckb.9631/lnckb.98984	lnckb.101558/lnckb.10158/lnckb.103532/lnckb.104997/lnckb.107511/lnckb.109260/lnckb.112790/lnckb.112791/lnckb.112918/lnckb.112919/lnckb.12012/LINC01481/RP1-267D11.6/LINC01089/LOC101927415/RP1-39G22.7/RP11-656D10.3/NFYC-AS1/RP11-61K9.3/LOC105378688/DOCK9-AS2/RP11-468E2.11/DICER1-AS1/LOC102723564/RP11-16E12.1/RP11-128A17.2/FLJ10038/lnckb.18680/CTD-2547G23.4/LOC101928230/LOC101930112/RP11-104N10.1/ALOX12-AS1/LOC100128288/FLJ27354/LOC105371743/lnckb.22440/LOC284080/RP11-159D12.2/TNRC6C-AS1/lnckb.24207/RP11-49K24.4/LOC105372117/LOC100131655/LOC284241/lnckb.25230/CTB-31O20.9/ZNF790-AS1/LOC105372392/CTB-129P6.11/NUCB1-AS1/ZNF528-AS1/LOC105372476/CTD-2368P22.1/LOC105372482/lnckb.29591/LOC105374838/CAPN10-AS1/LOC107985414/RP11-336K24.12/LOC100270804/LOC107985403/SNHG11/RP1-309F20.3/LOC102723814/lnckb.35051/CH17-264L24.1/lnckb.35310/NUP50-AS1/THUMPD3-AS1/LOC105377642/RP11-18H7.1/SIAH2-AS1/LOC105374187/LOC101928963/RP11-679C8.2/LOC101929326/DKFZP434I0714/LOC105371686/RP11-290F5.2/lnckb.42739/LOC105379003/SCAMP1-AS1/LOC100289230/LOC102724810/lnckb.43561/lnckb.44087/RP11-1379J22.5/LOC100996419/CTB-129O4.1/LOC101927759/HCG8/LOC401261/RP11-396C23.4/lnckb.47824/lnckb.47825/lnckb.48078/lnckb.50749/LOC105375337/lnckb.51267/LOC101928068/LINC01004/LINC01341/lnckb.5157/MGC27345/PAXIP1-AS1/AC009403.2/LOC105375666/RNF139-AS1/RP11-629O1.2/AC083843.4/LOC107983985/LOC107987063/LOC105376162/lnckb.56185/lnckb.56186/LOC105376436/RP11-324I22.4/CATG00000028551.1/RP11-574K11.24/lnckb.66331/RP11-77P6.2/lnckb.67044/lnckb.69814/RPARP-AS1/lnckb.70692/lnckb.71572/ZNF436-AS1/LINC00959/lnckb.75480/lnckb.75514/lnckb.79777/lnckb.84827/RP11-472I20.3,RP11-472I20.4/lnckb.87740/lnckb.88695/RP4-758J18.13/lnckb.93463/RAB30-AS1,RP11-113K21.6/lnckb.9627/PCF11-AS1/lnckb.98984	CTD-2547G23.4/LOC105372117/LOC100289230/LOC401261/LOC105375666/LOC102724810/LOC100270804/ZNF790-AS1/CAPN10-AS1/lnckb.35310/CH17-264L24.1/NRG4/LOC105377642/LOC105372392/lnckb.51267/CTB-129P6.11/C8orf44/MASP2/GLUD1P3/RP11-679C8.2
M16	GO_TRANSCRIPTIONAL_ACTIVATOR_ACTIVITY_RNA_POLYMERASE_II_CORE_PROMOTER_PROXIMAL_REGION_SEQUENCE_SPECIFIC_BINDING	GO_TRANSCRIPTIONAL_ACTIVATOR_ACTIVITY_RNA_POLYMERASE_II_CORE_PROMOTER_PROXIMAL_REGION_SEQUENCE_SPECIFIC_BINDING	0.486215	0.607977	0.568867	ZSCAN21	1	245	142	lnckb.101558/lnckb.10158/lnckb.103532/lnckb.104997/lnckb.107511/lnckb.109260/lnckb.112790/lnckb.112791/lnckb.112918/lnckb.112919/lnckb.12012/lnckb.12148/lnckb.12958/lnckb.13029/lnckb.13098/lnckb.1329/lnckb.1339/lnckb.1345/lnckb.13482/lnckb.1431/lnckb.14557/lnckb.15098/lnckb.16272/lnckb.16761/lnckb.16909/lnckb.17012/lnckb.17327/lnckb.18680/lnckb.19396/lnckb.20407/lnckb.20728/lnckb.20729/lnckb.21139/lnckb.21279/lnckb.2165/lnckb.21916/lnckb.22440/lnckb.22635/lnckb.22785/lnckb.23392/lnckb.24207/lnckb.24573/lnckb.24656/lnckb.25005/lnckb.25059/lnckb.25230/lnckb.25231/lnckb.26568/lnckb.26588/lnckb.26979/lnckb.27210/lnckb.27447/lnckb.27717/lnckb.27765/lnckb.27777/lnckb.29591/lnckb.30022/lnckb.32585/lnckb.32787/lnckb.3297/lnckb.33042/lnckb.33299/lnckb.33475/lnckb.34028/lnckb.34190/lnckb.35051/lnckb.35309/lnckb.35310/lnckb.36075/lnckb.36536/lnckb.36931/lnckb.38121/lnckb.38685/lnckb.38842/lnckb.40793/lnckb.41217/lnckb.4138/lnckb.41595/lnckb.4186/lnckb.41960/lnckb.42739/lnckb.43009/lnckb.43229/lnckb.43497/lnckb.43498/lnckb.43561/lnckb.44087/lnckb.44944/lnckb.44953/lnckb.44963/lnckb.45193/lnckb.45867/lnckb.46377/lnckb.4721/lnckb.47824/lnckb.47825/lnckb.48078/lnckb.50749/lnckb.50816/lnckb.51267/lnckb.5127/lnckb.51490/lnckb.5156/lnckb.5157/lnckb.51772/lnckb.52329/lnckb.52359/lnckb.54045/lnckb.54393/lnckb.54556/lnckb.54573/lnckb.54642/lnckb.55371/lnckb.56168/lnckb.56185/lnckb.56186/lnckb.5628/lnckb.5926/lnckb.61473/lnckb.6509/lnckb.66331/lnckb.6692/lnckb.67044/lnckb.69814/lnckb.7058/lnckb.70692/lnckb.71572/lnckb.750/lnckb.7542/lnckb.75480/lnckb.75514/lnckb.79777/lnckb.84827/lnckb.8505/lnckb.87740/lnckb.88695/lnckb.93/lnckb.93463/lnckb.9626/lnckb.9627/lnckb.9631/lnckb.98984	lnckb.101558/lnckb.10158/lnckb.103532/lnckb.104997/lnckb.107511/lnckb.109260/lnckb.112790/lnckb.112791/lnckb.112918/lnckb.112919/lnckb.12012/LINC01481/RP1-267D11.6/LINC01089/LOC101927415/RP1-39G22.7/RP11-656D10.3/NFYC-AS1/RP11-61K9.3/LOC105378688/DOCK9-AS2/RP11-468E2.11/DICER1-AS1/LOC102723564/RP11-16E12.1/RP11-128A17.2/FLJ10038/lnckb.18680/CTD-2547G23.4/LOC101928230/LOC101930112/RP11-104N10.1/ALOX12-AS1/LOC100128288/FLJ27354/LOC105371743/lnckb.22440/LOC284080/RP11-159D12.2/TNRC6C-AS1/lnckb.24207/RP11-49K24.4/LOC105372117/LOC100131655/LOC284241/lnckb.25230/CTB-31O20.9/ZNF790-AS1/LOC105372392/CTB-129P6.11/NUCB1-AS1/ZNF528-AS1/LOC105372476/CTD-2368P22.1/LOC105372482/lnckb.29591/LOC105374838/CAPN10-AS1/LOC107985414/RP11-336K24.12/LOC100270804/LOC107985403/SNHG11/RP1-309F20.3/LOC102723814/lnckb.35051/CH17-264L24.1/lnckb.35310/NUP50-AS1/THUMPD3-AS1/LOC105377642/RP11-18H7.1/SIAH2-AS1/LOC105374187/LOC101928963/RP11-679C8.2/LOC101929326/DKFZP434I0714/LOC105371686/RP11-290F5.2/lnckb.42739/LOC105379003/SCAMP1-AS1/LOC100289230/LOC102724810/lnckb.43561/lnckb.44087/RP11-1379J22.5/LOC100996419/CTB-129O4.1/LOC101927759/HCG8/LOC401261/RP11-396C23.4/lnckb.47824/lnckb.47825/lnckb.48078/lnckb.50749/LOC105375337/lnckb.51267/LOC101928068/LINC01004/LINC01341/lnckb.5157/MGC27345/PAXIP1-AS1/AC009403.2/LOC105375666/RNF139-AS1/RP11-629O1.2/AC083843.4/LOC107983985/LOC107987063/LOC105376162/lnckb.56185/lnckb.56186/LOC105376436/RP11-324I22.4/CATG00000028551.1/RP11-574K11.24/lnckb.66331/RP11-77P6.2/lnckb.67044/lnckb.69814/RPARP-AS1/lnckb.70692/lnckb.71572/ZNF436-AS1/LINC00959/lnckb.75480/lnckb.75514/lnckb.79777/lnckb.84827/RP11-472I20.3,RP11-472I20.4/lnckb.87740/lnckb.88695/RP4-758J18.13/lnckb.93463/RAB30-AS1,RP11-113K21.6/lnckb.9627/PCF11-AS1/lnckb.98984	CTD-2547G23.4/LOC105372117/LOC100289230/LOC401261/LOC105375666/LOC102724810/LOC100270804/ZNF790-AS1/CAPN10-AS1/lnckb.35310/CH17-264L24.1/NRG4/LOC105377642/LOC105372392/lnckb.51267/CTB-129P6.11/C8orf44/MASP2/GLUD1P3/RP11-679C8.2
M16	GO_NUCLEOSIDE_TRIPHOSPHATE_METABOLIC_PROCESS	GO_NUCLEOSIDE_TRIPHOSPHATE_METABOLIC_PROCESS	0.489254	0.610528	0.571254	GAPDHS	1	245	142	lnckb.101558/lnckb.10158/lnckb.103532/lnckb.104997/lnckb.107511/lnckb.109260/lnckb.112790/lnckb.112791/lnckb.112918/lnckb.112919/lnckb.12012/lnckb.12148/lnckb.12958/lnckb.13029/lnckb.13098/lnckb.1329/lnckb.1339/lnckb.1345/lnckb.13482/lnckb.1431/lnckb.14557/lnckb.15098/lnckb.16272/lnckb.16761/lnckb.16909/lnckb.17012/lnckb.17327/lnckb.18680/lnckb.19396/lnckb.20407/lnckb.20728/lnckb.20729/lnckb.21139/lnckb.21279/lnckb.2165/lnckb.21916/lnckb.22440/lnckb.22635/lnckb.22785/lnckb.23392/lnckb.24207/lnckb.24573/lnckb.24656/lnckb.25005/lnckb.25059/lnckb.25230/lnckb.25231/lnckb.26568/lnckb.26588/lnckb.26979/lnckb.27210/lnckb.27447/lnckb.27717/lnckb.27765/lnckb.27777/lnckb.29591/lnckb.30022/lnckb.32585/lnckb.32787/lnckb.3297/lnckb.33042/lnckb.33299/lnckb.33475/lnckb.34028/lnckb.34190/lnckb.35051/lnckb.35309/lnckb.35310/lnckb.36075/lnckb.36536/lnckb.36931/lnckb.38121/lnckb.38685/lnckb.38842/lnckb.40793/lnckb.41217/lnckb.4138/lnckb.41595/lnckb.4186/lnckb.41960/lnckb.42739/lnckb.43009/lnckb.43229/lnckb.43497/lnckb.43498/lnckb.43561/lnckb.44087/lnckb.44944/lnckb.44953/lnckb.44963/lnckb.45193/lnckb.45867/lnckb.46377/lnckb.4721/lnckb.47824/lnckb.47825/lnckb.48078/lnckb.50749/lnckb.50816/lnckb.51267/lnckb.5127/lnckb.51490/lnckb.5156/lnckb.5157/lnckb.51772/lnckb.52329/lnckb.52359/lnckb.54045/lnckb.54393/lnckb.54556/lnckb.54573/lnckb.54642/lnckb.55371/lnckb.56168/lnckb.56185/lnckb.56186/lnckb.5628/lnckb.5926/lnckb.61473/lnckb.6509/lnckb.66331/lnckb.6692/lnckb.67044/lnckb.69814/lnckb.7058/lnckb.70692/lnckb.71572/lnckb.750/lnckb.7542/lnckb.75480/lnckb.75514/lnckb.79777/lnckb.84827/lnckb.8505/lnckb.87740/lnckb.88695/lnckb.93/lnckb.93463/lnckb.9626/lnckb.9627/lnckb.9631/lnckb.98984	lnckb.101558/lnckb.10158/lnckb.103532/lnckb.104997/lnckb.107511/lnckb.109260/lnckb.112790/lnckb.112791/lnckb.112918/lnckb.112919/lnckb.12012/LINC01481/RP1-267D11.6/LINC01089/LOC101927415/RP1-39G22.7/RP11-656D10.3/NFYC-AS1/RP11-61K9.3/LOC105378688/DOCK9-AS2/RP11-468E2.11/DICER1-AS1/LOC102723564/RP11-16E12.1/RP11-128A17.2/FLJ10038/lnckb.18680/CTD-2547G23.4/LOC101928230/LOC101930112/RP11-104N10.1/ALOX12-AS1/LOC100128288/FLJ27354/LOC105371743/lnckb.22440/LOC284080/RP11-159D12.2/TNRC6C-AS1/lnckb.24207/RP11-49K24.4/LOC105372117/LOC100131655/LOC284241/lnckb.25230/CTB-31O20.9/ZNF790-AS1/LOC105372392/CTB-129P6.11/NUCB1-AS1/ZNF528-AS1/LOC105372476/CTD-2368P22.1/LOC105372482/lnckb.29591/LOC105374838/CAPN10-AS1/LOC107985414/RP11-336K24.12/LOC100270804/LOC107985403/SNHG11/RP1-309F20.3/LOC102723814/lnckb.35051/CH17-264L24.1/lnckb.35310/NUP50-AS1/THUMPD3-AS1/LOC105377642/RP11-18H7.1/SIAH2-AS1/LOC105374187/LOC101928963/RP11-679C8.2/LOC101929326/DKFZP434I0714/LOC105371686/RP11-290F5.2/lnckb.42739/LOC105379003/SCAMP1-AS1/LOC100289230/LOC102724810/lnckb.43561/lnckb.44087/RP11-1379J22.5/LOC100996419/CTB-129O4.1/LOC101927759/HCG8/LOC401261/RP11-396C23.4/lnckb.47824/lnckb.47825/lnckb.48078/lnckb.50749/LOC105375337/lnckb.51267/LOC101928068/LINC01004/LINC01341/lnckb.5157/MGC27345/PAXIP1-AS1/AC009403.2/LOC105375666/RNF139-AS1/RP11-629O1.2/AC083843.4/LOC107983985/LOC107987063/LOC105376162/lnckb.56185/lnckb.56186/LOC105376436/RP11-324I22.4/CATG00000028551.1/RP11-574K11.24/lnckb.66331/RP11-77P6.2/lnckb.67044/lnckb.69814/RPARP-AS1/lnckb.70692/lnckb.71572/ZNF436-AS1/LINC00959/lnckb.75480/lnckb.75514/lnckb.79777/lnckb.84827/RP11-472I20.3,RP11-472I20.4/lnckb.87740/lnckb.88695/RP4-758J18.13/lnckb.93463/RAB30-AS1,RP11-113K21.6/lnckb.9627/PCF11-AS1/lnckb.98984	CTD-2547G23.4/LOC105372117/LOC100289230/LOC401261/LOC105375666/LOC102724810/LOC100270804/ZNF790-AS1/CAPN10-AS1/lnckb.35310/CH17-264L24.1/NRG4/LOC105377642/LOC105372392/lnckb.51267/CTB-129P6.11/C8orf44/MASP2/GLUD1P3/RP11-679C8.2
M16	GO_ALPHA_AMINO_ACID_METABOLIC_PROCESS	GO_ALPHA_AMINO_ACID_METABOLIC_PROCESS	0.490767	0.610528	0.571254	DNMT3B	1	245	142	lnckb.101558/lnckb.10158/lnckb.103532/lnckb.104997/lnckb.107511/lnckb.109260/lnckb.112790/lnckb.112791/lnckb.112918/lnckb.112919/lnckb.12012/lnckb.12148/lnckb.12958/lnckb.13029/lnckb.13098/lnckb.1329/lnckb.1339/lnckb.1345/lnckb.13482/lnckb.1431/lnckb.14557/lnckb.15098/lnckb.16272/lnckb.16761/lnckb.16909/lnckb.17012/lnckb.17327/lnckb.18680/lnckb.19396/lnckb.20407/lnckb.20728/lnckb.20729/lnckb.21139/lnckb.21279/lnckb.2165/lnckb.21916/lnckb.22440/lnckb.22635/lnckb.22785/lnckb.23392/lnckb.24207/lnckb.24573/lnckb.24656/lnckb.25005/lnckb.25059/lnckb.25230/lnckb.25231/lnckb.26568/lnckb.26588/lnckb.26979/lnckb.27210/lnckb.27447/lnckb.27717/lnckb.27765/lnckb.27777/lnckb.29591/lnckb.30022/lnckb.32585/lnckb.32787/lnckb.3297/lnckb.33042/lnckb.33299/lnckb.33475/lnckb.34028/lnckb.34190/lnckb.35051/lnckb.35309/lnckb.35310/lnckb.36075/lnckb.36536/lnckb.36931/lnckb.38121/lnckb.38685/lnckb.38842/lnckb.40793/lnckb.41217/lnckb.4138/lnckb.41595/lnckb.4186/lnckb.41960/lnckb.42739/lnckb.43009/lnckb.43229/lnckb.43497/lnckb.43498/lnckb.43561/lnckb.44087/lnckb.44944/lnckb.44953/lnckb.44963/lnckb.45193/lnckb.45867/lnckb.46377/lnckb.4721/lnckb.47824/lnckb.47825/lnckb.48078/lnckb.50749/lnckb.50816/lnckb.51267/lnckb.5127/lnckb.51490/lnckb.5156/lnckb.5157/lnckb.51772/lnckb.52329/lnckb.52359/lnckb.54045/lnckb.54393/lnckb.54556/lnckb.54573/lnckb.54642/lnckb.55371/lnckb.56168/lnckb.56185/lnckb.56186/lnckb.5628/lnckb.5926/lnckb.61473/lnckb.6509/lnckb.66331/lnckb.6692/lnckb.67044/lnckb.69814/lnckb.7058/lnckb.70692/lnckb.71572/lnckb.750/lnckb.7542/lnckb.75480/lnckb.75514/lnckb.79777/lnckb.84827/lnckb.8505/lnckb.87740/lnckb.88695/lnckb.93/lnckb.93463/lnckb.9626/lnckb.9627/lnckb.9631/lnckb.98984	lnckb.101558/lnckb.10158/lnckb.103532/lnckb.104997/lnckb.107511/lnckb.109260/lnckb.112790/lnckb.112791/lnckb.112918/lnckb.112919/lnckb.12012/LINC01481/RP1-267D11.6/LINC01089/LOC101927415/RP1-39G22.7/RP11-656D10.3/NFYC-AS1/RP11-61K9.3/LOC105378688/DOCK9-AS2/RP11-468E2.11/DICER1-AS1/LOC102723564/RP11-16E12.1/RP11-128A17.2/FLJ10038/lnckb.18680/CTD-2547G23.4/LOC101928230/LOC101930112/RP11-104N10.1/ALOX12-AS1/LOC100128288/FLJ27354/LOC105371743/lnckb.22440/LOC284080/RP11-159D12.2/TNRC6C-AS1/lnckb.24207/RP11-49K24.4/LOC105372117/LOC100131655/LOC284241/lnckb.25230/CTB-31O20.9/ZNF790-AS1/LOC105372392/CTB-129P6.11/NUCB1-AS1/ZNF528-AS1/LOC105372476/CTD-2368P22.1/LOC105372482/lnckb.29591/LOC105374838/CAPN10-AS1/LOC107985414/RP11-336K24.12/LOC100270804/LOC107985403/SNHG11/RP1-309F20.3/LOC102723814/lnckb.35051/CH17-264L24.1/lnckb.35310/NUP50-AS1/THUMPD3-AS1/LOC105377642/RP11-18H7.1/SIAH2-AS1/LOC105374187/LOC101928963/RP11-679C8.2/LOC101929326/DKFZP434I0714/LOC105371686/RP11-290F5.2/lnckb.42739/LOC105379003/SCAMP1-AS1/LOC100289230/LOC102724810/lnckb.43561/lnckb.44087/RP11-1379J22.5/LOC100996419/CTB-129O4.1/LOC101927759/HCG8/LOC401261/RP11-396C23.4/lnckb.47824/lnckb.47825/lnckb.48078/lnckb.50749/LOC105375337/lnckb.51267/LOC101928068/LINC01004/LINC01341/lnckb.5157/MGC27345/PAXIP1-AS1/AC009403.2/LOC105375666/RNF139-AS1/RP11-629O1.2/AC083843.4/LOC107983985/LOC107987063/LOC105376162/lnckb.56185/lnckb.56186/LOC105376436/RP11-324I22.4/CATG00000028551.1/RP11-574K11.24/lnckb.66331/RP11-77P6.2/lnckb.67044/lnckb.69814/RPARP-AS1/lnckb.70692/lnckb.71572/ZNF436-AS1/LINC00959/lnckb.75480/lnckb.75514/lnckb.79777/lnckb.84827/RP11-472I20.3,RP11-472I20.4/lnckb.87740/lnckb.88695/RP4-758J18.13/lnckb.93463/RAB30-AS1,RP11-113K21.6/lnckb.9627/PCF11-AS1/lnckb.98984	CTD-2547G23.4/LOC105372117/LOC100289230/LOC401261/LOC105375666/LOC102724810/LOC100270804/ZNF790-AS1/CAPN10-AS1/lnckb.35310/CH17-264L24.1/NRG4/LOC105377642/LOC105372392/lnckb.51267/CTB-129P6.11/C8orf44/MASP2/GLUD1P3/RP11-679C8.2
M16	GO_PROTEIN_DNA_COMPLEX_SUBUNIT_ORGANIZATION	GO_PROTEIN_DNA_COMPLEX_SUBUNIT_ORGANIZATION	0.490767	0.610528	0.571254	RNF8	1	245	142	lnckb.101558/lnckb.10158/lnckb.103532/lnckb.104997/lnckb.107511/lnckb.109260/lnckb.112790/lnckb.112791/lnckb.112918/lnckb.112919/lnckb.12012/lnckb.12148/lnckb.12958/lnckb.13029/lnckb.13098/lnckb.1329/lnckb.1339/lnckb.1345/lnckb.13482/lnckb.1431/lnckb.14557/lnckb.15098/lnckb.16272/lnckb.16761/lnckb.16909/lnckb.17012/lnckb.17327/lnckb.18680/lnckb.19396/lnckb.20407/lnckb.20728/lnckb.20729/lnckb.21139/lnckb.21279/lnckb.2165/lnckb.21916/lnckb.22440/lnckb.22635/lnckb.22785/lnckb.23392/lnckb.24207/lnckb.24573/lnckb.24656/lnckb.25005/lnckb.25059/lnckb.25230/lnckb.25231/lnckb.26568/lnckb.26588/lnckb.26979/lnckb.27210/lnckb.27447/lnckb.27717/lnckb.27765/lnckb.27777/lnckb.29591/lnckb.30022/lnckb.32585/lnckb.32787/lnckb.3297/lnckb.33042/lnckb.33299/lnckb.33475/lnckb.34028/lnckb.34190/lnckb.35051/lnckb.35309/lnckb.35310/lnckb.36075/lnckb.36536/lnckb.36931/lnckb.38121/lnckb.38685/lnckb.38842/lnckb.40793/lnckb.41217/lnckb.4138/lnckb.41595/lnckb.4186/lnckb.41960/lnckb.42739/lnckb.43009/lnckb.43229/lnckb.43497/lnckb.43498/lnckb.43561/lnckb.44087/lnckb.44944/lnckb.44953/lnckb.44963/lnckb.45193/lnckb.45867/lnckb.46377/lnckb.4721/lnckb.47824/lnckb.47825/lnckb.48078/lnckb.50749/lnckb.50816/lnckb.51267/lnckb.5127/lnckb.51490/lnckb.5156/lnckb.5157/lnckb.51772/lnckb.52329/lnckb.52359/lnckb.54045/lnckb.54393/lnckb.54556/lnckb.54573/lnckb.54642/lnckb.55371/lnckb.56168/lnckb.56185/lnckb.56186/lnckb.5628/lnckb.5926/lnckb.61473/lnckb.6509/lnckb.66331/lnckb.6692/lnckb.67044/lnckb.69814/lnckb.7058/lnckb.70692/lnckb.71572/lnckb.750/lnckb.7542/lnckb.75480/lnckb.75514/lnckb.79777/lnckb.84827/lnckb.8505/lnckb.87740/lnckb.88695/lnckb.93/lnckb.93463/lnckb.9626/lnckb.9627/lnckb.9631/lnckb.98984	lnckb.101558/lnckb.10158/lnckb.103532/lnckb.104997/lnckb.107511/lnckb.109260/lnckb.112790/lnckb.112791/lnckb.112918/lnckb.112919/lnckb.12012/LINC01481/RP1-267D11.6/LINC01089/LOC101927415/RP1-39G22.7/RP11-656D10.3/NFYC-AS1/RP11-61K9.3/LOC105378688/DOCK9-AS2/RP11-468E2.11/DICER1-AS1/LOC102723564/RP11-16E12.1/RP11-128A17.2/FLJ10038/lnckb.18680/CTD-2547G23.4/LOC101928230/LOC101930112/RP11-104N10.1/ALOX12-AS1/LOC100128288/FLJ27354/LOC105371743/lnckb.22440/LOC284080/RP11-159D12.2/TNRC6C-AS1/lnckb.24207/RP11-49K24.4/LOC105372117/LOC100131655/LOC284241/lnckb.25230/CTB-31O20.9/ZNF790-AS1/LOC105372392/CTB-129P6.11/NUCB1-AS1/ZNF528-AS1/LOC105372476/CTD-2368P22.1/LOC105372482/lnckb.29591/LOC105374838/CAPN10-AS1/LOC107985414/RP11-336K24.12/LOC100270804/LOC107985403/SNHG11/RP1-309F20.3/LOC102723814/lnckb.35051/CH17-264L24.1/lnckb.35310/NUP50-AS1/THUMPD3-AS1/LOC105377642/RP11-18H7.1/SIAH2-AS1/LOC105374187/LOC101928963/RP11-679C8.2/LOC101929326/DKFZP434I0714/LOC105371686/RP11-290F5.2/lnckb.42739/LOC105379003/SCAMP1-AS1/LOC100289230/LOC102724810/lnckb.43561/lnckb.44087/RP11-1379J22.5/LOC100996419/CTB-129O4.1/LOC101927759/HCG8/LOC401261/RP11-396C23.4/lnckb.47824/lnckb.47825/lnckb.48078/lnckb.50749/LOC105375337/lnckb.51267/LOC101928068/LINC01004/LINC01341/lnckb.5157/MGC27345/PAXIP1-AS1/AC009403.2/LOC105375666/RNF139-AS1/RP11-629O1.2/AC083843.4/LOC107983985/LOC107987063/LOC105376162/lnckb.56185/lnckb.56186/LOC105376436/RP11-324I22.4/CATG00000028551.1/RP11-574K11.24/lnckb.66331/RP11-77P6.2/lnckb.67044/lnckb.69814/RPARP-AS1/lnckb.70692/lnckb.71572/ZNF436-AS1/LINC00959/lnckb.75480/lnckb.75514/lnckb.79777/lnckb.84827/RP11-472I20.3,RP11-472I20.4/lnckb.87740/lnckb.88695/RP4-758J18.13/lnckb.93463/RAB30-AS1,RP11-113K21.6/lnckb.9627/PCF11-AS1/lnckb.98984	CTD-2547G23.4/LOC105372117/LOC100289230/LOC401261/LOC105375666/LOC102724810/LOC100270804/ZNF790-AS1/CAPN10-AS1/lnckb.35310/CH17-264L24.1/NRG4/LOC105377642/LOC105372392/lnckb.51267/CTB-129P6.11/C8orf44/MASP2/GLUD1P3/RP11-679C8.2
M16	GO_POSITIVE_REGULATION_OF_NEURON_PROJECTION_DEVELOPMENT	GO_POSITIVE_REGULATION_OF_NEURON_PROJECTION_DEVELOPMENT	0.49528	0.614855	0.575303	SYT2	1	245	142	lnckb.101558/lnckb.10158/lnckb.103532/lnckb.104997/lnckb.107511/lnckb.109260/lnckb.112790/lnckb.112791/lnckb.112918/lnckb.112919/lnckb.12012/lnckb.12148/lnckb.12958/lnckb.13029/lnckb.13098/lnckb.1329/lnckb.1339/lnckb.1345/lnckb.13482/lnckb.1431/lnckb.14557/lnckb.15098/lnckb.16272/lnckb.16761/lnckb.16909/lnckb.17012/lnckb.17327/lnckb.18680/lnckb.19396/lnckb.20407/lnckb.20728/lnckb.20729/lnckb.21139/lnckb.21279/lnckb.2165/lnckb.21916/lnckb.22440/lnckb.22635/lnckb.22785/lnckb.23392/lnckb.24207/lnckb.24573/lnckb.24656/lnckb.25005/lnckb.25059/lnckb.25230/lnckb.25231/lnckb.26568/lnckb.26588/lnckb.26979/lnckb.27210/lnckb.27447/lnckb.27717/lnckb.27765/lnckb.27777/lnckb.29591/lnckb.30022/lnckb.32585/lnckb.32787/lnckb.3297/lnckb.33042/lnckb.33299/lnckb.33475/lnckb.34028/lnckb.34190/lnckb.35051/lnckb.35309/lnckb.35310/lnckb.36075/lnckb.36536/lnckb.36931/lnckb.38121/lnckb.38685/lnckb.38842/lnckb.40793/lnckb.41217/lnckb.4138/lnckb.41595/lnckb.4186/lnckb.41960/lnckb.42739/lnckb.43009/lnckb.43229/lnckb.43497/lnckb.43498/lnckb.43561/lnckb.44087/lnckb.44944/lnckb.44953/lnckb.44963/lnckb.45193/lnckb.45867/lnckb.46377/lnckb.4721/lnckb.47824/lnckb.47825/lnckb.48078/lnckb.50749/lnckb.50816/lnckb.51267/lnckb.5127/lnckb.51490/lnckb.5156/lnckb.5157/lnckb.51772/lnckb.52329/lnckb.52359/lnckb.54045/lnckb.54393/lnckb.54556/lnckb.54573/lnckb.54642/lnckb.55371/lnckb.56168/lnckb.56185/lnckb.56186/lnckb.5628/lnckb.5926/lnckb.61473/lnckb.6509/lnckb.66331/lnckb.6692/lnckb.67044/lnckb.69814/lnckb.7058/lnckb.70692/lnckb.71572/lnckb.750/lnckb.7542/lnckb.75480/lnckb.75514/lnckb.79777/lnckb.84827/lnckb.8505/lnckb.87740/lnckb.88695/lnckb.93/lnckb.93463/lnckb.9626/lnckb.9627/lnckb.9631/lnckb.98984	lnckb.101558/lnckb.10158/lnckb.103532/lnckb.104997/lnckb.107511/lnckb.109260/lnckb.112790/lnckb.112791/lnckb.112918/lnckb.112919/lnckb.12012/LINC01481/RP1-267D11.6/LINC01089/LOC101927415/RP1-39G22.7/RP11-656D10.3/NFYC-AS1/RP11-61K9.3/LOC105378688/DOCK9-AS2/RP11-468E2.11/DICER1-AS1/LOC102723564/RP11-16E12.1/RP11-128A17.2/FLJ10038/lnckb.18680/CTD-2547G23.4/LOC101928230/LOC101930112/RP11-104N10.1/ALOX12-AS1/LOC100128288/FLJ27354/LOC105371743/lnckb.22440/LOC284080/RP11-159D12.2/TNRC6C-AS1/lnckb.24207/RP11-49K24.4/LOC105372117/LOC100131655/LOC284241/lnckb.25230/CTB-31O20.9/ZNF790-AS1/LOC105372392/CTB-129P6.11/NUCB1-AS1/ZNF528-AS1/LOC105372476/CTD-2368P22.1/LOC105372482/lnckb.29591/LOC105374838/CAPN10-AS1/LOC107985414/RP11-336K24.12/LOC100270804/LOC107985403/SNHG11/RP1-309F20.3/LOC102723814/lnckb.35051/CH17-264L24.1/lnckb.35310/NUP50-AS1/THUMPD3-AS1/LOC105377642/RP11-18H7.1/SIAH2-AS1/LOC105374187/LOC101928963/RP11-679C8.2/LOC101929326/DKFZP434I0714/LOC105371686/RP11-290F5.2/lnckb.42739/LOC105379003/SCAMP1-AS1/LOC100289230/LOC102724810/lnckb.43561/lnckb.44087/RP11-1379J22.5/LOC100996419/CTB-129O4.1/LOC101927759/HCG8/LOC401261/RP11-396C23.4/lnckb.47824/lnckb.47825/lnckb.48078/lnckb.50749/LOC105375337/lnckb.51267/LOC101928068/LINC01004/LINC01341/lnckb.5157/MGC27345/PAXIP1-AS1/AC009403.2/LOC105375666/RNF139-AS1/RP11-629O1.2/AC083843.4/LOC107983985/LOC107987063/LOC105376162/lnckb.56185/lnckb.56186/LOC105376436/RP11-324I22.4/CATG00000028551.1/RP11-574K11.24/lnckb.66331/RP11-77P6.2/lnckb.67044/lnckb.69814/RPARP-AS1/lnckb.70692/lnckb.71572/ZNF436-AS1/LINC00959/lnckb.75480/lnckb.75514/lnckb.79777/lnckb.84827/RP11-472I20.3,RP11-472I20.4/lnckb.87740/lnckb.88695/RP4-758J18.13/lnckb.93463/RAB30-AS1,RP11-113K21.6/lnckb.9627/PCF11-AS1/lnckb.98984	CTD-2547G23.4/LOC105372117/LOC100289230/LOC401261/LOC105375666/LOC102724810/LOC100270804/ZNF790-AS1/CAPN10-AS1/lnckb.35310/CH17-264L24.1/NRG4/LOC105377642/LOC105372392/lnckb.51267/CTB-129P6.11/C8orf44/MASP2/GLUD1P3/RP11-679C8.2
M16	GO_REGULATION_OF_VASCULATURE_DEVELOPMENT	GO_REGULATION_OF_VASCULATURE_DEVELOPMENT	0.496776	0.614855	0.575303	ALOX12	1	245	142	lnckb.101558/lnckb.10158/lnckb.103532/lnckb.104997/lnckb.107511/lnckb.109260/lnckb.112790/lnckb.112791/lnckb.112918/lnckb.112919/lnckb.12012/lnckb.12148/lnckb.12958/lnckb.13029/lnckb.13098/lnckb.1329/lnckb.1339/lnckb.1345/lnckb.13482/lnckb.1431/lnckb.14557/lnckb.15098/lnckb.16272/lnckb.16761/lnckb.16909/lnckb.17012/lnckb.17327/lnckb.18680/lnckb.19396/lnckb.20407/lnckb.20728/lnckb.20729/lnckb.21139/lnckb.21279/lnckb.2165/lnckb.21916/lnckb.22440/lnckb.22635/lnckb.22785/lnckb.23392/lnckb.24207/lnckb.24573/lnckb.24656/lnckb.25005/lnckb.25059/lnckb.25230/lnckb.25231/lnckb.26568/lnckb.26588/lnckb.26979/lnckb.27210/lnckb.27447/lnckb.27717/lnckb.27765/lnckb.27777/lnckb.29591/lnckb.30022/lnckb.32585/lnckb.32787/lnckb.3297/lnckb.33042/lnckb.33299/lnckb.33475/lnckb.34028/lnckb.34190/lnckb.35051/lnckb.35309/lnckb.35310/lnckb.36075/lnckb.36536/lnckb.36931/lnckb.38121/lnckb.38685/lnckb.38842/lnckb.40793/lnckb.41217/lnckb.4138/lnckb.41595/lnckb.4186/lnckb.41960/lnckb.42739/lnckb.43009/lnckb.43229/lnckb.43497/lnckb.43498/lnckb.43561/lnckb.44087/lnckb.44944/lnckb.44953/lnckb.44963/lnckb.45193/lnckb.45867/lnckb.46377/lnckb.4721/lnckb.47824/lnckb.47825/lnckb.48078/lnckb.50749/lnckb.50816/lnckb.51267/lnckb.5127/lnckb.51490/lnckb.5156/lnckb.5157/lnckb.51772/lnckb.52329/lnckb.52359/lnckb.54045/lnckb.54393/lnckb.54556/lnckb.54573/lnckb.54642/lnckb.55371/lnckb.56168/lnckb.56185/lnckb.56186/lnckb.5628/lnckb.5926/lnckb.61473/lnckb.6509/lnckb.66331/lnckb.6692/lnckb.67044/lnckb.69814/lnckb.7058/lnckb.70692/lnckb.71572/lnckb.750/lnckb.7542/lnckb.75480/lnckb.75514/lnckb.79777/lnckb.84827/lnckb.8505/lnckb.87740/lnckb.88695/lnckb.93/lnckb.93463/lnckb.9626/lnckb.9627/lnckb.9631/lnckb.98984	lnckb.101558/lnckb.10158/lnckb.103532/lnckb.104997/lnckb.107511/lnckb.109260/lnckb.112790/lnckb.112791/lnckb.112918/lnckb.112919/lnckb.12012/LINC01481/RP1-267D11.6/LINC01089/LOC101927415/RP1-39G22.7/RP11-656D10.3/NFYC-AS1/RP11-61K9.3/LOC105378688/DOCK9-AS2/RP11-468E2.11/DICER1-AS1/LOC102723564/RP11-16E12.1/RP11-128A17.2/FLJ10038/lnckb.18680/CTD-2547G23.4/LOC101928230/LOC101930112/RP11-104N10.1/ALOX12-AS1/LOC100128288/FLJ27354/LOC105371743/lnckb.22440/LOC284080/RP11-159D12.2/TNRC6C-AS1/lnckb.24207/RP11-49K24.4/LOC105372117/LOC100131655/LOC284241/lnckb.25230/CTB-31O20.9/ZNF790-AS1/LOC105372392/CTB-129P6.11/NUCB1-AS1/ZNF528-AS1/LOC105372476/CTD-2368P22.1/LOC105372482/lnckb.29591/LOC105374838/CAPN10-AS1/LOC107985414/RP11-336K24.12/LOC100270804/LOC107985403/SNHG11/RP1-309F20.3/LOC102723814/lnckb.35051/CH17-264L24.1/lnckb.35310/NUP50-AS1/THUMPD3-AS1/LOC105377642/RP11-18H7.1/SIAH2-AS1/LOC105374187/LOC101928963/RP11-679C8.2/LOC101929326/DKFZP434I0714/LOC105371686/RP11-290F5.2/lnckb.42739/LOC105379003/SCAMP1-AS1/LOC100289230/LOC102724810/lnckb.43561/lnckb.44087/RP11-1379J22.5/LOC100996419/CTB-129O4.1/LOC101927759/HCG8/LOC401261/RP11-396C23.4/lnckb.47824/lnckb.47825/lnckb.48078/lnckb.50749/LOC105375337/lnckb.51267/LOC101928068/LINC01004/LINC01341/lnckb.5157/MGC27345/PAXIP1-AS1/AC009403.2/LOC105375666/RNF139-AS1/RP11-629O1.2/AC083843.4/LOC107983985/LOC107987063/LOC105376162/lnckb.56185/lnckb.56186/LOC105376436/RP11-324I22.4/CATG00000028551.1/RP11-574K11.24/lnckb.66331/RP11-77P6.2/lnckb.67044/lnckb.69814/RPARP-AS1/lnckb.70692/lnckb.71572/ZNF436-AS1/LINC00959/lnckb.75480/lnckb.75514/lnckb.79777/lnckb.84827/RP11-472I20.3,RP11-472I20.4/lnckb.87740/lnckb.88695/RP4-758J18.13/lnckb.93463/RAB30-AS1,RP11-113K21.6/lnckb.9627/PCF11-AS1/lnckb.98984	CTD-2547G23.4/LOC105372117/LOC100289230/LOC401261/LOC105375666/LOC102724810/LOC100270804/ZNF790-AS1/CAPN10-AS1/lnckb.35310/CH17-264L24.1/NRG4/LOC105377642/LOC105372392/lnckb.51267/CTB-129P6.11/C8orf44/MASP2/GLUD1P3/RP11-679C8.2
M16	GO_SECONDARY_ACTIVE_TRANSMEMBRANE_TRANSPORTER_ACTIVITY	GO_SECONDARY_ACTIVE_TRANSMEMBRANE_TRANSPORTER_ACTIVITY	0.496776	0.614855	0.575303	SLC9A8	1	245	142	lnckb.101558/lnckb.10158/lnckb.103532/lnckb.104997/lnckb.107511/lnckb.109260/lnckb.112790/lnckb.112791/lnckb.112918/lnckb.112919/lnckb.12012/lnckb.12148/lnckb.12958/lnckb.13029/lnckb.13098/lnckb.1329/lnckb.1339/lnckb.1345/lnckb.13482/lnckb.1431/lnckb.14557/lnckb.15098/lnckb.16272/lnckb.16761/lnckb.16909/lnckb.17012/lnckb.17327/lnckb.18680/lnckb.19396/lnckb.20407/lnckb.20728/lnckb.20729/lnckb.21139/lnckb.21279/lnckb.2165/lnckb.21916/lnckb.22440/lnckb.22635/lnckb.22785/lnckb.23392/lnckb.24207/lnckb.24573/lnckb.24656/lnckb.25005/lnckb.25059/lnckb.25230/lnckb.25231/lnckb.26568/lnckb.26588/lnckb.26979/lnckb.27210/lnckb.27447/lnckb.27717/lnckb.27765/lnckb.27777/lnckb.29591/lnckb.30022/lnckb.32585/lnckb.32787/lnckb.3297/lnckb.33042/lnckb.33299/lnckb.33475/lnckb.34028/lnckb.34190/lnckb.35051/lnckb.35309/lnckb.35310/lnckb.36075/lnckb.36536/lnckb.36931/lnckb.38121/lnckb.38685/lnckb.38842/lnckb.40793/lnckb.41217/lnckb.4138/lnckb.41595/lnckb.4186/lnckb.41960/lnckb.42739/lnckb.43009/lnckb.43229/lnckb.43497/lnckb.43498/lnckb.43561/lnckb.44087/lnckb.44944/lnckb.44953/lnckb.44963/lnckb.45193/lnckb.45867/lnckb.46377/lnckb.4721/lnckb.47824/lnckb.47825/lnckb.48078/lnckb.50749/lnckb.50816/lnckb.51267/lnckb.5127/lnckb.51490/lnckb.5156/lnckb.5157/lnckb.51772/lnckb.52329/lnckb.52359/lnckb.54045/lnckb.54393/lnckb.54556/lnckb.54573/lnckb.54642/lnckb.55371/lnckb.56168/lnckb.56185/lnckb.56186/lnckb.5628/lnckb.5926/lnckb.61473/lnckb.6509/lnckb.66331/lnckb.6692/lnckb.67044/lnckb.69814/lnckb.7058/lnckb.70692/lnckb.71572/lnckb.750/lnckb.7542/lnckb.75480/lnckb.75514/lnckb.79777/lnckb.84827/lnckb.8505/lnckb.87740/lnckb.88695/lnckb.93/lnckb.93463/lnckb.9626/lnckb.9627/lnckb.9631/lnckb.98984	lnckb.101558/lnckb.10158/lnckb.103532/lnckb.104997/lnckb.107511/lnckb.109260/lnckb.112790/lnckb.112791/lnckb.112918/lnckb.112919/lnckb.12012/LINC01481/RP1-267D11.6/LINC01089/LOC101927415/RP1-39G22.7/RP11-656D10.3/NFYC-AS1/RP11-61K9.3/LOC105378688/DOCK9-AS2/RP11-468E2.11/DICER1-AS1/LOC102723564/RP11-16E12.1/RP11-128A17.2/FLJ10038/lnckb.18680/CTD-2547G23.4/LOC101928230/LOC101930112/RP11-104N10.1/ALOX12-AS1/LOC100128288/FLJ27354/LOC105371743/lnckb.22440/LOC284080/RP11-159D12.2/TNRC6C-AS1/lnckb.24207/RP11-49K24.4/LOC105372117/LOC100131655/LOC284241/lnckb.25230/CTB-31O20.9/ZNF790-AS1/LOC105372392/CTB-129P6.11/NUCB1-AS1/ZNF528-AS1/LOC105372476/CTD-2368P22.1/LOC105372482/lnckb.29591/LOC105374838/CAPN10-AS1/LOC107985414/RP11-336K24.12/LOC100270804/LOC107985403/SNHG11/RP1-309F20.3/LOC102723814/lnckb.35051/CH17-264L24.1/lnckb.35310/NUP50-AS1/THUMPD3-AS1/LOC105377642/RP11-18H7.1/SIAH2-AS1/LOC105374187/LOC101928963/RP11-679C8.2/LOC101929326/DKFZP434I0714/LOC105371686/RP11-290F5.2/lnckb.42739/LOC105379003/SCAMP1-AS1/LOC100289230/LOC102724810/lnckb.43561/lnckb.44087/RP11-1379J22.5/LOC100996419/CTB-129O4.1/LOC101927759/HCG8/LOC401261/RP11-396C23.4/lnckb.47824/lnckb.47825/lnckb.48078/lnckb.50749/LOC105375337/lnckb.51267/LOC101928068/LINC01004/LINC01341/lnckb.5157/MGC27345/PAXIP1-AS1/AC009403.2/LOC105375666/RNF139-AS1/RP11-629O1.2/AC083843.4/LOC107983985/LOC107987063/LOC105376162/lnckb.56185/lnckb.56186/LOC105376436/RP11-324I22.4/CATG00000028551.1/RP11-574K11.24/lnckb.66331/RP11-77P6.2/lnckb.67044/lnckb.69814/RPARP-AS1/lnckb.70692/lnckb.71572/ZNF436-AS1/LINC00959/lnckb.75480/lnckb.75514/lnckb.79777/lnckb.84827/RP11-472I20.3,RP11-472I20.4/lnckb.87740/lnckb.88695/RP4-758J18.13/lnckb.93463/RAB30-AS1,RP11-113K21.6/lnckb.9627/PCF11-AS1/lnckb.98984	CTD-2547G23.4/LOC105372117/LOC100289230/LOC401261/LOC105375666/LOC102724810/LOC100270804/ZNF790-AS1/CAPN10-AS1/lnckb.35310/CH17-264L24.1/NRG4/LOC105377642/LOC105372392/lnckb.51267/CTB-129P6.11/C8orf44/MASP2/GLUD1P3/RP11-679C8.2
M16	GO_COATED_VESICLE	GO_COATED_VESICLE	0.498267	0.615655	0.576052	SFTPD	1	245	142	lnckb.101558/lnckb.10158/lnckb.103532/lnckb.104997/lnckb.107511/lnckb.109260/lnckb.112790/lnckb.112791/lnckb.112918/lnckb.112919/lnckb.12012/lnckb.12148/lnckb.12958/lnckb.13029/lnckb.13098/lnckb.1329/lnckb.1339/lnckb.1345/lnckb.13482/lnckb.1431/lnckb.14557/lnckb.15098/lnckb.16272/lnckb.16761/lnckb.16909/lnckb.17012/lnckb.17327/lnckb.18680/lnckb.19396/lnckb.20407/lnckb.20728/lnckb.20729/lnckb.21139/lnckb.21279/lnckb.2165/lnckb.21916/lnckb.22440/lnckb.22635/lnckb.22785/lnckb.23392/lnckb.24207/lnckb.24573/lnckb.24656/lnckb.25005/lnckb.25059/lnckb.25230/lnckb.25231/lnckb.26568/lnckb.26588/lnckb.26979/lnckb.27210/lnckb.27447/lnckb.27717/lnckb.27765/lnckb.27777/lnckb.29591/lnckb.30022/lnckb.32585/lnckb.32787/lnckb.3297/lnckb.33042/lnckb.33299/lnckb.33475/lnckb.34028/lnckb.34190/lnckb.35051/lnckb.35309/lnckb.35310/lnckb.36075/lnckb.36536/lnckb.36931/lnckb.38121/lnckb.38685/lnckb.38842/lnckb.40793/lnckb.41217/lnckb.4138/lnckb.41595/lnckb.4186/lnckb.41960/lnckb.42739/lnckb.43009/lnckb.43229/lnckb.43497/lnckb.43498/lnckb.43561/lnckb.44087/lnckb.44944/lnckb.44953/lnckb.44963/lnckb.45193/lnckb.45867/lnckb.46377/lnckb.4721/lnckb.47824/lnckb.47825/lnckb.48078/lnckb.50749/lnckb.50816/lnckb.51267/lnckb.5127/lnckb.51490/lnckb.5156/lnckb.5157/lnckb.51772/lnckb.52329/lnckb.52359/lnckb.54045/lnckb.54393/lnckb.54556/lnckb.54573/lnckb.54642/lnckb.55371/lnckb.56168/lnckb.56185/lnckb.56186/lnckb.5628/lnckb.5926/lnckb.61473/lnckb.6509/lnckb.66331/lnckb.6692/lnckb.67044/lnckb.69814/lnckb.7058/lnckb.70692/lnckb.71572/lnckb.750/lnckb.7542/lnckb.75480/lnckb.75514/lnckb.79777/lnckb.84827/lnckb.8505/lnckb.87740/lnckb.88695/lnckb.93/lnckb.93463/lnckb.9626/lnckb.9627/lnckb.9631/lnckb.98984	lnckb.101558/lnckb.10158/lnckb.103532/lnckb.104997/lnckb.107511/lnckb.109260/lnckb.112790/lnckb.112791/lnckb.112918/lnckb.112919/lnckb.12012/LINC01481/RP1-267D11.6/LINC01089/LOC101927415/RP1-39G22.7/RP11-656D10.3/NFYC-AS1/RP11-61K9.3/LOC105378688/DOCK9-AS2/RP11-468E2.11/DICER1-AS1/LOC102723564/RP11-16E12.1/RP11-128A17.2/FLJ10038/lnckb.18680/CTD-2547G23.4/LOC101928230/LOC101930112/RP11-104N10.1/ALOX12-AS1/LOC100128288/FLJ27354/LOC105371743/lnckb.22440/LOC284080/RP11-159D12.2/TNRC6C-AS1/lnckb.24207/RP11-49K24.4/LOC105372117/LOC100131655/LOC284241/lnckb.25230/CTB-31O20.9/ZNF790-AS1/LOC105372392/CTB-129P6.11/NUCB1-AS1/ZNF528-AS1/LOC105372476/CTD-2368P22.1/LOC105372482/lnckb.29591/LOC105374838/CAPN10-AS1/LOC107985414/RP11-336K24.12/LOC100270804/LOC107985403/SNHG11/RP1-309F20.3/LOC102723814/lnckb.35051/CH17-264L24.1/lnckb.35310/NUP50-AS1/THUMPD3-AS1/LOC105377642/RP11-18H7.1/SIAH2-AS1/LOC105374187/LOC101928963/RP11-679C8.2/LOC101929326/DKFZP434I0714/LOC105371686/RP11-290F5.2/lnckb.42739/LOC105379003/SCAMP1-AS1/LOC100289230/LOC102724810/lnckb.43561/lnckb.44087/RP11-1379J22.5/LOC100996419/CTB-129O4.1/LOC101927759/HCG8/LOC401261/RP11-396C23.4/lnckb.47824/lnckb.47825/lnckb.48078/lnckb.50749/LOC105375337/lnckb.51267/LOC101928068/LINC01004/LINC01341/lnckb.5157/MGC27345/PAXIP1-AS1/AC009403.2/LOC105375666/RNF139-AS1/RP11-629O1.2/AC083843.4/LOC107983985/LOC107987063/LOC105376162/lnckb.56185/lnckb.56186/LOC105376436/RP11-324I22.4/CATG00000028551.1/RP11-574K11.24/lnckb.66331/RP11-77P6.2/lnckb.67044/lnckb.69814/RPARP-AS1/lnckb.70692/lnckb.71572/ZNF436-AS1/LINC00959/lnckb.75480/lnckb.75514/lnckb.79777/lnckb.84827/RP11-472I20.3,RP11-472I20.4/lnckb.87740/lnckb.88695/RP4-758J18.13/lnckb.93463/RAB30-AS1,RP11-113K21.6/lnckb.9627/PCF11-AS1/lnckb.98984	CTD-2547G23.4/LOC105372117/LOC100289230/LOC401261/LOC105375666/LOC102724810/LOC100270804/ZNF790-AS1/CAPN10-AS1/lnckb.35310/CH17-264L24.1/NRG4/LOC105377642/LOC105372392/lnckb.51267/CTB-129P6.11/C8orf44/MASP2/GLUD1P3/RP11-679C8.2
M16	GO_DEFENSE_RESPONSE_TO_BACTERIUM	GO_DEFENSE_RESPONSE_TO_BACTERIUM	0.502715	0.618008	0.578253	SFTPD	1	245	142	lnckb.101558/lnckb.10158/lnckb.103532/lnckb.104997/lnckb.107511/lnckb.109260/lnckb.112790/lnckb.112791/lnckb.112918/lnckb.112919/lnckb.12012/lnckb.12148/lnckb.12958/lnckb.13029/lnckb.13098/lnckb.1329/lnckb.1339/lnckb.1345/lnckb.13482/lnckb.1431/lnckb.14557/lnckb.15098/lnckb.16272/lnckb.16761/lnckb.16909/lnckb.17012/lnckb.17327/lnckb.18680/lnckb.19396/lnckb.20407/lnckb.20728/lnckb.20729/lnckb.21139/lnckb.21279/lnckb.2165/lnckb.21916/lnckb.22440/lnckb.22635/lnckb.22785/lnckb.23392/lnckb.24207/lnckb.24573/lnckb.24656/lnckb.25005/lnckb.25059/lnckb.25230/lnckb.25231/lnckb.26568/lnckb.26588/lnckb.26979/lnckb.27210/lnckb.27447/lnckb.27717/lnckb.27765/lnckb.27777/lnckb.29591/lnckb.30022/lnckb.32585/lnckb.32787/lnckb.3297/lnckb.33042/lnckb.33299/lnckb.33475/lnckb.34028/lnckb.34190/lnckb.35051/lnckb.35309/lnckb.35310/lnckb.36075/lnckb.36536/lnckb.36931/lnckb.38121/lnckb.38685/lnckb.38842/lnckb.40793/lnckb.41217/lnckb.4138/lnckb.41595/lnckb.4186/lnckb.41960/lnckb.42739/lnckb.43009/lnckb.43229/lnckb.43497/lnckb.43498/lnckb.43561/lnckb.44087/lnckb.44944/lnckb.44953/lnckb.44963/lnckb.45193/lnckb.45867/lnckb.46377/lnckb.4721/lnckb.47824/lnckb.47825/lnckb.48078/lnckb.50749/lnckb.50816/lnckb.51267/lnckb.5127/lnckb.51490/lnckb.5156/lnckb.5157/lnckb.51772/lnckb.52329/lnckb.52359/lnckb.54045/lnckb.54393/lnckb.54556/lnckb.54573/lnckb.54642/lnckb.55371/lnckb.56168/lnckb.56185/lnckb.56186/lnckb.5628/lnckb.5926/lnckb.61473/lnckb.6509/lnckb.66331/lnckb.6692/lnckb.67044/lnckb.69814/lnckb.7058/lnckb.70692/lnckb.71572/lnckb.750/lnckb.7542/lnckb.75480/lnckb.75514/lnckb.79777/lnckb.84827/lnckb.8505/lnckb.87740/lnckb.88695/lnckb.93/lnckb.93463/lnckb.9626/lnckb.9627/lnckb.9631/lnckb.98984	lnckb.101558/lnckb.10158/lnckb.103532/lnckb.104997/lnckb.107511/lnckb.109260/lnckb.112790/lnckb.112791/lnckb.112918/lnckb.112919/lnckb.12012/LINC01481/RP1-267D11.6/LINC01089/LOC101927415/RP1-39G22.7/RP11-656D10.3/NFYC-AS1/RP11-61K9.3/LOC105378688/DOCK9-AS2/RP11-468E2.11/DICER1-AS1/LOC102723564/RP11-16E12.1/RP11-128A17.2/FLJ10038/lnckb.18680/CTD-2547G23.4/LOC101928230/LOC101930112/RP11-104N10.1/ALOX12-AS1/LOC100128288/FLJ27354/LOC105371743/lnckb.22440/LOC284080/RP11-159D12.2/TNRC6C-AS1/lnckb.24207/RP11-49K24.4/LOC105372117/LOC100131655/LOC284241/lnckb.25230/CTB-31O20.9/ZNF790-AS1/LOC105372392/CTB-129P6.11/NUCB1-AS1/ZNF528-AS1/LOC105372476/CTD-2368P22.1/LOC105372482/lnckb.29591/LOC105374838/CAPN10-AS1/LOC107985414/RP11-336K24.12/LOC100270804/LOC107985403/SNHG11/RP1-309F20.3/LOC102723814/lnckb.35051/CH17-264L24.1/lnckb.35310/NUP50-AS1/THUMPD3-AS1/LOC105377642/RP11-18H7.1/SIAH2-AS1/LOC105374187/LOC101928963/RP11-679C8.2/LOC101929326/DKFZP434I0714/LOC105371686/RP11-290F5.2/lnckb.42739/LOC105379003/SCAMP1-AS1/LOC100289230/LOC102724810/lnckb.43561/lnckb.44087/RP11-1379J22.5/LOC100996419/CTB-129O4.1/LOC101927759/HCG8/LOC401261/RP11-396C23.4/lnckb.47824/lnckb.47825/lnckb.48078/lnckb.50749/LOC105375337/lnckb.51267/LOC101928068/LINC01004/LINC01341/lnckb.5157/MGC27345/PAXIP1-AS1/AC009403.2/LOC105375666/RNF139-AS1/RP11-629O1.2/AC083843.4/LOC107983985/LOC107987063/LOC105376162/lnckb.56185/lnckb.56186/LOC105376436/RP11-324I22.4/CATG00000028551.1/RP11-574K11.24/lnckb.66331/RP11-77P6.2/lnckb.67044/lnckb.69814/RPARP-AS1/lnckb.70692/lnckb.71572/ZNF436-AS1/LINC00959/lnckb.75480/lnckb.75514/lnckb.79777/lnckb.84827/RP11-472I20.3,RP11-472I20.4/lnckb.87740/lnckb.88695/RP4-758J18.13/lnckb.93463/RAB30-AS1,RP11-113K21.6/lnckb.9627/PCF11-AS1/lnckb.98984	CTD-2547G23.4/LOC105372117/LOC100289230/LOC401261/LOC105375666/LOC102724810/LOC100270804/ZNF790-AS1/CAPN10-AS1/lnckb.35310/CH17-264L24.1/NRG4/LOC105377642/LOC105372392/lnckb.51267/CTB-129P6.11/C8orf44/MASP2/GLUD1P3/RP11-679C8.2
M16	GO_MUSCLE_CELL_DIFFERENTIATION	GO_MUSCLE_CELL_DIFFERENTIATION	0.502715	0.618008	0.578253	CFLAR	1	245	142	lnckb.101558/lnckb.10158/lnckb.103532/lnckb.104997/lnckb.107511/lnckb.109260/lnckb.112790/lnckb.112791/lnckb.112918/lnckb.112919/lnckb.12012/lnckb.12148/lnckb.12958/lnckb.13029/lnckb.13098/lnckb.1329/lnckb.1339/lnckb.1345/lnckb.13482/lnckb.1431/lnckb.14557/lnckb.15098/lnckb.16272/lnckb.16761/lnckb.16909/lnckb.17012/lnckb.17327/lnckb.18680/lnckb.19396/lnckb.20407/lnckb.20728/lnckb.20729/lnckb.21139/lnckb.21279/lnckb.2165/lnckb.21916/lnckb.22440/lnckb.22635/lnckb.22785/lnckb.23392/lnckb.24207/lnckb.24573/lnckb.24656/lnckb.25005/lnckb.25059/lnckb.25230/lnckb.25231/lnckb.26568/lnckb.26588/lnckb.26979/lnckb.27210/lnckb.27447/lnckb.27717/lnckb.27765/lnckb.27777/lnckb.29591/lnckb.30022/lnckb.32585/lnckb.32787/lnckb.3297/lnckb.33042/lnckb.33299/lnckb.33475/lnckb.34028/lnckb.34190/lnckb.35051/lnckb.35309/lnckb.35310/lnckb.36075/lnckb.36536/lnckb.36931/lnckb.38121/lnckb.38685/lnckb.38842/lnckb.40793/lnckb.41217/lnckb.4138/lnckb.41595/lnckb.4186/lnckb.41960/lnckb.42739/lnckb.43009/lnckb.43229/lnckb.43497/lnckb.43498/lnckb.43561/lnckb.44087/lnckb.44944/lnckb.44953/lnckb.44963/lnckb.45193/lnckb.45867/lnckb.46377/lnckb.4721/lnckb.47824/lnckb.47825/lnckb.48078/lnckb.50749/lnckb.50816/lnckb.51267/lnckb.5127/lnckb.51490/lnckb.5156/lnckb.5157/lnckb.51772/lnckb.52329/lnckb.52359/lnckb.54045/lnckb.54393/lnckb.54556/lnckb.54573/lnckb.54642/lnckb.55371/lnckb.56168/lnckb.56185/lnckb.56186/lnckb.5628/lnckb.5926/lnckb.61473/lnckb.6509/lnckb.66331/lnckb.6692/lnckb.67044/lnckb.69814/lnckb.7058/lnckb.70692/lnckb.71572/lnckb.750/lnckb.7542/lnckb.75480/lnckb.75514/lnckb.79777/lnckb.84827/lnckb.8505/lnckb.87740/lnckb.88695/lnckb.93/lnckb.93463/lnckb.9626/lnckb.9627/lnckb.9631/lnckb.98984	lnckb.101558/lnckb.10158/lnckb.103532/lnckb.104997/lnckb.107511/lnckb.109260/lnckb.112790/lnckb.112791/lnckb.112918/lnckb.112919/lnckb.12012/LINC01481/RP1-267D11.6/LINC01089/LOC101927415/RP1-39G22.7/RP11-656D10.3/NFYC-AS1/RP11-61K9.3/LOC105378688/DOCK9-AS2/RP11-468E2.11/DICER1-AS1/LOC102723564/RP11-16E12.1/RP11-128A17.2/FLJ10038/lnckb.18680/CTD-2547G23.4/LOC101928230/LOC101930112/RP11-104N10.1/ALOX12-AS1/LOC100128288/FLJ27354/LOC105371743/lnckb.22440/LOC284080/RP11-159D12.2/TNRC6C-AS1/lnckb.24207/RP11-49K24.4/LOC105372117/LOC100131655/LOC284241/lnckb.25230/CTB-31O20.9/ZNF790-AS1/LOC105372392/CTB-129P6.11/NUCB1-AS1/ZNF528-AS1/LOC105372476/CTD-2368P22.1/LOC105372482/lnckb.29591/LOC105374838/CAPN10-AS1/LOC107985414/RP11-336K24.12/LOC100270804/LOC107985403/SNHG11/RP1-309F20.3/LOC102723814/lnckb.35051/CH17-264L24.1/lnckb.35310/NUP50-AS1/THUMPD3-AS1/LOC105377642/RP11-18H7.1/SIAH2-AS1/LOC105374187/LOC101928963/RP11-679C8.2/LOC101929326/DKFZP434I0714/LOC105371686/RP11-290F5.2/lnckb.42739/LOC105379003/SCAMP1-AS1/LOC100289230/LOC102724810/lnckb.43561/lnckb.44087/RP11-1379J22.5/LOC100996419/CTB-129O4.1/LOC101927759/HCG8/LOC401261/RP11-396C23.4/lnckb.47824/lnckb.47825/lnckb.48078/lnckb.50749/LOC105375337/lnckb.51267/LOC101928068/LINC01004/LINC01341/lnckb.5157/MGC27345/PAXIP1-AS1/AC009403.2/LOC105375666/RNF139-AS1/RP11-629O1.2/AC083843.4/LOC107983985/LOC107987063/LOC105376162/lnckb.56185/lnckb.56186/LOC105376436/RP11-324I22.4/CATG00000028551.1/RP11-574K11.24/lnckb.66331/RP11-77P6.2/lnckb.67044/lnckb.69814/RPARP-AS1/lnckb.70692/lnckb.71572/ZNF436-AS1/LINC00959/lnckb.75480/lnckb.75514/lnckb.79777/lnckb.84827/RP11-472I20.3,RP11-472I20.4/lnckb.87740/lnckb.88695/RP4-758J18.13/lnckb.93463/RAB30-AS1,RP11-113K21.6/lnckb.9627/PCF11-AS1/lnckb.98984	CTD-2547G23.4/LOC105372117/LOC100289230/LOC401261/LOC105375666/LOC102724810/LOC100270804/ZNF790-AS1/CAPN10-AS1/lnckb.35310/CH17-264L24.1/NRG4/LOC105377642/LOC105372392/lnckb.51267/CTB-129P6.11/C8orf44/MASP2/GLUD1P3/RP11-679C8.2
M16	GO_STEROID_METABOLIC_PROCESS	GO_STEROID_METABOLIC_PROCESS	0.502715	0.618008	0.578253	HSD17B3	1	245	142	lnckb.101558/lnckb.10158/lnckb.103532/lnckb.104997/lnckb.107511/lnckb.109260/lnckb.112790/lnckb.112791/lnckb.112918/lnckb.112919/lnckb.12012/lnckb.12148/lnckb.12958/lnckb.13029/lnckb.13098/lnckb.1329/lnckb.1339/lnckb.1345/lnckb.13482/lnckb.1431/lnckb.14557/lnckb.15098/lnckb.16272/lnckb.16761/lnckb.16909/lnckb.17012/lnckb.17327/lnckb.18680/lnckb.19396/lnckb.20407/lnckb.20728/lnckb.20729/lnckb.21139/lnckb.21279/lnckb.2165/lnckb.21916/lnckb.22440/lnckb.22635/lnckb.22785/lnckb.23392/lnckb.24207/lnckb.24573/lnckb.24656/lnckb.25005/lnckb.25059/lnckb.25230/lnckb.25231/lnckb.26568/lnckb.26588/lnckb.26979/lnckb.27210/lnckb.27447/lnckb.27717/lnckb.27765/lnckb.27777/lnckb.29591/lnckb.30022/lnckb.32585/lnckb.32787/lnckb.3297/lnckb.33042/lnckb.33299/lnckb.33475/lnckb.34028/lnckb.34190/lnckb.35051/lnckb.35309/lnckb.35310/lnckb.36075/lnckb.36536/lnckb.36931/lnckb.38121/lnckb.38685/lnckb.38842/lnckb.40793/lnckb.41217/lnckb.4138/lnckb.41595/lnckb.4186/lnckb.41960/lnckb.42739/lnckb.43009/lnckb.43229/lnckb.43497/lnckb.43498/lnckb.43561/lnckb.44087/lnckb.44944/lnckb.44953/lnckb.44963/lnckb.45193/lnckb.45867/lnckb.46377/lnckb.4721/lnckb.47824/lnckb.47825/lnckb.48078/lnckb.50749/lnckb.50816/lnckb.51267/lnckb.5127/lnckb.51490/lnckb.5156/lnckb.5157/lnckb.51772/lnckb.52329/lnckb.52359/lnckb.54045/lnckb.54393/lnckb.54556/lnckb.54573/lnckb.54642/lnckb.55371/lnckb.56168/lnckb.56185/lnckb.56186/lnckb.5628/lnckb.5926/lnckb.61473/lnckb.6509/lnckb.66331/lnckb.6692/lnckb.67044/lnckb.69814/lnckb.7058/lnckb.70692/lnckb.71572/lnckb.750/lnckb.7542/lnckb.75480/lnckb.75514/lnckb.79777/lnckb.84827/lnckb.8505/lnckb.87740/lnckb.88695/lnckb.93/lnckb.93463/lnckb.9626/lnckb.9627/lnckb.9631/lnckb.98984	lnckb.101558/lnckb.10158/lnckb.103532/lnckb.104997/lnckb.107511/lnckb.109260/lnckb.112790/lnckb.112791/lnckb.112918/lnckb.112919/lnckb.12012/LINC01481/RP1-267D11.6/LINC01089/LOC101927415/RP1-39G22.7/RP11-656D10.3/NFYC-AS1/RP11-61K9.3/LOC105378688/DOCK9-AS2/RP11-468E2.11/DICER1-AS1/LOC102723564/RP11-16E12.1/RP11-128A17.2/FLJ10038/lnckb.18680/CTD-2547G23.4/LOC101928230/LOC101930112/RP11-104N10.1/ALOX12-AS1/LOC100128288/FLJ27354/LOC105371743/lnckb.22440/LOC284080/RP11-159D12.2/TNRC6C-AS1/lnckb.24207/RP11-49K24.4/LOC105372117/LOC100131655/LOC284241/lnckb.25230/CTB-31O20.9/ZNF790-AS1/LOC105372392/CTB-129P6.11/NUCB1-AS1/ZNF528-AS1/LOC105372476/CTD-2368P22.1/LOC105372482/lnckb.29591/LOC105374838/CAPN10-AS1/LOC107985414/RP11-336K24.12/LOC100270804/LOC107985403/SNHG11/RP1-309F20.3/LOC102723814/lnckb.35051/CH17-264L24.1/lnckb.35310/NUP50-AS1/THUMPD3-AS1/LOC105377642/RP11-18H7.1/SIAH2-AS1/LOC105374187/LOC101928963/RP11-679C8.2/LOC101929326/DKFZP434I0714/LOC105371686/RP11-290F5.2/lnckb.42739/LOC105379003/SCAMP1-AS1/LOC100289230/LOC102724810/lnckb.43561/lnckb.44087/RP11-1379J22.5/LOC100996419/CTB-129O4.1/LOC101927759/HCG8/LOC401261/RP11-396C23.4/lnckb.47824/lnckb.47825/lnckb.48078/lnckb.50749/LOC105375337/lnckb.51267/LOC101928068/LINC01004/LINC01341/lnckb.5157/MGC27345/PAXIP1-AS1/AC009403.2/LOC105375666/RNF139-AS1/RP11-629O1.2/AC083843.4/LOC107983985/LOC107987063/LOC105376162/lnckb.56185/lnckb.56186/LOC105376436/RP11-324I22.4/CATG00000028551.1/RP11-574K11.24/lnckb.66331/RP11-77P6.2/lnckb.67044/lnckb.69814/RPARP-AS1/lnckb.70692/lnckb.71572/ZNF436-AS1/LINC00959/lnckb.75480/lnckb.75514/lnckb.79777/lnckb.84827/RP11-472I20.3,RP11-472I20.4/lnckb.87740/lnckb.88695/RP4-758J18.13/lnckb.93463/RAB30-AS1,RP11-113K21.6/lnckb.9627/PCF11-AS1/lnckb.98984	CTD-2547G23.4/LOC105372117/LOC100289230/LOC401261/LOC105375666/LOC102724810/LOC100270804/ZNF790-AS1/CAPN10-AS1/lnckb.35310/CH17-264L24.1/NRG4/LOC105377642/LOC105372392/lnckb.51267/CTB-129P6.11/C8orf44/MASP2/GLUD1P3/RP11-679C8.2
M16	GO_NUCLEOSIDE_MONOPHOSPHATE_METABOLIC_PROCESS	GO_NUCLEOSIDE_MONOPHOSPHATE_METABOLIC_PROCESS	0.505658	0.620581	0.58066	GAPDHS	1	245	142	lnckb.101558/lnckb.10158/lnckb.103532/lnckb.104997/lnckb.107511/lnckb.109260/lnckb.112790/lnckb.112791/lnckb.112918/lnckb.112919/lnckb.12012/lnckb.12148/lnckb.12958/lnckb.13029/lnckb.13098/lnckb.1329/lnckb.1339/lnckb.1345/lnckb.13482/lnckb.1431/lnckb.14557/lnckb.15098/lnckb.16272/lnckb.16761/lnckb.16909/lnckb.17012/lnckb.17327/lnckb.18680/lnckb.19396/lnckb.20407/lnckb.20728/lnckb.20729/lnckb.21139/lnckb.21279/lnckb.2165/lnckb.21916/lnckb.22440/lnckb.22635/lnckb.22785/lnckb.23392/lnckb.24207/lnckb.24573/lnckb.24656/lnckb.25005/lnckb.25059/lnckb.25230/lnckb.25231/lnckb.26568/lnckb.26588/lnckb.26979/lnckb.27210/lnckb.27447/lnckb.27717/lnckb.27765/lnckb.27777/lnckb.29591/lnckb.30022/lnckb.32585/lnckb.32787/lnckb.3297/lnckb.33042/lnckb.33299/lnckb.33475/lnckb.34028/lnckb.34190/lnckb.35051/lnckb.35309/lnckb.35310/lnckb.36075/lnckb.36536/lnckb.36931/lnckb.38121/lnckb.38685/lnckb.38842/lnckb.40793/lnckb.41217/lnckb.4138/lnckb.41595/lnckb.4186/lnckb.41960/lnckb.42739/lnckb.43009/lnckb.43229/lnckb.43497/lnckb.43498/lnckb.43561/lnckb.44087/lnckb.44944/lnckb.44953/lnckb.44963/lnckb.45193/lnckb.45867/lnckb.46377/lnckb.4721/lnckb.47824/lnckb.47825/lnckb.48078/lnckb.50749/lnckb.50816/lnckb.51267/lnckb.5127/lnckb.51490/lnckb.5156/lnckb.5157/lnckb.51772/lnckb.52329/lnckb.52359/lnckb.54045/lnckb.54393/lnckb.54556/lnckb.54573/lnckb.54642/lnckb.55371/lnckb.56168/lnckb.56185/lnckb.56186/lnckb.5628/lnckb.5926/lnckb.61473/lnckb.6509/lnckb.66331/lnckb.6692/lnckb.67044/lnckb.69814/lnckb.7058/lnckb.70692/lnckb.71572/lnckb.750/lnckb.7542/lnckb.75480/lnckb.75514/lnckb.79777/lnckb.84827/lnckb.8505/lnckb.87740/lnckb.88695/lnckb.93/lnckb.93463/lnckb.9626/lnckb.9627/lnckb.9631/lnckb.98984	lnckb.101558/lnckb.10158/lnckb.103532/lnckb.104997/lnckb.107511/lnckb.109260/lnckb.112790/lnckb.112791/lnckb.112918/lnckb.112919/lnckb.12012/LINC01481/RP1-267D11.6/LINC01089/LOC101927415/RP1-39G22.7/RP11-656D10.3/NFYC-AS1/RP11-61K9.3/LOC105378688/DOCK9-AS2/RP11-468E2.11/DICER1-AS1/LOC102723564/RP11-16E12.1/RP11-128A17.2/FLJ10038/lnckb.18680/CTD-2547G23.4/LOC101928230/LOC101930112/RP11-104N10.1/ALOX12-AS1/LOC100128288/FLJ27354/LOC105371743/lnckb.22440/LOC284080/RP11-159D12.2/TNRC6C-AS1/lnckb.24207/RP11-49K24.4/LOC105372117/LOC100131655/LOC284241/lnckb.25230/CTB-31O20.9/ZNF790-AS1/LOC105372392/CTB-129P6.11/NUCB1-AS1/ZNF528-AS1/LOC105372476/CTD-2368P22.1/LOC105372482/lnckb.29591/LOC105374838/CAPN10-AS1/LOC107985414/RP11-336K24.12/LOC100270804/LOC107985403/SNHG11/RP1-309F20.3/LOC102723814/lnckb.35051/CH17-264L24.1/lnckb.35310/NUP50-AS1/THUMPD3-AS1/LOC105377642/RP11-18H7.1/SIAH2-AS1/LOC105374187/LOC101928963/RP11-679C8.2/LOC101929326/DKFZP434I0714/LOC105371686/RP11-290F5.2/lnckb.42739/LOC105379003/SCAMP1-AS1/LOC100289230/LOC102724810/lnckb.43561/lnckb.44087/RP11-1379J22.5/LOC100996419/CTB-129O4.1/LOC101927759/HCG8/LOC401261/RP11-396C23.4/lnckb.47824/lnckb.47825/lnckb.48078/lnckb.50749/LOC105375337/lnckb.51267/LOC101928068/LINC01004/LINC01341/lnckb.5157/MGC27345/PAXIP1-AS1/AC009403.2/LOC105375666/RNF139-AS1/RP11-629O1.2/AC083843.4/LOC107983985/LOC107987063/LOC105376162/lnckb.56185/lnckb.56186/LOC105376436/RP11-324I22.4/CATG00000028551.1/RP11-574K11.24/lnckb.66331/RP11-77P6.2/lnckb.67044/lnckb.69814/RPARP-AS1/lnckb.70692/lnckb.71572/ZNF436-AS1/LINC00959/lnckb.75480/lnckb.75514/lnckb.79777/lnckb.84827/RP11-472I20.3,RP11-472I20.4/lnckb.87740/lnckb.88695/RP4-758J18.13/lnckb.93463/RAB30-AS1,RP11-113K21.6/lnckb.9627/PCF11-AS1/lnckb.98984	CTD-2547G23.4/LOC105372117/LOC100289230/LOC401261/LOC105375666/LOC102724810/LOC100270804/ZNF790-AS1/CAPN10-AS1/lnckb.35310/CH17-264L24.1/NRG4/LOC105377642/LOC105372392/lnckb.51267/CTB-129P6.11/C8orf44/MASP2/GLUD1P3/RP11-679C8.2
M16	GO_RESPONSE_TO_TOXIC_SUBSTANCE	GO_RESPONSE_TO_TOXIC_SUBSTANCE	0.508585	0.623123	0.583039	DNMT3B	1	245	142	lnckb.101558/lnckb.10158/lnckb.103532/lnckb.104997/lnckb.107511/lnckb.109260/lnckb.112790/lnckb.112791/lnckb.112918/lnckb.112919/lnckb.12012/lnckb.12148/lnckb.12958/lnckb.13029/lnckb.13098/lnckb.1329/lnckb.1339/lnckb.1345/lnckb.13482/lnckb.1431/lnckb.14557/lnckb.15098/lnckb.16272/lnckb.16761/lnckb.16909/lnckb.17012/lnckb.17327/lnckb.18680/lnckb.19396/lnckb.20407/lnckb.20728/lnckb.20729/lnckb.21139/lnckb.21279/lnckb.2165/lnckb.21916/lnckb.22440/lnckb.22635/lnckb.22785/lnckb.23392/lnckb.24207/lnckb.24573/lnckb.24656/lnckb.25005/lnckb.25059/lnckb.25230/lnckb.25231/lnckb.26568/lnckb.26588/lnckb.26979/lnckb.27210/lnckb.27447/lnckb.27717/lnckb.27765/lnckb.27777/lnckb.29591/lnckb.30022/lnckb.32585/lnckb.32787/lnckb.3297/lnckb.33042/lnckb.33299/lnckb.33475/lnckb.34028/lnckb.34190/lnckb.35051/lnckb.35309/lnckb.35310/lnckb.36075/lnckb.36536/lnckb.36931/lnckb.38121/lnckb.38685/lnckb.38842/lnckb.40793/lnckb.41217/lnckb.4138/lnckb.41595/lnckb.4186/lnckb.41960/lnckb.42739/lnckb.43009/lnckb.43229/lnckb.43497/lnckb.43498/lnckb.43561/lnckb.44087/lnckb.44944/lnckb.44953/lnckb.44963/lnckb.45193/lnckb.45867/lnckb.46377/lnckb.4721/lnckb.47824/lnckb.47825/lnckb.48078/lnckb.50749/lnckb.50816/lnckb.51267/lnckb.5127/lnckb.51490/lnckb.5156/lnckb.5157/lnckb.51772/lnckb.52329/lnckb.52359/lnckb.54045/lnckb.54393/lnckb.54556/lnckb.54573/lnckb.54642/lnckb.55371/lnckb.56168/lnckb.56185/lnckb.56186/lnckb.5628/lnckb.5926/lnckb.61473/lnckb.6509/lnckb.66331/lnckb.6692/lnckb.67044/lnckb.69814/lnckb.7058/lnckb.70692/lnckb.71572/lnckb.750/lnckb.7542/lnckb.75480/lnckb.75514/lnckb.79777/lnckb.84827/lnckb.8505/lnckb.87740/lnckb.88695/lnckb.93/lnckb.93463/lnckb.9626/lnckb.9627/lnckb.9631/lnckb.98984	lnckb.101558/lnckb.10158/lnckb.103532/lnckb.104997/lnckb.107511/lnckb.109260/lnckb.112790/lnckb.112791/lnckb.112918/lnckb.112919/lnckb.12012/LINC01481/RP1-267D11.6/LINC01089/LOC101927415/RP1-39G22.7/RP11-656D10.3/NFYC-AS1/RP11-61K9.3/LOC105378688/DOCK9-AS2/RP11-468E2.11/DICER1-AS1/LOC102723564/RP11-16E12.1/RP11-128A17.2/FLJ10038/lnckb.18680/CTD-2547G23.4/LOC101928230/LOC101930112/RP11-104N10.1/ALOX12-AS1/LOC100128288/FLJ27354/LOC105371743/lnckb.22440/LOC284080/RP11-159D12.2/TNRC6C-AS1/lnckb.24207/RP11-49K24.4/LOC105372117/LOC100131655/LOC284241/lnckb.25230/CTB-31O20.9/ZNF790-AS1/LOC105372392/CTB-129P6.11/NUCB1-AS1/ZNF528-AS1/LOC105372476/CTD-2368P22.1/LOC105372482/lnckb.29591/LOC105374838/CAPN10-AS1/LOC107985414/RP11-336K24.12/LOC100270804/LOC107985403/SNHG11/RP1-309F20.3/LOC102723814/lnckb.35051/CH17-264L24.1/lnckb.35310/NUP50-AS1/THUMPD3-AS1/LOC105377642/RP11-18H7.1/SIAH2-AS1/LOC105374187/LOC101928963/RP11-679C8.2/LOC101929326/DKFZP434I0714/LOC105371686/RP11-290F5.2/lnckb.42739/LOC105379003/SCAMP1-AS1/LOC100289230/LOC102724810/lnckb.43561/lnckb.44087/RP11-1379J22.5/LOC100996419/CTB-129O4.1/LOC101927759/HCG8/LOC401261/RP11-396C23.4/lnckb.47824/lnckb.47825/lnckb.48078/lnckb.50749/LOC105375337/lnckb.51267/LOC101928068/LINC01004/LINC01341/lnckb.5157/MGC27345/PAXIP1-AS1/AC009403.2/LOC105375666/RNF139-AS1/RP11-629O1.2/AC083843.4/LOC107983985/LOC107987063/LOC105376162/lnckb.56185/lnckb.56186/LOC105376436/RP11-324I22.4/CATG00000028551.1/RP11-574K11.24/lnckb.66331/RP11-77P6.2/lnckb.67044/lnckb.69814/RPARP-AS1/lnckb.70692/lnckb.71572/ZNF436-AS1/LINC00959/lnckb.75480/lnckb.75514/lnckb.79777/lnckb.84827/RP11-472I20.3,RP11-472I20.4/lnckb.87740/lnckb.88695/RP4-758J18.13/lnckb.93463/RAB30-AS1,RP11-113K21.6/lnckb.9627/PCF11-AS1/lnckb.98984	CTD-2547G23.4/LOC105372117/LOC100289230/LOC401261/LOC105375666/LOC102724810/LOC100270804/ZNF790-AS1/CAPN10-AS1/lnckb.35310/CH17-264L24.1/NRG4/LOC105377642/LOC105372392/lnckb.51267/CTB-129P6.11/C8orf44/MASP2/GLUD1P3/RP11-679C8.2
M16	GO_SERINE_HYDROLASE_ACTIVITY	GO_SERINE_HYDROLASE_ACTIVITY	0.510042	0.62386	0.583728	MASP2	1	245	142	lnckb.101558/lnckb.10158/lnckb.103532/lnckb.104997/lnckb.107511/lnckb.109260/lnckb.112790/lnckb.112791/lnckb.112918/lnckb.112919/lnckb.12012/lnckb.12148/lnckb.12958/lnckb.13029/lnckb.13098/lnckb.1329/lnckb.1339/lnckb.1345/lnckb.13482/lnckb.1431/lnckb.14557/lnckb.15098/lnckb.16272/lnckb.16761/lnckb.16909/lnckb.17012/lnckb.17327/lnckb.18680/lnckb.19396/lnckb.20407/lnckb.20728/lnckb.20729/lnckb.21139/lnckb.21279/lnckb.2165/lnckb.21916/lnckb.22440/lnckb.22635/lnckb.22785/lnckb.23392/lnckb.24207/lnckb.24573/lnckb.24656/lnckb.25005/lnckb.25059/lnckb.25230/lnckb.25231/lnckb.26568/lnckb.26588/lnckb.26979/lnckb.27210/lnckb.27447/lnckb.27717/lnckb.27765/lnckb.27777/lnckb.29591/lnckb.30022/lnckb.32585/lnckb.32787/lnckb.3297/lnckb.33042/lnckb.33299/lnckb.33475/lnckb.34028/lnckb.34190/lnckb.35051/lnckb.35309/lnckb.35310/lnckb.36075/lnckb.36536/lnckb.36931/lnckb.38121/lnckb.38685/lnckb.38842/lnckb.40793/lnckb.41217/lnckb.4138/lnckb.41595/lnckb.4186/lnckb.41960/lnckb.42739/lnckb.43009/lnckb.43229/lnckb.43497/lnckb.43498/lnckb.43561/lnckb.44087/lnckb.44944/lnckb.44953/lnckb.44963/lnckb.45193/lnckb.45867/lnckb.46377/lnckb.4721/lnckb.47824/lnckb.47825/lnckb.48078/lnckb.50749/lnckb.50816/lnckb.51267/lnckb.5127/lnckb.51490/lnckb.5156/lnckb.5157/lnckb.51772/lnckb.52329/lnckb.52359/lnckb.54045/lnckb.54393/lnckb.54556/lnckb.54573/lnckb.54642/lnckb.55371/lnckb.56168/lnckb.56185/lnckb.56186/lnckb.5628/lnckb.5926/lnckb.61473/lnckb.6509/lnckb.66331/lnckb.6692/lnckb.67044/lnckb.69814/lnckb.7058/lnckb.70692/lnckb.71572/lnckb.750/lnckb.7542/lnckb.75480/lnckb.75514/lnckb.79777/lnckb.84827/lnckb.8505/lnckb.87740/lnckb.88695/lnckb.93/lnckb.93463/lnckb.9626/lnckb.9627/lnckb.9631/lnckb.98984	lnckb.101558/lnckb.10158/lnckb.103532/lnckb.104997/lnckb.107511/lnckb.109260/lnckb.112790/lnckb.112791/lnckb.112918/lnckb.112919/lnckb.12012/LINC01481/RP1-267D11.6/LINC01089/LOC101927415/RP1-39G22.7/RP11-656D10.3/NFYC-AS1/RP11-61K9.3/LOC105378688/DOCK9-AS2/RP11-468E2.11/DICER1-AS1/LOC102723564/RP11-16E12.1/RP11-128A17.2/FLJ10038/lnckb.18680/CTD-2547G23.4/LOC101928230/LOC101930112/RP11-104N10.1/ALOX12-AS1/LOC100128288/FLJ27354/LOC105371743/lnckb.22440/LOC284080/RP11-159D12.2/TNRC6C-AS1/lnckb.24207/RP11-49K24.4/LOC105372117/LOC100131655/LOC284241/lnckb.25230/CTB-31O20.9/ZNF790-AS1/LOC105372392/CTB-129P6.11/NUCB1-AS1/ZNF528-AS1/LOC105372476/CTD-2368P22.1/LOC105372482/lnckb.29591/LOC105374838/CAPN10-AS1/LOC107985414/RP11-336K24.12/LOC100270804/LOC107985403/SNHG11/RP1-309F20.3/LOC102723814/lnckb.35051/CH17-264L24.1/lnckb.35310/NUP50-AS1/THUMPD3-AS1/LOC105377642/RP11-18H7.1/SIAH2-AS1/LOC105374187/LOC101928963/RP11-679C8.2/LOC101929326/DKFZP434I0714/LOC105371686/RP11-290F5.2/lnckb.42739/LOC105379003/SCAMP1-AS1/LOC100289230/LOC102724810/lnckb.43561/lnckb.44087/RP11-1379J22.5/LOC100996419/CTB-129O4.1/LOC101927759/HCG8/LOC401261/RP11-396C23.4/lnckb.47824/lnckb.47825/lnckb.48078/lnckb.50749/LOC105375337/lnckb.51267/LOC101928068/LINC01004/LINC01341/lnckb.5157/MGC27345/PAXIP1-AS1/AC009403.2/LOC105375666/RNF139-AS1/RP11-629O1.2/AC083843.4/LOC107983985/LOC107987063/LOC105376162/lnckb.56185/lnckb.56186/LOC105376436/RP11-324I22.4/CATG00000028551.1/RP11-574K11.24/lnckb.66331/RP11-77P6.2/lnckb.67044/lnckb.69814/RPARP-AS1/lnckb.70692/lnckb.71572/ZNF436-AS1/LINC00959/lnckb.75480/lnckb.75514/lnckb.79777/lnckb.84827/RP11-472I20.3,RP11-472I20.4/lnckb.87740/lnckb.88695/RP4-758J18.13/lnckb.93463/RAB30-AS1,RP11-113K21.6/lnckb.9627/PCF11-AS1/lnckb.98984	CTD-2547G23.4/LOC105372117/LOC100289230/LOC401261/LOC105375666/LOC102724810/LOC100270804/ZNF790-AS1/CAPN10-AS1/lnckb.35310/CH17-264L24.1/NRG4/LOC105377642/LOC105372392/lnckb.51267/CTB-129P6.11/C8orf44/MASP2/GLUD1P3/RP11-679C8.2
M16	GO_CELLULAR_COMPONENT_ASSEMBLY_INVOLVED_IN_MORPHOGENESIS	GO_CELLULAR_COMPONENT_ASSEMBLY_INVOLVED_IN_MORPHOGENESIS	0.515827	0.629879	0.589361	CFLAR	1	245	142	lnckb.101558/lnckb.10158/lnckb.103532/lnckb.104997/lnckb.107511/lnckb.109260/lnckb.112790/lnckb.112791/lnckb.112918/lnckb.112919/lnckb.12012/lnckb.12148/lnckb.12958/lnckb.13029/lnckb.13098/lnckb.1329/lnckb.1339/lnckb.1345/lnckb.13482/lnckb.1431/lnckb.14557/lnckb.15098/lnckb.16272/lnckb.16761/lnckb.16909/lnckb.17012/lnckb.17327/lnckb.18680/lnckb.19396/lnckb.20407/lnckb.20728/lnckb.20729/lnckb.21139/lnckb.21279/lnckb.2165/lnckb.21916/lnckb.22440/lnckb.22635/lnckb.22785/lnckb.23392/lnckb.24207/lnckb.24573/lnckb.24656/lnckb.25005/lnckb.25059/lnckb.25230/lnckb.25231/lnckb.26568/lnckb.26588/lnckb.26979/lnckb.27210/lnckb.27447/lnckb.27717/lnckb.27765/lnckb.27777/lnckb.29591/lnckb.30022/lnckb.32585/lnckb.32787/lnckb.3297/lnckb.33042/lnckb.33299/lnckb.33475/lnckb.34028/lnckb.34190/lnckb.35051/lnckb.35309/lnckb.35310/lnckb.36075/lnckb.36536/lnckb.36931/lnckb.38121/lnckb.38685/lnckb.38842/lnckb.40793/lnckb.41217/lnckb.4138/lnckb.41595/lnckb.4186/lnckb.41960/lnckb.42739/lnckb.43009/lnckb.43229/lnckb.43497/lnckb.43498/lnckb.43561/lnckb.44087/lnckb.44944/lnckb.44953/lnckb.44963/lnckb.45193/lnckb.45867/lnckb.46377/lnckb.4721/lnckb.47824/lnckb.47825/lnckb.48078/lnckb.50749/lnckb.50816/lnckb.51267/lnckb.5127/lnckb.51490/lnckb.5156/lnckb.5157/lnckb.51772/lnckb.52329/lnckb.52359/lnckb.54045/lnckb.54393/lnckb.54556/lnckb.54573/lnckb.54642/lnckb.55371/lnckb.56168/lnckb.56185/lnckb.56186/lnckb.5628/lnckb.5926/lnckb.61473/lnckb.6509/lnckb.66331/lnckb.6692/lnckb.67044/lnckb.69814/lnckb.7058/lnckb.70692/lnckb.71572/lnckb.750/lnckb.7542/lnckb.75480/lnckb.75514/lnckb.79777/lnckb.84827/lnckb.8505/lnckb.87740/lnckb.88695/lnckb.93/lnckb.93463/lnckb.9626/lnckb.9627/lnckb.9631/lnckb.98984	lnckb.101558/lnckb.10158/lnckb.103532/lnckb.104997/lnckb.107511/lnckb.109260/lnckb.112790/lnckb.112791/lnckb.112918/lnckb.112919/lnckb.12012/LINC01481/RP1-267D11.6/LINC01089/LOC101927415/RP1-39G22.7/RP11-656D10.3/NFYC-AS1/RP11-61K9.3/LOC105378688/DOCK9-AS2/RP11-468E2.11/DICER1-AS1/LOC102723564/RP11-16E12.1/RP11-128A17.2/FLJ10038/lnckb.18680/CTD-2547G23.4/LOC101928230/LOC101930112/RP11-104N10.1/ALOX12-AS1/LOC100128288/FLJ27354/LOC105371743/lnckb.22440/LOC284080/RP11-159D12.2/TNRC6C-AS1/lnckb.24207/RP11-49K24.4/LOC105372117/LOC100131655/LOC284241/lnckb.25230/CTB-31O20.9/ZNF790-AS1/LOC105372392/CTB-129P6.11/NUCB1-AS1/ZNF528-AS1/LOC105372476/CTD-2368P22.1/LOC105372482/lnckb.29591/LOC105374838/CAPN10-AS1/LOC107985414/RP11-336K24.12/LOC100270804/LOC107985403/SNHG11/RP1-309F20.3/LOC102723814/lnckb.35051/CH17-264L24.1/lnckb.35310/NUP50-AS1/THUMPD3-AS1/LOC105377642/RP11-18H7.1/SIAH2-AS1/LOC105374187/LOC101928963/RP11-679C8.2/LOC101929326/DKFZP434I0714/LOC105371686/RP11-290F5.2/lnckb.42739/LOC105379003/SCAMP1-AS1/LOC100289230/LOC102724810/lnckb.43561/lnckb.44087/RP11-1379J22.5/LOC100996419/CTB-129O4.1/LOC101927759/HCG8/LOC401261/RP11-396C23.4/lnckb.47824/lnckb.47825/lnckb.48078/lnckb.50749/LOC105375337/lnckb.51267/LOC101928068/LINC01004/LINC01341/lnckb.5157/MGC27345/PAXIP1-AS1/AC009403.2/LOC105375666/RNF139-AS1/RP11-629O1.2/AC083843.4/LOC107983985/LOC107987063/LOC105376162/lnckb.56185/lnckb.56186/LOC105376436/RP11-324I22.4/CATG00000028551.1/RP11-574K11.24/lnckb.66331/RP11-77P6.2/lnckb.67044/lnckb.69814/RPARP-AS1/lnckb.70692/lnckb.71572/ZNF436-AS1/LINC00959/lnckb.75480/lnckb.75514/lnckb.79777/lnckb.84827/RP11-472I20.3,RP11-472I20.4/lnckb.87740/lnckb.88695/RP4-758J18.13/lnckb.93463/RAB30-AS1,RP11-113K21.6/lnckb.9627/PCF11-AS1/lnckb.98984	CTD-2547G23.4/LOC105372117/LOC100289230/LOC401261/LOC105375666/LOC102724810/LOC100270804/ZNF790-AS1/CAPN10-AS1/lnckb.35310/CH17-264L24.1/NRG4/LOC105377642/LOC105372392/lnckb.51267/CTB-129P6.11/C8orf44/MASP2/GLUD1P3/RP11-679C8.2
M16	GO_PROTEIN_HOMOOLIGOMERIZATION	GO_PROTEIN_HOMOOLIGOMERIZATION	0.518695	0.632322	0.591646	MUC20	1	245	142	lnckb.101558/lnckb.10158/lnckb.103532/lnckb.104997/lnckb.107511/lnckb.109260/lnckb.112790/lnckb.112791/lnckb.112918/lnckb.112919/lnckb.12012/lnckb.12148/lnckb.12958/lnckb.13029/lnckb.13098/lnckb.1329/lnckb.1339/lnckb.1345/lnckb.13482/lnckb.1431/lnckb.14557/lnckb.15098/lnckb.16272/lnckb.16761/lnckb.16909/lnckb.17012/lnckb.17327/lnckb.18680/lnckb.19396/lnckb.20407/lnckb.20728/lnckb.20729/lnckb.21139/lnckb.21279/lnckb.2165/lnckb.21916/lnckb.22440/lnckb.22635/lnckb.22785/lnckb.23392/lnckb.24207/lnckb.24573/lnckb.24656/lnckb.25005/lnckb.25059/lnckb.25230/lnckb.25231/lnckb.26568/lnckb.26588/lnckb.26979/lnckb.27210/lnckb.27447/lnckb.27717/lnckb.27765/lnckb.27777/lnckb.29591/lnckb.30022/lnckb.32585/lnckb.32787/lnckb.3297/lnckb.33042/lnckb.33299/lnckb.33475/lnckb.34028/lnckb.34190/lnckb.35051/lnckb.35309/lnckb.35310/lnckb.36075/lnckb.36536/lnckb.36931/lnckb.38121/lnckb.38685/lnckb.38842/lnckb.40793/lnckb.41217/lnckb.4138/lnckb.41595/lnckb.4186/lnckb.41960/lnckb.42739/lnckb.43009/lnckb.43229/lnckb.43497/lnckb.43498/lnckb.43561/lnckb.44087/lnckb.44944/lnckb.44953/lnckb.44963/lnckb.45193/lnckb.45867/lnckb.46377/lnckb.4721/lnckb.47824/lnckb.47825/lnckb.48078/lnckb.50749/lnckb.50816/lnckb.51267/lnckb.5127/lnckb.51490/lnckb.5156/lnckb.5157/lnckb.51772/lnckb.52329/lnckb.52359/lnckb.54045/lnckb.54393/lnckb.54556/lnckb.54573/lnckb.54642/lnckb.55371/lnckb.56168/lnckb.56185/lnckb.56186/lnckb.5628/lnckb.5926/lnckb.61473/lnckb.6509/lnckb.66331/lnckb.6692/lnckb.67044/lnckb.69814/lnckb.7058/lnckb.70692/lnckb.71572/lnckb.750/lnckb.7542/lnckb.75480/lnckb.75514/lnckb.79777/lnckb.84827/lnckb.8505/lnckb.87740/lnckb.88695/lnckb.93/lnckb.93463/lnckb.9626/lnckb.9627/lnckb.9631/lnckb.98984	lnckb.101558/lnckb.10158/lnckb.103532/lnckb.104997/lnckb.107511/lnckb.109260/lnckb.112790/lnckb.112791/lnckb.112918/lnckb.112919/lnckb.12012/LINC01481/RP1-267D11.6/LINC01089/LOC101927415/RP1-39G22.7/RP11-656D10.3/NFYC-AS1/RP11-61K9.3/LOC105378688/DOCK9-AS2/RP11-468E2.11/DICER1-AS1/LOC102723564/RP11-16E12.1/RP11-128A17.2/FLJ10038/lnckb.18680/CTD-2547G23.4/LOC101928230/LOC101930112/RP11-104N10.1/ALOX12-AS1/LOC100128288/FLJ27354/LOC105371743/lnckb.22440/LOC284080/RP11-159D12.2/TNRC6C-AS1/lnckb.24207/RP11-49K24.4/LOC105372117/LOC100131655/LOC284241/lnckb.25230/CTB-31O20.9/ZNF790-AS1/LOC105372392/CTB-129P6.11/NUCB1-AS1/ZNF528-AS1/LOC105372476/CTD-2368P22.1/LOC105372482/lnckb.29591/LOC105374838/CAPN10-AS1/LOC107985414/RP11-336K24.12/LOC100270804/LOC107985403/SNHG11/RP1-309F20.3/LOC102723814/lnckb.35051/CH17-264L24.1/lnckb.35310/NUP50-AS1/THUMPD3-AS1/LOC105377642/RP11-18H7.1/SIAH2-AS1/LOC105374187/LOC101928963/RP11-679C8.2/LOC101929326/DKFZP434I0714/LOC105371686/RP11-290F5.2/lnckb.42739/LOC105379003/SCAMP1-AS1/LOC100289230/LOC102724810/lnckb.43561/lnckb.44087/RP11-1379J22.5/LOC100996419/CTB-129O4.1/LOC101927759/HCG8/LOC401261/RP11-396C23.4/lnckb.47824/lnckb.47825/lnckb.48078/lnckb.50749/LOC105375337/lnckb.51267/LOC101928068/LINC01004/LINC01341/lnckb.5157/MGC27345/PAXIP1-AS1/AC009403.2/LOC105375666/RNF139-AS1/RP11-629O1.2/AC083843.4/LOC107983985/LOC107987063/LOC105376162/lnckb.56185/lnckb.56186/LOC105376436/RP11-324I22.4/CATG00000028551.1/RP11-574K11.24/lnckb.66331/RP11-77P6.2/lnckb.67044/lnckb.69814/RPARP-AS1/lnckb.70692/lnckb.71572/ZNF436-AS1/LINC00959/lnckb.75480/lnckb.75514/lnckb.79777/lnckb.84827/RP11-472I20.3,RP11-472I20.4/lnckb.87740/lnckb.88695/RP4-758J18.13/lnckb.93463/RAB30-AS1,RP11-113K21.6/lnckb.9627/PCF11-AS1/lnckb.98984	CTD-2547G23.4/LOC105372117/LOC100289230/LOC401261/LOC105375666/LOC102724810/LOC100270804/ZNF790-AS1/CAPN10-AS1/lnckb.35310/CH17-264L24.1/NRG4/LOC105377642/LOC105372392/lnckb.51267/CTB-129P6.11/C8orf44/MASP2/GLUD1P3/RP11-679C8.2
M16	GO_NEGATIVE_REGULATION_OF_KINASE_ACTIVITY	GO_NEGATIVE_REGULATION_OF_KINASE_ACTIVITY	0.521546	0.634736	0.593905	LRRC66	1	245	142	lnckb.101558/lnckb.10158/lnckb.103532/lnckb.104997/lnckb.107511/lnckb.109260/lnckb.112790/lnckb.112791/lnckb.112918/lnckb.112919/lnckb.12012/lnckb.12148/lnckb.12958/lnckb.13029/lnckb.13098/lnckb.1329/lnckb.1339/lnckb.1345/lnckb.13482/lnckb.1431/lnckb.14557/lnckb.15098/lnckb.16272/lnckb.16761/lnckb.16909/lnckb.17012/lnckb.17327/lnckb.18680/lnckb.19396/lnckb.20407/lnckb.20728/lnckb.20729/lnckb.21139/lnckb.21279/lnckb.2165/lnckb.21916/lnckb.22440/lnckb.22635/lnckb.22785/lnckb.23392/lnckb.24207/lnckb.24573/lnckb.24656/lnckb.25005/lnckb.25059/lnckb.25230/lnckb.25231/lnckb.26568/lnckb.26588/lnckb.26979/lnckb.27210/lnckb.27447/lnckb.27717/lnckb.27765/lnckb.27777/lnckb.29591/lnckb.30022/lnckb.32585/lnckb.32787/lnckb.3297/lnckb.33042/lnckb.33299/lnckb.33475/lnckb.34028/lnckb.34190/lnckb.35051/lnckb.35309/lnckb.35310/lnckb.36075/lnckb.36536/lnckb.36931/lnckb.38121/lnckb.38685/lnckb.38842/lnckb.40793/lnckb.41217/lnckb.4138/lnckb.41595/lnckb.4186/lnckb.41960/lnckb.42739/lnckb.43009/lnckb.43229/lnckb.43497/lnckb.43498/lnckb.43561/lnckb.44087/lnckb.44944/lnckb.44953/lnckb.44963/lnckb.45193/lnckb.45867/lnckb.46377/lnckb.4721/lnckb.47824/lnckb.47825/lnckb.48078/lnckb.50749/lnckb.50816/lnckb.51267/lnckb.5127/lnckb.51490/lnckb.5156/lnckb.5157/lnckb.51772/lnckb.52329/lnckb.52359/lnckb.54045/lnckb.54393/lnckb.54556/lnckb.54573/lnckb.54642/lnckb.55371/lnckb.56168/lnckb.56185/lnckb.56186/lnckb.5628/lnckb.5926/lnckb.61473/lnckb.6509/lnckb.66331/lnckb.6692/lnckb.67044/lnckb.69814/lnckb.7058/lnckb.70692/lnckb.71572/lnckb.750/lnckb.7542/lnckb.75480/lnckb.75514/lnckb.79777/lnckb.84827/lnckb.8505/lnckb.87740/lnckb.88695/lnckb.93/lnckb.93463/lnckb.9626/lnckb.9627/lnckb.9631/lnckb.98984	lnckb.101558/lnckb.10158/lnckb.103532/lnckb.104997/lnckb.107511/lnckb.109260/lnckb.112790/lnckb.112791/lnckb.112918/lnckb.112919/lnckb.12012/LINC01481/RP1-267D11.6/LINC01089/LOC101927415/RP1-39G22.7/RP11-656D10.3/NFYC-AS1/RP11-61K9.3/LOC105378688/DOCK9-AS2/RP11-468E2.11/DICER1-AS1/LOC102723564/RP11-16E12.1/RP11-128A17.2/FLJ10038/lnckb.18680/CTD-2547G23.4/LOC101928230/LOC101930112/RP11-104N10.1/ALOX12-AS1/LOC100128288/FLJ27354/LOC105371743/lnckb.22440/LOC284080/RP11-159D12.2/TNRC6C-AS1/lnckb.24207/RP11-49K24.4/LOC105372117/LOC100131655/LOC284241/lnckb.25230/CTB-31O20.9/ZNF790-AS1/LOC105372392/CTB-129P6.11/NUCB1-AS1/ZNF528-AS1/LOC105372476/CTD-2368P22.1/LOC105372482/lnckb.29591/LOC105374838/CAPN10-AS1/LOC107985414/RP11-336K24.12/LOC100270804/LOC107985403/SNHG11/RP1-309F20.3/LOC102723814/lnckb.35051/CH17-264L24.1/lnckb.35310/NUP50-AS1/THUMPD3-AS1/LOC105377642/RP11-18H7.1/SIAH2-AS1/LOC105374187/LOC101928963/RP11-679C8.2/LOC101929326/DKFZP434I0714/LOC105371686/RP11-290F5.2/lnckb.42739/LOC105379003/SCAMP1-AS1/LOC100289230/LOC102724810/lnckb.43561/lnckb.44087/RP11-1379J22.5/LOC100996419/CTB-129O4.1/LOC101927759/HCG8/LOC401261/RP11-396C23.4/lnckb.47824/lnckb.47825/lnckb.48078/lnckb.50749/LOC105375337/lnckb.51267/LOC101928068/LINC01004/LINC01341/lnckb.5157/MGC27345/PAXIP1-AS1/AC009403.2/LOC105375666/RNF139-AS1/RP11-629O1.2/AC083843.4/LOC107983985/LOC107987063/LOC105376162/lnckb.56185/lnckb.56186/LOC105376436/RP11-324I22.4/CATG00000028551.1/RP11-574K11.24/lnckb.66331/RP11-77P6.2/lnckb.67044/lnckb.69814/RPARP-AS1/lnckb.70692/lnckb.71572/ZNF436-AS1/LINC00959/lnckb.75480/lnckb.75514/lnckb.79777/lnckb.84827/RP11-472I20.3,RP11-472I20.4/lnckb.87740/lnckb.88695/RP4-758J18.13/lnckb.93463/RAB30-AS1,RP11-113K21.6/lnckb.9627/PCF11-AS1/lnckb.98984	CTD-2547G23.4/LOC105372117/LOC100289230/LOC401261/LOC105375666/LOC102724810/LOC100270804/ZNF790-AS1/CAPN10-AS1/lnckb.35310/CH17-264L24.1/NRG4/LOC105377642/LOC105372392/lnckb.51267/CTB-129P6.11/C8orf44/MASP2/GLUD1P3/RP11-679C8.2
M16	GO_NUCLEIC_ACID_PHOSPHODIESTER_BOND_HYDROLYSIS	GO_NUCLEIC_ACID_PHOSPHODIESTER_BOND_HYDROLYSIS	0.527198	0.640545	0.599341	EXOSC3	1	245	142	lnckb.101558/lnckb.10158/lnckb.103532/lnckb.104997/lnckb.107511/lnckb.109260/lnckb.112790/lnckb.112791/lnckb.112918/lnckb.112919/lnckb.12012/lnckb.12148/lnckb.12958/lnckb.13029/lnckb.13098/lnckb.1329/lnckb.1339/lnckb.1345/lnckb.13482/lnckb.1431/lnckb.14557/lnckb.15098/lnckb.16272/lnckb.16761/lnckb.16909/lnckb.17012/lnckb.17327/lnckb.18680/lnckb.19396/lnckb.20407/lnckb.20728/lnckb.20729/lnckb.21139/lnckb.21279/lnckb.2165/lnckb.21916/lnckb.22440/lnckb.22635/lnckb.22785/lnckb.23392/lnckb.24207/lnckb.24573/lnckb.24656/lnckb.25005/lnckb.25059/lnckb.25230/lnckb.25231/lnckb.26568/lnckb.26588/lnckb.26979/lnckb.27210/lnckb.27447/lnckb.27717/lnckb.27765/lnckb.27777/lnckb.29591/lnckb.30022/lnckb.32585/lnckb.32787/lnckb.3297/lnckb.33042/lnckb.33299/lnckb.33475/lnckb.34028/lnckb.34190/lnckb.35051/lnckb.35309/lnckb.35310/lnckb.36075/lnckb.36536/lnckb.36931/lnckb.38121/lnckb.38685/lnckb.38842/lnckb.40793/lnckb.41217/lnckb.4138/lnckb.41595/lnckb.4186/lnckb.41960/lnckb.42739/lnckb.43009/lnckb.43229/lnckb.43497/lnckb.43498/lnckb.43561/lnckb.44087/lnckb.44944/lnckb.44953/lnckb.44963/lnckb.45193/lnckb.45867/lnckb.46377/lnckb.4721/lnckb.47824/lnckb.47825/lnckb.48078/lnckb.50749/lnckb.50816/lnckb.51267/lnckb.5127/lnckb.51490/lnckb.5156/lnckb.5157/lnckb.51772/lnckb.52329/lnckb.52359/lnckb.54045/lnckb.54393/lnckb.54556/lnckb.54573/lnckb.54642/lnckb.55371/lnckb.56168/lnckb.56185/lnckb.56186/lnckb.5628/lnckb.5926/lnckb.61473/lnckb.6509/lnckb.66331/lnckb.6692/lnckb.67044/lnckb.69814/lnckb.7058/lnckb.70692/lnckb.71572/lnckb.750/lnckb.7542/lnckb.75480/lnckb.75514/lnckb.79777/lnckb.84827/lnckb.8505/lnckb.87740/lnckb.88695/lnckb.93/lnckb.93463/lnckb.9626/lnckb.9627/lnckb.9631/lnckb.98984	lnckb.101558/lnckb.10158/lnckb.103532/lnckb.104997/lnckb.107511/lnckb.109260/lnckb.112790/lnckb.112791/lnckb.112918/lnckb.112919/lnckb.12012/LINC01481/RP1-267D11.6/LINC01089/LOC101927415/RP1-39G22.7/RP11-656D10.3/NFYC-AS1/RP11-61K9.3/LOC105378688/DOCK9-AS2/RP11-468E2.11/DICER1-AS1/LOC102723564/RP11-16E12.1/RP11-128A17.2/FLJ10038/lnckb.18680/CTD-2547G23.4/LOC101928230/LOC101930112/RP11-104N10.1/ALOX12-AS1/LOC100128288/FLJ27354/LOC105371743/lnckb.22440/LOC284080/RP11-159D12.2/TNRC6C-AS1/lnckb.24207/RP11-49K24.4/LOC105372117/LOC100131655/LOC284241/lnckb.25230/CTB-31O20.9/ZNF790-AS1/LOC105372392/CTB-129P6.11/NUCB1-AS1/ZNF528-AS1/LOC105372476/CTD-2368P22.1/LOC105372482/lnckb.29591/LOC105374838/CAPN10-AS1/LOC107985414/RP11-336K24.12/LOC100270804/LOC107985403/SNHG11/RP1-309F20.3/LOC102723814/lnckb.35051/CH17-264L24.1/lnckb.35310/NUP50-AS1/THUMPD3-AS1/LOC105377642/RP11-18H7.1/SIAH2-AS1/LOC105374187/LOC101928963/RP11-679C8.2/LOC101929326/DKFZP434I0714/LOC105371686/RP11-290F5.2/lnckb.42739/LOC105379003/SCAMP1-AS1/LOC100289230/LOC102724810/lnckb.43561/lnckb.44087/RP11-1379J22.5/LOC100996419/CTB-129O4.1/LOC101927759/HCG8/LOC401261/RP11-396C23.4/lnckb.47824/lnckb.47825/lnckb.48078/lnckb.50749/LOC105375337/lnckb.51267/LOC101928068/LINC01004/LINC01341/lnckb.5157/MGC27345/PAXIP1-AS1/AC009403.2/LOC105375666/RNF139-AS1/RP11-629O1.2/AC083843.4/LOC107983985/LOC107987063/LOC105376162/lnckb.56185/lnckb.56186/LOC105376436/RP11-324I22.4/CATG00000028551.1/RP11-574K11.24/lnckb.66331/RP11-77P6.2/lnckb.67044/lnckb.69814/RPARP-AS1/lnckb.70692/lnckb.71572/ZNF436-AS1/LINC00959/lnckb.75480/lnckb.75514/lnckb.79777/lnckb.84827/RP11-472I20.3,RP11-472I20.4/lnckb.87740/lnckb.88695/RP4-758J18.13/lnckb.93463/RAB30-AS1,RP11-113K21.6/lnckb.9627/PCF11-AS1/lnckb.98984	CTD-2547G23.4/LOC105372117/LOC100289230/LOC401261/LOC105375666/LOC102724810/LOC100270804/ZNF790-AS1/CAPN10-AS1/lnckb.35310/CH17-264L24.1/NRG4/LOC105377642/LOC105372392/lnckb.51267/CTB-129P6.11/C8orf44/MASP2/GLUD1P3/RP11-679C8.2
M16	GO_RRNA_METABOLIC_PROCESS	GO_RRNA_METABOLIC_PROCESS	0.528601	0.641181	0.599936	EXOSC3	1	245	142	lnckb.101558/lnckb.10158/lnckb.103532/lnckb.104997/lnckb.107511/lnckb.109260/lnckb.112790/lnckb.112791/lnckb.112918/lnckb.112919/lnckb.12012/lnckb.12148/lnckb.12958/lnckb.13029/lnckb.13098/lnckb.1329/lnckb.1339/lnckb.1345/lnckb.13482/lnckb.1431/lnckb.14557/lnckb.15098/lnckb.16272/lnckb.16761/lnckb.16909/lnckb.17012/lnckb.17327/lnckb.18680/lnckb.19396/lnckb.20407/lnckb.20728/lnckb.20729/lnckb.21139/lnckb.21279/lnckb.2165/lnckb.21916/lnckb.22440/lnckb.22635/lnckb.22785/lnckb.23392/lnckb.24207/lnckb.24573/lnckb.24656/lnckb.25005/lnckb.25059/lnckb.25230/lnckb.25231/lnckb.26568/lnckb.26588/lnckb.26979/lnckb.27210/lnckb.27447/lnckb.27717/lnckb.27765/lnckb.27777/lnckb.29591/lnckb.30022/lnckb.32585/lnckb.32787/lnckb.3297/lnckb.33042/lnckb.33299/lnckb.33475/lnckb.34028/lnckb.34190/lnckb.35051/lnckb.35309/lnckb.35310/lnckb.36075/lnckb.36536/lnckb.36931/lnckb.38121/lnckb.38685/lnckb.38842/lnckb.40793/lnckb.41217/lnckb.4138/lnckb.41595/lnckb.4186/lnckb.41960/lnckb.42739/lnckb.43009/lnckb.43229/lnckb.43497/lnckb.43498/lnckb.43561/lnckb.44087/lnckb.44944/lnckb.44953/lnckb.44963/lnckb.45193/lnckb.45867/lnckb.46377/lnckb.4721/lnckb.47824/lnckb.47825/lnckb.48078/lnckb.50749/lnckb.50816/lnckb.51267/lnckb.5127/lnckb.51490/lnckb.5156/lnckb.5157/lnckb.51772/lnckb.52329/lnckb.52359/lnckb.54045/lnckb.54393/lnckb.54556/lnckb.54573/lnckb.54642/lnckb.55371/lnckb.56168/lnckb.56185/lnckb.56186/lnckb.5628/lnckb.5926/lnckb.61473/lnckb.6509/lnckb.66331/lnckb.6692/lnckb.67044/lnckb.69814/lnckb.7058/lnckb.70692/lnckb.71572/lnckb.750/lnckb.7542/lnckb.75480/lnckb.75514/lnckb.79777/lnckb.84827/lnckb.8505/lnckb.87740/lnckb.88695/lnckb.93/lnckb.93463/lnckb.9626/lnckb.9627/lnckb.9631/lnckb.98984	lnckb.101558/lnckb.10158/lnckb.103532/lnckb.104997/lnckb.107511/lnckb.109260/lnckb.112790/lnckb.112791/lnckb.112918/lnckb.112919/lnckb.12012/LINC01481/RP1-267D11.6/LINC01089/LOC101927415/RP1-39G22.7/RP11-656D10.3/NFYC-AS1/RP11-61K9.3/LOC105378688/DOCK9-AS2/RP11-468E2.11/DICER1-AS1/LOC102723564/RP11-16E12.1/RP11-128A17.2/FLJ10038/lnckb.18680/CTD-2547G23.4/LOC101928230/LOC101930112/RP11-104N10.1/ALOX12-AS1/LOC100128288/FLJ27354/LOC105371743/lnckb.22440/LOC284080/RP11-159D12.2/TNRC6C-AS1/lnckb.24207/RP11-49K24.4/LOC105372117/LOC100131655/LOC284241/lnckb.25230/CTB-31O20.9/ZNF790-AS1/LOC105372392/CTB-129P6.11/NUCB1-AS1/ZNF528-AS1/LOC105372476/CTD-2368P22.1/LOC105372482/lnckb.29591/LOC105374838/CAPN10-AS1/LOC107985414/RP11-336K24.12/LOC100270804/LOC107985403/SNHG11/RP1-309F20.3/LOC102723814/lnckb.35051/CH17-264L24.1/lnckb.35310/NUP50-AS1/THUMPD3-AS1/LOC105377642/RP11-18H7.1/SIAH2-AS1/LOC105374187/LOC101928963/RP11-679C8.2/LOC101929326/DKFZP434I0714/LOC105371686/RP11-290F5.2/lnckb.42739/LOC105379003/SCAMP1-AS1/LOC100289230/LOC102724810/lnckb.43561/lnckb.44087/RP11-1379J22.5/LOC100996419/CTB-129O4.1/LOC101927759/HCG8/LOC401261/RP11-396C23.4/lnckb.47824/lnckb.47825/lnckb.48078/lnckb.50749/LOC105375337/lnckb.51267/LOC101928068/LINC01004/LINC01341/lnckb.5157/MGC27345/PAXIP1-AS1/AC009403.2/LOC105375666/RNF139-AS1/RP11-629O1.2/AC083843.4/LOC107983985/LOC107987063/LOC105376162/lnckb.56185/lnckb.56186/LOC105376436/RP11-324I22.4/CATG00000028551.1/RP11-574K11.24/lnckb.66331/RP11-77P6.2/lnckb.67044/lnckb.69814/RPARP-AS1/lnckb.70692/lnckb.71572/ZNF436-AS1/LINC00959/lnckb.75480/lnckb.75514/lnckb.79777/lnckb.84827/RP11-472I20.3,RP11-472I20.4/lnckb.87740/lnckb.88695/RP4-758J18.13/lnckb.93463/RAB30-AS1,RP11-113K21.6/lnckb.9627/PCF11-AS1/lnckb.98984	CTD-2547G23.4/LOC105372117/LOC100289230/LOC401261/LOC105375666/LOC102724810/LOC100270804/ZNF790-AS1/CAPN10-AS1/lnckb.35310/CH17-264L24.1/NRG4/LOC105377642/LOC105372392/lnckb.51267/CTB-129P6.11/C8orf44/MASP2/GLUD1P3/RP11-679C8.2
M16	GO_ENDOCYTIC_VESICLE	GO_ENDOCYTIC_VESICLE	0.529999	0.64181	0.600524	SFTPD	1	245	142	lnckb.101558/lnckb.10158/lnckb.103532/lnckb.104997/lnckb.107511/lnckb.109260/lnckb.112790/lnckb.112791/lnckb.112918/lnckb.112919/lnckb.12012/lnckb.12148/lnckb.12958/lnckb.13029/lnckb.13098/lnckb.1329/lnckb.1339/lnckb.1345/lnckb.13482/lnckb.1431/lnckb.14557/lnckb.15098/lnckb.16272/lnckb.16761/lnckb.16909/lnckb.17012/lnckb.17327/lnckb.18680/lnckb.19396/lnckb.20407/lnckb.20728/lnckb.20729/lnckb.21139/lnckb.21279/lnckb.2165/lnckb.21916/lnckb.22440/lnckb.22635/lnckb.22785/lnckb.23392/lnckb.24207/lnckb.24573/lnckb.24656/lnckb.25005/lnckb.25059/lnckb.25230/lnckb.25231/lnckb.26568/lnckb.26588/lnckb.26979/lnckb.27210/lnckb.27447/lnckb.27717/lnckb.27765/lnckb.27777/lnckb.29591/lnckb.30022/lnckb.32585/lnckb.32787/lnckb.3297/lnckb.33042/lnckb.33299/lnckb.33475/lnckb.34028/lnckb.34190/lnckb.35051/lnckb.35309/lnckb.35310/lnckb.36075/lnckb.36536/lnckb.36931/lnckb.38121/lnckb.38685/lnckb.38842/lnckb.40793/lnckb.41217/lnckb.4138/lnckb.41595/lnckb.4186/lnckb.41960/lnckb.42739/lnckb.43009/lnckb.43229/lnckb.43497/lnckb.43498/lnckb.43561/lnckb.44087/lnckb.44944/lnckb.44953/lnckb.44963/lnckb.45193/lnckb.45867/lnckb.46377/lnckb.4721/lnckb.47824/lnckb.47825/lnckb.48078/lnckb.50749/lnckb.50816/lnckb.51267/lnckb.5127/lnckb.51490/lnckb.5156/lnckb.5157/lnckb.51772/lnckb.52329/lnckb.52359/lnckb.54045/lnckb.54393/lnckb.54556/lnckb.54573/lnckb.54642/lnckb.55371/lnckb.56168/lnckb.56185/lnckb.56186/lnckb.5628/lnckb.5926/lnckb.61473/lnckb.6509/lnckb.66331/lnckb.6692/lnckb.67044/lnckb.69814/lnckb.7058/lnckb.70692/lnckb.71572/lnckb.750/lnckb.7542/lnckb.75480/lnckb.75514/lnckb.79777/lnckb.84827/lnckb.8505/lnckb.87740/lnckb.88695/lnckb.93/lnckb.93463/lnckb.9626/lnckb.9627/lnckb.9631/lnckb.98984	lnckb.101558/lnckb.10158/lnckb.103532/lnckb.104997/lnckb.107511/lnckb.109260/lnckb.112790/lnckb.112791/lnckb.112918/lnckb.112919/lnckb.12012/LINC01481/RP1-267D11.6/LINC01089/LOC101927415/RP1-39G22.7/RP11-656D10.3/NFYC-AS1/RP11-61K9.3/LOC105378688/DOCK9-AS2/RP11-468E2.11/DICER1-AS1/LOC102723564/RP11-16E12.1/RP11-128A17.2/FLJ10038/lnckb.18680/CTD-2547G23.4/LOC101928230/LOC101930112/RP11-104N10.1/ALOX12-AS1/LOC100128288/FLJ27354/LOC105371743/lnckb.22440/LOC284080/RP11-159D12.2/TNRC6C-AS1/lnckb.24207/RP11-49K24.4/LOC105372117/LOC100131655/LOC284241/lnckb.25230/CTB-31O20.9/ZNF790-AS1/LOC105372392/CTB-129P6.11/NUCB1-AS1/ZNF528-AS1/LOC105372476/CTD-2368P22.1/LOC105372482/lnckb.29591/LOC105374838/CAPN10-AS1/LOC107985414/RP11-336K24.12/LOC100270804/LOC107985403/SNHG11/RP1-309F20.3/LOC102723814/lnckb.35051/CH17-264L24.1/lnckb.35310/NUP50-AS1/THUMPD3-AS1/LOC105377642/RP11-18H7.1/SIAH2-AS1/LOC105374187/LOC101928963/RP11-679C8.2/LOC101929326/DKFZP434I0714/LOC105371686/RP11-290F5.2/lnckb.42739/LOC105379003/SCAMP1-AS1/LOC100289230/LOC102724810/lnckb.43561/lnckb.44087/RP11-1379J22.5/LOC100996419/CTB-129O4.1/LOC101927759/HCG8/LOC401261/RP11-396C23.4/lnckb.47824/lnckb.47825/lnckb.48078/lnckb.50749/LOC105375337/lnckb.51267/LOC101928068/LINC01004/LINC01341/lnckb.5157/MGC27345/PAXIP1-AS1/AC009403.2/LOC105375666/RNF139-AS1/RP11-629O1.2/AC083843.4/LOC107983985/LOC107987063/LOC105376162/lnckb.56185/lnckb.56186/LOC105376436/RP11-324I22.4/CATG00000028551.1/RP11-574K11.24/lnckb.66331/RP11-77P6.2/lnckb.67044/lnckb.69814/RPARP-AS1/lnckb.70692/lnckb.71572/ZNF436-AS1/LINC00959/lnckb.75480/lnckb.75514/lnckb.79777/lnckb.84827/RP11-472I20.3,RP11-472I20.4/lnckb.87740/lnckb.88695/RP4-758J18.13/lnckb.93463/RAB30-AS1,RP11-113K21.6/lnckb.9627/PCF11-AS1/lnckb.98984	CTD-2547G23.4/LOC105372117/LOC100289230/LOC401261/LOC105375666/LOC102724810/LOC100270804/ZNF790-AS1/CAPN10-AS1/lnckb.35310/CH17-264L24.1/NRG4/LOC105377642/LOC105372392/lnckb.51267/CTB-129P6.11/C8orf44/MASP2/GLUD1P3/RP11-679C8.2
M16	GO_POSITIVE_REGULATION_OF_INTRACELLULAR_PROTEIN_TRANSPORT	GO_POSITIVE_REGULATION_OF_INTRACELLULAR_PROTEIN_TRANSPORT	0.532785	0.644113	0.602679	RNF31	1	245	142	lnckb.101558/lnckb.10158/lnckb.103532/lnckb.104997/lnckb.107511/lnckb.109260/lnckb.112790/lnckb.112791/lnckb.112918/lnckb.112919/lnckb.12012/lnckb.12148/lnckb.12958/lnckb.13029/lnckb.13098/lnckb.1329/lnckb.1339/lnckb.1345/lnckb.13482/lnckb.1431/lnckb.14557/lnckb.15098/lnckb.16272/lnckb.16761/lnckb.16909/lnckb.17012/lnckb.17327/lnckb.18680/lnckb.19396/lnckb.20407/lnckb.20728/lnckb.20729/lnckb.21139/lnckb.21279/lnckb.2165/lnckb.21916/lnckb.22440/lnckb.22635/lnckb.22785/lnckb.23392/lnckb.24207/lnckb.24573/lnckb.24656/lnckb.25005/lnckb.25059/lnckb.25230/lnckb.25231/lnckb.26568/lnckb.26588/lnckb.26979/lnckb.27210/lnckb.27447/lnckb.27717/lnckb.27765/lnckb.27777/lnckb.29591/lnckb.30022/lnckb.32585/lnckb.32787/lnckb.3297/lnckb.33042/lnckb.33299/lnckb.33475/lnckb.34028/lnckb.34190/lnckb.35051/lnckb.35309/lnckb.35310/lnckb.36075/lnckb.36536/lnckb.36931/lnckb.38121/lnckb.38685/lnckb.38842/lnckb.40793/lnckb.41217/lnckb.4138/lnckb.41595/lnckb.4186/lnckb.41960/lnckb.42739/lnckb.43009/lnckb.43229/lnckb.43497/lnckb.43498/lnckb.43561/lnckb.44087/lnckb.44944/lnckb.44953/lnckb.44963/lnckb.45193/lnckb.45867/lnckb.46377/lnckb.4721/lnckb.47824/lnckb.47825/lnckb.48078/lnckb.50749/lnckb.50816/lnckb.51267/lnckb.5127/lnckb.51490/lnckb.5156/lnckb.5157/lnckb.51772/lnckb.52329/lnckb.52359/lnckb.54045/lnckb.54393/lnckb.54556/lnckb.54573/lnckb.54642/lnckb.55371/lnckb.56168/lnckb.56185/lnckb.56186/lnckb.5628/lnckb.5926/lnckb.61473/lnckb.6509/lnckb.66331/lnckb.6692/lnckb.67044/lnckb.69814/lnckb.7058/lnckb.70692/lnckb.71572/lnckb.750/lnckb.7542/lnckb.75480/lnckb.75514/lnckb.79777/lnckb.84827/lnckb.8505/lnckb.87740/lnckb.88695/lnckb.93/lnckb.93463/lnckb.9626/lnckb.9627/lnckb.9631/lnckb.98984	lnckb.101558/lnckb.10158/lnckb.103532/lnckb.104997/lnckb.107511/lnckb.109260/lnckb.112790/lnckb.112791/lnckb.112918/lnckb.112919/lnckb.12012/LINC01481/RP1-267D11.6/LINC01089/LOC101927415/RP1-39G22.7/RP11-656D10.3/NFYC-AS1/RP11-61K9.3/LOC105378688/DOCK9-AS2/RP11-468E2.11/DICER1-AS1/LOC102723564/RP11-16E12.1/RP11-128A17.2/FLJ10038/lnckb.18680/CTD-2547G23.4/LOC101928230/LOC101930112/RP11-104N10.1/ALOX12-AS1/LOC100128288/FLJ27354/LOC105371743/lnckb.22440/LOC284080/RP11-159D12.2/TNRC6C-AS1/lnckb.24207/RP11-49K24.4/LOC105372117/LOC100131655/LOC284241/lnckb.25230/CTB-31O20.9/ZNF790-AS1/LOC105372392/CTB-129P6.11/NUCB1-AS1/ZNF528-AS1/LOC105372476/CTD-2368P22.1/LOC105372482/lnckb.29591/LOC105374838/CAPN10-AS1/LOC107985414/RP11-336K24.12/LOC100270804/LOC107985403/SNHG11/RP1-309F20.3/LOC102723814/lnckb.35051/CH17-264L24.1/lnckb.35310/NUP50-AS1/THUMPD3-AS1/LOC105377642/RP11-18H7.1/SIAH2-AS1/LOC105374187/LOC101928963/RP11-679C8.2/LOC101929326/DKFZP434I0714/LOC105371686/RP11-290F5.2/lnckb.42739/LOC105379003/SCAMP1-AS1/LOC100289230/LOC102724810/lnckb.43561/lnckb.44087/RP11-1379J22.5/LOC100996419/CTB-129O4.1/LOC101927759/HCG8/LOC401261/RP11-396C23.4/lnckb.47824/lnckb.47825/lnckb.48078/lnckb.50749/LOC105375337/lnckb.51267/LOC101928068/LINC01004/LINC01341/lnckb.5157/MGC27345/PAXIP1-AS1/AC009403.2/LOC105375666/RNF139-AS1/RP11-629O1.2/AC083843.4/LOC107983985/LOC107987063/LOC105376162/lnckb.56185/lnckb.56186/LOC105376436/RP11-324I22.4/CATG00000028551.1/RP11-574K11.24/lnckb.66331/RP11-77P6.2/lnckb.67044/lnckb.69814/RPARP-AS1/lnckb.70692/lnckb.71572/ZNF436-AS1/LINC00959/lnckb.75480/lnckb.75514/lnckb.79777/lnckb.84827/RP11-472I20.3,RP11-472I20.4/lnckb.87740/lnckb.88695/RP4-758J18.13/lnckb.93463/RAB30-AS1,RP11-113K21.6/lnckb.9627/PCF11-AS1/lnckb.98984	CTD-2547G23.4/LOC105372117/LOC100289230/LOC401261/LOC105375666/LOC102724810/LOC100270804/ZNF790-AS1/CAPN10-AS1/lnckb.35310/CH17-264L24.1/NRG4/LOC105377642/LOC105372392/lnckb.51267/CTB-129P6.11/C8orf44/MASP2/GLUD1P3/RP11-679C8.2
M16	GO_LEUKOCYTE_MIGRATION	GO_LEUKOCYTE_MIGRATION	0.534171	0.64472	0.603247	SFTPD	1	245	142	lnckb.101558/lnckb.10158/lnckb.103532/lnckb.104997/lnckb.107511/lnckb.109260/lnckb.112790/lnckb.112791/lnckb.112918/lnckb.112919/lnckb.12012/lnckb.12148/lnckb.12958/lnckb.13029/lnckb.13098/lnckb.1329/lnckb.1339/lnckb.1345/lnckb.13482/lnckb.1431/lnckb.14557/lnckb.15098/lnckb.16272/lnckb.16761/lnckb.16909/lnckb.17012/lnckb.17327/lnckb.18680/lnckb.19396/lnckb.20407/lnckb.20728/lnckb.20729/lnckb.21139/lnckb.21279/lnckb.2165/lnckb.21916/lnckb.22440/lnckb.22635/lnckb.22785/lnckb.23392/lnckb.24207/lnckb.24573/lnckb.24656/lnckb.25005/lnckb.25059/lnckb.25230/lnckb.25231/lnckb.26568/lnckb.26588/lnckb.26979/lnckb.27210/lnckb.27447/lnckb.27717/lnckb.27765/lnckb.27777/lnckb.29591/lnckb.30022/lnckb.32585/lnckb.32787/lnckb.3297/lnckb.33042/lnckb.33299/lnckb.33475/lnckb.34028/lnckb.34190/lnckb.35051/lnckb.35309/lnckb.35310/lnckb.36075/lnckb.36536/lnckb.36931/lnckb.38121/lnckb.38685/lnckb.38842/lnckb.40793/lnckb.41217/lnckb.4138/lnckb.41595/lnckb.4186/lnckb.41960/lnckb.42739/lnckb.43009/lnckb.43229/lnckb.43497/lnckb.43498/lnckb.43561/lnckb.44087/lnckb.44944/lnckb.44953/lnckb.44963/lnckb.45193/lnckb.45867/lnckb.46377/lnckb.4721/lnckb.47824/lnckb.47825/lnckb.48078/lnckb.50749/lnckb.50816/lnckb.51267/lnckb.5127/lnckb.51490/lnckb.5156/lnckb.5157/lnckb.51772/lnckb.52329/lnckb.52359/lnckb.54045/lnckb.54393/lnckb.54556/lnckb.54573/lnckb.54642/lnckb.55371/lnckb.56168/lnckb.56185/lnckb.56186/lnckb.5628/lnckb.5926/lnckb.61473/lnckb.6509/lnckb.66331/lnckb.6692/lnckb.67044/lnckb.69814/lnckb.7058/lnckb.70692/lnckb.71572/lnckb.750/lnckb.7542/lnckb.75480/lnckb.75514/lnckb.79777/lnckb.84827/lnckb.8505/lnckb.87740/lnckb.88695/lnckb.93/lnckb.93463/lnckb.9626/lnckb.9627/lnckb.9631/lnckb.98984	lnckb.101558/lnckb.10158/lnckb.103532/lnckb.104997/lnckb.107511/lnckb.109260/lnckb.112790/lnckb.112791/lnckb.112918/lnckb.112919/lnckb.12012/LINC01481/RP1-267D11.6/LINC01089/LOC101927415/RP1-39G22.7/RP11-656D10.3/NFYC-AS1/RP11-61K9.3/LOC105378688/DOCK9-AS2/RP11-468E2.11/DICER1-AS1/LOC102723564/RP11-16E12.1/RP11-128A17.2/FLJ10038/lnckb.18680/CTD-2547G23.4/LOC101928230/LOC101930112/RP11-104N10.1/ALOX12-AS1/LOC100128288/FLJ27354/LOC105371743/lnckb.22440/LOC284080/RP11-159D12.2/TNRC6C-AS1/lnckb.24207/RP11-49K24.4/LOC105372117/LOC100131655/LOC284241/lnckb.25230/CTB-31O20.9/ZNF790-AS1/LOC105372392/CTB-129P6.11/NUCB1-AS1/ZNF528-AS1/LOC105372476/CTD-2368P22.1/LOC105372482/lnckb.29591/LOC105374838/CAPN10-AS1/LOC107985414/RP11-336K24.12/LOC100270804/LOC107985403/SNHG11/RP1-309F20.3/LOC102723814/lnckb.35051/CH17-264L24.1/lnckb.35310/NUP50-AS1/THUMPD3-AS1/LOC105377642/RP11-18H7.1/SIAH2-AS1/LOC105374187/LOC101928963/RP11-679C8.2/LOC101929326/DKFZP434I0714/LOC105371686/RP11-290F5.2/lnckb.42739/LOC105379003/SCAMP1-AS1/LOC100289230/LOC102724810/lnckb.43561/lnckb.44087/RP11-1379J22.5/LOC100996419/CTB-129O4.1/LOC101927759/HCG8/LOC401261/RP11-396C23.4/lnckb.47824/lnckb.47825/lnckb.48078/lnckb.50749/LOC105375337/lnckb.51267/LOC101928068/LINC01004/LINC01341/lnckb.5157/MGC27345/PAXIP1-AS1/AC009403.2/LOC105375666/RNF139-AS1/RP11-629O1.2/AC083843.4/LOC107983985/LOC107987063/LOC105376162/lnckb.56185/lnckb.56186/LOC105376436/RP11-324I22.4/CATG00000028551.1/RP11-574K11.24/lnckb.66331/RP11-77P6.2/lnckb.67044/lnckb.69814/RPARP-AS1/lnckb.70692/lnckb.71572/ZNF436-AS1/LINC00959/lnckb.75480/lnckb.75514/lnckb.79777/lnckb.84827/RP11-472I20.3,RP11-472I20.4/lnckb.87740/lnckb.88695/RP4-758J18.13/lnckb.93463/RAB30-AS1,RP11-113K21.6/lnckb.9627/PCF11-AS1/lnckb.98984	CTD-2547G23.4/LOC105372117/LOC100289230/LOC401261/LOC105375666/LOC102724810/LOC100270804/ZNF790-AS1/CAPN10-AS1/lnckb.35310/CH17-264L24.1/NRG4/LOC105377642/LOC105372392/lnckb.51267/CTB-129P6.11/C8orf44/MASP2/GLUD1P3/RP11-679C8.2
M16	GO_SYNAPTIC_MEMBRANE	GO_SYNAPTIC_MEMBRANE	0.536932	0.646981	0.605362	TRPV1	1	245	142	lnckb.101558/lnckb.10158/lnckb.103532/lnckb.104997/lnckb.107511/lnckb.109260/lnckb.112790/lnckb.112791/lnckb.112918/lnckb.112919/lnckb.12012/lnckb.12148/lnckb.12958/lnckb.13029/lnckb.13098/lnckb.1329/lnckb.1339/lnckb.1345/lnckb.13482/lnckb.1431/lnckb.14557/lnckb.15098/lnckb.16272/lnckb.16761/lnckb.16909/lnckb.17012/lnckb.17327/lnckb.18680/lnckb.19396/lnckb.20407/lnckb.20728/lnckb.20729/lnckb.21139/lnckb.21279/lnckb.2165/lnckb.21916/lnckb.22440/lnckb.22635/lnckb.22785/lnckb.23392/lnckb.24207/lnckb.24573/lnckb.24656/lnckb.25005/lnckb.25059/lnckb.25230/lnckb.25231/lnckb.26568/lnckb.26588/lnckb.26979/lnckb.27210/lnckb.27447/lnckb.27717/lnckb.27765/lnckb.27777/lnckb.29591/lnckb.30022/lnckb.32585/lnckb.32787/lnckb.3297/lnckb.33042/lnckb.33299/lnckb.33475/lnckb.34028/lnckb.34190/lnckb.35051/lnckb.35309/lnckb.35310/lnckb.36075/lnckb.36536/lnckb.36931/lnckb.38121/lnckb.38685/lnckb.38842/lnckb.40793/lnckb.41217/lnckb.4138/lnckb.41595/lnckb.4186/lnckb.41960/lnckb.42739/lnckb.43009/lnckb.43229/lnckb.43497/lnckb.43498/lnckb.43561/lnckb.44087/lnckb.44944/lnckb.44953/lnckb.44963/lnckb.45193/lnckb.45867/lnckb.46377/lnckb.4721/lnckb.47824/lnckb.47825/lnckb.48078/lnckb.50749/lnckb.50816/lnckb.51267/lnckb.5127/lnckb.51490/lnckb.5156/lnckb.5157/lnckb.51772/lnckb.52329/lnckb.52359/lnckb.54045/lnckb.54393/lnckb.54556/lnckb.54573/lnckb.54642/lnckb.55371/lnckb.56168/lnckb.56185/lnckb.56186/lnckb.5628/lnckb.5926/lnckb.61473/lnckb.6509/lnckb.66331/lnckb.6692/lnckb.67044/lnckb.69814/lnckb.7058/lnckb.70692/lnckb.71572/lnckb.750/lnckb.7542/lnckb.75480/lnckb.75514/lnckb.79777/lnckb.84827/lnckb.8505/lnckb.87740/lnckb.88695/lnckb.93/lnckb.93463/lnckb.9626/lnckb.9627/lnckb.9631/lnckb.98984	lnckb.101558/lnckb.10158/lnckb.103532/lnckb.104997/lnckb.107511/lnckb.109260/lnckb.112790/lnckb.112791/lnckb.112918/lnckb.112919/lnckb.12012/LINC01481/RP1-267D11.6/LINC01089/LOC101927415/RP1-39G22.7/RP11-656D10.3/NFYC-AS1/RP11-61K9.3/LOC105378688/DOCK9-AS2/RP11-468E2.11/DICER1-AS1/LOC102723564/RP11-16E12.1/RP11-128A17.2/FLJ10038/lnckb.18680/CTD-2547G23.4/LOC101928230/LOC101930112/RP11-104N10.1/ALOX12-AS1/LOC100128288/FLJ27354/LOC105371743/lnckb.22440/LOC284080/RP11-159D12.2/TNRC6C-AS1/lnckb.24207/RP11-49K24.4/LOC105372117/LOC100131655/LOC284241/lnckb.25230/CTB-31O20.9/ZNF790-AS1/LOC105372392/CTB-129P6.11/NUCB1-AS1/ZNF528-AS1/LOC105372476/CTD-2368P22.1/LOC105372482/lnckb.29591/LOC105374838/CAPN10-AS1/LOC107985414/RP11-336K24.12/LOC100270804/LOC107985403/SNHG11/RP1-309F20.3/LOC102723814/lnckb.35051/CH17-264L24.1/lnckb.35310/NUP50-AS1/THUMPD3-AS1/LOC105377642/RP11-18H7.1/SIAH2-AS1/LOC105374187/LOC101928963/RP11-679C8.2/LOC101929326/DKFZP434I0714/LOC105371686/RP11-290F5.2/lnckb.42739/LOC105379003/SCAMP1-AS1/LOC100289230/LOC102724810/lnckb.43561/lnckb.44087/RP11-1379J22.5/LOC100996419/CTB-129O4.1/LOC101927759/HCG8/LOC401261/RP11-396C23.4/lnckb.47824/lnckb.47825/lnckb.48078/lnckb.50749/LOC105375337/lnckb.51267/LOC101928068/LINC01004/LINC01341/lnckb.5157/MGC27345/PAXIP1-AS1/AC009403.2/LOC105375666/RNF139-AS1/RP11-629O1.2/AC083843.4/LOC107983985/LOC107987063/LOC105376162/lnckb.56185/lnckb.56186/LOC105376436/RP11-324I22.4/CATG00000028551.1/RP11-574K11.24/lnckb.66331/RP11-77P6.2/lnckb.67044/lnckb.69814/RPARP-AS1/lnckb.70692/lnckb.71572/ZNF436-AS1/LINC00959/lnckb.75480/lnckb.75514/lnckb.79777/lnckb.84827/RP11-472I20.3,RP11-472I20.4/lnckb.87740/lnckb.88695/RP4-758J18.13/lnckb.93463/RAB30-AS1,RP11-113K21.6/lnckb.9627/PCF11-AS1/lnckb.98984	CTD-2547G23.4/LOC105372117/LOC100289230/LOC401261/LOC105375666/LOC102724810/LOC100270804/ZNF790-AS1/CAPN10-AS1/lnckb.35310/CH17-264L24.1/NRG4/LOC105377642/LOC105372392/lnckb.51267/CTB-129P6.11/C8orf44/MASP2/GLUD1P3/RP11-679C8.2
M16	GO_COFACTOR_BINDING	GO_COFACTOR_BINDING	0.539677	0.649216	0.607453	GAPDHS	1	245	142	lnckb.101558/lnckb.10158/lnckb.103532/lnckb.104997/lnckb.107511/lnckb.109260/lnckb.112790/lnckb.112791/lnckb.112918/lnckb.112919/lnckb.12012/lnckb.12148/lnckb.12958/lnckb.13029/lnckb.13098/lnckb.1329/lnckb.1339/lnckb.1345/lnckb.13482/lnckb.1431/lnckb.14557/lnckb.15098/lnckb.16272/lnckb.16761/lnckb.16909/lnckb.17012/lnckb.17327/lnckb.18680/lnckb.19396/lnckb.20407/lnckb.20728/lnckb.20729/lnckb.21139/lnckb.21279/lnckb.2165/lnckb.21916/lnckb.22440/lnckb.22635/lnckb.22785/lnckb.23392/lnckb.24207/lnckb.24573/lnckb.24656/lnckb.25005/lnckb.25059/lnckb.25230/lnckb.25231/lnckb.26568/lnckb.26588/lnckb.26979/lnckb.27210/lnckb.27447/lnckb.27717/lnckb.27765/lnckb.27777/lnckb.29591/lnckb.30022/lnckb.32585/lnckb.32787/lnckb.3297/lnckb.33042/lnckb.33299/lnckb.33475/lnckb.34028/lnckb.34190/lnckb.35051/lnckb.35309/lnckb.35310/lnckb.36075/lnckb.36536/lnckb.36931/lnckb.38121/lnckb.38685/lnckb.38842/lnckb.40793/lnckb.41217/lnckb.4138/lnckb.41595/lnckb.4186/lnckb.41960/lnckb.42739/lnckb.43009/lnckb.43229/lnckb.43497/lnckb.43498/lnckb.43561/lnckb.44087/lnckb.44944/lnckb.44953/lnckb.44963/lnckb.45193/lnckb.45867/lnckb.46377/lnckb.4721/lnckb.47824/lnckb.47825/lnckb.48078/lnckb.50749/lnckb.50816/lnckb.51267/lnckb.5127/lnckb.51490/lnckb.5156/lnckb.5157/lnckb.51772/lnckb.52329/lnckb.52359/lnckb.54045/lnckb.54393/lnckb.54556/lnckb.54573/lnckb.54642/lnckb.55371/lnckb.56168/lnckb.56185/lnckb.56186/lnckb.5628/lnckb.5926/lnckb.61473/lnckb.6509/lnckb.66331/lnckb.6692/lnckb.67044/lnckb.69814/lnckb.7058/lnckb.70692/lnckb.71572/lnckb.750/lnckb.7542/lnckb.75480/lnckb.75514/lnckb.79777/lnckb.84827/lnckb.8505/lnckb.87740/lnckb.88695/lnckb.93/lnckb.93463/lnckb.9626/lnckb.9627/lnckb.9631/lnckb.98984	lnckb.101558/lnckb.10158/lnckb.103532/lnckb.104997/lnckb.107511/lnckb.109260/lnckb.112790/lnckb.112791/lnckb.112918/lnckb.112919/lnckb.12012/LINC01481/RP1-267D11.6/LINC01089/LOC101927415/RP1-39G22.7/RP11-656D10.3/NFYC-AS1/RP11-61K9.3/LOC105378688/DOCK9-AS2/RP11-468E2.11/DICER1-AS1/LOC102723564/RP11-16E12.1/RP11-128A17.2/FLJ10038/lnckb.18680/CTD-2547G23.4/LOC101928230/LOC101930112/RP11-104N10.1/ALOX12-AS1/LOC100128288/FLJ27354/LOC105371743/lnckb.22440/LOC284080/RP11-159D12.2/TNRC6C-AS1/lnckb.24207/RP11-49K24.4/LOC105372117/LOC100131655/LOC284241/lnckb.25230/CTB-31O20.9/ZNF790-AS1/LOC105372392/CTB-129P6.11/NUCB1-AS1/ZNF528-AS1/LOC105372476/CTD-2368P22.1/LOC105372482/lnckb.29591/LOC105374838/CAPN10-AS1/LOC107985414/RP11-336K24.12/LOC100270804/LOC107985403/SNHG11/RP1-309F20.3/LOC102723814/lnckb.35051/CH17-264L24.1/lnckb.35310/NUP50-AS1/THUMPD3-AS1/LOC105377642/RP11-18H7.1/SIAH2-AS1/LOC105374187/LOC101928963/RP11-679C8.2/LOC101929326/DKFZP434I0714/LOC105371686/RP11-290F5.2/lnckb.42739/LOC105379003/SCAMP1-AS1/LOC100289230/LOC102724810/lnckb.43561/lnckb.44087/RP11-1379J22.5/LOC100996419/CTB-129O4.1/LOC101927759/HCG8/LOC401261/RP11-396C23.4/lnckb.47824/lnckb.47825/lnckb.48078/lnckb.50749/LOC105375337/lnckb.51267/LOC101928068/LINC01004/LINC01341/lnckb.5157/MGC27345/PAXIP1-AS1/AC009403.2/LOC105375666/RNF139-AS1/RP11-629O1.2/AC083843.4/LOC107983985/LOC107987063/LOC105376162/lnckb.56185/lnckb.56186/LOC105376436/RP11-324I22.4/CATG00000028551.1/RP11-574K11.24/lnckb.66331/RP11-77P6.2/lnckb.67044/lnckb.69814/RPARP-AS1/lnckb.70692/lnckb.71572/ZNF436-AS1/LINC00959/lnckb.75480/lnckb.75514/lnckb.79777/lnckb.84827/RP11-472I20.3,RP11-472I20.4/lnckb.87740/lnckb.88695/RP4-758J18.13/lnckb.93463/RAB30-AS1,RP11-113K21.6/lnckb.9627/PCF11-AS1/lnckb.98984	CTD-2547G23.4/LOC105372117/LOC100289230/LOC401261/LOC105375666/LOC102724810/LOC100270804/ZNF790-AS1/CAPN10-AS1/lnckb.35310/CH17-264L24.1/NRG4/LOC105377642/LOC105372392/lnckb.51267/CTB-129P6.11/C8orf44/MASP2/GLUD1P3/RP11-679C8.2
M16	GO_AGING	GO_AGING	0.541044	0.649787	0.607988	ALOX12	1	245	142	lnckb.101558/lnckb.10158/lnckb.103532/lnckb.104997/lnckb.107511/lnckb.109260/lnckb.112790/lnckb.112791/lnckb.112918/lnckb.112919/lnckb.12012/lnckb.12148/lnckb.12958/lnckb.13029/lnckb.13098/lnckb.1329/lnckb.1339/lnckb.1345/lnckb.13482/lnckb.1431/lnckb.14557/lnckb.15098/lnckb.16272/lnckb.16761/lnckb.16909/lnckb.17012/lnckb.17327/lnckb.18680/lnckb.19396/lnckb.20407/lnckb.20728/lnckb.20729/lnckb.21139/lnckb.21279/lnckb.2165/lnckb.21916/lnckb.22440/lnckb.22635/lnckb.22785/lnckb.23392/lnckb.24207/lnckb.24573/lnckb.24656/lnckb.25005/lnckb.25059/lnckb.25230/lnckb.25231/lnckb.26568/lnckb.26588/lnckb.26979/lnckb.27210/lnckb.27447/lnckb.27717/lnckb.27765/lnckb.27777/lnckb.29591/lnckb.30022/lnckb.32585/lnckb.32787/lnckb.3297/lnckb.33042/lnckb.33299/lnckb.33475/lnckb.34028/lnckb.34190/lnckb.35051/lnckb.35309/lnckb.35310/lnckb.36075/lnckb.36536/lnckb.36931/lnckb.38121/lnckb.38685/lnckb.38842/lnckb.40793/lnckb.41217/lnckb.4138/lnckb.41595/lnckb.4186/lnckb.41960/lnckb.42739/lnckb.43009/lnckb.43229/lnckb.43497/lnckb.43498/lnckb.43561/lnckb.44087/lnckb.44944/lnckb.44953/lnckb.44963/lnckb.45193/lnckb.45867/lnckb.46377/lnckb.4721/lnckb.47824/lnckb.47825/lnckb.48078/lnckb.50749/lnckb.50816/lnckb.51267/lnckb.5127/lnckb.51490/lnckb.5156/lnckb.5157/lnckb.51772/lnckb.52329/lnckb.52359/lnckb.54045/lnckb.54393/lnckb.54556/lnckb.54573/lnckb.54642/lnckb.55371/lnckb.56168/lnckb.56185/lnckb.56186/lnckb.5628/lnckb.5926/lnckb.61473/lnckb.6509/lnckb.66331/lnckb.6692/lnckb.67044/lnckb.69814/lnckb.7058/lnckb.70692/lnckb.71572/lnckb.750/lnckb.7542/lnckb.75480/lnckb.75514/lnckb.79777/lnckb.84827/lnckb.8505/lnckb.87740/lnckb.88695/lnckb.93/lnckb.93463/lnckb.9626/lnckb.9627/lnckb.9631/lnckb.98984	lnckb.101558/lnckb.10158/lnckb.103532/lnckb.104997/lnckb.107511/lnckb.109260/lnckb.112790/lnckb.112791/lnckb.112918/lnckb.112919/lnckb.12012/LINC01481/RP1-267D11.6/LINC01089/LOC101927415/RP1-39G22.7/RP11-656D10.3/NFYC-AS1/RP11-61K9.3/LOC105378688/DOCK9-AS2/RP11-468E2.11/DICER1-AS1/LOC102723564/RP11-16E12.1/RP11-128A17.2/FLJ10038/lnckb.18680/CTD-2547G23.4/LOC101928230/LOC101930112/RP11-104N10.1/ALOX12-AS1/LOC100128288/FLJ27354/LOC105371743/lnckb.22440/LOC284080/RP11-159D12.2/TNRC6C-AS1/lnckb.24207/RP11-49K24.4/LOC105372117/LOC100131655/LOC284241/lnckb.25230/CTB-31O20.9/ZNF790-AS1/LOC105372392/CTB-129P6.11/NUCB1-AS1/ZNF528-AS1/LOC105372476/CTD-2368P22.1/LOC105372482/lnckb.29591/LOC105374838/CAPN10-AS1/LOC107985414/RP11-336K24.12/LOC100270804/LOC107985403/SNHG11/RP1-309F20.3/LOC102723814/lnckb.35051/CH17-264L24.1/lnckb.35310/NUP50-AS1/THUMPD3-AS1/LOC105377642/RP11-18H7.1/SIAH2-AS1/LOC105374187/LOC101928963/RP11-679C8.2/LOC101929326/DKFZP434I0714/LOC105371686/RP11-290F5.2/lnckb.42739/LOC105379003/SCAMP1-AS1/LOC100289230/LOC102724810/lnckb.43561/lnckb.44087/RP11-1379J22.5/LOC100996419/CTB-129O4.1/LOC101927759/HCG8/LOC401261/RP11-396C23.4/lnckb.47824/lnckb.47825/lnckb.48078/lnckb.50749/LOC105375337/lnckb.51267/LOC101928068/LINC01004/LINC01341/lnckb.5157/MGC27345/PAXIP1-AS1/AC009403.2/LOC105375666/RNF139-AS1/RP11-629O1.2/AC083843.4/LOC107983985/LOC107987063/LOC105376162/lnckb.56185/lnckb.56186/LOC105376436/RP11-324I22.4/CATG00000028551.1/RP11-574K11.24/lnckb.66331/RP11-77P6.2/lnckb.67044/lnckb.69814/RPARP-AS1/lnckb.70692/lnckb.71572/ZNF436-AS1/LINC00959/lnckb.75480/lnckb.75514/lnckb.79777/lnckb.84827/RP11-472I20.3,RP11-472I20.4/lnckb.87740/lnckb.88695/RP4-758J18.13/lnckb.93463/RAB30-AS1,RP11-113K21.6/lnckb.9627/PCF11-AS1/lnckb.98984	CTD-2547G23.4/LOC105372117/LOC100289230/LOC401261/LOC105375666/LOC102724810/LOC100270804/ZNF790-AS1/CAPN10-AS1/lnckb.35310/CH17-264L24.1/NRG4/LOC105377642/LOC105372392/lnckb.51267/CTB-129P6.11/C8orf44/MASP2/GLUD1P3/RP11-679C8.2
