## Supplementary Table9 for "lncRNAKB: A comprehensive knowledgebase of long non-coding RNAs" (part 100 of 239)

### Sheet: Modules_Identified_Enrichment_a (continued)
Module	Pathway_ID	Pathway_Description	pvalue	p.adjust	qvalue	geneID	Count	number_genes_in_module	number_lncrnas_in_module	lncrnas_in_module	lncrnas_in_module_v2	top20_hub_genes
M16	GO_COENZYME_METABOLIC_PROCESS	GO_COENZYME_METABOLIC_PROCESS	0.542406	0.650352	0.608517	GAPDHS	1	245	142	lnckb.101558/lnckb.10158/lnckb.103532/lnckb.104997/lnckb.107511/lnckb.109260/lnckb.112790/lnckb.112791/lnckb.112918/lnckb.112919/lnckb.12012/lnckb.12148/lnckb.12958/lnckb.13029/lnckb.13098/lnckb.1329/lnckb.1339/lnckb.1345/lnckb.13482/lnckb.1431/lnckb.14557/lnckb.15098/lnckb.16272/lnckb.16761/lnckb.16909/lnckb.17012/lnckb.17327/lnckb.18680/lnckb.19396/lnckb.20407/lnckb.20728/lnckb.20729/lnckb.21139/lnckb.21279/lnckb.2165/lnckb.21916/lnckb.22440/lnckb.22635/lnckb.22785/lnckb.23392/lnckb.24207/lnckb.24573/lnckb.24656/lnckb.25005/lnckb.25059/lnckb.25230/lnckb.25231/lnckb.26568/lnckb.26588/lnckb.26979/lnckb.27210/lnckb.27447/lnckb.27717/lnckb.27765/lnckb.27777/lnckb.29591/lnckb.30022/lnckb.32585/lnckb.32787/lnckb.3297/lnckb.33042/lnckb.33299/lnckb.33475/lnckb.34028/lnckb.34190/lnckb.35051/lnckb.35309/lnckb.35310/lnckb.36075/lnckb.36536/lnckb.36931/lnckb.38121/lnckb.38685/lnckb.38842/lnckb.40793/lnckb.41217/lnckb.4138/lnckb.41595/lnckb.4186/lnckb.41960/lnckb.42739/lnckb.43009/lnckb.43229/lnckb.43497/lnckb.43498/lnckb.43561/lnckb.44087/lnckb.44944/lnckb.44953/lnckb.44963/lnckb.45193/lnckb.45867/lnckb.46377/lnckb.4721/lnckb.47824/lnckb.47825/lnckb.48078/lnckb.50749/lnckb.50816/lnckb.51267/lnckb.5127/lnckb.51490/lnckb.5156/lnckb.5157/lnckb.51772/lnckb.52329/lnckb.52359/lnckb.54045/lnckb.54393/lnckb.54556/lnckb.54573/lnckb.54642/lnckb.55371/lnckb.56168/lnckb.56185/lnckb.56186/lnckb.5628/lnckb.5926/lnckb.61473/lnckb.6509/lnckb.66331/lnckb.6692/lnckb.67044/lnckb.69814/lnckb.7058/lnckb.70692/lnckb.71572/lnckb.750/lnckb.7542/lnckb.75480/lnckb.75514/lnckb.79777/lnckb.84827/lnckb.8505/lnckb.87740/lnckb.88695/lnckb.93/lnckb.93463/lnckb.9626/lnckb.9627/lnckb.9631/lnckb.98984	lnckb.101558/lnckb.10158/lnckb.103532/lnckb.104997/lnckb.107511/lnckb.109260/lnckb.112790/lnckb.112791/lnckb.112918/lnckb.112919/lnckb.12012/LINC01481/RP1-267D11.6/LINC01089/LOC101927415/RP1-39G22.7/RP11-656D10.3/NFYC-AS1/RP11-61K9.3/LOC105378688/DOCK9-AS2/RP11-468E2.11/DICER1-AS1/LOC102723564/RP11-16E12.1/RP11-128A17.2/FLJ10038/lnckb.18680/CTD-2547G23.4/LOC101928230/LOC101930112/RP11-104N10.1/ALOX12-AS1/LOC100128288/FLJ27354/LOC105371743/lnckb.22440/LOC284080/RP11-159D12.2/TNRC6C-AS1/lnckb.24207/RP11-49K24.4/LOC105372117/LOC100131655/LOC284241/lnckb.25230/CTB-31O20.9/ZNF790-AS1/LOC105372392/CTB-129P6.11/NUCB1-AS1/ZNF528-AS1/LOC105372476/CTD-2368P22.1/LOC105372482/lnckb.29591/LOC105374838/CAPN10-AS1/LOC107985414/RP11-336K24.12/LOC100270804/LOC107985403/SNHG11/RP1-309F20.3/LOC102723814/lnckb.35051/CH17-264L24.1/lnckb.35310/NUP50-AS1/THUMPD3-AS1/LOC105377642/RP11-18H7.1/SIAH2-AS1/LOC105374187/LOC101928963/RP11-679C8.2/LOC101929326/DKFZP434I0714/LOC105371686/RP11-290F5.2/lnckb.42739/LOC105379003/SCAMP1-AS1/LOC100289230/LOC102724810/lnckb.43561/lnckb.44087/RP11-1379J22.5/LOC100996419/CTB-129O4.1/LOC101927759/HCG8/LOC401261/RP11-396C23.4/lnckb.47824/lnckb.47825/lnckb.48078/lnckb.50749/LOC105375337/lnckb.51267/LOC101928068/LINC01004/LINC01341/lnckb.5157/MGC27345/PAXIP1-AS1/AC009403.2/LOC105375666/RNF139-AS1/RP11-629O1.2/AC083843.4/LOC107983985/LOC107987063/LOC105376162/lnckb.56185/lnckb.56186/LOC105376436/RP11-324I22.4/CATG00000028551.1/RP11-574K11.24/lnckb.66331/RP11-77P6.2/lnckb.67044/lnckb.69814/RPARP-AS1/lnckb.70692/lnckb.71572/ZNF436-AS1/LINC00959/lnckb.75480/lnckb.75514/lnckb.79777/lnckb.84827/RP11-472I20.3,RP11-472I20.4/lnckb.87740/lnckb.88695/RP4-758J18.13/lnckb.93463/RAB30-AS1,RP11-113K21.6/lnckb.9627/PCF11-AS1/lnckb.98984	CTD-2547G23.4/LOC105372117/LOC100289230/LOC401261/LOC105375666/LOC102724810/LOC100270804/ZNF790-AS1/CAPN10-AS1/lnckb.35310/CH17-264L24.1/NRG4/LOC105377642/LOC105372392/lnckb.51267/CTB-129P6.11/C8orf44/MASP2/GLUD1P3/RP11-679C8.2
M16	GO_GLYCOSYLATION	GO_GLYCOSYLATION	0.545119	0.652532	0.610556	MUC20	1	245	142	lnckb.101558/lnckb.10158/lnckb.103532/lnckb.104997/lnckb.107511/lnckb.109260/lnckb.112790/lnckb.112791/lnckb.112918/lnckb.112919/lnckb.12012/lnckb.12148/lnckb.12958/lnckb.13029/lnckb.13098/lnckb.1329/lnckb.1339/lnckb.1345/lnckb.13482/lnckb.1431/lnckb.14557/lnckb.15098/lnckb.16272/lnckb.16761/lnckb.16909/lnckb.17012/lnckb.17327/lnckb.18680/lnckb.19396/lnckb.20407/lnckb.20728/lnckb.20729/lnckb.21139/lnckb.21279/lnckb.2165/lnckb.21916/lnckb.22440/lnckb.22635/lnckb.22785/lnckb.23392/lnckb.24207/lnckb.24573/lnckb.24656/lnckb.25005/lnckb.25059/lnckb.25230/lnckb.25231/lnckb.26568/lnckb.26588/lnckb.26979/lnckb.27210/lnckb.27447/lnckb.27717/lnckb.27765/lnckb.27777/lnckb.29591/lnckb.30022/lnckb.32585/lnckb.32787/lnckb.3297/lnckb.33042/lnckb.33299/lnckb.33475/lnckb.34028/lnckb.34190/lnckb.35051/lnckb.35309/lnckb.35310/lnckb.36075/lnckb.36536/lnckb.36931/lnckb.38121/lnckb.38685/lnckb.38842/lnckb.40793/lnckb.41217/lnckb.4138/lnckb.41595/lnckb.4186/lnckb.41960/lnckb.42739/lnckb.43009/lnckb.43229/lnckb.43497/lnckb.43498/lnckb.43561/lnckb.44087/lnckb.44944/lnckb.44953/lnckb.44963/lnckb.45193/lnckb.45867/lnckb.46377/lnckb.4721/lnckb.47824/lnckb.47825/lnckb.48078/lnckb.50749/lnckb.50816/lnckb.51267/lnckb.5127/lnckb.51490/lnckb.5156/lnckb.5157/lnckb.51772/lnckb.52329/lnckb.52359/lnckb.54045/lnckb.54393/lnckb.54556/lnckb.54573/lnckb.54642/lnckb.55371/lnckb.56168/lnckb.56185/lnckb.56186/lnckb.5628/lnckb.5926/lnckb.61473/lnckb.6509/lnckb.66331/lnckb.6692/lnckb.67044/lnckb.69814/lnckb.7058/lnckb.70692/lnckb.71572/lnckb.750/lnckb.7542/lnckb.75480/lnckb.75514/lnckb.79777/lnckb.84827/lnckb.8505/lnckb.87740/lnckb.88695/lnckb.93/lnckb.93463/lnckb.9626/lnckb.9627/lnckb.9631/lnckb.98984	lnckb.101558/lnckb.10158/lnckb.103532/lnckb.104997/lnckb.107511/lnckb.109260/lnckb.112790/lnckb.112791/lnckb.112918/lnckb.112919/lnckb.12012/LINC01481/RP1-267D11.6/LINC01089/LOC101927415/RP1-39G22.7/RP11-656D10.3/NFYC-AS1/RP11-61K9.3/LOC105378688/DOCK9-AS2/RP11-468E2.11/DICER1-AS1/LOC102723564/RP11-16E12.1/RP11-128A17.2/FLJ10038/lnckb.18680/CTD-2547G23.4/LOC101928230/LOC101930112/RP11-104N10.1/ALOX12-AS1/LOC100128288/FLJ27354/LOC105371743/lnckb.22440/LOC284080/RP11-159D12.2/TNRC6C-AS1/lnckb.24207/RP11-49K24.4/LOC105372117/LOC100131655/LOC284241/lnckb.25230/CTB-31O20.9/ZNF790-AS1/LOC105372392/CTB-129P6.11/NUCB1-AS1/ZNF528-AS1/LOC105372476/CTD-2368P22.1/LOC105372482/lnckb.29591/LOC105374838/CAPN10-AS1/LOC107985414/RP11-336K24.12/LOC100270804/LOC107985403/SNHG11/RP1-309F20.3/LOC102723814/lnckb.35051/CH17-264L24.1/lnckb.35310/NUP50-AS1/THUMPD3-AS1/LOC105377642/RP11-18H7.1/SIAH2-AS1/LOC105374187/LOC101928963/RP11-679C8.2/LOC101929326/DKFZP434I0714/LOC105371686/RP11-290F5.2/lnckb.42739/LOC105379003/SCAMP1-AS1/LOC100289230/LOC102724810/lnckb.43561/lnckb.44087/RP11-1379J22.5/LOC100996419/CTB-129O4.1/LOC101927759/HCG8/LOC401261/RP11-396C23.4/lnckb.47824/lnckb.47825/lnckb.48078/lnckb.50749/LOC105375337/lnckb.51267/LOC101928068/LINC01004/LINC01341/lnckb.5157/MGC27345/PAXIP1-AS1/AC009403.2/LOC105375666/RNF139-AS1/RP11-629O1.2/AC083843.4/LOC107983985/LOC107987063/LOC105376162/lnckb.56185/lnckb.56186/LOC105376436/RP11-324I22.4/CATG00000028551.1/RP11-574K11.24/lnckb.66331/RP11-77P6.2/lnckb.67044/lnckb.69814/RPARP-AS1/lnckb.70692/lnckb.71572/ZNF436-AS1/LINC00959/lnckb.75480/lnckb.75514/lnckb.79777/lnckb.84827/RP11-472I20.3,RP11-472I20.4/lnckb.87740/lnckb.88695/RP4-758J18.13/lnckb.93463/RAB30-AS1,RP11-113K21.6/lnckb.9627/PCF11-AS1/lnckb.98984	CTD-2547G23.4/LOC105372117/LOC100289230/LOC401261/LOC105375666/LOC102724810/LOC100270804/ZNF790-AS1/CAPN10-AS1/lnckb.35310/CH17-264L24.1/NRG4/LOC105377642/LOC105372392/lnckb.51267/CTB-129P6.11/C8orf44/MASP2/GLUD1P3/RP11-679C8.2
M16	GO_DIVALENT_INORGANIC_CATION_TRANSPORT	GO_DIVALENT_INORGANIC_CATION_TRANSPORT	0.54647	0.653077	0.611066	TRPV1	1	245	142	lnckb.101558/lnckb.10158/lnckb.103532/lnckb.104997/lnckb.107511/lnckb.109260/lnckb.112790/lnckb.112791/lnckb.112918/lnckb.112919/lnckb.12012/lnckb.12148/lnckb.12958/lnckb.13029/lnckb.13098/lnckb.1329/lnckb.1339/lnckb.1345/lnckb.13482/lnckb.1431/lnckb.14557/lnckb.15098/lnckb.16272/lnckb.16761/lnckb.16909/lnckb.17012/lnckb.17327/lnckb.18680/lnckb.19396/lnckb.20407/lnckb.20728/lnckb.20729/lnckb.21139/lnckb.21279/lnckb.2165/lnckb.21916/lnckb.22440/lnckb.22635/lnckb.22785/lnckb.23392/lnckb.24207/lnckb.24573/lnckb.24656/lnckb.25005/lnckb.25059/lnckb.25230/lnckb.25231/lnckb.26568/lnckb.26588/lnckb.26979/lnckb.27210/lnckb.27447/lnckb.27717/lnckb.27765/lnckb.27777/lnckb.29591/lnckb.30022/lnckb.32585/lnckb.32787/lnckb.3297/lnckb.33042/lnckb.33299/lnckb.33475/lnckb.34028/lnckb.34190/lnckb.35051/lnckb.35309/lnckb.35310/lnckb.36075/lnckb.36536/lnckb.36931/lnckb.38121/lnckb.38685/lnckb.38842/lnckb.40793/lnckb.41217/lnckb.4138/lnckb.41595/lnckb.4186/lnckb.41960/lnckb.42739/lnckb.43009/lnckb.43229/lnckb.43497/lnckb.43498/lnckb.43561/lnckb.44087/lnckb.44944/lnckb.44953/lnckb.44963/lnckb.45193/lnckb.45867/lnckb.46377/lnckb.4721/lnckb.47824/lnckb.47825/lnckb.48078/lnckb.50749/lnckb.50816/lnckb.51267/lnckb.5127/lnckb.51490/lnckb.5156/lnckb.5157/lnckb.51772/lnckb.52329/lnckb.52359/lnckb.54045/lnckb.54393/lnckb.54556/lnckb.54573/lnckb.54642/lnckb.55371/lnckb.56168/lnckb.56185/lnckb.56186/lnckb.5628/lnckb.5926/lnckb.61473/lnckb.6509/lnckb.66331/lnckb.6692/lnckb.67044/lnckb.69814/lnckb.7058/lnckb.70692/lnckb.71572/lnckb.750/lnckb.7542/lnckb.75480/lnckb.75514/lnckb.79777/lnckb.84827/lnckb.8505/lnckb.87740/lnckb.88695/lnckb.93/lnckb.93463/lnckb.9626/lnckb.9627/lnckb.9631/lnckb.98984	lnckb.101558/lnckb.10158/lnckb.103532/lnckb.104997/lnckb.107511/lnckb.109260/lnckb.112790/lnckb.112791/lnckb.112918/lnckb.112919/lnckb.12012/LINC01481/RP1-267D11.6/LINC01089/LOC101927415/RP1-39G22.7/RP11-656D10.3/NFYC-AS1/RP11-61K9.3/LOC105378688/DOCK9-AS2/RP11-468E2.11/DICER1-AS1/LOC102723564/RP11-16E12.1/RP11-128A17.2/FLJ10038/lnckb.18680/CTD-2547G23.4/LOC101928230/LOC101930112/RP11-104N10.1/ALOX12-AS1/LOC100128288/FLJ27354/LOC105371743/lnckb.22440/LOC284080/RP11-159D12.2/TNRC6C-AS1/lnckb.24207/RP11-49K24.4/LOC105372117/LOC100131655/LOC284241/lnckb.25230/CTB-31O20.9/ZNF790-AS1/LOC105372392/CTB-129P6.11/NUCB1-AS1/ZNF528-AS1/LOC105372476/CTD-2368P22.1/LOC105372482/lnckb.29591/LOC105374838/CAPN10-AS1/LOC107985414/RP11-336K24.12/LOC100270804/LOC107985403/SNHG11/RP1-309F20.3/LOC102723814/lnckb.35051/CH17-264L24.1/lnckb.35310/NUP50-AS1/THUMPD3-AS1/LOC105377642/RP11-18H7.1/SIAH2-AS1/LOC105374187/LOC101928963/RP11-679C8.2/LOC101929326/DKFZP434I0714/LOC105371686/RP11-290F5.2/lnckb.42739/LOC105379003/SCAMP1-AS1/LOC100289230/LOC102724810/lnckb.43561/lnckb.44087/RP11-1379J22.5/LOC100996419/CTB-129O4.1/LOC101927759/HCG8/LOC401261/RP11-396C23.4/lnckb.47824/lnckb.47825/lnckb.48078/lnckb.50749/LOC105375337/lnckb.51267/LOC101928068/LINC01004/LINC01341/lnckb.5157/MGC27345/PAXIP1-AS1/AC009403.2/LOC105375666/RNF139-AS1/RP11-629O1.2/AC083843.4/LOC107983985/LOC107987063/LOC105376162/lnckb.56185/lnckb.56186/LOC105376436/RP11-324I22.4/CATG00000028551.1/RP11-574K11.24/lnckb.66331/RP11-77P6.2/lnckb.67044/lnckb.69814/RPARP-AS1/lnckb.70692/lnckb.71572/ZNF436-AS1/LINC00959/lnckb.75480/lnckb.75514/lnckb.79777/lnckb.84827/RP11-472I20.3,RP11-472I20.4/lnckb.87740/lnckb.88695/RP4-758J18.13/lnckb.93463/RAB30-AS1,RP11-113K21.6/lnckb.9627/PCF11-AS1/lnckb.98984	CTD-2547G23.4/LOC105372117/LOC100289230/LOC401261/LOC105375666/LOC102724810/LOC100270804/ZNF790-AS1/CAPN10-AS1/lnckb.35310/CH17-264L24.1/NRG4/LOC105377642/LOC105372392/lnckb.51267/CTB-129P6.11/C8orf44/MASP2/GLUD1P3/RP11-679C8.2
M16	GO_ORGANIC_ACID_BIOSYNTHETIC_PROCESS	GO_ORGANIC_ACID_BIOSYNTHETIC_PROCESS	0.54916	0.655217	0.613068	ALOX12	1	245	142	lnckb.101558/lnckb.10158/lnckb.103532/lnckb.104997/lnckb.107511/lnckb.109260/lnckb.112790/lnckb.112791/lnckb.112918/lnckb.112919/lnckb.12012/lnckb.12148/lnckb.12958/lnckb.13029/lnckb.13098/lnckb.1329/lnckb.1339/lnckb.1345/lnckb.13482/lnckb.1431/lnckb.14557/lnckb.15098/lnckb.16272/lnckb.16761/lnckb.16909/lnckb.17012/lnckb.17327/lnckb.18680/lnckb.19396/lnckb.20407/lnckb.20728/lnckb.20729/lnckb.21139/lnckb.21279/lnckb.2165/lnckb.21916/lnckb.22440/lnckb.22635/lnckb.22785/lnckb.23392/lnckb.24207/lnckb.24573/lnckb.24656/lnckb.25005/lnckb.25059/lnckb.25230/lnckb.25231/lnckb.26568/lnckb.26588/lnckb.26979/lnckb.27210/lnckb.27447/lnckb.27717/lnckb.27765/lnckb.27777/lnckb.29591/lnckb.30022/lnckb.32585/lnckb.32787/lnckb.3297/lnckb.33042/lnckb.33299/lnckb.33475/lnckb.34028/lnckb.34190/lnckb.35051/lnckb.35309/lnckb.35310/lnckb.36075/lnckb.36536/lnckb.36931/lnckb.38121/lnckb.38685/lnckb.38842/lnckb.40793/lnckb.41217/lnckb.4138/lnckb.41595/lnckb.4186/lnckb.41960/lnckb.42739/lnckb.43009/lnckb.43229/lnckb.43497/lnckb.43498/lnckb.43561/lnckb.44087/lnckb.44944/lnckb.44953/lnckb.44963/lnckb.45193/lnckb.45867/lnckb.46377/lnckb.4721/lnckb.47824/lnckb.47825/lnckb.48078/lnckb.50749/lnckb.50816/lnckb.51267/lnckb.5127/lnckb.51490/lnckb.5156/lnckb.5157/lnckb.51772/lnckb.52329/lnckb.52359/lnckb.54045/lnckb.54393/lnckb.54556/lnckb.54573/lnckb.54642/lnckb.55371/lnckb.56168/lnckb.56185/lnckb.56186/lnckb.5628/lnckb.5926/lnckb.61473/lnckb.6509/lnckb.66331/lnckb.6692/lnckb.67044/lnckb.69814/lnckb.7058/lnckb.70692/lnckb.71572/lnckb.750/lnckb.7542/lnckb.75480/lnckb.75514/lnckb.79777/lnckb.84827/lnckb.8505/lnckb.87740/lnckb.88695/lnckb.93/lnckb.93463/lnckb.9626/lnckb.9627/lnckb.9631/lnckb.98984	lnckb.101558/lnckb.10158/lnckb.103532/lnckb.104997/lnckb.107511/lnckb.109260/lnckb.112790/lnckb.112791/lnckb.112918/lnckb.112919/lnckb.12012/LINC01481/RP1-267D11.6/LINC01089/LOC101927415/RP1-39G22.7/RP11-656D10.3/NFYC-AS1/RP11-61K9.3/LOC105378688/DOCK9-AS2/RP11-468E2.11/DICER1-AS1/LOC102723564/RP11-16E12.1/RP11-128A17.2/FLJ10038/lnckb.18680/CTD-2547G23.4/LOC101928230/LOC101930112/RP11-104N10.1/ALOX12-AS1/LOC100128288/FLJ27354/LOC105371743/lnckb.22440/LOC284080/RP11-159D12.2/TNRC6C-AS1/lnckb.24207/RP11-49K24.4/LOC105372117/LOC100131655/LOC284241/lnckb.25230/CTB-31O20.9/ZNF790-AS1/LOC105372392/CTB-129P6.11/NUCB1-AS1/ZNF528-AS1/LOC105372476/CTD-2368P22.1/LOC105372482/lnckb.29591/LOC105374838/CAPN10-AS1/LOC107985414/RP11-336K24.12/LOC100270804/LOC107985403/SNHG11/RP1-309F20.3/LOC102723814/lnckb.35051/CH17-264L24.1/lnckb.35310/NUP50-AS1/THUMPD3-AS1/LOC105377642/RP11-18H7.1/SIAH2-AS1/LOC105374187/LOC101928963/RP11-679C8.2/LOC101929326/DKFZP434I0714/LOC105371686/RP11-290F5.2/lnckb.42739/LOC105379003/SCAMP1-AS1/LOC100289230/LOC102724810/lnckb.43561/lnckb.44087/RP11-1379J22.5/LOC100996419/CTB-129O4.1/LOC101927759/HCG8/LOC401261/RP11-396C23.4/lnckb.47824/lnckb.47825/lnckb.48078/lnckb.50749/LOC105375337/lnckb.51267/LOC101928068/LINC01004/LINC01341/lnckb.5157/MGC27345/PAXIP1-AS1/AC009403.2/LOC105375666/RNF139-AS1/RP11-629O1.2/AC083843.4/LOC107983985/LOC107987063/LOC105376162/lnckb.56185/lnckb.56186/LOC105376436/RP11-324I22.4/CATG00000028551.1/RP11-574K11.24/lnckb.66331/RP11-77P6.2/lnckb.67044/lnckb.69814/RPARP-AS1/lnckb.70692/lnckb.71572/ZNF436-AS1/LINC00959/lnckb.75480/lnckb.75514/lnckb.79777/lnckb.84827/RP11-472I20.3,RP11-472I20.4/lnckb.87740/lnckb.88695/RP4-758J18.13/lnckb.93463/RAB30-AS1,RP11-113K21.6/lnckb.9627/PCF11-AS1/lnckb.98984	CTD-2547G23.4/LOC105372117/LOC100289230/LOC401261/LOC105375666/LOC102724810/LOC100270804/ZNF790-AS1/CAPN10-AS1/lnckb.35310/CH17-264L24.1/NRG4/LOC105377642/LOC105372392/lnckb.51267/CTB-129P6.11/C8orf44/MASP2/GLUD1P3/RP11-679C8.2
M16	GO_CYTOKINE_RECEPTOR_BINDING	GO_CYTOKINE_RECEPTOR_BINDING	0.550499	0.655741	0.613559	CFLAR	1	245	142	lnckb.101558/lnckb.10158/lnckb.103532/lnckb.104997/lnckb.107511/lnckb.109260/lnckb.112790/lnckb.112791/lnckb.112918/lnckb.112919/lnckb.12012/lnckb.12148/lnckb.12958/lnckb.13029/lnckb.13098/lnckb.1329/lnckb.1339/lnckb.1345/lnckb.13482/lnckb.1431/lnckb.14557/lnckb.15098/lnckb.16272/lnckb.16761/lnckb.16909/lnckb.17012/lnckb.17327/lnckb.18680/lnckb.19396/lnckb.20407/lnckb.20728/lnckb.20729/lnckb.21139/lnckb.21279/lnckb.2165/lnckb.21916/lnckb.22440/lnckb.22635/lnckb.22785/lnckb.23392/lnckb.24207/lnckb.24573/lnckb.24656/lnckb.25005/lnckb.25059/lnckb.25230/lnckb.25231/lnckb.26568/lnckb.26588/lnckb.26979/lnckb.27210/lnckb.27447/lnckb.27717/lnckb.27765/lnckb.27777/lnckb.29591/lnckb.30022/lnckb.32585/lnckb.32787/lnckb.3297/lnckb.33042/lnckb.33299/lnckb.33475/lnckb.34028/lnckb.34190/lnckb.35051/lnckb.35309/lnckb.35310/lnckb.36075/lnckb.36536/lnckb.36931/lnckb.38121/lnckb.38685/lnckb.38842/lnckb.40793/lnckb.41217/lnckb.4138/lnckb.41595/lnckb.4186/lnckb.41960/lnckb.42739/lnckb.43009/lnckb.43229/lnckb.43497/lnckb.43498/lnckb.43561/lnckb.44087/lnckb.44944/lnckb.44953/lnckb.44963/lnckb.45193/lnckb.45867/lnckb.46377/lnckb.4721/lnckb.47824/lnckb.47825/lnckb.48078/lnckb.50749/lnckb.50816/lnckb.51267/lnckb.5127/lnckb.51490/lnckb.5156/lnckb.5157/lnckb.51772/lnckb.52329/lnckb.52359/lnckb.54045/lnckb.54393/lnckb.54556/lnckb.54573/lnckb.54642/lnckb.55371/lnckb.56168/lnckb.56185/lnckb.56186/lnckb.5628/lnckb.5926/lnckb.61473/lnckb.6509/lnckb.66331/lnckb.6692/lnckb.67044/lnckb.69814/lnckb.7058/lnckb.70692/lnckb.71572/lnckb.750/lnckb.7542/lnckb.75480/lnckb.75514/lnckb.79777/lnckb.84827/lnckb.8505/lnckb.87740/lnckb.88695/lnckb.93/lnckb.93463/lnckb.9626/lnckb.9627/lnckb.9631/lnckb.98984	lnckb.101558/lnckb.10158/lnckb.103532/lnckb.104997/lnckb.107511/lnckb.109260/lnckb.112790/lnckb.112791/lnckb.112918/lnckb.112919/lnckb.12012/LINC01481/RP1-267D11.6/LINC01089/LOC101927415/RP1-39G22.7/RP11-656D10.3/NFYC-AS1/RP11-61K9.3/LOC105378688/DOCK9-AS2/RP11-468E2.11/DICER1-AS1/LOC102723564/RP11-16E12.1/RP11-128A17.2/FLJ10038/lnckb.18680/CTD-2547G23.4/LOC101928230/LOC101930112/RP11-104N10.1/ALOX12-AS1/LOC100128288/FLJ27354/LOC105371743/lnckb.22440/LOC284080/RP11-159D12.2/TNRC6C-AS1/lnckb.24207/RP11-49K24.4/LOC105372117/LOC100131655/LOC284241/lnckb.25230/CTB-31O20.9/ZNF790-AS1/LOC105372392/CTB-129P6.11/NUCB1-AS1/ZNF528-AS1/LOC105372476/CTD-2368P22.1/LOC105372482/lnckb.29591/LOC105374838/CAPN10-AS1/LOC107985414/RP11-336K24.12/LOC100270804/LOC107985403/SNHG11/RP1-309F20.3/LOC102723814/lnckb.35051/CH17-264L24.1/lnckb.35310/NUP50-AS1/THUMPD3-AS1/LOC105377642/RP11-18H7.1/SIAH2-AS1/LOC105374187/LOC101928963/RP11-679C8.2/LOC101929326/DKFZP434I0714/LOC105371686/RP11-290F5.2/lnckb.42739/LOC105379003/SCAMP1-AS1/LOC100289230/LOC102724810/lnckb.43561/lnckb.44087/RP11-1379J22.5/LOC100996419/CTB-129O4.1/LOC101927759/HCG8/LOC401261/RP11-396C23.4/lnckb.47824/lnckb.47825/lnckb.48078/lnckb.50749/LOC105375337/lnckb.51267/LOC101928068/LINC01004/LINC01341/lnckb.5157/MGC27345/PAXIP1-AS1/AC009403.2/LOC105375666/RNF139-AS1/RP11-629O1.2/AC083843.4/LOC107983985/LOC107987063/LOC105376162/lnckb.56185/lnckb.56186/LOC105376436/RP11-324I22.4/CATG00000028551.1/RP11-574K11.24/lnckb.66331/RP11-77P6.2/lnckb.67044/lnckb.69814/RPARP-AS1/lnckb.70692/lnckb.71572/ZNF436-AS1/LINC00959/lnckb.75480/lnckb.75514/lnckb.79777/lnckb.84827/RP11-472I20.3,RP11-472I20.4/lnckb.87740/lnckb.88695/RP4-758J18.13/lnckb.93463/RAB30-AS1,RP11-113K21.6/lnckb.9627/PCF11-AS1/lnckb.98984	CTD-2547G23.4/LOC105372117/LOC100289230/LOC401261/LOC105375666/LOC102724810/LOC100270804/ZNF790-AS1/CAPN10-AS1/lnckb.35310/CH17-264L24.1/NRG4/LOC105377642/LOC105372392/lnckb.51267/CTB-129P6.11/C8orf44/MASP2/GLUD1P3/RP11-679C8.2
M16	GO_NEGATIVE_REGULATION_OF_RESPONSE_TO_EXTERNAL_STIMULUS	GO_NEGATIVE_REGULATION_OF_RESPONSE_TO_EXTERNAL_STIMULUS	0.554492	0.65942	0.617002	ALOX12	1	245	142	lnckb.101558/lnckb.10158/lnckb.103532/lnckb.104997/lnckb.107511/lnckb.109260/lnckb.112790/lnckb.112791/lnckb.112918/lnckb.112919/lnckb.12012/lnckb.12148/lnckb.12958/lnckb.13029/lnckb.13098/lnckb.1329/lnckb.1339/lnckb.1345/lnckb.13482/lnckb.1431/lnckb.14557/lnckb.15098/lnckb.16272/lnckb.16761/lnckb.16909/lnckb.17012/lnckb.17327/lnckb.18680/lnckb.19396/lnckb.20407/lnckb.20728/lnckb.20729/lnckb.21139/lnckb.21279/lnckb.2165/lnckb.21916/lnckb.22440/lnckb.22635/lnckb.22785/lnckb.23392/lnckb.24207/lnckb.24573/lnckb.24656/lnckb.25005/lnckb.25059/lnckb.25230/lnckb.25231/lnckb.26568/lnckb.26588/lnckb.26979/lnckb.27210/lnckb.27447/lnckb.27717/lnckb.27765/lnckb.27777/lnckb.29591/lnckb.30022/lnckb.32585/lnckb.32787/lnckb.3297/lnckb.33042/lnckb.33299/lnckb.33475/lnckb.34028/lnckb.34190/lnckb.35051/lnckb.35309/lnckb.35310/lnckb.36075/lnckb.36536/lnckb.36931/lnckb.38121/lnckb.38685/lnckb.38842/lnckb.40793/lnckb.41217/lnckb.4138/lnckb.41595/lnckb.4186/lnckb.41960/lnckb.42739/lnckb.43009/lnckb.43229/lnckb.43497/lnckb.43498/lnckb.43561/lnckb.44087/lnckb.44944/lnckb.44953/lnckb.44963/lnckb.45193/lnckb.45867/lnckb.46377/lnckb.4721/lnckb.47824/lnckb.47825/lnckb.48078/lnckb.50749/lnckb.50816/lnckb.51267/lnckb.5127/lnckb.51490/lnckb.5156/lnckb.5157/lnckb.51772/lnckb.52329/lnckb.52359/lnckb.54045/lnckb.54393/lnckb.54556/lnckb.54573/lnckb.54642/lnckb.55371/lnckb.56168/lnckb.56185/lnckb.56186/lnckb.5628/lnckb.5926/lnckb.61473/lnckb.6509/lnckb.66331/lnckb.6692/lnckb.67044/lnckb.69814/lnckb.7058/lnckb.70692/lnckb.71572/lnckb.750/lnckb.7542/lnckb.75480/lnckb.75514/lnckb.79777/lnckb.84827/lnckb.8505/lnckb.87740/lnckb.88695/lnckb.93/lnckb.93463/lnckb.9626/lnckb.9627/lnckb.9631/lnckb.98984	lnckb.101558/lnckb.10158/lnckb.103532/lnckb.104997/lnckb.107511/lnckb.109260/lnckb.112790/lnckb.112791/lnckb.112918/lnckb.112919/lnckb.12012/LINC01481/RP1-267D11.6/LINC01089/LOC101927415/RP1-39G22.7/RP11-656D10.3/NFYC-AS1/RP11-61K9.3/LOC105378688/DOCK9-AS2/RP11-468E2.11/DICER1-AS1/LOC102723564/RP11-16E12.1/RP11-128A17.2/FLJ10038/lnckb.18680/CTD-2547G23.4/LOC101928230/LOC101930112/RP11-104N10.1/ALOX12-AS1/LOC100128288/FLJ27354/LOC105371743/lnckb.22440/LOC284080/RP11-159D12.2/TNRC6C-AS1/lnckb.24207/RP11-49K24.4/LOC105372117/LOC100131655/LOC284241/lnckb.25230/CTB-31O20.9/ZNF790-AS1/LOC105372392/CTB-129P6.11/NUCB1-AS1/ZNF528-AS1/LOC105372476/CTD-2368P22.1/LOC105372482/lnckb.29591/LOC105374838/CAPN10-AS1/LOC107985414/RP11-336K24.12/LOC100270804/LOC107985403/SNHG11/RP1-309F20.3/LOC102723814/lnckb.35051/CH17-264L24.1/lnckb.35310/NUP50-AS1/THUMPD3-AS1/LOC105377642/RP11-18H7.1/SIAH2-AS1/LOC105374187/LOC101928963/RP11-679C8.2/LOC101929326/DKFZP434I0714/LOC105371686/RP11-290F5.2/lnckb.42739/LOC105379003/SCAMP1-AS1/LOC100289230/LOC102724810/lnckb.43561/lnckb.44087/RP11-1379J22.5/LOC100996419/CTB-129O4.1/LOC101927759/HCG8/LOC401261/RP11-396C23.4/lnckb.47824/lnckb.47825/lnckb.48078/lnckb.50749/LOC105375337/lnckb.51267/LOC101928068/LINC01004/LINC01341/lnckb.5157/MGC27345/PAXIP1-AS1/AC009403.2/LOC105375666/RNF139-AS1/RP11-629O1.2/AC083843.4/LOC107983985/LOC107987063/LOC105376162/lnckb.56185/lnckb.56186/LOC105376436/RP11-324I22.4/CATG00000028551.1/RP11-574K11.24/lnckb.66331/RP11-77P6.2/lnckb.67044/lnckb.69814/RPARP-AS1/lnckb.70692/lnckb.71572/ZNF436-AS1/LINC00959/lnckb.75480/lnckb.75514/lnckb.79777/lnckb.84827/RP11-472I20.3,RP11-472I20.4/lnckb.87740/lnckb.88695/RP4-758J18.13/lnckb.93463/RAB30-AS1,RP11-113K21.6/lnckb.9627/PCF11-AS1/lnckb.98984	CTD-2547G23.4/LOC105372117/LOC100289230/LOC401261/LOC105375666/LOC102724810/LOC100270804/ZNF790-AS1/CAPN10-AS1/lnckb.35310/CH17-264L24.1/NRG4/LOC105377642/LOC105372392/lnckb.51267/CTB-129P6.11/C8orf44/MASP2/GLUD1P3/RP11-679C8.2
M16	GO_MUSCLE_TISSUE_DEVELOPMENT	GO_MUSCLE_TISSUE_DEVELOPMENT	0.555815	0.659918	0.617467	CFLAR	1	245	142	lnckb.101558/lnckb.10158/lnckb.103532/lnckb.104997/lnckb.107511/lnckb.109260/lnckb.112790/lnckb.112791/lnckb.112918/lnckb.112919/lnckb.12012/lnckb.12148/lnckb.12958/lnckb.13029/lnckb.13098/lnckb.1329/lnckb.1339/lnckb.1345/lnckb.13482/lnckb.1431/lnckb.14557/lnckb.15098/lnckb.16272/lnckb.16761/lnckb.16909/lnckb.17012/lnckb.17327/lnckb.18680/lnckb.19396/lnckb.20407/lnckb.20728/lnckb.20729/lnckb.21139/lnckb.21279/lnckb.2165/lnckb.21916/lnckb.22440/lnckb.22635/lnckb.22785/lnckb.23392/lnckb.24207/lnckb.24573/lnckb.24656/lnckb.25005/lnckb.25059/lnckb.25230/lnckb.25231/lnckb.26568/lnckb.26588/lnckb.26979/lnckb.27210/lnckb.27447/lnckb.27717/lnckb.27765/lnckb.27777/lnckb.29591/lnckb.30022/lnckb.32585/lnckb.32787/lnckb.3297/lnckb.33042/lnckb.33299/lnckb.33475/lnckb.34028/lnckb.34190/lnckb.35051/lnckb.35309/lnckb.35310/lnckb.36075/lnckb.36536/lnckb.36931/lnckb.38121/lnckb.38685/lnckb.38842/lnckb.40793/lnckb.41217/lnckb.4138/lnckb.41595/lnckb.4186/lnckb.41960/lnckb.42739/lnckb.43009/lnckb.43229/lnckb.43497/lnckb.43498/lnckb.43561/lnckb.44087/lnckb.44944/lnckb.44953/lnckb.44963/lnckb.45193/lnckb.45867/lnckb.46377/lnckb.4721/lnckb.47824/lnckb.47825/lnckb.48078/lnckb.50749/lnckb.50816/lnckb.51267/lnckb.5127/lnckb.51490/lnckb.5156/lnckb.5157/lnckb.51772/lnckb.52329/lnckb.52359/lnckb.54045/lnckb.54393/lnckb.54556/lnckb.54573/lnckb.54642/lnckb.55371/lnckb.56168/lnckb.56185/lnckb.56186/lnckb.5628/lnckb.5926/lnckb.61473/lnckb.6509/lnckb.66331/lnckb.6692/lnckb.67044/lnckb.69814/lnckb.7058/lnckb.70692/lnckb.71572/lnckb.750/lnckb.7542/lnckb.75480/lnckb.75514/lnckb.79777/lnckb.84827/lnckb.8505/lnckb.87740/lnckb.88695/lnckb.93/lnckb.93463/lnckb.9626/lnckb.9627/lnckb.9631/lnckb.98984	lnckb.101558/lnckb.10158/lnckb.103532/lnckb.104997/lnckb.107511/lnckb.109260/lnckb.112790/lnckb.112791/lnckb.112918/lnckb.112919/lnckb.12012/LINC01481/RP1-267D11.6/LINC01089/LOC101927415/RP1-39G22.7/RP11-656D10.3/NFYC-AS1/RP11-61K9.3/LOC105378688/DOCK9-AS2/RP11-468E2.11/DICER1-AS1/LOC102723564/RP11-16E12.1/RP11-128A17.2/FLJ10038/lnckb.18680/CTD-2547G23.4/LOC101928230/LOC101930112/RP11-104N10.1/ALOX12-AS1/LOC100128288/FLJ27354/LOC105371743/lnckb.22440/LOC284080/RP11-159D12.2/TNRC6C-AS1/lnckb.24207/RP11-49K24.4/LOC105372117/LOC100131655/LOC284241/lnckb.25230/CTB-31O20.9/ZNF790-AS1/LOC105372392/CTB-129P6.11/NUCB1-AS1/ZNF528-AS1/LOC105372476/CTD-2368P22.1/LOC105372482/lnckb.29591/LOC105374838/CAPN10-AS1/LOC107985414/RP11-336K24.12/LOC100270804/LOC107985403/SNHG11/RP1-309F20.3/LOC102723814/lnckb.35051/CH17-264L24.1/lnckb.35310/NUP50-AS1/THUMPD3-AS1/LOC105377642/RP11-18H7.1/SIAH2-AS1/LOC105374187/LOC101928963/RP11-679C8.2/LOC101929326/DKFZP434I0714/LOC105371686/RP11-290F5.2/lnckb.42739/LOC105379003/SCAMP1-AS1/LOC100289230/LOC102724810/lnckb.43561/lnckb.44087/RP11-1379J22.5/LOC100996419/CTB-129O4.1/LOC101927759/HCG8/LOC401261/RP11-396C23.4/lnckb.47824/lnckb.47825/lnckb.48078/lnckb.50749/LOC105375337/lnckb.51267/LOC101928068/LINC01004/LINC01341/lnckb.5157/MGC27345/PAXIP1-AS1/AC009403.2/LOC105375666/RNF139-AS1/RP11-629O1.2/AC083843.4/LOC107983985/LOC107987063/LOC105376162/lnckb.56185/lnckb.56186/LOC105376436/RP11-324I22.4/CATG00000028551.1/RP11-574K11.24/lnckb.66331/RP11-77P6.2/lnckb.67044/lnckb.69814/RPARP-AS1/lnckb.70692/lnckb.71572/ZNF436-AS1/LINC00959/lnckb.75480/lnckb.75514/lnckb.79777/lnckb.84827/RP11-472I20.3,RP11-472I20.4/lnckb.87740/lnckb.88695/RP4-758J18.13/lnckb.93463/RAB30-AS1,RP11-113K21.6/lnckb.9627/PCF11-AS1/lnckb.98984	CTD-2547G23.4/LOC105372117/LOC100289230/LOC401261/LOC105375666/LOC102724810/LOC100270804/ZNF790-AS1/CAPN10-AS1/lnckb.35310/CH17-264L24.1/NRG4/LOC105377642/LOC105372392/lnckb.51267/CTB-129P6.11/C8orf44/MASP2/GLUD1P3/RP11-679C8.2
M16	GO_CARBOHYDRATE_BINDING	GO_CARBOHYDRATE_BINDING	0.558451	0.661099	0.618572	SFTPD	1	245	142	lnckb.101558/lnckb.10158/lnckb.103532/lnckb.104997/lnckb.107511/lnckb.109260/lnckb.112790/lnckb.112791/lnckb.112918/lnckb.112919/lnckb.12012/lnckb.12148/lnckb.12958/lnckb.13029/lnckb.13098/lnckb.1329/lnckb.1339/lnckb.1345/lnckb.13482/lnckb.1431/lnckb.14557/lnckb.15098/lnckb.16272/lnckb.16761/lnckb.16909/lnckb.17012/lnckb.17327/lnckb.18680/lnckb.19396/lnckb.20407/lnckb.20728/lnckb.20729/lnckb.21139/lnckb.21279/lnckb.2165/lnckb.21916/lnckb.22440/lnckb.22635/lnckb.22785/lnckb.23392/lnckb.24207/lnckb.24573/lnckb.24656/lnckb.25005/lnckb.25059/lnckb.25230/lnckb.25231/lnckb.26568/lnckb.26588/lnckb.26979/lnckb.27210/lnckb.27447/lnckb.27717/lnckb.27765/lnckb.27777/lnckb.29591/lnckb.30022/lnckb.32585/lnckb.32787/lnckb.3297/lnckb.33042/lnckb.33299/lnckb.33475/lnckb.34028/lnckb.34190/lnckb.35051/lnckb.35309/lnckb.35310/lnckb.36075/lnckb.36536/lnckb.36931/lnckb.38121/lnckb.38685/lnckb.38842/lnckb.40793/lnckb.41217/lnckb.4138/lnckb.41595/lnckb.4186/lnckb.41960/lnckb.42739/lnckb.43009/lnckb.43229/lnckb.43497/lnckb.43498/lnckb.43561/lnckb.44087/lnckb.44944/lnckb.44953/lnckb.44963/lnckb.45193/lnckb.45867/lnckb.46377/lnckb.4721/lnckb.47824/lnckb.47825/lnckb.48078/lnckb.50749/lnckb.50816/lnckb.51267/lnckb.5127/lnckb.51490/lnckb.5156/lnckb.5157/lnckb.51772/lnckb.52329/lnckb.52359/lnckb.54045/lnckb.54393/lnckb.54556/lnckb.54573/lnckb.54642/lnckb.55371/lnckb.56168/lnckb.56185/lnckb.56186/lnckb.5628/lnckb.5926/lnckb.61473/lnckb.6509/lnckb.66331/lnckb.6692/lnckb.67044/lnckb.69814/lnckb.7058/lnckb.70692/lnckb.71572/lnckb.750/lnckb.7542/lnckb.75480/lnckb.75514/lnckb.79777/lnckb.84827/lnckb.8505/lnckb.87740/lnckb.88695/lnckb.93/lnckb.93463/lnckb.9626/lnckb.9627/lnckb.9631/lnckb.98984	lnckb.101558/lnckb.10158/lnckb.103532/lnckb.104997/lnckb.107511/lnckb.109260/lnckb.112790/lnckb.112791/lnckb.112918/lnckb.112919/lnckb.12012/LINC01481/RP1-267D11.6/LINC01089/LOC101927415/RP1-39G22.7/RP11-656D10.3/NFYC-AS1/RP11-61K9.3/LOC105378688/DOCK9-AS2/RP11-468E2.11/DICER1-AS1/LOC102723564/RP11-16E12.1/RP11-128A17.2/FLJ10038/lnckb.18680/CTD-2547G23.4/LOC101928230/LOC101930112/RP11-104N10.1/ALOX12-AS1/LOC100128288/FLJ27354/LOC105371743/lnckb.22440/LOC284080/RP11-159D12.2/TNRC6C-AS1/lnckb.24207/RP11-49K24.4/LOC105372117/LOC100131655/LOC284241/lnckb.25230/CTB-31O20.9/ZNF790-AS1/LOC105372392/CTB-129P6.11/NUCB1-AS1/ZNF528-AS1/LOC105372476/CTD-2368P22.1/LOC105372482/lnckb.29591/LOC105374838/CAPN10-AS1/LOC107985414/RP11-336K24.12/LOC100270804/LOC107985403/SNHG11/RP1-309F20.3/LOC102723814/lnckb.35051/CH17-264L24.1/lnckb.35310/NUP50-AS1/THUMPD3-AS1/LOC105377642/RP11-18H7.1/SIAH2-AS1/LOC105374187/LOC101928963/RP11-679C8.2/LOC101929326/DKFZP434I0714/LOC105371686/RP11-290F5.2/lnckb.42739/LOC105379003/SCAMP1-AS1/LOC100289230/LOC102724810/lnckb.43561/lnckb.44087/RP11-1379J22.5/LOC100996419/CTB-129O4.1/LOC101927759/HCG8/LOC401261/RP11-396C23.4/lnckb.47824/lnckb.47825/lnckb.48078/lnckb.50749/LOC105375337/lnckb.51267/LOC101928068/LINC01004/LINC01341/lnckb.5157/MGC27345/PAXIP1-AS1/AC009403.2/LOC105375666/RNF139-AS1/RP11-629O1.2/AC083843.4/LOC107983985/LOC107987063/LOC105376162/lnckb.56185/lnckb.56186/LOC105376436/RP11-324I22.4/CATG00000028551.1/RP11-574K11.24/lnckb.66331/RP11-77P6.2/lnckb.67044/lnckb.69814/RPARP-AS1/lnckb.70692/lnckb.71572/ZNF436-AS1/LINC00959/lnckb.75480/lnckb.75514/lnckb.79777/lnckb.84827/RP11-472I20.3,RP11-472I20.4/lnckb.87740/lnckb.88695/RP4-758J18.13/lnckb.93463/RAB30-AS1,RP11-113K21.6/lnckb.9627/PCF11-AS1/lnckb.98984	CTD-2547G23.4/LOC105372117/LOC100289230/LOC401261/LOC105375666/LOC102724810/LOC100270804/ZNF790-AS1/CAPN10-AS1/lnckb.35310/CH17-264L24.1/NRG4/LOC105377642/LOC105372392/lnckb.51267/CTB-129P6.11/C8orf44/MASP2/GLUD1P3/RP11-679C8.2
M16	GO_REGULATION_OF_CHROMOSOME_ORGANIZATION	GO_REGULATION_OF_CHROMOSOME_ORGANIZATION	0.559763	0.661099	0.618572	DNMT3B	1	245	142	lnckb.101558/lnckb.10158/lnckb.103532/lnckb.104997/lnckb.107511/lnckb.109260/lnckb.112790/lnckb.112791/lnckb.112918/lnckb.112919/lnckb.12012/lnckb.12148/lnckb.12958/lnckb.13029/lnckb.13098/lnckb.1329/lnckb.1339/lnckb.1345/lnckb.13482/lnckb.1431/lnckb.14557/lnckb.15098/lnckb.16272/lnckb.16761/lnckb.16909/lnckb.17012/lnckb.17327/lnckb.18680/lnckb.19396/lnckb.20407/lnckb.20728/lnckb.20729/lnckb.21139/lnckb.21279/lnckb.2165/lnckb.21916/lnckb.22440/lnckb.22635/lnckb.22785/lnckb.23392/lnckb.24207/lnckb.24573/lnckb.24656/lnckb.25005/lnckb.25059/lnckb.25230/lnckb.25231/lnckb.26568/lnckb.26588/lnckb.26979/lnckb.27210/lnckb.27447/lnckb.27717/lnckb.27765/lnckb.27777/lnckb.29591/lnckb.30022/lnckb.32585/lnckb.32787/lnckb.3297/lnckb.33042/lnckb.33299/lnckb.33475/lnckb.34028/lnckb.34190/lnckb.35051/lnckb.35309/lnckb.35310/lnckb.36075/lnckb.36536/lnckb.36931/lnckb.38121/lnckb.38685/lnckb.38842/lnckb.40793/lnckb.41217/lnckb.4138/lnckb.41595/lnckb.4186/lnckb.41960/lnckb.42739/lnckb.43009/lnckb.43229/lnckb.43497/lnckb.43498/lnckb.43561/lnckb.44087/lnckb.44944/lnckb.44953/lnckb.44963/lnckb.45193/lnckb.45867/lnckb.46377/lnckb.4721/lnckb.47824/lnckb.47825/lnckb.48078/lnckb.50749/lnckb.50816/lnckb.51267/lnckb.5127/lnckb.51490/lnckb.5156/lnckb.5157/lnckb.51772/lnckb.52329/lnckb.52359/lnckb.54045/lnckb.54393/lnckb.54556/lnckb.54573/lnckb.54642/lnckb.55371/lnckb.56168/lnckb.56185/lnckb.56186/lnckb.5628/lnckb.5926/lnckb.61473/lnckb.6509/lnckb.66331/lnckb.6692/lnckb.67044/lnckb.69814/lnckb.7058/lnckb.70692/lnckb.71572/lnckb.750/lnckb.7542/lnckb.75480/lnckb.75514/lnckb.79777/lnckb.84827/lnckb.8505/lnckb.87740/lnckb.88695/lnckb.93/lnckb.93463/lnckb.9626/lnckb.9627/lnckb.9631/lnckb.98984	lnckb.101558/lnckb.10158/lnckb.103532/lnckb.104997/lnckb.107511/lnckb.109260/lnckb.112790/lnckb.112791/lnckb.112918/lnckb.112919/lnckb.12012/LINC01481/RP1-267D11.6/LINC01089/LOC101927415/RP1-39G22.7/RP11-656D10.3/NFYC-AS1/RP11-61K9.3/LOC105378688/DOCK9-AS2/RP11-468E2.11/DICER1-AS1/LOC102723564/RP11-16E12.1/RP11-128A17.2/FLJ10038/lnckb.18680/CTD-2547G23.4/LOC101928230/LOC101930112/RP11-104N10.1/ALOX12-AS1/LOC100128288/FLJ27354/LOC105371743/lnckb.22440/LOC284080/RP11-159D12.2/TNRC6C-AS1/lnckb.24207/RP11-49K24.4/LOC105372117/LOC100131655/LOC284241/lnckb.25230/CTB-31O20.9/ZNF790-AS1/LOC105372392/CTB-129P6.11/NUCB1-AS1/ZNF528-AS1/LOC105372476/CTD-2368P22.1/LOC105372482/lnckb.29591/LOC105374838/CAPN10-AS1/LOC107985414/RP11-336K24.12/LOC100270804/LOC107985403/SNHG11/RP1-309F20.3/LOC102723814/lnckb.35051/CH17-264L24.1/lnckb.35310/NUP50-AS1/THUMPD3-AS1/LOC105377642/RP11-18H7.1/SIAH2-AS1/LOC105374187/LOC101928963/RP11-679C8.2/LOC101929326/DKFZP434I0714/LOC105371686/RP11-290F5.2/lnckb.42739/LOC105379003/SCAMP1-AS1/LOC100289230/LOC102724810/lnckb.43561/lnckb.44087/RP11-1379J22.5/LOC100996419/CTB-129O4.1/LOC101927759/HCG8/LOC401261/RP11-396C23.4/lnckb.47824/lnckb.47825/lnckb.48078/lnckb.50749/LOC105375337/lnckb.51267/LOC101928068/LINC01004/LINC01341/lnckb.5157/MGC27345/PAXIP1-AS1/AC009403.2/LOC105375666/RNF139-AS1/RP11-629O1.2/AC083843.4/LOC107983985/LOC107987063/LOC105376162/lnckb.56185/lnckb.56186/LOC105376436/RP11-324I22.4/CATG00000028551.1/RP11-574K11.24/lnckb.66331/RP11-77P6.2/lnckb.67044/lnckb.69814/RPARP-AS1/lnckb.70692/lnckb.71572/ZNF436-AS1/LINC00959/lnckb.75480/lnckb.75514/lnckb.79777/lnckb.84827/RP11-472I20.3,RP11-472I20.4/lnckb.87740/lnckb.88695/RP4-758J18.13/lnckb.93463/RAB30-AS1,RP11-113K21.6/lnckb.9627/PCF11-AS1/lnckb.98984	CTD-2547G23.4/LOC105372117/LOC100289230/LOC401261/LOC105375666/LOC102724810/LOC100270804/ZNF790-AS1/CAPN10-AS1/lnckb.35310/CH17-264L24.1/NRG4/LOC105377642/LOC105372392/lnckb.51267/CTB-129P6.11/C8orf44/MASP2/GLUD1P3/RP11-679C8.2
M16	GO_REGULATION_OF_SMALL_GTPASE_MEDIATED_SIGNAL_TRANSDUCTION	GO_REGULATION_OF_SMALL_GTPASE_MEDIATED_SIGNAL_TRANSDUCTION	0.559763	0.661099	0.618572	ALS2CL	1	245	142	lnckb.101558/lnckb.10158/lnckb.103532/lnckb.104997/lnckb.107511/lnckb.109260/lnckb.112790/lnckb.112791/lnckb.112918/lnckb.112919/lnckb.12012/lnckb.12148/lnckb.12958/lnckb.13029/lnckb.13098/lnckb.1329/lnckb.1339/lnckb.1345/lnckb.13482/lnckb.1431/lnckb.14557/lnckb.15098/lnckb.16272/lnckb.16761/lnckb.16909/lnckb.17012/lnckb.17327/lnckb.18680/lnckb.19396/lnckb.20407/lnckb.20728/lnckb.20729/lnckb.21139/lnckb.21279/lnckb.2165/lnckb.21916/lnckb.22440/lnckb.22635/lnckb.22785/lnckb.23392/lnckb.24207/lnckb.24573/lnckb.24656/lnckb.25005/lnckb.25059/lnckb.25230/lnckb.25231/lnckb.26568/lnckb.26588/lnckb.26979/lnckb.27210/lnckb.27447/lnckb.27717/lnckb.27765/lnckb.27777/lnckb.29591/lnckb.30022/lnckb.32585/lnckb.32787/lnckb.3297/lnckb.33042/lnckb.33299/lnckb.33475/lnckb.34028/lnckb.34190/lnckb.35051/lnckb.35309/lnckb.35310/lnckb.36075/lnckb.36536/lnckb.36931/lnckb.38121/lnckb.38685/lnckb.38842/lnckb.40793/lnckb.41217/lnckb.4138/lnckb.41595/lnckb.4186/lnckb.41960/lnckb.42739/lnckb.43009/lnckb.43229/lnckb.43497/lnckb.43498/lnckb.43561/lnckb.44087/lnckb.44944/lnckb.44953/lnckb.44963/lnckb.45193/lnckb.45867/lnckb.46377/lnckb.4721/lnckb.47824/lnckb.47825/lnckb.48078/lnckb.50749/lnckb.50816/lnckb.51267/lnckb.5127/lnckb.51490/lnckb.5156/lnckb.5157/lnckb.51772/lnckb.52329/lnckb.52359/lnckb.54045/lnckb.54393/lnckb.54556/lnckb.54573/lnckb.54642/lnckb.55371/lnckb.56168/lnckb.56185/lnckb.56186/lnckb.5628/lnckb.5926/lnckb.61473/lnckb.6509/lnckb.66331/lnckb.6692/lnckb.67044/lnckb.69814/lnckb.7058/lnckb.70692/lnckb.71572/lnckb.750/lnckb.7542/lnckb.75480/lnckb.75514/lnckb.79777/lnckb.84827/lnckb.8505/lnckb.87740/lnckb.88695/lnckb.93/lnckb.93463/lnckb.9626/lnckb.9627/lnckb.9631/lnckb.98984	lnckb.101558/lnckb.10158/lnckb.103532/lnckb.104997/lnckb.107511/lnckb.109260/lnckb.112790/lnckb.112791/lnckb.112918/lnckb.112919/lnckb.12012/LINC01481/RP1-267D11.6/LINC01089/LOC101927415/RP1-39G22.7/RP11-656D10.3/NFYC-AS1/RP11-61K9.3/LOC105378688/DOCK9-AS2/RP11-468E2.11/DICER1-AS1/LOC102723564/RP11-16E12.1/RP11-128A17.2/FLJ10038/lnckb.18680/CTD-2547G23.4/LOC101928230/LOC101930112/RP11-104N10.1/ALOX12-AS1/LOC100128288/FLJ27354/LOC105371743/lnckb.22440/LOC284080/RP11-159D12.2/TNRC6C-AS1/lnckb.24207/RP11-49K24.4/LOC105372117/LOC100131655/LOC284241/lnckb.25230/CTB-31O20.9/ZNF790-AS1/LOC105372392/CTB-129P6.11/NUCB1-AS1/ZNF528-AS1/LOC105372476/CTD-2368P22.1/LOC105372482/lnckb.29591/LOC105374838/CAPN10-AS1/LOC107985414/RP11-336K24.12/LOC100270804/LOC107985403/SNHG11/RP1-309F20.3/LOC102723814/lnckb.35051/CH17-264L24.1/lnckb.35310/NUP50-AS1/THUMPD3-AS1/LOC105377642/RP11-18H7.1/SIAH2-AS1/LOC105374187/LOC101928963/RP11-679C8.2/LOC101929326/DKFZP434I0714/LOC105371686/RP11-290F5.2/lnckb.42739/LOC105379003/SCAMP1-AS1/LOC100289230/LOC102724810/lnckb.43561/lnckb.44087/RP11-1379J22.5/LOC100996419/CTB-129O4.1/LOC101927759/HCG8/LOC401261/RP11-396C23.4/lnckb.47824/lnckb.47825/lnckb.48078/lnckb.50749/LOC105375337/lnckb.51267/LOC101928068/LINC01004/LINC01341/lnckb.5157/MGC27345/PAXIP1-AS1/AC009403.2/LOC105375666/RNF139-AS1/RP11-629O1.2/AC083843.4/LOC107983985/LOC107987063/LOC105376162/lnckb.56185/lnckb.56186/LOC105376436/RP11-324I22.4/CATG00000028551.1/RP11-574K11.24/lnckb.66331/RP11-77P6.2/lnckb.67044/lnckb.69814/RPARP-AS1/lnckb.70692/lnckb.71572/ZNF436-AS1/LINC00959/lnckb.75480/lnckb.75514/lnckb.79777/lnckb.84827/RP11-472I20.3,RP11-472I20.4/lnckb.87740/lnckb.88695/RP4-758J18.13/lnckb.93463/RAB30-AS1,RP11-113K21.6/lnckb.9627/PCF11-AS1/lnckb.98984	CTD-2547G23.4/LOC105372117/LOC100289230/LOC401261/LOC105375666/LOC102724810/LOC100270804/ZNF790-AS1/CAPN10-AS1/lnckb.35310/CH17-264L24.1/NRG4/LOC105377642/LOC105372392/lnckb.51267/CTB-129P6.11/C8orf44/MASP2/GLUD1P3/RP11-679C8.2
M16	GO_ACTIVATION_OF_PROTEIN_KINASE_ACTIVITY	GO_ACTIVATION_OF_PROTEIN_KINASE_ACTIVITY	0.561071	0.661099	0.618572	MUC20	1	245	142	lnckb.101558/lnckb.10158/lnckb.103532/lnckb.104997/lnckb.107511/lnckb.109260/lnckb.112790/lnckb.112791/lnckb.112918/lnckb.112919/lnckb.12012/lnckb.12148/lnckb.12958/lnckb.13029/lnckb.13098/lnckb.1329/lnckb.1339/lnckb.1345/lnckb.13482/lnckb.1431/lnckb.14557/lnckb.15098/lnckb.16272/lnckb.16761/lnckb.16909/lnckb.17012/lnckb.17327/lnckb.18680/lnckb.19396/lnckb.20407/lnckb.20728/lnckb.20729/lnckb.21139/lnckb.21279/lnckb.2165/lnckb.21916/lnckb.22440/lnckb.22635/lnckb.22785/lnckb.23392/lnckb.24207/lnckb.24573/lnckb.24656/lnckb.25005/lnckb.25059/lnckb.25230/lnckb.25231/lnckb.26568/lnckb.26588/lnckb.26979/lnckb.27210/lnckb.27447/lnckb.27717/lnckb.27765/lnckb.27777/lnckb.29591/lnckb.30022/lnckb.32585/lnckb.32787/lnckb.3297/lnckb.33042/lnckb.33299/lnckb.33475/lnckb.34028/lnckb.34190/lnckb.35051/lnckb.35309/lnckb.35310/lnckb.36075/lnckb.36536/lnckb.36931/lnckb.38121/lnckb.38685/lnckb.38842/lnckb.40793/lnckb.41217/lnckb.4138/lnckb.41595/lnckb.4186/lnckb.41960/lnckb.42739/lnckb.43009/lnckb.43229/lnckb.43497/lnckb.43498/lnckb.43561/lnckb.44087/lnckb.44944/lnckb.44953/lnckb.44963/lnckb.45193/lnckb.45867/lnckb.46377/lnckb.4721/lnckb.47824/lnckb.47825/lnckb.48078/lnckb.50749/lnckb.50816/lnckb.51267/lnckb.5127/lnckb.51490/lnckb.5156/lnckb.5157/lnckb.51772/lnckb.52329/lnckb.52359/lnckb.54045/lnckb.54393/lnckb.54556/lnckb.54573/lnckb.54642/lnckb.55371/lnckb.56168/lnckb.56185/lnckb.56186/lnckb.5628/lnckb.5926/lnckb.61473/lnckb.6509/lnckb.66331/lnckb.6692/lnckb.67044/lnckb.69814/lnckb.7058/lnckb.70692/lnckb.71572/lnckb.750/lnckb.7542/lnckb.75480/lnckb.75514/lnckb.79777/lnckb.84827/lnckb.8505/lnckb.87740/lnckb.88695/lnckb.93/lnckb.93463/lnckb.9626/lnckb.9627/lnckb.9631/lnckb.98984	lnckb.101558/lnckb.10158/lnckb.103532/lnckb.104997/lnckb.107511/lnckb.109260/lnckb.112790/lnckb.112791/lnckb.112918/lnckb.112919/lnckb.12012/LINC01481/RP1-267D11.6/LINC01089/LOC101927415/RP1-39G22.7/RP11-656D10.3/NFYC-AS1/RP11-61K9.3/LOC105378688/DOCK9-AS2/RP11-468E2.11/DICER1-AS1/LOC102723564/RP11-16E12.1/RP11-128A17.2/FLJ10038/lnckb.18680/CTD-2547G23.4/LOC101928230/LOC101930112/RP11-104N10.1/ALOX12-AS1/LOC100128288/FLJ27354/LOC105371743/lnckb.22440/LOC284080/RP11-159D12.2/TNRC6C-AS1/lnckb.24207/RP11-49K24.4/LOC105372117/LOC100131655/LOC284241/lnckb.25230/CTB-31O20.9/ZNF790-AS1/LOC105372392/CTB-129P6.11/NUCB1-AS1/ZNF528-AS1/LOC105372476/CTD-2368P22.1/LOC105372482/lnckb.29591/LOC105374838/CAPN10-AS1/LOC107985414/RP11-336K24.12/LOC100270804/LOC107985403/SNHG11/RP1-309F20.3/LOC102723814/lnckb.35051/CH17-264L24.1/lnckb.35310/NUP50-AS1/THUMPD3-AS1/LOC105377642/RP11-18H7.1/SIAH2-AS1/LOC105374187/LOC101928963/RP11-679C8.2/LOC101929326/DKFZP434I0714/LOC105371686/RP11-290F5.2/lnckb.42739/LOC105379003/SCAMP1-AS1/LOC100289230/LOC102724810/lnckb.43561/lnckb.44087/RP11-1379J22.5/LOC100996419/CTB-129O4.1/LOC101927759/HCG8/LOC401261/RP11-396C23.4/lnckb.47824/lnckb.47825/lnckb.48078/lnckb.50749/LOC105375337/lnckb.51267/LOC101928068/LINC01004/LINC01341/lnckb.5157/MGC27345/PAXIP1-AS1/AC009403.2/LOC105375666/RNF139-AS1/RP11-629O1.2/AC083843.4/LOC107983985/LOC107987063/LOC105376162/lnckb.56185/lnckb.56186/LOC105376436/RP11-324I22.4/CATG00000028551.1/RP11-574K11.24/lnckb.66331/RP11-77P6.2/lnckb.67044/lnckb.69814/RPARP-AS1/lnckb.70692/lnckb.71572/ZNF436-AS1/LINC00959/lnckb.75480/lnckb.75514/lnckb.79777/lnckb.84827/RP11-472I20.3,RP11-472I20.4/lnckb.87740/lnckb.88695/RP4-758J18.13/lnckb.93463/RAB30-AS1,RP11-113K21.6/lnckb.9627/PCF11-AS1/lnckb.98984	CTD-2547G23.4/LOC105372117/LOC100289230/LOC401261/LOC105375666/LOC102724810/LOC100270804/ZNF790-AS1/CAPN10-AS1/lnckb.35310/CH17-264L24.1/NRG4/LOC105377642/LOC105372392/lnckb.51267/CTB-129P6.11/C8orf44/MASP2/GLUD1P3/RP11-679C8.2
M16	GO_NUCLEAR_MEMBRANE	GO_NUCLEAR_MEMBRANE	0.562375	0.661099	0.618572	RRP12	1	245	142	lnckb.101558/lnckb.10158/lnckb.103532/lnckb.104997/lnckb.107511/lnckb.109260/lnckb.112790/lnckb.112791/lnckb.112918/lnckb.112919/lnckb.12012/lnckb.12148/lnckb.12958/lnckb.13029/lnckb.13098/lnckb.1329/lnckb.1339/lnckb.1345/lnckb.13482/lnckb.1431/lnckb.14557/lnckb.15098/lnckb.16272/lnckb.16761/lnckb.16909/lnckb.17012/lnckb.17327/lnckb.18680/lnckb.19396/lnckb.20407/lnckb.20728/lnckb.20729/lnckb.21139/lnckb.21279/lnckb.2165/lnckb.21916/lnckb.22440/lnckb.22635/lnckb.22785/lnckb.23392/lnckb.24207/lnckb.24573/lnckb.24656/lnckb.25005/lnckb.25059/lnckb.25230/lnckb.25231/lnckb.26568/lnckb.26588/lnckb.26979/lnckb.27210/lnckb.27447/lnckb.27717/lnckb.27765/lnckb.27777/lnckb.29591/lnckb.30022/lnckb.32585/lnckb.32787/lnckb.3297/lnckb.33042/lnckb.33299/lnckb.33475/lnckb.34028/lnckb.34190/lnckb.35051/lnckb.35309/lnckb.35310/lnckb.36075/lnckb.36536/lnckb.36931/lnckb.38121/lnckb.38685/lnckb.38842/lnckb.40793/lnckb.41217/lnckb.4138/lnckb.41595/lnckb.4186/lnckb.41960/lnckb.42739/lnckb.43009/lnckb.43229/lnckb.43497/lnckb.43498/lnckb.43561/lnckb.44087/lnckb.44944/lnckb.44953/lnckb.44963/lnckb.45193/lnckb.45867/lnckb.46377/lnckb.4721/lnckb.47824/lnckb.47825/lnckb.48078/lnckb.50749/lnckb.50816/lnckb.51267/lnckb.5127/lnckb.51490/lnckb.5156/lnckb.5157/lnckb.51772/lnckb.52329/lnckb.52359/lnckb.54045/lnckb.54393/lnckb.54556/lnckb.54573/lnckb.54642/lnckb.55371/lnckb.56168/lnckb.56185/lnckb.56186/lnckb.5628/lnckb.5926/lnckb.61473/lnckb.6509/lnckb.66331/lnckb.6692/lnckb.67044/lnckb.69814/lnckb.7058/lnckb.70692/lnckb.71572/lnckb.750/lnckb.7542/lnckb.75480/lnckb.75514/lnckb.79777/lnckb.84827/lnckb.8505/lnckb.87740/lnckb.88695/lnckb.93/lnckb.93463/lnckb.9626/lnckb.9627/lnckb.9631/lnckb.98984	lnckb.101558/lnckb.10158/lnckb.103532/lnckb.104997/lnckb.107511/lnckb.109260/lnckb.112790/lnckb.112791/lnckb.112918/lnckb.112919/lnckb.12012/LINC01481/RP1-267D11.6/LINC01089/LOC101927415/RP1-39G22.7/RP11-656D10.3/NFYC-AS1/RP11-61K9.3/LOC105378688/DOCK9-AS2/RP11-468E2.11/DICER1-AS1/LOC102723564/RP11-16E12.1/RP11-128A17.2/FLJ10038/lnckb.18680/CTD-2547G23.4/LOC101928230/LOC101930112/RP11-104N10.1/ALOX12-AS1/LOC100128288/FLJ27354/LOC105371743/lnckb.22440/LOC284080/RP11-159D12.2/TNRC6C-AS1/lnckb.24207/RP11-49K24.4/LOC105372117/LOC100131655/LOC284241/lnckb.25230/CTB-31O20.9/ZNF790-AS1/LOC105372392/CTB-129P6.11/NUCB1-AS1/ZNF528-AS1/LOC105372476/CTD-2368P22.1/LOC105372482/lnckb.29591/LOC105374838/CAPN10-AS1/LOC107985414/RP11-336K24.12/LOC100270804/LOC107985403/SNHG11/RP1-309F20.3/LOC102723814/lnckb.35051/CH17-264L24.1/lnckb.35310/NUP50-AS1/THUMPD3-AS1/LOC105377642/RP11-18H7.1/SIAH2-AS1/LOC105374187/LOC101928963/RP11-679C8.2/LOC101929326/DKFZP434I0714/LOC105371686/RP11-290F5.2/lnckb.42739/LOC105379003/SCAMP1-AS1/LOC100289230/LOC102724810/lnckb.43561/lnckb.44087/RP11-1379J22.5/LOC100996419/CTB-129O4.1/LOC101927759/HCG8/LOC401261/RP11-396C23.4/lnckb.47824/lnckb.47825/lnckb.48078/lnckb.50749/LOC105375337/lnckb.51267/LOC101928068/LINC01004/LINC01341/lnckb.5157/MGC27345/PAXIP1-AS1/AC009403.2/LOC105375666/RNF139-AS1/RP11-629O1.2/AC083843.4/LOC107983985/LOC107987063/LOC105376162/lnckb.56185/lnckb.56186/LOC105376436/RP11-324I22.4/CATG00000028551.1/RP11-574K11.24/lnckb.66331/RP11-77P6.2/lnckb.67044/lnckb.69814/RPARP-AS1/lnckb.70692/lnckb.71572/ZNF436-AS1/LINC00959/lnckb.75480/lnckb.75514/lnckb.79777/lnckb.84827/RP11-472I20.3,RP11-472I20.4/lnckb.87740/lnckb.88695/RP4-758J18.13/lnckb.93463/RAB30-AS1,RP11-113K21.6/lnckb.9627/PCF11-AS1/lnckb.98984	CTD-2547G23.4/LOC105372117/LOC100289230/LOC401261/LOC105375666/LOC102724810/LOC100270804/ZNF790-AS1/CAPN10-AS1/lnckb.35310/CH17-264L24.1/NRG4/LOC105377642/LOC105372392/lnckb.51267/CTB-129P6.11/C8orf44/MASP2/GLUD1P3/RP11-679C8.2
M16	GO_VESICLE_ORGANIZATION	GO_VESICLE_ORGANIZATION	0.562375	0.661099	0.618572	SYT2	1	245	142	lnckb.101558/lnckb.10158/lnckb.103532/lnckb.104997/lnckb.107511/lnckb.109260/lnckb.112790/lnckb.112791/lnckb.112918/lnckb.112919/lnckb.12012/lnckb.12148/lnckb.12958/lnckb.13029/lnckb.13098/lnckb.1329/lnckb.1339/lnckb.1345/lnckb.13482/lnckb.1431/lnckb.14557/lnckb.15098/lnckb.16272/lnckb.16761/lnckb.16909/lnckb.17012/lnckb.17327/lnckb.18680/lnckb.19396/lnckb.20407/lnckb.20728/lnckb.20729/lnckb.21139/lnckb.21279/lnckb.2165/lnckb.21916/lnckb.22440/lnckb.22635/lnckb.22785/lnckb.23392/lnckb.24207/lnckb.24573/lnckb.24656/lnckb.25005/lnckb.25059/lnckb.25230/lnckb.25231/lnckb.26568/lnckb.26588/lnckb.26979/lnckb.27210/lnckb.27447/lnckb.27717/lnckb.27765/lnckb.27777/lnckb.29591/lnckb.30022/lnckb.32585/lnckb.32787/lnckb.3297/lnckb.33042/lnckb.33299/lnckb.33475/lnckb.34028/lnckb.34190/lnckb.35051/lnckb.35309/lnckb.35310/lnckb.36075/lnckb.36536/lnckb.36931/lnckb.38121/lnckb.38685/lnckb.38842/lnckb.40793/lnckb.41217/lnckb.4138/lnckb.41595/lnckb.4186/lnckb.41960/lnckb.42739/lnckb.43009/lnckb.43229/lnckb.43497/lnckb.43498/lnckb.43561/lnckb.44087/lnckb.44944/lnckb.44953/lnckb.44963/lnckb.45193/lnckb.45867/lnckb.46377/lnckb.4721/lnckb.47824/lnckb.47825/lnckb.48078/lnckb.50749/lnckb.50816/lnckb.51267/lnckb.5127/lnckb.51490/lnckb.5156/lnckb.5157/lnckb.51772/lnckb.52329/lnckb.52359/lnckb.54045/lnckb.54393/lnckb.54556/lnckb.54573/lnckb.54642/lnckb.55371/lnckb.56168/lnckb.56185/lnckb.56186/lnckb.5628/lnckb.5926/lnckb.61473/lnckb.6509/lnckb.66331/lnckb.6692/lnckb.67044/lnckb.69814/lnckb.7058/lnckb.70692/lnckb.71572/lnckb.750/lnckb.7542/lnckb.75480/lnckb.75514/lnckb.79777/lnckb.84827/lnckb.8505/lnckb.87740/lnckb.88695/lnckb.93/lnckb.93463/lnckb.9626/lnckb.9627/lnckb.9631/lnckb.98984	lnckb.101558/lnckb.10158/lnckb.103532/lnckb.104997/lnckb.107511/lnckb.109260/lnckb.112790/lnckb.112791/lnckb.112918/lnckb.112919/lnckb.12012/LINC01481/RP1-267D11.6/LINC01089/LOC101927415/RP1-39G22.7/RP11-656D10.3/NFYC-AS1/RP11-61K9.3/LOC105378688/DOCK9-AS2/RP11-468E2.11/DICER1-AS1/LOC102723564/RP11-16E12.1/RP11-128A17.2/FLJ10038/lnckb.18680/CTD-2547G23.4/LOC101928230/LOC101930112/RP11-104N10.1/ALOX12-AS1/LOC100128288/FLJ27354/LOC105371743/lnckb.22440/LOC284080/RP11-159D12.2/TNRC6C-AS1/lnckb.24207/RP11-49K24.4/LOC105372117/LOC100131655/LOC284241/lnckb.25230/CTB-31O20.9/ZNF790-AS1/LOC105372392/CTB-129P6.11/NUCB1-AS1/ZNF528-AS1/LOC105372476/CTD-2368P22.1/LOC105372482/lnckb.29591/LOC105374838/CAPN10-AS1/LOC107985414/RP11-336K24.12/LOC100270804/LOC107985403/SNHG11/RP1-309F20.3/LOC102723814/lnckb.35051/CH17-264L24.1/lnckb.35310/NUP50-AS1/THUMPD3-AS1/LOC105377642/RP11-18H7.1/SIAH2-AS1/LOC105374187/LOC101928963/RP11-679C8.2/LOC101929326/DKFZP434I0714/LOC105371686/RP11-290F5.2/lnckb.42739/LOC105379003/SCAMP1-AS1/LOC100289230/LOC102724810/lnckb.43561/lnckb.44087/RP11-1379J22.5/LOC100996419/CTB-129O4.1/LOC101927759/HCG8/LOC401261/RP11-396C23.4/lnckb.47824/lnckb.47825/lnckb.48078/lnckb.50749/LOC105375337/lnckb.51267/LOC101928068/LINC01004/LINC01341/lnckb.5157/MGC27345/PAXIP1-AS1/AC009403.2/LOC105375666/RNF139-AS1/RP11-629O1.2/AC083843.4/LOC107983985/LOC107987063/LOC105376162/lnckb.56185/lnckb.56186/LOC105376436/RP11-324I22.4/CATG00000028551.1/RP11-574K11.24/lnckb.66331/RP11-77P6.2/lnckb.67044/lnckb.69814/RPARP-AS1/lnckb.70692/lnckb.71572/ZNF436-AS1/LINC00959/lnckb.75480/lnckb.75514/lnckb.79777/lnckb.84827/RP11-472I20.3,RP11-472I20.4/lnckb.87740/lnckb.88695/RP4-758J18.13/lnckb.93463/RAB30-AS1,RP11-113K21.6/lnckb.9627/PCF11-AS1/lnckb.98984	CTD-2547G23.4/LOC105372117/LOC100289230/LOC401261/LOC105375666/LOC102724810/LOC100270804/ZNF790-AS1/CAPN10-AS1/lnckb.35310/CH17-264L24.1/NRG4/LOC105377642/LOC105372392/lnckb.51267/CTB-129P6.11/C8orf44/MASP2/GLUD1P3/RP11-679C8.2
M16	GO_MACROAUTOPHAGY	GO_MACROAUTOPHAGY	0.563675	0.661099	0.618572	NR2C2	1	245	142	lnckb.101558/lnckb.10158/lnckb.103532/lnckb.104997/lnckb.107511/lnckb.109260/lnckb.112790/lnckb.112791/lnckb.112918/lnckb.112919/lnckb.12012/lnckb.12148/lnckb.12958/lnckb.13029/lnckb.13098/lnckb.1329/lnckb.1339/lnckb.1345/lnckb.13482/lnckb.1431/lnckb.14557/lnckb.15098/lnckb.16272/lnckb.16761/lnckb.16909/lnckb.17012/lnckb.17327/lnckb.18680/lnckb.19396/lnckb.20407/lnckb.20728/lnckb.20729/lnckb.21139/lnckb.21279/lnckb.2165/lnckb.21916/lnckb.22440/lnckb.22635/lnckb.22785/lnckb.23392/lnckb.24207/lnckb.24573/lnckb.24656/lnckb.25005/lnckb.25059/lnckb.25230/lnckb.25231/lnckb.26568/lnckb.26588/lnckb.26979/lnckb.27210/lnckb.27447/lnckb.27717/lnckb.27765/lnckb.27777/lnckb.29591/lnckb.30022/lnckb.32585/lnckb.32787/lnckb.3297/lnckb.33042/lnckb.33299/lnckb.33475/lnckb.34028/lnckb.34190/lnckb.35051/lnckb.35309/lnckb.35310/lnckb.36075/lnckb.36536/lnckb.36931/lnckb.38121/lnckb.38685/lnckb.38842/lnckb.40793/lnckb.41217/lnckb.4138/lnckb.41595/lnckb.4186/lnckb.41960/lnckb.42739/lnckb.43009/lnckb.43229/lnckb.43497/lnckb.43498/lnckb.43561/lnckb.44087/lnckb.44944/lnckb.44953/lnckb.44963/lnckb.45193/lnckb.45867/lnckb.46377/lnckb.4721/lnckb.47824/lnckb.47825/lnckb.48078/lnckb.50749/lnckb.50816/lnckb.51267/lnckb.5127/lnckb.51490/lnckb.5156/lnckb.5157/lnckb.51772/lnckb.52329/lnckb.52359/lnckb.54045/lnckb.54393/lnckb.54556/lnckb.54573/lnckb.54642/lnckb.55371/lnckb.56168/lnckb.56185/lnckb.56186/lnckb.5628/lnckb.5926/lnckb.61473/lnckb.6509/lnckb.66331/lnckb.6692/lnckb.67044/lnckb.69814/lnckb.7058/lnckb.70692/lnckb.71572/lnckb.750/lnckb.7542/lnckb.75480/lnckb.75514/lnckb.79777/lnckb.84827/lnckb.8505/lnckb.87740/lnckb.88695/lnckb.93/lnckb.93463/lnckb.9626/lnckb.9627/lnckb.9631/lnckb.98984	lnckb.101558/lnckb.10158/lnckb.103532/lnckb.104997/lnckb.107511/lnckb.109260/lnckb.112790/lnckb.112791/lnckb.112918/lnckb.112919/lnckb.12012/LINC01481/RP1-267D11.6/LINC01089/LOC101927415/RP1-39G22.7/RP11-656D10.3/NFYC-AS1/RP11-61K9.3/LOC105378688/DOCK9-AS2/RP11-468E2.11/DICER1-AS1/LOC102723564/RP11-16E12.1/RP11-128A17.2/FLJ10038/lnckb.18680/CTD-2547G23.4/LOC101928230/LOC101930112/RP11-104N10.1/ALOX12-AS1/LOC100128288/FLJ27354/LOC105371743/lnckb.22440/LOC284080/RP11-159D12.2/TNRC6C-AS1/lnckb.24207/RP11-49K24.4/LOC105372117/LOC100131655/LOC284241/lnckb.25230/CTB-31O20.9/ZNF790-AS1/LOC105372392/CTB-129P6.11/NUCB1-AS1/ZNF528-AS1/LOC105372476/CTD-2368P22.1/LOC105372482/lnckb.29591/LOC105374838/CAPN10-AS1/LOC107985414/RP11-336K24.12/LOC100270804/LOC107985403/SNHG11/RP1-309F20.3/LOC102723814/lnckb.35051/CH17-264L24.1/lnckb.35310/NUP50-AS1/THUMPD3-AS1/LOC105377642/RP11-18H7.1/SIAH2-AS1/LOC105374187/LOC101928963/RP11-679C8.2/LOC101929326/DKFZP434I0714/LOC105371686/RP11-290F5.2/lnckb.42739/LOC105379003/SCAMP1-AS1/LOC100289230/LOC102724810/lnckb.43561/lnckb.44087/RP11-1379J22.5/LOC100996419/CTB-129O4.1/LOC101927759/HCG8/LOC401261/RP11-396C23.4/lnckb.47824/lnckb.47825/lnckb.48078/lnckb.50749/LOC105375337/lnckb.51267/LOC101928068/LINC01004/LINC01341/lnckb.5157/MGC27345/PAXIP1-AS1/AC009403.2/LOC105375666/RNF139-AS1/RP11-629O1.2/AC083843.4/LOC107983985/LOC107987063/LOC105376162/lnckb.56185/lnckb.56186/LOC105376436/RP11-324I22.4/CATG00000028551.1/RP11-574K11.24/lnckb.66331/RP11-77P6.2/lnckb.67044/lnckb.69814/RPARP-AS1/lnckb.70692/lnckb.71572/ZNF436-AS1/LINC00959/lnckb.75480/lnckb.75514/lnckb.79777/lnckb.84827/RP11-472I20.3,RP11-472I20.4/lnckb.87740/lnckb.88695/RP4-758J18.13/lnckb.93463/RAB30-AS1,RP11-113K21.6/lnckb.9627/PCF11-AS1/lnckb.98984	CTD-2547G23.4/LOC105372117/LOC100289230/LOC401261/LOC105375666/LOC102724810/LOC100270804/ZNF790-AS1/CAPN10-AS1/lnckb.35310/CH17-264L24.1/NRG4/LOC105377642/LOC105372392/lnckb.51267/CTB-129P6.11/C8orf44/MASP2/GLUD1P3/RP11-679C8.2
M16	GO_MUSCLE_SYSTEM_PROCESS	GO_MUSCLE_SYSTEM_PROCESS	0.564972	0.661099	0.618572	CFLAR	1	245	142	lnckb.101558/lnckb.10158/lnckb.103532/lnckb.104997/lnckb.107511/lnckb.109260/lnckb.112790/lnckb.112791/lnckb.112918/lnckb.112919/lnckb.12012/lnckb.12148/lnckb.12958/lnckb.13029/lnckb.13098/lnckb.1329/lnckb.1339/lnckb.1345/lnckb.13482/lnckb.1431/lnckb.14557/lnckb.15098/lnckb.16272/lnckb.16761/lnckb.16909/lnckb.17012/lnckb.17327/lnckb.18680/lnckb.19396/lnckb.20407/lnckb.20728/lnckb.20729/lnckb.21139/lnckb.21279/lnckb.2165/lnckb.21916/lnckb.22440/lnckb.22635/lnckb.22785/lnckb.23392/lnckb.24207/lnckb.24573/lnckb.24656/lnckb.25005/lnckb.25059/lnckb.25230/lnckb.25231/lnckb.26568/lnckb.26588/lnckb.26979/lnckb.27210/lnckb.27447/lnckb.27717/lnckb.27765/lnckb.27777/lnckb.29591/lnckb.30022/lnckb.32585/lnckb.32787/lnckb.3297/lnckb.33042/lnckb.33299/lnckb.33475/lnckb.34028/lnckb.34190/lnckb.35051/lnckb.35309/lnckb.35310/lnckb.36075/lnckb.36536/lnckb.36931/lnckb.38121/lnckb.38685/lnckb.38842/lnckb.40793/lnckb.41217/lnckb.4138/lnckb.41595/lnckb.4186/lnckb.41960/lnckb.42739/lnckb.43009/lnckb.43229/lnckb.43497/lnckb.43498/lnckb.43561/lnckb.44087/lnckb.44944/lnckb.44953/lnckb.44963/lnckb.45193/lnckb.45867/lnckb.46377/lnckb.4721/lnckb.47824/lnckb.47825/lnckb.48078/lnckb.50749/lnckb.50816/lnckb.51267/lnckb.5127/lnckb.51490/lnckb.5156/lnckb.5157/lnckb.51772/lnckb.52329/lnckb.52359/lnckb.54045/lnckb.54393/lnckb.54556/lnckb.54573/lnckb.54642/lnckb.55371/lnckb.56168/lnckb.56185/lnckb.56186/lnckb.5628/lnckb.5926/lnckb.61473/lnckb.6509/lnckb.66331/lnckb.6692/lnckb.67044/lnckb.69814/lnckb.7058/lnckb.70692/lnckb.71572/lnckb.750/lnckb.7542/lnckb.75480/lnckb.75514/lnckb.79777/lnckb.84827/lnckb.8505/lnckb.87740/lnckb.88695/lnckb.93/lnckb.93463/lnckb.9626/lnckb.9627/lnckb.9631/lnckb.98984	lnckb.101558/lnckb.10158/lnckb.103532/lnckb.104997/lnckb.107511/lnckb.109260/lnckb.112790/lnckb.112791/lnckb.112918/lnckb.112919/lnckb.12012/LINC01481/RP1-267D11.6/LINC01089/LOC101927415/RP1-39G22.7/RP11-656D10.3/NFYC-AS1/RP11-61K9.3/LOC105378688/DOCK9-AS2/RP11-468E2.11/DICER1-AS1/LOC102723564/RP11-16E12.1/RP11-128A17.2/FLJ10038/lnckb.18680/CTD-2547G23.4/LOC101928230/LOC101930112/RP11-104N10.1/ALOX12-AS1/LOC100128288/FLJ27354/LOC105371743/lnckb.22440/LOC284080/RP11-159D12.2/TNRC6C-AS1/lnckb.24207/RP11-49K24.4/LOC105372117/LOC100131655/LOC284241/lnckb.25230/CTB-31O20.9/ZNF790-AS1/LOC105372392/CTB-129P6.11/NUCB1-AS1/ZNF528-AS1/LOC105372476/CTD-2368P22.1/LOC105372482/lnckb.29591/LOC105374838/CAPN10-AS1/LOC107985414/RP11-336K24.12/LOC100270804/LOC107985403/SNHG11/RP1-309F20.3/LOC102723814/lnckb.35051/CH17-264L24.1/lnckb.35310/NUP50-AS1/THUMPD3-AS1/LOC105377642/RP11-18H7.1/SIAH2-AS1/LOC105374187/LOC101928963/RP11-679C8.2/LOC101929326/DKFZP434I0714/LOC105371686/RP11-290F5.2/lnckb.42739/LOC105379003/SCAMP1-AS1/LOC100289230/LOC102724810/lnckb.43561/lnckb.44087/RP11-1379J22.5/LOC100996419/CTB-129O4.1/LOC101927759/HCG8/LOC401261/RP11-396C23.4/lnckb.47824/lnckb.47825/lnckb.48078/lnckb.50749/LOC105375337/lnckb.51267/LOC101928068/LINC01004/LINC01341/lnckb.5157/MGC27345/PAXIP1-AS1/AC009403.2/LOC105375666/RNF139-AS1/RP11-629O1.2/AC083843.4/LOC107983985/LOC107987063/LOC105376162/lnckb.56185/lnckb.56186/LOC105376436/RP11-324I22.4/CATG00000028551.1/RP11-574K11.24/lnckb.66331/RP11-77P6.2/lnckb.67044/lnckb.69814/RPARP-AS1/lnckb.70692/lnckb.71572/ZNF436-AS1/LINC00959/lnckb.75480/lnckb.75514/lnckb.79777/lnckb.84827/RP11-472I20.3,RP11-472I20.4/lnckb.87740/lnckb.88695/RP4-758J18.13/lnckb.93463/RAB30-AS1,RP11-113K21.6/lnckb.9627/PCF11-AS1/lnckb.98984	CTD-2547G23.4/LOC105372117/LOC100289230/LOC401261/LOC105375666/LOC102724810/LOC100270804/ZNF790-AS1/CAPN10-AS1/lnckb.35310/CH17-264L24.1/NRG4/LOC105377642/LOC105372392/lnckb.51267/CTB-129P6.11/C8orf44/MASP2/GLUD1P3/RP11-679C8.2
M16	GO_POSITIVE_REGULATION_OF_CYTOPLASMIC_TRANSPORT	GO_POSITIVE_REGULATION_OF_CYTOPLASMIC_TRANSPORT	0.564972	0.661099	0.618572	RNF31	1	245	142	lnckb.101558/lnckb.10158/lnckb.103532/lnckb.104997/lnckb.107511/lnckb.109260/lnckb.112790/lnckb.112791/lnckb.112918/lnckb.112919/lnckb.12012/lnckb.12148/lnckb.12958/lnckb.13029/lnckb.13098/lnckb.1329/lnckb.1339/lnckb.1345/lnckb.13482/lnckb.1431/lnckb.14557/lnckb.15098/lnckb.16272/lnckb.16761/lnckb.16909/lnckb.17012/lnckb.17327/lnckb.18680/lnckb.19396/lnckb.20407/lnckb.20728/lnckb.20729/lnckb.21139/lnckb.21279/lnckb.2165/lnckb.21916/lnckb.22440/lnckb.22635/lnckb.22785/lnckb.23392/lnckb.24207/lnckb.24573/lnckb.24656/lnckb.25005/lnckb.25059/lnckb.25230/lnckb.25231/lnckb.26568/lnckb.26588/lnckb.26979/lnckb.27210/lnckb.27447/lnckb.27717/lnckb.27765/lnckb.27777/lnckb.29591/lnckb.30022/lnckb.32585/lnckb.32787/lnckb.3297/lnckb.33042/lnckb.33299/lnckb.33475/lnckb.34028/lnckb.34190/lnckb.35051/lnckb.35309/lnckb.35310/lnckb.36075/lnckb.36536/lnckb.36931/lnckb.38121/lnckb.38685/lnckb.38842/lnckb.40793/lnckb.41217/lnckb.4138/lnckb.41595/lnckb.4186/lnckb.41960/lnckb.42739/lnckb.43009/lnckb.43229/lnckb.43497/lnckb.43498/lnckb.43561/lnckb.44087/lnckb.44944/lnckb.44953/lnckb.44963/lnckb.45193/lnckb.45867/lnckb.46377/lnckb.4721/lnckb.47824/lnckb.47825/lnckb.48078/lnckb.50749/lnckb.50816/lnckb.51267/lnckb.5127/lnckb.51490/lnckb.5156/lnckb.5157/lnckb.51772/lnckb.52329/lnckb.52359/lnckb.54045/lnckb.54393/lnckb.54556/lnckb.54573/lnckb.54642/lnckb.55371/lnckb.56168/lnckb.56185/lnckb.56186/lnckb.5628/lnckb.5926/lnckb.61473/lnckb.6509/lnckb.66331/lnckb.6692/lnckb.67044/lnckb.69814/lnckb.7058/lnckb.70692/lnckb.71572/lnckb.750/lnckb.7542/lnckb.75480/lnckb.75514/lnckb.79777/lnckb.84827/lnckb.8505/lnckb.87740/lnckb.88695/lnckb.93/lnckb.93463/lnckb.9626/lnckb.9627/lnckb.9631/lnckb.98984	lnckb.101558/lnckb.10158/lnckb.103532/lnckb.104997/lnckb.107511/lnckb.109260/lnckb.112790/lnckb.112791/lnckb.112918/lnckb.112919/lnckb.12012/LINC01481/RP1-267D11.6/LINC01089/LOC101927415/RP1-39G22.7/RP11-656D10.3/NFYC-AS1/RP11-61K9.3/LOC105378688/DOCK9-AS2/RP11-468E2.11/DICER1-AS1/LOC102723564/RP11-16E12.1/RP11-128A17.2/FLJ10038/lnckb.18680/CTD-2547G23.4/LOC101928230/LOC101930112/RP11-104N10.1/ALOX12-AS1/LOC100128288/FLJ27354/LOC105371743/lnckb.22440/LOC284080/RP11-159D12.2/TNRC6C-AS1/lnckb.24207/RP11-49K24.4/LOC105372117/LOC100131655/LOC284241/lnckb.25230/CTB-31O20.9/ZNF790-AS1/LOC105372392/CTB-129P6.11/NUCB1-AS1/ZNF528-AS1/LOC105372476/CTD-2368P22.1/LOC105372482/lnckb.29591/LOC105374838/CAPN10-AS1/LOC107985414/RP11-336K24.12/LOC100270804/LOC107985403/SNHG11/RP1-309F20.3/LOC102723814/lnckb.35051/CH17-264L24.1/lnckb.35310/NUP50-AS1/THUMPD3-AS1/LOC105377642/RP11-18H7.1/SIAH2-AS1/LOC105374187/LOC101928963/RP11-679C8.2/LOC101929326/DKFZP434I0714/LOC105371686/RP11-290F5.2/lnckb.42739/LOC105379003/SCAMP1-AS1/LOC100289230/LOC102724810/lnckb.43561/lnckb.44087/RP11-1379J22.5/LOC100996419/CTB-129O4.1/LOC101927759/HCG8/LOC401261/RP11-396C23.4/lnckb.47824/lnckb.47825/lnckb.48078/lnckb.50749/LOC105375337/lnckb.51267/LOC101928068/LINC01004/LINC01341/lnckb.5157/MGC27345/PAXIP1-AS1/AC009403.2/LOC105375666/RNF139-AS1/RP11-629O1.2/AC083843.4/LOC107983985/LOC107987063/LOC105376162/lnckb.56185/lnckb.56186/LOC105376436/RP11-324I22.4/CATG00000028551.1/RP11-574K11.24/lnckb.66331/RP11-77P6.2/lnckb.67044/lnckb.69814/RPARP-AS1/lnckb.70692/lnckb.71572/ZNF436-AS1/LINC00959/lnckb.75480/lnckb.75514/lnckb.79777/lnckb.84827/RP11-472I20.3,RP11-472I20.4/lnckb.87740/lnckb.88695/RP4-758J18.13/lnckb.93463/RAB30-AS1,RP11-113K21.6/lnckb.9627/PCF11-AS1/lnckb.98984	CTD-2547G23.4/LOC105372117/LOC100289230/LOC401261/LOC105375666/LOC102724810/LOC100270804/ZNF790-AS1/CAPN10-AS1/lnckb.35310/CH17-264L24.1/NRG4/LOC105377642/LOC105372392/lnckb.51267/CTB-129P6.11/C8orf44/MASP2/GLUD1P3/RP11-679C8.2
M16	GO_PRESYNAPSE	GO_PRESYNAPSE	0.566265	0.66155	0.618994	SYT2	1	245	142	lnckb.101558/lnckb.10158/lnckb.103532/lnckb.104997/lnckb.107511/lnckb.109260/lnckb.112790/lnckb.112791/lnckb.112918/lnckb.112919/lnckb.12012/lnckb.12148/lnckb.12958/lnckb.13029/lnckb.13098/lnckb.1329/lnckb.1339/lnckb.1345/lnckb.13482/lnckb.1431/lnckb.14557/lnckb.15098/lnckb.16272/lnckb.16761/lnckb.16909/lnckb.17012/lnckb.17327/lnckb.18680/lnckb.19396/lnckb.20407/lnckb.20728/lnckb.20729/lnckb.21139/lnckb.21279/lnckb.2165/lnckb.21916/lnckb.22440/lnckb.22635/lnckb.22785/lnckb.23392/lnckb.24207/lnckb.24573/lnckb.24656/lnckb.25005/lnckb.25059/lnckb.25230/lnckb.25231/lnckb.26568/lnckb.26588/lnckb.26979/lnckb.27210/lnckb.27447/lnckb.27717/lnckb.27765/lnckb.27777/lnckb.29591/lnckb.30022/lnckb.32585/lnckb.32787/lnckb.3297/lnckb.33042/lnckb.33299/lnckb.33475/lnckb.34028/lnckb.34190/lnckb.35051/lnckb.35309/lnckb.35310/lnckb.36075/lnckb.36536/lnckb.36931/lnckb.38121/lnckb.38685/lnckb.38842/lnckb.40793/lnckb.41217/lnckb.4138/lnckb.41595/lnckb.4186/lnckb.41960/lnckb.42739/lnckb.43009/lnckb.43229/lnckb.43497/lnckb.43498/lnckb.43561/lnckb.44087/lnckb.44944/lnckb.44953/lnckb.44963/lnckb.45193/lnckb.45867/lnckb.46377/lnckb.4721/lnckb.47824/lnckb.47825/lnckb.48078/lnckb.50749/lnckb.50816/lnckb.51267/lnckb.5127/lnckb.51490/lnckb.5156/lnckb.5157/lnckb.51772/lnckb.52329/lnckb.52359/lnckb.54045/lnckb.54393/lnckb.54556/lnckb.54573/lnckb.54642/lnckb.55371/lnckb.56168/lnckb.56185/lnckb.56186/lnckb.5628/lnckb.5926/lnckb.61473/lnckb.6509/lnckb.66331/lnckb.6692/lnckb.67044/lnckb.69814/lnckb.7058/lnckb.70692/lnckb.71572/lnckb.750/lnckb.7542/lnckb.75480/lnckb.75514/lnckb.79777/lnckb.84827/lnckb.8505/lnckb.87740/lnckb.88695/lnckb.93/lnckb.93463/lnckb.9626/lnckb.9627/lnckb.9631/lnckb.98984	lnckb.101558/lnckb.10158/lnckb.103532/lnckb.104997/lnckb.107511/lnckb.109260/lnckb.112790/lnckb.112791/lnckb.112918/lnckb.112919/lnckb.12012/LINC01481/RP1-267D11.6/LINC01089/LOC101927415/RP1-39G22.7/RP11-656D10.3/NFYC-AS1/RP11-61K9.3/LOC105378688/DOCK9-AS2/RP11-468E2.11/DICER1-AS1/LOC102723564/RP11-16E12.1/RP11-128A17.2/FLJ10038/lnckb.18680/CTD-2547G23.4/LOC101928230/LOC101930112/RP11-104N10.1/ALOX12-AS1/LOC100128288/FLJ27354/LOC105371743/lnckb.22440/LOC284080/RP11-159D12.2/TNRC6C-AS1/lnckb.24207/RP11-49K24.4/LOC105372117/LOC100131655/LOC284241/lnckb.25230/CTB-31O20.9/ZNF790-AS1/LOC105372392/CTB-129P6.11/NUCB1-AS1/ZNF528-AS1/LOC105372476/CTD-2368P22.1/LOC105372482/lnckb.29591/LOC105374838/CAPN10-AS1/LOC107985414/RP11-336K24.12/LOC100270804/LOC107985403/SNHG11/RP1-309F20.3/LOC102723814/lnckb.35051/CH17-264L24.1/lnckb.35310/NUP50-AS1/THUMPD3-AS1/LOC105377642/RP11-18H7.1/SIAH2-AS1/LOC105374187/LOC101928963/RP11-679C8.2/LOC101929326/DKFZP434I0714/LOC105371686/RP11-290F5.2/lnckb.42739/LOC105379003/SCAMP1-AS1/LOC100289230/LOC102724810/lnckb.43561/lnckb.44087/RP11-1379J22.5/LOC100996419/CTB-129O4.1/LOC101927759/HCG8/LOC401261/RP11-396C23.4/lnckb.47824/lnckb.47825/lnckb.48078/lnckb.50749/LOC105375337/lnckb.51267/LOC101928068/LINC01004/LINC01341/lnckb.5157/MGC27345/PAXIP1-AS1/AC009403.2/LOC105375666/RNF139-AS1/RP11-629O1.2/AC083843.4/LOC107983985/LOC107987063/LOC105376162/lnckb.56185/lnckb.56186/LOC105376436/RP11-324I22.4/CATG00000028551.1/RP11-574K11.24/lnckb.66331/RP11-77P6.2/lnckb.67044/lnckb.69814/RPARP-AS1/lnckb.70692/lnckb.71572/ZNF436-AS1/LINC00959/lnckb.75480/lnckb.75514/lnckb.79777/lnckb.84827/RP11-472I20.3,RP11-472I20.4/lnckb.87740/lnckb.88695/RP4-758J18.13/lnckb.93463/RAB30-AS1,RP11-113K21.6/lnckb.9627/PCF11-AS1/lnckb.98984	CTD-2547G23.4/LOC105372117/LOC100289230/LOC401261/LOC105375666/LOC102724810/LOC100270804/ZNF790-AS1/CAPN10-AS1/lnckb.35310/CH17-264L24.1/NRG4/LOC105377642/LOC105372392/lnckb.51267/CTB-129P6.11/C8orf44/MASP2/GLUD1P3/RP11-679C8.2
M16	GO_METHYLATION	GO_METHYLATION	0.567554	0.661995	0.61941	DNMT3B	1	245	142	lnckb.101558/lnckb.10158/lnckb.103532/lnckb.104997/lnckb.107511/lnckb.109260/lnckb.112790/lnckb.112791/lnckb.112918/lnckb.112919/lnckb.12012/lnckb.12148/lnckb.12958/lnckb.13029/lnckb.13098/lnckb.1329/lnckb.1339/lnckb.1345/lnckb.13482/lnckb.1431/lnckb.14557/lnckb.15098/lnckb.16272/lnckb.16761/lnckb.16909/lnckb.17012/lnckb.17327/lnckb.18680/lnckb.19396/lnckb.20407/lnckb.20728/lnckb.20729/lnckb.21139/lnckb.21279/lnckb.2165/lnckb.21916/lnckb.22440/lnckb.22635/lnckb.22785/lnckb.23392/lnckb.24207/lnckb.24573/lnckb.24656/lnckb.25005/lnckb.25059/lnckb.25230/lnckb.25231/lnckb.26568/lnckb.26588/lnckb.26979/lnckb.27210/lnckb.27447/lnckb.27717/lnckb.27765/lnckb.27777/lnckb.29591/lnckb.30022/lnckb.32585/lnckb.32787/lnckb.3297/lnckb.33042/lnckb.33299/lnckb.33475/lnckb.34028/lnckb.34190/lnckb.35051/lnckb.35309/lnckb.35310/lnckb.36075/lnckb.36536/lnckb.36931/lnckb.38121/lnckb.38685/lnckb.38842/lnckb.40793/lnckb.41217/lnckb.4138/lnckb.41595/lnckb.4186/lnckb.41960/lnckb.42739/lnckb.43009/lnckb.43229/lnckb.43497/lnckb.43498/lnckb.43561/lnckb.44087/lnckb.44944/lnckb.44953/lnckb.44963/lnckb.45193/lnckb.45867/lnckb.46377/lnckb.4721/lnckb.47824/lnckb.47825/lnckb.48078/lnckb.50749/lnckb.50816/lnckb.51267/lnckb.5127/lnckb.51490/lnckb.5156/lnckb.5157/lnckb.51772/lnckb.52329/lnckb.52359/lnckb.54045/lnckb.54393/lnckb.54556/lnckb.54573/lnckb.54642/lnckb.55371/lnckb.56168/lnckb.56185/lnckb.56186/lnckb.5628/lnckb.5926/lnckb.61473/lnckb.6509/lnckb.66331/lnckb.6692/lnckb.67044/lnckb.69814/lnckb.7058/lnckb.70692/lnckb.71572/lnckb.750/lnckb.7542/lnckb.75480/lnckb.75514/lnckb.79777/lnckb.84827/lnckb.8505/lnckb.87740/lnckb.88695/lnckb.93/lnckb.93463/lnckb.9626/lnckb.9627/lnckb.9631/lnckb.98984	lnckb.101558/lnckb.10158/lnckb.103532/lnckb.104997/lnckb.107511/lnckb.109260/lnckb.112790/lnckb.112791/lnckb.112918/lnckb.112919/lnckb.12012/LINC01481/RP1-267D11.6/LINC01089/LOC101927415/RP1-39G22.7/RP11-656D10.3/NFYC-AS1/RP11-61K9.3/LOC105378688/DOCK9-AS2/RP11-468E2.11/DICER1-AS1/LOC102723564/RP11-16E12.1/RP11-128A17.2/FLJ10038/lnckb.18680/CTD-2547G23.4/LOC101928230/LOC101930112/RP11-104N10.1/ALOX12-AS1/LOC100128288/FLJ27354/LOC105371743/lnckb.22440/LOC284080/RP11-159D12.2/TNRC6C-AS1/lnckb.24207/RP11-49K24.4/LOC105372117/LOC100131655/LOC284241/lnckb.25230/CTB-31O20.9/ZNF790-AS1/LOC105372392/CTB-129P6.11/NUCB1-AS1/ZNF528-AS1/LOC105372476/CTD-2368P22.1/LOC105372482/lnckb.29591/LOC105374838/CAPN10-AS1/LOC107985414/RP11-336K24.12/LOC100270804/LOC107985403/SNHG11/RP1-309F20.3/LOC102723814/lnckb.35051/CH17-264L24.1/lnckb.35310/NUP50-AS1/THUMPD3-AS1/LOC105377642/RP11-18H7.1/SIAH2-AS1/LOC105374187/LOC101928963/RP11-679C8.2/LOC101929326/DKFZP434I0714/LOC105371686/RP11-290F5.2/lnckb.42739/LOC105379003/SCAMP1-AS1/LOC100289230/LOC102724810/lnckb.43561/lnckb.44087/RP11-1379J22.5/LOC100996419/CTB-129O4.1/LOC101927759/HCG8/LOC401261/RP11-396C23.4/lnckb.47824/lnckb.47825/lnckb.48078/lnckb.50749/LOC105375337/lnckb.51267/LOC101928068/LINC01004/LINC01341/lnckb.5157/MGC27345/PAXIP1-AS1/AC009403.2/LOC105375666/RNF139-AS1/RP11-629O1.2/AC083843.4/LOC107983985/LOC107987063/LOC105376162/lnckb.56185/lnckb.56186/LOC105376436/RP11-324I22.4/CATG00000028551.1/RP11-574K11.24/lnckb.66331/RP11-77P6.2/lnckb.67044/lnckb.69814/RPARP-AS1/lnckb.70692/lnckb.71572/ZNF436-AS1/LINC00959/lnckb.75480/lnckb.75514/lnckb.79777/lnckb.84827/RP11-472I20.3,RP11-472I20.4/lnckb.87740/lnckb.88695/RP4-758J18.13/lnckb.93463/RAB30-AS1,RP11-113K21.6/lnckb.9627/PCF11-AS1/lnckb.98984	CTD-2547G23.4/LOC105372117/LOC100289230/LOC401261/LOC105375666/LOC102724810/LOC100270804/ZNF790-AS1/CAPN10-AS1/lnckb.35310/CH17-264L24.1/NRG4/LOC105377642/LOC105372392/lnckb.51267/CTB-129P6.11/C8orf44/MASP2/GLUD1P3/RP11-679C8.2
M16	GO_DEPHOSPHORYLATION	GO_DEPHOSPHORYLATION	0.570121	0.663082	0.620428	PPP1R3E	1	245	142	lnckb.101558/lnckb.10158/lnckb.103532/lnckb.104997/lnckb.107511/lnckb.109260/lnckb.112790/lnckb.112791/lnckb.112918/lnckb.112919/lnckb.12012/lnckb.12148/lnckb.12958/lnckb.13029/lnckb.13098/lnckb.1329/lnckb.1339/lnckb.1345/lnckb.13482/lnckb.1431/lnckb.14557/lnckb.15098/lnckb.16272/lnckb.16761/lnckb.16909/lnckb.17012/lnckb.17327/lnckb.18680/lnckb.19396/lnckb.20407/lnckb.20728/lnckb.20729/lnckb.21139/lnckb.21279/lnckb.2165/lnckb.21916/lnckb.22440/lnckb.22635/lnckb.22785/lnckb.23392/lnckb.24207/lnckb.24573/lnckb.24656/lnckb.25005/lnckb.25059/lnckb.25230/lnckb.25231/lnckb.26568/lnckb.26588/lnckb.26979/lnckb.27210/lnckb.27447/lnckb.27717/lnckb.27765/lnckb.27777/lnckb.29591/lnckb.30022/lnckb.32585/lnckb.32787/lnckb.3297/lnckb.33042/lnckb.33299/lnckb.33475/lnckb.34028/lnckb.34190/lnckb.35051/lnckb.35309/lnckb.35310/lnckb.36075/lnckb.36536/lnckb.36931/lnckb.38121/lnckb.38685/lnckb.38842/lnckb.40793/lnckb.41217/lnckb.4138/lnckb.41595/lnckb.4186/lnckb.41960/lnckb.42739/lnckb.43009/lnckb.43229/lnckb.43497/lnckb.43498/lnckb.43561/lnckb.44087/lnckb.44944/lnckb.44953/lnckb.44963/lnckb.45193/lnckb.45867/lnckb.46377/lnckb.4721/lnckb.47824/lnckb.47825/lnckb.48078/lnckb.50749/lnckb.50816/lnckb.51267/lnckb.5127/lnckb.51490/lnckb.5156/lnckb.5157/lnckb.51772/lnckb.52329/lnckb.52359/lnckb.54045/lnckb.54393/lnckb.54556/lnckb.54573/lnckb.54642/lnckb.55371/lnckb.56168/lnckb.56185/lnckb.56186/lnckb.5628/lnckb.5926/lnckb.61473/lnckb.6509/lnckb.66331/lnckb.6692/lnckb.67044/lnckb.69814/lnckb.7058/lnckb.70692/lnckb.71572/lnckb.750/lnckb.7542/lnckb.75480/lnckb.75514/lnckb.79777/lnckb.84827/lnckb.8505/lnckb.87740/lnckb.88695/lnckb.93/lnckb.93463/lnckb.9626/lnckb.9627/lnckb.9631/lnckb.98984	lnckb.101558/lnckb.10158/lnckb.103532/lnckb.104997/lnckb.107511/lnckb.109260/lnckb.112790/lnckb.112791/lnckb.112918/lnckb.112919/lnckb.12012/LINC01481/RP1-267D11.6/LINC01089/LOC101927415/RP1-39G22.7/RP11-656D10.3/NFYC-AS1/RP11-61K9.3/LOC105378688/DOCK9-AS2/RP11-468E2.11/DICER1-AS1/LOC102723564/RP11-16E12.1/RP11-128A17.2/FLJ10038/lnckb.18680/CTD-2547G23.4/LOC101928230/LOC101930112/RP11-104N10.1/ALOX12-AS1/LOC100128288/FLJ27354/LOC105371743/lnckb.22440/LOC284080/RP11-159D12.2/TNRC6C-AS1/lnckb.24207/RP11-49K24.4/LOC105372117/LOC100131655/LOC284241/lnckb.25230/CTB-31O20.9/ZNF790-AS1/LOC105372392/CTB-129P6.11/NUCB1-AS1/ZNF528-AS1/LOC105372476/CTD-2368P22.1/LOC105372482/lnckb.29591/LOC105374838/CAPN10-AS1/LOC107985414/RP11-336K24.12/LOC100270804/LOC107985403/SNHG11/RP1-309F20.3/LOC102723814/lnckb.35051/CH17-264L24.1/lnckb.35310/NUP50-AS1/THUMPD3-AS1/LOC105377642/RP11-18H7.1/SIAH2-AS1/LOC105374187/LOC101928963/RP11-679C8.2/LOC101929326/DKFZP434I0714/LOC105371686/RP11-290F5.2/lnckb.42739/LOC105379003/SCAMP1-AS1/LOC100289230/LOC102724810/lnckb.43561/lnckb.44087/RP11-1379J22.5/LOC100996419/CTB-129O4.1/LOC101927759/HCG8/LOC401261/RP11-396C23.4/lnckb.47824/lnckb.47825/lnckb.48078/lnckb.50749/LOC105375337/lnckb.51267/LOC101928068/LINC01004/LINC01341/lnckb.5157/MGC27345/PAXIP1-AS1/AC009403.2/LOC105375666/RNF139-AS1/RP11-629O1.2/AC083843.4/LOC107983985/LOC107987063/LOC105376162/lnckb.56185/lnckb.56186/LOC105376436/RP11-324I22.4/CATG00000028551.1/RP11-574K11.24/lnckb.66331/RP11-77P6.2/lnckb.67044/lnckb.69814/RPARP-AS1/lnckb.70692/lnckb.71572/ZNF436-AS1/LINC00959/lnckb.75480/lnckb.75514/lnckb.79777/lnckb.84827/RP11-472I20.3,RP11-472I20.4/lnckb.87740/lnckb.88695/RP4-758J18.13/lnckb.93463/RAB30-AS1,RP11-113K21.6/lnckb.9627/PCF11-AS1/lnckb.98984	CTD-2547G23.4/LOC105372117/LOC100289230/LOC401261/LOC105375666/LOC102724810/LOC100270804/ZNF790-AS1/CAPN10-AS1/lnckb.35310/CH17-264L24.1/NRG4/LOC105377642/LOC105372392/lnckb.51267/CTB-129P6.11/C8orf44/MASP2/GLUD1P3/RP11-679C8.2
M16	GO_MEMBRANE_MICRODOMAIN	GO_MEMBRANE_MICRODOMAIN	0.572673	0.663082	0.620428	CFLAR	1	245	142	lnckb.101558/lnckb.10158/lnckb.103532/lnckb.104997/lnckb.107511/lnckb.109260/lnckb.112790/lnckb.112791/lnckb.112918/lnckb.112919/lnckb.12012/lnckb.12148/lnckb.12958/lnckb.13029/lnckb.13098/lnckb.1329/lnckb.1339/lnckb.1345/lnckb.13482/lnckb.1431/lnckb.14557/lnckb.15098/lnckb.16272/lnckb.16761/lnckb.16909/lnckb.17012/lnckb.17327/lnckb.18680/lnckb.19396/lnckb.20407/lnckb.20728/lnckb.20729/lnckb.21139/lnckb.21279/lnckb.2165/lnckb.21916/lnckb.22440/lnckb.22635/lnckb.22785/lnckb.23392/lnckb.24207/lnckb.24573/lnckb.24656/lnckb.25005/lnckb.25059/lnckb.25230/lnckb.25231/lnckb.26568/lnckb.26588/lnckb.26979/lnckb.27210/lnckb.27447/lnckb.27717/lnckb.27765/lnckb.27777/lnckb.29591/lnckb.30022/lnckb.32585/lnckb.32787/lnckb.3297/lnckb.33042/lnckb.33299/lnckb.33475/lnckb.34028/lnckb.34190/lnckb.35051/lnckb.35309/lnckb.35310/lnckb.36075/lnckb.36536/lnckb.36931/lnckb.38121/lnckb.38685/lnckb.38842/lnckb.40793/lnckb.41217/lnckb.4138/lnckb.41595/lnckb.4186/lnckb.41960/lnckb.42739/lnckb.43009/lnckb.43229/lnckb.43497/lnckb.43498/lnckb.43561/lnckb.44087/lnckb.44944/lnckb.44953/lnckb.44963/lnckb.45193/lnckb.45867/lnckb.46377/lnckb.4721/lnckb.47824/lnckb.47825/lnckb.48078/lnckb.50749/lnckb.50816/lnckb.51267/lnckb.5127/lnckb.51490/lnckb.5156/lnckb.5157/lnckb.51772/lnckb.52329/lnckb.52359/lnckb.54045/lnckb.54393/lnckb.54556/lnckb.54573/lnckb.54642/lnckb.55371/lnckb.56168/lnckb.56185/lnckb.56186/lnckb.5628/lnckb.5926/lnckb.61473/lnckb.6509/lnckb.66331/lnckb.6692/lnckb.67044/lnckb.69814/lnckb.7058/lnckb.70692/lnckb.71572/lnckb.750/lnckb.7542/lnckb.75480/lnckb.75514/lnckb.79777/lnckb.84827/lnckb.8505/lnckb.87740/lnckb.88695/lnckb.93/lnckb.93463/lnckb.9626/lnckb.9627/lnckb.9631/lnckb.98984	lnckb.101558/lnckb.10158/lnckb.103532/lnckb.104997/lnckb.107511/lnckb.109260/lnckb.112790/lnckb.112791/lnckb.112918/lnckb.112919/lnckb.12012/LINC01481/RP1-267D11.6/LINC01089/LOC101927415/RP1-39G22.7/RP11-656D10.3/NFYC-AS1/RP11-61K9.3/LOC105378688/DOCK9-AS2/RP11-468E2.11/DICER1-AS1/LOC102723564/RP11-16E12.1/RP11-128A17.2/FLJ10038/lnckb.18680/CTD-2547G23.4/LOC101928230/LOC101930112/RP11-104N10.1/ALOX12-AS1/LOC100128288/FLJ27354/LOC105371743/lnckb.22440/LOC284080/RP11-159D12.2/TNRC6C-AS1/lnckb.24207/RP11-49K24.4/LOC105372117/LOC100131655/LOC284241/lnckb.25230/CTB-31O20.9/ZNF790-AS1/LOC105372392/CTB-129P6.11/NUCB1-AS1/ZNF528-AS1/LOC105372476/CTD-2368P22.1/LOC105372482/lnckb.29591/LOC105374838/CAPN10-AS1/LOC107985414/RP11-336K24.12/LOC100270804/LOC107985403/SNHG11/RP1-309F20.3/LOC102723814/lnckb.35051/CH17-264L24.1/lnckb.35310/NUP50-AS1/THUMPD3-AS1/LOC105377642/RP11-18H7.1/SIAH2-AS1/LOC105374187/LOC101928963/RP11-679C8.2/LOC101929326/DKFZP434I0714/LOC105371686/RP11-290F5.2/lnckb.42739/LOC105379003/SCAMP1-AS1/LOC100289230/LOC102724810/lnckb.43561/lnckb.44087/RP11-1379J22.5/LOC100996419/CTB-129O4.1/LOC101927759/HCG8/LOC401261/RP11-396C23.4/lnckb.47824/lnckb.47825/lnckb.48078/lnckb.50749/LOC105375337/lnckb.51267/LOC101928068/LINC01004/LINC01341/lnckb.5157/MGC27345/PAXIP1-AS1/AC009403.2/LOC105375666/RNF139-AS1/RP11-629O1.2/AC083843.4/LOC107983985/LOC107987063/LOC105376162/lnckb.56185/lnckb.56186/LOC105376436/RP11-324I22.4/CATG00000028551.1/RP11-574K11.24/lnckb.66331/RP11-77P6.2/lnckb.67044/lnckb.69814/RPARP-AS1/lnckb.70692/lnckb.71572/ZNF436-AS1/LINC00959/lnckb.75480/lnckb.75514/lnckb.79777/lnckb.84827/RP11-472I20.3,RP11-472I20.4/lnckb.87740/lnckb.88695/RP4-758J18.13/lnckb.93463/RAB30-AS1,RP11-113K21.6/lnckb.9627/PCF11-AS1/lnckb.98984	CTD-2547G23.4/LOC105372117/LOC100289230/LOC401261/LOC105375666/LOC102724810/LOC100270804/ZNF790-AS1/CAPN10-AS1/lnckb.35310/CH17-264L24.1/NRG4/LOC105377642/LOC105372392/lnckb.51267/CTB-129P6.11/C8orf44/MASP2/GLUD1P3/RP11-679C8.2
M16	GO_APOPTOTIC_SIGNALING_PATHWAY	GO_APOPTOTIC_SIGNALING_PATHWAY	0.573943	0.663082	0.620428	DIDO1	1	245	142	lnckb.101558/lnckb.10158/lnckb.103532/lnckb.104997/lnckb.107511/lnckb.109260/lnckb.112790/lnckb.112791/lnckb.112918/lnckb.112919/lnckb.12012/lnckb.12148/lnckb.12958/lnckb.13029/lnckb.13098/lnckb.1329/lnckb.1339/lnckb.1345/lnckb.13482/lnckb.1431/lnckb.14557/lnckb.15098/lnckb.16272/lnckb.16761/lnckb.16909/lnckb.17012/lnckb.17327/lnckb.18680/lnckb.19396/lnckb.20407/lnckb.20728/lnckb.20729/lnckb.21139/lnckb.21279/lnckb.2165/lnckb.21916/lnckb.22440/lnckb.22635/lnckb.22785/lnckb.23392/lnckb.24207/lnckb.24573/lnckb.24656/lnckb.25005/lnckb.25059/lnckb.25230/lnckb.25231/lnckb.26568/lnckb.26588/lnckb.26979/lnckb.27210/lnckb.27447/lnckb.27717/lnckb.27765/lnckb.27777/lnckb.29591/lnckb.30022/lnckb.32585/lnckb.32787/lnckb.3297/lnckb.33042/lnckb.33299/lnckb.33475/lnckb.34028/lnckb.34190/lnckb.35051/lnckb.35309/lnckb.35310/lnckb.36075/lnckb.36536/lnckb.36931/lnckb.38121/lnckb.38685/lnckb.38842/lnckb.40793/lnckb.41217/lnckb.4138/lnckb.41595/lnckb.4186/lnckb.41960/lnckb.42739/lnckb.43009/lnckb.43229/lnckb.43497/lnckb.43498/lnckb.43561/lnckb.44087/lnckb.44944/lnckb.44953/lnckb.44963/lnckb.45193/lnckb.45867/lnckb.46377/lnckb.4721/lnckb.47824/lnckb.47825/lnckb.48078/lnckb.50749/lnckb.50816/lnckb.51267/lnckb.5127/lnckb.51490/lnckb.5156/lnckb.5157/lnckb.51772/lnckb.52329/lnckb.52359/lnckb.54045/lnckb.54393/lnckb.54556/lnckb.54573/lnckb.54642/lnckb.55371/lnckb.56168/lnckb.56185/lnckb.56186/lnckb.5628/lnckb.5926/lnckb.61473/lnckb.6509/lnckb.66331/lnckb.6692/lnckb.67044/lnckb.69814/lnckb.7058/lnckb.70692/lnckb.71572/lnckb.750/lnckb.7542/lnckb.75480/lnckb.75514/lnckb.79777/lnckb.84827/lnckb.8505/lnckb.87740/lnckb.88695/lnckb.93/lnckb.93463/lnckb.9626/lnckb.9627/lnckb.9631/lnckb.98984	lnckb.101558/lnckb.10158/lnckb.103532/lnckb.104997/lnckb.107511/lnckb.109260/lnckb.112790/lnckb.112791/lnckb.112918/lnckb.112919/lnckb.12012/LINC01481/RP1-267D11.6/LINC01089/LOC101927415/RP1-39G22.7/RP11-656D10.3/NFYC-AS1/RP11-61K9.3/LOC105378688/DOCK9-AS2/RP11-468E2.11/DICER1-AS1/LOC102723564/RP11-16E12.1/RP11-128A17.2/FLJ10038/lnckb.18680/CTD-2547G23.4/LOC101928230/LOC101930112/RP11-104N10.1/ALOX12-AS1/LOC100128288/FLJ27354/LOC105371743/lnckb.22440/LOC284080/RP11-159D12.2/TNRC6C-AS1/lnckb.24207/RP11-49K24.4/LOC105372117/LOC100131655/LOC284241/lnckb.25230/CTB-31O20.9/ZNF790-AS1/LOC105372392/CTB-129P6.11/NUCB1-AS1/ZNF528-AS1/LOC105372476/CTD-2368P22.1/LOC105372482/lnckb.29591/LOC105374838/CAPN10-AS1/LOC107985414/RP11-336K24.12/LOC100270804/LOC107985403/SNHG11/RP1-309F20.3/LOC102723814/lnckb.35051/CH17-264L24.1/lnckb.35310/NUP50-AS1/THUMPD3-AS1/LOC105377642/RP11-18H7.1/SIAH2-AS1/LOC105374187/LOC101928963/RP11-679C8.2/LOC101929326/DKFZP434I0714/LOC105371686/RP11-290F5.2/lnckb.42739/LOC105379003/SCAMP1-AS1/LOC100289230/LOC102724810/lnckb.43561/lnckb.44087/RP11-1379J22.5/LOC100996419/CTB-129O4.1/LOC101927759/HCG8/LOC401261/RP11-396C23.4/lnckb.47824/lnckb.47825/lnckb.48078/lnckb.50749/LOC105375337/lnckb.51267/LOC101928068/LINC01004/LINC01341/lnckb.5157/MGC27345/PAXIP1-AS1/AC009403.2/LOC105375666/RNF139-AS1/RP11-629O1.2/AC083843.4/LOC107983985/LOC107987063/LOC105376162/lnckb.56185/lnckb.56186/LOC105376436/RP11-324I22.4/CATG00000028551.1/RP11-574K11.24/lnckb.66331/RP11-77P6.2/lnckb.67044/lnckb.69814/RPARP-AS1/lnckb.70692/lnckb.71572/ZNF436-AS1/LINC00959/lnckb.75480/lnckb.75514/lnckb.79777/lnckb.84827/RP11-472I20.3,RP11-472I20.4/lnckb.87740/lnckb.88695/RP4-758J18.13/lnckb.93463/RAB30-AS1,RP11-113K21.6/lnckb.9627/PCF11-AS1/lnckb.98984	CTD-2547G23.4/LOC105372117/LOC100289230/LOC401261/LOC105375666/LOC102724810/LOC100270804/ZNF790-AS1/CAPN10-AS1/lnckb.35310/CH17-264L24.1/NRG4/LOC105377642/LOC105372392/lnckb.51267/CTB-129P6.11/C8orf44/MASP2/GLUD1P3/RP11-679C8.2
M16	GO_POSITIVE_REGULATION_OF_PROTEIN_SERINE_THREONINE_KINASE_ACTIVITY	GO_POSITIVE_REGULATION_OF_PROTEIN_SERINE_THREONINE_KINASE_ACTIVITY	0.573943	0.663082	0.620428	MUC20	1	245	142	lnckb.101558/lnckb.10158/lnckb.103532/lnckb.104997/lnckb.107511/lnckb.109260/lnckb.112790/lnckb.112791/lnckb.112918/lnckb.112919/lnckb.12012/lnckb.12148/lnckb.12958/lnckb.13029/lnckb.13098/lnckb.1329/lnckb.1339/lnckb.1345/lnckb.13482/lnckb.1431/lnckb.14557/lnckb.15098/lnckb.16272/lnckb.16761/lnckb.16909/lnckb.17012/lnckb.17327/lnckb.18680/lnckb.19396/lnckb.20407/lnckb.20728/lnckb.20729/lnckb.21139/lnckb.21279/lnckb.2165/lnckb.21916/lnckb.22440/lnckb.22635/lnckb.22785/lnckb.23392/lnckb.24207/lnckb.24573/lnckb.24656/lnckb.25005/lnckb.25059/lnckb.25230/lnckb.25231/lnckb.26568/lnckb.26588/lnckb.26979/lnckb.27210/lnckb.27447/lnckb.27717/lnckb.27765/lnckb.27777/lnckb.29591/lnckb.30022/lnckb.32585/lnckb.32787/lnckb.3297/lnckb.33042/lnckb.33299/lnckb.33475/lnckb.34028/lnckb.34190/lnckb.35051/lnckb.35309/lnckb.35310/lnckb.36075/lnckb.36536/lnckb.36931/lnckb.38121/lnckb.38685/lnckb.38842/lnckb.40793/lnckb.41217/lnckb.4138/lnckb.41595/lnckb.4186/lnckb.41960/lnckb.42739/lnckb.43009/lnckb.43229/lnckb.43497/lnckb.43498/lnckb.43561/lnckb.44087/lnckb.44944/lnckb.44953/lnckb.44963/lnckb.45193/lnckb.45867/lnckb.46377/lnckb.4721/lnckb.47824/lnckb.47825/lnckb.48078/lnckb.50749/lnckb.50816/lnckb.51267/lnckb.5127/lnckb.51490/lnckb.5156/lnckb.5157/lnckb.51772/lnckb.52329/lnckb.52359/lnckb.54045/lnckb.54393/lnckb.54556/lnckb.54573/lnckb.54642/lnckb.55371/lnckb.56168/lnckb.56185/lnckb.56186/lnckb.5628/lnckb.5926/lnckb.61473/lnckb.6509/lnckb.66331/lnckb.6692/lnckb.67044/lnckb.69814/lnckb.7058/lnckb.70692/lnckb.71572/lnckb.750/lnckb.7542/lnckb.75480/lnckb.75514/lnckb.79777/lnckb.84827/lnckb.8505/lnckb.87740/lnckb.88695/lnckb.93/lnckb.93463/lnckb.9626/lnckb.9627/lnckb.9631/lnckb.98984	lnckb.101558/lnckb.10158/lnckb.103532/lnckb.104997/lnckb.107511/lnckb.109260/lnckb.112790/lnckb.112791/lnckb.112918/lnckb.112919/lnckb.12012/LINC01481/RP1-267D11.6/LINC01089/LOC101927415/RP1-39G22.7/RP11-656D10.3/NFYC-AS1/RP11-61K9.3/LOC105378688/DOCK9-AS2/RP11-468E2.11/DICER1-AS1/LOC102723564/RP11-16E12.1/RP11-128A17.2/FLJ10038/lnckb.18680/CTD-2547G23.4/LOC101928230/LOC101930112/RP11-104N10.1/ALOX12-AS1/LOC100128288/FLJ27354/LOC105371743/lnckb.22440/LOC284080/RP11-159D12.2/TNRC6C-AS1/lnckb.24207/RP11-49K24.4/LOC105372117/LOC100131655/LOC284241/lnckb.25230/CTB-31O20.9/ZNF790-AS1/LOC105372392/CTB-129P6.11/NUCB1-AS1/ZNF528-AS1/LOC105372476/CTD-2368P22.1/LOC105372482/lnckb.29591/LOC105374838/CAPN10-AS1/LOC107985414/RP11-336K24.12/LOC100270804/LOC107985403/SNHG11/RP1-309F20.3/LOC102723814/lnckb.35051/CH17-264L24.1/lnckb.35310/NUP50-AS1/THUMPD3-AS1/LOC105377642/RP11-18H7.1/SIAH2-AS1/LOC105374187/LOC101928963/RP11-679C8.2/LOC101929326/DKFZP434I0714/LOC105371686/RP11-290F5.2/lnckb.42739/LOC105379003/SCAMP1-AS1/LOC100289230/LOC102724810/lnckb.43561/lnckb.44087/RP11-1379J22.5/LOC100996419/CTB-129O4.1/LOC101927759/HCG8/LOC401261/RP11-396C23.4/lnckb.47824/lnckb.47825/lnckb.48078/lnckb.50749/LOC105375337/lnckb.51267/LOC101928068/LINC01004/LINC01341/lnckb.5157/MGC27345/PAXIP1-AS1/AC009403.2/LOC105375666/RNF139-AS1/RP11-629O1.2/AC083843.4/LOC107983985/LOC107987063/LOC105376162/lnckb.56185/lnckb.56186/LOC105376436/RP11-324I22.4/CATG00000028551.1/RP11-574K11.24/lnckb.66331/RP11-77P6.2/lnckb.67044/lnckb.69814/RPARP-AS1/lnckb.70692/lnckb.71572/ZNF436-AS1/LINC00959/lnckb.75480/lnckb.75514/lnckb.79777/lnckb.84827/RP11-472I20.3,RP11-472I20.4/lnckb.87740/lnckb.88695/RP4-758J18.13/lnckb.93463/RAB30-AS1,RP11-113K21.6/lnckb.9627/PCF11-AS1/lnckb.98984	CTD-2547G23.4/LOC105372117/LOC100289230/LOC401261/LOC105375666/LOC102724810/LOC100270804/ZNF790-AS1/CAPN10-AS1/lnckb.35310/CH17-264L24.1/NRG4/LOC105377642/LOC105372392/lnckb.51267/CTB-129P6.11/C8orf44/MASP2/GLUD1P3/RP11-679C8.2
M16	GO_REGULATION_OF_DEVELOPMENTAL_GROWTH	GO_REGULATION_OF_DEVELOPMENTAL_GROWTH	0.573943	0.663082	0.620428	SYT2	1	245	142	lnckb.101558/lnckb.10158/lnckb.103532/lnckb.104997/lnckb.107511/lnckb.109260/lnckb.112790/lnckb.112791/lnckb.112918/lnckb.112919/lnckb.12012/lnckb.12148/lnckb.12958/lnckb.13029/lnckb.13098/lnckb.1329/lnckb.1339/lnckb.1345/lnckb.13482/lnckb.1431/lnckb.14557/lnckb.15098/lnckb.16272/lnckb.16761/lnckb.16909/lnckb.17012/lnckb.17327/lnckb.18680/lnckb.19396/lnckb.20407/lnckb.20728/lnckb.20729/lnckb.21139/lnckb.21279/lnckb.2165/lnckb.21916/lnckb.22440/lnckb.22635/lnckb.22785/lnckb.23392/lnckb.24207/lnckb.24573/lnckb.24656/lnckb.25005/lnckb.25059/lnckb.25230/lnckb.25231/lnckb.26568/lnckb.26588/lnckb.26979/lnckb.27210/lnckb.27447/lnckb.27717/lnckb.27765/lnckb.27777/lnckb.29591/lnckb.30022/lnckb.32585/lnckb.32787/lnckb.3297/lnckb.33042/lnckb.33299/lnckb.33475/lnckb.34028/lnckb.34190/lnckb.35051/lnckb.35309/lnckb.35310/lnckb.36075/lnckb.36536/lnckb.36931/lnckb.38121/lnckb.38685/lnckb.38842/lnckb.40793/lnckb.41217/lnckb.4138/lnckb.41595/lnckb.4186/lnckb.41960/lnckb.42739/lnckb.43009/lnckb.43229/lnckb.43497/lnckb.43498/lnckb.43561/lnckb.44087/lnckb.44944/lnckb.44953/lnckb.44963/lnckb.45193/lnckb.45867/lnckb.46377/lnckb.4721/lnckb.47824/lnckb.47825/lnckb.48078/lnckb.50749/lnckb.50816/lnckb.51267/lnckb.5127/lnckb.51490/lnckb.5156/lnckb.5157/lnckb.51772/lnckb.52329/lnckb.52359/lnckb.54045/lnckb.54393/lnckb.54556/lnckb.54573/lnckb.54642/lnckb.55371/lnckb.56168/lnckb.56185/lnckb.56186/lnckb.5628/lnckb.5926/lnckb.61473/lnckb.6509/lnckb.66331/lnckb.6692/lnckb.67044/lnckb.69814/lnckb.7058/lnckb.70692/lnckb.71572/lnckb.750/lnckb.7542/lnckb.75480/lnckb.75514/lnckb.79777/lnckb.84827/lnckb.8505/lnckb.87740/lnckb.88695/lnckb.93/lnckb.93463/lnckb.9626/lnckb.9627/lnckb.9631/lnckb.98984	lnckb.101558/lnckb.10158/lnckb.103532/lnckb.104997/lnckb.107511/lnckb.109260/lnckb.112790/lnckb.112791/lnckb.112918/lnckb.112919/lnckb.12012/LINC01481/RP1-267D11.6/LINC01089/LOC101927415/RP1-39G22.7/RP11-656D10.3/NFYC-AS1/RP11-61K9.3/LOC105378688/DOCK9-AS2/RP11-468E2.11/DICER1-AS1/LOC102723564/RP11-16E12.1/RP11-128A17.2/FLJ10038/lnckb.18680/CTD-2547G23.4/LOC101928230/LOC101930112/RP11-104N10.1/ALOX12-AS1/LOC100128288/FLJ27354/LOC105371743/lnckb.22440/LOC284080/RP11-159D12.2/TNRC6C-AS1/lnckb.24207/RP11-49K24.4/LOC105372117/LOC100131655/LOC284241/lnckb.25230/CTB-31O20.9/ZNF790-AS1/LOC105372392/CTB-129P6.11/NUCB1-AS1/ZNF528-AS1/LOC105372476/CTD-2368P22.1/LOC105372482/lnckb.29591/LOC105374838/CAPN10-AS1/LOC107985414/RP11-336K24.12/LOC100270804/LOC107985403/SNHG11/RP1-309F20.3/LOC102723814/lnckb.35051/CH17-264L24.1/lnckb.35310/NUP50-AS1/THUMPD3-AS1/LOC105377642/RP11-18H7.1/SIAH2-AS1/LOC105374187/LOC101928963/RP11-679C8.2/LOC101929326/DKFZP434I0714/LOC105371686/RP11-290F5.2/lnckb.42739/LOC105379003/SCAMP1-AS1/LOC100289230/LOC102724810/lnckb.43561/lnckb.44087/RP11-1379J22.5/LOC100996419/CTB-129O4.1/LOC101927759/HCG8/LOC401261/RP11-396C23.4/lnckb.47824/lnckb.47825/lnckb.48078/lnckb.50749/LOC105375337/lnckb.51267/LOC101928068/LINC01004/LINC01341/lnckb.5157/MGC27345/PAXIP1-AS1/AC009403.2/LOC105375666/RNF139-AS1/RP11-629O1.2/AC083843.4/LOC107983985/LOC107987063/LOC105376162/lnckb.56185/lnckb.56186/LOC105376436/RP11-324I22.4/CATG00000028551.1/RP11-574K11.24/lnckb.66331/RP11-77P6.2/lnckb.67044/lnckb.69814/RPARP-AS1/lnckb.70692/lnckb.71572/ZNF436-AS1/LINC00959/lnckb.75480/lnckb.75514/lnckb.79777/lnckb.84827/RP11-472I20.3,RP11-472I20.4/lnckb.87740/lnckb.88695/RP4-758J18.13/lnckb.93463/RAB30-AS1,RP11-113K21.6/lnckb.9627/PCF11-AS1/lnckb.98984	CTD-2547G23.4/LOC105372117/LOC100289230/LOC401261/LOC105375666/LOC102724810/LOC100270804/ZNF790-AS1/CAPN10-AS1/lnckb.35310/CH17-264L24.1/NRG4/LOC105377642/LOC105372392/lnckb.51267/CTB-129P6.11/C8orf44/MASP2/GLUD1P3/RP11-679C8.2
M16	GO_SPINDLE	GO_SPINDLE	0.573943	0.663082	0.620428	DIDO1	1	245	142	lnckb.101558/lnckb.10158/lnckb.103532/lnckb.104997/lnckb.107511/lnckb.109260/lnckb.112790/lnckb.112791/lnckb.112918/lnckb.112919/lnckb.12012/lnckb.12148/lnckb.12958/lnckb.13029/lnckb.13098/lnckb.1329/lnckb.1339/lnckb.1345/lnckb.13482/lnckb.1431/lnckb.14557/lnckb.15098/lnckb.16272/lnckb.16761/lnckb.16909/lnckb.17012/lnckb.17327/lnckb.18680/lnckb.19396/lnckb.20407/lnckb.20728/lnckb.20729/lnckb.21139/lnckb.21279/lnckb.2165/lnckb.21916/lnckb.22440/lnckb.22635/lnckb.22785/lnckb.23392/lnckb.24207/lnckb.24573/lnckb.24656/lnckb.25005/lnckb.25059/lnckb.25230/lnckb.25231/lnckb.26568/lnckb.26588/lnckb.26979/lnckb.27210/lnckb.27447/lnckb.27717/lnckb.27765/lnckb.27777/lnckb.29591/lnckb.30022/lnckb.32585/lnckb.32787/lnckb.3297/lnckb.33042/lnckb.33299/lnckb.33475/lnckb.34028/lnckb.34190/lnckb.35051/lnckb.35309/lnckb.35310/lnckb.36075/lnckb.36536/lnckb.36931/lnckb.38121/lnckb.38685/lnckb.38842/lnckb.40793/lnckb.41217/lnckb.4138/lnckb.41595/lnckb.4186/lnckb.41960/lnckb.42739/lnckb.43009/lnckb.43229/lnckb.43497/lnckb.43498/lnckb.43561/lnckb.44087/lnckb.44944/lnckb.44953/lnckb.44963/lnckb.45193/lnckb.45867/lnckb.46377/lnckb.4721/lnckb.47824/lnckb.47825/lnckb.48078/lnckb.50749/lnckb.50816/lnckb.51267/lnckb.5127/lnckb.51490/lnckb.5156/lnckb.5157/lnckb.51772/lnckb.52329/lnckb.52359/lnckb.54045/lnckb.54393/lnckb.54556/lnckb.54573/lnckb.54642/lnckb.55371/lnckb.56168/lnckb.56185/lnckb.56186/lnckb.5628/lnckb.5926/lnckb.61473/lnckb.6509/lnckb.66331/lnckb.6692/lnckb.67044/lnckb.69814/lnckb.7058/lnckb.70692/lnckb.71572/lnckb.750/lnckb.7542/lnckb.75480/lnckb.75514/lnckb.79777/lnckb.84827/lnckb.8505/lnckb.87740/lnckb.88695/lnckb.93/lnckb.93463/lnckb.9626/lnckb.9627/lnckb.9631/lnckb.98984	lnckb.101558/lnckb.10158/lnckb.103532/lnckb.104997/lnckb.107511/lnckb.109260/lnckb.112790/lnckb.112791/lnckb.112918/lnckb.112919/lnckb.12012/LINC01481/RP1-267D11.6/LINC01089/LOC101927415/RP1-39G22.7/RP11-656D10.3/NFYC-AS1/RP11-61K9.3/LOC105378688/DOCK9-AS2/RP11-468E2.11/DICER1-AS1/LOC102723564/RP11-16E12.1/RP11-128A17.2/FLJ10038/lnckb.18680/CTD-2547G23.4/LOC101928230/LOC101930112/RP11-104N10.1/ALOX12-AS1/LOC100128288/FLJ27354/LOC105371743/lnckb.22440/LOC284080/RP11-159D12.2/TNRC6C-AS1/lnckb.24207/RP11-49K24.4/LOC105372117/LOC100131655/LOC284241/lnckb.25230/CTB-31O20.9/ZNF790-AS1/LOC105372392/CTB-129P6.11/NUCB1-AS1/ZNF528-AS1/LOC105372476/CTD-2368P22.1/LOC105372482/lnckb.29591/LOC105374838/CAPN10-AS1/LOC107985414/RP11-336K24.12/LOC100270804/LOC107985403/SNHG11/RP1-309F20.3/LOC102723814/lnckb.35051/CH17-264L24.1/lnckb.35310/NUP50-AS1/THUMPD3-AS1/LOC105377642/RP11-18H7.1/SIAH2-AS1/LOC105374187/LOC101928963/RP11-679C8.2/LOC101929326/DKFZP434I0714/LOC105371686/RP11-290F5.2/lnckb.42739/LOC105379003/SCAMP1-AS1/LOC100289230/LOC102724810/lnckb.43561/lnckb.44087/RP11-1379J22.5/LOC100996419/CTB-129O4.1/LOC101927759/HCG8/LOC401261/RP11-396C23.4/lnckb.47824/lnckb.47825/lnckb.48078/lnckb.50749/LOC105375337/lnckb.51267/LOC101928068/LINC01004/LINC01341/lnckb.5157/MGC27345/PAXIP1-AS1/AC009403.2/LOC105375666/RNF139-AS1/RP11-629O1.2/AC083843.4/LOC107983985/LOC107987063/LOC105376162/lnckb.56185/lnckb.56186/LOC105376436/RP11-324I22.4/CATG00000028551.1/RP11-574K11.24/lnckb.66331/RP11-77P6.2/lnckb.67044/lnckb.69814/RPARP-AS1/lnckb.70692/lnckb.71572/ZNF436-AS1/LINC00959/lnckb.75480/lnckb.75514/lnckb.79777/lnckb.84827/RP11-472I20.3,RP11-472I20.4/lnckb.87740/lnckb.88695/RP4-758J18.13/lnckb.93463/RAB30-AS1,RP11-113K21.6/lnckb.9627/PCF11-AS1/lnckb.98984	CTD-2547G23.4/LOC105372117/LOC100289230/LOC401261/LOC105375666/LOC102724810/LOC100270804/ZNF790-AS1/CAPN10-AS1/lnckb.35310/CH17-264L24.1/NRG4/LOC105377642/LOC105372392/lnckb.51267/CTB-129P6.11/C8orf44/MASP2/GLUD1P3/RP11-679C8.2
M16	GO_APICAL_PLASMA_MEMBRANE	GO_APICAL_PLASMA_MEMBRANE	0.577733	0.666404	0.623535	MUC20	1	245	142	lnckb.101558/lnckb.10158/lnckb.103532/lnckb.104997/lnckb.107511/lnckb.109260/lnckb.112790/lnckb.112791/lnckb.112918/lnckb.112919/lnckb.12012/lnckb.12148/lnckb.12958/lnckb.13029/lnckb.13098/lnckb.1329/lnckb.1339/lnckb.1345/lnckb.13482/lnckb.1431/lnckb.14557/lnckb.15098/lnckb.16272/lnckb.16761/lnckb.16909/lnckb.17012/lnckb.17327/lnckb.18680/lnckb.19396/lnckb.20407/lnckb.20728/lnckb.20729/lnckb.21139/lnckb.21279/lnckb.2165/lnckb.21916/lnckb.22440/lnckb.22635/lnckb.22785/lnckb.23392/lnckb.24207/lnckb.24573/lnckb.24656/lnckb.25005/lnckb.25059/lnckb.25230/lnckb.25231/lnckb.26568/lnckb.26588/lnckb.26979/lnckb.27210/lnckb.27447/lnckb.27717/lnckb.27765/lnckb.27777/lnckb.29591/lnckb.30022/lnckb.32585/lnckb.32787/lnckb.3297/lnckb.33042/lnckb.33299/lnckb.33475/lnckb.34028/lnckb.34190/lnckb.35051/lnckb.35309/lnckb.35310/lnckb.36075/lnckb.36536/lnckb.36931/lnckb.38121/lnckb.38685/lnckb.38842/lnckb.40793/lnckb.41217/lnckb.4138/lnckb.41595/lnckb.4186/lnckb.41960/lnckb.42739/lnckb.43009/lnckb.43229/lnckb.43497/lnckb.43498/lnckb.43561/lnckb.44087/lnckb.44944/lnckb.44953/lnckb.44963/lnckb.45193/lnckb.45867/lnckb.46377/lnckb.4721/lnckb.47824/lnckb.47825/lnckb.48078/lnckb.50749/lnckb.50816/lnckb.51267/lnckb.5127/lnckb.51490/lnckb.5156/lnckb.5157/lnckb.51772/lnckb.52329/lnckb.52359/lnckb.54045/lnckb.54393/lnckb.54556/lnckb.54573/lnckb.54642/lnckb.55371/lnckb.56168/lnckb.56185/lnckb.56186/lnckb.5628/lnckb.5926/lnckb.61473/lnckb.6509/lnckb.66331/lnckb.6692/lnckb.67044/lnckb.69814/lnckb.7058/lnckb.70692/lnckb.71572/lnckb.750/lnckb.7542/lnckb.75480/lnckb.75514/lnckb.79777/lnckb.84827/lnckb.8505/lnckb.87740/lnckb.88695/lnckb.93/lnckb.93463/lnckb.9626/lnckb.9627/lnckb.9631/lnckb.98984	lnckb.101558/lnckb.10158/lnckb.103532/lnckb.104997/lnckb.107511/lnckb.109260/lnckb.112790/lnckb.112791/lnckb.112918/lnckb.112919/lnckb.12012/LINC01481/RP1-267D11.6/LINC01089/LOC101927415/RP1-39G22.7/RP11-656D10.3/NFYC-AS1/RP11-61K9.3/LOC105378688/DOCK9-AS2/RP11-468E2.11/DICER1-AS1/LOC102723564/RP11-16E12.1/RP11-128A17.2/FLJ10038/lnckb.18680/CTD-2547G23.4/LOC101928230/LOC101930112/RP11-104N10.1/ALOX12-AS1/LOC100128288/FLJ27354/LOC105371743/lnckb.22440/LOC284080/RP11-159D12.2/TNRC6C-AS1/lnckb.24207/RP11-49K24.4/LOC105372117/LOC100131655/LOC284241/lnckb.25230/CTB-31O20.9/ZNF790-AS1/LOC105372392/CTB-129P6.11/NUCB1-AS1/ZNF528-AS1/LOC105372476/CTD-2368P22.1/LOC105372482/lnckb.29591/LOC105374838/CAPN10-AS1/LOC107985414/RP11-336K24.12/LOC100270804/LOC107985403/SNHG11/RP1-309F20.3/LOC102723814/lnckb.35051/CH17-264L24.1/lnckb.35310/NUP50-AS1/THUMPD3-AS1/LOC105377642/RP11-18H7.1/SIAH2-AS1/LOC105374187/LOC101928963/RP11-679C8.2/LOC101929326/DKFZP434I0714/LOC105371686/RP11-290F5.2/lnckb.42739/LOC105379003/SCAMP1-AS1/LOC100289230/LOC102724810/lnckb.43561/lnckb.44087/RP11-1379J22.5/LOC100996419/CTB-129O4.1/LOC101927759/HCG8/LOC401261/RP11-396C23.4/lnckb.47824/lnckb.47825/lnckb.48078/lnckb.50749/LOC105375337/lnckb.51267/LOC101928068/LINC01004/LINC01341/lnckb.5157/MGC27345/PAXIP1-AS1/AC009403.2/LOC105375666/RNF139-AS1/RP11-629O1.2/AC083843.4/LOC107983985/LOC107987063/LOC105376162/lnckb.56185/lnckb.56186/LOC105376436/RP11-324I22.4/CATG00000028551.1/RP11-574K11.24/lnckb.66331/RP11-77P6.2/lnckb.67044/lnckb.69814/RPARP-AS1/lnckb.70692/lnckb.71572/ZNF436-AS1/LINC00959/lnckb.75480/lnckb.75514/lnckb.79777/lnckb.84827/RP11-472I20.3,RP11-472I20.4/lnckb.87740/lnckb.88695/RP4-758J18.13/lnckb.93463/RAB30-AS1,RP11-113K21.6/lnckb.9627/PCF11-AS1/lnckb.98984	CTD-2547G23.4/LOC105372117/LOC100289230/LOC401261/LOC105375666/LOC102724810/LOC100270804/ZNF790-AS1/CAPN10-AS1/lnckb.35310/CH17-264L24.1/NRG4/LOC105377642/LOC105372392/lnckb.51267/CTB-129P6.11/C8orf44/MASP2/GLUD1P3/RP11-679C8.2
M16	GO_REGULATION_OF_BLOOD_CIRCULATION	GO_REGULATION_OF_BLOOD_CIRCULATION	0.581489	0.668996	0.625961	ALOX12	1	245	142	lnckb.101558/lnckb.10158/lnckb.103532/lnckb.104997/lnckb.107511/lnckb.109260/lnckb.112790/lnckb.112791/lnckb.112918/lnckb.112919/lnckb.12012/lnckb.12148/lnckb.12958/lnckb.13029/lnckb.13098/lnckb.1329/lnckb.1339/lnckb.1345/lnckb.13482/lnckb.1431/lnckb.14557/lnckb.15098/lnckb.16272/lnckb.16761/lnckb.16909/lnckb.17012/lnckb.17327/lnckb.18680/lnckb.19396/lnckb.20407/lnckb.20728/lnckb.20729/lnckb.21139/lnckb.21279/lnckb.2165/lnckb.21916/lnckb.22440/lnckb.22635/lnckb.22785/lnckb.23392/lnckb.24207/lnckb.24573/lnckb.24656/lnckb.25005/lnckb.25059/lnckb.25230/lnckb.25231/lnckb.26568/lnckb.26588/lnckb.26979/lnckb.27210/lnckb.27447/lnckb.27717/lnckb.27765/lnckb.27777/lnckb.29591/lnckb.30022/lnckb.32585/lnckb.32787/lnckb.3297/lnckb.33042/lnckb.33299/lnckb.33475/lnckb.34028/lnckb.34190/lnckb.35051/lnckb.35309/lnckb.35310/lnckb.36075/lnckb.36536/lnckb.36931/lnckb.38121/lnckb.38685/lnckb.38842/lnckb.40793/lnckb.41217/lnckb.4138/lnckb.41595/lnckb.4186/lnckb.41960/lnckb.42739/lnckb.43009/lnckb.43229/lnckb.43497/lnckb.43498/lnckb.43561/lnckb.44087/lnckb.44944/lnckb.44953/lnckb.44963/lnckb.45193/lnckb.45867/lnckb.46377/lnckb.4721/lnckb.47824/lnckb.47825/lnckb.48078/lnckb.50749/lnckb.50816/lnckb.51267/lnckb.5127/lnckb.51490/lnckb.5156/lnckb.5157/lnckb.51772/lnckb.52329/lnckb.52359/lnckb.54045/lnckb.54393/lnckb.54556/lnckb.54573/lnckb.54642/lnckb.55371/lnckb.56168/lnckb.56185/lnckb.56186/lnckb.5628/lnckb.5926/lnckb.61473/lnckb.6509/lnckb.66331/lnckb.6692/lnckb.67044/lnckb.69814/lnckb.7058/lnckb.70692/lnckb.71572/lnckb.750/lnckb.7542/lnckb.75480/lnckb.75514/lnckb.79777/lnckb.84827/lnckb.8505/lnckb.87740/lnckb.88695/lnckb.93/lnckb.93463/lnckb.9626/lnckb.9627/lnckb.9631/lnckb.98984	lnckb.101558/lnckb.10158/lnckb.103532/lnckb.104997/lnckb.107511/lnckb.109260/lnckb.112790/lnckb.112791/lnckb.112918/lnckb.112919/lnckb.12012/LINC01481/RP1-267D11.6/LINC01089/LOC101927415/RP1-39G22.7/RP11-656D10.3/NFYC-AS1/RP11-61K9.3/LOC105378688/DOCK9-AS2/RP11-468E2.11/DICER1-AS1/LOC102723564/RP11-16E12.1/RP11-128A17.2/FLJ10038/lnckb.18680/CTD-2547G23.4/LOC101928230/LOC101930112/RP11-104N10.1/ALOX12-AS1/LOC100128288/FLJ27354/LOC105371743/lnckb.22440/LOC284080/RP11-159D12.2/TNRC6C-AS1/lnckb.24207/RP11-49K24.4/LOC105372117/LOC100131655/LOC284241/lnckb.25230/CTB-31O20.9/ZNF790-AS1/LOC105372392/CTB-129P6.11/NUCB1-AS1/ZNF528-AS1/LOC105372476/CTD-2368P22.1/LOC105372482/lnckb.29591/LOC105374838/CAPN10-AS1/LOC107985414/RP11-336K24.12/LOC100270804/LOC107985403/SNHG11/RP1-309F20.3/LOC102723814/lnckb.35051/CH17-264L24.1/lnckb.35310/NUP50-AS1/THUMPD3-AS1/LOC105377642/RP11-18H7.1/SIAH2-AS1/LOC105374187/LOC101928963/RP11-679C8.2/LOC101929326/DKFZP434I0714/LOC105371686/RP11-290F5.2/lnckb.42739/LOC105379003/SCAMP1-AS1/LOC100289230/LOC102724810/lnckb.43561/lnckb.44087/RP11-1379J22.5/LOC100996419/CTB-129O4.1/LOC101927759/HCG8/LOC401261/RP11-396C23.4/lnckb.47824/lnckb.47825/lnckb.48078/lnckb.50749/LOC105375337/lnckb.51267/LOC101928068/LINC01004/LINC01341/lnckb.5157/MGC27345/PAXIP1-AS1/AC009403.2/LOC105375666/RNF139-AS1/RP11-629O1.2/AC083843.4/LOC107983985/LOC107987063/LOC105376162/lnckb.56185/lnckb.56186/LOC105376436/RP11-324I22.4/CATG00000028551.1/RP11-574K11.24/lnckb.66331/RP11-77P6.2/lnckb.67044/lnckb.69814/RPARP-AS1/lnckb.70692/lnckb.71572/ZNF436-AS1/LINC00959/lnckb.75480/lnckb.75514/lnckb.79777/lnckb.84827/RP11-472I20.3,RP11-472I20.4/lnckb.87740/lnckb.88695/RP4-758J18.13/lnckb.93463/RAB30-AS1,RP11-113K21.6/lnckb.9627/PCF11-AS1/lnckb.98984	CTD-2547G23.4/LOC105372117/LOC100289230/LOC401261/LOC105375666/LOC102724810/LOC100270804/ZNF790-AS1/CAPN10-AS1/lnckb.35310/CH17-264L24.1/NRG4/LOC105377642/LOC105372392/lnckb.51267/CTB-129P6.11/C8orf44/MASP2/GLUD1P3/RP11-679C8.2
M16	GO_FATTY_ACID_METABOLIC_PROCESS	GO_FATTY_ACID_METABOLIC_PROCESS	0.582733	0.668996	0.625961	ALOX12	1	245	142	lnckb.101558/lnckb.10158/lnckb.103532/lnckb.104997/lnckb.107511/lnckb.109260/lnckb.112790/lnckb.112791/lnckb.112918/lnckb.112919/lnckb.12012/lnckb.12148/lnckb.12958/lnckb.13029/lnckb.13098/lnckb.1329/lnckb.1339/lnckb.1345/lnckb.13482/lnckb.1431/lnckb.14557/lnckb.15098/lnckb.16272/lnckb.16761/lnckb.16909/lnckb.17012/lnckb.17327/lnckb.18680/lnckb.19396/lnckb.20407/lnckb.20728/lnckb.20729/lnckb.21139/lnckb.21279/lnckb.2165/lnckb.21916/lnckb.22440/lnckb.22635/lnckb.22785/lnckb.23392/lnckb.24207/lnckb.24573/lnckb.24656/lnckb.25005/lnckb.25059/lnckb.25230/lnckb.25231/lnckb.26568/lnckb.26588/lnckb.26979/lnckb.27210/lnckb.27447/lnckb.27717/lnckb.27765/lnckb.27777/lnckb.29591/lnckb.30022/lnckb.32585/lnckb.32787/lnckb.3297/lnckb.33042/lnckb.33299/lnckb.33475/lnckb.34028/lnckb.34190/lnckb.35051/lnckb.35309/lnckb.35310/lnckb.36075/lnckb.36536/lnckb.36931/lnckb.38121/lnckb.38685/lnckb.38842/lnckb.40793/lnckb.41217/lnckb.4138/lnckb.41595/lnckb.4186/lnckb.41960/lnckb.42739/lnckb.43009/lnckb.43229/lnckb.43497/lnckb.43498/lnckb.43561/lnckb.44087/lnckb.44944/lnckb.44953/lnckb.44963/lnckb.45193/lnckb.45867/lnckb.46377/lnckb.4721/lnckb.47824/lnckb.47825/lnckb.48078/lnckb.50749/lnckb.50816/lnckb.51267/lnckb.5127/lnckb.51490/lnckb.5156/lnckb.5157/lnckb.51772/lnckb.52329/lnckb.52359/lnckb.54045/lnckb.54393/lnckb.54556/lnckb.54573/lnckb.54642/lnckb.55371/lnckb.56168/lnckb.56185/lnckb.56186/lnckb.5628/lnckb.5926/lnckb.61473/lnckb.6509/lnckb.66331/lnckb.6692/lnckb.67044/lnckb.69814/lnckb.7058/lnckb.70692/lnckb.71572/lnckb.750/lnckb.7542/lnckb.75480/lnckb.75514/lnckb.79777/lnckb.84827/lnckb.8505/lnckb.87740/lnckb.88695/lnckb.93/lnckb.93463/lnckb.9626/lnckb.9627/lnckb.9631/lnckb.98984	lnckb.101558/lnckb.10158/lnckb.103532/lnckb.104997/lnckb.107511/lnckb.109260/lnckb.112790/lnckb.112791/lnckb.112918/lnckb.112919/lnckb.12012/LINC01481/RP1-267D11.6/LINC01089/LOC101927415/RP1-39G22.7/RP11-656D10.3/NFYC-AS1/RP11-61K9.3/LOC105378688/DOCK9-AS2/RP11-468E2.11/DICER1-AS1/LOC102723564/RP11-16E12.1/RP11-128A17.2/FLJ10038/lnckb.18680/CTD-2547G23.4/LOC101928230/LOC101930112/RP11-104N10.1/ALOX12-AS1/LOC100128288/FLJ27354/LOC105371743/lnckb.22440/LOC284080/RP11-159D12.2/TNRC6C-AS1/lnckb.24207/RP11-49K24.4/LOC105372117/LOC100131655/LOC284241/lnckb.25230/CTB-31O20.9/ZNF790-AS1/LOC105372392/CTB-129P6.11/NUCB1-AS1/ZNF528-AS1/LOC105372476/CTD-2368P22.1/LOC105372482/lnckb.29591/LOC105374838/CAPN10-AS1/LOC107985414/RP11-336K24.12/LOC100270804/LOC107985403/SNHG11/RP1-309F20.3/LOC102723814/lnckb.35051/CH17-264L24.1/lnckb.35310/NUP50-AS1/THUMPD3-AS1/LOC105377642/RP11-18H7.1/SIAH2-AS1/LOC105374187/LOC101928963/RP11-679C8.2/LOC101929326/DKFZP434I0714/LOC105371686/RP11-290F5.2/lnckb.42739/LOC105379003/SCAMP1-AS1/LOC100289230/LOC102724810/lnckb.43561/lnckb.44087/RP11-1379J22.5/LOC100996419/CTB-129O4.1/LOC101927759/HCG8/LOC401261/RP11-396C23.4/lnckb.47824/lnckb.47825/lnckb.48078/lnckb.50749/LOC105375337/lnckb.51267/LOC101928068/LINC01004/LINC01341/lnckb.5157/MGC27345/PAXIP1-AS1/AC009403.2/LOC105375666/RNF139-AS1/RP11-629O1.2/AC083843.4/LOC107983985/LOC107987063/LOC105376162/lnckb.56185/lnckb.56186/LOC105376436/RP11-324I22.4/CATG00000028551.1/RP11-574K11.24/lnckb.66331/RP11-77P6.2/lnckb.67044/lnckb.69814/RPARP-AS1/lnckb.70692/lnckb.71572/ZNF436-AS1/LINC00959/lnckb.75480/lnckb.75514/lnckb.79777/lnckb.84827/RP11-472I20.3,RP11-472I20.4/lnckb.87740/lnckb.88695/RP4-758J18.13/lnckb.93463/RAB30-AS1,RP11-113K21.6/lnckb.9627/PCF11-AS1/lnckb.98984	CTD-2547G23.4/LOC105372117/LOC100289230/LOC401261/LOC105375666/LOC102724810/LOC100270804/ZNF790-AS1/CAPN10-AS1/lnckb.35310/CH17-264L24.1/NRG4/LOC105377642/LOC105372392/lnckb.51267/CTB-129P6.11/C8orf44/MASP2/GLUD1P3/RP11-679C8.2
M16	GO_TRANSCRIPTION_COACTIVATOR_ACTIVITY	GO_TRANSCRIPTION_COACTIVATOR_ACTIVITY	0.582733	0.668996	0.625961	NR2C2	1	245	142	lnckb.101558/lnckb.10158/lnckb.103532/lnckb.104997/lnckb.107511/lnckb.109260/lnckb.112790/lnckb.112791/lnckb.112918/lnckb.112919/lnckb.12012/lnckb.12148/lnckb.12958/lnckb.13029/lnckb.13098/lnckb.1329/lnckb.1339/lnckb.1345/lnckb.13482/lnckb.1431/lnckb.14557/lnckb.15098/lnckb.16272/lnckb.16761/lnckb.16909/lnckb.17012/lnckb.17327/lnckb.18680/lnckb.19396/lnckb.20407/lnckb.20728/lnckb.20729/lnckb.21139/lnckb.21279/lnckb.2165/lnckb.21916/lnckb.22440/lnckb.22635/lnckb.22785/lnckb.23392/lnckb.24207/lnckb.24573/lnckb.24656/lnckb.25005/lnckb.25059/lnckb.25230/lnckb.25231/lnckb.26568/lnckb.26588/lnckb.26979/lnckb.27210/lnckb.27447/lnckb.27717/lnckb.27765/lnckb.27777/lnckb.29591/lnckb.30022/lnckb.32585/lnckb.32787/lnckb.3297/lnckb.33042/lnckb.33299/lnckb.33475/lnckb.34028/lnckb.34190/lnckb.35051/lnckb.35309/lnckb.35310/lnckb.36075/lnckb.36536/lnckb.36931/lnckb.38121/lnckb.38685/lnckb.38842/lnckb.40793/lnckb.41217/lnckb.4138/lnckb.41595/lnckb.4186/lnckb.41960/lnckb.42739/lnckb.43009/lnckb.43229/lnckb.43497/lnckb.43498/lnckb.43561/lnckb.44087/lnckb.44944/lnckb.44953/lnckb.44963/lnckb.45193/lnckb.45867/lnckb.46377/lnckb.4721/lnckb.47824/lnckb.47825/lnckb.48078/lnckb.50749/lnckb.50816/lnckb.51267/lnckb.5127/lnckb.51490/lnckb.5156/lnckb.5157/lnckb.51772/lnckb.52329/lnckb.52359/lnckb.54045/lnckb.54393/lnckb.54556/lnckb.54573/lnckb.54642/lnckb.55371/lnckb.56168/lnckb.56185/lnckb.56186/lnckb.5628/lnckb.5926/lnckb.61473/lnckb.6509/lnckb.66331/lnckb.6692/lnckb.67044/lnckb.69814/lnckb.7058/lnckb.70692/lnckb.71572/lnckb.750/lnckb.7542/lnckb.75480/lnckb.75514/lnckb.79777/lnckb.84827/lnckb.8505/lnckb.87740/lnckb.88695/lnckb.93/lnckb.93463/lnckb.9626/lnckb.9627/lnckb.9631/lnckb.98984	lnckb.101558/lnckb.10158/lnckb.103532/lnckb.104997/lnckb.107511/lnckb.109260/lnckb.112790/lnckb.112791/lnckb.112918/lnckb.112919/lnckb.12012/LINC01481/RP1-267D11.6/LINC01089/LOC101927415/RP1-39G22.7/RP11-656D10.3/NFYC-AS1/RP11-61K9.3/LOC105378688/DOCK9-AS2/RP11-468E2.11/DICER1-AS1/LOC102723564/RP11-16E12.1/RP11-128A17.2/FLJ10038/lnckb.18680/CTD-2547G23.4/LOC101928230/LOC101930112/RP11-104N10.1/ALOX12-AS1/LOC100128288/FLJ27354/LOC105371743/lnckb.22440/LOC284080/RP11-159D12.2/TNRC6C-AS1/lnckb.24207/RP11-49K24.4/LOC105372117/LOC100131655/LOC284241/lnckb.25230/CTB-31O20.9/ZNF790-AS1/LOC105372392/CTB-129P6.11/NUCB1-AS1/ZNF528-AS1/LOC105372476/CTD-2368P22.1/LOC105372482/lnckb.29591/LOC105374838/CAPN10-AS1/LOC107985414/RP11-336K24.12/LOC100270804/LOC107985403/SNHG11/RP1-309F20.3/LOC102723814/lnckb.35051/CH17-264L24.1/lnckb.35310/NUP50-AS1/THUMPD3-AS1/LOC105377642/RP11-18H7.1/SIAH2-AS1/LOC105374187/LOC101928963/RP11-679C8.2/LOC101929326/DKFZP434I0714/LOC105371686/RP11-290F5.2/lnckb.42739/LOC105379003/SCAMP1-AS1/LOC100289230/LOC102724810/lnckb.43561/lnckb.44087/RP11-1379J22.5/LOC100996419/CTB-129O4.1/LOC101927759/HCG8/LOC401261/RP11-396C23.4/lnckb.47824/lnckb.47825/lnckb.48078/lnckb.50749/LOC105375337/lnckb.51267/LOC101928068/LINC01004/LINC01341/lnckb.5157/MGC27345/PAXIP1-AS1/AC009403.2/LOC105375666/RNF139-AS1/RP11-629O1.2/AC083843.4/LOC107983985/LOC107987063/LOC105376162/lnckb.56185/lnckb.56186/LOC105376436/RP11-324I22.4/CATG00000028551.1/RP11-574K11.24/lnckb.66331/RP11-77P6.2/lnckb.67044/lnckb.69814/RPARP-AS1/lnckb.70692/lnckb.71572/ZNF436-AS1/LINC00959/lnckb.75480/lnckb.75514/lnckb.79777/lnckb.84827/RP11-472I20.3,RP11-472I20.4/lnckb.87740/lnckb.88695/RP4-758J18.13/lnckb.93463/RAB30-AS1,RP11-113K21.6/lnckb.9627/PCF11-AS1/lnckb.98984	CTD-2547G23.4/LOC105372117/LOC100289230/LOC401261/LOC105375666/LOC102724810/LOC100270804/ZNF790-AS1/CAPN10-AS1/lnckb.35310/CH17-264L24.1/NRG4/LOC105377642/LOC105372392/lnckb.51267/CTB-129P6.11/C8orf44/MASP2/GLUD1P3/RP11-679C8.2
M16	GO_GLYCEROPHOSPHOLIPID_METABOLIC_PROCESS	GO_GLYCEROPHOSPHOLIPID_METABOLIC_PROCESS	0.583975	0.669367	0.626308	NRG4	1	245	142	lnckb.101558/lnckb.10158/lnckb.103532/lnckb.104997/lnckb.107511/lnckb.109260/lnckb.112790/lnckb.112791/lnckb.112918/lnckb.112919/lnckb.12012/lnckb.12148/lnckb.12958/lnckb.13029/lnckb.13098/lnckb.1329/lnckb.1339/lnckb.1345/lnckb.13482/lnckb.1431/lnckb.14557/lnckb.15098/lnckb.16272/lnckb.16761/lnckb.16909/lnckb.17012/lnckb.17327/lnckb.18680/lnckb.19396/lnckb.20407/lnckb.20728/lnckb.20729/lnckb.21139/lnckb.21279/lnckb.2165/lnckb.21916/lnckb.22440/lnckb.22635/lnckb.22785/lnckb.23392/lnckb.24207/lnckb.24573/lnckb.24656/lnckb.25005/lnckb.25059/lnckb.25230/lnckb.25231/lnckb.26568/lnckb.26588/lnckb.26979/lnckb.27210/lnckb.27447/lnckb.27717/lnckb.27765/lnckb.27777/lnckb.29591/lnckb.30022/lnckb.32585/lnckb.32787/lnckb.3297/lnckb.33042/lnckb.33299/lnckb.33475/lnckb.34028/lnckb.34190/lnckb.35051/lnckb.35309/lnckb.35310/lnckb.36075/lnckb.36536/lnckb.36931/lnckb.38121/lnckb.38685/lnckb.38842/lnckb.40793/lnckb.41217/lnckb.4138/lnckb.41595/lnckb.4186/lnckb.41960/lnckb.42739/lnckb.43009/lnckb.43229/lnckb.43497/lnckb.43498/lnckb.43561/lnckb.44087/lnckb.44944/lnckb.44953/lnckb.44963/lnckb.45193/lnckb.45867/lnckb.46377/lnckb.4721/lnckb.47824/lnckb.47825/lnckb.48078/lnckb.50749/lnckb.50816/lnckb.51267/lnckb.5127/lnckb.51490/lnckb.5156/lnckb.5157/lnckb.51772/lnckb.52329/lnckb.52359/lnckb.54045/lnckb.54393/lnckb.54556/lnckb.54573/lnckb.54642/lnckb.55371/lnckb.56168/lnckb.56185/lnckb.56186/lnckb.5628/lnckb.5926/lnckb.61473/lnckb.6509/lnckb.66331/lnckb.6692/lnckb.67044/lnckb.69814/lnckb.7058/lnckb.70692/lnckb.71572/lnckb.750/lnckb.7542/lnckb.75480/lnckb.75514/lnckb.79777/lnckb.84827/lnckb.8505/lnckb.87740/lnckb.88695/lnckb.93/lnckb.93463/lnckb.9626/lnckb.9627/lnckb.9631/lnckb.98984	lnckb.101558/lnckb.10158/lnckb.103532/lnckb.104997/lnckb.107511/lnckb.109260/lnckb.112790/lnckb.112791/lnckb.112918/lnckb.112919/lnckb.12012/LINC01481/RP1-267D11.6/LINC01089/LOC101927415/RP1-39G22.7/RP11-656D10.3/NFYC-AS1/RP11-61K9.3/LOC105378688/DOCK9-AS2/RP11-468E2.11/DICER1-AS1/LOC102723564/RP11-16E12.1/RP11-128A17.2/FLJ10038/lnckb.18680/CTD-2547G23.4/LOC101928230/LOC101930112/RP11-104N10.1/ALOX12-AS1/LOC100128288/FLJ27354/LOC105371743/lnckb.22440/LOC284080/RP11-159D12.2/TNRC6C-AS1/lnckb.24207/RP11-49K24.4/LOC105372117/LOC100131655/LOC284241/lnckb.25230/CTB-31O20.9/ZNF790-AS1/LOC105372392/CTB-129P6.11/NUCB1-AS1/ZNF528-AS1/LOC105372476/CTD-2368P22.1/LOC105372482/lnckb.29591/LOC105374838/CAPN10-AS1/LOC107985414/RP11-336K24.12/LOC100270804/LOC107985403/SNHG11/RP1-309F20.3/LOC102723814/lnckb.35051/CH17-264L24.1/lnckb.35310/NUP50-AS1/THUMPD3-AS1/LOC105377642/RP11-18H7.1/SIAH2-AS1/LOC105374187/LOC101928963/RP11-679C8.2/LOC101929326/DKFZP434I0714/LOC105371686/RP11-290F5.2/lnckb.42739/LOC105379003/SCAMP1-AS1/LOC100289230/LOC102724810/lnckb.43561/lnckb.44087/RP11-1379J22.5/LOC100996419/CTB-129O4.1/LOC101927759/HCG8/LOC401261/RP11-396C23.4/lnckb.47824/lnckb.47825/lnckb.48078/lnckb.50749/LOC105375337/lnckb.51267/LOC101928068/LINC01004/LINC01341/lnckb.5157/MGC27345/PAXIP1-AS1/AC009403.2/LOC105375666/RNF139-AS1/RP11-629O1.2/AC083843.4/LOC107983985/LOC107987063/LOC105376162/lnckb.56185/lnckb.56186/LOC105376436/RP11-324I22.4/CATG00000028551.1/RP11-574K11.24/lnckb.66331/RP11-77P6.2/lnckb.67044/lnckb.69814/RPARP-AS1/lnckb.70692/lnckb.71572/ZNF436-AS1/LINC00959/lnckb.75480/lnckb.75514/lnckb.79777/lnckb.84827/RP11-472I20.3,RP11-472I20.4/lnckb.87740/lnckb.88695/RP4-758J18.13/lnckb.93463/RAB30-AS1,RP11-113K21.6/lnckb.9627/PCF11-AS1/lnckb.98984	CTD-2547G23.4/LOC105372117/LOC100289230/LOC401261/LOC105375666/LOC102724810/LOC100270804/ZNF790-AS1/CAPN10-AS1/lnckb.35310/CH17-264L24.1/NRG4/LOC105377642/LOC105372392/lnckb.51267/CTB-129P6.11/C8orf44/MASP2/GLUD1P3/RP11-679C8.2
M16	GO_CATION_CHANNEL_ACTIVITY	GO_CATION_CHANNEL_ACTIVITY	0.585212	0.669733	0.62665	TRPV1	1	245	142	lnckb.101558/lnckb.10158/lnckb.103532/lnckb.104997/lnckb.107511/lnckb.109260/lnckb.112790/lnckb.112791/lnckb.112918/lnckb.112919/lnckb.12012/lnckb.12148/lnckb.12958/lnckb.13029/lnckb.13098/lnckb.1329/lnckb.1339/lnckb.1345/lnckb.13482/lnckb.1431/lnckb.14557/lnckb.15098/lnckb.16272/lnckb.16761/lnckb.16909/lnckb.17012/lnckb.17327/lnckb.18680/lnckb.19396/lnckb.20407/lnckb.20728/lnckb.20729/lnckb.21139/lnckb.21279/lnckb.2165/lnckb.21916/lnckb.22440/lnckb.22635/lnckb.22785/lnckb.23392/lnckb.24207/lnckb.24573/lnckb.24656/lnckb.25005/lnckb.25059/lnckb.25230/lnckb.25231/lnckb.26568/lnckb.26588/lnckb.26979/lnckb.27210/lnckb.27447/lnckb.27717/lnckb.27765/lnckb.27777/lnckb.29591/lnckb.30022/lnckb.32585/lnckb.32787/lnckb.3297/lnckb.33042/lnckb.33299/lnckb.33475/lnckb.34028/lnckb.34190/lnckb.35051/lnckb.35309/lnckb.35310/lnckb.36075/lnckb.36536/lnckb.36931/lnckb.38121/lnckb.38685/lnckb.38842/lnckb.40793/lnckb.41217/lnckb.4138/lnckb.41595/lnckb.4186/lnckb.41960/lnckb.42739/lnckb.43009/lnckb.43229/lnckb.43497/lnckb.43498/lnckb.43561/lnckb.44087/lnckb.44944/lnckb.44953/lnckb.44963/lnckb.45193/lnckb.45867/lnckb.46377/lnckb.4721/lnckb.47824/lnckb.47825/lnckb.48078/lnckb.50749/lnckb.50816/lnckb.51267/lnckb.5127/lnckb.51490/lnckb.5156/lnckb.5157/lnckb.51772/lnckb.52329/lnckb.52359/lnckb.54045/lnckb.54393/lnckb.54556/lnckb.54573/lnckb.54642/lnckb.55371/lnckb.56168/lnckb.56185/lnckb.56186/lnckb.5628/lnckb.5926/lnckb.61473/lnckb.6509/lnckb.66331/lnckb.6692/lnckb.67044/lnckb.69814/lnckb.7058/lnckb.70692/lnckb.71572/lnckb.750/lnckb.7542/lnckb.75480/lnckb.75514/lnckb.79777/lnckb.84827/lnckb.8505/lnckb.87740/lnckb.88695/lnckb.93/lnckb.93463/lnckb.9626/lnckb.9627/lnckb.9631/lnckb.98984	lnckb.101558/lnckb.10158/lnckb.103532/lnckb.104997/lnckb.107511/lnckb.109260/lnckb.112790/lnckb.112791/lnckb.112918/lnckb.112919/lnckb.12012/LINC01481/RP1-267D11.6/LINC01089/LOC101927415/RP1-39G22.7/RP11-656D10.3/NFYC-AS1/RP11-61K9.3/LOC105378688/DOCK9-AS2/RP11-468E2.11/DICER1-AS1/LOC102723564/RP11-16E12.1/RP11-128A17.2/FLJ10038/lnckb.18680/CTD-2547G23.4/LOC101928230/LOC101930112/RP11-104N10.1/ALOX12-AS1/LOC100128288/FLJ27354/LOC105371743/lnckb.22440/LOC284080/RP11-159D12.2/TNRC6C-AS1/lnckb.24207/RP11-49K24.4/LOC105372117/LOC100131655/LOC284241/lnckb.25230/CTB-31O20.9/ZNF790-AS1/LOC105372392/CTB-129P6.11/NUCB1-AS1/ZNF528-AS1/LOC105372476/CTD-2368P22.1/LOC105372482/lnckb.29591/LOC105374838/CAPN10-AS1/LOC107985414/RP11-336K24.12/LOC100270804/LOC107985403/SNHG11/RP1-309F20.3/LOC102723814/lnckb.35051/CH17-264L24.1/lnckb.35310/NUP50-AS1/THUMPD3-AS1/LOC105377642/RP11-18H7.1/SIAH2-AS1/LOC105374187/LOC101928963/RP11-679C8.2/LOC101929326/DKFZP434I0714/LOC105371686/RP11-290F5.2/lnckb.42739/LOC105379003/SCAMP1-AS1/LOC100289230/LOC102724810/lnckb.43561/lnckb.44087/RP11-1379J22.5/LOC100996419/CTB-129O4.1/LOC101927759/HCG8/LOC401261/RP11-396C23.4/lnckb.47824/lnckb.47825/lnckb.48078/lnckb.50749/LOC105375337/lnckb.51267/LOC101928068/LINC01004/LINC01341/lnckb.5157/MGC27345/PAXIP1-AS1/AC009403.2/LOC105375666/RNF139-AS1/RP11-629O1.2/AC083843.4/LOC107983985/LOC107987063/LOC105376162/lnckb.56185/lnckb.56186/LOC105376436/RP11-324I22.4/CATG00000028551.1/RP11-574K11.24/lnckb.66331/RP11-77P6.2/lnckb.67044/lnckb.69814/RPARP-AS1/lnckb.70692/lnckb.71572/ZNF436-AS1/LINC00959/lnckb.75480/lnckb.75514/lnckb.79777/lnckb.84827/RP11-472I20.3,RP11-472I20.4/lnckb.87740/lnckb.88695/RP4-758J18.13/lnckb.93463/RAB30-AS1,RP11-113K21.6/lnckb.9627/PCF11-AS1/lnckb.98984	CTD-2547G23.4/LOC105372117/LOC100289230/LOC401261/LOC105375666/LOC102724810/LOC100270804/ZNF790-AS1/CAPN10-AS1/lnckb.35310/CH17-264L24.1/NRG4/LOC105377642/LOC105372392/lnckb.51267/CTB-129P6.11/C8orf44/MASP2/GLUD1P3/RP11-679C8.2
M16	GO_POSITIVE_REGULATION_OF_CELL_PROJECTION_ORGANIZATION	GO_POSITIVE_REGULATION_OF_CELL_PROJECTION_ORGANIZATION	0.591346	0.675691	0.632226	SYT2	1	245	142	lnckb.101558/lnckb.10158/lnckb.103532/lnckb.104997/lnckb.107511/lnckb.109260/lnckb.112790/lnckb.112791/lnckb.112918/lnckb.112919/lnckb.12012/lnckb.12148/lnckb.12958/lnckb.13029/lnckb.13098/lnckb.1329/lnckb.1339/lnckb.1345/lnckb.13482/lnckb.1431/lnckb.14557/lnckb.15098/lnckb.16272/lnckb.16761/lnckb.16909/lnckb.17012/lnckb.17327/lnckb.18680/lnckb.19396/lnckb.20407/lnckb.20728/lnckb.20729/lnckb.21139/lnckb.21279/lnckb.2165/lnckb.21916/lnckb.22440/lnckb.22635/lnckb.22785/lnckb.23392/lnckb.24207/lnckb.24573/lnckb.24656/lnckb.25005/lnckb.25059/lnckb.25230/lnckb.25231/lnckb.26568/lnckb.26588/lnckb.26979/lnckb.27210/lnckb.27447/lnckb.27717/lnckb.27765/lnckb.27777/lnckb.29591/lnckb.30022/lnckb.32585/lnckb.32787/lnckb.3297/lnckb.33042/lnckb.33299/lnckb.33475/lnckb.34028/lnckb.34190/lnckb.35051/lnckb.35309/lnckb.35310/lnckb.36075/lnckb.36536/lnckb.36931/lnckb.38121/lnckb.38685/lnckb.38842/lnckb.40793/lnckb.41217/lnckb.4138/lnckb.41595/lnckb.4186/lnckb.41960/lnckb.42739/lnckb.43009/lnckb.43229/lnckb.43497/lnckb.43498/lnckb.43561/lnckb.44087/lnckb.44944/lnckb.44953/lnckb.44963/lnckb.45193/lnckb.45867/lnckb.46377/lnckb.4721/lnckb.47824/lnckb.47825/lnckb.48078/lnckb.50749/lnckb.50816/lnckb.51267/lnckb.5127/lnckb.51490/lnckb.5156/lnckb.5157/lnckb.51772/lnckb.52329/lnckb.52359/lnckb.54045/lnckb.54393/lnckb.54556/lnckb.54573/lnckb.54642/lnckb.55371/lnckb.56168/lnckb.56185/lnckb.56186/lnckb.5628/lnckb.5926/lnckb.61473/lnckb.6509/lnckb.66331/lnckb.6692/lnckb.67044/lnckb.69814/lnckb.7058/lnckb.70692/lnckb.71572/lnckb.750/lnckb.7542/lnckb.75480/lnckb.75514/lnckb.79777/lnckb.84827/lnckb.8505/lnckb.87740/lnckb.88695/lnckb.93/lnckb.93463/lnckb.9626/lnckb.9627/lnckb.9631/lnckb.98984	lnckb.101558/lnckb.10158/lnckb.103532/lnckb.104997/lnckb.107511/lnckb.109260/lnckb.112790/lnckb.112791/lnckb.112918/lnckb.112919/lnckb.12012/LINC01481/RP1-267D11.6/LINC01089/LOC101927415/RP1-39G22.7/RP11-656D10.3/NFYC-AS1/RP11-61K9.3/LOC105378688/DOCK9-AS2/RP11-468E2.11/DICER1-AS1/LOC102723564/RP11-16E12.1/RP11-128A17.2/FLJ10038/lnckb.18680/CTD-2547G23.4/LOC101928230/LOC101930112/RP11-104N10.1/ALOX12-AS1/LOC100128288/FLJ27354/LOC105371743/lnckb.22440/LOC284080/RP11-159D12.2/TNRC6C-AS1/lnckb.24207/RP11-49K24.4/LOC105372117/LOC100131655/LOC284241/lnckb.25230/CTB-31O20.9/ZNF790-AS1/LOC105372392/CTB-129P6.11/NUCB1-AS1/ZNF528-AS1/LOC105372476/CTD-2368P22.1/LOC105372482/lnckb.29591/LOC105374838/CAPN10-AS1/LOC107985414/RP11-336K24.12/LOC100270804/LOC107985403/SNHG11/RP1-309F20.3/LOC102723814/lnckb.35051/CH17-264L24.1/lnckb.35310/NUP50-AS1/THUMPD3-AS1/LOC105377642/RP11-18H7.1/SIAH2-AS1/LOC105374187/LOC101928963/RP11-679C8.2/LOC101929326/DKFZP434I0714/LOC105371686/RP11-290F5.2/lnckb.42739/LOC105379003/SCAMP1-AS1/LOC100289230/LOC102724810/lnckb.43561/lnckb.44087/RP11-1379J22.5/LOC100996419/CTB-129O4.1/LOC101927759/HCG8/LOC401261/RP11-396C23.4/lnckb.47824/lnckb.47825/lnckb.48078/lnckb.50749/LOC105375337/lnckb.51267/LOC101928068/LINC01004/LINC01341/lnckb.5157/MGC27345/PAXIP1-AS1/AC009403.2/LOC105375666/RNF139-AS1/RP11-629O1.2/AC083843.4/LOC107983985/LOC107987063/LOC105376162/lnckb.56185/lnckb.56186/LOC105376436/RP11-324I22.4/CATG00000028551.1/RP11-574K11.24/lnckb.66331/RP11-77P6.2/lnckb.67044/lnckb.69814/RPARP-AS1/lnckb.70692/lnckb.71572/ZNF436-AS1/LINC00959/lnckb.75480/lnckb.75514/lnckb.79777/lnckb.84827/RP11-472I20.3,RP11-472I20.4/lnckb.87740/lnckb.88695/RP4-758J18.13/lnckb.93463/RAB30-AS1,RP11-113K21.6/lnckb.9627/PCF11-AS1/lnckb.98984	CTD-2547G23.4/LOC105372117/LOC100289230/LOC401261/LOC105375666/LOC102724810/LOC100270804/ZNF790-AS1/CAPN10-AS1/lnckb.35310/CH17-264L24.1/NRG4/LOC105377642/LOC105372392/lnckb.51267/CTB-129P6.11/C8orf44/MASP2/GLUD1P3/RP11-679C8.2
M16	GO_REGULATION_OF_PROTEIN_TARGETING	GO_REGULATION_OF_PROTEIN_TARGETING	0.596189	0.680159	0.636406	RNF31	1	245	142	lnckb.101558/lnckb.10158/lnckb.103532/lnckb.104997/lnckb.107511/lnckb.109260/lnckb.112790/lnckb.112791/lnckb.112918/lnckb.112919/lnckb.12012/lnckb.12148/lnckb.12958/lnckb.13029/lnckb.13098/lnckb.1329/lnckb.1339/lnckb.1345/lnckb.13482/lnckb.1431/lnckb.14557/lnckb.15098/lnckb.16272/lnckb.16761/lnckb.16909/lnckb.17012/lnckb.17327/lnckb.18680/lnckb.19396/lnckb.20407/lnckb.20728/lnckb.20729/lnckb.21139/lnckb.21279/lnckb.2165/lnckb.21916/lnckb.22440/lnckb.22635/lnckb.22785/lnckb.23392/lnckb.24207/lnckb.24573/lnckb.24656/lnckb.25005/lnckb.25059/lnckb.25230/lnckb.25231/lnckb.26568/lnckb.26588/lnckb.26979/lnckb.27210/lnckb.27447/lnckb.27717/lnckb.27765/lnckb.27777/lnckb.29591/lnckb.30022/lnckb.32585/lnckb.32787/lnckb.3297/lnckb.33042/lnckb.33299/lnckb.33475/lnckb.34028/lnckb.34190/lnckb.35051/lnckb.35309/lnckb.35310/lnckb.36075/lnckb.36536/lnckb.36931/lnckb.38121/lnckb.38685/lnckb.38842/lnckb.40793/lnckb.41217/lnckb.4138/lnckb.41595/lnckb.4186/lnckb.41960/lnckb.42739/lnckb.43009/lnckb.43229/lnckb.43497/lnckb.43498/lnckb.43561/lnckb.44087/lnckb.44944/lnckb.44953/lnckb.44963/lnckb.45193/lnckb.45867/lnckb.46377/lnckb.4721/lnckb.47824/lnckb.47825/lnckb.48078/lnckb.50749/lnckb.50816/lnckb.51267/lnckb.5127/lnckb.51490/lnckb.5156/lnckb.5157/lnckb.51772/lnckb.52329/lnckb.52359/lnckb.54045/lnckb.54393/lnckb.54556/lnckb.54573/lnckb.54642/lnckb.55371/lnckb.56168/lnckb.56185/lnckb.56186/lnckb.5628/lnckb.5926/lnckb.61473/lnckb.6509/lnckb.66331/lnckb.6692/lnckb.67044/lnckb.69814/lnckb.7058/lnckb.70692/lnckb.71572/lnckb.750/lnckb.7542/lnckb.75480/lnckb.75514/lnckb.79777/lnckb.84827/lnckb.8505/lnckb.87740/lnckb.88695/lnckb.93/lnckb.93463/lnckb.9626/lnckb.9627/lnckb.9631/lnckb.98984	lnckb.101558/lnckb.10158/lnckb.103532/lnckb.104997/lnckb.107511/lnckb.109260/lnckb.112790/lnckb.112791/lnckb.112918/lnckb.112919/lnckb.12012/LINC01481/RP1-267D11.6/LINC01089/LOC101927415/RP1-39G22.7/RP11-656D10.3/NFYC-AS1/RP11-61K9.3/LOC105378688/DOCK9-AS2/RP11-468E2.11/DICER1-AS1/LOC102723564/RP11-16E12.1/RP11-128A17.2/FLJ10038/lnckb.18680/CTD-2547G23.4/LOC101928230/LOC101930112/RP11-104N10.1/ALOX12-AS1/LOC100128288/FLJ27354/LOC105371743/lnckb.22440/LOC284080/RP11-159D12.2/TNRC6C-AS1/lnckb.24207/RP11-49K24.4/LOC105372117/LOC100131655/LOC284241/lnckb.25230/CTB-31O20.9/ZNF790-AS1/LOC105372392/CTB-129P6.11/NUCB1-AS1/ZNF528-AS1/LOC105372476/CTD-2368P22.1/LOC105372482/lnckb.29591/LOC105374838/CAPN10-AS1/LOC107985414/RP11-336K24.12/LOC100270804/LOC107985403/SNHG11/RP1-309F20.3/LOC102723814/lnckb.35051/CH17-264L24.1/lnckb.35310/NUP50-AS1/THUMPD3-AS1/LOC105377642/RP11-18H7.1/SIAH2-AS1/LOC105374187/LOC101928963/RP11-679C8.2/LOC101929326/DKFZP434I0714/LOC105371686/RP11-290F5.2/lnckb.42739/LOC105379003/SCAMP1-AS1/LOC100289230/LOC102724810/lnckb.43561/lnckb.44087/RP11-1379J22.5/LOC100996419/CTB-129O4.1/LOC101927759/HCG8/LOC401261/RP11-396C23.4/lnckb.47824/lnckb.47825/lnckb.48078/lnckb.50749/LOC105375337/lnckb.51267/LOC101928068/LINC01004/LINC01341/lnckb.5157/MGC27345/PAXIP1-AS1/AC009403.2/LOC105375666/RNF139-AS1/RP11-629O1.2/AC083843.4/LOC107983985/LOC107987063/LOC105376162/lnckb.56185/lnckb.56186/LOC105376436/RP11-324I22.4/CATG00000028551.1/RP11-574K11.24/lnckb.66331/RP11-77P6.2/lnckb.67044/lnckb.69814/RPARP-AS1/lnckb.70692/lnckb.71572/ZNF436-AS1/LINC00959/lnckb.75480/lnckb.75514/lnckb.79777/lnckb.84827/RP11-472I20.3,RP11-472I20.4/lnckb.87740/lnckb.88695/RP4-758J18.13/lnckb.93463/RAB30-AS1,RP11-113K21.6/lnckb.9627/PCF11-AS1/lnckb.98984	CTD-2547G23.4/LOC105372117/LOC100289230/LOC401261/LOC105375666/LOC102724810/LOC100270804/ZNF790-AS1/CAPN10-AS1/lnckb.35310/CH17-264L24.1/NRG4/LOC105377642/LOC105372392/lnckb.51267/CTB-129P6.11/C8orf44/MASP2/GLUD1P3/RP11-679C8.2
M16	GO_RIBOSOME_BIOGENESIS	GO_RIBOSOME_BIOGENESIS	0.59739	0.680465	0.636692	EXOSC3	1	245	142	lnckb.101558/lnckb.10158/lnckb.103532/lnckb.104997/lnckb.107511/lnckb.109260/lnckb.112790/lnckb.112791/lnckb.112918/lnckb.112919/lnckb.12012/lnckb.12148/lnckb.12958/lnckb.13029/lnckb.13098/lnckb.1329/lnckb.1339/lnckb.1345/lnckb.13482/lnckb.1431/lnckb.14557/lnckb.15098/lnckb.16272/lnckb.16761/lnckb.16909/lnckb.17012/lnckb.17327/lnckb.18680/lnckb.19396/lnckb.20407/lnckb.20728/lnckb.20729/lnckb.21139/lnckb.21279/lnckb.2165/lnckb.21916/lnckb.22440/lnckb.22635/lnckb.22785/lnckb.23392/lnckb.24207/lnckb.24573/lnckb.24656/lnckb.25005/lnckb.25059/lnckb.25230/lnckb.25231/lnckb.26568/lnckb.26588/lnckb.26979/lnckb.27210/lnckb.27447/lnckb.27717/lnckb.27765/lnckb.27777/lnckb.29591/lnckb.30022/lnckb.32585/lnckb.32787/lnckb.3297/lnckb.33042/lnckb.33299/lnckb.33475/lnckb.34028/lnckb.34190/lnckb.35051/lnckb.35309/lnckb.35310/lnckb.36075/lnckb.36536/lnckb.36931/lnckb.38121/lnckb.38685/lnckb.38842/lnckb.40793/lnckb.41217/lnckb.4138/lnckb.41595/lnckb.4186/lnckb.41960/lnckb.42739/lnckb.43009/lnckb.43229/lnckb.43497/lnckb.43498/lnckb.43561/lnckb.44087/lnckb.44944/lnckb.44953/lnckb.44963/lnckb.45193/lnckb.45867/lnckb.46377/lnckb.4721/lnckb.47824/lnckb.47825/lnckb.48078/lnckb.50749/lnckb.50816/lnckb.51267/lnckb.5127/lnckb.51490/lnckb.5156/lnckb.5157/lnckb.51772/lnckb.52329/lnckb.52359/lnckb.54045/lnckb.54393/lnckb.54556/lnckb.54573/lnckb.54642/lnckb.55371/lnckb.56168/lnckb.56185/lnckb.56186/lnckb.5628/lnckb.5926/lnckb.61473/lnckb.6509/lnckb.66331/lnckb.6692/lnckb.67044/lnckb.69814/lnckb.7058/lnckb.70692/lnckb.71572/lnckb.750/lnckb.7542/lnckb.75480/lnckb.75514/lnckb.79777/lnckb.84827/lnckb.8505/lnckb.87740/lnckb.88695/lnckb.93/lnckb.93463/lnckb.9626/lnckb.9627/lnckb.9631/lnckb.98984	lnckb.101558/lnckb.10158/lnckb.103532/lnckb.104997/lnckb.107511/lnckb.109260/lnckb.112790/lnckb.112791/lnckb.112918/lnckb.112919/lnckb.12012/LINC01481/RP1-267D11.6/LINC01089/LOC101927415/RP1-39G22.7/RP11-656D10.3/NFYC-AS1/RP11-61K9.3/LOC105378688/DOCK9-AS2/RP11-468E2.11/DICER1-AS1/LOC102723564/RP11-16E12.1/RP11-128A17.2/FLJ10038/lnckb.18680/CTD-2547G23.4/LOC101928230/LOC101930112/RP11-104N10.1/ALOX12-AS1/LOC100128288/FLJ27354/LOC105371743/lnckb.22440/LOC284080/RP11-159D12.2/TNRC6C-AS1/lnckb.24207/RP11-49K24.4/LOC105372117/LOC100131655/LOC284241/lnckb.25230/CTB-31O20.9/ZNF790-AS1/LOC105372392/CTB-129P6.11/NUCB1-AS1/ZNF528-AS1/LOC105372476/CTD-2368P22.1/LOC105372482/lnckb.29591/LOC105374838/CAPN10-AS1/LOC107985414/RP11-336K24.12/LOC100270804/LOC107985403/SNHG11/RP1-309F20.3/LOC102723814/lnckb.35051/CH17-264L24.1/lnckb.35310/NUP50-AS1/THUMPD3-AS1/LOC105377642/RP11-18H7.1/SIAH2-AS1/LOC105374187/LOC101928963/RP11-679C8.2/LOC101929326/DKFZP434I0714/LOC105371686/RP11-290F5.2/lnckb.42739/LOC105379003/SCAMP1-AS1/LOC100289230/LOC102724810/lnckb.43561/lnckb.44087/RP11-1379J22.5/LOC100996419/CTB-129O4.1/LOC101927759/HCG8/LOC401261/RP11-396C23.4/lnckb.47824/lnckb.47825/lnckb.48078/lnckb.50749/LOC105375337/lnckb.51267/LOC101928068/LINC01004/LINC01341/lnckb.5157/MGC27345/PAXIP1-AS1/AC009403.2/LOC105375666/RNF139-AS1/RP11-629O1.2/AC083843.4/LOC107983985/LOC107987063/LOC105376162/lnckb.56185/lnckb.56186/LOC105376436/RP11-324I22.4/CATG00000028551.1/RP11-574K11.24/lnckb.66331/RP11-77P6.2/lnckb.67044/lnckb.69814/RPARP-AS1/lnckb.70692/lnckb.71572/ZNF436-AS1/LINC00959/lnckb.75480/lnckb.75514/lnckb.79777/lnckb.84827/RP11-472I20.3,RP11-472I20.4/lnckb.87740/lnckb.88695/RP4-758J18.13/lnckb.93463/RAB30-AS1,RP11-113K21.6/lnckb.9627/PCF11-AS1/lnckb.98984	CTD-2547G23.4/LOC105372117/LOC100289230/LOC401261/LOC105375666/LOC102724810/LOC100270804/ZNF790-AS1/CAPN10-AS1/lnckb.35310/CH17-264L24.1/NRG4/LOC105377642/LOC105372392/lnckb.51267/CTB-129P6.11/C8orf44/MASP2/GLUD1P3/RP11-679C8.2
M16	GO_EXOCYTOSIS	GO_EXOCYTOSIS	0.599784	0.681354	0.637525	SYT2	1	245	142	lnckb.101558/lnckb.10158/lnckb.103532/lnckb.104997/lnckb.107511/lnckb.109260/lnckb.112790/lnckb.112791/lnckb.112918/lnckb.112919/lnckb.12012/lnckb.12148/lnckb.12958/lnckb.13029/lnckb.13098/lnckb.1329/lnckb.1339/lnckb.1345/lnckb.13482/lnckb.1431/lnckb.14557/lnckb.15098/lnckb.16272/lnckb.16761/lnckb.16909/lnckb.17012/lnckb.17327/lnckb.18680/lnckb.19396/lnckb.20407/lnckb.20728/lnckb.20729/lnckb.21139/lnckb.21279/lnckb.2165/lnckb.21916/lnckb.22440/lnckb.22635/lnckb.22785/lnckb.23392/lnckb.24207/lnckb.24573/lnckb.24656/lnckb.25005/lnckb.25059/lnckb.25230/lnckb.25231/lnckb.26568/lnckb.26588/lnckb.26979/lnckb.27210/lnckb.27447/lnckb.27717/lnckb.27765/lnckb.27777/lnckb.29591/lnckb.30022/lnckb.32585/lnckb.32787/lnckb.3297/lnckb.33042/lnckb.33299/lnckb.33475/lnckb.34028/lnckb.34190/lnckb.35051/lnckb.35309/lnckb.35310/lnckb.36075/lnckb.36536/lnckb.36931/lnckb.38121/lnckb.38685/lnckb.38842/lnckb.40793/lnckb.41217/lnckb.4138/lnckb.41595/lnckb.4186/lnckb.41960/lnckb.42739/lnckb.43009/lnckb.43229/lnckb.43497/lnckb.43498/lnckb.43561/lnckb.44087/lnckb.44944/lnckb.44953/lnckb.44963/lnckb.45193/lnckb.45867/lnckb.46377/lnckb.4721/lnckb.47824/lnckb.47825/lnckb.48078/lnckb.50749/lnckb.50816/lnckb.51267/lnckb.5127/lnckb.51490/lnckb.5156/lnckb.5157/lnckb.51772/lnckb.52329/lnckb.52359/lnckb.54045/lnckb.54393/lnckb.54556/lnckb.54573/lnckb.54642/lnckb.55371/lnckb.56168/lnckb.56185/lnckb.56186/lnckb.5628/lnckb.5926/lnckb.61473/lnckb.6509/lnckb.66331/lnckb.6692/lnckb.67044/lnckb.69814/lnckb.7058/lnckb.70692/lnckb.71572/lnckb.750/lnckb.7542/lnckb.75480/lnckb.75514/lnckb.79777/lnckb.84827/lnckb.8505/lnckb.87740/lnckb.88695/lnckb.93/lnckb.93463/lnckb.9626/lnckb.9627/lnckb.9631/lnckb.98984	lnckb.101558/lnckb.10158/lnckb.103532/lnckb.104997/lnckb.107511/lnckb.109260/lnckb.112790/lnckb.112791/lnckb.112918/lnckb.112919/lnckb.12012/LINC01481/RP1-267D11.6/LINC01089/LOC101927415/RP1-39G22.7/RP11-656D10.3/NFYC-AS1/RP11-61K9.3/LOC105378688/DOCK9-AS2/RP11-468E2.11/DICER1-AS1/LOC102723564/RP11-16E12.1/RP11-128A17.2/FLJ10038/lnckb.18680/CTD-2547G23.4/LOC101928230/LOC101930112/RP11-104N10.1/ALOX12-AS1/LOC100128288/FLJ27354/LOC105371743/lnckb.22440/LOC284080/RP11-159D12.2/TNRC6C-AS1/lnckb.24207/RP11-49K24.4/LOC105372117/LOC100131655/LOC284241/lnckb.25230/CTB-31O20.9/ZNF790-AS1/LOC105372392/CTB-129P6.11/NUCB1-AS1/ZNF528-AS1/LOC105372476/CTD-2368P22.1/LOC105372482/lnckb.29591/LOC105374838/CAPN10-AS1/LOC107985414/RP11-336K24.12/LOC100270804/LOC107985403/SNHG11/RP1-309F20.3/LOC102723814/lnckb.35051/CH17-264L24.1/lnckb.35310/NUP50-AS1/THUMPD3-AS1/LOC105377642/RP11-18H7.1/SIAH2-AS1/LOC105374187/LOC101928963/RP11-679C8.2/LOC101929326/DKFZP434I0714/LOC105371686/RP11-290F5.2/lnckb.42739/LOC105379003/SCAMP1-AS1/LOC100289230/LOC102724810/lnckb.43561/lnckb.44087/RP11-1379J22.5/LOC100996419/CTB-129O4.1/LOC101927759/HCG8/LOC401261/RP11-396C23.4/lnckb.47824/lnckb.47825/lnckb.48078/lnckb.50749/LOC105375337/lnckb.51267/LOC101928068/LINC01004/LINC01341/lnckb.5157/MGC27345/PAXIP1-AS1/AC009403.2/LOC105375666/RNF139-AS1/RP11-629O1.2/AC083843.4/LOC107983985/LOC107987063/LOC105376162/lnckb.56185/lnckb.56186/LOC105376436/RP11-324I22.4/CATG00000028551.1/RP11-574K11.24/lnckb.66331/RP11-77P6.2/lnckb.67044/lnckb.69814/RPARP-AS1/lnckb.70692/lnckb.71572/ZNF436-AS1/LINC00959/lnckb.75480/lnckb.75514/lnckb.79777/lnckb.84827/RP11-472I20.3,RP11-472I20.4/lnckb.87740/lnckb.88695/RP4-758J18.13/lnckb.93463/RAB30-AS1,RP11-113K21.6/lnckb.9627/PCF11-AS1/lnckb.98984	CTD-2547G23.4/LOC105372117/LOC100289230/LOC401261/LOC105375666/LOC102724810/LOC100270804/ZNF790-AS1/CAPN10-AS1/lnckb.35310/CH17-264L24.1/NRG4/LOC105377642/LOC105372392/lnckb.51267/CTB-129P6.11/C8orf44/MASP2/GLUD1P3/RP11-679C8.2
M16	GO_POSITIVE_REGULATION_OF_CELL_ACTIVATION	GO_POSITIVE_REGULATION_OF_CELL_ACTIVATION	0.600975	0.681354	0.637525	EXOSC3	1	245	142	lnckb.101558/lnckb.10158/lnckb.103532/lnckb.104997/lnckb.107511/lnckb.109260/lnckb.112790/lnckb.112791/lnckb.112918/lnckb.112919/lnckb.12012/lnckb.12148/lnckb.12958/lnckb.13029/lnckb.13098/lnckb.1329/lnckb.1339/lnckb.1345/lnckb.13482/lnckb.1431/lnckb.14557/lnckb.15098/lnckb.16272/lnckb.16761/lnckb.16909/lnckb.17012/lnckb.17327/lnckb.18680/lnckb.19396/lnckb.20407/lnckb.20728/lnckb.20729/lnckb.21139/lnckb.21279/lnckb.2165/lnckb.21916/lnckb.22440/lnckb.22635/lnckb.22785/lnckb.23392/lnckb.24207/lnckb.24573/lnckb.24656/lnckb.25005/lnckb.25059/lnckb.25230/lnckb.25231/lnckb.26568/lnckb.26588/lnckb.26979/lnckb.27210/lnckb.27447/lnckb.27717/lnckb.27765/lnckb.27777/lnckb.29591/lnckb.30022/lnckb.32585/lnckb.32787/lnckb.3297/lnckb.33042/lnckb.33299/lnckb.33475/lnckb.34028/lnckb.34190/lnckb.35051/lnckb.35309/lnckb.35310/lnckb.36075/lnckb.36536/lnckb.36931/lnckb.38121/lnckb.38685/lnckb.38842/lnckb.40793/lnckb.41217/lnckb.4138/lnckb.41595/lnckb.4186/lnckb.41960/lnckb.42739/lnckb.43009/lnckb.43229/lnckb.43497/lnckb.43498/lnckb.43561/lnckb.44087/lnckb.44944/lnckb.44953/lnckb.44963/lnckb.45193/lnckb.45867/lnckb.46377/lnckb.4721/lnckb.47824/lnckb.47825/lnckb.48078/lnckb.50749/lnckb.50816/lnckb.51267/lnckb.5127/lnckb.51490/lnckb.5156/lnckb.5157/lnckb.51772/lnckb.52329/lnckb.52359/lnckb.54045/lnckb.54393/lnckb.54556/lnckb.54573/lnckb.54642/lnckb.55371/lnckb.56168/lnckb.56185/lnckb.56186/lnckb.5628/lnckb.5926/lnckb.61473/lnckb.6509/lnckb.66331/lnckb.6692/lnckb.67044/lnckb.69814/lnckb.7058/lnckb.70692/lnckb.71572/lnckb.750/lnckb.7542/lnckb.75480/lnckb.75514/lnckb.79777/lnckb.84827/lnckb.8505/lnckb.87740/lnckb.88695/lnckb.93/lnckb.93463/lnckb.9626/lnckb.9627/lnckb.9631/lnckb.98984	lnckb.101558/lnckb.10158/lnckb.103532/lnckb.104997/lnckb.107511/lnckb.109260/lnckb.112790/lnckb.112791/lnckb.112918/lnckb.112919/lnckb.12012/LINC01481/RP1-267D11.6/LINC01089/LOC101927415/RP1-39G22.7/RP11-656D10.3/NFYC-AS1/RP11-61K9.3/LOC105378688/DOCK9-AS2/RP11-468E2.11/DICER1-AS1/LOC102723564/RP11-16E12.1/RP11-128A17.2/FLJ10038/lnckb.18680/CTD-2547G23.4/LOC101928230/LOC101930112/RP11-104N10.1/ALOX12-AS1/LOC100128288/FLJ27354/LOC105371743/lnckb.22440/LOC284080/RP11-159D12.2/TNRC6C-AS1/lnckb.24207/RP11-49K24.4/LOC105372117/LOC100131655/LOC284241/lnckb.25230/CTB-31O20.9/ZNF790-AS1/LOC105372392/CTB-129P6.11/NUCB1-AS1/ZNF528-AS1/LOC105372476/CTD-2368P22.1/LOC105372482/lnckb.29591/LOC105374838/CAPN10-AS1/LOC107985414/RP11-336K24.12/LOC100270804/LOC107985403/SNHG11/RP1-309F20.3/LOC102723814/lnckb.35051/CH17-264L24.1/lnckb.35310/NUP50-AS1/THUMPD3-AS1/LOC105377642/RP11-18H7.1/SIAH2-AS1/LOC105374187/LOC101928963/RP11-679C8.2/LOC101929326/DKFZP434I0714/LOC105371686/RP11-290F5.2/lnckb.42739/LOC105379003/SCAMP1-AS1/LOC100289230/LOC102724810/lnckb.43561/lnckb.44087/RP11-1379J22.5/LOC100996419/CTB-129O4.1/LOC101927759/HCG8/LOC401261/RP11-396C23.4/lnckb.47824/lnckb.47825/lnckb.48078/lnckb.50749/LOC105375337/lnckb.51267/LOC101928068/LINC01004/LINC01341/lnckb.5157/MGC27345/PAXIP1-AS1/AC009403.2/LOC105375666/RNF139-AS1/RP11-629O1.2/AC083843.4/LOC107983985/LOC107987063/LOC105376162/lnckb.56185/lnckb.56186/LOC105376436/RP11-324I22.4/CATG00000028551.1/RP11-574K11.24/lnckb.66331/RP11-77P6.2/lnckb.67044/lnckb.69814/RPARP-AS1/lnckb.70692/lnckb.71572/ZNF436-AS1/LINC00959/lnckb.75480/lnckb.75514/lnckb.79777/lnckb.84827/RP11-472I20.3,RP11-472I20.4/lnckb.87740/lnckb.88695/RP4-758J18.13/lnckb.93463/RAB30-AS1,RP11-113K21.6/lnckb.9627/PCF11-AS1/lnckb.98984	CTD-2547G23.4/LOC105372117/LOC100289230/LOC401261/LOC105375666/LOC102724810/LOC100270804/ZNF790-AS1/CAPN10-AS1/lnckb.35310/CH17-264L24.1/NRG4/LOC105377642/LOC105372392/lnckb.51267/CTB-129P6.11/C8orf44/MASP2/GLUD1P3/RP11-679C8.2
M16	GO_RESPONSE_TO_OXYGEN_LEVELS	GO_RESPONSE_TO_OXYGEN_LEVELS	0.600975	0.681354	0.637525	DNMT3B	1	245	142	lnckb.101558/lnckb.10158/lnckb.103532/lnckb.104997/lnckb.107511/lnckb.109260/lnckb.112790/lnckb.112791/lnckb.112918/lnckb.112919/lnckb.12012/lnckb.12148/lnckb.12958/lnckb.13029/lnckb.13098/lnckb.1329/lnckb.1339/lnckb.1345/lnckb.13482/lnckb.1431/lnckb.14557/lnckb.15098/lnckb.16272/lnckb.16761/lnckb.16909/lnckb.17012/lnckb.17327/lnckb.18680/lnckb.19396/lnckb.20407/lnckb.20728/lnckb.20729/lnckb.21139/lnckb.21279/lnckb.2165/lnckb.21916/lnckb.22440/lnckb.22635/lnckb.22785/lnckb.23392/lnckb.24207/lnckb.24573/lnckb.24656/lnckb.25005/lnckb.25059/lnckb.25230/lnckb.25231/lnckb.26568/lnckb.26588/lnckb.26979/lnckb.27210/lnckb.27447/lnckb.27717/lnckb.27765/lnckb.27777/lnckb.29591/lnckb.30022/lnckb.32585/lnckb.32787/lnckb.3297/lnckb.33042/lnckb.33299/lnckb.33475/lnckb.34028/lnckb.34190/lnckb.35051/lnckb.35309/lnckb.35310/lnckb.36075/lnckb.36536/lnckb.36931/lnckb.38121/lnckb.38685/lnckb.38842/lnckb.40793/lnckb.41217/lnckb.4138/lnckb.41595/lnckb.4186/lnckb.41960/lnckb.42739/lnckb.43009/lnckb.43229/lnckb.43497/lnckb.43498/lnckb.43561/lnckb.44087/lnckb.44944/lnckb.44953/lnckb.44963/lnckb.45193/lnckb.45867/lnckb.46377/lnckb.4721/lnckb.47824/lnckb.47825/lnckb.48078/lnckb.50749/lnckb.50816/lnckb.51267/lnckb.5127/lnckb.51490/lnckb.5156/lnckb.5157/lnckb.51772/lnckb.52329/lnckb.52359/lnckb.54045/lnckb.54393/lnckb.54556/lnckb.54573/lnckb.54642/lnckb.55371/lnckb.56168/lnckb.56185/lnckb.56186/lnckb.5628/lnckb.5926/lnckb.61473/lnckb.6509/lnckb.66331/lnckb.6692/lnckb.67044/lnckb.69814/lnckb.7058/lnckb.70692/lnckb.71572/lnckb.750/lnckb.7542/lnckb.75480/lnckb.75514/lnckb.79777/lnckb.84827/lnckb.8505/lnckb.87740/lnckb.88695/lnckb.93/lnckb.93463/lnckb.9626/lnckb.9627/lnckb.9631/lnckb.98984	lnckb.101558/lnckb.10158/lnckb.103532/lnckb.104997/lnckb.107511/lnckb.109260/lnckb.112790/lnckb.112791/lnckb.112918/lnckb.112919/lnckb.12012/LINC01481/RP1-267D11.6/LINC01089/LOC101927415/RP1-39G22.7/RP11-656D10.3/NFYC-AS1/RP11-61K9.3/LOC105378688/DOCK9-AS2/RP11-468E2.11/DICER1-AS1/LOC102723564/RP11-16E12.1/RP11-128A17.2/FLJ10038/lnckb.18680/CTD-2547G23.4/LOC101928230/LOC101930112/RP11-104N10.1/ALOX12-AS1/LOC100128288/FLJ27354/LOC105371743/lnckb.22440/LOC284080/RP11-159D12.2/TNRC6C-AS1/lnckb.24207/RP11-49K24.4/LOC105372117/LOC100131655/LOC284241/lnckb.25230/CTB-31O20.9/ZNF790-AS1/LOC105372392/CTB-129P6.11/NUCB1-AS1/ZNF528-AS1/LOC105372476/CTD-2368P22.1/LOC105372482/lnckb.29591/LOC105374838/CAPN10-AS1/LOC107985414/RP11-336K24.12/LOC100270804/LOC107985403/SNHG11/RP1-309F20.3/LOC102723814/lnckb.35051/CH17-264L24.1/lnckb.35310/NUP50-AS1/THUMPD3-AS1/LOC105377642/RP11-18H7.1/SIAH2-AS1/LOC105374187/LOC101928963/RP11-679C8.2/LOC101929326/DKFZP434I0714/LOC105371686/RP11-290F5.2/lnckb.42739/LOC105379003/SCAMP1-AS1/LOC100289230/LOC102724810/lnckb.43561/lnckb.44087/RP11-1379J22.5/LOC100996419/CTB-129O4.1/LOC101927759/HCG8/LOC401261/RP11-396C23.4/lnckb.47824/lnckb.47825/lnckb.48078/lnckb.50749/LOC105375337/lnckb.51267/LOC101928068/LINC01004/LINC01341/lnckb.5157/MGC27345/PAXIP1-AS1/AC009403.2/LOC105375666/RNF139-AS1/RP11-629O1.2/AC083843.4/LOC107983985/LOC107987063/LOC105376162/lnckb.56185/lnckb.56186/LOC105376436/RP11-324I22.4/CATG00000028551.1/RP11-574K11.24/lnckb.66331/RP11-77P6.2/lnckb.67044/lnckb.69814/RPARP-AS1/lnckb.70692/lnckb.71572/ZNF436-AS1/LINC00959/lnckb.75480/lnckb.75514/lnckb.79777/lnckb.84827/RP11-472I20.3,RP11-472I20.4/lnckb.87740/lnckb.88695/RP4-758J18.13/lnckb.93463/RAB30-AS1,RP11-113K21.6/lnckb.9627/PCF11-AS1/lnckb.98984	CTD-2547G23.4/LOC105372117/LOC100289230/LOC401261/LOC105375666/LOC102724810/LOC100270804/ZNF790-AS1/CAPN10-AS1/lnckb.35310/CH17-264L24.1/NRG4/LOC105377642/LOC105372392/lnckb.51267/CTB-129P6.11/C8orf44/MASP2/GLUD1P3/RP11-679C8.2
M16	GO_TRANSCRIPTIONAL_ACTIVATOR_ACTIVITY_RNA_POLYMERASE_II_TRANSCRIPTION_REGULATORY_REGION_SEQUENCE_SPECIFIC_BINDING	GO_TRANSCRIPTIONAL_ACTIVATOR_ACTIVITY_RNA_POLYMERASE_II_TRANSCRIPTION_REGULATORY_REGION_SEQUENCE_SPECIFIC_BINDING	0.605706	0.685652	0.641545	ZSCAN21	1	245	142	lnckb.101558/lnckb.10158/lnckb.103532/lnckb.104997/lnckb.107511/lnckb.109260/lnckb.112790/lnckb.112791/lnckb.112918/lnckb.112919/lnckb.12012/lnckb.12148/lnckb.12958/lnckb.13029/lnckb.13098/lnckb.1329/lnckb.1339/lnckb.1345/lnckb.13482/lnckb.1431/lnckb.14557/lnckb.15098/lnckb.16272/lnckb.16761/lnckb.16909/lnckb.17012/lnckb.17327/lnckb.18680/lnckb.19396/lnckb.20407/lnckb.20728/lnckb.20729/lnckb.21139/lnckb.21279/lnckb.2165/lnckb.21916/lnckb.22440/lnckb.22635/lnckb.22785/lnckb.23392/lnckb.24207/lnckb.24573/lnckb.24656/lnckb.25005/lnckb.25059/lnckb.25230/lnckb.25231/lnckb.26568/lnckb.26588/lnckb.26979/lnckb.27210/lnckb.27447/lnckb.27717/lnckb.27765/lnckb.27777/lnckb.29591/lnckb.30022/lnckb.32585/lnckb.32787/lnckb.3297/lnckb.33042/lnckb.33299/lnckb.33475/lnckb.34028/lnckb.34190/lnckb.35051/lnckb.35309/lnckb.35310/lnckb.36075/lnckb.36536/lnckb.36931/lnckb.38121/lnckb.38685/lnckb.38842/lnckb.40793/lnckb.41217/lnckb.4138/lnckb.41595/lnckb.4186/lnckb.41960/lnckb.42739/lnckb.43009/lnckb.43229/lnckb.43497/lnckb.43498/lnckb.43561/lnckb.44087/lnckb.44944/lnckb.44953/lnckb.44963/lnckb.45193/lnckb.45867/lnckb.46377/lnckb.4721/lnckb.47824/lnckb.47825/lnckb.48078/lnckb.50749/lnckb.50816/lnckb.51267/lnckb.5127/lnckb.51490/lnckb.5156/lnckb.5157/lnckb.51772/lnckb.52329/lnckb.52359/lnckb.54045/lnckb.54393/lnckb.54556/lnckb.54573/lnckb.54642/lnckb.55371/lnckb.56168/lnckb.56185/lnckb.56186/lnckb.5628/lnckb.5926/lnckb.61473/lnckb.6509/lnckb.66331/lnckb.6692/lnckb.67044/lnckb.69814/lnckb.7058/lnckb.70692/lnckb.71572/lnckb.750/lnckb.7542/lnckb.75480/lnckb.75514/lnckb.79777/lnckb.84827/lnckb.8505/lnckb.87740/lnckb.88695/lnckb.93/lnckb.93463/lnckb.9626/lnckb.9627/lnckb.9631/lnckb.98984	lnckb.101558/lnckb.10158/lnckb.103532/lnckb.104997/lnckb.107511/lnckb.109260/lnckb.112790/lnckb.112791/lnckb.112918/lnckb.112919/lnckb.12012/LINC01481/RP1-267D11.6/LINC01089/LOC101927415/RP1-39G22.7/RP11-656D10.3/NFYC-AS1/RP11-61K9.3/LOC105378688/DOCK9-AS2/RP11-468E2.11/DICER1-AS1/LOC102723564/RP11-16E12.1/RP11-128A17.2/FLJ10038/lnckb.18680/CTD-2547G23.4/LOC101928230/LOC101930112/RP11-104N10.1/ALOX12-AS1/LOC100128288/FLJ27354/LOC105371743/lnckb.22440/LOC284080/RP11-159D12.2/TNRC6C-AS1/lnckb.24207/RP11-49K24.4/LOC105372117/LOC100131655/LOC284241/lnckb.25230/CTB-31O20.9/ZNF790-AS1/LOC105372392/CTB-129P6.11/NUCB1-AS1/ZNF528-AS1/LOC105372476/CTD-2368P22.1/LOC105372482/lnckb.29591/LOC105374838/CAPN10-AS1/LOC107985414/RP11-336K24.12/LOC100270804/LOC107985403/SNHG11/RP1-309F20.3/LOC102723814/lnckb.35051/CH17-264L24.1/lnckb.35310/NUP50-AS1/THUMPD3-AS1/LOC105377642/RP11-18H7.1/SIAH2-AS1/LOC105374187/LOC101928963/RP11-679C8.2/LOC101929326/DKFZP434I0714/LOC105371686/RP11-290F5.2/lnckb.42739/LOC105379003/SCAMP1-AS1/LOC100289230/LOC102724810/lnckb.43561/lnckb.44087/RP11-1379J22.5/LOC100996419/CTB-129O4.1/LOC101927759/HCG8/LOC401261/RP11-396C23.4/lnckb.47824/lnckb.47825/lnckb.48078/lnckb.50749/LOC105375337/lnckb.51267/LOC101928068/LINC01004/LINC01341/lnckb.5157/MGC27345/PAXIP1-AS1/AC009403.2/LOC105375666/RNF139-AS1/RP11-629O1.2/AC083843.4/LOC107983985/LOC107987063/LOC105376162/lnckb.56185/lnckb.56186/LOC105376436/RP11-324I22.4/CATG00000028551.1/RP11-574K11.24/lnckb.66331/RP11-77P6.2/lnckb.67044/lnckb.69814/RPARP-AS1/lnckb.70692/lnckb.71572/ZNF436-AS1/LINC00959/lnckb.75480/lnckb.75514/lnckb.79777/lnckb.84827/RP11-472I20.3,RP11-472I20.4/lnckb.87740/lnckb.88695/RP4-758J18.13/lnckb.93463/RAB30-AS1,RP11-113K21.6/lnckb.9627/PCF11-AS1/lnckb.98984	CTD-2547G23.4/LOC105372117/LOC100289230/LOC401261/LOC105375666/LOC102724810/LOC100270804/ZNF790-AS1/CAPN10-AS1/lnckb.35310/CH17-264L24.1/NRG4/LOC105377642/LOC105372392/lnckb.51267/CTB-129P6.11/C8orf44/MASP2/GLUD1P3/RP11-679C8.2
M16	GO_REGULATION_OF_MAP_KINASE_ACTIVITY	GO_REGULATION_OF_MAP_KINASE_ACTIVITY	0.610382	0.689874	0.645496	MUC20	1	245	142	lnckb.101558/lnckb.10158/lnckb.103532/lnckb.104997/lnckb.107511/lnckb.109260/lnckb.112790/lnckb.112791/lnckb.112918/lnckb.112919/lnckb.12012/lnckb.12148/lnckb.12958/lnckb.13029/lnckb.13098/lnckb.1329/lnckb.1339/lnckb.1345/lnckb.13482/lnckb.1431/lnckb.14557/lnckb.15098/lnckb.16272/lnckb.16761/lnckb.16909/lnckb.17012/lnckb.17327/lnckb.18680/lnckb.19396/lnckb.20407/lnckb.20728/lnckb.20729/lnckb.21139/lnckb.21279/lnckb.2165/lnckb.21916/lnckb.22440/lnckb.22635/lnckb.22785/lnckb.23392/lnckb.24207/lnckb.24573/lnckb.24656/lnckb.25005/lnckb.25059/lnckb.25230/lnckb.25231/lnckb.26568/lnckb.26588/lnckb.26979/lnckb.27210/lnckb.27447/lnckb.27717/lnckb.27765/lnckb.27777/lnckb.29591/lnckb.30022/lnckb.32585/lnckb.32787/lnckb.3297/lnckb.33042/lnckb.33299/lnckb.33475/lnckb.34028/lnckb.34190/lnckb.35051/lnckb.35309/lnckb.35310/lnckb.36075/lnckb.36536/lnckb.36931/lnckb.38121/lnckb.38685/lnckb.38842/lnckb.40793/lnckb.41217/lnckb.4138/lnckb.41595/lnckb.4186/lnckb.41960/lnckb.42739/lnckb.43009/lnckb.43229/lnckb.43497/lnckb.43498/lnckb.43561/lnckb.44087/lnckb.44944/lnckb.44953/lnckb.44963/lnckb.45193/lnckb.45867/lnckb.46377/lnckb.4721/lnckb.47824/lnckb.47825/lnckb.48078/lnckb.50749/lnckb.50816/lnckb.51267/lnckb.5127/lnckb.51490/lnckb.5156/lnckb.5157/lnckb.51772/lnckb.52329/lnckb.52359/lnckb.54045/lnckb.54393/lnckb.54556/lnckb.54573/lnckb.54642/lnckb.55371/lnckb.56168/lnckb.56185/lnckb.56186/lnckb.5628/lnckb.5926/lnckb.61473/lnckb.6509/lnckb.66331/lnckb.6692/lnckb.67044/lnckb.69814/lnckb.7058/lnckb.70692/lnckb.71572/lnckb.750/lnckb.7542/lnckb.75480/lnckb.75514/lnckb.79777/lnckb.84827/lnckb.8505/lnckb.87740/lnckb.88695/lnckb.93/lnckb.93463/lnckb.9626/lnckb.9627/lnckb.9631/lnckb.98984	lnckb.101558/lnckb.10158/lnckb.103532/lnckb.104997/lnckb.107511/lnckb.109260/lnckb.112790/lnckb.112791/lnckb.112918/lnckb.112919/lnckb.12012/LINC01481/RP1-267D11.6/LINC01089/LOC101927415/RP1-39G22.7/RP11-656D10.3/NFYC-AS1/RP11-61K9.3/LOC105378688/DOCK9-AS2/RP11-468E2.11/DICER1-AS1/LOC102723564/RP11-16E12.1/RP11-128A17.2/FLJ10038/lnckb.18680/CTD-2547G23.4/LOC101928230/LOC101930112/RP11-104N10.1/ALOX12-AS1/LOC100128288/FLJ27354/LOC105371743/lnckb.22440/LOC284080/RP11-159D12.2/TNRC6C-AS1/lnckb.24207/RP11-49K24.4/LOC105372117/LOC100131655/LOC284241/lnckb.25230/CTB-31O20.9/ZNF790-AS1/LOC105372392/CTB-129P6.11/NUCB1-AS1/ZNF528-AS1/LOC105372476/CTD-2368P22.1/LOC105372482/lnckb.29591/LOC105374838/CAPN10-AS1/LOC107985414/RP11-336K24.12/LOC100270804/LOC107985403/SNHG11/RP1-309F20.3/LOC102723814/lnckb.35051/CH17-264L24.1/lnckb.35310/NUP50-AS1/THUMPD3-AS1/LOC105377642/RP11-18H7.1/SIAH2-AS1/LOC105374187/LOC101928963/RP11-679C8.2/LOC101929326/DKFZP434I0714/LOC105371686/RP11-290F5.2/lnckb.42739/LOC105379003/SCAMP1-AS1/LOC100289230/LOC102724810/lnckb.43561/lnckb.44087/RP11-1379J22.5/LOC100996419/CTB-129O4.1/LOC101927759/HCG8/LOC401261/RP11-396C23.4/lnckb.47824/lnckb.47825/lnckb.48078/lnckb.50749/LOC105375337/lnckb.51267/LOC101928068/LINC01004/LINC01341/lnckb.5157/MGC27345/PAXIP1-AS1/AC009403.2/LOC105375666/RNF139-AS1/RP11-629O1.2/AC083843.4/LOC107983985/LOC107987063/LOC105376162/lnckb.56185/lnckb.56186/LOC105376436/RP11-324I22.4/CATG00000028551.1/RP11-574K11.24/lnckb.66331/RP11-77P6.2/lnckb.67044/lnckb.69814/RPARP-AS1/lnckb.70692/lnckb.71572/ZNF436-AS1/LINC00959/lnckb.75480/lnckb.75514/lnckb.79777/lnckb.84827/RP11-472I20.3,RP11-472I20.4/lnckb.87740/lnckb.88695/RP4-758J18.13/lnckb.93463/RAB30-AS1,RP11-113K21.6/lnckb.9627/PCF11-AS1/lnckb.98984	CTD-2547G23.4/LOC105372117/LOC100289230/LOC401261/LOC105375666/LOC102724810/LOC100270804/ZNF790-AS1/CAPN10-AS1/lnckb.35310/CH17-264L24.1/NRG4/LOC105377642/LOC105372392/lnckb.51267/CTB-129P6.11/C8orf44/MASP2/GLUD1P3/RP11-679C8.2
M16	GO_IMMUNE_RESPONSE_REGULATING_CELL_SURFACE_RECEPTOR_SIGNALING_PATHWAY	GO_IMMUNE_RESPONSE_REGULATING_CELL_SURFACE_RECEPTOR_SIGNALING_PATHWAY	0.615004	0.694021	0.649377	RNF31	1	245	142	lnckb.101558/lnckb.10158/lnckb.103532/lnckb.104997/lnckb.107511/lnckb.109260/lnckb.112790/lnckb.112791/lnckb.112918/lnckb.112919/lnckb.12012/lnckb.12148/lnckb.12958/lnckb.13029/lnckb.13098/lnckb.1329/lnckb.1339/lnckb.1345/lnckb.13482/lnckb.1431/lnckb.14557/lnckb.15098/lnckb.16272/lnckb.16761/lnckb.16909/lnckb.17012/lnckb.17327/lnckb.18680/lnckb.19396/lnckb.20407/lnckb.20728/lnckb.20729/lnckb.21139/lnckb.21279/lnckb.2165/lnckb.21916/lnckb.22440/lnckb.22635/lnckb.22785/lnckb.23392/lnckb.24207/lnckb.24573/lnckb.24656/lnckb.25005/lnckb.25059/lnckb.25230/lnckb.25231/lnckb.26568/lnckb.26588/lnckb.26979/lnckb.27210/lnckb.27447/lnckb.27717/lnckb.27765/lnckb.27777/lnckb.29591/lnckb.30022/lnckb.32585/lnckb.32787/lnckb.3297/lnckb.33042/lnckb.33299/lnckb.33475/lnckb.34028/lnckb.34190/lnckb.35051/lnckb.35309/lnckb.35310/lnckb.36075/lnckb.36536/lnckb.36931/lnckb.38121/lnckb.38685/lnckb.38842/lnckb.40793/lnckb.41217/lnckb.4138/lnckb.41595/lnckb.4186/lnckb.41960/lnckb.42739/lnckb.43009/lnckb.43229/lnckb.43497/lnckb.43498/lnckb.43561/lnckb.44087/lnckb.44944/lnckb.44953/lnckb.44963/lnckb.45193/lnckb.45867/lnckb.46377/lnckb.4721/lnckb.47824/lnckb.47825/lnckb.48078/lnckb.50749/lnckb.50816/lnckb.51267/lnckb.5127/lnckb.51490/lnckb.5156/lnckb.5157/lnckb.51772/lnckb.52329/lnckb.52359/lnckb.54045/lnckb.54393/lnckb.54556/lnckb.54573/lnckb.54642/lnckb.55371/lnckb.56168/lnckb.56185/lnckb.56186/lnckb.5628/lnckb.5926/lnckb.61473/lnckb.6509/lnckb.66331/lnckb.6692/lnckb.67044/lnckb.69814/lnckb.7058/lnckb.70692/lnckb.71572/lnckb.750/lnckb.7542/lnckb.75480/lnckb.75514/lnckb.79777/lnckb.84827/lnckb.8505/lnckb.87740/lnckb.88695/lnckb.93/lnckb.93463/lnckb.9626/lnckb.9627/lnckb.9631/lnckb.98984	lnckb.101558/lnckb.10158/lnckb.103532/lnckb.104997/lnckb.107511/lnckb.109260/lnckb.112790/lnckb.112791/lnckb.112918/lnckb.112919/lnckb.12012/LINC01481/RP1-267D11.6/LINC01089/LOC101927415/RP1-39G22.7/RP11-656D10.3/NFYC-AS1/RP11-61K9.3/LOC105378688/DOCK9-AS2/RP11-468E2.11/DICER1-AS1/LOC102723564/RP11-16E12.1/RP11-128A17.2/FLJ10038/lnckb.18680/CTD-2547G23.4/LOC101928230/LOC101930112/RP11-104N10.1/ALOX12-AS1/LOC100128288/FLJ27354/LOC105371743/lnckb.22440/LOC284080/RP11-159D12.2/TNRC6C-AS1/lnckb.24207/RP11-49K24.4/LOC105372117/LOC100131655/LOC284241/lnckb.25230/CTB-31O20.9/ZNF790-AS1/LOC105372392/CTB-129P6.11/NUCB1-AS1/ZNF528-AS1/LOC105372476/CTD-2368P22.1/LOC105372482/lnckb.29591/LOC105374838/CAPN10-AS1/LOC107985414/RP11-336K24.12/LOC100270804/LOC107985403/SNHG11/RP1-309F20.3/LOC102723814/lnckb.35051/CH17-264L24.1/lnckb.35310/NUP50-AS1/THUMPD3-AS1/LOC105377642/RP11-18H7.1/SIAH2-AS1/LOC105374187/LOC101928963/RP11-679C8.2/LOC101929326/DKFZP434I0714/LOC105371686/RP11-290F5.2/lnckb.42739/LOC105379003/SCAMP1-AS1/LOC100289230/LOC102724810/lnckb.43561/lnckb.44087/RP11-1379J22.5/LOC100996419/CTB-129O4.1/LOC101927759/HCG8/LOC401261/RP11-396C23.4/lnckb.47824/lnckb.47825/lnckb.48078/lnckb.50749/LOC105375337/lnckb.51267/LOC101928068/LINC01004/LINC01341/lnckb.5157/MGC27345/PAXIP1-AS1/AC009403.2/LOC105375666/RNF139-AS1/RP11-629O1.2/AC083843.4/LOC107983985/LOC107987063/LOC105376162/lnckb.56185/lnckb.56186/LOC105376436/RP11-324I22.4/CATG00000028551.1/RP11-574K11.24/lnckb.66331/RP11-77P6.2/lnckb.67044/lnckb.69814/RPARP-AS1/lnckb.70692/lnckb.71572/ZNF436-AS1/LINC00959/lnckb.75480/lnckb.75514/lnckb.79777/lnckb.84827/RP11-472I20.3,RP11-472I20.4/lnckb.87740/lnckb.88695/RP4-758J18.13/lnckb.93463/RAB30-AS1,RP11-113K21.6/lnckb.9627/PCF11-AS1/lnckb.98984	CTD-2547G23.4/LOC105372117/LOC100289230/LOC401261/LOC105375666/LOC102724810/LOC100270804/ZNF790-AS1/CAPN10-AS1/lnckb.35310/CH17-264L24.1/NRG4/LOC105377642/LOC105372392/lnckb.51267/CTB-129P6.11/C8orf44/MASP2/GLUD1P3/RP11-679C8.2
M16	GO_GATED_CHANNEL_ACTIVITY	GO_GATED_CHANNEL_ACTIVITY	0.617294	0.695529	0.650788	TRPV1	1	245	142	lnckb.101558/lnckb.10158/lnckb.103532/lnckb.104997/lnckb.107511/lnckb.109260/lnckb.112790/lnckb.112791/lnckb.112918/lnckb.112919/lnckb.12012/lnckb.12148/lnckb.12958/lnckb.13029/lnckb.13098/lnckb.1329/lnckb.1339/lnckb.1345/lnckb.13482/lnckb.1431/lnckb.14557/lnckb.15098/lnckb.16272/lnckb.16761/lnckb.16909/lnckb.17012/lnckb.17327/lnckb.18680/lnckb.19396/lnckb.20407/lnckb.20728/lnckb.20729/lnckb.21139/lnckb.21279/lnckb.2165/lnckb.21916/lnckb.22440/lnckb.22635/lnckb.22785/lnckb.23392/lnckb.24207/lnckb.24573/lnckb.24656/lnckb.25005/lnckb.25059/lnckb.25230/lnckb.25231/lnckb.26568/lnckb.26588/lnckb.26979/lnckb.27210/lnckb.27447/lnckb.27717/lnckb.27765/lnckb.27777/lnckb.29591/lnckb.30022/lnckb.32585/lnckb.32787/lnckb.3297/lnckb.33042/lnckb.33299/lnckb.33475/lnckb.34028/lnckb.34190/lnckb.35051/lnckb.35309/lnckb.35310/lnckb.36075/lnckb.36536/lnckb.36931/lnckb.38121/lnckb.38685/lnckb.38842/lnckb.40793/lnckb.41217/lnckb.4138/lnckb.41595/lnckb.4186/lnckb.41960/lnckb.42739/lnckb.43009/lnckb.43229/lnckb.43497/lnckb.43498/lnckb.43561/lnckb.44087/lnckb.44944/lnckb.44953/lnckb.44963/lnckb.45193/lnckb.45867/lnckb.46377/lnckb.4721/lnckb.47824/lnckb.47825/lnckb.48078/lnckb.50749/lnckb.50816/lnckb.51267/lnckb.5127/lnckb.51490/lnckb.5156/lnckb.5157/lnckb.51772/lnckb.52329/lnckb.52359/lnckb.54045/lnckb.54393/lnckb.54556/lnckb.54573/lnckb.54642/lnckb.55371/lnckb.56168/lnckb.56185/lnckb.56186/lnckb.5628/lnckb.5926/lnckb.61473/lnckb.6509/lnckb.66331/lnckb.6692/lnckb.67044/lnckb.69814/lnckb.7058/lnckb.70692/lnckb.71572/lnckb.750/lnckb.7542/lnckb.75480/lnckb.75514/lnckb.79777/lnckb.84827/lnckb.8505/lnckb.87740/lnckb.88695/lnckb.93/lnckb.93463/lnckb.9626/lnckb.9627/lnckb.9631/lnckb.98984	lnckb.101558/lnckb.10158/lnckb.103532/lnckb.104997/lnckb.107511/lnckb.109260/lnckb.112790/lnckb.112791/lnckb.112918/lnckb.112919/lnckb.12012/LINC01481/RP1-267D11.6/LINC01089/LOC101927415/RP1-39G22.7/RP11-656D10.3/NFYC-AS1/RP11-61K9.3/LOC105378688/DOCK9-AS2/RP11-468E2.11/DICER1-AS1/LOC102723564/RP11-16E12.1/RP11-128A17.2/FLJ10038/lnckb.18680/CTD-2547G23.4/LOC101928230/LOC101930112/RP11-104N10.1/ALOX12-AS1/LOC100128288/FLJ27354/LOC105371743/lnckb.22440/LOC284080/RP11-159D12.2/TNRC6C-AS1/lnckb.24207/RP11-49K24.4/LOC105372117/LOC100131655/LOC284241/lnckb.25230/CTB-31O20.9/ZNF790-AS1/LOC105372392/CTB-129P6.11/NUCB1-AS1/ZNF528-AS1/LOC105372476/CTD-2368P22.1/LOC105372482/lnckb.29591/LOC105374838/CAPN10-AS1/LOC107985414/RP11-336K24.12/LOC100270804/LOC107985403/SNHG11/RP1-309F20.3/LOC102723814/lnckb.35051/CH17-264L24.1/lnckb.35310/NUP50-AS1/THUMPD3-AS1/LOC105377642/RP11-18H7.1/SIAH2-AS1/LOC105374187/LOC101928963/RP11-679C8.2/LOC101929326/DKFZP434I0714/LOC105371686/RP11-290F5.2/lnckb.42739/LOC105379003/SCAMP1-AS1/LOC100289230/LOC102724810/lnckb.43561/lnckb.44087/RP11-1379J22.5/LOC100996419/CTB-129O4.1/LOC101927759/HCG8/LOC401261/RP11-396C23.4/lnckb.47824/lnckb.47825/lnckb.48078/lnckb.50749/LOC105375337/lnckb.51267/LOC101928068/LINC01004/LINC01341/lnckb.5157/MGC27345/PAXIP1-AS1/AC009403.2/LOC105375666/RNF139-AS1/RP11-629O1.2/AC083843.4/LOC107983985/LOC107987063/LOC105376162/lnckb.56185/lnckb.56186/LOC105376436/RP11-324I22.4/CATG00000028551.1/RP11-574K11.24/lnckb.66331/RP11-77P6.2/lnckb.67044/lnckb.69814/RPARP-AS1/lnckb.70692/lnckb.71572/ZNF436-AS1/LINC00959/lnckb.75480/lnckb.75514/lnckb.79777/lnckb.84827/RP11-472I20.3,RP11-472I20.4/lnckb.87740/lnckb.88695/RP4-758J18.13/lnckb.93463/RAB30-AS1,RP11-113K21.6/lnckb.9627/PCF11-AS1/lnckb.98984	CTD-2547G23.4/LOC105372117/LOC100289230/LOC401261/LOC105375666/LOC102724810/LOC100270804/ZNF790-AS1/CAPN10-AS1/lnckb.35310/CH17-264L24.1/NRG4/LOC105377642/LOC105372392/lnckb.51267/CTB-129P6.11/C8orf44/MASP2/GLUD1P3/RP11-679C8.2
M16	GO_RECEPTOR_COMPLEX	GO_RECEPTOR_COMPLEX	0.619572	0.697018	0.652181	RNF31	1	245	142	lnckb.101558/lnckb.10158/lnckb.103532/lnckb.104997/lnckb.107511/lnckb.109260/lnckb.112790/lnckb.112791/lnckb.112918/lnckb.112919/lnckb.12012/lnckb.12148/lnckb.12958/lnckb.13029/lnckb.13098/lnckb.1329/lnckb.1339/lnckb.1345/lnckb.13482/lnckb.1431/lnckb.14557/lnckb.15098/lnckb.16272/lnckb.16761/lnckb.16909/lnckb.17012/lnckb.17327/lnckb.18680/lnckb.19396/lnckb.20407/lnckb.20728/lnckb.20729/lnckb.21139/lnckb.21279/lnckb.2165/lnckb.21916/lnckb.22440/lnckb.22635/lnckb.22785/lnckb.23392/lnckb.24207/lnckb.24573/lnckb.24656/lnckb.25005/lnckb.25059/lnckb.25230/lnckb.25231/lnckb.26568/lnckb.26588/lnckb.26979/lnckb.27210/lnckb.27447/lnckb.27717/lnckb.27765/lnckb.27777/lnckb.29591/lnckb.30022/lnckb.32585/lnckb.32787/lnckb.3297/lnckb.33042/lnckb.33299/lnckb.33475/lnckb.34028/lnckb.34190/lnckb.35051/lnckb.35309/lnckb.35310/lnckb.36075/lnckb.36536/lnckb.36931/lnckb.38121/lnckb.38685/lnckb.38842/lnckb.40793/lnckb.41217/lnckb.4138/lnckb.41595/lnckb.4186/lnckb.41960/lnckb.42739/lnckb.43009/lnckb.43229/lnckb.43497/lnckb.43498/lnckb.43561/lnckb.44087/lnckb.44944/lnckb.44953/lnckb.44963/lnckb.45193/lnckb.45867/lnckb.46377/lnckb.4721/lnckb.47824/lnckb.47825/lnckb.48078/lnckb.50749/lnckb.50816/lnckb.51267/lnckb.5127/lnckb.51490/lnckb.5156/lnckb.5157/lnckb.51772/lnckb.52329/lnckb.52359/lnckb.54045/lnckb.54393/lnckb.54556/lnckb.54573/lnckb.54642/lnckb.55371/lnckb.56168/lnckb.56185/lnckb.56186/lnckb.5628/lnckb.5926/lnckb.61473/lnckb.6509/lnckb.66331/lnckb.6692/lnckb.67044/lnckb.69814/lnckb.7058/lnckb.70692/lnckb.71572/lnckb.750/lnckb.7542/lnckb.75480/lnckb.75514/lnckb.79777/lnckb.84827/lnckb.8505/lnckb.87740/lnckb.88695/lnckb.93/lnckb.93463/lnckb.9626/lnckb.9627/lnckb.9631/lnckb.98984	lnckb.101558/lnckb.10158/lnckb.103532/lnckb.104997/lnckb.107511/lnckb.109260/lnckb.112790/lnckb.112791/lnckb.112918/lnckb.112919/lnckb.12012/LINC01481/RP1-267D11.6/LINC01089/LOC101927415/RP1-39G22.7/RP11-656D10.3/NFYC-AS1/RP11-61K9.3/LOC105378688/DOCK9-AS2/RP11-468E2.11/DICER1-AS1/LOC102723564/RP11-16E12.1/RP11-128A17.2/FLJ10038/lnckb.18680/CTD-2547G23.4/LOC101928230/LOC101930112/RP11-104N10.1/ALOX12-AS1/LOC100128288/FLJ27354/LOC105371743/lnckb.22440/LOC284080/RP11-159D12.2/TNRC6C-AS1/lnckb.24207/RP11-49K24.4/LOC105372117/LOC100131655/LOC284241/lnckb.25230/CTB-31O20.9/ZNF790-AS1/LOC105372392/CTB-129P6.11/NUCB1-AS1/ZNF528-AS1/LOC105372476/CTD-2368P22.1/LOC105372482/lnckb.29591/LOC105374838/CAPN10-AS1/LOC107985414/RP11-336K24.12/LOC100270804/LOC107985403/SNHG11/RP1-309F20.3/LOC102723814/lnckb.35051/CH17-264L24.1/lnckb.35310/NUP50-AS1/THUMPD3-AS1/LOC105377642/RP11-18H7.1/SIAH2-AS1/LOC105374187/LOC101928963/RP11-679C8.2/LOC101929326/DKFZP434I0714/LOC105371686/RP11-290F5.2/lnckb.42739/LOC105379003/SCAMP1-AS1/LOC100289230/LOC102724810/lnckb.43561/lnckb.44087/RP11-1379J22.5/LOC100996419/CTB-129O4.1/LOC101927759/HCG8/LOC401261/RP11-396C23.4/lnckb.47824/lnckb.47825/lnckb.48078/lnckb.50749/LOC105375337/lnckb.51267/LOC101928068/LINC01004/LINC01341/lnckb.5157/MGC27345/PAXIP1-AS1/AC009403.2/LOC105375666/RNF139-AS1/RP11-629O1.2/AC083843.4/LOC107983985/LOC107987063/LOC105376162/lnckb.56185/lnckb.56186/LOC105376436/RP11-324I22.4/CATG00000028551.1/RP11-574K11.24/lnckb.66331/RP11-77P6.2/lnckb.67044/lnckb.69814/RPARP-AS1/lnckb.70692/lnckb.71572/ZNF436-AS1/LINC00959/lnckb.75480/lnckb.75514/lnckb.79777/lnckb.84827/RP11-472I20.3,RP11-472I20.4/lnckb.87740/lnckb.88695/RP4-758J18.13/lnckb.93463/RAB30-AS1,RP11-113K21.6/lnckb.9627/PCF11-AS1/lnckb.98984	CTD-2547G23.4/LOC105372117/LOC100289230/LOC401261/LOC105375666/LOC102724810/LOC100270804/ZNF790-AS1/CAPN10-AS1/lnckb.35310/CH17-264L24.1/NRG4/LOC105377642/LOC105372392/lnckb.51267/CTB-129P6.11/C8orf44/MASP2/GLUD1P3/RP11-679C8.2
M16	GO_SMALL_MOLECULE_CATABOLIC_PROCESS	GO_SMALL_MOLECULE_CATABOLIC_PROCESS	0.620705	0.697217	0.652367	GAPDHS	1	245	142	lnckb.101558/lnckb.10158/lnckb.103532/lnckb.104997/lnckb.107511/lnckb.109260/lnckb.112790/lnckb.112791/lnckb.112918/lnckb.112919/lnckb.12012/lnckb.12148/lnckb.12958/lnckb.13029/lnckb.13098/lnckb.1329/lnckb.1339/lnckb.1345/lnckb.13482/lnckb.1431/lnckb.14557/lnckb.15098/lnckb.16272/lnckb.16761/lnckb.16909/lnckb.17012/lnckb.17327/lnckb.18680/lnckb.19396/lnckb.20407/lnckb.20728/lnckb.20729/lnckb.21139/lnckb.21279/lnckb.2165/lnckb.21916/lnckb.22440/lnckb.22635/lnckb.22785/lnckb.23392/lnckb.24207/lnckb.24573/lnckb.24656/lnckb.25005/lnckb.25059/lnckb.25230/lnckb.25231/lnckb.26568/lnckb.26588/lnckb.26979/lnckb.27210/lnckb.27447/lnckb.27717/lnckb.27765/lnckb.27777/lnckb.29591/lnckb.30022/lnckb.32585/lnckb.32787/lnckb.3297/lnckb.33042/lnckb.33299/lnckb.33475/lnckb.34028/lnckb.34190/lnckb.35051/lnckb.35309/lnckb.35310/lnckb.36075/lnckb.36536/lnckb.36931/lnckb.38121/lnckb.38685/lnckb.38842/lnckb.40793/lnckb.41217/lnckb.4138/lnckb.41595/lnckb.4186/lnckb.41960/lnckb.42739/lnckb.43009/lnckb.43229/lnckb.43497/lnckb.43498/lnckb.43561/lnckb.44087/lnckb.44944/lnckb.44953/lnckb.44963/lnckb.45193/lnckb.45867/lnckb.46377/lnckb.4721/lnckb.47824/lnckb.47825/lnckb.48078/lnckb.50749/lnckb.50816/lnckb.51267/lnckb.5127/lnckb.51490/lnckb.5156/lnckb.5157/lnckb.51772/lnckb.52329/lnckb.52359/lnckb.54045/lnckb.54393/lnckb.54556/lnckb.54573/lnckb.54642/lnckb.55371/lnckb.56168/lnckb.56185/lnckb.56186/lnckb.5628/lnckb.5926/lnckb.61473/lnckb.6509/lnckb.66331/lnckb.6692/lnckb.67044/lnckb.69814/lnckb.7058/lnckb.70692/lnckb.71572/lnckb.750/lnckb.7542/lnckb.75480/lnckb.75514/lnckb.79777/lnckb.84827/lnckb.8505/lnckb.87740/lnckb.88695/lnckb.93/lnckb.93463/lnckb.9626/lnckb.9627/lnckb.9631/lnckb.98984	lnckb.101558/lnckb.10158/lnckb.103532/lnckb.104997/lnckb.107511/lnckb.109260/lnckb.112790/lnckb.112791/lnckb.112918/lnckb.112919/lnckb.12012/LINC01481/RP1-267D11.6/LINC01089/LOC101927415/RP1-39G22.7/RP11-656D10.3/NFYC-AS1/RP11-61K9.3/LOC105378688/DOCK9-AS2/RP11-468E2.11/DICER1-AS1/LOC102723564/RP11-16E12.1/RP11-128A17.2/FLJ10038/lnckb.18680/CTD-2547G23.4/LOC101928230/LOC101930112/RP11-104N10.1/ALOX12-AS1/LOC100128288/FLJ27354/LOC105371743/lnckb.22440/LOC284080/RP11-159D12.2/TNRC6C-AS1/lnckb.24207/RP11-49K24.4/LOC105372117/LOC100131655/LOC284241/lnckb.25230/CTB-31O20.9/ZNF790-AS1/LOC105372392/CTB-129P6.11/NUCB1-AS1/ZNF528-AS1/LOC105372476/CTD-2368P22.1/LOC105372482/lnckb.29591/LOC105374838/CAPN10-AS1/LOC107985414/RP11-336K24.12/LOC100270804/LOC107985403/SNHG11/RP1-309F20.3/LOC102723814/lnckb.35051/CH17-264L24.1/lnckb.35310/NUP50-AS1/THUMPD3-AS1/LOC105377642/RP11-18H7.1/SIAH2-AS1/LOC105374187/LOC101928963/RP11-679C8.2/LOC101929326/DKFZP434I0714/LOC105371686/RP11-290F5.2/lnckb.42739/LOC105379003/SCAMP1-AS1/LOC100289230/LOC102724810/lnckb.43561/lnckb.44087/RP11-1379J22.5/LOC100996419/CTB-129O4.1/LOC101927759/HCG8/LOC401261/RP11-396C23.4/lnckb.47824/lnckb.47825/lnckb.48078/lnckb.50749/LOC105375337/lnckb.51267/LOC101928068/LINC01004/LINC01341/lnckb.5157/MGC27345/PAXIP1-AS1/AC009403.2/LOC105375666/RNF139-AS1/RP11-629O1.2/AC083843.4/LOC107983985/LOC107987063/LOC105376162/lnckb.56185/lnckb.56186/LOC105376436/RP11-324I22.4/CATG00000028551.1/RP11-574K11.24/lnckb.66331/RP11-77P6.2/lnckb.67044/lnckb.69814/RPARP-AS1/lnckb.70692/lnckb.71572/ZNF436-AS1/LINC00959/lnckb.75480/lnckb.75514/lnckb.79777/lnckb.84827/RP11-472I20.3,RP11-472I20.4/lnckb.87740/lnckb.88695/RP4-758J18.13/lnckb.93463/RAB30-AS1,RP11-113K21.6/lnckb.9627/PCF11-AS1/lnckb.98984	CTD-2547G23.4/LOC105372117/LOC100289230/LOC401261/LOC105375666/LOC102724810/LOC100270804/ZNF790-AS1/CAPN10-AS1/lnckb.35310/CH17-264L24.1/NRG4/LOC105377642/LOC105372392/lnckb.51267/CTB-129P6.11/C8orf44/MASP2/GLUD1P3/RP11-679C8.2
M16	GO_CHROMOSOMAL_REGION	GO_CHROMOSOMAL_REGION	0.622963	0.698676	0.653732	RNF8	1	245	142	lnckb.101558/lnckb.10158/lnckb.103532/lnckb.104997/lnckb.107511/lnckb.109260/lnckb.112790/lnckb.112791/lnckb.112918/lnckb.112919/lnckb.12012/lnckb.12148/lnckb.12958/lnckb.13029/lnckb.13098/lnckb.1329/lnckb.1339/lnckb.1345/lnckb.13482/lnckb.1431/lnckb.14557/lnckb.15098/lnckb.16272/lnckb.16761/lnckb.16909/lnckb.17012/lnckb.17327/lnckb.18680/lnckb.19396/lnckb.20407/lnckb.20728/lnckb.20729/lnckb.21139/lnckb.21279/lnckb.2165/lnckb.21916/lnckb.22440/lnckb.22635/lnckb.22785/lnckb.23392/lnckb.24207/lnckb.24573/lnckb.24656/lnckb.25005/lnckb.25059/lnckb.25230/lnckb.25231/lnckb.26568/lnckb.26588/lnckb.26979/lnckb.27210/lnckb.27447/lnckb.27717/lnckb.27765/lnckb.27777/lnckb.29591/lnckb.30022/lnckb.32585/lnckb.32787/lnckb.3297/lnckb.33042/lnckb.33299/lnckb.33475/lnckb.34028/lnckb.34190/lnckb.35051/lnckb.35309/lnckb.35310/lnckb.36075/lnckb.36536/lnckb.36931/lnckb.38121/lnckb.38685/lnckb.38842/lnckb.40793/lnckb.41217/lnckb.4138/lnckb.41595/lnckb.4186/lnckb.41960/lnckb.42739/lnckb.43009/lnckb.43229/lnckb.43497/lnckb.43498/lnckb.43561/lnckb.44087/lnckb.44944/lnckb.44953/lnckb.44963/lnckb.45193/lnckb.45867/lnckb.46377/lnckb.4721/lnckb.47824/lnckb.47825/lnckb.48078/lnckb.50749/lnckb.50816/lnckb.51267/lnckb.5127/lnckb.51490/lnckb.5156/lnckb.5157/lnckb.51772/lnckb.52329/lnckb.52359/lnckb.54045/lnckb.54393/lnckb.54556/lnckb.54573/lnckb.54642/lnckb.55371/lnckb.56168/lnckb.56185/lnckb.56186/lnckb.5628/lnckb.5926/lnckb.61473/lnckb.6509/lnckb.66331/lnckb.6692/lnckb.67044/lnckb.69814/lnckb.7058/lnckb.70692/lnckb.71572/lnckb.750/lnckb.7542/lnckb.75480/lnckb.75514/lnckb.79777/lnckb.84827/lnckb.8505/lnckb.87740/lnckb.88695/lnckb.93/lnckb.93463/lnckb.9626/lnckb.9627/lnckb.9631/lnckb.98984	lnckb.101558/lnckb.10158/lnckb.103532/lnckb.104997/lnckb.107511/lnckb.109260/lnckb.112790/lnckb.112791/lnckb.112918/lnckb.112919/lnckb.12012/LINC01481/RP1-267D11.6/LINC01089/LOC101927415/RP1-39G22.7/RP11-656D10.3/NFYC-AS1/RP11-61K9.3/LOC105378688/DOCK9-AS2/RP11-468E2.11/DICER1-AS1/LOC102723564/RP11-16E12.1/RP11-128A17.2/FLJ10038/lnckb.18680/CTD-2547G23.4/LOC101928230/LOC101930112/RP11-104N10.1/ALOX12-AS1/LOC100128288/FLJ27354/LOC105371743/lnckb.22440/LOC284080/RP11-159D12.2/TNRC6C-AS1/lnckb.24207/RP11-49K24.4/LOC105372117/LOC100131655/LOC284241/lnckb.25230/CTB-31O20.9/ZNF790-AS1/LOC105372392/CTB-129P6.11/NUCB1-AS1/ZNF528-AS1/LOC105372476/CTD-2368P22.1/LOC105372482/lnckb.29591/LOC105374838/CAPN10-AS1/LOC107985414/RP11-336K24.12/LOC100270804/LOC107985403/SNHG11/RP1-309F20.3/LOC102723814/lnckb.35051/CH17-264L24.1/lnckb.35310/NUP50-AS1/THUMPD3-AS1/LOC105377642/RP11-18H7.1/SIAH2-AS1/LOC105374187/LOC101928963/RP11-679C8.2/LOC101929326/DKFZP434I0714/LOC105371686/RP11-290F5.2/lnckb.42739/LOC105379003/SCAMP1-AS1/LOC100289230/LOC102724810/lnckb.43561/lnckb.44087/RP11-1379J22.5/LOC100996419/CTB-129O4.1/LOC101927759/HCG8/LOC401261/RP11-396C23.4/lnckb.47824/lnckb.47825/lnckb.48078/lnckb.50749/LOC105375337/lnckb.51267/LOC101928068/LINC01004/LINC01341/lnckb.5157/MGC27345/PAXIP1-AS1/AC009403.2/LOC105375666/RNF139-AS1/RP11-629O1.2/AC083843.4/LOC107983985/LOC107987063/LOC105376162/lnckb.56185/lnckb.56186/LOC105376436/RP11-324I22.4/CATG00000028551.1/RP11-574K11.24/lnckb.66331/RP11-77P6.2/lnckb.67044/lnckb.69814/RPARP-AS1/lnckb.70692/lnckb.71572/ZNF436-AS1/LINC00959/lnckb.75480/lnckb.75514/lnckb.79777/lnckb.84827/RP11-472I20.3,RP11-472I20.4/lnckb.87740/lnckb.88695/RP4-758J18.13/lnckb.93463/RAB30-AS1,RP11-113K21.6/lnckb.9627/PCF11-AS1/lnckb.98984	CTD-2547G23.4/LOC105372117/LOC100289230/LOC401261/LOC105375666/LOC102724810/LOC100270804/ZNF790-AS1/CAPN10-AS1/lnckb.35310/CH17-264L24.1/NRG4/LOC105377642/LOC105372392/lnckb.51267/CTB-129P6.11/C8orf44/MASP2/GLUD1P3/RP11-679C8.2
M16	GO_CELLULAR_AMINO_ACID_METABOLIC_PROCESS	GO_CELLULAR_AMINO_ACID_METABOLIC_PROCESS	0.625207	0.700116	0.65508	DNMT3B	1	245	142	lnckb.101558/lnckb.10158/lnckb.103532/lnckb.104997/lnckb.107511/lnckb.109260/lnckb.112790/lnckb.112791/lnckb.112918/lnckb.112919/lnckb.12012/lnckb.12148/lnckb.12958/lnckb.13029/lnckb.13098/lnckb.1329/lnckb.1339/lnckb.1345/lnckb.13482/lnckb.1431/lnckb.14557/lnckb.15098/lnckb.16272/lnckb.16761/lnckb.16909/lnckb.17012/lnckb.17327/lnckb.18680/lnckb.19396/lnckb.20407/lnckb.20728/lnckb.20729/lnckb.21139/lnckb.21279/lnckb.2165/lnckb.21916/lnckb.22440/lnckb.22635/lnckb.22785/lnckb.23392/lnckb.24207/lnckb.24573/lnckb.24656/lnckb.25005/lnckb.25059/lnckb.25230/lnckb.25231/lnckb.26568/lnckb.26588/lnckb.26979/lnckb.27210/lnckb.27447/lnckb.27717/lnckb.27765/lnckb.27777/lnckb.29591/lnckb.30022/lnckb.32585/lnckb.32787/lnckb.3297/lnckb.33042/lnckb.33299/lnckb.33475/lnckb.34028/lnckb.34190/lnckb.35051/lnckb.35309/lnckb.35310/lnckb.36075/lnckb.36536/lnckb.36931/lnckb.38121/lnckb.38685/lnckb.38842/lnckb.40793/lnckb.41217/lnckb.4138/lnckb.41595/lnckb.4186/lnckb.41960/lnckb.42739/lnckb.43009/lnckb.43229/lnckb.43497/lnckb.43498/lnckb.43561/lnckb.44087/lnckb.44944/lnckb.44953/lnckb.44963/lnckb.45193/lnckb.45867/lnckb.46377/lnckb.4721/lnckb.47824/lnckb.47825/lnckb.48078/lnckb.50749/lnckb.50816/lnckb.51267/lnckb.5127/lnckb.51490/lnckb.5156/lnckb.5157/lnckb.51772/lnckb.52329/lnckb.52359/lnckb.54045/lnckb.54393/lnckb.54556/lnckb.54573/lnckb.54642/lnckb.55371/lnckb.56168/lnckb.56185/lnckb.56186/lnckb.5628/lnckb.5926/lnckb.61473/lnckb.6509/lnckb.66331/lnckb.6692/lnckb.67044/lnckb.69814/lnckb.7058/lnckb.70692/lnckb.71572/lnckb.750/lnckb.7542/lnckb.75480/lnckb.75514/lnckb.79777/lnckb.84827/lnckb.8505/lnckb.87740/lnckb.88695/lnckb.93/lnckb.93463/lnckb.9626/lnckb.9627/lnckb.9631/lnckb.98984	lnckb.101558/lnckb.10158/lnckb.103532/lnckb.104997/lnckb.107511/lnckb.109260/lnckb.112790/lnckb.112791/lnckb.112918/lnckb.112919/lnckb.12012/LINC01481/RP1-267D11.6/LINC01089/LOC101927415/RP1-39G22.7/RP11-656D10.3/NFYC-AS1/RP11-61K9.3/LOC105378688/DOCK9-AS2/RP11-468E2.11/DICER1-AS1/LOC102723564/RP11-16E12.1/RP11-128A17.2/FLJ10038/lnckb.18680/CTD-2547G23.4/LOC101928230/LOC101930112/RP11-104N10.1/ALOX12-AS1/LOC100128288/FLJ27354/LOC105371743/lnckb.22440/LOC284080/RP11-159D12.2/TNRC6C-AS1/lnckb.24207/RP11-49K24.4/LOC105372117/LOC100131655/LOC284241/lnckb.25230/CTB-31O20.9/ZNF790-AS1/LOC105372392/CTB-129P6.11/NUCB1-AS1/ZNF528-AS1/LOC105372476/CTD-2368P22.1/LOC105372482/lnckb.29591/LOC105374838/CAPN10-AS1/LOC107985414/RP11-336K24.12/LOC100270804/LOC107985403/SNHG11/RP1-309F20.3/LOC102723814/lnckb.35051/CH17-264L24.1/lnckb.35310/NUP50-AS1/THUMPD3-AS1/LOC105377642/RP11-18H7.1/SIAH2-AS1/LOC105374187/LOC101928963/RP11-679C8.2/LOC101929326/DKFZP434I0714/LOC105371686/RP11-290F5.2/lnckb.42739/LOC105379003/SCAMP1-AS1/LOC100289230/LOC102724810/lnckb.43561/lnckb.44087/RP11-1379J22.5/LOC100996419/CTB-129O4.1/LOC101927759/HCG8/LOC401261/RP11-396C23.4/lnckb.47824/lnckb.47825/lnckb.48078/lnckb.50749/LOC105375337/lnckb.51267/LOC101928068/LINC01004/LINC01341/lnckb.5157/MGC27345/PAXIP1-AS1/AC009403.2/LOC105375666/RNF139-AS1/RP11-629O1.2/AC083843.4/LOC107983985/LOC107987063/LOC105376162/lnckb.56185/lnckb.56186/LOC105376436/RP11-324I22.4/CATG00000028551.1/RP11-574K11.24/lnckb.66331/RP11-77P6.2/lnckb.67044/lnckb.69814/RPARP-AS1/lnckb.70692/lnckb.71572/ZNF436-AS1/LINC00959/lnckb.75480/lnckb.75514/lnckb.79777/lnckb.84827/RP11-472I20.3,RP11-472I20.4/lnckb.87740/lnckb.88695/RP4-758J18.13/lnckb.93463/RAB30-AS1,RP11-113K21.6/lnckb.9627/PCF11-AS1/lnckb.98984	CTD-2547G23.4/LOC105372117/LOC100289230/LOC401261/LOC105375666/LOC102724810/LOC100270804/ZNF790-AS1/CAPN10-AS1/lnckb.35310/CH17-264L24.1/NRG4/LOC105377642/LOC105372392/lnckb.51267/CTB-129P6.11/C8orf44/MASP2/GLUD1P3/RP11-679C8.2
M16	GO_DEVELOPMENTAL_GROWTH	GO_DEVELOPMENTAL_GROWTH	0.626324	0.700292	0.655244	CFLAR	1	245	142	lnckb.101558/lnckb.10158/lnckb.103532/lnckb.104997/lnckb.107511/lnckb.109260/lnckb.112790/lnckb.112791/lnckb.112918/lnckb.112919/lnckb.12012/lnckb.12148/lnckb.12958/lnckb.13029/lnckb.13098/lnckb.1329/lnckb.1339/lnckb.1345/lnckb.13482/lnckb.1431/lnckb.14557/lnckb.15098/lnckb.16272/lnckb.16761/lnckb.16909/lnckb.17012/lnckb.17327/lnckb.18680/lnckb.19396/lnckb.20407/lnckb.20728/lnckb.20729/lnckb.21139/lnckb.21279/lnckb.2165/lnckb.21916/lnckb.22440/lnckb.22635/lnckb.22785/lnckb.23392/lnckb.24207/lnckb.24573/lnckb.24656/lnckb.25005/lnckb.25059/lnckb.25230/lnckb.25231/lnckb.26568/lnckb.26588/lnckb.26979/lnckb.27210/lnckb.27447/lnckb.27717/lnckb.27765/lnckb.27777/lnckb.29591/lnckb.30022/lnckb.32585/lnckb.32787/lnckb.3297/lnckb.33042/lnckb.33299/lnckb.33475/lnckb.34028/lnckb.34190/lnckb.35051/lnckb.35309/lnckb.35310/lnckb.36075/lnckb.36536/lnckb.36931/lnckb.38121/lnckb.38685/lnckb.38842/lnckb.40793/lnckb.41217/lnckb.4138/lnckb.41595/lnckb.4186/lnckb.41960/lnckb.42739/lnckb.43009/lnckb.43229/lnckb.43497/lnckb.43498/lnckb.43561/lnckb.44087/lnckb.44944/lnckb.44953/lnckb.44963/lnckb.45193/lnckb.45867/lnckb.46377/lnckb.4721/lnckb.47824/lnckb.47825/lnckb.48078/lnckb.50749/lnckb.50816/lnckb.51267/lnckb.5127/lnckb.51490/lnckb.5156/lnckb.5157/lnckb.51772/lnckb.52329/lnckb.52359/lnckb.54045/lnckb.54393/lnckb.54556/lnckb.54573/lnckb.54642/lnckb.55371/lnckb.56168/lnckb.56185/lnckb.56186/lnckb.5628/lnckb.5926/lnckb.61473/lnckb.6509/lnckb.66331/lnckb.6692/lnckb.67044/lnckb.69814/lnckb.7058/lnckb.70692/lnckb.71572/lnckb.750/lnckb.7542/lnckb.75480/lnckb.75514/lnckb.79777/lnckb.84827/lnckb.8505/lnckb.87740/lnckb.88695/lnckb.93/lnckb.93463/lnckb.9626/lnckb.9627/lnckb.9631/lnckb.98984	lnckb.101558/lnckb.10158/lnckb.103532/lnckb.104997/lnckb.107511/lnckb.109260/lnckb.112790/lnckb.112791/lnckb.112918/lnckb.112919/lnckb.12012/LINC01481/RP1-267D11.6/LINC01089/LOC101927415/RP1-39G22.7/RP11-656D10.3/NFYC-AS1/RP11-61K9.3/LOC105378688/DOCK9-AS2/RP11-468E2.11/DICER1-AS1/LOC102723564/RP11-16E12.1/RP11-128A17.2/FLJ10038/lnckb.18680/CTD-2547G23.4/LOC101928230/LOC101930112/RP11-104N10.1/ALOX12-AS1/LOC100128288/FLJ27354/LOC105371743/lnckb.22440/LOC284080/RP11-159D12.2/TNRC6C-AS1/lnckb.24207/RP11-49K24.4/LOC105372117/LOC100131655/LOC284241/lnckb.25230/CTB-31O20.9/ZNF790-AS1/LOC105372392/CTB-129P6.11/NUCB1-AS1/ZNF528-AS1/LOC105372476/CTD-2368P22.1/LOC105372482/lnckb.29591/LOC105374838/CAPN10-AS1/LOC107985414/RP11-336K24.12/LOC100270804/LOC107985403/SNHG11/RP1-309F20.3/LOC102723814/lnckb.35051/CH17-264L24.1/lnckb.35310/NUP50-AS1/THUMPD3-AS1/LOC105377642/RP11-18H7.1/SIAH2-AS1/LOC105374187/LOC101928963/RP11-679C8.2/LOC101929326/DKFZP434I0714/LOC105371686/RP11-290F5.2/lnckb.42739/LOC105379003/SCAMP1-AS1/LOC100289230/LOC102724810/lnckb.43561/lnckb.44087/RP11-1379J22.5/LOC100996419/CTB-129O4.1/LOC101927759/HCG8/LOC401261/RP11-396C23.4/lnckb.47824/lnckb.47825/lnckb.48078/lnckb.50749/LOC105375337/lnckb.51267/LOC101928068/LINC01004/LINC01341/lnckb.5157/MGC27345/PAXIP1-AS1/AC009403.2/LOC105375666/RNF139-AS1/RP11-629O1.2/AC083843.4/LOC107983985/LOC107987063/LOC105376162/lnckb.56185/lnckb.56186/LOC105376436/RP11-324I22.4/CATG00000028551.1/RP11-574K11.24/lnckb.66331/RP11-77P6.2/lnckb.67044/lnckb.69814/RPARP-AS1/lnckb.70692/lnckb.71572/ZNF436-AS1/LINC00959/lnckb.75480/lnckb.75514/lnckb.79777/lnckb.84827/RP11-472I20.3,RP11-472I20.4/lnckb.87740/lnckb.88695/RP4-758J18.13/lnckb.93463/RAB30-AS1,RP11-113K21.6/lnckb.9627/PCF11-AS1/lnckb.98984	CTD-2547G23.4/LOC105372117/LOC100289230/LOC401261/LOC105375666/LOC102724810/LOC100270804/ZNF790-AS1/CAPN10-AS1/lnckb.35310/CH17-264L24.1/NRG4/LOC105377642/LOC105372392/lnckb.51267/CTB-129P6.11/C8orf44/MASP2/GLUD1P3/RP11-679C8.2
M16	GO_COFACTOR_METABOLIC_PROCESS	GO_COFACTOR_METABOLIC_PROCESS	0.627438	0.700463	0.655404	GAPDHS	1	245	142	lnckb.101558/lnckb.10158/lnckb.103532/lnckb.104997/lnckb.107511/lnckb.109260/lnckb.112790/lnckb.112791/lnckb.112918/lnckb.112919/lnckb.12012/lnckb.12148/lnckb.12958/lnckb.13029/lnckb.13098/lnckb.1329/lnckb.1339/lnckb.1345/lnckb.13482/lnckb.1431/lnckb.14557/lnckb.15098/lnckb.16272/lnckb.16761/lnckb.16909/lnckb.17012/lnckb.17327/lnckb.18680/lnckb.19396/lnckb.20407/lnckb.20728/lnckb.20729/lnckb.21139/lnckb.21279/lnckb.2165/lnckb.21916/lnckb.22440/lnckb.22635/lnckb.22785/lnckb.23392/lnckb.24207/lnckb.24573/lnckb.24656/lnckb.25005/lnckb.25059/lnckb.25230/lnckb.25231/lnckb.26568/lnckb.26588/lnckb.26979/lnckb.27210/lnckb.27447/lnckb.27717/lnckb.27765/lnckb.27777/lnckb.29591/lnckb.30022/lnckb.32585/lnckb.32787/lnckb.3297/lnckb.33042/lnckb.33299/lnckb.33475/lnckb.34028/lnckb.34190/lnckb.35051/lnckb.35309/lnckb.35310/lnckb.36075/lnckb.36536/lnckb.36931/lnckb.38121/lnckb.38685/lnckb.38842/lnckb.40793/lnckb.41217/lnckb.4138/lnckb.41595/lnckb.4186/lnckb.41960/lnckb.42739/lnckb.43009/lnckb.43229/lnckb.43497/lnckb.43498/lnckb.43561/lnckb.44087/lnckb.44944/lnckb.44953/lnckb.44963/lnckb.45193/lnckb.45867/lnckb.46377/lnckb.4721/lnckb.47824/lnckb.47825/lnckb.48078/lnckb.50749/lnckb.50816/lnckb.51267/lnckb.5127/lnckb.51490/lnckb.5156/lnckb.5157/lnckb.51772/lnckb.52329/lnckb.52359/lnckb.54045/lnckb.54393/lnckb.54556/lnckb.54573/lnckb.54642/lnckb.55371/lnckb.56168/lnckb.56185/lnckb.56186/lnckb.5628/lnckb.5926/lnckb.61473/lnckb.6509/lnckb.66331/lnckb.6692/lnckb.67044/lnckb.69814/lnckb.7058/lnckb.70692/lnckb.71572/lnckb.750/lnckb.7542/lnckb.75480/lnckb.75514/lnckb.79777/lnckb.84827/lnckb.8505/lnckb.87740/lnckb.88695/lnckb.93/lnckb.93463/lnckb.9626/lnckb.9627/lnckb.9631/lnckb.98984	lnckb.101558/lnckb.10158/lnckb.103532/lnckb.104997/lnckb.107511/lnckb.109260/lnckb.112790/lnckb.112791/lnckb.112918/lnckb.112919/lnckb.12012/LINC01481/RP1-267D11.6/LINC01089/LOC101927415/RP1-39G22.7/RP11-656D10.3/NFYC-AS1/RP11-61K9.3/LOC105378688/DOCK9-AS2/RP11-468E2.11/DICER1-AS1/LOC102723564/RP11-16E12.1/RP11-128A17.2/FLJ10038/lnckb.18680/CTD-2547G23.4/LOC101928230/LOC101930112/RP11-104N10.1/ALOX12-AS1/LOC100128288/FLJ27354/LOC105371743/lnckb.22440/LOC284080/RP11-159D12.2/TNRC6C-AS1/lnckb.24207/RP11-49K24.4/LOC105372117/LOC100131655/LOC284241/lnckb.25230/CTB-31O20.9/ZNF790-AS1/LOC105372392/CTB-129P6.11/NUCB1-AS1/ZNF528-AS1/LOC105372476/CTD-2368P22.1/LOC105372482/lnckb.29591/LOC105374838/CAPN10-AS1/LOC107985414/RP11-336K24.12/LOC100270804/LOC107985403/SNHG11/RP1-309F20.3/LOC102723814/lnckb.35051/CH17-264L24.1/lnckb.35310/NUP50-AS1/THUMPD3-AS1/LOC105377642/RP11-18H7.1/SIAH2-AS1/LOC105374187/LOC101928963/RP11-679C8.2/LOC101929326/DKFZP434I0714/LOC105371686/RP11-290F5.2/lnckb.42739/LOC105379003/SCAMP1-AS1/LOC100289230/LOC102724810/lnckb.43561/lnckb.44087/RP11-1379J22.5/LOC100996419/CTB-129O4.1/LOC101927759/HCG8/LOC401261/RP11-396C23.4/lnckb.47824/lnckb.47825/lnckb.48078/lnckb.50749/LOC105375337/lnckb.51267/LOC101928068/LINC01004/LINC01341/lnckb.5157/MGC27345/PAXIP1-AS1/AC009403.2/LOC105375666/RNF139-AS1/RP11-629O1.2/AC083843.4/LOC107983985/LOC107987063/LOC105376162/lnckb.56185/lnckb.56186/LOC105376436/RP11-324I22.4/CATG00000028551.1/RP11-574K11.24/lnckb.66331/RP11-77P6.2/lnckb.67044/lnckb.69814/RPARP-AS1/lnckb.70692/lnckb.71572/ZNF436-AS1/LINC00959/lnckb.75480/lnckb.75514/lnckb.79777/lnckb.84827/RP11-472I20.3,RP11-472I20.4/lnckb.87740/lnckb.88695/RP4-758J18.13/lnckb.93463/RAB30-AS1,RP11-113K21.6/lnckb.9627/PCF11-AS1/lnckb.98984	CTD-2547G23.4/LOC105372117/LOC100289230/LOC401261/LOC105375666/LOC102724810/LOC100270804/ZNF790-AS1/CAPN10-AS1/lnckb.35310/CH17-264L24.1/NRG4/LOC105377642/LOC105372392/lnckb.51267/CTB-129P6.11/C8orf44/MASP2/GLUD1P3/RP11-679C8.2
M16	GO_TRANSPORT_VESICLE	GO_TRANSPORT_VESICLE	0.631861	0.704322	0.659015	SYT2	1	245	142	lnckb.101558/lnckb.10158/lnckb.103532/lnckb.104997/lnckb.107511/lnckb.109260/lnckb.112790/lnckb.112791/lnckb.112918/lnckb.112919/lnckb.12012/lnckb.12148/lnckb.12958/lnckb.13029/lnckb.13098/lnckb.1329/lnckb.1339/lnckb.1345/lnckb.13482/lnckb.1431/lnckb.14557/lnckb.15098/lnckb.16272/lnckb.16761/lnckb.16909/lnckb.17012/lnckb.17327/lnckb.18680/lnckb.19396/lnckb.20407/lnckb.20728/lnckb.20729/lnckb.21139/lnckb.21279/lnckb.2165/lnckb.21916/lnckb.22440/lnckb.22635/lnckb.22785/lnckb.23392/lnckb.24207/lnckb.24573/lnckb.24656/lnckb.25005/lnckb.25059/lnckb.25230/lnckb.25231/lnckb.26568/lnckb.26588/lnckb.26979/lnckb.27210/lnckb.27447/lnckb.27717/lnckb.27765/lnckb.27777/lnckb.29591/lnckb.30022/lnckb.32585/lnckb.32787/lnckb.3297/lnckb.33042/lnckb.33299/lnckb.33475/lnckb.34028/lnckb.34190/lnckb.35051/lnckb.35309/lnckb.35310/lnckb.36075/lnckb.36536/lnckb.36931/lnckb.38121/lnckb.38685/lnckb.38842/lnckb.40793/lnckb.41217/lnckb.4138/lnckb.41595/lnckb.4186/lnckb.41960/lnckb.42739/lnckb.43009/lnckb.43229/lnckb.43497/lnckb.43498/lnckb.43561/lnckb.44087/lnckb.44944/lnckb.44953/lnckb.44963/lnckb.45193/lnckb.45867/lnckb.46377/lnckb.4721/lnckb.47824/lnckb.47825/lnckb.48078/lnckb.50749/lnckb.50816/lnckb.51267/lnckb.5127/lnckb.51490/lnckb.5156/lnckb.5157/lnckb.51772/lnckb.52329/lnckb.52359/lnckb.54045/lnckb.54393/lnckb.54556/lnckb.54573/lnckb.54642/lnckb.55371/lnckb.56168/lnckb.56185/lnckb.56186/lnckb.5628/lnckb.5926/lnckb.61473/lnckb.6509/lnckb.66331/lnckb.6692/lnckb.67044/lnckb.69814/lnckb.7058/lnckb.70692/lnckb.71572/lnckb.750/lnckb.7542/lnckb.75480/lnckb.75514/lnckb.79777/lnckb.84827/lnckb.8505/lnckb.87740/lnckb.88695/lnckb.93/lnckb.93463/lnckb.9626/lnckb.9627/lnckb.9631/lnckb.98984	lnckb.101558/lnckb.10158/lnckb.103532/lnckb.104997/lnckb.107511/lnckb.109260/lnckb.112790/lnckb.112791/lnckb.112918/lnckb.112919/lnckb.12012/LINC01481/RP1-267D11.6/LINC01089/LOC101927415/RP1-39G22.7/RP11-656D10.3/NFYC-AS1/RP11-61K9.3/LOC105378688/DOCK9-AS2/RP11-468E2.11/DICER1-AS1/LOC102723564/RP11-16E12.1/RP11-128A17.2/FLJ10038/lnckb.18680/CTD-2547G23.4/LOC101928230/LOC101930112/RP11-104N10.1/ALOX12-AS1/LOC100128288/FLJ27354/LOC105371743/lnckb.22440/LOC284080/RP11-159D12.2/TNRC6C-AS1/lnckb.24207/RP11-49K24.4/LOC105372117/LOC100131655/LOC284241/lnckb.25230/CTB-31O20.9/ZNF790-AS1/LOC105372392/CTB-129P6.11/NUCB1-AS1/ZNF528-AS1/LOC105372476/CTD-2368P22.1/LOC105372482/lnckb.29591/LOC105374838/CAPN10-AS1/LOC107985414/RP11-336K24.12/LOC100270804/LOC107985403/SNHG11/RP1-309F20.3/LOC102723814/lnckb.35051/CH17-264L24.1/lnckb.35310/NUP50-AS1/THUMPD3-AS1/LOC105377642/RP11-18H7.1/SIAH2-AS1/LOC105374187/LOC101928963/RP11-679C8.2/LOC101929326/DKFZP434I0714/LOC105371686/RP11-290F5.2/lnckb.42739/LOC105379003/SCAMP1-AS1/LOC100289230/LOC102724810/lnckb.43561/lnckb.44087/RP11-1379J22.5/LOC100996419/CTB-129O4.1/LOC101927759/HCG8/LOC401261/RP11-396C23.4/lnckb.47824/lnckb.47825/lnckb.48078/lnckb.50749/LOC105375337/lnckb.51267/LOC101928068/LINC01004/LINC01341/lnckb.5157/MGC27345/PAXIP1-AS1/AC009403.2/LOC105375666/RNF139-AS1/RP11-629O1.2/AC083843.4/LOC107983985/LOC107987063/LOC105376162/lnckb.56185/lnckb.56186/LOC105376436/RP11-324I22.4/CATG00000028551.1/RP11-574K11.24/lnckb.66331/RP11-77P6.2/lnckb.67044/lnckb.69814/RPARP-AS1/lnckb.70692/lnckb.71572/ZNF436-AS1/LINC00959/lnckb.75480/lnckb.75514/lnckb.79777/lnckb.84827/RP11-472I20.3,RP11-472I20.4/lnckb.87740/lnckb.88695/RP4-758J18.13/lnckb.93463/RAB30-AS1,RP11-113K21.6/lnckb.9627/PCF11-AS1/lnckb.98984	CTD-2547G23.4/LOC105372117/LOC100289230/LOC401261/LOC105375666/LOC102724810/LOC100270804/ZNF790-AS1/CAPN10-AS1/lnckb.35310/CH17-264L24.1/NRG4/LOC105377642/LOC105372392/lnckb.51267/CTB-129P6.11/C8orf44/MASP2/GLUD1P3/RP11-679C8.2
M16	GO_DIVALENT_INORGANIC_CATION_HOMEOSTASIS	GO_DIVALENT_INORGANIC_CATION_HOMEOSTASIS	0.637318	0.708239	0.66268	TRPV1	1	245	142	lnckb.101558/lnckb.10158/lnckb.103532/lnckb.104997/lnckb.107511/lnckb.109260/lnckb.112790/lnckb.112791/lnckb.112918/lnckb.112919/lnckb.12012/lnckb.12148/lnckb.12958/lnckb.13029/lnckb.13098/lnckb.1329/lnckb.1339/lnckb.1345/lnckb.13482/lnckb.1431/lnckb.14557/lnckb.15098/lnckb.16272/lnckb.16761/lnckb.16909/lnckb.17012/lnckb.17327/lnckb.18680/lnckb.19396/lnckb.20407/lnckb.20728/lnckb.20729/lnckb.21139/lnckb.21279/lnckb.2165/lnckb.21916/lnckb.22440/lnckb.22635/lnckb.22785/lnckb.23392/lnckb.24207/lnckb.24573/lnckb.24656/lnckb.25005/lnckb.25059/lnckb.25230/lnckb.25231/lnckb.26568/lnckb.26588/lnckb.26979/lnckb.27210/lnckb.27447/lnckb.27717/lnckb.27765/lnckb.27777/lnckb.29591/lnckb.30022/lnckb.32585/lnckb.32787/lnckb.3297/lnckb.33042/lnckb.33299/lnckb.33475/lnckb.34028/lnckb.34190/lnckb.35051/lnckb.35309/lnckb.35310/lnckb.36075/lnckb.36536/lnckb.36931/lnckb.38121/lnckb.38685/lnckb.38842/lnckb.40793/lnckb.41217/lnckb.4138/lnckb.41595/lnckb.4186/lnckb.41960/lnckb.42739/lnckb.43009/lnckb.43229/lnckb.43497/lnckb.43498/lnckb.43561/lnckb.44087/lnckb.44944/lnckb.44953/lnckb.44963/lnckb.45193/lnckb.45867/lnckb.46377/lnckb.4721/lnckb.47824/lnckb.47825/lnckb.48078/lnckb.50749/lnckb.50816/lnckb.51267/lnckb.5127/lnckb.51490/lnckb.5156/lnckb.5157/lnckb.51772/lnckb.52329/lnckb.52359/lnckb.54045/lnckb.54393/lnckb.54556/lnckb.54573/lnckb.54642/lnckb.55371/lnckb.56168/lnckb.56185/lnckb.56186/lnckb.5628/lnckb.5926/lnckb.61473/lnckb.6509/lnckb.66331/lnckb.6692/lnckb.67044/lnckb.69814/lnckb.7058/lnckb.70692/lnckb.71572/lnckb.750/lnckb.7542/lnckb.75480/lnckb.75514/lnckb.79777/lnckb.84827/lnckb.8505/lnckb.87740/lnckb.88695/lnckb.93/lnckb.93463/lnckb.9626/lnckb.9627/lnckb.9631/lnckb.98984	lnckb.101558/lnckb.10158/lnckb.103532/lnckb.104997/lnckb.107511/lnckb.109260/lnckb.112790/lnckb.112791/lnckb.112918/lnckb.112919/lnckb.12012/LINC01481/RP1-267D11.6/LINC01089/LOC101927415/RP1-39G22.7/RP11-656D10.3/NFYC-AS1/RP11-61K9.3/LOC105378688/DOCK9-AS2/RP11-468E2.11/DICER1-AS1/LOC102723564/RP11-16E12.1/RP11-128A17.2/FLJ10038/lnckb.18680/CTD-2547G23.4/LOC101928230/LOC101930112/RP11-104N10.1/ALOX12-AS1/LOC100128288/FLJ27354/LOC105371743/lnckb.22440/LOC284080/RP11-159D12.2/TNRC6C-AS1/lnckb.24207/RP11-49K24.4/LOC105372117/LOC100131655/LOC284241/lnckb.25230/CTB-31O20.9/ZNF790-AS1/LOC105372392/CTB-129P6.11/NUCB1-AS1/ZNF528-AS1/LOC105372476/CTD-2368P22.1/LOC105372482/lnckb.29591/LOC105374838/CAPN10-AS1/LOC107985414/RP11-336K24.12/LOC100270804/LOC107985403/SNHG11/RP1-309F20.3/LOC102723814/lnckb.35051/CH17-264L24.1/lnckb.35310/NUP50-AS1/THUMPD3-AS1/LOC105377642/RP11-18H7.1/SIAH2-AS1/LOC105374187/LOC101928963/RP11-679C8.2/LOC101929326/DKFZP434I0714/LOC105371686/RP11-290F5.2/lnckb.42739/LOC105379003/SCAMP1-AS1/LOC100289230/LOC102724810/lnckb.43561/lnckb.44087/RP11-1379J22.5/LOC100996419/CTB-129O4.1/LOC101927759/HCG8/LOC401261/RP11-396C23.4/lnckb.47824/lnckb.47825/lnckb.48078/lnckb.50749/LOC105375337/lnckb.51267/LOC101928068/LINC01004/LINC01341/lnckb.5157/MGC27345/PAXIP1-AS1/AC009403.2/LOC105375666/RNF139-AS1/RP11-629O1.2/AC083843.4/LOC107983985/LOC107987063/LOC105376162/lnckb.56185/lnckb.56186/LOC105376436/RP11-324I22.4/CATG00000028551.1/RP11-574K11.24/lnckb.66331/RP11-77P6.2/lnckb.67044/lnckb.69814/RPARP-AS1/lnckb.70692/lnckb.71572/ZNF436-AS1/LINC00959/lnckb.75480/lnckb.75514/lnckb.79777/lnckb.84827/RP11-472I20.3,RP11-472I20.4/lnckb.87740/lnckb.88695/RP4-758J18.13/lnckb.93463/RAB30-AS1,RP11-113K21.6/lnckb.9627/PCF11-AS1/lnckb.98984	CTD-2547G23.4/LOC105372117/LOC100289230/LOC401261/LOC105375666/LOC102724810/LOC100270804/ZNF790-AS1/CAPN10-AS1/lnckb.35310/CH17-264L24.1/NRG4/LOC105377642/LOC105372392/lnckb.51267/CTB-129P6.11/C8orf44/MASP2/GLUD1P3/RP11-679C8.2
M16	GO_REGULATION_OF_MEMBRANE_POTENTIAL	GO_REGULATION_OF_MEMBRANE_POTENTIAL	0.637318	0.708239	0.66268	ALOX12	1	245	142	lnckb.101558/lnckb.10158/lnckb.103532/lnckb.104997/lnckb.107511/lnckb.109260/lnckb.112790/lnckb.112791/lnckb.112918/lnckb.112919/lnckb.12012/lnckb.12148/lnckb.12958/lnckb.13029/lnckb.13098/lnckb.1329/lnckb.1339/lnckb.1345/lnckb.13482/lnckb.1431/lnckb.14557/lnckb.15098/lnckb.16272/lnckb.16761/lnckb.16909/lnckb.17012/lnckb.17327/lnckb.18680/lnckb.19396/lnckb.20407/lnckb.20728/lnckb.20729/lnckb.21139/lnckb.21279/lnckb.2165/lnckb.21916/lnckb.22440/lnckb.22635/lnckb.22785/lnckb.23392/lnckb.24207/lnckb.24573/lnckb.24656/lnckb.25005/lnckb.25059/lnckb.25230/lnckb.25231/lnckb.26568/lnckb.26588/lnckb.26979/lnckb.27210/lnckb.27447/lnckb.27717/lnckb.27765/lnckb.27777/lnckb.29591/lnckb.30022/lnckb.32585/lnckb.32787/lnckb.3297/lnckb.33042/lnckb.33299/lnckb.33475/lnckb.34028/lnckb.34190/lnckb.35051/lnckb.35309/lnckb.35310/lnckb.36075/lnckb.36536/lnckb.36931/lnckb.38121/lnckb.38685/lnckb.38842/lnckb.40793/lnckb.41217/lnckb.4138/lnckb.41595/lnckb.4186/lnckb.41960/lnckb.42739/lnckb.43009/lnckb.43229/lnckb.43497/lnckb.43498/lnckb.43561/lnckb.44087/lnckb.44944/lnckb.44953/lnckb.44963/lnckb.45193/lnckb.45867/lnckb.46377/lnckb.4721/lnckb.47824/lnckb.47825/lnckb.48078/lnckb.50749/lnckb.50816/lnckb.51267/lnckb.5127/lnckb.51490/lnckb.5156/lnckb.5157/lnckb.51772/lnckb.52329/lnckb.52359/lnckb.54045/lnckb.54393/lnckb.54556/lnckb.54573/lnckb.54642/lnckb.55371/lnckb.56168/lnckb.56185/lnckb.56186/lnckb.5628/lnckb.5926/lnckb.61473/lnckb.6509/lnckb.66331/lnckb.6692/lnckb.67044/lnckb.69814/lnckb.7058/lnckb.70692/lnckb.71572/lnckb.750/lnckb.7542/lnckb.75480/lnckb.75514/lnckb.79777/lnckb.84827/lnckb.8505/lnckb.87740/lnckb.88695/lnckb.93/lnckb.93463/lnckb.9626/lnckb.9627/lnckb.9631/lnckb.98984	lnckb.101558/lnckb.10158/lnckb.103532/lnckb.104997/lnckb.107511/lnckb.109260/lnckb.112790/lnckb.112791/lnckb.112918/lnckb.112919/lnckb.12012/LINC01481/RP1-267D11.6/LINC01089/LOC101927415/RP1-39G22.7/RP11-656D10.3/NFYC-AS1/RP11-61K9.3/LOC105378688/DOCK9-AS2/RP11-468E2.11/DICER1-AS1/LOC102723564/RP11-16E12.1/RP11-128A17.2/FLJ10038/lnckb.18680/CTD-2547G23.4/LOC101928230/LOC101930112/RP11-104N10.1/ALOX12-AS1/LOC100128288/FLJ27354/LOC105371743/lnckb.22440/LOC284080/RP11-159D12.2/TNRC6C-AS1/lnckb.24207/RP11-49K24.4/LOC105372117/LOC100131655/LOC284241/lnckb.25230/CTB-31O20.9/ZNF790-AS1/LOC105372392/CTB-129P6.11/NUCB1-AS1/ZNF528-AS1/LOC105372476/CTD-2368P22.1/LOC105372482/lnckb.29591/LOC105374838/CAPN10-AS1/LOC107985414/RP11-336K24.12/LOC100270804/LOC107985403/SNHG11/RP1-309F20.3/LOC102723814/lnckb.35051/CH17-264L24.1/lnckb.35310/NUP50-AS1/THUMPD3-AS1/LOC105377642/RP11-18H7.1/SIAH2-AS1/LOC105374187/LOC101928963/RP11-679C8.2/LOC101929326/DKFZP434I0714/LOC105371686/RP11-290F5.2/lnckb.42739/LOC105379003/SCAMP1-AS1/LOC100289230/LOC102724810/lnckb.43561/lnckb.44087/RP11-1379J22.5/LOC100996419/CTB-129O4.1/LOC101927759/HCG8/LOC401261/RP11-396C23.4/lnckb.47824/lnckb.47825/lnckb.48078/lnckb.50749/LOC105375337/lnckb.51267/LOC101928068/LINC01004/LINC01341/lnckb.5157/MGC27345/PAXIP1-AS1/AC009403.2/LOC105375666/RNF139-AS1/RP11-629O1.2/AC083843.4/LOC107983985/LOC107987063/LOC105376162/lnckb.56185/lnckb.56186/LOC105376436/RP11-324I22.4/CATG00000028551.1/RP11-574K11.24/lnckb.66331/RP11-77P6.2/lnckb.67044/lnckb.69814/RPARP-AS1/lnckb.70692/lnckb.71572/ZNF436-AS1/LINC00959/lnckb.75480/lnckb.75514/lnckb.79777/lnckb.84827/RP11-472I20.3,RP11-472I20.4/lnckb.87740/lnckb.88695/RP4-758J18.13/lnckb.93463/RAB30-AS1,RP11-113K21.6/lnckb.9627/PCF11-AS1/lnckb.98984	CTD-2547G23.4/LOC105372117/LOC100289230/LOC401261/LOC105375666/LOC102724810/LOC100270804/ZNF790-AS1/CAPN10-AS1/lnckb.35310/CH17-264L24.1/NRG4/LOC105377642/LOC105372392/lnckb.51267/CTB-129P6.11/C8orf44/MASP2/GLUD1P3/RP11-679C8.2
M16	GO_COVALENT_CHROMATIN_MODIFICATION	GO_COVALENT_CHROMATIN_MODIFICATION	0.639478	0.709558	0.663914	RNF8	1	245	142	lnckb.101558/lnckb.10158/lnckb.103532/lnckb.104997/lnckb.107511/lnckb.109260/lnckb.112790/lnckb.112791/lnckb.112918/lnckb.112919/lnckb.12012/lnckb.12148/lnckb.12958/lnckb.13029/lnckb.13098/lnckb.1329/lnckb.1339/lnckb.1345/lnckb.13482/lnckb.1431/lnckb.14557/lnckb.15098/lnckb.16272/lnckb.16761/lnckb.16909/lnckb.17012/lnckb.17327/lnckb.18680/lnckb.19396/lnckb.20407/lnckb.20728/lnckb.20729/lnckb.21139/lnckb.21279/lnckb.2165/lnckb.21916/lnckb.22440/lnckb.22635/lnckb.22785/lnckb.23392/lnckb.24207/lnckb.24573/lnckb.24656/lnckb.25005/lnckb.25059/lnckb.25230/lnckb.25231/lnckb.26568/lnckb.26588/lnckb.26979/lnckb.27210/lnckb.27447/lnckb.27717/lnckb.27765/lnckb.27777/lnckb.29591/lnckb.30022/lnckb.32585/lnckb.32787/lnckb.3297/lnckb.33042/lnckb.33299/lnckb.33475/lnckb.34028/lnckb.34190/lnckb.35051/lnckb.35309/lnckb.35310/lnckb.36075/lnckb.36536/lnckb.36931/lnckb.38121/lnckb.38685/lnckb.38842/lnckb.40793/lnckb.41217/lnckb.4138/lnckb.41595/lnckb.4186/lnckb.41960/lnckb.42739/lnckb.43009/lnckb.43229/lnckb.43497/lnckb.43498/lnckb.43561/lnckb.44087/lnckb.44944/lnckb.44953/lnckb.44963/lnckb.45193/lnckb.45867/lnckb.46377/lnckb.4721/lnckb.47824/lnckb.47825/lnckb.48078/lnckb.50749/lnckb.50816/lnckb.51267/lnckb.5127/lnckb.51490/lnckb.5156/lnckb.5157/lnckb.51772/lnckb.52329/lnckb.52359/lnckb.54045/lnckb.54393/lnckb.54556/lnckb.54573/lnckb.54642/lnckb.55371/lnckb.56168/lnckb.56185/lnckb.56186/lnckb.5628/lnckb.5926/lnckb.61473/lnckb.6509/lnckb.66331/lnckb.6692/lnckb.67044/lnckb.69814/lnckb.7058/lnckb.70692/lnckb.71572/lnckb.750/lnckb.7542/lnckb.75480/lnckb.75514/lnckb.79777/lnckb.84827/lnckb.8505/lnckb.87740/lnckb.88695/lnckb.93/lnckb.93463/lnckb.9626/lnckb.9627/lnckb.9631/lnckb.98984	lnckb.101558/lnckb.10158/lnckb.103532/lnckb.104997/lnckb.107511/lnckb.109260/lnckb.112790/lnckb.112791/lnckb.112918/lnckb.112919/lnckb.12012/LINC01481/RP1-267D11.6/LINC01089/LOC101927415/RP1-39G22.7/RP11-656D10.3/NFYC-AS1/RP11-61K9.3/LOC105378688/DOCK9-AS2/RP11-468E2.11/DICER1-AS1/LOC102723564/RP11-16E12.1/RP11-128A17.2/FLJ10038/lnckb.18680/CTD-2547G23.4/LOC101928230/LOC101930112/RP11-104N10.1/ALOX12-AS1/LOC100128288/FLJ27354/LOC105371743/lnckb.22440/LOC284080/RP11-159D12.2/TNRC6C-AS1/lnckb.24207/RP11-49K24.4/LOC105372117/LOC100131655/LOC284241/lnckb.25230/CTB-31O20.9/ZNF790-AS1/LOC105372392/CTB-129P6.11/NUCB1-AS1/ZNF528-AS1/LOC105372476/CTD-2368P22.1/LOC105372482/lnckb.29591/LOC105374838/CAPN10-AS1/LOC107985414/RP11-336K24.12/LOC100270804/LOC107985403/SNHG11/RP1-309F20.3/LOC102723814/lnckb.35051/CH17-264L24.1/lnckb.35310/NUP50-AS1/THUMPD3-AS1/LOC105377642/RP11-18H7.1/SIAH2-AS1/LOC105374187/LOC101928963/RP11-679C8.2/LOC101929326/DKFZP434I0714/LOC105371686/RP11-290F5.2/lnckb.42739/LOC105379003/SCAMP1-AS1/LOC100289230/LOC102724810/lnckb.43561/lnckb.44087/RP11-1379J22.5/LOC100996419/CTB-129O4.1/LOC101927759/HCG8/LOC401261/RP11-396C23.4/lnckb.47824/lnckb.47825/lnckb.48078/lnckb.50749/LOC105375337/lnckb.51267/LOC101928068/LINC01004/LINC01341/lnckb.5157/MGC27345/PAXIP1-AS1/AC009403.2/LOC105375666/RNF139-AS1/RP11-629O1.2/AC083843.4/LOC107983985/LOC107987063/LOC105376162/lnckb.56185/lnckb.56186/LOC105376436/RP11-324I22.4/CATG00000028551.1/RP11-574K11.24/lnckb.66331/RP11-77P6.2/lnckb.67044/lnckb.69814/RPARP-AS1/lnckb.70692/lnckb.71572/ZNF436-AS1/LINC00959/lnckb.75480/lnckb.75514/lnckb.79777/lnckb.84827/RP11-472I20.3,RP11-472I20.4/lnckb.87740/lnckb.88695/RP4-758J18.13/lnckb.93463/RAB30-AS1,RP11-113K21.6/lnckb.9627/PCF11-AS1/lnckb.98984	CTD-2547G23.4/LOC105372117/LOC100289230/LOC401261/LOC105375666/LOC102724810/LOC100270804/ZNF790-AS1/CAPN10-AS1/lnckb.35310/CH17-264L24.1/NRG4/LOC105377642/LOC105372392/lnckb.51267/CTB-129P6.11/C8orf44/MASP2/GLUD1P3/RP11-679C8.2
M16	GO_ALCOHOL_METABOLIC_PROCESS	GO_ALCOHOL_METABOLIC_PROCESS	0.642695	0.711032	0.665293	HSD17B3	1	245	142	lnckb.101558/lnckb.10158/lnckb.103532/lnckb.104997/lnckb.107511/lnckb.109260/lnckb.112790/lnckb.112791/lnckb.112918/lnckb.112919/lnckb.12012/lnckb.12148/lnckb.12958/lnckb.13029/lnckb.13098/lnckb.1329/lnckb.1339/lnckb.1345/lnckb.13482/lnckb.1431/lnckb.14557/lnckb.15098/lnckb.16272/lnckb.16761/lnckb.16909/lnckb.17012/lnckb.17327/lnckb.18680/lnckb.19396/lnckb.20407/lnckb.20728/lnckb.20729/lnckb.21139/lnckb.21279/lnckb.2165/lnckb.21916/lnckb.22440/lnckb.22635/lnckb.22785/lnckb.23392/lnckb.24207/lnckb.24573/lnckb.24656/lnckb.25005/lnckb.25059/lnckb.25230/lnckb.25231/lnckb.26568/lnckb.26588/lnckb.26979/lnckb.27210/lnckb.27447/lnckb.27717/lnckb.27765/lnckb.27777/lnckb.29591/lnckb.30022/lnckb.32585/lnckb.32787/lnckb.3297/lnckb.33042/lnckb.33299/lnckb.33475/lnckb.34028/lnckb.34190/lnckb.35051/lnckb.35309/lnckb.35310/lnckb.36075/lnckb.36536/lnckb.36931/lnckb.38121/lnckb.38685/lnckb.38842/lnckb.40793/lnckb.41217/lnckb.4138/lnckb.41595/lnckb.4186/lnckb.41960/lnckb.42739/lnckb.43009/lnckb.43229/lnckb.43497/lnckb.43498/lnckb.43561/lnckb.44087/lnckb.44944/lnckb.44953/lnckb.44963/lnckb.45193/lnckb.45867/lnckb.46377/lnckb.4721/lnckb.47824/lnckb.47825/lnckb.48078/lnckb.50749/lnckb.50816/lnckb.51267/lnckb.5127/lnckb.51490/lnckb.5156/lnckb.5157/lnckb.51772/lnckb.52329/lnckb.52359/lnckb.54045/lnckb.54393/lnckb.54556/lnckb.54573/lnckb.54642/lnckb.55371/lnckb.56168/lnckb.56185/lnckb.56186/lnckb.5628/lnckb.5926/lnckb.61473/lnckb.6509/lnckb.66331/lnckb.6692/lnckb.67044/lnckb.69814/lnckb.7058/lnckb.70692/lnckb.71572/lnckb.750/lnckb.7542/lnckb.75480/lnckb.75514/lnckb.79777/lnckb.84827/lnckb.8505/lnckb.87740/lnckb.88695/lnckb.93/lnckb.93463/lnckb.9626/lnckb.9627/lnckb.9631/lnckb.98984	lnckb.101558/lnckb.10158/lnckb.103532/lnckb.104997/lnckb.107511/lnckb.109260/lnckb.112790/lnckb.112791/lnckb.112918/lnckb.112919/lnckb.12012/LINC01481/RP1-267D11.6/LINC01089/LOC101927415/RP1-39G22.7/RP11-656D10.3/NFYC-AS1/RP11-61K9.3/LOC105378688/DOCK9-AS2/RP11-468E2.11/DICER1-AS1/LOC102723564/RP11-16E12.1/RP11-128A17.2/FLJ10038/lnckb.18680/CTD-2547G23.4/LOC101928230/LOC101930112/RP11-104N10.1/ALOX12-AS1/LOC100128288/FLJ27354/LOC105371743/lnckb.22440/LOC284080/RP11-159D12.2/TNRC6C-AS1/lnckb.24207/RP11-49K24.4/LOC105372117/LOC100131655/LOC284241/lnckb.25230/CTB-31O20.9/ZNF790-AS1/LOC105372392/CTB-129P6.11/NUCB1-AS1/ZNF528-AS1/LOC105372476/CTD-2368P22.1/LOC105372482/lnckb.29591/LOC105374838/CAPN10-AS1/LOC107985414/RP11-336K24.12/LOC100270804/LOC107985403/SNHG11/RP1-309F20.3/LOC102723814/lnckb.35051/CH17-264L24.1/lnckb.35310/NUP50-AS1/THUMPD3-AS1/LOC105377642/RP11-18H7.1/SIAH2-AS1/LOC105374187/LOC101928963/RP11-679C8.2/LOC101929326/DKFZP434I0714/LOC105371686/RP11-290F5.2/lnckb.42739/LOC105379003/SCAMP1-AS1/LOC100289230/LOC102724810/lnckb.43561/lnckb.44087/RP11-1379J22.5/LOC100996419/CTB-129O4.1/LOC101927759/HCG8/LOC401261/RP11-396C23.4/lnckb.47824/lnckb.47825/lnckb.48078/lnckb.50749/LOC105375337/lnckb.51267/LOC101928068/LINC01004/LINC01341/lnckb.5157/MGC27345/PAXIP1-AS1/AC009403.2/LOC105375666/RNF139-AS1/RP11-629O1.2/AC083843.4/LOC107983985/LOC107987063/LOC105376162/lnckb.56185/lnckb.56186/LOC105376436/RP11-324I22.4/CATG00000028551.1/RP11-574K11.24/lnckb.66331/RP11-77P6.2/lnckb.67044/lnckb.69814/RPARP-AS1/lnckb.70692/lnckb.71572/ZNF436-AS1/LINC00959/lnckb.75480/lnckb.75514/lnckb.79777/lnckb.84827/RP11-472I20.3,RP11-472I20.4/lnckb.87740/lnckb.88695/RP4-758J18.13/lnckb.93463/RAB30-AS1,RP11-113K21.6/lnckb.9627/PCF11-AS1/lnckb.98984	CTD-2547G23.4/LOC105372117/LOC100289230/LOC401261/LOC105375666/LOC102724810/LOC100270804/ZNF790-AS1/CAPN10-AS1/lnckb.35310/CH17-264L24.1/NRG4/LOC105377642/LOC105372392/lnckb.51267/CTB-129P6.11/C8orf44/MASP2/GLUD1P3/RP11-679C8.2
M16	GO_NUCLEAR_BODY	GO_NUCLEAR_BODY	0.643761	0.711032	0.665293	NR2C1	1	245	142	lnckb.101558/lnckb.10158/lnckb.103532/lnckb.104997/lnckb.107511/lnckb.109260/lnckb.112790/lnckb.112791/lnckb.112918/lnckb.112919/lnckb.12012/lnckb.12148/lnckb.12958/lnckb.13029/lnckb.13098/lnckb.1329/lnckb.1339/lnckb.1345/lnckb.13482/lnckb.1431/lnckb.14557/lnckb.15098/lnckb.16272/lnckb.16761/lnckb.16909/lnckb.17012/lnckb.17327/lnckb.18680/lnckb.19396/lnckb.20407/lnckb.20728/lnckb.20729/lnckb.21139/lnckb.21279/lnckb.2165/lnckb.21916/lnckb.22440/lnckb.22635/lnckb.22785/lnckb.23392/lnckb.24207/lnckb.24573/lnckb.24656/lnckb.25005/lnckb.25059/lnckb.25230/lnckb.25231/lnckb.26568/lnckb.26588/lnckb.26979/lnckb.27210/lnckb.27447/lnckb.27717/lnckb.27765/lnckb.27777/lnckb.29591/lnckb.30022/lnckb.32585/lnckb.32787/lnckb.3297/lnckb.33042/lnckb.33299/lnckb.33475/lnckb.34028/lnckb.34190/lnckb.35051/lnckb.35309/lnckb.35310/lnckb.36075/lnckb.36536/lnckb.36931/lnckb.38121/lnckb.38685/lnckb.38842/lnckb.40793/lnckb.41217/lnckb.4138/lnckb.41595/lnckb.4186/lnckb.41960/lnckb.42739/lnckb.43009/lnckb.43229/lnckb.43497/lnckb.43498/lnckb.43561/lnckb.44087/lnckb.44944/lnckb.44953/lnckb.44963/lnckb.45193/lnckb.45867/lnckb.46377/lnckb.4721/lnckb.47824/lnckb.47825/lnckb.48078/lnckb.50749/lnckb.50816/lnckb.51267/lnckb.5127/lnckb.51490/lnckb.5156/lnckb.5157/lnckb.51772/lnckb.52329/lnckb.52359/lnckb.54045/lnckb.54393/lnckb.54556/lnckb.54573/lnckb.54642/lnckb.55371/lnckb.56168/lnckb.56185/lnckb.56186/lnckb.5628/lnckb.5926/lnckb.61473/lnckb.6509/lnckb.66331/lnckb.6692/lnckb.67044/lnckb.69814/lnckb.7058/lnckb.70692/lnckb.71572/lnckb.750/lnckb.7542/lnckb.75480/lnckb.75514/lnckb.79777/lnckb.84827/lnckb.8505/lnckb.87740/lnckb.88695/lnckb.93/lnckb.93463/lnckb.9626/lnckb.9627/lnckb.9631/lnckb.98984	lnckb.101558/lnckb.10158/lnckb.103532/lnckb.104997/lnckb.107511/lnckb.109260/lnckb.112790/lnckb.112791/lnckb.112918/lnckb.112919/lnckb.12012/LINC01481/RP1-267D11.6/LINC01089/LOC101927415/RP1-39G22.7/RP11-656D10.3/NFYC-AS1/RP11-61K9.3/LOC105378688/DOCK9-AS2/RP11-468E2.11/DICER1-AS1/LOC102723564/RP11-16E12.1/RP11-128A17.2/FLJ10038/lnckb.18680/CTD-2547G23.4/LOC101928230/LOC101930112/RP11-104N10.1/ALOX12-AS1/LOC100128288/FLJ27354/LOC105371743/lnckb.22440/LOC284080/RP11-159D12.2/TNRC6C-AS1/lnckb.24207/RP11-49K24.4/LOC105372117/LOC100131655/LOC284241/lnckb.25230/CTB-31O20.9/ZNF790-AS1/LOC105372392/CTB-129P6.11/NUCB1-AS1/ZNF528-AS1/LOC105372476/CTD-2368P22.1/LOC105372482/lnckb.29591/LOC105374838/CAPN10-AS1/LOC107985414/RP11-336K24.12/LOC100270804/LOC107985403/SNHG11/RP1-309F20.3/LOC102723814/lnckb.35051/CH17-264L24.1/lnckb.35310/NUP50-AS1/THUMPD3-AS1/LOC105377642/RP11-18H7.1/SIAH2-AS1/LOC105374187/LOC101928963/RP11-679C8.2/LOC101929326/DKFZP434I0714/LOC105371686/RP11-290F5.2/lnckb.42739/LOC105379003/SCAMP1-AS1/LOC100289230/LOC102724810/lnckb.43561/lnckb.44087/RP11-1379J22.5/LOC100996419/CTB-129O4.1/LOC101927759/HCG8/LOC401261/RP11-396C23.4/lnckb.47824/lnckb.47825/lnckb.48078/lnckb.50749/LOC105375337/lnckb.51267/LOC101928068/LINC01004/LINC01341/lnckb.5157/MGC27345/PAXIP1-AS1/AC009403.2/LOC105375666/RNF139-AS1/RP11-629O1.2/AC083843.4/LOC107983985/LOC107987063/LOC105376162/lnckb.56185/lnckb.56186/LOC105376436/RP11-324I22.4/CATG00000028551.1/RP11-574K11.24/lnckb.66331/RP11-77P6.2/lnckb.67044/lnckb.69814/RPARP-AS1/lnckb.70692/lnckb.71572/ZNF436-AS1/LINC00959/lnckb.75480/lnckb.75514/lnckb.79777/lnckb.84827/RP11-472I20.3,RP11-472I20.4/lnckb.87740/lnckb.88695/RP4-758J18.13/lnckb.93463/RAB30-AS1,RP11-113K21.6/lnckb.9627/PCF11-AS1/lnckb.98984	CTD-2547G23.4/LOC105372117/LOC100289230/LOC401261/LOC105375666/LOC102724810/LOC100270804/ZNF790-AS1/CAPN10-AS1/lnckb.35310/CH17-264L24.1/NRG4/LOC105377642/LOC105372392/lnckb.51267/CTB-129P6.11/C8orf44/MASP2/GLUD1P3/RP11-679C8.2
M16	GO_CELL_LEADING_EDGE	GO_CELL_LEADING_EDGE	0.644824	0.711032	0.665293	TRPV1	1	245	142	lnckb.101558/lnckb.10158/lnckb.103532/lnckb.104997/lnckb.107511/lnckb.109260/lnckb.112790/lnckb.112791/lnckb.112918/lnckb.112919/lnckb.12012/lnckb.12148/lnckb.12958/lnckb.13029/lnckb.13098/lnckb.1329/lnckb.1339/lnckb.1345/lnckb.13482/lnckb.1431/lnckb.14557/lnckb.15098/lnckb.16272/lnckb.16761/lnckb.16909/lnckb.17012/lnckb.17327/lnckb.18680/lnckb.19396/lnckb.20407/lnckb.20728/lnckb.20729/lnckb.21139/lnckb.21279/lnckb.2165/lnckb.21916/lnckb.22440/lnckb.22635/lnckb.22785/lnckb.23392/lnckb.24207/lnckb.24573/lnckb.24656/lnckb.25005/lnckb.25059/lnckb.25230/lnckb.25231/lnckb.26568/lnckb.26588/lnckb.26979/lnckb.27210/lnckb.27447/lnckb.27717/lnckb.27765/lnckb.27777/lnckb.29591/lnckb.30022/lnckb.32585/lnckb.32787/lnckb.3297/lnckb.33042/lnckb.33299/lnckb.33475/lnckb.34028/lnckb.34190/lnckb.35051/lnckb.35309/lnckb.35310/lnckb.36075/lnckb.36536/lnckb.36931/lnckb.38121/lnckb.38685/lnckb.38842/lnckb.40793/lnckb.41217/lnckb.4138/lnckb.41595/lnckb.4186/lnckb.41960/lnckb.42739/lnckb.43009/lnckb.43229/lnckb.43497/lnckb.43498/lnckb.43561/lnckb.44087/lnckb.44944/lnckb.44953/lnckb.44963/lnckb.45193/lnckb.45867/lnckb.46377/lnckb.4721/lnckb.47824/lnckb.47825/lnckb.48078/lnckb.50749/lnckb.50816/lnckb.51267/lnckb.5127/lnckb.51490/lnckb.5156/lnckb.5157/lnckb.51772/lnckb.52329/lnckb.52359/lnckb.54045/lnckb.54393/lnckb.54556/lnckb.54573/lnckb.54642/lnckb.55371/lnckb.56168/lnckb.56185/lnckb.56186/lnckb.5628/lnckb.5926/lnckb.61473/lnckb.6509/lnckb.66331/lnckb.6692/lnckb.67044/lnckb.69814/lnckb.7058/lnckb.70692/lnckb.71572/lnckb.750/lnckb.7542/lnckb.75480/lnckb.75514/lnckb.79777/lnckb.84827/lnckb.8505/lnckb.87740/lnckb.88695/lnckb.93/lnckb.93463/lnckb.9626/lnckb.9627/lnckb.9631/lnckb.98984	lnckb.101558/lnckb.10158/lnckb.103532/lnckb.104997/lnckb.107511/lnckb.109260/lnckb.112790/lnckb.112791/lnckb.112918/lnckb.112919/lnckb.12012/LINC01481/RP1-267D11.6/LINC01089/LOC101927415/RP1-39G22.7/RP11-656D10.3/NFYC-AS1/RP11-61K9.3/LOC105378688/DOCK9-AS2/RP11-468E2.11/DICER1-AS1/LOC102723564/RP11-16E12.1/RP11-128A17.2/FLJ10038/lnckb.18680/CTD-2547G23.4/LOC101928230/LOC101930112/RP11-104N10.1/ALOX12-AS1/LOC100128288/FLJ27354/LOC105371743/lnckb.22440/LOC284080/RP11-159D12.2/TNRC6C-AS1/lnckb.24207/RP11-49K24.4/LOC105372117/LOC100131655/LOC284241/lnckb.25230/CTB-31O20.9/ZNF790-AS1/LOC105372392/CTB-129P6.11/NUCB1-AS1/ZNF528-AS1/LOC105372476/CTD-2368P22.1/LOC105372482/lnckb.29591/LOC105374838/CAPN10-AS1/LOC107985414/RP11-336K24.12/LOC100270804/LOC107985403/SNHG11/RP1-309F20.3/LOC102723814/lnckb.35051/CH17-264L24.1/lnckb.35310/NUP50-AS1/THUMPD3-AS1/LOC105377642/RP11-18H7.1/SIAH2-AS1/LOC105374187/LOC101928963/RP11-679C8.2/LOC101929326/DKFZP434I0714/LOC105371686/RP11-290F5.2/lnckb.42739/LOC105379003/SCAMP1-AS1/LOC100289230/LOC102724810/lnckb.43561/lnckb.44087/RP11-1379J22.5/LOC100996419/CTB-129O4.1/LOC101927759/HCG8/LOC401261/RP11-396C23.4/lnckb.47824/lnckb.47825/lnckb.48078/lnckb.50749/LOC105375337/lnckb.51267/LOC101928068/LINC01004/LINC01341/lnckb.5157/MGC27345/PAXIP1-AS1/AC009403.2/LOC105375666/RNF139-AS1/RP11-629O1.2/AC083843.4/LOC107983985/LOC107987063/LOC105376162/lnckb.56185/lnckb.56186/LOC105376436/RP11-324I22.4/CATG00000028551.1/RP11-574K11.24/lnckb.66331/RP11-77P6.2/lnckb.67044/lnckb.69814/RPARP-AS1/lnckb.70692/lnckb.71572/ZNF436-AS1/LINC00959/lnckb.75480/lnckb.75514/lnckb.79777/lnckb.84827/RP11-472I20.3,RP11-472I20.4/lnckb.87740/lnckb.88695/RP4-758J18.13/lnckb.93463/RAB30-AS1,RP11-113K21.6/lnckb.9627/PCF11-AS1/lnckb.98984	CTD-2547G23.4/LOC105372117/LOC100289230/LOC401261/LOC105375666/LOC102724810/LOC100270804/ZNF790-AS1/CAPN10-AS1/lnckb.35310/CH17-264L24.1/NRG4/LOC105377642/LOC105372392/lnckb.51267/CTB-129P6.11/C8orf44/MASP2/GLUD1P3/RP11-679C8.2
M16	GO_NEGATIVE_REGULATION_OF_TRANSFERASE_ACTIVITY	GO_NEGATIVE_REGULATION_OF_TRANSFERASE_ACTIVITY	0.645884	0.711032	0.665293	LRRC66	1	245	142	lnckb.101558/lnckb.10158/lnckb.103532/lnckb.104997/lnckb.107511/lnckb.109260/lnckb.112790/lnckb.112791/lnckb.112918/lnckb.112919/lnckb.12012/lnckb.12148/lnckb.12958/lnckb.13029/lnckb.13098/lnckb.1329/lnckb.1339/lnckb.1345/lnckb.13482/lnckb.1431/lnckb.14557/lnckb.15098/lnckb.16272/lnckb.16761/lnckb.16909/lnckb.17012/lnckb.17327/lnckb.18680/lnckb.19396/lnckb.20407/lnckb.20728/lnckb.20729/lnckb.21139/lnckb.21279/lnckb.2165/lnckb.21916/lnckb.22440/lnckb.22635/lnckb.22785/lnckb.23392/lnckb.24207/lnckb.24573/lnckb.24656/lnckb.25005/lnckb.25059/lnckb.25230/lnckb.25231/lnckb.26568/lnckb.26588/lnckb.26979/lnckb.27210/lnckb.27447/lnckb.27717/lnckb.27765/lnckb.27777/lnckb.29591/lnckb.30022/lnckb.32585/lnckb.32787/lnckb.3297/lnckb.33042/lnckb.33299/lnckb.33475/lnckb.34028/lnckb.34190/lnckb.35051/lnckb.35309/lnckb.35310/lnckb.36075/lnckb.36536/lnckb.36931/lnckb.38121/lnckb.38685/lnckb.38842/lnckb.40793/lnckb.41217/lnckb.4138/lnckb.41595/lnckb.4186/lnckb.41960/lnckb.42739/lnckb.43009/lnckb.43229/lnckb.43497/lnckb.43498/lnckb.43561/lnckb.44087/lnckb.44944/lnckb.44953/lnckb.44963/lnckb.45193/lnckb.45867/lnckb.46377/lnckb.4721/lnckb.47824/lnckb.47825/lnckb.48078/lnckb.50749/lnckb.50816/lnckb.51267/lnckb.5127/lnckb.51490/lnckb.5156/lnckb.5157/lnckb.51772/lnckb.52329/lnckb.52359/lnckb.54045/lnckb.54393/lnckb.54556/lnckb.54573/lnckb.54642/lnckb.55371/lnckb.56168/lnckb.56185/lnckb.56186/lnckb.5628/lnckb.5926/lnckb.61473/lnckb.6509/lnckb.66331/lnckb.6692/lnckb.67044/lnckb.69814/lnckb.7058/lnckb.70692/lnckb.71572/lnckb.750/lnckb.7542/lnckb.75480/lnckb.75514/lnckb.79777/lnckb.84827/lnckb.8505/lnckb.87740/lnckb.88695/lnckb.93/lnckb.93463/lnckb.9626/lnckb.9627/lnckb.9631/lnckb.98984	lnckb.101558/lnckb.10158/lnckb.103532/lnckb.104997/lnckb.107511/lnckb.109260/lnckb.112790/lnckb.112791/lnckb.112918/lnckb.112919/lnckb.12012/LINC01481/RP1-267D11.6/LINC01089/LOC101927415/RP1-39G22.7/RP11-656D10.3/NFYC-AS1/RP11-61K9.3/LOC105378688/DOCK9-AS2/RP11-468E2.11/DICER1-AS1/LOC102723564/RP11-16E12.1/RP11-128A17.2/FLJ10038/lnckb.18680/CTD-2547G23.4/LOC101928230/LOC101930112/RP11-104N10.1/ALOX12-AS1/LOC100128288/FLJ27354/LOC105371743/lnckb.22440/LOC284080/RP11-159D12.2/TNRC6C-AS1/lnckb.24207/RP11-49K24.4/LOC105372117/LOC100131655/LOC284241/lnckb.25230/CTB-31O20.9/ZNF790-AS1/LOC105372392/CTB-129P6.11/NUCB1-AS1/ZNF528-AS1/LOC105372476/CTD-2368P22.1/LOC105372482/lnckb.29591/LOC105374838/CAPN10-AS1/LOC107985414/RP11-336K24.12/LOC100270804/LOC107985403/SNHG11/RP1-309F20.3/LOC102723814/lnckb.35051/CH17-264L24.1/lnckb.35310/NUP50-AS1/THUMPD3-AS1/LOC105377642/RP11-18H7.1/SIAH2-AS1/LOC105374187/LOC101928963/RP11-679C8.2/LOC101929326/DKFZP434I0714/LOC105371686/RP11-290F5.2/lnckb.42739/LOC105379003/SCAMP1-AS1/LOC100289230/LOC102724810/lnckb.43561/lnckb.44087/RP11-1379J22.5/LOC100996419/CTB-129O4.1/LOC101927759/HCG8/LOC401261/RP11-396C23.4/lnckb.47824/lnckb.47825/lnckb.48078/lnckb.50749/LOC105375337/lnckb.51267/LOC101928068/LINC01004/LINC01341/lnckb.5157/MGC27345/PAXIP1-AS1/AC009403.2/LOC105375666/RNF139-AS1/RP11-629O1.2/AC083843.4/LOC107983985/LOC107987063/LOC105376162/lnckb.56185/lnckb.56186/LOC105376436/RP11-324I22.4/CATG00000028551.1/RP11-574K11.24/lnckb.66331/RP11-77P6.2/lnckb.67044/lnckb.69814/RPARP-AS1/lnckb.70692/lnckb.71572/ZNF436-AS1/LINC00959/lnckb.75480/lnckb.75514/lnckb.79777/lnckb.84827/RP11-472I20.3,RP11-472I20.4/lnckb.87740/lnckb.88695/RP4-758J18.13/lnckb.93463/RAB30-AS1,RP11-113K21.6/lnckb.9627/PCF11-AS1/lnckb.98984	CTD-2547G23.4/LOC105372117/LOC100289230/LOC401261/LOC105375666/LOC102724810/LOC100270804/ZNF790-AS1/CAPN10-AS1/lnckb.35310/CH17-264L24.1/NRG4/LOC105377642/LOC105372392/lnckb.51267/CTB-129P6.11/C8orf44/MASP2/GLUD1P3/RP11-679C8.2
M16	GO_WNT_SIGNALING_PATHWAY	GO_WNT_SIGNALING_PATHWAY	0.645884	0.711032	0.665293	TNRC6C	1	245	142	lnckb.101558/lnckb.10158/lnckb.103532/lnckb.104997/lnckb.107511/lnckb.109260/lnckb.112790/lnckb.112791/lnckb.112918/lnckb.112919/lnckb.12012/lnckb.12148/lnckb.12958/lnckb.13029/lnckb.13098/lnckb.1329/lnckb.1339/lnckb.1345/lnckb.13482/lnckb.1431/lnckb.14557/lnckb.15098/lnckb.16272/lnckb.16761/lnckb.16909/lnckb.17012/lnckb.17327/lnckb.18680/lnckb.19396/lnckb.20407/lnckb.20728/lnckb.20729/lnckb.21139/lnckb.21279/lnckb.2165/lnckb.21916/lnckb.22440/lnckb.22635/lnckb.22785/lnckb.23392/lnckb.24207/lnckb.24573/lnckb.24656/lnckb.25005/lnckb.25059/lnckb.25230/lnckb.25231/lnckb.26568/lnckb.26588/lnckb.26979/lnckb.27210/lnckb.27447/lnckb.27717/lnckb.27765/lnckb.27777/lnckb.29591/lnckb.30022/lnckb.32585/lnckb.32787/lnckb.3297/lnckb.33042/lnckb.33299/lnckb.33475/lnckb.34028/lnckb.34190/lnckb.35051/lnckb.35309/lnckb.35310/lnckb.36075/lnckb.36536/lnckb.36931/lnckb.38121/lnckb.38685/lnckb.38842/lnckb.40793/lnckb.41217/lnckb.4138/lnckb.41595/lnckb.4186/lnckb.41960/lnckb.42739/lnckb.43009/lnckb.43229/lnckb.43497/lnckb.43498/lnckb.43561/lnckb.44087/lnckb.44944/lnckb.44953/lnckb.44963/lnckb.45193/lnckb.45867/lnckb.46377/lnckb.4721/lnckb.47824/lnckb.47825/lnckb.48078/lnckb.50749/lnckb.50816/lnckb.51267/lnckb.5127/lnckb.51490/lnckb.5156/lnckb.5157/lnckb.51772/lnckb.52329/lnckb.52359/lnckb.54045/lnckb.54393/lnckb.54556/lnckb.54573/lnckb.54642/lnckb.55371/lnckb.56168/lnckb.56185/lnckb.56186/lnckb.5628/lnckb.5926/lnckb.61473/lnckb.6509/lnckb.66331/lnckb.6692/lnckb.67044/lnckb.69814/lnckb.7058/lnckb.70692/lnckb.71572/lnckb.750/lnckb.7542/lnckb.75480/lnckb.75514/lnckb.79777/lnckb.84827/lnckb.8505/lnckb.87740/lnckb.88695/lnckb.93/lnckb.93463/lnckb.9626/lnckb.9627/lnckb.9631/lnckb.98984	lnckb.101558/lnckb.10158/lnckb.103532/lnckb.104997/lnckb.107511/lnckb.109260/lnckb.112790/lnckb.112791/lnckb.112918/lnckb.112919/lnckb.12012/LINC01481/RP1-267D11.6/LINC01089/LOC101927415/RP1-39G22.7/RP11-656D10.3/NFYC-AS1/RP11-61K9.3/LOC105378688/DOCK9-AS2/RP11-468E2.11/DICER1-AS1/LOC102723564/RP11-16E12.1/RP11-128A17.2/FLJ10038/lnckb.18680/CTD-2547G23.4/LOC101928230/LOC101930112/RP11-104N10.1/ALOX12-AS1/LOC100128288/FLJ27354/LOC105371743/lnckb.22440/LOC284080/RP11-159D12.2/TNRC6C-AS1/lnckb.24207/RP11-49K24.4/LOC105372117/LOC100131655/LOC284241/lnckb.25230/CTB-31O20.9/ZNF790-AS1/LOC105372392/CTB-129P6.11/NUCB1-AS1/ZNF528-AS1/LOC105372476/CTD-2368P22.1/LOC105372482/lnckb.29591/LOC105374838/CAPN10-AS1/LOC107985414/RP11-336K24.12/LOC100270804/LOC107985403/SNHG11/RP1-309F20.3/LOC102723814/lnckb.35051/CH17-264L24.1/lnckb.35310/NUP50-AS1/THUMPD3-AS1/LOC105377642/RP11-18H7.1/SIAH2-AS1/LOC105374187/LOC101928963/RP11-679C8.2/LOC101929326/DKFZP434I0714/LOC105371686/RP11-290F5.2/lnckb.42739/LOC105379003/SCAMP1-AS1/LOC100289230/LOC102724810/lnckb.43561/lnckb.44087/RP11-1379J22.5/LOC100996419/CTB-129O4.1/LOC101927759/HCG8/LOC401261/RP11-396C23.4/lnckb.47824/lnckb.47825/lnckb.48078/lnckb.50749/LOC105375337/lnckb.51267/LOC101928068/LINC01004/LINC01341/lnckb.5157/MGC27345/PAXIP1-AS1/AC009403.2/LOC105375666/RNF139-AS1/RP11-629O1.2/AC083843.4/LOC107983985/LOC107987063/LOC105376162/lnckb.56185/lnckb.56186/LOC105376436/RP11-324I22.4/CATG00000028551.1/RP11-574K11.24/lnckb.66331/RP11-77P6.2/lnckb.67044/lnckb.69814/RPARP-AS1/lnckb.70692/lnckb.71572/ZNF436-AS1/LINC00959/lnckb.75480/lnckb.75514/lnckb.79777/lnckb.84827/RP11-472I20.3,RP11-472I20.4/lnckb.87740/lnckb.88695/RP4-758J18.13/lnckb.93463/RAB30-AS1,RP11-113K21.6/lnckb.9627/PCF11-AS1/lnckb.98984	CTD-2547G23.4/LOC105372117/LOC100289230/LOC401261/LOC105375666/LOC102724810/LOC100270804/ZNF790-AS1/CAPN10-AS1/lnckb.35310/CH17-264L24.1/NRG4/LOC105377642/LOC105372392/lnckb.51267/CTB-129P6.11/C8orf44/MASP2/GLUD1P3/RP11-679C8.2
M16	GO_GLYCOPROTEIN_METABOLIC_PROCESS	GO_GLYCOPROTEIN_METABOLIC_PROCESS	0.647995	0.711032	0.665293	MUC20	1	245	142	lnckb.101558/lnckb.10158/lnckb.103532/lnckb.104997/lnckb.107511/lnckb.109260/lnckb.112790/lnckb.112791/lnckb.112918/lnckb.112919/lnckb.12012/lnckb.12148/lnckb.12958/lnckb.13029/lnckb.13098/lnckb.1329/lnckb.1339/lnckb.1345/lnckb.13482/lnckb.1431/lnckb.14557/lnckb.15098/lnckb.16272/lnckb.16761/lnckb.16909/lnckb.17012/lnckb.17327/lnckb.18680/lnckb.19396/lnckb.20407/lnckb.20728/lnckb.20729/lnckb.21139/lnckb.21279/lnckb.2165/lnckb.21916/lnckb.22440/lnckb.22635/lnckb.22785/lnckb.23392/lnckb.24207/lnckb.24573/lnckb.24656/lnckb.25005/lnckb.25059/lnckb.25230/lnckb.25231/lnckb.26568/lnckb.26588/lnckb.26979/lnckb.27210/lnckb.27447/lnckb.27717/lnckb.27765/lnckb.27777/lnckb.29591/lnckb.30022/lnckb.32585/lnckb.32787/lnckb.3297/lnckb.33042/lnckb.33299/lnckb.33475/lnckb.34028/lnckb.34190/lnckb.35051/lnckb.35309/lnckb.35310/lnckb.36075/lnckb.36536/lnckb.36931/lnckb.38121/lnckb.38685/lnckb.38842/lnckb.40793/lnckb.41217/lnckb.4138/lnckb.41595/lnckb.4186/lnckb.41960/lnckb.42739/lnckb.43009/lnckb.43229/lnckb.43497/lnckb.43498/lnckb.43561/lnckb.44087/lnckb.44944/lnckb.44953/lnckb.44963/lnckb.45193/lnckb.45867/lnckb.46377/lnckb.4721/lnckb.47824/lnckb.47825/lnckb.48078/lnckb.50749/lnckb.50816/lnckb.51267/lnckb.5127/lnckb.51490/lnckb.5156/lnckb.5157/lnckb.51772/lnckb.52329/lnckb.52359/lnckb.54045/lnckb.54393/lnckb.54556/lnckb.54573/lnckb.54642/lnckb.55371/lnckb.56168/lnckb.56185/lnckb.56186/lnckb.5628/lnckb.5926/lnckb.61473/lnckb.6509/lnckb.66331/lnckb.6692/lnckb.67044/lnckb.69814/lnckb.7058/lnckb.70692/lnckb.71572/lnckb.750/lnckb.7542/lnckb.75480/lnckb.75514/lnckb.79777/lnckb.84827/lnckb.8505/lnckb.87740/lnckb.88695/lnckb.93/lnckb.93463/lnckb.9626/lnckb.9627/lnckb.9631/lnckb.98984	lnckb.101558/lnckb.10158/lnckb.103532/lnckb.104997/lnckb.107511/lnckb.109260/lnckb.112790/lnckb.112791/lnckb.112918/lnckb.112919/lnckb.12012/LINC01481/RP1-267D11.6/LINC01089/LOC101927415/RP1-39G22.7/RP11-656D10.3/NFYC-AS1/RP11-61K9.3/LOC105378688/DOCK9-AS2/RP11-468E2.11/DICER1-AS1/LOC102723564/RP11-16E12.1/RP11-128A17.2/FLJ10038/lnckb.18680/CTD-2547G23.4/LOC101928230/LOC101930112/RP11-104N10.1/ALOX12-AS1/LOC100128288/FLJ27354/LOC105371743/lnckb.22440/LOC284080/RP11-159D12.2/TNRC6C-AS1/lnckb.24207/RP11-49K24.4/LOC105372117/LOC100131655/LOC284241/lnckb.25230/CTB-31O20.9/ZNF790-AS1/LOC105372392/CTB-129P6.11/NUCB1-AS1/ZNF528-AS1/LOC105372476/CTD-2368P22.1/LOC105372482/lnckb.29591/LOC105374838/CAPN10-AS1/LOC107985414/RP11-336K24.12/LOC100270804/LOC107985403/SNHG11/RP1-309F20.3/LOC102723814/lnckb.35051/CH17-264L24.1/lnckb.35310/NUP50-AS1/THUMPD3-AS1/LOC105377642/RP11-18H7.1/SIAH2-AS1/LOC105374187/LOC101928963/RP11-679C8.2/LOC101929326/DKFZP434I0714/LOC105371686/RP11-290F5.2/lnckb.42739/LOC105379003/SCAMP1-AS1/LOC100289230/LOC102724810/lnckb.43561/lnckb.44087/RP11-1379J22.5/LOC100996419/CTB-129O4.1/LOC101927759/HCG8/LOC401261/RP11-396C23.4/lnckb.47824/lnckb.47825/lnckb.48078/lnckb.50749/LOC105375337/lnckb.51267/LOC101928068/LINC01004/LINC01341/lnckb.5157/MGC27345/PAXIP1-AS1/AC009403.2/LOC105375666/RNF139-AS1/RP11-629O1.2/AC083843.4/LOC107983985/LOC107987063/LOC105376162/lnckb.56185/lnckb.56186/LOC105376436/RP11-324I22.4/CATG00000028551.1/RP11-574K11.24/lnckb.66331/RP11-77P6.2/lnckb.67044/lnckb.69814/RPARP-AS1/lnckb.70692/lnckb.71572/ZNF436-AS1/LINC00959/lnckb.75480/lnckb.75514/lnckb.79777/lnckb.84827/RP11-472I20.3,RP11-472I20.4/lnckb.87740/lnckb.88695/RP4-758J18.13/lnckb.93463/RAB30-AS1,RP11-113K21.6/lnckb.9627/PCF11-AS1/lnckb.98984	CTD-2547G23.4/LOC105372117/LOC100289230/LOC401261/LOC105375666/LOC102724810/LOC100270804/ZNF790-AS1/CAPN10-AS1/lnckb.35310/CH17-264L24.1/NRG4/LOC105377642/LOC105372392/lnckb.51267/CTB-129P6.11/C8orf44/MASP2/GLUD1P3/RP11-679C8.2
M16	GO_NUCLEAR_TRANSPORT	GO_NUCLEAR_TRANSPORT	0.650093	0.711032	0.665293	UPF3A	1	245	142	lnckb.101558/lnckb.10158/lnckb.103532/lnckb.104997/lnckb.107511/lnckb.109260/lnckb.112790/lnckb.112791/lnckb.112918/lnckb.112919/lnckb.12012/lnckb.12148/lnckb.12958/lnckb.13029/lnckb.13098/lnckb.1329/lnckb.1339/lnckb.1345/lnckb.13482/lnckb.1431/lnckb.14557/lnckb.15098/lnckb.16272/lnckb.16761/lnckb.16909/lnckb.17012/lnckb.17327/lnckb.18680/lnckb.19396/lnckb.20407/lnckb.20728/lnckb.20729/lnckb.21139/lnckb.21279/lnckb.2165/lnckb.21916/lnckb.22440/lnckb.22635/lnckb.22785/lnckb.23392/lnckb.24207/lnckb.24573/lnckb.24656/lnckb.25005/lnckb.25059/lnckb.25230/lnckb.25231/lnckb.26568/lnckb.26588/lnckb.26979/lnckb.27210/lnckb.27447/lnckb.27717/lnckb.27765/lnckb.27777/lnckb.29591/lnckb.30022/lnckb.32585/lnckb.32787/lnckb.3297/lnckb.33042/lnckb.33299/lnckb.33475/lnckb.34028/lnckb.34190/lnckb.35051/lnckb.35309/lnckb.35310/lnckb.36075/lnckb.36536/lnckb.36931/lnckb.38121/lnckb.38685/lnckb.38842/lnckb.40793/lnckb.41217/lnckb.4138/lnckb.41595/lnckb.4186/lnckb.41960/lnckb.42739/lnckb.43009/lnckb.43229/lnckb.43497/lnckb.43498/lnckb.43561/lnckb.44087/lnckb.44944/lnckb.44953/lnckb.44963/lnckb.45193/lnckb.45867/lnckb.46377/lnckb.4721/lnckb.47824/lnckb.47825/lnckb.48078/lnckb.50749/lnckb.50816/lnckb.51267/lnckb.5127/lnckb.51490/lnckb.5156/lnckb.5157/lnckb.51772/lnckb.52329/lnckb.52359/lnckb.54045/lnckb.54393/lnckb.54556/lnckb.54573/lnckb.54642/lnckb.55371/lnckb.56168/lnckb.56185/lnckb.56186/lnckb.5628/lnckb.5926/lnckb.61473/lnckb.6509/lnckb.66331/lnckb.6692/lnckb.67044/lnckb.69814/lnckb.7058/lnckb.70692/lnckb.71572/lnckb.750/lnckb.7542/lnckb.75480/lnckb.75514/lnckb.79777/lnckb.84827/lnckb.8505/lnckb.87740/lnckb.88695/lnckb.93/lnckb.93463/lnckb.9626/lnckb.9627/lnckb.9631/lnckb.98984	lnckb.101558/lnckb.10158/lnckb.103532/lnckb.104997/lnckb.107511/lnckb.109260/lnckb.112790/lnckb.112791/lnckb.112918/lnckb.112919/lnckb.12012/LINC01481/RP1-267D11.6/LINC01089/LOC101927415/RP1-39G22.7/RP11-656D10.3/NFYC-AS1/RP11-61K9.3/LOC105378688/DOCK9-AS2/RP11-468E2.11/DICER1-AS1/LOC102723564/RP11-16E12.1/RP11-128A17.2/FLJ10038/lnckb.18680/CTD-2547G23.4/LOC101928230/LOC101930112/RP11-104N10.1/ALOX12-AS1/LOC100128288/FLJ27354/LOC105371743/lnckb.22440/LOC284080/RP11-159D12.2/TNRC6C-AS1/lnckb.24207/RP11-49K24.4/LOC105372117/LOC100131655/LOC284241/lnckb.25230/CTB-31O20.9/ZNF790-AS1/LOC105372392/CTB-129P6.11/NUCB1-AS1/ZNF528-AS1/LOC105372476/CTD-2368P22.1/LOC105372482/lnckb.29591/LOC105374838/CAPN10-AS1/LOC107985414/RP11-336K24.12/LOC100270804/LOC107985403/SNHG11/RP1-309F20.3/LOC102723814/lnckb.35051/CH17-264L24.1/lnckb.35310/NUP50-AS1/THUMPD3-AS1/LOC105377642/RP11-18H7.1/SIAH2-AS1/LOC105374187/LOC101928963/RP11-679C8.2/LOC101929326/DKFZP434I0714/LOC105371686/RP11-290F5.2/lnckb.42739/LOC105379003/SCAMP1-AS1/LOC100289230/LOC102724810/lnckb.43561/lnckb.44087/RP11-1379J22.5/LOC100996419/CTB-129O4.1/LOC101927759/HCG8/LOC401261/RP11-396C23.4/lnckb.47824/lnckb.47825/lnckb.48078/lnckb.50749/LOC105375337/lnckb.51267/LOC101928068/LINC01004/LINC01341/lnckb.5157/MGC27345/PAXIP1-AS1/AC009403.2/LOC105375666/RNF139-AS1/RP11-629O1.2/AC083843.4/LOC107983985/LOC107987063/LOC105376162/lnckb.56185/lnckb.56186/LOC105376436/RP11-324I22.4/CATG00000028551.1/RP11-574K11.24/lnckb.66331/RP11-77P6.2/lnckb.67044/lnckb.69814/RPARP-AS1/lnckb.70692/lnckb.71572/ZNF436-AS1/LINC00959/lnckb.75480/lnckb.75514/lnckb.79777/lnckb.84827/RP11-472I20.3,RP11-472I20.4/lnckb.87740/lnckb.88695/RP4-758J18.13/lnckb.93463/RAB30-AS1,RP11-113K21.6/lnckb.9627/PCF11-AS1/lnckb.98984	CTD-2547G23.4/LOC105372117/LOC100289230/LOC401261/LOC105375666/LOC102724810/LOC100270804/ZNF790-AS1/CAPN10-AS1/lnckb.35310/CH17-264L24.1/NRG4/LOC105377642/LOC105372392/lnckb.51267/CTB-129P6.11/C8orf44/MASP2/GLUD1P3/RP11-679C8.2
M16	GO_ACTIVE_TRANSMEMBRANE_TRANSPORTER_ACTIVITY	GO_ACTIVE_TRANSMEMBRANE_TRANSPORTER_ACTIVITY	0.651137	0.711032	0.665293	SLC9A8	1	245	142	lnckb.101558/lnckb.10158/lnckb.103532/lnckb.104997/lnckb.107511/lnckb.109260/lnckb.112790/lnckb.112791/lnckb.112918/lnckb.112919/lnckb.12012/lnckb.12148/lnckb.12958/lnckb.13029/lnckb.13098/lnckb.1329/lnckb.1339/lnckb.1345/lnckb.13482/lnckb.1431/lnckb.14557/lnckb.15098/lnckb.16272/lnckb.16761/lnckb.16909/lnckb.17012/lnckb.17327/lnckb.18680/lnckb.19396/lnckb.20407/lnckb.20728/lnckb.20729/lnckb.21139/lnckb.21279/lnckb.2165/lnckb.21916/lnckb.22440/lnckb.22635/lnckb.22785/lnckb.23392/lnckb.24207/lnckb.24573/lnckb.24656/lnckb.25005/lnckb.25059/lnckb.25230/lnckb.25231/lnckb.26568/lnckb.26588/lnckb.26979/lnckb.27210/lnckb.27447/lnckb.27717/lnckb.27765/lnckb.27777/lnckb.29591/lnckb.30022/lnckb.32585/lnckb.32787/lnckb.3297/lnckb.33042/lnckb.33299/lnckb.33475/lnckb.34028/lnckb.34190/lnckb.35051/lnckb.35309/lnckb.35310/lnckb.36075/lnckb.36536/lnckb.36931/lnckb.38121/lnckb.38685/lnckb.38842/lnckb.40793/lnckb.41217/lnckb.4138/lnckb.41595/lnckb.4186/lnckb.41960/lnckb.42739/lnckb.43009/lnckb.43229/lnckb.43497/lnckb.43498/lnckb.43561/lnckb.44087/lnckb.44944/lnckb.44953/lnckb.44963/lnckb.45193/lnckb.45867/lnckb.46377/lnckb.4721/lnckb.47824/lnckb.47825/lnckb.48078/lnckb.50749/lnckb.50816/lnckb.51267/lnckb.5127/lnckb.51490/lnckb.5156/lnckb.5157/lnckb.51772/lnckb.52329/lnckb.52359/lnckb.54045/lnckb.54393/lnckb.54556/lnckb.54573/lnckb.54642/lnckb.55371/lnckb.56168/lnckb.56185/lnckb.56186/lnckb.5628/lnckb.5926/lnckb.61473/lnckb.6509/lnckb.66331/lnckb.6692/lnckb.67044/lnckb.69814/lnckb.7058/lnckb.70692/lnckb.71572/lnckb.750/lnckb.7542/lnckb.75480/lnckb.75514/lnckb.79777/lnckb.84827/lnckb.8505/lnckb.87740/lnckb.88695/lnckb.93/lnckb.93463/lnckb.9626/lnckb.9627/lnckb.9631/lnckb.98984	lnckb.101558/lnckb.10158/lnckb.103532/lnckb.104997/lnckb.107511/lnckb.109260/lnckb.112790/lnckb.112791/lnckb.112918/lnckb.112919/lnckb.12012/LINC01481/RP1-267D11.6/LINC01089/LOC101927415/RP1-39G22.7/RP11-656D10.3/NFYC-AS1/RP11-61K9.3/LOC105378688/DOCK9-AS2/RP11-468E2.11/DICER1-AS1/LOC102723564/RP11-16E12.1/RP11-128A17.2/FLJ10038/lnckb.18680/CTD-2547G23.4/LOC101928230/LOC101930112/RP11-104N10.1/ALOX12-AS1/LOC100128288/FLJ27354/LOC105371743/lnckb.22440/LOC284080/RP11-159D12.2/TNRC6C-AS1/lnckb.24207/RP11-49K24.4/LOC105372117/LOC100131655/LOC284241/lnckb.25230/CTB-31O20.9/ZNF790-AS1/LOC105372392/CTB-129P6.11/NUCB1-AS1/ZNF528-AS1/LOC105372476/CTD-2368P22.1/LOC105372482/lnckb.29591/LOC105374838/CAPN10-AS1/LOC107985414/RP11-336K24.12/LOC100270804/LOC107985403/SNHG11/RP1-309F20.3/LOC102723814/lnckb.35051/CH17-264L24.1/lnckb.35310/NUP50-AS1/THUMPD3-AS1/LOC105377642/RP11-18H7.1/SIAH2-AS1/LOC105374187/LOC101928963/RP11-679C8.2/LOC101929326/DKFZP434I0714/LOC105371686/RP11-290F5.2/lnckb.42739/LOC105379003/SCAMP1-AS1/LOC100289230/LOC102724810/lnckb.43561/lnckb.44087/RP11-1379J22.5/LOC100996419/CTB-129O4.1/LOC101927759/HCG8/LOC401261/RP11-396C23.4/lnckb.47824/lnckb.47825/lnckb.48078/lnckb.50749/LOC105375337/lnckb.51267/LOC101928068/LINC01004/LINC01341/lnckb.5157/MGC27345/PAXIP1-AS1/AC009403.2/LOC105375666/RNF139-AS1/RP11-629O1.2/AC083843.4/LOC107983985/LOC107987063/LOC105376162/lnckb.56185/lnckb.56186/LOC105376436/RP11-324I22.4/CATG00000028551.1/RP11-574K11.24/lnckb.66331/RP11-77P6.2/lnckb.67044/lnckb.69814/RPARP-AS1/lnckb.70692/lnckb.71572/ZNF436-AS1/LINC00959/lnckb.75480/lnckb.75514/lnckb.79777/lnckb.84827/RP11-472I20.3,RP11-472I20.4/lnckb.87740/lnckb.88695/RP4-758J18.13/lnckb.93463/RAB30-AS1,RP11-113K21.6/lnckb.9627/PCF11-AS1/lnckb.98984	CTD-2547G23.4/LOC105372117/LOC100289230/LOC401261/LOC105375666/LOC102724810/LOC100270804/ZNF790-AS1/CAPN10-AS1/lnckb.35310/CH17-264L24.1/NRG4/LOC105377642/LOC105372392/lnckb.51267/CTB-129P6.11/C8orf44/MASP2/GLUD1P3/RP11-679C8.2
M16	GO_GLYCEROLIPID_METABOLIC_PROCESS	GO_GLYCEROLIPID_METABOLIC_PROCESS	0.651137	0.711032	0.665293	NRG4	1	245	142	lnckb.101558/lnckb.10158/lnckb.103532/lnckb.104997/lnckb.107511/lnckb.109260/lnckb.112790/lnckb.112791/lnckb.112918/lnckb.112919/lnckb.12012/lnckb.12148/lnckb.12958/lnckb.13029/lnckb.13098/lnckb.1329/lnckb.1339/lnckb.1345/lnckb.13482/lnckb.1431/lnckb.14557/lnckb.15098/lnckb.16272/lnckb.16761/lnckb.16909/lnckb.17012/lnckb.17327/lnckb.18680/lnckb.19396/lnckb.20407/lnckb.20728/lnckb.20729/lnckb.21139/lnckb.21279/lnckb.2165/lnckb.21916/lnckb.22440/lnckb.22635/lnckb.22785/lnckb.23392/lnckb.24207/lnckb.24573/lnckb.24656/lnckb.25005/lnckb.25059/lnckb.25230/lnckb.25231/lnckb.26568/lnckb.26588/lnckb.26979/lnckb.27210/lnckb.27447/lnckb.27717/lnckb.27765/lnckb.27777/lnckb.29591/lnckb.30022/lnckb.32585/lnckb.32787/lnckb.3297/lnckb.33042/lnckb.33299/lnckb.33475/lnckb.34028/lnckb.34190/lnckb.35051/lnckb.35309/lnckb.35310/lnckb.36075/lnckb.36536/lnckb.36931/lnckb.38121/lnckb.38685/lnckb.38842/lnckb.40793/lnckb.41217/lnckb.4138/lnckb.41595/lnckb.4186/lnckb.41960/lnckb.42739/lnckb.43009/lnckb.43229/lnckb.43497/lnckb.43498/lnckb.43561/lnckb.44087/lnckb.44944/lnckb.44953/lnckb.44963/lnckb.45193/lnckb.45867/lnckb.46377/lnckb.4721/lnckb.47824/lnckb.47825/lnckb.48078/lnckb.50749/lnckb.50816/lnckb.51267/lnckb.5127/lnckb.51490/lnckb.5156/lnckb.5157/lnckb.51772/lnckb.52329/lnckb.52359/lnckb.54045/lnckb.54393/lnckb.54556/lnckb.54573/lnckb.54642/lnckb.55371/lnckb.56168/lnckb.56185/lnckb.56186/lnckb.5628/lnckb.5926/lnckb.61473/lnckb.6509/lnckb.66331/lnckb.6692/lnckb.67044/lnckb.69814/lnckb.7058/lnckb.70692/lnckb.71572/lnckb.750/lnckb.7542/lnckb.75480/lnckb.75514/lnckb.79777/lnckb.84827/lnckb.8505/lnckb.87740/lnckb.88695/lnckb.93/lnckb.93463/lnckb.9626/lnckb.9627/lnckb.9631/lnckb.98984	lnckb.101558/lnckb.10158/lnckb.103532/lnckb.104997/lnckb.107511/lnckb.109260/lnckb.112790/lnckb.112791/lnckb.112918/lnckb.112919/lnckb.12012/LINC01481/RP1-267D11.6/LINC01089/LOC101927415/RP1-39G22.7/RP11-656D10.3/NFYC-AS1/RP11-61K9.3/LOC105378688/DOCK9-AS2/RP11-468E2.11/DICER1-AS1/LOC102723564/RP11-16E12.1/RP11-128A17.2/FLJ10038/lnckb.18680/CTD-2547G23.4/LOC101928230/LOC101930112/RP11-104N10.1/ALOX12-AS1/LOC100128288/FLJ27354/LOC105371743/lnckb.22440/LOC284080/RP11-159D12.2/TNRC6C-AS1/lnckb.24207/RP11-49K24.4/LOC105372117/LOC100131655/LOC284241/lnckb.25230/CTB-31O20.9/ZNF790-AS1/LOC105372392/CTB-129P6.11/NUCB1-AS1/ZNF528-AS1/LOC105372476/CTD-2368P22.1/LOC105372482/lnckb.29591/LOC105374838/CAPN10-AS1/LOC107985414/RP11-336K24.12/LOC100270804/LOC107985403/SNHG11/RP1-309F20.3/LOC102723814/lnckb.35051/CH17-264L24.1/lnckb.35310/NUP50-AS1/THUMPD3-AS1/LOC105377642/RP11-18H7.1/SIAH2-AS1/LOC105374187/LOC101928963/RP11-679C8.2/LOC101929326/DKFZP434I0714/LOC105371686/RP11-290F5.2/lnckb.42739/LOC105379003/SCAMP1-AS1/LOC100289230/LOC102724810/lnckb.43561/lnckb.44087/RP11-1379J22.5/LOC100996419/CTB-129O4.1/LOC101927759/HCG8/LOC401261/RP11-396C23.4/lnckb.47824/lnckb.47825/lnckb.48078/lnckb.50749/LOC105375337/lnckb.51267/LOC101928068/LINC01004/LINC01341/lnckb.5157/MGC27345/PAXIP1-AS1/AC009403.2/LOC105375666/RNF139-AS1/RP11-629O1.2/AC083843.4/LOC107983985/LOC107987063/LOC105376162/lnckb.56185/lnckb.56186/LOC105376436/RP11-324I22.4/CATG00000028551.1/RP11-574K11.24/lnckb.66331/RP11-77P6.2/lnckb.67044/lnckb.69814/RPARP-AS1/lnckb.70692/lnckb.71572/ZNF436-AS1/LINC00959/lnckb.75480/lnckb.75514/lnckb.79777/lnckb.84827/RP11-472I20.3,RP11-472I20.4/lnckb.87740/lnckb.88695/RP4-758J18.13/lnckb.93463/RAB30-AS1,RP11-113K21.6/lnckb.9627/PCF11-AS1/lnckb.98984	CTD-2547G23.4/LOC105372117/LOC100289230/LOC401261/LOC105375666/LOC102724810/LOC100270804/ZNF790-AS1/CAPN10-AS1/lnckb.35310/CH17-264L24.1/NRG4/LOC105377642/LOC105372392/lnckb.51267/CTB-129P6.11/C8orf44/MASP2/GLUD1P3/RP11-679C8.2
M16	GO_PROTEINACEOUS_EXTRACELLULAR_MATRIX	GO_PROTEINACEOUS_EXTRACELLULAR_MATRIX	0.651137	0.711032	0.665293	SFTPD	1	245	142	lnckb.101558/lnckb.10158/lnckb.103532/lnckb.104997/lnckb.107511/lnckb.109260/lnckb.112790/lnckb.112791/lnckb.112918/lnckb.112919/lnckb.12012/lnckb.12148/lnckb.12958/lnckb.13029/lnckb.13098/lnckb.1329/lnckb.1339/lnckb.1345/lnckb.13482/lnckb.1431/lnckb.14557/lnckb.15098/lnckb.16272/lnckb.16761/lnckb.16909/lnckb.17012/lnckb.17327/lnckb.18680/lnckb.19396/lnckb.20407/lnckb.20728/lnckb.20729/lnckb.21139/lnckb.21279/lnckb.2165/lnckb.21916/lnckb.22440/lnckb.22635/lnckb.22785/lnckb.23392/lnckb.24207/lnckb.24573/lnckb.24656/lnckb.25005/lnckb.25059/lnckb.25230/lnckb.25231/lnckb.26568/lnckb.26588/lnckb.26979/lnckb.27210/lnckb.27447/lnckb.27717/lnckb.27765/lnckb.27777/lnckb.29591/lnckb.30022/lnckb.32585/lnckb.32787/lnckb.3297/lnckb.33042/lnckb.33299/lnckb.33475/lnckb.34028/lnckb.34190/lnckb.35051/lnckb.35309/lnckb.35310/lnckb.36075/lnckb.36536/lnckb.36931/lnckb.38121/lnckb.38685/lnckb.38842/lnckb.40793/lnckb.41217/lnckb.4138/lnckb.41595/lnckb.4186/lnckb.41960/lnckb.42739/lnckb.43009/lnckb.43229/lnckb.43497/lnckb.43498/lnckb.43561/lnckb.44087/lnckb.44944/lnckb.44953/lnckb.44963/lnckb.45193/lnckb.45867/lnckb.46377/lnckb.4721/lnckb.47824/lnckb.47825/lnckb.48078/lnckb.50749/lnckb.50816/lnckb.51267/lnckb.5127/lnckb.51490/lnckb.5156/lnckb.5157/lnckb.51772/lnckb.52329/lnckb.52359/lnckb.54045/lnckb.54393/lnckb.54556/lnckb.54573/lnckb.54642/lnckb.55371/lnckb.56168/lnckb.56185/lnckb.56186/lnckb.5628/lnckb.5926/lnckb.61473/lnckb.6509/lnckb.66331/lnckb.6692/lnckb.67044/lnckb.69814/lnckb.7058/lnckb.70692/lnckb.71572/lnckb.750/lnckb.7542/lnckb.75480/lnckb.75514/lnckb.79777/lnckb.84827/lnckb.8505/lnckb.87740/lnckb.88695/lnckb.93/lnckb.93463/lnckb.9626/lnckb.9627/lnckb.9631/lnckb.98984	lnckb.101558/lnckb.10158/lnckb.103532/lnckb.104997/lnckb.107511/lnckb.109260/lnckb.112790/lnckb.112791/lnckb.112918/lnckb.112919/lnckb.12012/LINC01481/RP1-267D11.6/LINC01089/LOC101927415/RP1-39G22.7/RP11-656D10.3/NFYC-AS1/RP11-61K9.3/LOC105378688/DOCK9-AS2/RP11-468E2.11/DICER1-AS1/LOC102723564/RP11-16E12.1/RP11-128A17.2/FLJ10038/lnckb.18680/CTD-2547G23.4/LOC101928230/LOC101930112/RP11-104N10.1/ALOX12-AS1/LOC100128288/FLJ27354/LOC105371743/lnckb.22440/LOC284080/RP11-159D12.2/TNRC6C-AS1/lnckb.24207/RP11-49K24.4/LOC105372117/LOC100131655/LOC284241/lnckb.25230/CTB-31O20.9/ZNF790-AS1/LOC105372392/CTB-129P6.11/NUCB1-AS1/ZNF528-AS1/LOC105372476/CTD-2368P22.1/LOC105372482/lnckb.29591/LOC105374838/CAPN10-AS1/LOC107985414/RP11-336K24.12/LOC100270804/LOC107985403/SNHG11/RP1-309F20.3/LOC102723814/lnckb.35051/CH17-264L24.1/lnckb.35310/NUP50-AS1/THUMPD3-AS1/LOC105377642/RP11-18H7.1/SIAH2-AS1/LOC105374187/LOC101928963/RP11-679C8.2/LOC101929326/DKFZP434I0714/LOC105371686/RP11-290F5.2/lnckb.42739/LOC105379003/SCAMP1-AS1/LOC100289230/LOC102724810/lnckb.43561/lnckb.44087/RP11-1379J22.5/LOC100996419/CTB-129O4.1/LOC101927759/HCG8/LOC401261/RP11-396C23.4/lnckb.47824/lnckb.47825/lnckb.48078/lnckb.50749/LOC105375337/lnckb.51267/LOC101928068/LINC01004/LINC01341/lnckb.5157/MGC27345/PAXIP1-AS1/AC009403.2/LOC105375666/RNF139-AS1/RP11-629O1.2/AC083843.4/LOC107983985/LOC107987063/LOC105376162/lnckb.56185/lnckb.56186/LOC105376436/RP11-324I22.4/CATG00000028551.1/RP11-574K11.24/lnckb.66331/RP11-77P6.2/lnckb.67044/lnckb.69814/RPARP-AS1/lnckb.70692/lnckb.71572/ZNF436-AS1/LINC00959/lnckb.75480/lnckb.75514/lnckb.79777/lnckb.84827/RP11-472I20.3,RP11-472I20.4/lnckb.87740/lnckb.88695/RP4-758J18.13/lnckb.93463/RAB30-AS1,RP11-113K21.6/lnckb.9627/PCF11-AS1/lnckb.98984	CTD-2547G23.4/LOC105372117/LOC100289230/LOC401261/LOC105375666/LOC102724810/LOC100270804/ZNF790-AS1/CAPN10-AS1/lnckb.35310/CH17-264L24.1/NRG4/LOC105377642/LOC105372392/lnckb.51267/CTB-129P6.11/C8orf44/MASP2/GLUD1P3/RP11-679C8.2
M16	GO_SULFUR_COMPOUND_METABOLIC_PROCESS	GO_SULFUR_COMPOUND_METABOLIC_PROCESS	0.654252	0.711032	0.665293	DNMT3B	1	245	142	lnckb.101558/lnckb.10158/lnckb.103532/lnckb.104997/lnckb.107511/lnckb.109260/lnckb.112790/lnckb.112791/lnckb.112918/lnckb.112919/lnckb.12012/lnckb.12148/lnckb.12958/lnckb.13029/lnckb.13098/lnckb.1329/lnckb.1339/lnckb.1345/lnckb.13482/lnckb.1431/lnckb.14557/lnckb.15098/lnckb.16272/lnckb.16761/lnckb.16909/lnckb.17012/lnckb.17327/lnckb.18680/lnckb.19396/lnckb.20407/lnckb.20728/lnckb.20729/lnckb.21139/lnckb.21279/lnckb.2165/lnckb.21916/lnckb.22440/lnckb.22635/lnckb.22785/lnckb.23392/lnckb.24207/lnckb.24573/lnckb.24656/lnckb.25005/lnckb.25059/lnckb.25230/lnckb.25231/lnckb.26568/lnckb.26588/lnckb.26979/lnckb.27210/lnckb.27447/lnckb.27717/lnckb.27765/lnckb.27777/lnckb.29591/lnckb.30022/lnckb.32585/lnckb.32787/lnckb.3297/lnckb.33042/lnckb.33299/lnckb.33475/lnckb.34028/lnckb.34190/lnckb.35051/lnckb.35309/lnckb.35310/lnckb.36075/lnckb.36536/lnckb.36931/lnckb.38121/lnckb.38685/lnckb.38842/lnckb.40793/lnckb.41217/lnckb.4138/lnckb.41595/lnckb.4186/lnckb.41960/lnckb.42739/lnckb.43009/lnckb.43229/lnckb.43497/lnckb.43498/lnckb.43561/lnckb.44087/lnckb.44944/lnckb.44953/lnckb.44963/lnckb.45193/lnckb.45867/lnckb.46377/lnckb.4721/lnckb.47824/lnckb.47825/lnckb.48078/lnckb.50749/lnckb.50816/lnckb.51267/lnckb.5127/lnckb.51490/lnckb.5156/lnckb.5157/lnckb.51772/lnckb.52329/lnckb.52359/lnckb.54045/lnckb.54393/lnckb.54556/lnckb.54573/lnckb.54642/lnckb.55371/lnckb.56168/lnckb.56185/lnckb.56186/lnckb.5628/lnckb.5926/lnckb.61473/lnckb.6509/lnckb.66331/lnckb.6692/lnckb.67044/lnckb.69814/lnckb.7058/lnckb.70692/lnckb.71572/lnckb.750/lnckb.7542/lnckb.75480/lnckb.75514/lnckb.79777/lnckb.84827/lnckb.8505/lnckb.87740/lnckb.88695/lnckb.93/lnckb.93463/lnckb.9626/lnckb.9627/lnckb.9631/lnckb.98984	lnckb.101558/lnckb.10158/lnckb.103532/lnckb.104997/lnckb.107511/lnckb.109260/lnckb.112790/lnckb.112791/lnckb.112918/lnckb.112919/lnckb.12012/LINC01481/RP1-267D11.6/LINC01089/LOC101927415/RP1-39G22.7/RP11-656D10.3/NFYC-AS1/RP11-61K9.3/LOC105378688/DOCK9-AS2/RP11-468E2.11/DICER1-AS1/LOC102723564/RP11-16E12.1/RP11-128A17.2/FLJ10038/lnckb.18680/CTD-2547G23.4/LOC101928230/LOC101930112/RP11-104N10.1/ALOX12-AS1/LOC100128288/FLJ27354/LOC105371743/lnckb.22440/LOC284080/RP11-159D12.2/TNRC6C-AS1/lnckb.24207/RP11-49K24.4/LOC105372117/LOC100131655/LOC284241/lnckb.25230/CTB-31O20.9/ZNF790-AS1/LOC105372392/CTB-129P6.11/NUCB1-AS1/ZNF528-AS1/LOC105372476/CTD-2368P22.1/LOC105372482/lnckb.29591/LOC105374838/CAPN10-AS1/LOC107985414/RP11-336K24.12/LOC100270804/LOC107985403/SNHG11/RP1-309F20.3/LOC102723814/lnckb.35051/CH17-264L24.1/lnckb.35310/NUP50-AS1/THUMPD3-AS1/LOC105377642/RP11-18H7.1/SIAH2-AS1/LOC105374187/LOC101928963/RP11-679C8.2/LOC101929326/DKFZP434I0714/LOC105371686/RP11-290F5.2/lnckb.42739/LOC105379003/SCAMP1-AS1/LOC100289230/LOC102724810/lnckb.43561/lnckb.44087/RP11-1379J22.5/LOC100996419/CTB-129O4.1/LOC101927759/HCG8/LOC401261/RP11-396C23.4/lnckb.47824/lnckb.47825/lnckb.48078/lnckb.50749/LOC105375337/lnckb.51267/LOC101928068/LINC01004/LINC01341/lnckb.5157/MGC27345/PAXIP1-AS1/AC009403.2/LOC105375666/RNF139-AS1/RP11-629O1.2/AC083843.4/LOC107983985/LOC107987063/LOC105376162/lnckb.56185/lnckb.56186/LOC105376436/RP11-324I22.4/CATG00000028551.1/RP11-574K11.24/lnckb.66331/RP11-77P6.2/lnckb.67044/lnckb.69814/RPARP-AS1/lnckb.70692/lnckb.71572/ZNF436-AS1/LINC00959/lnckb.75480/lnckb.75514/lnckb.79777/lnckb.84827/RP11-472I20.3,RP11-472I20.4/lnckb.87740/lnckb.88695/RP4-758J18.13/lnckb.93463/RAB30-AS1,RP11-113K21.6/lnckb.9627/PCF11-AS1/lnckb.98984	CTD-2547G23.4/LOC105372117/LOC100289230/LOC401261/LOC105375666/LOC102724810/LOC100270804/ZNF790-AS1/CAPN10-AS1/lnckb.35310/CH17-264L24.1/NRG4/LOC105377642/LOC105372392/lnckb.51267/CTB-129P6.11/C8orf44/MASP2/GLUD1P3/RP11-679C8.2
M16	GO_PHOSPHOLIPID_BINDING	GO_PHOSPHOLIPID_BINDING	0.655284	0.711032	0.665293	SYT2	1	245	142	lnckb.101558/lnckb.10158/lnckb.103532/lnckb.104997/lnckb.107511/lnckb.109260/lnckb.112790/lnckb.112791/lnckb.112918/lnckb.112919/lnckb.12012/lnckb.12148/lnckb.12958/lnckb.13029/lnckb.13098/lnckb.1329/lnckb.1339/lnckb.1345/lnckb.13482/lnckb.1431/lnckb.14557/lnckb.15098/lnckb.16272/lnckb.16761/lnckb.16909/lnckb.17012/lnckb.17327/lnckb.18680/lnckb.19396/lnckb.20407/lnckb.20728/lnckb.20729/lnckb.21139/lnckb.21279/lnckb.2165/lnckb.21916/lnckb.22440/lnckb.22635/lnckb.22785/lnckb.23392/lnckb.24207/lnckb.24573/lnckb.24656/lnckb.25005/lnckb.25059/lnckb.25230/lnckb.25231/lnckb.26568/lnckb.26588/lnckb.26979/lnckb.27210/lnckb.27447/lnckb.27717/lnckb.27765/lnckb.27777/lnckb.29591/lnckb.30022/lnckb.32585/lnckb.32787/lnckb.3297/lnckb.33042/lnckb.33299/lnckb.33475/lnckb.34028/lnckb.34190/lnckb.35051/lnckb.35309/lnckb.35310/lnckb.36075/lnckb.36536/lnckb.36931/lnckb.38121/lnckb.38685/lnckb.38842/lnckb.40793/lnckb.41217/lnckb.4138/lnckb.41595/lnckb.4186/lnckb.41960/lnckb.42739/lnckb.43009/lnckb.43229/lnckb.43497/lnckb.43498/lnckb.43561/lnckb.44087/lnckb.44944/lnckb.44953/lnckb.44963/lnckb.45193/lnckb.45867/lnckb.46377/lnckb.4721/lnckb.47824/lnckb.47825/lnckb.48078/lnckb.50749/lnckb.50816/lnckb.51267/lnckb.5127/lnckb.51490/lnckb.5156/lnckb.5157/lnckb.51772/lnckb.52329/lnckb.52359/lnckb.54045/lnckb.54393/lnckb.54556/lnckb.54573/lnckb.54642/lnckb.55371/lnckb.56168/lnckb.56185/lnckb.56186/lnckb.5628/lnckb.5926/lnckb.61473/lnckb.6509/lnckb.66331/lnckb.6692/lnckb.67044/lnckb.69814/lnckb.7058/lnckb.70692/lnckb.71572/lnckb.750/lnckb.7542/lnckb.75480/lnckb.75514/lnckb.79777/lnckb.84827/lnckb.8505/lnckb.87740/lnckb.88695/lnckb.93/lnckb.93463/lnckb.9626/lnckb.9627/lnckb.9631/lnckb.98984	lnckb.101558/lnckb.10158/lnckb.103532/lnckb.104997/lnckb.107511/lnckb.109260/lnckb.112790/lnckb.112791/lnckb.112918/lnckb.112919/lnckb.12012/LINC01481/RP1-267D11.6/LINC01089/LOC101927415/RP1-39G22.7/RP11-656D10.3/NFYC-AS1/RP11-61K9.3/LOC105378688/DOCK9-AS2/RP11-468E2.11/DICER1-AS1/LOC102723564/RP11-16E12.1/RP11-128A17.2/FLJ10038/lnckb.18680/CTD-2547G23.4/LOC101928230/LOC101930112/RP11-104N10.1/ALOX12-AS1/LOC100128288/FLJ27354/LOC105371743/lnckb.22440/LOC284080/RP11-159D12.2/TNRC6C-AS1/lnckb.24207/RP11-49K24.4/LOC105372117/LOC100131655/LOC284241/lnckb.25230/CTB-31O20.9/ZNF790-AS1/LOC105372392/CTB-129P6.11/NUCB1-AS1/ZNF528-AS1/LOC105372476/CTD-2368P22.1/LOC105372482/lnckb.29591/LOC105374838/CAPN10-AS1/LOC107985414/RP11-336K24.12/LOC100270804/LOC107985403/SNHG11/RP1-309F20.3/LOC102723814/lnckb.35051/CH17-264L24.1/lnckb.35310/NUP50-AS1/THUMPD3-AS1/LOC105377642/RP11-18H7.1/SIAH2-AS1/LOC105374187/LOC101928963/RP11-679C8.2/LOC101929326/DKFZP434I0714/LOC105371686/RP11-290F5.2/lnckb.42739/LOC105379003/SCAMP1-AS1/LOC100289230/LOC102724810/lnckb.43561/lnckb.44087/RP11-1379J22.5/LOC100996419/CTB-129O4.1/LOC101927759/HCG8/LOC401261/RP11-396C23.4/lnckb.47824/lnckb.47825/lnckb.48078/lnckb.50749/LOC105375337/lnckb.51267/LOC101928068/LINC01004/LINC01341/lnckb.5157/MGC27345/PAXIP1-AS1/AC009403.2/LOC105375666/RNF139-AS1/RP11-629O1.2/AC083843.4/LOC107983985/LOC107987063/LOC105376162/lnckb.56185/lnckb.56186/LOC105376436/RP11-324I22.4/CATG00000028551.1/RP11-574K11.24/lnckb.66331/RP11-77P6.2/lnckb.67044/lnckb.69814/RPARP-AS1/lnckb.70692/lnckb.71572/ZNF436-AS1/LINC00959/lnckb.75480/lnckb.75514/lnckb.79777/lnckb.84827/RP11-472I20.3,RP11-472I20.4/lnckb.87740/lnckb.88695/RP4-758J18.13/lnckb.93463/RAB30-AS1,RP11-113K21.6/lnckb.9627/PCF11-AS1/lnckb.98984	CTD-2547G23.4/LOC105372117/LOC100289230/LOC401261/LOC105375666/LOC102724810/LOC100270804/ZNF790-AS1/CAPN10-AS1/lnckb.35310/CH17-264L24.1/NRG4/LOC105377642/LOC105372392/lnckb.51267/CTB-129P6.11/C8orf44/MASP2/GLUD1P3/RP11-679C8.2
M16	GO_POSITIVE_REGULATION_OF_CELLULAR_PROTEIN_LOCALIZATION	GO_POSITIVE_REGULATION_OF_CELLULAR_PROTEIN_LOCALIZATION	0.655284	0.711032	0.665293	RNF31	1	245	142	lnckb.101558/lnckb.10158/lnckb.103532/lnckb.104997/lnckb.107511/lnckb.109260/lnckb.112790/lnckb.112791/lnckb.112918/lnckb.112919/lnckb.12012/lnckb.12148/lnckb.12958/lnckb.13029/lnckb.13098/lnckb.1329/lnckb.1339/lnckb.1345/lnckb.13482/lnckb.1431/lnckb.14557/lnckb.15098/lnckb.16272/lnckb.16761/lnckb.16909/lnckb.17012/lnckb.17327/lnckb.18680/lnckb.19396/lnckb.20407/lnckb.20728/lnckb.20729/lnckb.21139/lnckb.21279/lnckb.2165/lnckb.21916/lnckb.22440/lnckb.22635/lnckb.22785/lnckb.23392/lnckb.24207/lnckb.24573/lnckb.24656/lnckb.25005/lnckb.25059/lnckb.25230/lnckb.25231/lnckb.26568/lnckb.26588/lnckb.26979/lnckb.27210/lnckb.27447/lnckb.27717/lnckb.27765/lnckb.27777/lnckb.29591/lnckb.30022/lnckb.32585/lnckb.32787/lnckb.3297/lnckb.33042/lnckb.33299/lnckb.33475/lnckb.34028/lnckb.34190/lnckb.35051/lnckb.35309/lnckb.35310/lnckb.36075/lnckb.36536/lnckb.36931/lnckb.38121/lnckb.38685/lnckb.38842/lnckb.40793/lnckb.41217/lnckb.4138/lnckb.41595/lnckb.4186/lnckb.41960/lnckb.42739/lnckb.43009/lnckb.43229/lnckb.43497/lnckb.43498/lnckb.43561/lnckb.44087/lnckb.44944/lnckb.44953/lnckb.44963/lnckb.45193/lnckb.45867/lnckb.46377/lnckb.4721/lnckb.47824/lnckb.47825/lnckb.48078/lnckb.50749/lnckb.50816/lnckb.51267/lnckb.5127/lnckb.51490/lnckb.5156/lnckb.5157/lnckb.51772/lnckb.52329/lnckb.52359/lnckb.54045/lnckb.54393/lnckb.54556/lnckb.54573/lnckb.54642/lnckb.55371/lnckb.56168/lnckb.56185/lnckb.56186/lnckb.5628/lnckb.5926/lnckb.61473/lnckb.6509/lnckb.66331/lnckb.6692/lnckb.67044/lnckb.69814/lnckb.7058/lnckb.70692/lnckb.71572/lnckb.750/lnckb.7542/lnckb.75480/lnckb.75514/lnckb.79777/lnckb.84827/lnckb.8505/lnckb.87740/lnckb.88695/lnckb.93/lnckb.93463/lnckb.9626/lnckb.9627/lnckb.9631/lnckb.98984	lnckb.101558/lnckb.10158/lnckb.103532/lnckb.104997/lnckb.107511/lnckb.109260/lnckb.112790/lnckb.112791/lnckb.112918/lnckb.112919/lnckb.12012/LINC01481/RP1-267D11.6/LINC01089/LOC101927415/RP1-39G22.7/RP11-656D10.3/NFYC-AS1/RP11-61K9.3/LOC105378688/DOCK9-AS2/RP11-468E2.11/DICER1-AS1/LOC102723564/RP11-16E12.1/RP11-128A17.2/FLJ10038/lnckb.18680/CTD-2547G23.4/LOC101928230/LOC101930112/RP11-104N10.1/ALOX12-AS1/LOC100128288/FLJ27354/LOC105371743/lnckb.22440/LOC284080/RP11-159D12.2/TNRC6C-AS1/lnckb.24207/RP11-49K24.4/LOC105372117/LOC100131655/LOC284241/lnckb.25230/CTB-31O20.9/ZNF790-AS1/LOC105372392/CTB-129P6.11/NUCB1-AS1/ZNF528-AS1/LOC105372476/CTD-2368P22.1/LOC105372482/lnckb.29591/LOC105374838/CAPN10-AS1/LOC107985414/RP11-336K24.12/LOC100270804/LOC107985403/SNHG11/RP1-309F20.3/LOC102723814/lnckb.35051/CH17-264L24.1/lnckb.35310/NUP50-AS1/THUMPD3-AS1/LOC105377642/RP11-18H7.1/SIAH2-AS1/LOC105374187/LOC101928963/RP11-679C8.2/LOC101929326/DKFZP434I0714/LOC105371686/RP11-290F5.2/lnckb.42739/LOC105379003/SCAMP1-AS1/LOC100289230/LOC102724810/lnckb.43561/lnckb.44087/RP11-1379J22.5/LOC100996419/CTB-129O4.1/LOC101927759/HCG8/LOC401261/RP11-396C23.4/lnckb.47824/lnckb.47825/lnckb.48078/lnckb.50749/LOC105375337/lnckb.51267/LOC101928068/LINC01004/LINC01341/lnckb.5157/MGC27345/PAXIP1-AS1/AC009403.2/LOC105375666/RNF139-AS1/RP11-629O1.2/AC083843.4/LOC107983985/LOC107987063/LOC105376162/lnckb.56185/lnckb.56186/LOC105376436/RP11-324I22.4/CATG00000028551.1/RP11-574K11.24/lnckb.66331/RP11-77P6.2/lnckb.67044/lnckb.69814/RPARP-AS1/lnckb.70692/lnckb.71572/ZNF436-AS1/LINC00959/lnckb.75480/lnckb.75514/lnckb.79777/lnckb.84827/RP11-472I20.3,RP11-472I20.4/lnckb.87740/lnckb.88695/RP4-758J18.13/lnckb.93463/RAB30-AS1,RP11-113K21.6/lnckb.9627/PCF11-AS1/lnckb.98984	CTD-2547G23.4/LOC105372117/LOC100289230/LOC401261/LOC105375666/LOC102724810/LOC100270804/ZNF790-AS1/CAPN10-AS1/lnckb.35310/CH17-264L24.1/NRG4/LOC105377642/LOC105372392/lnckb.51267/CTB-129P6.11/C8orf44/MASP2/GLUD1P3/RP11-679C8.2
M16	GO_APICAL_PART_OF_CELL	GO_APICAL_PART_OF_CELL	0.656314	0.711032	0.665293	MUC20	1	245	142	lnckb.101558/lnckb.10158/lnckb.103532/lnckb.104997/lnckb.107511/lnckb.109260/lnckb.112790/lnckb.112791/lnckb.112918/lnckb.112919/lnckb.12012/lnckb.12148/lnckb.12958/lnckb.13029/lnckb.13098/lnckb.1329/lnckb.1339/lnckb.1345/lnckb.13482/lnckb.1431/lnckb.14557/lnckb.15098/lnckb.16272/lnckb.16761/lnckb.16909/lnckb.17012/lnckb.17327/lnckb.18680/lnckb.19396/lnckb.20407/lnckb.20728/lnckb.20729/lnckb.21139/lnckb.21279/lnckb.2165/lnckb.21916/lnckb.22440/lnckb.22635/lnckb.22785/lnckb.23392/lnckb.24207/lnckb.24573/lnckb.24656/lnckb.25005/lnckb.25059/lnckb.25230/lnckb.25231/lnckb.26568/lnckb.26588/lnckb.26979/lnckb.27210/lnckb.27447/lnckb.27717/lnckb.27765/lnckb.27777/lnckb.29591/lnckb.30022/lnckb.32585/lnckb.32787/lnckb.3297/lnckb.33042/lnckb.33299/lnckb.33475/lnckb.34028/lnckb.34190/lnckb.35051/lnckb.35309/lnckb.35310/lnckb.36075/lnckb.36536/lnckb.36931/lnckb.38121/lnckb.38685/lnckb.38842/lnckb.40793/lnckb.41217/lnckb.4138/lnckb.41595/lnckb.4186/lnckb.41960/lnckb.42739/lnckb.43009/lnckb.43229/lnckb.43497/lnckb.43498/lnckb.43561/lnckb.44087/lnckb.44944/lnckb.44953/lnckb.44963/lnckb.45193/lnckb.45867/lnckb.46377/lnckb.4721/lnckb.47824/lnckb.47825/lnckb.48078/lnckb.50749/lnckb.50816/lnckb.51267/lnckb.5127/lnckb.51490/lnckb.5156/lnckb.5157/lnckb.51772/lnckb.52329/lnckb.52359/lnckb.54045/lnckb.54393/lnckb.54556/lnckb.54573/lnckb.54642/lnckb.55371/lnckb.56168/lnckb.56185/lnckb.56186/lnckb.5628/lnckb.5926/lnckb.61473/lnckb.6509/lnckb.66331/lnckb.6692/lnckb.67044/lnckb.69814/lnckb.7058/lnckb.70692/lnckb.71572/lnckb.750/lnckb.7542/lnckb.75480/lnckb.75514/lnckb.79777/lnckb.84827/lnckb.8505/lnckb.87740/lnckb.88695/lnckb.93/lnckb.93463/lnckb.9626/lnckb.9627/lnckb.9631/lnckb.98984	lnckb.101558/lnckb.10158/lnckb.103532/lnckb.104997/lnckb.107511/lnckb.109260/lnckb.112790/lnckb.112791/lnckb.112918/lnckb.112919/lnckb.12012/LINC01481/RP1-267D11.6/LINC01089/LOC101927415/RP1-39G22.7/RP11-656D10.3/NFYC-AS1/RP11-61K9.3/LOC105378688/DOCK9-AS2/RP11-468E2.11/DICER1-AS1/LOC102723564/RP11-16E12.1/RP11-128A17.2/FLJ10038/lnckb.18680/CTD-2547G23.4/LOC101928230/LOC101930112/RP11-104N10.1/ALOX12-AS1/LOC100128288/FLJ27354/LOC105371743/lnckb.22440/LOC284080/RP11-159D12.2/TNRC6C-AS1/lnckb.24207/RP11-49K24.4/LOC105372117/LOC100131655/LOC284241/lnckb.25230/CTB-31O20.9/ZNF790-AS1/LOC105372392/CTB-129P6.11/NUCB1-AS1/ZNF528-AS1/LOC105372476/CTD-2368P22.1/LOC105372482/lnckb.29591/LOC105374838/CAPN10-AS1/LOC107985414/RP11-336K24.12/LOC100270804/LOC107985403/SNHG11/RP1-309F20.3/LOC102723814/lnckb.35051/CH17-264L24.1/lnckb.35310/NUP50-AS1/THUMPD3-AS1/LOC105377642/RP11-18H7.1/SIAH2-AS1/LOC105374187/LOC101928963/RP11-679C8.2/LOC101929326/DKFZP434I0714/LOC105371686/RP11-290F5.2/lnckb.42739/LOC105379003/SCAMP1-AS1/LOC100289230/LOC102724810/lnckb.43561/lnckb.44087/RP11-1379J22.5/LOC100996419/CTB-129O4.1/LOC101927759/HCG8/LOC401261/RP11-396C23.4/lnckb.47824/lnckb.47825/lnckb.48078/lnckb.50749/LOC105375337/lnckb.51267/LOC101928068/LINC01004/LINC01341/lnckb.5157/MGC27345/PAXIP1-AS1/AC009403.2/LOC105375666/RNF139-AS1/RP11-629O1.2/AC083843.4/LOC107983985/LOC107987063/LOC105376162/lnckb.56185/lnckb.56186/LOC105376436/RP11-324I22.4/CATG00000028551.1/RP11-574K11.24/lnckb.66331/RP11-77P6.2/lnckb.67044/lnckb.69814/RPARP-AS1/lnckb.70692/lnckb.71572/ZNF436-AS1/LINC00959/lnckb.75480/lnckb.75514/lnckb.79777/lnckb.84827/RP11-472I20.3,RP11-472I20.4/lnckb.87740/lnckb.88695/RP4-758J18.13/lnckb.93463/RAB30-AS1,RP11-113K21.6/lnckb.9627/PCF11-AS1/lnckb.98984	CTD-2547G23.4/LOC105372117/LOC100289230/LOC401261/LOC105375666/LOC102724810/LOC100270804/ZNF790-AS1/CAPN10-AS1/lnckb.35310/CH17-264L24.1/NRG4/LOC105377642/LOC105372392/lnckb.51267/CTB-129P6.11/C8orf44/MASP2/GLUD1P3/RP11-679C8.2
M16	GO_MITOTIC_NUCLEAR_DIVISION	GO_MITOTIC_NUCLEAR_DIVISION	0.656314	0.711032	0.665293	RNF8	1	245	142	lnckb.101558/lnckb.10158/lnckb.103532/lnckb.104997/lnckb.107511/lnckb.109260/lnckb.112790/lnckb.112791/lnckb.112918/lnckb.112919/lnckb.12012/lnckb.12148/lnckb.12958/lnckb.13029/lnckb.13098/lnckb.1329/lnckb.1339/lnckb.1345/lnckb.13482/lnckb.1431/lnckb.14557/lnckb.15098/lnckb.16272/lnckb.16761/lnckb.16909/lnckb.17012/lnckb.17327/lnckb.18680/lnckb.19396/lnckb.20407/lnckb.20728/lnckb.20729/lnckb.21139/lnckb.21279/lnckb.2165/lnckb.21916/lnckb.22440/lnckb.22635/lnckb.22785/lnckb.23392/lnckb.24207/lnckb.24573/lnckb.24656/lnckb.25005/lnckb.25059/lnckb.25230/lnckb.25231/lnckb.26568/lnckb.26588/lnckb.26979/lnckb.27210/lnckb.27447/lnckb.27717/lnckb.27765/lnckb.27777/lnckb.29591/lnckb.30022/lnckb.32585/lnckb.32787/lnckb.3297/lnckb.33042/lnckb.33299/lnckb.33475/lnckb.34028/lnckb.34190/lnckb.35051/lnckb.35309/lnckb.35310/lnckb.36075/lnckb.36536/lnckb.36931/lnckb.38121/lnckb.38685/lnckb.38842/lnckb.40793/lnckb.41217/lnckb.4138/lnckb.41595/lnckb.4186/lnckb.41960/lnckb.42739/lnckb.43009/lnckb.43229/lnckb.43497/lnckb.43498/lnckb.43561/lnckb.44087/lnckb.44944/lnckb.44953/lnckb.44963/lnckb.45193/lnckb.45867/lnckb.46377/lnckb.4721/lnckb.47824/lnckb.47825/lnckb.48078/lnckb.50749/lnckb.50816/lnckb.51267/lnckb.5127/lnckb.51490/lnckb.5156/lnckb.5157/lnckb.51772/lnckb.52329/lnckb.52359/lnckb.54045/lnckb.54393/lnckb.54556/lnckb.54573/lnckb.54642/lnckb.55371/lnckb.56168/lnckb.56185/lnckb.56186/lnckb.5628/lnckb.5926/lnckb.61473/lnckb.6509/lnckb.66331/lnckb.6692/lnckb.67044/lnckb.69814/lnckb.7058/lnckb.70692/lnckb.71572/lnckb.750/lnckb.7542/lnckb.75480/lnckb.75514/lnckb.79777/lnckb.84827/lnckb.8505/lnckb.87740/lnckb.88695/lnckb.93/lnckb.93463/lnckb.9626/lnckb.9627/lnckb.9631/lnckb.98984	lnckb.101558/lnckb.10158/lnckb.103532/lnckb.104997/lnckb.107511/lnckb.109260/lnckb.112790/lnckb.112791/lnckb.112918/lnckb.112919/lnckb.12012/LINC01481/RP1-267D11.6/LINC01089/LOC101927415/RP1-39G22.7/RP11-656D10.3/NFYC-AS1/RP11-61K9.3/LOC105378688/DOCK9-AS2/RP11-468E2.11/DICER1-AS1/LOC102723564/RP11-16E12.1/RP11-128A17.2/FLJ10038/lnckb.18680/CTD-2547G23.4/LOC101928230/LOC101930112/RP11-104N10.1/ALOX12-AS1/LOC100128288/FLJ27354/LOC105371743/lnckb.22440/LOC284080/RP11-159D12.2/TNRC6C-AS1/lnckb.24207/RP11-49K24.4/LOC105372117/LOC100131655/LOC284241/lnckb.25230/CTB-31O20.9/ZNF790-AS1/LOC105372392/CTB-129P6.11/NUCB1-AS1/ZNF528-AS1/LOC105372476/CTD-2368P22.1/LOC105372482/lnckb.29591/LOC105374838/CAPN10-AS1/LOC107985414/RP11-336K24.12/LOC100270804/LOC107985403/SNHG11/RP1-309F20.3/LOC102723814/lnckb.35051/CH17-264L24.1/lnckb.35310/NUP50-AS1/THUMPD3-AS1/LOC105377642/RP11-18H7.1/SIAH2-AS1/LOC105374187/LOC101928963/RP11-679C8.2/LOC101929326/DKFZP434I0714/LOC105371686/RP11-290F5.2/lnckb.42739/LOC105379003/SCAMP1-AS1/LOC100289230/LOC102724810/lnckb.43561/lnckb.44087/RP11-1379J22.5/LOC100996419/CTB-129O4.1/LOC101927759/HCG8/LOC401261/RP11-396C23.4/lnckb.47824/lnckb.47825/lnckb.48078/lnckb.50749/LOC105375337/lnckb.51267/LOC101928068/LINC01004/LINC01341/lnckb.5157/MGC27345/PAXIP1-AS1/AC009403.2/LOC105375666/RNF139-AS1/RP11-629O1.2/AC083843.4/LOC107983985/LOC107987063/LOC105376162/lnckb.56185/lnckb.56186/LOC105376436/RP11-324I22.4/CATG00000028551.1/RP11-574K11.24/lnckb.66331/RP11-77P6.2/lnckb.67044/lnckb.69814/RPARP-AS1/lnckb.70692/lnckb.71572/ZNF436-AS1/LINC00959/lnckb.75480/lnckb.75514/lnckb.79777/lnckb.84827/RP11-472I20.3,RP11-472I20.4/lnckb.87740/lnckb.88695/RP4-758J18.13/lnckb.93463/RAB30-AS1,RP11-113K21.6/lnckb.9627/PCF11-AS1/lnckb.98984	CTD-2547G23.4/LOC105372117/LOC100289230/LOC401261/LOC105375666/LOC102724810/LOC100270804/ZNF790-AS1/CAPN10-AS1/lnckb.35310/CH17-264L24.1/NRG4/LOC105377642/LOC105372392/lnckb.51267/CTB-129P6.11/C8orf44/MASP2/GLUD1P3/RP11-679C8.2
M16	GO_RESPONSE_TO_ALCOHOL	GO_RESPONSE_TO_ALCOHOL	0.65734	0.711032	0.665293	DNMT3B	1	245	142	lnckb.101558/lnckb.10158/lnckb.103532/lnckb.104997/lnckb.107511/lnckb.109260/lnckb.112790/lnckb.112791/lnckb.112918/lnckb.112919/lnckb.12012/lnckb.12148/lnckb.12958/lnckb.13029/lnckb.13098/lnckb.1329/lnckb.1339/lnckb.1345/lnckb.13482/lnckb.1431/lnckb.14557/lnckb.15098/lnckb.16272/lnckb.16761/lnckb.16909/lnckb.17012/lnckb.17327/lnckb.18680/lnckb.19396/lnckb.20407/lnckb.20728/lnckb.20729/lnckb.21139/lnckb.21279/lnckb.2165/lnckb.21916/lnckb.22440/lnckb.22635/lnckb.22785/lnckb.23392/lnckb.24207/lnckb.24573/lnckb.24656/lnckb.25005/lnckb.25059/lnckb.25230/lnckb.25231/lnckb.26568/lnckb.26588/lnckb.26979/lnckb.27210/lnckb.27447/lnckb.27717/lnckb.27765/lnckb.27777/lnckb.29591/lnckb.30022/lnckb.32585/lnckb.32787/lnckb.3297/lnckb.33042/lnckb.33299/lnckb.33475/lnckb.34028/lnckb.34190/lnckb.35051/lnckb.35309/lnckb.35310/lnckb.36075/lnckb.36536/lnckb.36931/lnckb.38121/lnckb.38685/lnckb.38842/lnckb.40793/lnckb.41217/lnckb.4138/lnckb.41595/lnckb.4186/lnckb.41960/lnckb.42739/lnckb.43009/lnckb.43229/lnckb.43497/lnckb.43498/lnckb.43561/lnckb.44087/lnckb.44944/lnckb.44953/lnckb.44963/lnckb.45193/lnckb.45867/lnckb.46377/lnckb.4721/lnckb.47824/lnckb.47825/lnckb.48078/lnckb.50749/lnckb.50816/lnckb.51267/lnckb.5127/lnckb.51490/lnckb.5156/lnckb.5157/lnckb.51772/lnckb.52329/lnckb.52359/lnckb.54045/lnckb.54393/lnckb.54556/lnckb.54573/lnckb.54642/lnckb.55371/lnckb.56168/lnckb.56185/lnckb.56186/lnckb.5628/lnckb.5926/lnckb.61473/lnckb.6509/lnckb.66331/lnckb.6692/lnckb.67044/lnckb.69814/lnckb.7058/lnckb.70692/lnckb.71572/lnckb.750/lnckb.7542/lnckb.75480/lnckb.75514/lnckb.79777/lnckb.84827/lnckb.8505/lnckb.87740/lnckb.88695/lnckb.93/lnckb.93463/lnckb.9626/lnckb.9627/lnckb.9631/lnckb.98984	lnckb.101558/lnckb.10158/lnckb.103532/lnckb.104997/lnckb.107511/lnckb.109260/lnckb.112790/lnckb.112791/lnckb.112918/lnckb.112919/lnckb.12012/LINC01481/RP1-267D11.6/LINC01089/LOC101927415/RP1-39G22.7/RP11-656D10.3/NFYC-AS1/RP11-61K9.3/LOC105378688/DOCK9-AS2/RP11-468E2.11/DICER1-AS1/LOC102723564/RP11-16E12.1/RP11-128A17.2/FLJ10038/lnckb.18680/CTD-2547G23.4/LOC101928230/LOC101930112/RP11-104N10.1/ALOX12-AS1/LOC100128288/FLJ27354/LOC105371743/lnckb.22440/LOC284080/RP11-159D12.2/TNRC6C-AS1/lnckb.24207/RP11-49K24.4/LOC105372117/LOC100131655/LOC284241/lnckb.25230/CTB-31O20.9/ZNF790-AS1/LOC105372392/CTB-129P6.11/NUCB1-AS1/ZNF528-AS1/LOC105372476/CTD-2368P22.1/LOC105372482/lnckb.29591/LOC105374838/CAPN10-AS1/LOC107985414/RP11-336K24.12/LOC100270804/LOC107985403/SNHG11/RP1-309F20.3/LOC102723814/lnckb.35051/CH17-264L24.1/lnckb.35310/NUP50-AS1/THUMPD3-AS1/LOC105377642/RP11-18H7.1/SIAH2-AS1/LOC105374187/LOC101928963/RP11-679C8.2/LOC101929326/DKFZP434I0714/LOC105371686/RP11-290F5.2/lnckb.42739/LOC105379003/SCAMP1-AS1/LOC100289230/LOC102724810/lnckb.43561/lnckb.44087/RP11-1379J22.5/LOC100996419/CTB-129O4.1/LOC101927759/HCG8/LOC401261/RP11-396C23.4/lnckb.47824/lnckb.47825/lnckb.48078/lnckb.50749/LOC105375337/lnckb.51267/LOC101928068/LINC01004/LINC01341/lnckb.5157/MGC27345/PAXIP1-AS1/AC009403.2/LOC105375666/RNF139-AS1/RP11-629O1.2/AC083843.4/LOC107983985/LOC107987063/LOC105376162/lnckb.56185/lnckb.56186/LOC105376436/RP11-324I22.4/CATG00000028551.1/RP11-574K11.24/lnckb.66331/RP11-77P6.2/lnckb.67044/lnckb.69814/RPARP-AS1/lnckb.70692/lnckb.71572/ZNF436-AS1/LINC00959/lnckb.75480/lnckb.75514/lnckb.79777/lnckb.84827/RP11-472I20.3,RP11-472I20.4/lnckb.87740/lnckb.88695/RP4-758J18.13/lnckb.93463/RAB30-AS1,RP11-113K21.6/lnckb.9627/PCF11-AS1/lnckb.98984	CTD-2547G23.4/LOC105372117/LOC100289230/LOC401261/LOC105375666/LOC102724810/LOC100270804/ZNF790-AS1/CAPN10-AS1/lnckb.35310/CH17-264L24.1/NRG4/LOC105377642/LOC105372392/lnckb.51267/CTB-129P6.11/C8orf44/MASP2/GLUD1P3/RP11-679C8.2
M16	GO_POSITIVE_REGULATION_OF_PROTEOLYSIS	GO_POSITIVE_REGULATION_OF_PROTEOLYSIS	0.658363	0.711032	0.665293	ALOX12	1	245	142	lnckb.101558/lnckb.10158/lnckb.103532/lnckb.104997/lnckb.107511/lnckb.109260/lnckb.112790/lnckb.112791/lnckb.112918/lnckb.112919/lnckb.12012/lnckb.12148/lnckb.12958/lnckb.13029/lnckb.13098/lnckb.1329/lnckb.1339/lnckb.1345/lnckb.13482/lnckb.1431/lnckb.14557/lnckb.15098/lnckb.16272/lnckb.16761/lnckb.16909/lnckb.17012/lnckb.17327/lnckb.18680/lnckb.19396/lnckb.20407/lnckb.20728/lnckb.20729/lnckb.21139/lnckb.21279/lnckb.2165/lnckb.21916/lnckb.22440/lnckb.22635/lnckb.22785/lnckb.23392/lnckb.24207/lnckb.24573/lnckb.24656/lnckb.25005/lnckb.25059/lnckb.25230/lnckb.25231/lnckb.26568/lnckb.26588/lnckb.26979/lnckb.27210/lnckb.27447/lnckb.27717/lnckb.27765/lnckb.27777/lnckb.29591/lnckb.30022/lnckb.32585/lnckb.32787/lnckb.3297/lnckb.33042/lnckb.33299/lnckb.33475/lnckb.34028/lnckb.34190/lnckb.35051/lnckb.35309/lnckb.35310/lnckb.36075/lnckb.36536/lnckb.36931/lnckb.38121/lnckb.38685/lnckb.38842/lnckb.40793/lnckb.41217/lnckb.4138/lnckb.41595/lnckb.4186/lnckb.41960/lnckb.42739/lnckb.43009/lnckb.43229/lnckb.43497/lnckb.43498/lnckb.43561/lnckb.44087/lnckb.44944/lnckb.44953/lnckb.44963/lnckb.45193/lnckb.45867/lnckb.46377/lnckb.4721/lnckb.47824/lnckb.47825/lnckb.48078/lnckb.50749/lnckb.50816/lnckb.51267/lnckb.5127/lnckb.51490/lnckb.5156/lnckb.5157/lnckb.51772/lnckb.52329/lnckb.52359/lnckb.54045/lnckb.54393/lnckb.54556/lnckb.54573/lnckb.54642/lnckb.55371/lnckb.56168/lnckb.56185/lnckb.56186/lnckb.5628/lnckb.5926/lnckb.61473/lnckb.6509/lnckb.66331/lnckb.6692/lnckb.67044/lnckb.69814/lnckb.7058/lnckb.70692/lnckb.71572/lnckb.750/lnckb.7542/lnckb.75480/lnckb.75514/lnckb.79777/lnckb.84827/lnckb.8505/lnckb.87740/lnckb.88695/lnckb.93/lnckb.93463/lnckb.9626/lnckb.9627/lnckb.9631/lnckb.98984	lnckb.101558/lnckb.10158/lnckb.103532/lnckb.104997/lnckb.107511/lnckb.109260/lnckb.112790/lnckb.112791/lnckb.112918/lnckb.112919/lnckb.12012/LINC01481/RP1-267D11.6/LINC01089/LOC101927415/RP1-39G22.7/RP11-656D10.3/NFYC-AS1/RP11-61K9.3/LOC105378688/DOCK9-AS2/RP11-468E2.11/DICER1-AS1/LOC102723564/RP11-16E12.1/RP11-128A17.2/FLJ10038/lnckb.18680/CTD-2547G23.4/LOC101928230/LOC101930112/RP11-104N10.1/ALOX12-AS1/LOC100128288/FLJ27354/LOC105371743/lnckb.22440/LOC284080/RP11-159D12.2/TNRC6C-AS1/lnckb.24207/RP11-49K24.4/LOC105372117/LOC100131655/LOC284241/lnckb.25230/CTB-31O20.9/ZNF790-AS1/LOC105372392/CTB-129P6.11/NUCB1-AS1/ZNF528-AS1/LOC105372476/CTD-2368P22.1/LOC105372482/lnckb.29591/LOC105374838/CAPN10-AS1/LOC107985414/RP11-336K24.12/LOC100270804/LOC107985403/SNHG11/RP1-309F20.3/LOC102723814/lnckb.35051/CH17-264L24.1/lnckb.35310/NUP50-AS1/THUMPD3-AS1/LOC105377642/RP11-18H7.1/SIAH2-AS1/LOC105374187/LOC101928963/RP11-679C8.2/LOC101929326/DKFZP434I0714/LOC105371686/RP11-290F5.2/lnckb.42739/LOC105379003/SCAMP1-AS1/LOC100289230/LOC102724810/lnckb.43561/lnckb.44087/RP11-1379J22.5/LOC100996419/CTB-129O4.1/LOC101927759/HCG8/LOC401261/RP11-396C23.4/lnckb.47824/lnckb.47825/lnckb.48078/lnckb.50749/LOC105375337/lnckb.51267/LOC101928068/LINC01004/LINC01341/lnckb.5157/MGC27345/PAXIP1-AS1/AC009403.2/LOC105375666/RNF139-AS1/RP11-629O1.2/AC083843.4/LOC107983985/LOC107987063/LOC105376162/lnckb.56185/lnckb.56186/LOC105376436/RP11-324I22.4/CATG00000028551.1/RP11-574K11.24/lnckb.66331/RP11-77P6.2/lnckb.67044/lnckb.69814/RPARP-AS1/lnckb.70692/lnckb.71572/ZNF436-AS1/LINC00959/lnckb.75480/lnckb.75514/lnckb.79777/lnckb.84827/RP11-472I20.3,RP11-472I20.4/lnckb.87740/lnckb.88695/RP4-758J18.13/lnckb.93463/RAB30-AS1,RP11-113K21.6/lnckb.9627/PCF11-AS1/lnckb.98984	CTD-2547G23.4/LOC105372117/LOC100289230/LOC401261/LOC105375666/LOC102724810/LOC100270804/ZNF790-AS1/CAPN10-AS1/lnckb.35310/CH17-264L24.1/NRG4/LOC105377642/LOC105372392/lnckb.51267/CTB-129P6.11/C8orf44/MASP2/GLUD1P3/RP11-679C8.2
M16	GO_REGULATION_OF_APOPTOTIC_SIGNALING_PATHWAY	GO_REGULATION_OF_APOPTOTIC_SIGNALING_PATHWAY	0.658363	0.711032	0.665293	CFLAR	1	245	142	lnckb.101558/lnckb.10158/lnckb.103532/lnckb.104997/lnckb.107511/lnckb.109260/lnckb.112790/lnckb.112791/lnckb.112918/lnckb.112919/lnckb.12012/lnckb.12148/lnckb.12958/lnckb.13029/lnckb.13098/lnckb.1329/lnckb.1339/lnckb.1345/lnckb.13482/lnckb.1431/lnckb.14557/lnckb.15098/lnckb.16272/lnckb.16761/lnckb.16909/lnckb.17012/lnckb.17327/lnckb.18680/lnckb.19396/lnckb.20407/lnckb.20728/lnckb.20729/lnckb.21139/lnckb.21279/lnckb.2165/lnckb.21916/lnckb.22440/lnckb.22635/lnckb.22785/lnckb.23392/lnckb.24207/lnckb.24573/lnckb.24656/lnckb.25005/lnckb.25059/lnckb.25230/lnckb.25231/lnckb.26568/lnckb.26588/lnckb.26979/lnckb.27210/lnckb.27447/lnckb.27717/lnckb.27765/lnckb.27777/lnckb.29591/lnckb.30022/lnckb.32585/lnckb.32787/lnckb.3297/lnckb.33042/lnckb.33299/lnckb.33475/lnckb.34028/lnckb.34190/lnckb.35051/lnckb.35309/lnckb.35310/lnckb.36075/lnckb.36536/lnckb.36931/lnckb.38121/lnckb.38685/lnckb.38842/lnckb.40793/lnckb.41217/lnckb.4138/lnckb.41595/lnckb.4186/lnckb.41960/lnckb.42739/lnckb.43009/lnckb.43229/lnckb.43497/lnckb.43498/lnckb.43561/lnckb.44087/lnckb.44944/lnckb.44953/lnckb.44963/lnckb.45193/lnckb.45867/lnckb.46377/lnckb.4721/lnckb.47824/lnckb.47825/lnckb.48078/lnckb.50749/lnckb.50816/lnckb.51267/lnckb.5127/lnckb.51490/lnckb.5156/lnckb.5157/lnckb.51772/lnckb.52329/lnckb.52359/lnckb.54045/lnckb.54393/lnckb.54556/lnckb.54573/lnckb.54642/lnckb.55371/lnckb.56168/lnckb.56185/lnckb.56186/lnckb.5628/lnckb.5926/lnckb.61473/lnckb.6509/lnckb.66331/lnckb.6692/lnckb.67044/lnckb.69814/lnckb.7058/lnckb.70692/lnckb.71572/lnckb.750/lnckb.7542/lnckb.75480/lnckb.75514/lnckb.79777/lnckb.84827/lnckb.8505/lnckb.87740/lnckb.88695/lnckb.93/lnckb.93463/lnckb.9626/lnckb.9627/lnckb.9631/lnckb.98984	lnckb.101558/lnckb.10158/lnckb.103532/lnckb.104997/lnckb.107511/lnckb.109260/lnckb.112790/lnckb.112791/lnckb.112918/lnckb.112919/lnckb.12012/LINC01481/RP1-267D11.6/LINC01089/LOC101927415/RP1-39G22.7/RP11-656D10.3/NFYC-AS1/RP11-61K9.3/LOC105378688/DOCK9-AS2/RP11-468E2.11/DICER1-AS1/LOC102723564/RP11-16E12.1/RP11-128A17.2/FLJ10038/lnckb.18680/CTD-2547G23.4/LOC101928230/LOC101930112/RP11-104N10.1/ALOX12-AS1/LOC100128288/FLJ27354/LOC105371743/lnckb.22440/LOC284080/RP11-159D12.2/TNRC6C-AS1/lnckb.24207/RP11-49K24.4/LOC105372117/LOC100131655/LOC284241/lnckb.25230/CTB-31O20.9/ZNF790-AS1/LOC105372392/CTB-129P6.11/NUCB1-AS1/ZNF528-AS1/LOC105372476/CTD-2368P22.1/LOC105372482/lnckb.29591/LOC105374838/CAPN10-AS1/LOC107985414/RP11-336K24.12/LOC100270804/LOC107985403/SNHG11/RP1-309F20.3/LOC102723814/lnckb.35051/CH17-264L24.1/lnckb.35310/NUP50-AS1/THUMPD3-AS1/LOC105377642/RP11-18H7.1/SIAH2-AS1/LOC105374187/LOC101928963/RP11-679C8.2/LOC101929326/DKFZP434I0714/LOC105371686/RP11-290F5.2/lnckb.42739/LOC105379003/SCAMP1-AS1/LOC100289230/LOC102724810/lnckb.43561/lnckb.44087/RP11-1379J22.5/LOC100996419/CTB-129O4.1/LOC101927759/HCG8/LOC401261/RP11-396C23.4/lnckb.47824/lnckb.47825/lnckb.48078/lnckb.50749/LOC105375337/lnckb.51267/LOC101928068/LINC01004/LINC01341/lnckb.5157/MGC27345/PAXIP1-AS1/AC009403.2/LOC105375666/RNF139-AS1/RP11-629O1.2/AC083843.4/LOC107983985/LOC107987063/LOC105376162/lnckb.56185/lnckb.56186/LOC105376436/RP11-324I22.4/CATG00000028551.1/RP11-574K11.24/lnckb.66331/RP11-77P6.2/lnckb.67044/lnckb.69814/RPARP-AS1/lnckb.70692/lnckb.71572/ZNF436-AS1/LINC00959/lnckb.75480/lnckb.75514/lnckb.79777/lnckb.84827/RP11-472I20.3,RP11-472I20.4/lnckb.87740/lnckb.88695/RP4-758J18.13/lnckb.93463/RAB30-AS1,RP11-113K21.6/lnckb.9627/PCF11-AS1/lnckb.98984	CTD-2547G23.4/LOC105372117/LOC100289230/LOC401261/LOC105375666/LOC102724810/LOC100270804/ZNF790-AS1/CAPN10-AS1/lnckb.35310/CH17-264L24.1/NRG4/LOC105377642/LOC105372392/lnckb.51267/CTB-129P6.11/C8orf44/MASP2/GLUD1P3/RP11-679C8.2
M16	GO_PHOSPHOLIPID_METABOLIC_PROCESS	GO_PHOSPHOLIPID_METABOLIC_PROCESS	0.659383	0.71108	0.665338	NRG4	1	245	142	lnckb.101558/lnckb.10158/lnckb.103532/lnckb.104997/lnckb.107511/lnckb.109260/lnckb.112790/lnckb.112791/lnckb.112918/lnckb.112919/lnckb.12012/lnckb.12148/lnckb.12958/lnckb.13029/lnckb.13098/lnckb.1329/lnckb.1339/lnckb.1345/lnckb.13482/lnckb.1431/lnckb.14557/lnckb.15098/lnckb.16272/lnckb.16761/lnckb.16909/lnckb.17012/lnckb.17327/lnckb.18680/lnckb.19396/lnckb.20407/lnckb.20728/lnckb.20729/lnckb.21139/lnckb.21279/lnckb.2165/lnckb.21916/lnckb.22440/lnckb.22635/lnckb.22785/lnckb.23392/lnckb.24207/lnckb.24573/lnckb.24656/lnckb.25005/lnckb.25059/lnckb.25230/lnckb.25231/lnckb.26568/lnckb.26588/lnckb.26979/lnckb.27210/lnckb.27447/lnckb.27717/lnckb.27765/lnckb.27777/lnckb.29591/lnckb.30022/lnckb.32585/lnckb.32787/lnckb.3297/lnckb.33042/lnckb.33299/lnckb.33475/lnckb.34028/lnckb.34190/lnckb.35051/lnckb.35309/lnckb.35310/lnckb.36075/lnckb.36536/lnckb.36931/lnckb.38121/lnckb.38685/lnckb.38842/lnckb.40793/lnckb.41217/lnckb.4138/lnckb.41595/lnckb.4186/lnckb.41960/lnckb.42739/lnckb.43009/lnckb.43229/lnckb.43497/lnckb.43498/lnckb.43561/lnckb.44087/lnckb.44944/lnckb.44953/lnckb.44963/lnckb.45193/lnckb.45867/lnckb.46377/lnckb.4721/lnckb.47824/lnckb.47825/lnckb.48078/lnckb.50749/lnckb.50816/lnckb.51267/lnckb.5127/lnckb.51490/lnckb.5156/lnckb.5157/lnckb.51772/lnckb.52329/lnckb.52359/lnckb.54045/lnckb.54393/lnckb.54556/lnckb.54573/lnckb.54642/lnckb.55371/lnckb.56168/lnckb.56185/lnckb.56186/lnckb.5628/lnckb.5926/lnckb.61473/lnckb.6509/lnckb.66331/lnckb.6692/lnckb.67044/lnckb.69814/lnckb.7058/lnckb.70692/lnckb.71572/lnckb.750/lnckb.7542/lnckb.75480/lnckb.75514/lnckb.79777/lnckb.84827/lnckb.8505/lnckb.87740/lnckb.88695/lnckb.93/lnckb.93463/lnckb.9626/lnckb.9627/lnckb.9631/lnckb.98984	lnckb.101558/lnckb.10158/lnckb.103532/lnckb.104997/lnckb.107511/lnckb.109260/lnckb.112790/lnckb.112791/lnckb.112918/lnckb.112919/lnckb.12012/LINC01481/RP1-267D11.6/LINC01089/LOC101927415/RP1-39G22.7/RP11-656D10.3/NFYC-AS1/RP11-61K9.3/LOC105378688/DOCK9-AS2/RP11-468E2.11/DICER1-AS1/LOC102723564/RP11-16E12.1/RP11-128A17.2/FLJ10038/lnckb.18680/CTD-2547G23.4/LOC101928230/LOC101930112/RP11-104N10.1/ALOX12-AS1/LOC100128288/FLJ27354/LOC105371743/lnckb.22440/LOC284080/RP11-159D12.2/TNRC6C-AS1/lnckb.24207/RP11-49K24.4/LOC105372117/LOC100131655/LOC284241/lnckb.25230/CTB-31O20.9/ZNF790-AS1/LOC105372392/CTB-129P6.11/NUCB1-AS1/ZNF528-AS1/LOC105372476/CTD-2368P22.1/LOC105372482/lnckb.29591/LOC105374838/CAPN10-AS1/LOC107985414/RP11-336K24.12/LOC100270804/LOC107985403/SNHG11/RP1-309F20.3/LOC102723814/lnckb.35051/CH17-264L24.1/lnckb.35310/NUP50-AS1/THUMPD3-AS1/LOC105377642/RP11-18H7.1/SIAH2-AS1/LOC105374187/LOC101928963/RP11-679C8.2/LOC101929326/DKFZP434I0714/LOC105371686/RP11-290F5.2/lnckb.42739/LOC105379003/SCAMP1-AS1/LOC100289230/LOC102724810/lnckb.43561/lnckb.44087/RP11-1379J22.5/LOC100996419/CTB-129O4.1/LOC101927759/HCG8/LOC401261/RP11-396C23.4/lnckb.47824/lnckb.47825/lnckb.48078/lnckb.50749/LOC105375337/lnckb.51267/LOC101928068/LINC01004/LINC01341/lnckb.5157/MGC27345/PAXIP1-AS1/AC009403.2/LOC105375666/RNF139-AS1/RP11-629O1.2/AC083843.4/LOC107983985/LOC107987063/LOC105376162/lnckb.56185/lnckb.56186/LOC105376436/RP11-324I22.4/CATG00000028551.1/RP11-574K11.24/lnckb.66331/RP11-77P6.2/lnckb.67044/lnckb.69814/RPARP-AS1/lnckb.70692/lnckb.71572/ZNF436-AS1/LINC00959/lnckb.75480/lnckb.75514/lnckb.79777/lnckb.84827/RP11-472I20.3,RP11-472I20.4/lnckb.87740/lnckb.88695/RP4-758J18.13/lnckb.93463/RAB30-AS1,RP11-113K21.6/lnckb.9627/PCF11-AS1/lnckb.98984	CTD-2547G23.4/LOC105372117/LOC100289230/LOC401261/LOC105375666/LOC102724810/LOC100270804/ZNF790-AS1/CAPN10-AS1/lnckb.35310/CH17-264L24.1/NRG4/LOC105377642/LOC105372392/lnckb.51267/CTB-129P6.11/C8orf44/MASP2/GLUD1P3/RP11-679C8.2
M16	GO_CIRCULATORY_SYSTEM_PROCESS	GO_CIRCULATORY_SYSTEM_PROCESS	0.661415	0.711167	0.66542	ALOX12	1	245	142	lnckb.101558/lnckb.10158/lnckb.103532/lnckb.104997/lnckb.107511/lnckb.109260/lnckb.112790/lnckb.112791/lnckb.112918/lnckb.112919/lnckb.12012/lnckb.12148/lnckb.12958/lnckb.13029/lnckb.13098/lnckb.1329/lnckb.1339/lnckb.1345/lnckb.13482/lnckb.1431/lnckb.14557/lnckb.15098/lnckb.16272/lnckb.16761/lnckb.16909/lnckb.17012/lnckb.17327/lnckb.18680/lnckb.19396/lnckb.20407/lnckb.20728/lnckb.20729/lnckb.21139/lnckb.21279/lnckb.2165/lnckb.21916/lnckb.22440/lnckb.22635/lnckb.22785/lnckb.23392/lnckb.24207/lnckb.24573/lnckb.24656/lnckb.25005/lnckb.25059/lnckb.25230/lnckb.25231/lnckb.26568/lnckb.26588/lnckb.26979/lnckb.27210/lnckb.27447/lnckb.27717/lnckb.27765/lnckb.27777/lnckb.29591/lnckb.30022/lnckb.32585/lnckb.32787/lnckb.3297/lnckb.33042/lnckb.33299/lnckb.33475/lnckb.34028/lnckb.34190/lnckb.35051/lnckb.35309/lnckb.35310/lnckb.36075/lnckb.36536/lnckb.36931/lnckb.38121/lnckb.38685/lnckb.38842/lnckb.40793/lnckb.41217/lnckb.4138/lnckb.41595/lnckb.4186/lnckb.41960/lnckb.42739/lnckb.43009/lnckb.43229/lnckb.43497/lnckb.43498/lnckb.43561/lnckb.44087/lnckb.44944/lnckb.44953/lnckb.44963/lnckb.45193/lnckb.45867/lnckb.46377/lnckb.4721/lnckb.47824/lnckb.47825/lnckb.48078/lnckb.50749/lnckb.50816/lnckb.51267/lnckb.5127/lnckb.51490/lnckb.5156/lnckb.5157/lnckb.51772/lnckb.52329/lnckb.52359/lnckb.54045/lnckb.54393/lnckb.54556/lnckb.54573/lnckb.54642/lnckb.55371/lnckb.56168/lnckb.56185/lnckb.56186/lnckb.5628/lnckb.5926/lnckb.61473/lnckb.6509/lnckb.66331/lnckb.6692/lnckb.67044/lnckb.69814/lnckb.7058/lnckb.70692/lnckb.71572/lnckb.750/lnckb.7542/lnckb.75480/lnckb.75514/lnckb.79777/lnckb.84827/lnckb.8505/lnckb.87740/lnckb.88695/lnckb.93/lnckb.93463/lnckb.9626/lnckb.9627/lnckb.9631/lnckb.98984	lnckb.101558/lnckb.10158/lnckb.103532/lnckb.104997/lnckb.107511/lnckb.109260/lnckb.112790/lnckb.112791/lnckb.112918/lnckb.112919/lnckb.12012/LINC01481/RP1-267D11.6/LINC01089/LOC101927415/RP1-39G22.7/RP11-656D10.3/NFYC-AS1/RP11-61K9.3/LOC105378688/DOCK9-AS2/RP11-468E2.11/DICER1-AS1/LOC102723564/RP11-16E12.1/RP11-128A17.2/FLJ10038/lnckb.18680/CTD-2547G23.4/LOC101928230/LOC101930112/RP11-104N10.1/ALOX12-AS1/LOC100128288/FLJ27354/LOC105371743/lnckb.22440/LOC284080/RP11-159D12.2/TNRC6C-AS1/lnckb.24207/RP11-49K24.4/LOC105372117/LOC100131655/LOC284241/lnckb.25230/CTB-31O20.9/ZNF790-AS1/LOC105372392/CTB-129P6.11/NUCB1-AS1/ZNF528-AS1/LOC105372476/CTD-2368P22.1/LOC105372482/lnckb.29591/LOC105374838/CAPN10-AS1/LOC107985414/RP11-336K24.12/LOC100270804/LOC107985403/SNHG11/RP1-309F20.3/LOC102723814/lnckb.35051/CH17-264L24.1/lnckb.35310/NUP50-AS1/THUMPD3-AS1/LOC105377642/RP11-18H7.1/SIAH2-AS1/LOC105374187/LOC101928963/RP11-679C8.2/LOC101929326/DKFZP434I0714/LOC105371686/RP11-290F5.2/lnckb.42739/LOC105379003/SCAMP1-AS1/LOC100289230/LOC102724810/lnckb.43561/lnckb.44087/RP11-1379J22.5/LOC100996419/CTB-129O4.1/LOC101927759/HCG8/LOC401261/RP11-396C23.4/lnckb.47824/lnckb.47825/lnckb.48078/lnckb.50749/LOC105375337/lnckb.51267/LOC101928068/LINC01004/LINC01341/lnckb.5157/MGC27345/PAXIP1-AS1/AC009403.2/LOC105375666/RNF139-AS1/RP11-629O1.2/AC083843.4/LOC107983985/LOC107987063/LOC105376162/lnckb.56185/lnckb.56186/LOC105376436/RP11-324I22.4/CATG00000028551.1/RP11-574K11.24/lnckb.66331/RP11-77P6.2/lnckb.67044/lnckb.69814/RPARP-AS1/lnckb.70692/lnckb.71572/ZNF436-AS1/LINC00959/lnckb.75480/lnckb.75514/lnckb.79777/lnckb.84827/RP11-472I20.3,RP11-472I20.4/lnckb.87740/lnckb.88695/RP4-758J18.13/lnckb.93463/RAB30-AS1,RP11-113K21.6/lnckb.9627/PCF11-AS1/lnckb.98984	CTD-2547G23.4/LOC105372117/LOC100289230/LOC401261/LOC105375666/LOC102724810/LOC100270804/ZNF790-AS1/CAPN10-AS1/lnckb.35310/CH17-264L24.1/NRG4/LOC105377642/LOC105372392/lnckb.51267/CTB-129P6.11/C8orf44/MASP2/GLUD1P3/RP11-679C8.2
M16	GO_MONOVALENT_INORGANIC_CATION_TRANSMEMBRANE_TRANSPORTER_ACTIVITY	GO_MONOVALENT_INORGANIC_CATION_TRANSMEMBRANE_TRANSPORTER_ACTIVITY	0.661415	0.711167	0.66542	SLC9A8	1	245	142	lnckb.101558/lnckb.10158/lnckb.103532/lnckb.104997/lnckb.107511/lnckb.109260/lnckb.112790/lnckb.112791/lnckb.112918/lnckb.112919/lnckb.12012/lnckb.12148/lnckb.12958/lnckb.13029/lnckb.13098/lnckb.1329/lnckb.1339/lnckb.1345/lnckb.13482/lnckb.1431/lnckb.14557/lnckb.15098/lnckb.16272/lnckb.16761/lnckb.16909/lnckb.17012/lnckb.17327/lnckb.18680/lnckb.19396/lnckb.20407/lnckb.20728/lnckb.20729/lnckb.21139/lnckb.21279/lnckb.2165/lnckb.21916/lnckb.22440/lnckb.22635/lnckb.22785/lnckb.23392/lnckb.24207/lnckb.24573/lnckb.24656/lnckb.25005/lnckb.25059/lnckb.25230/lnckb.25231/lnckb.26568/lnckb.26588/lnckb.26979/lnckb.27210/lnckb.27447/lnckb.27717/lnckb.27765/lnckb.27777/lnckb.29591/lnckb.30022/lnckb.32585/lnckb.32787/lnckb.3297/lnckb.33042/lnckb.33299/lnckb.33475/lnckb.34028/lnckb.34190/lnckb.35051/lnckb.35309/lnckb.35310/lnckb.36075/lnckb.36536/lnckb.36931/lnckb.38121/lnckb.38685/lnckb.38842/lnckb.40793/lnckb.41217/lnckb.4138/lnckb.41595/lnckb.4186/lnckb.41960/lnckb.42739/lnckb.43009/lnckb.43229/lnckb.43497/lnckb.43498/lnckb.43561/lnckb.44087/lnckb.44944/lnckb.44953/lnckb.44963/lnckb.45193/lnckb.45867/lnckb.46377/lnckb.4721/lnckb.47824/lnckb.47825/lnckb.48078/lnckb.50749/lnckb.50816/lnckb.51267/lnckb.5127/lnckb.51490/lnckb.5156/lnckb.5157/lnckb.51772/lnckb.52329/lnckb.52359/lnckb.54045/lnckb.54393/lnckb.54556/lnckb.54573/lnckb.54642/lnckb.55371/lnckb.56168/lnckb.56185/lnckb.56186/lnckb.5628/lnckb.5926/lnckb.61473/lnckb.6509/lnckb.66331/lnckb.6692/lnckb.67044/lnckb.69814/lnckb.7058/lnckb.70692/lnckb.71572/lnckb.750/lnckb.7542/lnckb.75480/lnckb.75514/lnckb.79777/lnckb.84827/lnckb.8505/lnckb.87740/lnckb.88695/lnckb.93/lnckb.93463/lnckb.9626/lnckb.9627/lnckb.9631/lnckb.98984	lnckb.101558/lnckb.10158/lnckb.103532/lnckb.104997/lnckb.107511/lnckb.109260/lnckb.112790/lnckb.112791/lnckb.112918/lnckb.112919/lnckb.12012/LINC01481/RP1-267D11.6/LINC01089/LOC101927415/RP1-39G22.7/RP11-656D10.3/NFYC-AS1/RP11-61K9.3/LOC105378688/DOCK9-AS2/RP11-468E2.11/DICER1-AS1/LOC102723564/RP11-16E12.1/RP11-128A17.2/FLJ10038/lnckb.18680/CTD-2547G23.4/LOC101928230/LOC101930112/RP11-104N10.1/ALOX12-AS1/LOC100128288/FLJ27354/LOC105371743/lnckb.22440/LOC284080/RP11-159D12.2/TNRC6C-AS1/lnckb.24207/RP11-49K24.4/LOC105372117/LOC100131655/LOC284241/lnckb.25230/CTB-31O20.9/ZNF790-AS1/LOC105372392/CTB-129P6.11/NUCB1-AS1/ZNF528-AS1/LOC105372476/CTD-2368P22.1/LOC105372482/lnckb.29591/LOC105374838/CAPN10-AS1/LOC107985414/RP11-336K24.12/LOC100270804/LOC107985403/SNHG11/RP1-309F20.3/LOC102723814/lnckb.35051/CH17-264L24.1/lnckb.35310/NUP50-AS1/THUMPD3-AS1/LOC105377642/RP11-18H7.1/SIAH2-AS1/LOC105374187/LOC101928963/RP11-679C8.2/LOC101929326/DKFZP434I0714/LOC105371686/RP11-290F5.2/lnckb.42739/LOC105379003/SCAMP1-AS1/LOC100289230/LOC102724810/lnckb.43561/lnckb.44087/RP11-1379J22.5/LOC100996419/CTB-129O4.1/LOC101927759/HCG8/LOC401261/RP11-396C23.4/lnckb.47824/lnckb.47825/lnckb.48078/lnckb.50749/LOC105375337/lnckb.51267/LOC101928068/LINC01004/LINC01341/lnckb.5157/MGC27345/PAXIP1-AS1/AC009403.2/LOC105375666/RNF139-AS1/RP11-629O1.2/AC083843.4/LOC107983985/LOC107987063/LOC105376162/lnckb.56185/lnckb.56186/LOC105376436/RP11-324I22.4/CATG00000028551.1/RP11-574K11.24/lnckb.66331/RP11-77P6.2/lnckb.67044/lnckb.69814/RPARP-AS1/lnckb.70692/lnckb.71572/ZNF436-AS1/LINC00959/lnckb.75480/lnckb.75514/lnckb.79777/lnckb.84827/RP11-472I20.3,RP11-472I20.4/lnckb.87740/lnckb.88695/RP4-758J18.13/lnckb.93463/RAB30-AS1,RP11-113K21.6/lnckb.9627/PCF11-AS1/lnckb.98984	CTD-2547G23.4/LOC105372117/LOC100289230/LOC401261/LOC105375666/LOC102724810/LOC100270804/ZNF790-AS1/CAPN10-AS1/lnckb.35310/CH17-264L24.1/NRG4/LOC105377642/LOC105372392/lnckb.51267/CTB-129P6.11/C8orf44/MASP2/GLUD1P3/RP11-679C8.2
M16	GO_PHOSPHORIC_ESTER_HYDROLASE_ACTIVITY	GO_PHOSPHORIC_ESTER_HYDROLASE_ACTIVITY	0.663434	0.712288	0.666469	PPP1R3E	1	245	142	lnckb.101558/lnckb.10158/lnckb.103532/lnckb.104997/lnckb.107511/lnckb.109260/lnckb.112790/lnckb.112791/lnckb.112918/lnckb.112919/lnckb.12012/lnckb.12148/lnckb.12958/lnckb.13029/lnckb.13098/lnckb.1329/lnckb.1339/lnckb.1345/lnckb.13482/lnckb.1431/lnckb.14557/lnckb.15098/lnckb.16272/lnckb.16761/lnckb.16909/lnckb.17012/lnckb.17327/lnckb.18680/lnckb.19396/lnckb.20407/lnckb.20728/lnckb.20729/lnckb.21139/lnckb.21279/lnckb.2165/lnckb.21916/lnckb.22440/lnckb.22635/lnckb.22785/lnckb.23392/lnckb.24207/lnckb.24573/lnckb.24656/lnckb.25005/lnckb.25059/lnckb.25230/lnckb.25231/lnckb.26568/lnckb.26588/lnckb.26979/lnckb.27210/lnckb.27447/lnckb.27717/lnckb.27765/lnckb.27777/lnckb.29591/lnckb.30022/lnckb.32585/lnckb.32787/lnckb.3297/lnckb.33042/lnckb.33299/lnckb.33475/lnckb.34028/lnckb.34190/lnckb.35051/lnckb.35309/lnckb.35310/lnckb.36075/lnckb.36536/lnckb.36931/lnckb.38121/lnckb.38685/lnckb.38842/lnckb.40793/lnckb.41217/lnckb.4138/lnckb.41595/lnckb.4186/lnckb.41960/lnckb.42739/lnckb.43009/lnckb.43229/lnckb.43497/lnckb.43498/lnckb.43561/lnckb.44087/lnckb.44944/lnckb.44953/lnckb.44963/lnckb.45193/lnckb.45867/lnckb.46377/lnckb.4721/lnckb.47824/lnckb.47825/lnckb.48078/lnckb.50749/lnckb.50816/lnckb.51267/lnckb.5127/lnckb.51490/lnckb.5156/lnckb.5157/lnckb.51772/lnckb.52329/lnckb.52359/lnckb.54045/lnckb.54393/lnckb.54556/lnckb.54573/lnckb.54642/lnckb.55371/lnckb.56168/lnckb.56185/lnckb.56186/lnckb.5628/lnckb.5926/lnckb.61473/lnckb.6509/lnckb.66331/lnckb.6692/lnckb.67044/lnckb.69814/lnckb.7058/lnckb.70692/lnckb.71572/lnckb.750/lnckb.7542/lnckb.75480/lnckb.75514/lnckb.79777/lnckb.84827/lnckb.8505/lnckb.87740/lnckb.88695/lnckb.93/lnckb.93463/lnckb.9626/lnckb.9627/lnckb.9631/lnckb.98984	lnckb.101558/lnckb.10158/lnckb.103532/lnckb.104997/lnckb.107511/lnckb.109260/lnckb.112790/lnckb.112791/lnckb.112918/lnckb.112919/lnckb.12012/LINC01481/RP1-267D11.6/LINC01089/LOC101927415/RP1-39G22.7/RP11-656D10.3/NFYC-AS1/RP11-61K9.3/LOC105378688/DOCK9-AS2/RP11-468E2.11/DICER1-AS1/LOC102723564/RP11-16E12.1/RP11-128A17.2/FLJ10038/lnckb.18680/CTD-2547G23.4/LOC101928230/LOC101930112/RP11-104N10.1/ALOX12-AS1/LOC100128288/FLJ27354/LOC105371743/lnckb.22440/LOC284080/RP11-159D12.2/TNRC6C-AS1/lnckb.24207/RP11-49K24.4/LOC105372117/LOC100131655/LOC284241/lnckb.25230/CTB-31O20.9/ZNF790-AS1/LOC105372392/CTB-129P6.11/NUCB1-AS1/ZNF528-AS1/LOC105372476/CTD-2368P22.1/LOC105372482/lnckb.29591/LOC105374838/CAPN10-AS1/LOC107985414/RP11-336K24.12/LOC100270804/LOC107985403/SNHG11/RP1-309F20.3/LOC102723814/lnckb.35051/CH17-264L24.1/lnckb.35310/NUP50-AS1/THUMPD3-AS1/LOC105377642/RP11-18H7.1/SIAH2-AS1/LOC105374187/LOC101928963/RP11-679C8.2/LOC101929326/DKFZP434I0714/LOC105371686/RP11-290F5.2/lnckb.42739/LOC105379003/SCAMP1-AS1/LOC100289230/LOC102724810/lnckb.43561/lnckb.44087/RP11-1379J22.5/LOC100996419/CTB-129O4.1/LOC101927759/HCG8/LOC401261/RP11-396C23.4/lnckb.47824/lnckb.47825/lnckb.48078/lnckb.50749/LOC105375337/lnckb.51267/LOC101928068/LINC01004/LINC01341/lnckb.5157/MGC27345/PAXIP1-AS1/AC009403.2/LOC105375666/RNF139-AS1/RP11-629O1.2/AC083843.4/LOC107983985/LOC107987063/LOC105376162/lnckb.56185/lnckb.56186/LOC105376436/RP11-324I22.4/CATG00000028551.1/RP11-574K11.24/lnckb.66331/RP11-77P6.2/lnckb.67044/lnckb.69814/RPARP-AS1/lnckb.70692/lnckb.71572/ZNF436-AS1/LINC00959/lnckb.75480/lnckb.75514/lnckb.79777/lnckb.84827/RP11-472I20.3,RP11-472I20.4/lnckb.87740/lnckb.88695/RP4-758J18.13/lnckb.93463/RAB30-AS1,RP11-113K21.6/lnckb.9627/PCF11-AS1/lnckb.98984	CTD-2547G23.4/LOC105372117/LOC100289230/LOC401261/LOC105375666/LOC102724810/LOC100270804/ZNF790-AS1/CAPN10-AS1/lnckb.35310/CH17-264L24.1/NRG4/LOC105377642/LOC105372392/lnckb.51267/CTB-129P6.11/C8orf44/MASP2/GLUD1P3/RP11-679C8.2
M16	GO_POSITIVE_REGULATION_OF_INTRACELLULAR_TRANSPORT	GO_POSITIVE_REGULATION_OF_INTRACELLULAR_TRANSPORT	0.665442	0.713393	0.667502	RNF31	1	245	142	lnckb.101558/lnckb.10158/lnckb.103532/lnckb.104997/lnckb.107511/lnckb.109260/lnckb.112790/lnckb.112791/lnckb.112918/lnckb.112919/lnckb.12012/lnckb.12148/lnckb.12958/lnckb.13029/lnckb.13098/lnckb.1329/lnckb.1339/lnckb.1345/lnckb.13482/lnckb.1431/lnckb.14557/lnckb.15098/lnckb.16272/lnckb.16761/lnckb.16909/lnckb.17012/lnckb.17327/lnckb.18680/lnckb.19396/lnckb.20407/lnckb.20728/lnckb.20729/lnckb.21139/lnckb.21279/lnckb.2165/lnckb.21916/lnckb.22440/lnckb.22635/lnckb.22785/lnckb.23392/lnckb.24207/lnckb.24573/lnckb.24656/lnckb.25005/lnckb.25059/lnckb.25230/lnckb.25231/lnckb.26568/lnckb.26588/lnckb.26979/lnckb.27210/lnckb.27447/lnckb.27717/lnckb.27765/lnckb.27777/lnckb.29591/lnckb.30022/lnckb.32585/lnckb.32787/lnckb.3297/lnckb.33042/lnckb.33299/lnckb.33475/lnckb.34028/lnckb.34190/lnckb.35051/lnckb.35309/lnckb.35310/lnckb.36075/lnckb.36536/lnckb.36931/lnckb.38121/lnckb.38685/lnckb.38842/lnckb.40793/lnckb.41217/lnckb.4138/lnckb.41595/lnckb.4186/lnckb.41960/lnckb.42739/lnckb.43009/lnckb.43229/lnckb.43497/lnckb.43498/lnckb.43561/lnckb.44087/lnckb.44944/lnckb.44953/lnckb.44963/lnckb.45193/lnckb.45867/lnckb.46377/lnckb.4721/lnckb.47824/lnckb.47825/lnckb.48078/lnckb.50749/lnckb.50816/lnckb.51267/lnckb.5127/lnckb.51490/lnckb.5156/lnckb.5157/lnckb.51772/lnckb.52329/lnckb.52359/lnckb.54045/lnckb.54393/lnckb.54556/lnckb.54573/lnckb.54642/lnckb.55371/lnckb.56168/lnckb.56185/lnckb.56186/lnckb.5628/lnckb.5926/lnckb.61473/lnckb.6509/lnckb.66331/lnckb.6692/lnckb.67044/lnckb.69814/lnckb.7058/lnckb.70692/lnckb.71572/lnckb.750/lnckb.7542/lnckb.75480/lnckb.75514/lnckb.79777/lnckb.84827/lnckb.8505/lnckb.87740/lnckb.88695/lnckb.93/lnckb.93463/lnckb.9626/lnckb.9627/lnckb.9631/lnckb.98984	lnckb.101558/lnckb.10158/lnckb.103532/lnckb.104997/lnckb.107511/lnckb.109260/lnckb.112790/lnckb.112791/lnckb.112918/lnckb.112919/lnckb.12012/LINC01481/RP1-267D11.6/LINC01089/LOC101927415/RP1-39G22.7/RP11-656D10.3/NFYC-AS1/RP11-61K9.3/LOC105378688/DOCK9-AS2/RP11-468E2.11/DICER1-AS1/LOC102723564/RP11-16E12.1/RP11-128A17.2/FLJ10038/lnckb.18680/CTD-2547G23.4/LOC101928230/LOC101930112/RP11-104N10.1/ALOX12-AS1/LOC100128288/FLJ27354/LOC105371743/lnckb.22440/LOC284080/RP11-159D12.2/TNRC6C-AS1/lnckb.24207/RP11-49K24.4/LOC105372117/LOC100131655/LOC284241/lnckb.25230/CTB-31O20.9/ZNF790-AS1/LOC105372392/CTB-129P6.11/NUCB1-AS1/ZNF528-AS1/LOC105372476/CTD-2368P22.1/LOC105372482/lnckb.29591/LOC105374838/CAPN10-AS1/LOC107985414/RP11-336K24.12/LOC100270804/LOC107985403/SNHG11/RP1-309F20.3/LOC102723814/lnckb.35051/CH17-264L24.1/lnckb.35310/NUP50-AS1/THUMPD3-AS1/LOC105377642/RP11-18H7.1/SIAH2-AS1/LOC105374187/LOC101928963/RP11-679C8.2/LOC101929326/DKFZP434I0714/LOC105371686/RP11-290F5.2/lnckb.42739/LOC105379003/SCAMP1-AS1/LOC100289230/LOC102724810/lnckb.43561/lnckb.44087/RP11-1379J22.5/LOC100996419/CTB-129O4.1/LOC101927759/HCG8/LOC401261/RP11-396C23.4/lnckb.47824/lnckb.47825/lnckb.48078/lnckb.50749/LOC105375337/lnckb.51267/LOC101928068/LINC01004/LINC01341/lnckb.5157/MGC27345/PAXIP1-AS1/AC009403.2/LOC105375666/RNF139-AS1/RP11-629O1.2/AC083843.4/LOC107983985/LOC107987063/LOC105376162/lnckb.56185/lnckb.56186/LOC105376436/RP11-324I22.4/CATG00000028551.1/RP11-574K11.24/lnckb.66331/RP11-77P6.2/lnckb.67044/lnckb.69814/RPARP-AS1/lnckb.70692/lnckb.71572/ZNF436-AS1/LINC00959/lnckb.75480/lnckb.75514/lnckb.79777/lnckb.84827/RP11-472I20.3,RP11-472I20.4/lnckb.87740/lnckb.88695/RP4-758J18.13/lnckb.93463/RAB30-AS1,RP11-113K21.6/lnckb.9627/PCF11-AS1/lnckb.98984	CTD-2547G23.4/LOC105372117/LOC100289230/LOC401261/LOC105375666/LOC102724810/LOC100270804/ZNF790-AS1/CAPN10-AS1/lnckb.35310/CH17-264L24.1/NRG4/LOC105377642/LOC105372392/lnckb.51267/CTB-129P6.11/C8orf44/MASP2/GLUD1P3/RP11-679C8.2
M16	GO_NEGATIVE_REGULATION_OF_IMMUNE_SYSTEM_PROCESS	GO_NEGATIVE_REGULATION_OF_IMMUNE_SYSTEM_PROCESS	0.667438	0.714483	0.668522	SFTPD	1	245	142	lnckb.101558/lnckb.10158/lnckb.103532/lnckb.104997/lnckb.107511/lnckb.109260/lnckb.112790/lnckb.112791/lnckb.112918/lnckb.112919/lnckb.12012/lnckb.12148/lnckb.12958/lnckb.13029/lnckb.13098/lnckb.1329/lnckb.1339/lnckb.1345/lnckb.13482/lnckb.1431/lnckb.14557/lnckb.15098/lnckb.16272/lnckb.16761/lnckb.16909/lnckb.17012/lnckb.17327/lnckb.18680/lnckb.19396/lnckb.20407/lnckb.20728/lnckb.20729/lnckb.21139/lnckb.21279/lnckb.2165/lnckb.21916/lnckb.22440/lnckb.22635/lnckb.22785/lnckb.23392/lnckb.24207/lnckb.24573/lnckb.24656/lnckb.25005/lnckb.25059/lnckb.25230/lnckb.25231/lnckb.26568/lnckb.26588/lnckb.26979/lnckb.27210/lnckb.27447/lnckb.27717/lnckb.27765/lnckb.27777/lnckb.29591/lnckb.30022/lnckb.32585/lnckb.32787/lnckb.3297/lnckb.33042/lnckb.33299/lnckb.33475/lnckb.34028/lnckb.34190/lnckb.35051/lnckb.35309/lnckb.35310/lnckb.36075/lnckb.36536/lnckb.36931/lnckb.38121/lnckb.38685/lnckb.38842/lnckb.40793/lnckb.41217/lnckb.4138/lnckb.41595/lnckb.4186/lnckb.41960/lnckb.42739/lnckb.43009/lnckb.43229/lnckb.43497/lnckb.43498/lnckb.43561/lnckb.44087/lnckb.44944/lnckb.44953/lnckb.44963/lnckb.45193/lnckb.45867/lnckb.46377/lnckb.4721/lnckb.47824/lnckb.47825/lnckb.48078/lnckb.50749/lnckb.50816/lnckb.51267/lnckb.5127/lnckb.51490/lnckb.5156/lnckb.5157/lnckb.51772/lnckb.52329/lnckb.52359/lnckb.54045/lnckb.54393/lnckb.54556/lnckb.54573/lnckb.54642/lnckb.55371/lnckb.56168/lnckb.56185/lnckb.56186/lnckb.5628/lnckb.5926/lnckb.61473/lnckb.6509/lnckb.66331/lnckb.6692/lnckb.67044/lnckb.69814/lnckb.7058/lnckb.70692/lnckb.71572/lnckb.750/lnckb.7542/lnckb.75480/lnckb.75514/lnckb.79777/lnckb.84827/lnckb.8505/lnckb.87740/lnckb.88695/lnckb.93/lnckb.93463/lnckb.9626/lnckb.9627/lnckb.9631/lnckb.98984	lnckb.101558/lnckb.10158/lnckb.103532/lnckb.104997/lnckb.107511/lnckb.109260/lnckb.112790/lnckb.112791/lnckb.112918/lnckb.112919/lnckb.12012/LINC01481/RP1-267D11.6/LINC01089/LOC101927415/RP1-39G22.7/RP11-656D10.3/NFYC-AS1/RP11-61K9.3/LOC105378688/DOCK9-AS2/RP11-468E2.11/DICER1-AS1/LOC102723564/RP11-16E12.1/RP11-128A17.2/FLJ10038/lnckb.18680/CTD-2547G23.4/LOC101928230/LOC101930112/RP11-104N10.1/ALOX12-AS1/LOC100128288/FLJ27354/LOC105371743/lnckb.22440/LOC284080/RP11-159D12.2/TNRC6C-AS1/lnckb.24207/RP11-49K24.4/LOC105372117/LOC100131655/LOC284241/lnckb.25230/CTB-31O20.9/ZNF790-AS1/LOC105372392/CTB-129P6.11/NUCB1-AS1/ZNF528-AS1/LOC105372476/CTD-2368P22.1/LOC105372482/lnckb.29591/LOC105374838/CAPN10-AS1/LOC107985414/RP11-336K24.12/LOC100270804/LOC107985403/SNHG11/RP1-309F20.3/LOC102723814/lnckb.35051/CH17-264L24.1/lnckb.35310/NUP50-AS1/THUMPD3-AS1/LOC105377642/RP11-18H7.1/SIAH2-AS1/LOC105374187/LOC101928963/RP11-679C8.2/LOC101929326/DKFZP434I0714/LOC105371686/RP11-290F5.2/lnckb.42739/LOC105379003/SCAMP1-AS1/LOC100289230/LOC102724810/lnckb.43561/lnckb.44087/RP11-1379J22.5/LOC100996419/CTB-129O4.1/LOC101927759/HCG8/LOC401261/RP11-396C23.4/lnckb.47824/lnckb.47825/lnckb.48078/lnckb.50749/LOC105375337/lnckb.51267/LOC101928068/LINC01004/LINC01341/lnckb.5157/MGC27345/PAXIP1-AS1/AC009403.2/LOC105375666/RNF139-AS1/RP11-629O1.2/AC083843.4/LOC107983985/LOC107987063/LOC105376162/lnckb.56185/lnckb.56186/LOC105376436/RP11-324I22.4/CATG00000028551.1/RP11-574K11.24/lnckb.66331/RP11-77P6.2/lnckb.67044/lnckb.69814/RPARP-AS1/lnckb.70692/lnckb.71572/ZNF436-AS1/LINC00959/lnckb.75480/lnckb.75514/lnckb.79777/lnckb.84827/RP11-472I20.3,RP11-472I20.4/lnckb.87740/lnckb.88695/RP4-758J18.13/lnckb.93463/RAB30-AS1,RP11-113K21.6/lnckb.9627/PCF11-AS1/lnckb.98984	CTD-2547G23.4/LOC105372117/LOC100289230/LOC401261/LOC105375666/LOC102724810/LOC100270804/ZNF790-AS1/CAPN10-AS1/lnckb.35310/CH17-264L24.1/NRG4/LOC105377642/LOC105372392/lnckb.51267/CTB-129P6.11/C8orf44/MASP2/GLUD1P3/RP11-679C8.2
M16	GO_POSITIVE_REGULATION_OF_CELL_ADHESION	GO_POSITIVE_REGULATION_OF_CELL_ADHESION	0.671396	0.717657	0.671492	ALOX12	1	245	142	lnckb.101558/lnckb.10158/lnckb.103532/lnckb.104997/lnckb.107511/lnckb.109260/lnckb.112790/lnckb.112791/lnckb.112918/lnckb.112919/lnckb.12012/lnckb.12148/lnckb.12958/lnckb.13029/lnckb.13098/lnckb.1329/lnckb.1339/lnckb.1345/lnckb.13482/lnckb.1431/lnckb.14557/lnckb.15098/lnckb.16272/lnckb.16761/lnckb.16909/lnckb.17012/lnckb.17327/lnckb.18680/lnckb.19396/lnckb.20407/lnckb.20728/lnckb.20729/lnckb.21139/lnckb.21279/lnckb.2165/lnckb.21916/lnckb.22440/lnckb.22635/lnckb.22785/lnckb.23392/lnckb.24207/lnckb.24573/lnckb.24656/lnckb.25005/lnckb.25059/lnckb.25230/lnckb.25231/lnckb.26568/lnckb.26588/lnckb.26979/lnckb.27210/lnckb.27447/lnckb.27717/lnckb.27765/lnckb.27777/lnckb.29591/lnckb.30022/lnckb.32585/lnckb.32787/lnckb.3297/lnckb.33042/lnckb.33299/lnckb.33475/lnckb.34028/lnckb.34190/lnckb.35051/lnckb.35309/lnckb.35310/lnckb.36075/lnckb.36536/lnckb.36931/lnckb.38121/lnckb.38685/lnckb.38842/lnckb.40793/lnckb.41217/lnckb.4138/lnckb.41595/lnckb.4186/lnckb.41960/lnckb.42739/lnckb.43009/lnckb.43229/lnckb.43497/lnckb.43498/lnckb.43561/lnckb.44087/lnckb.44944/lnckb.44953/lnckb.44963/lnckb.45193/lnckb.45867/lnckb.46377/lnckb.4721/lnckb.47824/lnckb.47825/lnckb.48078/lnckb.50749/lnckb.50816/lnckb.51267/lnckb.5127/lnckb.51490/lnckb.5156/lnckb.5157/lnckb.51772/lnckb.52329/lnckb.52359/lnckb.54045/lnckb.54393/lnckb.54556/lnckb.54573/lnckb.54642/lnckb.55371/lnckb.56168/lnckb.56185/lnckb.56186/lnckb.5628/lnckb.5926/lnckb.61473/lnckb.6509/lnckb.66331/lnckb.6692/lnckb.67044/lnckb.69814/lnckb.7058/lnckb.70692/lnckb.71572/lnckb.750/lnckb.7542/lnckb.75480/lnckb.75514/lnckb.79777/lnckb.84827/lnckb.8505/lnckb.87740/lnckb.88695/lnckb.93/lnckb.93463/lnckb.9626/lnckb.9627/lnckb.9631/lnckb.98984	lnckb.101558/lnckb.10158/lnckb.103532/lnckb.104997/lnckb.107511/lnckb.109260/lnckb.112790/lnckb.112791/lnckb.112918/lnckb.112919/lnckb.12012/LINC01481/RP1-267D11.6/LINC01089/LOC101927415/RP1-39G22.7/RP11-656D10.3/NFYC-AS1/RP11-61K9.3/LOC105378688/DOCK9-AS2/RP11-468E2.11/DICER1-AS1/LOC102723564/RP11-16E12.1/RP11-128A17.2/FLJ10038/lnckb.18680/CTD-2547G23.4/LOC101928230/LOC101930112/RP11-104N10.1/ALOX12-AS1/LOC100128288/FLJ27354/LOC105371743/lnckb.22440/LOC284080/RP11-159D12.2/TNRC6C-AS1/lnckb.24207/RP11-49K24.4/LOC105372117/LOC100131655/LOC284241/lnckb.25230/CTB-31O20.9/ZNF790-AS1/LOC105372392/CTB-129P6.11/NUCB1-AS1/ZNF528-AS1/LOC105372476/CTD-2368P22.1/LOC105372482/lnckb.29591/LOC105374838/CAPN10-AS1/LOC107985414/RP11-336K24.12/LOC100270804/LOC107985403/SNHG11/RP1-309F20.3/LOC102723814/lnckb.35051/CH17-264L24.1/lnckb.35310/NUP50-AS1/THUMPD3-AS1/LOC105377642/RP11-18H7.1/SIAH2-AS1/LOC105374187/LOC101928963/RP11-679C8.2/LOC101929326/DKFZP434I0714/LOC105371686/RP11-290F5.2/lnckb.42739/LOC105379003/SCAMP1-AS1/LOC100289230/LOC102724810/lnckb.43561/lnckb.44087/RP11-1379J22.5/LOC100996419/CTB-129O4.1/LOC101927759/HCG8/LOC401261/RP11-396C23.4/lnckb.47824/lnckb.47825/lnckb.48078/lnckb.50749/LOC105375337/lnckb.51267/LOC101928068/LINC01004/LINC01341/lnckb.5157/MGC27345/PAXIP1-AS1/AC009403.2/LOC105375666/RNF139-AS1/RP11-629O1.2/AC083843.4/LOC107983985/LOC107987063/LOC105376162/lnckb.56185/lnckb.56186/LOC105376436/RP11-324I22.4/CATG00000028551.1/RP11-574K11.24/lnckb.66331/RP11-77P6.2/lnckb.67044/lnckb.69814/RPARP-AS1/lnckb.70692/lnckb.71572/ZNF436-AS1/LINC00959/lnckb.75480/lnckb.75514/lnckb.79777/lnckb.84827/RP11-472I20.3,RP11-472I20.4/lnckb.87740/lnckb.88695/RP4-758J18.13/lnckb.93463/RAB30-AS1,RP11-113K21.6/lnckb.9627/PCF11-AS1/lnckb.98984	CTD-2547G23.4/LOC105372117/LOC100289230/LOC401261/LOC105375666/LOC102724810/LOC100270804/ZNF790-AS1/CAPN10-AS1/lnckb.35310/CH17-264L24.1/NRG4/LOC105377642/LOC105372392/lnckb.51267/CTB-129P6.11/C8orf44/MASP2/GLUD1P3/RP11-679C8.2
M16	GO_ENZYME_INHIBITOR_ACTIVITY	GO_ENZYME_INHIBITOR_ACTIVITY	0.673357	0.717657	0.671492	LRRC66	1	245	142	lnckb.101558/lnckb.10158/lnckb.103532/lnckb.104997/lnckb.107511/lnckb.109260/lnckb.112790/lnckb.112791/lnckb.112918/lnckb.112919/lnckb.12012/lnckb.12148/lnckb.12958/lnckb.13029/lnckb.13098/lnckb.1329/lnckb.1339/lnckb.1345/lnckb.13482/lnckb.1431/lnckb.14557/lnckb.15098/lnckb.16272/lnckb.16761/lnckb.16909/lnckb.17012/lnckb.17327/lnckb.18680/lnckb.19396/lnckb.20407/lnckb.20728/lnckb.20729/lnckb.21139/lnckb.21279/lnckb.2165/lnckb.21916/lnckb.22440/lnckb.22635/lnckb.22785/lnckb.23392/lnckb.24207/lnckb.24573/lnckb.24656/lnckb.25005/lnckb.25059/lnckb.25230/lnckb.25231/lnckb.26568/lnckb.26588/lnckb.26979/lnckb.27210/lnckb.27447/lnckb.27717/lnckb.27765/lnckb.27777/lnckb.29591/lnckb.30022/lnckb.32585/lnckb.32787/lnckb.3297/lnckb.33042/lnckb.33299/lnckb.33475/lnckb.34028/lnckb.34190/lnckb.35051/lnckb.35309/lnckb.35310/lnckb.36075/lnckb.36536/lnckb.36931/lnckb.38121/lnckb.38685/lnckb.38842/lnckb.40793/lnckb.41217/lnckb.4138/lnckb.41595/lnckb.4186/lnckb.41960/lnckb.42739/lnckb.43009/lnckb.43229/lnckb.43497/lnckb.43498/lnckb.43561/lnckb.44087/lnckb.44944/lnckb.44953/lnckb.44963/lnckb.45193/lnckb.45867/lnckb.46377/lnckb.4721/lnckb.47824/lnckb.47825/lnckb.48078/lnckb.50749/lnckb.50816/lnckb.51267/lnckb.5127/lnckb.51490/lnckb.5156/lnckb.5157/lnckb.51772/lnckb.52329/lnckb.52359/lnckb.54045/lnckb.54393/lnckb.54556/lnckb.54573/lnckb.54642/lnckb.55371/lnckb.56168/lnckb.56185/lnckb.56186/lnckb.5628/lnckb.5926/lnckb.61473/lnckb.6509/lnckb.66331/lnckb.6692/lnckb.67044/lnckb.69814/lnckb.7058/lnckb.70692/lnckb.71572/lnckb.750/lnckb.7542/lnckb.75480/lnckb.75514/lnckb.79777/lnckb.84827/lnckb.8505/lnckb.87740/lnckb.88695/lnckb.93/lnckb.93463/lnckb.9626/lnckb.9627/lnckb.9631/lnckb.98984	lnckb.101558/lnckb.10158/lnckb.103532/lnckb.104997/lnckb.107511/lnckb.109260/lnckb.112790/lnckb.112791/lnckb.112918/lnckb.112919/lnckb.12012/LINC01481/RP1-267D11.6/LINC01089/LOC101927415/RP1-39G22.7/RP11-656D10.3/NFYC-AS1/RP11-61K9.3/LOC105378688/DOCK9-AS2/RP11-468E2.11/DICER1-AS1/LOC102723564/RP11-16E12.1/RP11-128A17.2/FLJ10038/lnckb.18680/CTD-2547G23.4/LOC101928230/LOC101930112/RP11-104N10.1/ALOX12-AS1/LOC100128288/FLJ27354/LOC105371743/lnckb.22440/LOC284080/RP11-159D12.2/TNRC6C-AS1/lnckb.24207/RP11-49K24.4/LOC105372117/LOC100131655/LOC284241/lnckb.25230/CTB-31O20.9/ZNF790-AS1/LOC105372392/CTB-129P6.11/NUCB1-AS1/ZNF528-AS1/LOC105372476/CTD-2368P22.1/LOC105372482/lnckb.29591/LOC105374838/CAPN10-AS1/LOC107985414/RP11-336K24.12/LOC100270804/LOC107985403/SNHG11/RP1-309F20.3/LOC102723814/lnckb.35051/CH17-264L24.1/lnckb.35310/NUP50-AS1/THUMPD3-AS1/LOC105377642/RP11-18H7.1/SIAH2-AS1/LOC105374187/LOC101928963/RP11-679C8.2/LOC101929326/DKFZP434I0714/LOC105371686/RP11-290F5.2/lnckb.42739/LOC105379003/SCAMP1-AS1/LOC100289230/LOC102724810/lnckb.43561/lnckb.44087/RP11-1379J22.5/LOC100996419/CTB-129O4.1/LOC101927759/HCG8/LOC401261/RP11-396C23.4/lnckb.47824/lnckb.47825/lnckb.48078/lnckb.50749/LOC105375337/lnckb.51267/LOC101928068/LINC01004/LINC01341/lnckb.5157/MGC27345/PAXIP1-AS1/AC009403.2/LOC105375666/RNF139-AS1/RP11-629O1.2/AC083843.4/LOC107983985/LOC107987063/LOC105376162/lnckb.56185/lnckb.56186/LOC105376436/RP11-324I22.4/CATG00000028551.1/RP11-574K11.24/lnckb.66331/RP11-77P6.2/lnckb.67044/lnckb.69814/RPARP-AS1/lnckb.70692/lnckb.71572/ZNF436-AS1/LINC00959/lnckb.75480/lnckb.75514/lnckb.79777/lnckb.84827/RP11-472I20.3,RP11-472I20.4/lnckb.87740/lnckb.88695/RP4-758J18.13/lnckb.93463/RAB30-AS1,RP11-113K21.6/lnckb.9627/PCF11-AS1/lnckb.98984	CTD-2547G23.4/LOC105372117/LOC100289230/LOC401261/LOC105375666/LOC102724810/LOC100270804/ZNF790-AS1/CAPN10-AS1/lnckb.35310/CH17-264L24.1/NRG4/LOC105377642/LOC105372392/lnckb.51267/CTB-129P6.11/C8orf44/MASP2/GLUD1P3/RP11-679C8.2
M16	GO_POSTSYNAPSE	GO_POSTSYNAPSE	0.673357	0.717657	0.671492	TRPV1	1	245	142	lnckb.101558/lnckb.10158/lnckb.103532/lnckb.104997/lnckb.107511/lnckb.109260/lnckb.112790/lnckb.112791/lnckb.112918/lnckb.112919/lnckb.12012/lnckb.12148/lnckb.12958/lnckb.13029/lnckb.13098/lnckb.1329/lnckb.1339/lnckb.1345/lnckb.13482/lnckb.1431/lnckb.14557/lnckb.15098/lnckb.16272/lnckb.16761/lnckb.16909/lnckb.17012/lnckb.17327/lnckb.18680/lnckb.19396/lnckb.20407/lnckb.20728/lnckb.20729/lnckb.21139/lnckb.21279/lnckb.2165/lnckb.21916/lnckb.22440/lnckb.22635/lnckb.22785/lnckb.23392/lnckb.24207/lnckb.24573/lnckb.24656/lnckb.25005/lnckb.25059/lnckb.25230/lnckb.25231/lnckb.26568/lnckb.26588/lnckb.26979/lnckb.27210/lnckb.27447/lnckb.27717/lnckb.27765/lnckb.27777/lnckb.29591/lnckb.30022/lnckb.32585/lnckb.32787/lnckb.3297/lnckb.33042/lnckb.33299/lnckb.33475/lnckb.34028/lnckb.34190/lnckb.35051/lnckb.35309/lnckb.35310/lnckb.36075/lnckb.36536/lnckb.36931/lnckb.38121/lnckb.38685/lnckb.38842/lnckb.40793/lnckb.41217/lnckb.4138/lnckb.41595/lnckb.4186/lnckb.41960/lnckb.42739/lnckb.43009/lnckb.43229/lnckb.43497/lnckb.43498/lnckb.43561/lnckb.44087/lnckb.44944/lnckb.44953/lnckb.44963/lnckb.45193/lnckb.45867/lnckb.46377/lnckb.4721/lnckb.47824/lnckb.47825/lnckb.48078/lnckb.50749/lnckb.50816/lnckb.51267/lnckb.5127/lnckb.51490/lnckb.5156/lnckb.5157/lnckb.51772/lnckb.52329/lnckb.52359/lnckb.54045/lnckb.54393/lnckb.54556/lnckb.54573/lnckb.54642/lnckb.55371/lnckb.56168/lnckb.56185/lnckb.56186/lnckb.5628/lnckb.5926/lnckb.61473/lnckb.6509/lnckb.66331/lnckb.6692/lnckb.67044/lnckb.69814/lnckb.7058/lnckb.70692/lnckb.71572/lnckb.750/lnckb.7542/lnckb.75480/lnckb.75514/lnckb.79777/lnckb.84827/lnckb.8505/lnckb.87740/lnckb.88695/lnckb.93/lnckb.93463/lnckb.9626/lnckb.9627/lnckb.9631/lnckb.98984	lnckb.101558/lnckb.10158/lnckb.103532/lnckb.104997/lnckb.107511/lnckb.109260/lnckb.112790/lnckb.112791/lnckb.112918/lnckb.112919/lnckb.12012/LINC01481/RP1-267D11.6/LINC01089/LOC101927415/RP1-39G22.7/RP11-656D10.3/NFYC-AS1/RP11-61K9.3/LOC105378688/DOCK9-AS2/RP11-468E2.11/DICER1-AS1/LOC102723564/RP11-16E12.1/RP11-128A17.2/FLJ10038/lnckb.18680/CTD-2547G23.4/LOC101928230/LOC101930112/RP11-104N10.1/ALOX12-AS1/LOC100128288/FLJ27354/LOC105371743/lnckb.22440/LOC284080/RP11-159D12.2/TNRC6C-AS1/lnckb.24207/RP11-49K24.4/LOC105372117/LOC100131655/LOC284241/lnckb.25230/CTB-31O20.9/ZNF790-AS1/LOC105372392/CTB-129P6.11/NUCB1-AS1/ZNF528-AS1/LOC105372476/CTD-2368P22.1/LOC105372482/lnckb.29591/LOC105374838/CAPN10-AS1/LOC107985414/RP11-336K24.12/LOC100270804/LOC107985403/SNHG11/RP1-309F20.3/LOC102723814/lnckb.35051/CH17-264L24.1/lnckb.35310/NUP50-AS1/THUMPD3-AS1/LOC105377642/RP11-18H7.1/SIAH2-AS1/LOC105374187/LOC101928963/RP11-679C8.2/LOC101929326/DKFZP434I0714/LOC105371686/RP11-290F5.2/lnckb.42739/LOC105379003/SCAMP1-AS1/LOC100289230/LOC102724810/lnckb.43561/lnckb.44087/RP11-1379J22.5/LOC100996419/CTB-129O4.1/LOC101927759/HCG8/LOC401261/RP11-396C23.4/lnckb.47824/lnckb.47825/lnckb.48078/lnckb.50749/LOC105375337/lnckb.51267/LOC101928068/LINC01004/LINC01341/lnckb.5157/MGC27345/PAXIP1-AS1/AC009403.2/LOC105375666/RNF139-AS1/RP11-629O1.2/AC083843.4/LOC107983985/LOC107987063/LOC105376162/lnckb.56185/lnckb.56186/LOC105376436/RP11-324I22.4/CATG00000028551.1/RP11-574K11.24/lnckb.66331/RP11-77P6.2/lnckb.67044/lnckb.69814/RPARP-AS1/lnckb.70692/lnckb.71572/ZNF436-AS1/LINC00959/lnckb.75480/lnckb.75514/lnckb.79777/lnckb.84827/RP11-472I20.3,RP11-472I20.4/lnckb.87740/lnckb.88695/RP4-758J18.13/lnckb.93463/RAB30-AS1,RP11-113K21.6/lnckb.9627/PCF11-AS1/lnckb.98984	CTD-2547G23.4/LOC105372117/LOC100289230/LOC401261/LOC105375666/LOC102724810/LOC100270804/ZNF790-AS1/CAPN10-AS1/lnckb.35310/CH17-264L24.1/NRG4/LOC105377642/LOC105372392/lnckb.51267/CTB-129P6.11/C8orf44/MASP2/GLUD1P3/RP11-679C8.2
M16	GO_REGULATION_OF_INTRACELLULAR_PROTEIN_TRANSPORT	GO_REGULATION_OF_INTRACELLULAR_PROTEIN_TRANSPORT	0.676277	0.719717	0.673419	RNF31	1	245	142	lnckb.101558/lnckb.10158/lnckb.103532/lnckb.104997/lnckb.107511/lnckb.109260/lnckb.112790/lnckb.112791/lnckb.112918/lnckb.112919/lnckb.12012/lnckb.12148/lnckb.12958/lnckb.13029/lnckb.13098/lnckb.1329/lnckb.1339/lnckb.1345/lnckb.13482/lnckb.1431/lnckb.14557/lnckb.15098/lnckb.16272/lnckb.16761/lnckb.16909/lnckb.17012/lnckb.17327/lnckb.18680/lnckb.19396/lnckb.20407/lnckb.20728/lnckb.20729/lnckb.21139/lnckb.21279/lnckb.2165/lnckb.21916/lnckb.22440/lnckb.22635/lnckb.22785/lnckb.23392/lnckb.24207/lnckb.24573/lnckb.24656/lnckb.25005/lnckb.25059/lnckb.25230/lnckb.25231/lnckb.26568/lnckb.26588/lnckb.26979/lnckb.27210/lnckb.27447/lnckb.27717/lnckb.27765/lnckb.27777/lnckb.29591/lnckb.30022/lnckb.32585/lnckb.32787/lnckb.3297/lnckb.33042/lnckb.33299/lnckb.33475/lnckb.34028/lnckb.34190/lnckb.35051/lnckb.35309/lnckb.35310/lnckb.36075/lnckb.36536/lnckb.36931/lnckb.38121/lnckb.38685/lnckb.38842/lnckb.40793/lnckb.41217/lnckb.4138/lnckb.41595/lnckb.4186/lnckb.41960/lnckb.42739/lnckb.43009/lnckb.43229/lnckb.43497/lnckb.43498/lnckb.43561/lnckb.44087/lnckb.44944/lnckb.44953/lnckb.44963/lnckb.45193/lnckb.45867/lnckb.46377/lnckb.4721/lnckb.47824/lnckb.47825/lnckb.48078/lnckb.50749/lnckb.50816/lnckb.51267/lnckb.5127/lnckb.51490/lnckb.5156/lnckb.5157/lnckb.51772/lnckb.52329/lnckb.52359/lnckb.54045/lnckb.54393/lnckb.54556/lnckb.54573/lnckb.54642/lnckb.55371/lnckb.56168/lnckb.56185/lnckb.56186/lnckb.5628/lnckb.5926/lnckb.61473/lnckb.6509/lnckb.66331/lnckb.6692/lnckb.67044/lnckb.69814/lnckb.7058/lnckb.70692/lnckb.71572/lnckb.750/lnckb.7542/lnckb.75480/lnckb.75514/lnckb.79777/lnckb.84827/lnckb.8505/lnckb.87740/lnckb.88695/lnckb.93/lnckb.93463/lnckb.9626/lnckb.9627/lnckb.9631/lnckb.98984	lnckb.101558/lnckb.10158/lnckb.103532/lnckb.104997/lnckb.107511/lnckb.109260/lnckb.112790/lnckb.112791/lnckb.112918/lnckb.112919/lnckb.12012/LINC01481/RP1-267D11.6/LINC01089/LOC101927415/RP1-39G22.7/RP11-656D10.3/NFYC-AS1/RP11-61K9.3/LOC105378688/DOCK9-AS2/RP11-468E2.11/DICER1-AS1/LOC102723564/RP11-16E12.1/RP11-128A17.2/FLJ10038/lnckb.18680/CTD-2547G23.4/LOC101928230/LOC101930112/RP11-104N10.1/ALOX12-AS1/LOC100128288/FLJ27354/LOC105371743/lnckb.22440/LOC284080/RP11-159D12.2/TNRC6C-AS1/lnckb.24207/RP11-49K24.4/LOC105372117/LOC100131655/LOC284241/lnckb.25230/CTB-31O20.9/ZNF790-AS1/LOC105372392/CTB-129P6.11/NUCB1-AS1/ZNF528-AS1/LOC105372476/CTD-2368P22.1/LOC105372482/lnckb.29591/LOC105374838/CAPN10-AS1/LOC107985414/RP11-336K24.12/LOC100270804/LOC107985403/SNHG11/RP1-309F20.3/LOC102723814/lnckb.35051/CH17-264L24.1/lnckb.35310/NUP50-AS1/THUMPD3-AS1/LOC105377642/RP11-18H7.1/SIAH2-AS1/LOC105374187/LOC101928963/RP11-679C8.2/LOC101929326/DKFZP434I0714/LOC105371686/RP11-290F5.2/lnckb.42739/LOC105379003/SCAMP1-AS1/LOC100289230/LOC102724810/lnckb.43561/lnckb.44087/RP11-1379J22.5/LOC100996419/CTB-129O4.1/LOC101927759/HCG8/LOC401261/RP11-396C23.4/lnckb.47824/lnckb.47825/lnckb.48078/lnckb.50749/LOC105375337/lnckb.51267/LOC101928068/LINC01004/LINC01341/lnckb.5157/MGC27345/PAXIP1-AS1/AC009403.2/LOC105375666/RNF139-AS1/RP11-629O1.2/AC083843.4/LOC107983985/LOC107987063/LOC105376162/lnckb.56185/lnckb.56186/LOC105376436/RP11-324I22.4/CATG00000028551.1/RP11-574K11.24/lnckb.66331/RP11-77P6.2/lnckb.67044/lnckb.69814/RPARP-AS1/lnckb.70692/lnckb.71572/ZNF436-AS1/LINC00959/lnckb.75480/lnckb.75514/lnckb.79777/lnckb.84827/RP11-472I20.3,RP11-472I20.4/lnckb.87740/lnckb.88695/RP4-758J18.13/lnckb.93463/RAB30-AS1,RP11-113K21.6/lnckb.9627/PCF11-AS1/lnckb.98984	CTD-2547G23.4/LOC105372117/LOC100289230/LOC401261/LOC105375666/LOC102724810/LOC100270804/ZNF790-AS1/CAPN10-AS1/lnckb.35310/CH17-264L24.1/NRG4/LOC105377642/LOC105372392/lnckb.51267/CTB-129P6.11/C8orf44/MASP2/GLUD1P3/RP11-679C8.2
M16	GO_SINGLE_ORGANISM_BEHAVIOR	GO_SINGLE_ORGANISM_BEHAVIOR	0.679172	0.721744	0.675316	TRPV1	1	245	142	lnckb.101558/lnckb.10158/lnckb.103532/lnckb.104997/lnckb.107511/lnckb.109260/lnckb.112790/lnckb.112791/lnckb.112918/lnckb.112919/lnckb.12012/lnckb.12148/lnckb.12958/lnckb.13029/lnckb.13098/lnckb.1329/lnckb.1339/lnckb.1345/lnckb.13482/lnckb.1431/lnckb.14557/lnckb.15098/lnckb.16272/lnckb.16761/lnckb.16909/lnckb.17012/lnckb.17327/lnckb.18680/lnckb.19396/lnckb.20407/lnckb.20728/lnckb.20729/lnckb.21139/lnckb.21279/lnckb.2165/lnckb.21916/lnckb.22440/lnckb.22635/lnckb.22785/lnckb.23392/lnckb.24207/lnckb.24573/lnckb.24656/lnckb.25005/lnckb.25059/lnckb.25230/lnckb.25231/lnckb.26568/lnckb.26588/lnckb.26979/lnckb.27210/lnckb.27447/lnckb.27717/lnckb.27765/lnckb.27777/lnckb.29591/lnckb.30022/lnckb.32585/lnckb.32787/lnckb.3297/lnckb.33042/lnckb.33299/lnckb.33475/lnckb.34028/lnckb.34190/lnckb.35051/lnckb.35309/lnckb.35310/lnckb.36075/lnckb.36536/lnckb.36931/lnckb.38121/lnckb.38685/lnckb.38842/lnckb.40793/lnckb.41217/lnckb.4138/lnckb.41595/lnckb.4186/lnckb.41960/lnckb.42739/lnckb.43009/lnckb.43229/lnckb.43497/lnckb.43498/lnckb.43561/lnckb.44087/lnckb.44944/lnckb.44953/lnckb.44963/lnckb.45193/lnckb.45867/lnckb.46377/lnckb.4721/lnckb.47824/lnckb.47825/lnckb.48078/lnckb.50749/lnckb.50816/lnckb.51267/lnckb.5127/lnckb.51490/lnckb.5156/lnckb.5157/lnckb.51772/lnckb.52329/lnckb.52359/lnckb.54045/lnckb.54393/lnckb.54556/lnckb.54573/lnckb.54642/lnckb.55371/lnckb.56168/lnckb.56185/lnckb.56186/lnckb.5628/lnckb.5926/lnckb.61473/lnckb.6509/lnckb.66331/lnckb.6692/lnckb.67044/lnckb.69814/lnckb.7058/lnckb.70692/lnckb.71572/lnckb.750/lnckb.7542/lnckb.75480/lnckb.75514/lnckb.79777/lnckb.84827/lnckb.8505/lnckb.87740/lnckb.88695/lnckb.93/lnckb.93463/lnckb.9626/lnckb.9627/lnckb.9631/lnckb.98984	lnckb.101558/lnckb.10158/lnckb.103532/lnckb.104997/lnckb.107511/lnckb.109260/lnckb.112790/lnckb.112791/lnckb.112918/lnckb.112919/lnckb.12012/LINC01481/RP1-267D11.6/LINC01089/LOC101927415/RP1-39G22.7/RP11-656D10.3/NFYC-AS1/RP11-61K9.3/LOC105378688/DOCK9-AS2/RP11-468E2.11/DICER1-AS1/LOC102723564/RP11-16E12.1/RP11-128A17.2/FLJ10038/lnckb.18680/CTD-2547G23.4/LOC101928230/LOC101930112/RP11-104N10.1/ALOX12-AS1/LOC100128288/FLJ27354/LOC105371743/lnckb.22440/LOC284080/RP11-159D12.2/TNRC6C-AS1/lnckb.24207/RP11-49K24.4/LOC105372117/LOC100131655/LOC284241/lnckb.25230/CTB-31O20.9/ZNF790-AS1/LOC105372392/CTB-129P6.11/NUCB1-AS1/ZNF528-AS1/LOC105372476/CTD-2368P22.1/LOC105372482/lnckb.29591/LOC105374838/CAPN10-AS1/LOC107985414/RP11-336K24.12/LOC100270804/LOC107985403/SNHG11/RP1-309F20.3/LOC102723814/lnckb.35051/CH17-264L24.1/lnckb.35310/NUP50-AS1/THUMPD3-AS1/LOC105377642/RP11-18H7.1/SIAH2-AS1/LOC105374187/LOC101928963/RP11-679C8.2/LOC101929326/DKFZP434I0714/LOC105371686/RP11-290F5.2/lnckb.42739/LOC105379003/SCAMP1-AS1/LOC100289230/LOC102724810/lnckb.43561/lnckb.44087/RP11-1379J22.5/LOC100996419/CTB-129O4.1/LOC101927759/HCG8/LOC401261/RP11-396C23.4/lnckb.47824/lnckb.47825/lnckb.48078/lnckb.50749/LOC105375337/lnckb.51267/LOC101928068/LINC01004/LINC01341/lnckb.5157/MGC27345/PAXIP1-AS1/AC009403.2/LOC105375666/RNF139-AS1/RP11-629O1.2/AC083843.4/LOC107983985/LOC107987063/LOC105376162/lnckb.56185/lnckb.56186/LOC105376436/RP11-324I22.4/CATG00000028551.1/RP11-574K11.24/lnckb.66331/RP11-77P6.2/lnckb.67044/lnckb.69814/RPARP-AS1/lnckb.70692/lnckb.71572/ZNF436-AS1/LINC00959/lnckb.75480/lnckb.75514/lnckb.79777/lnckb.84827/RP11-472I20.3,RP11-472I20.4/lnckb.87740/lnckb.88695/RP4-758J18.13/lnckb.93463/RAB30-AS1,RP11-113K21.6/lnckb.9627/PCF11-AS1/lnckb.98984	CTD-2547G23.4/LOC105372117/LOC100289230/LOC401261/LOC105375666/LOC102724810/LOC100270804/ZNF790-AS1/CAPN10-AS1/lnckb.35310/CH17-264L24.1/NRG4/LOC105377642/LOC105372392/lnckb.51267/CTB-129P6.11/C8orf44/MASP2/GLUD1P3/RP11-679C8.2
M16	GO_NCRNA_PROCESSING	GO_NCRNA_PROCESSING	0.681088	0.722687	0.676198	EXOSC3	1	245	142	lnckb.101558/lnckb.10158/lnckb.103532/lnckb.104997/lnckb.107511/lnckb.109260/lnckb.112790/lnckb.112791/lnckb.112918/lnckb.112919/lnckb.12012/lnckb.12148/lnckb.12958/lnckb.13029/lnckb.13098/lnckb.1329/lnckb.1339/lnckb.1345/lnckb.13482/lnckb.1431/lnckb.14557/lnckb.15098/lnckb.16272/lnckb.16761/lnckb.16909/lnckb.17012/lnckb.17327/lnckb.18680/lnckb.19396/lnckb.20407/lnckb.20728/lnckb.20729/lnckb.21139/lnckb.21279/lnckb.2165/lnckb.21916/lnckb.22440/lnckb.22635/lnckb.22785/lnckb.23392/lnckb.24207/lnckb.24573/lnckb.24656/lnckb.25005/lnckb.25059/lnckb.25230/lnckb.25231/lnckb.26568/lnckb.26588/lnckb.26979/lnckb.27210/lnckb.27447/lnckb.27717/lnckb.27765/lnckb.27777/lnckb.29591/lnckb.30022/lnckb.32585/lnckb.32787/lnckb.3297/lnckb.33042/lnckb.33299/lnckb.33475/lnckb.34028/lnckb.34190/lnckb.35051/lnckb.35309/lnckb.35310/lnckb.36075/lnckb.36536/lnckb.36931/lnckb.38121/lnckb.38685/lnckb.38842/lnckb.40793/lnckb.41217/lnckb.4138/lnckb.41595/lnckb.4186/lnckb.41960/lnckb.42739/lnckb.43009/lnckb.43229/lnckb.43497/lnckb.43498/lnckb.43561/lnckb.44087/lnckb.44944/lnckb.44953/lnckb.44963/lnckb.45193/lnckb.45867/lnckb.46377/lnckb.4721/lnckb.47824/lnckb.47825/lnckb.48078/lnckb.50749/lnckb.50816/lnckb.51267/lnckb.5127/lnckb.51490/lnckb.5156/lnckb.5157/lnckb.51772/lnckb.52329/lnckb.52359/lnckb.54045/lnckb.54393/lnckb.54556/lnckb.54573/lnckb.54642/lnckb.55371/lnckb.56168/lnckb.56185/lnckb.56186/lnckb.5628/lnckb.5926/lnckb.61473/lnckb.6509/lnckb.66331/lnckb.6692/lnckb.67044/lnckb.69814/lnckb.7058/lnckb.70692/lnckb.71572/lnckb.750/lnckb.7542/lnckb.75480/lnckb.75514/lnckb.79777/lnckb.84827/lnckb.8505/lnckb.87740/lnckb.88695/lnckb.93/lnckb.93463/lnckb.9626/lnckb.9627/lnckb.9631/lnckb.98984	lnckb.101558/lnckb.10158/lnckb.103532/lnckb.104997/lnckb.107511/lnckb.109260/lnckb.112790/lnckb.112791/lnckb.112918/lnckb.112919/lnckb.12012/LINC01481/RP1-267D11.6/LINC01089/LOC101927415/RP1-39G22.7/RP11-656D10.3/NFYC-AS1/RP11-61K9.3/LOC105378688/DOCK9-AS2/RP11-468E2.11/DICER1-AS1/LOC102723564/RP11-16E12.1/RP11-128A17.2/FLJ10038/lnckb.18680/CTD-2547G23.4/LOC101928230/LOC101930112/RP11-104N10.1/ALOX12-AS1/LOC100128288/FLJ27354/LOC105371743/lnckb.22440/LOC284080/RP11-159D12.2/TNRC6C-AS1/lnckb.24207/RP11-49K24.4/LOC105372117/LOC100131655/LOC284241/lnckb.25230/CTB-31O20.9/ZNF790-AS1/LOC105372392/CTB-129P6.11/NUCB1-AS1/ZNF528-AS1/LOC105372476/CTD-2368P22.1/LOC105372482/lnckb.29591/LOC105374838/CAPN10-AS1/LOC107985414/RP11-336K24.12/LOC100270804/LOC107985403/SNHG11/RP1-309F20.3/LOC102723814/lnckb.35051/CH17-264L24.1/lnckb.35310/NUP50-AS1/THUMPD3-AS1/LOC105377642/RP11-18H7.1/SIAH2-AS1/LOC105374187/LOC101928963/RP11-679C8.2/LOC101929326/DKFZP434I0714/LOC105371686/RP11-290F5.2/lnckb.42739/LOC105379003/SCAMP1-AS1/LOC100289230/LOC102724810/lnckb.43561/lnckb.44087/RP11-1379J22.5/LOC100996419/CTB-129O4.1/LOC101927759/HCG8/LOC401261/RP11-396C23.4/lnckb.47824/lnckb.47825/lnckb.48078/lnckb.50749/LOC105375337/lnckb.51267/LOC101928068/LINC01004/LINC01341/lnckb.5157/MGC27345/PAXIP1-AS1/AC009403.2/LOC105375666/RNF139-AS1/RP11-629O1.2/AC083843.4/LOC107983985/LOC107987063/LOC105376162/lnckb.56185/lnckb.56186/LOC105376436/RP11-324I22.4/CATG00000028551.1/RP11-574K11.24/lnckb.66331/RP11-77P6.2/lnckb.67044/lnckb.69814/RPARP-AS1/lnckb.70692/lnckb.71572/ZNF436-AS1/LINC00959/lnckb.75480/lnckb.75514/lnckb.79777/lnckb.84827/RP11-472I20.3,RP11-472I20.4/lnckb.87740/lnckb.88695/RP4-758J18.13/lnckb.93463/RAB30-AS1,RP11-113K21.6/lnckb.9627/PCF11-AS1/lnckb.98984	CTD-2547G23.4/LOC105372117/LOC100289230/LOC401261/LOC105375666/LOC102724810/LOC100270804/ZNF790-AS1/CAPN10-AS1/lnckb.35310/CH17-264L24.1/NRG4/LOC105377642/LOC105372392/lnckb.51267/CTB-129P6.11/C8orf44/MASP2/GLUD1P3/RP11-679C8.2
M16	GO_NEGATIVE_REGULATION_OF_ORGANELLE_ORGANIZATION	GO_NEGATIVE_REGULATION_OF_ORGANELLE_ORGANIZATION	0.682042	0.722687	0.676198	DNMT3B	1	245	142	lnckb.101558/lnckb.10158/lnckb.103532/lnckb.104997/lnckb.107511/lnckb.109260/lnckb.112790/lnckb.112791/lnckb.112918/lnckb.112919/lnckb.12012/lnckb.12148/lnckb.12958/lnckb.13029/lnckb.13098/lnckb.1329/lnckb.1339/lnckb.1345/lnckb.13482/lnckb.1431/lnckb.14557/lnckb.15098/lnckb.16272/lnckb.16761/lnckb.16909/lnckb.17012/lnckb.17327/lnckb.18680/lnckb.19396/lnckb.20407/lnckb.20728/lnckb.20729/lnckb.21139/lnckb.21279/lnckb.2165/lnckb.21916/lnckb.22440/lnckb.22635/lnckb.22785/lnckb.23392/lnckb.24207/lnckb.24573/lnckb.24656/lnckb.25005/lnckb.25059/lnckb.25230/lnckb.25231/lnckb.26568/lnckb.26588/lnckb.26979/lnckb.27210/lnckb.27447/lnckb.27717/lnckb.27765/lnckb.27777/lnckb.29591/lnckb.30022/lnckb.32585/lnckb.32787/lnckb.3297/lnckb.33042/lnckb.33299/lnckb.33475/lnckb.34028/lnckb.34190/lnckb.35051/lnckb.35309/lnckb.35310/lnckb.36075/lnckb.36536/lnckb.36931/lnckb.38121/lnckb.38685/lnckb.38842/lnckb.40793/lnckb.41217/lnckb.4138/lnckb.41595/lnckb.4186/lnckb.41960/lnckb.42739/lnckb.43009/lnckb.43229/lnckb.43497/lnckb.43498/lnckb.43561/lnckb.44087/lnckb.44944/lnckb.44953/lnckb.44963/lnckb.45193/lnckb.45867/lnckb.46377/lnckb.4721/lnckb.47824/lnckb.47825/lnckb.48078/lnckb.50749/lnckb.50816/lnckb.51267/lnckb.5127/lnckb.51490/lnckb.5156/lnckb.5157/lnckb.51772/lnckb.52329/lnckb.52359/lnckb.54045/lnckb.54393/lnckb.54556/lnckb.54573/lnckb.54642/lnckb.55371/lnckb.56168/lnckb.56185/lnckb.56186/lnckb.5628/lnckb.5926/lnckb.61473/lnckb.6509/lnckb.66331/lnckb.6692/lnckb.67044/lnckb.69814/lnckb.7058/lnckb.70692/lnckb.71572/lnckb.750/lnckb.7542/lnckb.75480/lnckb.75514/lnckb.79777/lnckb.84827/lnckb.8505/lnckb.87740/lnckb.88695/lnckb.93/lnckb.93463/lnckb.9626/lnckb.9627/lnckb.9631/lnckb.98984	lnckb.101558/lnckb.10158/lnckb.103532/lnckb.104997/lnckb.107511/lnckb.109260/lnckb.112790/lnckb.112791/lnckb.112918/lnckb.112919/lnckb.12012/LINC01481/RP1-267D11.6/LINC01089/LOC101927415/RP1-39G22.7/RP11-656D10.3/NFYC-AS1/RP11-61K9.3/LOC105378688/DOCK9-AS2/RP11-468E2.11/DICER1-AS1/LOC102723564/RP11-16E12.1/RP11-128A17.2/FLJ10038/lnckb.18680/CTD-2547G23.4/LOC101928230/LOC101930112/RP11-104N10.1/ALOX12-AS1/LOC100128288/FLJ27354/LOC105371743/lnckb.22440/LOC284080/RP11-159D12.2/TNRC6C-AS1/lnckb.24207/RP11-49K24.4/LOC105372117/LOC100131655/LOC284241/lnckb.25230/CTB-31O20.9/ZNF790-AS1/LOC105372392/CTB-129P6.11/NUCB1-AS1/ZNF528-AS1/LOC105372476/CTD-2368P22.1/LOC105372482/lnckb.29591/LOC105374838/CAPN10-AS1/LOC107985414/RP11-336K24.12/LOC100270804/LOC107985403/SNHG11/RP1-309F20.3/LOC102723814/lnckb.35051/CH17-264L24.1/lnckb.35310/NUP50-AS1/THUMPD3-AS1/LOC105377642/RP11-18H7.1/SIAH2-AS1/LOC105374187/LOC101928963/RP11-679C8.2/LOC101929326/DKFZP434I0714/LOC105371686/RP11-290F5.2/lnckb.42739/LOC105379003/SCAMP1-AS1/LOC100289230/LOC102724810/lnckb.43561/lnckb.44087/RP11-1379J22.5/LOC100996419/CTB-129O4.1/LOC101927759/HCG8/LOC401261/RP11-396C23.4/lnckb.47824/lnckb.47825/lnckb.48078/lnckb.50749/LOC105375337/lnckb.51267/LOC101928068/LINC01004/LINC01341/lnckb.5157/MGC27345/PAXIP1-AS1/AC009403.2/LOC105375666/RNF139-AS1/RP11-629O1.2/AC083843.4/LOC107983985/LOC107987063/LOC105376162/lnckb.56185/lnckb.56186/LOC105376436/RP11-324I22.4/CATG00000028551.1/RP11-574K11.24/lnckb.66331/RP11-77P6.2/lnckb.67044/lnckb.69814/RPARP-AS1/lnckb.70692/lnckb.71572/ZNF436-AS1/LINC00959/lnckb.75480/lnckb.75514/lnckb.79777/lnckb.84827/RP11-472I20.3,RP11-472I20.4/lnckb.87740/lnckb.88695/RP4-758J18.13/lnckb.93463/RAB30-AS1,RP11-113K21.6/lnckb.9627/PCF11-AS1/lnckb.98984	CTD-2547G23.4/LOC105372117/LOC100289230/LOC401261/LOC105375666/LOC102724810/LOC100270804/ZNF790-AS1/CAPN10-AS1/lnckb.35310/CH17-264L24.1/NRG4/LOC105377642/LOC105372392/lnckb.51267/CTB-129P6.11/C8orf44/MASP2/GLUD1P3/RP11-679C8.2
M16	GO_REGULATION_OF_PEPTIDASE_ACTIVITY	GO_REGULATION_OF_PEPTIDASE_ACTIVITY	0.686768	0.726639	0.679896	ALOX12	1	245	142	lnckb.101558/lnckb.10158/lnckb.103532/lnckb.104997/lnckb.107511/lnckb.109260/lnckb.112790/lnckb.112791/lnckb.112918/lnckb.112919/lnckb.12012/lnckb.12148/lnckb.12958/lnckb.13029/lnckb.13098/lnckb.1329/lnckb.1339/lnckb.1345/lnckb.13482/lnckb.1431/lnckb.14557/lnckb.15098/lnckb.16272/lnckb.16761/lnckb.16909/lnckb.17012/lnckb.17327/lnckb.18680/lnckb.19396/lnckb.20407/lnckb.20728/lnckb.20729/lnckb.21139/lnckb.21279/lnckb.2165/lnckb.21916/lnckb.22440/lnckb.22635/lnckb.22785/lnckb.23392/lnckb.24207/lnckb.24573/lnckb.24656/lnckb.25005/lnckb.25059/lnckb.25230/lnckb.25231/lnckb.26568/lnckb.26588/lnckb.26979/lnckb.27210/lnckb.27447/lnckb.27717/lnckb.27765/lnckb.27777/lnckb.29591/lnckb.30022/lnckb.32585/lnckb.32787/lnckb.3297/lnckb.33042/lnckb.33299/lnckb.33475/lnckb.34028/lnckb.34190/lnckb.35051/lnckb.35309/lnckb.35310/lnckb.36075/lnckb.36536/lnckb.36931/lnckb.38121/lnckb.38685/lnckb.38842/lnckb.40793/lnckb.41217/lnckb.4138/lnckb.41595/lnckb.4186/lnckb.41960/lnckb.42739/lnckb.43009/lnckb.43229/lnckb.43497/lnckb.43498/lnckb.43561/lnckb.44087/lnckb.44944/lnckb.44953/lnckb.44963/lnckb.45193/lnckb.45867/lnckb.46377/lnckb.4721/lnckb.47824/lnckb.47825/lnckb.48078/lnckb.50749/lnckb.50816/lnckb.51267/lnckb.5127/lnckb.51490/lnckb.5156/lnckb.5157/lnckb.51772/lnckb.52329/lnckb.52359/lnckb.54045/lnckb.54393/lnckb.54556/lnckb.54573/lnckb.54642/lnckb.55371/lnckb.56168/lnckb.56185/lnckb.56186/lnckb.5628/lnckb.5926/lnckb.61473/lnckb.6509/lnckb.66331/lnckb.6692/lnckb.67044/lnckb.69814/lnckb.7058/lnckb.70692/lnckb.71572/lnckb.750/lnckb.7542/lnckb.75480/lnckb.75514/lnckb.79777/lnckb.84827/lnckb.8505/lnckb.87740/lnckb.88695/lnckb.93/lnckb.93463/lnckb.9626/lnckb.9627/lnckb.9631/lnckb.98984	lnckb.101558/lnckb.10158/lnckb.103532/lnckb.104997/lnckb.107511/lnckb.109260/lnckb.112790/lnckb.112791/lnckb.112918/lnckb.112919/lnckb.12012/LINC01481/RP1-267D11.6/LINC01089/LOC101927415/RP1-39G22.7/RP11-656D10.3/NFYC-AS1/RP11-61K9.3/LOC105378688/DOCK9-AS2/RP11-468E2.11/DICER1-AS1/LOC102723564/RP11-16E12.1/RP11-128A17.2/FLJ10038/lnckb.18680/CTD-2547G23.4/LOC101928230/LOC101930112/RP11-104N10.1/ALOX12-AS1/LOC100128288/FLJ27354/LOC105371743/lnckb.22440/LOC284080/RP11-159D12.2/TNRC6C-AS1/lnckb.24207/RP11-49K24.4/LOC105372117/LOC100131655/LOC284241/lnckb.25230/CTB-31O20.9/ZNF790-AS1/LOC105372392/CTB-129P6.11/NUCB1-AS1/ZNF528-AS1/LOC105372476/CTD-2368P22.1/LOC105372482/lnckb.29591/LOC105374838/CAPN10-AS1/LOC107985414/RP11-336K24.12/LOC100270804/LOC107985403/SNHG11/RP1-309F20.3/LOC102723814/lnckb.35051/CH17-264L24.1/lnckb.35310/NUP50-AS1/THUMPD3-AS1/LOC105377642/RP11-18H7.1/SIAH2-AS1/LOC105374187/LOC101928963/RP11-679C8.2/LOC101929326/DKFZP434I0714/LOC105371686/RP11-290F5.2/lnckb.42739/LOC105379003/SCAMP1-AS1/LOC100289230/LOC102724810/lnckb.43561/lnckb.44087/RP11-1379J22.5/LOC100996419/CTB-129O4.1/LOC101927759/HCG8/LOC401261/RP11-396C23.4/lnckb.47824/lnckb.47825/lnckb.48078/lnckb.50749/LOC105375337/lnckb.51267/LOC101928068/LINC01004/LINC01341/lnckb.5157/MGC27345/PAXIP1-AS1/AC009403.2/LOC105375666/RNF139-AS1/RP11-629O1.2/AC083843.4/LOC107983985/LOC107987063/LOC105376162/lnckb.56185/lnckb.56186/LOC105376436/RP11-324I22.4/CATG00000028551.1/RP11-574K11.24/lnckb.66331/RP11-77P6.2/lnckb.67044/lnckb.69814/RPARP-AS1/lnckb.70692/lnckb.71572/ZNF436-AS1/LINC00959/lnckb.75480/lnckb.75514/lnckb.79777/lnckb.84827/RP11-472I20.3,RP11-472I20.4/lnckb.87740/lnckb.88695/RP4-758J18.13/lnckb.93463/RAB30-AS1,RP11-113K21.6/lnckb.9627/PCF11-AS1/lnckb.98984	CTD-2547G23.4/LOC105372117/LOC100289230/LOC401261/LOC105375666/LOC102724810/LOC100270804/ZNF790-AS1/CAPN10-AS1/lnckb.35310/CH17-264L24.1/NRG4/LOC105377642/LOC105372392/lnckb.51267/CTB-129P6.11/C8orf44/MASP2/GLUD1P3/RP11-679C8.2
M16	GO_AUTOPHAGY	GO_AUTOPHAGY	0.68864	0.727563	0.68076	NR2C2	1	245	142	lnckb.101558/lnckb.10158/lnckb.103532/lnckb.104997/lnckb.107511/lnckb.109260/lnckb.112790/lnckb.112791/lnckb.112918/lnckb.112919/lnckb.12012/lnckb.12148/lnckb.12958/lnckb.13029/lnckb.13098/lnckb.1329/lnckb.1339/lnckb.1345/lnckb.13482/lnckb.1431/lnckb.14557/lnckb.15098/lnckb.16272/lnckb.16761/lnckb.16909/lnckb.17012/lnckb.17327/lnckb.18680/lnckb.19396/lnckb.20407/lnckb.20728/lnckb.20729/lnckb.21139/lnckb.21279/lnckb.2165/lnckb.21916/lnckb.22440/lnckb.22635/lnckb.22785/lnckb.23392/lnckb.24207/lnckb.24573/lnckb.24656/lnckb.25005/lnckb.25059/lnckb.25230/lnckb.25231/lnckb.26568/lnckb.26588/lnckb.26979/lnckb.27210/lnckb.27447/lnckb.27717/lnckb.27765/lnckb.27777/lnckb.29591/lnckb.30022/lnckb.32585/lnckb.32787/lnckb.3297/lnckb.33042/lnckb.33299/lnckb.33475/lnckb.34028/lnckb.34190/lnckb.35051/lnckb.35309/lnckb.35310/lnckb.36075/lnckb.36536/lnckb.36931/lnckb.38121/lnckb.38685/lnckb.38842/lnckb.40793/lnckb.41217/lnckb.4138/lnckb.41595/lnckb.4186/lnckb.41960/lnckb.42739/lnckb.43009/lnckb.43229/lnckb.43497/lnckb.43498/lnckb.43561/lnckb.44087/lnckb.44944/lnckb.44953/lnckb.44963/lnckb.45193/lnckb.45867/lnckb.46377/lnckb.4721/lnckb.47824/lnckb.47825/lnckb.48078/lnckb.50749/lnckb.50816/lnckb.51267/lnckb.5127/lnckb.51490/lnckb.5156/lnckb.5157/lnckb.51772/lnckb.52329/lnckb.52359/lnckb.54045/lnckb.54393/lnckb.54556/lnckb.54573/lnckb.54642/lnckb.55371/lnckb.56168/lnckb.56185/lnckb.56186/lnckb.5628/lnckb.5926/lnckb.61473/lnckb.6509/lnckb.66331/lnckb.6692/lnckb.67044/lnckb.69814/lnckb.7058/lnckb.70692/lnckb.71572/lnckb.750/lnckb.7542/lnckb.75480/lnckb.75514/lnckb.79777/lnckb.84827/lnckb.8505/lnckb.87740/lnckb.88695/lnckb.93/lnckb.93463/lnckb.9626/lnckb.9627/lnckb.9631/lnckb.98984	lnckb.101558/lnckb.10158/lnckb.103532/lnckb.104997/lnckb.107511/lnckb.109260/lnckb.112790/lnckb.112791/lnckb.112918/lnckb.112919/lnckb.12012/LINC01481/RP1-267D11.6/LINC01089/LOC101927415/RP1-39G22.7/RP11-656D10.3/NFYC-AS1/RP11-61K9.3/LOC105378688/DOCK9-AS2/RP11-468E2.11/DICER1-AS1/LOC102723564/RP11-16E12.1/RP11-128A17.2/FLJ10038/lnckb.18680/CTD-2547G23.4/LOC101928230/LOC101930112/RP11-104N10.1/ALOX12-AS1/LOC100128288/FLJ27354/LOC105371743/lnckb.22440/LOC284080/RP11-159D12.2/TNRC6C-AS1/lnckb.24207/RP11-49K24.4/LOC105372117/LOC100131655/LOC284241/lnckb.25230/CTB-31O20.9/ZNF790-AS1/LOC105372392/CTB-129P6.11/NUCB1-AS1/ZNF528-AS1/LOC105372476/CTD-2368P22.1/LOC105372482/lnckb.29591/LOC105374838/CAPN10-AS1/LOC107985414/RP11-336K24.12/LOC100270804/LOC107985403/SNHG11/RP1-309F20.3/LOC102723814/lnckb.35051/CH17-264L24.1/lnckb.35310/NUP50-AS1/THUMPD3-AS1/LOC105377642/RP11-18H7.1/SIAH2-AS1/LOC105374187/LOC101928963/RP11-679C8.2/LOC101929326/DKFZP434I0714/LOC105371686/RP11-290F5.2/lnckb.42739/LOC105379003/SCAMP1-AS1/LOC100289230/LOC102724810/lnckb.43561/lnckb.44087/RP11-1379J22.5/LOC100996419/CTB-129O4.1/LOC101927759/HCG8/LOC401261/RP11-396C23.4/lnckb.47824/lnckb.47825/lnckb.48078/lnckb.50749/LOC105375337/lnckb.51267/LOC101928068/LINC01004/LINC01341/lnckb.5157/MGC27345/PAXIP1-AS1/AC009403.2/LOC105375666/RNF139-AS1/RP11-629O1.2/AC083843.4/LOC107983985/LOC107987063/LOC105376162/lnckb.56185/lnckb.56186/LOC105376436/RP11-324I22.4/CATG00000028551.1/RP11-574K11.24/lnckb.66331/RP11-77P6.2/lnckb.67044/lnckb.69814/RPARP-AS1/lnckb.70692/lnckb.71572/ZNF436-AS1/LINC00959/lnckb.75480/lnckb.75514/lnckb.79777/lnckb.84827/RP11-472I20.3,RP11-472I20.4/lnckb.87740/lnckb.88695/RP4-758J18.13/lnckb.93463/RAB30-AS1,RP11-113K21.6/lnckb.9627/PCF11-AS1/lnckb.98984	CTD-2547G23.4/LOC105372117/LOC100289230/LOC401261/LOC105375666/LOC102724810/LOC100270804/ZNF790-AS1/CAPN10-AS1/lnckb.35310/CH17-264L24.1/NRG4/LOC105377642/LOC105372392/lnckb.51267/CTB-129P6.11/C8orf44/MASP2/GLUD1P3/RP11-679C8.2
M16	GO_REGULATION_OF_NEURON_PROJECTION_DEVELOPMENT	GO_REGULATION_OF_NEURON_PROJECTION_DEVELOPMENT	0.701436	0.740009	0.692407	SYT2	1	245	142	lnckb.101558/lnckb.10158/lnckb.103532/lnckb.104997/lnckb.107511/lnckb.109260/lnckb.112790/lnckb.112791/lnckb.112918/lnckb.112919/lnckb.12012/lnckb.12148/lnckb.12958/lnckb.13029/lnckb.13098/lnckb.1329/lnckb.1339/lnckb.1345/lnckb.13482/lnckb.1431/lnckb.14557/lnckb.15098/lnckb.16272/lnckb.16761/lnckb.16909/lnckb.17012/lnckb.17327/lnckb.18680/lnckb.19396/lnckb.20407/lnckb.20728/lnckb.20729/lnckb.21139/lnckb.21279/lnckb.2165/lnckb.21916/lnckb.22440/lnckb.22635/lnckb.22785/lnckb.23392/lnckb.24207/lnckb.24573/lnckb.24656/lnckb.25005/lnckb.25059/lnckb.25230/lnckb.25231/lnckb.26568/lnckb.26588/lnckb.26979/lnckb.27210/lnckb.27447/lnckb.27717/lnckb.27765/lnckb.27777/lnckb.29591/lnckb.30022/lnckb.32585/lnckb.32787/lnckb.3297/lnckb.33042/lnckb.33299/lnckb.33475/lnckb.34028/lnckb.34190/lnckb.35051/lnckb.35309/lnckb.35310/lnckb.36075/lnckb.36536/lnckb.36931/lnckb.38121/lnckb.38685/lnckb.38842/lnckb.40793/lnckb.41217/lnckb.4138/lnckb.41595/lnckb.4186/lnckb.41960/lnckb.42739/lnckb.43009/lnckb.43229/lnckb.43497/lnckb.43498/lnckb.43561/lnckb.44087/lnckb.44944/lnckb.44953/lnckb.44963/lnckb.45193/lnckb.45867/lnckb.46377/lnckb.4721/lnckb.47824/lnckb.47825/lnckb.48078/lnckb.50749/lnckb.50816/lnckb.51267/lnckb.5127/lnckb.51490/lnckb.5156/lnckb.5157/lnckb.51772/lnckb.52329/lnckb.52359/lnckb.54045/lnckb.54393/lnckb.54556/lnckb.54573/lnckb.54642/lnckb.55371/lnckb.56168/lnckb.56185/lnckb.56186/lnckb.5628/lnckb.5926/lnckb.61473/lnckb.6509/lnckb.66331/lnckb.6692/lnckb.67044/lnckb.69814/lnckb.7058/lnckb.70692/lnckb.71572/lnckb.750/lnckb.7542/lnckb.75480/lnckb.75514/lnckb.79777/lnckb.84827/lnckb.8505/lnckb.87740/lnckb.88695/lnckb.93/lnckb.93463/lnckb.9626/lnckb.9627/lnckb.9631/lnckb.98984	lnckb.101558/lnckb.10158/lnckb.103532/lnckb.104997/lnckb.107511/lnckb.109260/lnckb.112790/lnckb.112791/lnckb.112918/lnckb.112919/lnckb.12012/LINC01481/RP1-267D11.6/LINC01089/LOC101927415/RP1-39G22.7/RP11-656D10.3/NFYC-AS1/RP11-61K9.3/LOC105378688/DOCK9-AS2/RP11-468E2.11/DICER1-AS1/LOC102723564/RP11-16E12.1/RP11-128A17.2/FLJ10038/lnckb.18680/CTD-2547G23.4/LOC101928230/LOC101930112/RP11-104N10.1/ALOX12-AS1/LOC100128288/FLJ27354/LOC105371743/lnckb.22440/LOC284080/RP11-159D12.2/TNRC6C-AS1/lnckb.24207/RP11-49K24.4/LOC105372117/LOC100131655/LOC284241/lnckb.25230/CTB-31O20.9/ZNF790-AS1/LOC105372392/CTB-129P6.11/NUCB1-AS1/ZNF528-AS1/LOC105372476/CTD-2368P22.1/LOC105372482/lnckb.29591/LOC105374838/CAPN10-AS1/LOC107985414/RP11-336K24.12/LOC100270804/LOC107985403/SNHG11/RP1-309F20.3/LOC102723814/lnckb.35051/CH17-264L24.1/lnckb.35310/NUP50-AS1/THUMPD3-AS1/LOC105377642/RP11-18H7.1/SIAH2-AS1/LOC105374187/LOC101928963/RP11-679C8.2/LOC101929326/DKFZP434I0714/LOC105371686/RP11-290F5.2/lnckb.42739/LOC105379003/SCAMP1-AS1/LOC100289230/LOC102724810/lnckb.43561/lnckb.44087/RP11-1379J22.5/LOC100996419/CTB-129O4.1/LOC101927759/HCG8/LOC401261/RP11-396C23.4/lnckb.47824/lnckb.47825/lnckb.48078/lnckb.50749/LOC105375337/lnckb.51267/LOC101928068/LINC01004/LINC01341/lnckb.5157/MGC27345/PAXIP1-AS1/AC009403.2/LOC105375666/RNF139-AS1/RP11-629O1.2/AC083843.4/LOC107983985/LOC107987063/LOC105376162/lnckb.56185/lnckb.56186/LOC105376436/RP11-324I22.4/CATG00000028551.1/RP11-574K11.24/lnckb.66331/RP11-77P6.2/lnckb.67044/lnckb.69814/RPARP-AS1/lnckb.70692/lnckb.71572/ZNF436-AS1/LINC00959/lnckb.75480/lnckb.75514/lnckb.79777/lnckb.84827/RP11-472I20.3,RP11-472I20.4/lnckb.87740/lnckb.88695/RP4-758J18.13/lnckb.93463/RAB30-AS1,RP11-113K21.6/lnckb.9627/PCF11-AS1/lnckb.98984	CTD-2547G23.4/LOC105372117/LOC100289230/LOC401261/LOC105375666/LOC102724810/LOC100270804/ZNF790-AS1/CAPN10-AS1/lnckb.35310/CH17-264L24.1/NRG4/LOC105377642/LOC105372392/lnckb.51267/CTB-129P6.11/C8orf44/MASP2/GLUD1P3/RP11-679C8.2
M16	GO_GROWTH	GO_GROWTH	0.703221	0.740821	0.693166	CFLAR	1	245	142	lnckb.101558/lnckb.10158/lnckb.103532/lnckb.104997/lnckb.107511/lnckb.109260/lnckb.112790/lnckb.112791/lnckb.112918/lnckb.112919/lnckb.12012/lnckb.12148/lnckb.12958/lnckb.13029/lnckb.13098/lnckb.1329/lnckb.1339/lnckb.1345/lnckb.13482/lnckb.1431/lnckb.14557/lnckb.15098/lnckb.16272/lnckb.16761/lnckb.16909/lnckb.17012/lnckb.17327/lnckb.18680/lnckb.19396/lnckb.20407/lnckb.20728/lnckb.20729/lnckb.21139/lnckb.21279/lnckb.2165/lnckb.21916/lnckb.22440/lnckb.22635/lnckb.22785/lnckb.23392/lnckb.24207/lnckb.24573/lnckb.24656/lnckb.25005/lnckb.25059/lnckb.25230/lnckb.25231/lnckb.26568/lnckb.26588/lnckb.26979/lnckb.27210/lnckb.27447/lnckb.27717/lnckb.27765/lnckb.27777/lnckb.29591/lnckb.30022/lnckb.32585/lnckb.32787/lnckb.3297/lnckb.33042/lnckb.33299/lnckb.33475/lnckb.34028/lnckb.34190/lnckb.35051/lnckb.35309/lnckb.35310/lnckb.36075/lnckb.36536/lnckb.36931/lnckb.38121/lnckb.38685/lnckb.38842/lnckb.40793/lnckb.41217/lnckb.4138/lnckb.41595/lnckb.4186/lnckb.41960/lnckb.42739/lnckb.43009/lnckb.43229/lnckb.43497/lnckb.43498/lnckb.43561/lnckb.44087/lnckb.44944/lnckb.44953/lnckb.44963/lnckb.45193/lnckb.45867/lnckb.46377/lnckb.4721/lnckb.47824/lnckb.47825/lnckb.48078/lnckb.50749/lnckb.50816/lnckb.51267/lnckb.5127/lnckb.51490/lnckb.5156/lnckb.5157/lnckb.51772/lnckb.52329/lnckb.52359/lnckb.54045/lnckb.54393/lnckb.54556/lnckb.54573/lnckb.54642/lnckb.55371/lnckb.56168/lnckb.56185/lnckb.56186/lnckb.5628/lnckb.5926/lnckb.61473/lnckb.6509/lnckb.66331/lnckb.6692/lnckb.67044/lnckb.69814/lnckb.7058/lnckb.70692/lnckb.71572/lnckb.750/lnckb.7542/lnckb.75480/lnckb.75514/lnckb.79777/lnckb.84827/lnckb.8505/lnckb.87740/lnckb.88695/lnckb.93/lnckb.93463/lnckb.9626/lnckb.9627/lnckb.9631/lnckb.98984	lnckb.101558/lnckb.10158/lnckb.103532/lnckb.104997/lnckb.107511/lnckb.109260/lnckb.112790/lnckb.112791/lnckb.112918/lnckb.112919/lnckb.12012/LINC01481/RP1-267D11.6/LINC01089/LOC101927415/RP1-39G22.7/RP11-656D10.3/NFYC-AS1/RP11-61K9.3/LOC105378688/DOCK9-AS2/RP11-468E2.11/DICER1-AS1/LOC102723564/RP11-16E12.1/RP11-128A17.2/FLJ10038/lnckb.18680/CTD-2547G23.4/LOC101928230/LOC101930112/RP11-104N10.1/ALOX12-AS1/LOC100128288/FLJ27354/LOC105371743/lnckb.22440/LOC284080/RP11-159D12.2/TNRC6C-AS1/lnckb.24207/RP11-49K24.4/LOC105372117/LOC100131655/LOC284241/lnckb.25230/CTB-31O20.9/ZNF790-AS1/LOC105372392/CTB-129P6.11/NUCB1-AS1/ZNF528-AS1/LOC105372476/CTD-2368P22.1/LOC105372482/lnckb.29591/LOC105374838/CAPN10-AS1/LOC107985414/RP11-336K24.12/LOC100270804/LOC107985403/SNHG11/RP1-309F20.3/LOC102723814/lnckb.35051/CH17-264L24.1/lnckb.35310/NUP50-AS1/THUMPD3-AS1/LOC105377642/RP11-18H7.1/SIAH2-AS1/LOC105374187/LOC101928963/RP11-679C8.2/LOC101929326/DKFZP434I0714/LOC105371686/RP11-290F5.2/lnckb.42739/LOC105379003/SCAMP1-AS1/LOC100289230/LOC102724810/lnckb.43561/lnckb.44087/RP11-1379J22.5/LOC100996419/CTB-129O4.1/LOC101927759/HCG8/LOC401261/RP11-396C23.4/lnckb.47824/lnckb.47825/lnckb.48078/lnckb.50749/LOC105375337/lnckb.51267/LOC101928068/LINC01004/LINC01341/lnckb.5157/MGC27345/PAXIP1-AS1/AC009403.2/LOC105375666/RNF139-AS1/RP11-629O1.2/AC083843.4/LOC107983985/LOC107987063/LOC105376162/lnckb.56185/lnckb.56186/LOC105376436/RP11-324I22.4/CATG00000028551.1/RP11-574K11.24/lnckb.66331/RP11-77P6.2/lnckb.67044/lnckb.69814/RPARP-AS1/lnckb.70692/lnckb.71572/ZNF436-AS1/LINC00959/lnckb.75480/lnckb.75514/lnckb.79777/lnckb.84827/RP11-472I20.3,RP11-472I20.4/lnckb.87740/lnckb.88695/RP4-758J18.13/lnckb.93463/RAB30-AS1,RP11-113K21.6/lnckb.9627/PCF11-AS1/lnckb.98984	CTD-2547G23.4/LOC105372117/LOC100289230/LOC401261/LOC105375666/LOC102724810/LOC100270804/ZNF790-AS1/CAPN10-AS1/lnckb.35310/CH17-264L24.1/NRG4/LOC105377642/LOC105372392/lnckb.51267/CTB-129P6.11/C8orf44/MASP2/GLUD1P3/RP11-679C8.2
M16	GO_REGULATION_OF_RESPONSE_TO_WOUNDING	GO_REGULATION_OF_RESPONSE_TO_WOUNDING	0.705879	0.742549	0.694782	ALOX12	1	245	142	lnckb.101558/lnckb.10158/lnckb.103532/lnckb.104997/lnckb.107511/lnckb.109260/lnckb.112790/lnckb.112791/lnckb.112918/lnckb.112919/lnckb.12012/lnckb.12148/lnckb.12958/lnckb.13029/lnckb.13098/lnckb.1329/lnckb.1339/lnckb.1345/lnckb.13482/lnckb.1431/lnckb.14557/lnckb.15098/lnckb.16272/lnckb.16761/lnckb.16909/lnckb.17012/lnckb.17327/lnckb.18680/lnckb.19396/lnckb.20407/lnckb.20728/lnckb.20729/lnckb.21139/lnckb.21279/lnckb.2165/lnckb.21916/lnckb.22440/lnckb.22635/lnckb.22785/lnckb.23392/lnckb.24207/lnckb.24573/lnckb.24656/lnckb.25005/lnckb.25059/lnckb.25230/lnckb.25231/lnckb.26568/lnckb.26588/lnckb.26979/lnckb.27210/lnckb.27447/lnckb.27717/lnckb.27765/lnckb.27777/lnckb.29591/lnckb.30022/lnckb.32585/lnckb.32787/lnckb.3297/lnckb.33042/lnckb.33299/lnckb.33475/lnckb.34028/lnckb.34190/lnckb.35051/lnckb.35309/lnckb.35310/lnckb.36075/lnckb.36536/lnckb.36931/lnckb.38121/lnckb.38685/lnckb.38842/lnckb.40793/lnckb.41217/lnckb.4138/lnckb.41595/lnckb.4186/lnckb.41960/lnckb.42739/lnckb.43009/lnckb.43229/lnckb.43497/lnckb.43498/lnckb.43561/lnckb.44087/lnckb.44944/lnckb.44953/lnckb.44963/lnckb.45193/lnckb.45867/lnckb.46377/lnckb.4721/lnckb.47824/lnckb.47825/lnckb.48078/lnckb.50749/lnckb.50816/lnckb.51267/lnckb.5127/lnckb.51490/lnckb.5156/lnckb.5157/lnckb.51772/lnckb.52329/lnckb.52359/lnckb.54045/lnckb.54393/lnckb.54556/lnckb.54573/lnckb.54642/lnckb.55371/lnckb.56168/lnckb.56185/lnckb.56186/lnckb.5628/lnckb.5926/lnckb.61473/lnckb.6509/lnckb.66331/lnckb.6692/lnckb.67044/lnckb.69814/lnckb.7058/lnckb.70692/lnckb.71572/lnckb.750/lnckb.7542/lnckb.75480/lnckb.75514/lnckb.79777/lnckb.84827/lnckb.8505/lnckb.87740/lnckb.88695/lnckb.93/lnckb.93463/lnckb.9626/lnckb.9627/lnckb.9631/lnckb.98984	lnckb.101558/lnckb.10158/lnckb.103532/lnckb.104997/lnckb.107511/lnckb.109260/lnckb.112790/lnckb.112791/lnckb.112918/lnckb.112919/lnckb.12012/LINC01481/RP1-267D11.6/LINC01089/LOC101927415/RP1-39G22.7/RP11-656D10.3/NFYC-AS1/RP11-61K9.3/LOC105378688/DOCK9-AS2/RP11-468E2.11/DICER1-AS1/LOC102723564/RP11-16E12.1/RP11-128A17.2/FLJ10038/lnckb.18680/CTD-2547G23.4/LOC101928230/LOC101930112/RP11-104N10.1/ALOX12-AS1/LOC100128288/FLJ27354/LOC105371743/lnckb.22440/LOC284080/RP11-159D12.2/TNRC6C-AS1/lnckb.24207/RP11-49K24.4/LOC105372117/LOC100131655/LOC284241/lnckb.25230/CTB-31O20.9/ZNF790-AS1/LOC105372392/CTB-129P6.11/NUCB1-AS1/ZNF528-AS1/LOC105372476/CTD-2368P22.1/LOC105372482/lnckb.29591/LOC105374838/CAPN10-AS1/LOC107985414/RP11-336K24.12/LOC100270804/LOC107985403/SNHG11/RP1-309F20.3/LOC102723814/lnckb.35051/CH17-264L24.1/lnckb.35310/NUP50-AS1/THUMPD3-AS1/LOC105377642/RP11-18H7.1/SIAH2-AS1/LOC105374187/LOC101928963/RP11-679C8.2/LOC101929326/DKFZP434I0714/LOC105371686/RP11-290F5.2/lnckb.42739/LOC105379003/SCAMP1-AS1/LOC100289230/LOC102724810/lnckb.43561/lnckb.44087/RP11-1379J22.5/LOC100996419/CTB-129O4.1/LOC101927759/HCG8/LOC401261/RP11-396C23.4/lnckb.47824/lnckb.47825/lnckb.48078/lnckb.50749/LOC105375337/lnckb.51267/LOC101928068/LINC01004/LINC01341/lnckb.5157/MGC27345/PAXIP1-AS1/AC009403.2/LOC105375666/RNF139-AS1/RP11-629O1.2/AC083843.4/LOC107983985/LOC107987063/LOC105376162/lnckb.56185/lnckb.56186/LOC105376436/RP11-324I22.4/CATG00000028551.1/RP11-574K11.24/lnckb.66331/RP11-77P6.2/lnckb.67044/lnckb.69814/RPARP-AS1/lnckb.70692/lnckb.71572/ZNF436-AS1/LINC00959/lnckb.75480/lnckb.75514/lnckb.79777/lnckb.84827/RP11-472I20.3,RP11-472I20.4/lnckb.87740/lnckb.88695/RP4-758J18.13/lnckb.93463/RAB30-AS1,RP11-113K21.6/lnckb.9627/PCF11-AS1/lnckb.98984	CTD-2547G23.4/LOC105372117/LOC100289230/LOC401261/LOC105375666/LOC102724810/LOC100270804/ZNF790-AS1/CAPN10-AS1/lnckb.35310/CH17-264L24.1/NRG4/LOC105377642/LOC105372392/lnckb.51267/CTB-129P6.11/C8orf44/MASP2/GLUD1P3/RP11-679C8.2
M16	GO_ORGANELLE_LOCALIZATION	GO_ORGANELLE_LOCALIZATION	0.707639	0.743176	0.695369	SYT2	1	245	142	lnckb.101558/lnckb.10158/lnckb.103532/lnckb.104997/lnckb.107511/lnckb.109260/lnckb.112790/lnckb.112791/lnckb.112918/lnckb.112919/lnckb.12012/lnckb.12148/lnckb.12958/lnckb.13029/lnckb.13098/lnckb.1329/lnckb.1339/lnckb.1345/lnckb.13482/lnckb.1431/lnckb.14557/lnckb.15098/lnckb.16272/lnckb.16761/lnckb.16909/lnckb.17012/lnckb.17327/lnckb.18680/lnckb.19396/lnckb.20407/lnckb.20728/lnckb.20729/lnckb.21139/lnckb.21279/lnckb.2165/lnckb.21916/lnckb.22440/lnckb.22635/lnckb.22785/lnckb.23392/lnckb.24207/lnckb.24573/lnckb.24656/lnckb.25005/lnckb.25059/lnckb.25230/lnckb.25231/lnckb.26568/lnckb.26588/lnckb.26979/lnckb.27210/lnckb.27447/lnckb.27717/lnckb.27765/lnckb.27777/lnckb.29591/lnckb.30022/lnckb.32585/lnckb.32787/lnckb.3297/lnckb.33042/lnckb.33299/lnckb.33475/lnckb.34028/lnckb.34190/lnckb.35051/lnckb.35309/lnckb.35310/lnckb.36075/lnckb.36536/lnckb.36931/lnckb.38121/lnckb.38685/lnckb.38842/lnckb.40793/lnckb.41217/lnckb.4138/lnckb.41595/lnckb.4186/lnckb.41960/lnckb.42739/lnckb.43009/lnckb.43229/lnckb.43497/lnckb.43498/lnckb.43561/lnckb.44087/lnckb.44944/lnckb.44953/lnckb.44963/lnckb.45193/lnckb.45867/lnckb.46377/lnckb.4721/lnckb.47824/lnckb.47825/lnckb.48078/lnckb.50749/lnckb.50816/lnckb.51267/lnckb.5127/lnckb.51490/lnckb.5156/lnckb.5157/lnckb.51772/lnckb.52329/lnckb.52359/lnckb.54045/lnckb.54393/lnckb.54556/lnckb.54573/lnckb.54642/lnckb.55371/lnckb.56168/lnckb.56185/lnckb.56186/lnckb.5628/lnckb.5926/lnckb.61473/lnckb.6509/lnckb.66331/lnckb.6692/lnckb.67044/lnckb.69814/lnckb.7058/lnckb.70692/lnckb.71572/lnckb.750/lnckb.7542/lnckb.75480/lnckb.75514/lnckb.79777/lnckb.84827/lnckb.8505/lnckb.87740/lnckb.88695/lnckb.93/lnckb.93463/lnckb.9626/lnckb.9627/lnckb.9631/lnckb.98984	lnckb.101558/lnckb.10158/lnckb.103532/lnckb.104997/lnckb.107511/lnckb.109260/lnckb.112790/lnckb.112791/lnckb.112918/lnckb.112919/lnckb.12012/LINC01481/RP1-267D11.6/LINC01089/LOC101927415/RP1-39G22.7/RP11-656D10.3/NFYC-AS1/RP11-61K9.3/LOC105378688/DOCK9-AS2/RP11-468E2.11/DICER1-AS1/LOC102723564/RP11-16E12.1/RP11-128A17.2/FLJ10038/lnckb.18680/CTD-2547G23.4/LOC101928230/LOC101930112/RP11-104N10.1/ALOX12-AS1/LOC100128288/FLJ27354/LOC105371743/lnckb.22440/LOC284080/RP11-159D12.2/TNRC6C-AS1/lnckb.24207/RP11-49K24.4/LOC105372117/LOC100131655/LOC284241/lnckb.25230/CTB-31O20.9/ZNF790-AS1/LOC105372392/CTB-129P6.11/NUCB1-AS1/ZNF528-AS1/LOC105372476/CTD-2368P22.1/LOC105372482/lnckb.29591/LOC105374838/CAPN10-AS1/LOC107985414/RP11-336K24.12/LOC100270804/LOC107985403/SNHG11/RP1-309F20.3/LOC102723814/lnckb.35051/CH17-264L24.1/lnckb.35310/NUP50-AS1/THUMPD3-AS1/LOC105377642/RP11-18H7.1/SIAH2-AS1/LOC105374187/LOC101928963/RP11-679C8.2/LOC101929326/DKFZP434I0714/LOC105371686/RP11-290F5.2/lnckb.42739/LOC105379003/SCAMP1-AS1/LOC100289230/LOC102724810/lnckb.43561/lnckb.44087/RP11-1379J22.5/LOC100996419/CTB-129O4.1/LOC101927759/HCG8/LOC401261/RP11-396C23.4/lnckb.47824/lnckb.47825/lnckb.48078/lnckb.50749/LOC105375337/lnckb.51267/LOC101928068/LINC01004/LINC01341/lnckb.5157/MGC27345/PAXIP1-AS1/AC009403.2/LOC105375666/RNF139-AS1/RP11-629O1.2/AC083843.4/LOC107983985/LOC107987063/LOC105376162/lnckb.56185/lnckb.56186/LOC105376436/RP11-324I22.4/CATG00000028551.1/RP11-574K11.24/lnckb.66331/RP11-77P6.2/lnckb.67044/lnckb.69814/RPARP-AS1/lnckb.70692/lnckb.71572/ZNF436-AS1/LINC00959/lnckb.75480/lnckb.75514/lnckb.79777/lnckb.84827/RP11-472I20.3,RP11-472I20.4/lnckb.87740/lnckb.88695/RP4-758J18.13/lnckb.93463/RAB30-AS1,RP11-113K21.6/lnckb.9627/PCF11-AS1/lnckb.98984	CTD-2547G23.4/LOC105372117/LOC100289230/LOC401261/LOC105375666/LOC102724810/LOC100270804/ZNF790-AS1/CAPN10-AS1/lnckb.35310/CH17-264L24.1/NRG4/LOC105377642/LOC105372392/lnckb.51267/CTB-129P6.11/C8orf44/MASP2/GLUD1P3/RP11-679C8.2
M16	GO_NUCLEAR_ENVELOPE	GO_NUCLEAR_ENVELOPE	0.708515	0.743176	0.695369	RRP12	1	245	142	lnckb.101558/lnckb.10158/lnckb.103532/lnckb.104997/lnckb.107511/lnckb.109260/lnckb.112790/lnckb.112791/lnckb.112918/lnckb.112919/lnckb.12012/lnckb.12148/lnckb.12958/lnckb.13029/lnckb.13098/lnckb.1329/lnckb.1339/lnckb.1345/lnckb.13482/lnckb.1431/lnckb.14557/lnckb.15098/lnckb.16272/lnckb.16761/lnckb.16909/lnckb.17012/lnckb.17327/lnckb.18680/lnckb.19396/lnckb.20407/lnckb.20728/lnckb.20729/lnckb.21139/lnckb.21279/lnckb.2165/lnckb.21916/lnckb.22440/lnckb.22635/lnckb.22785/lnckb.23392/lnckb.24207/lnckb.24573/lnckb.24656/lnckb.25005/lnckb.25059/lnckb.25230/lnckb.25231/lnckb.26568/lnckb.26588/lnckb.26979/lnckb.27210/lnckb.27447/lnckb.27717/lnckb.27765/lnckb.27777/lnckb.29591/lnckb.30022/lnckb.32585/lnckb.32787/lnckb.3297/lnckb.33042/lnckb.33299/lnckb.33475/lnckb.34028/lnckb.34190/lnckb.35051/lnckb.35309/lnckb.35310/lnckb.36075/lnckb.36536/lnckb.36931/lnckb.38121/lnckb.38685/lnckb.38842/lnckb.40793/lnckb.41217/lnckb.4138/lnckb.41595/lnckb.4186/lnckb.41960/lnckb.42739/lnckb.43009/lnckb.43229/lnckb.43497/lnckb.43498/lnckb.43561/lnckb.44087/lnckb.44944/lnckb.44953/lnckb.44963/lnckb.45193/lnckb.45867/lnckb.46377/lnckb.4721/lnckb.47824/lnckb.47825/lnckb.48078/lnckb.50749/lnckb.50816/lnckb.51267/lnckb.5127/lnckb.51490/lnckb.5156/lnckb.5157/lnckb.51772/lnckb.52329/lnckb.52359/lnckb.54045/lnckb.54393/lnckb.54556/lnckb.54573/lnckb.54642/lnckb.55371/lnckb.56168/lnckb.56185/lnckb.56186/lnckb.5628/lnckb.5926/lnckb.61473/lnckb.6509/lnckb.66331/lnckb.6692/lnckb.67044/lnckb.69814/lnckb.7058/lnckb.70692/lnckb.71572/lnckb.750/lnckb.7542/lnckb.75480/lnckb.75514/lnckb.79777/lnckb.84827/lnckb.8505/lnckb.87740/lnckb.88695/lnckb.93/lnckb.93463/lnckb.9626/lnckb.9627/lnckb.9631/lnckb.98984	lnckb.101558/lnckb.10158/lnckb.103532/lnckb.104997/lnckb.107511/lnckb.109260/lnckb.112790/lnckb.112791/lnckb.112918/lnckb.112919/lnckb.12012/LINC01481/RP1-267D11.6/LINC01089/LOC101927415/RP1-39G22.7/RP11-656D10.3/NFYC-AS1/RP11-61K9.3/LOC105378688/DOCK9-AS2/RP11-468E2.11/DICER1-AS1/LOC102723564/RP11-16E12.1/RP11-128A17.2/FLJ10038/lnckb.18680/CTD-2547G23.4/LOC101928230/LOC101930112/RP11-104N10.1/ALOX12-AS1/LOC100128288/FLJ27354/LOC105371743/lnckb.22440/LOC284080/RP11-159D12.2/TNRC6C-AS1/lnckb.24207/RP11-49K24.4/LOC105372117/LOC100131655/LOC284241/lnckb.25230/CTB-31O20.9/ZNF790-AS1/LOC105372392/CTB-129P6.11/NUCB1-AS1/ZNF528-AS1/LOC105372476/CTD-2368P22.1/LOC105372482/lnckb.29591/LOC105374838/CAPN10-AS1/LOC107985414/RP11-336K24.12/LOC100270804/LOC107985403/SNHG11/RP1-309F20.3/LOC102723814/lnckb.35051/CH17-264L24.1/lnckb.35310/NUP50-AS1/THUMPD3-AS1/LOC105377642/RP11-18H7.1/SIAH2-AS1/LOC105374187/LOC101928963/RP11-679C8.2/LOC101929326/DKFZP434I0714/LOC105371686/RP11-290F5.2/lnckb.42739/LOC105379003/SCAMP1-AS1/LOC100289230/LOC102724810/lnckb.43561/lnckb.44087/RP11-1379J22.5/LOC100996419/CTB-129O4.1/LOC101927759/HCG8/LOC401261/RP11-396C23.4/lnckb.47824/lnckb.47825/lnckb.48078/lnckb.50749/LOC105375337/lnckb.51267/LOC101928068/LINC01004/LINC01341/lnckb.5157/MGC27345/PAXIP1-AS1/AC009403.2/LOC105375666/RNF139-AS1/RP11-629O1.2/AC083843.4/LOC107983985/LOC107987063/LOC105376162/lnckb.56185/lnckb.56186/LOC105376436/RP11-324I22.4/CATG00000028551.1/RP11-574K11.24/lnckb.66331/RP11-77P6.2/lnckb.67044/lnckb.69814/RPARP-AS1/lnckb.70692/lnckb.71572/ZNF436-AS1/LINC00959/lnckb.75480/lnckb.75514/lnckb.79777/lnckb.84827/RP11-472I20.3,RP11-472I20.4/lnckb.87740/lnckb.88695/RP4-758J18.13/lnckb.93463/RAB30-AS1,RP11-113K21.6/lnckb.9627/PCF11-AS1/lnckb.98984	CTD-2547G23.4/LOC105372117/LOC100289230/LOC401261/LOC105375666/LOC102724810/LOC100270804/ZNF790-AS1/CAPN10-AS1/lnckb.35310/CH17-264L24.1/NRG4/LOC105377642/LOC105372392/lnckb.51267/CTB-129P6.11/C8orf44/MASP2/GLUD1P3/RP11-679C8.2
M16	GO_POSITIVE_REGULATION_OF_LOCOMOTION	GO_POSITIVE_REGULATION_OF_LOCOMOTION	0.711992	0.74575	0.697778	ALOX12	1	245	142	lnckb.101558/lnckb.10158/lnckb.103532/lnckb.104997/lnckb.107511/lnckb.109260/lnckb.112790/lnckb.112791/lnckb.112918/lnckb.112919/lnckb.12012/lnckb.12148/lnckb.12958/lnckb.13029/lnckb.13098/lnckb.1329/lnckb.1339/lnckb.1345/lnckb.13482/lnckb.1431/lnckb.14557/lnckb.15098/lnckb.16272/lnckb.16761/lnckb.16909/lnckb.17012/lnckb.17327/lnckb.18680/lnckb.19396/lnckb.20407/lnckb.20728/lnckb.20729/lnckb.21139/lnckb.21279/lnckb.2165/lnckb.21916/lnckb.22440/lnckb.22635/lnckb.22785/lnckb.23392/lnckb.24207/lnckb.24573/lnckb.24656/lnckb.25005/lnckb.25059/lnckb.25230/lnckb.25231/lnckb.26568/lnckb.26588/lnckb.26979/lnckb.27210/lnckb.27447/lnckb.27717/lnckb.27765/lnckb.27777/lnckb.29591/lnckb.30022/lnckb.32585/lnckb.32787/lnckb.3297/lnckb.33042/lnckb.33299/lnckb.33475/lnckb.34028/lnckb.34190/lnckb.35051/lnckb.35309/lnckb.35310/lnckb.36075/lnckb.36536/lnckb.36931/lnckb.38121/lnckb.38685/lnckb.38842/lnckb.40793/lnckb.41217/lnckb.4138/lnckb.41595/lnckb.4186/lnckb.41960/lnckb.42739/lnckb.43009/lnckb.43229/lnckb.43497/lnckb.43498/lnckb.43561/lnckb.44087/lnckb.44944/lnckb.44953/lnckb.44963/lnckb.45193/lnckb.45867/lnckb.46377/lnckb.4721/lnckb.47824/lnckb.47825/lnckb.48078/lnckb.50749/lnckb.50816/lnckb.51267/lnckb.5127/lnckb.51490/lnckb.5156/lnckb.5157/lnckb.51772/lnckb.52329/lnckb.52359/lnckb.54045/lnckb.54393/lnckb.54556/lnckb.54573/lnckb.54642/lnckb.55371/lnckb.56168/lnckb.56185/lnckb.56186/lnckb.5628/lnckb.5926/lnckb.61473/lnckb.6509/lnckb.66331/lnckb.6692/lnckb.67044/lnckb.69814/lnckb.7058/lnckb.70692/lnckb.71572/lnckb.750/lnckb.7542/lnckb.75480/lnckb.75514/lnckb.79777/lnckb.84827/lnckb.8505/lnckb.87740/lnckb.88695/lnckb.93/lnckb.93463/lnckb.9626/lnckb.9627/lnckb.9631/lnckb.98984	lnckb.101558/lnckb.10158/lnckb.103532/lnckb.104997/lnckb.107511/lnckb.109260/lnckb.112790/lnckb.112791/lnckb.112918/lnckb.112919/lnckb.12012/LINC01481/RP1-267D11.6/LINC01089/LOC101927415/RP1-39G22.7/RP11-656D10.3/NFYC-AS1/RP11-61K9.3/LOC105378688/DOCK9-AS2/RP11-468E2.11/DICER1-AS1/LOC102723564/RP11-16E12.1/RP11-128A17.2/FLJ10038/lnckb.18680/CTD-2547G23.4/LOC101928230/LOC101930112/RP11-104N10.1/ALOX12-AS1/LOC100128288/FLJ27354/LOC105371743/lnckb.22440/LOC284080/RP11-159D12.2/TNRC6C-AS1/lnckb.24207/RP11-49K24.4/LOC105372117/LOC100131655/LOC284241/lnckb.25230/CTB-31O20.9/ZNF790-AS1/LOC105372392/CTB-129P6.11/NUCB1-AS1/ZNF528-AS1/LOC105372476/CTD-2368P22.1/LOC105372482/lnckb.29591/LOC105374838/CAPN10-AS1/LOC107985414/RP11-336K24.12/LOC100270804/LOC107985403/SNHG11/RP1-309F20.3/LOC102723814/lnckb.35051/CH17-264L24.1/lnckb.35310/NUP50-AS1/THUMPD3-AS1/LOC105377642/RP11-18H7.1/SIAH2-AS1/LOC105374187/LOC101928963/RP11-679C8.2/LOC101929326/DKFZP434I0714/LOC105371686/RP11-290F5.2/lnckb.42739/LOC105379003/SCAMP1-AS1/LOC100289230/LOC102724810/lnckb.43561/lnckb.44087/RP11-1379J22.5/LOC100996419/CTB-129O4.1/LOC101927759/HCG8/LOC401261/RP11-396C23.4/lnckb.47824/lnckb.47825/lnckb.48078/lnckb.50749/LOC105375337/lnckb.51267/LOC101928068/LINC01004/LINC01341/lnckb.5157/MGC27345/PAXIP1-AS1/AC009403.2/LOC105375666/RNF139-AS1/RP11-629O1.2/AC083843.4/LOC107983985/LOC107987063/LOC105376162/lnckb.56185/lnckb.56186/LOC105376436/RP11-324I22.4/CATG00000028551.1/RP11-574K11.24/lnckb.66331/RP11-77P6.2/lnckb.67044/lnckb.69814/RPARP-AS1/lnckb.70692/lnckb.71572/ZNF436-AS1/LINC00959/lnckb.75480/lnckb.75514/lnckb.79777/lnckb.84827/RP11-472I20.3,RP11-472I20.4/lnckb.87740/lnckb.88695/RP4-758J18.13/lnckb.93463/RAB30-AS1,RP11-113K21.6/lnckb.9627/PCF11-AS1/lnckb.98984	CTD-2547G23.4/LOC105372117/LOC100289230/LOC401261/LOC105375666/LOC102724810/LOC100270804/ZNF790-AS1/CAPN10-AS1/lnckb.35310/CH17-264L24.1/NRG4/LOC105377642/LOC105372392/lnckb.51267/CTB-129P6.11/C8orf44/MASP2/GLUD1P3/RP11-679C8.2
M16	GO_NEGATIVE_REGULATION_OF_PHOSPHORYLATION	GO_NEGATIVE_REGULATION_OF_PHOSPHORYLATION	0.713716	0.746134	0.698137	LRRC66	1	245	142	lnckb.101558/lnckb.10158/lnckb.103532/lnckb.104997/lnckb.107511/lnckb.109260/lnckb.112790/lnckb.112791/lnckb.112918/lnckb.112919/lnckb.12012/lnckb.12148/lnckb.12958/lnckb.13029/lnckb.13098/lnckb.1329/lnckb.1339/lnckb.1345/lnckb.13482/lnckb.1431/lnckb.14557/lnckb.15098/lnckb.16272/lnckb.16761/lnckb.16909/lnckb.17012/lnckb.17327/lnckb.18680/lnckb.19396/lnckb.20407/lnckb.20728/lnckb.20729/lnckb.21139/lnckb.21279/lnckb.2165/lnckb.21916/lnckb.22440/lnckb.22635/lnckb.22785/lnckb.23392/lnckb.24207/lnckb.24573/lnckb.24656/lnckb.25005/lnckb.25059/lnckb.25230/lnckb.25231/lnckb.26568/lnckb.26588/lnckb.26979/lnckb.27210/lnckb.27447/lnckb.27717/lnckb.27765/lnckb.27777/lnckb.29591/lnckb.30022/lnckb.32585/lnckb.32787/lnckb.3297/lnckb.33042/lnckb.33299/lnckb.33475/lnckb.34028/lnckb.34190/lnckb.35051/lnckb.35309/lnckb.35310/lnckb.36075/lnckb.36536/lnckb.36931/lnckb.38121/lnckb.38685/lnckb.38842/lnckb.40793/lnckb.41217/lnckb.4138/lnckb.41595/lnckb.4186/lnckb.41960/lnckb.42739/lnckb.43009/lnckb.43229/lnckb.43497/lnckb.43498/lnckb.43561/lnckb.44087/lnckb.44944/lnckb.44953/lnckb.44963/lnckb.45193/lnckb.45867/lnckb.46377/lnckb.4721/lnckb.47824/lnckb.47825/lnckb.48078/lnckb.50749/lnckb.50816/lnckb.51267/lnckb.5127/lnckb.51490/lnckb.5156/lnckb.5157/lnckb.51772/lnckb.52329/lnckb.52359/lnckb.54045/lnckb.54393/lnckb.54556/lnckb.54573/lnckb.54642/lnckb.55371/lnckb.56168/lnckb.56185/lnckb.56186/lnckb.5628/lnckb.5926/lnckb.61473/lnckb.6509/lnckb.66331/lnckb.6692/lnckb.67044/lnckb.69814/lnckb.7058/lnckb.70692/lnckb.71572/lnckb.750/lnckb.7542/lnckb.75480/lnckb.75514/lnckb.79777/lnckb.84827/lnckb.8505/lnckb.87740/lnckb.88695/lnckb.93/lnckb.93463/lnckb.9626/lnckb.9627/lnckb.9631/lnckb.98984	lnckb.101558/lnckb.10158/lnckb.103532/lnckb.104997/lnckb.107511/lnckb.109260/lnckb.112790/lnckb.112791/lnckb.112918/lnckb.112919/lnckb.12012/LINC01481/RP1-267D11.6/LINC01089/LOC101927415/RP1-39G22.7/RP11-656D10.3/NFYC-AS1/RP11-61K9.3/LOC105378688/DOCK9-AS2/RP11-468E2.11/DICER1-AS1/LOC102723564/RP11-16E12.1/RP11-128A17.2/FLJ10038/lnckb.18680/CTD-2547G23.4/LOC101928230/LOC101930112/RP11-104N10.1/ALOX12-AS1/LOC100128288/FLJ27354/LOC105371743/lnckb.22440/LOC284080/RP11-159D12.2/TNRC6C-AS1/lnckb.24207/RP11-49K24.4/LOC105372117/LOC100131655/LOC284241/lnckb.25230/CTB-31O20.9/ZNF790-AS1/LOC105372392/CTB-129P6.11/NUCB1-AS1/ZNF528-AS1/LOC105372476/CTD-2368P22.1/LOC105372482/lnckb.29591/LOC105374838/CAPN10-AS1/LOC107985414/RP11-336K24.12/LOC100270804/LOC107985403/SNHG11/RP1-309F20.3/LOC102723814/lnckb.35051/CH17-264L24.1/lnckb.35310/NUP50-AS1/THUMPD3-AS1/LOC105377642/RP11-18H7.1/SIAH2-AS1/LOC105374187/LOC101928963/RP11-679C8.2/LOC101929326/DKFZP434I0714/LOC105371686/RP11-290F5.2/lnckb.42739/LOC105379003/SCAMP1-AS1/LOC100289230/LOC102724810/lnckb.43561/lnckb.44087/RP11-1379J22.5/LOC100996419/CTB-129O4.1/LOC101927759/HCG8/LOC401261/RP11-396C23.4/lnckb.47824/lnckb.47825/lnckb.48078/lnckb.50749/LOC105375337/lnckb.51267/LOC101928068/LINC01004/LINC01341/lnckb.5157/MGC27345/PAXIP1-AS1/AC009403.2/LOC105375666/RNF139-AS1/RP11-629O1.2/AC083843.4/LOC107983985/LOC107987063/LOC105376162/lnckb.56185/lnckb.56186/LOC105376436/RP11-324I22.4/CATG00000028551.1/RP11-574K11.24/lnckb.66331/RP11-77P6.2/lnckb.67044/lnckb.69814/RPARP-AS1/lnckb.70692/lnckb.71572/ZNF436-AS1/LINC00959/lnckb.75480/lnckb.75514/lnckb.79777/lnckb.84827/RP11-472I20.3,RP11-472I20.4/lnckb.87740/lnckb.88695/RP4-758J18.13/lnckb.93463/RAB30-AS1,RP11-113K21.6/lnckb.9627/PCF11-AS1/lnckb.98984	CTD-2547G23.4/LOC105372117/LOC100289230/LOC401261/LOC105375666/LOC102724810/LOC100270804/ZNF790-AS1/CAPN10-AS1/lnckb.35310/CH17-264L24.1/NRG4/LOC105377642/LOC105372392/lnckb.51267/CTB-129P6.11/C8orf44/MASP2/GLUD1P3/RP11-679C8.2
M16	GO_REGULATION_OF_IMMUNE_EFFECTOR_PROCESS	GO_REGULATION_OF_IMMUNE_EFFECTOR_PROCESS	0.715429	0.746134	0.698137	EXOSC3	1	245	142	lnckb.101558/lnckb.10158/lnckb.103532/lnckb.104997/lnckb.107511/lnckb.109260/lnckb.112790/lnckb.112791/lnckb.112918/lnckb.112919/lnckb.12012/lnckb.12148/lnckb.12958/lnckb.13029/lnckb.13098/lnckb.1329/lnckb.1339/lnckb.1345/lnckb.13482/lnckb.1431/lnckb.14557/lnckb.15098/lnckb.16272/lnckb.16761/lnckb.16909/lnckb.17012/lnckb.17327/lnckb.18680/lnckb.19396/lnckb.20407/lnckb.20728/lnckb.20729/lnckb.21139/lnckb.21279/lnckb.2165/lnckb.21916/lnckb.22440/lnckb.22635/lnckb.22785/lnckb.23392/lnckb.24207/lnckb.24573/lnckb.24656/lnckb.25005/lnckb.25059/lnckb.25230/lnckb.25231/lnckb.26568/lnckb.26588/lnckb.26979/lnckb.27210/lnckb.27447/lnckb.27717/lnckb.27765/lnckb.27777/lnckb.29591/lnckb.30022/lnckb.32585/lnckb.32787/lnckb.3297/lnckb.33042/lnckb.33299/lnckb.33475/lnckb.34028/lnckb.34190/lnckb.35051/lnckb.35309/lnckb.35310/lnckb.36075/lnckb.36536/lnckb.36931/lnckb.38121/lnckb.38685/lnckb.38842/lnckb.40793/lnckb.41217/lnckb.4138/lnckb.41595/lnckb.4186/lnckb.41960/lnckb.42739/lnckb.43009/lnckb.43229/lnckb.43497/lnckb.43498/lnckb.43561/lnckb.44087/lnckb.44944/lnckb.44953/lnckb.44963/lnckb.45193/lnckb.45867/lnckb.46377/lnckb.4721/lnckb.47824/lnckb.47825/lnckb.48078/lnckb.50749/lnckb.50816/lnckb.51267/lnckb.5127/lnckb.51490/lnckb.5156/lnckb.5157/lnckb.51772/lnckb.52329/lnckb.52359/lnckb.54045/lnckb.54393/lnckb.54556/lnckb.54573/lnckb.54642/lnckb.55371/lnckb.56168/lnckb.56185/lnckb.56186/lnckb.5628/lnckb.5926/lnckb.61473/lnckb.6509/lnckb.66331/lnckb.6692/lnckb.67044/lnckb.69814/lnckb.7058/lnckb.70692/lnckb.71572/lnckb.750/lnckb.7542/lnckb.75480/lnckb.75514/lnckb.79777/lnckb.84827/lnckb.8505/lnckb.87740/lnckb.88695/lnckb.93/lnckb.93463/lnckb.9626/lnckb.9627/lnckb.9631/lnckb.98984	lnckb.101558/lnckb.10158/lnckb.103532/lnckb.104997/lnckb.107511/lnckb.109260/lnckb.112790/lnckb.112791/lnckb.112918/lnckb.112919/lnckb.12012/LINC01481/RP1-267D11.6/LINC01089/LOC101927415/RP1-39G22.7/RP11-656D10.3/NFYC-AS1/RP11-61K9.3/LOC105378688/DOCK9-AS2/RP11-468E2.11/DICER1-AS1/LOC102723564/RP11-16E12.1/RP11-128A17.2/FLJ10038/lnckb.18680/CTD-2547G23.4/LOC101928230/LOC101930112/RP11-104N10.1/ALOX12-AS1/LOC100128288/FLJ27354/LOC105371743/lnckb.22440/LOC284080/RP11-159D12.2/TNRC6C-AS1/lnckb.24207/RP11-49K24.4/LOC105372117/LOC100131655/LOC284241/lnckb.25230/CTB-31O20.9/ZNF790-AS1/LOC105372392/CTB-129P6.11/NUCB1-AS1/ZNF528-AS1/LOC105372476/CTD-2368P22.1/LOC105372482/lnckb.29591/LOC105374838/CAPN10-AS1/LOC107985414/RP11-336K24.12/LOC100270804/LOC107985403/SNHG11/RP1-309F20.3/LOC102723814/lnckb.35051/CH17-264L24.1/lnckb.35310/NUP50-AS1/THUMPD3-AS1/LOC105377642/RP11-18H7.1/SIAH2-AS1/LOC105374187/LOC101928963/RP11-679C8.2/LOC101929326/DKFZP434I0714/LOC105371686/RP11-290F5.2/lnckb.42739/LOC105379003/SCAMP1-AS1/LOC100289230/LOC102724810/lnckb.43561/lnckb.44087/RP11-1379J22.5/LOC100996419/CTB-129O4.1/LOC101927759/HCG8/LOC401261/RP11-396C23.4/lnckb.47824/lnckb.47825/lnckb.48078/lnckb.50749/LOC105375337/lnckb.51267/LOC101928068/LINC01004/LINC01341/lnckb.5157/MGC27345/PAXIP1-AS1/AC009403.2/LOC105375666/RNF139-AS1/RP11-629O1.2/AC083843.4/LOC107983985/LOC107987063/LOC105376162/lnckb.56185/lnckb.56186/LOC105376436/RP11-324I22.4/CATG00000028551.1/RP11-574K11.24/lnckb.66331/RP11-77P6.2/lnckb.67044/lnckb.69814/RPARP-AS1/lnckb.70692/lnckb.71572/ZNF436-AS1/LINC00959/lnckb.75480/lnckb.75514/lnckb.79777/lnckb.84827/RP11-472I20.3,RP11-472I20.4/lnckb.87740/lnckb.88695/RP4-758J18.13/lnckb.93463/RAB30-AS1,RP11-113K21.6/lnckb.9627/PCF11-AS1/lnckb.98984	CTD-2547G23.4/LOC105372117/LOC100289230/LOC401261/LOC105375666/LOC102724810/LOC100270804/ZNF790-AS1/CAPN10-AS1/lnckb.35310/CH17-264L24.1/NRG4/LOC105377642/LOC105372392/lnckb.51267/CTB-129P6.11/C8orf44/MASP2/GLUD1P3/RP11-679C8.2
M16	GO_SYNAPTIC_SIGNALING	GO_SYNAPTIC_SIGNALING	0.715429	0.746134	0.698137	SYT2	1	245	142	lnckb.101558/lnckb.10158/lnckb.103532/lnckb.104997/lnckb.107511/lnckb.109260/lnckb.112790/lnckb.112791/lnckb.112918/lnckb.112919/lnckb.12012/lnckb.12148/lnckb.12958/lnckb.13029/lnckb.13098/lnckb.1329/lnckb.1339/lnckb.1345/lnckb.13482/lnckb.1431/lnckb.14557/lnckb.15098/lnckb.16272/lnckb.16761/lnckb.16909/lnckb.17012/lnckb.17327/lnckb.18680/lnckb.19396/lnckb.20407/lnckb.20728/lnckb.20729/lnckb.21139/lnckb.21279/lnckb.2165/lnckb.21916/lnckb.22440/lnckb.22635/lnckb.22785/lnckb.23392/lnckb.24207/lnckb.24573/lnckb.24656/lnckb.25005/lnckb.25059/lnckb.25230/lnckb.25231/lnckb.26568/lnckb.26588/lnckb.26979/lnckb.27210/lnckb.27447/lnckb.27717/lnckb.27765/lnckb.27777/lnckb.29591/lnckb.30022/lnckb.32585/lnckb.32787/lnckb.3297/lnckb.33042/lnckb.33299/lnckb.33475/lnckb.34028/lnckb.34190/lnckb.35051/lnckb.35309/lnckb.35310/lnckb.36075/lnckb.36536/lnckb.36931/lnckb.38121/lnckb.38685/lnckb.38842/lnckb.40793/lnckb.41217/lnckb.4138/lnckb.41595/lnckb.4186/lnckb.41960/lnckb.42739/lnckb.43009/lnckb.43229/lnckb.43497/lnckb.43498/lnckb.43561/lnckb.44087/lnckb.44944/lnckb.44953/lnckb.44963/lnckb.45193/lnckb.45867/lnckb.46377/lnckb.4721/lnckb.47824/lnckb.47825/lnckb.48078/lnckb.50749/lnckb.50816/lnckb.51267/lnckb.5127/lnckb.51490/lnckb.5156/lnckb.5157/lnckb.51772/lnckb.52329/lnckb.52359/lnckb.54045/lnckb.54393/lnckb.54556/lnckb.54573/lnckb.54642/lnckb.55371/lnckb.56168/lnckb.56185/lnckb.56186/lnckb.5628/lnckb.5926/lnckb.61473/lnckb.6509/lnckb.66331/lnckb.6692/lnckb.67044/lnckb.69814/lnckb.7058/lnckb.70692/lnckb.71572/lnckb.750/lnckb.7542/lnckb.75480/lnckb.75514/lnckb.79777/lnckb.84827/lnckb.8505/lnckb.87740/lnckb.88695/lnckb.93/lnckb.93463/lnckb.9626/lnckb.9627/lnckb.9631/lnckb.98984	lnckb.101558/lnckb.10158/lnckb.103532/lnckb.104997/lnckb.107511/lnckb.109260/lnckb.112790/lnckb.112791/lnckb.112918/lnckb.112919/lnckb.12012/LINC01481/RP1-267D11.6/LINC01089/LOC101927415/RP1-39G22.7/RP11-656D10.3/NFYC-AS1/RP11-61K9.3/LOC105378688/DOCK9-AS2/RP11-468E2.11/DICER1-AS1/LOC102723564/RP11-16E12.1/RP11-128A17.2/FLJ10038/lnckb.18680/CTD-2547G23.4/LOC101928230/LOC101930112/RP11-104N10.1/ALOX12-AS1/LOC100128288/FLJ27354/LOC105371743/lnckb.22440/LOC284080/RP11-159D12.2/TNRC6C-AS1/lnckb.24207/RP11-49K24.4/LOC105372117/LOC100131655/LOC284241/lnckb.25230/CTB-31O20.9/ZNF790-AS1/LOC105372392/CTB-129P6.11/NUCB1-AS1/ZNF528-AS1/LOC105372476/CTD-2368P22.1/LOC105372482/lnckb.29591/LOC105374838/CAPN10-AS1/LOC107985414/RP11-336K24.12/LOC100270804/LOC107985403/SNHG11/RP1-309F20.3/LOC102723814/lnckb.35051/CH17-264L24.1/lnckb.35310/NUP50-AS1/THUMPD3-AS1/LOC105377642/RP11-18H7.1/SIAH2-AS1/LOC105374187/LOC101928963/RP11-679C8.2/LOC101929326/DKFZP434I0714/LOC105371686/RP11-290F5.2/lnckb.42739/LOC105379003/SCAMP1-AS1/LOC100289230/LOC102724810/lnckb.43561/lnckb.44087/RP11-1379J22.5/LOC100996419/CTB-129O4.1/LOC101927759/HCG8/LOC401261/RP11-396C23.4/lnckb.47824/lnckb.47825/lnckb.48078/lnckb.50749/LOC105375337/lnckb.51267/LOC101928068/LINC01004/LINC01341/lnckb.5157/MGC27345/PAXIP1-AS1/AC009403.2/LOC105375666/RNF139-AS1/RP11-629O1.2/AC083843.4/LOC107983985/LOC107987063/LOC105376162/lnckb.56185/lnckb.56186/LOC105376436/RP11-324I22.4/CATG00000028551.1/RP11-574K11.24/lnckb.66331/RP11-77P6.2/lnckb.67044/lnckb.69814/RPARP-AS1/lnckb.70692/lnckb.71572/ZNF436-AS1/LINC00959/lnckb.75480/lnckb.75514/lnckb.79777/lnckb.84827/RP11-472I20.3,RP11-472I20.4/lnckb.87740/lnckb.88695/RP4-758J18.13/lnckb.93463/RAB30-AS1,RP11-113K21.6/lnckb.9627/PCF11-AS1/lnckb.98984	CTD-2547G23.4/LOC105372117/LOC100289230/LOC401261/LOC105375666/LOC102724810/LOC100270804/ZNF790-AS1/CAPN10-AS1/lnckb.35310/CH17-264L24.1/NRG4/LOC105377642/LOC105372392/lnckb.51267/CTB-129P6.11/C8orf44/MASP2/GLUD1P3/RP11-679C8.2
M16	GO_EXTRACELLULAR_MATRIX	GO_EXTRACELLULAR_MATRIX	0.717132	0.746842	0.6988	SFTPD	1	245	142	lnckb.101558/lnckb.10158/lnckb.103532/lnckb.104997/lnckb.107511/lnckb.109260/lnckb.112790/lnckb.112791/lnckb.112918/lnckb.112919/lnckb.12012/lnckb.12148/lnckb.12958/lnckb.13029/lnckb.13098/lnckb.1329/lnckb.1339/lnckb.1345/lnckb.13482/lnckb.1431/lnckb.14557/lnckb.15098/lnckb.16272/lnckb.16761/lnckb.16909/lnckb.17012/lnckb.17327/lnckb.18680/lnckb.19396/lnckb.20407/lnckb.20728/lnckb.20729/lnckb.21139/lnckb.21279/lnckb.2165/lnckb.21916/lnckb.22440/lnckb.22635/lnckb.22785/lnckb.23392/lnckb.24207/lnckb.24573/lnckb.24656/lnckb.25005/lnckb.25059/lnckb.25230/lnckb.25231/lnckb.26568/lnckb.26588/lnckb.26979/lnckb.27210/lnckb.27447/lnckb.27717/lnckb.27765/lnckb.27777/lnckb.29591/lnckb.30022/lnckb.32585/lnckb.32787/lnckb.3297/lnckb.33042/lnckb.33299/lnckb.33475/lnckb.34028/lnckb.34190/lnckb.35051/lnckb.35309/lnckb.35310/lnckb.36075/lnckb.36536/lnckb.36931/lnckb.38121/lnckb.38685/lnckb.38842/lnckb.40793/lnckb.41217/lnckb.4138/lnckb.41595/lnckb.4186/lnckb.41960/lnckb.42739/lnckb.43009/lnckb.43229/lnckb.43497/lnckb.43498/lnckb.43561/lnckb.44087/lnckb.44944/lnckb.44953/lnckb.44963/lnckb.45193/lnckb.45867/lnckb.46377/lnckb.4721/lnckb.47824/lnckb.47825/lnckb.48078/lnckb.50749/lnckb.50816/lnckb.51267/lnckb.5127/lnckb.51490/lnckb.5156/lnckb.5157/lnckb.51772/lnckb.52329/lnckb.52359/lnckb.54045/lnckb.54393/lnckb.54556/lnckb.54573/lnckb.54642/lnckb.55371/lnckb.56168/lnckb.56185/lnckb.56186/lnckb.5628/lnckb.5926/lnckb.61473/lnckb.6509/lnckb.66331/lnckb.6692/lnckb.67044/lnckb.69814/lnckb.7058/lnckb.70692/lnckb.71572/lnckb.750/lnckb.7542/lnckb.75480/lnckb.75514/lnckb.79777/lnckb.84827/lnckb.8505/lnckb.87740/lnckb.88695/lnckb.93/lnckb.93463/lnckb.9626/lnckb.9627/lnckb.9631/lnckb.98984	lnckb.101558/lnckb.10158/lnckb.103532/lnckb.104997/lnckb.107511/lnckb.109260/lnckb.112790/lnckb.112791/lnckb.112918/lnckb.112919/lnckb.12012/LINC01481/RP1-267D11.6/LINC01089/LOC101927415/RP1-39G22.7/RP11-656D10.3/NFYC-AS1/RP11-61K9.3/LOC105378688/DOCK9-AS2/RP11-468E2.11/DICER1-AS1/LOC102723564/RP11-16E12.1/RP11-128A17.2/FLJ10038/lnckb.18680/CTD-2547G23.4/LOC101928230/LOC101930112/RP11-104N10.1/ALOX12-AS1/LOC100128288/FLJ27354/LOC105371743/lnckb.22440/LOC284080/RP11-159D12.2/TNRC6C-AS1/lnckb.24207/RP11-49K24.4/LOC105372117/LOC100131655/LOC284241/lnckb.25230/CTB-31O20.9/ZNF790-AS1/LOC105372392/CTB-129P6.11/NUCB1-AS1/ZNF528-AS1/LOC105372476/CTD-2368P22.1/LOC105372482/lnckb.29591/LOC105374838/CAPN10-AS1/LOC107985414/RP11-336K24.12/LOC100270804/LOC107985403/SNHG11/RP1-309F20.3/LOC102723814/lnckb.35051/CH17-264L24.1/lnckb.35310/NUP50-AS1/THUMPD3-AS1/LOC105377642/RP11-18H7.1/SIAH2-AS1/LOC105374187/LOC101928963/RP11-679C8.2/LOC101929326/DKFZP434I0714/LOC105371686/RP11-290F5.2/lnckb.42739/LOC105379003/SCAMP1-AS1/LOC100289230/LOC102724810/lnckb.43561/lnckb.44087/RP11-1379J22.5/LOC100996419/CTB-129O4.1/LOC101927759/HCG8/LOC401261/RP11-396C23.4/lnckb.47824/lnckb.47825/lnckb.48078/lnckb.50749/LOC105375337/lnckb.51267/LOC101928068/LINC01004/LINC01341/lnckb.5157/MGC27345/PAXIP1-AS1/AC009403.2/LOC105375666/RNF139-AS1/RP11-629O1.2/AC083843.4/LOC107983985/LOC107987063/LOC105376162/lnckb.56185/lnckb.56186/LOC105376436/RP11-324I22.4/CATG00000028551.1/RP11-574K11.24/lnckb.66331/RP11-77P6.2/lnckb.67044/lnckb.69814/RPARP-AS1/lnckb.70692/lnckb.71572/ZNF436-AS1/LINC00959/lnckb.75480/lnckb.75514/lnckb.79777/lnckb.84827/RP11-472I20.3,RP11-472I20.4/lnckb.87740/lnckb.88695/RP4-758J18.13/lnckb.93463/RAB30-AS1,RP11-113K21.6/lnckb.9627/PCF11-AS1/lnckb.98984	CTD-2547G23.4/LOC105372117/LOC100289230/LOC401261/LOC105375666/LOC102724810/LOC100270804/ZNF790-AS1/CAPN10-AS1/lnckb.35310/CH17-264L24.1/NRG4/LOC105377642/LOC105372392/lnckb.51267/CTB-129P6.11/C8orf44/MASP2/GLUD1P3/RP11-679C8.2
M16	GO_SIDE_OF_MEMBRANE	GO_SIDE_OF_MEMBRANE	0.718826	0.747538	0.699451	RNF31	1	245	142	lnckb.101558/lnckb.10158/lnckb.103532/lnckb.104997/lnckb.107511/lnckb.109260/lnckb.112790/lnckb.112791/lnckb.112918/lnckb.112919/lnckb.12012/lnckb.12148/lnckb.12958/lnckb.13029/lnckb.13098/lnckb.1329/lnckb.1339/lnckb.1345/lnckb.13482/lnckb.1431/lnckb.14557/lnckb.15098/lnckb.16272/lnckb.16761/lnckb.16909/lnckb.17012/lnckb.17327/lnckb.18680/lnckb.19396/lnckb.20407/lnckb.20728/lnckb.20729/lnckb.21139/lnckb.21279/lnckb.2165/lnckb.21916/lnckb.22440/lnckb.22635/lnckb.22785/lnckb.23392/lnckb.24207/lnckb.24573/lnckb.24656/lnckb.25005/lnckb.25059/lnckb.25230/lnckb.25231/lnckb.26568/lnckb.26588/lnckb.26979/lnckb.27210/lnckb.27447/lnckb.27717/lnckb.27765/lnckb.27777/lnckb.29591/lnckb.30022/lnckb.32585/lnckb.32787/lnckb.3297/lnckb.33042/lnckb.33299/lnckb.33475/lnckb.34028/lnckb.34190/lnckb.35051/lnckb.35309/lnckb.35310/lnckb.36075/lnckb.36536/lnckb.36931/lnckb.38121/lnckb.38685/lnckb.38842/lnckb.40793/lnckb.41217/lnckb.4138/lnckb.41595/lnckb.4186/lnckb.41960/lnckb.42739/lnckb.43009/lnckb.43229/lnckb.43497/lnckb.43498/lnckb.43561/lnckb.44087/lnckb.44944/lnckb.44953/lnckb.44963/lnckb.45193/lnckb.45867/lnckb.46377/lnckb.4721/lnckb.47824/lnckb.47825/lnckb.48078/lnckb.50749/lnckb.50816/lnckb.51267/lnckb.5127/lnckb.51490/lnckb.5156/lnckb.5157/lnckb.51772/lnckb.52329/lnckb.52359/lnckb.54045/lnckb.54393/lnckb.54556/lnckb.54573/lnckb.54642/lnckb.55371/lnckb.56168/lnckb.56185/lnckb.56186/lnckb.5628/lnckb.5926/lnckb.61473/lnckb.6509/lnckb.66331/lnckb.6692/lnckb.67044/lnckb.69814/lnckb.7058/lnckb.70692/lnckb.71572/lnckb.750/lnckb.7542/lnckb.75480/lnckb.75514/lnckb.79777/lnckb.84827/lnckb.8505/lnckb.87740/lnckb.88695/lnckb.93/lnckb.93463/lnckb.9626/lnckb.9627/lnckb.9631/lnckb.98984	lnckb.101558/lnckb.10158/lnckb.103532/lnckb.104997/lnckb.107511/lnckb.109260/lnckb.112790/lnckb.112791/lnckb.112918/lnckb.112919/lnckb.12012/LINC01481/RP1-267D11.6/LINC01089/LOC101927415/RP1-39G22.7/RP11-656D10.3/NFYC-AS1/RP11-61K9.3/LOC105378688/DOCK9-AS2/RP11-468E2.11/DICER1-AS1/LOC102723564/RP11-16E12.1/RP11-128A17.2/FLJ10038/lnckb.18680/CTD-2547G23.4/LOC101928230/LOC101930112/RP11-104N10.1/ALOX12-AS1/LOC100128288/FLJ27354/LOC105371743/lnckb.22440/LOC284080/RP11-159D12.2/TNRC6C-AS1/lnckb.24207/RP11-49K24.4/LOC105372117/LOC100131655/LOC284241/lnckb.25230/CTB-31O20.9/ZNF790-AS1/LOC105372392/CTB-129P6.11/NUCB1-AS1/ZNF528-AS1/LOC105372476/CTD-2368P22.1/LOC105372482/lnckb.29591/LOC105374838/CAPN10-AS1/LOC107985414/RP11-336K24.12/LOC100270804/LOC107985403/SNHG11/RP1-309F20.3/LOC102723814/lnckb.35051/CH17-264L24.1/lnckb.35310/NUP50-AS1/THUMPD3-AS1/LOC105377642/RP11-18H7.1/SIAH2-AS1/LOC105374187/LOC101928963/RP11-679C8.2/LOC101929326/DKFZP434I0714/LOC105371686/RP11-290F5.2/lnckb.42739/LOC105379003/SCAMP1-AS1/LOC100289230/LOC102724810/lnckb.43561/lnckb.44087/RP11-1379J22.5/LOC100996419/CTB-129O4.1/LOC101927759/HCG8/LOC401261/RP11-396C23.4/lnckb.47824/lnckb.47825/lnckb.48078/lnckb.50749/LOC105375337/lnckb.51267/LOC101928068/LINC01004/LINC01341/lnckb.5157/MGC27345/PAXIP1-AS1/AC009403.2/LOC105375666/RNF139-AS1/RP11-629O1.2/AC083843.4/LOC107983985/LOC107987063/LOC105376162/lnckb.56185/lnckb.56186/LOC105376436/RP11-324I22.4/CATG00000028551.1/RP11-574K11.24/lnckb.66331/RP11-77P6.2/lnckb.67044/lnckb.69814/RPARP-AS1/lnckb.70692/lnckb.71572/ZNF436-AS1/LINC00959/lnckb.75480/lnckb.75514/lnckb.79777/lnckb.84827/RP11-472I20.3,RP11-472I20.4/lnckb.87740/lnckb.88695/RP4-758J18.13/lnckb.93463/RAB30-AS1,RP11-113K21.6/lnckb.9627/PCF11-AS1/lnckb.98984	CTD-2547G23.4/LOC105372117/LOC100289230/LOC401261/LOC105375666/LOC102724810/LOC100270804/ZNF790-AS1/CAPN10-AS1/lnckb.35310/CH17-264L24.1/NRG4/LOC105377642/LOC105372392/lnckb.51267/CTB-129P6.11/C8orf44/MASP2/GLUD1P3/RP11-679C8.2
M16	GO_RESPONSE_TO_DRUG	GO_RESPONSE_TO_DRUG	0.721347	0.749091	0.700904	DNMT3B	1	245	142	lnckb.101558/lnckb.10158/lnckb.103532/lnckb.104997/lnckb.107511/lnckb.109260/lnckb.112790/lnckb.112791/lnckb.112918/lnckb.112919/lnckb.12012/lnckb.12148/lnckb.12958/lnckb.13029/lnckb.13098/lnckb.1329/lnckb.1339/lnckb.1345/lnckb.13482/lnckb.1431/lnckb.14557/lnckb.15098/lnckb.16272/lnckb.16761/lnckb.16909/lnckb.17012/lnckb.17327/lnckb.18680/lnckb.19396/lnckb.20407/lnckb.20728/lnckb.20729/lnckb.21139/lnckb.21279/lnckb.2165/lnckb.21916/lnckb.22440/lnckb.22635/lnckb.22785/lnckb.23392/lnckb.24207/lnckb.24573/lnckb.24656/lnckb.25005/lnckb.25059/lnckb.25230/lnckb.25231/lnckb.26568/lnckb.26588/lnckb.26979/lnckb.27210/lnckb.27447/lnckb.27717/lnckb.27765/lnckb.27777/lnckb.29591/lnckb.30022/lnckb.32585/lnckb.32787/lnckb.3297/lnckb.33042/lnckb.33299/lnckb.33475/lnckb.34028/lnckb.34190/lnckb.35051/lnckb.35309/lnckb.35310/lnckb.36075/lnckb.36536/lnckb.36931/lnckb.38121/lnckb.38685/lnckb.38842/lnckb.40793/lnckb.41217/lnckb.4138/lnckb.41595/lnckb.4186/lnckb.41960/lnckb.42739/lnckb.43009/lnckb.43229/lnckb.43497/lnckb.43498/lnckb.43561/lnckb.44087/lnckb.44944/lnckb.44953/lnckb.44963/lnckb.45193/lnckb.45867/lnckb.46377/lnckb.4721/lnckb.47824/lnckb.47825/lnckb.48078/lnckb.50749/lnckb.50816/lnckb.51267/lnckb.5127/lnckb.51490/lnckb.5156/lnckb.5157/lnckb.51772/lnckb.52329/lnckb.52359/lnckb.54045/lnckb.54393/lnckb.54556/lnckb.54573/lnckb.54642/lnckb.55371/lnckb.56168/lnckb.56185/lnckb.56186/lnckb.5628/lnckb.5926/lnckb.61473/lnckb.6509/lnckb.66331/lnckb.6692/lnckb.67044/lnckb.69814/lnckb.7058/lnckb.70692/lnckb.71572/lnckb.750/lnckb.7542/lnckb.75480/lnckb.75514/lnckb.79777/lnckb.84827/lnckb.8505/lnckb.87740/lnckb.88695/lnckb.93/lnckb.93463/lnckb.9626/lnckb.9627/lnckb.9631/lnckb.98984	lnckb.101558/lnckb.10158/lnckb.103532/lnckb.104997/lnckb.107511/lnckb.109260/lnckb.112790/lnckb.112791/lnckb.112918/lnckb.112919/lnckb.12012/LINC01481/RP1-267D11.6/LINC01089/LOC101927415/RP1-39G22.7/RP11-656D10.3/NFYC-AS1/RP11-61K9.3/LOC105378688/DOCK9-AS2/RP11-468E2.11/DICER1-AS1/LOC102723564/RP11-16E12.1/RP11-128A17.2/FLJ10038/lnckb.18680/CTD-2547G23.4/LOC101928230/LOC101930112/RP11-104N10.1/ALOX12-AS1/LOC100128288/FLJ27354/LOC105371743/lnckb.22440/LOC284080/RP11-159D12.2/TNRC6C-AS1/lnckb.24207/RP11-49K24.4/LOC105372117/LOC100131655/LOC284241/lnckb.25230/CTB-31O20.9/ZNF790-AS1/LOC105372392/CTB-129P6.11/NUCB1-AS1/ZNF528-AS1/LOC105372476/CTD-2368P22.1/LOC105372482/lnckb.29591/LOC105374838/CAPN10-AS1/LOC107985414/RP11-336K24.12/LOC100270804/LOC107985403/SNHG11/RP1-309F20.3/LOC102723814/lnckb.35051/CH17-264L24.1/lnckb.35310/NUP50-AS1/THUMPD3-AS1/LOC105377642/RP11-18H7.1/SIAH2-AS1/LOC105374187/LOC101928963/RP11-679C8.2/LOC101929326/DKFZP434I0714/LOC105371686/RP11-290F5.2/lnckb.42739/LOC105379003/SCAMP1-AS1/LOC100289230/LOC102724810/lnckb.43561/lnckb.44087/RP11-1379J22.5/LOC100996419/CTB-129O4.1/LOC101927759/HCG8/LOC401261/RP11-396C23.4/lnckb.47824/lnckb.47825/lnckb.48078/lnckb.50749/LOC105375337/lnckb.51267/LOC101928068/LINC01004/LINC01341/lnckb.5157/MGC27345/PAXIP1-AS1/AC009403.2/LOC105375666/RNF139-AS1/RP11-629O1.2/AC083843.4/LOC107983985/LOC107987063/LOC105376162/lnckb.56185/lnckb.56186/LOC105376436/RP11-324I22.4/CATG00000028551.1/RP11-574K11.24/lnckb.66331/RP11-77P6.2/lnckb.67044/lnckb.69814/RPARP-AS1/lnckb.70692/lnckb.71572/ZNF436-AS1/LINC00959/lnckb.75480/lnckb.75514/lnckb.79777/lnckb.84827/RP11-472I20.3,RP11-472I20.4/lnckb.87740/lnckb.88695/RP4-758J18.13/lnckb.93463/RAB30-AS1,RP11-113K21.6/lnckb.9627/PCF11-AS1/lnckb.98984	CTD-2547G23.4/LOC105372117/LOC100289230/LOC401261/LOC105375666/LOC102724810/LOC100270804/ZNF790-AS1/CAPN10-AS1/lnckb.35310/CH17-264L24.1/NRG4/LOC105377642/LOC105372392/lnckb.51267/CTB-129P6.11/C8orf44/MASP2/GLUD1P3/RP11-679C8.2
M16	GO_PROTEIN_OLIGOMERIZATION	GO_PROTEIN_OLIGOMERIZATION	0.723847	0.750409	0.702137	MUC20	1	245	142	lnckb.101558/lnckb.10158/lnckb.103532/lnckb.104997/lnckb.107511/lnckb.109260/lnckb.112790/lnckb.112791/lnckb.112918/lnckb.112919/lnckb.12012/lnckb.12148/lnckb.12958/lnckb.13029/lnckb.13098/lnckb.1329/lnckb.1339/lnckb.1345/lnckb.13482/lnckb.1431/lnckb.14557/lnckb.15098/lnckb.16272/lnckb.16761/lnckb.16909/lnckb.17012/lnckb.17327/lnckb.18680/lnckb.19396/lnckb.20407/lnckb.20728/lnckb.20729/lnckb.21139/lnckb.21279/lnckb.2165/lnckb.21916/lnckb.22440/lnckb.22635/lnckb.22785/lnckb.23392/lnckb.24207/lnckb.24573/lnckb.24656/lnckb.25005/lnckb.25059/lnckb.25230/lnckb.25231/lnckb.26568/lnckb.26588/lnckb.26979/lnckb.27210/lnckb.27447/lnckb.27717/lnckb.27765/lnckb.27777/lnckb.29591/lnckb.30022/lnckb.32585/lnckb.32787/lnckb.3297/lnckb.33042/lnckb.33299/lnckb.33475/lnckb.34028/lnckb.34190/lnckb.35051/lnckb.35309/lnckb.35310/lnckb.36075/lnckb.36536/lnckb.36931/lnckb.38121/lnckb.38685/lnckb.38842/lnckb.40793/lnckb.41217/lnckb.4138/lnckb.41595/lnckb.4186/lnckb.41960/lnckb.42739/lnckb.43009/lnckb.43229/lnckb.43497/lnckb.43498/lnckb.43561/lnckb.44087/lnckb.44944/lnckb.44953/lnckb.44963/lnckb.45193/lnckb.45867/lnckb.46377/lnckb.4721/lnckb.47824/lnckb.47825/lnckb.48078/lnckb.50749/lnckb.50816/lnckb.51267/lnckb.5127/lnckb.51490/lnckb.5156/lnckb.5157/lnckb.51772/lnckb.52329/lnckb.52359/lnckb.54045/lnckb.54393/lnckb.54556/lnckb.54573/lnckb.54642/lnckb.55371/lnckb.56168/lnckb.56185/lnckb.56186/lnckb.5628/lnckb.5926/lnckb.61473/lnckb.6509/lnckb.66331/lnckb.6692/lnckb.67044/lnckb.69814/lnckb.7058/lnckb.70692/lnckb.71572/lnckb.750/lnckb.7542/lnckb.75480/lnckb.75514/lnckb.79777/lnckb.84827/lnckb.8505/lnckb.87740/lnckb.88695/lnckb.93/lnckb.93463/lnckb.9626/lnckb.9627/lnckb.9631/lnckb.98984	lnckb.101558/lnckb.10158/lnckb.103532/lnckb.104997/lnckb.107511/lnckb.109260/lnckb.112790/lnckb.112791/lnckb.112918/lnckb.112919/lnckb.12012/LINC01481/RP1-267D11.6/LINC01089/LOC101927415/RP1-39G22.7/RP11-656D10.3/NFYC-AS1/RP11-61K9.3/LOC105378688/DOCK9-AS2/RP11-468E2.11/DICER1-AS1/LOC102723564/RP11-16E12.1/RP11-128A17.2/FLJ10038/lnckb.18680/CTD-2547G23.4/LOC101928230/LOC101930112/RP11-104N10.1/ALOX12-AS1/LOC100128288/FLJ27354/LOC105371743/lnckb.22440/LOC284080/RP11-159D12.2/TNRC6C-AS1/lnckb.24207/RP11-49K24.4/LOC105372117/LOC100131655/LOC284241/lnckb.25230/CTB-31O20.9/ZNF790-AS1/LOC105372392/CTB-129P6.11/NUCB1-AS1/ZNF528-AS1/LOC105372476/CTD-2368P22.1/LOC105372482/lnckb.29591/LOC105374838/CAPN10-AS1/LOC107985414/RP11-336K24.12/LOC100270804/LOC107985403/SNHG11/RP1-309F20.3/LOC102723814/lnckb.35051/CH17-264L24.1/lnckb.35310/NUP50-AS1/THUMPD3-AS1/LOC105377642/RP11-18H7.1/SIAH2-AS1/LOC105374187/LOC101928963/RP11-679C8.2/LOC101929326/DKFZP434I0714/LOC105371686/RP11-290F5.2/lnckb.42739/LOC105379003/SCAMP1-AS1/LOC100289230/LOC102724810/lnckb.43561/lnckb.44087/RP11-1379J22.5/LOC100996419/CTB-129O4.1/LOC101927759/HCG8/LOC401261/RP11-396C23.4/lnckb.47824/lnckb.47825/lnckb.48078/lnckb.50749/LOC105375337/lnckb.51267/LOC101928068/LINC01004/LINC01341/lnckb.5157/MGC27345/PAXIP1-AS1/AC009403.2/LOC105375666/RNF139-AS1/RP11-629O1.2/AC083843.4/LOC107983985/LOC107987063/LOC105376162/lnckb.56185/lnckb.56186/LOC105376436/RP11-324I22.4/CATG00000028551.1/RP11-574K11.24/lnckb.66331/RP11-77P6.2/lnckb.67044/lnckb.69814/RPARP-AS1/lnckb.70692/lnckb.71572/ZNF436-AS1/LINC00959/lnckb.75480/lnckb.75514/lnckb.79777/lnckb.84827/RP11-472I20.3,RP11-472I20.4/lnckb.87740/lnckb.88695/RP4-758J18.13/lnckb.93463/RAB30-AS1,RP11-113K21.6/lnckb.9627/PCF11-AS1/lnckb.98984	CTD-2547G23.4/LOC105372117/LOC100289230/LOC401261/LOC105375666/LOC102724810/LOC100270804/ZNF790-AS1/CAPN10-AS1/lnckb.35310/CH17-264L24.1/NRG4/LOC105377642/LOC105372392/lnckb.51267/CTB-129P6.11/C8orf44/MASP2/GLUD1P3/RP11-679C8.2
M16	GO_MONOVALENT_INORGANIC_CATION_TRANSPORT	GO_MONOVALENT_INORGANIC_CATION_TRANSPORT	0.724675	0.750409	0.702137	SLC9A8	1	245	142	lnckb.101558/lnckb.10158/lnckb.103532/lnckb.104997/lnckb.107511/lnckb.109260/lnckb.112790/lnckb.112791/lnckb.112918/lnckb.112919/lnckb.12012/lnckb.12148/lnckb.12958/lnckb.13029/lnckb.13098/lnckb.1329/lnckb.1339/lnckb.1345/lnckb.13482/lnckb.1431/lnckb.14557/lnckb.15098/lnckb.16272/lnckb.16761/lnckb.16909/lnckb.17012/lnckb.17327/lnckb.18680/lnckb.19396/lnckb.20407/lnckb.20728/lnckb.20729/lnckb.21139/lnckb.21279/lnckb.2165/lnckb.21916/lnckb.22440/lnckb.22635/lnckb.22785/lnckb.23392/lnckb.24207/lnckb.24573/lnckb.24656/lnckb.25005/lnckb.25059/lnckb.25230/lnckb.25231/lnckb.26568/lnckb.26588/lnckb.26979/lnckb.27210/lnckb.27447/lnckb.27717/lnckb.27765/lnckb.27777/lnckb.29591/lnckb.30022/lnckb.32585/lnckb.32787/lnckb.3297/lnckb.33042/lnckb.33299/lnckb.33475/lnckb.34028/lnckb.34190/lnckb.35051/lnckb.35309/lnckb.35310/lnckb.36075/lnckb.36536/lnckb.36931/lnckb.38121/lnckb.38685/lnckb.38842/lnckb.40793/lnckb.41217/lnckb.4138/lnckb.41595/lnckb.4186/lnckb.41960/lnckb.42739/lnckb.43009/lnckb.43229/lnckb.43497/lnckb.43498/lnckb.43561/lnckb.44087/lnckb.44944/lnckb.44953/lnckb.44963/lnckb.45193/lnckb.45867/lnckb.46377/lnckb.4721/lnckb.47824/lnckb.47825/lnckb.48078/lnckb.50749/lnckb.50816/lnckb.51267/lnckb.5127/lnckb.51490/lnckb.5156/lnckb.5157/lnckb.51772/lnckb.52329/lnckb.52359/lnckb.54045/lnckb.54393/lnckb.54556/lnckb.54573/lnckb.54642/lnckb.55371/lnckb.56168/lnckb.56185/lnckb.56186/lnckb.5628/lnckb.5926/lnckb.61473/lnckb.6509/lnckb.66331/lnckb.6692/lnckb.67044/lnckb.69814/lnckb.7058/lnckb.70692/lnckb.71572/lnckb.750/lnckb.7542/lnckb.75480/lnckb.75514/lnckb.79777/lnckb.84827/lnckb.8505/lnckb.87740/lnckb.88695/lnckb.93/lnckb.93463/lnckb.9626/lnckb.9627/lnckb.9631/lnckb.98984	lnckb.101558/lnckb.10158/lnckb.103532/lnckb.104997/lnckb.107511/lnckb.109260/lnckb.112790/lnckb.112791/lnckb.112918/lnckb.112919/lnckb.12012/LINC01481/RP1-267D11.6/LINC01089/LOC101927415/RP1-39G22.7/RP11-656D10.3/NFYC-AS1/RP11-61K9.3/LOC105378688/DOCK9-AS2/RP11-468E2.11/DICER1-AS1/LOC102723564/RP11-16E12.1/RP11-128A17.2/FLJ10038/lnckb.18680/CTD-2547G23.4/LOC101928230/LOC101930112/RP11-104N10.1/ALOX12-AS1/LOC100128288/FLJ27354/LOC105371743/lnckb.22440/LOC284080/RP11-159D12.2/TNRC6C-AS1/lnckb.24207/RP11-49K24.4/LOC105372117/LOC100131655/LOC284241/lnckb.25230/CTB-31O20.9/ZNF790-AS1/LOC105372392/CTB-129P6.11/NUCB1-AS1/ZNF528-AS1/LOC105372476/CTD-2368P22.1/LOC105372482/lnckb.29591/LOC105374838/CAPN10-AS1/LOC107985414/RP11-336K24.12/LOC100270804/LOC107985403/SNHG11/RP1-309F20.3/LOC102723814/lnckb.35051/CH17-264L24.1/lnckb.35310/NUP50-AS1/THUMPD3-AS1/LOC105377642/RP11-18H7.1/SIAH2-AS1/LOC105374187/LOC101928963/RP11-679C8.2/LOC101929326/DKFZP434I0714/LOC105371686/RP11-290F5.2/lnckb.42739/LOC105379003/SCAMP1-AS1/LOC100289230/LOC102724810/lnckb.43561/lnckb.44087/RP11-1379J22.5/LOC100996419/CTB-129O4.1/LOC101927759/HCG8/LOC401261/RP11-396C23.4/lnckb.47824/lnckb.47825/lnckb.48078/lnckb.50749/LOC105375337/lnckb.51267/LOC101928068/LINC01004/LINC01341/lnckb.5157/MGC27345/PAXIP1-AS1/AC009403.2/LOC105375666/RNF139-AS1/RP11-629O1.2/AC083843.4/LOC107983985/LOC107987063/LOC105376162/lnckb.56185/lnckb.56186/LOC105376436/RP11-324I22.4/CATG00000028551.1/RP11-574K11.24/lnckb.66331/RP11-77P6.2/lnckb.67044/lnckb.69814/RPARP-AS1/lnckb.70692/lnckb.71572/ZNF436-AS1/LINC00959/lnckb.75480/lnckb.75514/lnckb.79777/lnckb.84827/RP11-472I20.3,RP11-472I20.4/lnckb.87740/lnckb.88695/RP4-758J18.13/lnckb.93463/RAB30-AS1,RP11-113K21.6/lnckb.9627/PCF11-AS1/lnckb.98984	CTD-2547G23.4/LOC105372117/LOC100289230/LOC401261/LOC105375666/LOC102724810/LOC100270804/ZNF790-AS1/CAPN10-AS1/lnckb.35310/CH17-264L24.1/NRG4/LOC105377642/LOC105372392/lnckb.51267/CTB-129P6.11/C8orf44/MASP2/GLUD1P3/RP11-679C8.2
M16	GO_NEGATIVE_REGULATION_OF_INTRACELLULAR_SIGNAL_TRANSDUCTION	GO_NEGATIVE_REGULATION_OF_INTRACELLULAR_SIGNAL_TRANSDUCTION	0.726324	0.75105	0.702737	LRRC66	1	245	142	lnckb.101558/lnckb.10158/lnckb.103532/lnckb.104997/lnckb.107511/lnckb.109260/lnckb.112790/lnckb.112791/lnckb.112918/lnckb.112919/lnckb.12012/lnckb.12148/lnckb.12958/lnckb.13029/lnckb.13098/lnckb.1329/lnckb.1339/lnckb.1345/lnckb.13482/lnckb.1431/lnckb.14557/lnckb.15098/lnckb.16272/lnckb.16761/lnckb.16909/lnckb.17012/lnckb.17327/lnckb.18680/lnckb.19396/lnckb.20407/lnckb.20728/lnckb.20729/lnckb.21139/lnckb.21279/lnckb.2165/lnckb.21916/lnckb.22440/lnckb.22635/lnckb.22785/lnckb.23392/lnckb.24207/lnckb.24573/lnckb.24656/lnckb.25005/lnckb.25059/lnckb.25230/lnckb.25231/lnckb.26568/lnckb.26588/lnckb.26979/lnckb.27210/lnckb.27447/lnckb.27717/lnckb.27765/lnckb.27777/lnckb.29591/lnckb.30022/lnckb.32585/lnckb.32787/lnckb.3297/lnckb.33042/lnckb.33299/lnckb.33475/lnckb.34028/lnckb.34190/lnckb.35051/lnckb.35309/lnckb.35310/lnckb.36075/lnckb.36536/lnckb.36931/lnckb.38121/lnckb.38685/lnckb.38842/lnckb.40793/lnckb.41217/lnckb.4138/lnckb.41595/lnckb.4186/lnckb.41960/lnckb.42739/lnckb.43009/lnckb.43229/lnckb.43497/lnckb.43498/lnckb.43561/lnckb.44087/lnckb.44944/lnckb.44953/lnckb.44963/lnckb.45193/lnckb.45867/lnckb.46377/lnckb.4721/lnckb.47824/lnckb.47825/lnckb.48078/lnckb.50749/lnckb.50816/lnckb.51267/lnckb.5127/lnckb.51490/lnckb.5156/lnckb.5157/lnckb.51772/lnckb.52329/lnckb.52359/lnckb.54045/lnckb.54393/lnckb.54556/lnckb.54573/lnckb.54642/lnckb.55371/lnckb.56168/lnckb.56185/lnckb.56186/lnckb.5628/lnckb.5926/lnckb.61473/lnckb.6509/lnckb.66331/lnckb.6692/lnckb.67044/lnckb.69814/lnckb.7058/lnckb.70692/lnckb.71572/lnckb.750/lnckb.7542/lnckb.75480/lnckb.75514/lnckb.79777/lnckb.84827/lnckb.8505/lnckb.87740/lnckb.88695/lnckb.93/lnckb.93463/lnckb.9626/lnckb.9627/lnckb.9631/lnckb.98984	lnckb.101558/lnckb.10158/lnckb.103532/lnckb.104997/lnckb.107511/lnckb.109260/lnckb.112790/lnckb.112791/lnckb.112918/lnckb.112919/lnckb.12012/LINC01481/RP1-267D11.6/LINC01089/LOC101927415/RP1-39G22.7/RP11-656D10.3/NFYC-AS1/RP11-61K9.3/LOC105378688/DOCK9-AS2/RP11-468E2.11/DICER1-AS1/LOC102723564/RP11-16E12.1/RP11-128A17.2/FLJ10038/lnckb.18680/CTD-2547G23.4/LOC101928230/LOC101930112/RP11-104N10.1/ALOX12-AS1/LOC100128288/FLJ27354/LOC105371743/lnckb.22440/LOC284080/RP11-159D12.2/TNRC6C-AS1/lnckb.24207/RP11-49K24.4/LOC105372117/LOC100131655/LOC284241/lnckb.25230/CTB-31O20.9/ZNF790-AS1/LOC105372392/CTB-129P6.11/NUCB1-AS1/ZNF528-AS1/LOC105372476/CTD-2368P22.1/LOC105372482/lnckb.29591/LOC105374838/CAPN10-AS1/LOC107985414/RP11-336K24.12/LOC100270804/LOC107985403/SNHG11/RP1-309F20.3/LOC102723814/lnckb.35051/CH17-264L24.1/lnckb.35310/NUP50-AS1/THUMPD3-AS1/LOC105377642/RP11-18H7.1/SIAH2-AS1/LOC105374187/LOC101928963/RP11-679C8.2/LOC101929326/DKFZP434I0714/LOC105371686/RP11-290F5.2/lnckb.42739/LOC105379003/SCAMP1-AS1/LOC100289230/LOC102724810/lnckb.43561/lnckb.44087/RP11-1379J22.5/LOC100996419/CTB-129O4.1/LOC101927759/HCG8/LOC401261/RP11-396C23.4/lnckb.47824/lnckb.47825/lnckb.48078/lnckb.50749/LOC105375337/lnckb.51267/LOC101928068/LINC01004/LINC01341/lnckb.5157/MGC27345/PAXIP1-AS1/AC009403.2/LOC105375666/RNF139-AS1/RP11-629O1.2/AC083843.4/LOC107983985/LOC107987063/LOC105376162/lnckb.56185/lnckb.56186/LOC105376436/RP11-324I22.4/CATG00000028551.1/RP11-574K11.24/lnckb.66331/RP11-77P6.2/lnckb.67044/lnckb.69814/RPARP-AS1/lnckb.70692/lnckb.71572/ZNF436-AS1/LINC00959/lnckb.75480/lnckb.75514/lnckb.79777/lnckb.84827/RP11-472I20.3,RP11-472I20.4/lnckb.87740/lnckb.88695/RP4-758J18.13/lnckb.93463/RAB30-AS1,RP11-113K21.6/lnckb.9627/PCF11-AS1/lnckb.98984	CTD-2547G23.4/LOC105372117/LOC100289230/LOC401261/LOC105375666/LOC102724810/LOC100270804/ZNF790-AS1/CAPN10-AS1/lnckb.35310/CH17-264L24.1/NRG4/LOC105377642/LOC105372392/lnckb.51267/CTB-129P6.11/C8orf44/MASP2/GLUD1P3/RP11-679C8.2
M16	GO_RIBONUCLEOPROTEIN_COMPLEX_BIOGENESIS	GO_RIBONUCLEOPROTEIN_COMPLEX_BIOGENESIS	0.728779	0.751233	0.702909	EXOSC3	1	245	142	lnckb.101558/lnckb.10158/lnckb.103532/lnckb.104997/lnckb.107511/lnckb.109260/lnckb.112790/lnckb.112791/lnckb.112918/lnckb.112919/lnckb.12012/lnckb.12148/lnckb.12958/lnckb.13029/lnckb.13098/lnckb.1329/lnckb.1339/lnckb.1345/lnckb.13482/lnckb.1431/lnckb.14557/lnckb.15098/lnckb.16272/lnckb.16761/lnckb.16909/lnckb.17012/lnckb.17327/lnckb.18680/lnckb.19396/lnckb.20407/lnckb.20728/lnckb.20729/lnckb.21139/lnckb.21279/lnckb.2165/lnckb.21916/lnckb.22440/lnckb.22635/lnckb.22785/lnckb.23392/lnckb.24207/lnckb.24573/lnckb.24656/lnckb.25005/lnckb.25059/lnckb.25230/lnckb.25231/lnckb.26568/lnckb.26588/lnckb.26979/lnckb.27210/lnckb.27447/lnckb.27717/lnckb.27765/lnckb.27777/lnckb.29591/lnckb.30022/lnckb.32585/lnckb.32787/lnckb.3297/lnckb.33042/lnckb.33299/lnckb.33475/lnckb.34028/lnckb.34190/lnckb.35051/lnckb.35309/lnckb.35310/lnckb.36075/lnckb.36536/lnckb.36931/lnckb.38121/lnckb.38685/lnckb.38842/lnckb.40793/lnckb.41217/lnckb.4138/lnckb.41595/lnckb.4186/lnckb.41960/lnckb.42739/lnckb.43009/lnckb.43229/lnckb.43497/lnckb.43498/lnckb.43561/lnckb.44087/lnckb.44944/lnckb.44953/lnckb.44963/lnckb.45193/lnckb.45867/lnckb.46377/lnckb.4721/lnckb.47824/lnckb.47825/lnckb.48078/lnckb.50749/lnckb.50816/lnckb.51267/lnckb.5127/lnckb.51490/lnckb.5156/lnckb.5157/lnckb.51772/lnckb.52329/lnckb.52359/lnckb.54045/lnckb.54393/lnckb.54556/lnckb.54573/lnckb.54642/lnckb.55371/lnckb.56168/lnckb.56185/lnckb.56186/lnckb.5628/lnckb.5926/lnckb.61473/lnckb.6509/lnckb.66331/lnckb.6692/lnckb.67044/lnckb.69814/lnckb.7058/lnckb.70692/lnckb.71572/lnckb.750/lnckb.7542/lnckb.75480/lnckb.75514/lnckb.79777/lnckb.84827/lnckb.8505/lnckb.87740/lnckb.88695/lnckb.93/lnckb.93463/lnckb.9626/lnckb.9627/lnckb.9631/lnckb.98984	lnckb.101558/lnckb.10158/lnckb.103532/lnckb.104997/lnckb.107511/lnckb.109260/lnckb.112790/lnckb.112791/lnckb.112918/lnckb.112919/lnckb.12012/LINC01481/RP1-267D11.6/LINC01089/LOC101927415/RP1-39G22.7/RP11-656D10.3/NFYC-AS1/RP11-61K9.3/LOC105378688/DOCK9-AS2/RP11-468E2.11/DICER1-AS1/LOC102723564/RP11-16E12.1/RP11-128A17.2/FLJ10038/lnckb.18680/CTD-2547G23.4/LOC101928230/LOC101930112/RP11-104N10.1/ALOX12-AS1/LOC100128288/FLJ27354/LOC105371743/lnckb.22440/LOC284080/RP11-159D12.2/TNRC6C-AS1/lnckb.24207/RP11-49K24.4/LOC105372117/LOC100131655/LOC284241/lnckb.25230/CTB-31O20.9/ZNF790-AS1/LOC105372392/CTB-129P6.11/NUCB1-AS1/ZNF528-AS1/LOC105372476/CTD-2368P22.1/LOC105372482/lnckb.29591/LOC105374838/CAPN10-AS1/LOC107985414/RP11-336K24.12/LOC100270804/LOC107985403/SNHG11/RP1-309F20.3/LOC102723814/lnckb.35051/CH17-264L24.1/lnckb.35310/NUP50-AS1/THUMPD3-AS1/LOC105377642/RP11-18H7.1/SIAH2-AS1/LOC105374187/LOC101928963/RP11-679C8.2/LOC101929326/DKFZP434I0714/LOC105371686/RP11-290F5.2/lnckb.42739/LOC105379003/SCAMP1-AS1/LOC100289230/LOC102724810/lnckb.43561/lnckb.44087/RP11-1379J22.5/LOC100996419/CTB-129O4.1/LOC101927759/HCG8/LOC401261/RP11-396C23.4/lnckb.47824/lnckb.47825/lnckb.48078/lnckb.50749/LOC105375337/lnckb.51267/LOC101928068/LINC01004/LINC01341/lnckb.5157/MGC27345/PAXIP1-AS1/AC009403.2/LOC105375666/RNF139-AS1/RP11-629O1.2/AC083843.4/LOC107983985/LOC107987063/LOC105376162/lnckb.56185/lnckb.56186/LOC105376436/RP11-324I22.4/CATG00000028551.1/RP11-574K11.24/lnckb.66331/RP11-77P6.2/lnckb.67044/lnckb.69814/RPARP-AS1/lnckb.70692/lnckb.71572/ZNF436-AS1/LINC00959/lnckb.75480/lnckb.75514/lnckb.79777/lnckb.84827/RP11-472I20.3,RP11-472I20.4/lnckb.87740/lnckb.88695/RP4-758J18.13/lnckb.93463/RAB30-AS1,RP11-113K21.6/lnckb.9627/PCF11-AS1/lnckb.98984	CTD-2547G23.4/LOC105372117/LOC100289230/LOC401261/LOC105375666/LOC102724810/LOC100270804/ZNF790-AS1/CAPN10-AS1/lnckb.35310/CH17-264L24.1/NRG4/LOC105377642/LOC105372392/lnckb.51267/CTB-129P6.11/C8orf44/MASP2/GLUD1P3/RP11-679C8.2
M16	GO_CHROMATIN	GO_CHROMATIN	0.729593	0.751233	0.702909	EXOSC3	1	245	142	lnckb.101558/lnckb.10158/lnckb.103532/lnckb.104997/lnckb.107511/lnckb.109260/lnckb.112790/lnckb.112791/lnckb.112918/lnckb.112919/lnckb.12012/lnckb.12148/lnckb.12958/lnckb.13029/lnckb.13098/lnckb.1329/lnckb.1339/lnckb.1345/lnckb.13482/lnckb.1431/lnckb.14557/lnckb.15098/lnckb.16272/lnckb.16761/lnckb.16909/lnckb.17012/lnckb.17327/lnckb.18680/lnckb.19396/lnckb.20407/lnckb.20728/lnckb.20729/lnckb.21139/lnckb.21279/lnckb.2165/lnckb.21916/lnckb.22440/lnckb.22635/lnckb.22785/lnckb.23392/lnckb.24207/lnckb.24573/lnckb.24656/lnckb.25005/lnckb.25059/lnckb.25230/lnckb.25231/lnckb.26568/lnckb.26588/lnckb.26979/lnckb.27210/lnckb.27447/lnckb.27717/lnckb.27765/lnckb.27777/lnckb.29591/lnckb.30022/lnckb.32585/lnckb.32787/lnckb.3297/lnckb.33042/lnckb.33299/lnckb.33475/lnckb.34028/lnckb.34190/lnckb.35051/lnckb.35309/lnckb.35310/lnckb.36075/lnckb.36536/lnckb.36931/lnckb.38121/lnckb.38685/lnckb.38842/lnckb.40793/lnckb.41217/lnckb.4138/lnckb.41595/lnckb.4186/lnckb.41960/lnckb.42739/lnckb.43009/lnckb.43229/lnckb.43497/lnckb.43498/lnckb.43561/lnckb.44087/lnckb.44944/lnckb.44953/lnckb.44963/lnckb.45193/lnckb.45867/lnckb.46377/lnckb.4721/lnckb.47824/lnckb.47825/lnckb.48078/lnckb.50749/lnckb.50816/lnckb.51267/lnckb.5127/lnckb.51490/lnckb.5156/lnckb.5157/lnckb.51772/lnckb.52329/lnckb.52359/lnckb.54045/lnckb.54393/lnckb.54556/lnckb.54573/lnckb.54642/lnckb.55371/lnckb.56168/lnckb.56185/lnckb.56186/lnckb.5628/lnckb.5926/lnckb.61473/lnckb.6509/lnckb.66331/lnckb.6692/lnckb.67044/lnckb.69814/lnckb.7058/lnckb.70692/lnckb.71572/lnckb.750/lnckb.7542/lnckb.75480/lnckb.75514/lnckb.79777/lnckb.84827/lnckb.8505/lnckb.87740/lnckb.88695/lnckb.93/lnckb.93463/lnckb.9626/lnckb.9627/lnckb.9631/lnckb.98984	lnckb.101558/lnckb.10158/lnckb.103532/lnckb.104997/lnckb.107511/lnckb.109260/lnckb.112790/lnckb.112791/lnckb.112918/lnckb.112919/lnckb.12012/LINC01481/RP1-267D11.6/LINC01089/LOC101927415/RP1-39G22.7/RP11-656D10.3/NFYC-AS1/RP11-61K9.3/LOC105378688/DOCK9-AS2/RP11-468E2.11/DICER1-AS1/LOC102723564/RP11-16E12.1/RP11-128A17.2/FLJ10038/lnckb.18680/CTD-2547G23.4/LOC101928230/LOC101930112/RP11-104N10.1/ALOX12-AS1/LOC100128288/FLJ27354/LOC105371743/lnckb.22440/LOC284080/RP11-159D12.2/TNRC6C-AS1/lnckb.24207/RP11-49K24.4/LOC105372117/LOC100131655/LOC284241/lnckb.25230/CTB-31O20.9/ZNF790-AS1/LOC105372392/CTB-129P6.11/NUCB1-AS1/ZNF528-AS1/LOC105372476/CTD-2368P22.1/LOC105372482/lnckb.29591/LOC105374838/CAPN10-AS1/LOC107985414/RP11-336K24.12/LOC100270804/LOC107985403/SNHG11/RP1-309F20.3/LOC102723814/lnckb.35051/CH17-264L24.1/lnckb.35310/NUP50-AS1/THUMPD3-AS1/LOC105377642/RP11-18H7.1/SIAH2-AS1/LOC105374187/LOC101928963/RP11-679C8.2/LOC101929326/DKFZP434I0714/LOC105371686/RP11-290F5.2/lnckb.42739/LOC105379003/SCAMP1-AS1/LOC100289230/LOC102724810/lnckb.43561/lnckb.44087/RP11-1379J22.5/LOC100996419/CTB-129O4.1/LOC101927759/HCG8/LOC401261/RP11-396C23.4/lnckb.47824/lnckb.47825/lnckb.48078/lnckb.50749/LOC105375337/lnckb.51267/LOC101928068/LINC01004/LINC01341/lnckb.5157/MGC27345/PAXIP1-AS1/AC009403.2/LOC105375666/RNF139-AS1/RP11-629O1.2/AC083843.4/LOC107983985/LOC107987063/LOC105376162/lnckb.56185/lnckb.56186/LOC105376436/RP11-324I22.4/CATG00000028551.1/RP11-574K11.24/lnckb.66331/RP11-77P6.2/lnckb.67044/lnckb.69814/RPARP-AS1/lnckb.70692/lnckb.71572/ZNF436-AS1/LINC00959/lnckb.75480/lnckb.75514/lnckb.79777/lnckb.84827/RP11-472I20.3,RP11-472I20.4/lnckb.87740/lnckb.88695/RP4-758J18.13/lnckb.93463/RAB30-AS1,RP11-113K21.6/lnckb.9627/PCF11-AS1/lnckb.98984	CTD-2547G23.4/LOC105372117/LOC100289230/LOC401261/LOC105375666/LOC102724810/LOC100270804/ZNF790-AS1/CAPN10-AS1/lnckb.35310/CH17-264L24.1/NRG4/LOC105377642/LOC105372392/lnckb.51267/CTB-129P6.11/C8orf44/MASP2/GLUD1P3/RP11-679C8.2
M16	GO_RESPONSE_TO_EXTRACELLULAR_STIMULUS	GO_RESPONSE_TO_EXTRACELLULAR_STIMULUS	0.729593	0.751233	0.702909	DNMT3B	1	245	142	lnckb.101558/lnckb.10158/lnckb.103532/lnckb.104997/lnckb.107511/lnckb.109260/lnckb.112790/lnckb.112791/lnckb.112918/lnckb.112919/lnckb.12012/lnckb.12148/lnckb.12958/lnckb.13029/lnckb.13098/lnckb.1329/lnckb.1339/lnckb.1345/lnckb.13482/lnckb.1431/lnckb.14557/lnckb.15098/lnckb.16272/lnckb.16761/lnckb.16909/lnckb.17012/lnckb.17327/lnckb.18680/lnckb.19396/lnckb.20407/lnckb.20728/lnckb.20729/lnckb.21139/lnckb.21279/lnckb.2165/lnckb.21916/lnckb.22440/lnckb.22635/lnckb.22785/lnckb.23392/lnckb.24207/lnckb.24573/lnckb.24656/lnckb.25005/lnckb.25059/lnckb.25230/lnckb.25231/lnckb.26568/lnckb.26588/lnckb.26979/lnckb.27210/lnckb.27447/lnckb.27717/lnckb.27765/lnckb.27777/lnckb.29591/lnckb.30022/lnckb.32585/lnckb.32787/lnckb.3297/lnckb.33042/lnckb.33299/lnckb.33475/lnckb.34028/lnckb.34190/lnckb.35051/lnckb.35309/lnckb.35310/lnckb.36075/lnckb.36536/lnckb.36931/lnckb.38121/lnckb.38685/lnckb.38842/lnckb.40793/lnckb.41217/lnckb.4138/lnckb.41595/lnckb.4186/lnckb.41960/lnckb.42739/lnckb.43009/lnckb.43229/lnckb.43497/lnckb.43498/lnckb.43561/lnckb.44087/lnckb.44944/lnckb.44953/lnckb.44963/lnckb.45193/lnckb.45867/lnckb.46377/lnckb.4721/lnckb.47824/lnckb.47825/lnckb.48078/lnckb.50749/lnckb.50816/lnckb.51267/lnckb.5127/lnckb.51490/lnckb.5156/lnckb.5157/lnckb.51772/lnckb.52329/lnckb.52359/lnckb.54045/lnckb.54393/lnckb.54556/lnckb.54573/lnckb.54642/lnckb.55371/lnckb.56168/lnckb.56185/lnckb.56186/lnckb.5628/lnckb.5926/lnckb.61473/lnckb.6509/lnckb.66331/lnckb.6692/lnckb.67044/lnckb.69814/lnckb.7058/lnckb.70692/lnckb.71572/lnckb.750/lnckb.7542/lnckb.75480/lnckb.75514/lnckb.79777/lnckb.84827/lnckb.8505/lnckb.87740/lnckb.88695/lnckb.93/lnckb.93463/lnckb.9626/lnckb.9627/lnckb.9631/lnckb.98984	lnckb.101558/lnckb.10158/lnckb.103532/lnckb.104997/lnckb.107511/lnckb.109260/lnckb.112790/lnckb.112791/lnckb.112918/lnckb.112919/lnckb.12012/LINC01481/RP1-267D11.6/LINC01089/LOC101927415/RP1-39G22.7/RP11-656D10.3/NFYC-AS1/RP11-61K9.3/LOC105378688/DOCK9-AS2/RP11-468E2.11/DICER1-AS1/LOC102723564/RP11-16E12.1/RP11-128A17.2/FLJ10038/lnckb.18680/CTD-2547G23.4/LOC101928230/LOC101930112/RP11-104N10.1/ALOX12-AS1/LOC100128288/FLJ27354/LOC105371743/lnckb.22440/LOC284080/RP11-159D12.2/TNRC6C-AS1/lnckb.24207/RP11-49K24.4/LOC105372117/LOC100131655/LOC284241/lnckb.25230/CTB-31O20.9/ZNF790-AS1/LOC105372392/CTB-129P6.11/NUCB1-AS1/ZNF528-AS1/LOC105372476/CTD-2368P22.1/LOC105372482/lnckb.29591/LOC105374838/CAPN10-AS1/LOC107985414/RP11-336K24.12/LOC100270804/LOC107985403/SNHG11/RP1-309F20.3/LOC102723814/lnckb.35051/CH17-264L24.1/lnckb.35310/NUP50-AS1/THUMPD3-AS1/LOC105377642/RP11-18H7.1/SIAH2-AS1/LOC105374187/LOC101928963/RP11-679C8.2/LOC101929326/DKFZP434I0714/LOC105371686/RP11-290F5.2/lnckb.42739/LOC105379003/SCAMP1-AS1/LOC100289230/LOC102724810/lnckb.43561/lnckb.44087/RP11-1379J22.5/LOC100996419/CTB-129O4.1/LOC101927759/HCG8/LOC401261/RP11-396C23.4/lnckb.47824/lnckb.47825/lnckb.48078/lnckb.50749/LOC105375337/lnckb.51267/LOC101928068/LINC01004/LINC01341/lnckb.5157/MGC27345/PAXIP1-AS1/AC009403.2/LOC105375666/RNF139-AS1/RP11-629O1.2/AC083843.4/LOC107983985/LOC107987063/LOC105376162/lnckb.56185/lnckb.56186/LOC105376436/RP11-324I22.4/CATG00000028551.1/RP11-574K11.24/lnckb.66331/RP11-77P6.2/lnckb.67044/lnckb.69814/RPARP-AS1/lnckb.70692/lnckb.71572/ZNF436-AS1/LINC00959/lnckb.75480/lnckb.75514/lnckb.79777/lnckb.84827/RP11-472I20.3,RP11-472I20.4/lnckb.87740/lnckb.88695/RP4-758J18.13/lnckb.93463/RAB30-AS1,RP11-113K21.6/lnckb.9627/PCF11-AS1/lnckb.98984	CTD-2547G23.4/LOC105372117/LOC100289230/LOC401261/LOC105375666/LOC102724810/LOC100270804/ZNF790-AS1/CAPN10-AS1/lnckb.35310/CH17-264L24.1/NRG4/LOC105377642/LOC105372392/lnckb.51267/CTB-129P6.11/C8orf44/MASP2/GLUD1P3/RP11-679C8.2
M16	GO_PROTEIN_SERINE_THREONINE_KINASE_ACTIVITY	GO_PROTEIN_SERINE_THREONINE_KINASE_ACTIVITY	0.732824	0.753496	0.705025	TSSK4	1	245	142	lnckb.101558/lnckb.10158/lnckb.103532/lnckb.104997/lnckb.107511/lnckb.109260/lnckb.112790/lnckb.112791/lnckb.112918/lnckb.112919/lnckb.12012/lnckb.12148/lnckb.12958/lnckb.13029/lnckb.13098/lnckb.1329/lnckb.1339/lnckb.1345/lnckb.13482/lnckb.1431/lnckb.14557/lnckb.15098/lnckb.16272/lnckb.16761/lnckb.16909/lnckb.17012/lnckb.17327/lnckb.18680/lnckb.19396/lnckb.20407/lnckb.20728/lnckb.20729/lnckb.21139/lnckb.21279/lnckb.2165/lnckb.21916/lnckb.22440/lnckb.22635/lnckb.22785/lnckb.23392/lnckb.24207/lnckb.24573/lnckb.24656/lnckb.25005/lnckb.25059/lnckb.25230/lnckb.25231/lnckb.26568/lnckb.26588/lnckb.26979/lnckb.27210/lnckb.27447/lnckb.27717/lnckb.27765/lnckb.27777/lnckb.29591/lnckb.30022/lnckb.32585/lnckb.32787/lnckb.3297/lnckb.33042/lnckb.33299/lnckb.33475/lnckb.34028/lnckb.34190/lnckb.35051/lnckb.35309/lnckb.35310/lnckb.36075/lnckb.36536/lnckb.36931/lnckb.38121/lnckb.38685/lnckb.38842/lnckb.40793/lnckb.41217/lnckb.4138/lnckb.41595/lnckb.4186/lnckb.41960/lnckb.42739/lnckb.43009/lnckb.43229/lnckb.43497/lnckb.43498/lnckb.43561/lnckb.44087/lnckb.44944/lnckb.44953/lnckb.44963/lnckb.45193/lnckb.45867/lnckb.46377/lnckb.4721/lnckb.47824/lnckb.47825/lnckb.48078/lnckb.50749/lnckb.50816/lnckb.51267/lnckb.5127/lnckb.51490/lnckb.5156/lnckb.5157/lnckb.51772/lnckb.52329/lnckb.52359/lnckb.54045/lnckb.54393/lnckb.54556/lnckb.54573/lnckb.54642/lnckb.55371/lnckb.56168/lnckb.56185/lnckb.56186/lnckb.5628/lnckb.5926/lnckb.61473/lnckb.6509/lnckb.66331/lnckb.6692/lnckb.67044/lnckb.69814/lnckb.7058/lnckb.70692/lnckb.71572/lnckb.750/lnckb.7542/lnckb.75480/lnckb.75514/lnckb.79777/lnckb.84827/lnckb.8505/lnckb.87740/lnckb.88695/lnckb.93/lnckb.93463/lnckb.9626/lnckb.9627/lnckb.9631/lnckb.98984	lnckb.101558/lnckb.10158/lnckb.103532/lnckb.104997/lnckb.107511/lnckb.109260/lnckb.112790/lnckb.112791/lnckb.112918/lnckb.112919/lnckb.12012/LINC01481/RP1-267D11.6/LINC01089/LOC101927415/RP1-39G22.7/RP11-656D10.3/NFYC-AS1/RP11-61K9.3/LOC105378688/DOCK9-AS2/RP11-468E2.11/DICER1-AS1/LOC102723564/RP11-16E12.1/RP11-128A17.2/FLJ10038/lnckb.18680/CTD-2547G23.4/LOC101928230/LOC101930112/RP11-104N10.1/ALOX12-AS1/LOC100128288/FLJ27354/LOC105371743/lnckb.22440/LOC284080/RP11-159D12.2/TNRC6C-AS1/lnckb.24207/RP11-49K24.4/LOC105372117/LOC100131655/LOC284241/lnckb.25230/CTB-31O20.9/ZNF790-AS1/LOC105372392/CTB-129P6.11/NUCB1-AS1/ZNF528-AS1/LOC105372476/CTD-2368P22.1/LOC105372482/lnckb.29591/LOC105374838/CAPN10-AS1/LOC107985414/RP11-336K24.12/LOC100270804/LOC107985403/SNHG11/RP1-309F20.3/LOC102723814/lnckb.35051/CH17-264L24.1/lnckb.35310/NUP50-AS1/THUMPD3-AS1/LOC105377642/RP11-18H7.1/SIAH2-AS1/LOC105374187/LOC101928963/RP11-679C8.2/LOC101929326/DKFZP434I0714/LOC105371686/RP11-290F5.2/lnckb.42739/LOC105379003/SCAMP1-AS1/LOC100289230/LOC102724810/lnckb.43561/lnckb.44087/RP11-1379J22.5/LOC100996419/CTB-129O4.1/LOC101927759/HCG8/LOC401261/RP11-396C23.4/lnckb.47824/lnckb.47825/lnckb.48078/lnckb.50749/LOC105375337/lnckb.51267/LOC101928068/LINC01004/LINC01341/lnckb.5157/MGC27345/PAXIP1-AS1/AC009403.2/LOC105375666/RNF139-AS1/RP11-629O1.2/AC083843.4/LOC107983985/LOC107987063/LOC105376162/lnckb.56185/lnckb.56186/LOC105376436/RP11-324I22.4/CATG00000028551.1/RP11-574K11.24/lnckb.66331/RP11-77P6.2/lnckb.67044/lnckb.69814/RPARP-AS1/lnckb.70692/lnckb.71572/ZNF436-AS1/LINC00959/lnckb.75480/lnckb.75514/lnckb.79777/lnckb.84827/RP11-472I20.3,RP11-472I20.4/lnckb.87740/lnckb.88695/RP4-758J18.13/lnckb.93463/RAB30-AS1,RP11-113K21.6/lnckb.9627/PCF11-AS1/lnckb.98984	CTD-2547G23.4/LOC105372117/LOC100289230/LOC401261/LOC105375666/LOC102724810/LOC100270804/ZNF790-AS1/CAPN10-AS1/lnckb.35310/CH17-264L24.1/NRG4/LOC105377642/LOC105372392/lnckb.51267/CTB-129P6.11/C8orf44/MASP2/GLUD1P3/RP11-679C8.2
M16	GO_ACTIN_FILAMENT_BASED_PROCESS	GO_ACTIN_FILAMENT_BASED_PROCESS	0.736809	0.756527	0.707861	CFLAR	1	245	142	lnckb.101558/lnckb.10158/lnckb.103532/lnckb.104997/lnckb.107511/lnckb.109260/lnckb.112790/lnckb.112791/lnckb.112918/lnckb.112919/lnckb.12012/lnckb.12148/lnckb.12958/lnckb.13029/lnckb.13098/lnckb.1329/lnckb.1339/lnckb.1345/lnckb.13482/lnckb.1431/lnckb.14557/lnckb.15098/lnckb.16272/lnckb.16761/lnckb.16909/lnckb.17012/lnckb.17327/lnckb.18680/lnckb.19396/lnckb.20407/lnckb.20728/lnckb.20729/lnckb.21139/lnckb.21279/lnckb.2165/lnckb.21916/lnckb.22440/lnckb.22635/lnckb.22785/lnckb.23392/lnckb.24207/lnckb.24573/lnckb.24656/lnckb.25005/lnckb.25059/lnckb.25230/lnckb.25231/lnckb.26568/lnckb.26588/lnckb.26979/lnckb.27210/lnckb.27447/lnckb.27717/lnckb.27765/lnckb.27777/lnckb.29591/lnckb.30022/lnckb.32585/lnckb.32787/lnckb.3297/lnckb.33042/lnckb.33299/lnckb.33475/lnckb.34028/lnckb.34190/lnckb.35051/lnckb.35309/lnckb.35310/lnckb.36075/lnckb.36536/lnckb.36931/lnckb.38121/lnckb.38685/lnckb.38842/lnckb.40793/lnckb.41217/lnckb.4138/lnckb.41595/lnckb.4186/lnckb.41960/lnckb.42739/lnckb.43009/lnckb.43229/lnckb.43497/lnckb.43498/lnckb.43561/lnckb.44087/lnckb.44944/lnckb.44953/lnckb.44963/lnckb.45193/lnckb.45867/lnckb.46377/lnckb.4721/lnckb.47824/lnckb.47825/lnckb.48078/lnckb.50749/lnckb.50816/lnckb.51267/lnckb.5127/lnckb.51490/lnckb.5156/lnckb.5157/lnckb.51772/lnckb.52329/lnckb.52359/lnckb.54045/lnckb.54393/lnckb.54556/lnckb.54573/lnckb.54642/lnckb.55371/lnckb.56168/lnckb.56185/lnckb.56186/lnckb.5628/lnckb.5926/lnckb.61473/lnckb.6509/lnckb.66331/lnckb.6692/lnckb.67044/lnckb.69814/lnckb.7058/lnckb.70692/lnckb.71572/lnckb.750/lnckb.7542/lnckb.75480/lnckb.75514/lnckb.79777/lnckb.84827/lnckb.8505/lnckb.87740/lnckb.88695/lnckb.93/lnckb.93463/lnckb.9626/lnckb.9627/lnckb.9631/lnckb.98984	lnckb.101558/lnckb.10158/lnckb.103532/lnckb.104997/lnckb.107511/lnckb.109260/lnckb.112790/lnckb.112791/lnckb.112918/lnckb.112919/lnckb.12012/LINC01481/RP1-267D11.6/LINC01089/LOC101927415/RP1-39G22.7/RP11-656D10.3/NFYC-AS1/RP11-61K9.3/LOC105378688/DOCK9-AS2/RP11-468E2.11/DICER1-AS1/LOC102723564/RP11-16E12.1/RP11-128A17.2/FLJ10038/lnckb.18680/CTD-2547G23.4/LOC101928230/LOC101930112/RP11-104N10.1/ALOX12-AS1/LOC100128288/FLJ27354/LOC105371743/lnckb.22440/LOC284080/RP11-159D12.2/TNRC6C-AS1/lnckb.24207/RP11-49K24.4/LOC105372117/LOC100131655/LOC284241/lnckb.25230/CTB-31O20.9/ZNF790-AS1/LOC105372392/CTB-129P6.11/NUCB1-AS1/ZNF528-AS1/LOC105372476/CTD-2368P22.1/LOC105372482/lnckb.29591/LOC105374838/CAPN10-AS1/LOC107985414/RP11-336K24.12/LOC100270804/LOC107985403/SNHG11/RP1-309F20.3/LOC102723814/lnckb.35051/CH17-264L24.1/lnckb.35310/NUP50-AS1/THUMPD3-AS1/LOC105377642/RP11-18H7.1/SIAH2-AS1/LOC105374187/LOC101928963/RP11-679C8.2/LOC101929326/DKFZP434I0714/LOC105371686/RP11-290F5.2/lnckb.42739/LOC105379003/SCAMP1-AS1/LOC100289230/LOC102724810/lnckb.43561/lnckb.44087/RP11-1379J22.5/LOC100996419/CTB-129O4.1/LOC101927759/HCG8/LOC401261/RP11-396C23.4/lnckb.47824/lnckb.47825/lnckb.48078/lnckb.50749/LOC105375337/lnckb.51267/LOC101928068/LINC01004/LINC01341/lnckb.5157/MGC27345/PAXIP1-AS1/AC009403.2/LOC105375666/RNF139-AS1/RP11-629O1.2/AC083843.4/LOC107983985/LOC107987063/LOC105376162/lnckb.56185/lnckb.56186/LOC105376436/RP11-324I22.4/CATG00000028551.1/RP11-574K11.24/lnckb.66331/RP11-77P6.2/lnckb.67044/lnckb.69814/RPARP-AS1/lnckb.70692/lnckb.71572/ZNF436-AS1/LINC00959/lnckb.75480/lnckb.75514/lnckb.79777/lnckb.84827/RP11-472I20.3,RP11-472I20.4/lnckb.87740/lnckb.88695/RP4-758J18.13/lnckb.93463/RAB30-AS1,RP11-113K21.6/lnckb.9627/PCF11-AS1/lnckb.98984	CTD-2547G23.4/LOC105372117/LOC100289230/LOC401261/LOC105375666/LOC102724810/LOC100270804/ZNF790-AS1/CAPN10-AS1/lnckb.35310/CH17-264L24.1/NRG4/LOC105377642/LOC105372392/lnckb.51267/CTB-129P6.11/C8orf44/MASP2/GLUD1P3/RP11-679C8.2
M16	GO_CYTOKINE_MEDIATED_SIGNALING_PATHWAY	GO_CYTOKINE_MEDIATED_SIGNALING_PATHWAY	0.738387	0.757081	0.70838	LRRC66	1	245	142	lnckb.101558/lnckb.10158/lnckb.103532/lnckb.104997/lnckb.107511/lnckb.109260/lnckb.112790/lnckb.112791/lnckb.112918/lnckb.112919/lnckb.12012/lnckb.12148/lnckb.12958/lnckb.13029/lnckb.13098/lnckb.1329/lnckb.1339/lnckb.1345/lnckb.13482/lnckb.1431/lnckb.14557/lnckb.15098/lnckb.16272/lnckb.16761/lnckb.16909/lnckb.17012/lnckb.17327/lnckb.18680/lnckb.19396/lnckb.20407/lnckb.20728/lnckb.20729/lnckb.21139/lnckb.21279/lnckb.2165/lnckb.21916/lnckb.22440/lnckb.22635/lnckb.22785/lnckb.23392/lnckb.24207/lnckb.24573/lnckb.24656/lnckb.25005/lnckb.25059/lnckb.25230/lnckb.25231/lnckb.26568/lnckb.26588/lnckb.26979/lnckb.27210/lnckb.27447/lnckb.27717/lnckb.27765/lnckb.27777/lnckb.29591/lnckb.30022/lnckb.32585/lnckb.32787/lnckb.3297/lnckb.33042/lnckb.33299/lnckb.33475/lnckb.34028/lnckb.34190/lnckb.35051/lnckb.35309/lnckb.35310/lnckb.36075/lnckb.36536/lnckb.36931/lnckb.38121/lnckb.38685/lnckb.38842/lnckb.40793/lnckb.41217/lnckb.4138/lnckb.41595/lnckb.4186/lnckb.41960/lnckb.42739/lnckb.43009/lnckb.43229/lnckb.43497/lnckb.43498/lnckb.43561/lnckb.44087/lnckb.44944/lnckb.44953/lnckb.44963/lnckb.45193/lnckb.45867/lnckb.46377/lnckb.4721/lnckb.47824/lnckb.47825/lnckb.48078/lnckb.50749/lnckb.50816/lnckb.51267/lnckb.5127/lnckb.51490/lnckb.5156/lnckb.5157/lnckb.51772/lnckb.52329/lnckb.52359/lnckb.54045/lnckb.54393/lnckb.54556/lnckb.54573/lnckb.54642/lnckb.55371/lnckb.56168/lnckb.56185/lnckb.56186/lnckb.5628/lnckb.5926/lnckb.61473/lnckb.6509/lnckb.66331/lnckb.6692/lnckb.67044/lnckb.69814/lnckb.7058/lnckb.70692/lnckb.71572/lnckb.750/lnckb.7542/lnckb.75480/lnckb.75514/lnckb.79777/lnckb.84827/lnckb.8505/lnckb.87740/lnckb.88695/lnckb.93/lnckb.93463/lnckb.9626/lnckb.9627/lnckb.9631/lnckb.98984	lnckb.101558/lnckb.10158/lnckb.103532/lnckb.104997/lnckb.107511/lnckb.109260/lnckb.112790/lnckb.112791/lnckb.112918/lnckb.112919/lnckb.12012/LINC01481/RP1-267D11.6/LINC01089/LOC101927415/RP1-39G22.7/RP11-656D10.3/NFYC-AS1/RP11-61K9.3/LOC105378688/DOCK9-AS2/RP11-468E2.11/DICER1-AS1/LOC102723564/RP11-16E12.1/RP11-128A17.2/FLJ10038/lnckb.18680/CTD-2547G23.4/LOC101928230/LOC101930112/RP11-104N10.1/ALOX12-AS1/LOC100128288/FLJ27354/LOC105371743/lnckb.22440/LOC284080/RP11-159D12.2/TNRC6C-AS1/lnckb.24207/RP11-49K24.4/LOC105372117/LOC100131655/LOC284241/lnckb.25230/CTB-31O20.9/ZNF790-AS1/LOC105372392/CTB-129P6.11/NUCB1-AS1/ZNF528-AS1/LOC105372476/CTD-2368P22.1/LOC105372482/lnckb.29591/LOC105374838/CAPN10-AS1/LOC107985414/RP11-336K24.12/LOC100270804/LOC107985403/SNHG11/RP1-309F20.3/LOC102723814/lnckb.35051/CH17-264L24.1/lnckb.35310/NUP50-AS1/THUMPD3-AS1/LOC105377642/RP11-18H7.1/SIAH2-AS1/LOC105374187/LOC101928963/RP11-679C8.2/LOC101929326/DKFZP434I0714/LOC105371686/RP11-290F5.2/lnckb.42739/LOC105379003/SCAMP1-AS1/LOC100289230/LOC102724810/lnckb.43561/lnckb.44087/RP11-1379J22.5/LOC100996419/CTB-129O4.1/LOC101927759/HCG8/LOC401261/RP11-396C23.4/lnckb.47824/lnckb.47825/lnckb.48078/lnckb.50749/LOC105375337/lnckb.51267/LOC101928068/LINC01004/LINC01341/lnckb.5157/MGC27345/PAXIP1-AS1/AC009403.2/LOC105375666/RNF139-AS1/RP11-629O1.2/AC083843.4/LOC107983985/LOC107987063/LOC105376162/lnckb.56185/lnckb.56186/LOC105376436/RP11-324I22.4/CATG00000028551.1/RP11-574K11.24/lnckb.66331/RP11-77P6.2/lnckb.67044/lnckb.69814/RPARP-AS1/lnckb.70692/lnckb.71572/ZNF436-AS1/LINC00959/lnckb.75480/lnckb.75514/lnckb.79777/lnckb.84827/RP11-472I20.3,RP11-472I20.4/lnckb.87740/lnckb.88695/RP4-758J18.13/lnckb.93463/RAB30-AS1,RP11-113K21.6/lnckb.9627/PCF11-AS1/lnckb.98984	CTD-2547G23.4/LOC105372117/LOC100289230/LOC401261/LOC105375666/LOC102724810/LOC100270804/ZNF790-AS1/CAPN10-AS1/lnckb.35310/CH17-264L24.1/NRG4/LOC105377642/LOC105372392/lnckb.51267/CTB-129P6.11/C8orf44/MASP2/GLUD1P3/RP11-679C8.2
M16	GO_CELL_DIVISION	GO_CELL_DIVISION	0.744606	0.761579	0.712589	RNF8	1	245	142	lnckb.101558/lnckb.10158/lnckb.103532/lnckb.104997/lnckb.107511/lnckb.109260/lnckb.112790/lnckb.112791/lnckb.112918/lnckb.112919/lnckb.12012/lnckb.12148/lnckb.12958/lnckb.13029/lnckb.13098/lnckb.1329/lnckb.1339/lnckb.1345/lnckb.13482/lnckb.1431/lnckb.14557/lnckb.15098/lnckb.16272/lnckb.16761/lnckb.16909/lnckb.17012/lnckb.17327/lnckb.18680/lnckb.19396/lnckb.20407/lnckb.20728/lnckb.20729/lnckb.21139/lnckb.21279/lnckb.2165/lnckb.21916/lnckb.22440/lnckb.22635/lnckb.22785/lnckb.23392/lnckb.24207/lnckb.24573/lnckb.24656/lnckb.25005/lnckb.25059/lnckb.25230/lnckb.25231/lnckb.26568/lnckb.26588/lnckb.26979/lnckb.27210/lnckb.27447/lnckb.27717/lnckb.27765/lnckb.27777/lnckb.29591/lnckb.30022/lnckb.32585/lnckb.32787/lnckb.3297/lnckb.33042/lnckb.33299/lnckb.33475/lnckb.34028/lnckb.34190/lnckb.35051/lnckb.35309/lnckb.35310/lnckb.36075/lnckb.36536/lnckb.36931/lnckb.38121/lnckb.38685/lnckb.38842/lnckb.40793/lnckb.41217/lnckb.4138/lnckb.41595/lnckb.4186/lnckb.41960/lnckb.42739/lnckb.43009/lnckb.43229/lnckb.43497/lnckb.43498/lnckb.43561/lnckb.44087/lnckb.44944/lnckb.44953/lnckb.44963/lnckb.45193/lnckb.45867/lnckb.46377/lnckb.4721/lnckb.47824/lnckb.47825/lnckb.48078/lnckb.50749/lnckb.50816/lnckb.51267/lnckb.5127/lnckb.51490/lnckb.5156/lnckb.5157/lnckb.51772/lnckb.52329/lnckb.52359/lnckb.54045/lnckb.54393/lnckb.54556/lnckb.54573/lnckb.54642/lnckb.55371/lnckb.56168/lnckb.56185/lnckb.56186/lnckb.5628/lnckb.5926/lnckb.61473/lnckb.6509/lnckb.66331/lnckb.6692/lnckb.67044/lnckb.69814/lnckb.7058/lnckb.70692/lnckb.71572/lnckb.750/lnckb.7542/lnckb.75480/lnckb.75514/lnckb.79777/lnckb.84827/lnckb.8505/lnckb.87740/lnckb.88695/lnckb.93/lnckb.93463/lnckb.9626/lnckb.9627/lnckb.9631/lnckb.98984	lnckb.101558/lnckb.10158/lnckb.103532/lnckb.104997/lnckb.107511/lnckb.109260/lnckb.112790/lnckb.112791/lnckb.112918/lnckb.112919/lnckb.12012/LINC01481/RP1-267D11.6/LINC01089/LOC101927415/RP1-39G22.7/RP11-656D10.3/NFYC-AS1/RP11-61K9.3/LOC105378688/DOCK9-AS2/RP11-468E2.11/DICER1-AS1/LOC102723564/RP11-16E12.1/RP11-128A17.2/FLJ10038/lnckb.18680/CTD-2547G23.4/LOC101928230/LOC101930112/RP11-104N10.1/ALOX12-AS1/LOC100128288/FLJ27354/LOC105371743/lnckb.22440/LOC284080/RP11-159D12.2/TNRC6C-AS1/lnckb.24207/RP11-49K24.4/LOC105372117/LOC100131655/LOC284241/lnckb.25230/CTB-31O20.9/ZNF790-AS1/LOC105372392/CTB-129P6.11/NUCB1-AS1/ZNF528-AS1/LOC105372476/CTD-2368P22.1/LOC105372482/lnckb.29591/LOC105374838/CAPN10-AS1/LOC107985414/RP11-336K24.12/LOC100270804/LOC107985403/SNHG11/RP1-309F20.3/LOC102723814/lnckb.35051/CH17-264L24.1/lnckb.35310/NUP50-AS1/THUMPD3-AS1/LOC105377642/RP11-18H7.1/SIAH2-AS1/LOC105374187/LOC101928963/RP11-679C8.2/LOC101929326/DKFZP434I0714/LOC105371686/RP11-290F5.2/lnckb.42739/LOC105379003/SCAMP1-AS1/LOC100289230/LOC102724810/lnckb.43561/lnckb.44087/RP11-1379J22.5/LOC100996419/CTB-129O4.1/LOC101927759/HCG8/LOC401261/RP11-396C23.4/lnckb.47824/lnckb.47825/lnckb.48078/lnckb.50749/LOC105375337/lnckb.51267/LOC101928068/LINC01004/LINC01341/lnckb.5157/MGC27345/PAXIP1-AS1/AC009403.2/LOC105375666/RNF139-AS1/RP11-629O1.2/AC083843.4/LOC107983985/LOC107987063/LOC105376162/lnckb.56185/lnckb.56186/LOC105376436/RP11-324I22.4/CATG00000028551.1/RP11-574K11.24/lnckb.66331/RP11-77P6.2/lnckb.67044/lnckb.69814/RPARP-AS1/lnckb.70692/lnckb.71572/ZNF436-AS1/LINC00959/lnckb.75480/lnckb.75514/lnckb.79777/lnckb.84827/RP11-472I20.3,RP11-472I20.4/lnckb.87740/lnckb.88695/RP4-758J18.13/lnckb.93463/RAB30-AS1,RP11-113K21.6/lnckb.9627/PCF11-AS1/lnckb.98984	CTD-2547G23.4/LOC105372117/LOC100289230/LOC401261/LOC105375666/LOC102724810/LOC100270804/ZNF790-AS1/CAPN10-AS1/lnckb.35310/CH17-264L24.1/NRG4/LOC105377642/LOC105372392/lnckb.51267/CTB-129P6.11/C8orf44/MASP2/GLUD1P3/RP11-679C8.2
M16	GO_PASSIVE_TRANSMEMBRANE_TRANSPORTER_ACTIVITY	GO_PASSIVE_TRANSMEMBRANE_TRANSPORTER_ACTIVITY	0.747661	0.761579	0.712589	TRPV1	1	245	142	lnckb.101558/lnckb.10158/lnckb.103532/lnckb.104997/lnckb.107511/lnckb.109260/lnckb.112790/lnckb.112791/lnckb.112918/lnckb.112919/lnckb.12012/lnckb.12148/lnckb.12958/lnckb.13029/lnckb.13098/lnckb.1329/lnckb.1339/lnckb.1345/lnckb.13482/lnckb.1431/lnckb.14557/lnckb.15098/lnckb.16272/lnckb.16761/lnckb.16909/lnckb.17012/lnckb.17327/lnckb.18680/lnckb.19396/lnckb.20407/lnckb.20728/lnckb.20729/lnckb.21139/lnckb.21279/lnckb.2165/lnckb.21916/lnckb.22440/lnckb.22635/lnckb.22785/lnckb.23392/lnckb.24207/lnckb.24573/lnckb.24656/lnckb.25005/lnckb.25059/lnckb.25230/lnckb.25231/lnckb.26568/lnckb.26588/lnckb.26979/lnckb.27210/lnckb.27447/lnckb.27717/lnckb.27765/lnckb.27777/lnckb.29591/lnckb.30022/lnckb.32585/lnckb.32787/lnckb.3297/lnckb.33042/lnckb.33299/lnckb.33475/lnckb.34028/lnckb.34190/lnckb.35051/lnckb.35309/lnckb.35310/lnckb.36075/lnckb.36536/lnckb.36931/lnckb.38121/lnckb.38685/lnckb.38842/lnckb.40793/lnckb.41217/lnckb.4138/lnckb.41595/lnckb.4186/lnckb.41960/lnckb.42739/lnckb.43009/lnckb.43229/lnckb.43497/lnckb.43498/lnckb.43561/lnckb.44087/lnckb.44944/lnckb.44953/lnckb.44963/lnckb.45193/lnckb.45867/lnckb.46377/lnckb.4721/lnckb.47824/lnckb.47825/lnckb.48078/lnckb.50749/lnckb.50816/lnckb.51267/lnckb.5127/lnckb.51490/lnckb.5156/lnckb.5157/lnckb.51772/lnckb.52329/lnckb.52359/lnckb.54045/lnckb.54393/lnckb.54556/lnckb.54573/lnckb.54642/lnckb.55371/lnckb.56168/lnckb.56185/lnckb.56186/lnckb.5628/lnckb.5926/lnckb.61473/lnckb.6509/lnckb.66331/lnckb.6692/lnckb.67044/lnckb.69814/lnckb.7058/lnckb.70692/lnckb.71572/lnckb.750/lnckb.7542/lnckb.75480/lnckb.75514/lnckb.79777/lnckb.84827/lnckb.8505/lnckb.87740/lnckb.88695/lnckb.93/lnckb.93463/lnckb.9626/lnckb.9627/lnckb.9631/lnckb.98984	lnckb.101558/lnckb.10158/lnckb.103532/lnckb.104997/lnckb.107511/lnckb.109260/lnckb.112790/lnckb.112791/lnckb.112918/lnckb.112919/lnckb.12012/LINC01481/RP1-267D11.6/LINC01089/LOC101927415/RP1-39G22.7/RP11-656D10.3/NFYC-AS1/RP11-61K9.3/LOC105378688/DOCK9-AS2/RP11-468E2.11/DICER1-AS1/LOC102723564/RP11-16E12.1/RP11-128A17.2/FLJ10038/lnckb.18680/CTD-2547G23.4/LOC101928230/LOC101930112/RP11-104N10.1/ALOX12-AS1/LOC100128288/FLJ27354/LOC105371743/lnckb.22440/LOC284080/RP11-159D12.2/TNRC6C-AS1/lnckb.24207/RP11-49K24.4/LOC105372117/LOC100131655/LOC284241/lnckb.25230/CTB-31O20.9/ZNF790-AS1/LOC105372392/CTB-129P6.11/NUCB1-AS1/ZNF528-AS1/LOC105372476/CTD-2368P22.1/LOC105372482/lnckb.29591/LOC105374838/CAPN10-AS1/LOC107985414/RP11-336K24.12/LOC100270804/LOC107985403/SNHG11/RP1-309F20.3/LOC102723814/lnckb.35051/CH17-264L24.1/lnckb.35310/NUP50-AS1/THUMPD3-AS1/LOC105377642/RP11-18H7.1/SIAH2-AS1/LOC105374187/LOC101928963/RP11-679C8.2/LOC101929326/DKFZP434I0714/LOC105371686/RP11-290F5.2/lnckb.42739/LOC105379003/SCAMP1-AS1/LOC100289230/LOC102724810/lnckb.43561/lnckb.44087/RP11-1379J22.5/LOC100996419/CTB-129O4.1/LOC101927759/HCG8/LOC401261/RP11-396C23.4/lnckb.47824/lnckb.47825/lnckb.48078/lnckb.50749/LOC105375337/lnckb.51267/LOC101928068/LINC01004/LINC01341/lnckb.5157/MGC27345/PAXIP1-AS1/AC009403.2/LOC105375666/RNF139-AS1/RP11-629O1.2/AC083843.4/LOC107983985/LOC107987063/LOC105376162/lnckb.56185/lnckb.56186/LOC105376436/RP11-324I22.4/CATG00000028551.1/RP11-574K11.24/lnckb.66331/RP11-77P6.2/lnckb.67044/lnckb.69814/RPARP-AS1/lnckb.70692/lnckb.71572/ZNF436-AS1/LINC00959/lnckb.75480/lnckb.75514/lnckb.79777/lnckb.84827/RP11-472I20.3,RP11-472I20.4/lnckb.87740/lnckb.88695/RP4-758J18.13/lnckb.93463/RAB30-AS1,RP11-113K21.6/lnckb.9627/PCF11-AS1/lnckb.98984	CTD-2547G23.4/LOC105372117/LOC100289230/LOC401261/LOC105375666/LOC102724810/LOC100270804/ZNF790-AS1/CAPN10-AS1/lnckb.35310/CH17-264L24.1/NRG4/LOC105377642/LOC105372392/lnckb.51267/CTB-129P6.11/C8orf44/MASP2/GLUD1P3/RP11-679C8.2
M16	GO_TAXIS	GO_TAXIS	0.747661	0.761579	0.712589	SFTPD	1	245	142	lnckb.101558/lnckb.10158/lnckb.103532/lnckb.104997/lnckb.107511/lnckb.109260/lnckb.112790/lnckb.112791/lnckb.112918/lnckb.112919/lnckb.12012/lnckb.12148/lnckb.12958/lnckb.13029/lnckb.13098/lnckb.1329/lnckb.1339/lnckb.1345/lnckb.13482/lnckb.1431/lnckb.14557/lnckb.15098/lnckb.16272/lnckb.16761/lnckb.16909/lnckb.17012/lnckb.17327/lnckb.18680/lnckb.19396/lnckb.20407/lnckb.20728/lnckb.20729/lnckb.21139/lnckb.21279/lnckb.2165/lnckb.21916/lnckb.22440/lnckb.22635/lnckb.22785/lnckb.23392/lnckb.24207/lnckb.24573/lnckb.24656/lnckb.25005/lnckb.25059/lnckb.25230/lnckb.25231/lnckb.26568/lnckb.26588/lnckb.26979/lnckb.27210/lnckb.27447/lnckb.27717/lnckb.27765/lnckb.27777/lnckb.29591/lnckb.30022/lnckb.32585/lnckb.32787/lnckb.3297/lnckb.33042/lnckb.33299/lnckb.33475/lnckb.34028/lnckb.34190/lnckb.35051/lnckb.35309/lnckb.35310/lnckb.36075/lnckb.36536/lnckb.36931/lnckb.38121/lnckb.38685/lnckb.38842/lnckb.40793/lnckb.41217/lnckb.4138/lnckb.41595/lnckb.4186/lnckb.41960/lnckb.42739/lnckb.43009/lnckb.43229/lnckb.43497/lnckb.43498/lnckb.43561/lnckb.44087/lnckb.44944/lnckb.44953/lnckb.44963/lnckb.45193/lnckb.45867/lnckb.46377/lnckb.4721/lnckb.47824/lnckb.47825/lnckb.48078/lnckb.50749/lnckb.50816/lnckb.51267/lnckb.5127/lnckb.51490/lnckb.5156/lnckb.5157/lnckb.51772/lnckb.52329/lnckb.52359/lnckb.54045/lnckb.54393/lnckb.54556/lnckb.54573/lnckb.54642/lnckb.55371/lnckb.56168/lnckb.56185/lnckb.56186/lnckb.5628/lnckb.5926/lnckb.61473/lnckb.6509/lnckb.66331/lnckb.6692/lnckb.67044/lnckb.69814/lnckb.7058/lnckb.70692/lnckb.71572/lnckb.750/lnckb.7542/lnckb.75480/lnckb.75514/lnckb.79777/lnckb.84827/lnckb.8505/lnckb.87740/lnckb.88695/lnckb.93/lnckb.93463/lnckb.9626/lnckb.9627/lnckb.9631/lnckb.98984	lnckb.101558/lnckb.10158/lnckb.103532/lnckb.104997/lnckb.107511/lnckb.109260/lnckb.112790/lnckb.112791/lnckb.112918/lnckb.112919/lnckb.12012/LINC01481/RP1-267D11.6/LINC01089/LOC101927415/RP1-39G22.7/RP11-656D10.3/NFYC-AS1/RP11-61K9.3/LOC105378688/DOCK9-AS2/RP11-468E2.11/DICER1-AS1/LOC102723564/RP11-16E12.1/RP11-128A17.2/FLJ10038/lnckb.18680/CTD-2547G23.4/LOC101928230/LOC101930112/RP11-104N10.1/ALOX12-AS1/LOC100128288/FLJ27354/LOC105371743/lnckb.22440/LOC284080/RP11-159D12.2/TNRC6C-AS1/lnckb.24207/RP11-49K24.4/LOC105372117/LOC100131655/LOC284241/lnckb.25230/CTB-31O20.9/ZNF790-AS1/LOC105372392/CTB-129P6.11/NUCB1-AS1/ZNF528-AS1/LOC105372476/CTD-2368P22.1/LOC105372482/lnckb.29591/LOC105374838/CAPN10-AS1/LOC107985414/RP11-336K24.12/LOC100270804/LOC107985403/SNHG11/RP1-309F20.3/LOC102723814/lnckb.35051/CH17-264L24.1/lnckb.35310/NUP50-AS1/THUMPD3-AS1/LOC105377642/RP11-18H7.1/SIAH2-AS1/LOC105374187/LOC101928963/RP11-679C8.2/LOC101929326/DKFZP434I0714/LOC105371686/RP11-290F5.2/lnckb.42739/LOC105379003/SCAMP1-AS1/LOC100289230/LOC102724810/lnckb.43561/lnckb.44087/RP11-1379J22.5/LOC100996419/CTB-129O4.1/LOC101927759/HCG8/LOC401261/RP11-396C23.4/lnckb.47824/lnckb.47825/lnckb.48078/lnckb.50749/LOC105375337/lnckb.51267/LOC101928068/LINC01004/LINC01341/lnckb.5157/MGC27345/PAXIP1-AS1/AC009403.2/LOC105375666/RNF139-AS1/RP11-629O1.2/AC083843.4/LOC107983985/LOC107987063/LOC105376162/lnckb.56185/lnckb.56186/LOC105376436/RP11-324I22.4/CATG00000028551.1/RP11-574K11.24/lnckb.66331/RP11-77P6.2/lnckb.67044/lnckb.69814/RPARP-AS1/lnckb.70692/lnckb.71572/ZNF436-AS1/LINC00959/lnckb.75480/lnckb.75514/lnckb.79777/lnckb.84827/RP11-472I20.3,RP11-472I20.4/lnckb.87740/lnckb.88695/RP4-758J18.13/lnckb.93463/RAB30-AS1,RP11-113K21.6/lnckb.9627/PCF11-AS1/lnckb.98984	CTD-2547G23.4/LOC105372117/LOC100289230/LOC401261/LOC105375666/LOC102724810/LOC100270804/ZNF790-AS1/CAPN10-AS1/lnckb.35310/CH17-264L24.1/NRG4/LOC105377642/LOC105372392/lnckb.51267/CTB-129P6.11/C8orf44/MASP2/GLUD1P3/RP11-679C8.2
M16	GO_ENDOMEMBRANE_SYSTEM_ORGANIZATION	GO_ENDOMEMBRANE_SYSTEM_ORGANIZATION	0.74842	0.761579	0.712589	ALS2CL	1	245	142	lnckb.101558/lnckb.10158/lnckb.103532/lnckb.104997/lnckb.107511/lnckb.109260/lnckb.112790/lnckb.112791/lnckb.112918/lnckb.112919/lnckb.12012/lnckb.12148/lnckb.12958/lnckb.13029/lnckb.13098/lnckb.1329/lnckb.1339/lnckb.1345/lnckb.13482/lnckb.1431/lnckb.14557/lnckb.15098/lnckb.16272/lnckb.16761/lnckb.16909/lnckb.17012/lnckb.17327/lnckb.18680/lnckb.19396/lnckb.20407/lnckb.20728/lnckb.20729/lnckb.21139/lnckb.21279/lnckb.2165/lnckb.21916/lnckb.22440/lnckb.22635/lnckb.22785/lnckb.23392/lnckb.24207/lnckb.24573/lnckb.24656/lnckb.25005/lnckb.25059/lnckb.25230/lnckb.25231/lnckb.26568/lnckb.26588/lnckb.26979/lnckb.27210/lnckb.27447/lnckb.27717/lnckb.27765/lnckb.27777/lnckb.29591/lnckb.30022/lnckb.32585/lnckb.32787/lnckb.3297/lnckb.33042/lnckb.33299/lnckb.33475/lnckb.34028/lnckb.34190/lnckb.35051/lnckb.35309/lnckb.35310/lnckb.36075/lnckb.36536/lnckb.36931/lnckb.38121/lnckb.38685/lnckb.38842/lnckb.40793/lnckb.41217/lnckb.4138/lnckb.41595/lnckb.4186/lnckb.41960/lnckb.42739/lnckb.43009/lnckb.43229/lnckb.43497/lnckb.43498/lnckb.43561/lnckb.44087/lnckb.44944/lnckb.44953/lnckb.44963/lnckb.45193/lnckb.45867/lnckb.46377/lnckb.4721/lnckb.47824/lnckb.47825/lnckb.48078/lnckb.50749/lnckb.50816/lnckb.51267/lnckb.5127/lnckb.51490/lnckb.5156/lnckb.5157/lnckb.51772/lnckb.52329/lnckb.52359/lnckb.54045/lnckb.54393/lnckb.54556/lnckb.54573/lnckb.54642/lnckb.55371/lnckb.56168/lnckb.56185/lnckb.56186/lnckb.5628/lnckb.5926/lnckb.61473/lnckb.6509/lnckb.66331/lnckb.6692/lnckb.67044/lnckb.69814/lnckb.7058/lnckb.70692/lnckb.71572/lnckb.750/lnckb.7542/lnckb.75480/lnckb.75514/lnckb.79777/lnckb.84827/lnckb.8505/lnckb.87740/lnckb.88695/lnckb.93/lnckb.93463/lnckb.9626/lnckb.9627/lnckb.9631/lnckb.98984	lnckb.101558/lnckb.10158/lnckb.103532/lnckb.104997/lnckb.107511/lnckb.109260/lnckb.112790/lnckb.112791/lnckb.112918/lnckb.112919/lnckb.12012/LINC01481/RP1-267D11.6/LINC01089/LOC101927415/RP1-39G22.7/RP11-656D10.3/NFYC-AS1/RP11-61K9.3/LOC105378688/DOCK9-AS2/RP11-468E2.11/DICER1-AS1/LOC102723564/RP11-16E12.1/RP11-128A17.2/FLJ10038/lnckb.18680/CTD-2547G23.4/LOC101928230/LOC101930112/RP11-104N10.1/ALOX12-AS1/LOC100128288/FLJ27354/LOC105371743/lnckb.22440/LOC284080/RP11-159D12.2/TNRC6C-AS1/lnckb.24207/RP11-49K24.4/LOC105372117/LOC100131655/LOC284241/lnckb.25230/CTB-31O20.9/ZNF790-AS1/LOC105372392/CTB-129P6.11/NUCB1-AS1/ZNF528-AS1/LOC105372476/CTD-2368P22.1/LOC105372482/lnckb.29591/LOC105374838/CAPN10-AS1/LOC107985414/RP11-336K24.12/LOC100270804/LOC107985403/SNHG11/RP1-309F20.3/LOC102723814/lnckb.35051/CH17-264L24.1/lnckb.35310/NUP50-AS1/THUMPD3-AS1/LOC105377642/RP11-18H7.1/SIAH2-AS1/LOC105374187/LOC101928963/RP11-679C8.2/LOC101929326/DKFZP434I0714/LOC105371686/RP11-290F5.2/lnckb.42739/LOC105379003/SCAMP1-AS1/LOC100289230/LOC102724810/lnckb.43561/lnckb.44087/RP11-1379J22.5/LOC100996419/CTB-129O4.1/LOC101927759/HCG8/LOC401261/RP11-396C23.4/lnckb.47824/lnckb.47825/lnckb.48078/lnckb.50749/LOC105375337/lnckb.51267/LOC101928068/LINC01004/LINC01341/lnckb.5157/MGC27345/PAXIP1-AS1/AC009403.2/LOC105375666/RNF139-AS1/RP11-629O1.2/AC083843.4/LOC107983985/LOC107987063/LOC105376162/lnckb.56185/lnckb.56186/LOC105376436/RP11-324I22.4/CATG00000028551.1/RP11-574K11.24/lnckb.66331/RP11-77P6.2/lnckb.67044/lnckb.69814/RPARP-AS1/lnckb.70692/lnckb.71572/ZNF436-AS1/LINC00959/lnckb.75480/lnckb.75514/lnckb.79777/lnckb.84827/RP11-472I20.3,RP11-472I20.4/lnckb.87740/lnckb.88695/RP4-758J18.13/lnckb.93463/RAB30-AS1,RP11-113K21.6/lnckb.9627/PCF11-AS1/lnckb.98984	CTD-2547G23.4/LOC105372117/LOC100289230/LOC401261/LOC105375666/LOC102724810/LOC100270804/ZNF790-AS1/CAPN10-AS1/lnckb.35310/CH17-264L24.1/NRG4/LOC105377642/LOC105372392/lnckb.51267/CTB-129P6.11/C8orf44/MASP2/GLUD1P3/RP11-679C8.2
M16	GO_PROTEIN_HETERODIMERIZATION_ACTIVITY	GO_PROTEIN_HETERODIMERIZATION_ACTIVITY	0.750681	0.761579	0.712589	NR2C2	1	245	142	lnckb.101558/lnckb.10158/lnckb.103532/lnckb.104997/lnckb.107511/lnckb.109260/lnckb.112790/lnckb.112791/lnckb.112918/lnckb.112919/lnckb.12012/lnckb.12148/lnckb.12958/lnckb.13029/lnckb.13098/lnckb.1329/lnckb.1339/lnckb.1345/lnckb.13482/lnckb.1431/lnckb.14557/lnckb.15098/lnckb.16272/lnckb.16761/lnckb.16909/lnckb.17012/lnckb.17327/lnckb.18680/lnckb.19396/lnckb.20407/lnckb.20728/lnckb.20729/lnckb.21139/lnckb.21279/lnckb.2165/lnckb.21916/lnckb.22440/lnckb.22635/lnckb.22785/lnckb.23392/lnckb.24207/lnckb.24573/lnckb.24656/lnckb.25005/lnckb.25059/lnckb.25230/lnckb.25231/lnckb.26568/lnckb.26588/lnckb.26979/lnckb.27210/lnckb.27447/lnckb.27717/lnckb.27765/lnckb.27777/lnckb.29591/lnckb.30022/lnckb.32585/lnckb.32787/lnckb.3297/lnckb.33042/lnckb.33299/lnckb.33475/lnckb.34028/lnckb.34190/lnckb.35051/lnckb.35309/lnckb.35310/lnckb.36075/lnckb.36536/lnckb.36931/lnckb.38121/lnckb.38685/lnckb.38842/lnckb.40793/lnckb.41217/lnckb.4138/lnckb.41595/lnckb.4186/lnckb.41960/lnckb.42739/lnckb.43009/lnckb.43229/lnckb.43497/lnckb.43498/lnckb.43561/lnckb.44087/lnckb.44944/lnckb.44953/lnckb.44963/lnckb.45193/lnckb.45867/lnckb.46377/lnckb.4721/lnckb.47824/lnckb.47825/lnckb.48078/lnckb.50749/lnckb.50816/lnckb.51267/lnckb.5127/lnckb.51490/lnckb.5156/lnckb.5157/lnckb.51772/lnckb.52329/lnckb.52359/lnckb.54045/lnckb.54393/lnckb.54556/lnckb.54573/lnckb.54642/lnckb.55371/lnckb.56168/lnckb.56185/lnckb.56186/lnckb.5628/lnckb.5926/lnckb.61473/lnckb.6509/lnckb.66331/lnckb.6692/lnckb.67044/lnckb.69814/lnckb.7058/lnckb.70692/lnckb.71572/lnckb.750/lnckb.7542/lnckb.75480/lnckb.75514/lnckb.79777/lnckb.84827/lnckb.8505/lnckb.87740/lnckb.88695/lnckb.93/lnckb.93463/lnckb.9626/lnckb.9627/lnckb.9631/lnckb.98984	lnckb.101558/lnckb.10158/lnckb.103532/lnckb.104997/lnckb.107511/lnckb.109260/lnckb.112790/lnckb.112791/lnckb.112918/lnckb.112919/lnckb.12012/LINC01481/RP1-267D11.6/LINC01089/LOC101927415/RP1-39G22.7/RP11-656D10.3/NFYC-AS1/RP11-61K9.3/LOC105378688/DOCK9-AS2/RP11-468E2.11/DICER1-AS1/LOC102723564/RP11-16E12.1/RP11-128A17.2/FLJ10038/lnckb.18680/CTD-2547G23.4/LOC101928230/LOC101930112/RP11-104N10.1/ALOX12-AS1/LOC100128288/FLJ27354/LOC105371743/lnckb.22440/LOC284080/RP11-159D12.2/TNRC6C-AS1/lnckb.24207/RP11-49K24.4/LOC105372117/LOC100131655/LOC284241/lnckb.25230/CTB-31O20.9/ZNF790-AS1/LOC105372392/CTB-129P6.11/NUCB1-AS1/ZNF528-AS1/LOC105372476/CTD-2368P22.1/LOC105372482/lnckb.29591/LOC105374838/CAPN10-AS1/LOC107985414/RP11-336K24.12/LOC100270804/LOC107985403/SNHG11/RP1-309F20.3/LOC102723814/lnckb.35051/CH17-264L24.1/lnckb.35310/NUP50-AS1/THUMPD3-AS1/LOC105377642/RP11-18H7.1/SIAH2-AS1/LOC105374187/LOC101928963/RP11-679C8.2/LOC101929326/DKFZP434I0714/LOC105371686/RP11-290F5.2/lnckb.42739/LOC105379003/SCAMP1-AS1/LOC100289230/LOC102724810/lnckb.43561/lnckb.44087/RP11-1379J22.5/LOC100996419/CTB-129O4.1/LOC101927759/HCG8/LOC401261/RP11-396C23.4/lnckb.47824/lnckb.47825/lnckb.48078/lnckb.50749/LOC105375337/lnckb.51267/LOC101928068/LINC01004/LINC01341/lnckb.5157/MGC27345/PAXIP1-AS1/AC009403.2/LOC105375666/RNF139-AS1/RP11-629O1.2/AC083843.4/LOC107983985/LOC107987063/LOC105376162/lnckb.56185/lnckb.56186/LOC105376436/RP11-324I22.4/CATG00000028551.1/RP11-574K11.24/lnckb.66331/RP11-77P6.2/lnckb.67044/lnckb.69814/RPARP-AS1/lnckb.70692/lnckb.71572/ZNF436-AS1/LINC00959/lnckb.75480/lnckb.75514/lnckb.79777/lnckb.84827/RP11-472I20.3,RP11-472I20.4/lnckb.87740/lnckb.88695/RP4-758J18.13/lnckb.93463/RAB30-AS1,RP11-113K21.6/lnckb.9627/PCF11-AS1/lnckb.98984	CTD-2547G23.4/LOC105372117/LOC100289230/LOC401261/LOC105375666/LOC102724810/LOC100270804/ZNF790-AS1/CAPN10-AS1/lnckb.35310/CH17-264L24.1/NRG4/LOC105377642/LOC105372392/lnckb.51267/CTB-129P6.11/C8orf44/MASP2/GLUD1P3/RP11-679C8.2
M16	GO_CILIUM	GO_CILIUM	0.75143	0.761579	0.712589	GAPDHS	1	245	142	lnckb.101558/lnckb.10158/lnckb.103532/lnckb.104997/lnckb.107511/lnckb.109260/lnckb.112790/lnckb.112791/lnckb.112918/lnckb.112919/lnckb.12012/lnckb.12148/lnckb.12958/lnckb.13029/lnckb.13098/lnckb.1329/lnckb.1339/lnckb.1345/lnckb.13482/lnckb.1431/lnckb.14557/lnckb.15098/lnckb.16272/lnckb.16761/lnckb.16909/lnckb.17012/lnckb.17327/lnckb.18680/lnckb.19396/lnckb.20407/lnckb.20728/lnckb.20729/lnckb.21139/lnckb.21279/lnckb.2165/lnckb.21916/lnckb.22440/lnckb.22635/lnckb.22785/lnckb.23392/lnckb.24207/lnckb.24573/lnckb.24656/lnckb.25005/lnckb.25059/lnckb.25230/lnckb.25231/lnckb.26568/lnckb.26588/lnckb.26979/lnckb.27210/lnckb.27447/lnckb.27717/lnckb.27765/lnckb.27777/lnckb.29591/lnckb.30022/lnckb.32585/lnckb.32787/lnckb.3297/lnckb.33042/lnckb.33299/lnckb.33475/lnckb.34028/lnckb.34190/lnckb.35051/lnckb.35309/lnckb.35310/lnckb.36075/lnckb.36536/lnckb.36931/lnckb.38121/lnckb.38685/lnckb.38842/lnckb.40793/lnckb.41217/lnckb.4138/lnckb.41595/lnckb.4186/lnckb.41960/lnckb.42739/lnckb.43009/lnckb.43229/lnckb.43497/lnckb.43498/lnckb.43561/lnckb.44087/lnckb.44944/lnckb.44953/lnckb.44963/lnckb.45193/lnckb.45867/lnckb.46377/lnckb.4721/lnckb.47824/lnckb.47825/lnckb.48078/lnckb.50749/lnckb.50816/lnckb.51267/lnckb.5127/lnckb.51490/lnckb.5156/lnckb.5157/lnckb.51772/lnckb.52329/lnckb.52359/lnckb.54045/lnckb.54393/lnckb.54556/lnckb.54573/lnckb.54642/lnckb.55371/lnckb.56168/lnckb.56185/lnckb.56186/lnckb.5628/lnckb.5926/lnckb.61473/lnckb.6509/lnckb.66331/lnckb.6692/lnckb.67044/lnckb.69814/lnckb.7058/lnckb.70692/lnckb.71572/lnckb.750/lnckb.7542/lnckb.75480/lnckb.75514/lnckb.79777/lnckb.84827/lnckb.8505/lnckb.87740/lnckb.88695/lnckb.93/lnckb.93463/lnckb.9626/lnckb.9627/lnckb.9631/lnckb.98984	lnckb.101558/lnckb.10158/lnckb.103532/lnckb.104997/lnckb.107511/lnckb.109260/lnckb.112790/lnckb.112791/lnckb.112918/lnckb.112919/lnckb.12012/LINC01481/RP1-267D11.6/LINC01089/LOC101927415/RP1-39G22.7/RP11-656D10.3/NFYC-AS1/RP11-61K9.3/LOC105378688/DOCK9-AS2/RP11-468E2.11/DICER1-AS1/LOC102723564/RP11-16E12.1/RP11-128A17.2/FLJ10038/lnckb.18680/CTD-2547G23.4/LOC101928230/LOC101930112/RP11-104N10.1/ALOX12-AS1/LOC100128288/FLJ27354/LOC105371743/lnckb.22440/LOC284080/RP11-159D12.2/TNRC6C-AS1/lnckb.24207/RP11-49K24.4/LOC105372117/LOC100131655/LOC284241/lnckb.25230/CTB-31O20.9/ZNF790-AS1/LOC105372392/CTB-129P6.11/NUCB1-AS1/ZNF528-AS1/LOC105372476/CTD-2368P22.1/LOC105372482/lnckb.29591/LOC105374838/CAPN10-AS1/LOC107985414/RP11-336K24.12/LOC100270804/LOC107985403/SNHG11/RP1-309F20.3/LOC102723814/lnckb.35051/CH17-264L24.1/lnckb.35310/NUP50-AS1/THUMPD3-AS1/LOC105377642/RP11-18H7.1/SIAH2-AS1/LOC105374187/LOC101928963/RP11-679C8.2/LOC101929326/DKFZP434I0714/LOC105371686/RP11-290F5.2/lnckb.42739/LOC105379003/SCAMP1-AS1/LOC100289230/LOC102724810/lnckb.43561/lnckb.44087/RP11-1379J22.5/LOC100996419/CTB-129O4.1/LOC101927759/HCG8/LOC401261/RP11-396C23.4/lnckb.47824/lnckb.47825/lnckb.48078/lnckb.50749/LOC105375337/lnckb.51267/LOC101928068/LINC01004/LINC01341/lnckb.5157/MGC27345/PAXIP1-AS1/AC009403.2/LOC105375666/RNF139-AS1/RP11-629O1.2/AC083843.4/LOC107983985/LOC107987063/LOC105376162/lnckb.56185/lnckb.56186/LOC105376436/RP11-324I22.4/CATG00000028551.1/RP11-574K11.24/lnckb.66331/RP11-77P6.2/lnckb.67044/lnckb.69814/RPARP-AS1/lnckb.70692/lnckb.71572/ZNF436-AS1/LINC00959/lnckb.75480/lnckb.75514/lnckb.79777/lnckb.84827/RP11-472I20.3,RP11-472I20.4/lnckb.87740/lnckb.88695/RP4-758J18.13/lnckb.93463/RAB30-AS1,RP11-113K21.6/lnckb.9627/PCF11-AS1/lnckb.98984	CTD-2547G23.4/LOC105372117/LOC100289230/LOC401261/LOC105375666/LOC102724810/LOC100270804/ZNF790-AS1/CAPN10-AS1/lnckb.35310/CH17-264L24.1/NRG4/LOC105377642/LOC105372392/lnckb.51267/CTB-129P6.11/C8orf44/MASP2/GLUD1P3/RP11-679C8.2
M16	GO_POSITIVE_REGULATION_OF_MAPK_CASCADE	GO_POSITIVE_REGULATION_OF_MAPK_CASCADE	0.752177	0.761579	0.712589	MUC20	1	245	142	lnckb.101558/lnckb.10158/lnckb.103532/lnckb.104997/lnckb.107511/lnckb.109260/lnckb.112790/lnckb.112791/lnckb.112918/lnckb.112919/lnckb.12012/lnckb.12148/lnckb.12958/lnckb.13029/lnckb.13098/lnckb.1329/lnckb.1339/lnckb.1345/lnckb.13482/lnckb.1431/lnckb.14557/lnckb.15098/lnckb.16272/lnckb.16761/lnckb.16909/lnckb.17012/lnckb.17327/lnckb.18680/lnckb.19396/lnckb.20407/lnckb.20728/lnckb.20729/lnckb.21139/lnckb.21279/lnckb.2165/lnckb.21916/lnckb.22440/lnckb.22635/lnckb.22785/lnckb.23392/lnckb.24207/lnckb.24573/lnckb.24656/lnckb.25005/lnckb.25059/lnckb.25230/lnckb.25231/lnckb.26568/lnckb.26588/lnckb.26979/lnckb.27210/lnckb.27447/lnckb.27717/lnckb.27765/lnckb.27777/lnckb.29591/lnckb.30022/lnckb.32585/lnckb.32787/lnckb.3297/lnckb.33042/lnckb.33299/lnckb.33475/lnckb.34028/lnckb.34190/lnckb.35051/lnckb.35309/lnckb.35310/lnckb.36075/lnckb.36536/lnckb.36931/lnckb.38121/lnckb.38685/lnckb.38842/lnckb.40793/lnckb.41217/lnckb.4138/lnckb.41595/lnckb.4186/lnckb.41960/lnckb.42739/lnckb.43009/lnckb.43229/lnckb.43497/lnckb.43498/lnckb.43561/lnckb.44087/lnckb.44944/lnckb.44953/lnckb.44963/lnckb.45193/lnckb.45867/lnckb.46377/lnckb.4721/lnckb.47824/lnckb.47825/lnckb.48078/lnckb.50749/lnckb.50816/lnckb.51267/lnckb.5127/lnckb.51490/lnckb.5156/lnckb.5157/lnckb.51772/lnckb.52329/lnckb.52359/lnckb.54045/lnckb.54393/lnckb.54556/lnckb.54573/lnckb.54642/lnckb.55371/lnckb.56168/lnckb.56185/lnckb.56186/lnckb.5628/lnckb.5926/lnckb.61473/lnckb.6509/lnckb.66331/lnckb.6692/lnckb.67044/lnckb.69814/lnckb.7058/lnckb.70692/lnckb.71572/lnckb.750/lnckb.7542/lnckb.75480/lnckb.75514/lnckb.79777/lnckb.84827/lnckb.8505/lnckb.87740/lnckb.88695/lnckb.93/lnckb.93463/lnckb.9626/lnckb.9627/lnckb.9631/lnckb.98984	lnckb.101558/lnckb.10158/lnckb.103532/lnckb.104997/lnckb.107511/lnckb.109260/lnckb.112790/lnckb.112791/lnckb.112918/lnckb.112919/lnckb.12012/LINC01481/RP1-267D11.6/LINC01089/LOC101927415/RP1-39G22.7/RP11-656D10.3/NFYC-AS1/RP11-61K9.3/LOC105378688/DOCK9-AS2/RP11-468E2.11/DICER1-AS1/LOC102723564/RP11-16E12.1/RP11-128A17.2/FLJ10038/lnckb.18680/CTD-2547G23.4/LOC101928230/LOC101930112/RP11-104N10.1/ALOX12-AS1/LOC100128288/FLJ27354/LOC105371743/lnckb.22440/LOC284080/RP11-159D12.2/TNRC6C-AS1/lnckb.24207/RP11-49K24.4/LOC105372117/LOC100131655/LOC284241/lnckb.25230/CTB-31O20.9/ZNF790-AS1/LOC105372392/CTB-129P6.11/NUCB1-AS1/ZNF528-AS1/LOC105372476/CTD-2368P22.1/LOC105372482/lnckb.29591/LOC105374838/CAPN10-AS1/LOC107985414/RP11-336K24.12/LOC100270804/LOC107985403/SNHG11/RP1-309F20.3/LOC102723814/lnckb.35051/CH17-264L24.1/lnckb.35310/NUP50-AS1/THUMPD3-AS1/LOC105377642/RP11-18H7.1/SIAH2-AS1/LOC105374187/LOC101928963/RP11-679C8.2/LOC101929326/DKFZP434I0714/LOC105371686/RP11-290F5.2/lnckb.42739/LOC105379003/SCAMP1-AS1/LOC100289230/LOC102724810/lnckb.43561/lnckb.44087/RP11-1379J22.5/LOC100996419/CTB-129O4.1/LOC101927759/HCG8/LOC401261/RP11-396C23.4/lnckb.47824/lnckb.47825/lnckb.48078/lnckb.50749/LOC105375337/lnckb.51267/LOC101928068/LINC01004/LINC01341/lnckb.5157/MGC27345/PAXIP1-AS1/AC009403.2/LOC105375666/RNF139-AS1/RP11-629O1.2/AC083843.4/LOC107983985/LOC107987063/LOC105376162/lnckb.56185/lnckb.56186/LOC105376436/RP11-324I22.4/CATG00000028551.1/RP11-574K11.24/lnckb.66331/RP11-77P6.2/lnckb.67044/lnckb.69814/RPARP-AS1/lnckb.70692/lnckb.71572/ZNF436-AS1/LINC00959/lnckb.75480/lnckb.75514/lnckb.79777/lnckb.84827/RP11-472I20.3,RP11-472I20.4/lnckb.87740/lnckb.88695/RP4-758J18.13/lnckb.93463/RAB30-AS1,RP11-113K21.6/lnckb.9627/PCF11-AS1/lnckb.98984	CTD-2547G23.4/LOC105372117/LOC100289230/LOC401261/LOC105375666/LOC102724810/LOC100270804/ZNF790-AS1/CAPN10-AS1/lnckb.35310/CH17-264L24.1/NRG4/LOC105377642/LOC105372392/lnckb.51267/CTB-129P6.11/C8orf44/MASP2/GLUD1P3/RP11-679C8.2
M16	GO_REGULATION_OF_PROTEIN_SERINE_THREONINE_KINASE_ACTIVITY	GO_REGULATION_OF_PROTEIN_SERINE_THREONINE_KINASE_ACTIVITY	0.752177	0.761579	0.712589	MUC20	1	245	142	lnckb.101558/lnckb.10158/lnckb.103532/lnckb.104997/lnckb.107511/lnckb.109260/lnckb.112790/lnckb.112791/lnckb.112918/lnckb.112919/lnckb.12012/lnckb.12148/lnckb.12958/lnckb.13029/lnckb.13098/lnckb.1329/lnckb.1339/lnckb.1345/lnckb.13482/lnckb.1431/lnckb.14557/lnckb.15098/lnckb.16272/lnckb.16761/lnckb.16909/lnckb.17012/lnckb.17327/lnckb.18680/lnckb.19396/lnckb.20407/lnckb.20728/lnckb.20729/lnckb.21139/lnckb.21279/lnckb.2165/lnckb.21916/lnckb.22440/lnckb.22635/lnckb.22785/lnckb.23392/lnckb.24207/lnckb.24573/lnckb.24656/lnckb.25005/lnckb.25059/lnckb.25230/lnckb.25231/lnckb.26568/lnckb.26588/lnckb.26979/lnckb.27210/lnckb.27447/lnckb.27717/lnckb.27765/lnckb.27777/lnckb.29591/lnckb.30022/lnckb.32585/lnckb.32787/lnckb.3297/lnckb.33042/lnckb.33299/lnckb.33475/lnckb.34028/lnckb.34190/lnckb.35051/lnckb.35309/lnckb.35310/lnckb.36075/lnckb.36536/lnckb.36931/lnckb.38121/lnckb.38685/lnckb.38842/lnckb.40793/lnckb.41217/lnckb.4138/lnckb.41595/lnckb.4186/lnckb.41960/lnckb.42739/lnckb.43009/lnckb.43229/lnckb.43497/lnckb.43498/lnckb.43561/lnckb.44087/lnckb.44944/lnckb.44953/lnckb.44963/lnckb.45193/lnckb.45867/lnckb.46377/lnckb.4721/lnckb.47824/lnckb.47825/lnckb.48078/lnckb.50749/lnckb.50816/lnckb.51267/lnckb.5127/lnckb.51490/lnckb.5156/lnckb.5157/lnckb.51772/lnckb.52329/lnckb.52359/lnckb.54045/lnckb.54393/lnckb.54556/lnckb.54573/lnckb.54642/lnckb.55371/lnckb.56168/lnckb.56185/lnckb.56186/lnckb.5628/lnckb.5926/lnckb.61473/lnckb.6509/lnckb.66331/lnckb.6692/lnckb.67044/lnckb.69814/lnckb.7058/lnckb.70692/lnckb.71572/lnckb.750/lnckb.7542/lnckb.75480/lnckb.75514/lnckb.79777/lnckb.84827/lnckb.8505/lnckb.87740/lnckb.88695/lnckb.93/lnckb.93463/lnckb.9626/lnckb.9627/lnckb.9631/lnckb.98984	lnckb.101558/lnckb.10158/lnckb.103532/lnckb.104997/lnckb.107511/lnckb.109260/lnckb.112790/lnckb.112791/lnckb.112918/lnckb.112919/lnckb.12012/LINC01481/RP1-267D11.6/LINC01089/LOC101927415/RP1-39G22.7/RP11-656D10.3/NFYC-AS1/RP11-61K9.3/LOC105378688/DOCK9-AS2/RP11-468E2.11/DICER1-AS1/LOC102723564/RP11-16E12.1/RP11-128A17.2/FLJ10038/lnckb.18680/CTD-2547G23.4/LOC101928230/LOC101930112/RP11-104N10.1/ALOX12-AS1/LOC100128288/FLJ27354/LOC105371743/lnckb.22440/LOC284080/RP11-159D12.2/TNRC6C-AS1/lnckb.24207/RP11-49K24.4/LOC105372117/LOC100131655/LOC284241/lnckb.25230/CTB-31O20.9/ZNF790-AS1/LOC105372392/CTB-129P6.11/NUCB1-AS1/ZNF528-AS1/LOC105372476/CTD-2368P22.1/LOC105372482/lnckb.29591/LOC105374838/CAPN10-AS1/LOC107985414/RP11-336K24.12/LOC100270804/LOC107985403/SNHG11/RP1-309F20.3/LOC102723814/lnckb.35051/CH17-264L24.1/lnckb.35310/NUP50-AS1/THUMPD3-AS1/LOC105377642/RP11-18H7.1/SIAH2-AS1/LOC105374187/LOC101928963/RP11-679C8.2/LOC101929326/DKFZP434I0714/LOC105371686/RP11-290F5.2/lnckb.42739/LOC105379003/SCAMP1-AS1/LOC100289230/LOC102724810/lnckb.43561/lnckb.44087/RP11-1379J22.5/LOC100996419/CTB-129O4.1/LOC101927759/HCG8/LOC401261/RP11-396C23.4/lnckb.47824/lnckb.47825/lnckb.48078/lnckb.50749/LOC105375337/lnckb.51267/LOC101928068/LINC01004/LINC01341/lnckb.5157/MGC27345/PAXIP1-AS1/AC009403.2/LOC105375666/RNF139-AS1/RP11-629O1.2/AC083843.4/LOC107983985/LOC107987063/LOC105376162/lnckb.56185/lnckb.56186/LOC105376436/RP11-324I22.4/CATG00000028551.1/RP11-574K11.24/lnckb.66331/RP11-77P6.2/lnckb.67044/lnckb.69814/RPARP-AS1/lnckb.70692/lnckb.71572/ZNF436-AS1/LINC00959/lnckb.75480/lnckb.75514/lnckb.79777/lnckb.84827/RP11-472I20.3,RP11-472I20.4/lnckb.87740/lnckb.88695/RP4-758J18.13/lnckb.93463/RAB30-AS1,RP11-113K21.6/lnckb.9627/PCF11-AS1/lnckb.98984	CTD-2547G23.4/LOC105372117/LOC100289230/LOC401261/LOC105375666/LOC102724810/LOC100270804/ZNF790-AS1/CAPN10-AS1/lnckb.35310/CH17-264L24.1/NRG4/LOC105377642/LOC105372392/lnckb.51267/CTB-129P6.11/C8orf44/MASP2/GLUD1P3/RP11-679C8.2
M16	GO_WOUND_HEALING	GO_WOUND_HEALING	0.752177	0.761579	0.712589	CFLAR	1	245	142	lnckb.101558/lnckb.10158/lnckb.103532/lnckb.104997/lnckb.107511/lnckb.109260/lnckb.112790/lnckb.112791/lnckb.112918/lnckb.112919/lnckb.12012/lnckb.12148/lnckb.12958/lnckb.13029/lnckb.13098/lnckb.1329/lnckb.1339/lnckb.1345/lnckb.13482/lnckb.1431/lnckb.14557/lnckb.15098/lnckb.16272/lnckb.16761/lnckb.16909/lnckb.17012/lnckb.17327/lnckb.18680/lnckb.19396/lnckb.20407/lnckb.20728/lnckb.20729/lnckb.21139/lnckb.21279/lnckb.2165/lnckb.21916/lnckb.22440/lnckb.22635/lnckb.22785/lnckb.23392/lnckb.24207/lnckb.24573/lnckb.24656/lnckb.25005/lnckb.25059/lnckb.25230/lnckb.25231/lnckb.26568/lnckb.26588/lnckb.26979/lnckb.27210/lnckb.27447/lnckb.27717/lnckb.27765/lnckb.27777/lnckb.29591/lnckb.30022/lnckb.32585/lnckb.32787/lnckb.3297/lnckb.33042/lnckb.33299/lnckb.33475/lnckb.34028/lnckb.34190/lnckb.35051/lnckb.35309/lnckb.35310/lnckb.36075/lnckb.36536/lnckb.36931/lnckb.38121/lnckb.38685/lnckb.38842/lnckb.40793/lnckb.41217/lnckb.4138/lnckb.41595/lnckb.4186/lnckb.41960/lnckb.42739/lnckb.43009/lnckb.43229/lnckb.43497/lnckb.43498/lnckb.43561/lnckb.44087/lnckb.44944/lnckb.44953/lnckb.44963/lnckb.45193/lnckb.45867/lnckb.46377/lnckb.4721/lnckb.47824/lnckb.47825/lnckb.48078/lnckb.50749/lnckb.50816/lnckb.51267/lnckb.5127/lnckb.51490/lnckb.5156/lnckb.5157/lnckb.51772/lnckb.52329/lnckb.52359/lnckb.54045/lnckb.54393/lnckb.54556/lnckb.54573/lnckb.54642/lnckb.55371/lnckb.56168/lnckb.56185/lnckb.56186/lnckb.5628/lnckb.5926/lnckb.61473/lnckb.6509/lnckb.66331/lnckb.6692/lnckb.67044/lnckb.69814/lnckb.7058/lnckb.70692/lnckb.71572/lnckb.750/lnckb.7542/lnckb.75480/lnckb.75514/lnckb.79777/lnckb.84827/lnckb.8505/lnckb.87740/lnckb.88695/lnckb.93/lnckb.93463/lnckb.9626/lnckb.9627/lnckb.9631/lnckb.98984	lnckb.101558/lnckb.10158/lnckb.103532/lnckb.104997/lnckb.107511/lnckb.109260/lnckb.112790/lnckb.112791/lnckb.112918/lnckb.112919/lnckb.12012/LINC01481/RP1-267D11.6/LINC01089/LOC101927415/RP1-39G22.7/RP11-656D10.3/NFYC-AS1/RP11-61K9.3/LOC105378688/DOCK9-AS2/RP11-468E2.11/DICER1-AS1/LOC102723564/RP11-16E12.1/RP11-128A17.2/FLJ10038/lnckb.18680/CTD-2547G23.4/LOC101928230/LOC101930112/RP11-104N10.1/ALOX12-AS1/LOC100128288/FLJ27354/LOC105371743/lnckb.22440/LOC284080/RP11-159D12.2/TNRC6C-AS1/lnckb.24207/RP11-49K24.4/LOC105372117/LOC100131655/LOC284241/lnckb.25230/CTB-31O20.9/ZNF790-AS1/LOC105372392/CTB-129P6.11/NUCB1-AS1/ZNF528-AS1/LOC105372476/CTD-2368P22.1/LOC105372482/lnckb.29591/LOC105374838/CAPN10-AS1/LOC107985414/RP11-336K24.12/LOC100270804/LOC107985403/SNHG11/RP1-309F20.3/LOC102723814/lnckb.35051/CH17-264L24.1/lnckb.35310/NUP50-AS1/THUMPD3-AS1/LOC105377642/RP11-18H7.1/SIAH2-AS1/LOC105374187/LOC101928963/RP11-679C8.2/LOC101929326/DKFZP434I0714/LOC105371686/RP11-290F5.2/lnckb.42739/LOC105379003/SCAMP1-AS1/LOC100289230/LOC102724810/lnckb.43561/lnckb.44087/RP11-1379J22.5/LOC100996419/CTB-129O4.1/LOC101927759/HCG8/LOC401261/RP11-396C23.4/lnckb.47824/lnckb.47825/lnckb.48078/lnckb.50749/LOC105375337/lnckb.51267/LOC101928068/LINC01004/LINC01341/lnckb.5157/MGC27345/PAXIP1-AS1/AC009403.2/LOC105375666/RNF139-AS1/RP11-629O1.2/AC083843.4/LOC107983985/LOC107987063/LOC105376162/lnckb.56185/lnckb.56186/LOC105376436/RP11-324I22.4/CATG00000028551.1/RP11-574K11.24/lnckb.66331/RP11-77P6.2/lnckb.67044/lnckb.69814/RPARP-AS1/lnckb.70692/lnckb.71572/ZNF436-AS1/LINC00959/lnckb.75480/lnckb.75514/lnckb.79777/lnckb.84827/RP11-472I20.3,RP11-472I20.4/lnckb.87740/lnckb.88695/RP4-758J18.13/lnckb.93463/RAB30-AS1,RP11-113K21.6/lnckb.9627/PCF11-AS1/lnckb.98984	CTD-2547G23.4/LOC105372117/LOC100289230/LOC401261/LOC105375666/LOC102724810/LOC100270804/ZNF790-AS1/CAPN10-AS1/lnckb.35310/CH17-264L24.1/NRG4/LOC105377642/LOC105372392/lnckb.51267/CTB-129P6.11/C8orf44/MASP2/GLUD1P3/RP11-679C8.2
M16	GO_REGULATION_OF_ANATOMICAL_STRUCTURE_SIZE	GO_REGULATION_OF_ANATOMICAL_STRUCTURE_SIZE	0.753664	0.762027	0.713008	ALOX12	1	245	142	lnckb.101558/lnckb.10158/lnckb.103532/lnckb.104997/lnckb.107511/lnckb.109260/lnckb.112790/lnckb.112791/lnckb.112918/lnckb.112919/lnckb.12012/lnckb.12148/lnckb.12958/lnckb.13029/lnckb.13098/lnckb.1329/lnckb.1339/lnckb.1345/lnckb.13482/lnckb.1431/lnckb.14557/lnckb.15098/lnckb.16272/lnckb.16761/lnckb.16909/lnckb.17012/lnckb.17327/lnckb.18680/lnckb.19396/lnckb.20407/lnckb.20728/lnckb.20729/lnckb.21139/lnckb.21279/lnckb.2165/lnckb.21916/lnckb.22440/lnckb.22635/lnckb.22785/lnckb.23392/lnckb.24207/lnckb.24573/lnckb.24656/lnckb.25005/lnckb.25059/lnckb.25230/lnckb.25231/lnckb.26568/lnckb.26588/lnckb.26979/lnckb.27210/lnckb.27447/lnckb.27717/lnckb.27765/lnckb.27777/lnckb.29591/lnckb.30022/lnckb.32585/lnckb.32787/lnckb.3297/lnckb.33042/lnckb.33299/lnckb.33475/lnckb.34028/lnckb.34190/lnckb.35051/lnckb.35309/lnckb.35310/lnckb.36075/lnckb.36536/lnckb.36931/lnckb.38121/lnckb.38685/lnckb.38842/lnckb.40793/lnckb.41217/lnckb.4138/lnckb.41595/lnckb.4186/lnckb.41960/lnckb.42739/lnckb.43009/lnckb.43229/lnckb.43497/lnckb.43498/lnckb.43561/lnckb.44087/lnckb.44944/lnckb.44953/lnckb.44963/lnckb.45193/lnckb.45867/lnckb.46377/lnckb.4721/lnckb.47824/lnckb.47825/lnckb.48078/lnckb.50749/lnckb.50816/lnckb.51267/lnckb.5127/lnckb.51490/lnckb.5156/lnckb.5157/lnckb.51772/lnckb.52329/lnckb.52359/lnckb.54045/lnckb.54393/lnckb.54556/lnckb.54573/lnckb.54642/lnckb.55371/lnckb.56168/lnckb.56185/lnckb.56186/lnckb.5628/lnckb.5926/lnckb.61473/lnckb.6509/lnckb.66331/lnckb.6692/lnckb.67044/lnckb.69814/lnckb.7058/lnckb.70692/lnckb.71572/lnckb.750/lnckb.7542/lnckb.75480/lnckb.75514/lnckb.79777/lnckb.84827/lnckb.8505/lnckb.87740/lnckb.88695/lnckb.93/lnckb.93463/lnckb.9626/lnckb.9627/lnckb.9631/lnckb.98984	lnckb.101558/lnckb.10158/lnckb.103532/lnckb.104997/lnckb.107511/lnckb.109260/lnckb.112790/lnckb.112791/lnckb.112918/lnckb.112919/lnckb.12012/LINC01481/RP1-267D11.6/LINC01089/LOC101927415/RP1-39G22.7/RP11-656D10.3/NFYC-AS1/RP11-61K9.3/LOC105378688/DOCK9-AS2/RP11-468E2.11/DICER1-AS1/LOC102723564/RP11-16E12.1/RP11-128A17.2/FLJ10038/lnckb.18680/CTD-2547G23.4/LOC101928230/LOC101930112/RP11-104N10.1/ALOX12-AS1/LOC100128288/FLJ27354/LOC105371743/lnckb.22440/LOC284080/RP11-159D12.2/TNRC6C-AS1/lnckb.24207/RP11-49K24.4/LOC105372117/LOC100131655/LOC284241/lnckb.25230/CTB-31O20.9/ZNF790-AS1/LOC105372392/CTB-129P6.11/NUCB1-AS1/ZNF528-AS1/LOC105372476/CTD-2368P22.1/LOC105372482/lnckb.29591/LOC105374838/CAPN10-AS1/LOC107985414/RP11-336K24.12/LOC100270804/LOC107985403/SNHG11/RP1-309F20.3/LOC102723814/lnckb.35051/CH17-264L24.1/lnckb.35310/NUP50-AS1/THUMPD3-AS1/LOC105377642/RP11-18H7.1/SIAH2-AS1/LOC105374187/LOC101928963/RP11-679C8.2/LOC101929326/DKFZP434I0714/LOC105371686/RP11-290F5.2/lnckb.42739/LOC105379003/SCAMP1-AS1/LOC100289230/LOC102724810/lnckb.43561/lnckb.44087/RP11-1379J22.5/LOC100996419/CTB-129O4.1/LOC101927759/HCG8/LOC401261/RP11-396C23.4/lnckb.47824/lnckb.47825/lnckb.48078/lnckb.50749/LOC105375337/lnckb.51267/LOC101928068/LINC01004/LINC01341/lnckb.5157/MGC27345/PAXIP1-AS1/AC009403.2/LOC105375666/RNF139-AS1/RP11-629O1.2/AC083843.4/LOC107983985/LOC107987063/LOC105376162/lnckb.56185/lnckb.56186/LOC105376436/RP11-324I22.4/CATG00000028551.1/RP11-574K11.24/lnckb.66331/RP11-77P6.2/lnckb.67044/lnckb.69814/RPARP-AS1/lnckb.70692/lnckb.71572/ZNF436-AS1/LINC00959/lnckb.75480/lnckb.75514/lnckb.79777/lnckb.84827/RP11-472I20.3,RP11-472I20.4/lnckb.87740/lnckb.88695/RP4-758J18.13/lnckb.93463/RAB30-AS1,RP11-113K21.6/lnckb.9627/PCF11-AS1/lnckb.98984	CTD-2547G23.4/LOC105372117/LOC100289230/LOC401261/LOC105375666/LOC102724810/LOC100270804/ZNF790-AS1/CAPN10-AS1/lnckb.35310/CH17-264L24.1/NRG4/LOC105377642/LOC105372392/lnckb.51267/CTB-129P6.11/C8orf44/MASP2/GLUD1P3/RP11-679C8.2
M16	GO_RESPONSE_TO_GROWTH_FACTOR	GO_RESPONSE_TO_GROWTH_FACTOR	0.755879	0.763208	0.714112	SHCBP1	1	245	142	lnckb.101558/lnckb.10158/lnckb.103532/lnckb.104997/lnckb.107511/lnckb.109260/lnckb.112790/lnckb.112791/lnckb.112918/lnckb.112919/lnckb.12012/lnckb.12148/lnckb.12958/lnckb.13029/lnckb.13098/lnckb.1329/lnckb.1339/lnckb.1345/lnckb.13482/lnckb.1431/lnckb.14557/lnckb.15098/lnckb.16272/lnckb.16761/lnckb.16909/lnckb.17012/lnckb.17327/lnckb.18680/lnckb.19396/lnckb.20407/lnckb.20728/lnckb.20729/lnckb.21139/lnckb.21279/lnckb.2165/lnckb.21916/lnckb.22440/lnckb.22635/lnckb.22785/lnckb.23392/lnckb.24207/lnckb.24573/lnckb.24656/lnckb.25005/lnckb.25059/lnckb.25230/lnckb.25231/lnckb.26568/lnckb.26588/lnckb.26979/lnckb.27210/lnckb.27447/lnckb.27717/lnckb.27765/lnckb.27777/lnckb.29591/lnckb.30022/lnckb.32585/lnckb.32787/lnckb.3297/lnckb.33042/lnckb.33299/lnckb.33475/lnckb.34028/lnckb.34190/lnckb.35051/lnckb.35309/lnckb.35310/lnckb.36075/lnckb.36536/lnckb.36931/lnckb.38121/lnckb.38685/lnckb.38842/lnckb.40793/lnckb.41217/lnckb.4138/lnckb.41595/lnckb.4186/lnckb.41960/lnckb.42739/lnckb.43009/lnckb.43229/lnckb.43497/lnckb.43498/lnckb.43561/lnckb.44087/lnckb.44944/lnckb.44953/lnckb.44963/lnckb.45193/lnckb.45867/lnckb.46377/lnckb.4721/lnckb.47824/lnckb.47825/lnckb.48078/lnckb.50749/lnckb.50816/lnckb.51267/lnckb.5127/lnckb.51490/lnckb.5156/lnckb.5157/lnckb.51772/lnckb.52329/lnckb.52359/lnckb.54045/lnckb.54393/lnckb.54556/lnckb.54573/lnckb.54642/lnckb.55371/lnckb.56168/lnckb.56185/lnckb.56186/lnckb.5628/lnckb.5926/lnckb.61473/lnckb.6509/lnckb.66331/lnckb.6692/lnckb.67044/lnckb.69814/lnckb.7058/lnckb.70692/lnckb.71572/lnckb.750/lnckb.7542/lnckb.75480/lnckb.75514/lnckb.79777/lnckb.84827/lnckb.8505/lnckb.87740/lnckb.88695/lnckb.93/lnckb.93463/lnckb.9626/lnckb.9627/lnckb.9631/lnckb.98984	lnckb.101558/lnckb.10158/lnckb.103532/lnckb.104997/lnckb.107511/lnckb.109260/lnckb.112790/lnckb.112791/lnckb.112918/lnckb.112919/lnckb.12012/LINC01481/RP1-267D11.6/LINC01089/LOC101927415/RP1-39G22.7/RP11-656D10.3/NFYC-AS1/RP11-61K9.3/LOC105378688/DOCK9-AS2/RP11-468E2.11/DICER1-AS1/LOC102723564/RP11-16E12.1/RP11-128A17.2/FLJ10038/lnckb.18680/CTD-2547G23.4/LOC101928230/LOC101930112/RP11-104N10.1/ALOX12-AS1/LOC100128288/FLJ27354/LOC105371743/lnckb.22440/LOC284080/RP11-159D12.2/TNRC6C-AS1/lnckb.24207/RP11-49K24.4/LOC105372117/LOC100131655/LOC284241/lnckb.25230/CTB-31O20.9/ZNF790-AS1/LOC105372392/CTB-129P6.11/NUCB1-AS1/ZNF528-AS1/LOC105372476/CTD-2368P22.1/LOC105372482/lnckb.29591/LOC105374838/CAPN10-AS1/LOC107985414/RP11-336K24.12/LOC100270804/LOC107985403/SNHG11/RP1-309F20.3/LOC102723814/lnckb.35051/CH17-264L24.1/lnckb.35310/NUP50-AS1/THUMPD3-AS1/LOC105377642/RP11-18H7.1/SIAH2-AS1/LOC105374187/LOC101928963/RP11-679C8.2/LOC101929326/DKFZP434I0714/LOC105371686/RP11-290F5.2/lnckb.42739/LOC105379003/SCAMP1-AS1/LOC100289230/LOC102724810/lnckb.43561/lnckb.44087/RP11-1379J22.5/LOC100996419/CTB-129O4.1/LOC101927759/HCG8/LOC401261/RP11-396C23.4/lnckb.47824/lnckb.47825/lnckb.48078/lnckb.50749/LOC105375337/lnckb.51267/LOC101928068/LINC01004/LINC01341/lnckb.5157/MGC27345/PAXIP1-AS1/AC009403.2/LOC105375666/RNF139-AS1/RP11-629O1.2/AC083843.4/LOC107983985/LOC107987063/LOC105376162/lnckb.56185/lnckb.56186/LOC105376436/RP11-324I22.4/CATG00000028551.1/RP11-574K11.24/lnckb.66331/RP11-77P6.2/lnckb.67044/lnckb.69814/RPARP-AS1/lnckb.70692/lnckb.71572/ZNF436-AS1/LINC00959/lnckb.75480/lnckb.75514/lnckb.79777/lnckb.84827/RP11-472I20.3,RP11-472I20.4/lnckb.87740/lnckb.88695/RP4-758J18.13/lnckb.93463/RAB30-AS1,RP11-113K21.6/lnckb.9627/PCF11-AS1/lnckb.98984	CTD-2547G23.4/LOC105372117/LOC100289230/LOC401261/LOC105375666/LOC102724810/LOC100270804/ZNF790-AS1/CAPN10-AS1/lnckb.35310/CH17-264L24.1/NRG4/LOC105377642/LOC105372392/lnckb.51267/CTB-129P6.11/C8orf44/MASP2/GLUD1P3/RP11-679C8.2
M16	GO_REGULATION_OF_HORMONE_LEVELS	GO_REGULATION_OF_HORMONE_LEVELS	0.758075	0.764116	0.714962	HSD17B3	1	245	142	lnckb.101558/lnckb.10158/lnckb.103532/lnckb.104997/lnckb.107511/lnckb.109260/lnckb.112790/lnckb.112791/lnckb.112918/lnckb.112919/lnckb.12012/lnckb.12148/lnckb.12958/lnckb.13029/lnckb.13098/lnckb.1329/lnckb.1339/lnckb.1345/lnckb.13482/lnckb.1431/lnckb.14557/lnckb.15098/lnckb.16272/lnckb.16761/lnckb.16909/lnckb.17012/lnckb.17327/lnckb.18680/lnckb.19396/lnckb.20407/lnckb.20728/lnckb.20729/lnckb.21139/lnckb.21279/lnckb.2165/lnckb.21916/lnckb.22440/lnckb.22635/lnckb.22785/lnckb.23392/lnckb.24207/lnckb.24573/lnckb.24656/lnckb.25005/lnckb.25059/lnckb.25230/lnckb.25231/lnckb.26568/lnckb.26588/lnckb.26979/lnckb.27210/lnckb.27447/lnckb.27717/lnckb.27765/lnckb.27777/lnckb.29591/lnckb.30022/lnckb.32585/lnckb.32787/lnckb.3297/lnckb.33042/lnckb.33299/lnckb.33475/lnckb.34028/lnckb.34190/lnckb.35051/lnckb.35309/lnckb.35310/lnckb.36075/lnckb.36536/lnckb.36931/lnckb.38121/lnckb.38685/lnckb.38842/lnckb.40793/lnckb.41217/lnckb.4138/lnckb.41595/lnckb.4186/lnckb.41960/lnckb.42739/lnckb.43009/lnckb.43229/lnckb.43497/lnckb.43498/lnckb.43561/lnckb.44087/lnckb.44944/lnckb.44953/lnckb.44963/lnckb.45193/lnckb.45867/lnckb.46377/lnckb.4721/lnckb.47824/lnckb.47825/lnckb.48078/lnckb.50749/lnckb.50816/lnckb.51267/lnckb.5127/lnckb.51490/lnckb.5156/lnckb.5157/lnckb.51772/lnckb.52329/lnckb.52359/lnckb.54045/lnckb.54393/lnckb.54556/lnckb.54573/lnckb.54642/lnckb.55371/lnckb.56168/lnckb.56185/lnckb.56186/lnckb.5628/lnckb.5926/lnckb.61473/lnckb.6509/lnckb.66331/lnckb.6692/lnckb.67044/lnckb.69814/lnckb.7058/lnckb.70692/lnckb.71572/lnckb.750/lnckb.7542/lnckb.75480/lnckb.75514/lnckb.79777/lnckb.84827/lnckb.8505/lnckb.87740/lnckb.88695/lnckb.93/lnckb.93463/lnckb.9626/lnckb.9627/lnckb.9631/lnckb.98984	lnckb.101558/lnckb.10158/lnckb.103532/lnckb.104997/lnckb.107511/lnckb.109260/lnckb.112790/lnckb.112791/lnckb.112918/lnckb.112919/lnckb.12012/LINC01481/RP1-267D11.6/LINC01089/LOC101927415/RP1-39G22.7/RP11-656D10.3/NFYC-AS1/RP11-61K9.3/LOC105378688/DOCK9-AS2/RP11-468E2.11/DICER1-AS1/LOC102723564/RP11-16E12.1/RP11-128A17.2/FLJ10038/lnckb.18680/CTD-2547G23.4/LOC101928230/LOC101930112/RP11-104N10.1/ALOX12-AS1/LOC100128288/FLJ27354/LOC105371743/lnckb.22440/LOC284080/RP11-159D12.2/TNRC6C-AS1/lnckb.24207/RP11-49K24.4/LOC105372117/LOC100131655/LOC284241/lnckb.25230/CTB-31O20.9/ZNF790-AS1/LOC105372392/CTB-129P6.11/NUCB1-AS1/ZNF528-AS1/LOC105372476/CTD-2368P22.1/LOC105372482/lnckb.29591/LOC105374838/CAPN10-AS1/LOC107985414/RP11-336K24.12/LOC100270804/LOC107985403/SNHG11/RP1-309F20.3/LOC102723814/lnckb.35051/CH17-264L24.1/lnckb.35310/NUP50-AS1/THUMPD3-AS1/LOC105377642/RP11-18H7.1/SIAH2-AS1/LOC105374187/LOC101928963/RP11-679C8.2/LOC101929326/DKFZP434I0714/LOC105371686/RP11-290F5.2/lnckb.42739/LOC105379003/SCAMP1-AS1/LOC100289230/LOC102724810/lnckb.43561/lnckb.44087/RP11-1379J22.5/LOC100996419/CTB-129O4.1/LOC101927759/HCG8/LOC401261/RP11-396C23.4/lnckb.47824/lnckb.47825/lnckb.48078/lnckb.50749/LOC105375337/lnckb.51267/LOC101928068/LINC01004/LINC01341/lnckb.5157/MGC27345/PAXIP1-AS1/AC009403.2/LOC105375666/RNF139-AS1/RP11-629O1.2/AC083843.4/LOC107983985/LOC107987063/LOC105376162/lnckb.56185/lnckb.56186/LOC105376436/RP11-324I22.4/CATG00000028551.1/RP11-574K11.24/lnckb.66331/RP11-77P6.2/lnckb.67044/lnckb.69814/RPARP-AS1/lnckb.70692/lnckb.71572/ZNF436-AS1/LINC00959/lnckb.75480/lnckb.75514/lnckb.79777/lnckb.84827/RP11-472I20.3,RP11-472I20.4/lnckb.87740/lnckb.88695/RP4-758J18.13/lnckb.93463/RAB30-AS1,RP11-113K21.6/lnckb.9627/PCF11-AS1/lnckb.98984	CTD-2547G23.4/LOC105372117/LOC100289230/LOC401261/LOC105375666/LOC102724810/LOC100270804/ZNF790-AS1/CAPN10-AS1/lnckb.35310/CH17-264L24.1/NRG4/LOC105377642/LOC105372392/lnckb.51267/CTB-129P6.11/C8orf44/MASP2/GLUD1P3/RP11-679C8.2
M16	GO_DNA_REPAIR	GO_DNA_REPAIR	0.759527	0.764116	0.714962	RNF8	1	245	142	lnckb.101558/lnckb.10158/lnckb.103532/lnckb.104997/lnckb.107511/lnckb.109260/lnckb.112790/lnckb.112791/lnckb.112918/lnckb.112919/lnckb.12012/lnckb.12148/lnckb.12958/lnckb.13029/lnckb.13098/lnckb.1329/lnckb.1339/lnckb.1345/lnckb.13482/lnckb.1431/lnckb.14557/lnckb.15098/lnckb.16272/lnckb.16761/lnckb.16909/lnckb.17012/lnckb.17327/lnckb.18680/lnckb.19396/lnckb.20407/lnckb.20728/lnckb.20729/lnckb.21139/lnckb.21279/lnckb.2165/lnckb.21916/lnckb.22440/lnckb.22635/lnckb.22785/lnckb.23392/lnckb.24207/lnckb.24573/lnckb.24656/lnckb.25005/lnckb.25059/lnckb.25230/lnckb.25231/lnckb.26568/lnckb.26588/lnckb.26979/lnckb.27210/lnckb.27447/lnckb.27717/lnckb.27765/lnckb.27777/lnckb.29591/lnckb.30022/lnckb.32585/lnckb.32787/lnckb.3297/lnckb.33042/lnckb.33299/lnckb.33475/lnckb.34028/lnckb.34190/lnckb.35051/lnckb.35309/lnckb.35310/lnckb.36075/lnckb.36536/lnckb.36931/lnckb.38121/lnckb.38685/lnckb.38842/lnckb.40793/lnckb.41217/lnckb.4138/lnckb.41595/lnckb.4186/lnckb.41960/lnckb.42739/lnckb.43009/lnckb.43229/lnckb.43497/lnckb.43498/lnckb.43561/lnckb.44087/lnckb.44944/lnckb.44953/lnckb.44963/lnckb.45193/lnckb.45867/lnckb.46377/lnckb.4721/lnckb.47824/lnckb.47825/lnckb.48078/lnckb.50749/lnckb.50816/lnckb.51267/lnckb.5127/lnckb.51490/lnckb.5156/lnckb.5157/lnckb.51772/lnckb.52329/lnckb.52359/lnckb.54045/lnckb.54393/lnckb.54556/lnckb.54573/lnckb.54642/lnckb.55371/lnckb.56168/lnckb.56185/lnckb.56186/lnckb.5628/lnckb.5926/lnckb.61473/lnckb.6509/lnckb.66331/lnckb.6692/lnckb.67044/lnckb.69814/lnckb.7058/lnckb.70692/lnckb.71572/lnckb.750/lnckb.7542/lnckb.75480/lnckb.75514/lnckb.79777/lnckb.84827/lnckb.8505/lnckb.87740/lnckb.88695/lnckb.93/lnckb.93463/lnckb.9626/lnckb.9627/lnckb.9631/lnckb.98984	lnckb.101558/lnckb.10158/lnckb.103532/lnckb.104997/lnckb.107511/lnckb.109260/lnckb.112790/lnckb.112791/lnckb.112918/lnckb.112919/lnckb.12012/LINC01481/RP1-267D11.6/LINC01089/LOC101927415/RP1-39G22.7/RP11-656D10.3/NFYC-AS1/RP11-61K9.3/LOC105378688/DOCK9-AS2/RP11-468E2.11/DICER1-AS1/LOC102723564/RP11-16E12.1/RP11-128A17.2/FLJ10038/lnckb.18680/CTD-2547G23.4/LOC101928230/LOC101930112/RP11-104N10.1/ALOX12-AS1/LOC100128288/FLJ27354/LOC105371743/lnckb.22440/LOC284080/RP11-159D12.2/TNRC6C-AS1/lnckb.24207/RP11-49K24.4/LOC105372117/LOC100131655/LOC284241/lnckb.25230/CTB-31O20.9/ZNF790-AS1/LOC105372392/CTB-129P6.11/NUCB1-AS1/ZNF528-AS1/LOC105372476/CTD-2368P22.1/LOC105372482/lnckb.29591/LOC105374838/CAPN10-AS1/LOC107985414/RP11-336K24.12/LOC100270804/LOC107985403/SNHG11/RP1-309F20.3/LOC102723814/lnckb.35051/CH17-264L24.1/lnckb.35310/NUP50-AS1/THUMPD3-AS1/LOC105377642/RP11-18H7.1/SIAH2-AS1/LOC105374187/LOC101928963/RP11-679C8.2/LOC101929326/DKFZP434I0714/LOC105371686/RP11-290F5.2/lnckb.42739/LOC105379003/SCAMP1-AS1/LOC100289230/LOC102724810/lnckb.43561/lnckb.44087/RP11-1379J22.5/LOC100996419/CTB-129O4.1/LOC101927759/HCG8/LOC401261/RP11-396C23.4/lnckb.47824/lnckb.47825/lnckb.48078/lnckb.50749/LOC105375337/lnckb.51267/LOC101928068/LINC01004/LINC01341/lnckb.5157/MGC27345/PAXIP1-AS1/AC009403.2/LOC105375666/RNF139-AS1/RP11-629O1.2/AC083843.4/LOC107983985/LOC107987063/LOC105376162/lnckb.56185/lnckb.56186/LOC105376436/RP11-324I22.4/CATG00000028551.1/RP11-574K11.24/lnckb.66331/RP11-77P6.2/lnckb.67044/lnckb.69814/RPARP-AS1/lnckb.70692/lnckb.71572/ZNF436-AS1/LINC00959/lnckb.75480/lnckb.75514/lnckb.79777/lnckb.84827/RP11-472I20.3,RP11-472I20.4/lnckb.87740/lnckb.88695/RP4-758J18.13/lnckb.93463/RAB30-AS1,RP11-113K21.6/lnckb.9627/PCF11-AS1/lnckb.98984	CTD-2547G23.4/LOC105372117/LOC100289230/LOC401261/LOC105375666/LOC102724810/LOC100270804/ZNF790-AS1/CAPN10-AS1/lnckb.35310/CH17-264L24.1/NRG4/LOC105377642/LOC105372392/lnckb.51267/CTB-129P6.11/C8orf44/MASP2/GLUD1P3/RP11-679C8.2
M16	GO_REGULATION_OF_CYTOPLASMIC_TRANSPORT	GO_REGULATION_OF_CYTOPLASMIC_TRANSPORT	0.76025	0.764116	0.714962	RNF31	1	245	142	lnckb.101558/lnckb.10158/lnckb.103532/lnckb.104997/lnckb.107511/lnckb.109260/lnckb.112790/lnckb.112791/lnckb.112918/lnckb.112919/lnckb.12012/lnckb.12148/lnckb.12958/lnckb.13029/lnckb.13098/lnckb.1329/lnckb.1339/lnckb.1345/lnckb.13482/lnckb.1431/lnckb.14557/lnckb.15098/lnckb.16272/lnckb.16761/lnckb.16909/lnckb.17012/lnckb.17327/lnckb.18680/lnckb.19396/lnckb.20407/lnckb.20728/lnckb.20729/lnckb.21139/lnckb.21279/lnckb.2165/lnckb.21916/lnckb.22440/lnckb.22635/lnckb.22785/lnckb.23392/lnckb.24207/lnckb.24573/lnckb.24656/lnckb.25005/lnckb.25059/lnckb.25230/lnckb.25231/lnckb.26568/lnckb.26588/lnckb.26979/lnckb.27210/lnckb.27447/lnckb.27717/lnckb.27765/lnckb.27777/lnckb.29591/lnckb.30022/lnckb.32585/lnckb.32787/lnckb.3297/lnckb.33042/lnckb.33299/lnckb.33475/lnckb.34028/lnckb.34190/lnckb.35051/lnckb.35309/lnckb.35310/lnckb.36075/lnckb.36536/lnckb.36931/lnckb.38121/lnckb.38685/lnckb.38842/lnckb.40793/lnckb.41217/lnckb.4138/lnckb.41595/lnckb.4186/lnckb.41960/lnckb.42739/lnckb.43009/lnckb.43229/lnckb.43497/lnckb.43498/lnckb.43561/lnckb.44087/lnckb.44944/lnckb.44953/lnckb.44963/lnckb.45193/lnckb.45867/lnckb.46377/lnckb.4721/lnckb.47824/lnckb.47825/lnckb.48078/lnckb.50749/lnckb.50816/lnckb.51267/lnckb.5127/lnckb.51490/lnckb.5156/lnckb.5157/lnckb.51772/lnckb.52329/lnckb.52359/lnckb.54045/lnckb.54393/lnckb.54556/lnckb.54573/lnckb.54642/lnckb.55371/lnckb.56168/lnckb.56185/lnckb.56186/lnckb.5628/lnckb.5926/lnckb.61473/lnckb.6509/lnckb.66331/lnckb.6692/lnckb.67044/lnckb.69814/lnckb.7058/lnckb.70692/lnckb.71572/lnckb.750/lnckb.7542/lnckb.75480/lnckb.75514/lnckb.79777/lnckb.84827/lnckb.8505/lnckb.87740/lnckb.88695/lnckb.93/lnckb.93463/lnckb.9626/lnckb.9627/lnckb.9631/lnckb.98984	lnckb.101558/lnckb.10158/lnckb.103532/lnckb.104997/lnckb.107511/lnckb.109260/lnckb.112790/lnckb.112791/lnckb.112918/lnckb.112919/lnckb.12012/LINC01481/RP1-267D11.6/LINC01089/LOC101927415/RP1-39G22.7/RP11-656D10.3/NFYC-AS1/RP11-61K9.3/LOC105378688/DOCK9-AS2/RP11-468E2.11/DICER1-AS1/LOC102723564/RP11-16E12.1/RP11-128A17.2/FLJ10038/lnckb.18680/CTD-2547G23.4/LOC101928230/LOC101930112/RP11-104N10.1/ALOX12-AS1/LOC100128288/FLJ27354/LOC105371743/lnckb.22440/LOC284080/RP11-159D12.2/TNRC6C-AS1/lnckb.24207/RP11-49K24.4/LOC105372117/LOC100131655/LOC284241/lnckb.25230/CTB-31O20.9/ZNF790-AS1/LOC105372392/CTB-129P6.11/NUCB1-AS1/ZNF528-AS1/LOC105372476/CTD-2368P22.1/LOC105372482/lnckb.29591/LOC105374838/CAPN10-AS1/LOC107985414/RP11-336K24.12/LOC100270804/LOC107985403/SNHG11/RP1-309F20.3/LOC102723814/lnckb.35051/CH17-264L24.1/lnckb.35310/NUP50-AS1/THUMPD3-AS1/LOC105377642/RP11-18H7.1/SIAH2-AS1/LOC105374187/LOC101928963/RP11-679C8.2/LOC101929326/DKFZP434I0714/LOC105371686/RP11-290F5.2/lnckb.42739/LOC105379003/SCAMP1-AS1/LOC100289230/LOC102724810/lnckb.43561/lnckb.44087/RP11-1379J22.5/LOC100996419/CTB-129O4.1/LOC101927759/HCG8/LOC401261/RP11-396C23.4/lnckb.47824/lnckb.47825/lnckb.48078/lnckb.50749/LOC105375337/lnckb.51267/LOC101928068/LINC01004/LINC01341/lnckb.5157/MGC27345/PAXIP1-AS1/AC009403.2/LOC105375666/RNF139-AS1/RP11-629O1.2/AC083843.4/LOC107983985/LOC107987063/LOC105376162/lnckb.56185/lnckb.56186/LOC105376436/RP11-324I22.4/CATG00000028551.1/RP11-574K11.24/lnckb.66331/RP11-77P6.2/lnckb.67044/lnckb.69814/RPARP-AS1/lnckb.70692/lnckb.71572/ZNF436-AS1/LINC00959/lnckb.75480/lnckb.75514/lnckb.79777/lnckb.84827/RP11-472I20.3,RP11-472I20.4/lnckb.87740/lnckb.88695/RP4-758J18.13/lnckb.93463/RAB30-AS1,RP11-113K21.6/lnckb.9627/PCF11-AS1/lnckb.98984	CTD-2547G23.4/LOC105372117/LOC100289230/LOC401261/LOC105375666/LOC102724810/LOC100270804/ZNF790-AS1/CAPN10-AS1/lnckb.35310/CH17-264L24.1/NRG4/LOC105377642/LOC105372392/lnckb.51267/CTB-129P6.11/C8orf44/MASP2/GLUD1P3/RP11-679C8.2
M16	GO_POSITIVE_REGULATION_OF_KINASE_ACTIVITY	GO_POSITIVE_REGULATION_OF_KINASE_ACTIVITY	0.760972	0.764116	0.714962	MUC20	1	245	142	lnckb.101558/lnckb.10158/lnckb.103532/lnckb.104997/lnckb.107511/lnckb.109260/lnckb.112790/lnckb.112791/lnckb.112918/lnckb.112919/lnckb.12012/lnckb.12148/lnckb.12958/lnckb.13029/lnckb.13098/lnckb.1329/lnckb.1339/lnckb.1345/lnckb.13482/lnckb.1431/lnckb.14557/lnckb.15098/lnckb.16272/lnckb.16761/lnckb.16909/lnckb.17012/lnckb.17327/lnckb.18680/lnckb.19396/lnckb.20407/lnckb.20728/lnckb.20729/lnckb.21139/lnckb.21279/lnckb.2165/lnckb.21916/lnckb.22440/lnckb.22635/lnckb.22785/lnckb.23392/lnckb.24207/lnckb.24573/lnckb.24656/lnckb.25005/lnckb.25059/lnckb.25230/lnckb.25231/lnckb.26568/lnckb.26588/lnckb.26979/lnckb.27210/lnckb.27447/lnckb.27717/lnckb.27765/lnckb.27777/lnckb.29591/lnckb.30022/lnckb.32585/lnckb.32787/lnckb.3297/lnckb.33042/lnckb.33299/lnckb.33475/lnckb.34028/lnckb.34190/lnckb.35051/lnckb.35309/lnckb.35310/lnckb.36075/lnckb.36536/lnckb.36931/lnckb.38121/lnckb.38685/lnckb.38842/lnckb.40793/lnckb.41217/lnckb.4138/lnckb.41595/lnckb.4186/lnckb.41960/lnckb.42739/lnckb.43009/lnckb.43229/lnckb.43497/lnckb.43498/lnckb.43561/lnckb.44087/lnckb.44944/lnckb.44953/lnckb.44963/lnckb.45193/lnckb.45867/lnckb.46377/lnckb.4721/lnckb.47824/lnckb.47825/lnckb.48078/lnckb.50749/lnckb.50816/lnckb.51267/lnckb.5127/lnckb.51490/lnckb.5156/lnckb.5157/lnckb.51772/lnckb.52329/lnckb.52359/lnckb.54045/lnckb.54393/lnckb.54556/lnckb.54573/lnckb.54642/lnckb.55371/lnckb.56168/lnckb.56185/lnckb.56186/lnckb.5628/lnckb.5926/lnckb.61473/lnckb.6509/lnckb.66331/lnckb.6692/lnckb.67044/lnckb.69814/lnckb.7058/lnckb.70692/lnckb.71572/lnckb.750/lnckb.7542/lnckb.75480/lnckb.75514/lnckb.79777/lnckb.84827/lnckb.8505/lnckb.87740/lnckb.88695/lnckb.93/lnckb.93463/lnckb.9626/lnckb.9627/lnckb.9631/lnckb.98984	lnckb.101558/lnckb.10158/lnckb.103532/lnckb.104997/lnckb.107511/lnckb.109260/lnckb.112790/lnckb.112791/lnckb.112918/lnckb.112919/lnckb.12012/LINC01481/RP1-267D11.6/LINC01089/LOC101927415/RP1-39G22.7/RP11-656D10.3/NFYC-AS1/RP11-61K9.3/LOC105378688/DOCK9-AS2/RP11-468E2.11/DICER1-AS1/LOC102723564/RP11-16E12.1/RP11-128A17.2/FLJ10038/lnckb.18680/CTD-2547G23.4/LOC101928230/LOC101930112/RP11-104N10.1/ALOX12-AS1/LOC100128288/FLJ27354/LOC105371743/lnckb.22440/LOC284080/RP11-159D12.2/TNRC6C-AS1/lnckb.24207/RP11-49K24.4/LOC105372117/LOC100131655/LOC284241/lnckb.25230/CTB-31O20.9/ZNF790-AS1/LOC105372392/CTB-129P6.11/NUCB1-AS1/ZNF528-AS1/LOC105372476/CTD-2368P22.1/LOC105372482/lnckb.29591/LOC105374838/CAPN10-AS1/LOC107985414/RP11-336K24.12/LOC100270804/LOC107985403/SNHG11/RP1-309F20.3/LOC102723814/lnckb.35051/CH17-264L24.1/lnckb.35310/NUP50-AS1/THUMPD3-AS1/LOC105377642/RP11-18H7.1/SIAH2-AS1/LOC105374187/LOC101928963/RP11-679C8.2/LOC101929326/DKFZP434I0714/LOC105371686/RP11-290F5.2/lnckb.42739/LOC105379003/SCAMP1-AS1/LOC100289230/LOC102724810/lnckb.43561/lnckb.44087/RP11-1379J22.5/LOC100996419/CTB-129O4.1/LOC101927759/HCG8/LOC401261/RP11-396C23.4/lnckb.47824/lnckb.47825/lnckb.48078/lnckb.50749/LOC105375337/lnckb.51267/LOC101928068/LINC01004/LINC01341/lnckb.5157/MGC27345/PAXIP1-AS1/AC009403.2/LOC105375666/RNF139-AS1/RP11-629O1.2/AC083843.4/LOC107983985/LOC107987063/LOC105376162/lnckb.56185/lnckb.56186/LOC105376436/RP11-324I22.4/CATG00000028551.1/RP11-574K11.24/lnckb.66331/RP11-77P6.2/lnckb.67044/lnckb.69814/RPARP-AS1/lnckb.70692/lnckb.71572/ZNF436-AS1/LINC00959/lnckb.75480/lnckb.75514/lnckb.79777/lnckb.84827/RP11-472I20.3,RP11-472I20.4/lnckb.87740/lnckb.88695/RP4-758J18.13/lnckb.93463/RAB30-AS1,RP11-113K21.6/lnckb.9627/PCF11-AS1/lnckb.98984	CTD-2547G23.4/LOC105372117/LOC100289230/LOC401261/LOC105375666/LOC102724810/LOC100270804/ZNF790-AS1/CAPN10-AS1/lnckb.35310/CH17-264L24.1/NRG4/LOC105377642/LOC105372392/lnckb.51267/CTB-129P6.11/C8orf44/MASP2/GLUD1P3/RP11-679C8.2
M16	GO_SECRETION_BY_CELL	GO_SECRETION_BY_CELL	0.763835	0.765936	0.716665	SYT2	1	245	142	lnckb.101558/lnckb.10158/lnckb.103532/lnckb.104997/lnckb.107511/lnckb.109260/lnckb.112790/lnckb.112791/lnckb.112918/lnckb.112919/lnckb.12012/lnckb.12148/lnckb.12958/lnckb.13029/lnckb.13098/lnckb.1329/lnckb.1339/lnckb.1345/lnckb.13482/lnckb.1431/lnckb.14557/lnckb.15098/lnckb.16272/lnckb.16761/lnckb.16909/lnckb.17012/lnckb.17327/lnckb.18680/lnckb.19396/lnckb.20407/lnckb.20728/lnckb.20729/lnckb.21139/lnckb.21279/lnckb.2165/lnckb.21916/lnckb.22440/lnckb.22635/lnckb.22785/lnckb.23392/lnckb.24207/lnckb.24573/lnckb.24656/lnckb.25005/lnckb.25059/lnckb.25230/lnckb.25231/lnckb.26568/lnckb.26588/lnckb.26979/lnckb.27210/lnckb.27447/lnckb.27717/lnckb.27765/lnckb.27777/lnckb.29591/lnckb.30022/lnckb.32585/lnckb.32787/lnckb.3297/lnckb.33042/lnckb.33299/lnckb.33475/lnckb.34028/lnckb.34190/lnckb.35051/lnckb.35309/lnckb.35310/lnckb.36075/lnckb.36536/lnckb.36931/lnckb.38121/lnckb.38685/lnckb.38842/lnckb.40793/lnckb.41217/lnckb.4138/lnckb.41595/lnckb.4186/lnckb.41960/lnckb.42739/lnckb.43009/lnckb.43229/lnckb.43497/lnckb.43498/lnckb.43561/lnckb.44087/lnckb.44944/lnckb.44953/lnckb.44963/lnckb.45193/lnckb.45867/lnckb.46377/lnckb.4721/lnckb.47824/lnckb.47825/lnckb.48078/lnckb.50749/lnckb.50816/lnckb.51267/lnckb.5127/lnckb.51490/lnckb.5156/lnckb.5157/lnckb.51772/lnckb.52329/lnckb.52359/lnckb.54045/lnckb.54393/lnckb.54556/lnckb.54573/lnckb.54642/lnckb.55371/lnckb.56168/lnckb.56185/lnckb.56186/lnckb.5628/lnckb.5926/lnckb.61473/lnckb.6509/lnckb.66331/lnckb.6692/lnckb.67044/lnckb.69814/lnckb.7058/lnckb.70692/lnckb.71572/lnckb.750/lnckb.7542/lnckb.75480/lnckb.75514/lnckb.79777/lnckb.84827/lnckb.8505/lnckb.87740/lnckb.88695/lnckb.93/lnckb.93463/lnckb.9626/lnckb.9627/lnckb.9631/lnckb.98984	lnckb.101558/lnckb.10158/lnckb.103532/lnckb.104997/lnckb.107511/lnckb.109260/lnckb.112790/lnckb.112791/lnckb.112918/lnckb.112919/lnckb.12012/LINC01481/RP1-267D11.6/LINC01089/LOC101927415/RP1-39G22.7/RP11-656D10.3/NFYC-AS1/RP11-61K9.3/LOC105378688/DOCK9-AS2/RP11-468E2.11/DICER1-AS1/LOC102723564/RP11-16E12.1/RP11-128A17.2/FLJ10038/lnckb.18680/CTD-2547G23.4/LOC101928230/LOC101930112/RP11-104N10.1/ALOX12-AS1/LOC100128288/FLJ27354/LOC105371743/lnckb.22440/LOC284080/RP11-159D12.2/TNRC6C-AS1/lnckb.24207/RP11-49K24.4/LOC105372117/LOC100131655/LOC284241/lnckb.25230/CTB-31O20.9/ZNF790-AS1/LOC105372392/CTB-129P6.11/NUCB1-AS1/ZNF528-AS1/LOC105372476/CTD-2368P22.1/LOC105372482/lnckb.29591/LOC105374838/CAPN10-AS1/LOC107985414/RP11-336K24.12/LOC100270804/LOC107985403/SNHG11/RP1-309F20.3/LOC102723814/lnckb.35051/CH17-264L24.1/lnckb.35310/NUP50-AS1/THUMPD3-AS1/LOC105377642/RP11-18H7.1/SIAH2-AS1/LOC105374187/LOC101928963/RP11-679C8.2/LOC101929326/DKFZP434I0714/LOC105371686/RP11-290F5.2/lnckb.42739/LOC105379003/SCAMP1-AS1/LOC100289230/LOC102724810/lnckb.43561/lnckb.44087/RP11-1379J22.5/LOC100996419/CTB-129O4.1/LOC101927759/HCG8/LOC401261/RP11-396C23.4/lnckb.47824/lnckb.47825/lnckb.48078/lnckb.50749/LOC105375337/lnckb.51267/LOC101928068/LINC01004/LINC01341/lnckb.5157/MGC27345/PAXIP1-AS1/AC009403.2/LOC105375666/RNF139-AS1/RP11-629O1.2/AC083843.4/LOC107983985/LOC107987063/LOC105376162/lnckb.56185/lnckb.56186/LOC105376436/RP11-324I22.4/CATG00000028551.1/RP11-574K11.24/lnckb.66331/RP11-77P6.2/lnckb.67044/lnckb.69814/RPARP-AS1/lnckb.70692/lnckb.71572/ZNF436-AS1/LINC00959/lnckb.75480/lnckb.75514/lnckb.79777/lnckb.84827/RP11-472I20.3,RP11-472I20.4/lnckb.87740/lnckb.88695/RP4-758J18.13/lnckb.93463/RAB30-AS1,RP11-113K21.6/lnckb.9627/PCF11-AS1/lnckb.98984	CTD-2547G23.4/LOC105372117/LOC100289230/LOC401261/LOC105375666/LOC102724810/LOC100270804/ZNF790-AS1/CAPN10-AS1/lnckb.35310/CH17-264L24.1/NRG4/LOC105377642/LOC105372392/lnckb.51267/CTB-129P6.11/C8orf44/MASP2/GLUD1P3/RP11-679C8.2
M16	GO_ORGANELLE_ASSEMBLY	GO_ORGANELLE_ASSEMBLY	0.770154	0.770846	0.721259	CFLAR	1	245	142	lnckb.101558/lnckb.10158/lnckb.103532/lnckb.104997/lnckb.107511/lnckb.109260/lnckb.112790/lnckb.112791/lnckb.112918/lnckb.112919/lnckb.12012/lnckb.12148/lnckb.12958/lnckb.13029/lnckb.13098/lnckb.1329/lnckb.1339/lnckb.1345/lnckb.13482/lnckb.1431/lnckb.14557/lnckb.15098/lnckb.16272/lnckb.16761/lnckb.16909/lnckb.17012/lnckb.17327/lnckb.18680/lnckb.19396/lnckb.20407/lnckb.20728/lnckb.20729/lnckb.21139/lnckb.21279/lnckb.2165/lnckb.21916/lnckb.22440/lnckb.22635/lnckb.22785/lnckb.23392/lnckb.24207/lnckb.24573/lnckb.24656/lnckb.25005/lnckb.25059/lnckb.25230/lnckb.25231/lnckb.26568/lnckb.26588/lnckb.26979/lnckb.27210/lnckb.27447/lnckb.27717/lnckb.27765/lnckb.27777/lnckb.29591/lnckb.30022/lnckb.32585/lnckb.32787/lnckb.3297/lnckb.33042/lnckb.33299/lnckb.33475/lnckb.34028/lnckb.34190/lnckb.35051/lnckb.35309/lnckb.35310/lnckb.36075/lnckb.36536/lnckb.36931/lnckb.38121/lnckb.38685/lnckb.38842/lnckb.40793/lnckb.41217/lnckb.4138/lnckb.41595/lnckb.4186/lnckb.41960/lnckb.42739/lnckb.43009/lnckb.43229/lnckb.43497/lnckb.43498/lnckb.43561/lnckb.44087/lnckb.44944/lnckb.44953/lnckb.44963/lnckb.45193/lnckb.45867/lnckb.46377/lnckb.4721/lnckb.47824/lnckb.47825/lnckb.48078/lnckb.50749/lnckb.50816/lnckb.51267/lnckb.5127/lnckb.51490/lnckb.5156/lnckb.5157/lnckb.51772/lnckb.52329/lnckb.52359/lnckb.54045/lnckb.54393/lnckb.54556/lnckb.54573/lnckb.54642/lnckb.55371/lnckb.56168/lnckb.56185/lnckb.56186/lnckb.5628/lnckb.5926/lnckb.61473/lnckb.6509/lnckb.66331/lnckb.6692/lnckb.67044/lnckb.69814/lnckb.7058/lnckb.70692/lnckb.71572/lnckb.750/lnckb.7542/lnckb.75480/lnckb.75514/lnckb.79777/lnckb.84827/lnckb.8505/lnckb.87740/lnckb.88695/lnckb.93/lnckb.93463/lnckb.9626/lnckb.9627/lnckb.9631/lnckb.98984	lnckb.101558/lnckb.10158/lnckb.103532/lnckb.104997/lnckb.107511/lnckb.109260/lnckb.112790/lnckb.112791/lnckb.112918/lnckb.112919/lnckb.12012/LINC01481/RP1-267D11.6/LINC01089/LOC101927415/RP1-39G22.7/RP11-656D10.3/NFYC-AS1/RP11-61K9.3/LOC105378688/DOCK9-AS2/RP11-468E2.11/DICER1-AS1/LOC102723564/RP11-16E12.1/RP11-128A17.2/FLJ10038/lnckb.18680/CTD-2547G23.4/LOC101928230/LOC101930112/RP11-104N10.1/ALOX12-AS1/LOC100128288/FLJ27354/LOC105371743/lnckb.22440/LOC284080/RP11-159D12.2/TNRC6C-AS1/lnckb.24207/RP11-49K24.4/LOC105372117/LOC100131655/LOC284241/lnckb.25230/CTB-31O20.9/ZNF790-AS1/LOC105372392/CTB-129P6.11/NUCB1-AS1/ZNF528-AS1/LOC105372476/CTD-2368P22.1/LOC105372482/lnckb.29591/LOC105374838/CAPN10-AS1/LOC107985414/RP11-336K24.12/LOC100270804/LOC107985403/SNHG11/RP1-309F20.3/LOC102723814/lnckb.35051/CH17-264L24.1/lnckb.35310/NUP50-AS1/THUMPD3-AS1/LOC105377642/RP11-18H7.1/SIAH2-AS1/LOC105374187/LOC101928963/RP11-679C8.2/LOC101929326/DKFZP434I0714/LOC105371686/RP11-290F5.2/lnckb.42739/LOC105379003/SCAMP1-AS1/LOC100289230/LOC102724810/lnckb.43561/lnckb.44087/RP11-1379J22.5/LOC100996419/CTB-129O4.1/LOC101927759/HCG8/LOC401261/RP11-396C23.4/lnckb.47824/lnckb.47825/lnckb.48078/lnckb.50749/LOC105375337/lnckb.51267/LOC101928068/LINC01004/LINC01341/lnckb.5157/MGC27345/PAXIP1-AS1/AC009403.2/LOC105375666/RNF139-AS1/RP11-629O1.2/AC083843.4/LOC107983985/LOC107987063/LOC105376162/lnckb.56185/lnckb.56186/LOC105376436/RP11-324I22.4/CATG00000028551.1/RP11-574K11.24/lnckb.66331/RP11-77P6.2/lnckb.67044/lnckb.69814/RPARP-AS1/lnckb.70692/lnckb.71572/ZNF436-AS1/LINC00959/lnckb.75480/lnckb.75514/lnckb.79777/lnckb.84827/RP11-472I20.3,RP11-472I20.4/lnckb.87740/lnckb.88695/RP4-758J18.13/lnckb.93463/RAB30-AS1,RP11-113K21.6/lnckb.9627/PCF11-AS1/lnckb.98984	CTD-2547G23.4/LOC105372117/LOC100289230/LOC401261/LOC105375666/LOC102724810/LOC100270804/ZNF790-AS1/CAPN10-AS1/lnckb.35310/CH17-264L24.1/NRG4/LOC105377642/LOC105372392/lnckb.51267/CTB-129P6.11/C8orf44/MASP2/GLUD1P3/RP11-679C8.2
M16	GO_ORGANELLE_FISSION	GO_ORGANELLE_FISSION	0.770846	0.770846	0.721259	RNF8	1	245	142	lnckb.101558/lnckb.10158/lnckb.103532/lnckb.104997/lnckb.107511/lnckb.109260/lnckb.112790/lnckb.112791/lnckb.112918/lnckb.112919/lnckb.12012/lnckb.12148/lnckb.12958/lnckb.13029/lnckb.13098/lnckb.1329/lnckb.1339/lnckb.1345/lnckb.13482/lnckb.1431/lnckb.14557/lnckb.15098/lnckb.16272/lnckb.16761/lnckb.16909/lnckb.17012/lnckb.17327/lnckb.18680/lnckb.19396/lnckb.20407/lnckb.20728/lnckb.20729/lnckb.21139/lnckb.21279/lnckb.2165/lnckb.21916/lnckb.22440/lnckb.22635/lnckb.22785/lnckb.23392/lnckb.24207/lnckb.24573/lnckb.24656/lnckb.25005/lnckb.25059/lnckb.25230/lnckb.25231/lnckb.26568/lnckb.26588/lnckb.26979/lnckb.27210/lnckb.27447/lnckb.27717/lnckb.27765/lnckb.27777/lnckb.29591/lnckb.30022/lnckb.32585/lnckb.32787/lnckb.3297/lnckb.33042/lnckb.33299/lnckb.33475/lnckb.34028/lnckb.34190/lnckb.35051/lnckb.35309/lnckb.35310/lnckb.36075/lnckb.36536/lnckb.36931/lnckb.38121/lnckb.38685/lnckb.38842/lnckb.40793/lnckb.41217/lnckb.4138/lnckb.41595/lnckb.4186/lnckb.41960/lnckb.42739/lnckb.43009/lnckb.43229/lnckb.43497/lnckb.43498/lnckb.43561/lnckb.44087/lnckb.44944/lnckb.44953/lnckb.44963/lnckb.45193/lnckb.45867/lnckb.46377/lnckb.4721/lnckb.47824/lnckb.47825/lnckb.48078/lnckb.50749/lnckb.50816/lnckb.51267/lnckb.5127/lnckb.51490/lnckb.5156/lnckb.5157/lnckb.51772/lnckb.52329/lnckb.52359/lnckb.54045/lnckb.54393/lnckb.54556/lnckb.54573/lnckb.54642/lnckb.55371/lnckb.56168/lnckb.56185/lnckb.56186/lnckb.5628/lnckb.5926/lnckb.61473/lnckb.6509/lnckb.66331/lnckb.6692/lnckb.67044/lnckb.69814/lnckb.7058/lnckb.70692/lnckb.71572/lnckb.750/lnckb.7542/lnckb.75480/lnckb.75514/lnckb.79777/lnckb.84827/lnckb.8505/lnckb.87740/lnckb.88695/lnckb.93/lnckb.93463/lnckb.9626/lnckb.9627/lnckb.9631/lnckb.98984	lnckb.101558/lnckb.10158/lnckb.103532/lnckb.104997/lnckb.107511/lnckb.109260/lnckb.112790/lnckb.112791/lnckb.112918/lnckb.112919/lnckb.12012/LINC01481/RP1-267D11.6/LINC01089/LOC101927415/RP1-39G22.7/RP11-656D10.3/NFYC-AS1/RP11-61K9.3/LOC105378688/DOCK9-AS2/RP11-468E2.11/DICER1-AS1/LOC102723564/RP11-16E12.1/RP11-128A17.2/FLJ10038/lnckb.18680/CTD-2547G23.4/LOC101928230/LOC101930112/RP11-104N10.1/ALOX12-AS1/LOC100128288/FLJ27354/LOC105371743/lnckb.22440/LOC284080/RP11-159D12.2/TNRC6C-AS1/lnckb.24207/RP11-49K24.4/LOC105372117/LOC100131655/LOC284241/lnckb.25230/CTB-31O20.9/ZNF790-AS1/LOC105372392/CTB-129P6.11/NUCB1-AS1/ZNF528-AS1/LOC105372476/CTD-2368P22.1/LOC105372482/lnckb.29591/LOC105374838/CAPN10-AS1/LOC107985414/RP11-336K24.12/LOC100270804/LOC107985403/SNHG11/RP1-309F20.3/LOC102723814/lnckb.35051/CH17-264L24.1/lnckb.35310/NUP50-AS1/THUMPD3-AS1/LOC105377642/RP11-18H7.1/SIAH2-AS1/LOC105374187/LOC101928963/RP11-679C8.2/LOC101929326/DKFZP434I0714/LOC105371686/RP11-290F5.2/lnckb.42739/LOC105379003/SCAMP1-AS1/LOC100289230/LOC102724810/lnckb.43561/lnckb.44087/RP11-1379J22.5/LOC100996419/CTB-129O4.1/LOC101927759/HCG8/LOC401261/RP11-396C23.4/lnckb.47824/lnckb.47825/lnckb.48078/lnckb.50749/LOC105375337/lnckb.51267/LOC101928068/LINC01004/LINC01341/lnckb.5157/MGC27345/PAXIP1-AS1/AC009403.2/LOC105375666/RNF139-AS1/RP11-629O1.2/AC083843.4/LOC107983985/LOC107987063/LOC105376162/lnckb.56185/lnckb.56186/LOC105376436/RP11-324I22.4/CATG00000028551.1/RP11-574K11.24/lnckb.66331/RP11-77P6.2/lnckb.67044/lnckb.69814/RPARP-AS1/lnckb.70692/lnckb.71572/ZNF436-AS1/LINC00959/lnckb.75480/lnckb.75514/lnckb.79777/lnckb.84827/RP11-472I20.3,RP11-472I20.4/lnckb.87740/lnckb.88695/RP4-758J18.13/lnckb.93463/RAB30-AS1,RP11-113K21.6/lnckb.9627/PCF11-AS1/lnckb.98984	CTD-2547G23.4/LOC105372117/LOC100289230/LOC401261/LOC105375666/LOC102724810/LOC100270804/ZNF790-AS1/CAPN10-AS1/lnckb.35310/CH17-264L24.1/NRG4/LOC105377642/LOC105372392/lnckb.51267/CTB-129P6.11/C8orf44/MASP2/GLUD1P3/RP11-679C8.2
M17	GO_I_BAND	GO_I_BAND	2.04802e-09	4.62442e-06	4.37198e-06	CFL2/XIRP2/SYNPO2/ATP2B4/MYOT/HSPB1/FLNC/MURC/MYPN/ANKRD1/GLRX3/CRYAB	12	238	31	lnckb.10001/lnckb.10002/lnckb.11304/lnckb.11835/lnckb.14739/lnckb.17011/lnckb.2599/lnckb.30320/lnckb.33203/lnckb.33281/lnckb.33989/lnckb.348/lnckb.36522/lnckb.41149/lnckb.41680/lnckb.44038/lnckb.45228/lnckb.45230/lnckb.45854/lnckb.47379/lnckb.51619/lnckb.53841/lnckb.6613/lnckb.6615/lnckb.67101/lnckb.6759/lnckb.779/lnckb.83747/lnckb.87326/lnckb.90422/lnckb.99666	NCAM1-AS1/RP11-839D17.3/RP11-996F15.2/RP11-644F5.10/LINC00346/lnckb.17011/LOC105378914/AC016738.3/RP5-965G21.4/ABALON/NKILA/lnckb.348/LINC00312/LOC105377378/RP11-597D13.8/RP11-381K20.2/LOC105374893/LOC107986558/HCG4/LOC105377982/RP11-667F14.1/CA3-AS1/RP11-119F19.5/NUTM2B-AS1/AC005943.5/RP11-149I23.3/LOC105376860/lnckb.83747/lnckb.87326/lnckb.90422/lnckb.99666	LLPH/IPO5/ABHD5/SSR3/GLRX3/AKAP2/PALM2-AKAP2/HIPK2/DLG1/CCT2/PARD3/KPNB1/FAM222B/MAP2K1/DCBLD2/FHL1/WSB2/CALU/UGP2/CDV3
M17	GO_CONTRACTILE_FIBER	GO_CONTRACTILE_FIBER	1.35404e-07	0.000152871	0.000144526	CFL2/XIRP2/SYNPO2/ATP2B4/MYOT/HSPB1/FLNC/MURC/MYPN/VCL/ANKRD1/GLRX3/CRYAB	13	238	31	lnckb.10001/lnckb.10002/lnckb.11304/lnckb.11835/lnckb.14739/lnckb.17011/lnckb.2599/lnckb.30320/lnckb.33203/lnckb.33281/lnckb.33989/lnckb.348/lnckb.36522/lnckb.41149/lnckb.41680/lnckb.44038/lnckb.45228/lnckb.45230/lnckb.45854/lnckb.47379/lnckb.51619/lnckb.53841/lnckb.6613/lnckb.6615/lnckb.67101/lnckb.6759/lnckb.779/lnckb.83747/lnckb.87326/lnckb.90422/lnckb.99666	NCAM1-AS1/RP11-839D17.3/RP11-996F15.2/RP11-644F5.10/LINC00346/lnckb.17011/LOC105378914/AC016738.3/RP5-965G21.4/ABALON/NKILA/lnckb.348/LINC00312/LOC105377378/RP11-597D13.8/RP11-381K20.2/LOC105374893/LOC107986558/HCG4/LOC105377982/RP11-667F14.1/CA3-AS1/RP11-119F19.5/NUTM2B-AS1/AC005943.5/RP11-149I23.3/LOC105376860/lnckb.83747/lnckb.87326/lnckb.90422/lnckb.99666	LLPH/IPO5/ABHD5/SSR3/GLRX3/AKAP2/PALM2-AKAP2/HIPK2/DLG1/CCT2/PARD3/KPNB1/FAM222B/MAP2K1/DCBLD2/FHL1/WSB2/CALU/UGP2/CDV3
M17	GO_ALPHA_ACTININ_BINDING	GO_ALPHA_ACTININ_BINDING	1.41121e-06	0.00106217	0.00100419	XIRP2/SYNPO2/MYOT/ITGB1/MYPN	5	238	31	lnckb.10001/lnckb.10002/lnckb.11304/lnckb.11835/lnckb.14739/lnckb.17011/lnckb.2599/lnckb.30320/lnckb.33203/lnckb.33281/lnckb.33989/lnckb.348/lnckb.36522/lnckb.41149/lnckb.41680/lnckb.44038/lnckb.45228/lnckb.45230/lnckb.45854/lnckb.47379/lnckb.51619/lnckb.53841/lnckb.6613/lnckb.6615/lnckb.67101/lnckb.6759/lnckb.779/lnckb.83747/lnckb.87326/lnckb.90422/lnckb.99666	NCAM1-AS1/RP11-839D17.3/RP11-996F15.2/RP11-644F5.10/LINC00346/lnckb.17011/LOC105378914/AC016738.3/RP5-965G21.4/ABALON/NKILA/lnckb.348/LINC00312/LOC105377378/RP11-597D13.8/RP11-381K20.2/LOC105374893/LOC107986558/HCG4/LOC105377982/RP11-667F14.1/CA3-AS1/RP11-119F19.5/NUTM2B-AS1/AC005943.5/RP11-149I23.3/LOC105376860/lnckb.83747/lnckb.87326/lnckb.90422/lnckb.99666	LLPH/IPO5/ABHD5/SSR3/GLRX3/AKAP2/PALM2-AKAP2/HIPK2/DLG1/CCT2/PARD3/KPNB1/FAM222B/MAP2K1/DCBLD2/FHL1/WSB2/CALU/UGP2/CDV3
M17	GO_ACTININ_BINDING	GO_ACTININ_BINDING	7.73752e-06	0.00436783	0.00412939	XIRP2/SYNPO2/MYOT/ITGB1/MYPN	5	238	31	lnckb.10001/lnckb.10002/lnckb.11304/lnckb.11835/lnckb.14739/lnckb.17011/lnckb.2599/lnckb.30320/lnckb.33203/lnckb.33281/lnckb.33989/lnckb.348/lnckb.36522/lnckb.41149/lnckb.41680/lnckb.44038/lnckb.45228/lnckb.45230/lnckb.45854/lnckb.47379/lnckb.51619/lnckb.53841/lnckb.6613/lnckb.6615/lnckb.67101/lnckb.6759/lnckb.779/lnckb.83747/lnckb.87326/lnckb.90422/lnckb.99666	NCAM1-AS1/RP11-839D17.3/RP11-996F15.2/RP11-644F5.10/LINC00346/lnckb.17011/LOC105378914/AC016738.3/RP5-965G21.4/ABALON/NKILA/lnckb.348/LINC00312/LOC105377378/RP11-597D13.8/RP11-381K20.2/LOC105374893/LOC107986558/HCG4/LOC105377982/RP11-667F14.1/CA3-AS1/RP11-119F19.5/NUTM2B-AS1/AC005943.5/RP11-149I23.3/LOC105376860/lnckb.83747/lnckb.87326/lnckb.90422/lnckb.99666	LLPH/IPO5/ABHD5/SSR3/GLRX3/AKAP2/PALM2-AKAP2/HIPK2/DLG1/CCT2/PARD3/KPNB1/FAM222B/MAP2K1/DCBLD2/FHL1/WSB2/CALU/UGP2/CDV3
M17	GO_MUSCLE_STRUCTURE_DEVELOPMENT	GO_MUSCLE_STRUCTURE_DEVELOPMENT	1.95075e-05	0.00880961	0.0083287	BCL9L/CFL2/CHRNB1/SORT1/XIRP2/KCNAB1/ETV1/FLNC/KIAA1161/MURC/FHL1/ITGB1/MYPN/ANKRD1/CRYAB	15	238	31	lnckb.10001/lnckb.10002/lnckb.11304/lnckb.11835/lnckb.14739/lnckb.17011/lnckb.2599/lnckb.30320/lnckb.33203/lnckb.33281/lnckb.33989/lnckb.348/lnckb.36522/lnckb.41149/lnckb.41680/lnckb.44038/lnckb.45228/lnckb.45230/lnckb.45854/lnckb.47379/lnckb.51619/lnckb.53841/lnckb.6613/lnckb.6615/lnckb.67101/lnckb.6759/lnckb.779/lnckb.83747/lnckb.87326/lnckb.90422/lnckb.99666	NCAM1-AS1/RP11-839D17.3/RP11-996F15.2/RP11-644F5.10/LINC00346/lnckb.17011/LOC105378914/AC016738.3/RP5-965G21.4/ABALON/NKILA/lnckb.348/LINC00312/LOC105377378/RP11-597D13.8/RP11-381K20.2/LOC105374893/LOC107986558/HCG4/LOC105377982/RP11-667F14.1/CA3-AS1/RP11-119F19.5/NUTM2B-AS1/AC005943.5/RP11-149I23.3/LOC105376860/lnckb.83747/lnckb.87326/lnckb.90422/lnckb.99666	LLPH/IPO5/ABHD5/SSR3/GLRX3/AKAP2/PALM2-AKAP2/HIPK2/DLG1/CCT2/PARD3/KPNB1/FAM222B/MAP2K1/DCBLD2/FHL1/WSB2/CALU/UGP2/CDV3
M17	GO_CELL_JUNCTION_ORGANIZATION	GO_CELL_JUNCTION_ORGANIZATION	7.83943e-05	0.0258837	0.0244707	XIRP2/NF2/LAMC2/DLG1/TGFB2/FLNC/ITGB1/PARD3/VCL	9	238	31	lnckb.10001/lnckb.10002/lnckb.11304/lnckb.11835/lnckb.14739/lnckb.17011/lnckb.2599/lnckb.30320/lnckb.33203/lnckb.33281/lnckb.33989/lnckb.348/lnckb.36522/lnckb.41149/lnckb.41680/lnckb.44038/lnckb.45228/lnckb.45230/lnckb.45854/lnckb.47379/lnckb.51619/lnckb.53841/lnckb.6613/lnckb.6615/lnckb.67101/lnckb.6759/lnckb.779/lnckb.83747/lnckb.87326/lnckb.90422/lnckb.99666	NCAM1-AS1/RP11-839D17.3/RP11-996F15.2/RP11-644F5.10/LINC00346/lnckb.17011/LOC105378914/AC016738.3/RP5-965G21.4/ABALON/NKILA/lnckb.348/LINC00312/LOC105377378/RP11-597D13.8/RP11-381K20.2/LOC105374893/LOC107986558/HCG4/LOC105377982/RP11-667F14.1/CA3-AS1/RP11-119F19.5/NUTM2B-AS1/AC005943.5/RP11-149I23.3/LOC105376860/lnckb.83747/lnckb.87326/lnckb.90422/lnckb.99666	LLPH/IPO5/ABHD5/SSR3/GLRX3/AKAP2/PALM2-AKAP2/HIPK2/DLG1/CCT2/PARD3/KPNB1/FAM222B/MAP2K1/DCBLD2/FHL1/WSB2/CALU/UGP2/CDV3
M17	GO_ANCHORING_JUNCTION	GO_ANCHORING_JUNCTION	8.02416e-05	0.0258837	0.0244707	MAP2K1/MPRIP/CNN1/ITGAV/NF2/DLG1/SYNPO2/HSPB1/TES/FLNC/FHL1/ITGB1/VCL/RRAS2/CD59	15	238	31	lnckb.10001/lnckb.10002/lnckb.11304/lnckb.11835/lnckb.14739/lnckb.17011/lnckb.2599/lnckb.30320/lnckb.33203/lnckb.33281/lnckb.33989/lnckb.348/lnckb.36522/lnckb.41149/lnckb.41680/lnckb.44038/lnckb.45228/lnckb.45230/lnckb.45854/lnckb.47379/lnckb.51619/lnckb.53841/lnckb.6613/lnckb.6615/lnckb.67101/lnckb.6759/lnckb.779/lnckb.83747/lnckb.87326/lnckb.90422/lnckb.99666	NCAM1-AS1/RP11-839D17.3/RP11-996F15.2/RP11-644F5.10/LINC00346/lnckb.17011/LOC105378914/AC016738.3/RP5-965G21.4/ABALON/NKILA/lnckb.348/LINC00312/LOC105377378/RP11-597D13.8/RP11-381K20.2/LOC105374893/LOC107986558/HCG4/LOC105377982/RP11-667F14.1/CA3-AS1/RP11-119F19.5/NUTM2B-AS1/AC005943.5/RP11-149I23.3/LOC105376860/lnckb.83747/lnckb.87326/lnckb.90422/lnckb.99666	LLPH/IPO5/ABHD5/SSR3/GLRX3/AKAP2/PALM2-AKAP2/HIPK2/DLG1/CCT2/PARD3/KPNB1/FAM222B/MAP2K1/DCBLD2/FHL1/WSB2/CALU/UGP2/CDV3
M17	GO_SARCOMERE_ORGANIZATION	GO_SARCOMERE_ORGANIZATION	0.000123191	0.0329366	0.0311386	CFL2/ITGB1/MYPN/ANKRD1	4	238	31	lnckb.10001/lnckb.10002/lnckb.11304/lnckb.11835/lnckb.14739/lnckb.17011/lnckb.2599/lnckb.30320/lnckb.33203/lnckb.33281/lnckb.33989/lnckb.348/lnckb.36522/lnckb.41149/lnckb.41680/lnckb.44038/lnckb.45228/lnckb.45230/lnckb.45854/lnckb.47379/lnckb.51619/lnckb.53841/lnckb.6613/lnckb.6615/lnckb.67101/lnckb.6759/lnckb.779/lnckb.83747/lnckb.87326/lnckb.90422/lnckb.99666	NCAM1-AS1/RP11-839D17.3/RP11-996F15.2/RP11-644F5.10/LINC00346/lnckb.17011/LOC105378914/AC016738.3/RP5-965G21.4/ABALON/NKILA/lnckb.348/LINC00312/LOC105377378/RP11-597D13.8/RP11-381K20.2/LOC105374893/LOC107986558/HCG4/LOC105377982/RP11-667F14.1/CA3-AS1/RP11-119F19.5/NUTM2B-AS1/AC005943.5/RP11-149I23.3/LOC105376860/lnckb.83747/lnckb.87326/lnckb.90422/lnckb.99666	LLPH/IPO5/ABHD5/SSR3/GLRX3/AKAP2/PALM2-AKAP2/HIPK2/DLG1/CCT2/PARD3/KPNB1/FAM222B/MAP2K1/DCBLD2/FHL1/WSB2/CALU/UGP2/CDV3
M17	GO_CELL_SUBSTRATE_JUNCTION	GO_CELL_SUBSTRATE_JUNCTION	0.00013128	0.0329366	0.0311386	MAP2K1/MPRIP/CNN1/ITGAV/SYNPO2/HSPB1/TES/FLNC/FHL1/ITGB1/VCL/RRAS2/CD59	13	238	31	lnckb.10001/lnckb.10002/lnckb.11304/lnckb.11835/lnckb.14739/lnckb.17011/lnckb.2599/lnckb.30320/lnckb.33203/lnckb.33281/lnckb.33989/lnckb.348/lnckb.36522/lnckb.41149/lnckb.41680/lnckb.44038/lnckb.45228/lnckb.45230/lnckb.45854/lnckb.47379/lnckb.51619/lnckb.53841/lnckb.6613/lnckb.6615/lnckb.67101/lnckb.6759/lnckb.779/lnckb.83747/lnckb.87326/lnckb.90422/lnckb.99666	NCAM1-AS1/RP11-839D17.3/RP11-996F15.2/RP11-644F5.10/LINC00346/lnckb.17011/LOC105378914/AC016738.3/RP5-965G21.4/ABALON/NKILA/lnckb.348/LINC00312/LOC105377378/RP11-597D13.8/RP11-381K20.2/LOC105374893/LOC107986558/HCG4/LOC105377982/RP11-667F14.1/CA3-AS1/RP11-119F19.5/NUTM2B-AS1/AC005943.5/RP11-149I23.3/LOC105376860/lnckb.83747/lnckb.87326/lnckb.90422/lnckb.99666	LLPH/IPO5/ABHD5/SSR3/GLRX3/AKAP2/PALM2-AKAP2/HIPK2/DLG1/CCT2/PARD3/KPNB1/FAM222B/MAP2K1/DCBLD2/FHL1/WSB2/CALU/UGP2/CDV3
M17	GO_MUSCLE_CELL_DEVELOPMENT	GO_MUSCLE_CELL_DEVELOPMENT	0.000243238	0.054923	0.0519248	CFL2/CHRNB1/FLNC/KIAA1161/ITGB1/MYPN/ANKRD1	7	238	31	lnckb.10001/lnckb.10002/lnckb.11304/lnckb.11835/lnckb.14739/lnckb.17011/lnckb.2599/lnckb.30320/lnckb.33203/lnckb.33281/lnckb.33989/lnckb.348/lnckb.36522/lnckb.41149/lnckb.41680/lnckb.44038/lnckb.45228/lnckb.45230/lnckb.45854/lnckb.47379/lnckb.51619/lnckb.53841/lnckb.6613/lnckb.6615/lnckb.67101/lnckb.6759/lnckb.779/lnckb.83747/lnckb.87326/lnckb.90422/lnckb.99666	NCAM1-AS1/RP11-839D17.3/RP11-996F15.2/RP11-644F5.10/LINC00346/lnckb.17011/LOC105378914/AC016738.3/RP5-965G21.4/ABALON/NKILA/lnckb.348/LINC00312/LOC105377378/RP11-597D13.8/RP11-381K20.2/LOC105374893/LOC107986558/HCG4/LOC105377982/RP11-667F14.1/CA3-AS1/RP11-119F19.5/NUTM2B-AS1/AC005943.5/RP11-149I23.3/LOC105376860/lnckb.83747/lnckb.87326/lnckb.90422/lnckb.99666	LLPH/IPO5/ABHD5/SSR3/GLRX3/AKAP2/PALM2-AKAP2/HIPK2/DLG1/CCT2/PARD3/KPNB1/FAM222B/MAP2K1/DCBLD2/FHL1/WSB2/CALU/UGP2/CDV3
M17	GO_STRIATED_MUSCLE_CELL_DIFFERENTIATION	GO_STRIATED_MUSCLE_CELL_DIFFERENTIATION	0.000277759	0.055822	0.0527747	CFL2/CHRNB1/SORT1/FLNC/KIAA1161/ITGB1/MYPN/ANKRD1	8	238	31	lnckb.10001/lnckb.10002/lnckb.11304/lnckb.11835/lnckb.14739/lnckb.17011/lnckb.2599/lnckb.30320/lnckb.33203/lnckb.33281/lnckb.33989/lnckb.348/lnckb.36522/lnckb.41149/lnckb.41680/lnckb.44038/lnckb.45228/lnckb.45230/lnckb.45854/lnckb.47379/lnckb.51619/lnckb.53841/lnckb.6613/lnckb.6615/lnckb.67101/lnckb.6759/lnckb.779/lnckb.83747/lnckb.87326/lnckb.90422/lnckb.99666	NCAM1-AS1/RP11-839D17.3/RP11-996F15.2/RP11-644F5.10/LINC00346/lnckb.17011/LOC105378914/AC016738.3/RP5-965G21.4/ABALON/NKILA/lnckb.348/LINC00312/LOC105377378/RP11-597D13.8/RP11-381K20.2/LOC105374893/LOC107986558/HCG4/LOC105377982/RP11-667F14.1/CA3-AS1/RP11-119F19.5/NUTM2B-AS1/AC005943.5/RP11-149I23.3/LOC105376860/lnckb.83747/lnckb.87326/lnckb.90422/lnckb.99666	LLPH/IPO5/ABHD5/SSR3/GLRX3/AKAP2/PALM2-AKAP2/HIPK2/DLG1/CCT2/PARD3/KPNB1/FAM222B/MAP2K1/DCBLD2/FHL1/WSB2/CALU/UGP2/CDV3
M17	GO_REGULATION_OF_PROTEIN_LOCALIZATION_TO_CHROMOSOME_TELOMERIC_REGION	GO_REGULATION_OF_PROTEIN_LOCALIZATION_TO_CHROMOSOME_TELOMERIC_REGION	0.000296663	0.055822	0.0527747	CCT2/CCT7/GNL3L	3	238	31	lnckb.10001/lnckb.10002/lnckb.11304/lnckb.11835/lnckb.14739/lnckb.17011/lnckb.2599/lnckb.30320/lnckb.33203/lnckb.33281/lnckb.33989/lnckb.348/lnckb.36522/lnckb.41149/lnckb.41680/lnckb.44038/lnckb.45228/lnckb.45230/lnckb.45854/lnckb.47379/lnckb.51619/lnckb.53841/lnckb.6613/lnckb.6615/lnckb.67101/lnckb.6759/lnckb.779/lnckb.83747/lnckb.87326/lnckb.90422/lnckb.99666	NCAM1-AS1/RP11-839D17.3/RP11-996F15.2/RP11-644F5.10/LINC00346/lnckb.17011/LOC105378914/AC016738.3/RP5-965G21.4/ABALON/NKILA/lnckb.348/LINC00312/LOC105377378/RP11-597D13.8/RP11-381K20.2/LOC105374893/LOC107986558/HCG4/LOC105377982/RP11-667F14.1/CA3-AS1/RP11-119F19.5/NUTM2B-AS1/AC005943.5/RP11-149I23.3/LOC105376860/lnckb.83747/lnckb.87326/lnckb.90422/lnckb.99666	LLPH/IPO5/ABHD5/SSR3/GLRX3/AKAP2/PALM2-AKAP2/HIPK2/DLG1/CCT2/PARD3/KPNB1/FAM222B/MAP2K1/DCBLD2/FHL1/WSB2/CALU/UGP2/CDV3
M17	GO_INTERACTION_WITH_HOST	GO_INTERACTION_WITH_HOST	0.00032187	0.0559063	0.0528544	NCAM1/KPNB1/ITGAV/BCL2L1/HIPK2/DERL1/ITGB1	7	238	31	lnckb.10001/lnckb.10002/lnckb.11304/lnckb.11835/lnckb.14739/lnckb.17011/lnckb.2599/lnckb.30320/lnckb.33203/lnckb.33281/lnckb.33989/lnckb.348/lnckb.36522/lnckb.41149/lnckb.41680/lnckb.44038/lnckb.45228/lnckb.45230/lnckb.45854/lnckb.47379/lnckb.51619/lnckb.53841/lnckb.6613/lnckb.6615/lnckb.67101/lnckb.6759/lnckb.779/lnckb.83747/lnckb.87326/lnckb.90422/lnckb.99666	NCAM1-AS1/RP11-839D17.3/RP11-996F15.2/RP11-644F5.10/LINC00346/lnckb.17011/LOC105378914/AC016738.3/RP5-965G21.4/ABALON/NKILA/lnckb.348/LINC00312/LOC105377378/RP11-597D13.8/RP11-381K20.2/LOC105374893/LOC107986558/HCG4/LOC105377982/RP11-667F14.1/CA3-AS1/RP11-119F19.5/NUTM2B-AS1/AC005943.5/RP11-149I23.3/LOC105376860/lnckb.83747/lnckb.87326/lnckb.90422/lnckb.99666	LLPH/IPO5/ABHD5/SSR3/GLRX3/AKAP2/PALM2-AKAP2/HIPK2/DLG1/CCT2/PARD3/KPNB1/FAM222B/MAP2K1/DCBLD2/FHL1/WSB2/CALU/UGP2/CDV3
M17	GO_EXTRINSIC_APOPTOTIC_SIGNALING_PATHWAY	GO_EXTRINSIC_APOPTOTIC_SIGNALING_PATHWAY	0.000393162	0.0634113	0.0599497	DIABLO/SORT1/ITGAV/BCL2L1/CASP3/TGFB2	6	238	31	lnckb.10001/lnckb.10002/lnckb.11304/lnckb.11835/lnckb.14739/lnckb.17011/lnckb.2599/lnckb.30320/lnckb.33203/lnckb.33281/lnckb.33989/lnckb.348/lnckb.36522/lnckb.41149/lnckb.41680/lnckb.44038/lnckb.45228/lnckb.45230/lnckb.45854/lnckb.47379/lnckb.51619/lnckb.53841/lnckb.6613/lnckb.6615/lnckb.67101/lnckb.6759/lnckb.779/lnckb.83747/lnckb.87326/lnckb.90422/lnckb.99666	NCAM1-AS1/RP11-839D17.3/RP11-996F15.2/RP11-644F5.10/LINC00346/lnckb.17011/LOC105378914/AC016738.3/RP5-965G21.4/ABALON/NKILA/lnckb.348/LINC00312/LOC105377378/RP11-597D13.8/RP11-381K20.2/LOC105374893/LOC107986558/HCG4/LOC105377982/RP11-667F14.1/CA3-AS1/RP11-119F19.5/NUTM2B-AS1/AC005943.5/RP11-149I23.3/LOC105376860/lnckb.83747/lnckb.87326/lnckb.90422/lnckb.99666	LLPH/IPO5/ABHD5/SSR3/GLRX3/AKAP2/PALM2-AKAP2/HIPK2/DLG1/CCT2/PARD3/KPNB1/FAM222B/MAP2K1/DCBLD2/FHL1/WSB2/CALU/UGP2/CDV3
M17	GO_ACTIN_BINDING	GO_ACTIN_BINDING	0.000439384	0.066142	0.0625313	CFL2/MPRIP/CNN1/XIRP2/NF2/SYNPO2/KLHL3/MYOT/FLNC/ITGB1/MYPN/VCL	12	238	31	lnckb.10001/lnckb.10002/lnckb.11304/lnckb.11835/lnckb.14739/lnckb.17011/lnckb.2599/lnckb.30320/lnckb.33203/lnckb.33281/lnckb.33989/lnckb.348/lnckb.36522/lnckb.41149/lnckb.41680/lnckb.44038/lnckb.45228/lnckb.45230/lnckb.45854/lnckb.47379/lnckb.51619/lnckb.53841/lnckb.6613/lnckb.6615/lnckb.67101/lnckb.6759/lnckb.779/lnckb.83747/lnckb.87326/lnckb.90422/lnckb.99666	NCAM1-AS1/RP11-839D17.3/RP11-996F15.2/RP11-644F5.10/LINC00346/lnckb.17011/LOC105378914/AC016738.3/RP5-965G21.4/ABALON/NKILA/lnckb.348/LINC00312/LOC105377378/RP11-597D13.8/RP11-381K20.2/LOC105374893/LOC107986558/HCG4/LOC105377982/RP11-667F14.1/CA3-AS1/RP11-119F19.5/NUTM2B-AS1/AC005943.5/RP11-149I23.3/LOC105376860/lnckb.83747/lnckb.87326/lnckb.90422/lnckb.99666	LLPH/IPO5/ABHD5/SSR3/GLRX3/AKAP2/PALM2-AKAP2/HIPK2/DLG1/CCT2/PARD3/KPNB1/FAM222B/MAP2K1/DCBLD2/FHL1/WSB2/CALU/UGP2/CDV3
M17	GO_MUSCLE_CELL_DIFFERENTIATION	GO_MUSCLE_CELL_DIFFERENTIATION	0.000497722	0.0702411	0.0664066	CFL2/CHRNB1/SORT1/KCNAB1/FLNC/KIAA1161/ITGB1/MYPN/ANKRD1	9	238	31	lnckb.10001/lnckb.10002/lnckb.11304/lnckb.11835/lnckb.14739/lnckb.17011/lnckb.2599/lnckb.30320/lnckb.33203/lnckb.33281/lnckb.33989/lnckb.348/lnckb.36522/lnckb.41149/lnckb.41680/lnckb.44038/lnckb.45228/lnckb.45230/lnckb.45854/lnckb.47379/lnckb.51619/lnckb.53841/lnckb.6613/lnckb.6615/lnckb.67101/lnckb.6759/lnckb.779/lnckb.83747/lnckb.87326/lnckb.90422/lnckb.99666	NCAM1-AS1/RP11-839D17.3/RP11-996F15.2/RP11-644F5.10/LINC00346/lnckb.17011/LOC105378914/AC016738.3/RP5-965G21.4/ABALON/NKILA/lnckb.348/LINC00312/LOC105377378/RP11-597D13.8/RP11-381K20.2/LOC105374893/LOC107986558/HCG4/LOC105377982/RP11-667F14.1/CA3-AS1/RP11-119F19.5/NUTM2B-AS1/AC005943.5/RP11-149I23.3/LOC105376860/lnckb.83747/lnckb.87326/lnckb.90422/lnckb.99666	LLPH/IPO5/ABHD5/SSR3/GLRX3/AKAP2/PALM2-AKAP2/HIPK2/DLG1/CCT2/PARD3/KPNB1/FAM222B/MAP2K1/DCBLD2/FHL1/WSB2/CALU/UGP2/CDV3
M17	GO_REGULATION_OF_CALCINEURIN_NFAT_SIGNALING_CASCADE	GO_REGULATION_OF_CALCINEURIN_NFAT_SIGNALING_CASCADE	0.000542538	0.0720618	0.068128	RCAN1/LMCD1/ATP2B4	3	238	31	lnckb.10001/lnckb.10002/lnckb.11304/lnckb.11835/lnckb.14739/lnckb.17011/lnckb.2599/lnckb.30320/lnckb.33203/lnckb.33281/lnckb.33989/lnckb.348/lnckb.36522/lnckb.41149/lnckb.41680/lnckb.44038/lnckb.45228/lnckb.45230/lnckb.45854/lnckb.47379/lnckb.51619/lnckb.53841/lnckb.6613/lnckb.6615/lnckb.67101/lnckb.6759/lnckb.779/lnckb.83747/lnckb.87326/lnckb.90422/lnckb.99666	NCAM1-AS1/RP11-839D17.3/RP11-996F15.2/RP11-644F5.10/LINC00346/lnckb.17011/LOC105378914/AC016738.3/RP5-965G21.4/ABALON/NKILA/lnckb.348/LINC00312/LOC105377378/RP11-597D13.8/RP11-381K20.2/LOC105374893/LOC107986558/HCG4/LOC105377982/RP11-667F14.1/CA3-AS1/RP11-119F19.5/NUTM2B-AS1/AC005943.5/RP11-149I23.3/LOC105376860/lnckb.83747/lnckb.87326/lnckb.90422/lnckb.99666	LLPH/IPO5/ABHD5/SSR3/GLRX3/AKAP2/PALM2-AKAP2/HIPK2/DLG1/CCT2/PARD3/KPNB1/FAM222B/MAP2K1/DCBLD2/FHL1/WSB2/CALU/UGP2/CDV3
M17	GO_APICAL_JUNCTION_ASSEMBLY	GO_APICAL_JUNCTION_ASSEMBLY	0.000581919	0.0729985	0.0690136	DLG1/ITGB1/PARD3/VCL	4	238	31	lnckb.10001/lnckb.10002/lnckb.11304/lnckb.11835/lnckb.14739/lnckb.17011/lnckb.2599/lnckb.30320/lnckb.33203/lnckb.33281/lnckb.33989/lnckb.348/lnckb.36522/lnckb.41149/lnckb.41680/lnckb.44038/lnckb.45228/lnckb.45230/lnckb.45854/lnckb.47379/lnckb.51619/lnckb.53841/lnckb.6613/lnckb.6615/lnckb.67101/lnckb.6759/lnckb.779/lnckb.83747/lnckb.87326/lnckb.90422/lnckb.99666	NCAM1-AS1/RP11-839D17.3/RP11-996F15.2/RP11-644F5.10/LINC00346/lnckb.17011/LOC105378914/AC016738.3/RP5-965G21.4/ABALON/NKILA/lnckb.348/LINC00312/LOC105377378/RP11-597D13.8/RP11-381K20.2/LOC105374893/LOC107986558/HCG4/LOC105377982/RP11-667F14.1/CA3-AS1/RP11-119F19.5/NUTM2B-AS1/AC005943.5/RP11-149I23.3/LOC105376860/lnckb.83747/lnckb.87326/lnckb.90422/lnckb.99666	LLPH/IPO5/ABHD5/SSR3/GLRX3/AKAP2/PALM2-AKAP2/HIPK2/DLG1/CCT2/PARD3/KPNB1/FAM222B/MAP2K1/DCBLD2/FHL1/WSB2/CALU/UGP2/CDV3
M17	GO_ACTOMYOSIN_STRUCTURE_ORGANIZATION	GO_ACTOMYOSIN_STRUCTURE_ORGANIZATION	0.00088707	0.103178	0.0975458	CFL2/CNN1/ITGB1/MYPN/ANKRD1	5	238	31	lnckb.10001/lnckb.10002/lnckb.11304/lnckb.11835/lnckb.14739/lnckb.17011/lnckb.2599/lnckb.30320/lnckb.33203/lnckb.33281/lnckb.33989/lnckb.348/lnckb.36522/lnckb.41149/lnckb.41680/lnckb.44038/lnckb.45228/lnckb.45230/lnckb.45854/lnckb.47379/lnckb.51619/lnckb.53841/lnckb.6613/lnckb.6615/lnckb.67101/lnckb.6759/lnckb.779/lnckb.83747/lnckb.87326/lnckb.90422/lnckb.99666	NCAM1-AS1/RP11-839D17.3/RP11-996F15.2/RP11-644F5.10/LINC00346/lnckb.17011/LOC105378914/AC016738.3/RP5-965G21.4/ABALON/NKILA/lnckb.348/LINC00312/LOC105377378/RP11-597D13.8/RP11-381K20.2/LOC105374893/LOC107986558/HCG4/LOC105377982/RP11-667F14.1/CA3-AS1/RP11-119F19.5/NUTM2B-AS1/AC005943.5/RP11-149I23.3/LOC105376860/lnckb.83747/lnckb.87326/lnckb.90422/lnckb.99666	LLPH/IPO5/ABHD5/SSR3/GLRX3/AKAP2/PALM2-AKAP2/HIPK2/DLG1/CCT2/PARD3/KPNB1/FAM222B/MAP2K1/DCBLD2/FHL1/WSB2/CALU/UGP2/CDV3
M17	GO_MODIFICATION_BY_SYMBIONT_OF_HOST_MORPHOLOGY_OR_PHYSIOLOGY	GO_MODIFICATION_BY_SYMBIONT_OF_HOST_MORPHOLOGY_OR_PHYSIOLOGY	0.000913891	0.103178	0.0975458	KPNB1/ITGAV/BCL2L1/HIPK2	4	238	31	lnckb.10001/lnckb.10002/lnckb.11304/lnckb.11835/lnckb.14739/lnckb.17011/lnckb.2599/lnckb.30320/lnckb.33203/lnckb.33281/lnckb.33989/lnckb.348/lnckb.36522/lnckb.41149/lnckb.41680/lnckb.44038/lnckb.45228/lnckb.45230/lnckb.45854/lnckb.47379/lnckb.51619/lnckb.53841/lnckb.6613/lnckb.6615/lnckb.67101/lnckb.6759/lnckb.779/lnckb.83747/lnckb.87326/lnckb.90422/lnckb.99666	NCAM1-AS1/RP11-839D17.3/RP11-996F15.2/RP11-644F5.10/LINC00346/lnckb.17011/LOC105378914/AC016738.3/RP5-965G21.4/ABALON/NKILA/lnckb.348/LINC00312/LOC105377378/RP11-597D13.8/RP11-381K20.2/LOC105374893/LOC107986558/HCG4/LOC105377982/RP11-667F14.1/CA3-AS1/RP11-119F19.5/NUTM2B-AS1/AC005943.5/RP11-149I23.3/LOC105376860/lnckb.83747/lnckb.87326/lnckb.90422/lnckb.99666	LLPH/IPO5/ABHD5/SSR3/GLRX3/AKAP2/PALM2-AKAP2/HIPK2/DLG1/CCT2/PARD3/KPNB1/FAM222B/MAP2K1/DCBLD2/FHL1/WSB2/CALU/UGP2/CDV3
M17	GO_PHOSPHATASE_BINDING	GO_PHOSPHATASE_BINDING	0.000998294	0.10734	0.101481	ANAPC5/IRS2/PTPN1/DLG1/ATP2B4/VCP/PARD3	7	238	31	lnckb.10001/lnckb.10002/lnckb.11304/lnckb.11835/lnckb.14739/lnckb.17011/lnckb.2599/lnckb.30320/lnckb.33203/lnckb.33281/lnckb.33989/lnckb.348/lnckb.36522/lnckb.41149/lnckb.41680/lnckb.44038/lnckb.45228/lnckb.45230/lnckb.45854/lnckb.47379/lnckb.51619/lnckb.53841/lnckb.6613/lnckb.6615/lnckb.67101/lnckb.6759/lnckb.779/lnckb.83747/lnckb.87326/lnckb.90422/lnckb.99666	NCAM1-AS1/RP11-839D17.3/RP11-996F15.2/RP11-644F5.10/LINC00346/lnckb.17011/LOC105378914/AC016738.3/RP5-965G21.4/ABALON/NKILA/lnckb.348/LINC00312/LOC105377378/RP11-597D13.8/RP11-381K20.2/LOC105374893/LOC107986558/HCG4/LOC105377982/RP11-667F14.1/CA3-AS1/RP11-119F19.5/NUTM2B-AS1/AC005943.5/RP11-149I23.3/LOC105376860/lnckb.83747/lnckb.87326/lnckb.90422/lnckb.99666	LLPH/IPO5/ABHD5/SSR3/GLRX3/AKAP2/PALM2-AKAP2/HIPK2/DLG1/CCT2/PARD3/KPNB1/FAM222B/MAP2K1/DCBLD2/FHL1/WSB2/CALU/UGP2/CDV3
M17	GO_PROTEIN_PHOSPHATASE_BINDING	GO_PROTEIN_PHOSPHATASE_BINDING	0.00108589	0.111451	0.105367	ANAPC5/IRS2/PTPN1/ATP2B4/VCP/PARD3	6	238	31	lnckb.10001/lnckb.10002/lnckb.11304/lnckb.11835/lnckb.14739/lnckb.17011/lnckb.2599/lnckb.30320/lnckb.33203/lnckb.33281/lnckb.33989/lnckb.348/lnckb.36522/lnckb.41149/lnckb.41680/lnckb.44038/lnckb.45228/lnckb.45230/lnckb.45854/lnckb.47379/lnckb.51619/lnckb.53841/lnckb.6613/lnckb.6615/lnckb.67101/lnckb.6759/lnckb.779/lnckb.83747/lnckb.87326/lnckb.90422/lnckb.99666	NCAM1-AS1/RP11-839D17.3/RP11-996F15.2/RP11-644F5.10/LINC00346/lnckb.17011/LOC105378914/AC016738.3/RP5-965G21.4/ABALON/NKILA/lnckb.348/LINC00312/LOC105377378/RP11-597D13.8/RP11-381K20.2/LOC105374893/LOC107986558/HCG4/LOC105377982/RP11-667F14.1/CA3-AS1/RP11-119F19.5/NUTM2B-AS1/AC005943.5/RP11-149I23.3/LOC105376860/lnckb.83747/lnckb.87326/lnckb.90422/lnckb.99666	LLPH/IPO5/ABHD5/SSR3/GLRX3/AKAP2/PALM2-AKAP2/HIPK2/DLG1/CCT2/PARD3/KPNB1/FAM222B/MAP2K1/DCBLD2/FHL1/WSB2/CALU/UGP2/CDV3
M17	GO_MYOFIBRIL_ASSEMBLY	GO_MYOFIBRIL_ASSEMBLY	0.00116704	0.114573	0.108319	CFL2/ITGB1/MYPN/ANKRD1	4	238	31	lnckb.10001/lnckb.10002/lnckb.11304/lnckb.11835/lnckb.14739/lnckb.17011/lnckb.2599/lnckb.30320/lnckb.33203/lnckb.33281/lnckb.33989/lnckb.348/lnckb.36522/lnckb.41149/lnckb.41680/lnckb.44038/lnckb.45228/lnckb.45230/lnckb.45854/lnckb.47379/lnckb.51619/lnckb.53841/lnckb.6613/lnckb.6615/lnckb.67101/lnckb.6759/lnckb.779/lnckb.83747/lnckb.87326/lnckb.90422/lnckb.99666	NCAM1-AS1/RP11-839D17.3/RP11-996F15.2/RP11-644F5.10/LINC00346/lnckb.17011/LOC105378914/AC016738.3/RP5-965G21.4/ABALON/NKILA/lnckb.348/LINC00312/LOC105377378/RP11-597D13.8/RP11-381K20.2/LOC105374893/LOC107986558/HCG4/LOC105377982/RP11-667F14.1/CA3-AS1/RP11-119F19.5/NUTM2B-AS1/AC005943.5/RP11-149I23.3/LOC105376860/lnckb.83747/lnckb.87326/lnckb.90422/lnckb.99666	LLPH/IPO5/ABHD5/SSR3/GLRX3/AKAP2/PALM2-AKAP2/HIPK2/DLG1/CCT2/PARD3/KPNB1/FAM222B/MAP2K1/DCBLD2/FHL1/WSB2/CALU/UGP2/CDV3
M17	GO_MYELIN_SHEATH	GO_MYELIN_SHEATH	0.00123324	0.116028	0.109694	CCT2/DLG1/SRD5A1/VCP/ITGB1/CD59/CRYAB	7	238	31	lnckb.10001/lnckb.10002/lnckb.11304/lnckb.11835/lnckb.14739/lnckb.17011/lnckb.2599/lnckb.30320/lnckb.33203/lnckb.33281/lnckb.33989/lnckb.348/lnckb.36522/lnckb.41149/lnckb.41680/lnckb.44038/lnckb.45228/lnckb.45230/lnckb.45854/lnckb.47379/lnckb.51619/lnckb.53841/lnckb.6613/lnckb.6615/lnckb.67101/lnckb.6759/lnckb.779/lnckb.83747/lnckb.87326/lnckb.90422/lnckb.99666	NCAM1-AS1/RP11-839D17.3/RP11-996F15.2/RP11-644F5.10/LINC00346/lnckb.17011/LOC105378914/AC016738.3/RP5-965G21.4/ABALON/NKILA/lnckb.348/LINC00312/LOC105377378/RP11-597D13.8/RP11-381K20.2/LOC105374893/LOC107986558/HCG4/LOC105377982/RP11-667F14.1/CA3-AS1/RP11-119F19.5/NUTM2B-AS1/AC005943.5/RP11-149I23.3/LOC105376860/lnckb.83747/lnckb.87326/lnckb.90422/lnckb.99666	LLPH/IPO5/ABHD5/SSR3/GLRX3/AKAP2/PALM2-AKAP2/HIPK2/DLG1/CCT2/PARD3/KPNB1/FAM222B/MAP2K1/DCBLD2/FHL1/WSB2/CALU/UGP2/CDV3
M17	GO_SARCOLEMMA	GO_SARCOLEMMA	0.00134058	0.121081	0.114471	DLG1/ATP2B4/MYOT/FLNC/ITGB1/CD59	6	238	31	lnckb.10001/lnckb.10002/lnckb.11304/lnckb.11835/lnckb.14739/lnckb.17011/lnckb.2599/lnckb.30320/lnckb.33203/lnckb.33281/lnckb.33989/lnckb.348/lnckb.36522/lnckb.41149/lnckb.41680/lnckb.44038/lnckb.45228/lnckb.45230/lnckb.45854/lnckb.47379/lnckb.51619/lnckb.53841/lnckb.6613/lnckb.6615/lnckb.67101/lnckb.6759/lnckb.779/lnckb.83747/lnckb.87326/lnckb.90422/lnckb.99666	NCAM1-AS1/RP11-839D17.3/RP11-996F15.2/RP11-644F5.10/LINC00346/lnckb.17011/LOC105378914/AC016738.3/RP5-965G21.4/ABALON/NKILA/lnckb.348/LINC00312/LOC105377378/RP11-597D13.8/RP11-381K20.2/LOC105374893/LOC107986558/HCG4/LOC105377982/RP11-667F14.1/CA3-AS1/RP11-119F19.5/NUTM2B-AS1/AC005943.5/RP11-149I23.3/LOC105376860/lnckb.83747/lnckb.87326/lnckb.90422/lnckb.99666	LLPH/IPO5/ABHD5/SSR3/GLRX3/AKAP2/PALM2-AKAP2/HIPK2/DLG1/CCT2/PARD3/KPNB1/FAM222B/MAP2K1/DCBLD2/FHL1/WSB2/CALU/UGP2/CDV3
M17	GO_MUSCLE_ORGAN_DEVELOPMENT	GO_MUSCLE_ORGAN_DEVELOPMENT	0.00149544	0.127092	0.120154	BCL9L/XIRP2/KCNAB1/ETV1/KIAA1161/MURC/FHL1/ANKRD1/CRYAB	9	238	31	lnckb.10001/lnckb.10002/lnckb.11304/lnckb.11835/lnckb.14739/lnckb.17011/lnckb.2599/lnckb.30320/lnckb.33203/lnckb.33281/lnckb.33989/lnckb.348/lnckb.36522/lnckb.41149/lnckb.41680/lnckb.44038/lnckb.45228/lnckb.45230/lnckb.45854/lnckb.47379/lnckb.51619/lnckb.53841/lnckb.6613/lnckb.6615/lnckb.67101/lnckb.6759/lnckb.779/lnckb.83747/lnckb.87326/lnckb.90422/lnckb.99666	NCAM1-AS1/RP11-839D17.3/RP11-996F15.2/RP11-644F5.10/LINC00346/lnckb.17011/LOC105378914/AC016738.3/RP5-965G21.4/ABALON/NKILA/lnckb.348/LINC00312/LOC105377378/RP11-597D13.8/RP11-381K20.2/LOC105374893/LOC107986558/HCG4/LOC105377982/RP11-667F14.1/CA3-AS1/RP11-119F19.5/NUTM2B-AS1/AC005943.5/RP11-149I23.3/LOC105376860/lnckb.83747/lnckb.87326/lnckb.90422/lnckb.99666	LLPH/IPO5/ABHD5/SSR3/GLRX3/AKAP2/PALM2-AKAP2/HIPK2/DLG1/CCT2/PARD3/KPNB1/FAM222B/MAP2K1/DCBLD2/FHL1/WSB2/CALU/UGP2/CDV3
M17	GO_CELL_JUNCTION_ASSEMBLY	GO_CELL_JUNCTION_ASSEMBLY	0.00157529	0.127092	0.120154	LAMC2/DLG1/FLNC/ITGB1/PARD3/VCL	6	238	31	lnckb.10001/lnckb.10002/lnckb.11304/lnckb.11835/lnckb.14739/lnckb.17011/lnckb.2599/lnckb.30320/lnckb.33203/lnckb.33281/lnckb.33989/lnckb.348/lnckb.36522/lnckb.41149/lnckb.41680/lnckb.44038/lnckb.45228/lnckb.45230/lnckb.45854/lnckb.47379/lnckb.51619/lnckb.53841/lnckb.6613/lnckb.6615/lnckb.67101/lnckb.6759/lnckb.779/lnckb.83747/lnckb.87326/lnckb.90422/lnckb.99666	NCAM1-AS1/RP11-839D17.3/RP11-996F15.2/RP11-644F5.10/LINC00346/lnckb.17011/LOC105378914/AC016738.3/RP5-965G21.4/ABALON/NKILA/lnckb.348/LINC00312/LOC105377378/RP11-597D13.8/RP11-381K20.2/LOC105374893/LOC107986558/HCG4/LOC105377982/RP11-667F14.1/CA3-AS1/RP11-119F19.5/NUTM2B-AS1/AC005943.5/RP11-149I23.3/LOC105376860/lnckb.83747/lnckb.87326/lnckb.90422/lnckb.99666	LLPH/IPO5/ABHD5/SSR3/GLRX3/AKAP2/PALM2-AKAP2/HIPK2/DLG1/CCT2/PARD3/KPNB1/FAM222B/MAP2K1/DCBLD2/FHL1/WSB2/CALU/UGP2/CDV3
M17	GO_CELLULAR_RESPONSE_TO_IONIZING_RADIATION	GO_CELLULAR_RESPONSE_TO_IONIZING_RADIATION	0.00157599	0.127092	0.120154	GADD45A/BCL2L1/ITGB1/CRYAB	4	238	31	lnckb.10001/lnckb.10002/lnckb.11304/lnckb.11835/lnckb.14739/lnckb.17011/lnckb.2599/lnckb.30320/lnckb.33203/lnckb.33281/lnckb.33989/lnckb.348/lnckb.36522/lnckb.41149/lnckb.41680/lnckb.44038/lnckb.45228/lnckb.45230/lnckb.45854/lnckb.47379/lnckb.51619/lnckb.53841/lnckb.6613/lnckb.6615/lnckb.67101/lnckb.6759/lnckb.779/lnckb.83747/lnckb.87326/lnckb.90422/lnckb.99666	NCAM1-AS1/RP11-839D17.3/RP11-996F15.2/RP11-644F5.10/LINC00346/lnckb.17011/LOC105378914/AC016738.3/RP5-965G21.4/ABALON/NKILA/lnckb.348/LINC00312/LOC105377378/RP11-597D13.8/RP11-381K20.2/LOC105374893/LOC107986558/HCG4/LOC105377982/RP11-667F14.1/CA3-AS1/RP11-119F19.5/NUTM2B-AS1/AC005943.5/RP11-149I23.3/LOC105376860/lnckb.83747/lnckb.87326/lnckb.90422/lnckb.99666	LLPH/IPO5/ABHD5/SSR3/GLRX3/AKAP2/PALM2-AKAP2/HIPK2/DLG1/CCT2/PARD3/KPNB1/FAM222B/MAP2K1/DCBLD2/FHL1/WSB2/CALU/UGP2/CDV3
M17	GO_CYTOPLASMIC_REGION	GO_CYTOPLASMIC_REGION	0.00190578	0.148388	0.140288	BLOC1S1/NRBP1/KIF1B/NF2/KCNAB1/LAMC2/PARD3/VCL/GLRX3	9	238	31	lnckb.10001/lnckb.10002/lnckb.11304/lnckb.11835/lnckb.14739/lnckb.17011/lnckb.2599/lnckb.30320/lnckb.33203/lnckb.33281/lnckb.33989/lnckb.348/lnckb.36522/lnckb.41149/lnckb.41680/lnckb.44038/lnckb.45228/lnckb.45230/lnckb.45854/lnckb.47379/lnckb.51619/lnckb.53841/lnckb.6613/lnckb.6615/lnckb.67101/lnckb.6759/lnckb.779/lnckb.83747/lnckb.87326/lnckb.90422/lnckb.99666	NCAM1-AS1/RP11-839D17.3/RP11-996F15.2/RP11-644F5.10/LINC00346/lnckb.17011/LOC105378914/AC016738.3/RP5-965G21.4/ABALON/NKILA/lnckb.348/LINC00312/LOC105377378/RP11-597D13.8/RP11-381K20.2/LOC105374893/LOC107986558/HCG4/LOC105377982/RP11-667F14.1/CA3-AS1/RP11-119F19.5/NUTM2B-AS1/AC005943.5/RP11-149I23.3/LOC105376860/lnckb.83747/lnckb.87326/lnckb.90422/lnckb.99666	LLPH/IPO5/ABHD5/SSR3/GLRX3/AKAP2/PALM2-AKAP2/HIPK2/DLG1/CCT2/PARD3/KPNB1/FAM222B/MAP2K1/DCBLD2/FHL1/WSB2/CALU/UGP2/CDV3
M17	GO_VIRAL_LIFE_CYCLE	GO_VIRAL_LIFE_CYCLE	0.00204504	0.153923	0.14552	NCAM1/KPNB1/ITGAV/CHMP4B/THOC5/RPL26L1/DERL1/VCP/ITGB1	9	238	31	lnckb.10001/lnckb.10002/lnckb.11304/lnckb.11835/lnckb.14739/lnckb.17011/lnckb.2599/lnckb.30320/lnckb.33203/lnckb.33281/lnckb.33989/lnckb.348/lnckb.36522/lnckb.41149/lnckb.41680/lnckb.44038/lnckb.45228/lnckb.45230/lnckb.45854/lnckb.47379/lnckb.51619/lnckb.53841/lnckb.6613/lnckb.6615/lnckb.67101/lnckb.6759/lnckb.779/lnckb.83747/lnckb.87326/lnckb.90422/lnckb.99666	NCAM1-AS1/RP11-839D17.3/RP11-996F15.2/RP11-644F5.10/LINC00346/lnckb.17011/LOC105378914/AC016738.3/RP5-965G21.4/ABALON/NKILA/lnckb.348/LINC00312/LOC105377378/RP11-597D13.8/RP11-381K20.2/LOC105374893/LOC107986558/HCG4/LOC105377982/RP11-667F14.1/CA3-AS1/RP11-119F19.5/NUTM2B-AS1/AC005943.5/RP11-149I23.3/LOC105376860/lnckb.83747/lnckb.87326/lnckb.90422/lnckb.99666	LLPH/IPO5/ABHD5/SSR3/GLRX3/AKAP2/PALM2-AKAP2/HIPK2/DLG1/CCT2/PARD3/KPNB1/FAM222B/MAP2K1/DCBLD2/FHL1/WSB2/CALU/UGP2/CDV3
M17	GO_KERATAN_SULFATE_BIOSYNTHETIC_PROCESS	GO_KERATAN_SULFATE_BIOSYNTHETIC_PROCESS	0.00241819	0.170634	0.161319	ST3GAL4/ST3GAL6/SLC35D2	3	238	31	lnckb.10001/lnckb.10002/lnckb.11304/lnckb.11835/lnckb.14739/lnckb.17011/lnckb.2599/lnckb.30320/lnckb.33203/lnckb.33281/lnckb.33989/lnckb.348/lnckb.36522/lnckb.41149/lnckb.41680/lnckb.44038/lnckb.45228/lnckb.45230/lnckb.45854/lnckb.47379/lnckb.51619/lnckb.53841/lnckb.6613/lnckb.6615/lnckb.67101/lnckb.6759/lnckb.779/lnckb.83747/lnckb.87326/lnckb.90422/lnckb.99666	NCAM1-AS1/RP11-839D17.3/RP11-996F15.2/RP11-644F5.10/LINC00346/lnckb.17011/LOC105378914/AC016738.3/RP5-965G21.4/ABALON/NKILA/lnckb.348/LINC00312/LOC105377378/RP11-597D13.8/RP11-381K20.2/LOC105374893/LOC107986558/HCG4/LOC105377982/RP11-667F14.1/CA3-AS1/RP11-119F19.5/NUTM2B-AS1/AC005943.5/RP11-149I23.3/LOC105376860/lnckb.83747/lnckb.87326/lnckb.90422/lnckb.99666	LLPH/IPO5/ABHD5/SSR3/GLRX3/AKAP2/PALM2-AKAP2/HIPK2/DLG1/CCT2/PARD3/KPNB1/FAM222B/MAP2K1/DCBLD2/FHL1/WSB2/CALU/UGP2/CDV3
M17	GO_MODULATION_BY_SYMBIONT_OF_HOST_CELLULAR_PROCESS	GO_MODULATION_BY_SYMBIONT_OF_HOST_CELLULAR_PROCESS	0.00241819	0.170634	0.161319	KPNB1/ITGAV/BCL2L1	3	238	31	lnckb.10001/lnckb.10002/lnckb.11304/lnckb.11835/lnckb.14739/lnckb.17011/lnckb.2599/lnckb.30320/lnckb.33203/lnckb.33281/lnckb.33989/lnckb.348/lnckb.36522/lnckb.41149/lnckb.41680/lnckb.44038/lnckb.45228/lnckb.45230/lnckb.45854/lnckb.47379/lnckb.51619/lnckb.53841/lnckb.6613/lnckb.6615/lnckb.67101/lnckb.6759/lnckb.779/lnckb.83747/lnckb.87326/lnckb.90422/lnckb.99666	NCAM1-AS1/RP11-839D17.3/RP11-996F15.2/RP11-644F5.10/LINC00346/lnckb.17011/LOC105378914/AC016738.3/RP5-965G21.4/ABALON/NKILA/lnckb.348/LINC00312/LOC105377378/RP11-597D13.8/RP11-381K20.2/LOC105374893/LOC107986558/HCG4/LOC105377982/RP11-667F14.1/CA3-AS1/RP11-119F19.5/NUTM2B-AS1/AC005943.5/RP11-149I23.3/LOC105376860/lnckb.83747/lnckb.87326/lnckb.90422/lnckb.99666	LLPH/IPO5/ABHD5/SSR3/GLRX3/AKAP2/PALM2-AKAP2/HIPK2/DLG1/CCT2/PARD3/KPNB1/FAM222B/MAP2K1/DCBLD2/FHL1/WSB2/CALU/UGP2/CDV3
M17	GO_EARLY_ENDOSOME	GO_EARLY_ENDOSOME	0.0026267	0.178061	0.168341	ATP11A/MAP2K1/SORT1/RAB11FIP5/RAB17/PTPN1/NF2/DERL1/PI4K2A	9	238	31	lnckb.10001/lnckb.10002/lnckb.11304/lnckb.11835/lnckb.14739/lnckb.17011/lnckb.2599/lnckb.30320/lnckb.33203/lnckb.33281/lnckb.33989/lnckb.348/lnckb.36522/lnckb.41149/lnckb.41680/lnckb.44038/lnckb.45228/lnckb.45230/lnckb.45854/lnckb.47379/lnckb.51619/lnckb.53841/lnckb.6613/lnckb.6615/lnckb.67101/lnckb.6759/lnckb.779/lnckb.83747/lnckb.87326/lnckb.90422/lnckb.99666	NCAM1-AS1/RP11-839D17.3/RP11-996F15.2/RP11-644F5.10/LINC00346/lnckb.17011/LOC105378914/AC016738.3/RP5-965G21.4/ABALON/NKILA/lnckb.348/LINC00312/LOC105377378/RP11-597D13.8/RP11-381K20.2/LOC105374893/LOC107986558/HCG4/LOC105377982/RP11-667F14.1/CA3-AS1/RP11-119F19.5/NUTM2B-AS1/AC005943.5/RP11-149I23.3/LOC105376860/lnckb.83747/lnckb.87326/lnckb.90422/lnckb.99666	LLPH/IPO5/ABHD5/SSR3/GLRX3/AKAP2/PALM2-AKAP2/HIPK2/DLG1/CCT2/PARD3/KPNB1/FAM222B/MAP2K1/DCBLD2/FHL1/WSB2/CALU/UGP2/CDV3
M17	GO_LIMBIC_SYSTEM_DEVELOPMENT	GO_LIMBIC_SYSTEM_DEVELOPMENT	0.00283144	0.178061	0.168341	RAB3GAP1/NF2/CASP3/SRD5A1/ATP2B4	5	238	31	lnckb.10001/lnckb.10002/lnckb.11304/lnckb.11835/lnckb.14739/lnckb.17011/lnckb.2599/lnckb.30320/lnckb.33203/lnckb.33281/lnckb.33989/lnckb.348/lnckb.36522/lnckb.41149/lnckb.41680/lnckb.44038/lnckb.45228/lnckb.45230/lnckb.45854/lnckb.47379/lnckb.51619/lnckb.53841/lnckb.6613/lnckb.6615/lnckb.67101/lnckb.6759/lnckb.779/lnckb.83747/lnckb.87326/lnckb.90422/lnckb.99666	NCAM1-AS1/RP11-839D17.3/RP11-996F15.2/RP11-644F5.10/LINC00346/lnckb.17011/LOC105378914/AC016738.3/RP5-965G21.4/ABALON/NKILA/lnckb.348/LINC00312/LOC105377378/RP11-597D13.8/RP11-381K20.2/LOC105374893/LOC107986558/HCG4/LOC105377982/RP11-667F14.1/CA3-AS1/RP11-119F19.5/NUTM2B-AS1/AC005943.5/RP11-149I23.3/LOC105376860/lnckb.83747/lnckb.87326/lnckb.90422/lnckb.99666	LLPH/IPO5/ABHD5/SSR3/GLRX3/AKAP2/PALM2-AKAP2/HIPK2/DLG1/CCT2/PARD3/KPNB1/FAM222B/MAP2K1/DCBLD2/FHL1/WSB2/CALU/UGP2/CDV3
M17	GO_UNFOLDED_PROTEIN_BINDING	GO_UNFOLDED_PROTEIN_BINDING	0.00283144	0.178061	0.168341	CCT2/DNAJB4/CCT7/CDC37L1/CRYAB	5	238	31	lnckb.10001/lnckb.10002/lnckb.11304/lnckb.11835/lnckb.14739/lnckb.17011/lnckb.2599/lnckb.30320/lnckb.33203/lnckb.33281/lnckb.33989/lnckb.348/lnckb.36522/lnckb.41149/lnckb.41680/lnckb.44038/lnckb.45228/lnckb.45230/lnckb.45854/lnckb.47379/lnckb.51619/lnckb.53841/lnckb.6613/lnckb.6615/lnckb.67101/lnckb.6759/lnckb.779/lnckb.83747/lnckb.87326/lnckb.90422/lnckb.99666	NCAM1-AS1/RP11-839D17.3/RP11-996F15.2/RP11-644F5.10/LINC00346/lnckb.17011/LOC105378914/AC016738.3/RP5-965G21.4/ABALON/NKILA/lnckb.348/LINC00312/LOC105377378/RP11-597D13.8/RP11-381K20.2/LOC105374893/LOC107986558/HCG4/LOC105377982/RP11-667F14.1/CA3-AS1/RP11-119F19.5/NUTM2B-AS1/AC005943.5/RP11-149I23.3/LOC105376860/lnckb.83747/lnckb.87326/lnckb.90422/lnckb.99666	LLPH/IPO5/ABHD5/SSR3/GLRX3/AKAP2/PALM2-AKAP2/HIPK2/DLG1/CCT2/PARD3/KPNB1/FAM222B/MAP2K1/DCBLD2/FHL1/WSB2/CALU/UGP2/CDV3
M17	GO_RESPONSE_TO_IONIZING_RADIATION	GO_RESPONSE_TO_IONIZING_RADIATION	0.00283888	0.178061	0.168341	GADD45A/BCL2L1/CASP3/ITGB1/CYP2R1/CRYAB	6	238	31	lnckb.10001/lnckb.10002/lnckb.11304/lnckb.11835/lnckb.14739/lnckb.17011/lnckb.2599/lnckb.30320/lnckb.33203/lnckb.33281/lnckb.33989/lnckb.348/lnckb.36522/lnckb.41149/lnckb.41680/lnckb.44038/lnckb.45228/lnckb.45230/lnckb.45854/lnckb.47379/lnckb.51619/lnckb.53841/lnckb.6613/lnckb.6615/lnckb.67101/lnckb.6759/lnckb.779/lnckb.83747/lnckb.87326/lnckb.90422/lnckb.99666	NCAM1-AS1/RP11-839D17.3/RP11-996F15.2/RP11-644F5.10/LINC00346/lnckb.17011/LOC105378914/AC016738.3/RP5-965G21.4/ABALON/NKILA/lnckb.348/LINC00312/LOC105377378/RP11-597D13.8/RP11-381K20.2/LOC105374893/LOC107986558/HCG4/LOC105377982/RP11-667F14.1/CA3-AS1/RP11-119F19.5/NUTM2B-AS1/AC005943.5/RP11-149I23.3/LOC105376860/lnckb.83747/lnckb.87326/lnckb.90422/lnckb.99666	LLPH/IPO5/ABHD5/SSR3/GLRX3/AKAP2/PALM2-AKAP2/HIPK2/DLG1/CCT2/PARD3/KPNB1/FAM222B/MAP2K1/DCBLD2/FHL1/WSB2/CALU/UGP2/CDV3
M17	GO_SIDE_OF_MEMBRANE	GO_SIDE_OF_MEMBRANE	0.00297249	0.18063	0.170769	NCAM1/DIABLO/GNG12/ITGAV/CHMP4B/PTPN1/KCNAB1/DLG1/CD274/ITGB1/CD59	11	238	31	lnckb.10001/lnckb.10002/lnckb.11304/lnckb.11835/lnckb.14739/lnckb.17011/lnckb.2599/lnckb.30320/lnckb.33203/lnckb.33281/lnckb.33989/lnckb.348/lnckb.36522/lnckb.41149/lnckb.41680/lnckb.44038/lnckb.45228/lnckb.45230/lnckb.45854/lnckb.47379/lnckb.51619/lnckb.53841/lnckb.6613/lnckb.6615/lnckb.67101/lnckb.6759/lnckb.779/lnckb.83747/lnckb.87326/lnckb.90422/lnckb.99666	NCAM1-AS1/RP11-839D17.3/RP11-996F15.2/RP11-644F5.10/LINC00346/lnckb.17011/LOC105378914/AC016738.3/RP5-965G21.4/ABALON/NKILA/lnckb.348/LINC00312/LOC105377378/RP11-597D13.8/RP11-381K20.2/LOC105374893/LOC107986558/HCG4/LOC105377982/RP11-667F14.1/CA3-AS1/RP11-119F19.5/NUTM2B-AS1/AC005943.5/RP11-149I23.3/LOC105376860/lnckb.83747/lnckb.87326/lnckb.90422/lnckb.99666	LLPH/IPO5/ABHD5/SSR3/GLRX3/AKAP2/PALM2-AKAP2/HIPK2/DLG1/CCT2/PARD3/KPNB1/FAM222B/MAP2K1/DCBLD2/FHL1/WSB2/CALU/UGP2/CDV3
M17	GO_REGULATION_OF_STRESS_ACTIVATED_PROTEIN_KINASE_SIGNALING_CASCADE	GO_REGULATION_OF_STRESS_ACTIVATED_PROTEIN_KINASE_SIGNALING_CASCADE	0.00303983	0.18063	0.170769	MAP2K1/GADD45A/MAP4K4/PTPN1/DLG1/TGFB2/HIPK2	7	238	31	lnckb.10001/lnckb.10002/lnckb.11304/lnckb.11835/lnckb.14739/lnckb.17011/lnckb.2599/lnckb.30320/lnckb.33203/lnckb.33281/lnckb.33989/lnckb.348/lnckb.36522/lnckb.41149/lnckb.41680/lnckb.44038/lnckb.45228/lnckb.45230/lnckb.45854/lnckb.47379/lnckb.51619/lnckb.53841/lnckb.6613/lnckb.6615/lnckb.67101/lnckb.6759/lnckb.779/lnckb.83747/lnckb.87326/lnckb.90422/lnckb.99666	NCAM1-AS1/RP11-839D17.3/RP11-996F15.2/RP11-644F5.10/LINC00346/lnckb.17011/LOC105378914/AC016738.3/RP5-965G21.4/ABALON/NKILA/lnckb.348/LINC00312/LOC105377378/RP11-597D13.8/RP11-381K20.2/LOC105374893/LOC107986558/HCG4/LOC105377982/RP11-667F14.1/CA3-AS1/RP11-119F19.5/NUTM2B-AS1/AC005943.5/RP11-149I23.3/LOC105376860/lnckb.83747/lnckb.87326/lnckb.90422/lnckb.99666	LLPH/IPO5/ABHD5/SSR3/GLRX3/AKAP2/PALM2-AKAP2/HIPK2/DLG1/CCT2/PARD3/KPNB1/FAM222B/MAP2K1/DCBLD2/FHL1/WSB2/CALU/UGP2/CDV3
M17	GO_REGULATION_OF_NEURON_DEATH	GO_REGULATION_OF_NEURON_DEATH	0.00313229	0.181352	0.171452	DHCR24/BCL2L1/CHMP4B/NES/CASP3/TGFB2/HIPK2/RRAS2	8	238	31	lnckb.10001/lnckb.10002/lnckb.11304/lnckb.11835/lnckb.14739/lnckb.17011/lnckb.2599/lnckb.30320/lnckb.33203/lnckb.33281/lnckb.33989/lnckb.348/lnckb.36522/lnckb.41149/lnckb.41680/lnckb.44038/lnckb.45228/lnckb.45230/lnckb.45854/lnckb.47379/lnckb.51619/lnckb.53841/lnckb.6613/lnckb.6615/lnckb.67101/lnckb.6759/lnckb.779/lnckb.83747/lnckb.87326/lnckb.90422/lnckb.99666	NCAM1-AS1/RP11-839D17.3/RP11-996F15.2/RP11-644F5.10/LINC00346/lnckb.17011/LOC105378914/AC016738.3/RP5-965G21.4/ABALON/NKILA/lnckb.348/LINC00312/LOC105377378/RP11-597D13.8/RP11-381K20.2/LOC105374893/LOC107986558/HCG4/LOC105377982/RP11-667F14.1/CA3-AS1/RP11-119F19.5/NUTM2B-AS1/AC005943.5/RP11-149I23.3/LOC105376860/lnckb.83747/lnckb.87326/lnckb.90422/lnckb.99666	LLPH/IPO5/ABHD5/SSR3/GLRX3/AKAP2/PALM2-AKAP2/HIPK2/DLG1/CCT2/PARD3/KPNB1/FAM222B/MAP2K1/DCBLD2/FHL1/WSB2/CALU/UGP2/CDV3
M17	GO_PROTEASE_BINDING	GO_PROTEASE_BINDING	0.00335393	0.189329	0.178994	ITGAV/CASP3/DERL1/VCP/ITGB1	5	238	31	lnckb.10001/lnckb.10002/lnckb.11304/lnckb.11835/lnckb.14739/lnckb.17011/lnckb.2599/lnckb.30320/lnckb.33203/lnckb.33281/lnckb.33989/lnckb.348/lnckb.36522/lnckb.41149/lnckb.41680/lnckb.44038/lnckb.45228/lnckb.45230/lnckb.45854/lnckb.47379/lnckb.51619/lnckb.53841/lnckb.6613/lnckb.6615/lnckb.67101/lnckb.6759/lnckb.779/lnckb.83747/lnckb.87326/lnckb.90422/lnckb.99666	NCAM1-AS1/RP11-839D17.3/RP11-996F15.2/RP11-644F5.10/LINC00346/lnckb.17011/LOC105378914/AC016738.3/RP5-965G21.4/ABALON/NKILA/lnckb.348/LINC00312/LOC105377378/RP11-597D13.8/RP11-381K20.2/LOC105374893/LOC107986558/HCG4/LOC105377982/RP11-667F14.1/CA3-AS1/RP11-119F19.5/NUTM2B-AS1/AC005943.5/RP11-149I23.3/LOC105376860/lnckb.83747/lnckb.87326/lnckb.90422/lnckb.99666	LLPH/IPO5/ABHD5/SSR3/GLRX3/AKAP2/PALM2-AKAP2/HIPK2/DLG1/CCT2/PARD3/KPNB1/FAM222B/MAP2K1/DCBLD2/FHL1/WSB2/CALU/UGP2/CDV3
M17	GO_BICELLULAR_TIGHT_JUNCTION_ASSEMBLY	GO_BICELLULAR_TIGHT_JUNCTION_ASSEMBLY	0.0035595	0.196033	0.185332	DLG1/ITGB1/PARD3	3	238	31	lnckb.10001/lnckb.10002/lnckb.11304/lnckb.11835/lnckb.14739/lnckb.17011/lnckb.2599/lnckb.30320/lnckb.33203/lnckb.33281/lnckb.33989/lnckb.348/lnckb.36522/lnckb.41149/lnckb.41680/lnckb.44038/lnckb.45228/lnckb.45230/lnckb.45854/lnckb.47379/lnckb.51619/lnckb.53841/lnckb.6613/lnckb.6615/lnckb.67101/lnckb.6759/lnckb.779/lnckb.83747/lnckb.87326/lnckb.90422/lnckb.99666	NCAM1-AS1/RP11-839D17.3/RP11-996F15.2/RP11-644F5.10/LINC00346/lnckb.17011/LOC105378914/AC016738.3/RP5-965G21.4/ABALON/NKILA/lnckb.348/LINC00312/LOC105377378/RP11-597D13.8/RP11-381K20.2/LOC105374893/LOC107986558/HCG4/LOC105377982/RP11-667F14.1/CA3-AS1/RP11-119F19.5/NUTM2B-AS1/AC005943.5/RP11-149I23.3/LOC105376860/lnckb.83747/lnckb.87326/lnckb.90422/lnckb.99666	LLPH/IPO5/ABHD5/SSR3/GLRX3/AKAP2/PALM2-AKAP2/HIPK2/DLG1/CCT2/PARD3/KPNB1/FAM222B/MAP2K1/DCBLD2/FHL1/WSB2/CALU/UGP2/CDV3
M17	GO_LENS_DEVELOPMENT_IN_CAMERA_TYPE_EYE	GO_LENS_DEVELOPMENT_IN_CAMERA_TYPE_EYE	0.00378042	0.199525	0.188633	NF2/DLG1/HIPK2/CRYAB	4	238	31	lnckb.10001/lnckb.10002/lnckb.11304/lnckb.11835/lnckb.14739/lnckb.17011/lnckb.2599/lnckb.30320/lnckb.33203/lnckb.33281/lnckb.33989/lnckb.348/lnckb.36522/lnckb.41149/lnckb.41680/lnckb.44038/lnckb.45228/lnckb.45230/lnckb.45854/lnckb.47379/lnckb.51619/lnckb.53841/lnckb.6613/lnckb.6615/lnckb.67101/lnckb.6759/lnckb.779/lnckb.83747/lnckb.87326/lnckb.90422/lnckb.99666	NCAM1-AS1/RP11-839D17.3/RP11-996F15.2/RP11-644F5.10/LINC00346/lnckb.17011/LOC105378914/AC016738.3/RP5-965G21.4/ABALON/NKILA/lnckb.348/LINC00312/LOC105377378/RP11-597D13.8/RP11-381K20.2/LOC105374893/LOC107986558/HCG4/LOC105377982/RP11-667F14.1/CA3-AS1/RP11-119F19.5/NUTM2B-AS1/AC005943.5/RP11-149I23.3/LOC105376860/lnckb.83747/lnckb.87326/lnckb.90422/lnckb.99666	LLPH/IPO5/ABHD5/SSR3/GLRX3/AKAP2/PALM2-AKAP2/HIPK2/DLG1/CCT2/PARD3/KPNB1/FAM222B/MAP2K1/DCBLD2/FHL1/WSB2/CALU/UGP2/CDV3
M17	GO_KERATAN_SULFATE_METABOLIC_PROCESS	GO_KERATAN_SULFATE_METABOLIC_PROCESS	0.00388799	0.199525	0.188633	ST3GAL4/ST3GAL6/SLC35D2	3	238	31	lnckb.10001/lnckb.10002/lnckb.11304/lnckb.11835/lnckb.14739/lnckb.17011/lnckb.2599/lnckb.30320/lnckb.33203/lnckb.33281/lnckb.33989/lnckb.348/lnckb.36522/lnckb.41149/lnckb.41680/lnckb.44038/lnckb.45228/lnckb.45230/lnckb.45854/lnckb.47379/lnckb.51619/lnckb.53841/lnckb.6613/lnckb.6615/lnckb.67101/lnckb.6759/lnckb.779/lnckb.83747/lnckb.87326/lnckb.90422/lnckb.99666	NCAM1-AS1/RP11-839D17.3/RP11-996F15.2/RP11-644F5.10/LINC00346/lnckb.17011/LOC105378914/AC016738.3/RP5-965G21.4/ABALON/NKILA/lnckb.348/LINC00312/LOC105377378/RP11-597D13.8/RP11-381K20.2/LOC105374893/LOC107986558/HCG4/LOC105377982/RP11-667F14.1/CA3-AS1/RP11-119F19.5/NUTM2B-AS1/AC005943.5/RP11-149I23.3/LOC105376860/lnckb.83747/lnckb.87326/lnckb.90422/lnckb.99666	LLPH/IPO5/ABHD5/SSR3/GLRX3/AKAP2/PALM2-AKAP2/HIPK2/DLG1/CCT2/PARD3/KPNB1/FAM222B/MAP2K1/DCBLD2/FHL1/WSB2/CALU/UGP2/CDV3
M17	GO_SIGNAL_TRANSDUCTION_IN_ABSENCE_OF_LIGAND	GO_SIGNAL_TRANSDUCTION_IN_ABSENCE_OF_LIGAND	0.00388799	0.199525	0.188633	ITGAV/BCL2L1/CASP3	3	238	31	lnckb.10001/lnckb.10002/lnckb.11304/lnckb.11835/lnckb.14739/lnckb.17011/lnckb.2599/lnckb.30320/lnckb.33203/lnckb.33281/lnckb.33989/lnckb.348/lnckb.36522/lnckb.41149/lnckb.41680/lnckb.44038/lnckb.45228/lnckb.45230/lnckb.45854/lnckb.47379/lnckb.51619/lnckb.53841/lnckb.6613/lnckb.6615/lnckb.67101/lnckb.6759/lnckb.779/lnckb.83747/lnckb.87326/lnckb.90422/lnckb.99666	NCAM1-AS1/RP11-839D17.3/RP11-996F15.2/RP11-644F5.10/LINC00346/lnckb.17011/LOC105378914/AC016738.3/RP5-965G21.4/ABALON/NKILA/lnckb.348/LINC00312/LOC105377378/RP11-597D13.8/RP11-381K20.2/LOC105374893/LOC107986558/HCG4/LOC105377982/RP11-667F14.1/CA3-AS1/RP11-119F19.5/NUTM2B-AS1/AC005943.5/RP11-149I23.3/LOC105376860/lnckb.83747/lnckb.87326/lnckb.90422/lnckb.99666	LLPH/IPO5/ABHD5/SSR3/GLRX3/AKAP2/PALM2-AKAP2/HIPK2/DLG1/CCT2/PARD3/KPNB1/FAM222B/MAP2K1/DCBLD2/FHL1/WSB2/CALU/UGP2/CDV3
M17	GO_NEURON_APOPTOTIC_PROCESS	GO_NEURON_APOPTOTIC_PROCESS	0.00459888	0.21557	0.203802	DIABLO/BCL2L1/CASP3	3	238	31	lnckb.10001/lnckb.10002/lnckb.11304/lnckb.11835/lnckb.14739/lnckb.17011/lnckb.2599/lnckb.30320/lnckb.33203/lnckb.33281/lnckb.33989/lnckb.348/lnckb.36522/lnckb.41149/lnckb.41680/lnckb.44038/lnckb.45228/lnckb.45230/lnckb.45854/lnckb.47379/lnckb.51619/lnckb.53841/lnckb.6613/lnckb.6615/lnckb.67101/lnckb.6759/lnckb.779/lnckb.83747/lnckb.87326/lnckb.90422/lnckb.99666	NCAM1-AS1/RP11-839D17.3/RP11-996F15.2/RP11-644F5.10/LINC00346/lnckb.17011/LOC105378914/AC016738.3/RP5-965G21.4/ABALON/NKILA/lnckb.348/LINC00312/LOC105377378/RP11-597D13.8/RP11-381K20.2/LOC105374893/LOC107986558/HCG4/LOC105377982/RP11-667F14.1/CA3-AS1/RP11-119F19.5/NUTM2B-AS1/AC005943.5/RP11-149I23.3/LOC105376860/lnckb.83747/lnckb.87326/lnckb.90422/lnckb.99666	LLPH/IPO5/ABHD5/SSR3/GLRX3/AKAP2/PALM2-AKAP2/HIPK2/DLG1/CCT2/PARD3/KPNB1/FAM222B/MAP2K1/DCBLD2/FHL1/WSB2/CALU/UGP2/CDV3
M17	GO_DERLIN_1_RETROTRANSLOCATION_COMPLEX	GO_DERLIN_1_RETROTRANSLOCATION_COMPLEX	0.00480378	0.21557	0.203802	DERL1/VCP	2	238	31	lnckb.10001/lnckb.10002/lnckb.11304/lnckb.11835/lnckb.14739/lnckb.17011/lnckb.2599/lnckb.30320/lnckb.33203/lnckb.33281/lnckb.33989/lnckb.348/lnckb.36522/lnckb.41149/lnckb.41680/lnckb.44038/lnckb.45228/lnckb.45230/lnckb.45854/lnckb.47379/lnckb.51619/lnckb.53841/lnckb.6613/lnckb.6615/lnckb.67101/lnckb.6759/lnckb.779/lnckb.83747/lnckb.87326/lnckb.90422/lnckb.99666	NCAM1-AS1/RP11-839D17.3/RP11-996F15.2/RP11-644F5.10/LINC00346/lnckb.17011/LOC105378914/AC016738.3/RP5-965G21.4/ABALON/NKILA/lnckb.348/LINC00312/LOC105377378/RP11-597D13.8/RP11-381K20.2/LOC105374893/LOC107986558/HCG4/LOC105377982/RP11-667F14.1/CA3-AS1/RP11-119F19.5/NUTM2B-AS1/AC005943.5/RP11-149I23.3/LOC105376860/lnckb.83747/lnckb.87326/lnckb.90422/lnckb.99666	LLPH/IPO5/ABHD5/SSR3/GLRX3/AKAP2/PALM2-AKAP2/HIPK2/DLG1/CCT2/PARD3/KPNB1/FAM222B/MAP2K1/DCBLD2/FHL1/WSB2/CALU/UGP2/CDV3
M17	GO_REGULATION_OF_ESTABLISHMENT_OF_PROTEIN_LOCALIZATION_TO_CHROMOSOME	GO_REGULATION_OF_ESTABLISHMENT_OF_PROTEIN_LOCALIZATION_TO_CHROMOSOME	0.00480378	0.21557	0.203802	CCT2/CCT7	2	238	31	lnckb.10001/lnckb.10002/lnckb.11304/lnckb.11835/lnckb.14739/lnckb.17011/lnckb.2599/lnckb.30320/lnckb.33203/lnckb.33281/lnckb.33989/lnckb.348/lnckb.36522/lnckb.41149/lnckb.41680/lnckb.44038/lnckb.45228/lnckb.45230/lnckb.45854/lnckb.47379/lnckb.51619/lnckb.53841/lnckb.6613/lnckb.6615/lnckb.67101/lnckb.6759/lnckb.779/lnckb.83747/lnckb.87326/lnckb.90422/lnckb.99666	NCAM1-AS1/RP11-839D17.3/RP11-996F15.2/RP11-644F5.10/LINC00346/lnckb.17011/LOC105378914/AC016738.3/RP5-965G21.4/ABALON/NKILA/lnckb.348/LINC00312/LOC105377378/RP11-597D13.8/RP11-381K20.2/LOC105374893/LOC107986558/HCG4/LOC105377982/RP11-667F14.1/CA3-AS1/RP11-119F19.5/NUTM2B-AS1/AC005943.5/RP11-149I23.3/LOC105376860/lnckb.83747/lnckb.87326/lnckb.90422/lnckb.99666	LLPH/IPO5/ABHD5/SSR3/GLRX3/AKAP2/PALM2-AKAP2/HIPK2/DLG1/CCT2/PARD3/KPNB1/FAM222B/MAP2K1/DCBLD2/FHL1/WSB2/CALU/UGP2/CDV3
M17	GO_TOXIN_TRANSPORT	GO_TOXIN_TRANSPORT	0.00498183	0.21557	0.203802	CCT2/CCT7/CD274	3	238	31	lnckb.10001/lnckb.10002/lnckb.11304/lnckb.11835/lnckb.14739/lnckb.17011/lnckb.2599/lnckb.30320/lnckb.33203/lnckb.33281/lnckb.33989/lnckb.348/lnckb.36522/lnckb.41149/lnckb.41680/lnckb.44038/lnckb.45228/lnckb.45230/lnckb.45854/lnckb.47379/lnckb.51619/lnckb.53841/lnckb.6613/lnckb.6615/lnckb.67101/lnckb.6759/lnckb.779/lnckb.83747/lnckb.87326/lnckb.90422/lnckb.99666	NCAM1-AS1/RP11-839D17.3/RP11-996F15.2/RP11-644F5.10/LINC00346/lnckb.17011/LOC105378914/AC016738.3/RP5-965G21.4/ABALON/NKILA/lnckb.348/LINC00312/LOC105377378/RP11-597D13.8/RP11-381K20.2/LOC105374893/LOC107986558/HCG4/LOC105377982/RP11-667F14.1/CA3-AS1/RP11-119F19.5/NUTM2B-AS1/AC005943.5/RP11-149I23.3/LOC105376860/lnckb.83747/lnckb.87326/lnckb.90422/lnckb.99666	LLPH/IPO5/ABHD5/SSR3/GLRX3/AKAP2/PALM2-AKAP2/HIPK2/DLG1/CCT2/PARD3/KPNB1/FAM222B/MAP2K1/DCBLD2/FHL1/WSB2/CALU/UGP2/CDV3
M17	GO_RESPONSE_TO_TOPOLOGICALLY_INCORRECT_PROTEIN	GO_RESPONSE_TO_TOPOLOGICALLY_INCORRECT_PROTEIN	0.00503367	0.21557	0.203802	DNAJB4/DCTN1/PTPN1/HSPB1/DERL1/VCP	6	238	31	lnckb.10001/lnckb.10002/lnckb.11304/lnckb.11835/lnckb.14739/lnckb.17011/lnckb.2599/lnckb.30320/lnckb.33203/lnckb.33281/lnckb.33989/lnckb.348/lnckb.36522/lnckb.41149/lnckb.41680/lnckb.44038/lnckb.45228/lnckb.45230/lnckb.45854/lnckb.47379/lnckb.51619/lnckb.53841/lnckb.6613/lnckb.6615/lnckb.67101/lnckb.6759/lnckb.779/lnckb.83747/lnckb.87326/lnckb.90422/lnckb.99666	NCAM1-AS1/RP11-839D17.3/RP11-996F15.2/RP11-644F5.10/LINC00346/lnckb.17011/LOC105378914/AC016738.3/RP5-965G21.4/ABALON/NKILA/lnckb.348/LINC00312/LOC105377378/RP11-597D13.8/RP11-381K20.2/LOC105374893/LOC107986558/HCG4/LOC105377982/RP11-667F14.1/CA3-AS1/RP11-119F19.5/NUTM2B-AS1/AC005943.5/RP11-149I23.3/LOC105376860/lnckb.83747/lnckb.87326/lnckb.90422/lnckb.99666	LLPH/IPO5/ABHD5/SSR3/GLRX3/AKAP2/PALM2-AKAP2/HIPK2/DLG1/CCT2/PARD3/KPNB1/FAM222B/MAP2K1/DCBLD2/FHL1/WSB2/CALU/UGP2/CDV3
M17	GO_MUSCLE_TISSUE_DEVELOPMENT	GO_MUSCLE_TISSUE_DEVELOPMENT	0.00528583	0.21557	0.203802	BCL9L/XIRP2/KCNAB1/DLG1/TGFB2/KIAA1161/ITGB1/ANKRD1	8	238	31	lnckb.10001/lnckb.10002/lnckb.11304/lnckb.11835/lnckb.14739/lnckb.17011/lnckb.2599/lnckb.30320/lnckb.33203/lnckb.33281/lnckb.33989/lnckb.348/lnckb.36522/lnckb.41149/lnckb.41680/lnckb.44038/lnckb.45228/lnckb.45230/lnckb.45854/lnckb.47379/lnckb.51619/lnckb.53841/lnckb.6613/lnckb.6615/lnckb.67101/lnckb.6759/lnckb.779/lnckb.83747/lnckb.87326/lnckb.90422/lnckb.99666	NCAM1-AS1/RP11-839D17.3/RP11-996F15.2/RP11-644F5.10/LINC00346/lnckb.17011/LOC105378914/AC016738.3/RP5-965G21.4/ABALON/NKILA/lnckb.348/LINC00312/LOC105377378/RP11-597D13.8/RP11-381K20.2/LOC105374893/LOC107986558/HCG4/LOC105377982/RP11-667F14.1/CA3-AS1/RP11-119F19.5/NUTM2B-AS1/AC005943.5/RP11-149I23.3/LOC105376860/lnckb.83747/lnckb.87326/lnckb.90422/lnckb.99666	LLPH/IPO5/ABHD5/SSR3/GLRX3/AKAP2/PALM2-AKAP2/HIPK2/DLG1/CCT2/PARD3/KPNB1/FAM222B/MAP2K1/DCBLD2/FHL1/WSB2/CALU/UGP2/CDV3
M17	GO_MODULATION_BY_VIRUS_OF_HOST_MORPHOLOGY_OR_PHYSIOLOGY	GO_MODULATION_BY_VIRUS_OF_HOST_MORPHOLOGY_OR_PHYSIOLOGY	0.00538345	0.21557	0.203802	KPNB1/BCL2L1/HIPK2	3	238	31	lnckb.10001/lnckb.10002/lnckb.11304/lnckb.11835/lnckb.14739/lnckb.17011/lnckb.2599/lnckb.30320/lnckb.33203/lnckb.33281/lnckb.33989/lnckb.348/lnckb.36522/lnckb.41149/lnckb.41680/lnckb.44038/lnckb.45228/lnckb.45230/lnckb.45854/lnckb.47379/lnckb.51619/lnckb.53841/lnckb.6613/lnckb.6615/lnckb.67101/lnckb.6759/lnckb.779/lnckb.83747/lnckb.87326/lnckb.90422/lnckb.99666	NCAM1-AS1/RP11-839D17.3/RP11-996F15.2/RP11-644F5.10/LINC00346/lnckb.17011/LOC105378914/AC016738.3/RP5-965G21.4/ABALON/NKILA/lnckb.348/LINC00312/LOC105377378/RP11-597D13.8/RP11-381K20.2/LOC105374893/LOC107986558/HCG4/LOC105377982/RP11-667F14.1/CA3-AS1/RP11-119F19.5/NUTM2B-AS1/AC005943.5/RP11-149I23.3/LOC105376860/lnckb.83747/lnckb.87326/lnckb.90422/lnckb.99666	LLPH/IPO5/ABHD5/SSR3/GLRX3/AKAP2/PALM2-AKAP2/HIPK2/DLG1/CCT2/PARD3/KPNB1/FAM222B/MAP2K1/DCBLD2/FHL1/WSB2/CALU/UGP2/CDV3
M17	GO_REGULATION_OF_MUSCLE_HYPERTROPHY	GO_REGULATION_OF_MUSCLE_HYPERTROPHY	0.00538345	0.21557	0.203802	LMCD1/ATP2B4/GLRX3	3	238	31	lnckb.10001/lnckb.10002/lnckb.11304/lnckb.11835/lnckb.14739/lnckb.17011/lnckb.2599/lnckb.30320/lnckb.33203/lnckb.33281/lnckb.33989/lnckb.348/lnckb.36522/lnckb.41149/lnckb.41680/lnckb.44038/lnckb.45228/lnckb.45230/lnckb.45854/lnckb.47379/lnckb.51619/lnckb.53841/lnckb.6613/lnckb.6615/lnckb.67101/lnckb.6759/lnckb.779/lnckb.83747/lnckb.87326/lnckb.90422/lnckb.99666	NCAM1-AS1/RP11-839D17.3/RP11-996F15.2/RP11-644F5.10/LINC00346/lnckb.17011/LOC105378914/AC016738.3/RP5-965G21.4/ABALON/NKILA/lnckb.348/LINC00312/LOC105377378/RP11-597D13.8/RP11-381K20.2/LOC105374893/LOC107986558/HCG4/LOC105377982/RP11-667F14.1/CA3-AS1/RP11-119F19.5/NUTM2B-AS1/AC005943.5/RP11-149I23.3/LOC105376860/lnckb.83747/lnckb.87326/lnckb.90422/lnckb.99666	LLPH/IPO5/ABHD5/SSR3/GLRX3/AKAP2/PALM2-AKAP2/HIPK2/DLG1/CCT2/PARD3/KPNB1/FAM222B/MAP2K1/DCBLD2/FHL1/WSB2/CALU/UGP2/CDV3
M17	GO_HIPPOCAMPUS_DEVELOPMENT	GO_HIPPOCAMPUS_DEVELOPMENT	0.00542029	0.21557	0.203802	NF2/CASP3/SRD5A1/ATP2B4	4	238	31	lnckb.10001/lnckb.10002/lnckb.11304/lnckb.11835/lnckb.14739/lnckb.17011/lnckb.2599/lnckb.30320/lnckb.33203/lnckb.33281/lnckb.33989/lnckb.348/lnckb.36522/lnckb.41149/lnckb.41680/lnckb.44038/lnckb.45228/lnckb.45230/lnckb.45854/lnckb.47379/lnckb.51619/lnckb.53841/lnckb.6613/lnckb.6615/lnckb.67101/lnckb.6759/lnckb.779/lnckb.83747/lnckb.87326/lnckb.90422/lnckb.99666	NCAM1-AS1/RP11-839D17.3/RP11-996F15.2/RP11-644F5.10/LINC00346/lnckb.17011/LOC105378914/AC016738.3/RP5-965G21.4/ABALON/NKILA/lnckb.348/LINC00312/LOC105377378/RP11-597D13.8/RP11-381K20.2/LOC105374893/LOC107986558/HCG4/LOC105377982/RP11-667F14.1/CA3-AS1/RP11-119F19.5/NUTM2B-AS1/AC005943.5/RP11-149I23.3/LOC105376860/lnckb.83747/lnckb.87326/lnckb.90422/lnckb.99666	LLPH/IPO5/ABHD5/SSR3/GLRX3/AKAP2/PALM2-AKAP2/HIPK2/DLG1/CCT2/PARD3/KPNB1/FAM222B/MAP2K1/DCBLD2/FHL1/WSB2/CALU/UGP2/CDV3
M17	GO_REGULATION_OF_PLASMA_MEMBRANE_ORGANIZATION	GO_REGULATION_OF_PLASMA_MEMBRANE_ORGANIZATION	0.00542029	0.21557	0.203802	BCL2L1/DLG1/TGFB2/ITGB1	4	238	31	lnckb.10001/lnckb.10002/lnckb.11304/lnckb.11835/lnckb.14739/lnckb.17011/lnckb.2599/lnckb.30320/lnckb.33203/lnckb.33281/lnckb.33989/lnckb.348/lnckb.36522/lnckb.41149/lnckb.41680/lnckb.44038/lnckb.45228/lnckb.45230/lnckb.45854/lnckb.47379/lnckb.51619/lnckb.53841/lnckb.6613/lnckb.6615/lnckb.67101/lnckb.6759/lnckb.779/lnckb.83747/lnckb.87326/lnckb.90422/lnckb.99666	NCAM1-AS1/RP11-839D17.3/RP11-996F15.2/RP11-644F5.10/LINC00346/lnckb.17011/LOC105378914/AC016738.3/RP5-965G21.4/ABALON/NKILA/lnckb.348/LINC00312/LOC105377378/RP11-597D13.8/RP11-381K20.2/LOC105374893/LOC107986558/HCG4/LOC105377982/RP11-667F14.1/CA3-AS1/RP11-119F19.5/NUTM2B-AS1/AC005943.5/RP11-149I23.3/LOC105376860/lnckb.83747/lnckb.87326/lnckb.90422/lnckb.99666	LLPH/IPO5/ABHD5/SSR3/GLRX3/AKAP2/PALM2-AKAP2/HIPK2/DLG1/CCT2/PARD3/KPNB1/FAM222B/MAP2K1/DCBLD2/FHL1/WSB2/CALU/UGP2/CDV3
M17	GO_CELL_CELL_JUNCTION_ASSEMBLY	GO_CELL_CELL_JUNCTION_ASSEMBLY	0.00568772	0.21557	0.203802	DLG1/ITGB1/PARD3/VCL	4	238	31	lnckb.10001/lnckb.10002/lnckb.11304/lnckb.11835/lnckb.14739/lnckb.17011/lnckb.2599/lnckb.30320/lnckb.33203/lnckb.33281/lnckb.33989/lnckb.348/lnckb.36522/lnckb.41149/lnckb.41680/lnckb.44038/lnckb.45228/lnckb.45230/lnckb.45854/lnckb.47379/lnckb.51619/lnckb.53841/lnckb.6613/lnckb.6615/lnckb.67101/lnckb.6759/lnckb.779/lnckb.83747/lnckb.87326/lnckb.90422/lnckb.99666	NCAM1-AS1/RP11-839D17.3/RP11-996F15.2/RP11-644F5.10/LINC00346/lnckb.17011/LOC105378914/AC016738.3/RP5-965G21.4/ABALON/NKILA/lnckb.348/LINC00312/LOC105377378/RP11-597D13.8/RP11-381K20.2/LOC105374893/LOC107986558/HCG4/LOC105377982/RP11-667F14.1/CA3-AS1/RP11-119F19.5/NUTM2B-AS1/AC005943.5/RP11-149I23.3/LOC105376860/lnckb.83747/lnckb.87326/lnckb.90422/lnckb.99666	LLPH/IPO5/ABHD5/SSR3/GLRX3/AKAP2/PALM2-AKAP2/HIPK2/DLG1/CCT2/PARD3/KPNB1/FAM222B/MAP2K1/DCBLD2/FHL1/WSB2/CALU/UGP2/CDV3
M17	GO_AMYLOID_PRECURSOR_PROTEIN_METABOLIC_PROCESS	GO_AMYLOID_PRECURSOR_PROTEIN_METABOLIC_PROCESS	0.00572816	0.21557	0.203802	DHCR24/DLG1	2	238	31	lnckb.10001/lnckb.10002/lnckb.11304/lnckb.11835/lnckb.14739/lnckb.17011/lnckb.2599/lnckb.30320/lnckb.33203/lnckb.33281/lnckb.33989/lnckb.348/lnckb.36522/lnckb.41149/lnckb.41680/lnckb.44038/lnckb.45228/lnckb.45230/lnckb.45854/lnckb.47379/lnckb.51619/lnckb.53841/lnckb.6613/lnckb.6615/lnckb.67101/lnckb.6759/lnckb.779/lnckb.83747/lnckb.87326/lnckb.90422/lnckb.99666	NCAM1-AS1/RP11-839D17.3/RP11-996F15.2/RP11-644F5.10/LINC00346/lnckb.17011/LOC105378914/AC016738.3/RP5-965G21.4/ABALON/NKILA/lnckb.348/LINC00312/LOC105377378/RP11-597D13.8/RP11-381K20.2/LOC105374893/LOC107986558/HCG4/LOC105377982/RP11-667F14.1/CA3-AS1/RP11-119F19.5/NUTM2B-AS1/AC005943.5/RP11-149I23.3/LOC105376860/lnckb.83747/lnckb.87326/lnckb.90422/lnckb.99666	LLPH/IPO5/ABHD5/SSR3/GLRX3/AKAP2/PALM2-AKAP2/HIPK2/DLG1/CCT2/PARD3/KPNB1/FAM222B/MAP2K1/DCBLD2/FHL1/WSB2/CALU/UGP2/CDV3
M17	GO_CELLULAR_RESPONSE_TO_EPINEPHRINE_STIMULUS	GO_CELLULAR_RESPONSE_TO_EPINEPHRINE_STIMULUS	0.00572816	0.21557	0.203802	SRD5A1/ATP2B4	2	238	31	lnckb.10001/lnckb.10002/lnckb.11304/lnckb.11835/lnckb.14739/lnckb.17011/lnckb.2599/lnckb.30320/lnckb.33203/lnckb.33281/lnckb.33989/lnckb.348/lnckb.36522/lnckb.41149/lnckb.41680/lnckb.44038/lnckb.45228/lnckb.45230/lnckb.45854/lnckb.47379/lnckb.51619/lnckb.53841/lnckb.6613/lnckb.6615/lnckb.67101/lnckb.6759/lnckb.779/lnckb.83747/lnckb.87326/lnckb.90422/lnckb.99666	NCAM1-AS1/RP11-839D17.3/RP11-996F15.2/RP11-644F5.10/LINC00346/lnckb.17011/LOC105378914/AC016738.3/RP5-965G21.4/ABALON/NKILA/lnckb.348/LINC00312/LOC105377378/RP11-597D13.8/RP11-381K20.2/LOC105374893/LOC107986558/HCG4/LOC105377982/RP11-667F14.1/CA3-AS1/RP11-119F19.5/NUTM2B-AS1/AC005943.5/RP11-149I23.3/LOC105376860/lnckb.83747/lnckb.87326/lnckb.90422/lnckb.99666	LLPH/IPO5/ABHD5/SSR3/GLRX3/AKAP2/PALM2-AKAP2/HIPK2/DLG1/CCT2/PARD3/KPNB1/FAM222B/MAP2K1/DCBLD2/FHL1/WSB2/CALU/UGP2/CDV3
M17	GO_ENDOPLASMIC_RETICULUM_TUBULAR_NETWORK	GO_ENDOPLASMIC_RETICULUM_TUBULAR_NETWORK	0.00572816	0.21557	0.203802	KPNB1/RAB3GAP1	2	238	31	lnckb.10001/lnckb.10002/lnckb.11304/lnckb.11835/lnckb.14739/lnckb.17011/lnckb.2599/lnckb.30320/lnckb.33203/lnckb.33281/lnckb.33989/lnckb.348/lnckb.36522/lnckb.41149/lnckb.41680/lnckb.44038/lnckb.45228/lnckb.45230/lnckb.45854/lnckb.47379/lnckb.51619/lnckb.53841/lnckb.6613/lnckb.6615/lnckb.67101/lnckb.6759/lnckb.779/lnckb.83747/lnckb.87326/lnckb.90422/lnckb.99666	NCAM1-AS1/RP11-839D17.3/RP11-996F15.2/RP11-644F5.10/LINC00346/lnckb.17011/LOC105378914/AC016738.3/RP5-965G21.4/ABALON/NKILA/lnckb.348/LINC00312/LOC105377378/RP11-597D13.8/RP11-381K20.2/LOC105374893/LOC107986558/HCG4/LOC105377982/RP11-667F14.1/CA3-AS1/RP11-119F19.5/NUTM2B-AS1/AC005943.5/RP11-149I23.3/LOC105376860/lnckb.83747/lnckb.87326/lnckb.90422/lnckb.99666	LLPH/IPO5/ABHD5/SSR3/GLRX3/AKAP2/PALM2-AKAP2/HIPK2/DLG1/CCT2/PARD3/KPNB1/FAM222B/MAP2K1/DCBLD2/FHL1/WSB2/CALU/UGP2/CDV3
M17	GO_HOST	GO_HOST	0.00572816	0.21557	0.203802	DERL1/PI4K2A	2	238	31	lnckb.10001/lnckb.10002/lnckb.11304/lnckb.11835/lnckb.14739/lnckb.17011/lnckb.2599/lnckb.30320/lnckb.33203/lnckb.33281/lnckb.33989/lnckb.348/lnckb.36522/lnckb.41149/lnckb.41680/lnckb.44038/lnckb.45228/lnckb.45230/lnckb.45854/lnckb.47379/lnckb.51619/lnckb.53841/lnckb.6613/lnckb.6615/lnckb.67101/lnckb.6759/lnckb.779/lnckb.83747/lnckb.87326/lnckb.90422/lnckb.99666	NCAM1-AS1/RP11-839D17.3/RP11-996F15.2/RP11-644F5.10/LINC00346/lnckb.17011/LOC105378914/AC016738.3/RP5-965G21.4/ABALON/NKILA/lnckb.348/LINC00312/LOC105377378/RP11-597D13.8/RP11-381K20.2/LOC105374893/LOC107986558/HCG4/LOC105377982/RP11-667F14.1/CA3-AS1/RP11-119F19.5/NUTM2B-AS1/AC005943.5/RP11-149I23.3/LOC105376860/lnckb.83747/lnckb.87326/lnckb.90422/lnckb.99666	LLPH/IPO5/ABHD5/SSR3/GLRX3/AKAP2/PALM2-AKAP2/HIPK2/DLG1/CCT2/PARD3/KPNB1/FAM222B/MAP2K1/DCBLD2/FHL1/WSB2/CALU/UGP2/CDV3
M17	GO_UBIQUITIN_SPECIFIC_PROTEASE_BINDING	GO_UBIQUITIN_SPECIFIC_PROTEASE_BINDING	0.00572816	0.21557	0.203802	DERL1/VCP	2	238	31	lnckb.10001/lnckb.10002/lnckb.11304/lnckb.11835/lnckb.14739/lnckb.17011/lnckb.2599/lnckb.30320/lnckb.33203/lnckb.33281/lnckb.33989/lnckb.348/lnckb.36522/lnckb.41149/lnckb.41680/lnckb.44038/lnckb.45228/lnckb.45230/lnckb.45854/lnckb.47379/lnckb.51619/lnckb.53841/lnckb.6613/lnckb.6615/lnckb.67101/lnckb.6759/lnckb.779/lnckb.83747/lnckb.87326/lnckb.90422/lnckb.99666	NCAM1-AS1/RP11-839D17.3/RP11-996F15.2/RP11-644F5.10/LINC00346/lnckb.17011/LOC105378914/AC016738.3/RP5-965G21.4/ABALON/NKILA/lnckb.348/LINC00312/LOC105377378/RP11-597D13.8/RP11-381K20.2/LOC105374893/LOC107986558/HCG4/LOC105377982/RP11-667F14.1/CA3-AS1/RP11-119F19.5/NUTM2B-AS1/AC005943.5/RP11-149I23.3/LOC105376860/lnckb.83747/lnckb.87326/lnckb.90422/lnckb.99666	LLPH/IPO5/ABHD5/SSR3/GLRX3/AKAP2/PALM2-AKAP2/HIPK2/DLG1/CCT2/PARD3/KPNB1/FAM222B/MAP2K1/DCBLD2/FHL1/WSB2/CALU/UGP2/CDV3
M17	GO_SIGNAL_TRANSDUCTION_BY_PROTEIN_PHOSPHORYLATION	GO_SIGNAL_TRANSDUCTION_BY_PROTEIN_PHOSPHORYLATION	0.005906	0.21707	0.205221	NCAM1/IRS2/MAP2K1/MAP4K4/ITGAV/PTPN1/PEA15/PSMD2/TGFB2/CRYAB	10	238	31	lnckb.10001/lnckb.10002/lnckb.11304/lnckb.11835/lnckb.14739/lnckb.17011/lnckb.2599/lnckb.30320/lnckb.33203/lnckb.33281/lnckb.33989/lnckb.348/lnckb.36522/lnckb.41149/lnckb.41680/lnckb.44038/lnckb.45228/lnckb.45230/lnckb.45854/lnckb.47379/lnckb.51619/lnckb.53841/lnckb.6613/lnckb.6615/lnckb.67101/lnckb.6759/lnckb.779/lnckb.83747/lnckb.87326/lnckb.90422/lnckb.99666	NCAM1-AS1/RP11-839D17.3/RP11-996F15.2/RP11-644F5.10/LINC00346/lnckb.17011/LOC105378914/AC016738.3/RP5-965G21.4/ABALON/NKILA/lnckb.348/LINC00312/LOC105377378/RP11-597D13.8/RP11-381K20.2/LOC105374893/LOC107986558/HCG4/LOC105377982/RP11-667F14.1/CA3-AS1/RP11-119F19.5/NUTM2B-AS1/AC005943.5/RP11-149I23.3/LOC105376860/lnckb.83747/lnckb.87326/lnckb.90422/lnckb.99666	LLPH/IPO5/ABHD5/SSR3/GLRX3/AKAP2/PALM2-AKAP2/HIPK2/DLG1/CCT2/PARD3/KPNB1/FAM222B/MAP2K1/DCBLD2/FHL1/WSB2/CALU/UGP2/CDV3
M17	GO_CYTOSOLIC_PART	GO_CYTOSOLIC_PART	0.00596287	0.21707	0.205221	BLOC1S1/CCT2/CCT7/PSMD2/RPL26L1/RPL7L1/PI4K2A	7	238	31	lnckb.10001/lnckb.10002/lnckb.11304/lnckb.11835/lnckb.14739/lnckb.17011/lnckb.2599/lnckb.30320/lnckb.33203/lnckb.33281/lnckb.33989/lnckb.348/lnckb.36522/lnckb.41149/lnckb.41680/lnckb.44038/lnckb.45228/lnckb.45230/lnckb.45854/lnckb.47379/lnckb.51619/lnckb.53841/lnckb.6613/lnckb.6615/lnckb.67101/lnckb.6759/lnckb.779/lnckb.83747/lnckb.87326/lnckb.90422/lnckb.99666	NCAM1-AS1/RP11-839D17.3/RP11-996F15.2/RP11-644F5.10/LINC00346/lnckb.17011/LOC105378914/AC016738.3/RP5-965G21.4/ABALON/NKILA/lnckb.348/LINC00312/LOC105377378/RP11-597D13.8/RP11-381K20.2/LOC105374893/LOC107986558/HCG4/LOC105377982/RP11-667F14.1/CA3-AS1/RP11-119F19.5/NUTM2B-AS1/AC005943.5/RP11-149I23.3/LOC105376860/lnckb.83747/lnckb.87326/lnckb.90422/lnckb.99666	LLPH/IPO5/ABHD5/SSR3/GLRX3/AKAP2/PALM2-AKAP2/HIPK2/DLG1/CCT2/PARD3/KPNB1/FAM222B/MAP2K1/DCBLD2/FHL1/WSB2/CALU/UGP2/CDV3
M17	GO_CYTOPLASMIC_SIDE_OF_MEMBRANE	GO_CYTOPLASMIC_SIDE_OF_MEMBRANE	0.0061569	0.21707	0.205221	DIABLO/GNG12/CHMP4B/PTPN1/KCNAB1/DLG1	6	238	31	lnckb.10001/lnckb.10002/lnckb.11304/lnckb.11835/lnckb.14739/lnckb.17011/lnckb.2599/lnckb.30320/lnckb.33203/lnckb.33281/lnckb.33989/lnckb.348/lnckb.36522/lnckb.41149/lnckb.41680/lnckb.44038/lnckb.45228/lnckb.45230/lnckb.45854/lnckb.47379/lnckb.51619/lnckb.53841/lnckb.6613/lnckb.6615/lnckb.67101/lnckb.6759/lnckb.779/lnckb.83747/lnckb.87326/lnckb.90422/lnckb.99666	NCAM1-AS1/RP11-839D17.3/RP11-996F15.2/RP11-644F5.10/LINC00346/lnckb.17011/LOC105378914/AC016738.3/RP5-965G21.4/ABALON/NKILA/lnckb.348/LINC00312/LOC105377378/RP11-597D13.8/RP11-381K20.2/LOC105374893/LOC107986558/HCG4/LOC105377982/RP11-667F14.1/CA3-AS1/RP11-119F19.5/NUTM2B-AS1/AC005943.5/RP11-149I23.3/LOC105376860/lnckb.83747/lnckb.87326/lnckb.90422/lnckb.99666	LLPH/IPO5/ABHD5/SSR3/GLRX3/AKAP2/PALM2-AKAP2/HIPK2/DLG1/CCT2/PARD3/KPNB1/FAM222B/MAP2K1/DCBLD2/FHL1/WSB2/CALU/UGP2/CDV3
M17	GO_PEPTIDYL_ASPARAGINE_MODIFICATION	GO_PEPTIDYL_ASPARAGINE_MODIFICATION	0.00624369	0.21707	0.205221	ST3GAL4/ST3GAL6/VCP	3	238	31	lnckb.10001/lnckb.10002/lnckb.11304/lnckb.11835/lnckb.14739/lnckb.17011/lnckb.2599/lnckb.30320/lnckb.33203/lnckb.33281/lnckb.33989/lnckb.348/lnckb.36522/lnckb.41149/lnckb.41680/lnckb.44038/lnckb.45228/lnckb.45230/lnckb.45854/lnckb.47379/lnckb.51619/lnckb.53841/lnckb.6613/lnckb.6615/lnckb.67101/lnckb.6759/lnckb.779/lnckb.83747/lnckb.87326/lnckb.90422/lnckb.99666	NCAM1-AS1/RP11-839D17.3/RP11-996F15.2/RP11-644F5.10/LINC00346/lnckb.17011/LOC105378914/AC016738.3/RP5-965G21.4/ABALON/NKILA/lnckb.348/LINC00312/LOC105377378/RP11-597D13.8/RP11-381K20.2/LOC105374893/LOC107986558/HCG4/LOC105377982/RP11-667F14.1/CA3-AS1/RP11-119F19.5/NUTM2B-AS1/AC005943.5/RP11-149I23.3/LOC105376860/lnckb.83747/lnckb.87326/lnckb.90422/lnckb.99666	LLPH/IPO5/ABHD5/SSR3/GLRX3/AKAP2/PALM2-AKAP2/HIPK2/DLG1/CCT2/PARD3/KPNB1/FAM222B/MAP2K1/DCBLD2/FHL1/WSB2/CALU/UGP2/CDV3
M17	GO_PROTEASOME_COMPLEX	GO_PROTEASOME_COMPLEX	0.00624871	0.21707	0.205221	PSMD2/HSPB1/VCP/RAD23B	4	238	31	lnckb.10001/lnckb.10002/lnckb.11304/lnckb.11835/lnckb.14739/lnckb.17011/lnckb.2599/lnckb.30320/lnckb.33203/lnckb.33281/lnckb.33989/lnckb.348/lnckb.36522/lnckb.41149/lnckb.41680/lnckb.44038/lnckb.45228/lnckb.45230/lnckb.45854/lnckb.47379/lnckb.51619/lnckb.53841/lnckb.6613/lnckb.6615/lnckb.67101/lnckb.6759/lnckb.779/lnckb.83747/lnckb.87326/lnckb.90422/lnckb.99666	NCAM1-AS1/RP11-839D17.3/RP11-996F15.2/RP11-644F5.10/LINC00346/lnckb.17011/LOC105378914/AC016738.3/RP5-965G21.4/ABALON/NKILA/lnckb.348/LINC00312/LOC105377378/RP11-597D13.8/RP11-381K20.2/LOC105374893/LOC107986558/HCG4/LOC105377982/RP11-667F14.1/CA3-AS1/RP11-119F19.5/NUTM2B-AS1/AC005943.5/RP11-149I23.3/LOC105376860/lnckb.83747/lnckb.87326/lnckb.90422/lnckb.99666	LLPH/IPO5/ABHD5/SSR3/GLRX3/AKAP2/PALM2-AKAP2/HIPK2/DLG1/CCT2/PARD3/KPNB1/FAM222B/MAP2K1/DCBLD2/FHL1/WSB2/CALU/UGP2/CDV3
M17	GO_PROTEIN_LOCALIZATION_TO_ENDOPLASMIC_RETICULUM	GO_PROTEIN_LOCALIZATION_TO_ENDOPLASMIC_RETICULUM	0.00681294	0.233085	0.220361	UBAC2/RAB3GAP1/CHMP4B/SSR3/RPL26L1	5	238	31	lnckb.10001/lnckb.10002/lnckb.11304/lnckb.11835/lnckb.14739/lnckb.17011/lnckb.2599/lnckb.30320/lnckb.33203/lnckb.33281/lnckb.33989/lnckb.348/lnckb.36522/lnckb.41149/lnckb.41680/lnckb.44038/lnckb.45228/lnckb.45230/lnckb.45854/lnckb.47379/lnckb.51619/lnckb.53841/lnckb.6613/lnckb.6615/lnckb.67101/lnckb.6759/lnckb.779/lnckb.83747/lnckb.87326/lnckb.90422/lnckb.99666	NCAM1-AS1/RP11-839D17.3/RP11-996F15.2/RP11-644F5.10/LINC00346/lnckb.17011/LOC105378914/AC016738.3/RP5-965G21.4/ABALON/NKILA/lnckb.348/LINC00312/LOC105377378/RP11-597D13.8/RP11-381K20.2/LOC105374893/LOC107986558/HCG4/LOC105377982/RP11-667F14.1/CA3-AS1/RP11-119F19.5/NUTM2B-AS1/AC005943.5/RP11-149I23.3/LOC105376860/lnckb.83747/lnckb.87326/lnckb.90422/lnckb.99666	LLPH/IPO5/ABHD5/SSR3/GLRX3/AKAP2/PALM2-AKAP2/HIPK2/DLG1/CCT2/PARD3/KPNB1/FAM222B/MAP2K1/DCBLD2/FHL1/WSB2/CALU/UGP2/CDV3
M17	GO_RECYCLING_ENDOSOME_MEMBRANE	GO_RECYCLING_ENDOSOME_MEMBRANE	0.0076798	0.24802	0.234481	RAB11FIP5/PLEKHB2/RAB17	3	238	31	lnckb.10001/lnckb.10002/lnckb.11304/lnckb.11835/lnckb.14739/lnckb.17011/lnckb.2599/lnckb.30320/lnckb.33203/lnckb.33281/lnckb.33989/lnckb.348/lnckb.36522/lnckb.41149/lnckb.41680/lnckb.44038/lnckb.45228/lnckb.45230/lnckb.45854/lnckb.47379/lnckb.51619/lnckb.53841/lnckb.6613/lnckb.6615/lnckb.67101/lnckb.6759/lnckb.779/lnckb.83747/lnckb.87326/lnckb.90422/lnckb.99666	NCAM1-AS1/RP11-839D17.3/RP11-996F15.2/RP11-644F5.10/LINC00346/lnckb.17011/LOC105378914/AC016738.3/RP5-965G21.4/ABALON/NKILA/lnckb.348/LINC00312/LOC105377378/RP11-597D13.8/RP11-381K20.2/LOC105374893/LOC107986558/HCG4/LOC105377982/RP11-667F14.1/CA3-AS1/RP11-119F19.5/NUTM2B-AS1/AC005943.5/RP11-149I23.3/LOC105376860/lnckb.83747/lnckb.87326/lnckb.90422/lnckb.99666	LLPH/IPO5/ABHD5/SSR3/GLRX3/AKAP2/PALM2-AKAP2/HIPK2/DLG1/CCT2/PARD3/KPNB1/FAM222B/MAP2K1/DCBLD2/FHL1/WSB2/CALU/UGP2/CDV3
M17	GO_NADPH_BINDING	GO_NADPH_BINDING	0.00779867	0.24802	0.234481	KCNAB1/SRD5A1	2	238	31	lnckb.10001/lnckb.10002/lnckb.11304/lnckb.11835/lnckb.14739/lnckb.17011/lnckb.2599/lnckb.30320/lnckb.33203/lnckb.33281/lnckb.33989/lnckb.348/lnckb.36522/lnckb.41149/lnckb.41680/lnckb.44038/lnckb.45228/lnckb.45230/lnckb.45854/lnckb.47379/lnckb.51619/lnckb.53841/lnckb.6613/lnckb.6615/lnckb.67101/lnckb.6759/lnckb.779/lnckb.83747/lnckb.87326/lnckb.90422/lnckb.99666	NCAM1-AS1/RP11-839D17.3/RP11-996F15.2/RP11-644F5.10/LINC00346/lnckb.17011/LOC105378914/AC016738.3/RP5-965G21.4/ABALON/NKILA/lnckb.348/LINC00312/LOC105377378/RP11-597D13.8/RP11-381K20.2/LOC105374893/LOC107986558/HCG4/LOC105377982/RP11-667F14.1/CA3-AS1/RP11-119F19.5/NUTM2B-AS1/AC005943.5/RP11-149I23.3/LOC105376860/lnckb.83747/lnckb.87326/lnckb.90422/lnckb.99666	LLPH/IPO5/ABHD5/SSR3/GLRX3/AKAP2/PALM2-AKAP2/HIPK2/DLG1/CCT2/PARD3/KPNB1/FAM222B/MAP2K1/DCBLD2/FHL1/WSB2/CALU/UGP2/CDV3
M17	GO_NEGATIVE_REGULATION_OF_MUSCLE_HYPERTROPHY	GO_NEGATIVE_REGULATION_OF_MUSCLE_HYPERTROPHY	0.00779867	0.24802	0.234481	ATP2B4/GLRX3	2	238	31	lnckb.10001/lnckb.10002/lnckb.11304/lnckb.11835/lnckb.14739/lnckb.17011/lnckb.2599/lnckb.30320/lnckb.33203/lnckb.33281/lnckb.33989/lnckb.348/lnckb.36522/lnckb.41149/lnckb.41680/lnckb.44038/lnckb.45228/lnckb.45230/lnckb.45854/lnckb.47379/lnckb.51619/lnckb.53841/lnckb.6613/lnckb.6615/lnckb.67101/lnckb.6759/lnckb.779/lnckb.83747/lnckb.87326/lnckb.90422/lnckb.99666	NCAM1-AS1/RP11-839D17.3/RP11-996F15.2/RP11-644F5.10/LINC00346/lnckb.17011/LOC105378914/AC016738.3/RP5-965G21.4/ABALON/NKILA/lnckb.348/LINC00312/LOC105377378/RP11-597D13.8/RP11-381K20.2/LOC105374893/LOC107986558/HCG4/LOC105377982/RP11-667F14.1/CA3-AS1/RP11-119F19.5/NUTM2B-AS1/AC005943.5/RP11-149I23.3/LOC105376860/lnckb.83747/lnckb.87326/lnckb.90422/lnckb.99666	LLPH/IPO5/ABHD5/SSR3/GLRX3/AKAP2/PALM2-AKAP2/HIPK2/DLG1/CCT2/PARD3/KPNB1/FAM222B/MAP2K1/DCBLD2/FHL1/WSB2/CALU/UGP2/CDV3
M17	GO_NUCLEOTIDE_EXCISION_REPAIR_COMPLEX	GO_NUCLEOTIDE_EXCISION_REPAIR_COMPLEX	0.00779867	0.24802	0.234481	RAD23B/POLE3	2	238	31	lnckb.10001/lnckb.10002/lnckb.11304/lnckb.11835/lnckb.14739/lnckb.17011/lnckb.2599/lnckb.30320/lnckb.33203/lnckb.33281/lnckb.33989/lnckb.348/lnckb.36522/lnckb.41149/lnckb.41680/lnckb.44038/lnckb.45228/lnckb.45230/lnckb.45854/lnckb.47379/lnckb.51619/lnckb.53841/lnckb.6613/lnckb.6615/lnckb.67101/lnckb.6759/lnckb.779/lnckb.83747/lnckb.87326/lnckb.90422/lnckb.99666	NCAM1-AS1/RP11-839D17.3/RP11-996F15.2/RP11-644F5.10/LINC00346/lnckb.17011/LOC105378914/AC016738.3/RP5-965G21.4/ABALON/NKILA/lnckb.348/LINC00312/LOC105377378/RP11-597D13.8/RP11-381K20.2/LOC105374893/LOC107986558/HCG4/LOC105377982/RP11-667F14.1/CA3-AS1/RP11-119F19.5/NUTM2B-AS1/AC005943.5/RP11-149I23.3/LOC105376860/lnckb.83747/lnckb.87326/lnckb.90422/lnckb.99666	LLPH/IPO5/ABHD5/SSR3/GLRX3/AKAP2/PALM2-AKAP2/HIPK2/DLG1/CCT2/PARD3/KPNB1/FAM222B/MAP2K1/DCBLD2/FHL1/WSB2/CALU/UGP2/CDV3
M17	GO_RESPONSE_TO_MISFOLDED_PROTEIN	GO_RESPONSE_TO_MISFOLDED_PROTEIN	0.00779867	0.24802	0.234481	DERL1/VCP	2	238	31	lnckb.10001/lnckb.10002/lnckb.11304/lnckb.11835/lnckb.14739/lnckb.17011/lnckb.2599/lnckb.30320/lnckb.33203/lnckb.33281/lnckb.33989/lnckb.348/lnckb.36522/lnckb.41149/lnckb.41680/lnckb.44038/lnckb.45228/lnckb.45230/lnckb.45854/lnckb.47379/lnckb.51619/lnckb.53841/lnckb.6613/lnckb.6615/lnckb.67101/lnckb.6759/lnckb.779/lnckb.83747/lnckb.87326/lnckb.90422/lnckb.99666	NCAM1-AS1/RP11-839D17.3/RP11-996F15.2/RP11-644F5.10/LINC00346/lnckb.17011/LOC105378914/AC016738.3/RP5-965G21.4/ABALON/NKILA/lnckb.348/LINC00312/LOC105377378/RP11-597D13.8/RP11-381K20.2/LOC105374893/LOC107986558/HCG4/LOC105377982/RP11-667F14.1/CA3-AS1/RP11-119F19.5/NUTM2B-AS1/AC005943.5/RP11-149I23.3/LOC105376860/lnckb.83747/lnckb.87326/lnckb.90422/lnckb.99666	LLPH/IPO5/ABHD5/SSR3/GLRX3/AKAP2/PALM2-AKAP2/HIPK2/DLG1/CCT2/PARD3/KPNB1/FAM222B/MAP2K1/DCBLD2/FHL1/WSB2/CALU/UGP2/CDV3
M17	GO_CELL_BODY	GO_CELL_BODY	0.00852945	0.255578	0.241626	RDH5/CCT2/SORT1/CCT7/RAB17/NF2/KCNAB1/SRD5A1/TGFB2/PARD3/PI4K2A	11	238	31	lnckb.10001/lnckb.10002/lnckb.11304/lnckb.11835/lnckb.14739/lnckb.17011/lnckb.2599/lnckb.30320/lnckb.33203/lnckb.33281/lnckb.33989/lnckb.348/lnckb.36522/lnckb.41149/lnckb.41680/lnckb.44038/lnckb.45228/lnckb.45230/lnckb.45854/lnckb.47379/lnckb.51619/lnckb.53841/lnckb.6613/lnckb.6615/lnckb.67101/lnckb.6759/lnckb.779/lnckb.83747/lnckb.87326/lnckb.90422/lnckb.99666	NCAM1-AS1/RP11-839D17.3/RP11-996F15.2/RP11-644F5.10/LINC00346/lnckb.17011/LOC105378914/AC016738.3/RP5-965G21.4/ABALON/NKILA/lnckb.348/LINC00312/LOC105377378/RP11-597D13.8/RP11-381K20.2/LOC105374893/LOC107986558/HCG4/LOC105377982/RP11-667F14.1/CA3-AS1/RP11-119F19.5/NUTM2B-AS1/AC005943.5/RP11-149I23.3/LOC105376860/lnckb.83747/lnckb.87326/lnckb.90422/lnckb.99666	LLPH/IPO5/ABHD5/SSR3/GLRX3/AKAP2/PALM2-AKAP2/HIPK2/DLG1/CCT2/PARD3/KPNB1/FAM222B/MAP2K1/DCBLD2/FHL1/WSB2/CALU/UGP2/CDV3
M17	GO_RECYCLING_ENDOSOME	GO_RECYCLING_ENDOSOME	0.00882763	0.255578	0.241626	ATP11A/RAB11FIP5/PLEKHB2/RAB17/ITGB1	5	238	31	lnckb.10001/lnckb.10002/lnckb.11304/lnckb.11835/lnckb.14739/lnckb.17011/lnckb.2599/lnckb.30320/lnckb.33203/lnckb.33281/lnckb.33989/lnckb.348/lnckb.36522/lnckb.41149/lnckb.41680/lnckb.44038/lnckb.45228/lnckb.45230/lnckb.45854/lnckb.47379/lnckb.51619/lnckb.53841/lnckb.6613/lnckb.6615/lnckb.67101/lnckb.6759/lnckb.779/lnckb.83747/lnckb.87326/lnckb.90422/lnckb.99666	NCAM1-AS1/RP11-839D17.3/RP11-996F15.2/RP11-644F5.10/LINC00346/lnckb.17011/LOC105378914/AC016738.3/RP5-965G21.4/ABALON/NKILA/lnckb.348/LINC00312/LOC105377378/RP11-597D13.8/RP11-381K20.2/LOC105374893/LOC107986558/HCG4/LOC105377982/RP11-667F14.1/CA3-AS1/RP11-119F19.5/NUTM2B-AS1/AC005943.5/RP11-149I23.3/LOC105376860/lnckb.83747/lnckb.87326/lnckb.90422/lnckb.99666	LLPH/IPO5/ABHD5/SSR3/GLRX3/AKAP2/PALM2-AKAP2/HIPK2/DLG1/CCT2/PARD3/KPNB1/FAM222B/MAP2K1/DCBLD2/FHL1/WSB2/CALU/UGP2/CDV3
M17	GO_APOPTOTIC_DNA_FRAGMENTATION	GO_APOPTOTIC_DNA_FRAGMENTATION	0.00894182	0.255578	0.241626	KPNB1/CASP3	2	238	31	lnckb.10001/lnckb.10002/lnckb.11304/lnckb.11835/lnckb.14739/lnckb.17011/lnckb.2599/lnckb.30320/lnckb.33203/lnckb.33281/lnckb.33989/lnckb.348/lnckb.36522/lnckb.41149/lnckb.41680/lnckb.44038/lnckb.45228/lnckb.45230/lnckb.45854/lnckb.47379/lnckb.51619/lnckb.53841/lnckb.6613/lnckb.6615/lnckb.67101/lnckb.6759/lnckb.779/lnckb.83747/lnckb.87326/lnckb.90422/lnckb.99666	NCAM1-AS1/RP11-839D17.3/RP11-996F15.2/RP11-644F5.10/LINC00346/lnckb.17011/LOC105378914/AC016738.3/RP5-965G21.4/ABALON/NKILA/lnckb.348/LINC00312/LOC105377378/RP11-597D13.8/RP11-381K20.2/LOC105374893/LOC107986558/HCG4/LOC105377982/RP11-667F14.1/CA3-AS1/RP11-119F19.5/NUTM2B-AS1/AC005943.5/RP11-149I23.3/LOC105376860/lnckb.83747/lnckb.87326/lnckb.90422/lnckb.99666	LLPH/IPO5/ABHD5/SSR3/GLRX3/AKAP2/PALM2-AKAP2/HIPK2/DLG1/CCT2/PARD3/KPNB1/FAM222B/MAP2K1/DCBLD2/FHL1/WSB2/CALU/UGP2/CDV3
M17	GO_BLOC_1_COMPLEX	GO_BLOC_1_COMPLEX	0.00894182	0.255578	0.241626	BLOC1S1/PI4K2A	2	238	31	lnckb.10001/lnckb.10002/lnckb.11304/lnckb.11835/lnckb.14739/lnckb.17011/lnckb.2599/lnckb.30320/lnckb.33203/lnckb.33281/lnckb.33989/lnckb.348/lnckb.36522/lnckb.41149/lnckb.41680/lnckb.44038/lnckb.45228/lnckb.45230/lnckb.45854/lnckb.47379/lnckb.51619/lnckb.53841/lnckb.6613/lnckb.6615/lnckb.67101/lnckb.6759/lnckb.779/lnckb.83747/lnckb.87326/lnckb.90422/lnckb.99666	NCAM1-AS1/RP11-839D17.3/RP11-996F15.2/RP11-644F5.10/LINC00346/lnckb.17011/LOC105378914/AC016738.3/RP5-965G21.4/ABALON/NKILA/lnckb.348/LINC00312/LOC105377378/RP11-597D13.8/RP11-381K20.2/LOC105374893/LOC107986558/HCG4/LOC105377982/RP11-667F14.1/CA3-AS1/RP11-119F19.5/NUTM2B-AS1/AC005943.5/RP11-149I23.3/LOC105376860/lnckb.83747/lnckb.87326/lnckb.90422/lnckb.99666	LLPH/IPO5/ABHD5/SSR3/GLRX3/AKAP2/PALM2-AKAP2/HIPK2/DLG1/CCT2/PARD3/KPNB1/FAM222B/MAP2K1/DCBLD2/FHL1/WSB2/CALU/UGP2/CDV3
M17	GO_NEUROTROPHIN_TRK_RECEPTOR_SIGNALING_PATHWAY	GO_NEUROTROPHIN_TRK_RECEPTOR_SIGNALING_PATHWAY	0.00894182	0.255578	0.241626	SORT1/CASP3	2	238	31	lnckb.10001/lnckb.10002/lnckb.11304/lnckb.11835/lnckb.14739/lnckb.17011/lnckb.2599/lnckb.30320/lnckb.33203/lnckb.33281/lnckb.33989/lnckb.348/lnckb.36522/lnckb.41149/lnckb.41680/lnckb.44038/lnckb.45228/lnckb.45230/lnckb.45854/lnckb.47379/lnckb.51619/lnckb.53841/lnckb.6613/lnckb.6615/lnckb.67101/lnckb.6759/lnckb.779/lnckb.83747/lnckb.87326/lnckb.90422/lnckb.99666	NCAM1-AS1/RP11-839D17.3/RP11-996F15.2/RP11-644F5.10/LINC00346/lnckb.17011/LOC105378914/AC016738.3/RP5-965G21.4/ABALON/NKILA/lnckb.348/LINC00312/LOC105377378/RP11-597D13.8/RP11-381K20.2/LOC105374893/LOC107986558/HCG4/LOC105377982/RP11-667F14.1/CA3-AS1/RP11-119F19.5/NUTM2B-AS1/AC005943.5/RP11-149I23.3/LOC105376860/lnckb.83747/lnckb.87326/lnckb.90422/lnckb.99666	LLPH/IPO5/ABHD5/SSR3/GLRX3/AKAP2/PALM2-AKAP2/HIPK2/DLG1/CCT2/PARD3/KPNB1/FAM222B/MAP2K1/DCBLD2/FHL1/WSB2/CALU/UGP2/CDV3
M17	GO_REGULATION_OF_LIPOPROTEIN_LIPASE_ACTIVITY	GO_REGULATION_OF_LIPOPROTEIN_LIPASE_ACTIVITY	0.00894182	0.255578	0.241626	SORT1/ABHD5	2	238	31	lnckb.10001/lnckb.10002/lnckb.11304/lnckb.11835/lnckb.14739/lnckb.17011/lnckb.2599/lnckb.30320/lnckb.33203/lnckb.33281/lnckb.33989/lnckb.348/lnckb.36522/lnckb.41149/lnckb.41680/lnckb.44038/lnckb.45228/lnckb.45230/lnckb.45854/lnckb.47379/lnckb.51619/lnckb.53841/lnckb.6613/lnckb.6615/lnckb.67101/lnckb.6759/lnckb.779/lnckb.83747/lnckb.87326/lnckb.90422/lnckb.99666	NCAM1-AS1/RP11-839D17.3/RP11-996F15.2/RP11-644F5.10/LINC00346/lnckb.17011/LOC105378914/AC016738.3/RP5-965G21.4/ABALON/NKILA/lnckb.348/LINC00312/LOC105377378/RP11-597D13.8/RP11-381K20.2/LOC105374893/LOC107986558/HCG4/LOC105377982/RP11-667F14.1/CA3-AS1/RP11-119F19.5/NUTM2B-AS1/AC005943.5/RP11-149I23.3/LOC105376860/lnckb.83747/lnckb.87326/lnckb.90422/lnckb.99666	LLPH/IPO5/ABHD5/SSR3/GLRX3/AKAP2/PALM2-AKAP2/HIPK2/DLG1/CCT2/PARD3/KPNB1/FAM222B/MAP2K1/DCBLD2/FHL1/WSB2/CALU/UGP2/CDV3
M17	GO_REGULATION_OF_LIPOPROTEIN_METABOLIC_PROCESS	GO_REGULATION_OF_LIPOPROTEIN_METABOLIC_PROCESS	0.00894182	0.255578	0.241626	RAB3GAP1/ITGAV	2	238	31	lnckb.10001/lnckb.10002/lnckb.11304/lnckb.11835/lnckb.14739/lnckb.17011/lnckb.2599/lnckb.30320/lnckb.33203/lnckb.33281/lnckb.33989/lnckb.348/lnckb.36522/lnckb.41149/lnckb.41680/lnckb.44038/lnckb.45228/lnckb.45230/lnckb.45854/lnckb.47379/lnckb.51619/lnckb.53841/lnckb.6613/lnckb.6615/lnckb.67101/lnckb.6759/lnckb.779/lnckb.83747/lnckb.87326/lnckb.90422/lnckb.99666	NCAM1-AS1/RP11-839D17.3/RP11-996F15.2/RP11-644F5.10/LINC00346/lnckb.17011/LOC105378914/AC016738.3/RP5-965G21.4/ABALON/NKILA/lnckb.348/LINC00312/LOC105377378/RP11-597D13.8/RP11-381K20.2/LOC105374893/LOC107986558/HCG4/LOC105377982/RP11-667F14.1/CA3-AS1/RP11-119F19.5/NUTM2B-AS1/AC005943.5/RP11-149I23.3/LOC105376860/lnckb.83747/lnckb.87326/lnckb.90422/lnckb.99666	LLPH/IPO5/ABHD5/SSR3/GLRX3/AKAP2/PALM2-AKAP2/HIPK2/DLG1/CCT2/PARD3/KPNB1/FAM222B/MAP2K1/DCBLD2/FHL1/WSB2/CALU/UGP2/CDV3
M17	GO_REGULATION_OF_TELOMERASE_RNA_LOCALIZATION_TO_CAJAL_BODY	GO_REGULATION_OF_TELOMERASE_RNA_LOCALIZATION_TO_CAJAL_BODY	0.00894182	0.255578	0.241626	CCT2/CCT7	2	238	31	lnckb.10001/lnckb.10002/lnckb.11304/lnckb.11835/lnckb.14739/lnckb.17011/lnckb.2599/lnckb.30320/lnckb.33203/lnckb.33281/lnckb.33989/lnckb.348/lnckb.36522/lnckb.41149/lnckb.41680/lnckb.44038/lnckb.45228/lnckb.45230/lnckb.45854/lnckb.47379/lnckb.51619/lnckb.53841/lnckb.6613/lnckb.6615/lnckb.67101/lnckb.6759/lnckb.779/lnckb.83747/lnckb.87326/lnckb.90422/lnckb.99666	NCAM1-AS1/RP11-839D17.3/RP11-996F15.2/RP11-644F5.10/LINC00346/lnckb.17011/LOC105378914/AC016738.3/RP5-965G21.4/ABALON/NKILA/lnckb.348/LINC00312/LOC105377378/RP11-597D13.8/RP11-381K20.2/LOC105374893/LOC107986558/HCG4/LOC105377982/RP11-667F14.1/CA3-AS1/RP11-119F19.5/NUTM2B-AS1/AC005943.5/RP11-149I23.3/LOC105376860/lnckb.83747/lnckb.87326/lnckb.90422/lnckb.99666	LLPH/IPO5/ABHD5/SSR3/GLRX3/AKAP2/PALM2-AKAP2/HIPK2/DLG1/CCT2/PARD3/KPNB1/FAM222B/MAP2K1/DCBLD2/FHL1/WSB2/CALU/UGP2/CDV3
M17	GO_ENDOPLASMIC_RETICULUM_SUBCOMPARTMENT	GO_ENDOPLASMIC_RETICULUM_SUBCOMPARTMENT	0.0101549	0.271614	0.256787	KPNB1/RAB3GAP1	2	238	31	lnckb.10001/lnckb.10002/lnckb.11304/lnckb.11835/lnckb.14739/lnckb.17011/lnckb.2599/lnckb.30320/lnckb.33203/lnckb.33281/lnckb.33989/lnckb.348/lnckb.36522/lnckb.41149/lnckb.41680/lnckb.44038/lnckb.45228/lnckb.45230/lnckb.45854/lnckb.47379/lnckb.51619/lnckb.53841/lnckb.6613/lnckb.6615/lnckb.67101/lnckb.6759/lnckb.779/lnckb.83747/lnckb.87326/lnckb.90422/lnckb.99666	NCAM1-AS1/RP11-839D17.3/RP11-996F15.2/RP11-644F5.10/LINC00346/lnckb.17011/LOC105378914/AC016738.3/RP5-965G21.4/ABALON/NKILA/lnckb.348/LINC00312/LOC105377378/RP11-597D13.8/RP11-381K20.2/LOC105374893/LOC107986558/HCG4/LOC105377982/RP11-667F14.1/CA3-AS1/RP11-119F19.5/NUTM2B-AS1/AC005943.5/RP11-149I23.3/LOC105376860/lnckb.83747/lnckb.87326/lnckb.90422/lnckb.99666	LLPH/IPO5/ABHD5/SSR3/GLRX3/AKAP2/PALM2-AKAP2/HIPK2/DLG1/CCT2/PARD3/KPNB1/FAM222B/MAP2K1/DCBLD2/FHL1/WSB2/CALU/UGP2/CDV3
M17	GO_MISFOLDED_OR_INCOMPLETELY_SYNTHESIZED_PROTEIN_CATABOLIC_PROCESS	GO_MISFOLDED_OR_INCOMPLETELY_SYNTHESIZED_PROTEIN_CATABOLIC_PROCESS	0.0101549	0.271614	0.256787	DERL1/VCP	2	238	31	lnckb.10001/lnckb.10002/lnckb.11304/lnckb.11835/lnckb.14739/lnckb.17011/lnckb.2599/lnckb.30320/lnckb.33203/lnckb.33281/lnckb.33989/lnckb.348/lnckb.36522/lnckb.41149/lnckb.41680/lnckb.44038/lnckb.45228/lnckb.45230/lnckb.45854/lnckb.47379/lnckb.51619/lnckb.53841/lnckb.6613/lnckb.6615/lnckb.67101/lnckb.6759/lnckb.779/lnckb.83747/lnckb.87326/lnckb.90422/lnckb.99666	NCAM1-AS1/RP11-839D17.3/RP11-996F15.2/RP11-644F5.10/LINC00346/lnckb.17011/LOC105378914/AC016738.3/RP5-965G21.4/ABALON/NKILA/lnckb.348/LINC00312/LOC105377378/RP11-597D13.8/RP11-381K20.2/LOC105374893/LOC107986558/HCG4/LOC105377982/RP11-667F14.1/CA3-AS1/RP11-119F19.5/NUTM2B-AS1/AC005943.5/RP11-149I23.3/LOC105376860/lnckb.83747/lnckb.87326/lnckb.90422/lnckb.99666	LLPH/IPO5/ABHD5/SSR3/GLRX3/AKAP2/PALM2-AKAP2/HIPK2/DLG1/CCT2/PARD3/KPNB1/FAM222B/MAP2K1/DCBLD2/FHL1/WSB2/CALU/UGP2/CDV3
M17	GO_RESPONSE_TO_EPINEPHRINE	GO_RESPONSE_TO_EPINEPHRINE	0.0101549	0.271614	0.256787	SRD5A1/ATP2B4	2	238	31	lnckb.10001/lnckb.10002/lnckb.11304/lnckb.11835/lnckb.14739/lnckb.17011/lnckb.2599/lnckb.30320/lnckb.33203/lnckb.33281/lnckb.33989/lnckb.348/lnckb.36522/lnckb.41149/lnckb.41680/lnckb.44038/lnckb.45228/lnckb.45230/lnckb.45854/lnckb.47379/lnckb.51619/lnckb.53841/lnckb.6613/lnckb.6615/lnckb.67101/lnckb.6759/lnckb.779/lnckb.83747/lnckb.87326/lnckb.90422/lnckb.99666	NCAM1-AS1/RP11-839D17.3/RP11-996F15.2/RP11-644F5.10/LINC00346/lnckb.17011/LOC105378914/AC016738.3/RP5-965G21.4/ABALON/NKILA/lnckb.348/LINC00312/LOC105377378/RP11-597D13.8/RP11-381K20.2/LOC105374893/LOC107986558/HCG4/LOC105377982/RP11-667F14.1/CA3-AS1/RP11-119F19.5/NUTM2B-AS1/AC005943.5/RP11-149I23.3/LOC105376860/lnckb.83747/lnckb.87326/lnckb.90422/lnckb.99666	LLPH/IPO5/ABHD5/SSR3/GLRX3/AKAP2/PALM2-AKAP2/HIPK2/DLG1/CCT2/PARD3/KPNB1/FAM222B/MAP2K1/DCBLD2/FHL1/WSB2/CALU/UGP2/CDV3
M17	GO_RETROGRADE_PROTEIN_TRANSPORT_ER_TO_CYTOSOL	GO_RETROGRADE_PROTEIN_TRANSPORT_ER_TO_CYTOSOL	0.0101549	0.271614	0.256787	DERL1/VCP	2	238	31	lnckb.10001/lnckb.10002/lnckb.11304/lnckb.11835/lnckb.14739/lnckb.17011/lnckb.2599/lnckb.30320/lnckb.33203/lnckb.33281/lnckb.33989/lnckb.348/lnckb.36522/lnckb.41149/lnckb.41680/lnckb.44038/lnckb.45228/lnckb.45230/lnckb.45854/lnckb.47379/lnckb.51619/lnckb.53841/lnckb.6613/lnckb.6615/lnckb.67101/lnckb.6759/lnckb.779/lnckb.83747/lnckb.87326/lnckb.90422/lnckb.99666	NCAM1-AS1/RP11-839D17.3/RP11-996F15.2/RP11-644F5.10/LINC00346/lnckb.17011/LOC105378914/AC016738.3/RP5-965G21.4/ABALON/NKILA/lnckb.348/LINC00312/LOC105377378/RP11-597D13.8/RP11-381K20.2/LOC105374893/LOC107986558/HCG4/LOC105377982/RP11-667F14.1/CA3-AS1/RP11-119F19.5/NUTM2B-AS1/AC005943.5/RP11-149I23.3/LOC105376860/lnckb.83747/lnckb.87326/lnckb.90422/lnckb.99666	LLPH/IPO5/ABHD5/SSR3/GLRX3/AKAP2/PALM2-AKAP2/HIPK2/DLG1/CCT2/PARD3/KPNB1/FAM222B/MAP2K1/DCBLD2/FHL1/WSB2/CALU/UGP2/CDV3
M17	GO_CELLULAR_PIGMENTATION	GO_CELLULAR_PIGMENTATION	0.0104744	0.271614	0.256787	BLOC1S1/DCTN1/RAB17	3	238	31	lnckb.10001/lnckb.10002/lnckb.11304/lnckb.11835/lnckb.14739/lnckb.17011/lnckb.2599/lnckb.30320/lnckb.33203/lnckb.33281/lnckb.33989/lnckb.348/lnckb.36522/lnckb.41149/lnckb.41680/lnckb.44038/lnckb.45228/lnckb.45230/lnckb.45854/lnckb.47379/lnckb.51619/lnckb.53841/lnckb.6613/lnckb.6615/lnckb.67101/lnckb.6759/lnckb.779/lnckb.83747/lnckb.87326/lnckb.90422/lnckb.99666	NCAM1-AS1/RP11-839D17.3/RP11-996F15.2/RP11-644F5.10/LINC00346/lnckb.17011/LOC105378914/AC016738.3/RP5-965G21.4/ABALON/NKILA/lnckb.348/LINC00312/LOC105377378/RP11-597D13.8/RP11-381K20.2/LOC105374893/LOC107986558/HCG4/LOC105377982/RP11-667F14.1/CA3-AS1/RP11-119F19.5/NUTM2B-AS1/AC005943.5/RP11-149I23.3/LOC105376860/lnckb.83747/lnckb.87326/lnckb.90422/lnckb.99666	LLPH/IPO5/ABHD5/SSR3/GLRX3/AKAP2/PALM2-AKAP2/HIPK2/DLG1/CCT2/PARD3/KPNB1/FAM222B/MAP2K1/DCBLD2/FHL1/WSB2/CALU/UGP2/CDV3
M17	GO_MUSCLE_FIBER_DEVELOPMENT	GO_MUSCLE_FIBER_DEVELOPMENT	0.0104744	0.271614	0.256787	CHRNB1/FLNC/KIAA1161	3	238	31	lnckb.10001/lnckb.10002/lnckb.11304/lnckb.11835/lnckb.14739/lnckb.17011/lnckb.2599/lnckb.30320/lnckb.33203/lnckb.33281/lnckb.33989/lnckb.348/lnckb.36522/lnckb.41149/lnckb.41680/lnckb.44038/lnckb.45228/lnckb.45230/lnckb.45854/lnckb.47379/lnckb.51619/lnckb.53841/lnckb.6613/lnckb.6615/lnckb.67101/lnckb.6759/lnckb.779/lnckb.83747/lnckb.87326/lnckb.90422/lnckb.99666	NCAM1-AS1/RP11-839D17.3/RP11-996F15.2/RP11-644F5.10/LINC00346/lnckb.17011/LOC105378914/AC016738.3/RP5-965G21.4/ABALON/NKILA/lnckb.348/LINC00312/LOC105377378/RP11-597D13.8/RP11-381K20.2/LOC105374893/LOC107986558/HCG4/LOC105377982/RP11-667F14.1/CA3-AS1/RP11-119F19.5/NUTM2B-AS1/AC005943.5/RP11-149I23.3/LOC105376860/lnckb.83747/lnckb.87326/lnckb.90422/lnckb.99666	LLPH/IPO5/ABHD5/SSR3/GLRX3/AKAP2/PALM2-AKAP2/HIPK2/DLG1/CCT2/PARD3/KPNB1/FAM222B/MAP2K1/DCBLD2/FHL1/WSB2/CALU/UGP2/CDV3
M17	GO_NEURON_DEATH	GO_NEURON_DEATH	0.0104744	0.271614	0.256787	DIABLO/BCL2L1/CASP3	3	238	31	lnckb.10001/lnckb.10002/lnckb.11304/lnckb.11835/lnckb.14739/lnckb.17011/lnckb.2599/lnckb.30320/lnckb.33203/lnckb.33281/lnckb.33989/lnckb.348/lnckb.36522/lnckb.41149/lnckb.41680/lnckb.44038/lnckb.45228/lnckb.45230/lnckb.45854/lnckb.47379/lnckb.51619/lnckb.53841/lnckb.6613/lnckb.6615/lnckb.67101/lnckb.6759/lnckb.779/lnckb.83747/lnckb.87326/lnckb.90422/lnckb.99666	NCAM1-AS1/RP11-839D17.3/RP11-996F15.2/RP11-644F5.10/LINC00346/lnckb.17011/LOC105378914/AC016738.3/RP5-965G21.4/ABALON/NKILA/lnckb.348/LINC00312/LOC105377378/RP11-597D13.8/RP11-381K20.2/LOC105374893/LOC107986558/HCG4/LOC105377982/RP11-667F14.1/CA3-AS1/RP11-119F19.5/NUTM2B-AS1/AC005943.5/RP11-149I23.3/LOC105376860/lnckb.83747/lnckb.87326/lnckb.90422/lnckb.99666	LLPH/IPO5/ABHD5/SSR3/GLRX3/AKAP2/PALM2-AKAP2/HIPK2/DLG1/CCT2/PARD3/KPNB1/FAM222B/MAP2K1/DCBLD2/FHL1/WSB2/CALU/UGP2/CDV3
M17	GO_CELLULAR_RESPONSE_TO_RADIATION	GO_CELLULAR_RESPONSE_TO_RADIATION	0.0105855	0.271614	0.256787	GADD45A/BCL2L1/OPN1SW/ITGB1/CRYAB	5	238	31	lnckb.10001/lnckb.10002/lnckb.11304/lnckb.11835/lnckb.14739/lnckb.17011/lnckb.2599/lnckb.30320/lnckb.33203/lnckb.33281/lnckb.33989/lnckb.348/lnckb.36522/lnckb.41149/lnckb.41680/lnckb.44038/lnckb.45228/lnckb.45230/lnckb.45854/lnckb.47379/lnckb.51619/lnckb.53841/lnckb.6613/lnckb.6615/lnckb.67101/lnckb.6759/lnckb.779/lnckb.83747/lnckb.87326/lnckb.90422/lnckb.99666	NCAM1-AS1/RP11-839D17.3/RP11-996F15.2/RP11-644F5.10/LINC00346/lnckb.17011/LOC105378914/AC016738.3/RP5-965G21.4/ABALON/NKILA/lnckb.348/LINC00312/LOC105377378/RP11-597D13.8/RP11-381K20.2/LOC105374893/LOC107986558/HCG4/LOC105377982/RP11-667F14.1/CA3-AS1/RP11-119F19.5/NUTM2B-AS1/AC005943.5/RP11-149I23.3/LOC105376860/lnckb.83747/lnckb.87326/lnckb.90422/lnckb.99666	LLPH/IPO5/ABHD5/SSR3/GLRX3/AKAP2/PALM2-AKAP2/HIPK2/DLG1/CCT2/PARD3/KPNB1/FAM222B/MAP2K1/DCBLD2/FHL1/WSB2/CALU/UGP2/CDV3
M17	GO_RESPONSE_TO_ALKALOID	GO_RESPONSE_TO_ALKALOID	0.0105855	0.271614	0.256787	CHRNB1/EFTUD2/BCL2L1/PEA15/CASP3	5	238	31	lnckb.10001/lnckb.10002/lnckb.11304/lnckb.11835/lnckb.14739/lnckb.17011/lnckb.2599/lnckb.30320/lnckb.33203/lnckb.33281/lnckb.33989/lnckb.348/lnckb.36522/lnckb.41149/lnckb.41680/lnckb.44038/lnckb.45228/lnckb.45230/lnckb.45854/lnckb.47379/lnckb.51619/lnckb.53841/lnckb.6613/lnckb.6615/lnckb.67101/lnckb.6759/lnckb.779/lnckb.83747/lnckb.87326/lnckb.90422/lnckb.99666	NCAM1-AS1/RP11-839D17.3/RP11-996F15.2/RP11-644F5.10/LINC00346/lnckb.17011/LOC105378914/AC016738.3/RP5-965G21.4/ABALON/NKILA/lnckb.348/LINC00312/LOC105377378/RP11-597D13.8/RP11-381K20.2/LOC105374893/LOC107986558/HCG4/LOC105377982/RP11-667F14.1/CA3-AS1/RP11-119F19.5/NUTM2B-AS1/AC005943.5/RP11-149I23.3/LOC105376860/lnckb.83747/lnckb.87326/lnckb.90422/lnckb.99666	LLPH/IPO5/ABHD5/SSR3/GLRX3/AKAP2/PALM2-AKAP2/HIPK2/DLG1/CCT2/PARD3/KPNB1/FAM222B/MAP2K1/DCBLD2/FHL1/WSB2/CALU/UGP2/CDV3
M17	GO_REGULATION_OF_ESTABLISHMENT_OF_PROTEIN_LOCALIZATION_TO_PLASMA_MEMBRANE	GO_REGULATION_OF_ESTABLISHMENT_OF_PROTEIN_LOCALIZATION_TO_PLASMA_MEMBRANE	0.0110949	0.281486	0.26612	BCL2L1/DLG1/ITGB1	3	238	31	lnckb.10001/lnckb.10002/lnckb.11304/lnckb.11835/lnckb.14739/lnckb.17011/lnckb.2599/lnckb.30320/lnckb.33203/lnckb.33281/lnckb.33989/lnckb.348/lnckb.36522/lnckb.41149/lnckb.41680/lnckb.44038/lnckb.45228/lnckb.45230/lnckb.45854/lnckb.47379/lnckb.51619/lnckb.53841/lnckb.6613/lnckb.6615/lnckb.67101/lnckb.6759/lnckb.779/lnckb.83747/lnckb.87326/lnckb.90422/lnckb.99666	NCAM1-AS1/RP11-839D17.3/RP11-996F15.2/RP11-644F5.10/LINC00346/lnckb.17011/LOC105378914/AC016738.3/RP5-965G21.4/ABALON/NKILA/lnckb.348/LINC00312/LOC105377378/RP11-597D13.8/RP11-381K20.2/LOC105374893/LOC107986558/HCG4/LOC105377982/RP11-667F14.1/CA3-AS1/RP11-119F19.5/NUTM2B-AS1/AC005943.5/RP11-149I23.3/LOC105376860/lnckb.83747/lnckb.87326/lnckb.90422/lnckb.99666	LLPH/IPO5/ABHD5/SSR3/GLRX3/AKAP2/PALM2-AKAP2/HIPK2/DLG1/CCT2/PARD3/KPNB1/FAM222B/MAP2K1/DCBLD2/FHL1/WSB2/CALU/UGP2/CDV3
M17	GO_NEGATIVE_REGULATION_OF_ANOIKIS	GO_NEGATIVE_REGULATION_OF_ANOIKIS	0.0114366	0.283778	0.268287	BCL2L1/ITGB1	2	238	31	lnckb.10001/lnckb.10002/lnckb.11304/lnckb.11835/lnckb.14739/lnckb.17011/lnckb.2599/lnckb.30320/lnckb.33203/lnckb.33281/lnckb.33989/lnckb.348/lnckb.36522/lnckb.41149/lnckb.41680/lnckb.44038/lnckb.45228/lnckb.45230/lnckb.45854/lnckb.47379/lnckb.51619/lnckb.53841/lnckb.6613/lnckb.6615/lnckb.67101/lnckb.6759/lnckb.779/lnckb.83747/lnckb.87326/lnckb.90422/lnckb.99666	NCAM1-AS1/RP11-839D17.3/RP11-996F15.2/RP11-644F5.10/LINC00346/lnckb.17011/LOC105378914/AC016738.3/RP5-965G21.4/ABALON/NKILA/lnckb.348/LINC00312/LOC105377378/RP11-597D13.8/RP11-381K20.2/LOC105374893/LOC107986558/HCG4/LOC105377982/RP11-667F14.1/CA3-AS1/RP11-119F19.5/NUTM2B-AS1/AC005943.5/RP11-149I23.3/LOC105376860/lnckb.83747/lnckb.87326/lnckb.90422/lnckb.99666	LLPH/IPO5/ABHD5/SSR3/GLRX3/AKAP2/PALM2-AKAP2/HIPK2/DLG1/CCT2/PARD3/KPNB1/FAM222B/MAP2K1/DCBLD2/FHL1/WSB2/CALU/UGP2/CDV3
M17	GO_NEGATIVE_REGULATION_OF_LIPID_STORAGE	GO_NEGATIVE_REGULATION_OF_LIPID_STORAGE	0.0114366	0.283778	0.268287	ITGAV/ABHD5	2	238	31	lnckb.10001/lnckb.10002/lnckb.11304/lnckb.11835/lnckb.14739/lnckb.17011/lnckb.2599/lnckb.30320/lnckb.33203/lnckb.33281/lnckb.33989/lnckb.348/lnckb.36522/lnckb.41149/lnckb.41680/lnckb.44038/lnckb.45228/lnckb.45230/lnckb.45854/lnckb.47379/lnckb.51619/lnckb.53841/lnckb.6613/lnckb.6615/lnckb.67101/lnckb.6759/lnckb.779/lnckb.83747/lnckb.87326/lnckb.90422/lnckb.99666	NCAM1-AS1/RP11-839D17.3/RP11-996F15.2/RP11-644F5.10/LINC00346/lnckb.17011/LOC105378914/AC016738.3/RP5-965G21.4/ABALON/NKILA/lnckb.348/LINC00312/LOC105377378/RP11-597D13.8/RP11-381K20.2/LOC105374893/LOC107986558/HCG4/LOC105377982/RP11-667F14.1/CA3-AS1/RP11-119F19.5/NUTM2B-AS1/AC005943.5/RP11-149I23.3/LOC105376860/lnckb.83747/lnckb.87326/lnckb.90422/lnckb.99666	LLPH/IPO5/ABHD5/SSR3/GLRX3/AKAP2/PALM2-AKAP2/HIPK2/DLG1/CCT2/PARD3/KPNB1/FAM222B/MAP2K1/DCBLD2/FHL1/WSB2/CALU/UGP2/CDV3
M17	GO_RIBOSOMAL_LARGE_SUBUNIT_BIOGENESIS	GO_RIBOSOMAL_LARGE_SUBUNIT_BIOGENESIS	0.0117362	0.288047	0.272323	EBNA1BP2/RPL26L1/RPL7L1	3	238	31	lnckb.10001/lnckb.10002/lnckb.11304/lnckb.11835/lnckb.14739/lnckb.17011/lnckb.2599/lnckb.30320/lnckb.33203/lnckb.33281/lnckb.33989/lnckb.348/lnckb.36522/lnckb.41149/lnckb.41680/lnckb.44038/lnckb.45228/lnckb.45230/lnckb.45854/lnckb.47379/lnckb.51619/lnckb.53841/lnckb.6613/lnckb.6615/lnckb.67101/lnckb.6759/lnckb.779/lnckb.83747/lnckb.87326/lnckb.90422/lnckb.99666	NCAM1-AS1/RP11-839D17.3/RP11-996F15.2/RP11-644F5.10/LINC00346/lnckb.17011/LOC105378914/AC016738.3/RP5-965G21.4/ABALON/NKILA/lnckb.348/LINC00312/LOC105377378/RP11-597D13.8/RP11-381K20.2/LOC105374893/LOC107986558/HCG4/LOC105377982/RP11-667F14.1/CA3-AS1/RP11-119F19.5/NUTM2B-AS1/AC005943.5/RP11-149I23.3/LOC105376860/lnckb.83747/lnckb.87326/lnckb.90422/lnckb.99666	LLPH/IPO5/ABHD5/SSR3/GLRX3/AKAP2/PALM2-AKAP2/HIPK2/DLG1/CCT2/PARD3/KPNB1/FAM222B/MAP2K1/DCBLD2/FHL1/WSB2/CALU/UGP2/CDV3
M17	GO_FACE_DEVELOPMENT	GO_FACE_DEVELOPMENT	0.0123985	0.288858	0.27309	MAP2K1/RAB3GAP1/TGFB2	3	238	31	lnckb.10001/lnckb.10002/lnckb.11304/lnckb.11835/lnckb.14739/lnckb.17011/lnckb.2599/lnckb.30320/lnckb.33203/lnckb.33281/lnckb.33989/lnckb.348/lnckb.36522/lnckb.41149/lnckb.41680/lnckb.44038/lnckb.45228/lnckb.45230/lnckb.45854/lnckb.47379/lnckb.51619/lnckb.53841/lnckb.6613/lnckb.6615/lnckb.67101/lnckb.6759/lnckb.779/lnckb.83747/lnckb.87326/lnckb.90422/lnckb.99666	NCAM1-AS1/RP11-839D17.3/RP11-996F15.2/RP11-644F5.10/LINC00346/lnckb.17011/LOC105378914/AC016738.3/RP5-965G21.4/ABALON/NKILA/lnckb.348/LINC00312/LOC105377378/RP11-597D13.8/RP11-381K20.2/LOC105374893/LOC107986558/HCG4/LOC105377982/RP11-667F14.1/CA3-AS1/RP11-119F19.5/NUTM2B-AS1/AC005943.5/RP11-149I23.3/LOC105376860/lnckb.83747/lnckb.87326/lnckb.90422/lnckb.99666	LLPH/IPO5/ABHD5/SSR3/GLRX3/AKAP2/PALM2-AKAP2/HIPK2/DLG1/CCT2/PARD3/KPNB1/FAM222B/MAP2K1/DCBLD2/FHL1/WSB2/CALU/UGP2/CDV3
M17	GO_PROTEIN_KINASE_C_BINDING	GO_PROTEIN_KINASE_C_BINDING	0.0123985	0.288858	0.27309	ITGAV/HSPB1/GLRX3	3	238	31	lnckb.10001/lnckb.10002/lnckb.11304/lnckb.11835/lnckb.14739/lnckb.17011/lnckb.2599/lnckb.30320/lnckb.33203/lnckb.33281/lnckb.33989/lnckb.348/lnckb.36522/lnckb.41149/lnckb.41680/lnckb.44038/lnckb.45228/lnckb.45230/lnckb.45854/lnckb.47379/lnckb.51619/lnckb.53841/lnckb.6613/lnckb.6615/lnckb.67101/lnckb.6759/lnckb.779/lnckb.83747/lnckb.87326/lnckb.90422/lnckb.99666	NCAM1-AS1/RP11-839D17.3/RP11-996F15.2/RP11-644F5.10/LINC00346/lnckb.17011/LOC105378914/AC016738.3/RP5-965G21.4/ABALON/NKILA/lnckb.348/LINC00312/LOC105377378/RP11-597D13.8/RP11-381K20.2/LOC105374893/LOC107986558/HCG4/LOC105377982/RP11-667F14.1/CA3-AS1/RP11-119F19.5/NUTM2B-AS1/AC005943.5/RP11-149I23.3/LOC105376860/lnckb.83747/lnckb.87326/lnckb.90422/lnckb.99666	LLPH/IPO5/ABHD5/SSR3/GLRX3/AKAP2/PALM2-AKAP2/HIPK2/DLG1/CCT2/PARD3/KPNB1/FAM222B/MAP2K1/DCBLD2/FHL1/WSB2/CALU/UGP2/CDV3
M17	GO_REGULATION_OF_TELOMERE_MAINTENANCE_VIA_TELOMERE_LENGTHENING	GO_REGULATION_OF_TELOMERE_MAINTENANCE_VIA_TELOMERE_LENGTHENING	0.0123985	0.288858	0.27309	CCT2/CCT7/GNL3L	3	238	31	lnckb.10001/lnckb.10002/lnckb.11304/lnckb.11835/lnckb.14739/lnckb.17011/lnckb.2599/lnckb.30320/lnckb.33203/lnckb.33281/lnckb.33989/lnckb.348/lnckb.36522/lnckb.41149/lnckb.41680/lnckb.44038/lnckb.45228/lnckb.45230/lnckb.45854/lnckb.47379/lnckb.51619/lnckb.53841/lnckb.6613/lnckb.6615/lnckb.67101/lnckb.6759/lnckb.779/lnckb.83747/lnckb.87326/lnckb.90422/lnckb.99666	NCAM1-AS1/RP11-839D17.3/RP11-996F15.2/RP11-644F5.10/LINC00346/lnckb.17011/LOC105378914/AC016738.3/RP5-965G21.4/ABALON/NKILA/lnckb.348/LINC00312/LOC105377378/RP11-597D13.8/RP11-381K20.2/LOC105374893/LOC107986558/HCG4/LOC105377982/RP11-667F14.1/CA3-AS1/RP11-119F19.5/NUTM2B-AS1/AC005943.5/RP11-149I23.3/LOC105376860/lnckb.83747/lnckb.87326/lnckb.90422/lnckb.99666	LLPH/IPO5/ABHD5/SSR3/GLRX3/AKAP2/PALM2-AKAP2/HIPK2/DLG1/CCT2/PARD3/KPNB1/FAM222B/MAP2K1/DCBLD2/FHL1/WSB2/CALU/UGP2/CDV3
M17	GO_FILOPODIUM_MEMBRANE	GO_FILOPODIUM_MEMBRANE	0.0127854	0.288858	0.27309	ITGAV/NF2	2	238	31	lnckb.10001/lnckb.10002/lnckb.11304/lnckb.11835/lnckb.14739/lnckb.17011/lnckb.2599/lnckb.30320/lnckb.33203/lnckb.33281/lnckb.33989/lnckb.348/lnckb.36522/lnckb.41149/lnckb.41680/lnckb.44038/lnckb.45228/lnckb.45230/lnckb.45854/lnckb.47379/lnckb.51619/lnckb.53841/lnckb.6613/lnckb.6615/lnckb.67101/lnckb.6759/lnckb.779/lnckb.83747/lnckb.87326/lnckb.90422/lnckb.99666	NCAM1-AS1/RP11-839D17.3/RP11-996F15.2/RP11-644F5.10/LINC00346/lnckb.17011/LOC105378914/AC016738.3/RP5-965G21.4/ABALON/NKILA/lnckb.348/LINC00312/LOC105377378/RP11-597D13.8/RP11-381K20.2/LOC105374893/LOC107986558/HCG4/LOC105377982/RP11-667F14.1/CA3-AS1/RP11-119F19.5/NUTM2B-AS1/AC005943.5/RP11-149I23.3/LOC105376860/lnckb.83747/lnckb.87326/lnckb.90422/lnckb.99666	LLPH/IPO5/ABHD5/SSR3/GLRX3/AKAP2/PALM2-AKAP2/HIPK2/DLG1/CCT2/PARD3/KPNB1/FAM222B/MAP2K1/DCBLD2/FHL1/WSB2/CALU/UGP2/CDV3
M17	GO_GANGLIOSIDE_BIOSYNTHETIC_PROCESS	GO_GANGLIOSIDE_BIOSYNTHETIC_PROCESS	0.0127854	0.288858	0.27309	ST3GAL4/ST3GAL6	2	238	31	lnckb.10001/lnckb.10002/lnckb.11304/lnckb.11835/lnckb.14739/lnckb.17011/lnckb.2599/lnckb.30320/lnckb.33203/lnckb.33281/lnckb.33989/lnckb.348/lnckb.36522/lnckb.41149/lnckb.41680/lnckb.44038/lnckb.45228/lnckb.45230/lnckb.45854/lnckb.47379/lnckb.51619/lnckb.53841/lnckb.6613/lnckb.6615/lnckb.67101/lnckb.6759/lnckb.779/lnckb.83747/lnckb.87326/lnckb.90422/lnckb.99666	NCAM1-AS1/RP11-839D17.3/RP11-996F15.2/RP11-644F5.10/LINC00346/lnckb.17011/LOC105378914/AC016738.3/RP5-965G21.4/ABALON/NKILA/lnckb.348/LINC00312/LOC105377378/RP11-597D13.8/RP11-381K20.2/LOC105374893/LOC107986558/HCG4/LOC105377982/RP11-667F14.1/CA3-AS1/RP11-119F19.5/NUTM2B-AS1/AC005943.5/RP11-149I23.3/LOC105376860/lnckb.83747/lnckb.87326/lnckb.90422/lnckb.99666	LLPH/IPO5/ABHD5/SSR3/GLRX3/AKAP2/PALM2-AKAP2/HIPK2/DLG1/CCT2/PARD3/KPNB1/FAM222B/MAP2K1/DCBLD2/FHL1/WSB2/CALU/UGP2/CDV3
M17	GO_RESPONSE_TO_TRANSFORMING_GROWTH_FACTOR_BETA	GO_RESPONSE_TO_TRANSFORMING_GROWTH_FACTOR_BETA	0.0129228	0.288858	0.27309	TGFB2/HIPK2/ITGB1/PARD3/ANKRD1	5	238	31	lnckb.10001/lnckb.10002/lnckb.11304/lnckb.11835/lnckb.14739/lnckb.17011/lnckb.2599/lnckb.30320/lnckb.33203/lnckb.33281/lnckb.33989/lnckb.348/lnckb.36522/lnckb.41149/lnckb.41680/lnckb.44038/lnckb.45228/lnckb.45230/lnckb.45854/lnckb.47379/lnckb.51619/lnckb.53841/lnckb.6613/lnckb.6615/lnckb.67101/lnckb.6759/lnckb.779/lnckb.83747/lnckb.87326/lnckb.90422/lnckb.99666	NCAM1-AS1/RP11-839D17.3/RP11-996F15.2/RP11-644F5.10/LINC00346/lnckb.17011/LOC105378914/AC016738.3/RP5-965G21.4/ABALON/NKILA/lnckb.348/LINC00312/LOC105377378/RP11-597D13.8/RP11-381K20.2/LOC105374893/LOC107986558/HCG4/LOC105377982/RP11-667F14.1/CA3-AS1/RP11-119F19.5/NUTM2B-AS1/AC005943.5/RP11-149I23.3/LOC105376860/lnckb.83747/lnckb.87326/lnckb.90422/lnckb.99666	LLPH/IPO5/ABHD5/SSR3/GLRX3/AKAP2/PALM2-AKAP2/HIPK2/DLG1/CCT2/PARD3/KPNB1/FAM222B/MAP2K1/DCBLD2/FHL1/WSB2/CALU/UGP2/CDV3
M17	GO_REGULATION_OF_DNA_BIOSYNTHETIC_PROCESS	GO_REGULATION_OF_DNA_BIOSYNTHETIC_PROCESS	0.0130046	0.288858	0.27309	CCT2/CCT7/GNL3L/ANKRD1	4	238	31	lnckb.10001/lnckb.10002/lnckb.11304/lnckb.11835/lnckb.14739/lnckb.17011/lnckb.2599/lnckb.30320/lnckb.33203/lnckb.33281/lnckb.33989/lnckb.348/lnckb.36522/lnckb.41149/lnckb.41680/lnckb.44038/lnckb.45228/lnckb.45230/lnckb.45854/lnckb.47379/lnckb.51619/lnckb.53841/lnckb.6613/lnckb.6615/lnckb.67101/lnckb.6759/lnckb.779/lnckb.83747/lnckb.87326/lnckb.90422/lnckb.99666	NCAM1-AS1/RP11-839D17.3/RP11-996F15.2/RP11-644F5.10/LINC00346/lnckb.17011/LOC105378914/AC016738.3/RP5-965G21.4/ABALON/NKILA/lnckb.348/LINC00312/LOC105377378/RP11-597D13.8/RP11-381K20.2/LOC105374893/LOC107986558/HCG4/LOC105377982/RP11-667F14.1/CA3-AS1/RP11-119F19.5/NUTM2B-AS1/AC005943.5/RP11-149I23.3/LOC105376860/lnckb.83747/lnckb.87326/lnckb.90422/lnckb.99666	LLPH/IPO5/ABHD5/SSR3/GLRX3/AKAP2/PALM2-AKAP2/HIPK2/DLG1/CCT2/PARD3/KPNB1/FAM222B/MAP2K1/DCBLD2/FHL1/WSB2/CALU/UGP2/CDV3
M17	GO_INTERCALATED_DISC	GO_INTERCALATED_DISC	0.0130818	0.288858	0.27309	DLG1/ITGB1/VCL	3	238	31	lnckb.10001/lnckb.10002/lnckb.11304/lnckb.11835/lnckb.14739/lnckb.17011/lnckb.2599/lnckb.30320/lnckb.33203/lnckb.33281/lnckb.33989/lnckb.348/lnckb.36522/lnckb.41149/lnckb.41680/lnckb.44038/lnckb.45228/lnckb.45230/lnckb.45854/lnckb.47379/lnckb.51619/lnckb.53841/lnckb.6613/lnckb.6615/lnckb.67101/lnckb.6759/lnckb.779/lnckb.83747/lnckb.87326/lnckb.90422/lnckb.99666	NCAM1-AS1/RP11-839D17.3/RP11-996F15.2/RP11-644F5.10/LINC00346/lnckb.17011/LOC105378914/AC016738.3/RP5-965G21.4/ABALON/NKILA/lnckb.348/LINC00312/LOC105377378/RP11-597D13.8/RP11-381K20.2/LOC105374893/LOC107986558/HCG4/LOC105377982/RP11-667F14.1/CA3-AS1/RP11-119F19.5/NUTM2B-AS1/AC005943.5/RP11-149I23.3/LOC105376860/lnckb.83747/lnckb.87326/lnckb.90422/lnckb.99666	LLPH/IPO5/ABHD5/SSR3/GLRX3/AKAP2/PALM2-AKAP2/HIPK2/DLG1/CCT2/PARD3/KPNB1/FAM222B/MAP2K1/DCBLD2/FHL1/WSB2/CALU/UGP2/CDV3
M17	GO_TRANSFORMING_GROWTH_FACTOR_BETA_RECEPTOR_SIGNALING_PATHWAY	GO_TRANSFORMING_GROWTH_FACTOR_BETA_RECEPTOR_SIGNALING_PATHWAY	0.0134767	0.288858	0.27309	TGFB2/HIPK2/ITGB1/PARD3	4	238	31	lnckb.10001/lnckb.10002/lnckb.11304/lnckb.11835/lnckb.14739/lnckb.17011/lnckb.2599/lnckb.30320/lnckb.33203/lnckb.33281/lnckb.33989/lnckb.348/lnckb.36522/lnckb.41149/lnckb.41680/lnckb.44038/lnckb.45228/lnckb.45230/lnckb.45854/lnckb.47379/lnckb.51619/lnckb.53841/lnckb.6613/lnckb.6615/lnckb.67101/lnckb.6759/lnckb.779/lnckb.83747/lnckb.87326/lnckb.90422/lnckb.99666	NCAM1-AS1/RP11-839D17.3/RP11-996F15.2/RP11-644F5.10/LINC00346/lnckb.17011/LOC105378914/AC016738.3/RP5-965G21.4/ABALON/NKILA/lnckb.348/LINC00312/LOC105377378/RP11-597D13.8/RP11-381K20.2/LOC105374893/LOC107986558/HCG4/LOC105377982/RP11-667F14.1/CA3-AS1/RP11-119F19.5/NUTM2B-AS1/AC005943.5/RP11-149I23.3/LOC105376860/lnckb.83747/lnckb.87326/lnckb.90422/lnckb.99666	LLPH/IPO5/ABHD5/SSR3/GLRX3/AKAP2/PALM2-AKAP2/HIPK2/DLG1/CCT2/PARD3/KPNB1/FAM222B/MAP2K1/DCBLD2/FHL1/WSB2/CALU/UGP2/CDV3
M17	GO_CELL_PROJECTION_CYTOPLASM	GO_CELL_PROJECTION_CYTOPLASM	0.0137862	0.288858	0.27309	BLOC1S1/KIF1B/KCNAB1	3	238	31	lnckb.10001/lnckb.10002/lnckb.11304/lnckb.11835/lnckb.14739/lnckb.17011/lnckb.2599/lnckb.30320/lnckb.33203/lnckb.33281/lnckb.33989/lnckb.348/lnckb.36522/lnckb.41149/lnckb.41680/lnckb.44038/lnckb.45228/lnckb.45230/lnckb.45854/lnckb.47379/lnckb.51619/lnckb.53841/lnckb.6613/lnckb.6615/lnckb.67101/lnckb.6759/lnckb.779/lnckb.83747/lnckb.87326/lnckb.90422/lnckb.99666	NCAM1-AS1/RP11-839D17.3/RP11-996F15.2/RP11-644F5.10/LINC00346/lnckb.17011/LOC105378914/AC016738.3/RP5-965G21.4/ABALON/NKILA/lnckb.348/LINC00312/LOC105377378/RP11-597D13.8/RP11-381K20.2/LOC105374893/LOC107986558/HCG4/LOC105377982/RP11-667F14.1/CA3-AS1/RP11-119F19.5/NUTM2B-AS1/AC005943.5/RP11-149I23.3/LOC105376860/lnckb.83747/lnckb.87326/lnckb.90422/lnckb.99666	LLPH/IPO5/ABHD5/SSR3/GLRX3/AKAP2/PALM2-AKAP2/HIPK2/DLG1/CCT2/PARD3/KPNB1/FAM222B/MAP2K1/DCBLD2/FHL1/WSB2/CALU/UGP2/CDV3
M17	GO_NEGATIVE_REGULATION_OF_T_CELL_PROLIFERATION	GO_NEGATIVE_REGULATION_OF_T_CELL_PROLIFERATION	0.0137862	0.288858	0.27309	DLG1/CASP3/CD274	3	238	31	lnckb.10001/lnckb.10002/lnckb.11304/lnckb.11835/lnckb.14739/lnckb.17011/lnckb.2599/lnckb.30320/lnckb.33203/lnckb.33281/lnckb.33989/lnckb.348/lnckb.36522/lnckb.41149/lnckb.41680/lnckb.44038/lnckb.45228/lnckb.45230/lnckb.45854/lnckb.47379/lnckb.51619/lnckb.53841/lnckb.6613/lnckb.6615/lnckb.67101/lnckb.6759/lnckb.779/lnckb.83747/lnckb.87326/lnckb.90422/lnckb.99666	NCAM1-AS1/RP11-839D17.3/RP11-996F15.2/RP11-644F5.10/LINC00346/lnckb.17011/LOC105378914/AC016738.3/RP5-965G21.4/ABALON/NKILA/lnckb.348/LINC00312/LOC105377378/RP11-597D13.8/RP11-381K20.2/LOC105374893/LOC107986558/HCG4/LOC105377982/RP11-667F14.1/CA3-AS1/RP11-119F19.5/NUTM2B-AS1/AC005943.5/RP11-149I23.3/LOC105376860/lnckb.83747/lnckb.87326/lnckb.90422/lnckb.99666	LLPH/IPO5/ABHD5/SSR3/GLRX3/AKAP2/PALM2-AKAP2/HIPK2/DLG1/CCT2/PARD3/KPNB1/FAM222B/MAP2K1/DCBLD2/FHL1/WSB2/CALU/UGP2/CDV3
M17	GO_EYE_DEVELOPMENT	GO_EYE_DEVELOPMENT	0.0139265	0.288858	0.27309	RAB3GAP1/NES/NF2/DLG1/ATP2B4/TGFB2/HIPK2/CRYAB	8	238	31	lnckb.10001/lnckb.10002/lnckb.11304/lnckb.11835/lnckb.14739/lnckb.17011/lnckb.2599/lnckb.30320/lnckb.33203/lnckb.33281/lnckb.33989/lnckb.348/lnckb.36522/lnckb.41149/lnckb.41680/lnckb.44038/lnckb.45228/lnckb.45230/lnckb.45854/lnckb.47379/lnckb.51619/lnckb.53841/lnckb.6613/lnckb.6615/lnckb.67101/lnckb.6759/lnckb.779/lnckb.83747/lnckb.87326/lnckb.90422/lnckb.99666	NCAM1-AS1/RP11-839D17.3/RP11-996F15.2/RP11-644F5.10/LINC00346/lnckb.17011/LOC105378914/AC016738.3/RP5-965G21.4/ABALON/NKILA/lnckb.348/LINC00312/LOC105377378/RP11-597D13.8/RP11-381K20.2/LOC105374893/LOC107986558/HCG4/LOC105377982/RP11-667F14.1/CA3-AS1/RP11-119F19.5/NUTM2B-AS1/AC005943.5/RP11-149I23.3/LOC105376860/lnckb.83747/lnckb.87326/lnckb.90422/lnckb.99666	LLPH/IPO5/ABHD5/SSR3/GLRX3/AKAP2/PALM2-AKAP2/HIPK2/DLG1/CCT2/PARD3/KPNB1/FAM222B/MAP2K1/DCBLD2/FHL1/WSB2/CALU/UGP2/CDV3
M17	GO_CELLULAR_RESPONSE_TO_ABIOTIC_STIMULUS	GO_CELLULAR_RESPONSE_TO_ABIOTIC_STIMULUS	0.0139911	0.288858	0.27309	GADD45A/RAB11FIP5/BCL2L1/OPN1SW/ITGB1/ANKRD1/CRYAB	7	238	31	lnckb.10001/lnckb.10002/lnckb.11304/lnckb.11835/lnckb.14739/lnckb.17011/lnckb.2599/lnckb.30320/lnckb.33203/lnckb.33281/lnckb.33989/lnckb.348/lnckb.36522/lnckb.41149/lnckb.41680/lnckb.44038/lnckb.45228/lnckb.45230/lnckb.45854/lnckb.47379/lnckb.51619/lnckb.53841/lnckb.6613/lnckb.6615/lnckb.67101/lnckb.6759/lnckb.779/lnckb.83747/lnckb.87326/lnckb.90422/lnckb.99666	NCAM1-AS1/RP11-839D17.3/RP11-996F15.2/RP11-644F5.10/LINC00346/lnckb.17011/LOC105378914/AC016738.3/RP5-965G21.4/ABALON/NKILA/lnckb.348/LINC00312/LOC105377378/RP11-597D13.8/RP11-381K20.2/LOC105374893/LOC107986558/HCG4/LOC105377982/RP11-667F14.1/CA3-AS1/RP11-119F19.5/NUTM2B-AS1/AC005943.5/RP11-149I23.3/LOC105376860/lnckb.83747/lnckb.87326/lnckb.90422/lnckb.99666	LLPH/IPO5/ABHD5/SSR3/GLRX3/AKAP2/PALM2-AKAP2/HIPK2/DLG1/CCT2/PARD3/KPNB1/FAM222B/MAP2K1/DCBLD2/FHL1/WSB2/CALU/UGP2/CDV3
M17	GO_14_3_3_PROTEIN_BINDING	GO_14_3_3_PROTEIN_BINDING	0.0141999	0.288858	0.27309	IRS2/SYNPO2	2	238	31	lnckb.10001/lnckb.10002/lnckb.11304/lnckb.11835/lnckb.14739/lnckb.17011/lnckb.2599/lnckb.30320/lnckb.33203/lnckb.33281/lnckb.33989/lnckb.348/lnckb.36522/lnckb.41149/lnckb.41680/lnckb.44038/lnckb.45228/lnckb.45230/lnckb.45854/lnckb.47379/lnckb.51619/lnckb.53841/lnckb.6613/lnckb.6615/lnckb.67101/lnckb.6759/lnckb.779/lnckb.83747/lnckb.87326/lnckb.90422/lnckb.99666	NCAM1-AS1/RP11-839D17.3/RP11-996F15.2/RP11-644F5.10/LINC00346/lnckb.17011/LOC105378914/AC016738.3/RP5-965G21.4/ABALON/NKILA/lnckb.348/LINC00312/LOC105377378/RP11-597D13.8/RP11-381K20.2/LOC105374893/LOC107986558/HCG4/LOC105377982/RP11-667F14.1/CA3-AS1/RP11-119F19.5/NUTM2B-AS1/AC005943.5/RP11-149I23.3/LOC105376860/lnckb.83747/lnckb.87326/lnckb.90422/lnckb.99666	LLPH/IPO5/ABHD5/SSR3/GLRX3/AKAP2/PALM2-AKAP2/HIPK2/DLG1/CCT2/PARD3/KPNB1/FAM222B/MAP2K1/DCBLD2/FHL1/WSB2/CALU/UGP2/CDV3
M17	GO_CELLULAR_RESPONSE_TO_GAMMA_RADIATION	GO_CELLULAR_RESPONSE_TO_GAMMA_RADIATION	0.0141999	0.288858	0.27309	BCL2L1/CRYAB	2	238	31	lnckb.10001/lnckb.10002/lnckb.11304/lnckb.11835/lnckb.14739/lnckb.17011/lnckb.2599/lnckb.30320/lnckb.33203/lnckb.33281/lnckb.33989/lnckb.348/lnckb.36522/lnckb.41149/lnckb.41680/lnckb.44038/lnckb.45228/lnckb.45230/lnckb.45854/lnckb.47379/lnckb.51619/lnckb.53841/lnckb.6613/lnckb.6615/lnckb.67101/lnckb.6759/lnckb.779/lnckb.83747/lnckb.87326/lnckb.90422/lnckb.99666	NCAM1-AS1/RP11-839D17.3/RP11-996F15.2/RP11-644F5.10/LINC00346/lnckb.17011/LOC105378914/AC016738.3/RP5-965G21.4/ABALON/NKILA/lnckb.348/LINC00312/LOC105377378/RP11-597D13.8/RP11-381K20.2/LOC105374893/LOC107986558/HCG4/LOC105377982/RP11-667F14.1/CA3-AS1/RP11-119F19.5/NUTM2B-AS1/AC005943.5/RP11-149I23.3/LOC105376860/lnckb.83747/lnckb.87326/lnckb.90422/lnckb.99666	LLPH/IPO5/ABHD5/SSR3/GLRX3/AKAP2/PALM2-AKAP2/HIPK2/DLG1/CCT2/PARD3/KPNB1/FAM222B/MAP2K1/DCBLD2/FHL1/WSB2/CALU/UGP2/CDV3
M17	GO_COSTAMERE	GO_COSTAMERE	0.0141999	0.288858	0.27309	FLNC/VCL	2	238	31	lnckb.10001/lnckb.10002/lnckb.11304/lnckb.11835/lnckb.14739/lnckb.17011/lnckb.2599/lnckb.30320/lnckb.33203/lnckb.33281/lnckb.33989/lnckb.348/lnckb.36522/lnckb.41149/lnckb.41680/lnckb.44038/lnckb.45228/lnckb.45230/lnckb.45854/lnckb.47379/lnckb.51619/lnckb.53841/lnckb.6613/lnckb.6615/lnckb.67101/lnckb.6759/lnckb.779/lnckb.83747/lnckb.87326/lnckb.90422/lnckb.99666	NCAM1-AS1/RP11-839D17.3/RP11-996F15.2/RP11-644F5.10/LINC00346/lnckb.17011/LOC105378914/AC016738.3/RP5-965G21.4/ABALON/NKILA/lnckb.348/LINC00312/LOC105377378/RP11-597D13.8/RP11-381K20.2/LOC105374893/LOC107986558/HCG4/LOC105377982/RP11-667F14.1/CA3-AS1/RP11-119F19.5/NUTM2B-AS1/AC005943.5/RP11-149I23.3/LOC105376860/lnckb.83747/lnckb.87326/lnckb.90422/lnckb.99666	LLPH/IPO5/ABHD5/SSR3/GLRX3/AKAP2/PALM2-AKAP2/HIPK2/DLG1/CCT2/PARD3/KPNB1/FAM222B/MAP2K1/DCBLD2/FHL1/WSB2/CALU/UGP2/CDV3
M17	GO_DNA_CATABOLIC_PROCESS_ENDONUCLEOLYTIC	GO_DNA_CATABOLIC_PROCESS_ENDONUCLEOLYTIC	0.0141999	0.288858	0.27309	KPNB1/CASP3	2	238	31	lnckb.10001/lnckb.10002/lnckb.11304/lnckb.11835/lnckb.14739/lnckb.17011/lnckb.2599/lnckb.30320/lnckb.33203/lnckb.33281/lnckb.33989/lnckb.348/lnckb.36522/lnckb.41149/lnckb.41680/lnckb.44038/lnckb.45228/lnckb.45230/lnckb.45854/lnckb.47379/lnckb.51619/lnckb.53841/lnckb.6613/lnckb.6615/lnckb.67101/lnckb.6759/lnckb.779/lnckb.83747/lnckb.87326/lnckb.90422/lnckb.99666	NCAM1-AS1/RP11-839D17.3/RP11-996F15.2/RP11-644F5.10/LINC00346/lnckb.17011/LOC105378914/AC016738.3/RP5-965G21.4/ABALON/NKILA/lnckb.348/LINC00312/LOC105377378/RP11-597D13.8/RP11-381K20.2/LOC105374893/LOC107986558/HCG4/LOC105377982/RP11-667F14.1/CA3-AS1/RP11-119F19.5/NUTM2B-AS1/AC005943.5/RP11-149I23.3/LOC105376860/lnckb.83747/lnckb.87326/lnckb.90422/lnckb.99666	LLPH/IPO5/ABHD5/SSR3/GLRX3/AKAP2/PALM2-AKAP2/HIPK2/DLG1/CCT2/PARD3/KPNB1/FAM222B/MAP2K1/DCBLD2/FHL1/WSB2/CALU/UGP2/CDV3
M17	GO_MHC_CLASS_I_PROTEIN_BINDING	GO_MHC_CLASS_I_PROTEIN_BINDING	0.0141999	0.288858	0.27309	DERL1/VCP	2	238	31	lnckb.10001/lnckb.10002/lnckb.11304/lnckb.11835/lnckb.14739/lnckb.17011/lnckb.2599/lnckb.30320/lnckb.33203/lnckb.33281/lnckb.33989/lnckb.348/lnckb.36522/lnckb.41149/lnckb.41680/lnckb.44038/lnckb.45228/lnckb.45230/lnckb.45854/lnckb.47379/lnckb.51619/lnckb.53841/lnckb.6613/lnckb.6615/lnckb.67101/lnckb.6759/lnckb.779/lnckb.83747/lnckb.87326/lnckb.90422/lnckb.99666	NCAM1-AS1/RP11-839D17.3/RP11-996F15.2/RP11-644F5.10/LINC00346/lnckb.17011/LOC105378914/AC016738.3/RP5-965G21.4/ABALON/NKILA/lnckb.348/LINC00312/LOC105377378/RP11-597D13.8/RP11-381K20.2/LOC105374893/LOC107986558/HCG4/LOC105377982/RP11-667F14.1/CA3-AS1/RP11-119F19.5/NUTM2B-AS1/AC005943.5/RP11-149I23.3/LOC105376860/lnckb.83747/lnckb.87326/lnckb.90422/lnckb.99666	LLPH/IPO5/ABHD5/SSR3/GLRX3/AKAP2/PALM2-AKAP2/HIPK2/DLG1/CCT2/PARD3/KPNB1/FAM222B/MAP2K1/DCBLD2/FHL1/WSB2/CALU/UGP2/CDV3
M17	GO_POSITIVE_REGULATION_OF_PROTEIN_DEPOLYMERIZATION	GO_POSITIVE_REGULATION_OF_PROTEIN_DEPOLYMERIZATION	0.0141999	0.288858	0.27309	CFL2/NES	2	238	31	lnckb.10001/lnckb.10002/lnckb.11304/lnckb.11835/lnckb.14739/lnckb.17011/lnckb.2599/lnckb.30320/lnckb.33203/lnckb.33281/lnckb.33989/lnckb.348/lnckb.36522/lnckb.41149/lnckb.41680/lnckb.44038/lnckb.45228/lnckb.45230/lnckb.45854/lnckb.47379/lnckb.51619/lnckb.53841/lnckb.6613/lnckb.6615/lnckb.67101/lnckb.6759/lnckb.779/lnckb.83747/lnckb.87326/lnckb.90422/lnckb.99666	NCAM1-AS1/RP11-839D17.3/RP11-996F15.2/RP11-644F5.10/LINC00346/lnckb.17011/LOC105378914/AC016738.3/RP5-965G21.4/ABALON/NKILA/lnckb.348/LINC00312/LOC105377378/RP11-597D13.8/RP11-381K20.2/LOC105374893/LOC107986558/HCG4/LOC105377982/RP11-667F14.1/CA3-AS1/RP11-119F19.5/NUTM2B-AS1/AC005943.5/RP11-149I23.3/LOC105376860/lnckb.83747/lnckb.87326/lnckb.90422/lnckb.99666	LLPH/IPO5/ABHD5/SSR3/GLRX3/AKAP2/PALM2-AKAP2/HIPK2/DLG1/CCT2/PARD3/KPNB1/FAM222B/MAP2K1/DCBLD2/FHL1/WSB2/CALU/UGP2/CDV3
M17	GO_REGULATION_OF_LYMPHOCYTE_APOPTOTIC_PROCESS	GO_REGULATION_OF_LYMPHOCYTE_APOPTOTIC_PROCESS	0.0152588	0.307628	0.290835	IRS2/TGFB2/CD274	3	238	31	lnckb.10001/lnckb.10002/lnckb.11304/lnckb.11835/lnckb.14739/lnckb.17011/lnckb.2599/lnckb.30320/lnckb.33203/lnckb.33281/lnckb.33989/lnckb.348/lnckb.36522/lnckb.41149/lnckb.41680/lnckb.44038/lnckb.45228/lnckb.45230/lnckb.45854/lnckb.47379/lnckb.51619/lnckb.53841/lnckb.6613/lnckb.6615/lnckb.67101/lnckb.6759/lnckb.779/lnckb.83747/lnckb.87326/lnckb.90422/lnckb.99666	NCAM1-AS1/RP11-839D17.3/RP11-996F15.2/RP11-644F5.10/LINC00346/lnckb.17011/LOC105378914/AC016738.3/RP5-965G21.4/ABALON/NKILA/lnckb.348/LINC00312/LOC105377378/RP11-597D13.8/RP11-381K20.2/LOC105374893/LOC107986558/HCG4/LOC105377982/RP11-667F14.1/CA3-AS1/RP11-119F19.5/NUTM2B-AS1/AC005943.5/RP11-149I23.3/LOC105376860/lnckb.83747/lnckb.87326/lnckb.90422/lnckb.99666	LLPH/IPO5/ABHD5/SSR3/GLRX3/AKAP2/PALM2-AKAP2/HIPK2/DLG1/CCT2/PARD3/KPNB1/FAM222B/MAP2K1/DCBLD2/FHL1/WSB2/CALU/UGP2/CDV3
M17	GO_BLOC_COMPLEX	GO_BLOC_COMPLEX	0.0156787	0.310548	0.293595	BLOC1S1/PI4K2A	2	238	31	lnckb.10001/lnckb.10002/lnckb.11304/lnckb.11835/lnckb.14739/lnckb.17011/lnckb.2599/lnckb.30320/lnckb.33203/lnckb.33281/lnckb.33989/lnckb.348/lnckb.36522/lnckb.41149/lnckb.41680/lnckb.44038/lnckb.45228/lnckb.45230/lnckb.45854/lnckb.47379/lnckb.51619/lnckb.53841/lnckb.6613/lnckb.6615/lnckb.67101/lnckb.6759/lnckb.779/lnckb.83747/lnckb.87326/lnckb.90422/lnckb.99666	NCAM1-AS1/RP11-839D17.3/RP11-996F15.2/RP11-644F5.10/LINC00346/lnckb.17011/LOC105378914/AC016738.3/RP5-965G21.4/ABALON/NKILA/lnckb.348/LINC00312/LOC105377378/RP11-597D13.8/RP11-381K20.2/LOC105374893/LOC107986558/HCG4/LOC105377982/RP11-667F14.1/CA3-AS1/RP11-119F19.5/NUTM2B-AS1/AC005943.5/RP11-149I23.3/LOC105376860/lnckb.83747/lnckb.87326/lnckb.90422/lnckb.99666	LLPH/IPO5/ABHD5/SSR3/GLRX3/AKAP2/PALM2-AKAP2/HIPK2/DLG1/CCT2/PARD3/KPNB1/FAM222B/MAP2K1/DCBLD2/FHL1/WSB2/CALU/UGP2/CDV3
M17	GO_PROTEIN_EXIT_FROM_ENDOPLASMIC_RETICULUM	GO_PROTEIN_EXIT_FROM_ENDOPLASMIC_RETICULUM	0.0156787	0.310548	0.293595	DERL1/VCP	2	238	31	lnckb.10001/lnckb.10002/lnckb.11304/lnckb.11835/lnckb.14739/lnckb.17011/lnckb.2599/lnckb.30320/lnckb.33203/lnckb.33281/lnckb.33989/lnckb.348/lnckb.36522/lnckb.41149/lnckb.41680/lnckb.44038/lnckb.45228/lnckb.45230/lnckb.45854/lnckb.47379/lnckb.51619/lnckb.53841/lnckb.6613/lnckb.6615/lnckb.67101/lnckb.6759/lnckb.779/lnckb.83747/lnckb.87326/lnckb.90422/lnckb.99666	NCAM1-AS1/RP11-839D17.3/RP11-996F15.2/RP11-644F5.10/LINC00346/lnckb.17011/LOC105378914/AC016738.3/RP5-965G21.4/ABALON/NKILA/lnckb.348/LINC00312/LOC105377378/RP11-597D13.8/RP11-381K20.2/LOC105374893/LOC107986558/HCG4/LOC105377982/RP11-667F14.1/CA3-AS1/RP11-119F19.5/NUTM2B-AS1/AC005943.5/RP11-149I23.3/LOC105376860/lnckb.83747/lnckb.87326/lnckb.90422/lnckb.99666	LLPH/IPO5/ABHD5/SSR3/GLRX3/AKAP2/PALM2-AKAP2/HIPK2/DLG1/CCT2/PARD3/KPNB1/FAM222B/MAP2K1/DCBLD2/FHL1/WSB2/CALU/UGP2/CDV3
M17	GO_MODIFICATION_OF_MORPHOLOGY_OR_PHYSIOLOGY_OF_OTHER_ORGANISM	GO_MODIFICATION_OF_MORPHOLOGY_OR_PHYSIOLOGY_OF_OTHER_ORGANISM	0.0160004	0.314164	0.297014	KPNB1/ITGAV/BCL2L1/HIPK2	4	238	31	lnckb.10001/lnckb.10002/lnckb.11304/lnckb.11835/lnckb.14739/lnckb.17011/lnckb.2599/lnckb.30320/lnckb.33203/lnckb.33281/lnckb.33989/lnckb.348/lnckb.36522/lnckb.41149/lnckb.41680/lnckb.44038/lnckb.45228/lnckb.45230/lnckb.45854/lnckb.47379/lnckb.51619/lnckb.53841/lnckb.6613/lnckb.6615/lnckb.67101/lnckb.6759/lnckb.779/lnckb.83747/lnckb.87326/lnckb.90422/lnckb.99666	NCAM1-AS1/RP11-839D17.3/RP11-996F15.2/RP11-644F5.10/LINC00346/lnckb.17011/LOC105378914/AC016738.3/RP5-965G21.4/ABALON/NKILA/lnckb.348/LINC00312/LOC105377378/RP11-597D13.8/RP11-381K20.2/LOC105374893/LOC107986558/HCG4/LOC105377982/RP11-667F14.1/CA3-AS1/RP11-119F19.5/NUTM2B-AS1/AC005943.5/RP11-149I23.3/LOC105376860/lnckb.83747/lnckb.87326/lnckb.90422/lnckb.99666	LLPH/IPO5/ABHD5/SSR3/GLRX3/AKAP2/PALM2-AKAP2/HIPK2/DLG1/CCT2/PARD3/KPNB1/FAM222B/MAP2K1/DCBLD2/FHL1/WSB2/CALU/UGP2/CDV3
M17	GO_PALLIUM_DEVELOPMENT	GO_PALLIUM_DEVELOPMENT	0.0164104	0.31872	0.301321	GNG12/NF2/CASP3/SRD5A1/ATP2B4	5	238	31	lnckb.10001/lnckb.10002/lnckb.11304/lnckb.11835/lnckb.14739/lnckb.17011/lnckb.2599/lnckb.30320/lnckb.33203/lnckb.33281/lnckb.33989/lnckb.348/lnckb.36522/lnckb.41149/lnckb.41680/lnckb.44038/lnckb.45228/lnckb.45230/lnckb.45854/lnckb.47379/lnckb.51619/lnckb.53841/lnckb.6613/lnckb.6615/lnckb.67101/lnckb.6759/lnckb.779/lnckb.83747/lnckb.87326/lnckb.90422/lnckb.99666	NCAM1-AS1/RP11-839D17.3/RP11-996F15.2/RP11-644F5.10/LINC00346/lnckb.17011/LOC105378914/AC016738.3/RP5-965G21.4/ABALON/NKILA/lnckb.348/LINC00312/LOC105377378/RP11-597D13.8/RP11-381K20.2/LOC105374893/LOC107986558/HCG4/LOC105377982/RP11-667F14.1/CA3-AS1/RP11-119F19.5/NUTM2B-AS1/AC005943.5/RP11-149I23.3/LOC105376860/lnckb.83747/lnckb.87326/lnckb.90422/lnckb.99666	LLPH/IPO5/ABHD5/SSR3/GLRX3/AKAP2/PALM2-AKAP2/HIPK2/DLG1/CCT2/PARD3/KPNB1/FAM222B/MAP2K1/DCBLD2/FHL1/WSB2/CALU/UGP2/CDV3
M17	GO_AMIDE_BINDING	GO_AMIDE_BINDING	0.016538	0.31872	0.301321	IPO5/DHCR24/KPNB1/GPR1/SRD5A1/TGFB2/ITGB1	7	238	31	lnckb.10001/lnckb.10002/lnckb.11304/lnckb.11835/lnckb.14739/lnckb.17011/lnckb.2599/lnckb.30320/lnckb.33203/lnckb.33281/lnckb.33989/lnckb.348/lnckb.36522/lnckb.41149/lnckb.41680/lnckb.44038/lnckb.45228/lnckb.45230/lnckb.45854/lnckb.47379/lnckb.51619/lnckb.53841/lnckb.6613/lnckb.6615/lnckb.67101/lnckb.6759/lnckb.779/lnckb.83747/lnckb.87326/lnckb.90422/lnckb.99666	NCAM1-AS1/RP11-839D17.3/RP11-996F15.2/RP11-644F5.10/LINC00346/lnckb.17011/LOC105378914/AC016738.3/RP5-965G21.4/ABALON/NKILA/lnckb.348/LINC00312/LOC105377378/RP11-597D13.8/RP11-381K20.2/LOC105374893/LOC107986558/HCG4/LOC105377982/RP11-667F14.1/CA3-AS1/RP11-119F19.5/NUTM2B-AS1/AC005943.5/RP11-149I23.3/LOC105376860/lnckb.83747/lnckb.87326/lnckb.90422/lnckb.99666	LLPH/IPO5/ABHD5/SSR3/GLRX3/AKAP2/PALM2-AKAP2/HIPK2/DLG1/CCT2/PARD3/KPNB1/FAM222B/MAP2K1/DCBLD2/FHL1/WSB2/CALU/UGP2/CDV3
M17	GO_BASAL_LAMINA	GO_BASAL_LAMINA	0.0172205	0.31872	0.301321	LAMC2/DLG1	2	238	31	lnckb.10001/lnckb.10002/lnckb.11304/lnckb.11835/lnckb.14739/lnckb.17011/lnckb.2599/lnckb.30320/lnckb.33203/lnckb.33281/lnckb.33989/lnckb.348/lnckb.36522/lnckb.41149/lnckb.41680/lnckb.44038/lnckb.45228/lnckb.45230/lnckb.45854/lnckb.47379/lnckb.51619/lnckb.53841/lnckb.6613/lnckb.6615/lnckb.67101/lnckb.6759/lnckb.779/lnckb.83747/lnckb.87326/lnckb.90422/lnckb.99666	NCAM1-AS1/RP11-839D17.3/RP11-996F15.2/RP11-644F5.10/LINC00346/lnckb.17011/LOC105378914/AC016738.3/RP5-965G21.4/ABALON/NKILA/lnckb.348/LINC00312/LOC105377378/RP11-597D13.8/RP11-381K20.2/LOC105374893/LOC107986558/HCG4/LOC105377982/RP11-667F14.1/CA3-AS1/RP11-119F19.5/NUTM2B-AS1/AC005943.5/RP11-149I23.3/LOC105376860/lnckb.83747/lnckb.87326/lnckb.90422/lnckb.99666	LLPH/IPO5/ABHD5/SSR3/GLRX3/AKAP2/PALM2-AKAP2/HIPK2/DLG1/CCT2/PARD3/KPNB1/FAM222B/MAP2K1/DCBLD2/FHL1/WSB2/CALU/UGP2/CDV3
M17	GO_CHEMOKINE_BINDING	GO_CHEMOKINE_BINDING	0.0172205	0.31872	0.301321	ITGAV/ITGB1	2	238	31	lnckb.10001/lnckb.10002/lnckb.11304/lnckb.11835/lnckb.14739/lnckb.17011/lnckb.2599/lnckb.30320/lnckb.33203/lnckb.33281/lnckb.33989/lnckb.348/lnckb.36522/lnckb.41149/lnckb.41680/lnckb.44038/lnckb.45228/lnckb.45230/lnckb.45854/lnckb.47379/lnckb.51619/lnckb.53841/lnckb.6613/lnckb.6615/lnckb.67101/lnckb.6759/lnckb.779/lnckb.83747/lnckb.87326/lnckb.90422/lnckb.99666	NCAM1-AS1/RP11-839D17.3/RP11-996F15.2/RP11-644F5.10/LINC00346/lnckb.17011/LOC105378914/AC016738.3/RP5-965G21.4/ABALON/NKILA/lnckb.348/LINC00312/LOC105377378/RP11-597D13.8/RP11-381K20.2/LOC105374893/LOC107986558/HCG4/LOC105377982/RP11-667F14.1/CA3-AS1/RP11-119F19.5/NUTM2B-AS1/AC005943.5/RP11-149I23.3/LOC105376860/lnckb.83747/lnckb.87326/lnckb.90422/lnckb.99666	LLPH/IPO5/ABHD5/SSR3/GLRX3/AKAP2/PALM2-AKAP2/HIPK2/DLG1/CCT2/PARD3/KPNB1/FAM222B/MAP2K1/DCBLD2/FHL1/WSB2/CALU/UGP2/CDV3
M17	GO_MALE_GENITALIA_DEVELOPMENT	GO_MALE_GENITALIA_DEVELOPMENT	0.0172205	0.31872	0.301321	DHCR24/SRD5A1	2	238	31	lnckb.10001/lnckb.10002/lnckb.11304/lnckb.11835/lnckb.14739/lnckb.17011/lnckb.2599/lnckb.30320/lnckb.33203/lnckb.33281/lnckb.33989/lnckb.348/lnckb.36522/lnckb.41149/lnckb.41680/lnckb.44038/lnckb.45228/lnckb.45230/lnckb.45854/lnckb.47379/lnckb.51619/lnckb.53841/lnckb.6613/lnckb.6615/lnckb.67101/lnckb.6759/lnckb.779/lnckb.83747/lnckb.87326/lnckb.90422/lnckb.99666	NCAM1-AS1/RP11-839D17.3/RP11-996F15.2/RP11-644F5.10/LINC00346/lnckb.17011/LOC105378914/AC016738.3/RP5-965G21.4/ABALON/NKILA/lnckb.348/LINC00312/LOC105377378/RP11-597D13.8/RP11-381K20.2/LOC105374893/LOC107986558/HCG4/LOC105377982/RP11-667F14.1/CA3-AS1/RP11-119F19.5/NUTM2B-AS1/AC005943.5/RP11-149I23.3/LOC105376860/lnckb.83747/lnckb.87326/lnckb.90422/lnckb.99666	LLPH/IPO5/ABHD5/SSR3/GLRX3/AKAP2/PALM2-AKAP2/HIPK2/DLG1/CCT2/PARD3/KPNB1/FAM222B/MAP2K1/DCBLD2/FHL1/WSB2/CALU/UGP2/CDV3
M17	GO_NUCLEAR_LOCALIZATION_SEQUENCE_BINDING	GO_NUCLEAR_LOCALIZATION_SEQUENCE_BINDING	0.0172205	0.31872	0.301321	IPO5/KPNB1	2	238	31	lnckb.10001/lnckb.10002/lnckb.11304/lnckb.11835/lnckb.14739/lnckb.17011/lnckb.2599/lnckb.30320/lnckb.33203/lnckb.33281/lnckb.33989/lnckb.348/lnckb.36522/lnckb.41149/lnckb.41680/lnckb.44038/lnckb.45228/lnckb.45230/lnckb.45854/lnckb.47379/lnckb.51619/lnckb.53841/lnckb.6613/lnckb.6615/lnckb.67101/lnckb.6759/lnckb.779/lnckb.83747/lnckb.87326/lnckb.90422/lnckb.99666	NCAM1-AS1/RP11-839D17.3/RP11-996F15.2/RP11-644F5.10/LINC00346/lnckb.17011/LOC105378914/AC016738.3/RP5-965G21.4/ABALON/NKILA/lnckb.348/LINC00312/LOC105377378/RP11-597D13.8/RP11-381K20.2/LOC105374893/LOC107986558/HCG4/LOC105377982/RP11-667F14.1/CA3-AS1/RP11-119F19.5/NUTM2B-AS1/AC005943.5/RP11-149I23.3/LOC105376860/lnckb.83747/lnckb.87326/lnckb.90422/lnckb.99666	LLPH/IPO5/ABHD5/SSR3/GLRX3/AKAP2/PALM2-AKAP2/HIPK2/DLG1/CCT2/PARD3/KPNB1/FAM222B/MAP2K1/DCBLD2/FHL1/WSB2/CALU/UGP2/CDV3
M17	GO_SIALYLATION	GO_SIALYLATION	0.0172205	0.31872	0.301321	ST3GAL4/ST3GAL6	2	238	31	lnckb.10001/lnckb.10002/lnckb.11304/lnckb.11835/lnckb.14739/lnckb.17011/lnckb.2599/lnckb.30320/lnckb.33203/lnckb.33281/lnckb.33989/lnckb.348/lnckb.36522/lnckb.41149/lnckb.41680/lnckb.44038/lnckb.45228/lnckb.45230/lnckb.45854/lnckb.47379/lnckb.51619/lnckb.53841/lnckb.6613/lnckb.6615/lnckb.67101/lnckb.6759/lnckb.779/lnckb.83747/lnckb.87326/lnckb.90422/lnckb.99666	NCAM1-AS1/RP11-839D17.3/RP11-996F15.2/RP11-644F5.10/LINC00346/lnckb.17011/LOC105378914/AC016738.3/RP5-965G21.4/ABALON/NKILA/lnckb.348/LINC00312/LOC105377378/RP11-597D13.8/RP11-381K20.2/LOC105374893/LOC107986558/HCG4/LOC105377982/RP11-667F14.1/CA3-AS1/RP11-119F19.5/NUTM2B-AS1/AC005943.5/RP11-149I23.3/LOC105376860/lnckb.83747/lnckb.87326/lnckb.90422/lnckb.99666	LLPH/IPO5/ABHD5/SSR3/GLRX3/AKAP2/PALM2-AKAP2/HIPK2/DLG1/CCT2/PARD3/KPNB1/FAM222B/MAP2K1/DCBLD2/FHL1/WSB2/CALU/UGP2/CDV3
M17	GO_PROTEIN_TYROSINE_PHOSPHATASE_ACTIVITY	GO_PROTEIN_TYROSINE_PHOSPHATASE_ACTIVITY	0.0176478	0.323974	0.306289	MAP2K1/PTPRH/PTPN1/PTPN14	4	238	31	lnckb.10001/lnckb.10002/lnckb.11304/lnckb.11835/lnckb.14739/lnckb.17011/lnckb.2599/lnckb.30320/lnckb.33203/lnckb.33281/lnckb.33989/lnckb.348/lnckb.36522/lnckb.41149/lnckb.41680/lnckb.44038/lnckb.45228/lnckb.45230/lnckb.45854/lnckb.47379/lnckb.51619/lnckb.53841/lnckb.6613/lnckb.6615/lnckb.67101/lnckb.6759/lnckb.779/lnckb.83747/lnckb.87326/lnckb.90422/lnckb.99666	NCAM1-AS1/RP11-839D17.3/RP11-996F15.2/RP11-644F5.10/LINC00346/lnckb.17011/LOC105378914/AC016738.3/RP5-965G21.4/ABALON/NKILA/lnckb.348/LINC00312/LOC105377378/RP11-597D13.8/RP11-381K20.2/LOC105374893/LOC107986558/HCG4/LOC105377982/RP11-667F14.1/CA3-AS1/RP11-119F19.5/NUTM2B-AS1/AC005943.5/RP11-149I23.3/LOC105376860/lnckb.83747/lnckb.87326/lnckb.90422/lnckb.99666	LLPH/IPO5/ABHD5/SSR3/GLRX3/AKAP2/PALM2-AKAP2/HIPK2/DLG1/CCT2/PARD3/KPNB1/FAM222B/MAP2K1/DCBLD2/FHL1/WSB2/CALU/UGP2/CDV3
M17	GO_ESTABLISHMENT_OF_PROTEIN_LOCALIZATION_TO_ENDOPLASMIC_RETICULUM	GO_ESTABLISHMENT_OF_PROTEIN_LOCALIZATION_TO_ENDOPLASMIC_RETICULUM	0.0182196	0.331773	0.313662	RAB3GAP1/CHMP4B/SSR3/RPL26L1	4	238	31	lnckb.10001/lnckb.10002/lnckb.11304/lnckb.11835/lnckb.14739/lnckb.17011/lnckb.2599/lnckb.30320/lnckb.33203/lnckb.33281/lnckb.33989/lnckb.348/lnckb.36522/lnckb.41149/lnckb.41680/lnckb.44038/lnckb.45228/lnckb.45230/lnckb.45854/lnckb.47379/lnckb.51619/lnckb.53841/lnckb.6613/lnckb.6615/lnckb.67101/lnckb.6759/lnckb.779/lnckb.83747/lnckb.87326/lnckb.90422/lnckb.99666	NCAM1-AS1/RP11-839D17.3/RP11-996F15.2/RP11-644F5.10/LINC00346/lnckb.17011/LOC105378914/AC016738.3/RP5-965G21.4/ABALON/NKILA/lnckb.348/LINC00312/LOC105377378/RP11-597D13.8/RP11-381K20.2/LOC105374893/LOC107986558/HCG4/LOC105377982/RP11-667F14.1/CA3-AS1/RP11-119F19.5/NUTM2B-AS1/AC005943.5/RP11-149I23.3/LOC105376860/lnckb.83747/lnckb.87326/lnckb.90422/lnckb.99666	LLPH/IPO5/ABHD5/SSR3/GLRX3/AKAP2/PALM2-AKAP2/HIPK2/DLG1/CCT2/PARD3/KPNB1/FAM222B/MAP2K1/DCBLD2/FHL1/WSB2/CALU/UGP2/CDV3
M17	GO_MAIN_AXON	GO_MAIN_AXON	0.0184607	0.332066	0.313939	KCNAB1/DLG1/PARD3	3	238	31	lnckb.10001/lnckb.10002/lnckb.11304/lnckb.11835/lnckb.14739/lnckb.17011/lnckb.2599/lnckb.30320/lnckb.33203/lnckb.33281/lnckb.33989/lnckb.348/lnckb.36522/lnckb.41149/lnckb.41680/lnckb.44038/lnckb.45228/lnckb.45230/lnckb.45854/lnckb.47379/lnckb.51619/lnckb.53841/lnckb.6613/lnckb.6615/lnckb.67101/lnckb.6759/lnckb.779/lnckb.83747/lnckb.87326/lnckb.90422/lnckb.99666	NCAM1-AS1/RP11-839D17.3/RP11-996F15.2/RP11-644F5.10/LINC00346/lnckb.17011/LOC105378914/AC016738.3/RP5-965G21.4/ABALON/NKILA/lnckb.348/LINC00312/LOC105377378/RP11-597D13.8/RP11-381K20.2/LOC105374893/LOC107986558/HCG4/LOC105377982/RP11-667F14.1/CA3-AS1/RP11-119F19.5/NUTM2B-AS1/AC005943.5/RP11-149I23.3/LOC105376860/lnckb.83747/lnckb.87326/lnckb.90422/lnckb.99666	LLPH/IPO5/ABHD5/SSR3/GLRX3/AKAP2/PALM2-AKAP2/HIPK2/DLG1/CCT2/PARD3/KPNB1/FAM222B/MAP2K1/DCBLD2/FHL1/WSB2/CALU/UGP2/CDV3
M17	GO_ERK1_AND_ERK2_CASCADE	GO_ERK1_AND_ERK2_CASCADE	0.0188239	0.332066	0.313939	MAP2K1/ITGAV	2	238	31	lnckb.10001/lnckb.10002/lnckb.11304/lnckb.11835/lnckb.14739/lnckb.17011/lnckb.2599/lnckb.30320/lnckb.33203/lnckb.33281/lnckb.33989/lnckb.348/lnckb.36522/lnckb.41149/lnckb.41680/lnckb.44038/lnckb.45228/lnckb.45230/lnckb.45854/lnckb.47379/lnckb.51619/lnckb.53841/lnckb.6613/lnckb.6615/lnckb.67101/lnckb.6759/lnckb.779/lnckb.83747/lnckb.87326/lnckb.90422/lnckb.99666	NCAM1-AS1/RP11-839D17.3/RP11-996F15.2/RP11-644F5.10/LINC00346/lnckb.17011/LOC105378914/AC016738.3/RP5-965G21.4/ABALON/NKILA/lnckb.348/LINC00312/LOC105377378/RP11-597D13.8/RP11-381K20.2/LOC105374893/LOC107986558/HCG4/LOC105377982/RP11-667F14.1/CA3-AS1/RP11-119F19.5/NUTM2B-AS1/AC005943.5/RP11-149I23.3/LOC105376860/lnckb.83747/lnckb.87326/lnckb.90422/lnckb.99666	LLPH/IPO5/ABHD5/SSR3/GLRX3/AKAP2/PALM2-AKAP2/HIPK2/DLG1/CCT2/PARD3/KPNB1/FAM222B/MAP2K1/DCBLD2/FHL1/WSB2/CALU/UGP2/CDV3
M17	GO_NLS_BEARING_PROTEIN_IMPORT_INTO_NUCLEUS	GO_NLS_BEARING_PROTEIN_IMPORT_INTO_NUCLEUS	0.0188239	0.332066	0.313939	IPO5/KPNB1	2	238	31	lnckb.10001/lnckb.10002/lnckb.11304/lnckb.11835/lnckb.14739/lnckb.17011/lnckb.2599/lnckb.30320/lnckb.33203/lnckb.33281/lnckb.33989/lnckb.348/lnckb.36522/lnckb.41149/lnckb.41680/lnckb.44038/lnckb.45228/lnckb.45230/lnckb.45854/lnckb.47379/lnckb.51619/lnckb.53841/lnckb.6613/lnckb.6615/lnckb.67101/lnckb.6759/lnckb.779/lnckb.83747/lnckb.87326/lnckb.90422/lnckb.99666	NCAM1-AS1/RP11-839D17.3/RP11-996F15.2/RP11-644F5.10/LINC00346/lnckb.17011/LOC105378914/AC016738.3/RP5-965G21.4/ABALON/NKILA/lnckb.348/LINC00312/LOC105377378/RP11-597D13.8/RP11-381K20.2/LOC105374893/LOC107986558/HCG4/LOC105377982/RP11-667F14.1/CA3-AS1/RP11-119F19.5/NUTM2B-AS1/AC005943.5/RP11-149I23.3/LOC105376860/lnckb.83747/lnckb.87326/lnckb.90422/lnckb.99666	LLPH/IPO5/ABHD5/SSR3/GLRX3/AKAP2/PALM2-AKAP2/HIPK2/DLG1/CCT2/PARD3/KPNB1/FAM222B/MAP2K1/DCBLD2/FHL1/WSB2/CALU/UGP2/CDV3
M17	GO_REGULATION_OF_INSULIN_LIKE_GROWTH_FACTOR_RECEPTOR_SIGNALING_PATHWAY	GO_REGULATION_OF_INSULIN_LIKE_GROWTH_FACTOR_RECEPTOR_SIGNALING_PATHWAY	0.0188239	0.332066	0.313939	CILP/KIAA1161	2	238	31	lnckb.10001/lnckb.10002/lnckb.11304/lnckb.11835/lnckb.14739/lnckb.17011/lnckb.2599/lnckb.30320/lnckb.33203/lnckb.33281/lnckb.33989/lnckb.348/lnckb.36522/lnckb.41149/lnckb.41680/lnckb.44038/lnckb.45228/lnckb.45230/lnckb.45854/lnckb.47379/lnckb.51619/lnckb.53841/lnckb.6613/lnckb.6615/lnckb.67101/lnckb.6759/lnckb.779/lnckb.83747/lnckb.87326/lnckb.90422/lnckb.99666	NCAM1-AS1/RP11-839D17.3/RP11-996F15.2/RP11-644F5.10/LINC00346/lnckb.17011/LOC105378914/AC016738.3/RP5-965G21.4/ABALON/NKILA/lnckb.348/LINC00312/LOC105377378/RP11-597D13.8/RP11-381K20.2/LOC105374893/LOC107986558/HCG4/LOC105377982/RP11-667F14.1/CA3-AS1/RP11-119F19.5/NUTM2B-AS1/AC005943.5/RP11-149I23.3/LOC105376860/lnckb.83747/lnckb.87326/lnckb.90422/lnckb.99666	LLPH/IPO5/ABHD5/SSR3/GLRX3/AKAP2/PALM2-AKAP2/HIPK2/DLG1/CCT2/PARD3/KPNB1/FAM222B/MAP2K1/DCBLD2/FHL1/WSB2/CALU/UGP2/CDV3
M17	GO_CELL_CELL_RECOGNITION	GO_CELL_CELL_RECOGNITION	0.0201908	0.350464	0.331332	CCT2/CCT7/DLG1	3	238	31	lnckb.10001/lnckb.10002/lnckb.11304/lnckb.11835/lnckb.14739/lnckb.17011/lnckb.2599/lnckb.30320/lnckb.33203/lnckb.33281/lnckb.33989/lnckb.348/lnckb.36522/lnckb.41149/lnckb.41680/lnckb.44038/lnckb.45228/lnckb.45230/lnckb.45854/lnckb.47379/lnckb.51619/lnckb.53841/lnckb.6613/lnckb.6615/lnckb.67101/lnckb.6759/lnckb.779/lnckb.83747/lnckb.87326/lnckb.90422/lnckb.99666	NCAM1-AS1/RP11-839D17.3/RP11-996F15.2/RP11-644F5.10/LINC00346/lnckb.17011/LOC105378914/AC016738.3/RP5-965G21.4/ABALON/NKILA/lnckb.348/LINC00312/LOC105377378/RP11-597D13.8/RP11-381K20.2/LOC105374893/LOC107986558/HCG4/LOC105377982/RP11-667F14.1/CA3-AS1/RP11-119F19.5/NUTM2B-AS1/AC005943.5/RP11-149I23.3/LOC105376860/lnckb.83747/lnckb.87326/lnckb.90422/lnckb.99666	LLPH/IPO5/ABHD5/SSR3/GLRX3/AKAP2/PALM2-AKAP2/HIPK2/DLG1/CCT2/PARD3/KPNB1/FAM222B/MAP2K1/DCBLD2/FHL1/WSB2/CALU/UGP2/CDV3
M17	GO_REGULATION_OF_PROTEIN_STABILITY	GO_REGULATION_OF_PROTEIN_STABILITY	0.020405	0.350464	0.331332	CCT2/CCT7/NF2/DERL1/CDC37L1/GNL3L	6	238	31	lnckb.10001/lnckb.10002/lnckb.11304/lnckb.11835/lnckb.14739/lnckb.17011/lnckb.2599/lnckb.30320/lnckb.33203/lnckb.33281/lnckb.33989/lnckb.348/lnckb.36522/lnckb.41149/lnckb.41680/lnckb.44038/lnckb.45228/lnckb.45230/lnckb.45854/lnckb.47379/lnckb.51619/lnckb.53841/lnckb.6613/lnckb.6615/lnckb.67101/lnckb.6759/lnckb.779/lnckb.83747/lnckb.87326/lnckb.90422/lnckb.99666	NCAM1-AS1/RP11-839D17.3/RP11-996F15.2/RP11-644F5.10/LINC00346/lnckb.17011/LOC105378914/AC016738.3/RP5-965G21.4/ABALON/NKILA/lnckb.348/LINC00312/LOC105377378/RP11-597D13.8/RP11-381K20.2/LOC105374893/LOC107986558/HCG4/LOC105377982/RP11-667F14.1/CA3-AS1/RP11-119F19.5/NUTM2B-AS1/AC005943.5/RP11-149I23.3/LOC105376860/lnckb.83747/lnckb.87326/lnckb.90422/lnckb.99666	LLPH/IPO5/ABHD5/SSR3/GLRX3/AKAP2/PALM2-AKAP2/HIPK2/DLG1/CCT2/PARD3/KPNB1/FAM222B/MAP2K1/DCBLD2/FHL1/WSB2/CALU/UGP2/CDV3
M17	GO_ENDOPLASMIC_RETICULUM_TO_CYTOSOL_TRANSPORT	GO_ENDOPLASMIC_RETICULUM_TO_CYTOSOL_TRANSPORT	0.0204877	0.350464	0.331332	DERL1/VCP	2	238	31	lnckb.10001/lnckb.10002/lnckb.11304/lnckb.11835/lnckb.14739/lnckb.17011/lnckb.2599/lnckb.30320/lnckb.33203/lnckb.33281/lnckb.33989/lnckb.348/lnckb.36522/lnckb.41149/lnckb.41680/lnckb.44038/lnckb.45228/lnckb.45230/lnckb.45854/lnckb.47379/lnckb.51619/lnckb.53841/lnckb.6613/lnckb.6615/lnckb.67101/lnckb.6759/lnckb.779/lnckb.83747/lnckb.87326/lnckb.90422/lnckb.99666	NCAM1-AS1/RP11-839D17.3/RP11-996F15.2/RP11-644F5.10/LINC00346/lnckb.17011/LOC105378914/AC016738.3/RP5-965G21.4/ABALON/NKILA/lnckb.348/LINC00312/LOC105377378/RP11-597D13.8/RP11-381K20.2/LOC105374893/LOC107986558/HCG4/LOC105377982/RP11-667F14.1/CA3-AS1/RP11-119F19.5/NUTM2B-AS1/AC005943.5/RP11-149I23.3/LOC105376860/lnckb.83747/lnckb.87326/lnckb.90422/lnckb.99666	LLPH/IPO5/ABHD5/SSR3/GLRX3/AKAP2/PALM2-AKAP2/HIPK2/DLG1/CCT2/PARD3/KPNB1/FAM222B/MAP2K1/DCBLD2/FHL1/WSB2/CALU/UGP2/CDV3
M17	GO_NEUROTROPHIN_SIGNALING_PATHWAY	GO_NEUROTROPHIN_SIGNALING_PATHWAY	0.0204877	0.350464	0.331332	SORT1/CASP3	2	238	31	lnckb.10001/lnckb.10002/lnckb.11304/lnckb.11835/lnckb.14739/lnckb.17011/lnckb.2599/lnckb.30320/lnckb.33203/lnckb.33281/lnckb.33989/lnckb.348/lnckb.36522/lnckb.41149/lnckb.41680/lnckb.44038/lnckb.45228/lnckb.45230/lnckb.45854/lnckb.47379/lnckb.51619/lnckb.53841/lnckb.6613/lnckb.6615/lnckb.67101/lnckb.6759/lnckb.779/lnckb.83747/lnckb.87326/lnckb.90422/lnckb.99666	NCAM1-AS1/RP11-839D17.3/RP11-996F15.2/RP11-644F5.10/LINC00346/lnckb.17011/LOC105378914/AC016738.3/RP5-965G21.4/ABALON/NKILA/lnckb.348/LINC00312/LOC105377378/RP11-597D13.8/RP11-381K20.2/LOC105374893/LOC107986558/HCG4/LOC105377982/RP11-667F14.1/CA3-AS1/RP11-119F19.5/NUTM2B-AS1/AC005943.5/RP11-149I23.3/LOC105376860/lnckb.83747/lnckb.87326/lnckb.90422/lnckb.99666	LLPH/IPO5/ABHD5/SSR3/GLRX3/AKAP2/PALM2-AKAP2/HIPK2/DLG1/CCT2/PARD3/KPNB1/FAM222B/MAP2K1/DCBLD2/FHL1/WSB2/CALU/UGP2/CDV3
M17	GO_NEGATIVE_REGULATION_OF_TRANSFERASE_ACTIVITY	GO_NEGATIVE_REGULATION_OF_TRANSFERASE_ACTIVITY	0.0207342	0.352013	0.332797	ANAPC5/IRS2/GADD45A/PTPN1/NF2/PSMD2/CASP3/HSPB1	8	238	31	lnckb.10001/lnckb.10002/lnckb.11304/lnckb.11835/lnckb.14739/lnckb.17011/lnckb.2599/lnckb.30320/lnckb.33203/lnckb.33281/lnckb.33989/lnckb.348/lnckb.36522/lnckb.41149/lnckb.41680/lnckb.44038/lnckb.45228/lnckb.45230/lnckb.45854/lnckb.47379/lnckb.51619/lnckb.53841/lnckb.6613/lnckb.6615/lnckb.67101/lnckb.6759/lnckb.779/lnckb.83747/lnckb.87326/lnckb.90422/lnckb.99666	NCAM1-AS1/RP11-839D17.3/RP11-996F15.2/RP11-644F5.10/LINC00346/lnckb.17011/LOC105378914/AC016738.3/RP5-965G21.4/ABALON/NKILA/lnckb.348/LINC00312/LOC105377378/RP11-597D13.8/RP11-381K20.2/LOC105374893/LOC107986558/HCG4/LOC105377982/RP11-667F14.1/CA3-AS1/RP11-119F19.5/NUTM2B-AS1/AC005943.5/RP11-149I23.3/LOC105376860/lnckb.83747/lnckb.87326/lnckb.90422/lnckb.99666	LLPH/IPO5/ABHD5/SSR3/GLRX3/AKAP2/PALM2-AKAP2/HIPK2/DLG1/CCT2/PARD3/KPNB1/FAM222B/MAP2K1/DCBLD2/FHL1/WSB2/CALU/UGP2/CDV3
M17	GO_MEMBRANE_MICRODOMAIN	GO_MEMBRANE_MICRODOMAIN	0.0218496	0.360901	0.3412	NF2/DLG1/CASP3/ATP2B4/ITGB1/VCL/PI4K2A	7	238	31	lnckb.10001/lnckb.10002/lnckb.11304/lnckb.11835/lnckb.14739/lnckb.17011/lnckb.2599/lnckb.30320/lnckb.33203/lnckb.33281/lnckb.33989/lnckb.348/lnckb.36522/lnckb.41149/lnckb.41680/lnckb.44038/lnckb.45228/lnckb.45230/lnckb.45854/lnckb.47379/lnckb.51619/lnckb.53841/lnckb.6613/lnckb.6615/lnckb.67101/lnckb.6759/lnckb.779/lnckb.83747/lnckb.87326/lnckb.90422/lnckb.99666	NCAM1-AS1/RP11-839D17.3/RP11-996F15.2/RP11-644F5.10/LINC00346/lnckb.17011/LOC105378914/AC016738.3/RP5-965G21.4/ABALON/NKILA/lnckb.348/LINC00312/LOC105377378/RP11-597D13.8/RP11-381K20.2/LOC105374893/LOC107986558/HCG4/LOC105377982/RP11-667F14.1/CA3-AS1/RP11-119F19.5/NUTM2B-AS1/AC005943.5/RP11-149I23.3/LOC105376860/lnckb.83747/lnckb.87326/lnckb.90422/lnckb.99666	LLPH/IPO5/ABHD5/SSR3/GLRX3/AKAP2/PALM2-AKAP2/HIPK2/DLG1/CCT2/PARD3/KPNB1/FAM222B/MAP2K1/DCBLD2/FHL1/WSB2/CALU/UGP2/CDV3
M17	GO_LIPID_PARTICLE	GO_LIPID_PARTICLE	0.0220072	0.360901	0.3412	RAB3GAP1/ABHD5/VCP	3	238	31	lnckb.10001/lnckb.10002/lnckb.11304/lnckb.11835/lnckb.14739/lnckb.17011/lnckb.2599/lnckb.30320/lnckb.33203/lnckb.33281/lnckb.33989/lnckb.348/lnckb.36522/lnckb.41149/lnckb.41680/lnckb.44038/lnckb.45228/lnckb.45230/lnckb.45854/lnckb.47379/lnckb.51619/lnckb.53841/lnckb.6613/lnckb.6615/lnckb.67101/lnckb.6759/lnckb.779/lnckb.83747/lnckb.87326/lnckb.90422/lnckb.99666	NCAM1-AS1/RP11-839D17.3/RP11-996F15.2/RP11-644F5.10/LINC00346/lnckb.17011/LOC105378914/AC016738.3/RP5-965G21.4/ABALON/NKILA/lnckb.348/LINC00312/LOC105377378/RP11-597D13.8/RP11-381K20.2/LOC105374893/LOC107986558/HCG4/LOC105377982/RP11-667F14.1/CA3-AS1/RP11-119F19.5/NUTM2B-AS1/AC005943.5/RP11-149I23.3/LOC105376860/lnckb.83747/lnckb.87326/lnckb.90422/lnckb.99666	LLPH/IPO5/ABHD5/SSR3/GLRX3/AKAP2/PALM2-AKAP2/HIPK2/DLG1/CCT2/PARD3/KPNB1/FAM222B/MAP2K1/DCBLD2/FHL1/WSB2/CALU/UGP2/CDV3
M17	GO_HYPOTHALAMUS_DEVELOPMENT	GO_HYPOTHALAMUS_DEVELOPMENT	0.0222105	0.360901	0.3412	RAB3GAP1/SRD5A1	2	238	31	lnckb.10001/lnckb.10002/lnckb.11304/lnckb.11835/lnckb.14739/lnckb.17011/lnckb.2599/lnckb.30320/lnckb.33203/lnckb.33281/lnckb.33989/lnckb.348/lnckb.36522/lnckb.41149/lnckb.41680/lnckb.44038/lnckb.45228/lnckb.45230/lnckb.45854/lnckb.47379/lnckb.51619/lnckb.53841/lnckb.6613/lnckb.6615/lnckb.67101/lnckb.6759/lnckb.779/lnckb.83747/lnckb.87326/lnckb.90422/lnckb.99666	NCAM1-AS1/RP11-839D17.3/RP11-996F15.2/RP11-644F5.10/LINC00346/lnckb.17011/LOC105378914/AC016738.3/RP5-965G21.4/ABALON/NKILA/lnckb.348/LINC00312/LOC105377378/RP11-597D13.8/RP11-381K20.2/LOC105374893/LOC107986558/HCG4/LOC105377982/RP11-667F14.1/CA3-AS1/RP11-119F19.5/NUTM2B-AS1/AC005943.5/RP11-149I23.3/LOC105376860/lnckb.83747/lnckb.87326/lnckb.90422/lnckb.99666	LLPH/IPO5/ABHD5/SSR3/GLRX3/AKAP2/PALM2-AKAP2/HIPK2/DLG1/CCT2/PARD3/KPNB1/FAM222B/MAP2K1/DCBLD2/FHL1/WSB2/CALU/UGP2/CDV3
M17	GO_OXIDOREDUCTASE_ACTIVITY_ACTING_ON_THE_CH_CH_GROUP_OF_DONORS_NAD_OR_NADP_AS_ACCEPTOR	GO_OXIDOREDUCTASE_ACTIVITY_ACTING_ON_THE_CH_CH_GROUP_OF_DONORS_NAD_OR_NADP_AS_ACCEPTOR	0.0222105	0.360901	0.3412	DHCR24/SRD5A1	2	238	31	lnckb.10001/lnckb.10002/lnckb.11304/lnckb.11835/lnckb.14739/lnckb.17011/lnckb.2599/lnckb.30320/lnckb.33203/lnckb.33281/lnckb.33989/lnckb.348/lnckb.36522/lnckb.41149/lnckb.41680/lnckb.44038/lnckb.45228/lnckb.45230/lnckb.45854/lnckb.47379/lnckb.51619/lnckb.53841/lnckb.6613/lnckb.6615/lnckb.67101/lnckb.6759/lnckb.779/lnckb.83747/lnckb.87326/lnckb.90422/lnckb.99666	NCAM1-AS1/RP11-839D17.3/RP11-996F15.2/RP11-644F5.10/LINC00346/lnckb.17011/LOC105378914/AC016738.3/RP5-965G21.4/ABALON/NKILA/lnckb.348/LINC00312/LOC105377378/RP11-597D13.8/RP11-381K20.2/LOC105374893/LOC107986558/HCG4/LOC105377982/RP11-667F14.1/CA3-AS1/RP11-119F19.5/NUTM2B-AS1/AC005943.5/RP11-149I23.3/LOC105376860/lnckb.83747/lnckb.87326/lnckb.90422/lnckb.99666	LLPH/IPO5/ABHD5/SSR3/GLRX3/AKAP2/PALM2-AKAP2/HIPK2/DLG1/CCT2/PARD3/KPNB1/FAM222B/MAP2K1/DCBLD2/FHL1/WSB2/CALU/UGP2/CDV3
M17	GO_REGULATION_OF_ANOIKIS	GO_REGULATION_OF_ANOIKIS	0.0222105	0.360901	0.3412	BCL2L1/ITGB1	2	238	31	lnckb.10001/lnckb.10002/lnckb.11304/lnckb.11835/lnckb.14739/lnckb.17011/lnckb.2599/lnckb.30320/lnckb.33203/lnckb.33281/lnckb.33989/lnckb.348/lnckb.36522/lnckb.41149/lnckb.41680/lnckb.44038/lnckb.45228/lnckb.45230/lnckb.45854/lnckb.47379/lnckb.51619/lnckb.53841/lnckb.6613/lnckb.6615/lnckb.67101/lnckb.6759/lnckb.779/lnckb.83747/lnckb.87326/lnckb.90422/lnckb.99666	NCAM1-AS1/RP11-839D17.3/RP11-996F15.2/RP11-644F5.10/LINC00346/lnckb.17011/LOC105378914/AC016738.3/RP5-965G21.4/ABALON/NKILA/lnckb.348/LINC00312/LOC105377378/RP11-597D13.8/RP11-381K20.2/LOC105374893/LOC107986558/HCG4/LOC105377982/RP11-667F14.1/CA3-AS1/RP11-119F19.5/NUTM2B-AS1/AC005943.5/RP11-149I23.3/LOC105376860/lnckb.83747/lnckb.87326/lnckb.90422/lnckb.99666	LLPH/IPO5/ABHD5/SSR3/GLRX3/AKAP2/PALM2-AKAP2/HIPK2/DLG1/CCT2/PARD3/KPNB1/FAM222B/MAP2K1/DCBLD2/FHL1/WSB2/CALU/UGP2/CDV3
M17	GO_APOPTOTIC_SIGNALING_PATHWAY	GO_APOPTOTIC_SIGNALING_PATHWAY	0.0222167	0.360901	0.3412	DIABLO/SORT1/ITGAV/BCL2L1/CASP3/TGFB2/HIPK2	7	238	31	lnckb.10001/lnckb.10002/lnckb.11304/lnckb.11835/lnckb.14739/lnckb.17011/lnckb.2599/lnckb.30320/lnckb.33203/lnckb.33281/lnckb.33989/lnckb.348/lnckb.36522/lnckb.41149/lnckb.41680/lnckb.44038/lnckb.45228/lnckb.45230/lnckb.45854/lnckb.47379/lnckb.51619/lnckb.53841/lnckb.6613/lnckb.6615/lnckb.67101/lnckb.6759/lnckb.779/lnckb.83747/lnckb.87326/lnckb.90422/lnckb.99666	NCAM1-AS1/RP11-839D17.3/RP11-996F15.2/RP11-644F5.10/LINC00346/lnckb.17011/LOC105378914/AC016738.3/RP5-965G21.4/ABALON/NKILA/lnckb.348/LINC00312/LOC105377378/RP11-597D13.8/RP11-381K20.2/LOC105374893/LOC107986558/HCG4/LOC105377982/RP11-667F14.1/CA3-AS1/RP11-119F19.5/NUTM2B-AS1/AC005943.5/RP11-149I23.3/LOC105376860/lnckb.83747/lnckb.87326/lnckb.90422/lnckb.99666	LLPH/IPO5/ABHD5/SSR3/GLRX3/AKAP2/PALM2-AKAP2/HIPK2/DLG1/CCT2/PARD3/KPNB1/FAM222B/MAP2K1/DCBLD2/FHL1/WSB2/CALU/UGP2/CDV3
M17	GO_REGULATION_OF_MUSCLE_ADAPTATION	GO_REGULATION_OF_MUSCLE_ADAPTATION	0.0229478	0.36357	0.343723	LMCD1/ATP2B4/GLRX3	3	238	31	lnckb.10001/lnckb.10002/lnckb.11304/lnckb.11835/lnckb.14739/lnckb.17011/lnckb.2599/lnckb.30320/lnckb.33203/lnckb.33281/lnckb.33989/lnckb.348/lnckb.36522/lnckb.41149/lnckb.41680/lnckb.44038/lnckb.45228/lnckb.45230/lnckb.45854/lnckb.47379/lnckb.51619/lnckb.53841/lnckb.6613/lnckb.6615/lnckb.67101/lnckb.6759/lnckb.779/lnckb.83747/lnckb.87326/lnckb.90422/lnckb.99666	NCAM1-AS1/RP11-839D17.3/RP11-996F15.2/RP11-644F5.10/LINC00346/lnckb.17011/LOC105378914/AC016738.3/RP5-965G21.4/ABALON/NKILA/lnckb.348/LINC00312/LOC105377378/RP11-597D13.8/RP11-381K20.2/LOC105374893/LOC107986558/HCG4/LOC105377982/RP11-667F14.1/CA3-AS1/RP11-119F19.5/NUTM2B-AS1/AC005943.5/RP11-149I23.3/LOC105376860/lnckb.83747/lnckb.87326/lnckb.90422/lnckb.99666	LLPH/IPO5/ABHD5/SSR3/GLRX3/AKAP2/PALM2-AKAP2/HIPK2/DLG1/CCT2/PARD3/KPNB1/FAM222B/MAP2K1/DCBLD2/FHL1/WSB2/CALU/UGP2/CDV3
M17	GO_ZYMOGEN_ACTIVATION	GO_ZYMOGEN_ACTIVATION	0.023209	0.36357	0.343723	DIABLO/DHCR24/CASP3/VCP	4	238	31	lnckb.10001/lnckb.10002/lnckb.11304/lnckb.11835/lnckb.14739/lnckb.17011/lnckb.2599/lnckb.30320/lnckb.33203/lnckb.33281/lnckb.33989/lnckb.348/lnckb.36522/lnckb.41149/lnckb.41680/lnckb.44038/lnckb.45228/lnckb.45230/lnckb.45854/lnckb.47379/lnckb.51619/lnckb.53841/lnckb.6613/lnckb.6615/lnckb.67101/lnckb.6759/lnckb.779/lnckb.83747/lnckb.87326/lnckb.90422/lnckb.99666	NCAM1-AS1/RP11-839D17.3/RP11-996F15.2/RP11-644F5.10/LINC00346/lnckb.17011/LOC105378914/AC016738.3/RP5-965G21.4/ABALON/NKILA/lnckb.348/LINC00312/LOC105377378/RP11-597D13.8/RP11-381K20.2/LOC105374893/LOC107986558/HCG4/LOC105377982/RP11-667F14.1/CA3-AS1/RP11-119F19.5/NUTM2B-AS1/AC005943.5/RP11-149I23.3/LOC105376860/lnckb.83747/lnckb.87326/lnckb.90422/lnckb.99666	LLPH/IPO5/ABHD5/SSR3/GLRX3/AKAP2/PALM2-AKAP2/HIPK2/DLG1/CCT2/PARD3/KPNB1/FAM222B/MAP2K1/DCBLD2/FHL1/WSB2/CALU/UGP2/CDV3
M17	GO_POSITIVE_REGULATION_OF_CELLULAR_PROTEIN_LOCALIZATION	GO_POSITIVE_REGULATION_OF_CELLULAR_PROTEIN_LOCALIZATION	0.0236827	0.36357	0.343723	CCT2/IPO5/CCT7/DLG1/TGFB2/HUWE1/GNL3L/ITGB1	8	238	31	lnckb.10001/lnckb.10002/lnckb.11304/lnckb.11835/lnckb.14739/lnckb.17011/lnckb.2599/lnckb.30320/lnckb.33203/lnckb.33281/lnckb.33989/lnckb.348/lnckb.36522/lnckb.41149/lnckb.41680/lnckb.44038/lnckb.45228/lnckb.45230/lnckb.45854/lnckb.47379/lnckb.51619/lnckb.53841/lnckb.6613/lnckb.6615/lnckb.67101/lnckb.6759/lnckb.779/lnckb.83747/lnckb.87326/lnckb.90422/lnckb.99666	NCAM1-AS1/RP11-839D17.3/RP11-996F15.2/RP11-644F5.10/LINC00346/lnckb.17011/LOC105378914/AC016738.3/RP5-965G21.4/ABALON/NKILA/lnckb.348/LINC00312/LOC105377378/RP11-597D13.8/RP11-381K20.2/LOC105374893/LOC107986558/HCG4/LOC105377982/RP11-667F14.1/CA3-AS1/RP11-119F19.5/NUTM2B-AS1/AC005943.5/RP11-149I23.3/LOC105376860/lnckb.83747/lnckb.87326/lnckb.90422/lnckb.99666	LLPH/IPO5/ABHD5/SSR3/GLRX3/AKAP2/PALM2-AKAP2/HIPK2/DLG1/CCT2/PARD3/KPNB1/FAM222B/MAP2K1/DCBLD2/FHL1/WSB2/CALU/UGP2/CDV3
M17	GO_CELL_CELL_CONTACT_ZONE	GO_CELL_CELL_CONTACT_ZONE	0.02391	0.36357	0.343723	DLG1/ITGB1/VCL	3	238	31	lnckb.10001/lnckb.10002/lnckb.11304/lnckb.11835/lnckb.14739/lnckb.17011/lnckb.2599/lnckb.30320/lnckb.33203/lnckb.33281/lnckb.33989/lnckb.348/lnckb.36522/lnckb.41149/lnckb.41680/lnckb.44038/lnckb.45228/lnckb.45230/lnckb.45854/lnckb.47379/lnckb.51619/lnckb.53841/lnckb.6613/lnckb.6615/lnckb.67101/lnckb.6759/lnckb.779/lnckb.83747/lnckb.87326/lnckb.90422/lnckb.99666	NCAM1-AS1/RP11-839D17.3/RP11-996F15.2/RP11-644F5.10/LINC00346/lnckb.17011/LOC105378914/AC016738.3/RP5-965G21.4/ABALON/NKILA/lnckb.348/LINC00312/LOC105377378/RP11-597D13.8/RP11-381K20.2/LOC105374893/LOC107986558/HCG4/LOC105377982/RP11-667F14.1/CA3-AS1/RP11-119F19.5/NUTM2B-AS1/AC005943.5/RP11-149I23.3/LOC105376860/lnckb.83747/lnckb.87326/lnckb.90422/lnckb.99666	LLPH/IPO5/ABHD5/SSR3/GLRX3/AKAP2/PALM2-AKAP2/HIPK2/DLG1/CCT2/PARD3/KPNB1/FAM222B/MAP2K1/DCBLD2/FHL1/WSB2/CALU/UGP2/CDV3
M17	GO_APOPTOTIC_NUCLEAR_CHANGES	GO_APOPTOTIC_NUCLEAR_CHANGES	0.0239911	0.36357	0.343723	KPNB1/CASP3	2	238	31	lnckb.10001/lnckb.10002/lnckb.11304/lnckb.11835/lnckb.14739/lnckb.17011/lnckb.2599/lnckb.30320/lnckb.33203/lnckb.33281/lnckb.33989/lnckb.348/lnckb.36522/lnckb.41149/lnckb.41680/lnckb.44038/lnckb.45228/lnckb.45230/lnckb.45854/lnckb.47379/lnckb.51619/lnckb.53841/lnckb.6613/lnckb.6615/lnckb.67101/lnckb.6759/lnckb.779/lnckb.83747/lnckb.87326/lnckb.90422/lnckb.99666	NCAM1-AS1/RP11-839D17.3/RP11-996F15.2/RP11-644F5.10/LINC00346/lnckb.17011/LOC105378914/AC016738.3/RP5-965G21.4/ABALON/NKILA/lnckb.348/LINC00312/LOC105377378/RP11-597D13.8/RP11-381K20.2/LOC105374893/LOC107986558/HCG4/LOC105377982/RP11-667F14.1/CA3-AS1/RP11-119F19.5/NUTM2B-AS1/AC005943.5/RP11-149I23.3/LOC105376860/lnckb.83747/lnckb.87326/lnckb.90422/lnckb.99666	LLPH/IPO5/ABHD5/SSR3/GLRX3/AKAP2/PALM2-AKAP2/HIPK2/DLG1/CCT2/PARD3/KPNB1/FAM222B/MAP2K1/DCBLD2/FHL1/WSB2/CALU/UGP2/CDV3
M17	GO_GLUCAN_BIOSYNTHETIC_PROCESS	GO_GLUCAN_BIOSYNTHETIC_PROCESS	0.0239911	0.36357	0.343723	UGP2/GBE1	2	238	31	lnckb.10001/lnckb.10002/lnckb.11304/lnckb.11835/lnckb.14739/lnckb.17011/lnckb.2599/lnckb.30320/lnckb.33203/lnckb.33281/lnckb.33989/lnckb.348/lnckb.36522/lnckb.41149/lnckb.41680/lnckb.44038/lnckb.45228/lnckb.45230/lnckb.45854/lnckb.47379/lnckb.51619/lnckb.53841/lnckb.6613/lnckb.6615/lnckb.67101/lnckb.6759/lnckb.779/lnckb.83747/lnckb.87326/lnckb.90422/lnckb.99666	NCAM1-AS1/RP11-839D17.3/RP11-996F15.2/RP11-644F5.10/LINC00346/lnckb.17011/LOC105378914/AC016738.3/RP5-965G21.4/ABALON/NKILA/lnckb.348/LINC00312/LOC105377378/RP11-597D13.8/RP11-381K20.2/LOC105374893/LOC107986558/HCG4/LOC105377982/RP11-667F14.1/CA3-AS1/RP11-119F19.5/NUTM2B-AS1/AC005943.5/RP11-149I23.3/LOC105376860/lnckb.83747/lnckb.87326/lnckb.90422/lnckb.99666	LLPH/IPO5/ABHD5/SSR3/GLRX3/AKAP2/PALM2-AKAP2/HIPK2/DLG1/CCT2/PARD3/KPNB1/FAM222B/MAP2K1/DCBLD2/FHL1/WSB2/CALU/UGP2/CDV3
M17	GO_GLYCOSPHINGOLIPID_BIOSYNTHETIC_PROCESS	GO_GLYCOSPHINGOLIPID_BIOSYNTHETIC_PROCESS	0.0239911	0.36357	0.343723	ST3GAL4/ST3GAL6	2	238	31	lnckb.10001/lnckb.10002/lnckb.11304/lnckb.11835/lnckb.14739/lnckb.17011/lnckb.2599/lnckb.30320/lnckb.33203/lnckb.33281/lnckb.33989/lnckb.348/lnckb.36522/lnckb.41149/lnckb.41680/lnckb.44038/lnckb.45228/lnckb.45230/lnckb.45854/lnckb.47379/lnckb.51619/lnckb.53841/lnckb.6613/lnckb.6615/lnckb.67101/lnckb.6759/lnckb.779/lnckb.83747/lnckb.87326/lnckb.90422/lnckb.99666	NCAM1-AS1/RP11-839D17.3/RP11-996F15.2/RP11-644F5.10/LINC00346/lnckb.17011/LOC105378914/AC016738.3/RP5-965G21.4/ABALON/NKILA/lnckb.348/LINC00312/LOC105377378/RP11-597D13.8/RP11-381K20.2/LOC105374893/LOC107986558/HCG4/LOC105377982/RP11-667F14.1/CA3-AS1/RP11-119F19.5/NUTM2B-AS1/AC005943.5/RP11-149I23.3/LOC105376860/lnckb.83747/lnckb.87326/lnckb.90422/lnckb.99666	LLPH/IPO5/ABHD5/SSR3/GLRX3/AKAP2/PALM2-AKAP2/HIPK2/DLG1/CCT2/PARD3/KPNB1/FAM222B/MAP2K1/DCBLD2/FHL1/WSB2/CALU/UGP2/CDV3
M17	GO_PIGMENT_GRANULE_LOCALIZATION	GO_PIGMENT_GRANULE_LOCALIZATION	0.0239911	0.36357	0.343723	DCTN1/RAB17	2	238	31	lnckb.10001/lnckb.10002/lnckb.11304/lnckb.11835/lnckb.14739/lnckb.17011/lnckb.2599/lnckb.30320/lnckb.33203/lnckb.33281/lnckb.33989/lnckb.348/lnckb.36522/lnckb.41149/lnckb.41680/lnckb.44038/lnckb.45228/lnckb.45230/lnckb.45854/lnckb.47379/lnckb.51619/lnckb.53841/lnckb.6613/lnckb.6615/lnckb.67101/lnckb.6759/lnckb.779/lnckb.83747/lnckb.87326/lnckb.90422/lnckb.99666	NCAM1-AS1/RP11-839D17.3/RP11-996F15.2/RP11-644F5.10/LINC00346/lnckb.17011/LOC105378914/AC016738.3/RP5-965G21.4/ABALON/NKILA/lnckb.348/LINC00312/LOC105377378/RP11-597D13.8/RP11-381K20.2/LOC105374893/LOC107986558/HCG4/LOC105377982/RP11-667F14.1/CA3-AS1/RP11-119F19.5/NUTM2B-AS1/AC005943.5/RP11-149I23.3/LOC105376860/lnckb.83747/lnckb.87326/lnckb.90422/lnckb.99666	LLPH/IPO5/ABHD5/SSR3/GLRX3/AKAP2/PALM2-AKAP2/HIPK2/DLG1/CCT2/PARD3/KPNB1/FAM222B/MAP2K1/DCBLD2/FHL1/WSB2/CALU/UGP2/CDV3
M17	GO_POSITIVE_REGULATION_OF_LIPID_CATABOLIC_PROCESS	GO_POSITIVE_REGULATION_OF_LIPID_CATABOLIC_PROCESS	0.0239911	0.36357	0.343723	IRS2/ABHD5	2	238	31	lnckb.10001/lnckb.10002/lnckb.11304/lnckb.11835/lnckb.14739/lnckb.17011/lnckb.2599/lnckb.30320/lnckb.33203/lnckb.33281/lnckb.33989/lnckb.348/lnckb.36522/lnckb.41149/lnckb.41680/lnckb.44038/lnckb.45228/lnckb.45230/lnckb.45854/lnckb.47379/lnckb.51619/lnckb.53841/lnckb.6613/lnckb.6615/lnckb.67101/lnckb.6759/lnckb.779/lnckb.83747/lnckb.87326/lnckb.90422/lnckb.99666	NCAM1-AS1/RP11-839D17.3/RP11-996F15.2/RP11-644F5.10/LINC00346/lnckb.17011/LOC105378914/AC016738.3/RP5-965G21.4/ABALON/NKILA/lnckb.348/LINC00312/LOC105377378/RP11-597D13.8/RP11-381K20.2/LOC105374893/LOC107986558/HCG4/LOC105377982/RP11-667F14.1/CA3-AS1/RP11-119F19.5/NUTM2B-AS1/AC005943.5/RP11-149I23.3/LOC105376860/lnckb.83747/lnckb.87326/lnckb.90422/lnckb.99666	LLPH/IPO5/ABHD5/SSR3/GLRX3/AKAP2/PALM2-AKAP2/HIPK2/DLG1/CCT2/PARD3/KPNB1/FAM222B/MAP2K1/DCBLD2/FHL1/WSB2/CALU/UGP2/CDV3
M17	GO_POSITIVE_REGULATION_OF_PROTEIN_COMPLEX_DISASSEMBLY	GO_POSITIVE_REGULATION_OF_PROTEIN_COMPLEX_DISASSEMBLY	0.0239911	0.36357	0.343723	CFL2/NES	2	238	31	lnckb.10001/lnckb.10002/lnckb.11304/lnckb.11835/lnckb.14739/lnckb.17011/lnckb.2599/lnckb.30320/lnckb.33203/lnckb.33281/lnckb.33989/lnckb.348/lnckb.36522/lnckb.41149/lnckb.41680/lnckb.44038/lnckb.45228/lnckb.45230/lnckb.45854/lnckb.47379/lnckb.51619/lnckb.53841/lnckb.6613/lnckb.6615/lnckb.67101/lnckb.6759/lnckb.779/lnckb.83747/lnckb.87326/lnckb.90422/lnckb.99666	NCAM1-AS1/RP11-839D17.3/RP11-996F15.2/RP11-644F5.10/LINC00346/lnckb.17011/LOC105378914/AC016738.3/RP5-965G21.4/ABALON/NKILA/lnckb.348/LINC00312/LOC105377378/RP11-597D13.8/RP11-381K20.2/LOC105374893/LOC107986558/HCG4/LOC105377982/RP11-667F14.1/CA3-AS1/RP11-119F19.5/NUTM2B-AS1/AC005943.5/RP11-149I23.3/LOC105376860/lnckb.83747/lnckb.87326/lnckb.90422/lnckb.99666	LLPH/IPO5/ABHD5/SSR3/GLRX3/AKAP2/PALM2-AKAP2/HIPK2/DLG1/CCT2/PARD3/KPNB1/FAM222B/MAP2K1/DCBLD2/FHL1/WSB2/CALU/UGP2/CDV3
M17	GO_NEGATIVE_REGULATION_OF_CELL_GROWTH	GO_NEGATIVE_REGULATION_OF_CELL_GROWTH	0.0245978	0.37028	0.350066	NF2/DCBLD2/TGFB2/FHL1/CRYAB	5	238	31	lnckb.10001/lnckb.10002/lnckb.11304/lnckb.11835/lnckb.14739/lnckb.17011/lnckb.2599/lnckb.30320/lnckb.33203/lnckb.33281/lnckb.33989/lnckb.348/lnckb.36522/lnckb.41149/lnckb.41680/lnckb.44038/lnckb.45228/lnckb.45230/lnckb.45854/lnckb.47379/lnckb.51619/lnckb.53841/lnckb.6613/lnckb.6615/lnckb.67101/lnckb.6759/lnckb.779/lnckb.83747/lnckb.87326/lnckb.90422/lnckb.99666	NCAM1-AS1/RP11-839D17.3/RP11-996F15.2/RP11-644F5.10/LINC00346/lnckb.17011/LOC105378914/AC016738.3/RP5-965G21.4/ABALON/NKILA/lnckb.348/LINC00312/LOC105377378/RP11-597D13.8/RP11-381K20.2/LOC105374893/LOC107986558/HCG4/LOC105377982/RP11-667F14.1/CA3-AS1/RP11-119F19.5/NUTM2B-AS1/AC005943.5/RP11-149I23.3/LOC105376860/lnckb.83747/lnckb.87326/lnckb.90422/lnckb.99666	LLPH/IPO5/ABHD5/SSR3/GLRX3/AKAP2/PALM2-AKAP2/HIPK2/DLG1/CCT2/PARD3/KPNB1/FAM222B/MAP2K1/DCBLD2/FHL1/WSB2/CALU/UGP2/CDV3
M17	GO_NEGATIVE_REGULATION_OF_CELL_CYCLE	GO_NEGATIVE_REGULATION_OF_CELL_CYCLE	0.0247662	0.370346	0.350129	DHCR24/MAP2K1/GADD45A/BCL2L1/THOC5/DLG1/CASP3/TGFB2/FHL1	9	238	31	lnckb.10001/lnckb.10002/lnckb.11304/lnckb.11835/lnckb.14739/lnckb.17011/lnckb.2599/lnckb.30320/lnckb.33203/lnckb.33281/lnckb.33989/lnckb.348/lnckb.36522/lnckb.41149/lnckb.41680/lnckb.44038/lnckb.45228/lnckb.45230/lnckb.45854/lnckb.47379/lnckb.51619/lnckb.53841/lnckb.6613/lnckb.6615/lnckb.67101/lnckb.6759/lnckb.779/lnckb.83747/lnckb.87326/lnckb.90422/lnckb.99666	NCAM1-AS1/RP11-839D17.3/RP11-996F15.2/RP11-644F5.10/LINC00346/lnckb.17011/LOC105378914/AC016738.3/RP5-965G21.4/ABALON/NKILA/lnckb.348/LINC00312/LOC105377378/RP11-597D13.8/RP11-381K20.2/LOC105374893/LOC107986558/HCG4/LOC105377982/RP11-667F14.1/CA3-AS1/RP11-119F19.5/NUTM2B-AS1/AC005943.5/RP11-149I23.3/LOC105376860/lnckb.83747/lnckb.87326/lnckb.90422/lnckb.99666	LLPH/IPO5/ABHD5/SSR3/GLRX3/AKAP2/PALM2-AKAP2/HIPK2/DLG1/CCT2/PARD3/KPNB1/FAM222B/MAP2K1/DCBLD2/FHL1/WSB2/CALU/UGP2/CDV3
M17	GO_ANTEROGRADE_AXONAL_TRANSPORT	GO_ANTEROGRADE_AXONAL_TRANSPORT	0.0258281	0.373846	0.353438	BLOC1S1/KIF1B	2	238	31	lnckb.10001/lnckb.10002/lnckb.11304/lnckb.11835/lnckb.14739/lnckb.17011/lnckb.2599/lnckb.30320/lnckb.33203/lnckb.33281/lnckb.33989/lnckb.348/lnckb.36522/lnckb.41149/lnckb.41680/lnckb.44038/lnckb.45228/lnckb.45230/lnckb.45854/lnckb.47379/lnckb.51619/lnckb.53841/lnckb.6613/lnckb.6615/lnckb.67101/lnckb.6759/lnckb.779/lnckb.83747/lnckb.87326/lnckb.90422/lnckb.99666	NCAM1-AS1/RP11-839D17.3/RP11-996F15.2/RP11-644F5.10/LINC00346/lnckb.17011/LOC105378914/AC016738.3/RP5-965G21.4/ABALON/NKILA/lnckb.348/LINC00312/LOC105377378/RP11-597D13.8/RP11-381K20.2/LOC105374893/LOC107986558/HCG4/LOC105377982/RP11-667F14.1/CA3-AS1/RP11-119F19.5/NUTM2B-AS1/AC005943.5/RP11-149I23.3/LOC105376860/lnckb.83747/lnckb.87326/lnckb.90422/lnckb.99666	LLPH/IPO5/ABHD5/SSR3/GLRX3/AKAP2/PALM2-AKAP2/HIPK2/DLG1/CCT2/PARD3/KPNB1/FAM222B/MAP2K1/DCBLD2/FHL1/WSB2/CALU/UGP2/CDV3
M17	GO_GANGLIOSIDE_METABOLIC_PROCESS	GO_GANGLIOSIDE_METABOLIC_PROCESS	0.0258281	0.373846	0.353438	ST3GAL4/ST3GAL6	2	238	31	lnckb.10001/lnckb.10002/lnckb.11304/lnckb.11835/lnckb.14739/lnckb.17011/lnckb.2599/lnckb.30320/lnckb.33203/lnckb.33281/lnckb.33989/lnckb.348/lnckb.36522/lnckb.41149/lnckb.41680/lnckb.44038/lnckb.45228/lnckb.45230/lnckb.45854/lnckb.47379/lnckb.51619/lnckb.53841/lnckb.6613/lnckb.6615/lnckb.67101/lnckb.6759/lnckb.779/lnckb.83747/lnckb.87326/lnckb.90422/lnckb.99666	NCAM1-AS1/RP11-839D17.3/RP11-996F15.2/RP11-644F5.10/LINC00346/lnckb.17011/LOC105378914/AC016738.3/RP5-965G21.4/ABALON/NKILA/lnckb.348/LINC00312/LOC105377378/RP11-597D13.8/RP11-381K20.2/LOC105374893/LOC107986558/HCG4/LOC105377982/RP11-667F14.1/CA3-AS1/RP11-119F19.5/NUTM2B-AS1/AC005943.5/RP11-149I23.3/LOC105376860/lnckb.83747/lnckb.87326/lnckb.90422/lnckb.99666	LLPH/IPO5/ABHD5/SSR3/GLRX3/AKAP2/PALM2-AKAP2/HIPK2/DLG1/CCT2/PARD3/KPNB1/FAM222B/MAP2K1/DCBLD2/FHL1/WSB2/CALU/UGP2/CDV3
M17	GO_NEGATIVE_REGULATION_OF_LIPID_TRANSPORT	GO_NEGATIVE_REGULATION_OF_LIPID_TRANSPORT	0.0258281	0.373846	0.353438	IRS2/ITGAV	2	238	31	lnckb.10001/lnckb.10002/lnckb.11304/lnckb.11835/lnckb.14739/lnckb.17011/lnckb.2599/lnckb.30320/lnckb.33203/lnckb.33281/lnckb.33989/lnckb.348/lnckb.36522/lnckb.41149/lnckb.41680/lnckb.44038/lnckb.45228/lnckb.45230/lnckb.45854/lnckb.47379/lnckb.51619/lnckb.53841/lnckb.6613/lnckb.6615/lnckb.67101/lnckb.6759/lnckb.779/lnckb.83747/lnckb.87326/lnckb.90422/lnckb.99666	NCAM1-AS1/RP11-839D17.3/RP11-996F15.2/RP11-644F5.10/LINC00346/lnckb.17011/LOC105378914/AC016738.3/RP5-965G21.4/ABALON/NKILA/lnckb.348/LINC00312/LOC105377378/RP11-597D13.8/RP11-381K20.2/LOC105374893/LOC107986558/HCG4/LOC105377982/RP11-667F14.1/CA3-AS1/RP11-119F19.5/NUTM2B-AS1/AC005943.5/RP11-149I23.3/LOC105376860/lnckb.83747/lnckb.87326/lnckb.90422/lnckb.99666	LLPH/IPO5/ABHD5/SSR3/GLRX3/AKAP2/PALM2-AKAP2/HIPK2/DLG1/CCT2/PARD3/KPNB1/FAM222B/MAP2K1/DCBLD2/FHL1/WSB2/CALU/UGP2/CDV3
M17	GO_NEUROMUSCULAR_SYNAPTIC_TRANSMISSION	GO_NEUROMUSCULAR_SYNAPTIC_TRANSMISSION	0.0258281	0.373846	0.353438	CHRNB1/KIF1B	2	238	31	lnckb.10001/lnckb.10002/lnckb.11304/lnckb.11835/lnckb.14739/lnckb.17011/lnckb.2599/lnckb.30320/lnckb.33203/lnckb.33281/lnckb.33989/lnckb.348/lnckb.36522/lnckb.41149/lnckb.41680/lnckb.44038/lnckb.45228/lnckb.45230/lnckb.45854/lnckb.47379/lnckb.51619/lnckb.53841/lnckb.6613/lnckb.6615/lnckb.67101/lnckb.6759/lnckb.779/lnckb.83747/lnckb.87326/lnckb.90422/lnckb.99666	NCAM1-AS1/RP11-839D17.3/RP11-996F15.2/RP11-644F5.10/LINC00346/lnckb.17011/LOC105378914/AC016738.3/RP5-965G21.4/ABALON/NKILA/lnckb.348/LINC00312/LOC105377378/RP11-597D13.8/RP11-381K20.2/LOC105374893/LOC107986558/HCG4/LOC105377982/RP11-667F14.1/CA3-AS1/RP11-119F19.5/NUTM2B-AS1/AC005943.5/RP11-149I23.3/LOC105376860/lnckb.83747/lnckb.87326/lnckb.90422/lnckb.99666	LLPH/IPO5/ABHD5/SSR3/GLRX3/AKAP2/PALM2-AKAP2/HIPK2/DLG1/CCT2/PARD3/KPNB1/FAM222B/MAP2K1/DCBLD2/FHL1/WSB2/CALU/UGP2/CDV3
M17	GO_REGULATION_OF_P38MAPK_CASCADE	GO_REGULATION_OF_P38MAPK_CASCADE	0.0258281	0.373846	0.353438	GADD45A/DLG1	2	238	31	lnckb.10001/lnckb.10002/lnckb.11304/lnckb.11835/lnckb.14739/lnckb.17011/lnckb.2599/lnckb.30320/lnckb.33203/lnckb.33281/lnckb.33989/lnckb.348/lnckb.36522/lnckb.41149/lnckb.41680/lnckb.44038/lnckb.45228/lnckb.45230/lnckb.45854/lnckb.47379/lnckb.51619/lnckb.53841/lnckb.6613/lnckb.6615/lnckb.67101/lnckb.6759/lnckb.779/lnckb.83747/lnckb.87326/lnckb.90422/lnckb.99666	NCAM1-AS1/RP11-839D17.3/RP11-996F15.2/RP11-644F5.10/LINC00346/lnckb.17011/LOC105378914/AC016738.3/RP5-965G21.4/ABALON/NKILA/lnckb.348/LINC00312/LOC105377378/RP11-597D13.8/RP11-381K20.2/LOC105374893/LOC107986558/HCG4/LOC105377982/RP11-667F14.1/CA3-AS1/RP11-119F19.5/NUTM2B-AS1/AC005943.5/RP11-149I23.3/LOC105376860/lnckb.83747/lnckb.87326/lnckb.90422/lnckb.99666	LLPH/IPO5/ABHD5/SSR3/GLRX3/AKAP2/PALM2-AKAP2/HIPK2/DLG1/CCT2/PARD3/KPNB1/FAM222B/MAP2K1/DCBLD2/FHL1/WSB2/CALU/UGP2/CDV3
M17	GO_PHOSPHORIC_ESTER_HYDROLASE_ACTIVITY	GO_PHOSPHORIC_ESTER_HYDROLASE_ACTIVITY	0.0265415	0.381724	0.360886	CILP/MAP2K1/PTPRH/PTPN1/DLG1/PTPN14/PPP2CB/CA3	8	238	31	lnckb.10001/lnckb.10002/lnckb.11304/lnckb.11835/lnckb.14739/lnckb.17011/lnckb.2599/lnckb.30320/lnckb.33203/lnckb.33281/lnckb.33989/lnckb.348/lnckb.36522/lnckb.41149/lnckb.41680/lnckb.44038/lnckb.45228/lnckb.45230/lnckb.45854/lnckb.47379/lnckb.51619/lnckb.53841/lnckb.6613/lnckb.6615/lnckb.67101/lnckb.6759/lnckb.779/lnckb.83747/lnckb.87326/lnckb.90422/lnckb.99666	NCAM1-AS1/RP11-839D17.3/RP11-996F15.2/RP11-644F5.10/LINC00346/lnckb.17011/LOC105378914/AC016738.3/RP5-965G21.4/ABALON/NKILA/lnckb.348/LINC00312/LOC105377378/RP11-597D13.8/RP11-381K20.2/LOC105374893/LOC107986558/HCG4/LOC105377982/RP11-667F14.1/CA3-AS1/RP11-119F19.5/NUTM2B-AS1/AC005943.5/RP11-149I23.3/LOC105376860/lnckb.83747/lnckb.87326/lnckb.90422/lnckb.99666	LLPH/IPO5/ABHD5/SSR3/GLRX3/AKAP2/PALM2-AKAP2/HIPK2/DLG1/CCT2/PARD3/KPNB1/FAM222B/MAP2K1/DCBLD2/FHL1/WSB2/CALU/UGP2/CDV3
M17	GO_REGULATION_OF_TELOMERE_MAINTENANCE	GO_REGULATION_OF_TELOMERE_MAINTENANCE	0.0269262	0.383852	0.362897	CCT2/CCT7/GNL3L	3	238	31	lnckb.10001/lnckb.10002/lnckb.11304/lnckb.11835/lnckb.14739/lnckb.17011/lnckb.2599/lnckb.30320/lnckb.33203/lnckb.33281/lnckb.33989/lnckb.348/lnckb.36522/lnckb.41149/lnckb.41680/lnckb.44038/lnckb.45228/lnckb.45230/lnckb.45854/lnckb.47379/lnckb.51619/lnckb.53841/lnckb.6613/lnckb.6615/lnckb.67101/lnckb.6759/lnckb.779/lnckb.83747/lnckb.87326/lnckb.90422/lnckb.99666	NCAM1-AS1/RP11-839D17.3/RP11-996F15.2/RP11-644F5.10/LINC00346/lnckb.17011/LOC105378914/AC016738.3/RP5-965G21.4/ABALON/NKILA/lnckb.348/LINC00312/LOC105377378/RP11-597D13.8/RP11-381K20.2/LOC105374893/LOC107986558/HCG4/LOC105377982/RP11-667F14.1/CA3-AS1/RP11-119F19.5/NUTM2B-AS1/AC005943.5/RP11-149I23.3/LOC105376860/lnckb.83747/lnckb.87326/lnckb.90422/lnckb.99666	LLPH/IPO5/ABHD5/SSR3/GLRX3/AKAP2/PALM2-AKAP2/HIPK2/DLG1/CCT2/PARD3/KPNB1/FAM222B/MAP2K1/DCBLD2/FHL1/WSB2/CALU/UGP2/CDV3
M17	GO_PLASMA_MEMBRANE_RECEPTOR_COMPLEX	GO_PLASMA_MEMBRANE_RECEPTOR_COMPLEX	0.0274277	0.383852	0.362897	DIABLO/CHRNB1/ITGAV/DLG1/ITGB1	5	238	31	lnckb.10001/lnckb.10002/lnckb.11304/lnckb.11835/lnckb.14739/lnckb.17011/lnckb.2599/lnckb.30320/lnckb.33203/lnckb.33281/lnckb.33989/lnckb.348/lnckb.36522/lnckb.41149/lnckb.41680/lnckb.44038/lnckb.45228/lnckb.45230/lnckb.45854/lnckb.47379/lnckb.51619/lnckb.53841/lnckb.6613/lnckb.6615/lnckb.67101/lnckb.6759/lnckb.779/lnckb.83747/lnckb.87326/lnckb.90422/lnckb.99666	NCAM1-AS1/RP11-839D17.3/RP11-996F15.2/RP11-644F5.10/LINC00346/lnckb.17011/LOC105378914/AC016738.3/RP5-965G21.4/ABALON/NKILA/lnckb.348/LINC00312/LOC105377378/RP11-597D13.8/RP11-381K20.2/LOC105374893/LOC107986558/HCG4/LOC105377982/RP11-667F14.1/CA3-AS1/RP11-119F19.5/NUTM2B-AS1/AC005943.5/RP11-149I23.3/LOC105376860/lnckb.83747/lnckb.87326/lnckb.90422/lnckb.99666	LLPH/IPO5/ABHD5/SSR3/GLRX3/AKAP2/PALM2-AKAP2/HIPK2/DLG1/CCT2/PARD3/KPNB1/FAM222B/MAP2K1/DCBLD2/FHL1/WSB2/CALU/UGP2/CDV3
M17	GO_DNA_CATABOLIC_PROCESS	GO_DNA_CATABOLIC_PROCESS	0.0277204	0.383852	0.362897	KPNB1/CASP3	2	238	31	lnckb.10001/lnckb.10002/lnckb.11304/lnckb.11835/lnckb.14739/lnckb.17011/lnckb.2599/lnckb.30320/lnckb.33203/lnckb.33281/lnckb.33989/lnckb.348/lnckb.36522/lnckb.41149/lnckb.41680/lnckb.44038/lnckb.45228/lnckb.45230/lnckb.45854/lnckb.47379/lnckb.51619/lnckb.53841/lnckb.6613/lnckb.6615/lnckb.67101/lnckb.6759/lnckb.779/lnckb.83747/lnckb.87326/lnckb.90422/lnckb.99666	NCAM1-AS1/RP11-839D17.3/RP11-996F15.2/RP11-644F5.10/LINC00346/lnckb.17011/LOC105378914/AC016738.3/RP5-965G21.4/ABALON/NKILA/lnckb.348/LINC00312/LOC105377378/RP11-597D13.8/RP11-381K20.2/LOC105374893/LOC107986558/HCG4/LOC105377982/RP11-667F14.1/CA3-AS1/RP11-119F19.5/NUTM2B-AS1/AC005943.5/RP11-149I23.3/LOC105376860/lnckb.83747/lnckb.87326/lnckb.90422/lnckb.99666	LLPH/IPO5/ABHD5/SSR3/GLRX3/AKAP2/PALM2-AKAP2/HIPK2/DLG1/CCT2/PARD3/KPNB1/FAM222B/MAP2K1/DCBLD2/FHL1/WSB2/CALU/UGP2/CDV3
M17	GO_HETEROTYPIC_CELL_CELL_ADHESION	GO_HETEROTYPIC_CELL_CELL_ADHESION	0.0277204	0.383852	0.362897	ITGAV/ITGB1	2	238	31	lnckb.10001/lnckb.10002/lnckb.11304/lnckb.11835/lnckb.14739/lnckb.17011/lnckb.2599/lnckb.30320/lnckb.33203/lnckb.33281/lnckb.33989/lnckb.348/lnckb.36522/lnckb.41149/lnckb.41680/lnckb.44038/lnckb.45228/lnckb.45230/lnckb.45854/lnckb.47379/lnckb.51619/lnckb.53841/lnckb.6613/lnckb.6615/lnckb.67101/lnckb.6759/lnckb.779/lnckb.83747/lnckb.87326/lnckb.90422/lnckb.99666	NCAM1-AS1/RP11-839D17.3/RP11-996F15.2/RP11-644F5.10/LINC00346/lnckb.17011/LOC105378914/AC016738.3/RP5-965G21.4/ABALON/NKILA/lnckb.348/LINC00312/LOC105377378/RP11-597D13.8/RP11-381K20.2/LOC105374893/LOC107986558/HCG4/LOC105377982/RP11-667F14.1/CA3-AS1/RP11-119F19.5/NUTM2B-AS1/AC005943.5/RP11-149I23.3/LOC105376860/lnckb.83747/lnckb.87326/lnckb.90422/lnckb.99666	LLPH/IPO5/ABHD5/SSR3/GLRX3/AKAP2/PALM2-AKAP2/HIPK2/DLG1/CCT2/PARD3/KPNB1/FAM222B/MAP2K1/DCBLD2/FHL1/WSB2/CALU/UGP2/CDV3
M17	GO_HSP90_PROTEIN_BINDING	GO_HSP90_PROTEIN_BINDING	0.0277204	0.383852	0.362897	KPNB1/NPAS2	2	238	31	lnckb.10001/lnckb.10002/lnckb.11304/lnckb.11835/lnckb.14739/lnckb.17011/lnckb.2599/lnckb.30320/lnckb.33203/lnckb.33281/lnckb.33989/lnckb.348/lnckb.36522/lnckb.41149/lnckb.41680/lnckb.44038/lnckb.45228/lnckb.45230/lnckb.45854/lnckb.47379/lnckb.51619/lnckb.53841/lnckb.6613/lnckb.6615/lnckb.67101/lnckb.6759/lnckb.779/lnckb.83747/lnckb.87326/lnckb.90422/lnckb.99666	NCAM1-AS1/RP11-839D17.3/RP11-996F15.2/RP11-644F5.10/LINC00346/lnckb.17011/LOC105378914/AC016738.3/RP5-965G21.4/ABALON/NKILA/lnckb.348/LINC00312/LOC105377378/RP11-597D13.8/RP11-381K20.2/LOC105374893/LOC107986558/HCG4/LOC105377982/RP11-667F14.1/CA3-AS1/RP11-119F19.5/NUTM2B-AS1/AC005943.5/RP11-149I23.3/LOC105376860/lnckb.83747/lnckb.87326/lnckb.90422/lnckb.99666	LLPH/IPO5/ABHD5/SSR3/GLRX3/AKAP2/PALM2-AKAP2/HIPK2/DLG1/CCT2/PARD3/KPNB1/FAM222B/MAP2K1/DCBLD2/FHL1/WSB2/CALU/UGP2/CDV3
M17	GO_PROTEIN_K11_LINKED_UBIQUITINATION	GO_PROTEIN_K11_LINKED_UBIQUITINATION	0.0277204	0.383852	0.362897	ANAPC5/UBE2T	2	238	31	lnckb.10001/lnckb.10002/lnckb.11304/lnckb.11835/lnckb.14739/lnckb.17011/lnckb.2599/lnckb.30320/lnckb.33203/lnckb.33281/lnckb.33989/lnckb.348/lnckb.36522/lnckb.41149/lnckb.41680/lnckb.44038/lnckb.45228/lnckb.45230/lnckb.45854/lnckb.47379/lnckb.51619/lnckb.53841/lnckb.6613/lnckb.6615/lnckb.67101/lnckb.6759/lnckb.779/lnckb.83747/lnckb.87326/lnckb.90422/lnckb.99666	NCAM1-AS1/RP11-839D17.3/RP11-996F15.2/RP11-644F5.10/LINC00346/lnckb.17011/LOC105378914/AC016738.3/RP5-965G21.4/ABALON/NKILA/lnckb.348/LINC00312/LOC105377378/RP11-597D13.8/RP11-381K20.2/LOC105374893/LOC107986558/HCG4/LOC105377982/RP11-667F14.1/CA3-AS1/RP11-119F19.5/NUTM2B-AS1/AC005943.5/RP11-149I23.3/LOC105376860/lnckb.83747/lnckb.87326/lnckb.90422/lnckb.99666	LLPH/IPO5/ABHD5/SSR3/GLRX3/AKAP2/PALM2-AKAP2/HIPK2/DLG1/CCT2/PARD3/KPNB1/FAM222B/MAP2K1/DCBLD2/FHL1/WSB2/CALU/UGP2/CDV3
M17	GO_MULTI_ORGANISM_LOCALIZATION	GO_MULTI_ORGANISM_LOCALIZATION	0.0279747	0.383852	0.362897	KPNB1/THOC5/DERL1	3	238	31	lnckb.10001/lnckb.10002/lnckb.11304/lnckb.11835/lnckb.14739/lnckb.17011/lnckb.2599/lnckb.30320/lnckb.33203/lnckb.33281/lnckb.33989/lnckb.348/lnckb.36522/lnckb.41149/lnckb.41680/lnckb.44038/lnckb.45228/lnckb.45230/lnckb.45854/lnckb.47379/lnckb.51619/lnckb.53841/lnckb.6613/lnckb.6615/lnckb.67101/lnckb.6759/lnckb.779/lnckb.83747/lnckb.87326/lnckb.90422/lnckb.99666	NCAM1-AS1/RP11-839D17.3/RP11-996F15.2/RP11-644F5.10/LINC00346/lnckb.17011/LOC105378914/AC016738.3/RP5-965G21.4/ABALON/NKILA/lnckb.348/LINC00312/LOC105377378/RP11-597D13.8/RP11-381K20.2/LOC105374893/LOC107986558/HCG4/LOC105377982/RP11-667F14.1/CA3-AS1/RP11-119F19.5/NUTM2B-AS1/AC005943.5/RP11-149I23.3/LOC105376860/lnckb.83747/lnckb.87326/lnckb.90422/lnckb.99666	LLPH/IPO5/ABHD5/SSR3/GLRX3/AKAP2/PALM2-AKAP2/HIPK2/DLG1/CCT2/PARD3/KPNB1/FAM222B/MAP2K1/DCBLD2/FHL1/WSB2/CALU/UGP2/CDV3
M17	GO_CELL_CORTEX	GO_CELL_CORTEX	0.0280494	0.383852	0.362897	NRBP1/NF2/LAMC2/PARD3/VCL/GLRX3	6	238	31	lnckb.10001/lnckb.10002/lnckb.11304/lnckb.11835/lnckb.14739/lnckb.17011/lnckb.2599/lnckb.30320/lnckb.33203/lnckb.33281/lnckb.33989/lnckb.348/lnckb.36522/lnckb.41149/lnckb.41680/lnckb.44038/lnckb.45228/lnckb.45230/lnckb.45854/lnckb.47379/lnckb.51619/lnckb.53841/lnckb.6613/lnckb.6615/lnckb.67101/lnckb.6759/lnckb.779/lnckb.83747/lnckb.87326/lnckb.90422/lnckb.99666	NCAM1-AS1/RP11-839D17.3/RP11-996F15.2/RP11-644F5.10/LINC00346/lnckb.17011/LOC105378914/AC016738.3/RP5-965G21.4/ABALON/NKILA/lnckb.348/LINC00312/LOC105377378/RP11-597D13.8/RP11-381K20.2/LOC105374893/LOC107986558/HCG4/LOC105377982/RP11-667F14.1/CA3-AS1/RP11-119F19.5/NUTM2B-AS1/AC005943.5/RP11-149I23.3/LOC105376860/lnckb.83747/lnckb.87326/lnckb.90422/lnckb.99666	LLPH/IPO5/ABHD5/SSR3/GLRX3/AKAP2/PALM2-AKAP2/HIPK2/DLG1/CCT2/PARD3/KPNB1/FAM222B/MAP2K1/DCBLD2/FHL1/WSB2/CALU/UGP2/CDV3
M17	GO_ACTIN_CYTOSKELETON	GO_ACTIN_CYTOSKELETON	0.0284783	0.387373	0.366227	CFL2/GNG12/MPRIP/DCTN1/NF2/SYNPO2/MYOT/VCL/CRYAB	9	238	31	lnckb.10001/lnckb.10002/lnckb.11304/lnckb.11835/lnckb.14739/lnckb.17011/lnckb.2599/lnckb.30320/lnckb.33203/lnckb.33281/lnckb.33989/lnckb.348/lnckb.36522/lnckb.41149/lnckb.41680/lnckb.44038/lnckb.45228/lnckb.45230/lnckb.45854/lnckb.47379/lnckb.51619/lnckb.53841/lnckb.6613/lnckb.6615/lnckb.67101/lnckb.6759/lnckb.779/lnckb.83747/lnckb.87326/lnckb.90422/lnckb.99666	NCAM1-AS1/RP11-839D17.3/RP11-996F15.2/RP11-644F5.10/LINC00346/lnckb.17011/LOC105378914/AC016738.3/RP5-965G21.4/ABALON/NKILA/lnckb.348/LINC00312/LOC105377378/RP11-597D13.8/RP11-381K20.2/LOC105374893/LOC107986558/HCG4/LOC105377982/RP11-667F14.1/CA3-AS1/RP11-119F19.5/NUTM2B-AS1/AC005943.5/RP11-149I23.3/LOC105376860/lnckb.83747/lnckb.87326/lnckb.90422/lnckb.99666	LLPH/IPO5/ABHD5/SSR3/GLRX3/AKAP2/PALM2-AKAP2/HIPK2/DLG1/CCT2/PARD3/KPNB1/FAM222B/MAP2K1/DCBLD2/FHL1/WSB2/CALU/UGP2/CDV3
M17	GO_NEGATIVE_REGULATION_OF_LEUKOCYTE_PROLIFERATION	GO_NEGATIVE_REGULATION_OF_LEUKOCYTE_PROLIFERATION	0.0290447	0.39253	0.371102	DLG1/CASP3/CD274	3	238	31	lnckb.10001/lnckb.10002/lnckb.11304/lnckb.11835/lnckb.14739/lnckb.17011/lnckb.2599/lnckb.30320/lnckb.33203/lnckb.33281/lnckb.33989/lnckb.348/lnckb.36522/lnckb.41149/lnckb.41680/lnckb.44038/lnckb.45228/lnckb.45230/lnckb.45854/lnckb.47379/lnckb.51619/lnckb.53841/lnckb.6613/lnckb.6615/lnckb.67101/lnckb.6759/lnckb.779/lnckb.83747/lnckb.87326/lnckb.90422/lnckb.99666	NCAM1-AS1/RP11-839D17.3/RP11-996F15.2/RP11-644F5.10/LINC00346/lnckb.17011/LOC105378914/AC016738.3/RP5-965G21.4/ABALON/NKILA/lnckb.348/LINC00312/LOC105377378/RP11-597D13.8/RP11-381K20.2/LOC105374893/LOC107986558/HCG4/LOC105377982/RP11-667F14.1/CA3-AS1/RP11-119F19.5/NUTM2B-AS1/AC005943.5/RP11-149I23.3/LOC105376860/lnckb.83747/lnckb.87326/lnckb.90422/lnckb.99666	LLPH/IPO5/ABHD5/SSR3/GLRX3/AKAP2/PALM2-AKAP2/HIPK2/DLG1/CCT2/PARD3/KPNB1/FAM222B/MAP2K1/DCBLD2/FHL1/WSB2/CALU/UGP2/CDV3
M17	GO_FIBRONECTIN_BINDING	GO_FIBRONECTIN_BINDING	0.0296668	0.39253	0.371102	ITGAV/ITGB1	2	238	31	lnckb.10001/lnckb.10002/lnckb.11304/lnckb.11835/lnckb.14739/lnckb.17011/lnckb.2599/lnckb.30320/lnckb.33203/lnckb.33281/lnckb.33989/lnckb.348/lnckb.36522/lnckb.41149/lnckb.41680/lnckb.44038/lnckb.45228/lnckb.45230/lnckb.45854/lnckb.47379/lnckb.51619/lnckb.53841/lnckb.6613/lnckb.6615/lnckb.67101/lnckb.6759/lnckb.779/lnckb.83747/lnckb.87326/lnckb.90422/lnckb.99666	NCAM1-AS1/RP11-839D17.3/RP11-996F15.2/RP11-644F5.10/LINC00346/lnckb.17011/LOC105378914/AC016738.3/RP5-965G21.4/ABALON/NKILA/lnckb.348/LINC00312/LOC105377378/RP11-597D13.8/RP11-381K20.2/LOC105374893/LOC107986558/HCG4/LOC105377982/RP11-667F14.1/CA3-AS1/RP11-119F19.5/NUTM2B-AS1/AC005943.5/RP11-149I23.3/LOC105376860/lnckb.83747/lnckb.87326/lnckb.90422/lnckb.99666	LLPH/IPO5/ABHD5/SSR3/GLRX3/AKAP2/PALM2-AKAP2/HIPK2/DLG1/CCT2/PARD3/KPNB1/FAM222B/MAP2K1/DCBLD2/FHL1/WSB2/CALU/UGP2/CDV3
M17	GO_RESPONSE_TO_GONADOTROPIN	GO_RESPONSE_TO_GONADOTROPIN	0.0296668	0.39253	0.371102	SRD5A1/ITGB1	2	238	31	lnckb.10001/lnckb.10002/lnckb.11304/lnckb.11835/lnckb.14739/lnckb.17011/lnckb.2599/lnckb.30320/lnckb.33203/lnckb.33281/lnckb.33989/lnckb.348/lnckb.36522/lnckb.41149/lnckb.41680/lnckb.44038/lnckb.45228/lnckb.45230/lnckb.45854/lnckb.47379/lnckb.51619/lnckb.53841/lnckb.6613/lnckb.6615/lnckb.67101/lnckb.6759/lnckb.779/lnckb.83747/lnckb.87326/lnckb.90422/lnckb.99666	NCAM1-AS1/RP11-839D17.3/RP11-996F15.2/RP11-644F5.10/LINC00346/lnckb.17011/LOC105378914/AC016738.3/RP5-965G21.4/ABALON/NKILA/lnckb.348/LINC00312/LOC105377378/RP11-597D13.8/RP11-381K20.2/LOC105374893/LOC107986558/HCG4/LOC105377982/RP11-667F14.1/CA3-AS1/RP11-119F19.5/NUTM2B-AS1/AC005943.5/RP11-149I23.3/LOC105376860/lnckb.83747/lnckb.87326/lnckb.90422/lnckb.99666	LLPH/IPO5/ABHD5/SSR3/GLRX3/AKAP2/PALM2-AKAP2/HIPK2/DLG1/CCT2/PARD3/KPNB1/FAM222B/MAP2K1/DCBLD2/FHL1/WSB2/CALU/UGP2/CDV3
M17	GO_NUCLEAR_PERIPHERY	GO_NUCLEAR_PERIPHERY	0.0297266	0.39253	0.371102	EBNA1BP2/IPO5/CFL2/KPNB1	4	238	31	lnckb.10001/lnckb.10002/lnckb.11304/lnckb.11835/lnckb.14739/lnckb.17011/lnckb.2599/lnckb.30320/lnckb.33203/lnckb.33281/lnckb.33989/lnckb.348/lnckb.36522/lnckb.41149/lnckb.41680/lnckb.44038/lnckb.45228/lnckb.45230/lnckb.45854/lnckb.47379/lnckb.51619/lnckb.53841/lnckb.6613/lnckb.6615/lnckb.67101/lnckb.6759/lnckb.779/lnckb.83747/lnckb.87326/lnckb.90422/lnckb.99666	NCAM1-AS1/RP11-839D17.3/RP11-996F15.2/RP11-644F5.10/LINC00346/lnckb.17011/LOC105378914/AC016738.3/RP5-965G21.4/ABALON/NKILA/lnckb.348/LINC00312/LOC105377378/RP11-597D13.8/RP11-381K20.2/LOC105374893/LOC107986558/HCG4/LOC105377982/RP11-667F14.1/CA3-AS1/RP11-119F19.5/NUTM2B-AS1/AC005943.5/RP11-149I23.3/LOC105376860/lnckb.83747/lnckb.87326/lnckb.90422/lnckb.99666	LLPH/IPO5/ABHD5/SSR3/GLRX3/AKAP2/PALM2-AKAP2/HIPK2/DLG1/CCT2/PARD3/KPNB1/FAM222B/MAP2K1/DCBLD2/FHL1/WSB2/CALU/UGP2/CDV3
M17	GO_UBIQUITIN_LIKE_PROTEIN_BINDING	GO_UBIQUITIN_LIKE_PROTEIN_BINDING	0.0297266	0.39253	0.371102	UCHL3/HSPB1/VCP/RAD23B	4	238	31	lnckb.10001/lnckb.10002/lnckb.11304/lnckb.11835/lnckb.14739/lnckb.17011/lnckb.2599/lnckb.30320/lnckb.33203/lnckb.33281/lnckb.33989/lnckb.348/lnckb.36522/lnckb.41149/lnckb.41680/lnckb.44038/lnckb.45228/lnckb.45230/lnckb.45854/lnckb.47379/lnckb.51619/lnckb.53841/lnckb.6613/lnckb.6615/lnckb.67101/lnckb.6759/lnckb.779/lnckb.83747/lnckb.87326/lnckb.90422/lnckb.99666	NCAM1-AS1/RP11-839D17.3/RP11-996F15.2/RP11-644F5.10/LINC00346/lnckb.17011/LOC105378914/AC016738.3/RP5-965G21.4/ABALON/NKILA/lnckb.348/LINC00312/LOC105377378/RP11-597D13.8/RP11-381K20.2/LOC105374893/LOC107986558/HCG4/LOC105377982/RP11-667F14.1/CA3-AS1/RP11-119F19.5/NUTM2B-AS1/AC005943.5/RP11-149I23.3/LOC105376860/lnckb.83747/lnckb.87326/lnckb.90422/lnckb.99666	LLPH/IPO5/ABHD5/SSR3/GLRX3/AKAP2/PALM2-AKAP2/HIPK2/DLG1/CCT2/PARD3/KPNB1/FAM222B/MAP2K1/DCBLD2/FHL1/WSB2/CALU/UGP2/CDV3
M17	GO_VIRUS_RECEPTOR_ACTIVITY	GO_VIRUS_RECEPTOR_ACTIVITY	0.0301362	0.395625	0.374028	NCAM1/ITGAV/ITGB1	3	238	31	lnckb.10001/lnckb.10002/lnckb.11304/lnckb.11835/lnckb.14739/lnckb.17011/lnckb.2599/lnckb.30320/lnckb.33203/lnckb.33281/lnckb.33989/lnckb.348/lnckb.36522/lnckb.41149/lnckb.41680/lnckb.44038/lnckb.45228/lnckb.45230/lnckb.45854/lnckb.47379/lnckb.51619/lnckb.53841/lnckb.6613/lnckb.6615/lnckb.67101/lnckb.6759/lnckb.779/lnckb.83747/lnckb.87326/lnckb.90422/lnckb.99666	NCAM1-AS1/RP11-839D17.3/RP11-996F15.2/RP11-644F5.10/LINC00346/lnckb.17011/LOC105378914/AC016738.3/RP5-965G21.4/ABALON/NKILA/lnckb.348/LINC00312/LOC105377378/RP11-597D13.8/RP11-381K20.2/LOC105374893/LOC107986558/HCG4/LOC105377982/RP11-667F14.1/CA3-AS1/RP11-119F19.5/NUTM2B-AS1/AC005943.5/RP11-149I23.3/LOC105376860/lnckb.83747/lnckb.87326/lnckb.90422/lnckb.99666	LLPH/IPO5/ABHD5/SSR3/GLRX3/AKAP2/PALM2-AKAP2/HIPK2/DLG1/CCT2/PARD3/KPNB1/FAM222B/MAP2K1/DCBLD2/FHL1/WSB2/CALU/UGP2/CDV3
M17	GO_CELLULAR_RESPONSE_TO_TOPOLOGICALLY_INCORRECT_PROTEIN	GO_CELLULAR_RESPONSE_TO_TOPOLOGICALLY_INCORRECT_PROTEIN	0.030511	0.397882	0.376162	DCTN1/PTPN1/DERL1/VCP	4	238	31	lnckb.10001/lnckb.10002/lnckb.11304/lnckb.11835/lnckb.14739/lnckb.17011/lnckb.2599/lnckb.30320/lnckb.33203/lnckb.33281/lnckb.33989/lnckb.348/lnckb.36522/lnckb.41149/lnckb.41680/lnckb.44038/lnckb.45228/lnckb.45230/lnckb.45854/lnckb.47379/lnckb.51619/lnckb.53841/lnckb.6613/lnckb.6615/lnckb.67101/lnckb.6759/lnckb.779/lnckb.83747/lnckb.87326/lnckb.90422/lnckb.99666	NCAM1-AS1/RP11-839D17.3/RP11-996F15.2/RP11-644F5.10/LINC00346/lnckb.17011/LOC105378914/AC016738.3/RP5-965G21.4/ABALON/NKILA/lnckb.348/LINC00312/LOC105377378/RP11-597D13.8/RP11-381K20.2/LOC105374893/LOC107986558/HCG4/LOC105377982/RP11-667F14.1/CA3-AS1/RP11-119F19.5/NUTM2B-AS1/AC005943.5/RP11-149I23.3/LOC105376860/lnckb.83747/lnckb.87326/lnckb.90422/lnckb.99666	LLPH/IPO5/ABHD5/SSR3/GLRX3/AKAP2/PALM2-AKAP2/HIPK2/DLG1/CCT2/PARD3/KPNB1/FAM222B/MAP2K1/DCBLD2/FHL1/WSB2/CALU/UGP2/CDV3
M17	GO_ACTIN_FILAMENT_BASED_PROCESS	GO_ACTIN_FILAMENT_BASED_PROCESS	0.0306605	0.397882	0.376162	CFL2/CNN1/XIRP2/PTPN1/NF2/DLG1/ITGB1/MYPN/ANKRD1	9	238	31	lnckb.10001/lnckb.10002/lnckb.11304/lnckb.11835/lnckb.14739/lnckb.17011/lnckb.2599/lnckb.30320/lnckb.33203/lnckb.33281/lnckb.33989/lnckb.348/lnckb.36522/lnckb.41149/lnckb.41680/lnckb.44038/lnckb.45228/lnckb.45230/lnckb.45854/lnckb.47379/lnckb.51619/lnckb.53841/lnckb.6613/lnckb.6615/lnckb.67101/lnckb.6759/lnckb.779/lnckb.83747/lnckb.87326/lnckb.90422/lnckb.99666	NCAM1-AS1/RP11-839D17.3/RP11-996F15.2/RP11-644F5.10/LINC00346/lnckb.17011/LOC105378914/AC016738.3/RP5-965G21.4/ABALON/NKILA/lnckb.348/LINC00312/LOC105377378/RP11-597D13.8/RP11-381K20.2/LOC105374893/LOC107986558/HCG4/LOC105377982/RP11-667F14.1/CA3-AS1/RP11-119F19.5/NUTM2B-AS1/AC005943.5/RP11-149I23.3/LOC105376860/lnckb.83747/lnckb.87326/lnckb.90422/lnckb.99666	LLPH/IPO5/ABHD5/SSR3/GLRX3/AKAP2/PALM2-AKAP2/HIPK2/DLG1/CCT2/PARD3/KPNB1/FAM222B/MAP2K1/DCBLD2/FHL1/WSB2/CALU/UGP2/CDV3
M17	GO_PROTEIN_IMPORT_INTO_NUCLEUS_TRANSLOCATION	GO_PROTEIN_IMPORT_INTO_NUCLEUS_TRANSLOCATION	0.0316659	0.406259	0.384082	IPO5/KPNB1	2	238	31	lnckb.10001/lnckb.10002/lnckb.11304/lnckb.11835/lnckb.14739/lnckb.17011/lnckb.2599/lnckb.30320/lnckb.33203/lnckb.33281/lnckb.33989/lnckb.348/lnckb.36522/lnckb.41149/lnckb.41680/lnckb.44038/lnckb.45228/lnckb.45230/lnckb.45854/lnckb.47379/lnckb.51619/lnckb.53841/lnckb.6613/lnckb.6615/lnckb.67101/lnckb.6759/lnckb.779/lnckb.83747/lnckb.87326/lnckb.90422/lnckb.99666	NCAM1-AS1/RP11-839D17.3/RP11-996F15.2/RP11-644F5.10/LINC00346/lnckb.17011/LOC105378914/AC016738.3/RP5-965G21.4/ABALON/NKILA/lnckb.348/LINC00312/LOC105377378/RP11-597D13.8/RP11-381K20.2/LOC105374893/LOC107986558/HCG4/LOC105377982/RP11-667F14.1/CA3-AS1/RP11-119F19.5/NUTM2B-AS1/AC005943.5/RP11-149I23.3/LOC105376860/lnckb.83747/lnckb.87326/lnckb.90422/lnckb.99666	LLPH/IPO5/ABHD5/SSR3/GLRX3/AKAP2/PALM2-AKAP2/HIPK2/DLG1/CCT2/PARD3/KPNB1/FAM222B/MAP2K1/DCBLD2/FHL1/WSB2/CALU/UGP2/CDV3
M17	GO_REGULATION_OF_THE_FORCE_OF_HEART_CONTRACTION	GO_REGULATION_OF_THE_FORCE_OF_HEART_CONTRACTION	0.0316659	0.406259	0.384082	ATP2B4/GLRX3	2	238	31	lnckb.10001/lnckb.10002/lnckb.11304/lnckb.11835/lnckb.14739/lnckb.17011/lnckb.2599/lnckb.30320/lnckb.33203/lnckb.33281/lnckb.33989/lnckb.348/lnckb.36522/lnckb.41149/lnckb.41680/lnckb.44038/lnckb.45228/lnckb.45230/lnckb.45854/lnckb.47379/lnckb.51619/lnckb.53841/lnckb.6613/lnckb.6615/lnckb.67101/lnckb.6759/lnckb.779/lnckb.83747/lnckb.87326/lnckb.90422/lnckb.99666	NCAM1-AS1/RP11-839D17.3/RP11-996F15.2/RP11-644F5.10/LINC00346/lnckb.17011/LOC105378914/AC016738.3/RP5-965G21.4/ABALON/NKILA/lnckb.348/LINC00312/LOC105377378/RP11-597D13.8/RP11-381K20.2/LOC105374893/LOC107986558/HCG4/LOC105377982/RP11-667F14.1/CA3-AS1/RP11-119F19.5/NUTM2B-AS1/AC005943.5/RP11-149I23.3/LOC105376860/lnckb.83747/lnckb.87326/lnckb.90422/lnckb.99666	LLPH/IPO5/ABHD5/SSR3/GLRX3/AKAP2/PALM2-AKAP2/HIPK2/DLG1/CCT2/PARD3/KPNB1/FAM222B/MAP2K1/DCBLD2/FHL1/WSB2/CALU/UGP2/CDV3
M17	GO_CELLULAR_COMPONENT_ASSEMBLY_INVOLVED_IN_MORPHOGENESIS	GO_CELLULAR_COMPONENT_ASSEMBLY_INVOLVED_IN_MORPHOGENESIS	0.032225	0.411096	0.388654	CFL2/FAM161A/RAB17/ITGB1/MYPN/ANKRD1	6	238	31	lnckb.10001/lnckb.10002/lnckb.11304/lnckb.11835/lnckb.14739/lnckb.17011/lnckb.2599/lnckb.30320/lnckb.33203/lnckb.33281/lnckb.33989/lnckb.348/lnckb.36522/lnckb.41149/lnckb.41680/lnckb.44038/lnckb.45228/lnckb.45230/lnckb.45854/lnckb.47379/lnckb.51619/lnckb.53841/lnckb.6613/lnckb.6615/lnckb.67101/lnckb.6759/lnckb.779/lnckb.83747/lnckb.87326/lnckb.90422/lnckb.99666	NCAM1-AS1/RP11-839D17.3/RP11-996F15.2/RP11-644F5.10/LINC00346/lnckb.17011/LOC105378914/AC016738.3/RP5-965G21.4/ABALON/NKILA/lnckb.348/LINC00312/LOC105377378/RP11-597D13.8/RP11-381K20.2/LOC105374893/LOC107986558/HCG4/LOC105377982/RP11-667F14.1/CA3-AS1/RP11-119F19.5/NUTM2B-AS1/AC005943.5/RP11-149I23.3/LOC105376860/lnckb.83747/lnckb.87326/lnckb.90422/lnckb.99666	LLPH/IPO5/ABHD5/SSR3/GLRX3/AKAP2/PALM2-AKAP2/HIPK2/DLG1/CCT2/PARD3/KPNB1/FAM222B/MAP2K1/DCBLD2/FHL1/WSB2/CALU/UGP2/CDV3
M17	GO_POSITIVE_REGULATION_OF_PROTEIN_BINDING	GO_POSITIVE_REGULATION_OF_PROTEIN_BINDING	0.0335388	0.413763	0.391175	HIPK2/DERL1/GNL3L	3	238	31	lnckb.10001/lnckb.10002/lnckb.11304/lnckb.11835/lnckb.14739/lnckb.17011/lnckb.2599/lnckb.30320/lnckb.33203/lnckb.33281/lnckb.33989/lnckb.348/lnckb.36522/lnckb.41149/lnckb.41680/lnckb.44038/lnckb.45228/lnckb.45230/lnckb.45854/lnckb.47379/lnckb.51619/lnckb.53841/lnckb.6613/lnckb.6615/lnckb.67101/lnckb.6759/lnckb.779/lnckb.83747/lnckb.87326/lnckb.90422/lnckb.99666	NCAM1-AS1/RP11-839D17.3/RP11-996F15.2/RP11-644F5.10/LINC00346/lnckb.17011/LOC105378914/AC016738.3/RP5-965G21.4/ABALON/NKILA/lnckb.348/LINC00312/LOC105377378/RP11-597D13.8/RP11-381K20.2/LOC105374893/LOC107986558/HCG4/LOC105377982/RP11-667F14.1/CA3-AS1/RP11-119F19.5/NUTM2B-AS1/AC005943.5/RP11-149I23.3/LOC105376860/lnckb.83747/lnckb.87326/lnckb.90422/lnckb.99666	LLPH/IPO5/ABHD5/SSR3/GLRX3/AKAP2/PALM2-AKAP2/HIPK2/DLG1/CCT2/PARD3/KPNB1/FAM222B/MAP2K1/DCBLD2/FHL1/WSB2/CALU/UGP2/CDV3
M17	GO_ORGANELLE_DISASSEMBLY	GO_ORGANELLE_DISASSEMBLY	0.0336896	0.413763	0.391175	BLOC1S1/KLC1/MAP2K1/LMCD1/PI4K2A	5	238	31	lnckb.10001/lnckb.10002/lnckb.11304/lnckb.11835/lnckb.14739/lnckb.17011/lnckb.2599/lnckb.30320/lnckb.33203/lnckb.33281/lnckb.33989/lnckb.348/lnckb.36522/lnckb.41149/lnckb.41680/lnckb.44038/lnckb.45228/lnckb.45230/lnckb.45854/lnckb.47379/lnckb.51619/lnckb.53841/lnckb.6613/lnckb.6615/lnckb.67101/lnckb.6759/lnckb.779/lnckb.83747/lnckb.87326/lnckb.90422/lnckb.99666	NCAM1-AS1/RP11-839D17.3/RP11-996F15.2/RP11-644F5.10/LINC00346/lnckb.17011/LOC105378914/AC016738.3/RP5-965G21.4/ABALON/NKILA/lnckb.348/LINC00312/LOC105377378/RP11-597D13.8/RP11-381K20.2/LOC105374893/LOC107986558/HCG4/LOC105377982/RP11-667F14.1/CA3-AS1/RP11-119F19.5/NUTM2B-AS1/AC005943.5/RP11-149I23.3/LOC105376860/lnckb.83747/lnckb.87326/lnckb.90422/lnckb.99666	LLPH/IPO5/ABHD5/SSR3/GLRX3/AKAP2/PALM2-AKAP2/HIPK2/DLG1/CCT2/PARD3/KPNB1/FAM222B/MAP2K1/DCBLD2/FHL1/WSB2/CALU/UGP2/CDV3
M17	GO_MHC_PROTEIN_BINDING	GO_MHC_PROTEIN_BINDING	0.0337167	0.413763	0.391175	DERL1/VCP	2	238	31	lnckb.10001/lnckb.10002/lnckb.11304/lnckb.11835/lnckb.14739/lnckb.17011/lnckb.2599/lnckb.30320/lnckb.33203/lnckb.33281/lnckb.33989/lnckb.348/lnckb.36522/lnckb.41149/lnckb.41680/lnckb.44038/lnckb.45228/lnckb.45230/lnckb.45854/lnckb.47379/lnckb.51619/lnckb.53841/lnckb.6613/lnckb.6615/lnckb.67101/lnckb.6759/lnckb.779/lnckb.83747/lnckb.87326/lnckb.90422/lnckb.99666	NCAM1-AS1/RP11-839D17.3/RP11-996F15.2/RP11-644F5.10/LINC00346/lnckb.17011/LOC105378914/AC016738.3/RP5-965G21.4/ABALON/NKILA/lnckb.348/LINC00312/LOC105377378/RP11-597D13.8/RP11-381K20.2/LOC105374893/LOC107986558/HCG4/LOC105377982/RP11-667F14.1/CA3-AS1/RP11-119F19.5/NUTM2B-AS1/AC005943.5/RP11-149I23.3/LOC105376860/lnckb.83747/lnckb.87326/lnckb.90422/lnckb.99666	LLPH/IPO5/ABHD5/SSR3/GLRX3/AKAP2/PALM2-AKAP2/HIPK2/DLG1/CCT2/PARD3/KPNB1/FAM222B/MAP2K1/DCBLD2/FHL1/WSB2/CALU/UGP2/CDV3
M17	GO_PROTEIN_COMPLEX_INVOLVED_IN_CELL_ADHESION	GO_PROTEIN_COMPLEX_INVOLVED_IN_CELL_ADHESION	0.0337167	0.413763	0.391175	ITGAV/ITGB1	2	238	31	lnckb.10001/lnckb.10002/lnckb.11304/lnckb.11835/lnckb.14739/lnckb.17011/lnckb.2599/lnckb.30320/lnckb.33203/lnckb.33281/lnckb.33989/lnckb.348/lnckb.36522/lnckb.41149/lnckb.41680/lnckb.44038/lnckb.45228/lnckb.45230/lnckb.45854/lnckb.47379/lnckb.51619/lnckb.53841/lnckb.6613/lnckb.6615/lnckb.67101/lnckb.6759/lnckb.779/lnckb.83747/lnckb.87326/lnckb.90422/lnckb.99666	NCAM1-AS1/RP11-839D17.3/RP11-996F15.2/RP11-644F5.10/LINC00346/lnckb.17011/LOC105378914/AC016738.3/RP5-965G21.4/ABALON/NKILA/lnckb.348/LINC00312/LOC105377378/RP11-597D13.8/RP11-381K20.2/LOC105374893/LOC107986558/HCG4/LOC105377982/RP11-667F14.1/CA3-AS1/RP11-119F19.5/NUTM2B-AS1/AC005943.5/RP11-149I23.3/LOC105376860/lnckb.83747/lnckb.87326/lnckb.90422/lnckb.99666	LLPH/IPO5/ABHD5/SSR3/GLRX3/AKAP2/PALM2-AKAP2/HIPK2/DLG1/CCT2/PARD3/KPNB1/FAM222B/MAP2K1/DCBLD2/FHL1/WSB2/CALU/UGP2/CDV3
M17	GO_PROTEIN_SERINE_THREONINE_KINASE_INHIBITOR_ACTIVITY	GO_PROTEIN_SERINE_THREONINE_KINASE_INHIBITOR_ACTIVITY	0.0337167	0.413763	0.391175	CASP3/HSPB1	2	238	31	lnckb.10001/lnckb.10002/lnckb.11304/lnckb.11835/lnckb.14739/lnckb.17011/lnckb.2599/lnckb.30320/lnckb.33203/lnckb.33281/lnckb.33989/lnckb.348/lnckb.36522/lnckb.41149/lnckb.41680/lnckb.44038/lnckb.45228/lnckb.45230/lnckb.45854/lnckb.47379/lnckb.51619/lnckb.53841/lnckb.6613/lnckb.6615/lnckb.67101/lnckb.6759/lnckb.779/lnckb.83747/lnckb.87326/lnckb.90422/lnckb.99666	NCAM1-AS1/RP11-839D17.3/RP11-996F15.2/RP11-644F5.10/LINC00346/lnckb.17011/LOC105378914/AC016738.3/RP5-965G21.4/ABALON/NKILA/lnckb.348/LINC00312/LOC105377378/RP11-597D13.8/RP11-381K20.2/LOC105374893/LOC107986558/HCG4/LOC105377982/RP11-667F14.1/CA3-AS1/RP11-119F19.5/NUTM2B-AS1/AC005943.5/RP11-149I23.3/LOC105376860/lnckb.83747/lnckb.87326/lnckb.90422/lnckb.99666	LLPH/IPO5/ABHD5/SSR3/GLRX3/AKAP2/PALM2-AKAP2/HIPK2/DLG1/CCT2/PARD3/KPNB1/FAM222B/MAP2K1/DCBLD2/FHL1/WSB2/CALU/UGP2/CDV3
M17	GO_RAB_GUANYL_NUCLEOTIDE_EXCHANGE_FACTOR_ACTIVITY	GO_RAB_GUANYL_NUCLEOTIDE_EXCHANGE_FACTOR_ACTIVITY	0.0337167	0.413763	0.391175	DENND2C/RAB3GAP1	2	238	31	lnckb.10001/lnckb.10002/lnckb.11304/lnckb.11835/lnckb.14739/lnckb.17011/lnckb.2599/lnckb.30320/lnckb.33203/lnckb.33281/lnckb.33989/lnckb.348/lnckb.36522/lnckb.41149/lnckb.41680/lnckb.44038/lnckb.45228/lnckb.45230/lnckb.45854/lnckb.47379/lnckb.51619/lnckb.53841/lnckb.6613/lnckb.6615/lnckb.67101/lnckb.6759/lnckb.779/lnckb.83747/lnckb.87326/lnckb.90422/lnckb.99666	NCAM1-AS1/RP11-839D17.3/RP11-996F15.2/RP11-644F5.10/LINC00346/lnckb.17011/LOC105378914/AC016738.3/RP5-965G21.4/ABALON/NKILA/lnckb.348/LINC00312/LOC105377378/RP11-597D13.8/RP11-381K20.2/LOC105374893/LOC107986558/HCG4/LOC105377982/RP11-667F14.1/CA3-AS1/RP11-119F19.5/NUTM2B-AS1/AC005943.5/RP11-149I23.3/LOC105376860/lnckb.83747/lnckb.87326/lnckb.90422/lnckb.99666	LLPH/IPO5/ABHD5/SSR3/GLRX3/AKAP2/PALM2-AKAP2/HIPK2/DLG1/CCT2/PARD3/KPNB1/FAM222B/MAP2K1/DCBLD2/FHL1/WSB2/CALU/UGP2/CDV3
M17	GO_RESPONSE_TO_GROWTH_HORMONE	GO_RESPONSE_TO_GROWTH_HORMONE	0.0337167	0.413763	0.391175	PTPN1/SRD5A1	2	238	31	lnckb.10001/lnckb.10002/lnckb.11304/lnckb.11835/lnckb.14739/lnckb.17011/lnckb.2599/lnckb.30320/lnckb.33203/lnckb.33281/lnckb.33989/lnckb.348/lnckb.36522/lnckb.41149/lnckb.41680/lnckb.44038/lnckb.45228/lnckb.45230/lnckb.45854/lnckb.47379/lnckb.51619/lnckb.53841/lnckb.6613/lnckb.6615/lnckb.67101/lnckb.6759/lnckb.779/lnckb.83747/lnckb.87326/lnckb.90422/lnckb.99666	NCAM1-AS1/RP11-839D17.3/RP11-996F15.2/RP11-644F5.10/LINC00346/lnckb.17011/LOC105378914/AC016738.3/RP5-965G21.4/ABALON/NKILA/lnckb.348/LINC00312/LOC105377378/RP11-597D13.8/RP11-381K20.2/LOC105374893/LOC107986558/HCG4/LOC105377982/RP11-667F14.1/CA3-AS1/RP11-119F19.5/NUTM2B-AS1/AC005943.5/RP11-149I23.3/LOC105376860/lnckb.83747/lnckb.87326/lnckb.90422/lnckb.99666	LLPH/IPO5/ABHD5/SSR3/GLRX3/AKAP2/PALM2-AKAP2/HIPK2/DLG1/CCT2/PARD3/KPNB1/FAM222B/MAP2K1/DCBLD2/FHL1/WSB2/CALU/UGP2/CDV3
M17	GO_NEGATIVE_REGULATION_OF_KINASE_ACTIVITY	GO_NEGATIVE_REGULATION_OF_KINASE_ACTIVITY	0.034457	0.420229	0.397289	IRS2/GADD45A/PTPN1/NF2/CASP3/HSPB1	6	238	31	lnckb.10001/lnckb.10002/lnckb.11304/lnckb.11835/lnckb.14739/lnckb.17011/lnckb.2599/lnckb.30320/lnckb.33203/lnckb.33281/lnckb.33989/lnckb.348/lnckb.36522/lnckb.41149/lnckb.41680/lnckb.44038/lnckb.45228/lnckb.45230/lnckb.45854/lnckb.47379/lnckb.51619/lnckb.53841/lnckb.6613/lnckb.6615/lnckb.67101/lnckb.6759/lnckb.779/lnckb.83747/lnckb.87326/lnckb.90422/lnckb.99666	NCAM1-AS1/RP11-839D17.3/RP11-996F15.2/RP11-644F5.10/LINC00346/lnckb.17011/LOC105378914/AC016738.3/RP5-965G21.4/ABALON/NKILA/lnckb.348/LINC00312/LOC105377378/RP11-597D13.8/RP11-381K20.2/LOC105374893/LOC107986558/HCG4/LOC105377982/RP11-667F14.1/CA3-AS1/RP11-119F19.5/NUTM2B-AS1/AC005943.5/RP11-149I23.3/LOC105376860/lnckb.83747/lnckb.87326/lnckb.90422/lnckb.99666	LLPH/IPO5/ABHD5/SSR3/GLRX3/AKAP2/PALM2-AKAP2/HIPK2/DLG1/CCT2/PARD3/KPNB1/FAM222B/MAP2K1/DCBLD2/FHL1/WSB2/CALU/UGP2/CDV3
M17	GO_POSITIVE_REGULATION_OF_BINDING	GO_POSITIVE_REGULATION_OF_BINDING	0.0346158	0.420229	0.397289	TGFB2/HIPK2/DERL1/GNL3L	4	238	31	lnckb.10001/lnckb.10002/lnckb.11304/lnckb.11835/lnckb.14739/lnckb.17011/lnckb.2599/lnckb.30320/lnckb.33203/lnckb.33281/lnckb.33989/lnckb.348/lnckb.36522/lnckb.41149/lnckb.41680/lnckb.44038/lnckb.45228/lnckb.45230/lnckb.45854/lnckb.47379/lnckb.51619/lnckb.53841/lnckb.6613/lnckb.6615/lnckb.67101/lnckb.6759/lnckb.779/lnckb.83747/lnckb.87326/lnckb.90422/lnckb.99666	NCAM1-AS1/RP11-839D17.3/RP11-996F15.2/RP11-644F5.10/LINC00346/lnckb.17011/LOC105378914/AC016738.3/RP5-965G21.4/ABALON/NKILA/lnckb.348/LINC00312/LOC105377378/RP11-597D13.8/RP11-381K20.2/LOC105374893/LOC107986558/HCG4/LOC105377982/RP11-667F14.1/CA3-AS1/RP11-119F19.5/NUTM2B-AS1/AC005943.5/RP11-149I23.3/LOC105376860/lnckb.83747/lnckb.87326/lnckb.90422/lnckb.99666	LLPH/IPO5/ABHD5/SSR3/GLRX3/AKAP2/PALM2-AKAP2/HIPK2/DLG1/CCT2/PARD3/KPNB1/FAM222B/MAP2K1/DCBLD2/FHL1/WSB2/CALU/UGP2/CDV3
M17	GO_RAN_GTPASE_BINDING	GO_RAN_GTPASE_BINDING	0.0358179	0.431346	0.407799	IPO5/KPNB1	2	238	31	lnckb.10001/lnckb.10002/lnckb.11304/lnckb.11835/lnckb.14739/lnckb.17011/lnckb.2599/lnckb.30320/lnckb.33203/lnckb.33281/lnckb.33989/lnckb.348/lnckb.36522/lnckb.41149/lnckb.41680/lnckb.44038/lnckb.45228/lnckb.45230/lnckb.45854/lnckb.47379/lnckb.51619/lnckb.53841/lnckb.6613/lnckb.6615/lnckb.67101/lnckb.6759/lnckb.779/lnckb.83747/lnckb.87326/lnckb.90422/lnckb.99666	NCAM1-AS1/RP11-839D17.3/RP11-996F15.2/RP11-644F5.10/LINC00346/lnckb.17011/LOC105378914/AC016738.3/RP5-965G21.4/ABALON/NKILA/lnckb.348/LINC00312/LOC105377378/RP11-597D13.8/RP11-381K20.2/LOC105374893/LOC107986558/HCG4/LOC105377982/RP11-667F14.1/CA3-AS1/RP11-119F19.5/NUTM2B-AS1/AC005943.5/RP11-149I23.3/LOC105376860/lnckb.83747/lnckb.87326/lnckb.90422/lnckb.99666	LLPH/IPO5/ABHD5/SSR3/GLRX3/AKAP2/PALM2-AKAP2/HIPK2/DLG1/CCT2/PARD3/KPNB1/FAM222B/MAP2K1/DCBLD2/FHL1/WSB2/CALU/UGP2/CDV3
M17	GO_PROTEIN_N_LINKED_GLYCOSYLATION	GO_PROTEIN_N_LINKED_GLYCOSYLATION	0.0359136	0.431346	0.407799	ST3GAL4/ST3GAL6/VCP	3	238	31	lnckb.10001/lnckb.10002/lnckb.11304/lnckb.11835/lnckb.14739/lnckb.17011/lnckb.2599/lnckb.30320/lnckb.33203/lnckb.33281/lnckb.33989/lnckb.348/lnckb.36522/lnckb.41149/lnckb.41680/lnckb.44038/lnckb.45228/lnckb.45230/lnckb.45854/lnckb.47379/lnckb.51619/lnckb.53841/lnckb.6613/lnckb.6615/lnckb.67101/lnckb.6759/lnckb.779/lnckb.83747/lnckb.87326/lnckb.90422/lnckb.99666	NCAM1-AS1/RP11-839D17.3/RP11-996F15.2/RP11-644F5.10/LINC00346/lnckb.17011/LOC105378914/AC016738.3/RP5-965G21.4/ABALON/NKILA/lnckb.348/LINC00312/LOC105377378/RP11-597D13.8/RP11-381K20.2/LOC105374893/LOC107986558/HCG4/LOC105377982/RP11-667F14.1/CA3-AS1/RP11-119F19.5/NUTM2B-AS1/AC005943.5/RP11-149I23.3/LOC105376860/lnckb.83747/lnckb.87326/lnckb.90422/lnckb.99666	LLPH/IPO5/ABHD5/SSR3/GLRX3/AKAP2/PALM2-AKAP2/HIPK2/DLG1/CCT2/PARD3/KPNB1/FAM222B/MAP2K1/DCBLD2/FHL1/WSB2/CALU/UGP2/CDV3
M17	GO_POSITIVE_REGULATION_OF_PROTEIN_LOCALIZATION_TO_NUCLEUS	GO_POSITIVE_REGULATION_OF_PROTEIN_LOCALIZATION_TO_NUCLEUS	0.0363433	0.434197	0.410495	CCT2/IPO5/CCT7/TGFB2	4	238	31	lnckb.10001/lnckb.10002/lnckb.11304/lnckb.11835/lnckb.14739/lnckb.17011/lnckb.2599/lnckb.30320/lnckb.33203/lnckb.33281/lnckb.33989/lnckb.348/lnckb.36522/lnckb.41149/lnckb.41680/lnckb.44038/lnckb.45228/lnckb.45230/lnckb.45854/lnckb.47379/lnckb.51619/lnckb.53841/lnckb.6613/lnckb.6615/lnckb.67101/lnckb.6759/lnckb.779/lnckb.83747/lnckb.87326/lnckb.90422/lnckb.99666	NCAM1-AS1/RP11-839D17.3/RP11-996F15.2/RP11-644F5.10/LINC00346/lnckb.17011/LOC105378914/AC016738.3/RP5-965G21.4/ABALON/NKILA/lnckb.348/LINC00312/LOC105377378/RP11-597D13.8/RP11-381K20.2/LOC105374893/LOC107986558/HCG4/LOC105377982/RP11-667F14.1/CA3-AS1/RP11-119F19.5/NUTM2B-AS1/AC005943.5/RP11-149I23.3/LOC105376860/lnckb.83747/lnckb.87326/lnckb.90422/lnckb.99666	LLPH/IPO5/ABHD5/SSR3/GLRX3/AKAP2/PALM2-AKAP2/HIPK2/DLG1/CCT2/PARD3/KPNB1/FAM222B/MAP2K1/DCBLD2/FHL1/WSB2/CALU/UGP2/CDV3
M17	GO_PROTEIN_DEPHOSPHORYLATION	GO_PROTEIN_DEPHOSPHORYLATION	0.0371281	0.438983	0.415019	PTPRH/PTPN1/DLG1/PTPN14/PPP2CB	5	238	31	lnckb.10001/lnckb.10002/lnckb.11304/lnckb.11835/lnckb.14739/lnckb.17011/lnckb.2599/lnckb.30320/lnckb.33203/lnckb.33281/lnckb.33989/lnckb.348/lnckb.36522/lnckb.41149/lnckb.41680/lnckb.44038/lnckb.45228/lnckb.45230/lnckb.45854/lnckb.47379/lnckb.51619/lnckb.53841/lnckb.6613/lnckb.6615/lnckb.67101/lnckb.6759/lnckb.779/lnckb.83747/lnckb.87326/lnckb.90422/lnckb.99666	NCAM1-AS1/RP11-839D17.3/RP11-996F15.2/RP11-644F5.10/LINC00346/lnckb.17011/LOC105378914/AC016738.3/RP5-965G21.4/ABALON/NKILA/lnckb.348/LINC00312/LOC105377378/RP11-597D13.8/RP11-381K20.2/LOC105374893/LOC107986558/HCG4/LOC105377982/RP11-667F14.1/CA3-AS1/RP11-119F19.5/NUTM2B-AS1/AC005943.5/RP11-149I23.3/LOC105376860/lnckb.83747/lnckb.87326/lnckb.90422/lnckb.99666	LLPH/IPO5/ABHD5/SSR3/GLRX3/AKAP2/PALM2-AKAP2/HIPK2/DLG1/CCT2/PARD3/KPNB1/FAM222B/MAP2K1/DCBLD2/FHL1/WSB2/CALU/UGP2/CDV3
M17	GO_REGULATION_OF_CALCIUM_MEDIATED_SIGNALING	GO_REGULATION_OF_CALCIUM_MEDIATED_SIGNALING	0.0371327	0.438983	0.415019	RCAN1/LMCD1/ATP2B4	3	238	31	lnckb.10001/lnckb.10002/lnckb.11304/lnckb.11835/lnckb.14739/lnckb.17011/lnckb.2599/lnckb.30320/lnckb.33203/lnckb.33281/lnckb.33989/lnckb.348/lnckb.36522/lnckb.41149/lnckb.41680/lnckb.44038/lnckb.45228/lnckb.45230/lnckb.45854/lnckb.47379/lnckb.51619/lnckb.53841/lnckb.6613/lnckb.6615/lnckb.67101/lnckb.6759/lnckb.779/lnckb.83747/lnckb.87326/lnckb.90422/lnckb.99666	NCAM1-AS1/RP11-839D17.3/RP11-996F15.2/RP11-644F5.10/LINC00346/lnckb.17011/LOC105378914/AC016738.3/RP5-965G21.4/ABALON/NKILA/lnckb.348/LINC00312/LOC105377378/RP11-597D13.8/RP11-381K20.2/LOC105374893/LOC107986558/HCG4/LOC105377982/RP11-667F14.1/CA3-AS1/RP11-119F19.5/NUTM2B-AS1/AC005943.5/RP11-149I23.3/LOC105376860/lnckb.83747/lnckb.87326/lnckb.90422/lnckb.99666	LLPH/IPO5/ABHD5/SSR3/GLRX3/AKAP2/PALM2-AKAP2/HIPK2/DLG1/CCT2/PARD3/KPNB1/FAM222B/MAP2K1/DCBLD2/FHL1/WSB2/CALU/UGP2/CDV3
M17	GO_INSULIN_RECEPTOR_BINDING	GO_INSULIN_RECEPTOR_BINDING	0.0379685	0.444212	0.419963	IRS2/PTPN1	2	238	31	lnckb.10001/lnckb.10002/lnckb.11304/lnckb.11835/lnckb.14739/lnckb.17011/lnckb.2599/lnckb.30320/lnckb.33203/lnckb.33281/lnckb.33989/lnckb.348/lnckb.36522/lnckb.41149/lnckb.41680/lnckb.44038/lnckb.45228/lnckb.45230/lnckb.45854/lnckb.47379/lnckb.51619/lnckb.53841/lnckb.6613/lnckb.6615/lnckb.67101/lnckb.6759/lnckb.779/lnckb.83747/lnckb.87326/lnckb.90422/lnckb.99666	NCAM1-AS1/RP11-839D17.3/RP11-996F15.2/RP11-644F5.10/LINC00346/lnckb.17011/LOC105378914/AC016738.3/RP5-965G21.4/ABALON/NKILA/lnckb.348/LINC00312/LOC105377378/RP11-597D13.8/RP11-381K20.2/LOC105374893/LOC107986558/HCG4/LOC105377982/RP11-667F14.1/CA3-AS1/RP11-119F19.5/NUTM2B-AS1/AC005943.5/RP11-149I23.3/LOC105376860/lnckb.83747/lnckb.87326/lnckb.90422/lnckb.99666	LLPH/IPO5/ABHD5/SSR3/GLRX3/AKAP2/PALM2-AKAP2/HIPK2/DLG1/CCT2/PARD3/KPNB1/FAM222B/MAP2K1/DCBLD2/FHL1/WSB2/CALU/UGP2/CDV3
M17	GO_NEGATIVE_REGULATION_OF_DNA_BIOSYNTHETIC_PROCESS	GO_NEGATIVE_REGULATION_OF_DNA_BIOSYNTHETIC_PROCESS	0.0379685	0.444212	0.419963	GNL3L/ANKRD1	2	238	31	lnckb.10001/lnckb.10002/lnckb.11304/lnckb.11835/lnckb.14739/lnckb.17011/lnckb.2599/lnckb.30320/lnckb.33203/lnckb.33281/lnckb.33989/lnckb.348/lnckb.36522/lnckb.41149/lnckb.41680/lnckb.44038/lnckb.45228/lnckb.45230/lnckb.45854/lnckb.47379/lnckb.51619/lnckb.53841/lnckb.6613/lnckb.6615/lnckb.67101/lnckb.6759/lnckb.779/lnckb.83747/lnckb.87326/lnckb.90422/lnckb.99666	NCAM1-AS1/RP11-839D17.3/RP11-996F15.2/RP11-644F5.10/LINC00346/lnckb.17011/LOC105378914/AC016738.3/RP5-965G21.4/ABALON/NKILA/lnckb.348/LINC00312/LOC105377378/RP11-597D13.8/RP11-381K20.2/LOC105374893/LOC107986558/HCG4/LOC105377982/RP11-667F14.1/CA3-AS1/RP11-119F19.5/NUTM2B-AS1/AC005943.5/RP11-149I23.3/LOC105376860/lnckb.83747/lnckb.87326/lnckb.90422/lnckb.99666	LLPH/IPO5/ABHD5/SSR3/GLRX3/AKAP2/PALM2-AKAP2/HIPK2/DLG1/CCT2/PARD3/KPNB1/FAM222B/MAP2K1/DCBLD2/FHL1/WSB2/CALU/UGP2/CDV3
M17	GO_REGULATION_OF_NEURON_APOPTOTIC_PROCESS	GO_REGULATION_OF_NEURON_APOPTOTIC_PROCESS	0.0385618	0.448828	0.424326	BCL2L1/NES/CASP3/TGFB2/HIPK2	5	238	31	lnckb.10001/lnckb.10002/lnckb.11304/lnckb.11835/lnckb.14739/lnckb.17011/lnckb.2599/lnckb.30320/lnckb.33203/lnckb.33281/lnckb.33989/lnckb.348/lnckb.36522/lnckb.41149/lnckb.41680/lnckb.44038/lnckb.45228/lnckb.45230/lnckb.45854/lnckb.47379/lnckb.51619/lnckb.53841/lnckb.6613/lnckb.6615/lnckb.67101/lnckb.6759/lnckb.779/lnckb.83747/lnckb.87326/lnckb.90422/lnckb.99666	NCAM1-AS1/RP11-839D17.3/RP11-996F15.2/RP11-644F5.10/LINC00346/lnckb.17011/LOC105378914/AC016738.3/RP5-965G21.4/ABALON/NKILA/lnckb.348/LINC00312/LOC105377378/RP11-597D13.8/RP11-381K20.2/LOC105374893/LOC107986558/HCG4/LOC105377982/RP11-667F14.1/CA3-AS1/RP11-119F19.5/NUTM2B-AS1/AC005943.5/RP11-149I23.3/LOC105376860/lnckb.83747/lnckb.87326/lnckb.90422/lnckb.99666	LLPH/IPO5/ABHD5/SSR3/GLRX3/AKAP2/PALM2-AKAP2/HIPK2/DLG1/CCT2/PARD3/KPNB1/FAM222B/MAP2K1/DCBLD2/FHL1/WSB2/CALU/UGP2/CDV3
M17	GO_AXON_CYTOPLASM	GO_AXON_CYTOPLASM	0.0401673	0.455767	0.430887	BLOC1S1/KIF1B	2	238	31	lnckb.10001/lnckb.10002/lnckb.11304/lnckb.11835/lnckb.14739/lnckb.17011/lnckb.2599/lnckb.30320/lnckb.33203/lnckb.33281/lnckb.33989/lnckb.348/lnckb.36522/lnckb.41149/lnckb.41680/lnckb.44038/lnckb.45228/lnckb.45230/lnckb.45854/lnckb.47379/lnckb.51619/lnckb.53841/lnckb.6613/lnckb.6615/lnckb.67101/lnckb.6759/lnckb.779/lnckb.83747/lnckb.87326/lnckb.90422/lnckb.99666	NCAM1-AS1/RP11-839D17.3/RP11-996F15.2/RP11-644F5.10/LINC00346/lnckb.17011/LOC105378914/AC016738.3/RP5-965G21.4/ABALON/NKILA/lnckb.348/LINC00312/LOC105377378/RP11-597D13.8/RP11-381K20.2/LOC105374893/LOC107986558/HCG4/LOC105377982/RP11-667F14.1/CA3-AS1/RP11-119F19.5/NUTM2B-AS1/AC005943.5/RP11-149I23.3/LOC105376860/lnckb.83747/lnckb.87326/lnckb.90422/lnckb.99666	LLPH/IPO5/ABHD5/SSR3/GLRX3/AKAP2/PALM2-AKAP2/HIPK2/DLG1/CCT2/PARD3/KPNB1/FAM222B/MAP2K1/DCBLD2/FHL1/WSB2/CALU/UGP2/CDV3
M17	GO_BINDING_OF_SPERM_TO_ZONA_PELLUCIDA	GO_BINDING_OF_SPERM_TO_ZONA_PELLUCIDA	0.0401673	0.455767	0.430887	CCT2/CCT7	2	238	31	lnckb.10001/lnckb.10002/lnckb.11304/lnckb.11835/lnckb.14739/lnckb.17011/lnckb.2599/lnckb.30320/lnckb.33203/lnckb.33281/lnckb.33989/lnckb.348/lnckb.36522/lnckb.41149/lnckb.41680/lnckb.44038/lnckb.45228/lnckb.45230/lnckb.45854/lnckb.47379/lnckb.51619/lnckb.53841/lnckb.6613/lnckb.6615/lnckb.67101/lnckb.6759/lnckb.779/lnckb.83747/lnckb.87326/lnckb.90422/lnckb.99666	NCAM1-AS1/RP11-839D17.3/RP11-996F15.2/RP11-644F5.10/LINC00346/lnckb.17011/LOC105378914/AC016738.3/RP5-965G21.4/ABALON/NKILA/lnckb.348/LINC00312/LOC105377378/RP11-597D13.8/RP11-381K20.2/LOC105374893/LOC107986558/HCG4/LOC105377982/RP11-667F14.1/CA3-AS1/RP11-119F19.5/NUTM2B-AS1/AC005943.5/RP11-149I23.3/LOC105376860/lnckb.83747/lnckb.87326/lnckb.90422/lnckb.99666	LLPH/IPO5/ABHD5/SSR3/GLRX3/AKAP2/PALM2-AKAP2/HIPK2/DLG1/CCT2/PARD3/KPNB1/FAM222B/MAP2K1/DCBLD2/FHL1/WSB2/CALU/UGP2/CDV3
M17	GO_POSITIVE_REGULATION_OF_TELOMERE_MAINTENANCE_VIA_TELOMERE_LENGTHENING	GO_POSITIVE_REGULATION_OF_TELOMERE_MAINTENANCE_VIA_TELOMERE_LENGTHENING	0.0401673	0.455767	0.430887	CCT2/CCT7	2	238	31	lnckb.10001/lnckb.10002/lnckb.11304/lnckb.11835/lnckb.14739/lnckb.17011/lnckb.2599/lnckb.30320/lnckb.33203/lnckb.33281/lnckb.33989/lnckb.348/lnckb.36522/lnckb.41149/lnckb.41680/lnckb.44038/lnckb.45228/lnckb.45230/lnckb.45854/lnckb.47379/lnckb.51619/lnckb.53841/lnckb.6613/lnckb.6615/lnckb.67101/lnckb.6759/lnckb.779/lnckb.83747/lnckb.87326/lnckb.90422/lnckb.99666	NCAM1-AS1/RP11-839D17.3/RP11-996F15.2/RP11-644F5.10/LINC00346/lnckb.17011/LOC105378914/AC016738.3/RP5-965G21.4/ABALON/NKILA/lnckb.348/LINC00312/LOC105377378/RP11-597D13.8/RP11-381K20.2/LOC105374893/LOC107986558/HCG4/LOC105377982/RP11-667F14.1/CA3-AS1/RP11-119F19.5/NUTM2B-AS1/AC005943.5/RP11-149I23.3/LOC105376860/lnckb.83747/lnckb.87326/lnckb.90422/lnckb.99666	LLPH/IPO5/ABHD5/SSR3/GLRX3/AKAP2/PALM2-AKAP2/HIPK2/DLG1/CCT2/PARD3/KPNB1/FAM222B/MAP2K1/DCBLD2/FHL1/WSB2/CALU/UGP2/CDV3
M17	GO_REGULATION_OF_MYELINATION	GO_REGULATION_OF_MYELINATION	0.0401673	0.455767	0.430887	DLG1/PARD3	2	238	31	lnckb.10001/lnckb.10002/lnckb.11304/lnckb.11835/lnckb.14739/lnckb.17011/lnckb.2599/lnckb.30320/lnckb.33203/lnckb.33281/lnckb.33989/lnckb.348/lnckb.36522/lnckb.41149/lnckb.41680/lnckb.44038/lnckb.45228/lnckb.45230/lnckb.45854/lnckb.47379/lnckb.51619/lnckb.53841/lnckb.6613/lnckb.6615/lnckb.67101/lnckb.6759/lnckb.779/lnckb.83747/lnckb.87326/lnckb.90422/lnckb.99666	NCAM1-AS1/RP11-839D17.3/RP11-996F15.2/RP11-644F5.10/LINC00346/lnckb.17011/LOC105378914/AC016738.3/RP5-965G21.4/ABALON/NKILA/lnckb.348/LINC00312/LOC105377378/RP11-597D13.8/RP11-381K20.2/LOC105374893/LOC107986558/HCG4/LOC105377982/RP11-667F14.1/CA3-AS1/RP11-119F19.5/NUTM2B-AS1/AC005943.5/RP11-149I23.3/LOC105376860/lnckb.83747/lnckb.87326/lnckb.90422/lnckb.99666	LLPH/IPO5/ABHD5/SSR3/GLRX3/AKAP2/PALM2-AKAP2/HIPK2/DLG1/CCT2/PARD3/KPNB1/FAM222B/MAP2K1/DCBLD2/FHL1/WSB2/CALU/UGP2/CDV3
M17	GO_REGULATION_OF_T_CELL_APOPTOTIC_PROCESS	GO_REGULATION_OF_T_CELL_APOPTOTIC_PROCESS	0.0401673	0.455767	0.430887	TGFB2/CD274	2	238	31	lnckb.10001/lnckb.10002/lnckb.11304/lnckb.11835/lnckb.14739/lnckb.17011/lnckb.2599/lnckb.30320/lnckb.33203/lnckb.33281/lnckb.33989/lnckb.348/lnckb.36522/lnckb.41149/lnckb.41680/lnckb.44038/lnckb.45228/lnckb.45230/lnckb.45854/lnckb.47379/lnckb.51619/lnckb.53841/lnckb.6613/lnckb.6615/lnckb.67101/lnckb.6759/lnckb.779/lnckb.83747/lnckb.87326/lnckb.90422/lnckb.99666	NCAM1-AS1/RP11-839D17.3/RP11-996F15.2/RP11-644F5.10/LINC00346/lnckb.17011/LOC105378914/AC016738.3/RP5-965G21.4/ABALON/NKILA/lnckb.348/LINC00312/LOC105377378/RP11-597D13.8/RP11-381K20.2/LOC105374893/LOC107986558/HCG4/LOC105377982/RP11-667F14.1/CA3-AS1/RP11-119F19.5/NUTM2B-AS1/AC005943.5/RP11-149I23.3/LOC105376860/lnckb.83747/lnckb.87326/lnckb.90422/lnckb.99666	LLPH/IPO5/ABHD5/SSR3/GLRX3/AKAP2/PALM2-AKAP2/HIPK2/DLG1/CCT2/PARD3/KPNB1/FAM222B/MAP2K1/DCBLD2/FHL1/WSB2/CALU/UGP2/CDV3
M17	GO_REGULATION_OF_MUSCLE_SYSTEM_PROCESS	GO_REGULATION_OF_MUSCLE_SYSTEM_PROCESS	0.0407751	0.456041	0.431146	CNN1/LMCD1/ATP2B4/ADRA1B/GLRX3	5	238	31	lnckb.10001/lnckb.10002/lnckb.11304/lnckb.11835/lnckb.14739/lnckb.17011/lnckb.2599/lnckb.30320/lnckb.33203/lnckb.33281/lnckb.33989/lnckb.348/lnckb.36522/lnckb.41149/lnckb.41680/lnckb.44038/lnckb.45228/lnckb.45230/lnckb.45854/lnckb.47379/lnckb.51619/lnckb.53841/lnckb.6613/lnckb.6615/lnckb.67101/lnckb.6759/lnckb.779/lnckb.83747/lnckb.87326/lnckb.90422/lnckb.99666	NCAM1-AS1/RP11-839D17.3/RP11-996F15.2/RP11-644F5.10/LINC00346/lnckb.17011/LOC105378914/AC016738.3/RP5-965G21.4/ABALON/NKILA/lnckb.348/LINC00312/LOC105377378/RP11-597D13.8/RP11-381K20.2/LOC105374893/LOC107986558/HCG4/LOC105377982/RP11-667F14.1/CA3-AS1/RP11-119F19.5/NUTM2B-AS1/AC005943.5/RP11-149I23.3/LOC105376860/lnckb.83747/lnckb.87326/lnckb.90422/lnckb.99666	LLPH/IPO5/ABHD5/SSR3/GLRX3/AKAP2/PALM2-AKAP2/HIPK2/DLG1/CCT2/PARD3/KPNB1/FAM222B/MAP2K1/DCBLD2/FHL1/WSB2/CALU/UGP2/CDV3
M17	GO_MACROMITOPHAGY	GO_MACROMITOPHAGY	0.0408769	0.456041	0.431146	BLOC1S1/MAP2K1/LMCD1/PI4K2A	4	238	31	lnckb.10001/lnckb.10002/lnckb.11304/lnckb.11835/lnckb.14739/lnckb.17011/lnckb.2599/lnckb.30320/lnckb.33203/lnckb.33281/lnckb.33989/lnckb.348/lnckb.36522/lnckb.41149/lnckb.41680/lnckb.44038/lnckb.45228/lnckb.45230/lnckb.45854/lnckb.47379/lnckb.51619/lnckb.53841/lnckb.6613/lnckb.6615/lnckb.67101/lnckb.6759/lnckb.779/lnckb.83747/lnckb.87326/lnckb.90422/lnckb.99666	NCAM1-AS1/RP11-839D17.3/RP11-996F15.2/RP11-644F5.10/LINC00346/lnckb.17011/LOC105378914/AC016738.3/RP5-965G21.4/ABALON/NKILA/lnckb.348/LINC00312/LOC105377378/RP11-597D13.8/RP11-381K20.2/LOC105374893/LOC107986558/HCG4/LOC105377982/RP11-667F14.1/CA3-AS1/RP11-119F19.5/NUTM2B-AS1/AC005943.5/RP11-149I23.3/LOC105376860/lnckb.83747/lnckb.87326/lnckb.90422/lnckb.99666	LLPH/IPO5/ABHD5/SSR3/GLRX3/AKAP2/PALM2-AKAP2/HIPK2/DLG1/CCT2/PARD3/KPNB1/FAM222B/MAP2K1/DCBLD2/FHL1/WSB2/CALU/UGP2/CDV3
M17	GO_REGULATION_OF_LEUKOCYTE_APOPTOTIC_PROCESS	GO_REGULATION_OF_LEUKOCYTE_APOPTOTIC_PROCESS	0.040916	0.456041	0.431146	IRS2/TGFB2/CD274	3	238	31	lnckb.10001/lnckb.10002/lnckb.11304/lnckb.11835/lnckb.14739/lnckb.17011/lnckb.2599/lnckb.30320/lnckb.33203/lnckb.33281/lnckb.33989/lnckb.348/lnckb.36522/lnckb.41149/lnckb.41680/lnckb.44038/lnckb.45228/lnckb.45230/lnckb.45854/lnckb.47379/lnckb.51619/lnckb.53841/lnckb.6613/lnckb.6615/lnckb.67101/lnckb.6759/lnckb.779/lnckb.83747/lnckb.87326/lnckb.90422/lnckb.99666	NCAM1-AS1/RP11-839D17.3/RP11-996F15.2/RP11-644F5.10/LINC00346/lnckb.17011/LOC105378914/AC016738.3/RP5-965G21.4/ABALON/NKILA/lnckb.348/LINC00312/LOC105377378/RP11-597D13.8/RP11-381K20.2/LOC105374893/LOC107986558/HCG4/LOC105377982/RP11-667F14.1/CA3-AS1/RP11-119F19.5/NUTM2B-AS1/AC005943.5/RP11-149I23.3/LOC105376860/lnckb.83747/lnckb.87326/lnckb.90422/lnckb.99666	LLPH/IPO5/ABHD5/SSR3/GLRX3/AKAP2/PALM2-AKAP2/HIPK2/DLG1/CCT2/PARD3/KPNB1/FAM222B/MAP2K1/DCBLD2/FHL1/WSB2/CALU/UGP2/CDV3
M17	GO_RESPONSE_TO_GROWTH_FACTOR	GO_RESPONSE_TO_GROWTH_FACTOR	0.041014	0.456041	0.431146	SORT1/CASP3/SRD5A1/TGFB2/HSPB1/HIPK2/ITGB1/PARD3/ANKRD1	9	238	31	lnckb.10001/lnckb.10002/lnckb.11304/lnckb.11835/lnckb.14739/lnckb.17011/lnckb.2599/lnckb.30320/lnckb.33203/lnckb.33281/lnckb.33989/lnckb.348/lnckb.36522/lnckb.41149/lnckb.41680/lnckb.44038/lnckb.45228/lnckb.45230/lnckb.45854/lnckb.47379/lnckb.51619/lnckb.53841/lnckb.6613/lnckb.6615/lnckb.67101/lnckb.6759/lnckb.779/lnckb.83747/lnckb.87326/lnckb.90422/lnckb.99666	NCAM1-AS1/RP11-839D17.3/RP11-996F15.2/RP11-644F5.10/LINC00346/lnckb.17011/LOC105378914/AC016738.3/RP5-965G21.4/ABALON/NKILA/lnckb.348/LINC00312/LOC105377378/RP11-597D13.8/RP11-381K20.2/LOC105374893/LOC107986558/HCG4/LOC105377982/RP11-667F14.1/CA3-AS1/RP11-119F19.5/NUTM2B-AS1/AC005943.5/RP11-149I23.3/LOC105376860/lnckb.83747/lnckb.87326/lnckb.90422/lnckb.99666	LLPH/IPO5/ABHD5/SSR3/GLRX3/AKAP2/PALM2-AKAP2/HIPK2/DLG1/CCT2/PARD3/KPNB1/FAM222B/MAP2K1/DCBLD2/FHL1/WSB2/CALU/UGP2/CDV3
M17	GO_CELL_GROWTH	GO_CELL_GROWTH	0.0418204	0.456041	0.431146	ITGAV/TGFB2/ITGB1/VCL	4	238	31	lnckb.10001/lnckb.10002/lnckb.11304/lnckb.11835/lnckb.14739/lnckb.17011/lnckb.2599/lnckb.30320/lnckb.33203/lnckb.33281/lnckb.33989/lnckb.348/lnckb.36522/lnckb.41149/lnckb.41680/lnckb.44038/lnckb.45228/lnckb.45230/lnckb.45854/lnckb.47379/lnckb.51619/lnckb.53841/lnckb.6613/lnckb.6615/lnckb.67101/lnckb.6759/lnckb.779/lnckb.83747/lnckb.87326/lnckb.90422/lnckb.99666	NCAM1-AS1/RP11-839D17.3/RP11-996F15.2/RP11-644F5.10/LINC00346/lnckb.17011/LOC105378914/AC016738.3/RP5-965G21.4/ABALON/NKILA/lnckb.348/LINC00312/LOC105377378/RP11-597D13.8/RP11-381K20.2/LOC105374893/LOC107986558/HCG4/LOC105377982/RP11-667F14.1/CA3-AS1/RP11-119F19.5/NUTM2B-AS1/AC005943.5/RP11-149I23.3/LOC105376860/lnckb.83747/lnckb.87326/lnckb.90422/lnckb.99666	LLPH/IPO5/ABHD5/SSR3/GLRX3/AKAP2/PALM2-AKAP2/HIPK2/DLG1/CCT2/PARD3/KPNB1/FAM222B/MAP2K1/DCBLD2/FHL1/WSB2/CALU/UGP2/CDV3
M17	GO_POSITIVE_REGULATION_OF_STRESS_ACTIVATED_PROTEIN_KINASE_SIGNALING_CASCADE	GO_POSITIVE_REGULATION_OF_STRESS_ACTIVATED_PROTEIN_KINASE_SIGNALING_CASCADE	0.0418204	0.456041	0.431146	GADD45A/PTPN1/TGFB2/HIPK2	4	238	31	lnckb.10001/lnckb.10002/lnckb.11304/lnckb.11835/lnckb.14739/lnckb.17011/lnckb.2599/lnckb.30320/lnckb.33203/lnckb.33281/lnckb.33989/lnckb.348/lnckb.36522/lnckb.41149/lnckb.41680/lnckb.44038/lnckb.45228/lnckb.45230/lnckb.45854/lnckb.47379/lnckb.51619/lnckb.53841/lnckb.6613/lnckb.6615/lnckb.67101/lnckb.6759/lnckb.779/lnckb.83747/lnckb.87326/lnckb.90422/lnckb.99666	NCAM1-AS1/RP11-839D17.3/RP11-996F15.2/RP11-644F5.10/LINC00346/lnckb.17011/LOC105378914/AC016738.3/RP5-965G21.4/ABALON/NKILA/lnckb.348/LINC00312/LOC105377378/RP11-597D13.8/RP11-381K20.2/LOC105374893/LOC107986558/HCG4/LOC105377982/RP11-667F14.1/CA3-AS1/RP11-119F19.5/NUTM2B-AS1/AC005943.5/RP11-149I23.3/LOC105376860/lnckb.83747/lnckb.87326/lnckb.90422/lnckb.99666	LLPH/IPO5/ABHD5/SSR3/GLRX3/AKAP2/PALM2-AKAP2/HIPK2/DLG1/CCT2/PARD3/KPNB1/FAM222B/MAP2K1/DCBLD2/FHL1/WSB2/CALU/UGP2/CDV3
M17	GO_CELLULAR_RESPONSE_TO_MECHANICAL_STIMULUS	GO_CELLULAR_RESPONSE_TO_MECHANICAL_STIMULUS	0.0422187	0.456041	0.431146	GADD45A/ITGB1/ANKRD1	3	238	31	lnckb.10001/lnckb.10002/lnckb.11304/lnckb.11835/lnckb.14739/lnckb.17011/lnckb.2599/lnckb.30320/lnckb.33203/lnckb.33281/lnckb.33989/lnckb.348/lnckb.36522/lnckb.41149/lnckb.41680/lnckb.44038/lnckb.45228/lnckb.45230/lnckb.45854/lnckb.47379/lnckb.51619/lnckb.53841/lnckb.6613/lnckb.6615/lnckb.67101/lnckb.6759/lnckb.779/lnckb.83747/lnckb.87326/lnckb.90422/lnckb.99666	NCAM1-AS1/RP11-839D17.3/RP11-996F15.2/RP11-644F5.10/LINC00346/lnckb.17011/LOC105378914/AC016738.3/RP5-965G21.4/ABALON/NKILA/lnckb.348/LINC00312/LOC105377378/RP11-597D13.8/RP11-381K20.2/LOC105374893/LOC107986558/HCG4/LOC105377982/RP11-667F14.1/CA3-AS1/RP11-119F19.5/NUTM2B-AS1/AC005943.5/RP11-149I23.3/LOC105376860/lnckb.83747/lnckb.87326/lnckb.90422/lnckb.99666	LLPH/IPO5/ABHD5/SSR3/GLRX3/AKAP2/PALM2-AKAP2/HIPK2/DLG1/CCT2/PARD3/KPNB1/FAM222B/MAP2K1/DCBLD2/FHL1/WSB2/CALU/UGP2/CDV3
M17	GO_INSULIN_RECEPTOR_SIGNALING_PATHWAY	GO_INSULIN_RECEPTOR_SIGNALING_PATHWAY	0.0422187	0.456041	0.431146	IRS2/PTPN1/ATP6V1F	3	238	31	lnckb.10001/lnckb.10002/lnckb.11304/lnckb.11835/lnckb.14739/lnckb.17011/lnckb.2599/lnckb.30320/lnckb.33203/lnckb.33281/lnckb.33989/lnckb.348/lnckb.36522/lnckb.41149/lnckb.41680/lnckb.44038/lnckb.45228/lnckb.45230/lnckb.45854/lnckb.47379/lnckb.51619/lnckb.53841/lnckb.6613/lnckb.6615/lnckb.67101/lnckb.6759/lnckb.779/lnckb.83747/lnckb.87326/lnckb.90422/lnckb.99666	NCAM1-AS1/RP11-839D17.3/RP11-996F15.2/RP11-644F5.10/LINC00346/lnckb.17011/LOC105378914/AC016738.3/RP5-965G21.4/ABALON/NKILA/lnckb.348/LINC00312/LOC105377378/RP11-597D13.8/RP11-381K20.2/LOC105374893/LOC107986558/HCG4/LOC105377982/RP11-667F14.1/CA3-AS1/RP11-119F19.5/NUTM2B-AS1/AC005943.5/RP11-149I23.3/LOC105376860/lnckb.83747/lnckb.87326/lnckb.90422/lnckb.99666	LLPH/IPO5/ABHD5/SSR3/GLRX3/AKAP2/PALM2-AKAP2/HIPK2/DLG1/CCT2/PARD3/KPNB1/FAM222B/MAP2K1/DCBLD2/FHL1/WSB2/CALU/UGP2/CDV3
M17	GO_RUFFLE_MEMBRANE	GO_RUFFLE_MEMBRANE	0.0422187	0.456041	0.431146	ITGAV/NF2/ITGB1	3	238	31	lnckb.10001/lnckb.10002/lnckb.11304/lnckb.11835/lnckb.14739/lnckb.17011/lnckb.2599/lnckb.30320/lnckb.33203/lnckb.33281/lnckb.33989/lnckb.348/lnckb.36522/lnckb.41149/lnckb.41680/lnckb.44038/lnckb.45228/lnckb.45230/lnckb.45854/lnckb.47379/lnckb.51619/lnckb.53841/lnckb.6613/lnckb.6615/lnckb.67101/lnckb.6759/lnckb.779/lnckb.83747/lnckb.87326/lnckb.90422/lnckb.99666	NCAM1-AS1/RP11-839D17.3/RP11-996F15.2/RP11-644F5.10/LINC00346/lnckb.17011/LOC105378914/AC016738.3/RP5-965G21.4/ABALON/NKILA/lnckb.348/LINC00312/LOC105377378/RP11-597D13.8/RP11-381K20.2/LOC105374893/LOC107986558/HCG4/LOC105377982/RP11-667F14.1/CA3-AS1/RP11-119F19.5/NUTM2B-AS1/AC005943.5/RP11-149I23.3/LOC105376860/lnckb.83747/lnckb.87326/lnckb.90422/lnckb.99666	LLPH/IPO5/ABHD5/SSR3/GLRX3/AKAP2/PALM2-AKAP2/HIPK2/DLG1/CCT2/PARD3/KPNB1/FAM222B/MAP2K1/DCBLD2/FHL1/WSB2/CALU/UGP2/CDV3
M17	GO_POSITIVE_REGULATION_OF_EPITHELIAL_TO_MESENCHYMAL_TRANSITION	GO_POSITIVE_REGULATION_OF_EPITHELIAL_TO_MESENCHYMAL_TRANSITION	0.0424131	0.456041	0.431146	BCL9L/TGFB2	2	238	31	lnckb.10001/lnckb.10002/lnckb.11304/lnckb.11835/lnckb.14739/lnckb.17011/lnckb.2599/lnckb.30320/lnckb.33203/lnckb.33281/lnckb.33989/lnckb.348/lnckb.36522/lnckb.41149/lnckb.41680/lnckb.44038/lnckb.45228/lnckb.45230/lnckb.45854/lnckb.47379/lnckb.51619/lnckb.53841/lnckb.6613/lnckb.6615/lnckb.67101/lnckb.6759/lnckb.779/lnckb.83747/lnckb.87326/lnckb.90422/lnckb.99666	NCAM1-AS1/RP11-839D17.3/RP11-996F15.2/RP11-644F5.10/LINC00346/lnckb.17011/LOC105378914/AC016738.3/RP5-965G21.4/ABALON/NKILA/lnckb.348/LINC00312/LOC105377378/RP11-597D13.8/RP11-381K20.2/LOC105374893/LOC107986558/HCG4/LOC105377982/RP11-667F14.1/CA3-AS1/RP11-119F19.5/NUTM2B-AS1/AC005943.5/RP11-149I23.3/LOC105376860/lnckb.83747/lnckb.87326/lnckb.90422/lnckb.99666	LLPH/IPO5/ABHD5/SSR3/GLRX3/AKAP2/PALM2-AKAP2/HIPK2/DLG1/CCT2/PARD3/KPNB1/FAM222B/MAP2K1/DCBLD2/FHL1/WSB2/CALU/UGP2/CDV3
M17	GO_REGULATION_OF_AUTOPHAGOSOME_ASSEMBLY	GO_REGULATION_OF_AUTOPHAGOSOME_ASSEMBLY	0.0424131	0.456041	0.431146	RAB3GAP1/CHMP4B	2	238	31	lnckb.10001/lnckb.10002/lnckb.11304/lnckb.11835/lnckb.14739/lnckb.17011/lnckb.2599/lnckb.30320/lnckb.33203/lnckb.33281/lnckb.33989/lnckb.348/lnckb.36522/lnckb.41149/lnckb.41680/lnckb.44038/lnckb.45228/lnckb.45230/lnckb.45854/lnckb.47379/lnckb.51619/lnckb.53841/lnckb.6613/lnckb.6615/lnckb.67101/lnckb.6759/lnckb.779/lnckb.83747/lnckb.87326/lnckb.90422/lnckb.99666	NCAM1-AS1/RP11-839D17.3/RP11-996F15.2/RP11-644F5.10/LINC00346/lnckb.17011/LOC105378914/AC016738.3/RP5-965G21.4/ABALON/NKILA/lnckb.348/LINC00312/LOC105377378/RP11-597D13.8/RP11-381K20.2/LOC105374893/LOC107986558/HCG4/LOC105377982/RP11-667F14.1/CA3-AS1/RP11-119F19.5/NUTM2B-AS1/AC005943.5/RP11-149I23.3/LOC105376860/lnckb.83747/lnckb.87326/lnckb.90422/lnckb.99666	LLPH/IPO5/ABHD5/SSR3/GLRX3/AKAP2/PALM2-AKAP2/HIPK2/DLG1/CCT2/PARD3/KPNB1/FAM222B/MAP2K1/DCBLD2/FHL1/WSB2/CALU/UGP2/CDV3
M17	GO_SKELETAL_MUSCLE_ORGAN_DEVELOPMENT	GO_SKELETAL_MUSCLE_ORGAN_DEVELOPMENT	0.0437444	0.467541	0.442018	BCL9L/KCNAB1/KIAA1161/ANKRD1	4	238	31	lnckb.10001/lnckb.10002/lnckb.11304/lnckb.11835/lnckb.14739/lnckb.17011/lnckb.2599/lnckb.30320/lnckb.33203/lnckb.33281/lnckb.33989/lnckb.348/lnckb.36522/lnckb.41149/lnckb.41680/lnckb.44038/lnckb.45228/lnckb.45230/lnckb.45854/lnckb.47379/lnckb.51619/lnckb.53841/lnckb.6613/lnckb.6615/lnckb.67101/lnckb.6759/lnckb.779/lnckb.83747/lnckb.87326/lnckb.90422/lnckb.99666	NCAM1-AS1/RP11-839D17.3/RP11-996F15.2/RP11-644F5.10/LINC00346/lnckb.17011/LOC105378914/AC016738.3/RP5-965G21.4/ABALON/NKILA/lnckb.348/LINC00312/LOC105377378/RP11-597D13.8/RP11-381K20.2/LOC105374893/LOC107986558/HCG4/LOC105377982/RP11-667F14.1/CA3-AS1/RP11-119F19.5/NUTM2B-AS1/AC005943.5/RP11-149I23.3/LOC105376860/lnckb.83747/lnckb.87326/lnckb.90422/lnckb.99666	LLPH/IPO5/ABHD5/SSR3/GLRX3/AKAP2/PALM2-AKAP2/HIPK2/DLG1/CCT2/PARD3/KPNB1/FAM222B/MAP2K1/DCBLD2/FHL1/WSB2/CALU/UGP2/CDV3
M17	GO_NEGATIVE_REGULATION_OF_APOPTOTIC_SIGNALING_PATHWAY	GO_NEGATIVE_REGULATION_OF_APOPTOTIC_SIGNALING_PATHWAY	0.0446326	0.467541	0.442018	ITGAV/BCL2L1/PTPN1/PEA15/HSPB1	5	238	31	lnckb.10001/lnckb.10002/lnckb.11304/lnckb.11835/lnckb.14739/lnckb.17011/lnckb.2599/lnckb.30320/lnckb.33203/lnckb.33281/lnckb.33989/lnckb.348/lnckb.36522/lnckb.41149/lnckb.41680/lnckb.44038/lnckb.45228/lnckb.45230/lnckb.45854/lnckb.47379/lnckb.51619/lnckb.53841/lnckb.6613/lnckb.6615/lnckb.67101/lnckb.6759/lnckb.779/lnckb.83747/lnckb.87326/lnckb.90422/lnckb.99666	NCAM1-AS1/RP11-839D17.3/RP11-996F15.2/RP11-644F5.10/LINC00346/lnckb.17011/LOC105378914/AC016738.3/RP5-965G21.4/ABALON/NKILA/lnckb.348/LINC00312/LOC105377378/RP11-597D13.8/RP11-381K20.2/LOC105374893/LOC107986558/HCG4/LOC105377982/RP11-667F14.1/CA3-AS1/RP11-119F19.5/NUTM2B-AS1/AC005943.5/RP11-149I23.3/LOC105376860/lnckb.83747/lnckb.87326/lnckb.90422/lnckb.99666	LLPH/IPO5/ABHD5/SSR3/GLRX3/AKAP2/PALM2-AKAP2/HIPK2/DLG1/CCT2/PARD3/KPNB1/FAM222B/MAP2K1/DCBLD2/FHL1/WSB2/CALU/UGP2/CDV3
M17	GO_CARBOHYDRATE_DERIVATIVE_TRANSPORTER_ACTIVITY	GO_CARBOHYDRATE_DERIVATIVE_TRANSPORTER_ACTIVITY	0.0447048	0.467541	0.442018	PLEKHA8P1/SLC35D2	2	238	31	lnckb.10001/lnckb.10002/lnckb.11304/lnckb.11835/lnckb.14739/lnckb.17011/lnckb.2599/lnckb.30320/lnckb.33203/lnckb.33281/lnckb.33989/lnckb.348/lnckb.36522/lnckb.41149/lnckb.41680/lnckb.44038/lnckb.45228/lnckb.45230/lnckb.45854/lnckb.47379/lnckb.51619/lnckb.53841/lnckb.6613/lnckb.6615/lnckb.67101/lnckb.6759/lnckb.779/lnckb.83747/lnckb.87326/lnckb.90422/lnckb.99666	NCAM1-AS1/RP11-839D17.3/RP11-996F15.2/RP11-644F5.10/LINC00346/lnckb.17011/LOC105378914/AC016738.3/RP5-965G21.4/ABALON/NKILA/lnckb.348/LINC00312/LOC105377378/RP11-597D13.8/RP11-381K20.2/LOC105374893/LOC107986558/HCG4/LOC105377982/RP11-667F14.1/CA3-AS1/RP11-119F19.5/NUTM2B-AS1/AC005943.5/RP11-149I23.3/LOC105376860/lnckb.83747/lnckb.87326/lnckb.90422/lnckb.99666	LLPH/IPO5/ABHD5/SSR3/GLRX3/AKAP2/PALM2-AKAP2/HIPK2/DLG1/CCT2/PARD3/KPNB1/FAM222B/MAP2K1/DCBLD2/FHL1/WSB2/CALU/UGP2/CDV3
M17	GO_EMBRYONIC_CAMERA_TYPE_EYE_DEVELOPMENT	GO_EMBRYONIC_CAMERA_TYPE_EYE_DEVELOPMENT	0.0447048	0.467541	0.442018	NES/HIPK2	2	238	31	lnckb.10001/lnckb.10002/lnckb.11304/lnckb.11835/lnckb.14739/lnckb.17011/lnckb.2599/lnckb.30320/lnckb.33203/lnckb.33281/lnckb.33989/lnckb.348/lnckb.36522/lnckb.41149/lnckb.41680/lnckb.44038/lnckb.45228/lnckb.45230/lnckb.45854/lnckb.47379/lnckb.51619/lnckb.53841/lnckb.6613/lnckb.6615/lnckb.67101/lnckb.6759/lnckb.779/lnckb.83747/lnckb.87326/lnckb.90422/lnckb.99666	NCAM1-AS1/RP11-839D17.3/RP11-996F15.2/RP11-644F5.10/LINC00346/lnckb.17011/LOC105378914/AC016738.3/RP5-965G21.4/ABALON/NKILA/lnckb.348/LINC00312/LOC105377378/RP11-597D13.8/RP11-381K20.2/LOC105374893/LOC107986558/HCG4/LOC105377982/RP11-667F14.1/CA3-AS1/RP11-119F19.5/NUTM2B-AS1/AC005943.5/RP11-149I23.3/LOC105376860/lnckb.83747/lnckb.87326/lnckb.90422/lnckb.99666	LLPH/IPO5/ABHD5/SSR3/GLRX3/AKAP2/PALM2-AKAP2/HIPK2/DLG1/CCT2/PARD3/KPNB1/FAM222B/MAP2K1/DCBLD2/FHL1/WSB2/CALU/UGP2/CDV3
M17	GO_RESPONSE_TO_MONOAMINE	GO_RESPONSE_TO_MONOAMINE	0.0447048	0.467541	0.442018	SRD5A1/ATP2B4	2	238	31	lnckb.10001/lnckb.10002/lnckb.11304/lnckb.11835/lnckb.14739/lnckb.17011/lnckb.2599/lnckb.30320/lnckb.33203/lnckb.33281/lnckb.33989/lnckb.348/lnckb.36522/lnckb.41149/lnckb.41680/lnckb.44038/lnckb.45228/lnckb.45230/lnckb.45854/lnckb.47379/lnckb.51619/lnckb.53841/lnckb.6613/lnckb.6615/lnckb.67101/lnckb.6759/lnckb.779/lnckb.83747/lnckb.87326/lnckb.90422/lnckb.99666	NCAM1-AS1/RP11-839D17.3/RP11-996F15.2/RP11-644F5.10/LINC00346/lnckb.17011/LOC105378914/AC016738.3/RP5-965G21.4/ABALON/NKILA/lnckb.348/LINC00312/LOC105377378/RP11-597D13.8/RP11-381K20.2/LOC105374893/LOC107986558/HCG4/LOC105377982/RP11-667F14.1/CA3-AS1/RP11-119F19.5/NUTM2B-AS1/AC005943.5/RP11-149I23.3/LOC105376860/lnckb.83747/lnckb.87326/lnckb.90422/lnckb.99666	LLPH/IPO5/ABHD5/SSR3/GLRX3/AKAP2/PALM2-AKAP2/HIPK2/DLG1/CCT2/PARD3/KPNB1/FAM222B/MAP2K1/DCBLD2/FHL1/WSB2/CALU/UGP2/CDV3
M17	GO_NEGATIVE_REGULATION_OF_CELL_CELL_ADHESION	GO_NEGATIVE_REGULATION_OF_CELL_CELL_ADHESION	0.0447249	0.467541	0.442018	NF2/DLG1/CASP3/CD274	4	238	31	lnckb.10001/lnckb.10002/lnckb.11304/lnckb.11835/lnckb.14739/lnckb.17011/lnckb.2599/lnckb.30320/lnckb.33203/lnckb.33281/lnckb.33989/lnckb.348/lnckb.36522/lnckb.41149/lnckb.41680/lnckb.44038/lnckb.45228/lnckb.45230/lnckb.45854/lnckb.47379/lnckb.51619/lnckb.53841/lnckb.6613/lnckb.6615/lnckb.67101/lnckb.6759/lnckb.779/lnckb.83747/lnckb.87326/lnckb.90422/lnckb.99666	NCAM1-AS1/RP11-839D17.3/RP11-996F15.2/RP11-644F5.10/LINC00346/lnckb.17011/LOC105378914/AC016738.3/RP5-965G21.4/ABALON/NKILA/lnckb.348/LINC00312/LOC105377378/RP11-597D13.8/RP11-381K20.2/LOC105374893/LOC107986558/HCG4/LOC105377982/RP11-667F14.1/CA3-AS1/RP11-119F19.5/NUTM2B-AS1/AC005943.5/RP11-149I23.3/LOC105376860/lnckb.83747/lnckb.87326/lnckb.90422/lnckb.99666	LLPH/IPO5/ABHD5/SSR3/GLRX3/AKAP2/PALM2-AKAP2/HIPK2/DLG1/CCT2/PARD3/KPNB1/FAM222B/MAP2K1/DCBLD2/FHL1/WSB2/CALU/UGP2/CDV3
M17	GO_REGULATION_OF_POTASSIUM_ION_TRANSPORT	GO_REGULATION_OF_POTASSIUM_ION_TRANSPORT	0.0462508	0.481264	0.454992	KCNAB1/DLG1/FHL1	3	238	31	lnckb.10001/lnckb.10002/lnckb.11304/lnckb.11835/lnckb.14739/lnckb.17011/lnckb.2599/lnckb.30320/lnckb.33203/lnckb.33281/lnckb.33989/lnckb.348/lnckb.36522/lnckb.41149/lnckb.41680/lnckb.44038/lnckb.45228/lnckb.45230/lnckb.45854/lnckb.47379/lnckb.51619/lnckb.53841/lnckb.6613/lnckb.6615/lnckb.67101/lnckb.6759/lnckb.779/lnckb.83747/lnckb.87326/lnckb.90422/lnckb.99666	NCAM1-AS1/RP11-839D17.3/RP11-996F15.2/RP11-644F5.10/LINC00346/lnckb.17011/LOC105378914/AC016738.3/RP5-965G21.4/ABALON/NKILA/lnckb.348/LINC00312/LOC105377378/RP11-597D13.8/RP11-381K20.2/LOC105374893/LOC107986558/HCG4/LOC105377982/RP11-667F14.1/CA3-AS1/RP11-119F19.5/NUTM2B-AS1/AC005943.5/RP11-149I23.3/LOC105376860/lnckb.83747/lnckb.87326/lnckb.90422/lnckb.99666	LLPH/IPO5/ABHD5/SSR3/GLRX3/AKAP2/PALM2-AKAP2/HIPK2/DLG1/CCT2/PARD3/KPNB1/FAM222B/MAP2K1/DCBLD2/FHL1/WSB2/CALU/UGP2/CDV3
M17	GO_CARDIAC_MUSCLE_TISSUE_DEVELOPMENT	GO_CARDIAC_MUSCLE_TISSUE_DEVELOPMENT	0.0467226	0.482817	0.45646	XIRP2/TGFB2/ITGB1/ANKRD1	4	238	31	lnckb.10001/lnckb.10002/lnckb.11304/lnckb.11835/lnckb.14739/lnckb.17011/lnckb.2599/lnckb.30320/lnckb.33203/lnckb.33281/lnckb.33989/lnckb.348/lnckb.36522/lnckb.41149/lnckb.41680/lnckb.44038/lnckb.45228/lnckb.45230/lnckb.45854/lnckb.47379/lnckb.51619/lnckb.53841/lnckb.6613/lnckb.6615/lnckb.67101/lnckb.6759/lnckb.779/lnckb.83747/lnckb.87326/lnckb.90422/lnckb.99666	NCAM1-AS1/RP11-839D17.3/RP11-996F15.2/RP11-644F5.10/LINC00346/lnckb.17011/LOC105378914/AC016738.3/RP5-965G21.4/ABALON/NKILA/lnckb.348/LINC00312/LOC105377378/RP11-597D13.8/RP11-381K20.2/LOC105374893/LOC107986558/HCG4/LOC105377982/RP11-667F14.1/CA3-AS1/RP11-119F19.5/NUTM2B-AS1/AC005943.5/RP11-149I23.3/LOC105376860/lnckb.83747/lnckb.87326/lnckb.90422/lnckb.99666	LLPH/IPO5/ABHD5/SSR3/GLRX3/AKAP2/PALM2-AKAP2/HIPK2/DLG1/CCT2/PARD3/KPNB1/FAM222B/MAP2K1/DCBLD2/FHL1/WSB2/CALU/UGP2/CDV3
M17	GO_HEAD_MORPHOGENESIS	GO_HEAD_MORPHOGENESIS	0.0470415	0.482817	0.45646	RAB3GAP1/TGFB2	2	238	31	lnckb.10001/lnckb.10002/lnckb.11304/lnckb.11835/lnckb.14739/lnckb.17011/lnckb.2599/lnckb.30320/lnckb.33203/lnckb.33281/lnckb.33989/lnckb.348/lnckb.36522/lnckb.41149/lnckb.41680/lnckb.44038/lnckb.45228/lnckb.45230/lnckb.45854/lnckb.47379/lnckb.51619/lnckb.53841/lnckb.6613/lnckb.6615/lnckb.67101/lnckb.6759/lnckb.779/lnckb.83747/lnckb.87326/lnckb.90422/lnckb.99666	NCAM1-AS1/RP11-839D17.3/RP11-996F15.2/RP11-644F5.10/LINC00346/lnckb.17011/LOC105378914/AC016738.3/RP5-965G21.4/ABALON/NKILA/lnckb.348/LINC00312/LOC105377378/RP11-597D13.8/RP11-381K20.2/LOC105374893/LOC107986558/HCG4/LOC105377982/RP11-667F14.1/CA3-AS1/RP11-119F19.5/NUTM2B-AS1/AC005943.5/RP11-149I23.3/LOC105376860/lnckb.83747/lnckb.87326/lnckb.90422/lnckb.99666	LLPH/IPO5/ABHD5/SSR3/GLRX3/AKAP2/PALM2-AKAP2/HIPK2/DLG1/CCT2/PARD3/KPNB1/FAM222B/MAP2K1/DCBLD2/FHL1/WSB2/CALU/UGP2/CDV3
M17	GO_RNA_POLYMERASE_II_TRANSCRIPTION_COACTIVATOR_ACTIVITY	GO_RNA_POLYMERASE_II_TRANSCRIPTION_COACTIVATOR_ACTIVITY	0.0470415	0.482817	0.45646	HIPK2/ANKRD1	2	238	31	lnckb.10001/lnckb.10002/lnckb.11304/lnckb.11835/lnckb.14739/lnckb.17011/lnckb.2599/lnckb.30320/lnckb.33203/lnckb.33281/lnckb.33989/lnckb.348/lnckb.36522/lnckb.41149/lnckb.41680/lnckb.44038/lnckb.45228/lnckb.45230/lnckb.45854/lnckb.47379/lnckb.51619/lnckb.53841/lnckb.6613/lnckb.6615/lnckb.67101/lnckb.6759/lnckb.779/lnckb.83747/lnckb.87326/lnckb.90422/lnckb.99666	NCAM1-AS1/RP11-839D17.3/RP11-996F15.2/RP11-644F5.10/LINC00346/lnckb.17011/LOC105378914/AC016738.3/RP5-965G21.4/ABALON/NKILA/lnckb.348/LINC00312/LOC105377378/RP11-597D13.8/RP11-381K20.2/LOC105374893/LOC107986558/HCG4/LOC105377982/RP11-667F14.1/CA3-AS1/RP11-119F19.5/NUTM2B-AS1/AC005943.5/RP11-149I23.3/LOC105376860/lnckb.83747/lnckb.87326/lnckb.90422/lnckb.99666	LLPH/IPO5/ABHD5/SSR3/GLRX3/AKAP2/PALM2-AKAP2/HIPK2/DLG1/CCT2/PARD3/KPNB1/FAM222B/MAP2K1/DCBLD2/FHL1/WSB2/CALU/UGP2/CDV3
M17	GO_BETA_CATENIN_BINDING	GO_BETA_CATENIN_BINDING	0.0476357	0.486227	0.459684	BCL9L/NF2/VCL	3	238	31	lnckb.10001/lnckb.10002/lnckb.11304/lnckb.11835/lnckb.14739/lnckb.17011/lnckb.2599/lnckb.30320/lnckb.33203/lnckb.33281/lnckb.33989/lnckb.348/lnckb.36522/lnckb.41149/lnckb.41680/lnckb.44038/lnckb.45228/lnckb.45230/lnckb.45854/lnckb.47379/lnckb.51619/lnckb.53841/lnckb.6613/lnckb.6615/lnckb.67101/lnckb.6759/lnckb.779/lnckb.83747/lnckb.87326/lnckb.90422/lnckb.99666	NCAM1-AS1/RP11-839D17.3/RP11-996F15.2/RP11-644F5.10/LINC00346/lnckb.17011/LOC105378914/AC016738.3/RP5-965G21.4/ABALON/NKILA/lnckb.348/LINC00312/LOC105377378/RP11-597D13.8/RP11-381K20.2/LOC105374893/LOC107986558/HCG4/LOC105377982/RP11-667F14.1/CA3-AS1/RP11-119F19.5/NUTM2B-AS1/AC005943.5/RP11-149I23.3/LOC105376860/lnckb.83747/lnckb.87326/lnckb.90422/lnckb.99666	LLPH/IPO5/ABHD5/SSR3/GLRX3/AKAP2/PALM2-AKAP2/HIPK2/DLG1/CCT2/PARD3/KPNB1/FAM222B/MAP2K1/DCBLD2/FHL1/WSB2/CALU/UGP2/CDV3
M17	GO_PROTEASOMAL_PROTEIN_CATABOLIC_PROCESS	GO_PROTEASOMAL_PROTEIN_CATABOLIC_PROCESS	0.0478044	0.486227	0.459684	ANAPC5/PSMD2/PPP2CB/DERL1/VCP/RAD23B	6	238	31	lnckb.10001/lnckb.10002/lnckb.11304/lnckb.11835/lnckb.14739/lnckb.17011/lnckb.2599/lnckb.30320/lnckb.33203/lnckb.33281/lnckb.33989/lnckb.348/lnckb.36522/lnckb.41149/lnckb.41680/lnckb.44038/lnckb.45228/lnckb.45230/lnckb.45854/lnckb.47379/lnckb.51619/lnckb.53841/lnckb.6613/lnckb.6615/lnckb.67101/lnckb.6759/lnckb.779/lnckb.83747/lnckb.87326/lnckb.90422/lnckb.99666	NCAM1-AS1/RP11-839D17.3/RP11-996F15.2/RP11-644F5.10/LINC00346/lnckb.17011/LOC105378914/AC016738.3/RP5-965G21.4/ABALON/NKILA/lnckb.348/LINC00312/LOC105377378/RP11-597D13.8/RP11-381K20.2/LOC105374893/LOC107986558/HCG4/LOC105377982/RP11-667F14.1/CA3-AS1/RP11-119F19.5/NUTM2B-AS1/AC005943.5/RP11-149I23.3/LOC105376860/lnckb.83747/lnckb.87326/lnckb.90422/lnckb.99666	LLPH/IPO5/ABHD5/SSR3/GLRX3/AKAP2/PALM2-AKAP2/HIPK2/DLG1/CCT2/PARD3/KPNB1/FAM222B/MAP2K1/DCBLD2/FHL1/WSB2/CALU/UGP2/CDV3
M17	GO_ORGANELLE_LOCALIZATION	GO_ORGANELLE_LOCALIZATION	0.0482732	0.486366	0.459815	BLOC1S1/KPNB1/DCTN1/RAB17/CHMP4B/KIF1B/DLG1/CD59	8	238	31	lnckb.10001/lnckb.10002/lnckb.11304/lnckb.11835/lnckb.14739/lnckb.17011/lnckb.2599/lnckb.30320/lnckb.33203/lnckb.33281/lnckb.33989/lnckb.348/lnckb.36522/lnckb.41149/lnckb.41680/lnckb.44038/lnckb.45228/lnckb.45230/lnckb.45854/lnckb.47379/lnckb.51619/lnckb.53841/lnckb.6613/lnckb.6615/lnckb.67101/lnckb.6759/lnckb.779/lnckb.83747/lnckb.87326/lnckb.90422/lnckb.99666	NCAM1-AS1/RP11-839D17.3/RP11-996F15.2/RP11-644F5.10/LINC00346/lnckb.17011/LOC105378914/AC016738.3/RP5-965G21.4/ABALON/NKILA/lnckb.348/LINC00312/LOC105377378/RP11-597D13.8/RP11-381K20.2/LOC105374893/LOC107986558/HCG4/LOC105377982/RP11-667F14.1/CA3-AS1/RP11-119F19.5/NUTM2B-AS1/AC005943.5/RP11-149I23.3/LOC105376860/lnckb.83747/lnckb.87326/lnckb.90422/lnckb.99666	LLPH/IPO5/ABHD5/SSR3/GLRX3/AKAP2/PALM2-AKAP2/HIPK2/DLG1/CCT2/PARD3/KPNB1/FAM222B/MAP2K1/DCBLD2/FHL1/WSB2/CALU/UGP2/CDV3
M17	GO_MICROTUBULE_BASED_MOVEMENT	GO_MICROTUBULE_BASED_MOVEMENT	0.0487019	0.486366	0.459815	BLOC1S1/KLC1/KPNB1/DCTN1/KIF1B	5	238	31	lnckb.10001/lnckb.10002/lnckb.11304/lnckb.11835/lnckb.14739/lnckb.17011/lnckb.2599/lnckb.30320/lnckb.33203/lnckb.33281/lnckb.33989/lnckb.348/lnckb.36522/lnckb.41149/lnckb.41680/lnckb.44038/lnckb.45228/lnckb.45230/lnckb.45854/lnckb.47379/lnckb.51619/lnckb.53841/lnckb.6613/lnckb.6615/lnckb.67101/lnckb.6759/lnckb.779/lnckb.83747/lnckb.87326/lnckb.90422/lnckb.99666	NCAM1-AS1/RP11-839D17.3/RP11-996F15.2/RP11-644F5.10/LINC00346/lnckb.17011/LOC105378914/AC016738.3/RP5-965G21.4/ABALON/NKILA/lnckb.348/LINC00312/LOC105377378/RP11-597D13.8/RP11-381K20.2/LOC105374893/LOC107986558/HCG4/LOC105377982/RP11-667F14.1/CA3-AS1/RP11-119F19.5/NUTM2B-AS1/AC005943.5/RP11-149I23.3/LOC105376860/lnckb.83747/lnckb.87326/lnckb.90422/lnckb.99666	LLPH/IPO5/ABHD5/SSR3/GLRX3/AKAP2/PALM2-AKAP2/HIPK2/DLG1/CCT2/PARD3/KPNB1/FAM222B/MAP2K1/DCBLD2/FHL1/WSB2/CALU/UGP2/CDV3
M17	GO_RESPONSE_TO_INSULIN	GO_RESPONSE_TO_INSULIN	0.0487019	0.486366	0.459815	IRS2/SORT1/PTPN1/SRD5A1/ATP6V1F	5	238	31	lnckb.10001/lnckb.10002/lnckb.11304/lnckb.11835/lnckb.14739/lnckb.17011/lnckb.2599/lnckb.30320/lnckb.33203/lnckb.33281/lnckb.33989/lnckb.348/lnckb.36522/lnckb.41149/lnckb.41680/lnckb.44038/lnckb.45228/lnckb.45230/lnckb.45854/lnckb.47379/lnckb.51619/lnckb.53841/lnckb.6613/lnckb.6615/lnckb.67101/lnckb.6759/lnckb.779/lnckb.83747/lnckb.87326/lnckb.90422/lnckb.99666	NCAM1-AS1/RP11-839D17.3/RP11-996F15.2/RP11-644F5.10/LINC00346/lnckb.17011/LOC105378914/AC016738.3/RP5-965G21.4/ABALON/NKILA/lnckb.348/LINC00312/LOC105377378/RP11-597D13.8/RP11-381K20.2/LOC105374893/LOC107986558/HCG4/LOC105377982/RP11-667F14.1/CA3-AS1/RP11-119F19.5/NUTM2B-AS1/AC005943.5/RP11-149I23.3/LOC105376860/lnckb.83747/lnckb.87326/lnckb.90422/lnckb.99666	LLPH/IPO5/ABHD5/SSR3/GLRX3/AKAP2/PALM2-AKAP2/HIPK2/DLG1/CCT2/PARD3/KPNB1/FAM222B/MAP2K1/DCBLD2/FHL1/WSB2/CALU/UGP2/CDV3
M17	GO_NUCLEAR_ENVELOPE	GO_NUCLEAR_ENVELOPE	0.0488329	0.486366	0.459815	IPO5/KPNB1/SORT1/BCL2L1/CHMP4B/ADRA1B/ABCF1/KIAA1161	8	238	31	lnckb.10001/lnckb.10002/lnckb.11304/lnckb.11835/lnckb.14739/lnckb.17011/lnckb.2599/lnckb.30320/lnckb.33203/lnckb.33281/lnckb.33989/lnckb.348/lnckb.36522/lnckb.41149/lnckb.41680/lnckb.44038/lnckb.45228/lnckb.45230/lnckb.45854/lnckb.47379/lnckb.51619/lnckb.53841/lnckb.6613/lnckb.6615/lnckb.67101/lnckb.6759/lnckb.779/lnckb.83747/lnckb.87326/lnckb.90422/lnckb.99666	NCAM1-AS1/RP11-839D17.3/RP11-996F15.2/RP11-644F5.10/LINC00346/lnckb.17011/LOC105378914/AC016738.3/RP5-965G21.4/ABALON/NKILA/lnckb.348/LINC00312/LOC105377378/RP11-597D13.8/RP11-381K20.2/LOC105374893/LOC107986558/HCG4/LOC105377982/RP11-667F14.1/CA3-AS1/RP11-119F19.5/NUTM2B-AS1/AC005943.5/RP11-149I23.3/LOC105376860/lnckb.83747/lnckb.87326/lnckb.90422/lnckb.99666	LLPH/IPO5/ABHD5/SSR3/GLRX3/AKAP2/PALM2-AKAP2/HIPK2/DLG1/CCT2/PARD3/KPNB1/FAM222B/MAP2K1/DCBLD2/FHL1/WSB2/CALU/UGP2/CDV3
M17	GO_AXO_DENDRITIC_TRANSPORT	GO_AXO_DENDRITIC_TRANSPORT	0.0494219	0.486366	0.459815	BLOC1S1/KIF1B	2	238	31	lnckb.10001/lnckb.10002/lnckb.11304/lnckb.11835/lnckb.14739/lnckb.17011/lnckb.2599/lnckb.30320/lnckb.33203/lnckb.33281/lnckb.33989/lnckb.348/lnckb.36522/lnckb.41149/lnckb.41680/lnckb.44038/lnckb.45228/lnckb.45230/lnckb.45854/lnckb.47379/lnckb.51619/lnckb.53841/lnckb.6613/lnckb.6615/lnckb.67101/lnckb.6759/lnckb.779/lnckb.83747/lnckb.87326/lnckb.90422/lnckb.99666	NCAM1-AS1/RP11-839D17.3/RP11-996F15.2/RP11-644F5.10/LINC00346/lnckb.17011/LOC105378914/AC016738.3/RP5-965G21.4/ABALON/NKILA/lnckb.348/LINC00312/LOC105377378/RP11-597D13.8/RP11-381K20.2/LOC105374893/LOC107986558/HCG4/LOC105377982/RP11-667F14.1/CA3-AS1/RP11-119F19.5/NUTM2B-AS1/AC005943.5/RP11-149I23.3/LOC105376860/lnckb.83747/lnckb.87326/lnckb.90422/lnckb.99666	LLPH/IPO5/ABHD5/SSR3/GLRX3/AKAP2/PALM2-AKAP2/HIPK2/DLG1/CCT2/PARD3/KPNB1/FAM222B/MAP2K1/DCBLD2/FHL1/WSB2/CALU/UGP2/CDV3
M17	GO_AXON_EXTENSION	GO_AXON_EXTENSION	0.0494219	0.486366	0.459815	ITGB1/VCL	2	238	31	lnckb.10001/lnckb.10002/lnckb.11304/lnckb.11835/lnckb.14739/lnckb.17011/lnckb.2599/lnckb.30320/lnckb.33203/lnckb.33281/lnckb.33989/lnckb.348/lnckb.36522/lnckb.41149/lnckb.41680/lnckb.44038/lnckb.45228/lnckb.45230/lnckb.45854/lnckb.47379/lnckb.51619/lnckb.53841/lnckb.6613/lnckb.6615/lnckb.67101/lnckb.6759/lnckb.779/lnckb.83747/lnckb.87326/lnckb.90422/lnckb.99666	NCAM1-AS1/RP11-839D17.3/RP11-996F15.2/RP11-644F5.10/LINC00346/lnckb.17011/LOC105378914/AC016738.3/RP5-965G21.4/ABALON/NKILA/lnckb.348/LINC00312/LOC105377378/RP11-597D13.8/RP11-381K20.2/LOC105374893/LOC107986558/HCG4/LOC105377982/RP11-667F14.1/CA3-AS1/RP11-119F19.5/NUTM2B-AS1/AC005943.5/RP11-149I23.3/LOC105376860/lnckb.83747/lnckb.87326/lnckb.90422/lnckb.99666	LLPH/IPO5/ABHD5/SSR3/GLRX3/AKAP2/PALM2-AKAP2/HIPK2/DLG1/CCT2/PARD3/KPNB1/FAM222B/MAP2K1/DCBLD2/FHL1/WSB2/CALU/UGP2/CDV3
M17	GO_POSITIVE_REGULATION_OF_PROTEIN_LOCALIZATION_TO_CELL_PERIPHERY	GO_POSITIVE_REGULATION_OF_PROTEIN_LOCALIZATION_TO_CELL_PERIPHERY	0.0494219	0.486366	0.459815	DLG1/ITGB1	2	238	31	lnckb.10001/lnckb.10002/lnckb.11304/lnckb.11835/lnckb.14739/lnckb.17011/lnckb.2599/lnckb.30320/lnckb.33203/lnckb.33281/lnckb.33989/lnckb.348/lnckb.36522/lnckb.41149/lnckb.41680/lnckb.44038/lnckb.45228/lnckb.45230/lnckb.45854/lnckb.47379/lnckb.51619/lnckb.53841/lnckb.6613/lnckb.6615/lnckb.67101/lnckb.6759/lnckb.779/lnckb.83747/lnckb.87326/lnckb.90422/lnckb.99666	NCAM1-AS1/RP11-839D17.3/RP11-996F15.2/RP11-644F5.10/LINC00346/lnckb.17011/LOC105378914/AC016738.3/RP5-965G21.4/ABALON/NKILA/lnckb.348/LINC00312/LOC105377378/RP11-597D13.8/RP11-381K20.2/LOC105374893/LOC107986558/HCG4/LOC105377982/RP11-667F14.1/CA3-AS1/RP11-119F19.5/NUTM2B-AS1/AC005943.5/RP11-149I23.3/LOC105376860/lnckb.83747/lnckb.87326/lnckb.90422/lnckb.99666	LLPH/IPO5/ABHD5/SSR3/GLRX3/AKAP2/PALM2-AKAP2/HIPK2/DLG1/CCT2/PARD3/KPNB1/FAM222B/MAP2K1/DCBLD2/FHL1/WSB2/CALU/UGP2/CDV3
M17	GO_REGULATION_OF_LEUKOCYTE_PROLIFERATION	GO_REGULATION_OF_LEUKOCYTE_PROLIFERATION	0.0495412	0.486366	0.459815	IRS2/DLG1/CASP3/CD274/CD59	5	238	31	lnckb.10001/lnckb.10002/lnckb.11304/lnckb.11835/lnckb.14739/lnckb.17011/lnckb.2599/lnckb.30320/lnckb.33203/lnckb.33281/lnckb.33989/lnckb.348/lnckb.36522/lnckb.41149/lnckb.41680/lnckb.44038/lnckb.45228/lnckb.45230/lnckb.45854/lnckb.47379/lnckb.51619/lnckb.53841/lnckb.6613/lnckb.6615/lnckb.67101/lnckb.6759/lnckb.779/lnckb.83747/lnckb.87326/lnckb.90422/lnckb.99666	NCAM1-AS1/RP11-839D17.3/RP11-996F15.2/RP11-644F5.10/LINC00346/lnckb.17011/LOC105378914/AC016738.3/RP5-965G21.4/ABALON/NKILA/lnckb.348/LINC00312/LOC105377378/RP11-597D13.8/RP11-381K20.2/LOC105374893/LOC107986558/HCG4/LOC105377982/RP11-667F14.1/CA3-AS1/RP11-119F19.5/NUTM2B-AS1/AC005943.5/RP11-149I23.3/LOC105376860/lnckb.83747/lnckb.87326/lnckb.90422/lnckb.99666	LLPH/IPO5/ABHD5/SSR3/GLRX3/AKAP2/PALM2-AKAP2/HIPK2/DLG1/CCT2/PARD3/KPNB1/FAM222B/MAP2K1/DCBLD2/FHL1/WSB2/CALU/UGP2/CDV3
M17	GO_PIGMENTATION	GO_PIGMENTATION	0.0504662	0.492691	0.465795	BLOC1S1/DCTN1/RAB17	3	238	31	lnckb.10001/lnckb.10002/lnckb.11304/lnckb.11835/lnckb.14739/lnckb.17011/lnckb.2599/lnckb.30320/lnckb.33203/lnckb.33281/lnckb.33989/lnckb.348/lnckb.36522/lnckb.41149/lnckb.41680/lnckb.44038/lnckb.45228/lnckb.45230/lnckb.45854/lnckb.47379/lnckb.51619/lnckb.53841/lnckb.6613/lnckb.6615/lnckb.67101/lnckb.6759/lnckb.779/lnckb.83747/lnckb.87326/lnckb.90422/lnckb.99666	NCAM1-AS1/RP11-839D17.3/RP11-996F15.2/RP11-644F5.10/LINC00346/lnckb.17011/LOC105378914/AC016738.3/RP5-965G21.4/ABALON/NKILA/lnckb.348/LINC00312/LOC105377378/RP11-597D13.8/RP11-381K20.2/LOC105374893/LOC107986558/HCG4/LOC105377982/RP11-667F14.1/CA3-AS1/RP11-119F19.5/NUTM2B-AS1/AC005943.5/RP11-149I23.3/LOC105376860/lnckb.83747/lnckb.87326/lnckb.90422/lnckb.99666	LLPH/IPO5/ABHD5/SSR3/GLRX3/AKAP2/PALM2-AKAP2/HIPK2/DLG1/CCT2/PARD3/KPNB1/FAM222B/MAP2K1/DCBLD2/FHL1/WSB2/CALU/UGP2/CDV3
M17	GO_CORECEPTOR_ACTIVITY	GO_CORECEPTOR_ACTIVITY	0.0518452	0.492691	0.465795	ITGAV/ITGB1	2	238	31	lnckb.10001/lnckb.10002/lnckb.11304/lnckb.11835/lnckb.14739/lnckb.17011/lnckb.2599/lnckb.30320/lnckb.33203/lnckb.33281/lnckb.33989/lnckb.348/lnckb.36522/lnckb.41149/lnckb.41680/lnckb.44038/lnckb.45228/lnckb.45230/lnckb.45854/lnckb.47379/lnckb.51619/lnckb.53841/lnckb.6613/lnckb.6615/lnckb.67101/lnckb.6759/lnckb.779/lnckb.83747/lnckb.87326/lnckb.90422/lnckb.99666	NCAM1-AS1/RP11-839D17.3/RP11-996F15.2/RP11-644F5.10/LINC00346/lnckb.17011/LOC105378914/AC016738.3/RP5-965G21.4/ABALON/NKILA/lnckb.348/LINC00312/LOC105377378/RP11-597D13.8/RP11-381K20.2/LOC105374893/LOC107986558/HCG4/LOC105377982/RP11-667F14.1/CA3-AS1/RP11-119F19.5/NUTM2B-AS1/AC005943.5/RP11-149I23.3/LOC105376860/lnckb.83747/lnckb.87326/lnckb.90422/lnckb.99666	LLPH/IPO5/ABHD5/SSR3/GLRX3/AKAP2/PALM2-AKAP2/HIPK2/DLG1/CCT2/PARD3/KPNB1/FAM222B/MAP2K1/DCBLD2/FHL1/WSB2/CALU/UGP2/CDV3
M17	GO_ENDOPLASMIC_RETICULUM_ORGANIZATION	GO_ENDOPLASMIC_RETICULUM_ORGANIZATION	0.0518452	0.492691	0.465795	JAGN1/RTN3	2	238	31	lnckb.10001/lnckb.10002/lnckb.11304/lnckb.11835/lnckb.14739/lnckb.17011/lnckb.2599/lnckb.30320/lnckb.33203/lnckb.33281/lnckb.33989/lnckb.348/lnckb.36522/lnckb.41149/lnckb.41680/lnckb.44038/lnckb.45228/lnckb.45230/lnckb.45854/lnckb.47379/lnckb.51619/lnckb.53841/lnckb.6613/lnckb.6615/lnckb.67101/lnckb.6759/lnckb.779/lnckb.83747/lnckb.87326/lnckb.90422/lnckb.99666	NCAM1-AS1/RP11-839D17.3/RP11-996F15.2/RP11-644F5.10/LINC00346/lnckb.17011/LOC105378914/AC016738.3/RP5-965G21.4/ABALON/NKILA/lnckb.348/LINC00312/LOC105377378/RP11-597D13.8/RP11-381K20.2/LOC105374893/LOC107986558/HCG4/LOC105377982/RP11-667F14.1/CA3-AS1/RP11-119F19.5/NUTM2B-AS1/AC005943.5/RP11-149I23.3/LOC105376860/lnckb.83747/lnckb.87326/lnckb.90422/lnckb.99666	LLPH/IPO5/ABHD5/SSR3/GLRX3/AKAP2/PALM2-AKAP2/HIPK2/DLG1/CCT2/PARD3/KPNB1/FAM222B/MAP2K1/DCBLD2/FHL1/WSB2/CALU/UGP2/CDV3
M17	GO_PEPTIDASE_ACTIVATOR_ACTIVITY	GO_PEPTIDASE_ACTIVATOR_ACTIVITY	0.0518452	0.492691	0.465795	CASP3/VCP	2	238	31	lnckb.10001/lnckb.10002/lnckb.11304/lnckb.11835/lnckb.14739/lnckb.17011/lnckb.2599/lnckb.30320/lnckb.33203/lnckb.33281/lnckb.33989/lnckb.348/lnckb.36522/lnckb.41149/lnckb.41680/lnckb.44038/lnckb.45228/lnckb.45230/lnckb.45854/lnckb.47379/lnckb.51619/lnckb.53841/lnckb.6613/lnckb.6615/lnckb.67101/lnckb.6759/lnckb.779/lnckb.83747/lnckb.87326/lnckb.90422/lnckb.99666	NCAM1-AS1/RP11-839D17.3/RP11-996F15.2/RP11-644F5.10/LINC00346/lnckb.17011/LOC105378914/AC016738.3/RP5-965G21.4/ABALON/NKILA/lnckb.348/LINC00312/LOC105377378/RP11-597D13.8/RP11-381K20.2/LOC105374893/LOC107986558/HCG4/LOC105377982/RP11-667F14.1/CA3-AS1/RP11-119F19.5/NUTM2B-AS1/AC005943.5/RP11-149I23.3/LOC105376860/lnckb.83747/lnckb.87326/lnckb.90422/lnckb.99666	LLPH/IPO5/ABHD5/SSR3/GLRX3/AKAP2/PALM2-AKAP2/HIPK2/DLG1/CCT2/PARD3/KPNB1/FAM222B/MAP2K1/DCBLD2/FHL1/WSB2/CALU/UGP2/CDV3
M17	GO_POSITIVE_REGULATION_OF_POTASSIUM_ION_TRANSPORT	GO_POSITIVE_REGULATION_OF_POTASSIUM_ION_TRANSPORT	0.0518452	0.492691	0.465795	DLG1/FHL1	2	238	31	lnckb.10001/lnckb.10002/lnckb.11304/lnckb.11835/lnckb.14739/lnckb.17011/lnckb.2599/lnckb.30320/lnckb.33203/lnckb.33281/lnckb.33989/lnckb.348/lnckb.36522/lnckb.41149/lnckb.41680/lnckb.44038/lnckb.45228/lnckb.45230/lnckb.45854/lnckb.47379/lnckb.51619/lnckb.53841/lnckb.6613/lnckb.6615/lnckb.67101/lnckb.6759/lnckb.779/lnckb.83747/lnckb.87326/lnckb.90422/lnckb.99666	NCAM1-AS1/RP11-839D17.3/RP11-996F15.2/RP11-644F5.10/LINC00346/lnckb.17011/LOC105378914/AC016738.3/RP5-965G21.4/ABALON/NKILA/lnckb.348/LINC00312/LOC105377378/RP11-597D13.8/RP11-381K20.2/LOC105374893/LOC107986558/HCG4/LOC105377982/RP11-667F14.1/CA3-AS1/RP11-119F19.5/NUTM2B-AS1/AC005943.5/RP11-149I23.3/LOC105376860/lnckb.83747/lnckb.87326/lnckb.90422/lnckb.99666	LLPH/IPO5/ABHD5/SSR3/GLRX3/AKAP2/PALM2-AKAP2/HIPK2/DLG1/CCT2/PARD3/KPNB1/FAM222B/MAP2K1/DCBLD2/FHL1/WSB2/CALU/UGP2/CDV3
M17	GO_MOVEMENT_IN_ENVIRONMENT_OF_OTHER_ORGANISM_INVOLVED_IN_SYMBIOTIC_INTERACTION	GO_MOVEMENT_IN_ENVIRONMENT_OF_OTHER_ORGANISM_INVOLVED_IN_SYMBIOTIC_INTERACTION	0.0519117	0.492691	0.465795	NCAM1/ITGAV/ITGB1	3	238	31	lnckb.10001/lnckb.10002/lnckb.11304/lnckb.11835/lnckb.14739/lnckb.17011/lnckb.2599/lnckb.30320/lnckb.33203/lnckb.33281/lnckb.33989/lnckb.348/lnckb.36522/lnckb.41149/lnckb.41680/lnckb.44038/lnckb.45228/lnckb.45230/lnckb.45854/lnckb.47379/lnckb.51619/lnckb.53841/lnckb.6613/lnckb.6615/lnckb.67101/lnckb.6759/lnckb.779/lnckb.83747/lnckb.87326/lnckb.90422/lnckb.99666	NCAM1-AS1/RP11-839D17.3/RP11-996F15.2/RP11-644F5.10/LINC00346/lnckb.17011/LOC105378914/AC016738.3/RP5-965G21.4/ABALON/NKILA/lnckb.348/LINC00312/LOC105377378/RP11-597D13.8/RP11-381K20.2/LOC105374893/LOC107986558/HCG4/LOC105377982/RP11-667F14.1/CA3-AS1/RP11-119F19.5/NUTM2B-AS1/AC005943.5/RP11-149I23.3/LOC105376860/lnckb.83747/lnckb.87326/lnckb.90422/lnckb.99666	LLPH/IPO5/ABHD5/SSR3/GLRX3/AKAP2/PALM2-AKAP2/HIPK2/DLG1/CCT2/PARD3/KPNB1/FAM222B/MAP2K1/DCBLD2/FHL1/WSB2/CALU/UGP2/CDV3
M17	GO_MICROTUBULE_ASSOCIATED_COMPLEX	GO_MICROTUBULE_ASSOCIATED_COMPLEX	0.0519311	0.492691	0.465795	KLC1/DCTN1/PEA15/KIF1B	4	238	31	lnckb.10001/lnckb.10002/lnckb.11304/lnckb.11835/lnckb.14739/lnckb.17011/lnckb.2599/lnckb.30320/lnckb.33203/lnckb.33281/lnckb.33989/lnckb.348/lnckb.36522/lnckb.41149/lnckb.41680/lnckb.44038/lnckb.45228/lnckb.45230/lnckb.45854/lnckb.47379/lnckb.51619/lnckb.53841/lnckb.6613/lnckb.6615/lnckb.67101/lnckb.6759/lnckb.779/lnckb.83747/lnckb.87326/lnckb.90422/lnckb.99666	NCAM1-AS1/RP11-839D17.3/RP11-996F15.2/RP11-644F5.10/LINC00346/lnckb.17011/LOC105378914/AC016738.3/RP5-965G21.4/ABALON/NKILA/lnckb.348/LINC00312/LOC105377378/RP11-597D13.8/RP11-381K20.2/LOC105374893/LOC107986558/HCG4/LOC105377982/RP11-667F14.1/CA3-AS1/RP11-119F19.5/NUTM2B-AS1/AC005943.5/RP11-149I23.3/LOC105376860/lnckb.83747/lnckb.87326/lnckb.90422/lnckb.99666	LLPH/IPO5/ABHD5/SSR3/GLRX3/AKAP2/PALM2-AKAP2/HIPK2/DLG1/CCT2/PARD3/KPNB1/FAM222B/MAP2K1/DCBLD2/FHL1/WSB2/CALU/UGP2/CDV3
M17	GO_REGULATION_OF_RESPONSE_TO_DNA_DAMAGE_STIMULUS	GO_REGULATION_OF_RESPONSE_TO_DNA_DAMAGE_STIMULUS	0.0519311	0.492691	0.465795	NPAS2/BCL2L1/THOC5/ANKRD1	4	238	31	lnckb.10001/lnckb.10002/lnckb.11304/lnckb.11835/lnckb.14739/lnckb.17011/lnckb.2599/lnckb.30320/lnckb.33203/lnckb.33281/lnckb.33989/lnckb.348/lnckb.36522/lnckb.41149/lnckb.41680/lnckb.44038/lnckb.45228/lnckb.45230/lnckb.45854/lnckb.47379/lnckb.51619/lnckb.53841/lnckb.6613/lnckb.6615/lnckb.67101/lnckb.6759/lnckb.779/lnckb.83747/lnckb.87326/lnckb.90422/lnckb.99666	NCAM1-AS1/RP11-839D17.3/RP11-996F15.2/RP11-644F5.10/LINC00346/lnckb.17011/LOC105378914/AC016738.3/RP5-965G21.4/ABALON/NKILA/lnckb.348/LINC00312/LOC105377378/RP11-597D13.8/RP11-381K20.2/LOC105374893/LOC107986558/HCG4/LOC105377982/RP11-667F14.1/CA3-AS1/RP11-119F19.5/NUTM2B-AS1/AC005943.5/RP11-149I23.3/LOC105376860/lnckb.83747/lnckb.87326/lnckb.90422/lnckb.99666	LLPH/IPO5/ABHD5/SSR3/GLRX3/AKAP2/PALM2-AKAP2/HIPK2/DLG1/CCT2/PARD3/KPNB1/FAM222B/MAP2K1/DCBLD2/FHL1/WSB2/CALU/UGP2/CDV3
M17	GO_NEGATIVE_REGULATION_OF_PHOSPHORYLATION	GO_NEGATIVE_REGULATION_OF_PHOSPHORYLATION	0.05228	0.493926	0.466963	IRS2/GADD45A/PTPN1/NF2/DLG1/CASP3/HSPB1/PARD3	8	238	31	lnckb.10001/lnckb.10002/lnckb.11304/lnckb.11835/lnckb.14739/lnckb.17011/lnckb.2599/lnckb.30320/lnckb.33203/lnckb.33281/lnckb.33989/lnckb.348/lnckb.36522/lnckb.41149/lnckb.41680/lnckb.44038/lnckb.45228/lnckb.45230/lnckb.45854/lnckb.47379/lnckb.51619/lnckb.53841/lnckb.6613/lnckb.6615/lnckb.67101/lnckb.6759/lnckb.779/lnckb.83747/lnckb.87326/lnckb.90422/lnckb.99666	NCAM1-AS1/RP11-839D17.3/RP11-996F15.2/RP11-644F5.10/LINC00346/lnckb.17011/LOC105378914/AC016738.3/RP5-965G21.4/ABALON/NKILA/lnckb.348/LINC00312/LOC105377378/RP11-597D13.8/RP11-381K20.2/LOC105374893/LOC107986558/HCG4/LOC105377982/RP11-667F14.1/CA3-AS1/RP11-119F19.5/NUTM2B-AS1/AC005943.5/RP11-149I23.3/LOC105376860/lnckb.83747/lnckb.87326/lnckb.90422/lnckb.99666	LLPH/IPO5/ABHD5/SSR3/GLRX3/AKAP2/PALM2-AKAP2/HIPK2/DLG1/CCT2/PARD3/KPNB1/FAM222B/MAP2K1/DCBLD2/FHL1/WSB2/CALU/UGP2/CDV3
M17	GO_CELLULAR_RESPONSE_TO_INSULIN_STIMULUS	GO_CELLULAR_RESPONSE_TO_INSULIN_STIMULUS	0.0530095	0.495153	0.468123	IRS2/PTPN1/SRD5A1/ATP6V1F	4	238	31	lnckb.10001/lnckb.10002/lnckb.11304/lnckb.11835/lnckb.14739/lnckb.17011/lnckb.2599/lnckb.30320/lnckb.33203/lnckb.33281/lnckb.33989/lnckb.348/lnckb.36522/lnckb.41149/lnckb.41680/lnckb.44038/lnckb.45228/lnckb.45230/lnckb.45854/lnckb.47379/lnckb.51619/lnckb.53841/lnckb.6613/lnckb.6615/lnckb.67101/lnckb.6759/lnckb.779/lnckb.83747/lnckb.87326/lnckb.90422/lnckb.99666	NCAM1-AS1/RP11-839D17.3/RP11-996F15.2/RP11-644F5.10/LINC00346/lnckb.17011/LOC105378914/AC016738.3/RP5-965G21.4/ABALON/NKILA/lnckb.348/LINC00312/LOC105377378/RP11-597D13.8/RP11-381K20.2/LOC105374893/LOC107986558/HCG4/LOC105377982/RP11-667F14.1/CA3-AS1/RP11-119F19.5/NUTM2B-AS1/AC005943.5/RP11-149I23.3/LOC105376860/lnckb.83747/lnckb.87326/lnckb.90422/lnckb.99666	LLPH/IPO5/ABHD5/SSR3/GLRX3/AKAP2/PALM2-AKAP2/HIPK2/DLG1/CCT2/PARD3/KPNB1/FAM222B/MAP2K1/DCBLD2/FHL1/WSB2/CALU/UGP2/CDV3
M17	GO_TRANSLATIONAL_INITIATION	GO_TRANSLATIONAL_INITIATION	0.0530095	0.495153	0.468123	EIF3I/RPL26L1/ABCF1/EIF1AX	4	238	31	lnckb.10001/lnckb.10002/lnckb.11304/lnckb.11835/lnckb.14739/lnckb.17011/lnckb.2599/lnckb.30320/lnckb.33203/lnckb.33281/lnckb.33989/lnckb.348/lnckb.36522/lnckb.41149/lnckb.41680/lnckb.44038/lnckb.45228/lnckb.45230/lnckb.45854/lnckb.47379/lnckb.51619/lnckb.53841/lnckb.6613/lnckb.6615/lnckb.67101/lnckb.6759/lnckb.779/lnckb.83747/lnckb.87326/lnckb.90422/lnckb.99666	NCAM1-AS1/RP11-839D17.3/RP11-996F15.2/RP11-644F5.10/LINC00346/lnckb.17011/LOC105378914/AC016738.3/RP5-965G21.4/ABALON/NKILA/lnckb.348/LINC00312/LOC105377378/RP11-597D13.8/RP11-381K20.2/LOC105374893/LOC107986558/HCG4/LOC105377982/RP11-667F14.1/CA3-AS1/RP11-119F19.5/NUTM2B-AS1/AC005943.5/RP11-149I23.3/LOC105376860/lnckb.83747/lnckb.87326/lnckb.90422/lnckb.99666	LLPH/IPO5/ABHD5/SSR3/GLRX3/AKAP2/PALM2-AKAP2/HIPK2/DLG1/CCT2/PARD3/KPNB1/FAM222B/MAP2K1/DCBLD2/FHL1/WSB2/CALU/UGP2/CDV3
M17	GO_ACTIVATION_OF_PROTEIN_KINASE_ACTIVITY	GO_ACTIVATION_OF_PROTEIN_KINASE_ACTIVITY	0.0536267	0.495153	0.468123	MAP2K1/GADD45A/PTPN1/PEA15/DLG1/TGFB2	6	238	31	lnckb.10001/lnckb.10002/lnckb.11304/lnckb.11835/lnckb.14739/lnckb.17011/lnckb.2599/lnckb.30320/lnckb.33203/lnckb.33281/lnckb.33989/lnckb.348/lnckb.36522/lnckb.41149/lnckb.41680/lnckb.44038/lnckb.45228/lnckb.45230/lnckb.45854/lnckb.47379/lnckb.51619/lnckb.53841/lnckb.6613/lnckb.6615/lnckb.67101/lnckb.6759/lnckb.779/lnckb.83747/lnckb.87326/lnckb.90422/lnckb.99666	NCAM1-AS1/RP11-839D17.3/RP11-996F15.2/RP11-644F5.10/LINC00346/lnckb.17011/LOC105378914/AC016738.3/RP5-965G21.4/ABALON/NKILA/lnckb.348/LINC00312/LOC105377378/RP11-597D13.8/RP11-381K20.2/LOC105374893/LOC107986558/HCG4/LOC105377982/RP11-667F14.1/CA3-AS1/RP11-119F19.5/NUTM2B-AS1/AC005943.5/RP11-149I23.3/LOC105376860/lnckb.83747/lnckb.87326/lnckb.90422/lnckb.99666	LLPH/IPO5/ABHD5/SSR3/GLRX3/AKAP2/PALM2-AKAP2/HIPK2/DLG1/CCT2/PARD3/KPNB1/FAM222B/MAP2K1/DCBLD2/FHL1/WSB2/CALU/UGP2/CDV3
M17	GO_REGULATION_OF_T_CELL_PROLIFERATION	GO_REGULATION_OF_T_CELL_PROLIFERATION	0.0541	0.495153	0.468123	DLG1/CASP3/CD274/CD59	4	238	31	lnckb.10001/lnckb.10002/lnckb.11304/lnckb.11835/lnckb.14739/lnckb.17011/lnckb.2599/lnckb.30320/lnckb.33203/lnckb.33281/lnckb.33989/lnckb.348/lnckb.36522/lnckb.41149/lnckb.41680/lnckb.44038/lnckb.45228/lnckb.45230/lnckb.45854/lnckb.47379/lnckb.51619/lnckb.53841/lnckb.6613/lnckb.6615/lnckb.67101/lnckb.6759/lnckb.779/lnckb.83747/lnckb.87326/lnckb.90422/lnckb.99666	NCAM1-AS1/RP11-839D17.3/RP11-996F15.2/RP11-644F5.10/LINC00346/lnckb.17011/LOC105378914/AC016738.3/RP5-965G21.4/ABALON/NKILA/lnckb.348/LINC00312/LOC105377378/RP11-597D13.8/RP11-381K20.2/LOC105374893/LOC107986558/HCG4/LOC105377982/RP11-667F14.1/CA3-AS1/RP11-119F19.5/NUTM2B-AS1/AC005943.5/RP11-149I23.3/LOC105376860/lnckb.83747/lnckb.87326/lnckb.90422/lnckb.99666	LLPH/IPO5/ABHD5/SSR3/GLRX3/AKAP2/PALM2-AKAP2/HIPK2/DLG1/CCT2/PARD3/KPNB1/FAM222B/MAP2K1/DCBLD2/FHL1/WSB2/CALU/UGP2/CDV3
M17	GO_EXTRINSIC_APOPTOTIC_SIGNALING_PATHWAY_VIA_DEATH_DOMAIN_RECEPTORS	GO_EXTRINSIC_APOPTOTIC_SIGNALING_PATHWAY_VIA_DEATH_DOMAIN_RECEPTORS	0.0543101	0.495153	0.468123	DIABLO/SORT1	2	238	31	lnckb.10001/lnckb.10002/lnckb.11304/lnckb.11835/lnckb.14739/lnckb.17011/lnckb.2599/lnckb.30320/lnckb.33203/lnckb.33281/lnckb.33989/lnckb.348/lnckb.36522/lnckb.41149/lnckb.41680/lnckb.44038/lnckb.45228/lnckb.45230/lnckb.45854/lnckb.47379/lnckb.51619/lnckb.53841/lnckb.6613/lnckb.6615/lnckb.67101/lnckb.6759/lnckb.779/lnckb.83747/lnckb.87326/lnckb.90422/lnckb.99666	NCAM1-AS1/RP11-839D17.3/RP11-996F15.2/RP11-644F5.10/LINC00346/lnckb.17011/LOC105378914/AC016738.3/RP5-965G21.4/ABALON/NKILA/lnckb.348/LINC00312/LOC105377378/RP11-597D13.8/RP11-381K20.2/LOC105374893/LOC107986558/HCG4/LOC105377982/RP11-667F14.1/CA3-AS1/RP11-119F19.5/NUTM2B-AS1/AC005943.5/RP11-149I23.3/LOC105376860/lnckb.83747/lnckb.87326/lnckb.90422/lnckb.99666	LLPH/IPO5/ABHD5/SSR3/GLRX3/AKAP2/PALM2-AKAP2/HIPK2/DLG1/CCT2/PARD3/KPNB1/FAM222B/MAP2K1/DCBLD2/FHL1/WSB2/CALU/UGP2/CDV3
M17	GO_NEGATIVE_REGULATION_OF_RESPONSE_TO_ENDOPLASMIC_RETICULUM_STRESS	GO_NEGATIVE_REGULATION_OF_RESPONSE_TO_ENDOPLASMIC_RETICULUM_STRESS	0.0543101	0.495153	0.468123	UBAC2/PTPN1	2	238	31	lnckb.10001/lnckb.10002/lnckb.11304/lnckb.11835/lnckb.14739/lnckb.17011/lnckb.2599/lnckb.30320/lnckb.33203/lnckb.33281/lnckb.33989/lnckb.348/lnckb.36522/lnckb.41149/lnckb.41680/lnckb.44038/lnckb.45228/lnckb.45230/lnckb.45854/lnckb.47379/lnckb.51619/lnckb.53841/lnckb.6613/lnckb.6615/lnckb.67101/lnckb.6759/lnckb.779/lnckb.83747/lnckb.87326/lnckb.90422/lnckb.99666	NCAM1-AS1/RP11-839D17.3/RP11-996F15.2/RP11-644F5.10/LINC00346/lnckb.17011/LOC105378914/AC016738.3/RP5-965G21.4/ABALON/NKILA/lnckb.348/LINC00312/LOC105377378/RP11-597D13.8/RP11-381K20.2/LOC105374893/LOC107986558/HCG4/LOC105377982/RP11-667F14.1/CA3-AS1/RP11-119F19.5/NUTM2B-AS1/AC005943.5/RP11-149I23.3/LOC105376860/lnckb.83747/lnckb.87326/lnckb.90422/lnckb.99666	LLPH/IPO5/ABHD5/SSR3/GLRX3/AKAP2/PALM2-AKAP2/HIPK2/DLG1/CCT2/PARD3/KPNB1/FAM222B/MAP2K1/DCBLD2/FHL1/WSB2/CALU/UGP2/CDV3
M17	GO_PLATELET_AGGREGATION	GO_PLATELET_AGGREGATION	0.0543101	0.495153	0.468123	HSPB1/VCL	2	238	31	lnckb.10001/lnckb.10002/lnckb.11304/lnckb.11835/lnckb.14739/lnckb.17011/lnckb.2599/lnckb.30320/lnckb.33203/lnckb.33281/lnckb.33989/lnckb.348/lnckb.36522/lnckb.41149/lnckb.41680/lnckb.44038/lnckb.45228/lnckb.45230/lnckb.45854/lnckb.47379/lnckb.51619/lnckb.53841/lnckb.6613/lnckb.6615/lnckb.67101/lnckb.6759/lnckb.779/lnckb.83747/lnckb.87326/lnckb.90422/lnckb.99666	NCAM1-AS1/RP11-839D17.3/RP11-996F15.2/RP11-644F5.10/LINC00346/lnckb.17011/LOC105378914/AC016738.3/RP5-965G21.4/ABALON/NKILA/lnckb.348/LINC00312/LOC105377378/RP11-597D13.8/RP11-381K20.2/LOC105374893/LOC107986558/HCG4/LOC105377982/RP11-667F14.1/CA3-AS1/RP11-119F19.5/NUTM2B-AS1/AC005943.5/RP11-149I23.3/LOC105376860/lnckb.83747/lnckb.87326/lnckb.90422/lnckb.99666	LLPH/IPO5/ABHD5/SSR3/GLRX3/AKAP2/PALM2-AKAP2/HIPK2/DLG1/CCT2/PARD3/KPNB1/FAM222B/MAP2K1/DCBLD2/FHL1/WSB2/CALU/UGP2/CDV3
M17	GO_SIGNAL_SEQUENCE_BINDING	GO_SIGNAL_SEQUENCE_BINDING	0.0543101	0.495153	0.468123	IPO5/KPNB1	2	238	31	lnckb.10001/lnckb.10002/lnckb.11304/lnckb.11835/lnckb.14739/lnckb.17011/lnckb.2599/lnckb.30320/lnckb.33203/lnckb.33281/lnckb.33989/lnckb.348/lnckb.36522/lnckb.41149/lnckb.41680/lnckb.44038/lnckb.45228/lnckb.45230/lnckb.45854/lnckb.47379/lnckb.51619/lnckb.53841/lnckb.6613/lnckb.6615/lnckb.67101/lnckb.6759/lnckb.779/lnckb.83747/lnckb.87326/lnckb.90422/lnckb.99666	NCAM1-AS1/RP11-839D17.3/RP11-996F15.2/RP11-644F5.10/LINC00346/lnckb.17011/LOC105378914/AC016738.3/RP5-965G21.4/ABALON/NKILA/lnckb.348/LINC00312/LOC105377378/RP11-597D13.8/RP11-381K20.2/LOC105374893/LOC107986558/HCG4/LOC105377982/RP11-667F14.1/CA3-AS1/RP11-119F19.5/NUTM2B-AS1/AC005943.5/RP11-149I23.3/LOC105376860/lnckb.83747/lnckb.87326/lnckb.90422/lnckb.99666	LLPH/IPO5/ABHD5/SSR3/GLRX3/AKAP2/PALM2-AKAP2/HIPK2/DLG1/CCT2/PARD3/KPNB1/FAM222B/MAP2K1/DCBLD2/FHL1/WSB2/CALU/UGP2/CDV3
M17	GO_NUCLEAR_MEMBRANE	GO_NUCLEAR_MEMBRANE	0.0543835	0.495153	0.468123	IPO5/KPNB1/SORT1/BCL2L1/ADRA1B/KIAA1161	6	238	31	lnckb.10001/lnckb.10002/lnckb.11304/lnckb.11835/lnckb.14739/lnckb.17011/lnckb.2599/lnckb.30320/lnckb.33203/lnckb.33281/lnckb.33989/lnckb.348/lnckb.36522/lnckb.41149/lnckb.41680/lnckb.44038/lnckb.45228/lnckb.45230/lnckb.45854/lnckb.47379/lnckb.51619/lnckb.53841/lnckb.6613/lnckb.6615/lnckb.67101/lnckb.6759/lnckb.779/lnckb.83747/lnckb.87326/lnckb.90422/lnckb.99666	NCAM1-AS1/RP11-839D17.3/RP11-996F15.2/RP11-644F5.10/LINC00346/lnckb.17011/LOC105378914/AC016738.3/RP5-965G21.4/ABALON/NKILA/lnckb.348/LINC00312/LOC105377378/RP11-597D13.8/RP11-381K20.2/LOC105374893/LOC107986558/HCG4/LOC105377982/RP11-667F14.1/CA3-AS1/RP11-119F19.5/NUTM2B-AS1/AC005943.5/RP11-149I23.3/LOC105376860/lnckb.83747/lnckb.87326/lnckb.90422/lnckb.99666	LLPH/IPO5/ABHD5/SSR3/GLRX3/AKAP2/PALM2-AKAP2/HIPK2/DLG1/CCT2/PARD3/KPNB1/FAM222B/MAP2K1/DCBLD2/FHL1/WSB2/CALU/UGP2/CDV3
M17	GO_HEAT_SHOCK_PROTEIN_BINDING	GO_HEAT_SHOCK_PROTEIN_BINDING	0.0548621	0.495515	0.468465	KPNB1/NPAS2/CDC37L1	3	238	31	lnckb.10001/lnckb.10002/lnckb.11304/lnckb.11835/lnckb.14739/lnckb.17011/lnckb.2599/lnckb.30320/lnckb.33203/lnckb.33281/lnckb.33989/lnckb.348/lnckb.36522/lnckb.41149/lnckb.41680/lnckb.44038/lnckb.45228/lnckb.45230/lnckb.45854/lnckb.47379/lnckb.51619/lnckb.53841/lnckb.6613/lnckb.6615/lnckb.67101/lnckb.6759/lnckb.779/lnckb.83747/lnckb.87326/lnckb.90422/lnckb.99666	NCAM1-AS1/RP11-839D17.3/RP11-996F15.2/RP11-644F5.10/LINC00346/lnckb.17011/LOC105378914/AC016738.3/RP5-965G21.4/ABALON/NKILA/lnckb.348/LINC00312/LOC105377378/RP11-597D13.8/RP11-381K20.2/LOC105374893/LOC107986558/HCG4/LOC105377982/RP11-667F14.1/CA3-AS1/RP11-119F19.5/NUTM2B-AS1/AC005943.5/RP11-149I23.3/LOC105376860/lnckb.83747/lnckb.87326/lnckb.90422/lnckb.99666	LLPH/IPO5/ABHD5/SSR3/GLRX3/AKAP2/PALM2-AKAP2/HIPK2/DLG1/CCT2/PARD3/KPNB1/FAM222B/MAP2K1/DCBLD2/FHL1/WSB2/CALU/UGP2/CDV3
M17	GO_TRANSLATION_FACTOR_ACTIVITY_RNA_BINDING	GO_TRANSLATION_FACTOR_ACTIVITY_RNA_BINDING	0.0548621	0.495515	0.468465	EIF3I/ABCF1/EIF1AX	3	238	31	lnckb.10001/lnckb.10002/lnckb.11304/lnckb.11835/lnckb.14739/lnckb.17011/lnckb.2599/lnckb.30320/lnckb.33203/lnckb.33281/lnckb.33989/lnckb.348/lnckb.36522/lnckb.41149/lnckb.41680/lnckb.44038/lnckb.45228/lnckb.45230/lnckb.45854/lnckb.47379/lnckb.51619/lnckb.53841/lnckb.6613/lnckb.6615/lnckb.67101/lnckb.6759/lnckb.779/lnckb.83747/lnckb.87326/lnckb.90422/lnckb.99666	NCAM1-AS1/RP11-839D17.3/RP11-996F15.2/RP11-644F5.10/LINC00346/lnckb.17011/LOC105378914/AC016738.3/RP5-965G21.4/ABALON/NKILA/lnckb.348/LINC00312/LOC105377378/RP11-597D13.8/RP11-381K20.2/LOC105374893/LOC107986558/HCG4/LOC105377982/RP11-667F14.1/CA3-AS1/RP11-119F19.5/NUTM2B-AS1/AC005943.5/RP11-149I23.3/LOC105376860/lnckb.83747/lnckb.87326/lnckb.90422/lnckb.99666	LLPH/IPO5/ABHD5/SSR3/GLRX3/AKAP2/PALM2-AKAP2/HIPK2/DLG1/CCT2/PARD3/KPNB1/FAM222B/MAP2K1/DCBLD2/FHL1/WSB2/CALU/UGP2/CDV3
M17	GO_REGULATION_OF_CYSTEINE_TYPE_ENDOPEPTIDASE_ACTIVITY	GO_REGULATION_OF_CYSTEINE_TYPE_ENDOPEPTIDASE_ACTIVITY	0.0556555	0.500677	0.473346	DIABLO/DHCR24/CASP3/VCP/CRYAB	5	238	31	lnckb.10001/lnckb.10002/lnckb.11304/lnckb.11835/lnckb.14739/lnckb.17011/lnckb.2599/lnckb.30320/lnckb.33203/lnckb.33281/lnckb.33989/lnckb.348/lnckb.36522/lnckb.41149/lnckb.41680/lnckb.44038/lnckb.45228/lnckb.45230/lnckb.45854/lnckb.47379/lnckb.51619/lnckb.53841/lnckb.6613/lnckb.6615/lnckb.67101/lnckb.6759/lnckb.779/lnckb.83747/lnckb.87326/lnckb.90422/lnckb.99666	NCAM1-AS1/RP11-839D17.3/RP11-996F15.2/RP11-644F5.10/LINC00346/lnckb.17011/LOC105378914/AC016738.3/RP5-965G21.4/ABALON/NKILA/lnckb.348/LINC00312/LOC105377378/RP11-597D13.8/RP11-381K20.2/LOC105374893/LOC107986558/HCG4/LOC105377982/RP11-667F14.1/CA3-AS1/RP11-119F19.5/NUTM2B-AS1/AC005943.5/RP11-149I23.3/LOC105376860/lnckb.83747/lnckb.87326/lnckb.90422/lnckb.99666	LLPH/IPO5/ABHD5/SSR3/GLRX3/AKAP2/PALM2-AKAP2/HIPK2/DLG1/CCT2/PARD3/KPNB1/FAM222B/MAP2K1/DCBLD2/FHL1/WSB2/CALU/UGP2/CDV3
M17	GO_NEGATIVE_REGULATION_OF_INTRINSIC_APOPTOTIC_SIGNALING_PATHWAY	GO_NEGATIVE_REGULATION_OF_INTRINSIC_APOPTOTIC_SIGNALING_PATHWAY	0.056367	0.503098	0.475634	BCL2L1/PTPN1/HSPB1	3	238	31	lnckb.10001/lnckb.10002/lnckb.11304/lnckb.11835/lnckb.14739/lnckb.17011/lnckb.2599/lnckb.30320/lnckb.33203/lnckb.33281/lnckb.33989/lnckb.348/lnckb.36522/lnckb.41149/lnckb.41680/lnckb.44038/lnckb.45228/lnckb.45230/lnckb.45854/lnckb.47379/lnckb.51619/lnckb.53841/lnckb.6613/lnckb.6615/lnckb.67101/lnckb.6759/lnckb.779/lnckb.83747/lnckb.87326/lnckb.90422/lnckb.99666	NCAM1-AS1/RP11-839D17.3/RP11-996F15.2/RP11-644F5.10/LINC00346/lnckb.17011/LOC105378914/AC016738.3/RP5-965G21.4/ABALON/NKILA/lnckb.348/LINC00312/LOC105377378/RP11-597D13.8/RP11-381K20.2/LOC105374893/LOC107986558/HCG4/LOC105377982/RP11-667F14.1/CA3-AS1/RP11-119F19.5/NUTM2B-AS1/AC005943.5/RP11-149I23.3/LOC105376860/lnckb.83747/lnckb.87326/lnckb.90422/lnckb.99666	LLPH/IPO5/ABHD5/SSR3/GLRX3/AKAP2/PALM2-AKAP2/HIPK2/DLG1/CCT2/PARD3/KPNB1/FAM222B/MAP2K1/DCBLD2/FHL1/WSB2/CALU/UGP2/CDV3
M17	GO_NEGATIVE_REGULATION_OF_SMALL_GTPASE_MEDIATED_SIGNAL_TRANSDUCTION	GO_NEGATIVE_REGULATION_OF_SMALL_GTPASE_MEDIATED_SIGNAL_TRANSDUCTION	0.0568157	0.503098	0.475634	TGFB2/ITGB1	2	238	31	lnckb.10001/lnckb.10002/lnckb.11304/lnckb.11835/lnckb.14739/lnckb.17011/lnckb.2599/lnckb.30320/lnckb.33203/lnckb.33281/lnckb.33989/lnckb.348/lnckb.36522/lnckb.41149/lnckb.41680/lnckb.44038/lnckb.45228/lnckb.45230/lnckb.45854/lnckb.47379/lnckb.51619/lnckb.53841/lnckb.6613/lnckb.6615/lnckb.67101/lnckb.6759/lnckb.779/lnckb.83747/lnckb.87326/lnckb.90422/lnckb.99666	NCAM1-AS1/RP11-839D17.3/RP11-996F15.2/RP11-644F5.10/LINC00346/lnckb.17011/LOC105378914/AC016738.3/RP5-965G21.4/ABALON/NKILA/lnckb.348/LINC00312/LOC105377378/RP11-597D13.8/RP11-381K20.2/LOC105374893/LOC107986558/HCG4/LOC105377982/RP11-667F14.1/CA3-AS1/RP11-119F19.5/NUTM2B-AS1/AC005943.5/RP11-149I23.3/LOC105376860/lnckb.83747/lnckb.87326/lnckb.90422/lnckb.99666	LLPH/IPO5/ABHD5/SSR3/GLRX3/AKAP2/PALM2-AKAP2/HIPK2/DLG1/CCT2/PARD3/KPNB1/FAM222B/MAP2K1/DCBLD2/FHL1/WSB2/CALU/UGP2/CDV3
M17	GO_PHOSPHOTRANSFERASE_ACTIVITY_PHOSPHATE_GROUP_AS_ACCEPTOR	GO_PHOSPHOTRANSFERASE_ACTIVITY_PHOSPHATE_GROUP_AS_ACCEPTOR	0.0568157	0.503098	0.475634	NME9/DLG1	2	238	31	lnckb.10001/lnckb.10002/lnckb.11304/lnckb.11835/lnckb.14739/lnckb.17011/lnckb.2599/lnckb.30320/lnckb.33203/lnckb.33281/lnckb.33989/lnckb.348/lnckb.36522/lnckb.41149/lnckb.41680/lnckb.44038/lnckb.45228/lnckb.45230/lnckb.45854/lnckb.47379/lnckb.51619/lnckb.53841/lnckb.6613/lnckb.6615/lnckb.67101/lnckb.6759/lnckb.779/lnckb.83747/lnckb.87326/lnckb.90422/lnckb.99666	NCAM1-AS1/RP11-839D17.3/RP11-996F15.2/RP11-644F5.10/LINC00346/lnckb.17011/LOC105378914/AC016738.3/RP5-965G21.4/ABALON/NKILA/lnckb.348/LINC00312/LOC105377378/RP11-597D13.8/RP11-381K20.2/LOC105374893/LOC107986558/HCG4/LOC105377982/RP11-667F14.1/CA3-AS1/RP11-119F19.5/NUTM2B-AS1/AC005943.5/RP11-149I23.3/LOC105376860/lnckb.83747/lnckb.87326/lnckb.90422/lnckb.99666	LLPH/IPO5/ABHD5/SSR3/GLRX3/AKAP2/PALM2-AKAP2/HIPK2/DLG1/CCT2/PARD3/KPNB1/FAM222B/MAP2K1/DCBLD2/FHL1/WSB2/CALU/UGP2/CDV3
M17	GO_REGULATION_OF_ACTIVATED_T_CELL_PROLIFERATION	GO_REGULATION_OF_ACTIVATED_T_CELL_PROLIFERATION	0.0568157	0.503098	0.475634	CASP3/CD274	2	238	31	lnckb.10001/lnckb.10002/lnckb.11304/lnckb.11835/lnckb.14739/lnckb.17011/lnckb.2599/lnckb.30320/lnckb.33203/lnckb.33281/lnckb.33989/lnckb.348/lnckb.36522/lnckb.41149/lnckb.41680/lnckb.44038/lnckb.45228/lnckb.45230/lnckb.45854/lnckb.47379/lnckb.51619/lnckb.53841/lnckb.6613/lnckb.6615/lnckb.67101/lnckb.6759/lnckb.779/lnckb.83747/lnckb.87326/lnckb.90422/lnckb.99666	NCAM1-AS1/RP11-839D17.3/RP11-996F15.2/RP11-644F5.10/LINC00346/lnckb.17011/LOC105378914/AC016738.3/RP5-965G21.4/ABALON/NKILA/lnckb.348/LINC00312/LOC105377378/RP11-597D13.8/RP11-381K20.2/LOC105374893/LOC107986558/HCG4/LOC105377982/RP11-667F14.1/CA3-AS1/RP11-119F19.5/NUTM2B-AS1/AC005943.5/RP11-149I23.3/LOC105376860/lnckb.83747/lnckb.87326/lnckb.90422/lnckb.99666	LLPH/IPO5/ABHD5/SSR3/GLRX3/AKAP2/PALM2-AKAP2/HIPK2/DLG1/CCT2/PARD3/KPNB1/FAM222B/MAP2K1/DCBLD2/FHL1/WSB2/CALU/UGP2/CDV3
M17	GO_TRANSPORT_VESICLE_MEMBRANE	GO_TRANSPORT_VESICLE_MEMBRANE	0.0585833	0.50393	0.476421	RAB11FIP5/BCL2L1/PI4K2A/CD59	4	238	31	lnckb.10001/lnckb.10002/lnckb.11304/lnckb.11835/lnckb.14739/lnckb.17011/lnckb.2599/lnckb.30320/lnckb.33203/lnckb.33281/lnckb.33989/lnckb.348/lnckb.36522/lnckb.41149/lnckb.41680/lnckb.44038/lnckb.45228/lnckb.45230/lnckb.45854/lnckb.47379/lnckb.51619/lnckb.53841/lnckb.6613/lnckb.6615/lnckb.67101/lnckb.6759/lnckb.779/lnckb.83747/lnckb.87326/lnckb.90422/lnckb.99666	NCAM1-AS1/RP11-839D17.3/RP11-996F15.2/RP11-644F5.10/LINC00346/lnckb.17011/LOC105378914/AC016738.3/RP5-965G21.4/ABALON/NKILA/lnckb.348/LINC00312/LOC105377378/RP11-597D13.8/RP11-381K20.2/LOC105374893/LOC107986558/HCG4/LOC105377982/RP11-667F14.1/CA3-AS1/RP11-119F19.5/NUTM2B-AS1/AC005943.5/RP11-149I23.3/LOC105376860/lnckb.83747/lnckb.87326/lnckb.90422/lnckb.99666	LLPH/IPO5/ABHD5/SSR3/GLRX3/AKAP2/PALM2-AKAP2/HIPK2/DLG1/CCT2/PARD3/KPNB1/FAM222B/MAP2K1/DCBLD2/FHL1/WSB2/CALU/UGP2/CDV3
M17	GO_DEPHOSPHORYLATION	GO_DEPHOSPHORYLATION	0.0590608	0.50393	0.476421	PTPRH/PTPN1/DLG1/PTPN14/PPP2CB/CA3	6	238	31	lnckb.10001/lnckb.10002/lnckb.11304/lnckb.11835/lnckb.14739/lnckb.17011/lnckb.2599/lnckb.30320/lnckb.33203/lnckb.33281/lnckb.33989/lnckb.348/lnckb.36522/lnckb.41149/lnckb.41680/lnckb.44038/lnckb.45228/lnckb.45230/lnckb.45854/lnckb.47379/lnckb.51619/lnckb.53841/lnckb.6613/lnckb.6615/lnckb.67101/lnckb.6759/lnckb.779/lnckb.83747/lnckb.87326/lnckb.90422/lnckb.99666	NCAM1-AS1/RP11-839D17.3/RP11-996F15.2/RP11-644F5.10/LINC00346/lnckb.17011/LOC105378914/AC016738.3/RP5-965G21.4/ABALON/NKILA/lnckb.348/LINC00312/LOC105377378/RP11-597D13.8/RP11-381K20.2/LOC105374893/LOC107986558/HCG4/LOC105377982/RP11-667F14.1/CA3-AS1/RP11-119F19.5/NUTM2B-AS1/AC005943.5/RP11-149I23.3/LOC105376860/lnckb.83747/lnckb.87326/lnckb.90422/lnckb.99666	LLPH/IPO5/ABHD5/SSR3/GLRX3/AKAP2/PALM2-AKAP2/HIPK2/DLG1/CCT2/PARD3/KPNB1/FAM222B/MAP2K1/DCBLD2/FHL1/WSB2/CALU/UGP2/CDV3
M17	GO_REGULATION_OF_PROTEIN_COMPLEX_DISASSEMBLY	GO_REGULATION_OF_PROTEIN_COMPLEX_DISASSEMBLY	0.0593369	0.50393	0.476421	CFL2/KPNB1/CHMP4B/NES/DLG1	5	238	31	lnckb.10001/lnckb.10002/lnckb.11304/lnckb.11835/lnckb.14739/lnckb.17011/lnckb.2599/lnckb.30320/lnckb.33203/lnckb.33281/lnckb.33989/lnckb.348/lnckb.36522/lnckb.41149/lnckb.41680/lnckb.44038/lnckb.45228/lnckb.45230/lnckb.45854/lnckb.47379/lnckb.51619/lnckb.53841/lnckb.6613/lnckb.6615/lnckb.67101/lnckb.6759/lnckb.779/lnckb.83747/lnckb.87326/lnckb.90422/lnckb.99666	NCAM1-AS1/RP11-839D17.3/RP11-996F15.2/RP11-644F5.10/LINC00346/lnckb.17011/LOC105378914/AC016738.3/RP5-965G21.4/ABALON/NKILA/lnckb.348/LINC00312/LOC105377378/RP11-597D13.8/RP11-381K20.2/LOC105374893/LOC107986558/HCG4/LOC105377982/RP11-667F14.1/CA3-AS1/RP11-119F19.5/NUTM2B-AS1/AC005943.5/RP11-149I23.3/LOC105376860/lnckb.83747/lnckb.87326/lnckb.90422/lnckb.99666	LLPH/IPO5/ABHD5/SSR3/GLRX3/AKAP2/PALM2-AKAP2/HIPK2/DLG1/CCT2/PARD3/KPNB1/FAM222B/MAP2K1/DCBLD2/FHL1/WSB2/CALU/UGP2/CDV3
M17	GO_CELLULAR_RESPONSE_TO_ESTROGEN_STIMULUS	GO_CELLULAR_RESPONSE_TO_ESTROGEN_STIMULUS	0.0593611	0.50393	0.476421	SRD5A1/SFR1	2	238	31	lnckb.10001/lnckb.10002/lnckb.11304/lnckb.11835/lnckb.14739/lnckb.17011/lnckb.2599/lnckb.30320/lnckb.33203/lnckb.33281/lnckb.33989/lnckb.348/lnckb.36522/lnckb.41149/lnckb.41680/lnckb.44038/lnckb.45228/lnckb.45230/lnckb.45854/lnckb.47379/lnckb.51619/lnckb.53841/lnckb.6613/lnckb.6615/lnckb.67101/lnckb.6759/lnckb.779/lnckb.83747/lnckb.87326/lnckb.90422/lnckb.99666	NCAM1-AS1/RP11-839D17.3/RP11-996F15.2/RP11-644F5.10/LINC00346/lnckb.17011/LOC105378914/AC016738.3/RP5-965G21.4/ABALON/NKILA/lnckb.348/LINC00312/LOC105377378/RP11-597D13.8/RP11-381K20.2/LOC105374893/LOC107986558/HCG4/LOC105377982/RP11-667F14.1/CA3-AS1/RP11-119F19.5/NUTM2B-AS1/AC005943.5/RP11-149I23.3/LOC105376860/lnckb.83747/lnckb.87326/lnckb.90422/lnckb.99666	LLPH/IPO5/ABHD5/SSR3/GLRX3/AKAP2/PALM2-AKAP2/HIPK2/DLG1/CCT2/PARD3/KPNB1/FAM222B/MAP2K1/DCBLD2/FHL1/WSB2/CALU/UGP2/CDV3
M17	GO_CYTOPLASMIC_TRANSLATION	GO_CYTOPLASMIC_TRANSLATION	0.0593611	0.50393	0.476421	RPL26L1/RPL7L1	2	238	31	lnckb.10001/lnckb.10002/lnckb.11304/lnckb.11835/lnckb.14739/lnckb.17011/lnckb.2599/lnckb.30320/lnckb.33203/lnckb.33281/lnckb.33989/lnckb.348/lnckb.36522/lnckb.41149/lnckb.41680/lnckb.44038/lnckb.45228/lnckb.45230/lnckb.45854/lnckb.47379/lnckb.51619/lnckb.53841/lnckb.6613/lnckb.6615/lnckb.67101/lnckb.6759/lnckb.779/lnckb.83747/lnckb.87326/lnckb.90422/lnckb.99666	NCAM1-AS1/RP11-839D17.3/RP11-996F15.2/RP11-644F5.10/LINC00346/lnckb.17011/LOC105378914/AC016738.3/RP5-965G21.4/ABALON/NKILA/lnckb.348/LINC00312/LOC105377378/RP11-597D13.8/RP11-381K20.2/LOC105374893/LOC107986558/HCG4/LOC105377982/RP11-667F14.1/CA3-AS1/RP11-119F19.5/NUTM2B-AS1/AC005943.5/RP11-149I23.3/LOC105376860/lnckb.83747/lnckb.87326/lnckb.90422/lnckb.99666	LLPH/IPO5/ABHD5/SSR3/GLRX3/AKAP2/PALM2-AKAP2/HIPK2/DLG1/CCT2/PARD3/KPNB1/FAM222B/MAP2K1/DCBLD2/FHL1/WSB2/CALU/UGP2/CDV3
M17	GO_MULTICELLULAR_ORGANISMAL_MOVEMENT	GO_MULTICELLULAR_ORGANISMAL_MOVEMENT	0.0593611	0.50393	0.476421	CHRNB1/HIPK2	2	238	31	lnckb.10001/lnckb.10002/lnckb.11304/lnckb.11835/lnckb.14739/lnckb.17011/lnckb.2599/lnckb.30320/lnckb.33203/lnckb.33281/lnckb.33989/lnckb.348/lnckb.36522/lnckb.41149/lnckb.41680/lnckb.44038/lnckb.45228/lnckb.45230/lnckb.45854/lnckb.47379/lnckb.51619/lnckb.53841/lnckb.6613/lnckb.6615/lnckb.67101/lnckb.6759/lnckb.779/lnckb.83747/lnckb.87326/lnckb.90422/lnckb.99666	NCAM1-AS1/RP11-839D17.3/RP11-996F15.2/RP11-644F5.10/LINC00346/lnckb.17011/LOC105378914/AC016738.3/RP5-965G21.4/ABALON/NKILA/lnckb.348/LINC00312/LOC105377378/RP11-597D13.8/RP11-381K20.2/LOC105374893/LOC107986558/HCG4/LOC105377982/RP11-667F14.1/CA3-AS1/RP11-119F19.5/NUTM2B-AS1/AC005943.5/RP11-149I23.3/LOC105376860/lnckb.83747/lnckb.87326/lnckb.90422/lnckb.99666	LLPH/IPO5/ABHD5/SSR3/GLRX3/AKAP2/PALM2-AKAP2/HIPK2/DLG1/CCT2/PARD3/KPNB1/FAM222B/MAP2K1/DCBLD2/FHL1/WSB2/CALU/UGP2/CDV3
M17	GO_REGULATION_OF_LIPID_STORAGE	GO_REGULATION_OF_LIPID_STORAGE	0.0593611	0.50393	0.476421	ITGAV/ABHD5	2	238	31	lnckb.10001/lnckb.10002/lnckb.11304/lnckb.11835/lnckb.14739/lnckb.17011/lnckb.2599/lnckb.30320/lnckb.33203/lnckb.33281/lnckb.33989/lnckb.348/lnckb.36522/lnckb.41149/lnckb.41680/lnckb.44038/lnckb.45228/lnckb.45230/lnckb.45854/lnckb.47379/lnckb.51619/lnckb.53841/lnckb.6613/lnckb.6615/lnckb.67101/lnckb.6759/lnckb.779/lnckb.83747/lnckb.87326/lnckb.90422/lnckb.99666	NCAM1-AS1/RP11-839D17.3/RP11-996F15.2/RP11-644F5.10/LINC00346/lnckb.17011/LOC105378914/AC016738.3/RP5-965G21.4/ABALON/NKILA/lnckb.348/LINC00312/LOC105377378/RP11-597D13.8/RP11-381K20.2/LOC105374893/LOC107986558/HCG4/LOC105377982/RP11-667F14.1/CA3-AS1/RP11-119F19.5/NUTM2B-AS1/AC005943.5/RP11-149I23.3/LOC105376860/lnckb.83747/lnckb.87326/lnckb.90422/lnckb.99666	LLPH/IPO5/ABHD5/SSR3/GLRX3/AKAP2/PALM2-AKAP2/HIPK2/DLG1/CCT2/PARD3/KPNB1/FAM222B/MAP2K1/DCBLD2/FHL1/WSB2/CALU/UGP2/CDV3
M17	GO_REGULATION_OF_POTASSIUM_ION_TRANSMEMBRANE_TRANSPORTER_ACTIVITY	GO_REGULATION_OF_POTASSIUM_ION_TRANSMEMBRANE_TRANSPORTER_ACTIVITY	0.0593611	0.50393	0.476421	KCNAB1/FHL1	2	238	31	lnckb.10001/lnckb.10002/lnckb.11304/lnckb.11835/lnckb.14739/lnckb.17011/lnckb.2599/lnckb.30320/lnckb.33203/lnckb.33281/lnckb.33989/lnckb.348/lnckb.36522/lnckb.41149/lnckb.41680/lnckb.44038/lnckb.45228/lnckb.45230/lnckb.45854/lnckb.47379/lnckb.51619/lnckb.53841/lnckb.6613/lnckb.6615/lnckb.67101/lnckb.6759/lnckb.779/lnckb.83747/lnckb.87326/lnckb.90422/lnckb.99666	NCAM1-AS1/RP11-839D17.3/RP11-996F15.2/RP11-644F5.10/LINC00346/lnckb.17011/LOC105378914/AC016738.3/RP5-965G21.4/ABALON/NKILA/lnckb.348/LINC00312/LOC105377378/RP11-597D13.8/RP11-381K20.2/LOC105374893/LOC107986558/HCG4/LOC105377982/RP11-667F14.1/CA3-AS1/RP11-119F19.5/NUTM2B-AS1/AC005943.5/RP11-149I23.3/LOC105376860/lnckb.83747/lnckb.87326/lnckb.90422/lnckb.99666	LLPH/IPO5/ABHD5/SSR3/GLRX3/AKAP2/PALM2-AKAP2/HIPK2/DLG1/CCT2/PARD3/KPNB1/FAM222B/MAP2K1/DCBLD2/FHL1/WSB2/CALU/UGP2/CDV3
M17	GO_REGULATION_OF_VACUOLE_ORGANIZATION	GO_REGULATION_OF_VACUOLE_ORGANIZATION	0.0593611	0.50393	0.476421	RAB3GAP1/CHMP4B	2	238	31	lnckb.10001/lnckb.10002/lnckb.11304/lnckb.11835/lnckb.14739/lnckb.17011/lnckb.2599/lnckb.30320/lnckb.33203/lnckb.33281/lnckb.33989/lnckb.348/lnckb.36522/lnckb.41149/lnckb.41680/lnckb.44038/lnckb.45228/lnckb.45230/lnckb.45854/lnckb.47379/lnckb.51619/lnckb.53841/lnckb.6613/lnckb.6615/lnckb.67101/lnckb.6759/lnckb.779/lnckb.83747/lnckb.87326/lnckb.90422/lnckb.99666	NCAM1-AS1/RP11-839D17.3/RP11-996F15.2/RP11-644F5.10/LINC00346/lnckb.17011/LOC105378914/AC016738.3/RP5-965G21.4/ABALON/NKILA/lnckb.348/LINC00312/LOC105377378/RP11-597D13.8/RP11-381K20.2/LOC105374893/LOC107986558/HCG4/LOC105377982/RP11-667F14.1/CA3-AS1/RP11-119F19.5/NUTM2B-AS1/AC005943.5/RP11-149I23.3/LOC105376860/lnckb.83747/lnckb.87326/lnckb.90422/lnckb.99666	LLPH/IPO5/ABHD5/SSR3/GLRX3/AKAP2/PALM2-AKAP2/HIPK2/DLG1/CCT2/PARD3/KPNB1/FAM222B/MAP2K1/DCBLD2/FHL1/WSB2/CALU/UGP2/CDV3
M17	GO_RECEPTOR_SIGNALING_PROTEIN_SERINE_THREONINE_KINASE_ACTIVITY	GO_RECEPTOR_SIGNALING_PROTEIN_SERINE_THREONINE_KINASE_ACTIVITY	0.0594351	0.50393	0.476421	MAP2K1/MAP4K4/TGFB2	3	238	31	lnckb.10001/lnckb.10002/lnckb.11304/lnckb.11835/lnckb.14739/lnckb.17011/lnckb.2599/lnckb.30320/lnckb.33203/lnckb.33281/lnckb.33989/lnckb.348/lnckb.36522/lnckb.41149/lnckb.41680/lnckb.44038/lnckb.45228/lnckb.45230/lnckb.45854/lnckb.47379/lnckb.51619/lnckb.53841/lnckb.6613/lnckb.6615/lnckb.67101/lnckb.6759/lnckb.779/lnckb.83747/lnckb.87326/lnckb.90422/lnckb.99666	NCAM1-AS1/RP11-839D17.3/RP11-996F15.2/RP11-644F5.10/LINC00346/lnckb.17011/LOC105378914/AC016738.3/RP5-965G21.4/ABALON/NKILA/lnckb.348/LINC00312/LOC105377378/RP11-597D13.8/RP11-381K20.2/LOC105374893/LOC107986558/HCG4/LOC105377982/RP11-667F14.1/CA3-AS1/RP11-119F19.5/NUTM2B-AS1/AC005943.5/RP11-149I23.3/LOC105376860/lnckb.83747/lnckb.87326/lnckb.90422/lnckb.99666	LLPH/IPO5/ABHD5/SSR3/GLRX3/AKAP2/PALM2-AKAP2/HIPK2/DLG1/CCT2/PARD3/KPNB1/FAM222B/MAP2K1/DCBLD2/FHL1/WSB2/CALU/UGP2/CDV3
M17	GO_REGULATION_OF_PROTEIN_LOCALIZATION_TO_NUCLEUS	GO_REGULATION_OF_PROTEIN_LOCALIZATION_TO_NUCLEUS	0.0602786	0.50393	0.476421	CCT2/IPO5/CCT7/NF2/TGFB2	5	238	31	lnckb.10001/lnckb.10002/lnckb.11304/lnckb.11835/lnckb.14739/lnckb.17011/lnckb.2599/lnckb.30320/lnckb.33203/lnckb.33281/lnckb.33989/lnckb.348/lnckb.36522/lnckb.41149/lnckb.41680/lnckb.44038/lnckb.45228/lnckb.45230/lnckb.45854/lnckb.47379/lnckb.51619/lnckb.53841/lnckb.6613/lnckb.6615/lnckb.67101/lnckb.6759/lnckb.779/lnckb.83747/lnckb.87326/lnckb.90422/lnckb.99666	NCAM1-AS1/RP11-839D17.3/RP11-996F15.2/RP11-644F5.10/LINC00346/lnckb.17011/LOC105378914/AC016738.3/RP5-965G21.4/ABALON/NKILA/lnckb.348/LINC00312/LOC105377378/RP11-597D13.8/RP11-381K20.2/LOC105374893/LOC107986558/HCG4/LOC105377982/RP11-667F14.1/CA3-AS1/RP11-119F19.5/NUTM2B-AS1/AC005943.5/RP11-149I23.3/LOC105376860/lnckb.83747/lnckb.87326/lnckb.90422/lnckb.99666	LLPH/IPO5/ABHD5/SSR3/GLRX3/AKAP2/PALM2-AKAP2/HIPK2/DLG1/CCT2/PARD3/KPNB1/FAM222B/MAP2K1/DCBLD2/FHL1/WSB2/CALU/UGP2/CDV3
M17	GO_REGULATION_OF_EXTRINSIC_APOPTOTIC_SIGNALING_PATHWAY	GO_REGULATION_OF_EXTRINSIC_APOPTOTIC_SIGNALING_PATHWAY	0.0608974	0.50393	0.476421	ITGAV/BCL2L1/PEA15/TGFB2	4	238	31	lnckb.10001/lnckb.10002/lnckb.11304/lnckb.11835/lnckb.14739/lnckb.17011/lnckb.2599/lnckb.30320/lnckb.33203/lnckb.33281/lnckb.33989/lnckb.348/lnckb.36522/lnckb.41149/lnckb.41680/lnckb.44038/lnckb.45228/lnckb.45230/lnckb.45854/lnckb.47379/lnckb.51619/lnckb.53841/lnckb.6613/lnckb.6615/lnckb.67101/lnckb.6759/lnckb.779/lnckb.83747/lnckb.87326/lnckb.90422/lnckb.99666	NCAM1-AS1/RP11-839D17.3/RP11-996F15.2/RP11-644F5.10/LINC00346/lnckb.17011/LOC105378914/AC016738.3/RP5-965G21.4/ABALON/NKILA/lnckb.348/LINC00312/LOC105377378/RP11-597D13.8/RP11-381K20.2/LOC105374893/LOC107986558/HCG4/LOC105377982/RP11-667F14.1/CA3-AS1/RP11-119F19.5/NUTM2B-AS1/AC005943.5/RP11-149I23.3/LOC105376860/lnckb.83747/lnckb.87326/lnckb.90422/lnckb.99666	LLPH/IPO5/ABHD5/SSR3/GLRX3/AKAP2/PALM2-AKAP2/HIPK2/DLG1/CCT2/PARD3/KPNB1/FAM222B/MAP2K1/DCBLD2/FHL1/WSB2/CALU/UGP2/CDV3
M17	GO_ESTABLISHMENT_OF_PROTEIN_LOCALIZATION_TO_ORGANELLE	GO_ESTABLISHMENT_OF_PROTEIN_LOCALIZATION_TO_ORGANELLE	0.0609551	0.50393	0.476421	IPO5/KPNB1/RAB3GAP1/CHMP4B/SSR3/RPL26L1/TGFB2	7	238	31	lnckb.10001/lnckb.10002/lnckb.11304/lnckb.11835/lnckb.14739/lnckb.17011/lnckb.2599/lnckb.30320/lnckb.33203/lnckb.33281/lnckb.33989/lnckb.348/lnckb.36522/lnckb.41149/lnckb.41680/lnckb.44038/lnckb.45228/lnckb.45230/lnckb.45854/lnckb.47379/lnckb.51619/lnckb.53841/lnckb.6613/lnckb.6615/lnckb.67101/lnckb.6759/lnckb.779/lnckb.83747/lnckb.87326/lnckb.90422/lnckb.99666	NCAM1-AS1/RP11-839D17.3/RP11-996F15.2/RP11-644F5.10/LINC00346/lnckb.17011/LOC105378914/AC016738.3/RP5-965G21.4/ABALON/NKILA/lnckb.348/LINC00312/LOC105377378/RP11-597D13.8/RP11-381K20.2/LOC105374893/LOC107986558/HCG4/LOC105377982/RP11-667F14.1/CA3-AS1/RP11-119F19.5/NUTM2B-AS1/AC005943.5/RP11-149I23.3/LOC105376860/lnckb.83747/lnckb.87326/lnckb.90422/lnckb.99666	LLPH/IPO5/ABHD5/SSR3/GLRX3/AKAP2/PALM2-AKAP2/HIPK2/DLG1/CCT2/PARD3/KPNB1/FAM222B/MAP2K1/DCBLD2/FHL1/WSB2/CALU/UGP2/CDV3
M17	GO_BASEMENT_MEMBRANE	GO_BASEMENT_MEMBRANE	0.0609982	0.50393	0.476421	LAMC2/DLG1/ITGB1	3	238	31	lnckb.10001/lnckb.10002/lnckb.11304/lnckb.11835/lnckb.14739/lnckb.17011/lnckb.2599/lnckb.30320/lnckb.33203/lnckb.33281/lnckb.33989/lnckb.348/lnckb.36522/lnckb.41149/lnckb.41680/lnckb.44038/lnckb.45228/lnckb.45230/lnckb.45854/lnckb.47379/lnckb.51619/lnckb.53841/lnckb.6613/lnckb.6615/lnckb.67101/lnckb.6759/lnckb.779/lnckb.83747/lnckb.87326/lnckb.90422/lnckb.99666	NCAM1-AS1/RP11-839D17.3/RP11-996F15.2/RP11-644F5.10/LINC00346/lnckb.17011/LOC105378914/AC016738.3/RP5-965G21.4/ABALON/NKILA/lnckb.348/LINC00312/LOC105377378/RP11-597D13.8/RP11-381K20.2/LOC105374893/LOC107986558/HCG4/LOC105377982/RP11-667F14.1/CA3-AS1/RP11-119F19.5/NUTM2B-AS1/AC005943.5/RP11-149I23.3/LOC105376860/lnckb.83747/lnckb.87326/lnckb.90422/lnckb.99666	LLPH/IPO5/ABHD5/SSR3/GLRX3/AKAP2/PALM2-AKAP2/HIPK2/DLG1/CCT2/PARD3/KPNB1/FAM222B/MAP2K1/DCBLD2/FHL1/WSB2/CALU/UGP2/CDV3
M17	GO_AXON_PART	GO_AXON_PART	0.0612288	0.50393	0.476421	BLOC1S1/KIF1B/KCNAB1/DLG1/PARD3	5	238	31	lnckb.10001/lnckb.10002/lnckb.11304/lnckb.11835/lnckb.14739/lnckb.17011/lnckb.2599/lnckb.30320/lnckb.33203/lnckb.33281/lnckb.33989/lnckb.348/lnckb.36522/lnckb.41149/lnckb.41680/lnckb.44038/lnckb.45228/lnckb.45230/lnckb.45854/lnckb.47379/lnckb.51619/lnckb.53841/lnckb.6613/lnckb.6615/lnckb.67101/lnckb.6759/lnckb.779/lnckb.83747/lnckb.87326/lnckb.90422/lnckb.99666	NCAM1-AS1/RP11-839D17.3/RP11-996F15.2/RP11-644F5.10/LINC00346/lnckb.17011/LOC105378914/AC016738.3/RP5-965G21.4/ABALON/NKILA/lnckb.348/LINC00312/LOC105377378/RP11-597D13.8/RP11-381K20.2/LOC105374893/LOC107986558/HCG4/LOC105377982/RP11-667F14.1/CA3-AS1/RP11-119F19.5/NUTM2B-AS1/AC005943.5/RP11-149I23.3/LOC105376860/lnckb.83747/lnckb.87326/lnckb.90422/lnckb.99666	LLPH/IPO5/ABHD5/SSR3/GLRX3/AKAP2/PALM2-AKAP2/HIPK2/DLG1/CCT2/PARD3/KPNB1/FAM222B/MAP2K1/DCBLD2/FHL1/WSB2/CALU/UGP2/CDV3
M17	GO_NEGATIVE_REGULATION_OF_INTRACELLULAR_SIGNAL_TRANSDUCTION	GO_NEGATIVE_REGULATION_OF_INTRACELLULAR_SIGNAL_TRANSDUCTION	0.0615735	0.50393	0.476421	BCL2L1/PTPN1/NF2/DLG1/ATP2B4/TGFB2/HSPB1/ITGB1	8	238	31	lnckb.10001/lnckb.10002/lnckb.11304/lnckb.11835/lnckb.14739/lnckb.17011/lnckb.2599/lnckb.30320/lnckb.33203/lnckb.33281/lnckb.33989/lnckb.348/lnckb.36522/lnckb.41149/lnckb.41680/lnckb.44038/lnckb.45228/lnckb.45230/lnckb.45854/lnckb.47379/lnckb.51619/lnckb.53841/lnckb.6613/lnckb.6615/lnckb.67101/lnckb.6759/lnckb.779/lnckb.83747/lnckb.87326/lnckb.90422/lnckb.99666	NCAM1-AS1/RP11-839D17.3/RP11-996F15.2/RP11-644F5.10/LINC00346/lnckb.17011/LOC105378914/AC016738.3/RP5-965G21.4/ABALON/NKILA/lnckb.348/LINC00312/LOC105377378/RP11-597D13.8/RP11-381K20.2/LOC105374893/LOC107986558/HCG4/LOC105377982/RP11-667F14.1/CA3-AS1/RP11-119F19.5/NUTM2B-AS1/AC005943.5/RP11-149I23.3/LOC105376860/lnckb.83747/lnckb.87326/lnckb.90422/lnckb.99666	LLPH/IPO5/ABHD5/SSR3/GLRX3/AKAP2/PALM2-AKAP2/HIPK2/DLG1/CCT2/PARD3/KPNB1/FAM222B/MAP2K1/DCBLD2/FHL1/WSB2/CALU/UGP2/CDV3
M17	GO_CYTOPLASMIC_MICROTUBULE_ORGANIZATION	GO_CYTOPLASMIC_MICROTUBULE_ORGANIZATION	0.0619452	0.50393	0.476421	KPNB1/DLG1	2	238	31	lnckb.10001/lnckb.10002/lnckb.11304/lnckb.11835/lnckb.14739/lnckb.17011/lnckb.2599/lnckb.30320/lnckb.33203/lnckb.33281/lnckb.33989/lnckb.348/lnckb.36522/lnckb.41149/lnckb.41680/lnckb.44038/lnckb.45228/lnckb.45230/lnckb.45854/lnckb.47379/lnckb.51619/lnckb.53841/lnckb.6613/lnckb.6615/lnckb.67101/lnckb.6759/lnckb.779/lnckb.83747/lnckb.87326/lnckb.90422/lnckb.99666	NCAM1-AS1/RP11-839D17.3/RP11-996F15.2/RP11-644F5.10/LINC00346/lnckb.17011/LOC105378914/AC016738.3/RP5-965G21.4/ABALON/NKILA/lnckb.348/LINC00312/LOC105377378/RP11-597D13.8/RP11-381K20.2/LOC105374893/LOC107986558/HCG4/LOC105377982/RP11-667F14.1/CA3-AS1/RP11-119F19.5/NUTM2B-AS1/AC005943.5/RP11-149I23.3/LOC105376860/lnckb.83747/lnckb.87326/lnckb.90422/lnckb.99666	LLPH/IPO5/ABHD5/SSR3/GLRX3/AKAP2/PALM2-AKAP2/HIPK2/DLG1/CCT2/PARD3/KPNB1/FAM222B/MAP2K1/DCBLD2/FHL1/WSB2/CALU/UGP2/CDV3
M17	GO_GENITALIA_DEVELOPMENT	GO_GENITALIA_DEVELOPMENT	0.0619452	0.50393	0.476421	DHCR24/SRD5A1	2	238	31	lnckb.10001/lnckb.10002/lnckb.11304/lnckb.11835/lnckb.14739/lnckb.17011/lnckb.2599/lnckb.30320/lnckb.33203/lnckb.33281/lnckb.33989/lnckb.348/lnckb.36522/lnckb.41149/lnckb.41680/lnckb.44038/lnckb.45228/lnckb.45230/lnckb.45854/lnckb.47379/lnckb.51619/lnckb.53841/lnckb.6613/lnckb.6615/lnckb.67101/lnckb.6759/lnckb.779/lnckb.83747/lnckb.87326/lnckb.90422/lnckb.99666	NCAM1-AS1/RP11-839D17.3/RP11-996F15.2/RP11-644F5.10/LINC00346/lnckb.17011/LOC105378914/AC016738.3/RP5-965G21.4/ABALON/NKILA/lnckb.348/LINC00312/LOC105377378/RP11-597D13.8/RP11-381K20.2/LOC105374893/LOC107986558/HCG4/LOC105377982/RP11-667F14.1/CA3-AS1/RP11-119F19.5/NUTM2B-AS1/AC005943.5/RP11-149I23.3/LOC105376860/lnckb.83747/lnckb.87326/lnckb.90422/lnckb.99666	LLPH/IPO5/ABHD5/SSR3/GLRX3/AKAP2/PALM2-AKAP2/HIPK2/DLG1/CCT2/PARD3/KPNB1/FAM222B/MAP2K1/DCBLD2/FHL1/WSB2/CALU/UGP2/CDV3
M17	GO_METAPHASE_PLATE_CONGRESSION	GO_METAPHASE_PLATE_CONGRESSION	0.0619452	0.50393	0.476421	KPNB1/CHMP4B	2	238	31	lnckb.10001/lnckb.10002/lnckb.11304/lnckb.11835/lnckb.14739/lnckb.17011/lnckb.2599/lnckb.30320/lnckb.33203/lnckb.33281/lnckb.33989/lnckb.348/lnckb.36522/lnckb.41149/lnckb.41680/lnckb.44038/lnckb.45228/lnckb.45230/lnckb.45854/lnckb.47379/lnckb.51619/lnckb.53841/lnckb.6613/lnckb.6615/lnckb.67101/lnckb.6759/lnckb.779/lnckb.83747/lnckb.87326/lnckb.90422/lnckb.99666	NCAM1-AS1/RP11-839D17.3/RP11-996F15.2/RP11-644F5.10/LINC00346/lnckb.17011/LOC105378914/AC016738.3/RP5-965G21.4/ABALON/NKILA/lnckb.348/LINC00312/LOC105377378/RP11-597D13.8/RP11-381K20.2/LOC105374893/LOC107986558/HCG4/LOC105377982/RP11-667F14.1/CA3-AS1/RP11-119F19.5/NUTM2B-AS1/AC005943.5/RP11-149I23.3/LOC105376860/lnckb.83747/lnckb.87326/lnckb.90422/lnckb.99666	LLPH/IPO5/ABHD5/SSR3/GLRX3/AKAP2/PALM2-AKAP2/HIPK2/DLG1/CCT2/PARD3/KPNB1/FAM222B/MAP2K1/DCBLD2/FHL1/WSB2/CALU/UGP2/CDV3
M17	GO_NEGATIVE_REGULATION_OF_REACTIVE_OXYGEN_SPECIES_METABOLIC_PROCESS	GO_NEGATIVE_REGULATION_OF_REACTIVE_OXYGEN_SPECIES_METABOLIC_PROCESS	0.0619452	0.50393	0.476421	ATP2B4/CRYAB	2	238	31	lnckb.10001/lnckb.10002/lnckb.11304/lnckb.11835/lnckb.14739/lnckb.17011/lnckb.2599/lnckb.30320/lnckb.33203/lnckb.33281/lnckb.33989/lnckb.348/lnckb.36522/lnckb.41149/lnckb.41680/lnckb.44038/lnckb.45228/lnckb.45230/lnckb.45854/lnckb.47379/lnckb.51619/lnckb.53841/lnckb.6613/lnckb.6615/lnckb.67101/lnckb.6759/lnckb.779/lnckb.83747/lnckb.87326/lnckb.90422/lnckb.99666	NCAM1-AS1/RP11-839D17.3/RP11-996F15.2/RP11-644F5.10/LINC00346/lnckb.17011/LOC105378914/AC016738.3/RP5-965G21.4/ABALON/NKILA/lnckb.348/LINC00312/LOC105377378/RP11-597D13.8/RP11-381K20.2/LOC105374893/LOC107986558/HCG4/LOC105377982/RP11-667F14.1/CA3-AS1/RP11-119F19.5/NUTM2B-AS1/AC005943.5/RP11-149I23.3/LOC105376860/lnckb.83747/lnckb.87326/lnckb.90422/lnckb.99666	LLPH/IPO5/ABHD5/SSR3/GLRX3/AKAP2/PALM2-AKAP2/HIPK2/DLG1/CCT2/PARD3/KPNB1/FAM222B/MAP2K1/DCBLD2/FHL1/WSB2/CALU/UGP2/CDV3
M17	GO_POLYSACCHARIDE_BIOSYNTHETIC_PROCESS	GO_POLYSACCHARIDE_BIOSYNTHETIC_PROCESS	0.0619452	0.50393	0.476421	UGP2/GBE1	2	238	31	lnckb.10001/lnckb.10002/lnckb.11304/lnckb.11835/lnckb.14739/lnckb.17011/lnckb.2599/lnckb.30320/lnckb.33203/lnckb.33281/lnckb.33989/lnckb.348/lnckb.36522/lnckb.41149/lnckb.41680/lnckb.44038/lnckb.45228/lnckb.45230/lnckb.45854/lnckb.47379/lnckb.51619/lnckb.53841/lnckb.6613/lnckb.6615/lnckb.67101/lnckb.6759/lnckb.779/lnckb.83747/lnckb.87326/lnckb.90422/lnckb.99666	NCAM1-AS1/RP11-839D17.3/RP11-996F15.2/RP11-644F5.10/LINC00346/lnckb.17011/LOC105378914/AC016738.3/RP5-965G21.4/ABALON/NKILA/lnckb.348/LINC00312/LOC105377378/RP11-597D13.8/RP11-381K20.2/LOC105374893/LOC107986558/HCG4/LOC105377982/RP11-667F14.1/CA3-AS1/RP11-119F19.5/NUTM2B-AS1/AC005943.5/RP11-149I23.3/LOC105376860/lnckb.83747/lnckb.87326/lnckb.90422/lnckb.99666	LLPH/IPO5/ABHD5/SSR3/GLRX3/AKAP2/PALM2-AKAP2/HIPK2/DLG1/CCT2/PARD3/KPNB1/FAM222B/MAP2K1/DCBLD2/FHL1/WSB2/CALU/UGP2/CDV3
M17	GO_POLYUBIQUITIN_BINDING	GO_POLYUBIQUITIN_BINDING	0.0619452	0.50393	0.476421	VCP/RAD23B	2	238	31	lnckb.10001/lnckb.10002/lnckb.11304/lnckb.11835/lnckb.14739/lnckb.17011/lnckb.2599/lnckb.30320/lnckb.33203/lnckb.33281/lnckb.33989/lnckb.348/lnckb.36522/lnckb.41149/lnckb.41680/lnckb.44038/lnckb.45228/lnckb.45230/lnckb.45854/lnckb.47379/lnckb.51619/lnckb.53841/lnckb.6613/lnckb.6615/lnckb.67101/lnckb.6759/lnckb.779/lnckb.83747/lnckb.87326/lnckb.90422/lnckb.99666	NCAM1-AS1/RP11-839D17.3/RP11-996F15.2/RP11-644F5.10/LINC00346/lnckb.17011/LOC105378914/AC016738.3/RP5-965G21.4/ABALON/NKILA/lnckb.348/LINC00312/LOC105377378/RP11-597D13.8/RP11-381K20.2/LOC105374893/LOC107986558/HCG4/LOC105377982/RP11-667F14.1/CA3-AS1/RP11-119F19.5/NUTM2B-AS1/AC005943.5/RP11-149I23.3/LOC105376860/lnckb.83747/lnckb.87326/lnckb.90422/lnckb.99666	LLPH/IPO5/ABHD5/SSR3/GLRX3/AKAP2/PALM2-AKAP2/HIPK2/DLG1/CCT2/PARD3/KPNB1/FAM222B/MAP2K1/DCBLD2/FHL1/WSB2/CALU/UGP2/CDV3
M17	GO_CELL_CYCLE_ARREST	GO_CELL_CYCLE_ARREST	0.0620725	0.50393	0.476421	DHCR24/MAP2K1/GADD45A/TGFB2	4	238	31	lnckb.10001/lnckb.10002/lnckb.11304/lnckb.11835/lnckb.14739/lnckb.17011/lnckb.2599/lnckb.30320/lnckb.33203/lnckb.33281/lnckb.33989/lnckb.348/lnckb.36522/lnckb.41149/lnckb.41680/lnckb.44038/lnckb.45228/lnckb.45230/lnckb.45854/lnckb.47379/lnckb.51619/lnckb.53841/lnckb.6613/lnckb.6615/lnckb.67101/lnckb.6759/lnckb.779/lnckb.83747/lnckb.87326/lnckb.90422/lnckb.99666	NCAM1-AS1/RP11-839D17.3/RP11-996F15.2/RP11-644F5.10/LINC00346/lnckb.17011/LOC105378914/AC016738.3/RP5-965G21.4/ABALON/NKILA/lnckb.348/LINC00312/LOC105377378/RP11-597D13.8/RP11-381K20.2/LOC105374893/LOC107986558/HCG4/LOC105377982/RP11-667F14.1/CA3-AS1/RP11-119F19.5/NUTM2B-AS1/AC005943.5/RP11-149I23.3/LOC105376860/lnckb.83747/lnckb.87326/lnckb.90422/lnckb.99666	LLPH/IPO5/ABHD5/SSR3/GLRX3/AKAP2/PALM2-AKAP2/HIPK2/DLG1/CCT2/PARD3/KPNB1/FAM222B/MAP2K1/DCBLD2/FHL1/WSB2/CALU/UGP2/CDV3
M17	GO_FILOPODIUM	GO_FILOPODIUM	0.0625804	0.50393	0.476421	ITGAV/NF2/ITGB1	3	238	31	lnckb.10001/lnckb.10002/lnckb.11304/lnckb.11835/lnckb.14739/lnckb.17011/lnckb.2599/lnckb.30320/lnckb.33203/lnckb.33281/lnckb.33989/lnckb.348/lnckb.36522/lnckb.41149/lnckb.41680/lnckb.44038/lnckb.45228/lnckb.45230/lnckb.45854/lnckb.47379/lnckb.51619/lnckb.53841/lnckb.6613/lnckb.6615/lnckb.67101/lnckb.6759/lnckb.779/lnckb.83747/lnckb.87326/lnckb.90422/lnckb.99666	NCAM1-AS1/RP11-839D17.3/RP11-996F15.2/RP11-644F5.10/LINC00346/lnckb.17011/LOC105378914/AC016738.3/RP5-965G21.4/ABALON/NKILA/lnckb.348/LINC00312/LOC105377378/RP11-597D13.8/RP11-381K20.2/LOC105374893/LOC107986558/HCG4/LOC105377982/RP11-667F14.1/CA3-AS1/RP11-119F19.5/NUTM2B-AS1/AC005943.5/RP11-149I23.3/LOC105376860/lnckb.83747/lnckb.87326/lnckb.90422/lnckb.99666	LLPH/IPO5/ABHD5/SSR3/GLRX3/AKAP2/PALM2-AKAP2/HIPK2/DLG1/CCT2/PARD3/KPNB1/FAM222B/MAP2K1/DCBLD2/FHL1/WSB2/CALU/UGP2/CDV3
M17	GO_RIBONUCLEOPROTEIN_COMPLEX_BIOGENESIS	GO_RIBONUCLEOPROTEIN_COMPLEX_BIOGENESIS	0.0635493	0.50393	0.476421	EIF3I/EBNA1BP2/WDR77/POP4/RPL26L1/ABCF1/RPL7L1/GNL3L	8	238	31	lnckb.10001/lnckb.10002/lnckb.11304/lnckb.11835/lnckb.14739/lnckb.17011/lnckb.2599/lnckb.30320/lnckb.33203/lnckb.33281/lnckb.33989/lnckb.348/lnckb.36522/lnckb.41149/lnckb.41680/lnckb.44038/lnckb.45228/lnckb.45230/lnckb.45854/lnckb.47379/lnckb.51619/lnckb.53841/lnckb.6613/lnckb.6615/lnckb.67101/lnckb.6759/lnckb.779/lnckb.83747/lnckb.87326/lnckb.90422/lnckb.99666	NCAM1-AS1/RP11-839D17.3/RP11-996F15.2/RP11-644F5.10/LINC00346/lnckb.17011/LOC105378914/AC016738.3/RP5-965G21.4/ABALON/NKILA/lnckb.348/LINC00312/LOC105377378/RP11-597D13.8/RP11-381K20.2/LOC105374893/LOC107986558/HCG4/LOC105377982/RP11-667F14.1/CA3-AS1/RP11-119F19.5/NUTM2B-AS1/AC005943.5/RP11-149I23.3/LOC105376860/lnckb.83747/lnckb.87326/lnckb.90422/lnckb.99666	LLPH/IPO5/ABHD5/SSR3/GLRX3/AKAP2/PALM2-AKAP2/HIPK2/DLG1/CCT2/PARD3/KPNB1/FAM222B/MAP2K1/DCBLD2/FHL1/WSB2/CALU/UGP2/CDV3
M17	GO_ACTIVATION_OF_CYSTEINE_TYPE_ENDOPEPTIDASE_ACTIVITY	GO_ACTIVATION_OF_CYSTEINE_TYPE_ENDOPEPTIDASE_ACTIVITY	0.0641816	0.50393	0.476421	DIABLO/CASP3/VCP	3	238	31	lnckb.10001/lnckb.10002/lnckb.11304/lnckb.11835/lnckb.14739/lnckb.17011/lnckb.2599/lnckb.30320/lnckb.33203/lnckb.33281/lnckb.33989/lnckb.348/lnckb.36522/lnckb.41149/lnckb.41680/lnckb.44038/lnckb.45228/lnckb.45230/lnckb.45854/lnckb.47379/lnckb.51619/lnckb.53841/lnckb.6613/lnckb.6615/lnckb.67101/lnckb.6759/lnckb.779/lnckb.83747/lnckb.87326/lnckb.90422/lnckb.99666	NCAM1-AS1/RP11-839D17.3/RP11-996F15.2/RP11-644F5.10/LINC00346/lnckb.17011/LOC105378914/AC016738.3/RP5-965G21.4/ABALON/NKILA/lnckb.348/LINC00312/LOC105377378/RP11-597D13.8/RP11-381K20.2/LOC105374893/LOC107986558/HCG4/LOC105377982/RP11-667F14.1/CA3-AS1/RP11-119F19.5/NUTM2B-AS1/AC005943.5/RP11-149I23.3/LOC105376860/lnckb.83747/lnckb.87326/lnckb.90422/lnckb.99666	LLPH/IPO5/ABHD5/SSR3/GLRX3/AKAP2/PALM2-AKAP2/HIPK2/DLG1/CCT2/PARD3/KPNB1/FAM222B/MAP2K1/DCBLD2/FHL1/WSB2/CALU/UGP2/CDV3
M17	GO_CARBOHYDRATE_TRANSPORT	GO_CARBOHYDRATE_TRANSPORT	0.0641816	0.50393	0.476421	SORT1/PEA15/SLC35D2	3	238	31	lnckb.10001/lnckb.10002/lnckb.11304/lnckb.11835/lnckb.14739/lnckb.17011/lnckb.2599/lnckb.30320/lnckb.33203/lnckb.33281/lnckb.33989/lnckb.348/lnckb.36522/lnckb.41149/lnckb.41680/lnckb.44038/lnckb.45228/lnckb.45230/lnckb.45854/lnckb.47379/lnckb.51619/lnckb.53841/lnckb.6613/lnckb.6615/lnckb.67101/lnckb.6759/lnckb.779/lnckb.83747/lnckb.87326/lnckb.90422/lnckb.99666	NCAM1-AS1/RP11-839D17.3/RP11-996F15.2/RP11-644F5.10/LINC00346/lnckb.17011/LOC105378914/AC016738.3/RP5-965G21.4/ABALON/NKILA/lnckb.348/LINC00312/LOC105377378/RP11-597D13.8/RP11-381K20.2/LOC105374893/LOC107986558/HCG4/LOC105377982/RP11-667F14.1/CA3-AS1/RP11-119F19.5/NUTM2B-AS1/AC005943.5/RP11-149I23.3/LOC105376860/lnckb.83747/lnckb.87326/lnckb.90422/lnckb.99666	LLPH/IPO5/ABHD5/SSR3/GLRX3/AKAP2/PALM2-AKAP2/HIPK2/DLG1/CCT2/PARD3/KPNB1/FAM222B/MAP2K1/DCBLD2/FHL1/WSB2/CALU/UGP2/CDV3
M17	GO_ANCHORED_COMPONENT_OF_PLASMA_MEMBRANE	GO_ANCHORED_COMPONENT_OF_PLASMA_MEMBRANE	0.064567	0.50393	0.476421	CD160/CD59	2	238	31	lnckb.10001/lnckb.10002/lnckb.11304/lnckb.11835/lnckb.14739/lnckb.17011/lnckb.2599/lnckb.30320/lnckb.33203/lnckb.33281/lnckb.33989/lnckb.348/lnckb.36522/lnckb.41149/lnckb.41680/lnckb.44038/lnckb.45228/lnckb.45230/lnckb.45854/lnckb.47379/lnckb.51619/lnckb.53841/lnckb.6613/lnckb.6615/lnckb.67101/lnckb.6759/lnckb.779/lnckb.83747/lnckb.87326/lnckb.90422/lnckb.99666	NCAM1-AS1/RP11-839D17.3/RP11-996F15.2/RP11-644F5.10/LINC00346/lnckb.17011/LOC105378914/AC016738.3/RP5-965G21.4/ABALON/NKILA/lnckb.348/LINC00312/LOC105377378/RP11-597D13.8/RP11-381K20.2/LOC105374893/LOC107986558/HCG4/LOC105377982/RP11-667F14.1/CA3-AS1/RP11-119F19.5/NUTM2B-AS1/AC005943.5/RP11-149I23.3/LOC105376860/lnckb.83747/lnckb.87326/lnckb.90422/lnckb.99666	LLPH/IPO5/ABHD5/SSR3/GLRX3/AKAP2/PALM2-AKAP2/HIPK2/DLG1/CCT2/PARD3/KPNB1/FAM222B/MAP2K1/DCBLD2/FHL1/WSB2/CALU/UGP2/CDV3
M17	GO_CELLULAR_COMPONENT_DISASSEMBLY_INVOLVED_IN_EXECUTION_PHASE_OF_APOPTOSIS	GO_CELLULAR_COMPONENT_DISASSEMBLY_INVOLVED_IN_EXECUTION_PHASE_OF_APOPTOSIS	0.064567	0.50393	0.476421	KPNB1/CASP3	2	238	31	lnckb.10001/lnckb.10002/lnckb.11304/lnckb.11835/lnckb.14739/lnckb.17011/lnckb.2599/lnckb.30320/lnckb.33203/lnckb.33281/lnckb.33989/lnckb.348/lnckb.36522/lnckb.41149/lnckb.41680/lnckb.44038/lnckb.45228/lnckb.45230/lnckb.45854/lnckb.47379/lnckb.51619/lnckb.53841/lnckb.6613/lnckb.6615/lnckb.67101/lnckb.6759/lnckb.779/lnckb.83747/lnckb.87326/lnckb.90422/lnckb.99666	NCAM1-AS1/RP11-839D17.3/RP11-996F15.2/RP11-644F5.10/LINC00346/lnckb.17011/LOC105378914/AC016738.3/RP5-965G21.4/ABALON/NKILA/lnckb.348/LINC00312/LOC105377378/RP11-597D13.8/RP11-381K20.2/LOC105374893/LOC107986558/HCG4/LOC105377982/RP11-667F14.1/CA3-AS1/RP11-119F19.5/NUTM2B-AS1/AC005943.5/RP11-149I23.3/LOC105376860/lnckb.83747/lnckb.87326/lnckb.90422/lnckb.99666	LLPH/IPO5/ABHD5/SSR3/GLRX3/AKAP2/PALM2-AKAP2/HIPK2/DLG1/CCT2/PARD3/KPNB1/FAM222B/MAP2K1/DCBLD2/FHL1/WSB2/CALU/UGP2/CDV3
M17	GO_CERAMIDE_BIOSYNTHETIC_PROCESS	GO_CERAMIDE_BIOSYNTHETIC_PROCESS	0.064567	0.50393	0.476421	ST3GAL4/ST3GAL6	2	238	31	lnckb.10001/lnckb.10002/lnckb.11304/lnckb.11835/lnckb.14739/lnckb.17011/lnckb.2599/lnckb.30320/lnckb.33203/lnckb.33281/lnckb.33989/lnckb.348/lnckb.36522/lnckb.41149/lnckb.41680/lnckb.44038/lnckb.45228/lnckb.45230/lnckb.45854/lnckb.47379/lnckb.51619/lnckb.53841/lnckb.6613/lnckb.6615/lnckb.67101/lnckb.6759/lnckb.779/lnckb.83747/lnckb.87326/lnckb.90422/lnckb.99666	NCAM1-AS1/RP11-839D17.3/RP11-996F15.2/RP11-644F5.10/LINC00346/lnckb.17011/LOC105378914/AC016738.3/RP5-965G21.4/ABALON/NKILA/lnckb.348/LINC00312/LOC105377378/RP11-597D13.8/RP11-381K20.2/LOC105374893/LOC107986558/HCG4/LOC105377982/RP11-667F14.1/CA3-AS1/RP11-119F19.5/NUTM2B-AS1/AC005943.5/RP11-149I23.3/LOC105376860/lnckb.83747/lnckb.87326/lnckb.90422/lnckb.99666	LLPH/IPO5/ABHD5/SSR3/GLRX3/AKAP2/PALM2-AKAP2/HIPK2/DLG1/CCT2/PARD3/KPNB1/FAM222B/MAP2K1/DCBLD2/FHL1/WSB2/CALU/UGP2/CDV3
M17	GO_DNA_REPAIR_COMPLEX	GO_DNA_REPAIR_COMPLEX	0.064567	0.50393	0.476421	RAD23B/POLE3	2	238	31	lnckb.10001/lnckb.10002/lnckb.11304/lnckb.11835/lnckb.14739/lnckb.17011/lnckb.2599/lnckb.30320/lnckb.33203/lnckb.33281/lnckb.33989/lnckb.348/lnckb.36522/lnckb.41149/lnckb.41680/lnckb.44038/lnckb.45228/lnckb.45230/lnckb.45854/lnckb.47379/lnckb.51619/lnckb.53841/lnckb.6613/lnckb.6615/lnckb.67101/lnckb.6759/lnckb.779/lnckb.83747/lnckb.87326/lnckb.90422/lnckb.99666	NCAM1-AS1/RP11-839D17.3/RP11-996F15.2/RP11-644F5.10/LINC00346/lnckb.17011/LOC105378914/AC016738.3/RP5-965G21.4/ABALON/NKILA/lnckb.348/LINC00312/LOC105377378/RP11-597D13.8/RP11-381K20.2/LOC105374893/LOC107986558/HCG4/LOC105377982/RP11-667F14.1/CA3-AS1/RP11-119F19.5/NUTM2B-AS1/AC005943.5/RP11-149I23.3/LOC105376860/lnckb.83747/lnckb.87326/lnckb.90422/lnckb.99666	LLPH/IPO5/ABHD5/SSR3/GLRX3/AKAP2/PALM2-AKAP2/HIPK2/DLG1/CCT2/PARD3/KPNB1/FAM222B/MAP2K1/DCBLD2/FHL1/WSB2/CALU/UGP2/CDV3
M17	GO_MYELOID_LEUKOCYTE_MEDIATED_IMMUNITY	GO_MYELOID_LEUKOCYTE_MEDIATED_IMMUNITY	0.064567	0.50393	0.476421	JAGN1/PI4K2A	2	238	31	lnckb.10001/lnckb.10002/lnckb.11304/lnckb.11835/lnckb.14739/lnckb.17011/lnckb.2599/lnckb.30320/lnckb.33203/lnckb.33281/lnckb.33989/lnckb.348/lnckb.36522/lnckb.41149/lnckb.41680/lnckb.44038/lnckb.45228/lnckb.45230/lnckb.45854/lnckb.47379/lnckb.51619/lnckb.53841/lnckb.6613/lnckb.6615/lnckb.67101/lnckb.6759/lnckb.779/lnckb.83747/lnckb.87326/lnckb.90422/lnckb.99666	NCAM1-AS1/RP11-839D17.3/RP11-996F15.2/RP11-644F5.10/LINC00346/lnckb.17011/LOC105378914/AC016738.3/RP5-965G21.4/ABALON/NKILA/lnckb.348/LINC00312/LOC105377378/RP11-597D13.8/RP11-381K20.2/LOC105374893/LOC107986558/HCG4/LOC105377982/RP11-667F14.1/CA3-AS1/RP11-119F19.5/NUTM2B-AS1/AC005943.5/RP11-149I23.3/LOC105376860/lnckb.83747/lnckb.87326/lnckb.90422/lnckb.99666	LLPH/IPO5/ABHD5/SSR3/GLRX3/AKAP2/PALM2-AKAP2/HIPK2/DLG1/CCT2/PARD3/KPNB1/FAM222B/MAP2K1/DCBLD2/FHL1/WSB2/CALU/UGP2/CDV3
M17	GO_PROTEIN_TARGETING_TO_MEMBRANE	GO_PROTEIN_TARGETING_TO_MEMBRANE	0.0656693	0.50393	0.476421	CHMP4B/SSR3/RPL26L1/PARD3	4	238	31	lnckb.10001/lnckb.10002/lnckb.11304/lnckb.11835/lnckb.14739/lnckb.17011/lnckb.2599/lnckb.30320/lnckb.33203/lnckb.33281/lnckb.33989/lnckb.348/lnckb.36522/lnckb.41149/lnckb.41680/lnckb.44038/lnckb.45228/lnckb.45230/lnckb.45854/lnckb.47379/lnckb.51619/lnckb.53841/lnckb.6613/lnckb.6615/lnckb.67101/lnckb.6759/lnckb.779/lnckb.83747/lnckb.87326/lnckb.90422/lnckb.99666	NCAM1-AS1/RP11-839D17.3/RP11-996F15.2/RP11-644F5.10/LINC00346/lnckb.17011/LOC105378914/AC016738.3/RP5-965G21.4/ABALON/NKILA/lnckb.348/LINC00312/LOC105377378/RP11-597D13.8/RP11-381K20.2/LOC105374893/LOC107986558/HCG4/LOC105377982/RP11-667F14.1/CA3-AS1/RP11-119F19.5/NUTM2B-AS1/AC005943.5/RP11-149I23.3/LOC105376860/lnckb.83747/lnckb.87326/lnckb.90422/lnckb.99666	LLPH/IPO5/ABHD5/SSR3/GLRX3/AKAP2/PALM2-AKAP2/HIPK2/DLG1/CCT2/PARD3/KPNB1/FAM222B/MAP2K1/DCBLD2/FHL1/WSB2/CALU/UGP2/CDV3
M17	GO_PROTEIN_FOLDING	GO_PROTEIN_FOLDING	0.0661071	0.50393	0.476421	CCT2/DNAJB4/CCT7/CDC37L1/CRYAB	5	238	31	lnckb.10001/lnckb.10002/lnckb.11304/lnckb.11835/lnckb.14739/lnckb.17011/lnckb.2599/lnckb.30320/lnckb.33203/lnckb.33281/lnckb.33989/lnckb.348/lnckb.36522/lnckb.41149/lnckb.41680/lnckb.44038/lnckb.45228/lnckb.45230/lnckb.45854/lnckb.47379/lnckb.51619/lnckb.53841/lnckb.6613/lnckb.6615/lnckb.67101/lnckb.6759/lnckb.779/lnckb.83747/lnckb.87326/lnckb.90422/lnckb.99666	NCAM1-AS1/RP11-839D17.3/RP11-996F15.2/RP11-644F5.10/LINC00346/lnckb.17011/LOC105378914/AC016738.3/RP5-965G21.4/ABALON/NKILA/lnckb.348/LINC00312/LOC105377378/RP11-597D13.8/RP11-381K20.2/LOC105374893/LOC107986558/HCG4/LOC105377982/RP11-667F14.1/CA3-AS1/RP11-119F19.5/NUTM2B-AS1/AC005943.5/RP11-149I23.3/LOC105376860/lnckb.83747/lnckb.87326/lnckb.90422/lnckb.99666	LLPH/IPO5/ABHD5/SSR3/GLRX3/AKAP2/PALM2-AKAP2/HIPK2/DLG1/CCT2/PARD3/KPNB1/FAM222B/MAP2K1/DCBLD2/FHL1/WSB2/CALU/UGP2/CDV3
M17	GO_REGULATED_EXOCYTOSIS	GO_REGULATED_EXOCYTOSIS	0.0661071	0.50393	0.476421	RAB11FIP5/TGFB2/CDC37L1/VCL/PI4K2A	5	238	31	lnckb.10001/lnckb.10002/lnckb.11304/lnckb.11835/lnckb.14739/lnckb.17011/lnckb.2599/lnckb.30320/lnckb.33203/lnckb.33281/lnckb.33989/lnckb.348/lnckb.36522/lnckb.41149/lnckb.41680/lnckb.44038/lnckb.45228/lnckb.45230/lnckb.45854/lnckb.47379/lnckb.51619/lnckb.53841/lnckb.6613/lnckb.6615/lnckb.67101/lnckb.6759/lnckb.779/lnckb.83747/lnckb.87326/lnckb.90422/lnckb.99666	NCAM1-AS1/RP11-839D17.3/RP11-996F15.2/RP11-644F5.10/LINC00346/lnckb.17011/LOC105378914/AC016738.3/RP5-965G21.4/ABALON/NKILA/lnckb.348/LINC00312/LOC105377378/RP11-597D13.8/RP11-381K20.2/LOC105374893/LOC107986558/HCG4/LOC105377982/RP11-667F14.1/CA3-AS1/RP11-119F19.5/NUTM2B-AS1/AC005943.5/RP11-149I23.3/LOC105376860/lnckb.83747/lnckb.87326/lnckb.90422/lnckb.99666	LLPH/IPO5/ABHD5/SSR3/GLRX3/AKAP2/PALM2-AKAP2/HIPK2/DLG1/CCT2/PARD3/KPNB1/FAM222B/MAP2K1/DCBLD2/FHL1/WSB2/CALU/UGP2/CDV3
M17	GO_BODY_MORPHOGENESIS	GO_BODY_MORPHOGENESIS	0.0672256	0.50393	0.476421	RAB3GAP1/TGFB2	2	238	31	lnckb.10001/lnckb.10002/lnckb.11304/lnckb.11835/lnckb.14739/lnckb.17011/lnckb.2599/lnckb.30320/lnckb.33203/lnckb.33281/lnckb.33989/lnckb.348/lnckb.36522/lnckb.41149/lnckb.41680/lnckb.44038/lnckb.45228/lnckb.45230/lnckb.45854/lnckb.47379/lnckb.51619/lnckb.53841/lnckb.6613/lnckb.6615/lnckb.67101/lnckb.6759/lnckb.779/lnckb.83747/lnckb.87326/lnckb.90422/lnckb.99666	NCAM1-AS1/RP11-839D17.3/RP11-996F15.2/RP11-644F5.10/LINC00346/lnckb.17011/LOC105378914/AC016738.3/RP5-965G21.4/ABALON/NKILA/lnckb.348/LINC00312/LOC105377378/RP11-597D13.8/RP11-381K20.2/LOC105374893/LOC107986558/HCG4/LOC105377982/RP11-667F14.1/CA3-AS1/RP11-119F19.5/NUTM2B-AS1/AC005943.5/RP11-149I23.3/LOC105376860/lnckb.83747/lnckb.87326/lnckb.90422/lnckb.99666	LLPH/IPO5/ABHD5/SSR3/GLRX3/AKAP2/PALM2-AKAP2/HIPK2/DLG1/CCT2/PARD3/KPNB1/FAM222B/MAP2K1/DCBLD2/FHL1/WSB2/CALU/UGP2/CDV3
M17	GO_NADP_BINDING	GO_NADP_BINDING	0.0672256	0.50393	0.476421	KCNAB1/SRD5A1	2	238	31	lnckb.10001/lnckb.10002/lnckb.11304/lnckb.11835/lnckb.14739/lnckb.17011/lnckb.2599/lnckb.30320/lnckb.33203/lnckb.33281/lnckb.33989/lnckb.348/lnckb.36522/lnckb.41149/lnckb.41680/lnckb.44038/lnckb.45228/lnckb.45230/lnckb.45854/lnckb.47379/lnckb.51619/lnckb.53841/lnckb.6613/lnckb.6615/lnckb.67101/lnckb.6759/lnckb.779/lnckb.83747/lnckb.87326/lnckb.90422/lnckb.99666	NCAM1-AS1/RP11-839D17.3/RP11-996F15.2/RP11-644F5.10/LINC00346/lnckb.17011/LOC105378914/AC016738.3/RP5-965G21.4/ABALON/NKILA/lnckb.348/LINC00312/LOC105377378/RP11-597D13.8/RP11-381K20.2/LOC105374893/LOC107986558/HCG4/LOC105377982/RP11-667F14.1/CA3-AS1/RP11-119F19.5/NUTM2B-AS1/AC005943.5/RP11-149I23.3/LOC105376860/lnckb.83747/lnckb.87326/lnckb.90422/lnckb.99666	LLPH/IPO5/ABHD5/SSR3/GLRX3/AKAP2/PALM2-AKAP2/HIPK2/DLG1/CCT2/PARD3/KPNB1/FAM222B/MAP2K1/DCBLD2/FHL1/WSB2/CALU/UGP2/CDV3
M17	GO_ESTABLISHMENT_OF_LOCALIZATION_BY_MOVEMENT_ALONG_MICROTUBULE	GO_ESTABLISHMENT_OF_LOCALIZATION_BY_MOVEMENT_ALONG_MICROTUBULE	0.0674404	0.50393	0.476421	BLOC1S1/DCTN1/KIF1B	3	238	31	lnckb.10001/lnckb.10002/lnckb.11304/lnckb.11835/lnckb.14739/lnckb.17011/lnckb.2599/lnckb.30320/lnckb.33203/lnckb.33281/lnckb.33989/lnckb.348/lnckb.36522/lnckb.41149/lnckb.41680/lnckb.44038/lnckb.45228/lnckb.45230/lnckb.45854/lnckb.47379/lnckb.51619/lnckb.53841/lnckb.6613/lnckb.6615/lnckb.67101/lnckb.6759/lnckb.779/lnckb.83747/lnckb.87326/lnckb.90422/lnckb.99666	NCAM1-AS1/RP11-839D17.3/RP11-996F15.2/RP11-644F5.10/LINC00346/lnckb.17011/LOC105378914/AC016738.3/RP5-965G21.4/ABALON/NKILA/lnckb.348/LINC00312/LOC105377378/RP11-597D13.8/RP11-381K20.2/LOC105374893/LOC107986558/HCG4/LOC105377982/RP11-667F14.1/CA3-AS1/RP11-119F19.5/NUTM2B-AS1/AC005943.5/RP11-149I23.3/LOC105376860/lnckb.83747/lnckb.87326/lnckb.90422/lnckb.99666	LLPH/IPO5/ABHD5/SSR3/GLRX3/AKAP2/PALM2-AKAP2/HIPK2/DLG1/CCT2/PARD3/KPNB1/FAM222B/MAP2K1/DCBLD2/FHL1/WSB2/CALU/UGP2/CDV3
M17	GO_REGULATION_OF_JNK_CASCADE	GO_REGULATION_OF_JNK_CASCADE	0.0681265	0.50393	0.476421	GADD45A/MAP4K4/PTPN1/HIPK2	4	238	31	lnckb.10001/lnckb.10002/lnckb.11304/lnckb.11835/lnckb.14739/lnckb.17011/lnckb.2599/lnckb.30320/lnckb.33203/lnckb.33281/lnckb.33989/lnckb.348/lnckb.36522/lnckb.41149/lnckb.41680/lnckb.44038/lnckb.45228/lnckb.45230/lnckb.45854/lnckb.47379/lnckb.51619/lnckb.53841/lnckb.6613/lnckb.6615/lnckb.67101/lnckb.6759/lnckb.779/lnckb.83747/lnckb.87326/lnckb.90422/lnckb.99666	NCAM1-AS1/RP11-839D17.3/RP11-996F15.2/RP11-644F5.10/LINC00346/lnckb.17011/LOC105378914/AC016738.3/RP5-965G21.4/ABALON/NKILA/lnckb.348/LINC00312/LOC105377378/RP11-597D13.8/RP11-381K20.2/LOC105374893/LOC107986558/HCG4/LOC105377982/RP11-667F14.1/CA3-AS1/RP11-119F19.5/NUTM2B-AS1/AC005943.5/RP11-149I23.3/LOC105376860/lnckb.83747/lnckb.87326/lnckb.90422/lnckb.99666	LLPH/IPO5/ABHD5/SSR3/GLRX3/AKAP2/PALM2-AKAP2/HIPK2/DLG1/CCT2/PARD3/KPNB1/FAM222B/MAP2K1/DCBLD2/FHL1/WSB2/CALU/UGP2/CDV3
M17	GO_NEGATIVE_REGULATION_OF_EXTRINSIC_APOPTOTIC_SIGNALING_PATHWAY	GO_NEGATIVE_REGULATION_OF_EXTRINSIC_APOPTOTIC_SIGNALING_PATHWAY	0.0690978	0.50393	0.476421	ITGAV/BCL2L1/PEA15	3	238	31	lnckb.10001/lnckb.10002/lnckb.11304/lnckb.11835/lnckb.14739/lnckb.17011/lnckb.2599/lnckb.30320/lnckb.33203/lnckb.33281/lnckb.33989/lnckb.348/lnckb.36522/lnckb.41149/lnckb.41680/lnckb.44038/lnckb.45228/lnckb.45230/lnckb.45854/lnckb.47379/lnckb.51619/lnckb.53841/lnckb.6613/lnckb.6615/lnckb.67101/lnckb.6759/lnckb.779/lnckb.83747/lnckb.87326/lnckb.90422/lnckb.99666	NCAM1-AS1/RP11-839D17.3/RP11-996F15.2/RP11-644F5.10/LINC00346/lnckb.17011/LOC105378914/AC016738.3/RP5-965G21.4/ABALON/NKILA/lnckb.348/LINC00312/LOC105377378/RP11-597D13.8/RP11-381K20.2/LOC105374893/LOC107986558/HCG4/LOC105377982/RP11-667F14.1/CA3-AS1/RP11-119F19.5/NUTM2B-AS1/AC005943.5/RP11-149I23.3/LOC105376860/lnckb.83747/lnckb.87326/lnckb.90422/lnckb.99666	LLPH/IPO5/ABHD5/SSR3/GLRX3/AKAP2/PALM2-AKAP2/HIPK2/DLG1/CCT2/PARD3/KPNB1/FAM222B/MAP2K1/DCBLD2/FHL1/WSB2/CALU/UGP2/CDV3
M17	GO_SPERM_EGG_RECOGNITION	GO_SPERM_EGG_RECOGNITION	0.06992	0.50393	0.476421	CCT2/CCT7	2	238	31	lnckb.10001/lnckb.10002/lnckb.11304/lnckb.11835/lnckb.14739/lnckb.17011/lnckb.2599/lnckb.30320/lnckb.33203/lnckb.33281/lnckb.33989/lnckb.348/lnckb.36522/lnckb.41149/lnckb.41680/lnckb.44038/lnckb.45228/lnckb.45230/lnckb.45854/lnckb.47379/lnckb.51619/lnckb.53841/lnckb.6613/lnckb.6615/lnckb.67101/lnckb.6759/lnckb.779/lnckb.83747/lnckb.87326/lnckb.90422/lnckb.99666	NCAM1-AS1/RP11-839D17.3/RP11-996F15.2/RP11-644F5.10/LINC00346/lnckb.17011/LOC105378914/AC016738.3/RP5-965G21.4/ABALON/NKILA/lnckb.348/LINC00312/LOC105377378/RP11-597D13.8/RP11-381K20.2/LOC105374893/LOC107986558/HCG4/LOC105377982/RP11-667F14.1/CA3-AS1/RP11-119F19.5/NUTM2B-AS1/AC005943.5/RP11-149I23.3/LOC105376860/lnckb.83747/lnckb.87326/lnckb.90422/lnckb.99666	LLPH/IPO5/ABHD5/SSR3/GLRX3/AKAP2/PALM2-AKAP2/HIPK2/DLG1/CCT2/PARD3/KPNB1/FAM222B/MAP2K1/DCBLD2/FHL1/WSB2/CALU/UGP2/CDV3
M17	GO_RAS_GUANYL_NUCLEOTIDE_EXCHANGE_FACTOR_ACTIVITY	GO_RAS_GUANYL_NUCLEOTIDE_EXCHANGE_FACTOR_ACTIVITY	0.0701623	0.50393	0.476421	NCAM1/IRS2/DENND2C/RAB3GAP1/TRIO	5	238	31	lnckb.10001/lnckb.10002/lnckb.11304/lnckb.11835/lnckb.14739/lnckb.17011/lnckb.2599/lnckb.30320/lnckb.33203/lnckb.33281/lnckb.33989/lnckb.348/lnckb.36522/lnckb.41149/lnckb.41680/lnckb.44038/lnckb.45228/lnckb.45230/lnckb.45854/lnckb.47379/lnckb.51619/lnckb.53841/lnckb.6613/lnckb.6615/lnckb.67101/lnckb.6759/lnckb.779/lnckb.83747/lnckb.87326/lnckb.90422/lnckb.99666	NCAM1-AS1/RP11-839D17.3/RP11-996F15.2/RP11-644F5.10/LINC00346/lnckb.17011/LOC105378914/AC016738.3/RP5-965G21.4/ABALON/NKILA/lnckb.348/LINC00312/LOC105377378/RP11-597D13.8/RP11-381K20.2/LOC105374893/LOC107986558/HCG4/LOC105377982/RP11-667F14.1/CA3-AS1/RP11-119F19.5/NUTM2B-AS1/AC005943.5/RP11-149I23.3/LOC105376860/lnckb.83747/lnckb.87326/lnckb.90422/lnckb.99666	LLPH/IPO5/ABHD5/SSR3/GLRX3/AKAP2/PALM2-AKAP2/HIPK2/DLG1/CCT2/PARD3/KPNB1/FAM222B/MAP2K1/DCBLD2/FHL1/WSB2/CALU/UGP2/CDV3
M17	GO_TELENCEPHALON_DEVELOPMENT	GO_TELENCEPHALON_DEVELOPMENT	0.0701623	0.50393	0.476421	GNG12/NF2/CASP3/SRD5A1/ATP2B4	5	238	31	lnckb.10001/lnckb.10002/lnckb.11304/lnckb.11835/lnckb.14739/lnckb.17011/lnckb.2599/lnckb.30320/lnckb.33203/lnckb.33281/lnckb.33989/lnckb.348/lnckb.36522/lnckb.41149/lnckb.41680/lnckb.44038/lnckb.45228/lnckb.45230/lnckb.45854/lnckb.47379/lnckb.51619/lnckb.53841/lnckb.6613/lnckb.6615/lnckb.67101/lnckb.6759/lnckb.779/lnckb.83747/lnckb.87326/lnckb.90422/lnckb.99666	NCAM1-AS1/RP11-839D17.3/RP11-996F15.2/RP11-644F5.10/LINC00346/lnckb.17011/LOC105378914/AC016738.3/RP5-965G21.4/ABALON/NKILA/lnckb.348/LINC00312/LOC105377378/RP11-597D13.8/RP11-381K20.2/LOC105374893/LOC107986558/HCG4/LOC105377982/RP11-667F14.1/CA3-AS1/RP11-119F19.5/NUTM2B-AS1/AC005943.5/RP11-149I23.3/LOC105376860/lnckb.83747/lnckb.87326/lnckb.90422/lnckb.99666	LLPH/IPO5/ABHD5/SSR3/GLRX3/AKAP2/PALM2-AKAP2/HIPK2/DLG1/CCT2/PARD3/KPNB1/FAM222B/MAP2K1/DCBLD2/FHL1/WSB2/CALU/UGP2/CDV3
M17	GO_REGULATION_OF_DNA_REPLICATION	GO_REGULATION_OF_DNA_REPLICATION	0.0706309	0.50393	0.476421	CCT2/CCT7/NF2/GNL3L	4	238	31	lnckb.10001/lnckb.10002/lnckb.11304/lnckb.11835/lnckb.14739/lnckb.17011/lnckb.2599/lnckb.30320/lnckb.33203/lnckb.33281/lnckb.33989/lnckb.348/lnckb.36522/lnckb.41149/lnckb.41680/lnckb.44038/lnckb.45228/lnckb.45230/lnckb.45854/lnckb.47379/lnckb.51619/lnckb.53841/lnckb.6613/lnckb.6615/lnckb.67101/lnckb.6759/lnckb.779/lnckb.83747/lnckb.87326/lnckb.90422/lnckb.99666	NCAM1-AS1/RP11-839D17.3/RP11-996F15.2/RP11-644F5.10/LINC00346/lnckb.17011/LOC105378914/AC016738.3/RP5-965G21.4/ABALON/NKILA/lnckb.348/LINC00312/LOC105377378/RP11-597D13.8/RP11-381K20.2/LOC105374893/LOC107986558/HCG4/LOC105377982/RP11-667F14.1/CA3-AS1/RP11-119F19.5/NUTM2B-AS1/AC005943.5/RP11-149I23.3/LOC105376860/lnckb.83747/lnckb.87326/lnckb.90422/lnckb.99666	LLPH/IPO5/ABHD5/SSR3/GLRX3/AKAP2/PALM2-AKAP2/HIPK2/DLG1/CCT2/PARD3/KPNB1/FAM222B/MAP2K1/DCBLD2/FHL1/WSB2/CALU/UGP2/CDV3
M17	GO_PROTEIN_TRANSPORTER_ACTIVITY	GO_PROTEIN_TRANSPORTER_ACTIVITY	0.0707735	0.50393	0.476421	IPO5/KPNB1/DSCR3	3	238	31	lnckb.10001/lnckb.10002/lnckb.11304/lnckb.11835/lnckb.14739/lnckb.17011/lnckb.2599/lnckb.30320/lnckb.33203/lnckb.33281/lnckb.33989/lnckb.348/lnckb.36522/lnckb.41149/lnckb.41680/lnckb.44038/lnckb.45228/lnckb.45230/lnckb.45854/lnckb.47379/lnckb.51619/lnckb.53841/lnckb.6613/lnckb.6615/lnckb.67101/lnckb.6759/lnckb.779/lnckb.83747/lnckb.87326/lnckb.90422/lnckb.99666	NCAM1-AS1/RP11-839D17.3/RP11-996F15.2/RP11-644F5.10/LINC00346/lnckb.17011/LOC105378914/AC016738.3/RP5-965G21.4/ABALON/NKILA/lnckb.348/LINC00312/LOC105377378/RP11-597D13.8/RP11-381K20.2/LOC105374893/LOC107986558/HCG4/LOC105377982/RP11-667F14.1/CA3-AS1/RP11-119F19.5/NUTM2B-AS1/AC005943.5/RP11-149I23.3/LOC105376860/lnckb.83747/lnckb.87326/lnckb.90422/lnckb.99666	LLPH/IPO5/ABHD5/SSR3/GLRX3/AKAP2/PALM2-AKAP2/HIPK2/DLG1/CCT2/PARD3/KPNB1/FAM222B/MAP2K1/DCBLD2/FHL1/WSB2/CALU/UGP2/CDV3
M17	GO_POSITIVE_REGULATION_OF_TRANSMEMBRANE_RECEPTOR_PROTEIN_SERINE_THREONINE_KINASE_SIGNALING_PATHWAY	GO_POSITIVE_REGULATION_OF_TRANSMEMBRANE_RECEPTOR_PROTEIN_SERINE_THREONINE_KINASE_SIGNALING_PATHWAY	0.0724675	0.50393	0.476421	TGFB2/KCP/HIPK2	3	238	31	lnckb.10001/lnckb.10002/lnckb.11304/lnckb.11835/lnckb.14739/lnckb.17011/lnckb.2599/lnckb.30320/lnckb.33203/lnckb.33281/lnckb.33989/lnckb.348/lnckb.36522/lnckb.41149/lnckb.41680/lnckb.44038/lnckb.45228/lnckb.45230/lnckb.45854/lnckb.47379/lnckb.51619/lnckb.53841/lnckb.6613/lnckb.6615/lnckb.67101/lnckb.6759/lnckb.779/lnckb.83747/lnckb.87326/lnckb.90422/lnckb.99666	NCAM1-AS1/RP11-839D17.3/RP11-996F15.2/RP11-644F5.10/LINC00346/lnckb.17011/LOC105378914/AC016738.3/RP5-965G21.4/ABALON/NKILA/lnckb.348/LINC00312/LOC105377378/RP11-597D13.8/RP11-381K20.2/LOC105374893/LOC107986558/HCG4/LOC105377982/RP11-667F14.1/CA3-AS1/RP11-119F19.5/NUTM2B-AS1/AC005943.5/RP11-149I23.3/LOC105376860/lnckb.83747/lnckb.87326/lnckb.90422/lnckb.99666	LLPH/IPO5/ABHD5/SSR3/GLRX3/AKAP2/PALM2-AKAP2/HIPK2/DLG1/CCT2/PARD3/KPNB1/FAM222B/MAP2K1/DCBLD2/FHL1/WSB2/CALU/UGP2/CDV3
M17	GO_GUANOSINE_CONTAINING_COMPOUND_METABOLIC_PROCESS	GO_GUANOSINE_CONTAINING_COMPOUND_METABOLIC_PROCESS	0.0726493	0.50393	0.476421	NME9/DLG1	2	238	31	lnckb.10001/lnckb.10002/lnckb.11304/lnckb.11835/lnckb.14739/lnckb.17011/lnckb.2599/lnckb.30320/lnckb.33203/lnckb.33281/lnckb.33989/lnckb.348/lnckb.36522/lnckb.41149/lnckb.41680/lnckb.44038/lnckb.45228/lnckb.45230/lnckb.45854/lnckb.47379/lnckb.51619/lnckb.53841/lnckb.6613/lnckb.6615/lnckb.67101/lnckb.6759/lnckb.779/lnckb.83747/lnckb.87326/lnckb.90422/lnckb.99666	NCAM1-AS1/RP11-839D17.3/RP11-996F15.2/RP11-644F5.10/LINC00346/lnckb.17011/LOC105378914/AC016738.3/RP5-965G21.4/ABALON/NKILA/lnckb.348/LINC00312/LOC105377378/RP11-597D13.8/RP11-381K20.2/LOC105374893/LOC107986558/HCG4/LOC105377982/RP11-667F14.1/CA3-AS1/RP11-119F19.5/NUTM2B-AS1/AC005943.5/RP11-149I23.3/LOC105376860/lnckb.83747/lnckb.87326/lnckb.90422/lnckb.99666	LLPH/IPO5/ABHD5/SSR3/GLRX3/AKAP2/PALM2-AKAP2/HIPK2/DLG1/CCT2/PARD3/KPNB1/FAM222B/MAP2K1/DCBLD2/FHL1/WSB2/CALU/UGP2/CDV3
M17	GO_POTASSIUM_CHANNEL_REGULATOR_ACTIVITY	GO_POTASSIUM_CHANNEL_REGULATOR_ACTIVITY	0.0726493	0.50393	0.476421	KCNAB1/DLG1	2	238	31	lnckb.10001/lnckb.10002/lnckb.11304/lnckb.11835/lnckb.14739/lnckb.17011/lnckb.2599/lnckb.30320/lnckb.33203/lnckb.33281/lnckb.33989/lnckb.348/lnckb.36522/lnckb.41149/lnckb.41680/lnckb.44038/lnckb.45228/lnckb.45230/lnckb.45854/lnckb.47379/lnckb.51619/lnckb.53841/lnckb.6613/lnckb.6615/lnckb.67101/lnckb.6759/lnckb.779/lnckb.83747/lnckb.87326/lnckb.90422/lnckb.99666	NCAM1-AS1/RP11-839D17.3/RP11-996F15.2/RP11-644F5.10/LINC00346/lnckb.17011/LOC105378914/AC016738.3/RP5-965G21.4/ABALON/NKILA/lnckb.348/LINC00312/LOC105377378/RP11-597D13.8/RP11-381K20.2/LOC105374893/LOC107986558/HCG4/LOC105377982/RP11-667F14.1/CA3-AS1/RP11-119F19.5/NUTM2B-AS1/AC005943.5/RP11-149I23.3/LOC105376860/lnckb.83747/lnckb.87326/lnckb.90422/lnckb.99666	LLPH/IPO5/ABHD5/SSR3/GLRX3/AKAP2/PALM2-AKAP2/HIPK2/DLG1/CCT2/PARD3/KPNB1/FAM222B/MAP2K1/DCBLD2/FHL1/WSB2/CALU/UGP2/CDV3
M17	GO_REGULATION_OF_EXTRINSIC_APOPTOTIC_SIGNALING_PATHWAY_IN_ABSENCE_OF_LIGAND	GO_REGULATION_OF_EXTRINSIC_APOPTOTIC_SIGNALING_PATHWAY_IN_ABSENCE_OF_LIGAND	0.0726493	0.50393	0.476421	BCL2L1/TGFB2	2	238	31	lnckb.10001/lnckb.10002/lnckb.11304/lnckb.11835/lnckb.14739/lnckb.17011/lnckb.2599/lnckb.30320/lnckb.33203/lnckb.33281/lnckb.33989/lnckb.348/lnckb.36522/lnckb.41149/lnckb.41680/lnckb.44038/lnckb.45228/lnckb.45230/lnckb.45854/lnckb.47379/lnckb.51619/lnckb.53841/lnckb.6613/lnckb.6615/lnckb.67101/lnckb.6759/lnckb.779/lnckb.83747/lnckb.87326/lnckb.90422/lnckb.99666	NCAM1-AS1/RP11-839D17.3/RP11-996F15.2/RP11-644F5.10/LINC00346/lnckb.17011/LOC105378914/AC016738.3/RP5-965G21.4/ABALON/NKILA/lnckb.348/LINC00312/LOC105377378/RP11-597D13.8/RP11-381K20.2/LOC105374893/LOC107986558/HCG4/LOC105377982/RP11-667F14.1/CA3-AS1/RP11-119F19.5/NUTM2B-AS1/AC005943.5/RP11-149I23.3/LOC105376860/lnckb.83747/lnckb.87326/lnckb.90422/lnckb.99666	LLPH/IPO5/ABHD5/SSR3/GLRX3/AKAP2/PALM2-AKAP2/HIPK2/DLG1/CCT2/PARD3/KPNB1/FAM222B/MAP2K1/DCBLD2/FHL1/WSB2/CALU/UGP2/CDV3
M17	GO_GUANYL_NUCLEOTIDE_EXCHANGE_FACTOR_ACTIVITY	GO_GUANYL_NUCLEOTIDE_EXCHANGE_FACTOR_ACTIVITY	0.073585	0.50393	0.476421	NCAM1/IRS2/DENND2C/RAB3GAP1/RABIF/TRIO	6	238	31	lnckb.10001/lnckb.10002/lnckb.11304/lnckb.11835/lnckb.14739/lnckb.17011/lnckb.2599/lnckb.30320/lnckb.33203/lnckb.33281/lnckb.33989/lnckb.348/lnckb.36522/lnckb.41149/lnckb.41680/lnckb.44038/lnckb.45228/lnckb.45230/lnckb.45854/lnckb.47379/lnckb.51619/lnckb.53841/lnckb.6613/lnckb.6615/lnckb.67101/lnckb.6759/lnckb.779/lnckb.83747/lnckb.87326/lnckb.90422/lnckb.99666	NCAM1-AS1/RP11-839D17.3/RP11-996F15.2/RP11-644F5.10/LINC00346/lnckb.17011/LOC105378914/AC016738.3/RP5-965G21.4/ABALON/NKILA/lnckb.348/LINC00312/LOC105377378/RP11-597D13.8/RP11-381K20.2/LOC105374893/LOC107986558/HCG4/LOC105377982/RP11-667F14.1/CA3-AS1/RP11-119F19.5/NUTM2B-AS1/AC005943.5/RP11-149I23.3/LOC105376860/lnckb.83747/lnckb.87326/lnckb.90422/lnckb.99666	LLPH/IPO5/ABHD5/SSR3/GLRX3/AKAP2/PALM2-AKAP2/HIPK2/DLG1/CCT2/PARD3/KPNB1/FAM222B/MAP2K1/DCBLD2/FHL1/WSB2/CALU/UGP2/CDV3
M17	GO_POSITIVE_REGULATION_OF_NEURON_APOPTOTIC_PROCESS	GO_POSITIVE_REGULATION_OF_NEURON_APOPTOTIC_PROCESS	0.0754126	0.50393	0.476421	CASP3/TGFB2	2	238	31	lnckb.10001/lnckb.10002/lnckb.11304/lnckb.11835/lnckb.14739/lnckb.17011/lnckb.2599/lnckb.30320/lnckb.33203/lnckb.33281/lnckb.33989/lnckb.348/lnckb.36522/lnckb.41149/lnckb.41680/lnckb.44038/lnckb.45228/lnckb.45230/lnckb.45854/lnckb.47379/lnckb.51619/lnckb.53841/lnckb.6613/lnckb.6615/lnckb.67101/lnckb.6759/lnckb.779/lnckb.83747/lnckb.87326/lnckb.90422/lnckb.99666	NCAM1-AS1/RP11-839D17.3/RP11-996F15.2/RP11-644F5.10/LINC00346/lnckb.17011/LOC105378914/AC016738.3/RP5-965G21.4/ABALON/NKILA/lnckb.348/LINC00312/LOC105377378/RP11-597D13.8/RP11-381K20.2/LOC105374893/LOC107986558/HCG4/LOC105377982/RP11-667F14.1/CA3-AS1/RP11-119F19.5/NUTM2B-AS1/AC005943.5/RP11-149I23.3/LOC105376860/lnckb.83747/lnckb.87326/lnckb.90422/lnckb.99666	LLPH/IPO5/ABHD5/SSR3/GLRX3/AKAP2/PALM2-AKAP2/HIPK2/DLG1/CCT2/PARD3/KPNB1/FAM222B/MAP2K1/DCBLD2/FHL1/WSB2/CALU/UGP2/CDV3
M17	GO_POSITIVE_REGULATION_OF_TELOMERE_MAINTENANCE	GO_POSITIVE_REGULATION_OF_TELOMERE_MAINTENANCE	0.0754126	0.50393	0.476421	CCT2/CCT7	2	238	31	lnckb.10001/lnckb.10002/lnckb.11304/lnckb.11835/lnckb.14739/lnckb.17011/lnckb.2599/lnckb.30320/lnckb.33203/lnckb.33281/lnckb.33989/lnckb.348/lnckb.36522/lnckb.41149/lnckb.41680/lnckb.44038/lnckb.45228/lnckb.45230/lnckb.45854/lnckb.47379/lnckb.51619/lnckb.53841/lnckb.6613/lnckb.6615/lnckb.67101/lnckb.6759/lnckb.779/lnckb.83747/lnckb.87326/lnckb.90422/lnckb.99666	NCAM1-AS1/RP11-839D17.3/RP11-996F15.2/RP11-644F5.10/LINC00346/lnckb.17011/LOC105378914/AC016738.3/RP5-965G21.4/ABALON/NKILA/lnckb.348/LINC00312/LOC105377378/RP11-597D13.8/RP11-381K20.2/LOC105374893/LOC107986558/HCG4/LOC105377982/RP11-667F14.1/CA3-AS1/RP11-119F19.5/NUTM2B-AS1/AC005943.5/RP11-149I23.3/LOC105376860/lnckb.83747/lnckb.87326/lnckb.90422/lnckb.99666	LLPH/IPO5/ABHD5/SSR3/GLRX3/AKAP2/PALM2-AKAP2/HIPK2/DLG1/CCT2/PARD3/KPNB1/FAM222B/MAP2K1/DCBLD2/FHL1/WSB2/CALU/UGP2/CDV3
M17	GO_PROTEIN_K48_LINKED_UBIQUITINATION	GO_PROTEIN_K48_LINKED_UBIQUITINATION	0.0754126	0.50393	0.476421	UBE2T/KLHL3	2	238	31	lnckb.10001/lnckb.10002/lnckb.11304/lnckb.11835/lnckb.14739/lnckb.17011/lnckb.2599/lnckb.30320/lnckb.33203/lnckb.33281/lnckb.33989/lnckb.348/lnckb.36522/lnckb.41149/lnckb.41680/lnckb.44038/lnckb.45228/lnckb.45230/lnckb.45854/lnckb.47379/lnckb.51619/lnckb.53841/lnckb.6613/lnckb.6615/lnckb.67101/lnckb.6759/lnckb.779/lnckb.83747/lnckb.87326/lnckb.90422/lnckb.99666	NCAM1-AS1/RP11-839D17.3/RP11-996F15.2/RP11-644F5.10/LINC00346/lnckb.17011/LOC105378914/AC016738.3/RP5-965G21.4/ABALON/NKILA/lnckb.348/LINC00312/LOC105377378/RP11-597D13.8/RP11-381K20.2/LOC105374893/LOC107986558/HCG4/LOC105377982/RP11-667F14.1/CA3-AS1/RP11-119F19.5/NUTM2B-AS1/AC005943.5/RP11-149I23.3/LOC105376860/lnckb.83747/lnckb.87326/lnckb.90422/lnckb.99666	LLPH/IPO5/ABHD5/SSR3/GLRX3/AKAP2/PALM2-AKAP2/HIPK2/DLG1/CCT2/PARD3/KPNB1/FAM222B/MAP2K1/DCBLD2/FHL1/WSB2/CALU/UGP2/CDV3
M17	GO_RESPONSE_TO_ANTIBIOTIC	GO_RESPONSE_TO_ANTIBIOTIC	0.0754126	0.50393	0.476421	CASP3/PPP2CB	2	238	31	lnckb.10001/lnckb.10002/lnckb.11304/lnckb.11835/lnckb.14739/lnckb.17011/lnckb.2599/lnckb.30320/lnckb.33203/lnckb.33281/lnckb.33989/lnckb.348/lnckb.36522/lnckb.41149/lnckb.41680/lnckb.44038/lnckb.45228/lnckb.45230/lnckb.45854/lnckb.47379/lnckb.51619/lnckb.53841/lnckb.6613/lnckb.6615/lnckb.67101/lnckb.6759/lnckb.779/lnckb.83747/lnckb.87326/lnckb.90422/lnckb.99666	NCAM1-AS1/RP11-839D17.3/RP11-996F15.2/RP11-644F5.10/LINC00346/lnckb.17011/LOC105378914/AC016738.3/RP5-965G21.4/ABALON/NKILA/lnckb.348/LINC00312/LOC105377378/RP11-597D13.8/RP11-381K20.2/LOC105374893/LOC107986558/HCG4/LOC105377982/RP11-667F14.1/CA3-AS1/RP11-119F19.5/NUTM2B-AS1/AC005943.5/RP11-149I23.3/LOC105376860/lnckb.83747/lnckb.87326/lnckb.90422/lnckb.99666	LLPH/IPO5/ABHD5/SSR3/GLRX3/AKAP2/PALM2-AKAP2/HIPK2/DLG1/CCT2/PARD3/KPNB1/FAM222B/MAP2K1/DCBLD2/FHL1/WSB2/CALU/UGP2/CDV3
M17	GO_MUSCLE_CONTRACTION	GO_MUSCLE_CONTRACTION	0.0754207	0.50393	0.476421	CHRNB1/DLG1/MYOT/VCL/CRYAB	5	238	31	lnckb.10001/lnckb.10002/lnckb.11304/lnckb.11835/lnckb.14739/lnckb.17011/lnckb.2599/lnckb.30320/lnckb.33203/lnckb.33281/lnckb.33989/lnckb.348/lnckb.36522/lnckb.41149/lnckb.41680/lnckb.44038/lnckb.45228/lnckb.45230/lnckb.45854/lnckb.47379/lnckb.51619/lnckb.53841/lnckb.6613/lnckb.6615/lnckb.67101/lnckb.6759/lnckb.779/lnckb.83747/lnckb.87326/lnckb.90422/lnckb.99666	NCAM1-AS1/RP11-839D17.3/RP11-996F15.2/RP11-644F5.10/LINC00346/lnckb.17011/LOC105378914/AC016738.3/RP5-965G21.4/ABALON/NKILA/lnckb.348/LINC00312/LOC105377378/RP11-597D13.8/RP11-381K20.2/LOC105374893/LOC107986558/HCG4/LOC105377982/RP11-667F14.1/CA3-AS1/RP11-119F19.5/NUTM2B-AS1/AC005943.5/RP11-149I23.3/LOC105376860/lnckb.83747/lnckb.87326/lnckb.90422/lnckb.99666	LLPH/IPO5/ABHD5/SSR3/GLRX3/AKAP2/PALM2-AKAP2/HIPK2/DLG1/CCT2/PARD3/KPNB1/FAM222B/MAP2K1/DCBLD2/FHL1/WSB2/CALU/UGP2/CDV3
M17	GO_RESPONSE_TO_ENDOPLASMIC_RETICULUM_STRESS	GO_RESPONSE_TO_ENDOPLASMIC_RETICULUM_STRESS	0.0754207	0.50393	0.476421	DCTN1/PTPN1/PPP2CB/DERL1/VCP	5	238	31	lnckb.10001/lnckb.10002/lnckb.11304/lnckb.11835/lnckb.14739/lnckb.17011/lnckb.2599/lnckb.30320/lnckb.33203/lnckb.33281/lnckb.33989/lnckb.348/lnckb.36522/lnckb.41149/lnckb.41680/lnckb.44038/lnckb.45228/lnckb.45230/lnckb.45854/lnckb.47379/lnckb.51619/lnckb.53841/lnckb.6613/lnckb.6615/lnckb.67101/lnckb.6759/lnckb.779/lnckb.83747/lnckb.87326/lnckb.90422/lnckb.99666	NCAM1-AS1/RP11-839D17.3/RP11-996F15.2/RP11-644F5.10/LINC00346/lnckb.17011/LOC105378914/AC016738.3/RP5-965G21.4/ABALON/NKILA/lnckb.348/LINC00312/LOC105377378/RP11-597D13.8/RP11-381K20.2/LOC105374893/LOC107986558/HCG4/LOC105377982/RP11-667F14.1/CA3-AS1/RP11-119F19.5/NUTM2B-AS1/AC005943.5/RP11-149I23.3/LOC105376860/lnckb.83747/lnckb.87326/lnckb.90422/lnckb.99666	LLPH/IPO5/ABHD5/SSR3/GLRX3/AKAP2/PALM2-AKAP2/HIPK2/DLG1/CCT2/PARD3/KPNB1/FAM222B/MAP2K1/DCBLD2/FHL1/WSB2/CALU/UGP2/CDV3
M17	GO_NEGATIVE_REGULATION_OF_HOMOTYPIC_CELL_CELL_ADHESION	GO_NEGATIVE_REGULATION_OF_HOMOTYPIC_CELL_CELL_ADHESION	0.0759097	0.50393	0.476421	DLG1/CASP3/CD274	3	238	31	lnckb.10001/lnckb.10002/lnckb.11304/lnckb.11835/lnckb.14739/lnckb.17011/lnckb.2599/lnckb.30320/lnckb.33203/lnckb.33281/lnckb.33989/lnckb.348/lnckb.36522/lnckb.41149/lnckb.41680/lnckb.44038/lnckb.45228/lnckb.45230/lnckb.45854/lnckb.47379/lnckb.51619/lnckb.53841/lnckb.6613/lnckb.6615/lnckb.67101/lnckb.6759/lnckb.779/lnckb.83747/lnckb.87326/lnckb.90422/lnckb.99666	NCAM1-AS1/RP11-839D17.3/RP11-996F15.2/RP11-644F5.10/LINC00346/lnckb.17011/LOC105378914/AC016738.3/RP5-965G21.4/ABALON/NKILA/lnckb.348/LINC00312/LOC105377378/RP11-597D13.8/RP11-381K20.2/LOC105374893/LOC107986558/HCG4/LOC105377982/RP11-667F14.1/CA3-AS1/RP11-119F19.5/NUTM2B-AS1/AC005943.5/RP11-149I23.3/LOC105376860/lnckb.83747/lnckb.87326/lnckb.90422/lnckb.99666	LLPH/IPO5/ABHD5/SSR3/GLRX3/AKAP2/PALM2-AKAP2/HIPK2/DLG1/CCT2/PARD3/KPNB1/FAM222B/MAP2K1/DCBLD2/FHL1/WSB2/CALU/UGP2/CDV3
M17	GO_PIGMENT_GRANULE	GO_PIGMENT_GRANULE	0.0776576	0.50393	0.476421	RAB17/CALU/ITGB1	3	238	31	lnckb.10001/lnckb.10002/lnckb.11304/lnckb.11835/lnckb.14739/lnckb.17011/lnckb.2599/lnckb.30320/lnckb.33203/lnckb.33281/lnckb.33989/lnckb.348/lnckb.36522/lnckb.41149/lnckb.41680/lnckb.44038/lnckb.45228/lnckb.45230/lnckb.45854/lnckb.47379/lnckb.51619/lnckb.53841/lnckb.6613/lnckb.6615/lnckb.67101/lnckb.6759/lnckb.779/lnckb.83747/lnckb.87326/lnckb.90422/lnckb.99666	NCAM1-AS1/RP11-839D17.3/RP11-996F15.2/RP11-644F5.10/LINC00346/lnckb.17011/LOC105378914/AC016738.3/RP5-965G21.4/ABALON/NKILA/lnckb.348/LINC00312/LOC105377378/RP11-597D13.8/RP11-381K20.2/LOC105374893/LOC107986558/HCG4/LOC105377982/RP11-667F14.1/CA3-AS1/RP11-119F19.5/NUTM2B-AS1/AC005943.5/RP11-149I23.3/LOC105376860/lnckb.83747/lnckb.87326/lnckb.90422/lnckb.99666	LLPH/IPO5/ABHD5/SSR3/GLRX3/AKAP2/PALM2-AKAP2/HIPK2/DLG1/CCT2/PARD3/KPNB1/FAM222B/MAP2K1/DCBLD2/FHL1/WSB2/CALU/UGP2/CDV3
M17	GO_NUCLEOBASE_CONTAINING_COMPOUND_KINASE_ACTIVITY	GO_NUCLEOBASE_CONTAINING_COMPOUND_KINASE_ACTIVITY	0.0782091	0.50393	0.476421	NME9/DLG1	2	238	31	lnckb.10001/lnckb.10002/lnckb.11304/lnckb.11835/lnckb.14739/lnckb.17011/lnckb.2599/lnckb.30320/lnckb.33203/lnckb.33281/lnckb.33989/lnckb.348/lnckb.36522/lnckb.41149/lnckb.41680/lnckb.44038/lnckb.45228/lnckb.45230/lnckb.45854/lnckb.47379/lnckb.51619/lnckb.53841/lnckb.6613/lnckb.6615/lnckb.67101/lnckb.6759/lnckb.779/lnckb.83747/lnckb.87326/lnckb.90422/lnckb.99666	NCAM1-AS1/RP11-839D17.3/RP11-996F15.2/RP11-644F5.10/LINC00346/lnckb.17011/LOC105378914/AC016738.3/RP5-965G21.4/ABALON/NKILA/lnckb.348/LINC00312/LOC105377378/RP11-597D13.8/RP11-381K20.2/LOC105374893/LOC107986558/HCG4/LOC105377982/RP11-667F14.1/CA3-AS1/RP11-119F19.5/NUTM2B-AS1/AC005943.5/RP11-149I23.3/LOC105376860/lnckb.83747/lnckb.87326/lnckb.90422/lnckb.99666	LLPH/IPO5/ABHD5/SSR3/GLRX3/AKAP2/PALM2-AKAP2/HIPK2/DLG1/CCT2/PARD3/KPNB1/FAM222B/MAP2K1/DCBLD2/FHL1/WSB2/CALU/UGP2/CDV3
M17	GO_REGULATION_OF_SODIUM_ION_TRANSMEMBRANE_TRANSPORT	GO_REGULATION_OF_SODIUM_ION_TRANSMEMBRANE_TRANSPORT	0.0782091	0.50393	0.476421	DLG1/ATP2B4	2	238	31	lnckb.10001/lnckb.10002/lnckb.11304/lnckb.11835/lnckb.14739/lnckb.17011/lnckb.2599/lnckb.30320/lnckb.33203/lnckb.33281/lnckb.33989/lnckb.348/lnckb.36522/lnckb.41149/lnckb.41680/lnckb.44038/lnckb.45228/lnckb.45230/lnckb.45854/lnckb.47379/lnckb.51619/lnckb.53841/lnckb.6613/lnckb.6615/lnckb.67101/lnckb.6759/lnckb.779/lnckb.83747/lnckb.87326/lnckb.90422/lnckb.99666	NCAM1-AS1/RP11-839D17.3/RP11-996F15.2/RP11-644F5.10/LINC00346/lnckb.17011/LOC105378914/AC016738.3/RP5-965G21.4/ABALON/NKILA/lnckb.348/LINC00312/LOC105377378/RP11-597D13.8/RP11-381K20.2/LOC105374893/LOC107986558/HCG4/LOC105377982/RP11-667F14.1/CA3-AS1/RP11-119F19.5/NUTM2B-AS1/AC005943.5/RP11-149I23.3/LOC105376860/lnckb.83747/lnckb.87326/lnckb.90422/lnckb.99666	LLPH/IPO5/ABHD5/SSR3/GLRX3/AKAP2/PALM2-AKAP2/HIPK2/DLG1/CCT2/PARD3/KPNB1/FAM222B/MAP2K1/DCBLD2/FHL1/WSB2/CALU/UGP2/CDV3
M17	GO_RIBOSOME_BIOGENESIS	GO_RIBOSOME_BIOGENESIS	0.0782142	0.50393	0.476421	EBNA1BP2/POP4/RPL26L1/ABCF1/RPL7L1/GNL3L	6	238	31	lnckb.10001/lnckb.10002/lnckb.11304/lnckb.11835/lnckb.14739/lnckb.17011/lnckb.2599/lnckb.30320/lnckb.33203/lnckb.33281/lnckb.33989/lnckb.348/lnckb.36522/lnckb.41149/lnckb.41680/lnckb.44038/lnckb.45228/lnckb.45230/lnckb.45854/lnckb.47379/lnckb.51619/lnckb.53841/lnckb.6613/lnckb.6615/lnckb.67101/lnckb.6759/lnckb.779/lnckb.83747/lnckb.87326/lnckb.90422/lnckb.99666	NCAM1-AS1/RP11-839D17.3/RP11-996F15.2/RP11-644F5.10/LINC00346/lnckb.17011/LOC105378914/AC016738.3/RP5-965G21.4/ABALON/NKILA/lnckb.348/LINC00312/LOC105377378/RP11-597D13.8/RP11-381K20.2/LOC105374893/LOC107986558/HCG4/LOC105377982/RP11-667F14.1/CA3-AS1/RP11-119F19.5/NUTM2B-AS1/AC005943.5/RP11-149I23.3/LOC105376860/lnckb.83747/lnckb.87326/lnckb.90422/lnckb.99666	LLPH/IPO5/ABHD5/SSR3/GLRX3/AKAP2/PALM2-AKAP2/HIPK2/DLG1/CCT2/PARD3/KPNB1/FAM222B/MAP2K1/DCBLD2/FHL1/WSB2/CALU/UGP2/CDV3
M17	GO_ER_TO_GOLGI_VESICLE_MEDIATED_TRANSPORT	GO_ER_TO_GOLGI_VESICLE_MEDIATED_TRANSPORT	0.0784237	0.50393	0.476421	NRBP1/DCTN1/VCP/CD59	4	238	31	lnckb.10001/lnckb.10002/lnckb.11304/lnckb.11835/lnckb.14739/lnckb.17011/lnckb.2599/lnckb.30320/lnckb.33203/lnckb.33281/lnckb.33989/lnckb.348/lnckb.36522/lnckb.41149/lnckb.41680/lnckb.44038/lnckb.45228/lnckb.45230/lnckb.45854/lnckb.47379/lnckb.51619/lnckb.53841/lnckb.6613/lnckb.6615/lnckb.67101/lnckb.6759/lnckb.779/lnckb.83747/lnckb.87326/lnckb.90422/lnckb.99666	NCAM1-AS1/RP11-839D17.3/RP11-996F15.2/RP11-644F5.10/LINC00346/lnckb.17011/LOC105378914/AC016738.3/RP5-965G21.4/ABALON/NKILA/lnckb.348/LINC00312/LOC105377378/RP11-597D13.8/RP11-381K20.2/LOC105374893/LOC107986558/HCG4/LOC105377982/RP11-667F14.1/CA3-AS1/RP11-119F19.5/NUTM2B-AS1/AC005943.5/RP11-149I23.3/LOC105376860/lnckb.83747/lnckb.87326/lnckb.90422/lnckb.99666	LLPH/IPO5/ABHD5/SSR3/GLRX3/AKAP2/PALM2-AKAP2/HIPK2/DLG1/CCT2/PARD3/KPNB1/FAM222B/MAP2K1/DCBLD2/FHL1/WSB2/CALU/UGP2/CDV3
M17	GO_NEGATIVE_REGULATION_OF_GROWTH	GO_NEGATIVE_REGULATION_OF_GROWTH	0.0786761	0.50393	0.476421	NF2/DCBLD2/TGFB2/FHL1/CRYAB	5	238	31	lnckb.10001/lnckb.10002/lnckb.11304/lnckb.11835/lnckb.14739/lnckb.17011/lnckb.2599/lnckb.30320/lnckb.33203/lnckb.33281/lnckb.33989/lnckb.348/lnckb.36522/lnckb.41149/lnckb.41680/lnckb.44038/lnckb.45228/lnckb.45230/lnckb.45854/lnckb.47379/lnckb.51619/lnckb.53841/lnckb.6613/lnckb.6615/lnckb.67101/lnckb.6759/lnckb.779/lnckb.83747/lnckb.87326/lnckb.90422/lnckb.99666	NCAM1-AS1/RP11-839D17.3/RP11-996F15.2/RP11-644F5.10/LINC00346/lnckb.17011/LOC105378914/AC016738.3/RP5-965G21.4/ABALON/NKILA/lnckb.348/LINC00312/LOC105377378/RP11-597D13.8/RP11-381K20.2/LOC105374893/LOC107986558/HCG4/LOC105377982/RP11-667F14.1/CA3-AS1/RP11-119F19.5/NUTM2B-AS1/AC005943.5/RP11-149I23.3/LOC105376860/lnckb.83747/lnckb.87326/lnckb.90422/lnckb.99666	LLPH/IPO5/ABHD5/SSR3/GLRX3/AKAP2/PALM2-AKAP2/HIPK2/DLG1/CCT2/PARD3/KPNB1/FAM222B/MAP2K1/DCBLD2/FHL1/WSB2/CALU/UGP2/CDV3
M17	GO_SINGLE_ORGANISM_BEHAVIOR	GO_SINGLE_ORGANISM_BEHAVIOR	0.0788731	0.50393	0.476421	CHRNB1/KCNAB1/CASP3/SRD5A1/ETV1/HIPK2/ITGB1	7	238	31	lnckb.10001/lnckb.10002/lnckb.11304/lnckb.11835/lnckb.14739/lnckb.17011/lnckb.2599/lnckb.30320/lnckb.33203/lnckb.33281/lnckb.33989/lnckb.348/lnckb.36522/lnckb.41149/lnckb.41680/lnckb.44038/lnckb.45228/lnckb.45230/lnckb.45854/lnckb.47379/lnckb.51619/lnckb.53841/lnckb.6613/lnckb.6615/lnckb.67101/lnckb.6759/lnckb.779/lnckb.83747/lnckb.87326/lnckb.90422/lnckb.99666	NCAM1-AS1/RP11-839D17.3/RP11-996F15.2/RP11-644F5.10/LINC00346/lnckb.17011/LOC105378914/AC016738.3/RP5-965G21.4/ABALON/NKILA/lnckb.348/LINC00312/LOC105377378/RP11-597D13.8/RP11-381K20.2/LOC105374893/LOC107986558/HCG4/LOC105377982/RP11-667F14.1/CA3-AS1/RP11-119F19.5/NUTM2B-AS1/AC005943.5/RP11-149I23.3/LOC105376860/lnckb.83747/lnckb.87326/lnckb.90422/lnckb.99666	LLPH/IPO5/ABHD5/SSR3/GLRX3/AKAP2/PALM2-AKAP2/HIPK2/DLG1/CCT2/PARD3/KPNB1/FAM222B/MAP2K1/DCBLD2/FHL1/WSB2/CALU/UGP2/CDV3
M17	GO_REGULATION_OF_PROTEIN_BINDING	GO_REGULATION_OF_PROTEIN_BINDING	0.0797628	0.50393	0.476421	NES/HIPK2/DERL1/GNL3L	4	238	31	lnckb.10001/lnckb.10002/lnckb.11304/lnckb.11835/lnckb.14739/lnckb.17011/lnckb.2599/lnckb.30320/lnckb.33203/lnckb.33281/lnckb.33989/lnckb.348/lnckb.36522/lnckb.41149/lnckb.41680/lnckb.44038/lnckb.45228/lnckb.45230/lnckb.45854/lnckb.47379/lnckb.51619/lnckb.53841/lnckb.6613/lnckb.6615/lnckb.67101/lnckb.6759/lnckb.779/lnckb.83747/lnckb.87326/lnckb.90422/lnckb.99666	NCAM1-AS1/RP11-839D17.3/RP11-996F15.2/RP11-644F5.10/LINC00346/lnckb.17011/LOC105378914/AC016738.3/RP5-965G21.4/ABALON/NKILA/lnckb.348/LINC00312/LOC105377378/RP11-597D13.8/RP11-381K20.2/LOC105374893/LOC107986558/HCG4/LOC105377982/RP11-667F14.1/CA3-AS1/RP11-119F19.5/NUTM2B-AS1/AC005943.5/RP11-149I23.3/LOC105376860/lnckb.83747/lnckb.87326/lnckb.90422/lnckb.99666	LLPH/IPO5/ABHD5/SSR3/GLRX3/AKAP2/PALM2-AKAP2/HIPK2/DLG1/CCT2/PARD3/KPNB1/FAM222B/MAP2K1/DCBLD2/FHL1/WSB2/CALU/UGP2/CDV3
M17	GO_EXOCYTOSIS	GO_EXOCYTOSIS	0.0801111	0.50393	0.476421	RAB11FIP5/JAGN1/TGFB2/CDC37L1/VCL/PI4K2A	6	238	31	lnckb.10001/lnckb.10002/lnckb.11304/lnckb.11835/lnckb.14739/lnckb.17011/lnckb.2599/lnckb.30320/lnckb.33203/lnckb.33281/lnckb.33989/lnckb.348/lnckb.36522/lnckb.41149/lnckb.41680/lnckb.44038/lnckb.45228/lnckb.45230/lnckb.45854/lnckb.47379/lnckb.51619/lnckb.53841/lnckb.6613/lnckb.6615/lnckb.67101/lnckb.6759/lnckb.779/lnckb.83747/lnckb.87326/lnckb.90422/lnckb.99666	NCAM1-AS1/RP11-839D17.3/RP11-996F15.2/RP11-644F5.10/LINC00346/lnckb.17011/LOC105378914/AC016738.3/RP5-965G21.4/ABALON/NKILA/lnckb.348/LINC00312/LOC105377378/RP11-597D13.8/RP11-381K20.2/LOC105374893/LOC107986558/HCG4/LOC105377982/RP11-667F14.1/CA3-AS1/RP11-119F19.5/NUTM2B-AS1/AC005943.5/RP11-149I23.3/LOC105376860/lnckb.83747/lnckb.87326/lnckb.90422/lnckb.99666	LLPH/IPO5/ABHD5/SSR3/GLRX3/AKAP2/PALM2-AKAP2/HIPK2/DLG1/CCT2/PARD3/KPNB1/FAM222B/MAP2K1/DCBLD2/FHL1/WSB2/CALU/UGP2/CDV3
M17	GO_EXTERNAL_SIDE_OF_PLASMA_MEMBRANE	GO_EXTERNAL_SIDE_OF_PLASMA_MEMBRANE	0.080888	0.50393	0.476421	NCAM1/ITGAV/CD274/ITGB1/CD59	5	238	31	lnckb.10001/lnckb.10002/lnckb.11304/lnckb.11835/lnckb.14739/lnckb.17011/lnckb.2599/lnckb.30320/lnckb.33203/lnckb.33281/lnckb.33989/lnckb.348/lnckb.36522/lnckb.41149/lnckb.41680/lnckb.44038/lnckb.45228/lnckb.45230/lnckb.45854/lnckb.47379/lnckb.51619/lnckb.53841/lnckb.6613/lnckb.6615/lnckb.67101/lnckb.6759/lnckb.779/lnckb.83747/lnckb.87326/lnckb.90422/lnckb.99666	NCAM1-AS1/RP11-839D17.3/RP11-996F15.2/RP11-644F5.10/LINC00346/lnckb.17011/LOC105378914/AC016738.3/RP5-965G21.4/ABALON/NKILA/lnckb.348/LINC00312/LOC105377378/RP11-597D13.8/RP11-381K20.2/LOC105374893/LOC107986558/HCG4/LOC105377982/RP11-667F14.1/CA3-AS1/RP11-119F19.5/NUTM2B-AS1/AC005943.5/RP11-149I23.3/LOC105376860/lnckb.83747/lnckb.87326/lnckb.90422/lnckb.99666	LLPH/IPO5/ABHD5/SSR3/GLRX3/AKAP2/PALM2-AKAP2/HIPK2/DLG1/CCT2/PARD3/KPNB1/FAM222B/MAP2K1/DCBLD2/FHL1/WSB2/CALU/UGP2/CDV3
M17	GO_ODONTOGENESIS	GO_ODONTOGENESIS	0.081206	0.50393	0.476421	TUFT1/NF2/TGFB2	3	238	31	lnckb.10001/lnckb.10002/lnckb.11304/lnckb.11835/lnckb.14739/lnckb.17011/lnckb.2599/lnckb.30320/lnckb.33203/lnckb.33281/lnckb.33989/lnckb.348/lnckb.36522/lnckb.41149/lnckb.41680/lnckb.44038/lnckb.45228/lnckb.45230/lnckb.45854/lnckb.47379/lnckb.51619/lnckb.53841/lnckb.6613/lnckb.6615/lnckb.67101/lnckb.6759/lnckb.779/lnckb.83747/lnckb.87326/lnckb.90422/lnckb.99666	NCAM1-AS1/RP11-839D17.3/RP11-996F15.2/RP11-644F5.10/LINC00346/lnckb.17011/LOC105378914/AC016738.3/RP5-965G21.4/ABALON/NKILA/lnckb.348/LINC00312/LOC105377378/RP11-597D13.8/RP11-381K20.2/LOC105374893/LOC107986558/HCG4/LOC105377982/RP11-667F14.1/CA3-AS1/RP11-119F19.5/NUTM2B-AS1/AC005943.5/RP11-149I23.3/LOC105376860/lnckb.83747/lnckb.87326/lnckb.90422/lnckb.99666	LLPH/IPO5/ABHD5/SSR3/GLRX3/AKAP2/PALM2-AKAP2/HIPK2/DLG1/CCT2/PARD3/KPNB1/FAM222B/MAP2K1/DCBLD2/FHL1/WSB2/CALU/UGP2/CDV3
M17	GO_TERPENOID_METABOLIC_PROCESS	GO_TERPENOID_METABOLIC_PROCESS	0.0830063	0.50393	0.476421	RDH5/SRD5A1/OPN1SW	3	238	31	lnckb.10001/lnckb.10002/lnckb.11304/lnckb.11835/lnckb.14739/lnckb.17011/lnckb.2599/lnckb.30320/lnckb.33203/lnckb.33281/lnckb.33989/lnckb.348/lnckb.36522/lnckb.41149/lnckb.41680/lnckb.44038/lnckb.45228/lnckb.45230/lnckb.45854/lnckb.47379/lnckb.51619/lnckb.53841/lnckb.6613/lnckb.6615/lnckb.67101/lnckb.6759/lnckb.779/lnckb.83747/lnckb.87326/lnckb.90422/lnckb.99666	NCAM1-AS1/RP11-839D17.3/RP11-996F15.2/RP11-644F5.10/LINC00346/lnckb.17011/LOC105378914/AC016738.3/RP5-965G21.4/ABALON/NKILA/lnckb.348/LINC00312/LOC105377378/RP11-597D13.8/RP11-381K20.2/LOC105374893/LOC107986558/HCG4/LOC105377982/RP11-667F14.1/CA3-AS1/RP11-119F19.5/NUTM2B-AS1/AC005943.5/RP11-149I23.3/LOC105376860/lnckb.83747/lnckb.87326/lnckb.90422/lnckb.99666	LLPH/IPO5/ABHD5/SSR3/GLRX3/AKAP2/PALM2-AKAP2/HIPK2/DLG1/CCT2/PARD3/KPNB1/FAM222B/MAP2K1/DCBLD2/FHL1/WSB2/CALU/UGP2/CDV3
M17	GO_NEGATIVE_REGULATION_OF_NEURON_DEATH	GO_NEGATIVE_REGULATION_OF_NEURON_DEATH	0.0838482	0.50393	0.476421	BCL2L1/CHMP4B/NES/HIPK2	4	238	31	lnckb.10001/lnckb.10002/lnckb.11304/lnckb.11835/lnckb.14739/lnckb.17011/lnckb.2599/lnckb.30320/lnckb.33203/lnckb.33281/lnckb.33989/lnckb.348/lnckb.36522/lnckb.41149/lnckb.41680/lnckb.44038/lnckb.45228/lnckb.45230/lnckb.45854/lnckb.47379/lnckb.51619/lnckb.53841/lnckb.6613/lnckb.6615/lnckb.67101/lnckb.6759/lnckb.779/lnckb.83747/lnckb.87326/lnckb.90422/lnckb.99666	NCAM1-AS1/RP11-839D17.3/RP11-996F15.2/RP11-644F5.10/LINC00346/lnckb.17011/LOC105378914/AC016738.3/RP5-965G21.4/ABALON/NKILA/lnckb.348/LINC00312/LOC105377378/RP11-597D13.8/RP11-381K20.2/LOC105374893/LOC107986558/HCG4/LOC105377982/RP11-667F14.1/CA3-AS1/RP11-119F19.5/NUTM2B-AS1/AC005943.5/RP11-149I23.3/LOC105376860/lnckb.83747/lnckb.87326/lnckb.90422/lnckb.99666	LLPH/IPO5/ABHD5/SSR3/GLRX3/AKAP2/PALM2-AKAP2/HIPK2/DLG1/CCT2/PARD3/KPNB1/FAM222B/MAP2K1/DCBLD2/FHL1/WSB2/CALU/UGP2/CDV3
M17	GO_CARBOHYDRATE_DERIVATIVE_TRANSPORT	GO_CARBOHYDRATE_DERIVATIVE_TRANSPORT	0.0838977	0.50393	0.476421	PLEKHA8P1/SLC35D2	2	238	31	lnckb.10001/lnckb.10002/lnckb.11304/lnckb.11835/lnckb.14739/lnckb.17011/lnckb.2599/lnckb.30320/lnckb.33203/lnckb.33281/lnckb.33989/lnckb.348/lnckb.36522/lnckb.41149/lnckb.41680/lnckb.44038/lnckb.45228/lnckb.45230/lnckb.45854/lnckb.47379/lnckb.51619/lnckb.53841/lnckb.6613/lnckb.6615/lnckb.67101/lnckb.6759/lnckb.779/lnckb.83747/lnckb.87326/lnckb.90422/lnckb.99666	NCAM1-AS1/RP11-839D17.3/RP11-996F15.2/RP11-644F5.10/LINC00346/lnckb.17011/LOC105378914/AC016738.3/RP5-965G21.4/ABALON/NKILA/lnckb.348/LINC00312/LOC105377378/RP11-597D13.8/RP11-381K20.2/LOC105374893/LOC107986558/HCG4/LOC105377982/RP11-667F14.1/CA3-AS1/RP11-119F19.5/NUTM2B-AS1/AC005943.5/RP11-149I23.3/LOC105376860/lnckb.83747/lnckb.87326/lnckb.90422/lnckb.99666	LLPH/IPO5/ABHD5/SSR3/GLRX3/AKAP2/PALM2-AKAP2/HIPK2/DLG1/CCT2/PARD3/KPNB1/FAM222B/MAP2K1/DCBLD2/FHL1/WSB2/CALU/UGP2/CDV3
M17	GO_NEURAL_RETINA_DEVELOPMENT	GO_NEURAL_RETINA_DEVELOPMENT	0.0838977	0.50393	0.476421	ATP2B4/HIPK2	2	238	31	lnckb.10001/lnckb.10002/lnckb.11304/lnckb.11835/lnckb.14739/lnckb.17011/lnckb.2599/lnckb.30320/lnckb.33203/lnckb.33281/lnckb.33989/lnckb.348/lnckb.36522/lnckb.41149/lnckb.41680/lnckb.44038/lnckb.45228/lnckb.45230/lnckb.45854/lnckb.47379/lnckb.51619/lnckb.53841/lnckb.6613/lnckb.6615/lnckb.67101/lnckb.6759/lnckb.779/lnckb.83747/lnckb.87326/lnckb.90422/lnckb.99666	NCAM1-AS1/RP11-839D17.3/RP11-996F15.2/RP11-644F5.10/LINC00346/lnckb.17011/LOC105378914/AC016738.3/RP5-965G21.4/ABALON/NKILA/lnckb.348/LINC00312/LOC105377378/RP11-597D13.8/RP11-381K20.2/LOC105374893/LOC107986558/HCG4/LOC105377982/RP11-667F14.1/CA3-AS1/RP11-119F19.5/NUTM2B-AS1/AC005943.5/RP11-149I23.3/LOC105376860/lnckb.83747/lnckb.87326/lnckb.90422/lnckb.99666	LLPH/IPO5/ABHD5/SSR3/GLRX3/AKAP2/PALM2-AKAP2/HIPK2/DLG1/CCT2/PARD3/KPNB1/FAM222B/MAP2K1/DCBLD2/FHL1/WSB2/CALU/UGP2/CDV3
M17	GO_POSITIVE_REGULATION_OF_STEM_CELL_DIFFERENTIATION	GO_POSITIVE_REGULATION_OF_STEM_CELL_DIFFERENTIATION	0.0838977	0.50393	0.476421	BCL9L/TGFB2	2	238	31	lnckb.10001/lnckb.10002/lnckb.11304/lnckb.11835/lnckb.14739/lnckb.17011/lnckb.2599/lnckb.30320/lnckb.33203/lnckb.33281/lnckb.33989/lnckb.348/lnckb.36522/lnckb.41149/lnckb.41680/lnckb.44038/lnckb.45228/lnckb.45230/lnckb.45854/lnckb.47379/lnckb.51619/lnckb.53841/lnckb.6613/lnckb.6615/lnckb.67101/lnckb.6759/lnckb.779/lnckb.83747/lnckb.87326/lnckb.90422/lnckb.99666	NCAM1-AS1/RP11-839D17.3/RP11-996F15.2/RP11-644F5.10/LINC00346/lnckb.17011/LOC105378914/AC016738.3/RP5-965G21.4/ABALON/NKILA/lnckb.348/LINC00312/LOC105377378/RP11-597D13.8/RP11-381K20.2/LOC105374893/LOC107986558/HCG4/LOC105377982/RP11-667F14.1/CA3-AS1/RP11-119F19.5/NUTM2B-AS1/AC005943.5/RP11-149I23.3/LOC105376860/lnckb.83747/lnckb.87326/lnckb.90422/lnckb.99666	LLPH/IPO5/ABHD5/SSR3/GLRX3/AKAP2/PALM2-AKAP2/HIPK2/DLG1/CCT2/PARD3/KPNB1/FAM222B/MAP2K1/DCBLD2/FHL1/WSB2/CALU/UGP2/CDV3
M17	GO_REGULATION_OF_ORGANIC_ACID_TRANSPORT	GO_REGULATION_OF_ORGANIC_ACID_TRANSPORT	0.0838977	0.50393	0.476421	IRS2/RAB3GAP1	2	238	31	lnckb.10001/lnckb.10002/lnckb.11304/lnckb.11835/lnckb.14739/lnckb.17011/lnckb.2599/lnckb.30320/lnckb.33203/lnckb.33281/lnckb.33989/lnckb.348/lnckb.36522/lnckb.41149/lnckb.41680/lnckb.44038/lnckb.45228/lnckb.45230/lnckb.45854/lnckb.47379/lnckb.51619/lnckb.53841/lnckb.6613/lnckb.6615/lnckb.67101/lnckb.6759/lnckb.779/lnckb.83747/lnckb.87326/lnckb.90422/lnckb.99666	NCAM1-AS1/RP11-839D17.3/RP11-996F15.2/RP11-644F5.10/LINC00346/lnckb.17011/LOC105378914/AC016738.3/RP5-965G21.4/ABALON/NKILA/lnckb.348/LINC00312/LOC105377378/RP11-597D13.8/RP11-381K20.2/LOC105374893/LOC107986558/HCG4/LOC105377982/RP11-667F14.1/CA3-AS1/RP11-119F19.5/NUTM2B-AS1/AC005943.5/RP11-149I23.3/LOC105376860/lnckb.83747/lnckb.87326/lnckb.90422/lnckb.99666	LLPH/IPO5/ABHD5/SSR3/GLRX3/AKAP2/PALM2-AKAP2/HIPK2/DLG1/CCT2/PARD3/KPNB1/FAM222B/MAP2K1/DCBLD2/FHL1/WSB2/CALU/UGP2/CDV3
M17	GO_RESPONSE_TO_GAMMA_RADIATION	GO_RESPONSE_TO_GAMMA_RADIATION	0.0838977	0.50393	0.476421	BCL2L1/CRYAB	2	238	31	lnckb.10001/lnckb.10002/lnckb.11304/lnckb.11835/lnckb.14739/lnckb.17011/lnckb.2599/lnckb.30320/lnckb.33203/lnckb.33281/lnckb.33989/lnckb.348/lnckb.36522/lnckb.41149/lnckb.41680/lnckb.44038/lnckb.45228/lnckb.45230/lnckb.45854/lnckb.47379/lnckb.51619/lnckb.53841/lnckb.6613/lnckb.6615/lnckb.67101/lnckb.6759/lnckb.779/lnckb.83747/lnckb.87326/lnckb.90422/lnckb.99666	NCAM1-AS1/RP11-839D17.3/RP11-996F15.2/RP11-644F5.10/LINC00346/lnckb.17011/LOC105378914/AC016738.3/RP5-965G21.4/ABALON/NKILA/lnckb.348/LINC00312/LOC105377378/RP11-597D13.8/RP11-381K20.2/LOC105374893/LOC107986558/HCG4/LOC105377982/RP11-667F14.1/CA3-AS1/RP11-119F19.5/NUTM2B-AS1/AC005943.5/RP11-149I23.3/LOC105376860/lnckb.83747/lnckb.87326/lnckb.90422/lnckb.99666	LLPH/IPO5/ABHD5/SSR3/GLRX3/AKAP2/PALM2-AKAP2/HIPK2/DLG1/CCT2/PARD3/KPNB1/FAM222B/MAP2K1/DCBLD2/FHL1/WSB2/CALU/UGP2/CDV3
M17	GO_RESPONSE_TO_PROGESTERONE	GO_RESPONSE_TO_PROGESTERONE	0.0838977	0.50393	0.476421	ABHD2/TGFB2	2	238	31	lnckb.10001/lnckb.10002/lnckb.11304/lnckb.11835/lnckb.14739/lnckb.17011/lnckb.2599/lnckb.30320/lnckb.33203/lnckb.33281/lnckb.33989/lnckb.348/lnckb.36522/lnckb.41149/lnckb.41680/lnckb.44038/lnckb.45228/lnckb.45230/lnckb.45854/lnckb.47379/lnckb.51619/lnckb.53841/lnckb.6613/lnckb.6615/lnckb.67101/lnckb.6759/lnckb.779/lnckb.83747/lnckb.87326/lnckb.90422/lnckb.99666	NCAM1-AS1/RP11-839D17.3/RP11-996F15.2/RP11-644F5.10/LINC00346/lnckb.17011/LOC105378914/AC016738.3/RP5-965G21.4/ABALON/NKILA/lnckb.348/LINC00312/LOC105377378/RP11-597D13.8/RP11-381K20.2/LOC105374893/LOC107986558/HCG4/LOC105377982/RP11-667F14.1/CA3-AS1/RP11-119F19.5/NUTM2B-AS1/AC005943.5/RP11-149I23.3/LOC105376860/lnckb.83747/lnckb.87326/lnckb.90422/lnckb.99666	LLPH/IPO5/ABHD5/SSR3/GLRX3/AKAP2/PALM2-AKAP2/HIPK2/DLG1/CCT2/PARD3/KPNB1/FAM222B/MAP2K1/DCBLD2/FHL1/WSB2/CALU/UGP2/CDV3
M17	GO_AMINOGLYCAN_BIOSYNTHETIC_PROCESS	GO_AMINOGLYCAN_BIOSYNTHETIC_PROCESS	0.0848236	0.50393	0.476421	ST3GAL4/ST3GAL6/SLC35D2	3	238	31	lnckb.10001/lnckb.10002/lnckb.11304/lnckb.11835/lnckb.14739/lnckb.17011/lnckb.2599/lnckb.30320/lnckb.33203/lnckb.33281/lnckb.33989/lnckb.348/lnckb.36522/lnckb.41149/lnckb.41680/lnckb.44038/lnckb.45228/lnckb.45230/lnckb.45854/lnckb.47379/lnckb.51619/lnckb.53841/lnckb.6613/lnckb.6615/lnckb.67101/lnckb.6759/lnckb.779/lnckb.83747/lnckb.87326/lnckb.90422/lnckb.99666	NCAM1-AS1/RP11-839D17.3/RP11-996F15.2/RP11-644F5.10/LINC00346/lnckb.17011/LOC105378914/AC016738.3/RP5-965G21.4/ABALON/NKILA/lnckb.348/LINC00312/LOC105377378/RP11-597D13.8/RP11-381K20.2/LOC105374893/LOC107986558/HCG4/LOC105377982/RP11-667F14.1/CA3-AS1/RP11-119F19.5/NUTM2B-AS1/AC005943.5/RP11-149I23.3/LOC105376860/lnckb.83747/lnckb.87326/lnckb.90422/lnckb.99666	LLPH/IPO5/ABHD5/SSR3/GLRX3/AKAP2/PALM2-AKAP2/HIPK2/DLG1/CCT2/PARD3/KPNB1/FAM222B/MAP2K1/DCBLD2/FHL1/WSB2/CALU/UGP2/CDV3
M17	GO_PLATELET_DEGRANULATION	GO_PLATELET_DEGRANULATION	0.0848236	0.50393	0.476421	TGFB2/CDC37L1/VCL	3	238	31	lnckb.10001/lnckb.10002/lnckb.11304/lnckb.11835/lnckb.14739/lnckb.17011/lnckb.2599/lnckb.30320/lnckb.33203/lnckb.33281/lnckb.33989/lnckb.348/lnckb.36522/lnckb.41149/lnckb.41680/lnckb.44038/lnckb.45228/lnckb.45230/lnckb.45854/lnckb.47379/lnckb.51619/lnckb.53841/lnckb.6613/lnckb.6615/lnckb.67101/lnckb.6759/lnckb.779/lnckb.83747/lnckb.87326/lnckb.90422/lnckb.99666	NCAM1-AS1/RP11-839D17.3/RP11-996F15.2/RP11-644F5.10/LINC00346/lnckb.17011/LOC105378914/AC016738.3/RP5-965G21.4/ABALON/NKILA/lnckb.348/LINC00312/LOC105377378/RP11-597D13.8/RP11-381K20.2/LOC105374893/LOC107986558/HCG4/LOC105377982/RP11-667F14.1/CA3-AS1/RP11-119F19.5/NUTM2B-AS1/AC005943.5/RP11-149I23.3/LOC105376860/lnckb.83747/lnckb.87326/lnckb.90422/lnckb.99666	LLPH/IPO5/ABHD5/SSR3/GLRX3/AKAP2/PALM2-AKAP2/HIPK2/DLG1/CCT2/PARD3/KPNB1/FAM222B/MAP2K1/DCBLD2/FHL1/WSB2/CALU/UGP2/CDV3
M17	GO_LAMELLIPODIUM	GO_LAMELLIPODIUM	0.0852325	0.50393	0.476421	NRBP1/ITGAV/NF2/ITGB1	4	238	31	lnckb.10001/lnckb.10002/lnckb.11304/lnckb.11835/lnckb.14739/lnckb.17011/lnckb.2599/lnckb.30320/lnckb.33203/lnckb.33281/lnckb.33989/lnckb.348/lnckb.36522/lnckb.41149/lnckb.41680/lnckb.44038/lnckb.45228/lnckb.45230/lnckb.45854/lnckb.47379/lnckb.51619/lnckb.53841/lnckb.6613/lnckb.6615/lnckb.67101/lnckb.6759/lnckb.779/lnckb.83747/lnckb.87326/lnckb.90422/lnckb.99666	NCAM1-AS1/RP11-839D17.3/RP11-996F15.2/RP11-644F5.10/LINC00346/lnckb.17011/LOC105378914/AC016738.3/RP5-965G21.4/ABALON/NKILA/lnckb.348/LINC00312/LOC105377378/RP11-597D13.8/RP11-381K20.2/LOC105374893/LOC107986558/HCG4/LOC105377982/RP11-667F14.1/CA3-AS1/RP11-119F19.5/NUTM2B-AS1/AC005943.5/RP11-149I23.3/LOC105376860/lnckb.83747/lnckb.87326/lnckb.90422/lnckb.99666	LLPH/IPO5/ABHD5/SSR3/GLRX3/AKAP2/PALM2-AKAP2/HIPK2/DLG1/CCT2/PARD3/KPNB1/FAM222B/MAP2K1/DCBLD2/FHL1/WSB2/CALU/UGP2/CDV3
M17	GO_POSITIVE_REGULATION_OF_MAPK_CASCADE	GO_POSITIVE_REGULATION_OF_MAPK_CASCADE	0.0854824	0.50393	0.476421	MAP2K1/GADD45A/PTPN1/PEA15/ADRA1B/TGFB2/HIPK2/ITGB1	8	238	31	lnckb.10001/lnckb.10002/lnckb.11304/lnckb.11835/lnckb.14739/lnckb.17011/lnckb.2599/lnckb.30320/lnckb.33203/lnckb.33281/lnckb.33989/lnckb.348/lnckb.36522/lnckb.41149/lnckb.41680/lnckb.44038/lnckb.45228/lnckb.45230/lnckb.45854/lnckb.47379/lnckb.51619/lnckb.53841/lnckb.6613/lnckb.6615/lnckb.67101/lnckb.6759/lnckb.779/lnckb.83747/lnckb.87326/lnckb.90422/lnckb.99666	NCAM1-AS1/RP11-839D17.3/RP11-996F15.2/RP11-644F5.10/LINC00346/lnckb.17011/LOC105378914/AC016738.3/RP5-965G21.4/ABALON/NKILA/lnckb.348/LINC00312/LOC105377378/RP11-597D13.8/RP11-381K20.2/LOC105374893/LOC107986558/HCG4/LOC105377982/RP11-667F14.1/CA3-AS1/RP11-119F19.5/NUTM2B-AS1/AC005943.5/RP11-149I23.3/LOC105376860/lnckb.83747/lnckb.87326/lnckb.90422/lnckb.99666	LLPH/IPO5/ABHD5/SSR3/GLRX3/AKAP2/PALM2-AKAP2/HIPK2/DLG1/CCT2/PARD3/KPNB1/FAM222B/MAP2K1/DCBLD2/FHL1/WSB2/CALU/UGP2/CDV3
M17	GO_PROTEIN_POLYUBIQUITINATION	GO_PROTEIN_POLYUBIQUITINATION	0.0865618	0.50393	0.476421	ANAPC5/PSMD2/UBE2T/KLHL3/HUWE1	5	238	31	lnckb.10001/lnckb.10002/lnckb.11304/lnckb.11835/lnckb.14739/lnckb.17011/lnckb.2599/lnckb.30320/lnckb.33203/lnckb.33281/lnckb.33989/lnckb.348/lnckb.36522/lnckb.41149/lnckb.41680/lnckb.44038/lnckb.45228/lnckb.45230/lnckb.45854/lnckb.47379/lnckb.51619/lnckb.53841/lnckb.6613/lnckb.6615/lnckb.67101/lnckb.6759/lnckb.779/lnckb.83747/lnckb.87326/lnckb.90422/lnckb.99666	NCAM1-AS1/RP11-839D17.3/RP11-996F15.2/RP11-644F5.10/LINC00346/lnckb.17011/LOC105378914/AC016738.3/RP5-965G21.4/ABALON/NKILA/lnckb.348/LINC00312/LOC105377378/RP11-597D13.8/RP11-381K20.2/LOC105374893/LOC107986558/HCG4/LOC105377982/RP11-667F14.1/CA3-AS1/RP11-119F19.5/NUTM2B-AS1/AC005943.5/RP11-149I23.3/LOC105376860/lnckb.83747/lnckb.87326/lnckb.90422/lnckb.99666	LLPH/IPO5/ABHD5/SSR3/GLRX3/AKAP2/PALM2-AKAP2/HIPK2/DLG1/CCT2/PARD3/KPNB1/FAM222B/MAP2K1/DCBLD2/FHL1/WSB2/CALU/UGP2/CDV3
M17	GO_MUCOPOLYSACCHARIDE_METABOLIC_PROCESS	GO_MUCOPOLYSACCHARIDE_METABOLIC_PROCESS	0.086658	0.50393	0.476421	ST3GAL4/ST3GAL6/SLC35D2	3	238	31	lnckb.10001/lnckb.10002/lnckb.11304/lnckb.11835/lnckb.14739/lnckb.17011/lnckb.2599/lnckb.30320/lnckb.33203/lnckb.33281/lnckb.33989/lnckb.348/lnckb.36522/lnckb.41149/lnckb.41680/lnckb.44038/lnckb.45228/lnckb.45230/lnckb.45854/lnckb.47379/lnckb.51619/lnckb.53841/lnckb.6613/lnckb.6615/lnckb.67101/lnckb.6759/lnckb.779/lnckb.83747/lnckb.87326/lnckb.90422/lnckb.99666	NCAM1-AS1/RP11-839D17.3/RP11-996F15.2/RP11-644F5.10/LINC00346/lnckb.17011/LOC105378914/AC016738.3/RP5-965G21.4/ABALON/NKILA/lnckb.348/LINC00312/LOC105377378/RP11-597D13.8/RP11-381K20.2/LOC105374893/LOC107986558/HCG4/LOC105377982/RP11-667F14.1/CA3-AS1/RP11-119F19.5/NUTM2B-AS1/AC005943.5/RP11-149I23.3/LOC105376860/lnckb.83747/lnckb.87326/lnckb.90422/lnckb.99666	LLPH/IPO5/ABHD5/SSR3/GLRX3/AKAP2/PALM2-AKAP2/HIPK2/DLG1/CCT2/PARD3/KPNB1/FAM222B/MAP2K1/DCBLD2/FHL1/WSB2/CALU/UGP2/CDV3
M17	GO_CELLULAR_CARBOHYDRATE_BIOSYNTHETIC_PROCESS	GO_CELLULAR_CARBOHYDRATE_BIOSYNTHETIC_PROCESS	0.0867881	0.50393	0.476421	UGP2/GBE1	2	238	31	lnckb.10001/lnckb.10002/lnckb.11304/lnckb.11835/lnckb.14739/lnckb.17011/lnckb.2599/lnckb.30320/lnckb.33203/lnckb.33281/lnckb.33989/lnckb.348/lnckb.36522/lnckb.41149/lnckb.41680/lnckb.44038/lnckb.45228/lnckb.45230/lnckb.45854/lnckb.47379/lnckb.51619/lnckb.53841/lnckb.6613/lnckb.6615/lnckb.67101/lnckb.6759/lnckb.779/lnckb.83747/lnckb.87326/lnckb.90422/lnckb.99666	NCAM1-AS1/RP11-839D17.3/RP11-996F15.2/RP11-644F5.10/LINC00346/lnckb.17011/LOC105378914/AC016738.3/RP5-965G21.4/ABALON/NKILA/lnckb.348/LINC00312/LOC105377378/RP11-597D13.8/RP11-381K20.2/LOC105374893/LOC107986558/HCG4/LOC105377982/RP11-667F14.1/CA3-AS1/RP11-119F19.5/NUTM2B-AS1/AC005943.5/RP11-149I23.3/LOC105376860/lnckb.83747/lnckb.87326/lnckb.90422/lnckb.99666	LLPH/IPO5/ABHD5/SSR3/GLRX3/AKAP2/PALM2-AKAP2/HIPK2/DLG1/CCT2/PARD3/KPNB1/FAM222B/MAP2K1/DCBLD2/FHL1/WSB2/CALU/UGP2/CDV3
M17	GO_EXTRACELLULAR_MATRIX_BINDING	GO_EXTRACELLULAR_MATRIX_BINDING	0.0867881	0.50393	0.476421	ITGAV/ITGB1	2	238	31	lnckb.10001/lnckb.10002/lnckb.11304/lnckb.11835/lnckb.14739/lnckb.17011/lnckb.2599/lnckb.30320/lnckb.33203/lnckb.33281/lnckb.33989/lnckb.348/lnckb.36522/lnckb.41149/lnckb.41680/lnckb.44038/lnckb.45228/lnckb.45230/lnckb.45854/lnckb.47379/lnckb.51619/lnckb.53841/lnckb.6613/lnckb.6615/lnckb.67101/lnckb.6759/lnckb.779/lnckb.83747/lnckb.87326/lnckb.90422/lnckb.99666	NCAM1-AS1/RP11-839D17.3/RP11-996F15.2/RP11-644F5.10/LINC00346/lnckb.17011/LOC105378914/AC016738.3/RP5-965G21.4/ABALON/NKILA/lnckb.348/LINC00312/LOC105377378/RP11-597D13.8/RP11-381K20.2/LOC105374893/LOC107986558/HCG4/LOC105377982/RP11-667F14.1/CA3-AS1/RP11-119F19.5/NUTM2B-AS1/AC005943.5/RP11-149I23.3/LOC105376860/lnckb.83747/lnckb.87326/lnckb.90422/lnckb.99666	LLPH/IPO5/ABHD5/SSR3/GLRX3/AKAP2/PALM2-AKAP2/HIPK2/DLG1/CCT2/PARD3/KPNB1/FAM222B/MAP2K1/DCBLD2/FHL1/WSB2/CALU/UGP2/CDV3
M17	GO_HOMOTYPIC_CELL_CELL_ADHESION	GO_HOMOTYPIC_CELL_CELL_ADHESION	0.0867881	0.50393	0.476421	HSPB1/VCL	2	238	31	lnckb.10001/lnckb.10002/lnckb.11304/lnckb.11835/lnckb.14739/lnckb.17011/lnckb.2599/lnckb.30320/lnckb.33203/lnckb.33281/lnckb.33989/lnckb.348/lnckb.36522/lnckb.41149/lnckb.41680/lnckb.44038/lnckb.45228/lnckb.45230/lnckb.45854/lnckb.47379/lnckb.51619/lnckb.53841/lnckb.6613/lnckb.6615/lnckb.67101/lnckb.6759/lnckb.779/lnckb.83747/lnckb.87326/lnckb.90422/lnckb.99666	NCAM1-AS1/RP11-839D17.3/RP11-996F15.2/RP11-644F5.10/LINC00346/lnckb.17011/LOC105378914/AC016738.3/RP5-965G21.4/ABALON/NKILA/lnckb.348/LINC00312/LOC105377378/RP11-597D13.8/RP11-381K20.2/LOC105374893/LOC107986558/HCG4/LOC105377982/RP11-667F14.1/CA3-AS1/RP11-119F19.5/NUTM2B-AS1/AC005943.5/RP11-149I23.3/LOC105376860/lnckb.83747/lnckb.87326/lnckb.90422/lnckb.99666	LLPH/IPO5/ABHD5/SSR3/GLRX3/AKAP2/PALM2-AKAP2/HIPK2/DLG1/CCT2/PARD3/KPNB1/FAM222B/MAP2K1/DCBLD2/FHL1/WSB2/CALU/UGP2/CDV3
M17	GO_PHOSPHATIDYLINOSITOL_KINASE_ACTIVITY	GO_PHOSPHATIDYLINOSITOL_KINASE_ACTIVITY	0.0867881	0.50393	0.476421	IRS2/PI4K2A	2	238	31	lnckb.10001/lnckb.10002/lnckb.11304/lnckb.11835/lnckb.14739/lnckb.17011/lnckb.2599/lnckb.30320/lnckb.33203/lnckb.33281/lnckb.33989/lnckb.348/lnckb.36522/lnckb.41149/lnckb.41680/lnckb.44038/lnckb.45228/lnckb.45230/lnckb.45854/lnckb.47379/lnckb.51619/lnckb.53841/lnckb.6613/lnckb.6615/lnckb.67101/lnckb.6759/lnckb.779/lnckb.83747/lnckb.87326/lnckb.90422/lnckb.99666	NCAM1-AS1/RP11-839D17.3/RP11-996F15.2/RP11-644F5.10/LINC00346/lnckb.17011/LOC105378914/AC016738.3/RP5-965G21.4/ABALON/NKILA/lnckb.348/LINC00312/LOC105377378/RP11-597D13.8/RP11-381K20.2/LOC105374893/LOC107986558/HCG4/LOC105377982/RP11-667F14.1/CA3-AS1/RP11-119F19.5/NUTM2B-AS1/AC005943.5/RP11-149I23.3/LOC105376860/lnckb.83747/lnckb.87326/lnckb.90422/lnckb.99666	LLPH/IPO5/ABHD5/SSR3/GLRX3/AKAP2/PALM2-AKAP2/HIPK2/DLG1/CCT2/PARD3/KPNB1/FAM222B/MAP2K1/DCBLD2/FHL1/WSB2/CALU/UGP2/CDV3
M17	GO_PROTEIN_MONOUBIQUITINATION	GO_PROTEIN_MONOUBIQUITINATION	0.0867881	0.50393	0.476421	UBE2T/HUWE1	2	238	31	lnckb.10001/lnckb.10002/lnckb.11304/lnckb.11835/lnckb.14739/lnckb.17011/lnckb.2599/lnckb.30320/lnckb.33203/lnckb.33281/lnckb.33989/lnckb.348/lnckb.36522/lnckb.41149/lnckb.41680/lnckb.44038/lnckb.45228/lnckb.45230/lnckb.45854/lnckb.47379/lnckb.51619/lnckb.53841/lnckb.6613/lnckb.6615/lnckb.67101/lnckb.6759/lnckb.779/lnckb.83747/lnckb.87326/lnckb.90422/lnckb.99666	NCAM1-AS1/RP11-839D17.3/RP11-996F15.2/RP11-644F5.10/LINC00346/lnckb.17011/LOC105378914/AC016738.3/RP5-965G21.4/ABALON/NKILA/lnckb.348/LINC00312/LOC105377378/RP11-597D13.8/RP11-381K20.2/LOC105374893/LOC107986558/HCG4/LOC105377982/RP11-667F14.1/CA3-AS1/RP11-119F19.5/NUTM2B-AS1/AC005943.5/RP11-149I23.3/LOC105376860/lnckb.83747/lnckb.87326/lnckb.90422/lnckb.99666	LLPH/IPO5/ABHD5/SSR3/GLRX3/AKAP2/PALM2-AKAP2/HIPK2/DLG1/CCT2/PARD3/KPNB1/FAM222B/MAP2K1/DCBLD2/FHL1/WSB2/CALU/UGP2/CDV3
M17	GO_RESPONSE_TO_NICOTINE	GO_RESPONSE_TO_NICOTINE	0.0867881	0.50393	0.476421	CHRNB1/CASP3	2	238	31	lnckb.10001/lnckb.10002/lnckb.11304/lnckb.11835/lnckb.14739/lnckb.17011/lnckb.2599/lnckb.30320/lnckb.33203/lnckb.33281/lnckb.33989/lnckb.348/lnckb.36522/lnckb.41149/lnckb.41680/lnckb.44038/lnckb.45228/lnckb.45230/lnckb.45854/lnckb.47379/lnckb.51619/lnckb.53841/lnckb.6613/lnckb.6615/lnckb.67101/lnckb.6759/lnckb.779/lnckb.83747/lnckb.87326/lnckb.90422/lnckb.99666	NCAM1-AS1/RP11-839D17.3/RP11-996F15.2/RP11-644F5.10/LINC00346/lnckb.17011/LOC105378914/AC016738.3/RP5-965G21.4/ABALON/NKILA/lnckb.348/LINC00312/LOC105377378/RP11-597D13.8/RP11-381K20.2/LOC105374893/LOC107986558/HCG4/LOC105377982/RP11-667F14.1/CA3-AS1/RP11-119F19.5/NUTM2B-AS1/AC005943.5/RP11-149I23.3/LOC105376860/lnckb.83747/lnckb.87326/lnckb.90422/lnckb.99666	LLPH/IPO5/ABHD5/SSR3/GLRX3/AKAP2/PALM2-AKAP2/HIPK2/DLG1/CCT2/PARD3/KPNB1/FAM222B/MAP2K1/DCBLD2/FHL1/WSB2/CALU/UGP2/CDV3
M17	GO_TRANSLATION_INITIATION_FACTOR_ACTIVITY	GO_TRANSLATION_INITIATION_FACTOR_ACTIVITY	0.0867881	0.50393	0.476421	EIF3I/EIF1AX	2	238	31	lnckb.10001/lnckb.10002/lnckb.11304/lnckb.11835/lnckb.14739/lnckb.17011/lnckb.2599/lnckb.30320/lnckb.33203/lnckb.33281/lnckb.33989/lnckb.348/lnckb.36522/lnckb.41149/lnckb.41680/lnckb.44038/lnckb.45228/lnckb.45230/lnckb.45854/lnckb.47379/lnckb.51619/lnckb.53841/lnckb.6613/lnckb.6615/lnckb.67101/lnckb.6759/lnckb.779/lnckb.83747/lnckb.87326/lnckb.90422/lnckb.99666	NCAM1-AS1/RP11-839D17.3/RP11-996F15.2/RP11-644F5.10/LINC00346/lnckb.17011/LOC105378914/AC016738.3/RP5-965G21.4/ABALON/NKILA/lnckb.348/LINC00312/LOC105377378/RP11-597D13.8/RP11-381K20.2/LOC105374893/LOC107986558/HCG4/LOC105377982/RP11-667F14.1/CA3-AS1/RP11-119F19.5/NUTM2B-AS1/AC005943.5/RP11-149I23.3/LOC105376860/lnckb.83747/lnckb.87326/lnckb.90422/lnckb.99666	LLPH/IPO5/ABHD5/SSR3/GLRX3/AKAP2/PALM2-AKAP2/HIPK2/DLG1/CCT2/PARD3/KPNB1/FAM222B/MAP2K1/DCBLD2/FHL1/WSB2/CALU/UGP2/CDV3
M17	GO_POSITIVE_REGULATION_OF_CATABOLIC_PROCESS	GO_POSITIVE_REGULATION_OF_CATABOLIC_PROCESS	0.0884245	0.50393	0.476421	ANAPC5/IRS2/RAB3GAP1/PTPN1/ABHD5/PSMD2/VCP	7	238	31	lnckb.10001/lnckb.10002/lnckb.11304/lnckb.11835/lnckb.14739/lnckb.17011/lnckb.2599/lnckb.30320/lnckb.33203/lnckb.33281/lnckb.33989/lnckb.348/lnckb.36522/lnckb.41149/lnckb.41680/lnckb.44038/lnckb.45228/lnckb.45230/lnckb.45854/lnckb.47379/lnckb.51619/lnckb.53841/lnckb.6613/lnckb.6615/lnckb.67101/lnckb.6759/lnckb.779/lnckb.83747/lnckb.87326/lnckb.90422/lnckb.99666	NCAM1-AS1/RP11-839D17.3/RP11-996F15.2/RP11-644F5.10/LINC00346/lnckb.17011/LOC105378914/AC016738.3/RP5-965G21.4/ABALON/NKILA/lnckb.348/LINC00312/LOC105377378/RP11-597D13.8/RP11-381K20.2/LOC105374893/LOC107986558/HCG4/LOC105377982/RP11-667F14.1/CA3-AS1/RP11-119F19.5/NUTM2B-AS1/AC005943.5/RP11-149I23.3/LOC105376860/lnckb.83747/lnckb.87326/lnckb.90422/lnckb.99666	LLPH/IPO5/ABHD5/SSR3/GLRX3/AKAP2/PALM2-AKAP2/HIPK2/DLG1/CCT2/PARD3/KPNB1/FAM222B/MAP2K1/DCBLD2/FHL1/WSB2/CALU/UGP2/CDV3
M17	GO_RESPONSE_TO_HYDROGEN_PEROXIDE	GO_RESPONSE_TO_HYDROGEN_PEROXIDE	0.0885091	0.50393	0.476421	CASP3/PPP2CB/CRYAB	3	238	31	lnckb.10001/lnckb.10002/lnckb.11304/lnckb.11835/lnckb.14739/lnckb.17011/lnckb.2599/lnckb.30320/lnckb.33203/lnckb.33281/lnckb.33989/lnckb.348/lnckb.36522/lnckb.41149/lnckb.41680/lnckb.44038/lnckb.45228/lnckb.45230/lnckb.45854/lnckb.47379/lnckb.51619/lnckb.53841/lnckb.6613/lnckb.6615/lnckb.67101/lnckb.6759/lnckb.779/lnckb.83747/lnckb.87326/lnckb.90422/lnckb.99666	NCAM1-AS1/RP11-839D17.3/RP11-996F15.2/RP11-644F5.10/LINC00346/lnckb.17011/LOC105378914/AC016738.3/RP5-965G21.4/ABALON/NKILA/lnckb.348/LINC00312/LOC105377378/RP11-597D13.8/RP11-381K20.2/LOC105374893/LOC107986558/HCG4/LOC105377982/RP11-667F14.1/CA3-AS1/RP11-119F19.5/NUTM2B-AS1/AC005943.5/RP11-149I23.3/LOC105376860/lnckb.83747/lnckb.87326/lnckb.90422/lnckb.99666	LLPH/IPO5/ABHD5/SSR3/GLRX3/AKAP2/PALM2-AKAP2/HIPK2/DLG1/CCT2/PARD3/KPNB1/FAM222B/MAP2K1/DCBLD2/FHL1/WSB2/CALU/UGP2/CDV3
M17	GO_GOLGI_VESICLE_TRANSPORT	GO_GOLGI_VESICLE_TRANSPORT	0.0889653	0.50393	0.476421	KLC1/SORT1/NRBP1/DCTN1/VCP/CD59	6	238	31	lnckb.10001/lnckb.10002/lnckb.11304/lnckb.11835/lnckb.14739/lnckb.17011/lnckb.2599/lnckb.30320/lnckb.33203/lnckb.33281/lnckb.33989/lnckb.348/lnckb.36522/lnckb.41149/lnckb.41680/lnckb.44038/lnckb.45228/lnckb.45230/lnckb.45854/lnckb.47379/lnckb.51619/lnckb.53841/lnckb.6613/lnckb.6615/lnckb.67101/lnckb.6759/lnckb.779/lnckb.83747/lnckb.87326/lnckb.90422/lnckb.99666	NCAM1-AS1/RP11-839D17.3/RP11-996F15.2/RP11-644F5.10/LINC00346/lnckb.17011/LOC105378914/AC016738.3/RP5-965G21.4/ABALON/NKILA/lnckb.348/LINC00312/LOC105377378/RP11-597D13.8/RP11-381K20.2/LOC105374893/LOC107986558/HCG4/LOC105377982/RP11-667F14.1/CA3-AS1/RP11-119F19.5/NUTM2B-AS1/AC005943.5/RP11-149I23.3/LOC105376860/lnckb.83747/lnckb.87326/lnckb.90422/lnckb.99666	LLPH/IPO5/ABHD5/SSR3/GLRX3/AKAP2/PALM2-AKAP2/HIPK2/DLG1/CCT2/PARD3/KPNB1/FAM222B/MAP2K1/DCBLD2/FHL1/WSB2/CALU/UGP2/CDV3
M17	GO_GLIOGENESIS	GO_GLIOGENESIS	0.0894524	0.50393	0.476421	MAP2K1/NF2/TGFB2/PARD3	4	238	31	lnckb.10001/lnckb.10002/lnckb.11304/lnckb.11835/lnckb.14739/lnckb.17011/lnckb.2599/lnckb.30320/lnckb.33203/lnckb.33281/lnckb.33989/lnckb.348/lnckb.36522/lnckb.41149/lnckb.41680/lnckb.44038/lnckb.45228/lnckb.45230/lnckb.45854/lnckb.47379/lnckb.51619/lnckb.53841/lnckb.6613/lnckb.6615/lnckb.67101/lnckb.6759/lnckb.779/lnckb.83747/lnckb.87326/lnckb.90422/lnckb.99666	NCAM1-AS1/RP11-839D17.3/RP11-996F15.2/RP11-644F5.10/LINC00346/lnckb.17011/LOC105378914/AC016738.3/RP5-965G21.4/ABALON/NKILA/lnckb.348/LINC00312/LOC105377378/RP11-597D13.8/RP11-381K20.2/LOC105374893/LOC107986558/HCG4/LOC105377982/RP11-667F14.1/CA3-AS1/RP11-119F19.5/NUTM2B-AS1/AC005943.5/RP11-149I23.3/LOC105376860/lnckb.83747/lnckb.87326/lnckb.90422/lnckb.99666	LLPH/IPO5/ABHD5/SSR3/GLRX3/AKAP2/PALM2-AKAP2/HIPK2/DLG1/CCT2/PARD3/KPNB1/FAM222B/MAP2K1/DCBLD2/FHL1/WSB2/CALU/UGP2/CDV3
M17	GO_POSITIVE_REGULATION_OF_CYTOSKELETON_ORGANIZATION	GO_POSITIVE_REGULATION_OF_CYTOSKELETON_ORGANIZATION	0.0894524	0.50393	0.476421	CFL2/NES/NF2/DLG1	4	238	31	lnckb.10001/lnckb.10002/lnckb.11304/lnckb.11835/lnckb.14739/lnckb.17011/lnckb.2599/lnckb.30320/lnckb.33203/lnckb.33281/lnckb.33989/lnckb.348/lnckb.36522/lnckb.41149/lnckb.41680/lnckb.44038/lnckb.45228/lnckb.45230/lnckb.45854/lnckb.47379/lnckb.51619/lnckb.53841/lnckb.6613/lnckb.6615/lnckb.67101/lnckb.6759/lnckb.779/lnckb.83747/lnckb.87326/lnckb.90422/lnckb.99666	NCAM1-AS1/RP11-839D17.3/RP11-996F15.2/RP11-644F5.10/LINC00346/lnckb.17011/LOC105378914/AC016738.3/RP5-965G21.4/ABALON/NKILA/lnckb.348/LINC00312/LOC105377378/RP11-597D13.8/RP11-381K20.2/LOC105374893/LOC107986558/HCG4/LOC105377982/RP11-667F14.1/CA3-AS1/RP11-119F19.5/NUTM2B-AS1/AC005943.5/RP11-149I23.3/LOC105376860/lnckb.83747/lnckb.87326/lnckb.90422/lnckb.99666	LLPH/IPO5/ABHD5/SSR3/GLRX3/AKAP2/PALM2-AKAP2/HIPK2/DLG1/CCT2/PARD3/KPNB1/FAM222B/MAP2K1/DCBLD2/FHL1/WSB2/CALU/UGP2/CDV3
M17	GO_CELL_DIVISION_SITE	GO_CELL_DIVISION_SITE	0.0897082	0.50393	0.476421	NF2/ITGB1	2	238	31	lnckb.10001/lnckb.10002/lnckb.11304/lnckb.11835/lnckb.14739/lnckb.17011/lnckb.2599/lnckb.30320/lnckb.33203/lnckb.33281/lnckb.33989/lnckb.348/lnckb.36522/lnckb.41149/lnckb.41680/lnckb.44038/lnckb.45228/lnckb.45230/lnckb.45854/lnckb.47379/lnckb.51619/lnckb.53841/lnckb.6613/lnckb.6615/lnckb.67101/lnckb.6759/lnckb.779/lnckb.83747/lnckb.87326/lnckb.90422/lnckb.99666	NCAM1-AS1/RP11-839D17.3/RP11-996F15.2/RP11-644F5.10/LINC00346/lnckb.17011/LOC105378914/AC016738.3/RP5-965G21.4/ABALON/NKILA/lnckb.348/LINC00312/LOC105377378/RP11-597D13.8/RP11-381K20.2/LOC105374893/LOC107986558/HCG4/LOC105377982/RP11-667F14.1/CA3-AS1/RP11-119F19.5/NUTM2B-AS1/AC005943.5/RP11-149I23.3/LOC105376860/lnckb.83747/lnckb.87326/lnckb.90422/lnckb.99666	LLPH/IPO5/ABHD5/SSR3/GLRX3/AKAP2/PALM2-AKAP2/HIPK2/DLG1/CCT2/PARD3/KPNB1/FAM222B/MAP2K1/DCBLD2/FHL1/WSB2/CALU/UGP2/CDV3
M17	GO_NEGATIVE_REGULATION_OF_ERK1_AND_ERK2_CASCADE	GO_NEGATIVE_REGULATION_OF_ERK1_AND_ERK2_CASCADE	0.0897082	0.50393	0.476421	PTPN1/DLG1	2	238	31	lnckb.10001/lnckb.10002/lnckb.11304/lnckb.11835/lnckb.14739/lnckb.17011/lnckb.2599/lnckb.30320/lnckb.33203/lnckb.33281/lnckb.33989/lnckb.348/lnckb.36522/lnckb.41149/lnckb.41680/lnckb.44038/lnckb.45228/lnckb.45230/lnckb.45854/lnckb.47379/lnckb.51619/lnckb.53841/lnckb.6613/lnckb.6615/lnckb.67101/lnckb.6759/lnckb.779/lnckb.83747/lnckb.87326/lnckb.90422/lnckb.99666	NCAM1-AS1/RP11-839D17.3/RP11-996F15.2/RP11-644F5.10/LINC00346/lnckb.17011/LOC105378914/AC016738.3/RP5-965G21.4/ABALON/NKILA/lnckb.348/LINC00312/LOC105377378/RP11-597D13.8/RP11-381K20.2/LOC105374893/LOC107986558/HCG4/LOC105377982/RP11-667F14.1/CA3-AS1/RP11-119F19.5/NUTM2B-AS1/AC005943.5/RP11-149I23.3/LOC105376860/lnckb.83747/lnckb.87326/lnckb.90422/lnckb.99666	LLPH/IPO5/ABHD5/SSR3/GLRX3/AKAP2/PALM2-AKAP2/HIPK2/DLG1/CCT2/PARD3/KPNB1/FAM222B/MAP2K1/DCBLD2/FHL1/WSB2/CALU/UGP2/CDV3
M17	GO_NEGATIVE_REGULATION_OF_RESPONSE_TO_DNA_DAMAGE_STIMULUS	GO_NEGATIVE_REGULATION_OF_RESPONSE_TO_DNA_DAMAGE_STIMULUS	0.0897082	0.50393	0.476421	BCL2L1/THOC5	2	238	31	lnckb.10001/lnckb.10002/lnckb.11304/lnckb.11835/lnckb.14739/lnckb.17011/lnckb.2599/lnckb.30320/lnckb.33203/lnckb.33281/lnckb.33989/lnckb.348/lnckb.36522/lnckb.41149/lnckb.41680/lnckb.44038/lnckb.45228/lnckb.45230/lnckb.45854/lnckb.47379/lnckb.51619/lnckb.53841/lnckb.6613/lnckb.6615/lnckb.67101/lnckb.6759/lnckb.779/lnckb.83747/lnckb.87326/lnckb.90422/lnckb.99666	NCAM1-AS1/RP11-839D17.3/RP11-996F15.2/RP11-644F5.10/LINC00346/lnckb.17011/LOC105378914/AC016738.3/RP5-965G21.4/ABALON/NKILA/lnckb.348/LINC00312/LOC105377378/RP11-597D13.8/RP11-381K20.2/LOC105374893/LOC107986558/HCG4/LOC105377982/RP11-667F14.1/CA3-AS1/RP11-119F19.5/NUTM2B-AS1/AC005943.5/RP11-149I23.3/LOC105376860/lnckb.83747/lnckb.87326/lnckb.90422/lnckb.99666	LLPH/IPO5/ABHD5/SSR3/GLRX3/AKAP2/PALM2-AKAP2/HIPK2/DLG1/CCT2/PARD3/KPNB1/FAM222B/MAP2K1/DCBLD2/FHL1/WSB2/CALU/UGP2/CDV3
M17	GO_REGULATION_OF_LIPID_CATABOLIC_PROCESS	GO_REGULATION_OF_LIPID_CATABOLIC_PROCESS	0.0897082	0.50393	0.476421	IRS2/ABHD5	2	238	31	lnckb.10001/lnckb.10002/lnckb.11304/lnckb.11835/lnckb.14739/lnckb.17011/lnckb.2599/lnckb.30320/lnckb.33203/lnckb.33281/lnckb.33989/lnckb.348/lnckb.36522/lnckb.41149/lnckb.41680/lnckb.44038/lnckb.45228/lnckb.45230/lnckb.45854/lnckb.47379/lnckb.51619/lnckb.53841/lnckb.6613/lnckb.6615/lnckb.67101/lnckb.6759/lnckb.779/lnckb.83747/lnckb.87326/lnckb.90422/lnckb.99666	NCAM1-AS1/RP11-839D17.3/RP11-996F15.2/RP11-644F5.10/LINC00346/lnckb.17011/LOC105378914/AC016738.3/RP5-965G21.4/ABALON/NKILA/lnckb.348/LINC00312/LOC105377378/RP11-597D13.8/RP11-381K20.2/LOC105374893/LOC107986558/HCG4/LOC105377982/RP11-667F14.1/CA3-AS1/RP11-119F19.5/NUTM2B-AS1/AC005943.5/RP11-149I23.3/LOC105376860/lnckb.83747/lnckb.87326/lnckb.90422/lnckb.99666	LLPH/IPO5/ABHD5/SSR3/GLRX3/AKAP2/PALM2-AKAP2/HIPK2/DLG1/CCT2/PARD3/KPNB1/FAM222B/MAP2K1/DCBLD2/FHL1/WSB2/CALU/UGP2/CDV3
M17	GO_FORMATION_OF_PRIMARY_GERM_LAYER	GO_FORMATION_OF_PRIMARY_GERM_LAYER	0.0903769	0.50393	0.476421	ITGAV/NF2/ITGB1	3	238	31	lnckb.10001/lnckb.10002/lnckb.11304/lnckb.11835/lnckb.14739/lnckb.17011/lnckb.2599/lnckb.30320/lnckb.33203/lnckb.33281/lnckb.33989/lnckb.348/lnckb.36522/lnckb.41149/lnckb.41680/lnckb.44038/lnckb.45228/lnckb.45230/lnckb.45854/lnckb.47379/lnckb.51619/lnckb.53841/lnckb.6613/lnckb.6615/lnckb.67101/lnckb.6759/lnckb.779/lnckb.83747/lnckb.87326/lnckb.90422/lnckb.99666	NCAM1-AS1/RP11-839D17.3/RP11-996F15.2/RP11-644F5.10/LINC00346/lnckb.17011/LOC105378914/AC016738.3/RP5-965G21.4/ABALON/NKILA/lnckb.348/LINC00312/LOC105377378/RP11-597D13.8/RP11-381K20.2/LOC105374893/LOC107986558/HCG4/LOC105377982/RP11-667F14.1/CA3-AS1/RP11-119F19.5/NUTM2B-AS1/AC005943.5/RP11-149I23.3/LOC105376860/lnckb.83747/lnckb.87326/lnckb.90422/lnckb.99666	LLPH/IPO5/ABHD5/SSR3/GLRX3/AKAP2/PALM2-AKAP2/HIPK2/DLG1/CCT2/PARD3/KPNB1/FAM222B/MAP2K1/DCBLD2/FHL1/WSB2/CALU/UGP2/CDV3
M17	GO_ION_CHANNEL_BINDING	GO_ION_CHANNEL_BINDING	0.0922612	0.50393	0.476421	KCNAB1/DLG1/FHL1	3	238	31	lnckb.10001/lnckb.10002/lnckb.11304/lnckb.11835/lnckb.14739/lnckb.17011/lnckb.2599/lnckb.30320/lnckb.33203/lnckb.33281/lnckb.33989/lnckb.348/lnckb.36522/lnckb.41149/lnckb.41680/lnckb.44038/lnckb.45228/lnckb.45230/lnckb.45854/lnckb.47379/lnckb.51619/lnckb.53841/lnckb.6613/lnckb.6615/lnckb.67101/lnckb.6759/lnckb.779/lnckb.83747/lnckb.87326/lnckb.90422/lnckb.99666	NCAM1-AS1/RP11-839D17.3/RP11-996F15.2/RP11-644F5.10/LINC00346/lnckb.17011/LOC105378914/AC016738.3/RP5-965G21.4/ABALON/NKILA/lnckb.348/LINC00312/LOC105377378/RP11-597D13.8/RP11-381K20.2/LOC105374893/LOC107986558/HCG4/LOC105377982/RP11-667F14.1/CA3-AS1/RP11-119F19.5/NUTM2B-AS1/AC005943.5/RP11-149I23.3/LOC105376860/lnckb.83747/lnckb.87326/lnckb.90422/lnckb.99666	LLPH/IPO5/ABHD5/SSR3/GLRX3/AKAP2/PALM2-AKAP2/HIPK2/DLG1/CCT2/PARD3/KPNB1/FAM222B/MAP2K1/DCBLD2/FHL1/WSB2/CALU/UGP2/CDV3
M17	GO_NEGATIVE_REGULATION_OF_DNA_METABOLIC_PROCESS	GO_NEGATIVE_REGULATION_OF_DNA_METABOLIC_PROCESS	0.0922612	0.50393	0.476421	NF2/GNL3L/ANKRD1	3	238	31	lnckb.10001/lnckb.10002/lnckb.11304/lnckb.11835/lnckb.14739/lnckb.17011/lnckb.2599/lnckb.30320/lnckb.33203/lnckb.33281/lnckb.33989/lnckb.348/lnckb.36522/lnckb.41149/lnckb.41680/lnckb.44038/lnckb.45228/lnckb.45230/lnckb.45854/lnckb.47379/lnckb.51619/lnckb.53841/lnckb.6613/lnckb.6615/lnckb.67101/lnckb.6759/lnckb.779/lnckb.83747/lnckb.87326/lnckb.90422/lnckb.99666	NCAM1-AS1/RP11-839D17.3/RP11-996F15.2/RP11-644F5.10/LINC00346/lnckb.17011/LOC105378914/AC016738.3/RP5-965G21.4/ABALON/NKILA/lnckb.348/LINC00312/LOC105377378/RP11-597D13.8/RP11-381K20.2/LOC105374893/LOC107986558/HCG4/LOC105377982/RP11-667F14.1/CA3-AS1/RP11-119F19.5/NUTM2B-AS1/AC005943.5/RP11-149I23.3/LOC105376860/lnckb.83747/lnckb.87326/lnckb.90422/lnckb.99666	LLPH/IPO5/ABHD5/SSR3/GLRX3/AKAP2/PALM2-AKAP2/HIPK2/DLG1/CCT2/PARD3/KPNB1/FAM222B/MAP2K1/DCBLD2/FHL1/WSB2/CALU/UGP2/CDV3
M17	GO_ANTIGEN_PROCESSING_AND_PRESENTATION_OF_PEPTIDE_ANTIGEN	GO_ANTIGEN_PROCESSING_AND_PRESENTATION_OF_PEPTIDE_ANTIGEN	0.0923207	0.50393	0.476421	KLC1/DCTN1/ITGAV/PSMD2	4	238	31	lnckb.10001/lnckb.10002/lnckb.11304/lnckb.11835/lnckb.14739/lnckb.17011/lnckb.2599/lnckb.30320/lnckb.33203/lnckb.33281/lnckb.33989/lnckb.348/lnckb.36522/lnckb.41149/lnckb.41680/lnckb.44038/lnckb.45228/lnckb.45230/lnckb.45854/lnckb.47379/lnckb.51619/lnckb.53841/lnckb.6613/lnckb.6615/lnckb.67101/lnckb.6759/lnckb.779/lnckb.83747/lnckb.87326/lnckb.90422/lnckb.99666	NCAM1-AS1/RP11-839D17.3/RP11-996F15.2/RP11-644F5.10/LINC00346/lnckb.17011/LOC105378914/AC016738.3/RP5-965G21.4/ABALON/NKILA/lnckb.348/LINC00312/LOC105377378/RP11-597D13.8/RP11-381K20.2/LOC105374893/LOC107986558/HCG4/LOC105377982/RP11-667F14.1/CA3-AS1/RP11-119F19.5/NUTM2B-AS1/AC005943.5/RP11-149I23.3/LOC105376860/lnckb.83747/lnckb.87326/lnckb.90422/lnckb.99666	LLPH/IPO5/ABHD5/SSR3/GLRX3/AKAP2/PALM2-AKAP2/HIPK2/DLG1/CCT2/PARD3/KPNB1/FAM222B/MAP2K1/DCBLD2/FHL1/WSB2/CALU/UGP2/CDV3
M17	GO_PROTEIN_HOMOOLIGOMERIZATION	GO_PROTEIN_HOMOOLIGOMERIZATION	0.0924397	0.50393	0.476421	NACC1/CHMP4B/DERL1/VCP/CRYAB	5	238	31	lnckb.10001/lnckb.10002/lnckb.11304/lnckb.11835/lnckb.14739/lnckb.17011/lnckb.2599/lnckb.30320/lnckb.33203/lnckb.33281/lnckb.33989/lnckb.348/lnckb.36522/lnckb.41149/lnckb.41680/lnckb.44038/lnckb.45228/lnckb.45230/lnckb.45854/lnckb.47379/lnckb.51619/lnckb.53841/lnckb.6613/lnckb.6615/lnckb.67101/lnckb.6759/lnckb.779/lnckb.83747/lnckb.87326/lnckb.90422/lnckb.99666	NCAM1-AS1/RP11-839D17.3/RP11-996F15.2/RP11-644F5.10/LINC00346/lnckb.17011/LOC105378914/AC016738.3/RP5-965G21.4/ABALON/NKILA/lnckb.348/LINC00312/LOC105377378/RP11-597D13.8/RP11-381K20.2/LOC105374893/LOC107986558/HCG4/LOC105377982/RP11-667F14.1/CA3-AS1/RP11-119F19.5/NUTM2B-AS1/AC005943.5/RP11-149I23.3/LOC105376860/lnckb.83747/lnckb.87326/lnckb.90422/lnckb.99666	LLPH/IPO5/ABHD5/SSR3/GLRX3/AKAP2/PALM2-AKAP2/HIPK2/DLG1/CCT2/PARD3/KPNB1/FAM222B/MAP2K1/DCBLD2/FHL1/WSB2/CALU/UGP2/CDV3
M17	GO_AEROBIC_RESPIRATION	GO_AEROBIC_RESPIRATION	0.0926571	0.50393	0.476421	BLOC1S1/SLC25A14	2	238	31	lnckb.10001/lnckb.10002/lnckb.11304/lnckb.11835/lnckb.14739/lnckb.17011/lnckb.2599/lnckb.30320/lnckb.33203/lnckb.33281/lnckb.33989/lnckb.348/lnckb.36522/lnckb.41149/lnckb.41680/lnckb.44038/lnckb.45228/lnckb.45230/lnckb.45854/lnckb.47379/lnckb.51619/lnckb.53841/lnckb.6613/lnckb.6615/lnckb.67101/lnckb.6759/lnckb.779/lnckb.83747/lnckb.87326/lnckb.90422/lnckb.99666	NCAM1-AS1/RP11-839D17.3/RP11-996F15.2/RP11-644F5.10/LINC00346/lnckb.17011/LOC105378914/AC016738.3/RP5-965G21.4/ABALON/NKILA/lnckb.348/LINC00312/LOC105377378/RP11-597D13.8/RP11-381K20.2/LOC105374893/LOC107986558/HCG4/LOC105377982/RP11-667F14.1/CA3-AS1/RP11-119F19.5/NUTM2B-AS1/AC005943.5/RP11-149I23.3/LOC105376860/lnckb.83747/lnckb.87326/lnckb.90422/lnckb.99666	LLPH/IPO5/ABHD5/SSR3/GLRX3/AKAP2/PALM2-AKAP2/HIPK2/DLG1/CCT2/PARD3/KPNB1/FAM222B/MAP2K1/DCBLD2/FHL1/WSB2/CALU/UGP2/CDV3
M17	GO_CELLULAR_RESPONSE_TO_AMINO_ACID_STIMULUS	GO_CELLULAR_RESPONSE_TO_AMINO_ACID_STIMULUS	0.0926571	0.50393	0.476421	IPO5/BCL2L1	2	238	31	lnckb.10001/lnckb.10002/lnckb.11304/lnckb.11835/lnckb.14739/lnckb.17011/lnckb.2599/lnckb.30320/lnckb.33203/lnckb.33281/lnckb.33989/lnckb.348/lnckb.36522/lnckb.41149/lnckb.41680/lnckb.44038/lnckb.45228/lnckb.45230/lnckb.45854/lnckb.47379/lnckb.51619/lnckb.53841/lnckb.6613/lnckb.6615/lnckb.67101/lnckb.6759/lnckb.779/lnckb.83747/lnckb.87326/lnckb.90422/lnckb.99666	NCAM1-AS1/RP11-839D17.3/RP11-996F15.2/RP11-644F5.10/LINC00346/lnckb.17011/LOC105378914/AC016738.3/RP5-965G21.4/ABALON/NKILA/lnckb.348/LINC00312/LOC105377378/RP11-597D13.8/RP11-381K20.2/LOC105374893/LOC107986558/HCG4/LOC105377982/RP11-667F14.1/CA3-AS1/RP11-119F19.5/NUTM2B-AS1/AC005943.5/RP11-149I23.3/LOC105376860/lnckb.83747/lnckb.87326/lnckb.90422/lnckb.99666	LLPH/IPO5/ABHD5/SSR3/GLRX3/AKAP2/PALM2-AKAP2/HIPK2/DLG1/CCT2/PARD3/KPNB1/FAM222B/MAP2K1/DCBLD2/FHL1/WSB2/CALU/UGP2/CDV3
M17	GO_LIGAND_DEPENDENT_NUCLEAR_RECEPTOR_TRANSCRIPTION_COACTIVATOR_ACTIVITY	GO_LIGAND_DEPENDENT_NUCLEAR_RECEPTOR_TRANSCRIPTION_COACTIVATOR_ACTIVITY	0.0926571	0.50393	0.476421	WDR77/SFR1	2	238	31	lnckb.10001/lnckb.10002/lnckb.11304/lnckb.11835/lnckb.14739/lnckb.17011/lnckb.2599/lnckb.30320/lnckb.33203/lnckb.33281/lnckb.33989/lnckb.348/lnckb.36522/lnckb.41149/lnckb.41680/lnckb.44038/lnckb.45228/lnckb.45230/lnckb.45854/lnckb.47379/lnckb.51619/lnckb.53841/lnckb.6613/lnckb.6615/lnckb.67101/lnckb.6759/lnckb.779/lnckb.83747/lnckb.87326/lnckb.90422/lnckb.99666	NCAM1-AS1/RP11-839D17.3/RP11-996F15.2/RP11-644F5.10/LINC00346/lnckb.17011/LOC105378914/AC016738.3/RP5-965G21.4/ABALON/NKILA/lnckb.348/LINC00312/LOC105377378/RP11-597D13.8/RP11-381K20.2/LOC105374893/LOC107986558/HCG4/LOC105377982/RP11-667F14.1/CA3-AS1/RP11-119F19.5/NUTM2B-AS1/AC005943.5/RP11-149I23.3/LOC105376860/lnckb.83747/lnckb.87326/lnckb.90422/lnckb.99666	LLPH/IPO5/ABHD5/SSR3/GLRX3/AKAP2/PALM2-AKAP2/HIPK2/DLG1/CCT2/PARD3/KPNB1/FAM222B/MAP2K1/DCBLD2/FHL1/WSB2/CALU/UGP2/CDV3
M17	GO_NEGATIVE_REGULATION_OF_AUTOPHAGY	GO_NEGATIVE_REGULATION_OF_AUTOPHAGY	0.0926571	0.50393	0.476421	BCL2L1/CHMP4B	2	238	31	lnckb.10001/lnckb.10002/lnckb.11304/lnckb.11835/lnckb.14739/lnckb.17011/lnckb.2599/lnckb.30320/lnckb.33203/lnckb.33281/lnckb.33989/lnckb.348/lnckb.36522/lnckb.41149/lnckb.41680/lnckb.44038/lnckb.45228/lnckb.45230/lnckb.45854/lnckb.47379/lnckb.51619/lnckb.53841/lnckb.6613/lnckb.6615/lnckb.67101/lnckb.6759/lnckb.779/lnckb.83747/lnckb.87326/lnckb.90422/lnckb.99666	NCAM1-AS1/RP11-839D17.3/RP11-996F15.2/RP11-644F5.10/LINC00346/lnckb.17011/LOC105378914/AC016738.3/RP5-965G21.4/ABALON/NKILA/lnckb.348/LINC00312/LOC105377378/RP11-597D13.8/RP11-381K20.2/LOC105374893/LOC107986558/HCG4/LOC105377982/RP11-667F14.1/CA3-AS1/RP11-119F19.5/NUTM2B-AS1/AC005943.5/RP11-149I23.3/LOC105376860/lnckb.83747/lnckb.87326/lnckb.90422/lnckb.99666	LLPH/IPO5/ABHD5/SSR3/GLRX3/AKAP2/PALM2-AKAP2/HIPK2/DLG1/CCT2/PARD3/KPNB1/FAM222B/MAP2K1/DCBLD2/FHL1/WSB2/CALU/UGP2/CDV3
M17	GO_NEURON_PROJECTION_EXTENSION	GO_NEURON_PROJECTION_EXTENSION	0.0926571	0.50393	0.476421	ITGB1/VCL	2	238	31	lnckb.10001/lnckb.10002/lnckb.11304/lnckb.11835/lnckb.14739/lnckb.17011/lnckb.2599/lnckb.30320/lnckb.33203/lnckb.33281/lnckb.33989/lnckb.348/lnckb.36522/lnckb.41149/lnckb.41680/lnckb.44038/lnckb.45228/lnckb.45230/lnckb.45854/lnckb.47379/lnckb.51619/lnckb.53841/lnckb.6613/lnckb.6615/lnckb.67101/lnckb.6759/lnckb.779/lnckb.83747/lnckb.87326/lnckb.90422/lnckb.99666	NCAM1-AS1/RP11-839D17.3/RP11-996F15.2/RP11-644F5.10/LINC00346/lnckb.17011/LOC105378914/AC016738.3/RP5-965G21.4/ABALON/NKILA/lnckb.348/LINC00312/LOC105377378/RP11-597D13.8/RP11-381K20.2/LOC105374893/LOC107986558/HCG4/LOC105377982/RP11-667F14.1/CA3-AS1/RP11-119F19.5/NUTM2B-AS1/AC005943.5/RP11-149I23.3/LOC105376860/lnckb.83747/lnckb.87326/lnckb.90422/lnckb.99666	LLPH/IPO5/ABHD5/SSR3/GLRX3/AKAP2/PALM2-AKAP2/HIPK2/DLG1/CCT2/PARD3/KPNB1/FAM222B/MAP2K1/DCBLD2/FHL1/WSB2/CALU/UGP2/CDV3
M17	GO_POSITIVE_REGULATION_OF_EXTRINSIC_APOPTOTIC_SIGNALING_PATHWAY	GO_POSITIVE_REGULATION_OF_EXTRINSIC_APOPTOTIC_SIGNALING_PATHWAY	0.0926571	0.50393	0.476421	PEA15/TGFB2	2	238	31	lnckb.10001/lnckb.10002/lnckb.11304/lnckb.11835/lnckb.14739/lnckb.17011/lnckb.2599/lnckb.30320/lnckb.33203/lnckb.33281/lnckb.33989/lnckb.348/lnckb.36522/lnckb.41149/lnckb.41680/lnckb.44038/lnckb.45228/lnckb.45230/lnckb.45854/lnckb.47379/lnckb.51619/lnckb.53841/lnckb.6613/lnckb.6615/lnckb.67101/lnckb.6759/lnckb.779/lnckb.83747/lnckb.87326/lnckb.90422/lnckb.99666	NCAM1-AS1/RP11-839D17.3/RP11-996F15.2/RP11-644F5.10/LINC00346/lnckb.17011/LOC105378914/AC016738.3/RP5-965G21.4/ABALON/NKILA/lnckb.348/LINC00312/LOC105377378/RP11-597D13.8/RP11-381K20.2/LOC105374893/LOC107986558/HCG4/LOC105377982/RP11-667F14.1/CA3-AS1/RP11-119F19.5/NUTM2B-AS1/AC005943.5/RP11-149I23.3/LOC105376860/lnckb.83747/lnckb.87326/lnckb.90422/lnckb.99666	LLPH/IPO5/ABHD5/SSR3/GLRX3/AKAP2/PALM2-AKAP2/HIPK2/DLG1/CCT2/PARD3/KPNB1/FAM222B/MAP2K1/DCBLD2/FHL1/WSB2/CALU/UGP2/CDV3
M17	GO_SKELETAL_MUSCLE_CELL_DIFFERENTIATION	GO_SKELETAL_MUSCLE_CELL_DIFFERENTIATION	0.0926571	0.50393	0.476421	BCL9L/ANKRD1	2	238	31	lnckb.10001/lnckb.10002/lnckb.11304/lnckb.11835/lnckb.14739/lnckb.17011/lnckb.2599/lnckb.30320/lnckb.33203/lnckb.33281/lnckb.33989/lnckb.348/lnckb.36522/lnckb.41149/lnckb.41680/lnckb.44038/lnckb.45228/lnckb.45230/lnckb.45854/lnckb.47379/lnckb.51619/lnckb.53841/lnckb.6613/lnckb.6615/lnckb.67101/lnckb.6759/lnckb.779/lnckb.83747/lnckb.87326/lnckb.90422/lnckb.99666	NCAM1-AS1/RP11-839D17.3/RP11-996F15.2/RP11-644F5.10/LINC00346/lnckb.17011/LOC105378914/AC016738.3/RP5-965G21.4/ABALON/NKILA/lnckb.348/LINC00312/LOC105377378/RP11-597D13.8/RP11-381K20.2/LOC105374893/LOC107986558/HCG4/LOC105377982/RP11-667F14.1/CA3-AS1/RP11-119F19.5/NUTM2B-AS1/AC005943.5/RP11-149I23.3/LOC105376860/lnckb.83747/lnckb.87326/lnckb.90422/lnckb.99666	LLPH/IPO5/ABHD5/SSR3/GLRX3/AKAP2/PALM2-AKAP2/HIPK2/DLG1/CCT2/PARD3/KPNB1/FAM222B/MAP2K1/DCBLD2/FHL1/WSB2/CALU/UGP2/CDV3
M17	GO_TRANSCRIPTIONAL_REPRESSOR_ACTIVITY_RNA_POLYMERASE_II_ACTIVATING_TRANSCRIPTION_FACTOR_BINDING	GO_TRANSCRIPTIONAL_REPRESSOR_ACTIVITY_RNA_POLYMERASE_II_ACTIVATING_TRANSCRIPTION_FACTOR_BINDING	0.0926571	0.50393	0.476421	HIPK2/ANKRD1	2	238	31	lnckb.10001/lnckb.10002/lnckb.11304/lnckb.11835/lnckb.14739/lnckb.17011/lnckb.2599/lnckb.30320/lnckb.33203/lnckb.33281/lnckb.33989/lnckb.348/lnckb.36522/lnckb.41149/lnckb.41680/lnckb.44038/lnckb.45228/lnckb.45230/lnckb.45854/lnckb.47379/lnckb.51619/lnckb.53841/lnckb.6613/lnckb.6615/lnckb.67101/lnckb.6759/lnckb.779/lnckb.83747/lnckb.87326/lnckb.90422/lnckb.99666	NCAM1-AS1/RP11-839D17.3/RP11-996F15.2/RP11-644F5.10/LINC00346/lnckb.17011/LOC105378914/AC016738.3/RP5-965G21.4/ABALON/NKILA/lnckb.348/LINC00312/LOC105377378/RP11-597D13.8/RP11-381K20.2/LOC105374893/LOC107986558/HCG4/LOC105377982/RP11-667F14.1/CA3-AS1/RP11-119F19.5/NUTM2B-AS1/AC005943.5/RP11-149I23.3/LOC105376860/lnckb.83747/lnckb.87326/lnckb.90422/lnckb.99666	LLPH/IPO5/ABHD5/SSR3/GLRX3/AKAP2/PALM2-AKAP2/HIPK2/DLG1/CCT2/PARD3/KPNB1/FAM222B/MAP2K1/DCBLD2/FHL1/WSB2/CALU/UGP2/CDV3
M17	GO_REGULATION_OF_AUTOPHAGY	GO_REGULATION_OF_AUTOPHAGY	0.0936395	0.50393	0.476421	RAB3GAP1/BCL2L1/CHMP4B/CASP3/HSPB1	5	238	31	lnckb.10001/lnckb.10002/lnckb.11304/lnckb.11835/lnckb.14739/lnckb.17011/lnckb.2599/lnckb.30320/lnckb.33203/lnckb.33281/lnckb.33989/lnckb.348/lnckb.36522/lnckb.41149/lnckb.41680/lnckb.44038/lnckb.45228/lnckb.45230/lnckb.45854/lnckb.47379/lnckb.51619/lnckb.53841/lnckb.6613/lnckb.6615/lnckb.67101/lnckb.6759/lnckb.779/lnckb.83747/lnckb.87326/lnckb.90422/lnckb.99666	NCAM1-AS1/RP11-839D17.3/RP11-996F15.2/RP11-644F5.10/LINC00346/lnckb.17011/LOC105378914/AC016738.3/RP5-965G21.4/ABALON/NKILA/lnckb.348/LINC00312/LOC105377378/RP11-597D13.8/RP11-381K20.2/LOC105374893/LOC107986558/HCG4/LOC105377982/RP11-667F14.1/CA3-AS1/RP11-119F19.5/NUTM2B-AS1/AC005943.5/RP11-149I23.3/LOC105376860/lnckb.83747/lnckb.87326/lnckb.90422/lnckb.99666	LLPH/IPO5/ABHD5/SSR3/GLRX3/AKAP2/PALM2-AKAP2/HIPK2/DLG1/CCT2/PARD3/KPNB1/FAM222B/MAP2K1/DCBLD2/FHL1/WSB2/CALU/UGP2/CDV3
M17	GO_RESPONSE_TO_AMINO_ACID	GO_RESPONSE_TO_AMINO_ACID	0.0941617	0.50393	0.476421	IPO5/BCL2L1/CASP3	3	238	31	lnckb.10001/lnckb.10002/lnckb.11304/lnckb.11835/lnckb.14739/lnckb.17011/lnckb.2599/lnckb.30320/lnckb.33203/lnckb.33281/lnckb.33989/lnckb.348/lnckb.36522/lnckb.41149/lnckb.41680/lnckb.44038/lnckb.45228/lnckb.45230/lnckb.45854/lnckb.47379/lnckb.51619/lnckb.53841/lnckb.6613/lnckb.6615/lnckb.67101/lnckb.6759/lnckb.779/lnckb.83747/lnckb.87326/lnckb.90422/lnckb.99666	NCAM1-AS1/RP11-839D17.3/RP11-996F15.2/RP11-644F5.10/LINC00346/lnckb.17011/LOC105378914/AC016738.3/RP5-965G21.4/ABALON/NKILA/lnckb.348/LINC00312/LOC105377378/RP11-597D13.8/RP11-381K20.2/LOC105374893/LOC107986558/HCG4/LOC105377982/RP11-667F14.1/CA3-AS1/RP11-119F19.5/NUTM2B-AS1/AC005943.5/RP11-149I23.3/LOC105376860/lnckb.83747/lnckb.87326/lnckb.90422/lnckb.99666	LLPH/IPO5/ABHD5/SSR3/GLRX3/AKAP2/PALM2-AKAP2/HIPK2/DLG1/CCT2/PARD3/KPNB1/FAM222B/MAP2K1/DCBLD2/FHL1/WSB2/CALU/UGP2/CDV3
M17	GO_CARDIAC_MUSCLE_TISSUE_MORPHOGENESIS	GO_CARDIAC_MUSCLE_TISSUE_MORPHOGENESIS	0.0956339	0.50393	0.476421	XIRP2/ANKRD1	2	238	31	lnckb.10001/lnckb.10002/lnckb.11304/lnckb.11835/lnckb.14739/lnckb.17011/lnckb.2599/lnckb.30320/lnckb.33203/lnckb.33281/lnckb.33989/lnckb.348/lnckb.36522/lnckb.41149/lnckb.41680/lnckb.44038/lnckb.45228/lnckb.45230/lnckb.45854/lnckb.47379/lnckb.51619/lnckb.53841/lnckb.6613/lnckb.6615/lnckb.67101/lnckb.6759/lnckb.779/lnckb.83747/lnckb.87326/lnckb.90422/lnckb.99666	NCAM1-AS1/RP11-839D17.3/RP11-996F15.2/RP11-644F5.10/LINC00346/lnckb.17011/LOC105378914/AC016738.3/RP5-965G21.4/ABALON/NKILA/lnckb.348/LINC00312/LOC105377378/RP11-597D13.8/RP11-381K20.2/LOC105374893/LOC107986558/HCG4/LOC105377982/RP11-667F14.1/CA3-AS1/RP11-119F19.5/NUTM2B-AS1/AC005943.5/RP11-149I23.3/LOC105376860/lnckb.83747/lnckb.87326/lnckb.90422/lnckb.99666	LLPH/IPO5/ABHD5/SSR3/GLRX3/AKAP2/PALM2-AKAP2/HIPK2/DLG1/CCT2/PARD3/KPNB1/FAM222B/MAP2K1/DCBLD2/FHL1/WSB2/CALU/UGP2/CDV3
M17	GO_NEUROMUSCULAR_JUNCTION	GO_NEUROMUSCULAR_JUNCTION	0.0956339	0.50393	0.476421	DLG1/ITGB1	2	238	31	lnckb.10001/lnckb.10002/lnckb.11304/lnckb.11835/lnckb.14739/lnckb.17011/lnckb.2599/lnckb.30320/lnckb.33203/lnckb.33281/lnckb.33989/lnckb.348/lnckb.36522/lnckb.41149/lnckb.41680/lnckb.44038/lnckb.45228/lnckb.45230/lnckb.45854/lnckb.47379/lnckb.51619/lnckb.53841/lnckb.6613/lnckb.6615/lnckb.67101/lnckb.6759/lnckb.779/lnckb.83747/lnckb.87326/lnckb.90422/lnckb.99666	NCAM1-AS1/RP11-839D17.3/RP11-996F15.2/RP11-644F5.10/LINC00346/lnckb.17011/LOC105378914/AC016738.3/RP5-965G21.4/ABALON/NKILA/lnckb.348/LINC00312/LOC105377378/RP11-597D13.8/RP11-381K20.2/LOC105374893/LOC107986558/HCG4/LOC105377982/RP11-667F14.1/CA3-AS1/RP11-119F19.5/NUTM2B-AS1/AC005943.5/RP11-149I23.3/LOC105376860/lnckb.83747/lnckb.87326/lnckb.90422/lnckb.99666	LLPH/IPO5/ABHD5/SSR3/GLRX3/AKAP2/PALM2-AKAP2/HIPK2/DLG1/CCT2/PARD3/KPNB1/FAM222B/MAP2K1/DCBLD2/FHL1/WSB2/CALU/UGP2/CDV3
M17	GO_PROTEIN_TYROSINE_KINASE_BINDING	GO_PROTEIN_TYROSINE_KINASE_BINDING	0.0956339	0.50393	0.476421	PTPN1/PTPN14	2	238	31	lnckb.10001/lnckb.10002/lnckb.11304/lnckb.11835/lnckb.14739/lnckb.17011/lnckb.2599/lnckb.30320/lnckb.33203/lnckb.33281/lnckb.33989/lnckb.348/lnckb.36522/lnckb.41149/lnckb.41680/lnckb.44038/lnckb.45228/lnckb.45230/lnckb.45854/lnckb.47379/lnckb.51619/lnckb.53841/lnckb.6613/lnckb.6615/lnckb.67101/lnckb.6759/lnckb.779/lnckb.83747/lnckb.87326/lnckb.90422/lnckb.99666	NCAM1-AS1/RP11-839D17.3/RP11-996F15.2/RP11-644F5.10/LINC00346/lnckb.17011/LOC105378914/AC016738.3/RP5-965G21.4/ABALON/NKILA/lnckb.348/LINC00312/LOC105377378/RP11-597D13.8/RP11-381K20.2/LOC105374893/LOC107986558/HCG4/LOC105377982/RP11-667F14.1/CA3-AS1/RP11-119F19.5/NUTM2B-AS1/AC005943.5/RP11-149I23.3/LOC105376860/lnckb.83747/lnckb.87326/lnckb.90422/lnckb.99666	LLPH/IPO5/ABHD5/SSR3/GLRX3/AKAP2/PALM2-AKAP2/HIPK2/DLG1/CCT2/PARD3/KPNB1/FAM222B/MAP2K1/DCBLD2/FHL1/WSB2/CALU/UGP2/CDV3
M17	GO_REGULATION_OF_MITOCHONDRIAL_MEMBRANE_POTENTIAL	GO_REGULATION_OF_MITOCHONDRIAL_MEMBRANE_POTENTIAL	0.0956339	0.50393	0.476421	BCL2L1/VCP	2	238	31	lnckb.10001/lnckb.10002/lnckb.11304/lnckb.11835/lnckb.14739/lnckb.17011/lnckb.2599/lnckb.30320/lnckb.33203/lnckb.33281/lnckb.33989/lnckb.348/lnckb.36522/lnckb.41149/lnckb.41680/lnckb.44038/lnckb.45228/lnckb.45230/lnckb.45854/lnckb.47379/lnckb.51619/lnckb.53841/lnckb.6613/lnckb.6615/lnckb.67101/lnckb.6759/lnckb.779/lnckb.83747/lnckb.87326/lnckb.90422/lnckb.99666	NCAM1-AS1/RP11-839D17.3/RP11-996F15.2/RP11-644F5.10/LINC00346/lnckb.17011/LOC105378914/AC016738.3/RP5-965G21.4/ABALON/NKILA/lnckb.348/LINC00312/LOC105377378/RP11-597D13.8/RP11-381K20.2/LOC105374893/LOC107986558/HCG4/LOC105377982/RP11-667F14.1/CA3-AS1/RP11-119F19.5/NUTM2B-AS1/AC005943.5/RP11-149I23.3/LOC105376860/lnckb.83747/lnckb.87326/lnckb.90422/lnckb.99666	LLPH/IPO5/ABHD5/SSR3/GLRX3/AKAP2/PALM2-AKAP2/HIPK2/DLG1/CCT2/PARD3/KPNB1/FAM222B/MAP2K1/DCBLD2/FHL1/WSB2/CALU/UGP2/CDV3
M17	GO_RECEPTOR_COMPLEX	GO_RECEPTOR_COMPLEX	0.0972682	0.50393	0.476421	DIABLO/CHRNB1/ITGAV/DLG1/ITGB1/LOXL4	6	238	31	lnckb.10001/lnckb.10002/lnckb.11304/lnckb.11835/lnckb.14739/lnckb.17011/lnckb.2599/lnckb.30320/lnckb.33203/lnckb.33281/lnckb.33989/lnckb.348/lnckb.36522/lnckb.41149/lnckb.41680/lnckb.44038/lnckb.45228/lnckb.45230/lnckb.45854/lnckb.47379/lnckb.51619/lnckb.53841/lnckb.6613/lnckb.6615/lnckb.67101/lnckb.6759/lnckb.779/lnckb.83747/lnckb.87326/lnckb.90422/lnckb.99666	NCAM1-AS1/RP11-839D17.3/RP11-996F15.2/RP11-644F5.10/LINC00346/lnckb.17011/LOC105378914/AC016738.3/RP5-965G21.4/ABALON/NKILA/lnckb.348/LINC00312/LOC105377378/RP11-597D13.8/RP11-381K20.2/LOC105374893/LOC107986558/HCG4/LOC105377982/RP11-667F14.1/CA3-AS1/RP11-119F19.5/NUTM2B-AS1/AC005943.5/RP11-149I23.3/LOC105376860/lnckb.83747/lnckb.87326/lnckb.90422/lnckb.99666	LLPH/IPO5/ABHD5/SSR3/GLRX3/AKAP2/PALM2-AKAP2/HIPK2/DLG1/CCT2/PARD3/KPNB1/FAM222B/MAP2K1/DCBLD2/FHL1/WSB2/CALU/UGP2/CDV3
M17	GO_MICROTUBULE	GO_MICROTUBULE	0.0976544	0.50393	0.476421	CCT2/KLC1/CCT7/DCTN1/KIF1B/DLG1/CAMSAP1	7	238	31	lnckb.10001/lnckb.10002/lnckb.11304/lnckb.11835/lnckb.14739/lnckb.17011/lnckb.2599/lnckb.30320/lnckb.33203/lnckb.33281/lnckb.33989/lnckb.348/lnckb.36522/lnckb.41149/lnckb.41680/lnckb.44038/lnckb.45228/lnckb.45230/lnckb.45854/lnckb.47379/lnckb.51619/lnckb.53841/lnckb.6613/lnckb.6615/lnckb.67101/lnckb.6759/lnckb.779/lnckb.83747/lnckb.87326/lnckb.90422/lnckb.99666	NCAM1-AS1/RP11-839D17.3/RP11-996F15.2/RP11-644F5.10/LINC00346/lnckb.17011/LOC105378914/AC016738.3/RP5-965G21.4/ABALON/NKILA/lnckb.348/LINC00312/LOC105377378/RP11-597D13.8/RP11-381K20.2/LOC105374893/LOC107986558/HCG4/LOC105377982/RP11-667F14.1/CA3-AS1/RP11-119F19.5/NUTM2B-AS1/AC005943.5/RP11-149I23.3/LOC105376860/lnckb.83747/lnckb.87326/lnckb.90422/lnckb.99666	LLPH/IPO5/ABHD5/SSR3/GLRX3/AKAP2/PALM2-AKAP2/HIPK2/DLG1/CCT2/PARD3/KPNB1/FAM222B/MAP2K1/DCBLD2/FHL1/WSB2/CALU/UGP2/CDV3
M17	GO_STEROID_BIOSYNTHETIC_PROCESS	GO_STEROID_BIOSYNTHETIC_PROCESS	0.0980109	0.50393	0.476421	DHCR24/SRD5A1/CYP2R1	3	238	31	lnckb.10001/lnckb.10002/lnckb.11304/lnckb.11835/lnckb.14739/lnckb.17011/lnckb.2599/lnckb.30320/lnckb.33203/lnckb.33281/lnckb.33989/lnckb.348/lnckb.36522/lnckb.41149/lnckb.41680/lnckb.44038/lnckb.45228/lnckb.45230/lnckb.45854/lnckb.47379/lnckb.51619/lnckb.53841/lnckb.6613/lnckb.6615/lnckb.67101/lnckb.6759/lnckb.779/lnckb.83747/lnckb.87326/lnckb.90422/lnckb.99666	NCAM1-AS1/RP11-839D17.3/RP11-996F15.2/RP11-644F5.10/LINC00346/lnckb.17011/LOC105378914/AC016738.3/RP5-965G21.4/ABALON/NKILA/lnckb.348/LINC00312/LOC105377378/RP11-597D13.8/RP11-381K20.2/LOC105374893/LOC107986558/HCG4/LOC105377982/RP11-667F14.1/CA3-AS1/RP11-119F19.5/NUTM2B-AS1/AC005943.5/RP11-149I23.3/LOC105376860/lnckb.83747/lnckb.87326/lnckb.90422/lnckb.99666	LLPH/IPO5/ABHD5/SSR3/GLRX3/AKAP2/PALM2-AKAP2/HIPK2/DLG1/CCT2/PARD3/KPNB1/FAM222B/MAP2K1/DCBLD2/FHL1/WSB2/CALU/UGP2/CDV3
M17	GO_VACUOLAR_TRANSPORT	GO_VACUOLAR_TRANSPORT	0.0985185	0.50393	0.476421	BLOC1S1/SORT1/DCTN1/RAB17/CHMP4B	5	238	31	lnckb.10001/lnckb.10002/lnckb.11304/lnckb.11835/lnckb.14739/lnckb.17011/lnckb.2599/lnckb.30320/lnckb.33203/lnckb.33281/lnckb.33989/lnckb.348/lnckb.36522/lnckb.41149/lnckb.41680/lnckb.44038/lnckb.45228/lnckb.45230/lnckb.45854/lnckb.47379/lnckb.51619/lnckb.53841/lnckb.6613/lnckb.6615/lnckb.67101/lnckb.6759/lnckb.779/lnckb.83747/lnckb.87326/lnckb.90422/lnckb.99666	NCAM1-AS1/RP11-839D17.3/RP11-996F15.2/RP11-644F5.10/LINC00346/lnckb.17011/LOC105378914/AC016738.3/RP5-965G21.4/ABALON/NKILA/lnckb.348/LINC00312/LOC105377378/RP11-597D13.8/RP11-381K20.2/LOC105374893/LOC107986558/HCG4/LOC105377982/RP11-667F14.1/CA3-AS1/RP11-119F19.5/NUTM2B-AS1/AC005943.5/RP11-149I23.3/LOC105376860/lnckb.83747/lnckb.87326/lnckb.90422/lnckb.99666	LLPH/IPO5/ABHD5/SSR3/GLRX3/AKAP2/PALM2-AKAP2/HIPK2/DLG1/CCT2/PARD3/KPNB1/FAM222B/MAP2K1/DCBLD2/FHL1/WSB2/CALU/UGP2/CDV3
M17	GO_EMBRYONIC_ORGAN_DEVELOPMENT	GO_EMBRYONIC_ORGAN_DEVELOPMENT	0.0986058	0.50393	0.476421	MAP2K1/NES/THOC5/DLG1/TGFB2/HIPK2/RAD23B	7	238	31	lnckb.10001/lnckb.10002/lnckb.11304/lnckb.11835/lnckb.14739/lnckb.17011/lnckb.2599/lnckb.30320/lnckb.33203/lnckb.33281/lnckb.33989/lnckb.348/lnckb.36522/lnckb.41149/lnckb.41680/lnckb.44038/lnckb.45228/lnckb.45230/lnckb.45854/lnckb.47379/lnckb.51619/lnckb.53841/lnckb.6613/lnckb.6615/lnckb.67101/lnckb.6759/lnckb.779/lnckb.83747/lnckb.87326/lnckb.90422/lnckb.99666	NCAM1-AS1/RP11-839D17.3/RP11-996F15.2/RP11-644F5.10/LINC00346/lnckb.17011/LOC105378914/AC016738.3/RP5-965G21.4/ABALON/NKILA/lnckb.348/LINC00312/LOC105377378/RP11-597D13.8/RP11-381K20.2/LOC105374893/LOC107986558/HCG4/LOC105377982/RP11-667F14.1/CA3-AS1/RP11-119F19.5/NUTM2B-AS1/AC005943.5/RP11-149I23.3/LOC105376860/lnckb.83747/lnckb.87326/lnckb.90422/lnckb.99666	LLPH/IPO5/ABHD5/SSR3/GLRX3/AKAP2/PALM2-AKAP2/HIPK2/DLG1/CCT2/PARD3/KPNB1/FAM222B/MAP2K1/DCBLD2/FHL1/WSB2/CALU/UGP2/CDV3
M17	GO_PROTEIN_TARGETING	GO_PROTEIN_TARGETING	0.0986058	0.50393	0.476421	IPO5/KPNB1/CHMP4B/SSR3/RPL26L1/TGFB2/PARD3	7	238	31	lnckb.10001/lnckb.10002/lnckb.11304/lnckb.11835/lnckb.14739/lnckb.17011/lnckb.2599/lnckb.30320/lnckb.33203/lnckb.33281/lnckb.33989/lnckb.348/lnckb.36522/lnckb.41149/lnckb.41680/lnckb.44038/lnckb.45228/lnckb.45230/lnckb.45854/lnckb.47379/lnckb.51619/lnckb.53841/lnckb.6613/lnckb.6615/lnckb.67101/lnckb.6759/lnckb.779/lnckb.83747/lnckb.87326/lnckb.90422/lnckb.99666	NCAM1-AS1/RP11-839D17.3/RP11-996F15.2/RP11-644F5.10/LINC00346/lnckb.17011/LOC105378914/AC016738.3/RP5-965G21.4/ABALON/NKILA/lnckb.348/LINC00312/LOC105377378/RP11-597D13.8/RP11-381K20.2/LOC105374893/LOC107986558/HCG4/LOC105377982/RP11-667F14.1/CA3-AS1/RP11-119F19.5/NUTM2B-AS1/AC005943.5/RP11-149I23.3/LOC105376860/lnckb.83747/lnckb.87326/lnckb.90422/lnckb.99666	LLPH/IPO5/ABHD5/SSR3/GLRX3/AKAP2/PALM2-AKAP2/HIPK2/DLG1/CCT2/PARD3/KPNB1/FAM222B/MAP2K1/DCBLD2/FHL1/WSB2/CALU/UGP2/CDV3
M17	GO_EXECUTION_PHASE_OF_APOPTOSIS	GO_EXECUTION_PHASE_OF_APOPTOSIS	0.098638	0.50393	0.476421	KPNB1/CASP3	2	238	31	lnckb.10001/lnckb.10002/lnckb.11304/lnckb.11835/lnckb.14739/lnckb.17011/lnckb.2599/lnckb.30320/lnckb.33203/lnckb.33281/lnckb.33989/lnckb.348/lnckb.36522/lnckb.41149/lnckb.41680/lnckb.44038/lnckb.45228/lnckb.45230/lnckb.45854/lnckb.47379/lnckb.51619/lnckb.53841/lnckb.6613/lnckb.6615/lnckb.67101/lnckb.6759/lnckb.779/lnckb.83747/lnckb.87326/lnckb.90422/lnckb.99666	NCAM1-AS1/RP11-839D17.3/RP11-996F15.2/RP11-644F5.10/LINC00346/lnckb.17011/LOC105378914/AC016738.3/RP5-965G21.4/ABALON/NKILA/lnckb.348/LINC00312/LOC105377378/RP11-597D13.8/RP11-381K20.2/LOC105374893/LOC107986558/HCG4/LOC105377982/RP11-667F14.1/CA3-AS1/RP11-119F19.5/NUTM2B-AS1/AC005943.5/RP11-149I23.3/LOC105376860/lnckb.83747/lnckb.87326/lnckb.90422/lnckb.99666	LLPH/IPO5/ABHD5/SSR3/GLRX3/AKAP2/PALM2-AKAP2/HIPK2/DLG1/CCT2/PARD3/KPNB1/FAM222B/MAP2K1/DCBLD2/FHL1/WSB2/CALU/UGP2/CDV3
M17	GO_KINESIN_COMPLEX	GO_KINESIN_COMPLEX	0.098638	0.50393	0.476421	KLC1/KIF1B	2	238	31	lnckb.10001/lnckb.10002/lnckb.11304/lnckb.11835/lnckb.14739/lnckb.17011/lnckb.2599/lnckb.30320/lnckb.33203/lnckb.33281/lnckb.33989/lnckb.348/lnckb.36522/lnckb.41149/lnckb.41680/lnckb.44038/lnckb.45228/lnckb.45230/lnckb.45854/lnckb.47379/lnckb.51619/lnckb.53841/lnckb.6613/lnckb.6615/lnckb.67101/lnckb.6759/lnckb.779/lnckb.83747/lnckb.87326/lnckb.90422/lnckb.99666	NCAM1-AS1/RP11-839D17.3/RP11-996F15.2/RP11-644F5.10/LINC00346/lnckb.17011/LOC105378914/AC016738.3/RP5-965G21.4/ABALON/NKILA/lnckb.348/LINC00312/LOC105377378/RP11-597D13.8/RP11-381K20.2/LOC105374893/LOC107986558/HCG4/LOC105377982/RP11-667F14.1/CA3-AS1/RP11-119F19.5/NUTM2B-AS1/AC005943.5/RP11-149I23.3/LOC105376860/lnckb.83747/lnckb.87326/lnckb.90422/lnckb.99666	LLPH/IPO5/ABHD5/SSR3/GLRX3/AKAP2/PALM2-AKAP2/HIPK2/DLG1/CCT2/PARD3/KPNB1/FAM222B/MAP2K1/DCBLD2/FHL1/WSB2/CALU/UGP2/CDV3
M17	GO_NEGATIVE_REGULATION_OF_DNA_REPLICATION	GO_NEGATIVE_REGULATION_OF_DNA_REPLICATION	0.098638	0.50393	0.476421	NF2/GNL3L	2	238	31	lnckb.10001/lnckb.10002/lnckb.11304/lnckb.11835/lnckb.14739/lnckb.17011/lnckb.2599/lnckb.30320/lnckb.33203/lnckb.33281/lnckb.33989/lnckb.348/lnckb.36522/lnckb.41149/lnckb.41680/lnckb.44038/lnckb.45228/lnckb.45230/lnckb.45854/lnckb.47379/lnckb.51619/lnckb.53841/lnckb.6613/lnckb.6615/lnckb.67101/lnckb.6759/lnckb.779/lnckb.83747/lnckb.87326/lnckb.90422/lnckb.99666	NCAM1-AS1/RP11-839D17.3/RP11-996F15.2/RP11-644F5.10/LINC00346/lnckb.17011/LOC105378914/AC016738.3/RP5-965G21.4/ABALON/NKILA/lnckb.348/LINC00312/LOC105377378/RP11-597D13.8/RP11-381K20.2/LOC105374893/LOC107986558/HCG4/LOC105377982/RP11-667F14.1/CA3-AS1/RP11-119F19.5/NUTM2B-AS1/AC005943.5/RP11-149I23.3/LOC105376860/lnckb.83747/lnckb.87326/lnckb.90422/lnckb.99666	LLPH/IPO5/ABHD5/SSR3/GLRX3/AKAP2/PALM2-AKAP2/HIPK2/DLG1/CCT2/PARD3/KPNB1/FAM222B/MAP2K1/DCBLD2/FHL1/WSB2/CALU/UGP2/CDV3
M17	GO_REGULATION_OF_B_CELL_PROLIFERATION	GO_REGULATION_OF_B_CELL_PROLIFERATION	0.098638	0.50393	0.476421	IRS2/CASP3	2	238	31	lnckb.10001/lnckb.10002/lnckb.11304/lnckb.11835/lnckb.14739/lnckb.17011/lnckb.2599/lnckb.30320/lnckb.33203/lnckb.33281/lnckb.33989/lnckb.348/lnckb.36522/lnckb.41149/lnckb.41680/lnckb.44038/lnckb.45228/lnckb.45230/lnckb.45854/lnckb.47379/lnckb.51619/lnckb.53841/lnckb.6613/lnckb.6615/lnckb.67101/lnckb.6759/lnckb.779/lnckb.83747/lnckb.87326/lnckb.90422/lnckb.99666	NCAM1-AS1/RP11-839D17.3/RP11-996F15.2/RP11-644F5.10/LINC00346/lnckb.17011/LOC105378914/AC016738.3/RP5-965G21.4/ABALON/NKILA/lnckb.348/LINC00312/LOC105377378/RP11-597D13.8/RP11-381K20.2/LOC105374893/LOC107986558/HCG4/LOC105377982/RP11-667F14.1/CA3-AS1/RP11-119F19.5/NUTM2B-AS1/AC005943.5/RP11-149I23.3/LOC105376860/lnckb.83747/lnckb.87326/lnckb.90422/lnckb.99666	LLPH/IPO5/ABHD5/SSR3/GLRX3/AKAP2/PALM2-AKAP2/HIPK2/DLG1/CCT2/PARD3/KPNB1/FAM222B/MAP2K1/DCBLD2/FHL1/WSB2/CALU/UGP2/CDV3
M17	GO_RESPONSE_TO_KETONE	GO_RESPONSE_TO_KETONE	0.0996813	0.50393	0.476421	ABHD2/BCL2L1/SRD5A1/TGFB2	4	238	31	lnckb.10001/lnckb.10002/lnckb.11304/lnckb.11835/lnckb.14739/lnckb.17011/lnckb.2599/lnckb.30320/lnckb.33203/lnckb.33281/lnckb.33989/lnckb.348/lnckb.36522/lnckb.41149/lnckb.41680/lnckb.44038/lnckb.45228/lnckb.45230/lnckb.45854/lnckb.47379/lnckb.51619/lnckb.53841/lnckb.6613/lnckb.6615/lnckb.67101/lnckb.6759/lnckb.779/lnckb.83747/lnckb.87326/lnckb.90422/lnckb.99666	NCAM1-AS1/RP11-839D17.3/RP11-996F15.2/RP11-644F5.10/LINC00346/lnckb.17011/LOC105378914/AC016738.3/RP5-965G21.4/ABALON/NKILA/lnckb.348/LINC00312/LOC105377378/RP11-597D13.8/RP11-381K20.2/LOC105374893/LOC107986558/HCG4/LOC105377982/RP11-667F14.1/CA3-AS1/RP11-119F19.5/NUTM2B-AS1/AC005943.5/RP11-149I23.3/LOC105376860/lnckb.83747/lnckb.87326/lnckb.90422/lnckb.99666	LLPH/IPO5/ABHD5/SSR3/GLRX3/AKAP2/PALM2-AKAP2/HIPK2/DLG1/CCT2/PARD3/KPNB1/FAM222B/MAP2K1/DCBLD2/FHL1/WSB2/CALU/UGP2/CDV3
M17	GO_NEGATIVE_REGULATION_OF_EPITHELIAL_CELL_PROLIFERATION	GO_NEGATIVE_REGULATION_OF_EPITHELIAL_CELL_PROLIFERATION	0.0999592	0.50393	0.476421	WDR77/DLG1/TGFB2	3	238	31	lnckb.10001/lnckb.10002/lnckb.11304/lnckb.11835/lnckb.14739/lnckb.17011/lnckb.2599/lnckb.30320/lnckb.33203/lnckb.33281/lnckb.33989/lnckb.348/lnckb.36522/lnckb.41149/lnckb.41680/lnckb.44038/lnckb.45228/lnckb.45230/lnckb.45854/lnckb.47379/lnckb.51619/lnckb.53841/lnckb.6613/lnckb.6615/lnckb.67101/lnckb.6759/lnckb.779/lnckb.83747/lnckb.87326/lnckb.90422/lnckb.99666	NCAM1-AS1/RP11-839D17.3/RP11-996F15.2/RP11-644F5.10/LINC00346/lnckb.17011/LOC105378914/AC016738.3/RP5-965G21.4/ABALON/NKILA/lnckb.348/LINC00312/LOC105377378/RP11-597D13.8/RP11-381K20.2/LOC105374893/LOC107986558/HCG4/LOC105377982/RP11-667F14.1/CA3-AS1/RP11-119F19.5/NUTM2B-AS1/AC005943.5/RP11-149I23.3/LOC105376860/lnckb.83747/lnckb.87326/lnckb.90422/lnckb.99666	LLPH/IPO5/ABHD5/SSR3/GLRX3/AKAP2/PALM2-AKAP2/HIPK2/DLG1/CCT2/PARD3/KPNB1/FAM222B/MAP2K1/DCBLD2/FHL1/WSB2/CALU/UGP2/CDV3
M17	GO_CELL_CYCLE_PHASE_TRANSITION	GO_CELL_CYCLE_PHASE_TRANSITION	0.101006	0.50393	0.476421	GADD45A/DCTN1/CHMP4B/NES/ITGB1	5	238	31	lnckb.10001/lnckb.10002/lnckb.11304/lnckb.11835/lnckb.14739/lnckb.17011/lnckb.2599/lnckb.30320/lnckb.33203/lnckb.33281/lnckb.33989/lnckb.348/lnckb.36522/lnckb.41149/lnckb.41680/lnckb.44038/lnckb.45228/lnckb.45230/lnckb.45854/lnckb.47379/lnckb.51619/lnckb.53841/lnckb.6613/lnckb.6615/lnckb.67101/lnckb.6759/lnckb.779/lnckb.83747/lnckb.87326/lnckb.90422/lnckb.99666	NCAM1-AS1/RP11-839D17.3/RP11-996F15.2/RP11-644F5.10/LINC00346/lnckb.17011/LOC105378914/AC016738.3/RP5-965G21.4/ABALON/NKILA/lnckb.348/LINC00312/LOC105377378/RP11-597D13.8/RP11-381K20.2/LOC105374893/LOC107986558/HCG4/LOC105377982/RP11-667F14.1/CA3-AS1/RP11-119F19.5/NUTM2B-AS1/AC005943.5/RP11-149I23.3/LOC105376860/lnckb.83747/lnckb.87326/lnckb.90422/lnckb.99666	LLPH/IPO5/ABHD5/SSR3/GLRX3/AKAP2/PALM2-AKAP2/HIPK2/DLG1/CCT2/PARD3/KPNB1/FAM222B/MAP2K1/DCBLD2/FHL1/WSB2/CALU/UGP2/CDV3
M17	GO_ACTIVATION_OF_MAPKKK_ACTIVITY	GO_ACTIVATION_OF_MAPKKK_ACTIVITY	0.101159	0.50393	0.476421	GADD45A	1	238	31	lnckb.10001/lnckb.10002/lnckb.11304/lnckb.11835/lnckb.14739/lnckb.17011/lnckb.2599/lnckb.30320/lnckb.33203/lnckb.33281/lnckb.33989/lnckb.348/lnckb.36522/lnckb.41149/lnckb.41680/lnckb.44038/lnckb.45228/lnckb.45230/lnckb.45854/lnckb.47379/lnckb.51619/lnckb.53841/lnckb.6613/lnckb.6615/lnckb.67101/lnckb.6759/lnckb.779/lnckb.83747/lnckb.87326/lnckb.90422/lnckb.99666	NCAM1-AS1/RP11-839D17.3/RP11-996F15.2/RP11-644F5.10/LINC00346/lnckb.17011/LOC105378914/AC016738.3/RP5-965G21.4/ABALON/NKILA/lnckb.348/LINC00312/LOC105377378/RP11-597D13.8/RP11-381K20.2/LOC105374893/LOC107986558/HCG4/LOC105377982/RP11-667F14.1/CA3-AS1/RP11-119F19.5/NUTM2B-AS1/AC005943.5/RP11-149I23.3/LOC105376860/lnckb.83747/lnckb.87326/lnckb.90422/lnckb.99666	LLPH/IPO5/ABHD5/SSR3/GLRX3/AKAP2/PALM2-AKAP2/HIPK2/DLG1/CCT2/PARD3/KPNB1/FAM222B/MAP2K1/DCBLD2/FHL1/WSB2/CALU/UGP2/CDV3
M17	GO_CD40_RECEPTOR_COMPLEX	GO_CD40_RECEPTOR_COMPLEX	0.101159	0.50393	0.476421	DIABLO	1	238	31	lnckb.10001/lnckb.10002/lnckb.11304/lnckb.11835/lnckb.14739/lnckb.17011/lnckb.2599/lnckb.30320/lnckb.33203/lnckb.33281/lnckb.33989/lnckb.348/lnckb.36522/lnckb.41149/lnckb.41680/lnckb.44038/lnckb.45228/lnckb.45230/lnckb.45854/lnckb.47379/lnckb.51619/lnckb.53841/lnckb.6613/lnckb.6615/lnckb.67101/lnckb.6759/lnckb.779/lnckb.83747/lnckb.87326/lnckb.90422/lnckb.99666	NCAM1-AS1/RP11-839D17.3/RP11-996F15.2/RP11-644F5.10/LINC00346/lnckb.17011/LOC105378914/AC016738.3/RP5-965G21.4/ABALON/NKILA/lnckb.348/LINC00312/LOC105377378/RP11-597D13.8/RP11-381K20.2/LOC105374893/LOC107986558/HCG4/LOC105377982/RP11-667F14.1/CA3-AS1/RP11-119F19.5/NUTM2B-AS1/AC005943.5/RP11-149I23.3/LOC105376860/lnckb.83747/lnckb.87326/lnckb.90422/lnckb.99666	LLPH/IPO5/ABHD5/SSR3/GLRX3/AKAP2/PALM2-AKAP2/HIPK2/DLG1/CCT2/PARD3/KPNB1/FAM222B/MAP2K1/DCBLD2/FHL1/WSB2/CALU/UGP2/CDV3
M17	GO_CYTOSOLIC_PROTEASOME_COMPLEX	GO_CYTOSOLIC_PROTEASOME_COMPLEX	0.101159	0.50393	0.476421	PSMD2	1	238	31	lnckb.10001/lnckb.10002/lnckb.11304/lnckb.11835/lnckb.14739/lnckb.17011/lnckb.2599/lnckb.30320/lnckb.33203/lnckb.33281/lnckb.33989/lnckb.348/lnckb.36522/lnckb.41149/lnckb.41680/lnckb.44038/lnckb.45228/lnckb.45230/lnckb.45854/lnckb.47379/lnckb.51619/lnckb.53841/lnckb.6613/lnckb.6615/lnckb.67101/lnckb.6759/lnckb.779/lnckb.83747/lnckb.87326/lnckb.90422/lnckb.99666	NCAM1-AS1/RP11-839D17.3/RP11-996F15.2/RP11-644F5.10/LINC00346/lnckb.17011/LOC105378914/AC016738.3/RP5-965G21.4/ABALON/NKILA/lnckb.348/LINC00312/LOC105377378/RP11-597D13.8/RP11-381K20.2/LOC105374893/LOC107986558/HCG4/LOC105377982/RP11-667F14.1/CA3-AS1/RP11-119F19.5/NUTM2B-AS1/AC005943.5/RP11-149I23.3/LOC105376860/lnckb.83747/lnckb.87326/lnckb.90422/lnckb.99666	LLPH/IPO5/ABHD5/SSR3/GLRX3/AKAP2/PALM2-AKAP2/HIPK2/DLG1/CCT2/PARD3/KPNB1/FAM222B/MAP2K1/DCBLD2/FHL1/WSB2/CALU/UGP2/CDV3
M17	GO_EPITHELIAL_CELL_DIFFERENTIATION_INVOLVED_IN_PROSTATE_GLAND_DEVELOPMENT	GO_EPITHELIAL_CELL_DIFFERENTIATION_INVOLVED_IN_PROSTATE_GLAND_DEVELOPMENT	0.101159	0.50393	0.476421	WDR77	1	238	31	lnckb.10001/lnckb.10002/lnckb.11304/lnckb.11835/lnckb.14739/lnckb.17011/lnckb.2599/lnckb.30320/lnckb.33203/lnckb.33281/lnckb.33989/lnckb.348/lnckb.36522/lnckb.41149/lnckb.41680/lnckb.44038/lnckb.45228/lnckb.45230/lnckb.45854/lnckb.47379/lnckb.51619/lnckb.53841/lnckb.6613/lnckb.6615/lnckb.67101/lnckb.6759/lnckb.779/lnckb.83747/lnckb.87326/lnckb.90422/lnckb.99666	NCAM1-AS1/RP11-839D17.3/RP11-996F15.2/RP11-644F5.10/LINC00346/lnckb.17011/LOC105378914/AC016738.3/RP5-965G21.4/ABALON/NKILA/lnckb.348/LINC00312/LOC105377378/RP11-597D13.8/RP11-381K20.2/LOC105374893/LOC107986558/HCG4/LOC105377982/RP11-667F14.1/CA3-AS1/RP11-119F19.5/NUTM2B-AS1/AC005943.5/RP11-149I23.3/LOC105376860/lnckb.83747/lnckb.87326/lnckb.90422/lnckb.99666	LLPH/IPO5/ABHD5/SSR3/GLRX3/AKAP2/PALM2-AKAP2/HIPK2/DLG1/CCT2/PARD3/KPNB1/FAM222B/MAP2K1/DCBLD2/FHL1/WSB2/CALU/UGP2/CDV3
M17	GO_ESCRT_III_COMPLEX	GO_ESCRT_III_COMPLEX	0.101159	0.50393	0.476421	CHMP4B	1	238	31	lnckb.10001/lnckb.10002/lnckb.11304/lnckb.11835/lnckb.14739/lnckb.17011/lnckb.2599/lnckb.30320/lnckb.33203/lnckb.33281/lnckb.33989/lnckb.348/lnckb.36522/lnckb.41149/lnckb.41680/lnckb.44038/lnckb.45228/lnckb.45230/lnckb.45854/lnckb.47379/lnckb.51619/lnckb.53841/lnckb.6613/lnckb.6615/lnckb.67101/lnckb.6759/lnckb.779/lnckb.83747/lnckb.87326/lnckb.90422/lnckb.99666	NCAM1-AS1/RP11-839D17.3/RP11-996F15.2/RP11-644F5.10/LINC00346/lnckb.17011/LOC105378914/AC016738.3/RP5-965G21.4/ABALON/NKILA/lnckb.348/LINC00312/LOC105377378/RP11-597D13.8/RP11-381K20.2/LOC105374893/LOC107986558/HCG4/LOC105377982/RP11-667F14.1/CA3-AS1/RP11-119F19.5/NUTM2B-AS1/AC005943.5/RP11-149I23.3/LOC105376860/lnckb.83747/lnckb.87326/lnckb.90422/lnckb.99666	LLPH/IPO5/ABHD5/SSR3/GLRX3/AKAP2/PALM2-AKAP2/HIPK2/DLG1/CCT2/PARD3/KPNB1/FAM222B/MAP2K1/DCBLD2/FHL1/WSB2/CALU/UGP2/CDV3
M17	GO_G_PROTEIN_COUPLED_PHOTORECEPTOR_ACTIVITY	GO_G_PROTEIN_COUPLED_PHOTORECEPTOR_ACTIVITY	0.101159	0.50393	0.476421	OPN1SW	1	238	31	lnckb.10001/lnckb.10002/lnckb.11304/lnckb.11835/lnckb.14739/lnckb.17011/lnckb.2599/lnckb.30320/lnckb.33203/lnckb.33281/lnckb.33989/lnckb.348/lnckb.36522/lnckb.41149/lnckb.41680/lnckb.44038/lnckb.45228/lnckb.45230/lnckb.45854/lnckb.47379/lnckb.51619/lnckb.53841/lnckb.6613/lnckb.6615/lnckb.67101/lnckb.6759/lnckb.779/lnckb.83747/lnckb.87326/lnckb.90422/lnckb.99666	NCAM1-AS1/RP11-839D17.3/RP11-996F15.2/RP11-644F5.10/LINC00346/lnckb.17011/LOC105378914/AC016738.3/RP5-965G21.4/ABALON/NKILA/lnckb.348/LINC00312/LOC105377378/RP11-597D13.8/RP11-381K20.2/LOC105374893/LOC107986558/HCG4/LOC105377982/RP11-667F14.1/CA3-AS1/RP11-119F19.5/NUTM2B-AS1/AC005943.5/RP11-149I23.3/LOC105376860/lnckb.83747/lnckb.87326/lnckb.90422/lnckb.99666	LLPH/IPO5/ABHD5/SSR3/GLRX3/AKAP2/PALM2-AKAP2/HIPK2/DLG1/CCT2/PARD3/KPNB1/FAM222B/MAP2K1/DCBLD2/FHL1/WSB2/CALU/UGP2/CDV3
M17	GO_IMMUNOLOGICAL_SYNAPSE_FORMATION	GO_IMMUNOLOGICAL_SYNAPSE_FORMATION	0.101159	0.50393	0.476421	DLG1	1	238	31	lnckb.10001/lnckb.10002/lnckb.11304/lnckb.11835/lnckb.14739/lnckb.17011/lnckb.2599/lnckb.30320/lnckb.33203/lnckb.33281/lnckb.33989/lnckb.348/lnckb.36522/lnckb.41149/lnckb.41680/lnckb.44038/lnckb.45228/lnckb.45230/lnckb.45854/lnckb.47379/lnckb.51619/lnckb.53841/lnckb.6613/lnckb.6615/lnckb.67101/lnckb.6759/lnckb.779/lnckb.83747/lnckb.87326/lnckb.90422/lnckb.99666	NCAM1-AS1/RP11-839D17.3/RP11-996F15.2/RP11-644F5.10/LINC00346/lnckb.17011/LOC105378914/AC016738.3/RP5-965G21.4/ABALON/NKILA/lnckb.348/LINC00312/LOC105377378/RP11-597D13.8/RP11-381K20.2/LOC105374893/LOC107986558/HCG4/LOC105377982/RP11-667F14.1/CA3-AS1/RP11-119F19.5/NUTM2B-AS1/AC005943.5/RP11-149I23.3/LOC105376860/lnckb.83747/lnckb.87326/lnckb.90422/lnckb.99666	LLPH/IPO5/ABHD5/SSR3/GLRX3/AKAP2/PALM2-AKAP2/HIPK2/DLG1/CCT2/PARD3/KPNB1/FAM222B/MAP2K1/DCBLD2/FHL1/WSB2/CALU/UGP2/CDV3
M17	GO_IMP_BIOSYNTHETIC_PROCESS	GO_IMP_BIOSYNTHETIC_PROCESS	0.101159	0.50393	0.476421	ADSL	1	238	31	lnckb.10001/lnckb.10002/lnckb.11304/lnckb.11835/lnckb.14739/lnckb.17011/lnckb.2599/lnckb.30320/lnckb.33203/lnckb.33281/lnckb.33989/lnckb.348/lnckb.36522/lnckb.41149/lnckb.41680/lnckb.44038/lnckb.45228/lnckb.45230/lnckb.45854/lnckb.47379/lnckb.51619/lnckb.53841/lnckb.6613/lnckb.6615/lnckb.67101/lnckb.6759/lnckb.779/lnckb.83747/lnckb.87326/lnckb.90422/lnckb.99666	NCAM1-AS1/RP11-839D17.3/RP11-996F15.2/RP11-644F5.10/LINC00346/lnckb.17011/LOC105378914/AC016738.3/RP5-965G21.4/ABALON/NKILA/lnckb.348/LINC00312/LOC105377378/RP11-597D13.8/RP11-381K20.2/LOC105374893/LOC107986558/HCG4/LOC105377982/RP11-667F14.1/CA3-AS1/RP11-119F19.5/NUTM2B-AS1/AC005943.5/RP11-149I23.3/LOC105376860/lnckb.83747/lnckb.87326/lnckb.90422/lnckb.99666	LLPH/IPO5/ABHD5/SSR3/GLRX3/AKAP2/PALM2-AKAP2/HIPK2/DLG1/CCT2/PARD3/KPNB1/FAM222B/MAP2K1/DCBLD2/FHL1/WSB2/CALU/UGP2/CDV3
M17	GO_LYMPHANGIOGENESIS	GO_LYMPHANGIOGENESIS	0.101159	0.50393	0.476421	PTPN14	1	238	31	lnckb.10001/lnckb.10002/lnckb.11304/lnckb.11835/lnckb.14739/lnckb.17011/lnckb.2599/lnckb.30320/lnckb.33203/lnckb.33281/lnckb.33989/lnckb.348/lnckb.36522/lnckb.41149/lnckb.41680/lnckb.44038/lnckb.45228/lnckb.45230/lnckb.45854/lnckb.47379/lnckb.51619/lnckb.53841/lnckb.6613/lnckb.6615/lnckb.67101/lnckb.6759/lnckb.779/lnckb.83747/lnckb.87326/lnckb.90422/lnckb.99666	NCAM1-AS1/RP11-839D17.3/RP11-996F15.2/RP11-644F5.10/LINC00346/lnckb.17011/LOC105378914/AC016738.3/RP5-965G21.4/ABALON/NKILA/lnckb.348/LINC00312/LOC105377378/RP11-597D13.8/RP11-381K20.2/LOC105374893/LOC107986558/HCG4/LOC105377982/RP11-667F14.1/CA3-AS1/RP11-119F19.5/NUTM2B-AS1/AC005943.5/RP11-149I23.3/LOC105376860/lnckb.83747/lnckb.87326/lnckb.90422/lnckb.99666	LLPH/IPO5/ABHD5/SSR3/GLRX3/AKAP2/PALM2-AKAP2/HIPK2/DLG1/CCT2/PARD3/KPNB1/FAM222B/MAP2K1/DCBLD2/FHL1/WSB2/CALU/UGP2/CDV3
M17	GO_NEGATIVE_REGULATION_OF_ENDOPLASMIC_RETICULUM_UNFOLDED_PROTEIN_RESPONSE	GO_NEGATIVE_REGULATION_OF_ENDOPLASMIC_RETICULUM_UNFOLDED_PROTEIN_RESPONSE	0.101159	0.50393	0.476421	PTPN1	1	238	31	lnckb.10001/lnckb.10002/lnckb.11304/lnckb.11835/lnckb.14739/lnckb.17011/lnckb.2599/lnckb.30320/lnckb.33203/lnckb.33281/lnckb.33989/lnckb.348/lnckb.36522/lnckb.41149/lnckb.41680/lnckb.44038/lnckb.45228/lnckb.45230/lnckb.45854/lnckb.47379/lnckb.51619/lnckb.53841/lnckb.6613/lnckb.6615/lnckb.67101/lnckb.6759/lnckb.779/lnckb.83747/lnckb.87326/lnckb.90422/lnckb.99666	NCAM1-AS1/RP11-839D17.3/RP11-996F15.2/RP11-644F5.10/LINC00346/lnckb.17011/LOC105378914/AC016738.3/RP5-965G21.4/ABALON/NKILA/lnckb.348/LINC00312/LOC105377378/RP11-597D13.8/RP11-381K20.2/LOC105374893/LOC107986558/HCG4/LOC105377982/RP11-667F14.1/CA3-AS1/RP11-119F19.5/NUTM2B-AS1/AC005943.5/RP11-149I23.3/LOC105376860/lnckb.83747/lnckb.87326/lnckb.90422/lnckb.99666	LLPH/IPO5/ABHD5/SSR3/GLRX3/AKAP2/PALM2-AKAP2/HIPK2/DLG1/CCT2/PARD3/KPNB1/FAM222B/MAP2K1/DCBLD2/FHL1/WSB2/CALU/UGP2/CDV3
M17	GO_NEGATIVE_REGULATION_OF_PROTEIN_ACTIVATION_CASCADE	GO_NEGATIVE_REGULATION_OF_PROTEIN_ACTIVATION_CASCADE	0.101159	0.50393	0.476421	CD59	1	238	31	lnckb.10001/lnckb.10002/lnckb.11304/lnckb.11835/lnckb.14739/lnckb.17011/lnckb.2599/lnckb.30320/lnckb.33203/lnckb.33281/lnckb.33989/lnckb.348/lnckb.36522/lnckb.41149/lnckb.41680/lnckb.44038/lnckb.45228/lnckb.45230/lnckb.45854/lnckb.47379/lnckb.51619/lnckb.53841/lnckb.6613/lnckb.6615/lnckb.67101/lnckb.6759/lnckb.779/lnckb.83747/lnckb.87326/lnckb.90422/lnckb.99666	NCAM1-AS1/RP11-839D17.3/RP11-996F15.2/RP11-644F5.10/LINC00346/lnckb.17011/LOC105378914/AC016738.3/RP5-965G21.4/ABALON/NKILA/lnckb.348/LINC00312/LOC105377378/RP11-597D13.8/RP11-381K20.2/LOC105374893/LOC107986558/HCG4/LOC105377982/RP11-667F14.1/CA3-AS1/RP11-119F19.5/NUTM2B-AS1/AC005943.5/RP11-149I23.3/LOC105376860/lnckb.83747/lnckb.87326/lnckb.90422/lnckb.99666	LLPH/IPO5/ABHD5/SSR3/GLRX3/AKAP2/PALM2-AKAP2/HIPK2/DLG1/CCT2/PARD3/KPNB1/FAM222B/MAP2K1/DCBLD2/FHL1/WSB2/CALU/UGP2/CDV3
M17	GO_OPSONIN_BINDING	GO_OPSONIN_BINDING	0.101159	0.50393	0.476421	ITGAV	1	238	31	lnckb.10001/lnckb.10002/lnckb.11304/lnckb.11835/lnckb.14739/lnckb.17011/lnckb.2599/lnckb.30320/lnckb.33203/lnckb.33281/lnckb.33989/lnckb.348/lnckb.36522/lnckb.41149/lnckb.41680/lnckb.44038/lnckb.45228/lnckb.45230/lnckb.45854/lnckb.47379/lnckb.51619/lnckb.53841/lnckb.6613/lnckb.6615/lnckb.67101/lnckb.6759/lnckb.779/lnckb.83747/lnckb.87326/lnckb.90422/lnckb.99666	NCAM1-AS1/RP11-839D17.3/RP11-996F15.2/RP11-644F5.10/LINC00346/lnckb.17011/LOC105378914/AC016738.3/RP5-965G21.4/ABALON/NKILA/lnckb.348/LINC00312/LOC105377378/RP11-597D13.8/RP11-381K20.2/LOC105374893/LOC107986558/HCG4/LOC105377982/RP11-667F14.1/CA3-AS1/RP11-119F19.5/NUTM2B-AS1/AC005943.5/RP11-149I23.3/LOC105376860/lnckb.83747/lnckb.87326/lnckb.90422/lnckb.99666	LLPH/IPO5/ABHD5/SSR3/GLRX3/AKAP2/PALM2-AKAP2/HIPK2/DLG1/CCT2/PARD3/KPNB1/FAM222B/MAP2K1/DCBLD2/FHL1/WSB2/CALU/UGP2/CDV3
M17	GO_PHOSPHATE_ION_BINDING	GO_PHOSPHATE_ION_BINDING	0.101159	0.50393	0.476421	GNG12	1	238	31	lnckb.10001/lnckb.10002/lnckb.11304/lnckb.11835/lnckb.14739/lnckb.17011/lnckb.2599/lnckb.30320/lnckb.33203/lnckb.33281/lnckb.33989/lnckb.348/lnckb.36522/lnckb.41149/lnckb.41680/lnckb.44038/lnckb.45228/lnckb.45230/lnckb.45854/lnckb.47379/lnckb.51619/lnckb.53841/lnckb.6613/lnckb.6615/lnckb.67101/lnckb.6759/lnckb.779/lnckb.83747/lnckb.87326/lnckb.90422/lnckb.99666	NCAM1-AS1/RP11-839D17.3/RP11-996F15.2/RP11-644F5.10/LINC00346/lnckb.17011/LOC105378914/AC016738.3/RP5-965G21.4/ABALON/NKILA/lnckb.348/LINC00312/LOC105377378/RP11-597D13.8/RP11-381K20.2/LOC105374893/LOC107986558/HCG4/LOC105377982/RP11-667F14.1/CA3-AS1/RP11-119F19.5/NUTM2B-AS1/AC005943.5/RP11-149I23.3/LOC105376860/lnckb.83747/lnckb.87326/lnckb.90422/lnckb.99666	LLPH/IPO5/ABHD5/SSR3/GLRX3/AKAP2/PALM2-AKAP2/HIPK2/DLG1/CCT2/PARD3/KPNB1/FAM222B/MAP2K1/DCBLD2/FHL1/WSB2/CALU/UGP2/CDV3
M17	GO_POSITIVE_REGULATION_OF_ENDOTHELIAL_CELL_CHEMOTAXIS	GO_POSITIVE_REGULATION_OF_ENDOTHELIAL_CELL_CHEMOTAXIS	0.101159	0.50393	0.476421	HSPB1	1	238	31	lnckb.10001/lnckb.10002/lnckb.11304/lnckb.11835/lnckb.14739/lnckb.17011/lnckb.2599/lnckb.30320/lnckb.33203/lnckb.33281/lnckb.33989/lnckb.348/lnckb.36522/lnckb.41149/lnckb.41680/lnckb.44038/lnckb.45228/lnckb.45230/lnckb.45854/lnckb.47379/lnckb.51619/lnckb.53841/lnckb.6613/lnckb.6615/lnckb.67101/lnckb.6759/lnckb.779/lnckb.83747/lnckb.87326/lnckb.90422/lnckb.99666	NCAM1-AS1/RP11-839D17.3/RP11-996F15.2/RP11-644F5.10/LINC00346/lnckb.17011/LOC105378914/AC016738.3/RP5-965G21.4/ABALON/NKILA/lnckb.348/LINC00312/LOC105377378/RP11-597D13.8/RP11-381K20.2/LOC105374893/LOC107986558/HCG4/LOC105377982/RP11-667F14.1/CA3-AS1/RP11-119F19.5/NUTM2B-AS1/AC005943.5/RP11-149I23.3/LOC105376860/lnckb.83747/lnckb.87326/lnckb.90422/lnckb.99666	LLPH/IPO5/ABHD5/SSR3/GLRX3/AKAP2/PALM2-AKAP2/HIPK2/DLG1/CCT2/PARD3/KPNB1/FAM222B/MAP2K1/DCBLD2/FHL1/WSB2/CALU/UGP2/CDV3
M17	GO_POSITIVE_REGULATION_OF_HAIR_CYCLE	GO_POSITIVE_REGULATION_OF_HAIR_CYCLE	0.101159	0.50393	0.476421	TGFB2	1	238	31	lnckb.10001/lnckb.10002/lnckb.11304/lnckb.11835/lnckb.14739/lnckb.17011/lnckb.2599/lnckb.30320/lnckb.33203/lnckb.33281/lnckb.33989/lnckb.348/lnckb.36522/lnckb.41149/lnckb.41680/lnckb.44038/lnckb.45228/lnckb.45230/lnckb.45854/lnckb.47379/lnckb.51619/lnckb.53841/lnckb.6613/lnckb.6615/lnckb.67101/lnckb.6759/lnckb.779/lnckb.83747/lnckb.87326/lnckb.90422/lnckb.99666	NCAM1-AS1/RP11-839D17.3/RP11-996F15.2/RP11-644F5.10/LINC00346/lnckb.17011/LOC105378914/AC016738.3/RP5-965G21.4/ABALON/NKILA/lnckb.348/LINC00312/LOC105377378/RP11-597D13.8/RP11-381K20.2/LOC105374893/LOC107986558/HCG4/LOC105377982/RP11-667F14.1/CA3-AS1/RP11-119F19.5/NUTM2B-AS1/AC005943.5/RP11-149I23.3/LOC105376860/lnckb.83747/lnckb.87326/lnckb.90422/lnckb.99666	LLPH/IPO5/ABHD5/SSR3/GLRX3/AKAP2/PALM2-AKAP2/HIPK2/DLG1/CCT2/PARD3/KPNB1/FAM222B/MAP2K1/DCBLD2/FHL1/WSB2/CALU/UGP2/CDV3
M17	GO_POSITIVE_REGULATION_OF_MYELINATION	GO_POSITIVE_REGULATION_OF_MYELINATION	0.101159	0.50393	0.476421	PARD3	1	238	31	lnckb.10001/lnckb.10002/lnckb.11304/lnckb.11835/lnckb.14739/lnckb.17011/lnckb.2599/lnckb.30320/lnckb.33203/lnckb.33281/lnckb.33989/lnckb.348/lnckb.36522/lnckb.41149/lnckb.41680/lnckb.44038/lnckb.45228/lnckb.45230/lnckb.45854/lnckb.47379/lnckb.51619/lnckb.53841/lnckb.6613/lnckb.6615/lnckb.67101/lnckb.6759/lnckb.779/lnckb.83747/lnckb.87326/lnckb.90422/lnckb.99666	NCAM1-AS1/RP11-839D17.3/RP11-996F15.2/RP11-644F5.10/LINC00346/lnckb.17011/LOC105378914/AC016738.3/RP5-965G21.4/ABALON/NKILA/lnckb.348/LINC00312/LOC105377378/RP11-597D13.8/RP11-381K20.2/LOC105374893/LOC107986558/HCG4/LOC105377982/RP11-667F14.1/CA3-AS1/RP11-119F19.5/NUTM2B-AS1/AC005943.5/RP11-149I23.3/LOC105376860/lnckb.83747/lnckb.87326/lnckb.90422/lnckb.99666	LLPH/IPO5/ABHD5/SSR3/GLRX3/AKAP2/PALM2-AKAP2/HIPK2/DLG1/CCT2/PARD3/KPNB1/FAM222B/MAP2K1/DCBLD2/FHL1/WSB2/CALU/UGP2/CDV3
M17	GO_POSITIVE_REGULATION_OF_OSTEOBLAST_PROLIFERATION	GO_POSITIVE_REGULATION_OF_OSTEOBLAST_PROLIFERATION	0.101159	0.50393	0.476421	ITGAV	1	238	31	lnckb.10001/lnckb.10002/lnckb.11304/lnckb.11835/lnckb.14739/lnckb.17011/lnckb.2599/lnckb.30320/lnckb.33203/lnckb.33281/lnckb.33989/lnckb.348/lnckb.36522/lnckb.41149/lnckb.41680/lnckb.44038/lnckb.45228/lnckb.45230/lnckb.45854/lnckb.47379/lnckb.51619/lnckb.53841/lnckb.6613/lnckb.6615/lnckb.67101/lnckb.6759/lnckb.779/lnckb.83747/lnckb.87326/lnckb.90422/lnckb.99666	NCAM1-AS1/RP11-839D17.3/RP11-996F15.2/RP11-644F5.10/LINC00346/lnckb.17011/LOC105378914/AC016738.3/RP5-965G21.4/ABALON/NKILA/lnckb.348/LINC00312/LOC105377378/RP11-597D13.8/RP11-381K20.2/LOC105374893/LOC107986558/HCG4/LOC105377982/RP11-667F14.1/CA3-AS1/RP11-119F19.5/NUTM2B-AS1/AC005943.5/RP11-149I23.3/LOC105376860/lnckb.83747/lnckb.87326/lnckb.90422/lnckb.99666	LLPH/IPO5/ABHD5/SSR3/GLRX3/AKAP2/PALM2-AKAP2/HIPK2/DLG1/CCT2/PARD3/KPNB1/FAM222B/MAP2K1/DCBLD2/FHL1/WSB2/CALU/UGP2/CDV3
M17	GO_POSITIVE_REGULATION_OF_TRIGLYCERIDE_LIPASE_ACTIVITY	GO_POSITIVE_REGULATION_OF_TRIGLYCERIDE_LIPASE_ACTIVITY	0.101159	0.50393	0.476421	ABHD5	1	238	31	lnckb.10001/lnckb.10002/lnckb.11304/lnckb.11835/lnckb.14739/lnckb.17011/lnckb.2599/lnckb.30320/lnckb.33203/lnckb.33281/lnckb.33989/lnckb.348/lnckb.36522/lnckb.41149/lnckb.41680/lnckb.44038/lnckb.45228/lnckb.45230/lnckb.45854/lnckb.47379/lnckb.51619/lnckb.53841/lnckb.6613/lnckb.6615/lnckb.67101/lnckb.6759/lnckb.779/lnckb.83747/lnckb.87326/lnckb.90422/lnckb.99666	NCAM1-AS1/RP11-839D17.3/RP11-996F15.2/RP11-644F5.10/LINC00346/lnckb.17011/LOC105378914/AC016738.3/RP5-965G21.4/ABALON/NKILA/lnckb.348/LINC00312/LOC105377378/RP11-597D13.8/RP11-381K20.2/LOC105374893/LOC107986558/HCG4/LOC105377982/RP11-667F14.1/CA3-AS1/RP11-119F19.5/NUTM2B-AS1/AC005943.5/RP11-149I23.3/LOC105376860/lnckb.83747/lnckb.87326/lnckb.90422/lnckb.99666	LLPH/IPO5/ABHD5/SSR3/GLRX3/AKAP2/PALM2-AKAP2/HIPK2/DLG1/CCT2/PARD3/KPNB1/FAM222B/MAP2K1/DCBLD2/FHL1/WSB2/CALU/UGP2/CDV3
M17	GO_PROSTATE_GLANDULAR_ACINUS_DEVELOPMENT	GO_PROSTATE_GLANDULAR_ACINUS_DEVELOPMENT	0.101159	0.50393	0.476421	WDR77	1	238	31	lnckb.10001/lnckb.10002/lnckb.11304/lnckb.11835/lnckb.14739/lnckb.17011/lnckb.2599/lnckb.30320/lnckb.33203/lnckb.33281/lnckb.33989/lnckb.348/lnckb.36522/lnckb.41149/lnckb.41680/lnckb.44038/lnckb.45228/lnckb.45230/lnckb.45854/lnckb.47379/lnckb.51619/lnckb.53841/lnckb.6613/lnckb.6615/lnckb.67101/lnckb.6759/lnckb.779/lnckb.83747/lnckb.87326/lnckb.90422/lnckb.99666	NCAM1-AS1/RP11-839D17.3/RP11-996F15.2/RP11-644F5.10/LINC00346/lnckb.17011/LOC105378914/AC016738.3/RP5-965G21.4/ABALON/NKILA/lnckb.348/LINC00312/LOC105377378/RP11-597D13.8/RP11-381K20.2/LOC105374893/LOC107986558/HCG4/LOC105377982/RP11-667F14.1/CA3-AS1/RP11-119F19.5/NUTM2B-AS1/AC005943.5/RP11-149I23.3/LOC105376860/lnckb.83747/lnckb.87326/lnckb.90422/lnckb.99666	LLPH/IPO5/ABHD5/SSR3/GLRX3/AKAP2/PALM2-AKAP2/HIPK2/DLG1/CCT2/PARD3/KPNB1/FAM222B/MAP2K1/DCBLD2/FHL1/WSB2/CALU/UGP2/CDV3
M17	GO_REGULATION_BY_VIRUS_OF_VIRAL_PROTEIN_LEVELS_IN_HOST_CELL	GO_REGULATION_BY_VIRUS_OF_VIRAL_PROTEIN_LEVELS_IN_HOST_CELL	0.101159	0.50393	0.476421	DERL1	1	238	31	lnckb.10001/lnckb.10002/lnckb.11304/lnckb.11835/lnckb.14739/lnckb.17011/lnckb.2599/lnckb.30320/lnckb.33203/lnckb.33281/lnckb.33989/lnckb.348/lnckb.36522/lnckb.41149/lnckb.41680/lnckb.44038/lnckb.45228/lnckb.45230/lnckb.45854/lnckb.47379/lnckb.51619/lnckb.53841/lnckb.6613/lnckb.6615/lnckb.67101/lnckb.6759/lnckb.779/lnckb.83747/lnckb.87326/lnckb.90422/lnckb.99666	NCAM1-AS1/RP11-839D17.3/RP11-996F15.2/RP11-644F5.10/LINC00346/lnckb.17011/LOC105378914/AC016738.3/RP5-965G21.4/ABALON/NKILA/lnckb.348/LINC00312/LOC105377378/RP11-597D13.8/RP11-381K20.2/LOC105374893/LOC107986558/HCG4/LOC105377982/RP11-667F14.1/CA3-AS1/RP11-119F19.5/NUTM2B-AS1/AC005943.5/RP11-149I23.3/LOC105376860/lnckb.83747/lnckb.87326/lnckb.90422/lnckb.99666	LLPH/IPO5/ABHD5/SSR3/GLRX3/AKAP2/PALM2-AKAP2/HIPK2/DLG1/CCT2/PARD3/KPNB1/FAM222B/MAP2K1/DCBLD2/FHL1/WSB2/CALU/UGP2/CDV3
M17	GO_RESPONSE_TO_FOLLICLE_STIMULATING_HORMONE	GO_RESPONSE_TO_FOLLICLE_STIMULATING_HORMONE	0.101159	0.50393	0.476421	SRD5A1	1	238	31	lnckb.10001/lnckb.10002/lnckb.11304/lnckb.11835/lnckb.14739/lnckb.17011/lnckb.2599/lnckb.30320/lnckb.33203/lnckb.33281/lnckb.33989/lnckb.348/lnckb.36522/lnckb.41149/lnckb.41680/lnckb.44038/lnckb.45228/lnckb.45230/lnckb.45854/lnckb.47379/lnckb.51619/lnckb.53841/lnckb.6613/lnckb.6615/lnckb.67101/lnckb.6759/lnckb.779/lnckb.83747/lnckb.87326/lnckb.90422/lnckb.99666	NCAM1-AS1/RP11-839D17.3/RP11-996F15.2/RP11-644F5.10/LINC00346/lnckb.17011/LOC105378914/AC016738.3/RP5-965G21.4/ABALON/NKILA/lnckb.348/LINC00312/LOC105377378/RP11-597D13.8/RP11-381K20.2/LOC105374893/LOC107986558/HCG4/LOC105377982/RP11-667F14.1/CA3-AS1/RP11-119F19.5/NUTM2B-AS1/AC005943.5/RP11-149I23.3/LOC105376860/lnckb.83747/lnckb.87326/lnckb.90422/lnckb.99666	LLPH/IPO5/ABHD5/SSR3/GLRX3/AKAP2/PALM2-AKAP2/HIPK2/DLG1/CCT2/PARD3/KPNB1/FAM222B/MAP2K1/DCBLD2/FHL1/WSB2/CALU/UGP2/CDV3
M17	GO_RESPONSE_TO_FUNGICIDE	GO_RESPONSE_TO_FUNGICIDE	0.101159	0.50393	0.476421	SRD5A1	1	238	31	lnckb.10001/lnckb.10002/lnckb.11304/lnckb.11835/lnckb.14739/lnckb.17011/lnckb.2599/lnckb.30320/lnckb.33203/lnckb.33281/lnckb.33989/lnckb.348/lnckb.36522/lnckb.41149/lnckb.41680/lnckb.44038/lnckb.45228/lnckb.45230/lnckb.45854/lnckb.47379/lnckb.51619/lnckb.53841/lnckb.6613/lnckb.6615/lnckb.67101/lnckb.6759/lnckb.779/lnckb.83747/lnckb.87326/lnckb.90422/lnckb.99666	NCAM1-AS1/RP11-839D17.3/RP11-996F15.2/RP11-644F5.10/LINC00346/lnckb.17011/LOC105378914/AC016738.3/RP5-965G21.4/ABALON/NKILA/lnckb.348/LINC00312/LOC105377378/RP11-597D13.8/RP11-381K20.2/LOC105374893/LOC107986558/HCG4/LOC105377982/RP11-667F14.1/CA3-AS1/RP11-119F19.5/NUTM2B-AS1/AC005943.5/RP11-149I23.3/LOC105376860/lnckb.83747/lnckb.87326/lnckb.90422/lnckb.99666	LLPH/IPO5/ABHD5/SSR3/GLRX3/AKAP2/PALM2-AKAP2/HIPK2/DLG1/CCT2/PARD3/KPNB1/FAM222B/MAP2K1/DCBLD2/FHL1/WSB2/CALU/UGP2/CDV3
M17	GO_RIBONUCLEASE_P_ACTIVITY	GO_RIBONUCLEASE_P_ACTIVITY	0.101159	0.50393	0.476421	POP4	1	238	31	lnckb.10001/lnckb.10002/lnckb.11304/lnckb.11835/lnckb.14739/lnckb.17011/lnckb.2599/lnckb.30320/lnckb.33203/lnckb.33281/lnckb.33989/lnckb.348/lnckb.36522/lnckb.41149/lnckb.41680/lnckb.44038/lnckb.45228/lnckb.45230/lnckb.45854/lnckb.47379/lnckb.51619/lnckb.53841/lnckb.6613/lnckb.6615/lnckb.67101/lnckb.6759/lnckb.779/lnckb.83747/lnckb.87326/lnckb.90422/lnckb.99666	NCAM1-AS1/RP11-839D17.3/RP11-996F15.2/RP11-644F5.10/LINC00346/lnckb.17011/LOC105378914/AC016738.3/RP5-965G21.4/ABALON/NKILA/lnckb.348/LINC00312/LOC105377378/RP11-597D13.8/RP11-381K20.2/LOC105374893/LOC107986558/HCG4/LOC105377982/RP11-667F14.1/CA3-AS1/RP11-119F19.5/NUTM2B-AS1/AC005943.5/RP11-149I23.3/LOC105376860/lnckb.83747/lnckb.87326/lnckb.90422/lnckb.99666	LLPH/IPO5/ABHD5/SSR3/GLRX3/AKAP2/PALM2-AKAP2/HIPK2/DLG1/CCT2/PARD3/KPNB1/FAM222B/MAP2K1/DCBLD2/FHL1/WSB2/CALU/UGP2/CDV3
M17	GO_RIBONUCLEOPROTEIN_COMPLEX_DISASSEMBLY	GO_RIBONUCLEOPROTEIN_COMPLEX_DISASSEMBLY	0.101159	0.50393	0.476421	KLC1	1	238	31	lnckb.10001/lnckb.10002/lnckb.11304/lnckb.11835/lnckb.14739/lnckb.17011/lnckb.2599/lnckb.30320/lnckb.33203/lnckb.33281/lnckb.33989/lnckb.348/lnckb.36522/lnckb.41149/lnckb.41680/lnckb.44038/lnckb.45228/lnckb.45230/lnckb.45854/lnckb.47379/lnckb.51619/lnckb.53841/lnckb.6613/lnckb.6615/lnckb.67101/lnckb.6759/lnckb.779/lnckb.83747/lnckb.87326/lnckb.90422/lnckb.99666	NCAM1-AS1/RP11-839D17.3/RP11-996F15.2/RP11-644F5.10/LINC00346/lnckb.17011/LOC105378914/AC016738.3/RP5-965G21.4/ABALON/NKILA/lnckb.348/LINC00312/LOC105377378/RP11-597D13.8/RP11-381K20.2/LOC105374893/LOC107986558/HCG4/LOC105377982/RP11-667F14.1/CA3-AS1/RP11-119F19.5/NUTM2B-AS1/AC005943.5/RP11-149I23.3/LOC105376860/lnckb.83747/lnckb.87326/lnckb.90422/lnckb.99666	LLPH/IPO5/ABHD5/SSR3/GLRX3/AKAP2/PALM2-AKAP2/HIPK2/DLG1/CCT2/PARD3/KPNB1/FAM222B/MAP2K1/DCBLD2/FHL1/WSB2/CALU/UGP2/CDV3
M17	GO_TRANSCYTOSIS	GO_TRANSCYTOSIS	0.101159	0.50393	0.476421	RAB17	1	238	31	lnckb.10001/lnckb.10002/lnckb.11304/lnckb.11835/lnckb.14739/lnckb.17011/lnckb.2599/lnckb.30320/lnckb.33203/lnckb.33281/lnckb.33989/lnckb.348/lnckb.36522/lnckb.41149/lnckb.41680/lnckb.44038/lnckb.45228/lnckb.45230/lnckb.45854/lnckb.47379/lnckb.51619/lnckb.53841/lnckb.6613/lnckb.6615/lnckb.67101/lnckb.6759/lnckb.779/lnckb.83747/lnckb.87326/lnckb.90422/lnckb.99666	NCAM1-AS1/RP11-839D17.3/RP11-996F15.2/RP11-644F5.10/LINC00346/lnckb.17011/LOC105378914/AC016738.3/RP5-965G21.4/ABALON/NKILA/lnckb.348/LINC00312/LOC105377378/RP11-597D13.8/RP11-381K20.2/LOC105374893/LOC107986558/HCG4/LOC105377982/RP11-667F14.1/CA3-AS1/RP11-119F19.5/NUTM2B-AS1/AC005943.5/RP11-149I23.3/LOC105376860/lnckb.83747/lnckb.87326/lnckb.90422/lnckb.99666	LLPH/IPO5/ABHD5/SSR3/GLRX3/AKAP2/PALM2-AKAP2/HIPK2/DLG1/CCT2/PARD3/KPNB1/FAM222B/MAP2K1/DCBLD2/FHL1/WSB2/CALU/UGP2/CDV3
M17	GO_VITAMIN_D_METABOLIC_PROCESS	GO_VITAMIN_D_METABOLIC_PROCESS	0.101159	0.50393	0.476421	CYP2R1	1	238	31	lnckb.10001/lnckb.10002/lnckb.11304/lnckb.11835/lnckb.14739/lnckb.17011/lnckb.2599/lnckb.30320/lnckb.33203/lnckb.33281/lnckb.33989/lnckb.348/lnckb.36522/lnckb.41149/lnckb.41680/lnckb.44038/lnckb.45228/lnckb.45230/lnckb.45854/lnckb.47379/lnckb.51619/lnckb.53841/lnckb.6613/lnckb.6615/lnckb.67101/lnckb.6759/lnckb.779/lnckb.83747/lnckb.87326/lnckb.90422/lnckb.99666	NCAM1-AS1/RP11-839D17.3/RP11-996F15.2/RP11-644F5.10/LINC00346/lnckb.17011/LOC105378914/AC016738.3/RP5-965G21.4/ABALON/NKILA/lnckb.348/LINC00312/LOC105377378/RP11-597D13.8/RP11-381K20.2/LOC105374893/LOC107986558/HCG4/LOC105377982/RP11-667F14.1/CA3-AS1/RP11-119F19.5/NUTM2B-AS1/AC005943.5/RP11-149I23.3/LOC105376860/lnckb.83747/lnckb.87326/lnckb.90422/lnckb.99666	LLPH/IPO5/ABHD5/SSR3/GLRX3/AKAP2/PALM2-AKAP2/HIPK2/DLG1/CCT2/PARD3/KPNB1/FAM222B/MAP2K1/DCBLD2/FHL1/WSB2/CALU/UGP2/CDV3
M17	GO_EXOCYTIC_VESICLE_MEMBRANE	GO_EXOCYTIC_VESICLE_MEMBRANE	0.101668	0.50393	0.476421	BCL2L1/PI4K2A	2	238	31	lnckb.10001/lnckb.10002/lnckb.11304/lnckb.11835/lnckb.14739/lnckb.17011/lnckb.2599/lnckb.30320/lnckb.33203/lnckb.33281/lnckb.33989/lnckb.348/lnckb.36522/lnckb.41149/lnckb.41680/lnckb.44038/lnckb.45228/lnckb.45230/lnckb.45854/lnckb.47379/lnckb.51619/lnckb.53841/lnckb.6613/lnckb.6615/lnckb.67101/lnckb.6759/lnckb.779/lnckb.83747/lnckb.87326/lnckb.90422/lnckb.99666	NCAM1-AS1/RP11-839D17.3/RP11-996F15.2/RP11-644F5.10/LINC00346/lnckb.17011/LOC105378914/AC016738.3/RP5-965G21.4/ABALON/NKILA/lnckb.348/LINC00312/LOC105377378/RP11-597D13.8/RP11-381K20.2/LOC105374893/LOC107986558/HCG4/LOC105377982/RP11-667F14.1/CA3-AS1/RP11-119F19.5/NUTM2B-AS1/AC005943.5/RP11-149I23.3/LOC105376860/lnckb.83747/lnckb.87326/lnckb.90422/lnckb.99666	LLPH/IPO5/ABHD5/SSR3/GLRX3/AKAP2/PALM2-AKAP2/HIPK2/DLG1/CCT2/PARD3/KPNB1/FAM222B/MAP2K1/DCBLD2/FHL1/WSB2/CALU/UGP2/CDV3
M17	GO_IRE1_MEDIATED_UNFOLDED_PROTEIN_RESPONSE	GO_IRE1_MEDIATED_UNFOLDED_PROTEIN_RESPONSE	0.101668	0.50393	0.476421	DCTN1/PTPN1	2	238	31	lnckb.10001/lnckb.10002/lnckb.11304/lnckb.11835/lnckb.14739/lnckb.17011/lnckb.2599/lnckb.30320/lnckb.33203/lnckb.33281/lnckb.33989/lnckb.348/lnckb.36522/lnckb.41149/lnckb.41680/lnckb.44038/lnckb.45228/lnckb.45230/lnckb.45854/lnckb.47379/lnckb.51619/lnckb.53841/lnckb.6613/lnckb.6615/lnckb.67101/lnckb.6759/lnckb.779/lnckb.83747/lnckb.87326/lnckb.90422/lnckb.99666	NCAM1-AS1/RP11-839D17.3/RP11-996F15.2/RP11-644F5.10/LINC00346/lnckb.17011/LOC105378914/AC016738.3/RP5-965G21.4/ABALON/NKILA/lnckb.348/LINC00312/LOC105377378/RP11-597D13.8/RP11-381K20.2/LOC105374893/LOC107986558/HCG4/LOC105377982/RP11-667F14.1/CA3-AS1/RP11-119F19.5/NUTM2B-AS1/AC005943.5/RP11-149I23.3/LOC105376860/lnckb.83747/lnckb.87326/lnckb.90422/lnckb.99666	LLPH/IPO5/ABHD5/SSR3/GLRX3/AKAP2/PALM2-AKAP2/HIPK2/DLG1/CCT2/PARD3/KPNB1/FAM222B/MAP2K1/DCBLD2/FHL1/WSB2/CALU/UGP2/CDV3
M17	GO_SMAD_PROTEIN_SIGNAL_TRANSDUCTION	GO_SMAD_PROTEIN_SIGNAL_TRANSDUCTION	0.101668	0.50393	0.476421	TGFB2/HIPK2	2	238	31	lnckb.10001/lnckb.10002/lnckb.11304/lnckb.11835/lnckb.14739/lnckb.17011/lnckb.2599/lnckb.30320/lnckb.33203/lnckb.33281/lnckb.33989/lnckb.348/lnckb.36522/lnckb.41149/lnckb.41680/lnckb.44038/lnckb.45228/lnckb.45230/lnckb.45854/lnckb.47379/lnckb.51619/lnckb.53841/lnckb.6613/lnckb.6615/lnckb.67101/lnckb.6759/lnckb.779/lnckb.83747/lnckb.87326/lnckb.90422/lnckb.99666	NCAM1-AS1/RP11-839D17.3/RP11-996F15.2/RP11-644F5.10/LINC00346/lnckb.17011/LOC105378914/AC016738.3/RP5-965G21.4/ABALON/NKILA/lnckb.348/LINC00312/LOC105377378/RP11-597D13.8/RP11-381K20.2/LOC105374893/LOC107986558/HCG4/LOC105377982/RP11-667F14.1/CA3-AS1/RP11-119F19.5/NUTM2B-AS1/AC005943.5/RP11-149I23.3/LOC105376860/lnckb.83747/lnckb.87326/lnckb.90422/lnckb.99666	LLPH/IPO5/ABHD5/SSR3/GLRX3/AKAP2/PALM2-AKAP2/HIPK2/DLG1/CCT2/PARD3/KPNB1/FAM222B/MAP2K1/DCBLD2/FHL1/WSB2/CALU/UGP2/CDV3
M17	GO_SH3_DOMAIN_BINDING	GO_SH3_DOMAIN_BINDING	0.101923	0.50393	0.476421	SH3BGR/REPS1/MYPN	3	238	31	lnckb.10001/lnckb.10002/lnckb.11304/lnckb.11835/lnckb.14739/lnckb.17011/lnckb.2599/lnckb.30320/lnckb.33203/lnckb.33281/lnckb.33989/lnckb.348/lnckb.36522/lnckb.41149/lnckb.41680/lnckb.44038/lnckb.45228/lnckb.45230/lnckb.45854/lnckb.47379/lnckb.51619/lnckb.53841/lnckb.6613/lnckb.6615/lnckb.67101/lnckb.6759/lnckb.779/lnckb.83747/lnckb.87326/lnckb.90422/lnckb.99666	NCAM1-AS1/RP11-839D17.3/RP11-996F15.2/RP11-644F5.10/LINC00346/lnckb.17011/LOC105378914/AC016738.3/RP5-965G21.4/ABALON/NKILA/lnckb.348/LINC00312/LOC105377378/RP11-597D13.8/RP11-381K20.2/LOC105374893/LOC107986558/HCG4/LOC105377982/RP11-667F14.1/CA3-AS1/RP11-119F19.5/NUTM2B-AS1/AC005943.5/RP11-149I23.3/LOC105376860/lnckb.83747/lnckb.87326/lnckb.90422/lnckb.99666	LLPH/IPO5/ABHD5/SSR3/GLRX3/AKAP2/PALM2-AKAP2/HIPK2/DLG1/CCT2/PARD3/KPNB1/FAM222B/MAP2K1/DCBLD2/FHL1/WSB2/CALU/UGP2/CDV3
M17	GO_APOPTOTIC_MITOCHONDRIAL_CHANGES	GO_APOPTOTIC_MITOCHONDRIAL_CHANGES	0.104724	0.50393	0.476421	BCL2L1/PPP2CB	2	238	31	lnckb.10001/lnckb.10002/lnckb.11304/lnckb.11835/lnckb.14739/lnckb.17011/lnckb.2599/lnckb.30320/lnckb.33203/lnckb.33281/lnckb.33989/lnckb.348/lnckb.36522/lnckb.41149/lnckb.41680/lnckb.44038/lnckb.45228/lnckb.45230/lnckb.45854/lnckb.47379/lnckb.51619/lnckb.53841/lnckb.6613/lnckb.6615/lnckb.67101/lnckb.6759/lnckb.779/lnckb.83747/lnckb.87326/lnckb.90422/lnckb.99666	NCAM1-AS1/RP11-839D17.3/RP11-996F15.2/RP11-644F5.10/LINC00346/lnckb.17011/LOC105378914/AC016738.3/RP5-965G21.4/ABALON/NKILA/lnckb.348/LINC00312/LOC105377378/RP11-597D13.8/RP11-381K20.2/LOC105374893/LOC107986558/HCG4/LOC105377982/RP11-667F14.1/CA3-AS1/RP11-119F19.5/NUTM2B-AS1/AC005943.5/RP11-149I23.3/LOC105376860/lnckb.83747/lnckb.87326/lnckb.90422/lnckb.99666	LLPH/IPO5/ABHD5/SSR3/GLRX3/AKAP2/PALM2-AKAP2/HIPK2/DLG1/CCT2/PARD3/KPNB1/FAM222B/MAP2K1/DCBLD2/FHL1/WSB2/CALU/UGP2/CDV3
M17	GO_INTRINSIC_COMPONENT_OF_GOLGI_MEMBRANE	GO_INTRINSIC_COMPONENT_OF_GOLGI_MEMBRANE	0.104724	0.50393	0.476421	ST3GAL4/ST3GAL6	2	238	31	lnckb.10001/lnckb.10002/lnckb.11304/lnckb.11835/lnckb.14739/lnckb.17011/lnckb.2599/lnckb.30320/lnckb.33203/lnckb.33281/lnckb.33989/lnckb.348/lnckb.36522/lnckb.41149/lnckb.41680/lnckb.44038/lnckb.45228/lnckb.45230/lnckb.45854/lnckb.47379/lnckb.51619/lnckb.53841/lnckb.6613/lnckb.6615/lnckb.67101/lnckb.6759/lnckb.779/lnckb.83747/lnckb.87326/lnckb.90422/lnckb.99666	NCAM1-AS1/RP11-839D17.3/RP11-996F15.2/RP11-644F5.10/LINC00346/lnckb.17011/LOC105378914/AC016738.3/RP5-965G21.4/ABALON/NKILA/lnckb.348/LINC00312/LOC105377378/RP11-597D13.8/RP11-381K20.2/LOC105374893/LOC107986558/HCG4/LOC105377982/RP11-667F14.1/CA3-AS1/RP11-119F19.5/NUTM2B-AS1/AC005943.5/RP11-149I23.3/LOC105376860/lnckb.83747/lnckb.87326/lnckb.90422/lnckb.99666	LLPH/IPO5/ABHD5/SSR3/GLRX3/AKAP2/PALM2-AKAP2/HIPK2/DLG1/CCT2/PARD3/KPNB1/FAM222B/MAP2K1/DCBLD2/FHL1/WSB2/CALU/UGP2/CDV3
M17	GO_MYOTUBE_DIFFERENTIATION	GO_MYOTUBE_DIFFERENTIATION	0.104724	0.50393	0.476421	SORT1/KIAA1161	2	238	31	lnckb.10001/lnckb.10002/lnckb.11304/lnckb.11835/lnckb.14739/lnckb.17011/lnckb.2599/lnckb.30320/lnckb.33203/lnckb.33281/lnckb.33989/lnckb.348/lnckb.36522/lnckb.41149/lnckb.41680/lnckb.44038/lnckb.45228/lnckb.45230/lnckb.45854/lnckb.47379/lnckb.51619/lnckb.53841/lnckb.6613/lnckb.6615/lnckb.67101/lnckb.6759/lnckb.779/lnckb.83747/lnckb.87326/lnckb.90422/lnckb.99666	NCAM1-AS1/RP11-839D17.3/RP11-996F15.2/RP11-644F5.10/LINC00346/lnckb.17011/LOC105378914/AC016738.3/RP5-965G21.4/ABALON/NKILA/lnckb.348/LINC00312/LOC105377378/RP11-597D13.8/RP11-381K20.2/LOC105374893/LOC107986558/HCG4/LOC105377982/RP11-667F14.1/CA3-AS1/RP11-119F19.5/NUTM2B-AS1/AC005943.5/RP11-149I23.3/LOC105376860/lnckb.83747/lnckb.87326/lnckb.90422/lnckb.99666	LLPH/IPO5/ABHD5/SSR3/GLRX3/AKAP2/PALM2-AKAP2/HIPK2/DLG1/CCT2/PARD3/KPNB1/FAM222B/MAP2K1/DCBLD2/FHL1/WSB2/CALU/UGP2/CDV3
M17	GO_OXIDOREDUCTASE_ACTIVITY_ACTING_ON_THE_CH_CH_GROUP_OF_DONORS	GO_OXIDOREDUCTASE_ACTIVITY_ACTING_ON_THE_CH_CH_GROUP_OF_DONORS	0.104724	0.50393	0.476421	DHCR24/SRD5A1	2	238	31	lnckb.10001/lnckb.10002/lnckb.11304/lnckb.11835/lnckb.14739/lnckb.17011/lnckb.2599/lnckb.30320/lnckb.33203/lnckb.33281/lnckb.33989/lnckb.348/lnckb.36522/lnckb.41149/lnckb.41680/lnckb.44038/lnckb.45228/lnckb.45230/lnckb.45854/lnckb.47379/lnckb.51619/lnckb.53841/lnckb.6613/lnckb.6615/lnckb.67101/lnckb.6759/lnckb.779/lnckb.83747/lnckb.87326/lnckb.90422/lnckb.99666	NCAM1-AS1/RP11-839D17.3/RP11-996F15.2/RP11-644F5.10/LINC00346/lnckb.17011/LOC105378914/AC016738.3/RP5-965G21.4/ABALON/NKILA/lnckb.348/LINC00312/LOC105377378/RP11-597D13.8/RP11-381K20.2/LOC105374893/LOC107986558/HCG4/LOC105377982/RP11-667F14.1/CA3-AS1/RP11-119F19.5/NUTM2B-AS1/AC005943.5/RP11-149I23.3/LOC105376860/lnckb.83747/lnckb.87326/lnckb.90422/lnckb.99666	LLPH/IPO5/ABHD5/SSR3/GLRX3/AKAP2/PALM2-AKAP2/HIPK2/DLG1/CCT2/PARD3/KPNB1/FAM222B/MAP2K1/DCBLD2/FHL1/WSB2/CALU/UGP2/CDV3
M17	GO_SPERM_FLAGELLUM	GO_SPERM_FLAGELLUM	0.104724	0.50393	0.476421	ABHD2/ATP2B4	2	238	31	lnckb.10001/lnckb.10002/lnckb.11304/lnckb.11835/lnckb.14739/lnckb.17011/lnckb.2599/lnckb.30320/lnckb.33203/lnckb.33281/lnckb.33989/lnckb.348/lnckb.36522/lnckb.41149/lnckb.41680/lnckb.44038/lnckb.45228/lnckb.45230/lnckb.45854/lnckb.47379/lnckb.51619/lnckb.53841/lnckb.6613/lnckb.6615/lnckb.67101/lnckb.6759/lnckb.779/lnckb.83747/lnckb.87326/lnckb.90422/lnckb.99666	NCAM1-AS1/RP11-839D17.3/RP11-996F15.2/RP11-644F5.10/LINC00346/lnckb.17011/LOC105378914/AC016738.3/RP5-965G21.4/ABALON/NKILA/lnckb.348/LINC00312/LOC105377378/RP11-597D13.8/RP11-381K20.2/LOC105374893/LOC107986558/HCG4/LOC105377982/RP11-667F14.1/CA3-AS1/RP11-119F19.5/NUTM2B-AS1/AC005943.5/RP11-149I23.3/LOC105376860/lnckb.83747/lnckb.87326/lnckb.90422/lnckb.99666	LLPH/IPO5/ABHD5/SSR3/GLRX3/AKAP2/PALM2-AKAP2/HIPK2/DLG1/CCT2/PARD3/KPNB1/FAM222B/MAP2K1/DCBLD2/FHL1/WSB2/CALU/UGP2/CDV3
M17	GO_SENSORY_ORGAN_DEVELOPMENT	GO_SENSORY_ORGAN_DEVELOPMENT	0.104977	0.50393	0.476421	RAB3GAP1/NES/NF2/DLG1/ATP2B4/TGFB2/HIPK2/CRYAB	8	238	31	lnckb.10001/lnckb.10002/lnckb.11304/lnckb.11835/lnckb.14739/lnckb.17011/lnckb.2599/lnckb.30320/lnckb.33203/lnckb.33281/lnckb.33989/lnckb.348/lnckb.36522/lnckb.41149/lnckb.41680/lnckb.44038/lnckb.45228/lnckb.45230/lnckb.45854/lnckb.47379/lnckb.51619/lnckb.53841/lnckb.6613/lnckb.6615/lnckb.67101/lnckb.6759/lnckb.779/lnckb.83747/lnckb.87326/lnckb.90422/lnckb.99666	NCAM1-AS1/RP11-839D17.3/RP11-996F15.2/RP11-644F5.10/LINC00346/lnckb.17011/LOC105378914/AC016738.3/RP5-965G21.4/ABALON/NKILA/lnckb.348/LINC00312/LOC105377378/RP11-597D13.8/RP11-381K20.2/LOC105374893/LOC107986558/HCG4/LOC105377982/RP11-667F14.1/CA3-AS1/RP11-119F19.5/NUTM2B-AS1/AC005943.5/RP11-149I23.3/LOC105376860/lnckb.83747/lnckb.87326/lnckb.90422/lnckb.99666	LLPH/IPO5/ABHD5/SSR3/GLRX3/AKAP2/PALM2-AKAP2/HIPK2/DLG1/CCT2/PARD3/KPNB1/FAM222B/MAP2K1/DCBLD2/FHL1/WSB2/CALU/UGP2/CDV3
M17	GO_RESPONSE_TO_RADIATION	GO_RESPONSE_TO_RADIATION	0.105409	0.50393	0.476421	GADD45A/BCL2L1/CASP3/OPN1SW/ITGB1/CYP2R1/CRYAB	7	238	31	lnckb.10001/lnckb.10002/lnckb.11304/lnckb.11835/lnckb.14739/lnckb.17011/lnckb.2599/lnckb.30320/lnckb.33203/lnckb.33281/lnckb.33989/lnckb.348/lnckb.36522/lnckb.41149/lnckb.41680/lnckb.44038/lnckb.45228/lnckb.45230/lnckb.45854/lnckb.47379/lnckb.51619/lnckb.53841/lnckb.6613/lnckb.6615/lnckb.67101/lnckb.6759/lnckb.779/lnckb.83747/lnckb.87326/lnckb.90422/lnckb.99666	NCAM1-AS1/RP11-839D17.3/RP11-996F15.2/RP11-644F5.10/LINC00346/lnckb.17011/LOC105378914/AC016738.3/RP5-965G21.4/ABALON/NKILA/lnckb.348/LINC00312/LOC105377378/RP11-597D13.8/RP11-381K20.2/LOC105374893/LOC107986558/HCG4/LOC105377982/RP11-667F14.1/CA3-AS1/RP11-119F19.5/NUTM2B-AS1/AC005943.5/RP11-149I23.3/LOC105376860/lnckb.83747/lnckb.87326/lnckb.90422/lnckb.99666	LLPH/IPO5/ABHD5/SSR3/GLRX3/AKAP2/PALM2-AKAP2/HIPK2/DLG1/CCT2/PARD3/KPNB1/FAM222B/MAP2K1/DCBLD2/FHL1/WSB2/CALU/UGP2/CDV3
M17	GO_ORGANELLE_ASSEMBLY	GO_ORGANELLE_ASSEMBLY	0.106781	0.50393	0.476421	CFL2/KPNB1/FAM161A/RAB17/CHMP4B/ITGB1/MYPN/ANKRD1	8	238	31	lnckb.10001/lnckb.10002/lnckb.11304/lnckb.11835/lnckb.14739/lnckb.17011/lnckb.2599/lnckb.30320/lnckb.33203/lnckb.33281/lnckb.33989/lnckb.348/lnckb.36522/lnckb.41149/lnckb.41680/lnckb.44038/lnckb.45228/lnckb.45230/lnckb.45854/lnckb.47379/lnckb.51619/lnckb.53841/lnckb.6613/lnckb.6615/lnckb.67101/lnckb.6759/lnckb.779/lnckb.83747/lnckb.87326/lnckb.90422/lnckb.99666	NCAM1-AS1/RP11-839D17.3/RP11-996F15.2/RP11-644F5.10/LINC00346/lnckb.17011/LOC105378914/AC016738.3/RP5-965G21.4/ABALON/NKILA/lnckb.348/LINC00312/LOC105377378/RP11-597D13.8/RP11-381K20.2/LOC105374893/LOC107986558/HCG4/LOC105377982/RP11-667F14.1/CA3-AS1/RP11-119F19.5/NUTM2B-AS1/AC005943.5/RP11-149I23.3/LOC105376860/lnckb.83747/lnckb.87326/lnckb.90422/lnckb.99666	LLPH/IPO5/ABHD5/SSR3/GLRX3/AKAP2/PALM2-AKAP2/HIPK2/DLG1/CCT2/PARD3/KPNB1/FAM222B/MAP2K1/DCBLD2/FHL1/WSB2/CALU/UGP2/CDV3
M17	GO_CORTICAL_ACTIN_CYTOSKELETON	GO_CORTICAL_ACTIN_CYTOSKELETON	0.107805	0.50393	0.476421	NF2/VCL	2	238	31	lnckb.10001/lnckb.10002/lnckb.11304/lnckb.11835/lnckb.14739/lnckb.17011/lnckb.2599/lnckb.30320/lnckb.33203/lnckb.33281/lnckb.33989/lnckb.348/lnckb.36522/lnckb.41149/lnckb.41680/lnckb.44038/lnckb.45228/lnckb.45230/lnckb.45854/lnckb.47379/lnckb.51619/lnckb.53841/lnckb.6613/lnckb.6615/lnckb.67101/lnckb.6759/lnckb.779/lnckb.83747/lnckb.87326/lnckb.90422/lnckb.99666	NCAM1-AS1/RP11-839D17.3/RP11-996F15.2/RP11-644F5.10/LINC00346/lnckb.17011/LOC105378914/AC016738.3/RP5-965G21.4/ABALON/NKILA/lnckb.348/LINC00312/LOC105377378/RP11-597D13.8/RP11-381K20.2/LOC105374893/LOC107986558/HCG4/LOC105377982/RP11-667F14.1/CA3-AS1/RP11-119F19.5/NUTM2B-AS1/AC005943.5/RP11-149I23.3/LOC105376860/lnckb.83747/lnckb.87326/lnckb.90422/lnckb.99666	LLPH/IPO5/ABHD5/SSR3/GLRX3/AKAP2/PALM2-AKAP2/HIPK2/DLG1/CCT2/PARD3/KPNB1/FAM222B/MAP2K1/DCBLD2/FHL1/WSB2/CALU/UGP2/CDV3
M17	GO_GLUCAN_METABOLIC_PROCESS	GO_GLUCAN_METABOLIC_PROCESS	0.107805	0.50393	0.476421	UGP2/GBE1	2	238	31	lnckb.10001/lnckb.10002/lnckb.11304/lnckb.11835/lnckb.14739/lnckb.17011/lnckb.2599/lnckb.30320/lnckb.33203/lnckb.33281/lnckb.33989/lnckb.348/lnckb.36522/lnckb.41149/lnckb.41680/lnckb.44038/lnckb.45228/lnckb.45230/lnckb.45854/lnckb.47379/lnckb.51619/lnckb.53841/lnckb.6613/lnckb.6615/lnckb.67101/lnckb.6759/lnckb.779/lnckb.83747/lnckb.87326/lnckb.90422/lnckb.99666	NCAM1-AS1/RP11-839D17.3/RP11-996F15.2/RP11-644F5.10/LINC00346/lnckb.17011/LOC105378914/AC016738.3/RP5-965G21.4/ABALON/NKILA/lnckb.348/LINC00312/LOC105377378/RP11-597D13.8/RP11-381K20.2/LOC105374893/LOC107986558/HCG4/LOC105377982/RP11-667F14.1/CA3-AS1/RP11-119F19.5/NUTM2B-AS1/AC005943.5/RP11-149I23.3/LOC105376860/lnckb.83747/lnckb.87326/lnckb.90422/lnckb.99666	LLPH/IPO5/ABHD5/SSR3/GLRX3/AKAP2/PALM2-AKAP2/HIPK2/DLG1/CCT2/PARD3/KPNB1/FAM222B/MAP2K1/DCBLD2/FHL1/WSB2/CALU/UGP2/CDV3
M17	GO_CELL_MATRIX_ADHESION	GO_CELL_MATRIX_ADHESION	0.107906	0.50393	0.476421	ITGAV/ITGB1/VCL	3	238	31	lnckb.10001/lnckb.10002/lnckb.11304/lnckb.11835/lnckb.14739/lnckb.17011/lnckb.2599/lnckb.30320/lnckb.33203/lnckb.33281/lnckb.33989/lnckb.348/lnckb.36522/lnckb.41149/lnckb.41680/lnckb.44038/lnckb.45228/lnckb.45230/lnckb.45854/lnckb.47379/lnckb.51619/lnckb.53841/lnckb.6613/lnckb.6615/lnckb.67101/lnckb.6759/lnckb.779/lnckb.83747/lnckb.87326/lnckb.90422/lnckb.99666	NCAM1-AS1/RP11-839D17.3/RP11-996F15.2/RP11-644F5.10/LINC00346/lnckb.17011/LOC105378914/AC016738.3/RP5-965G21.4/ABALON/NKILA/lnckb.348/LINC00312/LOC105377378/RP11-597D13.8/RP11-381K20.2/LOC105374893/LOC107986558/HCG4/LOC105377982/RP11-667F14.1/CA3-AS1/RP11-119F19.5/NUTM2B-AS1/AC005943.5/RP11-149I23.3/LOC105376860/lnckb.83747/lnckb.87326/lnckb.90422/lnckb.99666	LLPH/IPO5/ABHD5/SSR3/GLRX3/AKAP2/PALM2-AKAP2/HIPK2/DLG1/CCT2/PARD3/KPNB1/FAM222B/MAP2K1/DCBLD2/FHL1/WSB2/CALU/UGP2/CDV3
M17	GO_BASIC_AMINO_ACID_TRANSPORT	GO_BASIC_AMINO_ACID_TRANSPORT	0.109835	0.50393	0.476421	SLC7A1	1	238	31	lnckb.10001/lnckb.10002/lnckb.11304/lnckb.11835/lnckb.14739/lnckb.17011/lnckb.2599/lnckb.30320/lnckb.33203/lnckb.33281/lnckb.33989/lnckb.348/lnckb.36522/lnckb.41149/lnckb.41680/lnckb.44038/lnckb.45228/lnckb.45230/lnckb.45854/lnckb.47379/lnckb.51619/lnckb.53841/lnckb.6613/lnckb.6615/lnckb.67101/lnckb.6759/lnckb.779/lnckb.83747/lnckb.87326/lnckb.90422/lnckb.99666	NCAM1-AS1/RP11-839D17.3/RP11-996F15.2/RP11-644F5.10/LINC00346/lnckb.17011/LOC105378914/AC016738.3/RP5-965G21.4/ABALON/NKILA/lnckb.348/LINC00312/LOC105377378/RP11-597D13.8/RP11-381K20.2/LOC105374893/LOC107986558/HCG4/LOC105377982/RP11-667F14.1/CA3-AS1/RP11-119F19.5/NUTM2B-AS1/AC005943.5/RP11-149I23.3/LOC105376860/lnckb.83747/lnckb.87326/lnckb.90422/lnckb.99666	LLPH/IPO5/ABHD5/SSR3/GLRX3/AKAP2/PALM2-AKAP2/HIPK2/DLG1/CCT2/PARD3/KPNB1/FAM222B/MAP2K1/DCBLD2/FHL1/WSB2/CALU/UGP2/CDV3
M17	GO_CELL_ADHESION_MEDIATED_BY_INTEGRIN	GO_CELL_ADHESION_MEDIATED_BY_INTEGRIN	0.109835	0.50393	0.476421	ITGB1	1	238	31	lnckb.10001/lnckb.10002/lnckb.11304/lnckb.11835/lnckb.14739/lnckb.17011/lnckb.2599/lnckb.30320/lnckb.33203/lnckb.33281/lnckb.33989/lnckb.348/lnckb.36522/lnckb.41149/lnckb.41680/lnckb.44038/lnckb.45228/lnckb.45230/lnckb.45854/lnckb.47379/lnckb.51619/lnckb.53841/lnckb.6613/lnckb.6615/lnckb.67101/lnckb.6759/lnckb.779/lnckb.83747/lnckb.87326/lnckb.90422/lnckb.99666	NCAM1-AS1/RP11-839D17.3/RP11-996F15.2/RP11-644F5.10/LINC00346/lnckb.17011/LOC105378914/AC016738.3/RP5-965G21.4/ABALON/NKILA/lnckb.348/LINC00312/LOC105377378/RP11-597D13.8/RP11-381K20.2/LOC105374893/LOC107986558/HCG4/LOC105377982/RP11-667F14.1/CA3-AS1/RP11-119F19.5/NUTM2B-AS1/AC005943.5/RP11-149I23.3/LOC105376860/lnckb.83747/lnckb.87326/lnckb.90422/lnckb.99666	LLPH/IPO5/ABHD5/SSR3/GLRX3/AKAP2/PALM2-AKAP2/HIPK2/DLG1/CCT2/PARD3/KPNB1/FAM222B/MAP2K1/DCBLD2/FHL1/WSB2/CALU/UGP2/CDV3
M17	GO_COENZYME_CATABOLIC_PROCESS	GO_COENZYME_CATABOLIC_PROCESS	0.109835	0.50393	0.476421	VCP	1	238	31	lnckb.10001/lnckb.10002/lnckb.11304/lnckb.11835/lnckb.14739/lnckb.17011/lnckb.2599/lnckb.30320/lnckb.33203/lnckb.33281/lnckb.33989/lnckb.348/lnckb.36522/lnckb.41149/lnckb.41680/lnckb.44038/lnckb.45228/lnckb.45230/lnckb.45854/lnckb.47379/lnckb.51619/lnckb.53841/lnckb.6613/lnckb.6615/lnckb.67101/lnckb.6759/lnckb.779/lnckb.83747/lnckb.87326/lnckb.90422/lnckb.99666	NCAM1-AS1/RP11-839D17.3/RP11-996F15.2/RP11-644F5.10/LINC00346/lnckb.17011/LOC105378914/AC016738.3/RP5-965G21.4/ABALON/NKILA/lnckb.348/LINC00312/LOC105377378/RP11-597D13.8/RP11-381K20.2/LOC105374893/LOC107986558/HCG4/LOC105377982/RP11-667F14.1/CA3-AS1/RP11-119F19.5/NUTM2B-AS1/AC005943.5/RP11-149I23.3/LOC105376860/lnckb.83747/lnckb.87326/lnckb.90422/lnckb.99666	LLPH/IPO5/ABHD5/SSR3/GLRX3/AKAP2/PALM2-AKAP2/HIPK2/DLG1/CCT2/PARD3/KPNB1/FAM222B/MAP2K1/DCBLD2/FHL1/WSB2/CALU/UGP2/CDV3
M17	GO_CYCLIN_DEPENDENT_PROTEIN_SERINE_THREONINE_KINASE_INHIBITOR_ACTIVITY	GO_CYCLIN_DEPENDENT_PROTEIN_SERINE_THREONINE_KINASE_INHIBITOR_ACTIVITY	0.109835	0.50393	0.476421	CASP3	1	238	31	lnckb.10001/lnckb.10002/lnckb.11304/lnckb.11835/lnckb.14739/lnckb.17011/lnckb.2599/lnckb.30320/lnckb.33203/lnckb.33281/lnckb.33989/lnckb.348/lnckb.36522/lnckb.41149/lnckb.41680/lnckb.44038/lnckb.45228/lnckb.45230/lnckb.45854/lnckb.47379/lnckb.51619/lnckb.53841/lnckb.6613/lnckb.6615/lnckb.67101/lnckb.6759/lnckb.779/lnckb.83747/lnckb.87326/lnckb.90422/lnckb.99666	NCAM1-AS1/RP11-839D17.3/RP11-996F15.2/RP11-644F5.10/LINC00346/lnckb.17011/LOC105378914/AC016738.3/RP5-965G21.4/ABALON/NKILA/lnckb.348/LINC00312/LOC105377378/RP11-597D13.8/RP11-381K20.2/LOC105374893/LOC107986558/HCG4/LOC105377982/RP11-667F14.1/CA3-AS1/RP11-119F19.5/NUTM2B-AS1/AC005943.5/RP11-149I23.3/LOC105376860/lnckb.83747/lnckb.87326/lnckb.90422/lnckb.99666	LLPH/IPO5/ABHD5/SSR3/GLRX3/AKAP2/PALM2-AKAP2/HIPK2/DLG1/CCT2/PARD3/KPNB1/FAM222B/MAP2K1/DCBLD2/FHL1/WSB2/CALU/UGP2/CDV3
M17	GO_DISTAL_TUBULE_DEVELOPMENT	GO_DISTAL_TUBULE_DEVELOPMENT	0.109835	0.50393	0.476421	KLHL3	1	238	31	lnckb.10001/lnckb.10002/lnckb.11304/lnckb.11835/lnckb.14739/lnckb.17011/lnckb.2599/lnckb.30320/lnckb.33203/lnckb.33281/lnckb.33989/lnckb.348/lnckb.36522/lnckb.41149/lnckb.41680/lnckb.44038/lnckb.45228/lnckb.45230/lnckb.45854/lnckb.47379/lnckb.51619/lnckb.53841/lnckb.6613/lnckb.6615/lnckb.67101/lnckb.6759/lnckb.779/lnckb.83747/lnckb.87326/lnckb.90422/lnckb.99666	NCAM1-AS1/RP11-839D17.3/RP11-996F15.2/RP11-644F5.10/LINC00346/lnckb.17011/LOC105378914/AC016738.3/RP5-965G21.4/ABALON/NKILA/lnckb.348/LINC00312/LOC105377378/RP11-597D13.8/RP11-381K20.2/LOC105374893/LOC107986558/HCG4/LOC105377982/RP11-667F14.1/CA3-AS1/RP11-119F19.5/NUTM2B-AS1/AC005943.5/RP11-149I23.3/LOC105376860/lnckb.83747/lnckb.87326/lnckb.90422/lnckb.99666	LLPH/IPO5/ABHD5/SSR3/GLRX3/AKAP2/PALM2-AKAP2/HIPK2/DLG1/CCT2/PARD3/KPNB1/FAM222B/MAP2K1/DCBLD2/FHL1/WSB2/CALU/UGP2/CDV3
M17	GO_EXIT_FROM_MITOSIS	GO_EXIT_FROM_MITOSIS	0.109835	0.50393	0.476421	CHMP4B	1	238	31	lnckb.10001/lnckb.10002/lnckb.11304/lnckb.11835/lnckb.14739/lnckb.17011/lnckb.2599/lnckb.30320/lnckb.33203/lnckb.33281/lnckb.33989/lnckb.348/lnckb.36522/lnckb.41149/lnckb.41680/lnckb.44038/lnckb.45228/lnckb.45230/lnckb.45854/lnckb.47379/lnckb.51619/lnckb.53841/lnckb.6613/lnckb.6615/lnckb.67101/lnckb.6759/lnckb.779/lnckb.83747/lnckb.87326/lnckb.90422/lnckb.99666	NCAM1-AS1/RP11-839D17.3/RP11-996F15.2/RP11-644F5.10/LINC00346/lnckb.17011/LOC105378914/AC016738.3/RP5-965G21.4/ABALON/NKILA/lnckb.348/LINC00312/LOC105377378/RP11-597D13.8/RP11-381K20.2/LOC105374893/LOC107986558/HCG4/LOC105377982/RP11-667F14.1/CA3-AS1/RP11-119F19.5/NUTM2B-AS1/AC005943.5/RP11-149I23.3/LOC105376860/lnckb.83747/lnckb.87326/lnckb.90422/lnckb.99666	LLPH/IPO5/ABHD5/SSR3/GLRX3/AKAP2/PALM2-AKAP2/HIPK2/DLG1/CCT2/PARD3/KPNB1/FAM222B/MAP2K1/DCBLD2/FHL1/WSB2/CALU/UGP2/CDV3
M17	GO_GLUCOSE_BINDING	GO_GLUCOSE_BINDING	0.109835	0.50393	0.476421	UGP2	1	238	31	lnckb.10001/lnckb.10002/lnckb.11304/lnckb.11835/lnckb.14739/lnckb.17011/lnckb.2599/lnckb.30320/lnckb.33203/lnckb.33281/lnckb.33989/lnckb.348/lnckb.36522/lnckb.41149/lnckb.41680/lnckb.44038/lnckb.45228/lnckb.45230/lnckb.45854/lnckb.47379/lnckb.51619/lnckb.53841/lnckb.6613/lnckb.6615/lnckb.67101/lnckb.6759/lnckb.779/lnckb.83747/lnckb.87326/lnckb.90422/lnckb.99666	NCAM1-AS1/RP11-839D17.3/RP11-996F15.2/RP11-644F5.10/LINC00346/lnckb.17011/LOC105378914/AC016738.3/RP5-965G21.4/ABALON/NKILA/lnckb.348/LINC00312/LOC105377378/RP11-597D13.8/RP11-381K20.2/LOC105374893/LOC107986558/HCG4/LOC105377982/RP11-667F14.1/CA3-AS1/RP11-119F19.5/NUTM2B-AS1/AC005943.5/RP11-149I23.3/LOC105376860/lnckb.83747/lnckb.87326/lnckb.90422/lnckb.99666	LLPH/IPO5/ABHD5/SSR3/GLRX3/AKAP2/PALM2-AKAP2/HIPK2/DLG1/CCT2/PARD3/KPNB1/FAM222B/MAP2K1/DCBLD2/FHL1/WSB2/CALU/UGP2/CDV3
M17	GO_GLUCOSE_IMPORT	GO_GLUCOSE_IMPORT	0.109835	0.50393	0.476421	SORT1	1	238	31	lnckb.10001/lnckb.10002/lnckb.11304/lnckb.11835/lnckb.14739/lnckb.17011/lnckb.2599/lnckb.30320/lnckb.33203/lnckb.33281/lnckb.33989/lnckb.348/lnckb.36522/lnckb.41149/lnckb.41680/lnckb.44038/lnckb.45228/lnckb.45230/lnckb.45854/lnckb.47379/lnckb.51619/lnckb.53841/lnckb.6613/lnckb.6615/lnckb.67101/lnckb.6759/lnckb.779/lnckb.83747/lnckb.87326/lnckb.90422/lnckb.99666	NCAM1-AS1/RP11-839D17.3/RP11-996F15.2/RP11-644F5.10/LINC00346/lnckb.17011/LOC105378914/AC016738.3/RP5-965G21.4/ABALON/NKILA/lnckb.348/LINC00312/LOC105377378/RP11-597D13.8/RP11-381K20.2/LOC105374893/LOC107986558/HCG4/LOC105377982/RP11-667F14.1/CA3-AS1/RP11-119F19.5/NUTM2B-AS1/AC005943.5/RP11-149I23.3/LOC105376860/lnckb.83747/lnckb.87326/lnckb.90422/lnckb.99666	LLPH/IPO5/ABHD5/SSR3/GLRX3/AKAP2/PALM2-AKAP2/HIPK2/DLG1/CCT2/PARD3/KPNB1/FAM222B/MAP2K1/DCBLD2/FHL1/WSB2/CALU/UGP2/CDV3
M17	GO_HEMIDESMOSOME_ASSEMBLY	GO_HEMIDESMOSOME_ASSEMBLY	0.109835	0.50393	0.476421	LAMC2	1	238	31	lnckb.10001/lnckb.10002/lnckb.11304/lnckb.11835/lnckb.14739/lnckb.17011/lnckb.2599/lnckb.30320/lnckb.33203/lnckb.33281/lnckb.33989/lnckb.348/lnckb.36522/lnckb.41149/lnckb.41680/lnckb.44038/lnckb.45228/lnckb.45230/lnckb.45854/lnckb.47379/lnckb.51619/lnckb.53841/lnckb.6613/lnckb.6615/lnckb.67101/lnckb.6759/lnckb.779/lnckb.83747/lnckb.87326/lnckb.90422/lnckb.99666	NCAM1-AS1/RP11-839D17.3/RP11-996F15.2/RP11-644F5.10/LINC00346/lnckb.17011/LOC105378914/AC016738.3/RP5-965G21.4/ABALON/NKILA/lnckb.348/LINC00312/LOC105377378/RP11-597D13.8/RP11-381K20.2/LOC105374893/LOC107986558/HCG4/LOC105377982/RP11-667F14.1/CA3-AS1/RP11-119F19.5/NUTM2B-AS1/AC005943.5/RP11-149I23.3/LOC105376860/lnckb.83747/lnckb.87326/lnckb.90422/lnckb.99666	LLPH/IPO5/ABHD5/SSR3/GLRX3/AKAP2/PALM2-AKAP2/HIPK2/DLG1/CCT2/PARD3/KPNB1/FAM222B/MAP2K1/DCBLD2/FHL1/WSB2/CALU/UGP2/CDV3
M17	GO_INVADOPODIUM	GO_INVADOPODIUM	0.109835	0.50393	0.476421	ITGB1	1	238	31	lnckb.10001/lnckb.10002/lnckb.11304/lnckb.11835/lnckb.14739/lnckb.17011/lnckb.2599/lnckb.30320/lnckb.33203/lnckb.33281/lnckb.33989/lnckb.348/lnckb.36522/lnckb.41149/lnckb.41680/lnckb.44038/lnckb.45228/lnckb.45230/lnckb.45854/lnckb.47379/lnckb.51619/lnckb.53841/lnckb.6613/lnckb.6615/lnckb.67101/lnckb.6759/lnckb.779/lnckb.83747/lnckb.87326/lnckb.90422/lnckb.99666	NCAM1-AS1/RP11-839D17.3/RP11-996F15.2/RP11-644F5.10/LINC00346/lnckb.17011/LOC105378914/AC016738.3/RP5-965G21.4/ABALON/NKILA/lnckb.348/LINC00312/LOC105377378/RP11-597D13.8/RP11-381K20.2/LOC105374893/LOC107986558/HCG4/LOC105377982/RP11-667F14.1/CA3-AS1/RP11-119F19.5/NUTM2B-AS1/AC005943.5/RP11-149I23.3/LOC105376860/lnckb.83747/lnckb.87326/lnckb.90422/lnckb.99666	LLPH/IPO5/ABHD5/SSR3/GLRX3/AKAP2/PALM2-AKAP2/HIPK2/DLG1/CCT2/PARD3/KPNB1/FAM222B/MAP2K1/DCBLD2/FHL1/WSB2/CALU/UGP2/CDV3
M17	GO_MAP_KINASE_KINASE_ACTIVITY	GO_MAP_KINASE_KINASE_ACTIVITY	0.109835	0.50393	0.476421	MAP2K1	1	238	31	lnckb.10001/lnckb.10002/lnckb.11304/lnckb.11835/lnckb.14739/lnckb.17011/lnckb.2599/lnckb.30320/lnckb.33203/lnckb.33281/lnckb.33989/lnckb.348/lnckb.36522/lnckb.41149/lnckb.41680/lnckb.44038/lnckb.45228/lnckb.45230/lnckb.45854/lnckb.47379/lnckb.51619/lnckb.53841/lnckb.6613/lnckb.6615/lnckb.67101/lnckb.6759/lnckb.779/lnckb.83747/lnckb.87326/lnckb.90422/lnckb.99666	NCAM1-AS1/RP11-839D17.3/RP11-996F15.2/RP11-644F5.10/LINC00346/lnckb.17011/LOC105378914/AC016738.3/RP5-965G21.4/ABALON/NKILA/lnckb.348/LINC00312/LOC105377378/RP11-597D13.8/RP11-381K20.2/LOC105374893/LOC107986558/HCG4/LOC105377982/RP11-667F14.1/CA3-AS1/RP11-119F19.5/NUTM2B-AS1/AC005943.5/RP11-149I23.3/LOC105376860/lnckb.83747/lnckb.87326/lnckb.90422/lnckb.99666	LLPH/IPO5/ABHD5/SSR3/GLRX3/AKAP2/PALM2-AKAP2/HIPK2/DLG1/CCT2/PARD3/KPNB1/FAM222B/MAP2K1/DCBLD2/FHL1/WSB2/CALU/UGP2/CDV3
M17	GO_MECHANOSENSORY_BEHAVIOR	GO_MECHANOSENSORY_BEHAVIOR	0.109835	0.50393	0.476421	ETV1	1	238	31	lnckb.10001/lnckb.10002/lnckb.11304/lnckb.11835/lnckb.14739/lnckb.17011/lnckb.2599/lnckb.30320/lnckb.33203/lnckb.33281/lnckb.33989/lnckb.348/lnckb.36522/lnckb.41149/lnckb.41680/lnckb.44038/lnckb.45228/lnckb.45230/lnckb.45854/lnckb.47379/lnckb.51619/lnckb.53841/lnckb.6613/lnckb.6615/lnckb.67101/lnckb.6759/lnckb.779/lnckb.83747/lnckb.87326/lnckb.90422/lnckb.99666	NCAM1-AS1/RP11-839D17.3/RP11-996F15.2/RP11-644F5.10/LINC00346/lnckb.17011/LOC105378914/AC016738.3/RP5-965G21.4/ABALON/NKILA/lnckb.348/LINC00312/LOC105377378/RP11-597D13.8/RP11-381K20.2/LOC105374893/LOC107986558/HCG4/LOC105377982/RP11-667F14.1/CA3-AS1/RP11-119F19.5/NUTM2B-AS1/AC005943.5/RP11-149I23.3/LOC105376860/lnckb.83747/lnckb.87326/lnckb.90422/lnckb.99666	LLPH/IPO5/ABHD5/SSR3/GLRX3/AKAP2/PALM2-AKAP2/HIPK2/DLG1/CCT2/PARD3/KPNB1/FAM222B/MAP2K1/DCBLD2/FHL1/WSB2/CALU/UGP2/CDV3
M17	GO_METHYLOSOME	GO_METHYLOSOME	0.109835	0.50393	0.476421	WDR77	1	238	31	lnckb.10001/lnckb.10002/lnckb.11304/lnckb.11835/lnckb.14739/lnckb.17011/lnckb.2599/lnckb.30320/lnckb.33203/lnckb.33281/lnckb.33989/lnckb.348/lnckb.36522/lnckb.41149/lnckb.41680/lnckb.44038/lnckb.45228/lnckb.45230/lnckb.45854/lnckb.47379/lnckb.51619/lnckb.53841/lnckb.6613/lnckb.6615/lnckb.67101/lnckb.6759/lnckb.779/lnckb.83747/lnckb.87326/lnckb.90422/lnckb.99666	NCAM1-AS1/RP11-839D17.3/RP11-996F15.2/RP11-644F5.10/LINC00346/lnckb.17011/LOC105378914/AC016738.3/RP5-965G21.4/ABALON/NKILA/lnckb.348/LINC00312/LOC105377378/RP11-597D13.8/RP11-381K20.2/LOC105374893/LOC107986558/HCG4/LOC105377982/RP11-667F14.1/CA3-AS1/RP11-119F19.5/NUTM2B-AS1/AC005943.5/RP11-149I23.3/LOC105376860/lnckb.83747/lnckb.87326/lnckb.90422/lnckb.99666	LLPH/IPO5/ABHD5/SSR3/GLRX3/AKAP2/PALM2-AKAP2/HIPK2/DLG1/CCT2/PARD3/KPNB1/FAM222B/MAP2K1/DCBLD2/FHL1/WSB2/CALU/UGP2/CDV3
M17	GO_NEGATIVE_REGULATION_OF_B_CELL_APOPTOTIC_PROCESS	GO_NEGATIVE_REGULATION_OF_B_CELL_APOPTOTIC_PROCESS	0.109835	0.50393	0.476421	IRS2	1	238	31	lnckb.10001/lnckb.10002/lnckb.11304/lnckb.11835/lnckb.14739/lnckb.17011/lnckb.2599/lnckb.30320/lnckb.33203/lnckb.33281/lnckb.33989/lnckb.348/lnckb.36522/lnckb.41149/lnckb.41680/lnckb.44038/lnckb.45228/lnckb.45230/lnckb.45854/lnckb.47379/lnckb.51619/lnckb.53841/lnckb.6613/lnckb.6615/lnckb.67101/lnckb.6759/lnckb.779/lnckb.83747/lnckb.87326/lnckb.90422/lnckb.99666	NCAM1-AS1/RP11-839D17.3/RP11-996F15.2/RP11-644F5.10/LINC00346/lnckb.17011/LOC105378914/AC016738.3/RP5-965G21.4/ABALON/NKILA/lnckb.348/LINC00312/LOC105377378/RP11-597D13.8/RP11-381K20.2/LOC105374893/LOC107986558/HCG4/LOC105377982/RP11-667F14.1/CA3-AS1/RP11-119F19.5/NUTM2B-AS1/AC005943.5/RP11-149I23.3/LOC105376860/lnckb.83747/lnckb.87326/lnckb.90422/lnckb.99666	LLPH/IPO5/ABHD5/SSR3/GLRX3/AKAP2/PALM2-AKAP2/HIPK2/DLG1/CCT2/PARD3/KPNB1/FAM222B/MAP2K1/DCBLD2/FHL1/WSB2/CALU/UGP2/CDV3
M17	GO_NEGATIVE_REGULATION_OF_ERAD_PATHWAY	GO_NEGATIVE_REGULATION_OF_ERAD_PATHWAY	0.109835	0.50393	0.476421	UBAC2	1	238	31	lnckb.10001/lnckb.10002/lnckb.11304/lnckb.11835/lnckb.14739/lnckb.17011/lnckb.2599/lnckb.30320/lnckb.33203/lnckb.33281/lnckb.33989/lnckb.348/lnckb.36522/lnckb.41149/lnckb.41680/lnckb.44038/lnckb.45228/lnckb.45230/lnckb.45854/lnckb.47379/lnckb.51619/lnckb.53841/lnckb.6613/lnckb.6615/lnckb.67101/lnckb.6759/lnckb.779/lnckb.83747/lnckb.87326/lnckb.90422/lnckb.99666	NCAM1-AS1/RP11-839D17.3/RP11-996F15.2/RP11-644F5.10/LINC00346/lnckb.17011/LOC105378914/AC016738.3/RP5-965G21.4/ABALON/NKILA/lnckb.348/LINC00312/LOC105377378/RP11-597D13.8/RP11-381K20.2/LOC105374893/LOC107986558/HCG4/LOC105377982/RP11-667F14.1/CA3-AS1/RP11-119F19.5/NUTM2B-AS1/AC005943.5/RP11-149I23.3/LOC105376860/lnckb.83747/lnckb.87326/lnckb.90422/lnckb.99666	LLPH/IPO5/ABHD5/SSR3/GLRX3/AKAP2/PALM2-AKAP2/HIPK2/DLG1/CCT2/PARD3/KPNB1/FAM222B/MAP2K1/DCBLD2/FHL1/WSB2/CALU/UGP2/CDV3
M17	GO_NEGATIVE_REGULATION_OF_NITRIC_OXIDE_METABOLIC_PROCESS	GO_NEGATIVE_REGULATION_OF_NITRIC_OXIDE_METABOLIC_PROCESS	0.109835	0.50393	0.476421	ATP2B4	1	238	31	lnckb.10001/lnckb.10002/lnckb.11304/lnckb.11835/lnckb.14739/lnckb.17011/lnckb.2599/lnckb.30320/lnckb.33203/lnckb.33281/lnckb.33989/lnckb.348/lnckb.36522/lnckb.41149/lnckb.41680/lnckb.44038/lnckb.45228/lnckb.45230/lnckb.45854/lnckb.47379/lnckb.51619/lnckb.53841/lnckb.6613/lnckb.6615/lnckb.67101/lnckb.6759/lnckb.779/lnckb.83747/lnckb.87326/lnckb.90422/lnckb.99666	NCAM1-AS1/RP11-839D17.3/RP11-996F15.2/RP11-644F5.10/LINC00346/lnckb.17011/LOC105378914/AC016738.3/RP5-965G21.4/ABALON/NKILA/lnckb.348/LINC00312/LOC105377378/RP11-597D13.8/RP11-381K20.2/LOC105374893/LOC107986558/HCG4/LOC105377982/RP11-667F14.1/CA3-AS1/RP11-119F19.5/NUTM2B-AS1/AC005943.5/RP11-149I23.3/LOC105376860/lnckb.83747/lnckb.87326/lnckb.90422/lnckb.99666	LLPH/IPO5/ABHD5/SSR3/GLRX3/AKAP2/PALM2-AKAP2/HIPK2/DLG1/CCT2/PARD3/KPNB1/FAM222B/MAP2K1/DCBLD2/FHL1/WSB2/CALU/UGP2/CDV3
M17	GO_NEGATIVE_REGULATION_OF_TELOMERE_MAINTENANCE_VIA_TELOMERASE	GO_NEGATIVE_REGULATION_OF_TELOMERE_MAINTENANCE_VIA_TELOMERASE	0.109835	0.50393	0.476421	GNL3L	1	238	31	lnckb.10001/lnckb.10002/lnckb.11304/lnckb.11835/lnckb.14739/lnckb.17011/lnckb.2599/lnckb.30320/lnckb.33203/lnckb.33281/lnckb.33989/lnckb.348/lnckb.36522/lnckb.41149/lnckb.41680/lnckb.44038/lnckb.45228/lnckb.45230/lnckb.45854/lnckb.47379/lnckb.51619/lnckb.53841/lnckb.6613/lnckb.6615/lnckb.67101/lnckb.6759/lnckb.779/lnckb.83747/lnckb.87326/lnckb.90422/lnckb.99666	NCAM1-AS1/RP11-839D17.3/RP11-996F15.2/RP11-644F5.10/LINC00346/lnckb.17011/LOC105378914/AC016738.3/RP5-965G21.4/ABALON/NKILA/lnckb.348/LINC00312/LOC105377378/RP11-597D13.8/RP11-381K20.2/LOC105374893/LOC107986558/HCG4/LOC105377982/RP11-667F14.1/CA3-AS1/RP11-119F19.5/NUTM2B-AS1/AC005943.5/RP11-149I23.3/LOC105376860/lnckb.83747/lnckb.87326/lnckb.90422/lnckb.99666	LLPH/IPO5/ABHD5/SSR3/GLRX3/AKAP2/PALM2-AKAP2/HIPK2/DLG1/CCT2/PARD3/KPNB1/FAM222B/MAP2K1/DCBLD2/FHL1/WSB2/CALU/UGP2/CDV3
M17	GO_NUCLEOTIDE_TRANSMEMBRANE_TRANSPORT	GO_NUCLEOTIDE_TRANSMEMBRANE_TRANSPORT	0.109835	0.50393	0.476421	SLC35D2	1	238	31	lnckb.10001/lnckb.10002/lnckb.11304/lnckb.11835/lnckb.14739/lnckb.17011/lnckb.2599/lnckb.30320/lnckb.33203/lnckb.33281/lnckb.33989/lnckb.348/lnckb.36522/lnckb.41149/lnckb.41680/lnckb.44038/lnckb.45228/lnckb.45230/lnckb.45854/lnckb.47379/lnckb.51619/lnckb.53841/lnckb.6613/lnckb.6615/lnckb.67101/lnckb.6759/lnckb.779/lnckb.83747/lnckb.87326/lnckb.90422/lnckb.99666	NCAM1-AS1/RP11-839D17.3/RP11-996F15.2/RP11-644F5.10/LINC00346/lnckb.17011/LOC105378914/AC016738.3/RP5-965G21.4/ABALON/NKILA/lnckb.348/LINC00312/LOC105377378/RP11-597D13.8/RP11-381K20.2/LOC105374893/LOC107986558/HCG4/LOC105377982/RP11-667F14.1/CA3-AS1/RP11-119F19.5/NUTM2B-AS1/AC005943.5/RP11-149I23.3/LOC105376860/lnckb.83747/lnckb.87326/lnckb.90422/lnckb.99666	LLPH/IPO5/ABHD5/SSR3/GLRX3/AKAP2/PALM2-AKAP2/HIPK2/DLG1/CCT2/PARD3/KPNB1/FAM222B/MAP2K1/DCBLD2/FHL1/WSB2/CALU/UGP2/CDV3
M17	GO_POSITIVE_REGULATION_OF_ACTIN_FILAMENT_DEPOLYMERIZATION	GO_POSITIVE_REGULATION_OF_ACTIN_FILAMENT_DEPOLYMERIZATION	0.109835	0.50393	0.476421	CFL2	1	238	31	lnckb.10001/lnckb.10002/lnckb.11304/lnckb.11835/lnckb.14739/lnckb.17011/lnckb.2599/lnckb.30320/lnckb.33203/lnckb.33281/lnckb.33989/lnckb.348/lnckb.36522/lnckb.41149/lnckb.41680/lnckb.44038/lnckb.45228/lnckb.45230/lnckb.45854/lnckb.47379/lnckb.51619/lnckb.53841/lnckb.6613/lnckb.6615/lnckb.67101/lnckb.6759/lnckb.779/lnckb.83747/lnckb.87326/lnckb.90422/lnckb.99666	NCAM1-AS1/RP11-839D17.3/RP11-996F15.2/RP11-644F5.10/LINC00346/lnckb.17011/LOC105378914/AC016738.3/RP5-965G21.4/ABALON/NKILA/lnckb.348/LINC00312/LOC105377378/RP11-597D13.8/RP11-381K20.2/LOC105374893/LOC107986558/HCG4/LOC105377982/RP11-667F14.1/CA3-AS1/RP11-119F19.5/NUTM2B-AS1/AC005943.5/RP11-149I23.3/LOC105376860/lnckb.83747/lnckb.87326/lnckb.90422/lnckb.99666	LLPH/IPO5/ABHD5/SSR3/GLRX3/AKAP2/PALM2-AKAP2/HIPK2/DLG1/CCT2/PARD3/KPNB1/FAM222B/MAP2K1/DCBLD2/FHL1/WSB2/CALU/UGP2/CDV3
M17	GO_POSITIVE_REGULATION_OF_INSULIN_LIKE_GROWTH_FACTOR_RECEPTOR_SIGNALING_PATHWAY	GO_POSITIVE_REGULATION_OF_INSULIN_LIKE_GROWTH_FACTOR_RECEPTOR_SIGNALING_PATHWAY	0.109835	0.50393	0.476421	KIAA1161	1	238	31	lnckb.10001/lnckb.10002/lnckb.11304/lnckb.11835/lnckb.14739/lnckb.17011/lnckb.2599/lnckb.30320/lnckb.33203/lnckb.33281/lnckb.33989/lnckb.348/lnckb.36522/lnckb.41149/lnckb.41680/lnckb.44038/lnckb.45228/lnckb.45230/lnckb.45854/lnckb.47379/lnckb.51619/lnckb.53841/lnckb.6613/lnckb.6615/lnckb.67101/lnckb.6759/lnckb.779/lnckb.83747/lnckb.87326/lnckb.90422/lnckb.99666	NCAM1-AS1/RP11-839D17.3/RP11-996F15.2/RP11-644F5.10/LINC00346/lnckb.17011/LOC105378914/AC016738.3/RP5-965G21.4/ABALON/NKILA/lnckb.348/LINC00312/LOC105377378/RP11-597D13.8/RP11-381K20.2/LOC105374893/LOC107986558/HCG4/LOC105377982/RP11-667F14.1/CA3-AS1/RP11-119F19.5/NUTM2B-AS1/AC005943.5/RP11-149I23.3/LOC105376860/lnckb.83747/lnckb.87326/lnckb.90422/lnckb.99666	LLPH/IPO5/ABHD5/SSR3/GLRX3/AKAP2/PALM2-AKAP2/HIPK2/DLG1/CCT2/PARD3/KPNB1/FAM222B/MAP2K1/DCBLD2/FHL1/WSB2/CALU/UGP2/CDV3
M17	GO_POSITIVE_REGULATION_OF_NEUROTRANSMITTER_SECRETION	GO_POSITIVE_REGULATION_OF_NEUROTRANSMITTER_SECRETION	0.109835	0.50393	0.476421	RAB3GAP1	1	238	31	lnckb.10001/lnckb.10002/lnckb.11304/lnckb.11835/lnckb.14739/lnckb.17011/lnckb.2599/lnckb.30320/lnckb.33203/lnckb.33281/lnckb.33989/lnckb.348/lnckb.36522/lnckb.41149/lnckb.41680/lnckb.44038/lnckb.45228/lnckb.45230/lnckb.45854/lnckb.47379/lnckb.51619/lnckb.53841/lnckb.6613/lnckb.6615/lnckb.67101/lnckb.6759/lnckb.779/lnckb.83747/lnckb.87326/lnckb.90422/lnckb.99666	NCAM1-AS1/RP11-839D17.3/RP11-996F15.2/RP11-644F5.10/LINC00346/lnckb.17011/LOC105378914/AC016738.3/RP5-965G21.4/ABALON/NKILA/lnckb.348/LINC00312/LOC105377378/RP11-597D13.8/RP11-381K20.2/LOC105374893/LOC107986558/HCG4/LOC105377982/RP11-667F14.1/CA3-AS1/RP11-119F19.5/NUTM2B-AS1/AC005943.5/RP11-149I23.3/LOC105376860/lnckb.83747/lnckb.87326/lnckb.90422/lnckb.99666	LLPH/IPO5/ABHD5/SSR3/GLRX3/AKAP2/PALM2-AKAP2/HIPK2/DLG1/CCT2/PARD3/KPNB1/FAM222B/MAP2K1/DCBLD2/FHL1/WSB2/CALU/UGP2/CDV3
M17	GO_POSITIVE_REGULATION_OF_VACUOLE_ORGANIZATION	GO_POSITIVE_REGULATION_OF_VACUOLE_ORGANIZATION	0.109835	0.50393	0.476421	RAB3GAP1	1	238	31	lnckb.10001/lnckb.10002/lnckb.11304/lnckb.11835/lnckb.14739/lnckb.17011/lnckb.2599/lnckb.30320/lnckb.33203/lnckb.33281/lnckb.33989/lnckb.348/lnckb.36522/lnckb.41149/lnckb.41680/lnckb.44038/lnckb.45228/lnckb.45230/lnckb.45854/lnckb.47379/lnckb.51619/lnckb.53841/lnckb.6613/lnckb.6615/lnckb.67101/lnckb.6759/lnckb.779/lnckb.83747/lnckb.87326/lnckb.90422/lnckb.99666	NCAM1-AS1/RP11-839D17.3/RP11-996F15.2/RP11-644F5.10/LINC00346/lnckb.17011/LOC105378914/AC016738.3/RP5-965G21.4/ABALON/NKILA/lnckb.348/LINC00312/LOC105377378/RP11-597D13.8/RP11-381K20.2/LOC105374893/LOC107986558/HCG4/LOC105377982/RP11-667F14.1/CA3-AS1/RP11-119F19.5/NUTM2B-AS1/AC005943.5/RP11-149I23.3/LOC105376860/lnckb.83747/lnckb.87326/lnckb.90422/lnckb.99666	LLPH/IPO5/ABHD5/SSR3/GLRX3/AKAP2/PALM2-AKAP2/HIPK2/DLG1/CCT2/PARD3/KPNB1/FAM222B/MAP2K1/DCBLD2/FHL1/WSB2/CALU/UGP2/CDV3
M17	GO_PROTEASOME_REGULATORY_PARTICLE_BASE_SUBCOMPLEX	GO_PROTEASOME_REGULATORY_PARTICLE_BASE_SUBCOMPLEX	0.109835	0.50393	0.476421	PSMD2	1	238	31	lnckb.10001/lnckb.10002/lnckb.11304/lnckb.11835/lnckb.14739/lnckb.17011/lnckb.2599/lnckb.30320/lnckb.33203/lnckb.33281/lnckb.33989/lnckb.348/lnckb.36522/lnckb.41149/lnckb.41680/lnckb.44038/lnckb.45228/lnckb.45230/lnckb.45854/lnckb.47379/lnckb.51619/lnckb.53841/lnckb.6613/lnckb.6615/lnckb.67101/lnckb.6759/lnckb.779/lnckb.83747/lnckb.87326/lnckb.90422/lnckb.99666	NCAM1-AS1/RP11-839D17.3/RP11-996F15.2/RP11-644F5.10/LINC00346/lnckb.17011/LOC105378914/AC016738.3/RP5-965G21.4/ABALON/NKILA/lnckb.348/LINC00312/LOC105377378/RP11-597D13.8/RP11-381K20.2/LOC105374893/LOC107986558/HCG4/LOC105377982/RP11-667F14.1/CA3-AS1/RP11-119F19.5/NUTM2B-AS1/AC005943.5/RP11-149I23.3/LOC105376860/lnckb.83747/lnckb.87326/lnckb.90422/lnckb.99666	LLPH/IPO5/ABHD5/SSR3/GLRX3/AKAP2/PALM2-AKAP2/HIPK2/DLG1/CCT2/PARD3/KPNB1/FAM222B/MAP2K1/DCBLD2/FHL1/WSB2/CALU/UGP2/CDV3
M17	GO_REGULATION_OF_GOLGI_ORGANIZATION	GO_REGULATION_OF_GOLGI_ORGANIZATION	0.109835	0.50393	0.476421	MAP2K1	1	238	31	lnckb.10001/lnckb.10002/lnckb.11304/lnckb.11835/lnckb.14739/lnckb.17011/lnckb.2599/lnckb.30320/lnckb.33203/lnckb.33281/lnckb.33989/lnckb.348/lnckb.36522/lnckb.41149/lnckb.41680/lnckb.44038/lnckb.45228/lnckb.45230/lnckb.45854/lnckb.47379/lnckb.51619/lnckb.53841/lnckb.6613/lnckb.6615/lnckb.67101/lnckb.6759/lnckb.779/lnckb.83747/lnckb.87326/lnckb.90422/lnckb.99666	NCAM1-AS1/RP11-839D17.3/RP11-996F15.2/RP11-644F5.10/LINC00346/lnckb.17011/LOC105378914/AC016738.3/RP5-965G21.4/ABALON/NKILA/lnckb.348/LINC00312/LOC105377378/RP11-597D13.8/RP11-381K20.2/LOC105374893/LOC107986558/HCG4/LOC105377982/RP11-667F14.1/CA3-AS1/RP11-119F19.5/NUTM2B-AS1/AC005943.5/RP11-149I23.3/LOC105376860/lnckb.83747/lnckb.87326/lnckb.90422/lnckb.99666	LLPH/IPO5/ABHD5/SSR3/GLRX3/AKAP2/PALM2-AKAP2/HIPK2/DLG1/CCT2/PARD3/KPNB1/FAM222B/MAP2K1/DCBLD2/FHL1/WSB2/CALU/UGP2/CDV3
M17	GO_REGULATION_OF_INTERLEUKIN_10_SECRETION	GO_REGULATION_OF_INTERLEUKIN_10_SECRETION	0.109835	0.50393	0.476421	CD274	1	238	31	lnckb.10001/lnckb.10002/lnckb.11304/lnckb.11835/lnckb.14739/lnckb.17011/lnckb.2599/lnckb.30320/lnckb.33203/lnckb.33281/lnckb.33989/lnckb.348/lnckb.36522/lnckb.41149/lnckb.41680/lnckb.44038/lnckb.45228/lnckb.45230/lnckb.45854/lnckb.47379/lnckb.51619/lnckb.53841/lnckb.6613/lnckb.6615/lnckb.67101/lnckb.6759/lnckb.779/lnckb.83747/lnckb.87326/lnckb.90422/lnckb.99666	NCAM1-AS1/RP11-839D17.3/RP11-996F15.2/RP11-644F5.10/LINC00346/lnckb.17011/LOC105378914/AC016738.3/RP5-965G21.4/ABALON/NKILA/lnckb.348/LINC00312/LOC105377378/RP11-597D13.8/RP11-381K20.2/LOC105374893/LOC107986558/HCG4/LOC105377982/RP11-667F14.1/CA3-AS1/RP11-119F19.5/NUTM2B-AS1/AC005943.5/RP11-149I23.3/LOC105376860/lnckb.83747/lnckb.87326/lnckb.90422/lnckb.99666	LLPH/IPO5/ABHD5/SSR3/GLRX3/AKAP2/PALM2-AKAP2/HIPK2/DLG1/CCT2/PARD3/KPNB1/FAM222B/MAP2K1/DCBLD2/FHL1/WSB2/CALU/UGP2/CDV3
M17	GO_REGULATION_OF_MACROPHAGE_CYTOKINE_PRODUCTION	GO_REGULATION_OF_MACROPHAGE_CYTOKINE_PRODUCTION	0.109835	0.50393	0.476421	TGFB2	1	238	31	lnckb.10001/lnckb.10002/lnckb.11304/lnckb.11835/lnckb.14739/lnckb.17011/lnckb.2599/lnckb.30320/lnckb.33203/lnckb.33281/lnckb.33989/lnckb.348/lnckb.36522/lnckb.41149/lnckb.41680/lnckb.44038/lnckb.45228/lnckb.45230/lnckb.45854/lnckb.47379/lnckb.51619/lnckb.53841/lnckb.6613/lnckb.6615/lnckb.67101/lnckb.6759/lnckb.779/lnckb.83747/lnckb.87326/lnckb.90422/lnckb.99666	NCAM1-AS1/RP11-839D17.3/RP11-996F15.2/RP11-644F5.10/LINC00346/lnckb.17011/LOC105378914/AC016738.3/RP5-965G21.4/ABALON/NKILA/lnckb.348/LINC00312/LOC105377378/RP11-597D13.8/RP11-381K20.2/LOC105374893/LOC107986558/HCG4/LOC105377982/RP11-667F14.1/CA3-AS1/RP11-119F19.5/NUTM2B-AS1/AC005943.5/RP11-149I23.3/LOC105376860/lnckb.83747/lnckb.87326/lnckb.90422/lnckb.99666	LLPH/IPO5/ABHD5/SSR3/GLRX3/AKAP2/PALM2-AKAP2/HIPK2/DLG1/CCT2/PARD3/KPNB1/FAM222B/MAP2K1/DCBLD2/FHL1/WSB2/CALU/UGP2/CDV3
M17	GO_REGULATION_OF_SEQUESTERING_OF_TRIGLYCERIDE	GO_REGULATION_OF_SEQUESTERING_OF_TRIGLYCERIDE	0.109835	0.50393	0.476421	ABHD5	1	238	31	lnckb.10001/lnckb.10002/lnckb.11304/lnckb.11835/lnckb.14739/lnckb.17011/lnckb.2599/lnckb.30320/lnckb.33203/lnckb.33281/lnckb.33989/lnckb.348/lnckb.36522/lnckb.41149/lnckb.41680/lnckb.44038/lnckb.45228/lnckb.45230/lnckb.45854/lnckb.47379/lnckb.51619/lnckb.53841/lnckb.6613/lnckb.6615/lnckb.67101/lnckb.6759/lnckb.779/lnckb.83747/lnckb.87326/lnckb.90422/lnckb.99666	NCAM1-AS1/RP11-839D17.3/RP11-996F15.2/RP11-644F5.10/LINC00346/lnckb.17011/LOC105378914/AC016738.3/RP5-965G21.4/ABALON/NKILA/lnckb.348/LINC00312/LOC105377378/RP11-597D13.8/RP11-381K20.2/LOC105374893/LOC107986558/HCG4/LOC105377982/RP11-667F14.1/CA3-AS1/RP11-119F19.5/NUTM2B-AS1/AC005943.5/RP11-149I23.3/LOC105376860/lnckb.83747/lnckb.87326/lnckb.90422/lnckb.99666	LLPH/IPO5/ABHD5/SSR3/GLRX3/AKAP2/PALM2-AKAP2/HIPK2/DLG1/CCT2/PARD3/KPNB1/FAM222B/MAP2K1/DCBLD2/FHL1/WSB2/CALU/UGP2/CDV3
M17	GO_REGULATION_OF_TRIGLYCERIDE_CATABOLIC_PROCESS	GO_REGULATION_OF_TRIGLYCERIDE_CATABOLIC_PROCESS	0.109835	0.50393	0.476421	ABHD5	1	238	31	lnckb.10001/lnckb.10002/lnckb.11304/lnckb.11835/lnckb.14739/lnckb.17011/lnckb.2599/lnckb.30320/lnckb.33203/lnckb.33281/lnckb.33989/lnckb.348/lnckb.36522/lnckb.41149/lnckb.41680/lnckb.44038/lnckb.45228/lnckb.45230/lnckb.45854/lnckb.47379/lnckb.51619/lnckb.53841/lnckb.6613/lnckb.6615/lnckb.67101/lnckb.6759/lnckb.779/lnckb.83747/lnckb.87326/lnckb.90422/lnckb.99666	NCAM1-AS1/RP11-839D17.3/RP11-996F15.2/RP11-644F5.10/LINC00346/lnckb.17011/LOC105378914/AC016738.3/RP5-965G21.4/ABALON/NKILA/lnckb.348/LINC00312/LOC105377378/RP11-597D13.8/RP11-381K20.2/LOC105374893/LOC107986558/HCG4/LOC105377982/RP11-667F14.1/CA3-AS1/RP11-119F19.5/NUTM2B-AS1/AC005943.5/RP11-149I23.3/LOC105376860/lnckb.83747/lnckb.87326/lnckb.90422/lnckb.99666	LLPH/IPO5/ABHD5/SSR3/GLRX3/AKAP2/PALM2-AKAP2/HIPK2/DLG1/CCT2/PARD3/KPNB1/FAM222B/MAP2K1/DCBLD2/FHL1/WSB2/CALU/UGP2/CDV3
M17	GO_RENAL_ABSORPTION	GO_RENAL_ABSORPTION	0.109835	0.50393	0.476421	KLHL3	1	238	31	lnckb.10001/lnckb.10002/lnckb.11304/lnckb.11835/lnckb.14739/lnckb.17011/lnckb.2599/lnckb.30320/lnckb.33203/lnckb.33281/lnckb.33989/lnckb.348/lnckb.36522/lnckb.41149/lnckb.41680/lnckb.44038/lnckb.45228/lnckb.45230/lnckb.45854/lnckb.47379/lnckb.51619/lnckb.53841/lnckb.6613/lnckb.6615/lnckb.67101/lnckb.6759/lnckb.779/lnckb.83747/lnckb.87326/lnckb.90422/lnckb.99666	NCAM1-AS1/RP11-839D17.3/RP11-996F15.2/RP11-644F5.10/LINC00346/lnckb.17011/LOC105378914/AC016738.3/RP5-965G21.4/ABALON/NKILA/lnckb.348/LINC00312/LOC105377378/RP11-597D13.8/RP11-381K20.2/LOC105374893/LOC107986558/HCG4/LOC105377982/RP11-667F14.1/CA3-AS1/RP11-119F19.5/NUTM2B-AS1/AC005943.5/RP11-149I23.3/LOC105376860/lnckb.83747/lnckb.87326/lnckb.90422/lnckb.99666	LLPH/IPO5/ABHD5/SSR3/GLRX3/AKAP2/PALM2-AKAP2/HIPK2/DLG1/CCT2/PARD3/KPNB1/FAM222B/MAP2K1/DCBLD2/FHL1/WSB2/CALU/UGP2/CDV3
M17	GO_RESPONSE_TO_REDOX_STATE	GO_RESPONSE_TO_REDOX_STATE	0.109835	0.50393	0.476421	NPAS2	1	238	31	lnckb.10001/lnckb.10002/lnckb.11304/lnckb.11835/lnckb.14739/lnckb.17011/lnckb.2599/lnckb.30320/lnckb.33203/lnckb.33281/lnckb.33989/lnckb.348/lnckb.36522/lnckb.41149/lnckb.41680/lnckb.44038/lnckb.45228/lnckb.45230/lnckb.45854/lnckb.47379/lnckb.51619/lnckb.53841/lnckb.6613/lnckb.6615/lnckb.67101/lnckb.6759/lnckb.779/lnckb.83747/lnckb.87326/lnckb.90422/lnckb.99666	NCAM1-AS1/RP11-839D17.3/RP11-996F15.2/RP11-644F5.10/LINC00346/lnckb.17011/LOC105378914/AC016738.3/RP5-965G21.4/ABALON/NKILA/lnckb.348/LINC00312/LOC105377378/RP11-597D13.8/RP11-381K20.2/LOC105374893/LOC107986558/HCG4/LOC105377982/RP11-667F14.1/CA3-AS1/RP11-119F19.5/NUTM2B-AS1/AC005943.5/RP11-149I23.3/LOC105376860/lnckb.83747/lnckb.87326/lnckb.90422/lnckb.99666	LLPH/IPO5/ABHD5/SSR3/GLRX3/AKAP2/PALM2-AKAP2/HIPK2/DLG1/CCT2/PARD3/KPNB1/FAM222B/MAP2K1/DCBLD2/FHL1/WSB2/CALU/UGP2/CDV3
M17	GO_SEROTONIN_METABOLIC_PROCESS	GO_SEROTONIN_METABOLIC_PROCESS	0.109835	0.50393	0.476421	SRD5A1	1	238	31	lnckb.10001/lnckb.10002/lnckb.11304/lnckb.11835/lnckb.14739/lnckb.17011/lnckb.2599/lnckb.30320/lnckb.33203/lnckb.33281/lnckb.33989/lnckb.348/lnckb.36522/lnckb.41149/lnckb.41680/lnckb.44038/lnckb.45228/lnckb.45230/lnckb.45854/lnckb.47379/lnckb.51619/lnckb.53841/lnckb.6613/lnckb.6615/lnckb.67101/lnckb.6759/lnckb.779/lnckb.83747/lnckb.87326/lnckb.90422/lnckb.99666	NCAM1-AS1/RP11-839D17.3/RP11-996F15.2/RP11-644F5.10/LINC00346/lnckb.17011/LOC105378914/AC016738.3/RP5-965G21.4/ABALON/NKILA/lnckb.348/LINC00312/LOC105377378/RP11-597D13.8/RP11-381K20.2/LOC105374893/LOC107986558/HCG4/LOC105377982/RP11-667F14.1/CA3-AS1/RP11-119F19.5/NUTM2B-AS1/AC005943.5/RP11-149I23.3/LOC105376860/lnckb.83747/lnckb.87326/lnckb.90422/lnckb.99666	LLPH/IPO5/ABHD5/SSR3/GLRX3/AKAP2/PALM2-AKAP2/HIPK2/DLG1/CCT2/PARD3/KPNB1/FAM222B/MAP2K1/DCBLD2/FHL1/WSB2/CALU/UGP2/CDV3
M17	GO_TRACHEA_MORPHOGENESIS	GO_TRACHEA_MORPHOGENESIS	0.109835	0.50393	0.476421	MAP2K1	1	238	31	lnckb.10001/lnckb.10002/lnckb.11304/lnckb.11835/lnckb.14739/lnckb.17011/lnckb.2599/lnckb.30320/lnckb.33203/lnckb.33281/lnckb.33989/lnckb.348/lnckb.36522/lnckb.41149/lnckb.41680/lnckb.44038/lnckb.45228/lnckb.45230/lnckb.45854/lnckb.47379/lnckb.51619/lnckb.53841/lnckb.6613/lnckb.6615/lnckb.67101/lnckb.6759/lnckb.779/lnckb.83747/lnckb.87326/lnckb.90422/lnckb.99666	NCAM1-AS1/RP11-839D17.3/RP11-996F15.2/RP11-644F5.10/LINC00346/lnckb.17011/LOC105378914/AC016738.3/RP5-965G21.4/ABALON/NKILA/lnckb.348/LINC00312/LOC105377378/RP11-597D13.8/RP11-381K20.2/LOC105374893/LOC107986558/HCG4/LOC105377982/RP11-667F14.1/CA3-AS1/RP11-119F19.5/NUTM2B-AS1/AC005943.5/RP11-149I23.3/LOC105376860/lnckb.83747/lnckb.87326/lnckb.90422/lnckb.99666	LLPH/IPO5/ABHD5/SSR3/GLRX3/AKAP2/PALM2-AKAP2/HIPK2/DLG1/CCT2/PARD3/KPNB1/FAM222B/MAP2K1/DCBLD2/FHL1/WSB2/CALU/UGP2/CDV3
M17	GO_UTP_METABOLIC_PROCESS	GO_UTP_METABOLIC_PROCESS	0.109835	0.50393	0.476421	NME9	1	238	31	lnckb.10001/lnckb.10002/lnckb.11304/lnckb.11835/lnckb.14739/lnckb.17011/lnckb.2599/lnckb.30320/lnckb.33203/lnckb.33281/lnckb.33989/lnckb.348/lnckb.36522/lnckb.41149/lnckb.41680/lnckb.44038/lnckb.45228/lnckb.45230/lnckb.45854/lnckb.47379/lnckb.51619/lnckb.53841/lnckb.6613/lnckb.6615/lnckb.67101/lnckb.6759/lnckb.779/lnckb.83747/lnckb.87326/lnckb.90422/lnckb.99666	NCAM1-AS1/RP11-839D17.3/RP11-996F15.2/RP11-644F5.10/LINC00346/lnckb.17011/LOC105378914/AC016738.3/RP5-965G21.4/ABALON/NKILA/lnckb.348/LINC00312/LOC105377378/RP11-597D13.8/RP11-381K20.2/LOC105374893/LOC107986558/HCG4/LOC105377982/RP11-667F14.1/CA3-AS1/RP11-119F19.5/NUTM2B-AS1/AC005943.5/RP11-149I23.3/LOC105376860/lnckb.83747/lnckb.87326/lnckb.90422/lnckb.99666	LLPH/IPO5/ABHD5/SSR3/GLRX3/AKAP2/PALM2-AKAP2/HIPK2/DLG1/CCT2/PARD3/KPNB1/FAM222B/MAP2K1/DCBLD2/FHL1/WSB2/CALU/UGP2/CDV3
M17	GO_RAB_GTPASE_BINDING	GO_RAB_GTPASE_BINDING	0.109931	0.50393	0.476421	RAB11FIP5/RAB3GAP1/TBC1D1	3	238	31	lnckb.10001/lnckb.10002/lnckb.11304/lnckb.11835/lnckb.14739/lnckb.17011/lnckb.2599/lnckb.30320/lnckb.33203/lnckb.33281/lnckb.33989/lnckb.348/lnckb.36522/lnckb.41149/lnckb.41680/lnckb.44038/lnckb.45228/lnckb.45230/lnckb.45854/lnckb.47379/lnckb.51619/lnckb.53841/lnckb.6613/lnckb.6615/lnckb.67101/lnckb.6759/lnckb.779/lnckb.83747/lnckb.87326/lnckb.90422/lnckb.99666	NCAM1-AS1/RP11-839D17.3/RP11-996F15.2/RP11-644F5.10/LINC00346/lnckb.17011/LOC105378914/AC016738.3/RP5-965G21.4/ABALON/NKILA/lnckb.348/LINC00312/LOC105377378/RP11-597D13.8/RP11-381K20.2/LOC105374893/LOC107986558/HCG4/LOC105377982/RP11-667F14.1/CA3-AS1/RP11-119F19.5/NUTM2B-AS1/AC005943.5/RP11-149I23.3/LOC105376860/lnckb.83747/lnckb.87326/lnckb.90422/lnckb.99666	LLPH/IPO5/ABHD5/SSR3/GLRX3/AKAP2/PALM2-AKAP2/HIPK2/DLG1/CCT2/PARD3/KPNB1/FAM222B/MAP2K1/DCBLD2/FHL1/WSB2/CALU/UGP2/CDV3
M17	GO_MYELOID_CELL_DIFFERENTIATION	GO_MYELOID_CELL_DIFFERENTIATION	0.110429	0.50393	0.476421	THOC5/JAGN1/CASP3/HIPK2	4	238	31	lnckb.10001/lnckb.10002/lnckb.11304/lnckb.11835/lnckb.14739/lnckb.17011/lnckb.2599/lnckb.30320/lnckb.33203/lnckb.33281/lnckb.33989/lnckb.348/lnckb.36522/lnckb.41149/lnckb.41680/lnckb.44038/lnckb.45228/lnckb.45230/lnckb.45854/lnckb.47379/lnckb.51619/lnckb.53841/lnckb.6613/lnckb.6615/lnckb.67101/lnckb.6759/lnckb.779/lnckb.83747/lnckb.87326/lnckb.90422/lnckb.99666	NCAM1-AS1/RP11-839D17.3/RP11-996F15.2/RP11-644F5.10/LINC00346/lnckb.17011/LOC105378914/AC016738.3/RP5-965G21.4/ABALON/NKILA/lnckb.348/LINC00312/LOC105377378/RP11-597D13.8/RP11-381K20.2/LOC105374893/LOC107986558/HCG4/LOC105377982/RP11-667F14.1/CA3-AS1/RP11-119F19.5/NUTM2B-AS1/AC005943.5/RP11-149I23.3/LOC105376860/lnckb.83747/lnckb.87326/lnckb.90422/lnckb.99666	LLPH/IPO5/ABHD5/SSR3/GLRX3/AKAP2/PALM2-AKAP2/HIPK2/DLG1/CCT2/PARD3/KPNB1/FAM222B/MAP2K1/DCBLD2/FHL1/WSB2/CALU/UGP2/CDV3
M17	GO_CATION_TRANSPORTING_ATPASE_ACTIVITY	GO_CATION_TRANSPORTING_ATPASE_ACTIVITY	0.11091	0.50393	0.476421	ATP2B4/ATP6V1F	2	238	31	lnckb.10001/lnckb.10002/lnckb.11304/lnckb.11835/lnckb.14739/lnckb.17011/lnckb.2599/lnckb.30320/lnckb.33203/lnckb.33281/lnckb.33989/lnckb.348/lnckb.36522/lnckb.41149/lnckb.41680/lnckb.44038/lnckb.45228/lnckb.45230/lnckb.45854/lnckb.47379/lnckb.51619/lnckb.53841/lnckb.6613/lnckb.6615/lnckb.67101/lnckb.6759/lnckb.779/lnckb.83747/lnckb.87326/lnckb.90422/lnckb.99666	NCAM1-AS1/RP11-839D17.3/RP11-996F15.2/RP11-644F5.10/LINC00346/lnckb.17011/LOC105378914/AC016738.3/RP5-965G21.4/ABALON/NKILA/lnckb.348/LINC00312/LOC105377378/RP11-597D13.8/RP11-381K20.2/LOC105374893/LOC107986558/HCG4/LOC105377982/RP11-667F14.1/CA3-AS1/RP11-119F19.5/NUTM2B-AS1/AC005943.5/RP11-149I23.3/LOC105376860/lnckb.83747/lnckb.87326/lnckb.90422/lnckb.99666	LLPH/IPO5/ABHD5/SSR3/GLRX3/AKAP2/PALM2-AKAP2/HIPK2/DLG1/CCT2/PARD3/KPNB1/FAM222B/MAP2K1/DCBLD2/FHL1/WSB2/CALU/UGP2/CDV3
M17	GO_POSITIVE_REGULATION_OF_DNA_BIOSYNTHETIC_PROCESS	GO_POSITIVE_REGULATION_OF_DNA_BIOSYNTHETIC_PROCESS	0.11091	0.50393	0.476421	CCT2/CCT7	2	238	31	lnckb.10001/lnckb.10002/lnckb.11304/lnckb.11835/lnckb.14739/lnckb.17011/lnckb.2599/lnckb.30320/lnckb.33203/lnckb.33281/lnckb.33989/lnckb.348/lnckb.36522/lnckb.41149/lnckb.41680/lnckb.44038/lnckb.45228/lnckb.45230/lnckb.45854/lnckb.47379/lnckb.51619/lnckb.53841/lnckb.6613/lnckb.6615/lnckb.67101/lnckb.6759/lnckb.779/lnckb.83747/lnckb.87326/lnckb.90422/lnckb.99666	NCAM1-AS1/RP11-839D17.3/RP11-996F15.2/RP11-644F5.10/LINC00346/lnckb.17011/LOC105378914/AC016738.3/RP5-965G21.4/ABALON/NKILA/lnckb.348/LINC00312/LOC105377378/RP11-597D13.8/RP11-381K20.2/LOC105374893/LOC107986558/HCG4/LOC105377982/RP11-667F14.1/CA3-AS1/RP11-119F19.5/NUTM2B-AS1/AC005943.5/RP11-149I23.3/LOC105376860/lnckb.83747/lnckb.87326/lnckb.90422/lnckb.99666	LLPH/IPO5/ABHD5/SSR3/GLRX3/AKAP2/PALM2-AKAP2/HIPK2/DLG1/CCT2/PARD3/KPNB1/FAM222B/MAP2K1/DCBLD2/FHL1/WSB2/CALU/UGP2/CDV3
M17	GO_REGULATION_OF_DNA_METABOLIC_PROCESS	GO_REGULATION_OF_DNA_METABOLIC_PROCESS	0.111611	0.50393	0.476421	CCT2/CCT7/NPAS2/NF2/GNL3L/ANKRD1	6	238	31	lnckb.10001/lnckb.10002/lnckb.11304/lnckb.11835/lnckb.14739/lnckb.17011/lnckb.2599/lnckb.30320/lnckb.33203/lnckb.33281/lnckb.33989/lnckb.348/lnckb.36522/lnckb.41149/lnckb.41680/lnckb.44038/lnckb.45228/lnckb.45230/lnckb.45854/lnckb.47379/lnckb.51619/lnckb.53841/lnckb.6613/lnckb.6615/lnckb.67101/lnckb.6759/lnckb.779/lnckb.83747/lnckb.87326/lnckb.90422/lnckb.99666	NCAM1-AS1/RP11-839D17.3/RP11-996F15.2/RP11-644F5.10/LINC00346/lnckb.17011/LOC105378914/AC016738.3/RP5-965G21.4/ABALON/NKILA/lnckb.348/LINC00312/LOC105377378/RP11-597D13.8/RP11-381K20.2/LOC105374893/LOC107986558/HCG4/LOC105377982/RP11-667F14.1/CA3-AS1/RP11-119F19.5/NUTM2B-AS1/AC005943.5/RP11-149I23.3/LOC105376860/lnckb.83747/lnckb.87326/lnckb.90422/lnckb.99666	LLPH/IPO5/ABHD5/SSR3/GLRX3/AKAP2/PALM2-AKAP2/HIPK2/DLG1/CCT2/PARD3/KPNB1/FAM222B/MAP2K1/DCBLD2/FHL1/WSB2/CALU/UGP2/CDV3
M17	GO_ATPASE_ACTIVITY_COUPLED_TO_MOVEMENT_OF_SUBSTANCES	GO_ATPASE_ACTIVITY_COUPLED_TO_MOVEMENT_OF_SUBSTANCES	0.11197	0.50393	0.476421	ATP11A/ATP2B4/ATP6V1F	3	238	31	lnckb.10001/lnckb.10002/lnckb.11304/lnckb.11835/lnckb.14739/lnckb.17011/lnckb.2599/lnckb.30320/lnckb.33203/lnckb.33281/lnckb.33989/lnckb.348/lnckb.36522/lnckb.41149/lnckb.41680/lnckb.44038/lnckb.45228/lnckb.45230/lnckb.45854/lnckb.47379/lnckb.51619/lnckb.53841/lnckb.6613/lnckb.6615/lnckb.67101/lnckb.6759/lnckb.779/lnckb.83747/lnckb.87326/lnckb.90422/lnckb.99666	NCAM1-AS1/RP11-839D17.3/RP11-996F15.2/RP11-644F5.10/LINC00346/lnckb.17011/LOC105378914/AC016738.3/RP5-965G21.4/ABALON/NKILA/lnckb.348/LINC00312/LOC105377378/RP11-597D13.8/RP11-381K20.2/LOC105374893/LOC107986558/HCG4/LOC105377982/RP11-667F14.1/CA3-AS1/RP11-119F19.5/NUTM2B-AS1/AC005943.5/RP11-149I23.3/LOC105376860/lnckb.83747/lnckb.87326/lnckb.90422/lnckb.99666	LLPH/IPO5/ABHD5/SSR3/GLRX3/AKAP2/PALM2-AKAP2/HIPK2/DLG1/CCT2/PARD3/KPNB1/FAM222B/MAP2K1/DCBLD2/FHL1/WSB2/CALU/UGP2/CDV3
M17	GO_NEGATIVE_REGULATION_OF_CELLULAR_RESPONSE_TO_GROWTH_FACTOR_STIMULUS	GO_NEGATIVE_REGULATION_OF_CELLULAR_RESPONSE_TO_GROWTH_FACTOR_STIMULUS	0.11197	0.50393	0.476421	BCL9L/PTPN1/HIPK2	3	238	31	lnckb.10001/lnckb.10002/lnckb.11304/lnckb.11835/lnckb.14739/lnckb.17011/lnckb.2599/lnckb.30320/lnckb.33203/lnckb.33281/lnckb.33989/lnckb.348/lnckb.36522/lnckb.41149/lnckb.41680/lnckb.44038/lnckb.45228/lnckb.45230/lnckb.45854/lnckb.47379/lnckb.51619/lnckb.53841/lnckb.6613/lnckb.6615/lnckb.67101/lnckb.6759/lnckb.779/lnckb.83747/lnckb.87326/lnckb.90422/lnckb.99666	NCAM1-AS1/RP11-839D17.3/RP11-996F15.2/RP11-644F5.10/LINC00346/lnckb.17011/LOC105378914/AC016738.3/RP5-965G21.4/ABALON/NKILA/lnckb.348/LINC00312/LOC105377378/RP11-597D13.8/RP11-381K20.2/LOC105374893/LOC107986558/HCG4/LOC105377982/RP11-667F14.1/CA3-AS1/RP11-119F19.5/NUTM2B-AS1/AC005943.5/RP11-149I23.3/LOC105376860/lnckb.83747/lnckb.87326/lnckb.90422/lnckb.99666	LLPH/IPO5/ABHD5/SSR3/GLRX3/AKAP2/PALM2-AKAP2/HIPK2/DLG1/CCT2/PARD3/KPNB1/FAM222B/MAP2K1/DCBLD2/FHL1/WSB2/CALU/UGP2/CDV3
M17	GO_NEGATIVE_REGULATION_OF_IMMUNE_RESPONSE	GO_NEGATIVE_REGULATION_OF_IMMUNE_RESPONSE	0.11197	0.50393	0.476421	TRAFD1/TGFB2/CD59	3	238	31	lnckb.10001/lnckb.10002/lnckb.11304/lnckb.11835/lnckb.14739/lnckb.17011/lnckb.2599/lnckb.30320/lnckb.33203/lnckb.33281/lnckb.33989/lnckb.348/lnckb.36522/lnckb.41149/lnckb.41680/lnckb.44038/lnckb.45228/lnckb.45230/lnckb.45854/lnckb.47379/lnckb.51619/lnckb.53841/lnckb.6613/lnckb.6615/lnckb.67101/lnckb.6759/lnckb.779/lnckb.83747/lnckb.87326/lnckb.90422/lnckb.99666	NCAM1-AS1/RP11-839D17.3/RP11-996F15.2/RP11-644F5.10/LINC00346/lnckb.17011/LOC105378914/AC016738.3/RP5-965G21.4/ABALON/NKILA/lnckb.348/LINC00312/LOC105377378/RP11-597D13.8/RP11-381K20.2/LOC105374893/LOC107986558/HCG4/LOC105377982/RP11-667F14.1/CA3-AS1/RP11-119F19.5/NUTM2B-AS1/AC005943.5/RP11-149I23.3/LOC105376860/lnckb.83747/lnckb.87326/lnckb.90422/lnckb.99666	LLPH/IPO5/ABHD5/SSR3/GLRX3/AKAP2/PALM2-AKAP2/HIPK2/DLG1/CCT2/PARD3/KPNB1/FAM222B/MAP2K1/DCBLD2/FHL1/WSB2/CALU/UGP2/CDV3
M17	GO_TRANSMEMBRANE_RECEPTOR_PROTEIN_SERINE_THREONINE_KINASE_SIGNALING_PATHWAY	GO_TRANSMEMBRANE_RECEPTOR_PROTEIN_SERINE_THREONINE_KINASE_SIGNALING_PATHWAY	0.112005	0.50393	0.476421	TGFB2/HIPK2/ITGB1/PARD3	4	238	31	lnckb.10001/lnckb.10002/lnckb.11304/lnckb.11835/lnckb.14739/lnckb.17011/lnckb.2599/lnckb.30320/lnckb.33203/lnckb.33281/lnckb.33989/lnckb.348/lnckb.36522/lnckb.41149/lnckb.41680/lnckb.44038/lnckb.45228/lnckb.45230/lnckb.45854/lnckb.47379/lnckb.51619/lnckb.53841/lnckb.6613/lnckb.6615/lnckb.67101/lnckb.6759/lnckb.779/lnckb.83747/lnckb.87326/lnckb.90422/lnckb.99666	NCAM1-AS1/RP11-839D17.3/RP11-996F15.2/RP11-644F5.10/LINC00346/lnckb.17011/LOC105378914/AC016738.3/RP5-965G21.4/ABALON/NKILA/lnckb.348/LINC00312/LOC105377378/RP11-597D13.8/RP11-381K20.2/LOC105374893/LOC107986558/HCG4/LOC105377982/RP11-667F14.1/CA3-AS1/RP11-119F19.5/NUTM2B-AS1/AC005943.5/RP11-149I23.3/LOC105376860/lnckb.83747/lnckb.87326/lnckb.90422/lnckb.99666	LLPH/IPO5/ABHD5/SSR3/GLRX3/AKAP2/PALM2-AKAP2/HIPK2/DLG1/CCT2/PARD3/KPNB1/FAM222B/MAP2K1/DCBLD2/FHL1/WSB2/CALU/UGP2/CDV3
M17	GO_POSITIVE_REGULATION_OF_LOCOMOTION	GO_POSITIVE_REGULATION_OF_LOCOMOTION	0.11246	0.50393	0.476421	IRS2/ITGAV/TGFB2/HSPB1/CD274/ITGB1/RRAS2	7	238	31	lnckb.10001/lnckb.10002/lnckb.11304/lnckb.11835/lnckb.14739/lnckb.17011/lnckb.2599/lnckb.30320/lnckb.33203/lnckb.33281/lnckb.33989/lnckb.348/lnckb.36522/lnckb.41149/lnckb.41680/lnckb.44038/lnckb.45228/lnckb.45230/lnckb.45854/lnckb.47379/lnckb.51619/lnckb.53841/lnckb.6613/lnckb.6615/lnckb.67101/lnckb.6759/lnckb.779/lnckb.83747/lnckb.87326/lnckb.90422/lnckb.99666	NCAM1-AS1/RP11-839D17.3/RP11-996F15.2/RP11-644F5.10/LINC00346/lnckb.17011/LOC105378914/AC016738.3/RP5-965G21.4/ABALON/NKILA/lnckb.348/LINC00312/LOC105377378/RP11-597D13.8/RP11-381K20.2/LOC105374893/LOC107986558/HCG4/LOC105377982/RP11-667F14.1/CA3-AS1/RP11-119F19.5/NUTM2B-AS1/AC005943.5/RP11-149I23.3/LOC105376860/lnckb.83747/lnckb.87326/lnckb.90422/lnckb.99666	LLPH/IPO5/ABHD5/SSR3/GLRX3/AKAP2/PALM2-AKAP2/HIPK2/DLG1/CCT2/PARD3/KPNB1/FAM222B/MAP2K1/DCBLD2/FHL1/WSB2/CALU/UGP2/CDV3
M17	GO_ESTABLISHMENT_OF_PROTEIN_LOCALIZATION_TO_MEMBRANE	GO_ESTABLISHMENT_OF_PROTEIN_LOCALIZATION_TO_MEMBRANE	0.112582	0.50393	0.476421	RAB3GAP1/CHMP4B/SSR3/RPL26L1/PARD3	5	238	31	lnckb.10001/lnckb.10002/lnckb.11304/lnckb.11835/lnckb.14739/lnckb.17011/lnckb.2599/lnckb.30320/lnckb.33203/lnckb.33281/lnckb.33989/lnckb.348/lnckb.36522/lnckb.41149/lnckb.41680/lnckb.44038/lnckb.45228/lnckb.45230/lnckb.45854/lnckb.47379/lnckb.51619/lnckb.53841/lnckb.6613/lnckb.6615/lnckb.67101/lnckb.6759/lnckb.779/lnckb.83747/lnckb.87326/lnckb.90422/lnckb.99666	NCAM1-AS1/RP11-839D17.3/RP11-996F15.2/RP11-644F5.10/LINC00346/lnckb.17011/LOC105378914/AC016738.3/RP5-965G21.4/ABALON/NKILA/lnckb.348/LINC00312/LOC105377378/RP11-597D13.8/RP11-381K20.2/LOC105374893/LOC107986558/HCG4/LOC105377982/RP11-667F14.1/CA3-AS1/RP11-119F19.5/NUTM2B-AS1/AC005943.5/RP11-149I23.3/LOC105376860/lnckb.83747/lnckb.87326/lnckb.90422/lnckb.99666	LLPH/IPO5/ABHD5/SSR3/GLRX3/AKAP2/PALM2-AKAP2/HIPK2/DLG1/CCT2/PARD3/KPNB1/FAM222B/MAP2K1/DCBLD2/FHL1/WSB2/CALU/UGP2/CDV3
M17	GO_UBIQUITIN_LIKE_PROTEIN_LIGASE_BINDING	GO_UBIQUITIN_LIKE_PROTEIN_LIGASE_BINDING	0.112582	0.50393	0.476421	CCT2/UBE2T/DERL1/VCP/VCL	5	238	31	lnckb.10001/lnckb.10002/lnckb.11304/lnckb.11835/lnckb.14739/lnckb.17011/lnckb.2599/lnckb.30320/lnckb.33203/lnckb.33281/lnckb.33989/lnckb.348/lnckb.36522/lnckb.41149/lnckb.41680/lnckb.44038/lnckb.45228/lnckb.45230/lnckb.45854/lnckb.47379/lnckb.51619/lnckb.53841/lnckb.6613/lnckb.6615/lnckb.67101/lnckb.6759/lnckb.779/lnckb.83747/lnckb.87326/lnckb.90422/lnckb.99666	NCAM1-AS1/RP11-839D17.3/RP11-996F15.2/RP11-644F5.10/LINC00346/lnckb.17011/LOC105378914/AC016738.3/RP5-965G21.4/ABALON/NKILA/lnckb.348/LINC00312/LOC105377378/RP11-597D13.8/RP11-381K20.2/LOC105374893/LOC107986558/HCG4/LOC105377982/RP11-667F14.1/CA3-AS1/RP11-119F19.5/NUTM2B-AS1/AC005943.5/RP11-149I23.3/LOC105376860/lnckb.83747/lnckb.87326/lnckb.90422/lnckb.99666	LLPH/IPO5/ABHD5/SSR3/GLRX3/AKAP2/PALM2-AKAP2/HIPK2/DLG1/CCT2/PARD3/KPNB1/FAM222B/MAP2K1/DCBLD2/FHL1/WSB2/CALU/UGP2/CDV3
M17	GO_LOCALIZATION_WITHIN_MEMBRANE	GO_LOCALIZATION_WITHIN_MEMBRANE	0.114024	0.50393	0.476421	DLG1/ITGB1/CD59	3	238	31	lnckb.10001/lnckb.10002/lnckb.11304/lnckb.11835/lnckb.14739/lnckb.17011/lnckb.2599/lnckb.30320/lnckb.33203/lnckb.33281/lnckb.33989/lnckb.348/lnckb.36522/lnckb.41149/lnckb.41680/lnckb.44038/lnckb.45228/lnckb.45230/lnckb.45854/lnckb.47379/lnckb.51619/lnckb.53841/lnckb.6613/lnckb.6615/lnckb.67101/lnckb.6759/lnckb.779/lnckb.83747/lnckb.87326/lnckb.90422/lnckb.99666	NCAM1-AS1/RP11-839D17.3/RP11-996F15.2/RP11-644F5.10/LINC00346/lnckb.17011/LOC105378914/AC016738.3/RP5-965G21.4/ABALON/NKILA/lnckb.348/LINC00312/LOC105377378/RP11-597D13.8/RP11-381K20.2/LOC105374893/LOC107986558/HCG4/LOC105377982/RP11-667F14.1/CA3-AS1/RP11-119F19.5/NUTM2B-AS1/AC005943.5/RP11-149I23.3/LOC105376860/lnckb.83747/lnckb.87326/lnckb.90422/lnckb.99666	LLPH/IPO5/ABHD5/SSR3/GLRX3/AKAP2/PALM2-AKAP2/HIPK2/DLG1/CCT2/PARD3/KPNB1/FAM222B/MAP2K1/DCBLD2/FHL1/WSB2/CALU/UGP2/CDV3
M17	GO_CELLULAR_DEFENSE_RESPONSE	GO_CELLULAR_DEFENSE_RESPONSE	0.114038	0.50393	0.476421	CD160/ITGB1	2	238	31	lnckb.10001/lnckb.10002/lnckb.11304/lnckb.11835/lnckb.14739/lnckb.17011/lnckb.2599/lnckb.30320/lnckb.33203/lnckb.33281/lnckb.33989/lnckb.348/lnckb.36522/lnckb.41149/lnckb.41680/lnckb.44038/lnckb.45228/lnckb.45230/lnckb.45854/lnckb.47379/lnckb.51619/lnckb.53841/lnckb.6613/lnckb.6615/lnckb.67101/lnckb.6759/lnckb.779/lnckb.83747/lnckb.87326/lnckb.90422/lnckb.99666	NCAM1-AS1/RP11-839D17.3/RP11-996F15.2/RP11-644F5.10/LINC00346/lnckb.17011/LOC105378914/AC016738.3/RP5-965G21.4/ABALON/NKILA/lnckb.348/LINC00312/LOC105377378/RP11-597D13.8/RP11-381K20.2/LOC105374893/LOC107986558/HCG4/LOC105377982/RP11-667F14.1/CA3-AS1/RP11-119F19.5/NUTM2B-AS1/AC005943.5/RP11-149I23.3/LOC105376860/lnckb.83747/lnckb.87326/lnckb.90422/lnckb.99666	LLPH/IPO5/ABHD5/SSR3/GLRX3/AKAP2/PALM2-AKAP2/HIPK2/DLG1/CCT2/PARD3/KPNB1/FAM222B/MAP2K1/DCBLD2/FHL1/WSB2/CALU/UGP2/CDV3
M17	GO_ORGANELLE_TRANSPORT_ALONG_MICROTUBULE	GO_ORGANELLE_TRANSPORT_ALONG_MICROTUBULE	0.114038	0.50393	0.476421	BLOC1S1/KIF1B	2	238	31	lnckb.10001/lnckb.10002/lnckb.11304/lnckb.11835/lnckb.14739/lnckb.17011/lnckb.2599/lnckb.30320/lnckb.33203/lnckb.33281/lnckb.33989/lnckb.348/lnckb.36522/lnckb.41149/lnckb.41680/lnckb.44038/lnckb.45228/lnckb.45230/lnckb.45854/lnckb.47379/lnckb.51619/lnckb.53841/lnckb.6613/lnckb.6615/lnckb.67101/lnckb.6759/lnckb.779/lnckb.83747/lnckb.87326/lnckb.90422/lnckb.99666	NCAM1-AS1/RP11-839D17.3/RP11-996F15.2/RP11-644F5.10/LINC00346/lnckb.17011/LOC105378914/AC016738.3/RP5-965G21.4/ABALON/NKILA/lnckb.348/LINC00312/LOC105377378/RP11-597D13.8/RP11-381K20.2/LOC105374893/LOC107986558/HCG4/LOC105377982/RP11-667F14.1/CA3-AS1/RP11-119F19.5/NUTM2B-AS1/AC005943.5/RP11-149I23.3/LOC105376860/lnckb.83747/lnckb.87326/lnckb.90422/lnckb.99666	LLPH/IPO5/ABHD5/SSR3/GLRX3/AKAP2/PALM2-AKAP2/HIPK2/DLG1/CCT2/PARD3/KPNB1/FAM222B/MAP2K1/DCBLD2/FHL1/WSB2/CALU/UGP2/CDV3
M17	GO_REGULATION_OF_GLUCOSE_IMPORT	GO_REGULATION_OF_GLUCOSE_IMPORT	0.114038	0.50393	0.476421	IRS2/PEA15	2	238	31	lnckb.10001/lnckb.10002/lnckb.11304/lnckb.11835/lnckb.14739/lnckb.17011/lnckb.2599/lnckb.30320/lnckb.33203/lnckb.33281/lnckb.33989/lnckb.348/lnckb.36522/lnckb.41149/lnckb.41680/lnckb.44038/lnckb.45228/lnckb.45230/lnckb.45854/lnckb.47379/lnckb.51619/lnckb.53841/lnckb.6613/lnckb.6615/lnckb.67101/lnckb.6759/lnckb.779/lnckb.83747/lnckb.87326/lnckb.90422/lnckb.99666	NCAM1-AS1/RP11-839D17.3/RP11-996F15.2/RP11-644F5.10/LINC00346/lnckb.17011/LOC105378914/AC016738.3/RP5-965G21.4/ABALON/NKILA/lnckb.348/LINC00312/LOC105377378/RP11-597D13.8/RP11-381K20.2/LOC105374893/LOC107986558/HCG4/LOC105377982/RP11-667F14.1/CA3-AS1/RP11-119F19.5/NUTM2B-AS1/AC005943.5/RP11-149I23.3/LOC105376860/lnckb.83747/lnckb.87326/lnckb.90422/lnckb.99666	LLPH/IPO5/ABHD5/SSR3/GLRX3/AKAP2/PALM2-AKAP2/HIPK2/DLG1/CCT2/PARD3/KPNB1/FAM222B/MAP2K1/DCBLD2/FHL1/WSB2/CALU/UGP2/CDV3
M17	GO_REGULATION_OF_SMOOTH_MUSCLE_CONTRACTION	GO_REGULATION_OF_SMOOTH_MUSCLE_CONTRACTION	0.114038	0.50393	0.476421	CNN1/ADRA1B	2	238	31	lnckb.10001/lnckb.10002/lnckb.11304/lnckb.11835/lnckb.14739/lnckb.17011/lnckb.2599/lnckb.30320/lnckb.33203/lnckb.33281/lnckb.33989/lnckb.348/lnckb.36522/lnckb.41149/lnckb.41680/lnckb.44038/lnckb.45228/lnckb.45230/lnckb.45854/lnckb.47379/lnckb.51619/lnckb.53841/lnckb.6613/lnckb.6615/lnckb.67101/lnckb.6759/lnckb.779/lnckb.83747/lnckb.87326/lnckb.90422/lnckb.99666	NCAM1-AS1/RP11-839D17.3/RP11-996F15.2/RP11-644F5.10/LINC00346/lnckb.17011/LOC105378914/AC016738.3/RP5-965G21.4/ABALON/NKILA/lnckb.348/LINC00312/LOC105377378/RP11-597D13.8/RP11-381K20.2/LOC105374893/LOC107986558/HCG4/LOC105377982/RP11-667F14.1/CA3-AS1/RP11-119F19.5/NUTM2B-AS1/AC005943.5/RP11-149I23.3/LOC105376860/lnckb.83747/lnckb.87326/lnckb.90422/lnckb.99666	LLPH/IPO5/ABHD5/SSR3/GLRX3/AKAP2/PALM2-AKAP2/HIPK2/DLG1/CCT2/PARD3/KPNB1/FAM222B/MAP2K1/DCBLD2/FHL1/WSB2/CALU/UGP2/CDV3
M17	GO_REGULATION_OF_MEMBRANE_POTENTIAL	GO_REGULATION_OF_MEMBRANE_POTENTIAL	0.115067	0.50393	0.476421	CHRNB1/RAB3GAP1/BCL2L1/DLG1/VCP/FHL1	6	238	31	lnckb.10001/lnckb.10002/lnckb.11304/lnckb.11835/lnckb.14739/lnckb.17011/lnckb.2599/lnckb.30320/lnckb.33203/lnckb.33281/lnckb.33989/lnckb.348/lnckb.36522/lnckb.41149/lnckb.41680/lnckb.44038/lnckb.45228/lnckb.45230/lnckb.45854/lnckb.47379/lnckb.51619/lnckb.53841/lnckb.6613/lnckb.6615/lnckb.67101/lnckb.6759/lnckb.779/lnckb.83747/lnckb.87326/lnckb.90422/lnckb.99666	NCAM1-AS1/RP11-839D17.3/RP11-996F15.2/RP11-644F5.10/LINC00346/lnckb.17011/LOC105378914/AC016738.3/RP5-965G21.4/ABALON/NKILA/lnckb.348/LINC00312/LOC105377378/RP11-597D13.8/RP11-381K20.2/LOC105374893/LOC107986558/HCG4/LOC105377982/RP11-667F14.1/CA3-AS1/RP11-119F19.5/NUTM2B-AS1/AC005943.5/RP11-149I23.3/LOC105376860/lnckb.83747/lnckb.87326/lnckb.90422/lnckb.99666	LLPH/IPO5/ABHD5/SSR3/GLRX3/AKAP2/PALM2-AKAP2/HIPK2/DLG1/CCT2/PARD3/KPNB1/FAM222B/MAP2K1/DCBLD2/FHL1/WSB2/CALU/UGP2/CDV3
M17	GO_CHROMOSOME_LOCALIZATION	GO_CHROMOSOME_LOCALIZATION	0.117189	0.50393	0.476421	KPNB1/CHMP4B	2	238	31	lnckb.10001/lnckb.10002/lnckb.11304/lnckb.11835/lnckb.14739/lnckb.17011/lnckb.2599/lnckb.30320/lnckb.33203/lnckb.33281/lnckb.33989/lnckb.348/lnckb.36522/lnckb.41149/lnckb.41680/lnckb.44038/lnckb.45228/lnckb.45230/lnckb.45854/lnckb.47379/lnckb.51619/lnckb.53841/lnckb.6613/lnckb.6615/lnckb.67101/lnckb.6759/lnckb.779/lnckb.83747/lnckb.87326/lnckb.90422/lnckb.99666	NCAM1-AS1/RP11-839D17.3/RP11-996F15.2/RP11-644F5.10/LINC00346/lnckb.17011/LOC105378914/AC016738.3/RP5-965G21.4/ABALON/NKILA/lnckb.348/LINC00312/LOC105377378/RP11-597D13.8/RP11-381K20.2/LOC105374893/LOC107986558/HCG4/LOC105377982/RP11-667F14.1/CA3-AS1/RP11-119F19.5/NUTM2B-AS1/AC005943.5/RP11-149I23.3/LOC105376860/lnckb.83747/lnckb.87326/lnckb.90422/lnckb.99666	LLPH/IPO5/ABHD5/SSR3/GLRX3/AKAP2/PALM2-AKAP2/HIPK2/DLG1/CCT2/PARD3/KPNB1/FAM222B/MAP2K1/DCBLD2/FHL1/WSB2/CALU/UGP2/CDV3
M17	GO_CYTOSOLIC_LARGE_RIBOSOMAL_SUBUNIT	GO_CYTOSOLIC_LARGE_RIBOSOMAL_SUBUNIT	0.117189	0.50393	0.476421	RPL26L1/RPL7L1	2	238	31	lnckb.10001/lnckb.10002/lnckb.11304/lnckb.11835/lnckb.14739/lnckb.17011/lnckb.2599/lnckb.30320/lnckb.33203/lnckb.33281/lnckb.33989/lnckb.348/lnckb.36522/lnckb.41149/lnckb.41680/lnckb.44038/lnckb.45228/lnckb.45230/lnckb.45854/lnckb.47379/lnckb.51619/lnckb.53841/lnckb.6613/lnckb.6615/lnckb.67101/lnckb.6759/lnckb.779/lnckb.83747/lnckb.87326/lnckb.90422/lnckb.99666	NCAM1-AS1/RP11-839D17.3/RP11-996F15.2/RP11-644F5.10/LINC00346/lnckb.17011/LOC105378914/AC016738.3/RP5-965G21.4/ABALON/NKILA/lnckb.348/LINC00312/LOC105377378/RP11-597D13.8/RP11-381K20.2/LOC105374893/LOC107986558/HCG4/LOC105377982/RP11-667F14.1/CA3-AS1/RP11-119F19.5/NUTM2B-AS1/AC005943.5/RP11-149I23.3/LOC105376860/lnckb.83747/lnckb.87326/lnckb.90422/lnckb.99666	LLPH/IPO5/ABHD5/SSR3/GLRX3/AKAP2/PALM2-AKAP2/HIPK2/DLG1/CCT2/PARD3/KPNB1/FAM222B/MAP2K1/DCBLD2/FHL1/WSB2/CALU/UGP2/CDV3
M17	GO_ER_ASSOCIATED_UBIQUITIN_DEPENDENT_PROTEIN_CATABOLIC_PROCESS	GO_ER_ASSOCIATED_UBIQUITIN_DEPENDENT_PROTEIN_CATABOLIC_PROCESS	0.117189	0.50393	0.476421	DERL1/VCP	2	238	31	lnckb.10001/lnckb.10002/lnckb.11304/lnckb.11835/lnckb.14739/lnckb.17011/lnckb.2599/lnckb.30320/lnckb.33203/lnckb.33281/lnckb.33989/lnckb.348/lnckb.36522/lnckb.41149/lnckb.41680/lnckb.44038/lnckb.45228/lnckb.45230/lnckb.45854/lnckb.47379/lnckb.51619/lnckb.53841/lnckb.6613/lnckb.6615/lnckb.67101/lnckb.6759/lnckb.779/lnckb.83747/lnckb.87326/lnckb.90422/lnckb.99666	NCAM1-AS1/RP11-839D17.3/RP11-996F15.2/RP11-644F5.10/LINC00346/lnckb.17011/LOC105378914/AC016738.3/RP5-965G21.4/ABALON/NKILA/lnckb.348/LINC00312/LOC105377378/RP11-597D13.8/RP11-381K20.2/LOC105374893/LOC107986558/HCG4/LOC105377982/RP11-667F14.1/CA3-AS1/RP11-119F19.5/NUTM2B-AS1/AC005943.5/RP11-149I23.3/LOC105376860/lnckb.83747/lnckb.87326/lnckb.90422/lnckb.99666	LLPH/IPO5/ABHD5/SSR3/GLRX3/AKAP2/PALM2-AKAP2/HIPK2/DLG1/CCT2/PARD3/KPNB1/FAM222B/MAP2K1/DCBLD2/FHL1/WSB2/CALU/UGP2/CDV3
M17	GO_REGULATION_OF_POTASSIUM_ION_TRANSMEMBRANE_TRANSPORT	GO_REGULATION_OF_POTASSIUM_ION_TRANSMEMBRANE_TRANSPORT	0.117189	0.50393	0.476421	KCNAB1/FHL1	2	238	31	lnckb.10001/lnckb.10002/lnckb.11304/lnckb.11835/lnckb.14739/lnckb.17011/lnckb.2599/lnckb.30320/lnckb.33203/lnckb.33281/lnckb.33989/lnckb.348/lnckb.36522/lnckb.41149/lnckb.41680/lnckb.44038/lnckb.45228/lnckb.45230/lnckb.45854/lnckb.47379/lnckb.51619/lnckb.53841/lnckb.6613/lnckb.6615/lnckb.67101/lnckb.6759/lnckb.779/lnckb.83747/lnckb.87326/lnckb.90422/lnckb.99666	NCAM1-AS1/RP11-839D17.3/RP11-996F15.2/RP11-644F5.10/LINC00346/lnckb.17011/LOC105378914/AC016738.3/RP5-965G21.4/ABALON/NKILA/lnckb.348/LINC00312/LOC105377378/RP11-597D13.8/RP11-381K20.2/LOC105374893/LOC107986558/HCG4/LOC105377982/RP11-667F14.1/CA3-AS1/RP11-119F19.5/NUTM2B-AS1/AC005943.5/RP11-149I23.3/LOC105376860/lnckb.83747/lnckb.87326/lnckb.90422/lnckb.99666	LLPH/IPO5/ABHD5/SSR3/GLRX3/AKAP2/PALM2-AKAP2/HIPK2/DLG1/CCT2/PARD3/KPNB1/FAM222B/MAP2K1/DCBLD2/FHL1/WSB2/CALU/UGP2/CDV3
M17	GO_CELL_CYCLE_CHECKPOINT	GO_CELL_CYCLE_CHECKPOINT	0.11841	0.50393	0.476421	GADD45A/BCL2L1/PEA15/DLG1	4	238	31	lnckb.10001/lnckb.10002/lnckb.11304/lnckb.11835/lnckb.14739/lnckb.17011/lnckb.2599/lnckb.30320/lnckb.33203/lnckb.33281/lnckb.33989/lnckb.348/lnckb.36522/lnckb.41149/lnckb.41680/lnckb.44038/lnckb.45228/lnckb.45230/lnckb.45854/lnckb.47379/lnckb.51619/lnckb.53841/lnckb.6613/lnckb.6615/lnckb.67101/lnckb.6759/lnckb.779/lnckb.83747/lnckb.87326/lnckb.90422/lnckb.99666	NCAM1-AS1/RP11-839D17.3/RP11-996F15.2/RP11-644F5.10/LINC00346/lnckb.17011/LOC105378914/AC016738.3/RP5-965G21.4/ABALON/NKILA/lnckb.348/LINC00312/LOC105377378/RP11-597D13.8/RP11-381K20.2/LOC105374893/LOC107986558/HCG4/LOC105377982/RP11-667F14.1/CA3-AS1/RP11-119F19.5/NUTM2B-AS1/AC005943.5/RP11-149I23.3/LOC105376860/lnckb.83747/lnckb.87326/lnckb.90422/lnckb.99666	LLPH/IPO5/ABHD5/SSR3/GLRX3/AKAP2/PALM2-AKAP2/HIPK2/DLG1/CCT2/PARD3/KPNB1/FAM222B/MAP2K1/DCBLD2/FHL1/WSB2/CALU/UGP2/CDV3
M17	GO_ASYMMETRIC_CELL_DIVISION	GO_ASYMMETRIC_CELL_DIVISION	0.118427	0.50393	0.476421	PARD3	1	238	31	lnckb.10001/lnckb.10002/lnckb.11304/lnckb.11835/lnckb.14739/lnckb.17011/lnckb.2599/lnckb.30320/lnckb.33203/lnckb.33281/lnckb.33989/lnckb.348/lnckb.36522/lnckb.41149/lnckb.41680/lnckb.44038/lnckb.45228/lnckb.45230/lnckb.45854/lnckb.47379/lnckb.51619/lnckb.53841/lnckb.6613/lnckb.6615/lnckb.67101/lnckb.6759/lnckb.779/lnckb.83747/lnckb.87326/lnckb.90422/lnckb.99666	NCAM1-AS1/RP11-839D17.3/RP11-996F15.2/RP11-644F5.10/LINC00346/lnckb.17011/LOC105378914/AC016738.3/RP5-965G21.4/ABALON/NKILA/lnckb.348/LINC00312/LOC105377378/RP11-597D13.8/RP11-381K20.2/LOC105374893/LOC107986558/HCG4/LOC105377982/RP11-667F14.1/CA3-AS1/RP11-119F19.5/NUTM2B-AS1/AC005943.5/RP11-149I23.3/LOC105376860/lnckb.83747/lnckb.87326/lnckb.90422/lnckb.99666	LLPH/IPO5/ABHD5/SSR3/GLRX3/AKAP2/PALM2-AKAP2/HIPK2/DLG1/CCT2/PARD3/KPNB1/FAM222B/MAP2K1/DCBLD2/FHL1/WSB2/CALU/UGP2/CDV3
M17	GO_CARDIOBLAST_DIFFERENTIATION	GO_CARDIOBLAST_DIFFERENTIATION	0.118427	0.50393	0.476421	TGFB2	1	238	31	lnckb.10001/lnckb.10002/lnckb.11304/lnckb.11835/lnckb.14739/lnckb.17011/lnckb.2599/lnckb.30320/lnckb.33203/lnckb.33281/lnckb.33989/lnckb.348/lnckb.36522/lnckb.41149/lnckb.41680/lnckb.44038/lnckb.45228/lnckb.45230/lnckb.45854/lnckb.47379/lnckb.51619/lnckb.53841/lnckb.6613/lnckb.6615/lnckb.67101/lnckb.6759/lnckb.779/lnckb.83747/lnckb.87326/lnckb.90422/lnckb.99666	NCAM1-AS1/RP11-839D17.3/RP11-996F15.2/RP11-644F5.10/LINC00346/lnckb.17011/LOC105378914/AC016738.3/RP5-965G21.4/ABALON/NKILA/lnckb.348/LINC00312/LOC105377378/RP11-597D13.8/RP11-381K20.2/LOC105374893/LOC107986558/HCG4/LOC105377982/RP11-667F14.1/CA3-AS1/RP11-119F19.5/NUTM2B-AS1/AC005943.5/RP11-149I23.3/LOC105376860/lnckb.83747/lnckb.87326/lnckb.90422/lnckb.99666	LLPH/IPO5/ABHD5/SSR3/GLRX3/AKAP2/PALM2-AKAP2/HIPK2/DLG1/CCT2/PARD3/KPNB1/FAM222B/MAP2K1/DCBLD2/FHL1/WSB2/CALU/UGP2/CDV3
M17	GO_CELL_MIGRATION_IN_HINDBRAIN	GO_CELL_MIGRATION_IN_HINDBRAIN	0.118427	0.50393	0.476421	ITGB1	1	238	31	lnckb.10001/lnckb.10002/lnckb.11304/lnckb.11835/lnckb.14739/lnckb.17011/lnckb.2599/lnckb.30320/lnckb.33203/lnckb.33281/lnckb.33989/lnckb.348/lnckb.36522/lnckb.41149/lnckb.41680/lnckb.44038/lnckb.45228/lnckb.45230/lnckb.45854/lnckb.47379/lnckb.51619/lnckb.53841/lnckb.6613/lnckb.6615/lnckb.67101/lnckb.6759/lnckb.779/lnckb.83747/lnckb.87326/lnckb.90422/lnckb.99666	NCAM1-AS1/RP11-839D17.3/RP11-996F15.2/RP11-644F5.10/LINC00346/lnckb.17011/LOC105378914/AC016738.3/RP5-965G21.4/ABALON/NKILA/lnckb.348/LINC00312/LOC105377378/RP11-597D13.8/RP11-381K20.2/LOC105374893/LOC107986558/HCG4/LOC105377982/RP11-667F14.1/CA3-AS1/RP11-119F19.5/NUTM2B-AS1/AC005943.5/RP11-149I23.3/LOC105376860/lnckb.83747/lnckb.87326/lnckb.90422/lnckb.99666	LLPH/IPO5/ABHD5/SSR3/GLRX3/AKAP2/PALM2-AKAP2/HIPK2/DLG1/CCT2/PARD3/KPNB1/FAM222B/MAP2K1/DCBLD2/FHL1/WSB2/CALU/UGP2/CDV3
M17	GO_CELLULAR_RESPONSE_TO_LIPOPROTEIN_PARTICLE_STIMULUS	GO_CELLULAR_RESPONSE_TO_LIPOPROTEIN_PARTICLE_STIMULUS	0.118427	0.50393	0.476421	ITGB1	1	238	31	lnckb.10001/lnckb.10002/lnckb.11304/lnckb.11835/lnckb.14739/lnckb.17011/lnckb.2599/lnckb.30320/lnckb.33203/lnckb.33281/lnckb.33989/lnckb.348/lnckb.36522/lnckb.41149/lnckb.41680/lnckb.44038/lnckb.45228/lnckb.45230/lnckb.45854/lnckb.47379/lnckb.51619/lnckb.53841/lnckb.6613/lnckb.6615/lnckb.67101/lnckb.6759/lnckb.779/lnckb.83747/lnckb.87326/lnckb.90422/lnckb.99666	NCAM1-AS1/RP11-839D17.3/RP11-996F15.2/RP11-644F5.10/LINC00346/lnckb.17011/LOC105378914/AC016738.3/RP5-965G21.4/ABALON/NKILA/lnckb.348/LINC00312/LOC105377378/RP11-597D13.8/RP11-381K20.2/LOC105374893/LOC107986558/HCG4/LOC105377982/RP11-667F14.1/CA3-AS1/RP11-119F19.5/NUTM2B-AS1/AC005943.5/RP11-149I23.3/LOC105376860/lnckb.83747/lnckb.87326/lnckb.90422/lnckb.99666	LLPH/IPO5/ABHD5/SSR3/GLRX3/AKAP2/PALM2-AKAP2/HIPK2/DLG1/CCT2/PARD3/KPNB1/FAM222B/MAP2K1/DCBLD2/FHL1/WSB2/CALU/UGP2/CDV3
M17	GO_CHAPERONE_MEDIATED_PROTEIN_COMPLEX_ASSEMBLY	GO_CHAPERONE_MEDIATED_PROTEIN_COMPLEX_ASSEMBLY	0.118427	0.50393	0.476421	CCT2	1	238	31	lnckb.10001/lnckb.10002/lnckb.11304/lnckb.11835/lnckb.14739/lnckb.17011/lnckb.2599/lnckb.30320/lnckb.33203/lnckb.33281/lnckb.33989/lnckb.348/lnckb.36522/lnckb.41149/lnckb.41680/lnckb.44038/lnckb.45228/lnckb.45230/lnckb.45854/lnckb.47379/lnckb.51619/lnckb.53841/lnckb.6613/lnckb.6615/lnckb.67101/lnckb.6759/lnckb.779/lnckb.83747/lnckb.87326/lnckb.90422/lnckb.99666	NCAM1-AS1/RP11-839D17.3/RP11-996F15.2/RP11-644F5.10/LINC00346/lnckb.17011/LOC105378914/AC016738.3/RP5-965G21.4/ABALON/NKILA/lnckb.348/LINC00312/LOC105377378/RP11-597D13.8/RP11-381K20.2/LOC105374893/LOC107986558/HCG4/LOC105377982/RP11-667F14.1/CA3-AS1/RP11-119F19.5/NUTM2B-AS1/AC005943.5/RP11-149I23.3/LOC105376860/lnckb.83747/lnckb.87326/lnckb.90422/lnckb.99666	LLPH/IPO5/ABHD5/SSR3/GLRX3/AKAP2/PALM2-AKAP2/HIPK2/DLG1/CCT2/PARD3/KPNB1/FAM222B/MAP2K1/DCBLD2/FHL1/WSB2/CALU/UGP2/CDV3
M17	GO_DIPEPTIDYL_PEPTIDASE_ACTIVITY	GO_DIPEPTIDYL_PEPTIDASE_ACTIVITY	0.118427	0.50393	0.476421	DPP3	1	238	31	lnckb.10001/lnckb.10002/lnckb.11304/lnckb.11835/lnckb.14739/lnckb.17011/lnckb.2599/lnckb.30320/lnckb.33203/lnckb.33281/lnckb.33989/lnckb.348/lnckb.36522/lnckb.41149/lnckb.41680/lnckb.44038/lnckb.45228/lnckb.45230/lnckb.45854/lnckb.47379/lnckb.51619/lnckb.53841/lnckb.6613/lnckb.6615/lnckb.67101/lnckb.6759/lnckb.779/lnckb.83747/lnckb.87326/lnckb.90422/lnckb.99666	NCAM1-AS1/RP11-839D17.3/RP11-996F15.2/RP11-644F5.10/LINC00346/lnckb.17011/LOC105378914/AC016738.3/RP5-965G21.4/ABALON/NKILA/lnckb.348/LINC00312/LOC105377378/RP11-597D13.8/RP11-381K20.2/LOC105374893/LOC107986558/HCG4/LOC105377982/RP11-667F14.1/CA3-AS1/RP11-119F19.5/NUTM2B-AS1/AC005943.5/RP11-149I23.3/LOC105376860/lnckb.83747/lnckb.87326/lnckb.90422/lnckb.99666	LLPH/IPO5/ABHD5/SSR3/GLRX3/AKAP2/PALM2-AKAP2/HIPK2/DLG1/CCT2/PARD3/KPNB1/FAM222B/MAP2K1/DCBLD2/FHL1/WSB2/CALU/UGP2/CDV3
M17	GO_DNA_POLYMERASE_COMPLEX	GO_DNA_POLYMERASE_COMPLEX	0.118427	0.50393	0.476421	POLE3	1	238	31	lnckb.10001/lnckb.10002/lnckb.11304/lnckb.11835/lnckb.14739/lnckb.17011/lnckb.2599/lnckb.30320/lnckb.33203/lnckb.33281/lnckb.33989/lnckb.348/lnckb.36522/lnckb.41149/lnckb.41680/lnckb.44038/lnckb.45228/lnckb.45230/lnckb.45854/lnckb.47379/lnckb.51619/lnckb.53841/lnckb.6613/lnckb.6615/lnckb.67101/lnckb.6759/lnckb.779/lnckb.83747/lnckb.87326/lnckb.90422/lnckb.99666	NCAM1-AS1/RP11-839D17.3/RP11-996F15.2/RP11-644F5.10/LINC00346/lnckb.17011/LOC105378914/AC016738.3/RP5-965G21.4/ABALON/NKILA/lnckb.348/LINC00312/LOC105377378/RP11-597D13.8/RP11-381K20.2/LOC105374893/LOC107986558/HCG4/LOC105377982/RP11-667F14.1/CA3-AS1/RP11-119F19.5/NUTM2B-AS1/AC005943.5/RP11-149I23.3/LOC105376860/lnckb.83747/lnckb.87326/lnckb.90422/lnckb.99666	LLPH/IPO5/ABHD5/SSR3/GLRX3/AKAP2/PALM2-AKAP2/HIPK2/DLG1/CCT2/PARD3/KPNB1/FAM222B/MAP2K1/DCBLD2/FHL1/WSB2/CALU/UGP2/CDV3
M17	GO_GDP_METABOLIC_PROCESS	GO_GDP_METABOLIC_PROCESS	0.118427	0.50393	0.476421	DLG1	1	238	31	lnckb.10001/lnckb.10002/lnckb.11304/lnckb.11835/lnckb.14739/lnckb.17011/lnckb.2599/lnckb.30320/lnckb.33203/lnckb.33281/lnckb.33989/lnckb.348/lnckb.36522/lnckb.41149/lnckb.41680/lnckb.44038/lnckb.45228/lnckb.45230/lnckb.45854/lnckb.47379/lnckb.51619/lnckb.53841/lnckb.6613/lnckb.6615/lnckb.67101/lnckb.6759/lnckb.779/lnckb.83747/lnckb.87326/lnckb.90422/lnckb.99666	NCAM1-AS1/RP11-839D17.3/RP11-996F15.2/RP11-644F5.10/LINC00346/lnckb.17011/LOC105378914/AC016738.3/RP5-965G21.4/ABALON/NKILA/lnckb.348/LINC00312/LOC105377378/RP11-597D13.8/RP11-381K20.2/LOC105374893/LOC107986558/HCG4/LOC105377982/RP11-667F14.1/CA3-AS1/RP11-119F19.5/NUTM2B-AS1/AC005943.5/RP11-149I23.3/LOC105376860/lnckb.83747/lnckb.87326/lnckb.90422/lnckb.99666	LLPH/IPO5/ABHD5/SSR3/GLRX3/AKAP2/PALM2-AKAP2/HIPK2/DLG1/CCT2/PARD3/KPNB1/FAM222B/MAP2K1/DCBLD2/FHL1/WSB2/CALU/UGP2/CDV3
M17	GO_HEPATOCYTE_APOPTOTIC_PROCESS	GO_HEPATOCYTE_APOPTOTIC_PROCESS	0.118427	0.50393	0.476421	BCL2L1	1	238	31	lnckb.10001/lnckb.10002/lnckb.11304/lnckb.11835/lnckb.14739/lnckb.17011/lnckb.2599/lnckb.30320/lnckb.33203/lnckb.33281/lnckb.33989/lnckb.348/lnckb.36522/lnckb.41149/lnckb.41680/lnckb.44038/lnckb.45228/lnckb.45230/lnckb.45854/lnckb.47379/lnckb.51619/lnckb.53841/lnckb.6613/lnckb.6615/lnckb.67101/lnckb.6759/lnckb.779/lnckb.83747/lnckb.87326/lnckb.90422/lnckb.99666	NCAM1-AS1/RP11-839D17.3/RP11-996F15.2/RP11-644F5.10/LINC00346/lnckb.17011/LOC105378914/AC016738.3/RP5-965G21.4/ABALON/NKILA/lnckb.348/LINC00312/LOC105377378/RP11-597D13.8/RP11-381K20.2/LOC105374893/LOC107986558/HCG4/LOC105377982/RP11-667F14.1/CA3-AS1/RP11-119F19.5/NUTM2B-AS1/AC005943.5/RP11-149I23.3/LOC105376860/lnckb.83747/lnckb.87326/lnckb.90422/lnckb.99666	LLPH/IPO5/ABHD5/SSR3/GLRX3/AKAP2/PALM2-AKAP2/HIPK2/DLG1/CCT2/PARD3/KPNB1/FAM222B/MAP2K1/DCBLD2/FHL1/WSB2/CALU/UGP2/CDV3
M17	GO_INTEGRATOR_COMPLEX	GO_INTEGRATOR_COMPLEX	0.118427	0.50393	0.476421	INTS12	1	238	31	lnckb.10001/lnckb.10002/lnckb.11304/lnckb.11835/lnckb.14739/lnckb.17011/lnckb.2599/lnckb.30320/lnckb.33203/lnckb.33281/lnckb.33989/lnckb.348/lnckb.36522/lnckb.41149/lnckb.41680/lnckb.44038/lnckb.45228/lnckb.45230/lnckb.45854/lnckb.47379/lnckb.51619/lnckb.53841/lnckb.6613/lnckb.6615/lnckb.67101/lnckb.6759/lnckb.779/lnckb.83747/lnckb.87326/lnckb.90422/lnckb.99666	NCAM1-AS1/RP11-839D17.3/RP11-996F15.2/RP11-644F5.10/LINC00346/lnckb.17011/LOC105378914/AC016738.3/RP5-965G21.4/ABALON/NKILA/lnckb.348/LINC00312/LOC105377378/RP11-597D13.8/RP11-381K20.2/LOC105374893/LOC107986558/HCG4/LOC105377982/RP11-667F14.1/CA3-AS1/RP11-119F19.5/NUTM2B-AS1/AC005943.5/RP11-149I23.3/LOC105376860/lnckb.83747/lnckb.87326/lnckb.90422/lnckb.99666	LLPH/IPO5/ABHD5/SSR3/GLRX3/AKAP2/PALM2-AKAP2/HIPK2/DLG1/CCT2/PARD3/KPNB1/FAM222B/MAP2K1/DCBLD2/FHL1/WSB2/CALU/UGP2/CDV3
M17	GO_INTERMEDIATE_FILAMENT_BINDING	GO_INTERMEDIATE_FILAMENT_BINDING	0.118427	0.50393	0.476421	NES	1	238	31	lnckb.10001/lnckb.10002/lnckb.11304/lnckb.11835/lnckb.14739/lnckb.17011/lnckb.2599/lnckb.30320/lnckb.33203/lnckb.33281/lnckb.33989/lnckb.348/lnckb.36522/lnckb.41149/lnckb.41680/lnckb.44038/lnckb.45228/lnckb.45230/lnckb.45854/lnckb.47379/lnckb.51619/lnckb.53841/lnckb.6613/lnckb.6615/lnckb.67101/lnckb.6759/lnckb.779/lnckb.83747/lnckb.87326/lnckb.90422/lnckb.99666	NCAM1-AS1/RP11-839D17.3/RP11-996F15.2/RP11-644F5.10/LINC00346/lnckb.17011/LOC105378914/AC016738.3/RP5-965G21.4/ABALON/NKILA/lnckb.348/LINC00312/LOC105377378/RP11-597D13.8/RP11-381K20.2/LOC105374893/LOC107986558/HCG4/LOC105377982/RP11-667F14.1/CA3-AS1/RP11-119F19.5/NUTM2B-AS1/AC005943.5/RP11-149I23.3/LOC105376860/lnckb.83747/lnckb.87326/lnckb.90422/lnckb.99666	LLPH/IPO5/ABHD5/SSR3/GLRX3/AKAP2/PALM2-AKAP2/HIPK2/DLG1/CCT2/PARD3/KPNB1/FAM222B/MAP2K1/DCBLD2/FHL1/WSB2/CALU/UGP2/CDV3
M17	GO_LEUKOCYTE_ADHESION_TO_VASCULAR_ENDOTHELIAL_CELL	GO_LEUKOCYTE_ADHESION_TO_VASCULAR_ENDOTHELIAL_CELL	0.118427	0.50393	0.476421	ITGB1	1	238	31	lnckb.10001/lnckb.10002/lnckb.11304/lnckb.11835/lnckb.14739/lnckb.17011/lnckb.2599/lnckb.30320/lnckb.33203/lnckb.33281/lnckb.33989/lnckb.348/lnckb.36522/lnckb.41149/lnckb.41680/lnckb.44038/lnckb.45228/lnckb.45230/lnckb.45854/lnckb.47379/lnckb.51619/lnckb.53841/lnckb.6613/lnckb.6615/lnckb.67101/lnckb.6759/lnckb.779/lnckb.83747/lnckb.87326/lnckb.90422/lnckb.99666	NCAM1-AS1/RP11-839D17.3/RP11-996F15.2/RP11-644F5.10/LINC00346/lnckb.17011/LOC105378914/AC016738.3/RP5-965G21.4/ABALON/NKILA/lnckb.348/LINC00312/LOC105377378/RP11-597D13.8/RP11-381K20.2/LOC105374893/LOC107986558/HCG4/LOC105377982/RP11-667F14.1/CA3-AS1/RP11-119F19.5/NUTM2B-AS1/AC005943.5/RP11-149I23.3/LOC105376860/lnckb.83747/lnckb.87326/lnckb.90422/lnckb.99666	LLPH/IPO5/ABHD5/SSR3/GLRX3/AKAP2/PALM2-AKAP2/HIPK2/DLG1/CCT2/PARD3/KPNB1/FAM222B/MAP2K1/DCBLD2/FHL1/WSB2/CALU/UGP2/CDV3
M17	GO_LYMPH_VESSEL_MORPHOGENESIS	GO_LYMPH_VESSEL_MORPHOGENESIS	0.118427	0.50393	0.476421	PTPN14	1	238	31	lnckb.10001/lnckb.10002/lnckb.11304/lnckb.11835/lnckb.14739/lnckb.17011/lnckb.2599/lnckb.30320/lnckb.33203/lnckb.33281/lnckb.33989/lnckb.348/lnckb.36522/lnckb.41149/lnckb.41680/lnckb.44038/lnckb.45228/lnckb.45230/lnckb.45854/lnckb.47379/lnckb.51619/lnckb.53841/lnckb.6613/lnckb.6615/lnckb.67101/lnckb.6759/lnckb.779/lnckb.83747/lnckb.87326/lnckb.90422/lnckb.99666	NCAM1-AS1/RP11-839D17.3/RP11-996F15.2/RP11-644F5.10/LINC00346/lnckb.17011/LOC105378914/AC016738.3/RP5-965G21.4/ABALON/NKILA/lnckb.348/LINC00312/LOC105377378/RP11-597D13.8/RP11-381K20.2/LOC105374893/LOC107986558/HCG4/LOC105377982/RP11-667F14.1/CA3-AS1/RP11-119F19.5/NUTM2B-AS1/AC005943.5/RP11-149I23.3/LOC105376860/lnckb.83747/lnckb.87326/lnckb.90422/lnckb.99666	LLPH/IPO5/ABHD5/SSR3/GLRX3/AKAP2/PALM2-AKAP2/HIPK2/DLG1/CCT2/PARD3/KPNB1/FAM222B/MAP2K1/DCBLD2/FHL1/WSB2/CALU/UGP2/CDV3
M17	GO_MATURATION_OF_LSU_RRNA	GO_MATURATION_OF_LSU_RRNA	0.118427	0.50393	0.476421	RPL7L1	1	238	31	lnckb.10001/lnckb.10002/lnckb.11304/lnckb.11835/lnckb.14739/lnckb.17011/lnckb.2599/lnckb.30320/lnckb.33203/lnckb.33281/lnckb.33989/lnckb.348/lnckb.36522/lnckb.41149/lnckb.41680/lnckb.44038/lnckb.45228/lnckb.45230/lnckb.45854/lnckb.47379/lnckb.51619/lnckb.53841/lnckb.6613/lnckb.6615/lnckb.67101/lnckb.6759/lnckb.779/lnckb.83747/lnckb.87326/lnckb.90422/lnckb.99666	NCAM1-AS1/RP11-839D17.3/RP11-996F15.2/RP11-644F5.10/LINC00346/lnckb.17011/LOC105378914/AC016738.3/RP5-965G21.4/ABALON/NKILA/lnckb.348/LINC00312/LOC105377378/RP11-597D13.8/RP11-381K20.2/LOC105374893/LOC107986558/HCG4/LOC105377982/RP11-667F14.1/CA3-AS1/RP11-119F19.5/NUTM2B-AS1/AC005943.5/RP11-149I23.3/LOC105376860/lnckb.83747/lnckb.87326/lnckb.90422/lnckb.99666	LLPH/IPO5/ABHD5/SSR3/GLRX3/AKAP2/PALM2-AKAP2/HIPK2/DLG1/CCT2/PARD3/KPNB1/FAM222B/MAP2K1/DCBLD2/FHL1/WSB2/CALU/UGP2/CDV3
M17	GO_MITOTIC_CELL_CYCLE_ARREST	GO_MITOTIC_CELL_CYCLE_ARREST	0.118427	0.50393	0.476421	GADD45A	1	238	31	lnckb.10001/lnckb.10002/lnckb.11304/lnckb.11835/lnckb.14739/lnckb.17011/lnckb.2599/lnckb.30320/lnckb.33203/lnckb.33281/lnckb.33989/lnckb.348/lnckb.36522/lnckb.41149/lnckb.41680/lnckb.44038/lnckb.45228/lnckb.45230/lnckb.45854/lnckb.47379/lnckb.51619/lnckb.53841/lnckb.6613/lnckb.6615/lnckb.67101/lnckb.6759/lnckb.779/lnckb.83747/lnckb.87326/lnckb.90422/lnckb.99666	NCAM1-AS1/RP11-839D17.3/RP11-996F15.2/RP11-644F5.10/LINC00346/lnckb.17011/LOC105378914/AC016738.3/RP5-965G21.4/ABALON/NKILA/lnckb.348/LINC00312/LOC105377378/RP11-597D13.8/RP11-381K20.2/LOC105374893/LOC107986558/HCG4/LOC105377982/RP11-667F14.1/CA3-AS1/RP11-119F19.5/NUTM2B-AS1/AC005943.5/RP11-149I23.3/LOC105376860/lnckb.83747/lnckb.87326/lnckb.90422/lnckb.99666	LLPH/IPO5/ABHD5/SSR3/GLRX3/AKAP2/PALM2-AKAP2/HIPK2/DLG1/CCT2/PARD3/KPNB1/FAM222B/MAP2K1/DCBLD2/FHL1/WSB2/CALU/UGP2/CDV3
M17	GO_NEGATIVE_REGULATION_OF_ESTABLISHMENT_OF_PROTEIN_LOCALIZATION_TO_PLASMA_MEMBRANE	GO_NEGATIVE_REGULATION_OF_ESTABLISHMENT_OF_PROTEIN_LOCALIZATION_TO_PLASMA_MEMBRANE	0.118427	0.50393	0.476421	BCL2L1	1	238	31	lnckb.10001/lnckb.10002/lnckb.11304/lnckb.11835/lnckb.14739/lnckb.17011/lnckb.2599/lnckb.30320/lnckb.33203/lnckb.33281/lnckb.33989/lnckb.348/lnckb.36522/lnckb.41149/lnckb.41680/lnckb.44038/lnckb.45228/lnckb.45230/lnckb.45854/lnckb.47379/lnckb.51619/lnckb.53841/lnckb.6613/lnckb.6615/lnckb.67101/lnckb.6759/lnckb.779/lnckb.83747/lnckb.87326/lnckb.90422/lnckb.99666	NCAM1-AS1/RP11-839D17.3/RP11-996F15.2/RP11-644F5.10/LINC00346/lnckb.17011/LOC105378914/AC016738.3/RP5-965G21.4/ABALON/NKILA/lnckb.348/LINC00312/LOC105377378/RP11-597D13.8/RP11-381K20.2/LOC105374893/LOC107986558/HCG4/LOC105377982/RP11-667F14.1/CA3-AS1/RP11-119F19.5/NUTM2B-AS1/AC005943.5/RP11-149I23.3/LOC105376860/lnckb.83747/lnckb.87326/lnckb.90422/lnckb.99666	LLPH/IPO5/ABHD5/SSR3/GLRX3/AKAP2/PALM2-AKAP2/HIPK2/DLG1/CCT2/PARD3/KPNB1/FAM222B/MAP2K1/DCBLD2/FHL1/WSB2/CALU/UGP2/CDV3
M17	GO_NEGATIVE_REGULATION_OF_HUMORAL_IMMUNE_RESPONSE	GO_NEGATIVE_REGULATION_OF_HUMORAL_IMMUNE_RESPONSE	0.118427	0.50393	0.476421	CD59	1	238	31	lnckb.10001/lnckb.10002/lnckb.11304/lnckb.11835/lnckb.14739/lnckb.17011/lnckb.2599/lnckb.30320/lnckb.33203/lnckb.33281/lnckb.33989/lnckb.348/lnckb.36522/lnckb.41149/lnckb.41680/lnckb.44038/lnckb.45228/lnckb.45230/lnckb.45854/lnckb.47379/lnckb.51619/lnckb.53841/lnckb.6613/lnckb.6615/lnckb.67101/lnckb.6759/lnckb.779/lnckb.83747/lnckb.87326/lnckb.90422/lnckb.99666	NCAM1-AS1/RP11-839D17.3/RP11-996F15.2/RP11-644F5.10/LINC00346/lnckb.17011/LOC105378914/AC016738.3/RP5-965G21.4/ABALON/NKILA/lnckb.348/LINC00312/LOC105377378/RP11-597D13.8/RP11-381K20.2/LOC105374893/LOC107986558/HCG4/LOC105377982/RP11-667F14.1/CA3-AS1/RP11-119F19.5/NUTM2B-AS1/AC005943.5/RP11-149I23.3/LOC105376860/lnckb.83747/lnckb.87326/lnckb.90422/lnckb.99666	LLPH/IPO5/ABHD5/SSR3/GLRX3/AKAP2/PALM2-AKAP2/HIPK2/DLG1/CCT2/PARD3/KPNB1/FAM222B/MAP2K1/DCBLD2/FHL1/WSB2/CALU/UGP2/CDV3
M17	GO_NEGATIVE_REGULATION_OF_MACROPHAGE_DERIVED_FOAM_CELL_DIFFERENTIATION	GO_NEGATIVE_REGULATION_OF_MACROPHAGE_DERIVED_FOAM_CELL_DIFFERENTIATION	0.118427	0.50393	0.476421	ITGAV	1	238	31	lnckb.10001/lnckb.10002/lnckb.11304/lnckb.11835/lnckb.14739/lnckb.17011/lnckb.2599/lnckb.30320/lnckb.33203/lnckb.33281/lnckb.33989/lnckb.348/lnckb.36522/lnckb.41149/lnckb.41680/lnckb.44038/lnckb.45228/lnckb.45230/lnckb.45854/lnckb.47379/lnckb.51619/lnckb.53841/lnckb.6613/lnckb.6615/lnckb.67101/lnckb.6759/lnckb.779/lnckb.83747/lnckb.87326/lnckb.90422/lnckb.99666	NCAM1-AS1/RP11-839D17.3/RP11-996F15.2/RP11-644F5.10/LINC00346/lnckb.17011/LOC105378914/AC016738.3/RP5-965G21.4/ABALON/NKILA/lnckb.348/LINC00312/LOC105377378/RP11-597D13.8/RP11-381K20.2/LOC105374893/LOC107986558/HCG4/LOC105377982/RP11-667F14.1/CA3-AS1/RP11-119F19.5/NUTM2B-AS1/AC005943.5/RP11-149I23.3/LOC105376860/lnckb.83747/lnckb.87326/lnckb.90422/lnckb.99666	LLPH/IPO5/ABHD5/SSR3/GLRX3/AKAP2/PALM2-AKAP2/HIPK2/DLG1/CCT2/PARD3/KPNB1/FAM222B/MAP2K1/DCBLD2/FHL1/WSB2/CALU/UGP2/CDV3
M17	GO_NEGATIVE_REGULATION_OF_MONOOXYGENASE_ACTIVITY	GO_NEGATIVE_REGULATION_OF_MONOOXYGENASE_ACTIVITY	0.118427	0.50393	0.476421	ATP2B4	1	238	31	lnckb.10001/lnckb.10002/lnckb.11304/lnckb.11835/lnckb.14739/lnckb.17011/lnckb.2599/lnckb.30320/lnckb.33203/lnckb.33281/lnckb.33989/lnckb.348/lnckb.36522/lnckb.41149/lnckb.41680/lnckb.44038/lnckb.45228/lnckb.45230/lnckb.45854/lnckb.47379/lnckb.51619/lnckb.53841/lnckb.6613/lnckb.6615/lnckb.67101/lnckb.6759/lnckb.779/lnckb.83747/lnckb.87326/lnckb.90422/lnckb.99666	NCAM1-AS1/RP11-839D17.3/RP11-996F15.2/RP11-644F5.10/LINC00346/lnckb.17011/LOC105378914/AC016738.3/RP5-965G21.4/ABALON/NKILA/lnckb.348/LINC00312/LOC105377378/RP11-597D13.8/RP11-381K20.2/LOC105374893/LOC107986558/HCG4/LOC105377982/RP11-667F14.1/CA3-AS1/RP11-119F19.5/NUTM2B-AS1/AC005943.5/RP11-149I23.3/LOC105376860/lnckb.83747/lnckb.87326/lnckb.90422/lnckb.99666	LLPH/IPO5/ABHD5/SSR3/GLRX3/AKAP2/PALM2-AKAP2/HIPK2/DLG1/CCT2/PARD3/KPNB1/FAM222B/MAP2K1/DCBLD2/FHL1/WSB2/CALU/UGP2/CDV3
M17	GO_PATHWAY_RESTRICTED_SMAD_PROTEIN_PHOSPHORYLATION	GO_PATHWAY_RESTRICTED_SMAD_PROTEIN_PHOSPHORYLATION	0.118427	0.50393	0.476421	TGFB2	1	238	31	lnckb.10001/lnckb.10002/lnckb.11304/lnckb.11835/lnckb.14739/lnckb.17011/lnckb.2599/lnckb.30320/lnckb.33203/lnckb.33281/lnckb.33989/lnckb.348/lnckb.36522/lnckb.41149/lnckb.41680/lnckb.44038/lnckb.45228/lnckb.45230/lnckb.45854/lnckb.47379/lnckb.51619/lnckb.53841/lnckb.6613/lnckb.6615/lnckb.67101/lnckb.6759/lnckb.779/lnckb.83747/lnckb.87326/lnckb.90422/lnckb.99666	NCAM1-AS1/RP11-839D17.3/RP11-996F15.2/RP11-644F5.10/LINC00346/lnckb.17011/LOC105378914/AC016738.3/RP5-965G21.4/ABALON/NKILA/lnckb.348/LINC00312/LOC105377378/RP11-597D13.8/RP11-381K20.2/LOC105374893/LOC107986558/HCG4/LOC105377982/RP11-667F14.1/CA3-AS1/RP11-119F19.5/NUTM2B-AS1/AC005943.5/RP11-149I23.3/LOC105376860/lnckb.83747/lnckb.87326/lnckb.90422/lnckb.99666	LLPH/IPO5/ABHD5/SSR3/GLRX3/AKAP2/PALM2-AKAP2/HIPK2/DLG1/CCT2/PARD3/KPNB1/FAM222B/MAP2K1/DCBLD2/FHL1/WSB2/CALU/UGP2/CDV3
M17	GO_PERIPHERAL_NERVOUS_SYSTEM_NEURON_DIFFERENTIATION	GO_PERIPHERAL_NERVOUS_SYSTEM_NEURON_DIFFERENTIATION	0.118427	0.50393	0.476421	ETV1	1	238	31	lnckb.10001/lnckb.10002/lnckb.11304/lnckb.11835/lnckb.14739/lnckb.17011/lnckb.2599/lnckb.30320/lnckb.33203/lnckb.33281/lnckb.33989/lnckb.348/lnckb.36522/lnckb.41149/lnckb.41680/lnckb.44038/lnckb.45228/lnckb.45230/lnckb.45854/lnckb.47379/lnckb.51619/lnckb.53841/lnckb.6613/lnckb.6615/lnckb.67101/lnckb.6759/lnckb.779/lnckb.83747/lnckb.87326/lnckb.90422/lnckb.99666	NCAM1-AS1/RP11-839D17.3/RP11-996F15.2/RP11-644F5.10/LINC00346/lnckb.17011/LOC105378914/AC016738.3/RP5-965G21.4/ABALON/NKILA/lnckb.348/LINC00312/LOC105377378/RP11-597D13.8/RP11-381K20.2/LOC105374893/LOC107986558/HCG4/LOC105377982/RP11-667F14.1/CA3-AS1/RP11-119F19.5/NUTM2B-AS1/AC005943.5/RP11-149I23.3/LOC105376860/lnckb.83747/lnckb.87326/lnckb.90422/lnckb.99666	LLPH/IPO5/ABHD5/SSR3/GLRX3/AKAP2/PALM2-AKAP2/HIPK2/DLG1/CCT2/PARD3/KPNB1/FAM222B/MAP2K1/DCBLD2/FHL1/WSB2/CALU/UGP2/CDV3
M17	GO_PHOSPHOTRANSFERASE_ACTIVITY_NITROGENOUS_GROUP_AS_ACCEPTOR	GO_PHOSPHOTRANSFERASE_ACTIVITY_NITROGENOUS_GROUP_AS_ACCEPTOR	0.118427	0.50393	0.476421	MAP4K4	1	238	31	lnckb.10001/lnckb.10002/lnckb.11304/lnckb.11835/lnckb.14739/lnckb.17011/lnckb.2599/lnckb.30320/lnckb.33203/lnckb.33281/lnckb.33989/lnckb.348/lnckb.36522/lnckb.41149/lnckb.41680/lnckb.44038/lnckb.45228/lnckb.45230/lnckb.45854/lnckb.47379/lnckb.51619/lnckb.53841/lnckb.6613/lnckb.6615/lnckb.67101/lnckb.6759/lnckb.779/lnckb.83747/lnckb.87326/lnckb.90422/lnckb.99666	NCAM1-AS1/RP11-839D17.3/RP11-996F15.2/RP11-644F5.10/LINC00346/lnckb.17011/LOC105378914/AC016738.3/RP5-965G21.4/ABALON/NKILA/lnckb.348/LINC00312/LOC105377378/RP11-597D13.8/RP11-381K20.2/LOC105374893/LOC107986558/HCG4/LOC105377982/RP11-667F14.1/CA3-AS1/RP11-119F19.5/NUTM2B-AS1/AC005943.5/RP11-149I23.3/LOC105376860/lnckb.83747/lnckb.87326/lnckb.90422/lnckb.99666	LLPH/IPO5/ABHD5/SSR3/GLRX3/AKAP2/PALM2-AKAP2/HIPK2/DLG1/CCT2/PARD3/KPNB1/FAM222B/MAP2K1/DCBLD2/FHL1/WSB2/CALU/UGP2/CDV3
M17	GO_POSITIVE_REGULATION_OF_DNA_DAMAGE_RESPONSE_SIGNAL_TRANSDUCTION_BY_P53_CLASS_MEDIATOR	GO_POSITIVE_REGULATION_OF_DNA_DAMAGE_RESPONSE_SIGNAL_TRANSDUCTION_BY_P53_CLASS_MEDIATOR	0.118427	0.50393	0.476421	ANKRD1	1	238	31	lnckb.10001/lnckb.10002/lnckb.11304/lnckb.11835/lnckb.14739/lnckb.17011/lnckb.2599/lnckb.30320/lnckb.33203/lnckb.33281/lnckb.33989/lnckb.348/lnckb.36522/lnckb.41149/lnckb.41680/lnckb.44038/lnckb.45228/lnckb.45230/lnckb.45854/lnckb.47379/lnckb.51619/lnckb.53841/lnckb.6613/lnckb.6615/lnckb.67101/lnckb.6759/lnckb.779/lnckb.83747/lnckb.87326/lnckb.90422/lnckb.99666	NCAM1-AS1/RP11-839D17.3/RP11-996F15.2/RP11-644F5.10/LINC00346/lnckb.17011/LOC105378914/AC016738.3/RP5-965G21.4/ABALON/NKILA/lnckb.348/LINC00312/LOC105377378/RP11-597D13.8/RP11-381K20.2/LOC105374893/LOC107986558/HCG4/LOC105377982/RP11-667F14.1/CA3-AS1/RP11-119F19.5/NUTM2B-AS1/AC005943.5/RP11-149I23.3/LOC105376860/lnckb.83747/lnckb.87326/lnckb.90422/lnckb.99666	LLPH/IPO5/ABHD5/SSR3/GLRX3/AKAP2/PALM2-AKAP2/HIPK2/DLG1/CCT2/PARD3/KPNB1/FAM222B/MAP2K1/DCBLD2/FHL1/WSB2/CALU/UGP2/CDV3
M17	GO_POSITIVE_REGULATION_OF_ENDOPLASMIC_RETICULUM_UNFOLDED_PROTEIN_RESPONSE	GO_POSITIVE_REGULATION_OF_ENDOPLASMIC_RETICULUM_UNFOLDED_PROTEIN_RESPONSE	0.118427	0.50393	0.476421	PTPN1	1	238	31	lnckb.10001/lnckb.10002/lnckb.11304/lnckb.11835/lnckb.14739/lnckb.17011/lnckb.2599/lnckb.30320/lnckb.33203/lnckb.33281/lnckb.33989/lnckb.348/lnckb.36522/lnckb.41149/lnckb.41680/lnckb.44038/lnckb.45228/lnckb.45230/lnckb.45854/lnckb.47379/lnckb.51619/lnckb.53841/lnckb.6613/lnckb.6615/lnckb.67101/lnckb.6759/lnckb.779/lnckb.83747/lnckb.87326/lnckb.90422/lnckb.99666	NCAM1-AS1/RP11-839D17.3/RP11-996F15.2/RP11-644F5.10/LINC00346/lnckb.17011/LOC105378914/AC016738.3/RP5-965G21.4/ABALON/NKILA/lnckb.348/LINC00312/LOC105377378/RP11-597D13.8/RP11-381K20.2/LOC105374893/LOC107986558/HCG4/LOC105377982/RP11-667F14.1/CA3-AS1/RP11-119F19.5/NUTM2B-AS1/AC005943.5/RP11-149I23.3/LOC105376860/lnckb.83747/lnckb.87326/lnckb.90422/lnckb.99666	LLPH/IPO5/ABHD5/SSR3/GLRX3/AKAP2/PALM2-AKAP2/HIPK2/DLG1/CCT2/PARD3/KPNB1/FAM222B/MAP2K1/DCBLD2/FHL1/WSB2/CALU/UGP2/CDV3
M17	GO_PYRIMIDINE_CONTAINING_COMPOUND_TRANSMEMBRANE_TRANSPORT	GO_PYRIMIDINE_CONTAINING_COMPOUND_TRANSMEMBRANE_TRANSPORT	0.118427	0.50393	0.476421	SLC35D2	1	238	31	lnckb.10001/lnckb.10002/lnckb.11304/lnckb.11835/lnckb.14739/lnckb.17011/lnckb.2599/lnckb.30320/lnckb.33203/lnckb.33281/lnckb.33989/lnckb.348/lnckb.36522/lnckb.41149/lnckb.41680/lnckb.44038/lnckb.45228/lnckb.45230/lnckb.45854/lnckb.47379/lnckb.51619/lnckb.53841/lnckb.6613/lnckb.6615/lnckb.67101/lnckb.6759/lnckb.779/lnckb.83747/lnckb.87326/lnckb.90422/lnckb.99666	NCAM1-AS1/RP11-839D17.3/RP11-996F15.2/RP11-644F5.10/LINC00346/lnckb.17011/LOC105378914/AC016738.3/RP5-965G21.4/ABALON/NKILA/lnckb.348/LINC00312/LOC105377378/RP11-597D13.8/RP11-381K20.2/LOC105374893/LOC107986558/HCG4/LOC105377982/RP11-667F14.1/CA3-AS1/RP11-119F19.5/NUTM2B-AS1/AC005943.5/RP11-149I23.3/LOC105376860/lnckb.83747/lnckb.87326/lnckb.90422/lnckb.99666	LLPH/IPO5/ABHD5/SSR3/GLRX3/AKAP2/PALM2-AKAP2/HIPK2/DLG1/CCT2/PARD3/KPNB1/FAM222B/MAP2K1/DCBLD2/FHL1/WSB2/CALU/UGP2/CDV3
M17	GO_REGULATION_OF_DNA_DAMAGE_CHECKPOINT	GO_REGULATION_OF_DNA_DAMAGE_CHECKPOINT	0.118427	0.50393	0.476421	THOC5	1	238	31	lnckb.10001/lnckb.10002/lnckb.11304/lnckb.11835/lnckb.14739/lnckb.17011/lnckb.2599/lnckb.30320/lnckb.33203/lnckb.33281/lnckb.33989/lnckb.348/lnckb.36522/lnckb.41149/lnckb.41680/lnckb.44038/lnckb.45228/lnckb.45230/lnckb.45854/lnckb.47379/lnckb.51619/lnckb.53841/lnckb.6613/lnckb.6615/lnckb.67101/lnckb.6759/lnckb.779/lnckb.83747/lnckb.87326/lnckb.90422/lnckb.99666	NCAM1-AS1/RP11-839D17.3/RP11-996F15.2/RP11-644F5.10/LINC00346/lnckb.17011/LOC105378914/AC016738.3/RP5-965G21.4/ABALON/NKILA/lnckb.348/LINC00312/LOC105377378/RP11-597D13.8/RP11-381K20.2/LOC105374893/LOC107986558/HCG4/LOC105377982/RP11-667F14.1/CA3-AS1/RP11-119F19.5/NUTM2B-AS1/AC005943.5/RP11-149I23.3/LOC105376860/lnckb.83747/lnckb.87326/lnckb.90422/lnckb.99666	LLPH/IPO5/ABHD5/SSR3/GLRX3/AKAP2/PALM2-AKAP2/HIPK2/DLG1/CCT2/PARD3/KPNB1/FAM222B/MAP2K1/DCBLD2/FHL1/WSB2/CALU/UGP2/CDV3
M17	GO_REGULATION_OF_IRE1_MEDIATED_UNFOLDED_PROTEIN_RESPONSE	GO_REGULATION_OF_IRE1_MEDIATED_UNFOLDED_PROTEIN_RESPONSE	0.118427	0.50393	0.476421	PTPN1	1	238	31	lnckb.10001/lnckb.10002/lnckb.11304/lnckb.11835/lnckb.14739/lnckb.17011/lnckb.2599/lnckb.30320/lnckb.33203/lnckb.33281/lnckb.33989/lnckb.348/lnckb.36522/lnckb.41149/lnckb.41680/lnckb.44038/lnckb.45228/lnckb.45230/lnckb.45854/lnckb.47379/lnckb.51619/lnckb.53841/lnckb.6613/lnckb.6615/lnckb.67101/lnckb.6759/lnckb.779/lnckb.83747/lnckb.87326/lnckb.90422/lnckb.99666	NCAM1-AS1/RP11-839D17.3/RP11-996F15.2/RP11-644F5.10/LINC00346/lnckb.17011/LOC105378914/AC016738.3/RP5-965G21.4/ABALON/NKILA/lnckb.348/LINC00312/LOC105377378/RP11-597D13.8/RP11-381K20.2/LOC105374893/LOC107986558/HCG4/LOC105377982/RP11-667F14.1/CA3-AS1/RP11-119F19.5/NUTM2B-AS1/AC005943.5/RP11-149I23.3/LOC105376860/lnckb.83747/lnckb.87326/lnckb.90422/lnckb.99666	LLPH/IPO5/ABHD5/SSR3/GLRX3/AKAP2/PALM2-AKAP2/HIPK2/DLG1/CCT2/PARD3/KPNB1/FAM222B/MAP2K1/DCBLD2/FHL1/WSB2/CALU/UGP2/CDV3
M17	GO_REGULATION_OF_MHC_CLASS_II_BIOSYNTHETIC_PROCESS	GO_REGULATION_OF_MHC_CLASS_II_BIOSYNTHETIC_PROCESS	0.118427	0.50393	0.476421	NFX1	1	238	31	lnckb.10001/lnckb.10002/lnckb.11304/lnckb.11835/lnckb.14739/lnckb.17011/lnckb.2599/lnckb.30320/lnckb.33203/lnckb.33281/lnckb.33989/lnckb.348/lnckb.36522/lnckb.41149/lnckb.41680/lnckb.44038/lnckb.45228/lnckb.45230/lnckb.45854/lnckb.47379/lnckb.51619/lnckb.53841/lnckb.6613/lnckb.6615/lnckb.67101/lnckb.6759/lnckb.779/lnckb.83747/lnckb.87326/lnckb.90422/lnckb.99666	NCAM1-AS1/RP11-839D17.3/RP11-996F15.2/RP11-644F5.10/LINC00346/lnckb.17011/LOC105378914/AC016738.3/RP5-965G21.4/ABALON/NKILA/lnckb.348/LINC00312/LOC105377378/RP11-597D13.8/RP11-381K20.2/LOC105374893/LOC107986558/HCG4/LOC105377982/RP11-667F14.1/CA3-AS1/RP11-119F19.5/NUTM2B-AS1/AC005943.5/RP11-149I23.3/LOC105376860/lnckb.83747/lnckb.87326/lnckb.90422/lnckb.99666	LLPH/IPO5/ABHD5/SSR3/GLRX3/AKAP2/PALM2-AKAP2/HIPK2/DLG1/CCT2/PARD3/KPNB1/FAM222B/MAP2K1/DCBLD2/FHL1/WSB2/CALU/UGP2/CDV3
M17	GO_REGULATION_OF_RETROGRADE_PROTEIN_TRANSPORT_ER_TO_CYTOSOL	GO_REGULATION_OF_RETROGRADE_PROTEIN_TRANSPORT_ER_TO_CYTOSOL	0.118427	0.50393	0.476421	UBAC2	1	238	31	lnckb.10001/lnckb.10002/lnckb.11304/lnckb.11835/lnckb.14739/lnckb.17011/lnckb.2599/lnckb.30320/lnckb.33203/lnckb.33281/lnckb.33989/lnckb.348/lnckb.36522/lnckb.41149/lnckb.41680/lnckb.44038/lnckb.45228/lnckb.45230/lnckb.45854/lnckb.47379/lnckb.51619/lnckb.53841/lnckb.6613/lnckb.6615/lnckb.67101/lnckb.6759/lnckb.779/lnckb.83747/lnckb.87326/lnckb.90422/lnckb.99666	NCAM1-AS1/RP11-839D17.3/RP11-996F15.2/RP11-644F5.10/LINC00346/lnckb.17011/LOC105378914/AC016738.3/RP5-965G21.4/ABALON/NKILA/lnckb.348/LINC00312/LOC105377378/RP11-597D13.8/RP11-381K20.2/LOC105374893/LOC107986558/HCG4/LOC105377982/RP11-667F14.1/CA3-AS1/RP11-119F19.5/NUTM2B-AS1/AC005943.5/RP11-149I23.3/LOC105376860/lnckb.83747/lnckb.87326/lnckb.90422/lnckb.99666	LLPH/IPO5/ABHD5/SSR3/GLRX3/AKAP2/PALM2-AKAP2/HIPK2/DLG1/CCT2/PARD3/KPNB1/FAM222B/MAP2K1/DCBLD2/FHL1/WSB2/CALU/UGP2/CDV3
M17	GO_RESPONSE_TO_COBALT_ION	GO_RESPONSE_TO_COBALT_ION	0.118427	0.50393	0.476421	CASP3	1	238	31	lnckb.10001/lnckb.10002/lnckb.11304/lnckb.11835/lnckb.14739/lnckb.17011/lnckb.2599/lnckb.30320/lnckb.33203/lnckb.33281/lnckb.33989/lnckb.348/lnckb.36522/lnckb.41149/lnckb.41680/lnckb.44038/lnckb.45228/lnckb.45230/lnckb.45854/lnckb.47379/lnckb.51619/lnckb.53841/lnckb.6613/lnckb.6615/lnckb.67101/lnckb.6759/lnckb.779/lnckb.83747/lnckb.87326/lnckb.90422/lnckb.99666	NCAM1-AS1/RP11-839D17.3/RP11-996F15.2/RP11-644F5.10/LINC00346/lnckb.17011/LOC105378914/AC016738.3/RP5-965G21.4/ABALON/NKILA/lnckb.348/LINC00312/LOC105377378/RP11-597D13.8/RP11-381K20.2/LOC105374893/LOC107986558/HCG4/LOC105377982/RP11-667F14.1/CA3-AS1/RP11-119F19.5/NUTM2B-AS1/AC005943.5/RP11-149I23.3/LOC105376860/lnckb.83747/lnckb.87326/lnckb.90422/lnckb.99666	LLPH/IPO5/ABHD5/SSR3/GLRX3/AKAP2/PALM2-AKAP2/HIPK2/DLG1/CCT2/PARD3/KPNB1/FAM222B/MAP2K1/DCBLD2/FHL1/WSB2/CALU/UGP2/CDV3
M17	GO_TRANSCRIPTION_EXPORT_COMPLEX	GO_TRANSCRIPTION_EXPORT_COMPLEX	0.118427	0.50393	0.476421	THOC5	1	238	31	lnckb.10001/lnckb.10002/lnckb.11304/lnckb.11835/lnckb.14739/lnckb.17011/lnckb.2599/lnckb.30320/lnckb.33203/lnckb.33281/lnckb.33989/lnckb.348/lnckb.36522/lnckb.41149/lnckb.41680/lnckb.44038/lnckb.45228/lnckb.45230/lnckb.45854/lnckb.47379/lnckb.51619/lnckb.53841/lnckb.6613/lnckb.6615/lnckb.67101/lnckb.6759/lnckb.779/lnckb.83747/lnckb.87326/lnckb.90422/lnckb.99666	NCAM1-AS1/RP11-839D17.3/RP11-996F15.2/RP11-644F5.10/LINC00346/lnckb.17011/LOC105378914/AC016738.3/RP5-965G21.4/ABALON/NKILA/lnckb.348/LINC00312/LOC105377378/RP11-597D13.8/RP11-381K20.2/LOC105374893/LOC107986558/HCG4/LOC105377982/RP11-667F14.1/CA3-AS1/RP11-119F19.5/NUTM2B-AS1/AC005943.5/RP11-149I23.3/LOC105376860/lnckb.83747/lnckb.87326/lnckb.90422/lnckb.99666	LLPH/IPO5/ABHD5/SSR3/GLRX3/AKAP2/PALM2-AKAP2/HIPK2/DLG1/CCT2/PARD3/KPNB1/FAM222B/MAP2K1/DCBLD2/FHL1/WSB2/CALU/UGP2/CDV3
M17	GO_ATPASE_ACTIVITY	GO_ATPASE_ACTIVITY	0.119757	0.50393	0.476421	ATP11A/KIF1B/ATP2B4/ABCF1/DHX16/ATP6V1F/VCP	7	238	31	lnckb.10001/lnckb.10002/lnckb.11304/lnckb.11835/lnckb.14739/lnckb.17011/lnckb.2599/lnckb.30320/lnckb.33203/lnckb.33281/lnckb.33989/lnckb.348/lnckb.36522/lnckb.41149/lnckb.41680/lnckb.44038/lnckb.45228/lnckb.45230/lnckb.45854/lnckb.47379/lnckb.51619/lnckb.53841/lnckb.6613/lnckb.6615/lnckb.67101/lnckb.6759/lnckb.779/lnckb.83747/lnckb.87326/lnckb.90422/lnckb.99666	NCAM1-AS1/RP11-839D17.3/RP11-996F15.2/RP11-644F5.10/LINC00346/lnckb.17011/LOC105378914/AC016738.3/RP5-965G21.4/ABALON/NKILA/lnckb.348/LINC00312/LOC105377378/RP11-597D13.8/RP11-381K20.2/LOC105374893/LOC107986558/HCG4/LOC105377982/RP11-667F14.1/CA3-AS1/RP11-119F19.5/NUTM2B-AS1/AC005943.5/RP11-149I23.3/LOC105376860/lnckb.83747/lnckb.87326/lnckb.90422/lnckb.99666	LLPH/IPO5/ABHD5/SSR3/GLRX3/AKAP2/PALM2-AKAP2/HIPK2/DLG1/CCT2/PARD3/KPNB1/FAM222B/MAP2K1/DCBLD2/FHL1/WSB2/CALU/UGP2/CDV3
M17	GO_EXTRACELLULAR_MATRIX_COMPONENT	GO_EXTRACELLULAR_MATRIX_COMPONENT	0.120269	0.50393	0.476421	LAMC2/DLG1/ITGB1	3	238	31	lnckb.10001/lnckb.10002/lnckb.11304/lnckb.11835/lnckb.14739/lnckb.17011/lnckb.2599/lnckb.30320/lnckb.33203/lnckb.33281/lnckb.33989/lnckb.348/lnckb.36522/lnckb.41149/lnckb.41680/lnckb.44038/lnckb.45228/lnckb.45230/lnckb.45854/lnckb.47379/lnckb.51619/lnckb.53841/lnckb.6613/lnckb.6615/lnckb.67101/lnckb.6759/lnckb.779/lnckb.83747/lnckb.87326/lnckb.90422/lnckb.99666	NCAM1-AS1/RP11-839D17.3/RP11-996F15.2/RP11-644F5.10/LINC00346/lnckb.17011/LOC105378914/AC016738.3/RP5-965G21.4/ABALON/NKILA/lnckb.348/LINC00312/LOC105377378/RP11-597D13.8/RP11-381K20.2/LOC105374893/LOC107986558/HCG4/LOC105377982/RP11-667F14.1/CA3-AS1/RP11-119F19.5/NUTM2B-AS1/AC005943.5/RP11-149I23.3/LOC105376860/lnckb.83747/lnckb.87326/lnckb.90422/lnckb.99666	LLPH/IPO5/ABHD5/SSR3/GLRX3/AKAP2/PALM2-AKAP2/HIPK2/DLG1/CCT2/PARD3/KPNB1/FAM222B/MAP2K1/DCBLD2/FHL1/WSB2/CALU/UGP2/CDV3
M17	GO_GLYCOLIPID_BIOSYNTHETIC_PROCESS	GO_GLYCOLIPID_BIOSYNTHETIC_PROCESS	0.120362	0.50393	0.476421	ST3GAL4/ST3GAL6	2	238	31	lnckb.10001/lnckb.10002/lnckb.11304/lnckb.11835/lnckb.14739/lnckb.17011/lnckb.2599/lnckb.30320/lnckb.33203/lnckb.33281/lnckb.33989/lnckb.348/lnckb.36522/lnckb.41149/lnckb.41680/lnckb.44038/lnckb.45228/lnckb.45230/lnckb.45854/lnckb.47379/lnckb.51619/lnckb.53841/lnckb.6613/lnckb.6615/lnckb.67101/lnckb.6759/lnckb.779/lnckb.83747/lnckb.87326/lnckb.90422/lnckb.99666	NCAM1-AS1/RP11-839D17.3/RP11-996F15.2/RP11-644F5.10/LINC00346/lnckb.17011/LOC105378914/AC016738.3/RP5-965G21.4/ABALON/NKILA/lnckb.348/LINC00312/LOC105377378/RP11-597D13.8/RP11-381K20.2/LOC105374893/LOC107986558/HCG4/LOC105377982/RP11-667F14.1/CA3-AS1/RP11-119F19.5/NUTM2B-AS1/AC005943.5/RP11-149I23.3/LOC105376860/lnckb.83747/lnckb.87326/lnckb.90422/lnckb.99666	LLPH/IPO5/ABHD5/SSR3/GLRX3/AKAP2/PALM2-AKAP2/HIPK2/DLG1/CCT2/PARD3/KPNB1/FAM222B/MAP2K1/DCBLD2/FHL1/WSB2/CALU/UGP2/CDV3
M17	GO_POSITIVE_REGULATION_OF_PROTEIN_MODIFICATION_BY_SMALL_PROTEIN_CONJUGATION_OR_REMOVAL	GO_POSITIVE_REGULATION_OF_PROTEIN_MODIFICATION_BY_SMALL_PROTEIN_CONJUGATION_OR_REMOVAL	0.121672	0.50393	0.476421	ANAPC5/PSMD2/DERL1/VCP	4	238	31	lnckb.10001/lnckb.10002/lnckb.11304/lnckb.11835/lnckb.14739/lnckb.17011/lnckb.2599/lnckb.30320/lnckb.33203/lnckb.33281/lnckb.33989/lnckb.348/lnckb.36522/lnckb.41149/lnckb.41680/lnckb.44038/lnckb.45228/lnckb.45230/lnckb.45854/lnckb.47379/lnckb.51619/lnckb.53841/lnckb.6613/lnckb.6615/lnckb.67101/lnckb.6759/lnckb.779/lnckb.83747/lnckb.87326/lnckb.90422/lnckb.99666	NCAM1-AS1/RP11-839D17.3/RP11-996F15.2/RP11-644F5.10/LINC00346/lnckb.17011/LOC105378914/AC016738.3/RP5-965G21.4/ABALON/NKILA/lnckb.348/LINC00312/LOC105377378/RP11-597D13.8/RP11-381K20.2/LOC105374893/LOC107986558/HCG4/LOC105377982/RP11-667F14.1/CA3-AS1/RP11-119F19.5/NUTM2B-AS1/AC005943.5/RP11-149I23.3/LOC105376860/lnckb.83747/lnckb.87326/lnckb.90422/lnckb.99666	LLPH/IPO5/ABHD5/SSR3/GLRX3/AKAP2/PALM2-AKAP2/HIPK2/DLG1/CCT2/PARD3/KPNB1/FAM222B/MAP2K1/DCBLD2/FHL1/WSB2/CALU/UGP2/CDV3
M17	GO_ISOPRENOID_METABOLIC_PROCESS	GO_ISOPRENOID_METABOLIC_PROCESS	0.122379	0.50393	0.476421	RDH5/SRD5A1/OPN1SW	3	238	31	lnckb.10001/lnckb.10002/lnckb.11304/lnckb.11835/lnckb.14739/lnckb.17011/lnckb.2599/lnckb.30320/lnckb.33203/lnckb.33281/lnckb.33989/lnckb.348/lnckb.36522/lnckb.41149/lnckb.41680/lnckb.44038/lnckb.45228/lnckb.45230/lnckb.45854/lnckb.47379/lnckb.51619/lnckb.53841/lnckb.6613/lnckb.6615/lnckb.67101/lnckb.6759/lnckb.779/lnckb.83747/lnckb.87326/lnckb.90422/lnckb.99666	NCAM1-AS1/RP11-839D17.3/RP11-996F15.2/RP11-644F5.10/LINC00346/lnckb.17011/LOC105378914/AC016738.3/RP5-965G21.4/ABALON/NKILA/lnckb.348/LINC00312/LOC105377378/RP11-597D13.8/RP11-381K20.2/LOC105374893/LOC107986558/HCG4/LOC105377982/RP11-667F14.1/CA3-AS1/RP11-119F19.5/NUTM2B-AS1/AC005943.5/RP11-149I23.3/LOC105376860/lnckb.83747/lnckb.87326/lnckb.90422/lnckb.99666	LLPH/IPO5/ABHD5/SSR3/GLRX3/AKAP2/PALM2-AKAP2/HIPK2/DLG1/CCT2/PARD3/KPNB1/FAM222B/MAP2K1/DCBLD2/FHL1/WSB2/CALU/UGP2/CDV3
M17	GO_NEGATIVE_REGULATION_OF_PROTEIN_SERINE_THREONINE_KINASE_ACTIVITY	GO_NEGATIVE_REGULATION_OF_PROTEIN_SERINE_THREONINE_KINASE_ACTIVITY	0.122379	0.50393	0.476421	PTPN1/CASP3/HSPB1	3	238	31	lnckb.10001/lnckb.10002/lnckb.11304/lnckb.11835/lnckb.14739/lnckb.17011/lnckb.2599/lnckb.30320/lnckb.33203/lnckb.33281/lnckb.33989/lnckb.348/lnckb.36522/lnckb.41149/lnckb.41680/lnckb.44038/lnckb.45228/lnckb.45230/lnckb.45854/lnckb.47379/lnckb.51619/lnckb.53841/lnckb.6613/lnckb.6615/lnckb.67101/lnckb.6759/lnckb.779/lnckb.83747/lnckb.87326/lnckb.90422/lnckb.99666	NCAM1-AS1/RP11-839D17.3/RP11-996F15.2/RP11-644F5.10/LINC00346/lnckb.17011/LOC105378914/AC016738.3/RP5-965G21.4/ABALON/NKILA/lnckb.348/LINC00312/LOC105377378/RP11-597D13.8/RP11-381K20.2/LOC105374893/LOC107986558/HCG4/LOC105377982/RP11-667F14.1/CA3-AS1/RP11-119F19.5/NUTM2B-AS1/AC005943.5/RP11-149I23.3/LOC105376860/lnckb.83747/lnckb.87326/lnckb.90422/lnckb.99666	LLPH/IPO5/ABHD5/SSR3/GLRX3/AKAP2/PALM2-AKAP2/HIPK2/DLG1/CCT2/PARD3/KPNB1/FAM222B/MAP2K1/DCBLD2/FHL1/WSB2/CALU/UGP2/CDV3
M17	GO_ENDOSOMAL_PART	GO_ENDOSOMAL_PART	0.122958	0.50393	0.476421	CLEC16A/SORT1/RAB11FIP5/PLEKHB2/RAB17/CHMP4B/PI4K2A	7	238	31	lnckb.10001/lnckb.10002/lnckb.11304/lnckb.11835/lnckb.14739/lnckb.17011/lnckb.2599/lnckb.30320/lnckb.33203/lnckb.33281/lnckb.33989/lnckb.348/lnckb.36522/lnckb.41149/lnckb.41680/lnckb.44038/lnckb.45228/lnckb.45230/lnckb.45854/lnckb.47379/lnckb.51619/lnckb.53841/lnckb.6613/lnckb.6615/lnckb.67101/lnckb.6759/lnckb.779/lnckb.83747/lnckb.87326/lnckb.90422/lnckb.99666	NCAM1-AS1/RP11-839D17.3/RP11-996F15.2/RP11-644F5.10/LINC00346/lnckb.17011/LOC105378914/AC016738.3/RP5-965G21.4/ABALON/NKILA/lnckb.348/LINC00312/LOC105377378/RP11-597D13.8/RP11-381K20.2/LOC105374893/LOC107986558/HCG4/LOC105377982/RP11-667F14.1/CA3-AS1/RP11-119F19.5/NUTM2B-AS1/AC005943.5/RP11-149I23.3/LOC105376860/lnckb.83747/lnckb.87326/lnckb.90422/lnckb.99666	LLPH/IPO5/ABHD5/SSR3/GLRX3/AKAP2/PALM2-AKAP2/HIPK2/DLG1/CCT2/PARD3/KPNB1/FAM222B/MAP2K1/DCBLD2/FHL1/WSB2/CALU/UGP2/CDV3
M17	GO_RESPONSE_TO_OXIDATIVE_STRESS	GO_RESPONSE_TO_OXIDATIVE_STRESS	0.125757	0.50393	0.476421	DIABLO/DHCR24/CASP3/PPP2CB/CA3/CRYAB	6	238	31	lnckb.10001/lnckb.10002/lnckb.11304/lnckb.11835/lnckb.14739/lnckb.17011/lnckb.2599/lnckb.30320/lnckb.33203/lnckb.33281/lnckb.33989/lnckb.348/lnckb.36522/lnckb.41149/lnckb.41680/lnckb.44038/lnckb.45228/lnckb.45230/lnckb.45854/lnckb.47379/lnckb.51619/lnckb.53841/lnckb.6613/lnckb.6615/lnckb.67101/lnckb.6759/lnckb.779/lnckb.83747/lnckb.87326/lnckb.90422/lnckb.99666	NCAM1-AS1/RP11-839D17.3/RP11-996F15.2/RP11-644F5.10/LINC00346/lnckb.17011/LOC105378914/AC016738.3/RP5-965G21.4/ABALON/NKILA/lnckb.348/LINC00312/LOC105377378/RP11-597D13.8/RP11-381K20.2/LOC105374893/LOC107986558/HCG4/LOC105377982/RP11-667F14.1/CA3-AS1/RP11-119F19.5/NUTM2B-AS1/AC005943.5/RP11-149I23.3/LOC105376860/lnckb.83747/lnckb.87326/lnckb.90422/lnckb.99666	LLPH/IPO5/ABHD5/SSR3/GLRX3/AKAP2/PALM2-AKAP2/HIPK2/DLG1/CCT2/PARD3/KPNB1/FAM222B/MAP2K1/DCBLD2/FHL1/WSB2/CALU/UGP2/CDV3
M17	GO_CELLULAR_RESPONSE_TO_PEPTIDE	GO_CELLULAR_RESPONSE_TO_PEPTIDE	0.126162	0.50393	0.476421	IRS2/GNG12/PTPN1/SRD5A1/ATP6V1F	5	238	31	lnckb.10001/lnckb.10002/lnckb.11304/lnckb.11835/lnckb.14739/lnckb.17011/lnckb.2599/lnckb.30320/lnckb.33203/lnckb.33281/lnckb.33989/lnckb.348/lnckb.36522/lnckb.41149/lnckb.41680/lnckb.44038/lnckb.45228/lnckb.45230/lnckb.45854/lnckb.47379/lnckb.51619/lnckb.53841/lnckb.6613/lnckb.6615/lnckb.67101/lnckb.6759/lnckb.779/lnckb.83747/lnckb.87326/lnckb.90422/lnckb.99666	NCAM1-AS1/RP11-839D17.3/RP11-996F15.2/RP11-644F5.10/LINC00346/lnckb.17011/LOC105378914/AC016738.3/RP5-965G21.4/ABALON/NKILA/lnckb.348/LINC00312/LOC105377378/RP11-597D13.8/RP11-381K20.2/LOC105374893/LOC107986558/HCG4/LOC105377982/RP11-667F14.1/CA3-AS1/RP11-119F19.5/NUTM2B-AS1/AC005943.5/RP11-149I23.3/LOC105376860/lnckb.83747/lnckb.87326/lnckb.90422/lnckb.99666	LLPH/IPO5/ABHD5/SSR3/GLRX3/AKAP2/PALM2-AKAP2/HIPK2/DLG1/CCT2/PARD3/KPNB1/FAM222B/MAP2K1/DCBLD2/FHL1/WSB2/CALU/UGP2/CDV3
M17	GO_NEGATIVE_REGULATION_OF_MITOTIC_CELL_CYCLE	GO_NEGATIVE_REGULATION_OF_MITOTIC_CELL_CYCLE	0.126636	0.50393	0.476421	GADD45A/BCL2L1/DLG1/FHL1	4	238	31	lnckb.10001/lnckb.10002/lnckb.11304/lnckb.11835/lnckb.14739/lnckb.17011/lnckb.2599/lnckb.30320/lnckb.33203/lnckb.33281/lnckb.33989/lnckb.348/lnckb.36522/lnckb.41149/lnckb.41680/lnckb.44038/lnckb.45228/lnckb.45230/lnckb.45854/lnckb.47379/lnckb.51619/lnckb.53841/lnckb.6613/lnckb.6615/lnckb.67101/lnckb.6759/lnckb.779/lnckb.83747/lnckb.87326/lnckb.90422/lnckb.99666	NCAM1-AS1/RP11-839D17.3/RP11-996F15.2/RP11-644F5.10/LINC00346/lnckb.17011/LOC105378914/AC016738.3/RP5-965G21.4/ABALON/NKILA/lnckb.348/LINC00312/LOC105377378/RP11-597D13.8/RP11-381K20.2/LOC105374893/LOC107986558/HCG4/LOC105377982/RP11-667F14.1/CA3-AS1/RP11-119F19.5/NUTM2B-AS1/AC005943.5/RP11-149I23.3/LOC105376860/lnckb.83747/lnckb.87326/lnckb.90422/lnckb.99666	LLPH/IPO5/ABHD5/SSR3/GLRX3/AKAP2/PALM2-AKAP2/HIPK2/DLG1/CCT2/PARD3/KPNB1/FAM222B/MAP2K1/DCBLD2/FHL1/WSB2/CALU/UGP2/CDV3
M17	GO_REGULATION_OF_ENDOCYTOSIS	GO_REGULATION_OF_ENDOCYTOSIS	0.126636	0.50393	0.476421	ITGAV/RAB17/PTPN1/ITGB1	4	238	31	lnckb.10001/lnckb.10002/lnckb.11304/lnckb.11835/lnckb.14739/lnckb.17011/lnckb.2599/lnckb.30320/lnckb.33203/lnckb.33281/lnckb.33989/lnckb.348/lnckb.36522/lnckb.41149/lnckb.41680/lnckb.44038/lnckb.45228/lnckb.45230/lnckb.45854/lnckb.47379/lnckb.51619/lnckb.53841/lnckb.6613/lnckb.6615/lnckb.67101/lnckb.6759/lnckb.779/lnckb.83747/lnckb.87326/lnckb.90422/lnckb.99666	NCAM1-AS1/RP11-839D17.3/RP11-996F15.2/RP11-644F5.10/LINC00346/lnckb.17011/LOC105378914/AC016738.3/RP5-965G21.4/ABALON/NKILA/lnckb.348/LINC00312/LOC105377378/RP11-597D13.8/RP11-381K20.2/LOC105374893/LOC107986558/HCG4/LOC105377982/RP11-667F14.1/CA3-AS1/RP11-119F19.5/NUTM2B-AS1/AC005943.5/RP11-149I23.3/LOC105376860/lnckb.83747/lnckb.87326/lnckb.90422/lnckb.99666	LLPH/IPO5/ABHD5/SSR3/GLRX3/AKAP2/PALM2-AKAP2/HIPK2/DLG1/CCT2/PARD3/KPNB1/FAM222B/MAP2K1/DCBLD2/FHL1/WSB2/CALU/UGP2/CDV3
M17	GO_APICAL_JUNCTION_COMPLEX	GO_APICAL_JUNCTION_COMPLEX	0.126639	0.50393	0.476421	DLG1/PARD3/VCL	3	238	31	lnckb.10001/lnckb.10002/lnckb.11304/lnckb.11835/lnckb.14739/lnckb.17011/lnckb.2599/lnckb.30320/lnckb.33203/lnckb.33281/lnckb.33989/lnckb.348/lnckb.36522/lnckb.41149/lnckb.41680/lnckb.44038/lnckb.45228/lnckb.45230/lnckb.45854/lnckb.47379/lnckb.51619/lnckb.53841/lnckb.6613/lnckb.6615/lnckb.67101/lnckb.6759/lnckb.779/lnckb.83747/lnckb.87326/lnckb.90422/lnckb.99666	NCAM1-AS1/RP11-839D17.3/RP11-996F15.2/RP11-644F5.10/LINC00346/lnckb.17011/LOC105378914/AC016738.3/RP5-965G21.4/ABALON/NKILA/lnckb.348/LINC00312/LOC105377378/RP11-597D13.8/RP11-381K20.2/LOC105374893/LOC107986558/HCG4/LOC105377982/RP11-667F14.1/CA3-AS1/RP11-119F19.5/NUTM2B-AS1/AC005943.5/RP11-149I23.3/LOC105376860/lnckb.83747/lnckb.87326/lnckb.90422/lnckb.99666	LLPH/IPO5/ABHD5/SSR3/GLRX3/AKAP2/PALM2-AKAP2/HIPK2/DLG1/CCT2/PARD3/KPNB1/FAM222B/MAP2K1/DCBLD2/FHL1/WSB2/CALU/UGP2/CDV3
M17	GO_POSITIVE_REGULATION_OF_RESPONSE_TO_DNA_DAMAGE_STIMULUS	GO_POSITIVE_REGULATION_OF_RESPONSE_TO_DNA_DAMAGE_STIMULUS	0.12677	0.50393	0.476421	NPAS2/ANKRD1	2	238	31	lnckb.10001/lnckb.10002/lnckb.11304/lnckb.11835/lnckb.14739/lnckb.17011/lnckb.2599/lnckb.30320/lnckb.33203/lnckb.33281/lnckb.33989/lnckb.348/lnckb.36522/lnckb.41149/lnckb.41680/lnckb.44038/lnckb.45228/lnckb.45230/lnckb.45854/lnckb.47379/lnckb.51619/lnckb.53841/lnckb.6613/lnckb.6615/lnckb.67101/lnckb.6759/lnckb.779/lnckb.83747/lnckb.87326/lnckb.90422/lnckb.99666	NCAM1-AS1/RP11-839D17.3/RP11-996F15.2/RP11-644F5.10/LINC00346/lnckb.17011/LOC105378914/AC016738.3/RP5-965G21.4/ABALON/NKILA/lnckb.348/LINC00312/LOC105377378/RP11-597D13.8/RP11-381K20.2/LOC105374893/LOC107986558/HCG4/LOC105377982/RP11-667F14.1/CA3-AS1/RP11-119F19.5/NUTM2B-AS1/AC005943.5/RP11-149I23.3/LOC105376860/lnckb.83747/lnckb.87326/lnckb.90422/lnckb.99666	LLPH/IPO5/ABHD5/SSR3/GLRX3/AKAP2/PALM2-AKAP2/HIPK2/DLG1/CCT2/PARD3/KPNB1/FAM222B/MAP2K1/DCBLD2/FHL1/WSB2/CALU/UGP2/CDV3
M17	GO__DE_NOVO_POSTTRANSLATIONAL_PROTEIN_FOLDING	GO__DE_NOVO_POSTTRANSLATIONAL_PROTEIN_FOLDING	0.126937	0.50393	0.476421	CCT2	1	238	31	lnckb.10001/lnckb.10002/lnckb.11304/lnckb.11835/lnckb.14739/lnckb.17011/lnckb.2599/lnckb.30320/lnckb.33203/lnckb.33281/lnckb.33989/lnckb.348/lnckb.36522/lnckb.41149/lnckb.41680/lnckb.44038/lnckb.45228/lnckb.45230/lnckb.45854/lnckb.47379/lnckb.51619/lnckb.53841/lnckb.6613/lnckb.6615/lnckb.67101/lnckb.6759/lnckb.779/lnckb.83747/lnckb.87326/lnckb.90422/lnckb.99666	NCAM1-AS1/RP11-839D17.3/RP11-996F15.2/RP11-644F5.10/LINC00346/lnckb.17011/LOC105378914/AC016738.3/RP5-965G21.4/ABALON/NKILA/lnckb.348/LINC00312/LOC105377378/RP11-597D13.8/RP11-381K20.2/LOC105374893/LOC107986558/HCG4/LOC105377982/RP11-667F14.1/CA3-AS1/RP11-119F19.5/NUTM2B-AS1/AC005943.5/RP11-149I23.3/LOC105376860/lnckb.83747/lnckb.87326/lnckb.90422/lnckb.99666	LLPH/IPO5/ABHD5/SSR3/GLRX3/AKAP2/PALM2-AKAP2/HIPK2/DLG1/CCT2/PARD3/KPNB1/FAM222B/MAP2K1/DCBLD2/FHL1/WSB2/CALU/UGP2/CDV3
M17	GO_AMP_METABOLIC_PROCESS	GO_AMP_METABOLIC_PROCESS	0.126937	0.50393	0.476421	ADSL	1	238	31	lnckb.10001/lnckb.10002/lnckb.11304/lnckb.11835/lnckb.14739/lnckb.17011/lnckb.2599/lnckb.30320/lnckb.33203/lnckb.33281/lnckb.33989/lnckb.348/lnckb.36522/lnckb.41149/lnckb.41680/lnckb.44038/lnckb.45228/lnckb.45230/lnckb.45854/lnckb.47379/lnckb.51619/lnckb.53841/lnckb.6613/lnckb.6615/lnckb.67101/lnckb.6759/lnckb.779/lnckb.83747/lnckb.87326/lnckb.90422/lnckb.99666	NCAM1-AS1/RP11-839D17.3/RP11-996F15.2/RP11-644F5.10/LINC00346/lnckb.17011/LOC105378914/AC016738.3/RP5-965G21.4/ABALON/NKILA/lnckb.348/LINC00312/LOC105377378/RP11-597D13.8/RP11-381K20.2/LOC105374893/LOC107986558/HCG4/LOC105377982/RP11-667F14.1/CA3-AS1/RP11-119F19.5/NUTM2B-AS1/AC005943.5/RP11-149I23.3/LOC105376860/lnckb.83747/lnckb.87326/lnckb.90422/lnckb.99666	LLPH/IPO5/ABHD5/SSR3/GLRX3/AKAP2/PALM2-AKAP2/HIPK2/DLG1/CCT2/PARD3/KPNB1/FAM222B/MAP2K1/DCBLD2/FHL1/WSB2/CALU/UGP2/CDV3
M17	GO_ANDROGEN_BIOSYNTHETIC_PROCESS	GO_ANDROGEN_BIOSYNTHETIC_PROCESS	0.126937	0.50393	0.476421	SRD5A1	1	238	31	lnckb.10001/lnckb.10002/lnckb.11304/lnckb.11835/lnckb.14739/lnckb.17011/lnckb.2599/lnckb.30320/lnckb.33203/lnckb.33281/lnckb.33989/lnckb.348/lnckb.36522/lnckb.41149/lnckb.41680/lnckb.44038/lnckb.45228/lnckb.45230/lnckb.45854/lnckb.47379/lnckb.51619/lnckb.53841/lnckb.6613/lnckb.6615/lnckb.67101/lnckb.6759/lnckb.779/lnckb.83747/lnckb.87326/lnckb.90422/lnckb.99666	NCAM1-AS1/RP11-839D17.3/RP11-996F15.2/RP11-644F5.10/LINC00346/lnckb.17011/LOC105378914/AC016738.3/RP5-965G21.4/ABALON/NKILA/lnckb.348/LINC00312/LOC105377378/RP11-597D13.8/RP11-381K20.2/LOC105374893/LOC107986558/HCG4/LOC105377982/RP11-667F14.1/CA3-AS1/RP11-119F19.5/NUTM2B-AS1/AC005943.5/RP11-149I23.3/LOC105376860/lnckb.83747/lnckb.87326/lnckb.90422/lnckb.99666	LLPH/IPO5/ABHD5/SSR3/GLRX3/AKAP2/PALM2-AKAP2/HIPK2/DLG1/CCT2/PARD3/KPNB1/FAM222B/MAP2K1/DCBLD2/FHL1/WSB2/CALU/UGP2/CDV3
M17	GO_CARBONATE_DEHYDRATASE_ACTIVITY	GO_CARBONATE_DEHYDRATASE_ACTIVITY	0.126937	0.50393	0.476421	CA3	1	238	31	lnckb.10001/lnckb.10002/lnckb.11304/lnckb.11835/lnckb.14739/lnckb.17011/lnckb.2599/lnckb.30320/lnckb.33203/lnckb.33281/lnckb.33989/lnckb.348/lnckb.36522/lnckb.41149/lnckb.41680/lnckb.44038/lnckb.45228/lnckb.45230/lnckb.45854/lnckb.47379/lnckb.51619/lnckb.53841/lnckb.6613/lnckb.6615/lnckb.67101/lnckb.6759/lnckb.779/lnckb.83747/lnckb.87326/lnckb.90422/lnckb.99666	NCAM1-AS1/RP11-839D17.3/RP11-996F15.2/RP11-644F5.10/LINC00346/lnckb.17011/LOC105378914/AC016738.3/RP5-965G21.4/ABALON/NKILA/lnckb.348/LINC00312/LOC105377378/RP11-597D13.8/RP11-381K20.2/LOC105374893/LOC107986558/HCG4/LOC105377982/RP11-667F14.1/CA3-AS1/RP11-119F19.5/NUTM2B-AS1/AC005943.5/RP11-149I23.3/LOC105376860/lnckb.83747/lnckb.87326/lnckb.90422/lnckb.99666	LLPH/IPO5/ABHD5/SSR3/GLRX3/AKAP2/PALM2-AKAP2/HIPK2/DLG1/CCT2/PARD3/KPNB1/FAM222B/MAP2K1/DCBLD2/FHL1/WSB2/CALU/UGP2/CDV3
M17	GO_CELLULAR_RESPONSE_TO_VITAMIN_D	GO_CELLULAR_RESPONSE_TO_VITAMIN_D	0.126937	0.50393	0.476421	ITGB1	1	238	31	lnckb.10001/lnckb.10002/lnckb.11304/lnckb.11835/lnckb.14739/lnckb.17011/lnckb.2599/lnckb.30320/lnckb.33203/lnckb.33281/lnckb.33989/lnckb.348/lnckb.36522/lnckb.41149/lnckb.41680/lnckb.44038/lnckb.45228/lnckb.45230/lnckb.45854/lnckb.47379/lnckb.51619/lnckb.53841/lnckb.6613/lnckb.6615/lnckb.67101/lnckb.6759/lnckb.779/lnckb.83747/lnckb.87326/lnckb.90422/lnckb.99666	NCAM1-AS1/RP11-839D17.3/RP11-996F15.2/RP11-644F5.10/LINC00346/lnckb.17011/LOC105378914/AC016738.3/RP5-965G21.4/ABALON/NKILA/lnckb.348/LINC00312/LOC105377378/RP11-597D13.8/RP11-381K20.2/LOC105374893/LOC107986558/HCG4/LOC105377982/RP11-667F14.1/CA3-AS1/RP11-119F19.5/NUTM2B-AS1/AC005943.5/RP11-149I23.3/LOC105376860/lnckb.83747/lnckb.87326/lnckb.90422/lnckb.99666	LLPH/IPO5/ABHD5/SSR3/GLRX3/AKAP2/PALM2-AKAP2/HIPK2/DLG1/CCT2/PARD3/KPNB1/FAM222B/MAP2K1/DCBLD2/FHL1/WSB2/CALU/UGP2/CDV3
M17	GO_CONTRACTILE_ACTIN_FILAMENT_BUNDLE_ASSEMBLY	GO_CONTRACTILE_ACTIN_FILAMENT_BUNDLE_ASSEMBLY	0.126937	0.50393	0.476421	ITGB1	1	238	31	lnckb.10001/lnckb.10002/lnckb.11304/lnckb.11835/lnckb.14739/lnckb.17011/lnckb.2599/lnckb.30320/lnckb.33203/lnckb.33281/lnckb.33989/lnckb.348/lnckb.36522/lnckb.41149/lnckb.41680/lnckb.44038/lnckb.45228/lnckb.45230/lnckb.45854/lnckb.47379/lnckb.51619/lnckb.53841/lnckb.6613/lnckb.6615/lnckb.67101/lnckb.6759/lnckb.779/lnckb.83747/lnckb.87326/lnckb.90422/lnckb.99666	NCAM1-AS1/RP11-839D17.3/RP11-996F15.2/RP11-644F5.10/LINC00346/lnckb.17011/LOC105378914/AC016738.3/RP5-965G21.4/ABALON/NKILA/lnckb.348/LINC00312/LOC105377378/RP11-597D13.8/RP11-381K20.2/LOC105374893/LOC107986558/HCG4/LOC105377982/RP11-667F14.1/CA3-AS1/RP11-119F19.5/NUTM2B-AS1/AC005943.5/RP11-149I23.3/LOC105376860/lnckb.83747/lnckb.87326/lnckb.90422/lnckb.99666	LLPH/IPO5/ABHD5/SSR3/GLRX3/AKAP2/PALM2-AKAP2/HIPK2/DLG1/CCT2/PARD3/KPNB1/FAM222B/MAP2K1/DCBLD2/FHL1/WSB2/CALU/UGP2/CDV3
M17	GO_EPITHELIAL_CELL_CELL_ADHESION	GO_EPITHELIAL_CELL_CELL_ADHESION	0.126937	0.50393	0.476421	VCL	1	238	31	lnckb.10001/lnckb.10002/lnckb.11304/lnckb.11835/lnckb.14739/lnckb.17011/lnckb.2599/lnckb.30320/lnckb.33203/lnckb.33281/lnckb.33989/lnckb.348/lnckb.36522/lnckb.41149/lnckb.41680/lnckb.44038/lnckb.45228/lnckb.45230/lnckb.45854/lnckb.47379/lnckb.51619/lnckb.53841/lnckb.6613/lnckb.6615/lnckb.67101/lnckb.6759/lnckb.779/lnckb.83747/lnckb.87326/lnckb.90422/lnckb.99666	NCAM1-AS1/RP11-839D17.3/RP11-996F15.2/RP11-644F5.10/LINC00346/lnckb.17011/LOC105378914/AC016738.3/RP5-965G21.4/ABALON/NKILA/lnckb.348/LINC00312/LOC105377378/RP11-597D13.8/RP11-381K20.2/LOC105374893/LOC107986558/HCG4/LOC105377982/RP11-667F14.1/CA3-AS1/RP11-119F19.5/NUTM2B-AS1/AC005943.5/RP11-149I23.3/LOC105376860/lnckb.83747/lnckb.87326/lnckb.90422/lnckb.99666	LLPH/IPO5/ABHD5/SSR3/GLRX3/AKAP2/PALM2-AKAP2/HIPK2/DLG1/CCT2/PARD3/KPNB1/FAM222B/MAP2K1/DCBLD2/FHL1/WSB2/CALU/UGP2/CDV3
M17	GO_GTPASE_INHIBITOR_ACTIVITY	GO_GTPASE_INHIBITOR_ACTIVITY	0.126937	0.50393	0.476421	IPO5	1	238	31	lnckb.10001/lnckb.10002/lnckb.11304/lnckb.11835/lnckb.14739/lnckb.17011/lnckb.2599/lnckb.30320/lnckb.33203/lnckb.33281/lnckb.33989/lnckb.348/lnckb.36522/lnckb.41149/lnckb.41680/lnckb.44038/lnckb.45228/lnckb.45230/lnckb.45854/lnckb.47379/lnckb.51619/lnckb.53841/lnckb.6613/lnckb.6615/lnckb.67101/lnckb.6759/lnckb.779/lnckb.83747/lnckb.87326/lnckb.90422/lnckb.99666	NCAM1-AS1/RP11-839D17.3/RP11-996F15.2/RP11-644F5.10/LINC00346/lnckb.17011/LOC105378914/AC016738.3/RP5-965G21.4/ABALON/NKILA/lnckb.348/LINC00312/LOC105377378/RP11-597D13.8/RP11-381K20.2/LOC105374893/LOC107986558/HCG4/LOC105377982/RP11-667F14.1/CA3-AS1/RP11-119F19.5/NUTM2B-AS1/AC005943.5/RP11-149I23.3/LOC105376860/lnckb.83747/lnckb.87326/lnckb.90422/lnckb.99666	LLPH/IPO5/ABHD5/SSR3/GLRX3/AKAP2/PALM2-AKAP2/HIPK2/DLG1/CCT2/PARD3/KPNB1/FAM222B/MAP2K1/DCBLD2/FHL1/WSB2/CALU/UGP2/CDV3
M17	GO_IMP_METABOLIC_PROCESS	GO_IMP_METABOLIC_PROCESS	0.126937	0.50393	0.476421	ADSL	1	238	31	lnckb.10001/lnckb.10002/lnckb.11304/lnckb.11835/lnckb.14739/lnckb.17011/lnckb.2599/lnckb.30320/lnckb.33203/lnckb.33281/lnckb.33989/lnckb.348/lnckb.36522/lnckb.41149/lnckb.41680/lnckb.44038/lnckb.45228/lnckb.45230/lnckb.45854/lnckb.47379/lnckb.51619/lnckb.53841/lnckb.6613/lnckb.6615/lnckb.67101/lnckb.6759/lnckb.779/lnckb.83747/lnckb.87326/lnckb.90422/lnckb.99666	NCAM1-AS1/RP11-839D17.3/RP11-996F15.2/RP11-644F5.10/LINC00346/lnckb.17011/LOC105378914/AC016738.3/RP5-965G21.4/ABALON/NKILA/lnckb.348/LINC00312/LOC105377378/RP11-597D13.8/RP11-381K20.2/LOC105374893/LOC107986558/HCG4/LOC105377982/RP11-667F14.1/CA3-AS1/RP11-119F19.5/NUTM2B-AS1/AC005943.5/RP11-149I23.3/LOC105376860/lnckb.83747/lnckb.87326/lnckb.90422/lnckb.99666	LLPH/IPO5/ABHD5/SSR3/GLRX3/AKAP2/PALM2-AKAP2/HIPK2/DLG1/CCT2/PARD3/KPNB1/FAM222B/MAP2K1/DCBLD2/FHL1/WSB2/CALU/UGP2/CDV3
M17	GO_LIPASE_ACTIVATOR_ACTIVITY	GO_LIPASE_ACTIVATOR_ACTIVITY	0.126937	0.50393	0.476421	CASP3	1	238	31	lnckb.10001/lnckb.10002/lnckb.11304/lnckb.11835/lnckb.14739/lnckb.17011/lnckb.2599/lnckb.30320/lnckb.33203/lnckb.33281/lnckb.33989/lnckb.348/lnckb.36522/lnckb.41149/lnckb.41680/lnckb.44038/lnckb.45228/lnckb.45230/lnckb.45854/lnckb.47379/lnckb.51619/lnckb.53841/lnckb.6613/lnckb.6615/lnckb.67101/lnckb.6759/lnckb.779/lnckb.83747/lnckb.87326/lnckb.90422/lnckb.99666	NCAM1-AS1/RP11-839D17.3/RP11-996F15.2/RP11-644F5.10/LINC00346/lnckb.17011/LOC105378914/AC016738.3/RP5-965G21.4/ABALON/NKILA/lnckb.348/LINC00312/LOC105377378/RP11-597D13.8/RP11-381K20.2/LOC105374893/LOC107986558/HCG4/LOC105377982/RP11-667F14.1/CA3-AS1/RP11-119F19.5/NUTM2B-AS1/AC005943.5/RP11-149I23.3/LOC105376860/lnckb.83747/lnckb.87326/lnckb.90422/lnckb.99666	LLPH/IPO5/ABHD5/SSR3/GLRX3/AKAP2/PALM2-AKAP2/HIPK2/DLG1/CCT2/PARD3/KPNB1/FAM222B/MAP2K1/DCBLD2/FHL1/WSB2/CALU/UGP2/CDV3
M17	GO_LIPID_PARTICLE_ORGANIZATION	GO_LIPID_PARTICLE_ORGANIZATION	0.126937	0.50393	0.476421	RAB3GAP1	1	238	31	lnckb.10001/lnckb.10002/lnckb.11304/lnckb.11835/lnckb.14739/lnckb.17011/lnckb.2599/lnckb.30320/lnckb.33203/lnckb.33281/lnckb.33989/lnckb.348/lnckb.36522/lnckb.41149/lnckb.41680/lnckb.44038/lnckb.45228/lnckb.45230/lnckb.45854/lnckb.47379/lnckb.51619/lnckb.53841/lnckb.6613/lnckb.6615/lnckb.67101/lnckb.6759/lnckb.779/lnckb.83747/lnckb.87326/lnckb.90422/lnckb.99666	NCAM1-AS1/RP11-839D17.3/RP11-996F15.2/RP11-644F5.10/LINC00346/lnckb.17011/LOC105378914/AC016738.3/RP5-965G21.4/ABALON/NKILA/lnckb.348/LINC00312/LOC105377378/RP11-597D13.8/RP11-381K20.2/LOC105374893/LOC107986558/HCG4/LOC105377982/RP11-667F14.1/CA3-AS1/RP11-119F19.5/NUTM2B-AS1/AC005943.5/RP11-149I23.3/LOC105376860/lnckb.83747/lnckb.87326/lnckb.90422/lnckb.99666	LLPH/IPO5/ABHD5/SSR3/GLRX3/AKAP2/PALM2-AKAP2/HIPK2/DLG1/CCT2/PARD3/KPNB1/FAM222B/MAP2K1/DCBLD2/FHL1/WSB2/CALU/UGP2/CDV3
M17	GO_NEGATIVE_REGULATION_OF_GLUCOSE_IMPORT	GO_NEGATIVE_REGULATION_OF_GLUCOSE_IMPORT	0.126937	0.50393	0.476421	PEA15	1	238	31	lnckb.10001/lnckb.10002/lnckb.11304/lnckb.11835/lnckb.14739/lnckb.17011/lnckb.2599/lnckb.30320/lnckb.33203/lnckb.33281/lnckb.33989/lnckb.348/lnckb.36522/lnckb.41149/lnckb.41680/lnckb.44038/lnckb.45228/lnckb.45230/lnckb.45854/lnckb.47379/lnckb.51619/lnckb.53841/lnckb.6613/lnckb.6615/lnckb.67101/lnckb.6759/lnckb.779/lnckb.83747/lnckb.87326/lnckb.90422/lnckb.99666	NCAM1-AS1/RP11-839D17.3/RP11-996F15.2/RP11-644F5.10/LINC00346/lnckb.17011/LOC105378914/AC016738.3/RP5-965G21.4/ABALON/NKILA/lnckb.348/LINC00312/LOC105377378/RP11-597D13.8/RP11-381K20.2/LOC105374893/LOC107986558/HCG4/LOC105377982/RP11-667F14.1/CA3-AS1/RP11-119F19.5/NUTM2B-AS1/AC005943.5/RP11-149I23.3/LOC105376860/lnckb.83747/lnckb.87326/lnckb.90422/lnckb.99666	LLPH/IPO5/ABHD5/SSR3/GLRX3/AKAP2/PALM2-AKAP2/HIPK2/DLG1/CCT2/PARD3/KPNB1/FAM222B/MAP2K1/DCBLD2/FHL1/WSB2/CALU/UGP2/CDV3
M17	GO_NEGATIVE_REGULATION_OF_RHO_PROTEIN_SIGNAL_TRANSDUCTION	GO_NEGATIVE_REGULATION_OF_RHO_PROTEIN_SIGNAL_TRANSDUCTION	0.126937	0.50393	0.476421	ITGB1	1	238	31	lnckb.10001/lnckb.10002/lnckb.11304/lnckb.11835/lnckb.14739/lnckb.17011/lnckb.2599/lnckb.30320/lnckb.33203/lnckb.33281/lnckb.33989/lnckb.348/lnckb.36522/lnckb.41149/lnckb.41680/lnckb.44038/lnckb.45228/lnckb.45230/lnckb.45854/lnckb.47379/lnckb.51619/lnckb.53841/lnckb.6613/lnckb.6615/lnckb.67101/lnckb.6759/lnckb.779/lnckb.83747/lnckb.87326/lnckb.90422/lnckb.99666	NCAM1-AS1/RP11-839D17.3/RP11-996F15.2/RP11-644F5.10/LINC00346/lnckb.17011/LOC105378914/AC016738.3/RP5-965G21.4/ABALON/NKILA/lnckb.348/LINC00312/LOC105377378/RP11-597D13.8/RP11-381K20.2/LOC105374893/LOC107986558/HCG4/LOC105377982/RP11-667F14.1/CA3-AS1/RP11-119F19.5/NUTM2B-AS1/AC005943.5/RP11-149I23.3/LOC105376860/lnckb.83747/lnckb.87326/lnckb.90422/lnckb.99666	LLPH/IPO5/ABHD5/SSR3/GLRX3/AKAP2/PALM2-AKAP2/HIPK2/DLG1/CCT2/PARD3/KPNB1/FAM222B/MAP2K1/DCBLD2/FHL1/WSB2/CALU/UGP2/CDV3
M17	GO_PEPTIDYL_ARGININE_METHYLATION	GO_PEPTIDYL_ARGININE_METHYLATION	0.126937	0.50393	0.476421	WDR77	1	238	31	lnckb.10001/lnckb.10002/lnckb.11304/lnckb.11835/lnckb.14739/lnckb.17011/lnckb.2599/lnckb.30320/lnckb.33203/lnckb.33281/lnckb.33989/lnckb.348/lnckb.36522/lnckb.41149/lnckb.41680/lnckb.44038/lnckb.45228/lnckb.45230/lnckb.45854/lnckb.47379/lnckb.51619/lnckb.53841/lnckb.6613/lnckb.6615/lnckb.67101/lnckb.6759/lnckb.779/lnckb.83747/lnckb.87326/lnckb.90422/lnckb.99666	NCAM1-AS1/RP11-839D17.3/RP11-996F15.2/RP11-644F5.10/LINC00346/lnckb.17011/LOC105378914/AC016738.3/RP5-965G21.4/ABALON/NKILA/lnckb.348/LINC00312/LOC105377378/RP11-597D13.8/RP11-381K20.2/LOC105374893/LOC107986558/HCG4/LOC105377982/RP11-667F14.1/CA3-AS1/RP11-119F19.5/NUTM2B-AS1/AC005943.5/RP11-149I23.3/LOC105376860/lnckb.83747/lnckb.87326/lnckb.90422/lnckb.99666	LLPH/IPO5/ABHD5/SSR3/GLRX3/AKAP2/PALM2-AKAP2/HIPK2/DLG1/CCT2/PARD3/KPNB1/FAM222B/MAP2K1/DCBLD2/FHL1/WSB2/CALU/UGP2/CDV3
M17	GO_PHOTORECEPTOR_ACTIVITY	GO_PHOTORECEPTOR_ACTIVITY	0.126937	0.50393	0.476421	OPN1SW	1	238	31	lnckb.10001/lnckb.10002/lnckb.11304/lnckb.11835/lnckb.14739/lnckb.17011/lnckb.2599/lnckb.30320/lnckb.33203/lnckb.33281/lnckb.33989/lnckb.348/lnckb.36522/lnckb.41149/lnckb.41680/lnckb.44038/lnckb.45228/lnckb.45230/lnckb.45854/lnckb.47379/lnckb.51619/lnckb.53841/lnckb.6613/lnckb.6615/lnckb.67101/lnckb.6759/lnckb.779/lnckb.83747/lnckb.87326/lnckb.90422/lnckb.99666	NCAM1-AS1/RP11-839D17.3/RP11-996F15.2/RP11-644F5.10/LINC00346/lnckb.17011/LOC105378914/AC016738.3/RP5-965G21.4/ABALON/NKILA/lnckb.348/LINC00312/LOC105377378/RP11-597D13.8/RP11-381K20.2/LOC105374893/LOC107986558/HCG4/LOC105377982/RP11-667F14.1/CA3-AS1/RP11-119F19.5/NUTM2B-AS1/AC005943.5/RP11-149I23.3/LOC105376860/lnckb.83747/lnckb.87326/lnckb.90422/lnckb.99666	LLPH/IPO5/ABHD5/SSR3/GLRX3/AKAP2/PALM2-AKAP2/HIPK2/DLG1/CCT2/PARD3/KPNB1/FAM222B/MAP2K1/DCBLD2/FHL1/WSB2/CALU/UGP2/CDV3
M17	GO_PLATELET_DENSE_GRANULE_LUMEN	GO_PLATELET_DENSE_GRANULE_LUMEN	0.126937	0.50393	0.476421	CDC37L1	1	238	31	lnckb.10001/lnckb.10002/lnckb.11304/lnckb.11835/lnckb.14739/lnckb.17011/lnckb.2599/lnckb.30320/lnckb.33203/lnckb.33281/lnckb.33989/lnckb.348/lnckb.36522/lnckb.41149/lnckb.41680/lnckb.44038/lnckb.45228/lnckb.45230/lnckb.45854/lnckb.47379/lnckb.51619/lnckb.53841/lnckb.6613/lnckb.6615/lnckb.67101/lnckb.6759/lnckb.779/lnckb.83747/lnckb.87326/lnckb.90422/lnckb.99666	NCAM1-AS1/RP11-839D17.3/RP11-996F15.2/RP11-644F5.10/LINC00346/lnckb.17011/LOC105378914/AC016738.3/RP5-965G21.4/ABALON/NKILA/lnckb.348/LINC00312/LOC105377378/RP11-597D13.8/RP11-381K20.2/LOC105374893/LOC107986558/HCG4/LOC105377982/RP11-667F14.1/CA3-AS1/RP11-119F19.5/NUTM2B-AS1/AC005943.5/RP11-149I23.3/LOC105376860/lnckb.83747/lnckb.87326/lnckb.90422/lnckb.99666	LLPH/IPO5/ABHD5/SSR3/GLRX3/AKAP2/PALM2-AKAP2/HIPK2/DLG1/CCT2/PARD3/KPNB1/FAM222B/MAP2K1/DCBLD2/FHL1/WSB2/CALU/UGP2/CDV3
M17	GO_POSITIVE_REGULATION_OF_AMINO_ACID_TRANSPORT	GO_POSITIVE_REGULATION_OF_AMINO_ACID_TRANSPORT	0.126937	0.50393	0.476421	RAB3GAP1	1	238	31	lnckb.10001/lnckb.10002/lnckb.11304/lnckb.11835/lnckb.14739/lnckb.17011/lnckb.2599/lnckb.30320/lnckb.33203/lnckb.33281/lnckb.33989/lnckb.348/lnckb.36522/lnckb.41149/lnckb.41680/lnckb.44038/lnckb.45228/lnckb.45230/lnckb.45854/lnckb.47379/lnckb.51619/lnckb.53841/lnckb.6613/lnckb.6615/lnckb.67101/lnckb.6759/lnckb.779/lnckb.83747/lnckb.87326/lnckb.90422/lnckb.99666	NCAM1-AS1/RP11-839D17.3/RP11-996F15.2/RP11-644F5.10/LINC00346/lnckb.17011/LOC105378914/AC016738.3/RP5-965G21.4/ABALON/NKILA/lnckb.348/LINC00312/LOC105377378/RP11-597D13.8/RP11-381K20.2/LOC105374893/LOC107986558/HCG4/LOC105377982/RP11-667F14.1/CA3-AS1/RP11-119F19.5/NUTM2B-AS1/AC005943.5/RP11-149I23.3/LOC105376860/lnckb.83747/lnckb.87326/lnckb.90422/lnckb.99666	LLPH/IPO5/ABHD5/SSR3/GLRX3/AKAP2/PALM2-AKAP2/HIPK2/DLG1/CCT2/PARD3/KPNB1/FAM222B/MAP2K1/DCBLD2/FHL1/WSB2/CALU/UGP2/CDV3
M17	GO_POSITIVE_REGULATION_OF_EXTRINSIC_APOPTOTIC_SIGNALING_PATHWAY_IN_ABSENCE_OF_LIGAND	GO_POSITIVE_REGULATION_OF_EXTRINSIC_APOPTOTIC_SIGNALING_PATHWAY_IN_ABSENCE_OF_LIGAND	0.126937	0.50393	0.476421	TGFB2	1	238	31	lnckb.10001/lnckb.10002/lnckb.11304/lnckb.11835/lnckb.14739/lnckb.17011/lnckb.2599/lnckb.30320/lnckb.33203/lnckb.33281/lnckb.33989/lnckb.348/lnckb.36522/lnckb.41149/lnckb.41680/lnckb.44038/lnckb.45228/lnckb.45230/lnckb.45854/lnckb.47379/lnckb.51619/lnckb.53841/lnckb.6613/lnckb.6615/lnckb.67101/lnckb.6759/lnckb.779/lnckb.83747/lnckb.87326/lnckb.90422/lnckb.99666	NCAM1-AS1/RP11-839D17.3/RP11-996F15.2/RP11-644F5.10/LINC00346/lnckb.17011/LOC105378914/AC016738.3/RP5-965G21.4/ABALON/NKILA/lnckb.348/LINC00312/LOC105377378/RP11-597D13.8/RP11-381K20.2/LOC105374893/LOC107986558/HCG4/LOC105377982/RP11-667F14.1/CA3-AS1/RP11-119F19.5/NUTM2B-AS1/AC005943.5/RP11-149I23.3/LOC105376860/lnckb.83747/lnckb.87326/lnckb.90422/lnckb.99666	LLPH/IPO5/ABHD5/SSR3/GLRX3/AKAP2/PALM2-AKAP2/HIPK2/DLG1/CCT2/PARD3/KPNB1/FAM222B/MAP2K1/DCBLD2/FHL1/WSB2/CALU/UGP2/CDV3
M17	GO_POSITIVE_REGULATION_OF_FATTY_ACID_OXIDATION	GO_POSITIVE_REGULATION_OF_FATTY_ACID_OXIDATION	0.126937	0.50393	0.476421	IRS2	1	238	31	lnckb.10001/lnckb.10002/lnckb.11304/lnckb.11835/lnckb.14739/lnckb.17011/lnckb.2599/lnckb.30320/lnckb.33203/lnckb.33281/lnckb.33989/lnckb.348/lnckb.36522/lnckb.41149/lnckb.41680/lnckb.44038/lnckb.45228/lnckb.45230/lnckb.45854/lnckb.47379/lnckb.51619/lnckb.53841/lnckb.6613/lnckb.6615/lnckb.67101/lnckb.6759/lnckb.779/lnckb.83747/lnckb.87326/lnckb.90422/lnckb.99666	NCAM1-AS1/RP11-839D17.3/RP11-996F15.2/RP11-644F5.10/LINC00346/lnckb.17011/LOC105378914/AC016738.3/RP5-965G21.4/ABALON/NKILA/lnckb.348/LINC00312/LOC105377378/RP11-597D13.8/RP11-381K20.2/LOC105374893/LOC107986558/HCG4/LOC105377982/RP11-667F14.1/CA3-AS1/RP11-119F19.5/NUTM2B-AS1/AC005943.5/RP11-149I23.3/LOC105376860/lnckb.83747/lnckb.87326/lnckb.90422/lnckb.99666	LLPH/IPO5/ABHD5/SSR3/GLRX3/AKAP2/PALM2-AKAP2/HIPK2/DLG1/CCT2/PARD3/KPNB1/FAM222B/MAP2K1/DCBLD2/FHL1/WSB2/CALU/UGP2/CDV3
M17	GO_POSITIVE_REGULATION_OF_P38MAPK_CASCADE	GO_POSITIVE_REGULATION_OF_P38MAPK_CASCADE	0.126937	0.50393	0.476421	GADD45A	1	238	31	lnckb.10001/lnckb.10002/lnckb.11304/lnckb.11835/lnckb.14739/lnckb.17011/lnckb.2599/lnckb.30320/lnckb.33203/lnckb.33281/lnckb.33989/lnckb.348/lnckb.36522/lnckb.41149/lnckb.41680/lnckb.44038/lnckb.45228/lnckb.45230/lnckb.45854/lnckb.47379/lnckb.51619/lnckb.53841/lnckb.6613/lnckb.6615/lnckb.67101/lnckb.6759/lnckb.779/lnckb.83747/lnckb.87326/lnckb.90422/lnckb.99666	NCAM1-AS1/RP11-839D17.3/RP11-996F15.2/RP11-644F5.10/LINC00346/lnckb.17011/LOC105378914/AC016738.3/RP5-965G21.4/ABALON/NKILA/lnckb.348/LINC00312/LOC105377378/RP11-597D13.8/RP11-381K20.2/LOC105374893/LOC107986558/HCG4/LOC105377982/RP11-667F14.1/CA3-AS1/RP11-119F19.5/NUTM2B-AS1/AC005943.5/RP11-149I23.3/LOC105376860/lnckb.83747/lnckb.87326/lnckb.90422/lnckb.99666	LLPH/IPO5/ABHD5/SSR3/GLRX3/AKAP2/PALM2-AKAP2/HIPK2/DLG1/CCT2/PARD3/KPNB1/FAM222B/MAP2K1/DCBLD2/FHL1/WSB2/CALU/UGP2/CDV3
M17	GO_PROGESTERONE_METABOLIC_PROCESS	GO_PROGESTERONE_METABOLIC_PROCESS	0.126937	0.50393	0.476421	SRD5A1	1	238	31	lnckb.10001/lnckb.10002/lnckb.11304/lnckb.11835/lnckb.14739/lnckb.17011/lnckb.2599/lnckb.30320/lnckb.33203/lnckb.33281/lnckb.33989/lnckb.348/lnckb.36522/lnckb.41149/lnckb.41680/lnckb.44038/lnckb.45228/lnckb.45230/lnckb.45854/lnckb.47379/lnckb.51619/lnckb.53841/lnckb.6613/lnckb.6615/lnckb.67101/lnckb.6759/lnckb.779/lnckb.83747/lnckb.87326/lnckb.90422/lnckb.99666	NCAM1-AS1/RP11-839D17.3/RP11-996F15.2/RP11-644F5.10/LINC00346/lnckb.17011/LOC105378914/AC016738.3/RP5-965G21.4/ABALON/NKILA/lnckb.348/LINC00312/LOC105377378/RP11-597D13.8/RP11-381K20.2/LOC105374893/LOC107986558/HCG4/LOC105377982/RP11-667F14.1/CA3-AS1/RP11-119F19.5/NUTM2B-AS1/AC005943.5/RP11-149I23.3/LOC105376860/lnckb.83747/lnckb.87326/lnckb.90422/lnckb.99666	LLPH/IPO5/ABHD5/SSR3/GLRX3/AKAP2/PALM2-AKAP2/HIPK2/DLG1/CCT2/PARD3/KPNB1/FAM222B/MAP2K1/DCBLD2/FHL1/WSB2/CALU/UGP2/CDV3
M17	GO_PROTEIN_BINDING_INVOLVED_IN_PROTEIN_FOLDING	GO_PROTEIN_BINDING_INVOLVED_IN_PROTEIN_FOLDING	0.126937	0.50393	0.476421	CCT2	1	238	31	lnckb.10001/lnckb.10002/lnckb.11304/lnckb.11835/lnckb.14739/lnckb.17011/lnckb.2599/lnckb.30320/lnckb.33203/lnckb.33281/lnckb.33989/lnckb.348/lnckb.36522/lnckb.41149/lnckb.41680/lnckb.44038/lnckb.45228/lnckb.45230/lnckb.45854/lnckb.47379/lnckb.51619/lnckb.53841/lnckb.6613/lnckb.6615/lnckb.67101/lnckb.6759/lnckb.779/lnckb.83747/lnckb.87326/lnckb.90422/lnckb.99666	NCAM1-AS1/RP11-839D17.3/RP11-996F15.2/RP11-644F5.10/LINC00346/lnckb.17011/LOC105378914/AC016738.3/RP5-965G21.4/ABALON/NKILA/lnckb.348/LINC00312/LOC105377378/RP11-597D13.8/RP11-381K20.2/LOC105374893/LOC107986558/HCG4/LOC105377982/RP11-667F14.1/CA3-AS1/RP11-119F19.5/NUTM2B-AS1/AC005943.5/RP11-149I23.3/LOC105376860/lnckb.83747/lnckb.87326/lnckb.90422/lnckb.99666	LLPH/IPO5/ABHD5/SSR3/GLRX3/AKAP2/PALM2-AKAP2/HIPK2/DLG1/CCT2/PARD3/KPNB1/FAM222B/MAP2K1/DCBLD2/FHL1/WSB2/CALU/UGP2/CDV3
M17	GO_PROTEIN_CHROMOPHORE_LINKAGE	GO_PROTEIN_CHROMOPHORE_LINKAGE	0.126937	0.50393	0.476421	OPN1SW	1	238	31	lnckb.10001/lnckb.10002/lnckb.11304/lnckb.11835/lnckb.14739/lnckb.17011/lnckb.2599/lnckb.30320/lnckb.33203/lnckb.33281/lnckb.33989/lnckb.348/lnckb.36522/lnckb.41149/lnckb.41680/lnckb.44038/lnckb.45228/lnckb.45230/lnckb.45854/lnckb.47379/lnckb.51619/lnckb.53841/lnckb.6613/lnckb.6615/lnckb.67101/lnckb.6759/lnckb.779/lnckb.83747/lnckb.87326/lnckb.90422/lnckb.99666	NCAM1-AS1/RP11-839D17.3/RP11-996F15.2/RP11-644F5.10/LINC00346/lnckb.17011/LOC105378914/AC016738.3/RP5-965G21.4/ABALON/NKILA/lnckb.348/LINC00312/LOC105377378/RP11-597D13.8/RP11-381K20.2/LOC105374893/LOC107986558/HCG4/LOC105377982/RP11-667F14.1/CA3-AS1/RP11-119F19.5/NUTM2B-AS1/AC005943.5/RP11-149I23.3/LOC105376860/lnckb.83747/lnckb.87326/lnckb.90422/lnckb.99666	LLPH/IPO5/ABHD5/SSR3/GLRX3/AKAP2/PALM2-AKAP2/HIPK2/DLG1/CCT2/PARD3/KPNB1/FAM222B/MAP2K1/DCBLD2/FHL1/WSB2/CALU/UGP2/CDV3
