## Supplementary Table9 for "lncRNAKB: A comprehensive knowledgebase of long non-coding RNAs" (part 101 of 239)

### Sheet: Modules_Identified_Enrichment_a (continued)
Module	Pathway_ID	Pathway_Description	pvalue	p.adjust	qvalue	geneID	Count	number_genes_in_module	number_lncrnas_in_module	lncrnas_in_module	lncrnas_in_module_v2	top20_hub_genes
M17	GO_REGULATION_OF_CAMP_DEPENDENT_PROTEIN_KINASE_ACTIVITY	GO_REGULATION_OF_CAMP_DEPENDENT_PROTEIN_KINASE_ACTIVITY	0.126937	0.50393	0.476421	ATP2B4	1	238	31	lnckb.10001/lnckb.10002/lnckb.11304/lnckb.11835/lnckb.14739/lnckb.17011/lnckb.2599/lnckb.30320/lnckb.33203/lnckb.33281/lnckb.33989/lnckb.348/lnckb.36522/lnckb.41149/lnckb.41680/lnckb.44038/lnckb.45228/lnckb.45230/lnckb.45854/lnckb.47379/lnckb.51619/lnckb.53841/lnckb.6613/lnckb.6615/lnckb.67101/lnckb.6759/lnckb.779/lnckb.83747/lnckb.87326/lnckb.90422/lnckb.99666	NCAM1-AS1/RP11-839D17.3/RP11-996F15.2/RP11-644F5.10/LINC00346/lnckb.17011/LOC105378914/AC016738.3/RP5-965G21.4/ABALON/NKILA/lnckb.348/LINC00312/LOC105377378/RP11-597D13.8/RP11-381K20.2/LOC105374893/LOC107986558/HCG4/LOC105377982/RP11-667F14.1/CA3-AS1/RP11-119F19.5/NUTM2B-AS1/AC005943.5/RP11-149I23.3/LOC105376860/lnckb.83747/lnckb.87326/lnckb.90422/lnckb.99666	LLPH/IPO5/ABHD5/SSR3/GLRX3/AKAP2/PALM2-AKAP2/HIPK2/DLG1/CCT2/PARD3/KPNB1/FAM222B/MAP2K1/DCBLD2/FHL1/WSB2/CALU/UGP2/CDV3
M17	GO_REGULATION_OF_EXTRACELLULAR_MATRIX_DISASSEMBLY	GO_REGULATION_OF_EXTRACELLULAR_MATRIX_DISASSEMBLY	0.126937	0.50393	0.476421	TGFB2	1	238	31	lnckb.10001/lnckb.10002/lnckb.11304/lnckb.11835/lnckb.14739/lnckb.17011/lnckb.2599/lnckb.30320/lnckb.33203/lnckb.33281/lnckb.33989/lnckb.348/lnckb.36522/lnckb.41149/lnckb.41680/lnckb.44038/lnckb.45228/lnckb.45230/lnckb.45854/lnckb.47379/lnckb.51619/lnckb.53841/lnckb.6613/lnckb.6615/lnckb.67101/lnckb.6759/lnckb.779/lnckb.83747/lnckb.87326/lnckb.90422/lnckb.99666	NCAM1-AS1/RP11-839D17.3/RP11-996F15.2/RP11-644F5.10/LINC00346/lnckb.17011/LOC105378914/AC016738.3/RP5-965G21.4/ABALON/NKILA/lnckb.348/LINC00312/LOC105377378/RP11-597D13.8/RP11-381K20.2/LOC105374893/LOC107986558/HCG4/LOC105377982/RP11-667F14.1/CA3-AS1/RP11-119F19.5/NUTM2B-AS1/AC005943.5/RP11-149I23.3/LOC105376860/lnckb.83747/lnckb.87326/lnckb.90422/lnckb.99666	LLPH/IPO5/ABHD5/SSR3/GLRX3/AKAP2/PALM2-AKAP2/HIPK2/DLG1/CCT2/PARD3/KPNB1/FAM222B/MAP2K1/DCBLD2/FHL1/WSB2/CALU/UGP2/CDV3
M17	GO_REGULATION_OF_SHORT_TERM_NEURONAL_SYNAPTIC_PLASTICITY	GO_REGULATION_OF_SHORT_TERM_NEURONAL_SYNAPTIC_PLASTICITY	0.126937	0.50393	0.476421	RAB3GAP1	1	238	31	lnckb.10001/lnckb.10002/lnckb.11304/lnckb.11835/lnckb.14739/lnckb.17011/lnckb.2599/lnckb.30320/lnckb.33203/lnckb.33281/lnckb.33989/lnckb.348/lnckb.36522/lnckb.41149/lnckb.41680/lnckb.44038/lnckb.45228/lnckb.45230/lnckb.45854/lnckb.47379/lnckb.51619/lnckb.53841/lnckb.6613/lnckb.6615/lnckb.67101/lnckb.6759/lnckb.779/lnckb.83747/lnckb.87326/lnckb.90422/lnckb.99666	NCAM1-AS1/RP11-839D17.3/RP11-996F15.2/RP11-644F5.10/LINC00346/lnckb.17011/LOC105378914/AC016738.3/RP5-965G21.4/ABALON/NKILA/lnckb.348/LINC00312/LOC105377378/RP11-597D13.8/RP11-381K20.2/LOC105374893/LOC107986558/HCG4/LOC105377982/RP11-667F14.1/CA3-AS1/RP11-119F19.5/NUTM2B-AS1/AC005943.5/RP11-149I23.3/LOC105376860/lnckb.83747/lnckb.87326/lnckb.90422/lnckb.99666	LLPH/IPO5/ABHD5/SSR3/GLRX3/AKAP2/PALM2-AKAP2/HIPK2/DLG1/CCT2/PARD3/KPNB1/FAM222B/MAP2K1/DCBLD2/FHL1/WSB2/CALU/UGP2/CDV3
M17	GO_RESPONSE_TO_LOW_DENSITY_LIPOPROTEIN_PARTICLE	GO_RESPONSE_TO_LOW_DENSITY_LIPOPROTEIN_PARTICLE	0.126937	0.50393	0.476421	ITGB1	1	238	31	lnckb.10001/lnckb.10002/lnckb.11304/lnckb.11835/lnckb.14739/lnckb.17011/lnckb.2599/lnckb.30320/lnckb.33203/lnckb.33281/lnckb.33989/lnckb.348/lnckb.36522/lnckb.41149/lnckb.41680/lnckb.44038/lnckb.45228/lnckb.45230/lnckb.45854/lnckb.47379/lnckb.51619/lnckb.53841/lnckb.6613/lnckb.6615/lnckb.67101/lnckb.6759/lnckb.779/lnckb.83747/lnckb.87326/lnckb.90422/lnckb.99666	NCAM1-AS1/RP11-839D17.3/RP11-996F15.2/RP11-644F5.10/LINC00346/lnckb.17011/LOC105378914/AC016738.3/RP5-965G21.4/ABALON/NKILA/lnckb.348/LINC00312/LOC105377378/RP11-597D13.8/RP11-381K20.2/LOC105374893/LOC107986558/HCG4/LOC105377982/RP11-667F14.1/CA3-AS1/RP11-119F19.5/NUTM2B-AS1/AC005943.5/RP11-149I23.3/LOC105376860/lnckb.83747/lnckb.87326/lnckb.90422/lnckb.99666	LLPH/IPO5/ABHD5/SSR3/GLRX3/AKAP2/PALM2-AKAP2/HIPK2/DLG1/CCT2/PARD3/KPNB1/FAM222B/MAP2K1/DCBLD2/FHL1/WSB2/CALU/UGP2/CDV3
M17	GO_SLEEP	GO_SLEEP	0.126937	0.50393	0.476421	SRD5A1	1	238	31	lnckb.10001/lnckb.10002/lnckb.11304/lnckb.11835/lnckb.14739/lnckb.17011/lnckb.2599/lnckb.30320/lnckb.33203/lnckb.33281/lnckb.33989/lnckb.348/lnckb.36522/lnckb.41149/lnckb.41680/lnckb.44038/lnckb.45228/lnckb.45230/lnckb.45854/lnckb.47379/lnckb.51619/lnckb.53841/lnckb.6613/lnckb.6615/lnckb.67101/lnckb.6759/lnckb.779/lnckb.83747/lnckb.87326/lnckb.90422/lnckb.99666	NCAM1-AS1/RP11-839D17.3/RP11-996F15.2/RP11-644F5.10/LINC00346/lnckb.17011/LOC105378914/AC016738.3/RP5-965G21.4/ABALON/NKILA/lnckb.348/LINC00312/LOC105377378/RP11-597D13.8/RP11-381K20.2/LOC105374893/LOC107986558/HCG4/LOC105377982/RP11-667F14.1/CA3-AS1/RP11-119F19.5/NUTM2B-AS1/AC005943.5/RP11-149I23.3/LOC105376860/lnckb.83747/lnckb.87326/lnckb.90422/lnckb.99666	LLPH/IPO5/ABHD5/SSR3/GLRX3/AKAP2/PALM2-AKAP2/HIPK2/DLG1/CCT2/PARD3/KPNB1/FAM222B/MAP2K1/DCBLD2/FHL1/WSB2/CALU/UGP2/CDV3
M17	GO_THALAMUS_DEVELOPMENT	GO_THALAMUS_DEVELOPMENT	0.126937	0.50393	0.476421	SRD5A1	1	238	31	lnckb.10001/lnckb.10002/lnckb.11304/lnckb.11835/lnckb.14739/lnckb.17011/lnckb.2599/lnckb.30320/lnckb.33203/lnckb.33281/lnckb.33989/lnckb.348/lnckb.36522/lnckb.41149/lnckb.41680/lnckb.44038/lnckb.45228/lnckb.45230/lnckb.45854/lnckb.47379/lnckb.51619/lnckb.53841/lnckb.6613/lnckb.6615/lnckb.67101/lnckb.6759/lnckb.779/lnckb.83747/lnckb.87326/lnckb.90422/lnckb.99666	NCAM1-AS1/RP11-839D17.3/RP11-996F15.2/RP11-644F5.10/LINC00346/lnckb.17011/LOC105378914/AC016738.3/RP5-965G21.4/ABALON/NKILA/lnckb.348/LINC00312/LOC105377378/RP11-597D13.8/RP11-381K20.2/LOC105374893/LOC107986558/HCG4/LOC105377982/RP11-667F14.1/CA3-AS1/RP11-119F19.5/NUTM2B-AS1/AC005943.5/RP11-149I23.3/LOC105376860/lnckb.83747/lnckb.87326/lnckb.90422/lnckb.99666	LLPH/IPO5/ABHD5/SSR3/GLRX3/AKAP2/PALM2-AKAP2/HIPK2/DLG1/CCT2/PARD3/KPNB1/FAM222B/MAP2K1/DCBLD2/FHL1/WSB2/CALU/UGP2/CDV3
M17	GO_TITIN_BINDING	GO_TITIN_BINDING	0.126937	0.50393	0.476421	ANKRD1	1	238	31	lnckb.10001/lnckb.10002/lnckb.11304/lnckb.11835/lnckb.14739/lnckb.17011/lnckb.2599/lnckb.30320/lnckb.33203/lnckb.33281/lnckb.33989/lnckb.348/lnckb.36522/lnckb.41149/lnckb.41680/lnckb.44038/lnckb.45228/lnckb.45230/lnckb.45854/lnckb.47379/lnckb.51619/lnckb.53841/lnckb.6613/lnckb.6615/lnckb.67101/lnckb.6759/lnckb.779/lnckb.83747/lnckb.87326/lnckb.90422/lnckb.99666	NCAM1-AS1/RP11-839D17.3/RP11-996F15.2/RP11-644F5.10/LINC00346/lnckb.17011/LOC105378914/AC016738.3/RP5-965G21.4/ABALON/NKILA/lnckb.348/LINC00312/LOC105377378/RP11-597D13.8/RP11-381K20.2/LOC105374893/LOC107986558/HCG4/LOC105377982/RP11-667F14.1/CA3-AS1/RP11-119F19.5/NUTM2B-AS1/AC005943.5/RP11-149I23.3/LOC105376860/lnckb.83747/lnckb.87326/lnckb.90422/lnckb.99666	LLPH/IPO5/ABHD5/SSR3/GLRX3/AKAP2/PALM2-AKAP2/HIPK2/DLG1/CCT2/PARD3/KPNB1/FAM222B/MAP2K1/DCBLD2/FHL1/WSB2/CALU/UGP2/CDV3
M17	GO_VACUOLAR_PROTON_TRANSPORTING_V_TYPE_ATPASE_COMPLEX	GO_VACUOLAR_PROTON_TRANSPORTING_V_TYPE_ATPASE_COMPLEX	0.126937	0.50393	0.476421	ATP6V1F	1	238	31	lnckb.10001/lnckb.10002/lnckb.11304/lnckb.11835/lnckb.14739/lnckb.17011/lnckb.2599/lnckb.30320/lnckb.33203/lnckb.33281/lnckb.33989/lnckb.348/lnckb.36522/lnckb.41149/lnckb.41680/lnckb.44038/lnckb.45228/lnckb.45230/lnckb.45854/lnckb.47379/lnckb.51619/lnckb.53841/lnckb.6613/lnckb.6615/lnckb.67101/lnckb.6759/lnckb.779/lnckb.83747/lnckb.87326/lnckb.90422/lnckb.99666	NCAM1-AS1/RP11-839D17.3/RP11-996F15.2/RP11-644F5.10/LINC00346/lnckb.17011/LOC105378914/AC016738.3/RP5-965G21.4/ABALON/NKILA/lnckb.348/LINC00312/LOC105377378/RP11-597D13.8/RP11-381K20.2/LOC105374893/LOC107986558/HCG4/LOC105377982/RP11-667F14.1/CA3-AS1/RP11-119F19.5/NUTM2B-AS1/AC005943.5/RP11-149I23.3/LOC105376860/lnckb.83747/lnckb.87326/lnckb.90422/lnckb.99666	LLPH/IPO5/ABHD5/SSR3/GLRX3/AKAP2/PALM2-AKAP2/HIPK2/DLG1/CCT2/PARD3/KPNB1/FAM222B/MAP2K1/DCBLD2/FHL1/WSB2/CALU/UGP2/CDV3
M17	GO_VASCULAR_ENDOTHELIAL_GROWTH_FACTOR_SIGNALING_PATHWAY	GO_VASCULAR_ENDOTHELIAL_GROWTH_FACTOR_SIGNALING_PATHWAY	0.126937	0.50393	0.476421	HSPB1	1	238	31	lnckb.10001/lnckb.10002/lnckb.11304/lnckb.11835/lnckb.14739/lnckb.17011/lnckb.2599/lnckb.30320/lnckb.33203/lnckb.33281/lnckb.33989/lnckb.348/lnckb.36522/lnckb.41149/lnckb.41680/lnckb.44038/lnckb.45228/lnckb.45230/lnckb.45854/lnckb.47379/lnckb.51619/lnckb.53841/lnckb.6613/lnckb.6615/lnckb.67101/lnckb.6759/lnckb.779/lnckb.83747/lnckb.87326/lnckb.90422/lnckb.99666	NCAM1-AS1/RP11-839D17.3/RP11-996F15.2/RP11-644F5.10/LINC00346/lnckb.17011/LOC105378914/AC016738.3/RP5-965G21.4/ABALON/NKILA/lnckb.348/LINC00312/LOC105377378/RP11-597D13.8/RP11-381K20.2/LOC105374893/LOC107986558/HCG4/LOC105377982/RP11-667F14.1/CA3-AS1/RP11-119F19.5/NUTM2B-AS1/AC005943.5/RP11-149I23.3/LOC105376860/lnckb.83747/lnckb.87326/lnckb.90422/lnckb.99666	LLPH/IPO5/ABHD5/SSR3/GLRX3/AKAP2/PALM2-AKAP2/HIPK2/DLG1/CCT2/PARD3/KPNB1/FAM222B/MAP2K1/DCBLD2/FHL1/WSB2/CALU/UGP2/CDV3
M17	GO_LYTIC_VACUOLE_MEMBRANE	GO_LYTIC_VACUOLE_MEMBRANE	0.12756	0.50393	0.476421	BLOC1S1/ATP11A/CLEC16A/SORT1/PI4K2A	5	238	31	lnckb.10001/lnckb.10002/lnckb.11304/lnckb.11835/lnckb.14739/lnckb.17011/lnckb.2599/lnckb.30320/lnckb.33203/lnckb.33281/lnckb.33989/lnckb.348/lnckb.36522/lnckb.41149/lnckb.41680/lnckb.44038/lnckb.45228/lnckb.45230/lnckb.45854/lnckb.47379/lnckb.51619/lnckb.53841/lnckb.6613/lnckb.6615/lnckb.67101/lnckb.6759/lnckb.779/lnckb.83747/lnckb.87326/lnckb.90422/lnckb.99666	NCAM1-AS1/RP11-839D17.3/RP11-996F15.2/RP11-644F5.10/LINC00346/lnckb.17011/LOC105378914/AC016738.3/RP5-965G21.4/ABALON/NKILA/lnckb.348/LINC00312/LOC105377378/RP11-597D13.8/RP11-381K20.2/LOC105374893/LOC107986558/HCG4/LOC105377982/RP11-667F14.1/CA3-AS1/RP11-119F19.5/NUTM2B-AS1/AC005943.5/RP11-149I23.3/LOC105376860/lnckb.83747/lnckb.87326/lnckb.90422/lnckb.99666	LLPH/IPO5/ABHD5/SSR3/GLRX3/AKAP2/PALM2-AKAP2/HIPK2/DLG1/CCT2/PARD3/KPNB1/FAM222B/MAP2K1/DCBLD2/FHL1/WSB2/CALU/UGP2/CDV3
M17	GO_NUCLEAR_IMPORT	GO_NUCLEAR_IMPORT	0.128789	0.50393	0.476421	IPO5/KPNB1/TGFB2	3	238	31	lnckb.10001/lnckb.10002/lnckb.11304/lnckb.11835/lnckb.14739/lnckb.17011/lnckb.2599/lnckb.30320/lnckb.33203/lnckb.33281/lnckb.33989/lnckb.348/lnckb.36522/lnckb.41149/lnckb.41680/lnckb.44038/lnckb.45228/lnckb.45230/lnckb.45854/lnckb.47379/lnckb.51619/lnckb.53841/lnckb.6613/lnckb.6615/lnckb.67101/lnckb.6759/lnckb.779/lnckb.83747/lnckb.87326/lnckb.90422/lnckb.99666	NCAM1-AS1/RP11-839D17.3/RP11-996F15.2/RP11-644F5.10/LINC00346/lnckb.17011/LOC105378914/AC016738.3/RP5-965G21.4/ABALON/NKILA/lnckb.348/LINC00312/LOC105377378/RP11-597D13.8/RP11-381K20.2/LOC105374893/LOC107986558/HCG4/LOC105377982/RP11-667F14.1/CA3-AS1/RP11-119F19.5/NUTM2B-AS1/AC005943.5/RP11-149I23.3/LOC105376860/lnckb.83747/lnckb.87326/lnckb.90422/lnckb.99666	LLPH/IPO5/ABHD5/SSR3/GLRX3/AKAP2/PALM2-AKAP2/HIPK2/DLG1/CCT2/PARD3/KPNB1/FAM222B/MAP2K1/DCBLD2/FHL1/WSB2/CALU/UGP2/CDV3
M17	GO_NUCLEAR_TRANSPORT	GO_NUCLEAR_TRANSPORT	0.129426	0.50393	0.476421	IPO5/KPNB1/RAB17/THOC5/TGFB2/RRAS2	6	238	31	lnckb.10001/lnckb.10002/lnckb.11304/lnckb.11835/lnckb.14739/lnckb.17011/lnckb.2599/lnckb.30320/lnckb.33203/lnckb.33281/lnckb.33989/lnckb.348/lnckb.36522/lnckb.41149/lnckb.41680/lnckb.44038/lnckb.45228/lnckb.45230/lnckb.45854/lnckb.47379/lnckb.51619/lnckb.53841/lnckb.6613/lnckb.6615/lnckb.67101/lnckb.6759/lnckb.779/lnckb.83747/lnckb.87326/lnckb.90422/lnckb.99666	NCAM1-AS1/RP11-839D17.3/RP11-996F15.2/RP11-644F5.10/LINC00346/lnckb.17011/LOC105378914/AC016738.3/RP5-965G21.4/ABALON/NKILA/lnckb.348/LINC00312/LOC105377378/RP11-597D13.8/RP11-381K20.2/LOC105374893/LOC107986558/HCG4/LOC105377982/RP11-667F14.1/CA3-AS1/RP11-119F19.5/NUTM2B-AS1/AC005943.5/RP11-149I23.3/LOC105376860/lnckb.83747/lnckb.87326/lnckb.90422/lnckb.99666	LLPH/IPO5/ABHD5/SSR3/GLRX3/AKAP2/PALM2-AKAP2/HIPK2/DLG1/CCT2/PARD3/KPNB1/FAM222B/MAP2K1/DCBLD2/FHL1/WSB2/CALU/UGP2/CDV3
M17	GO_OLIGOSACCHARIDE_METABOLIC_PROCESS	GO_OLIGOSACCHARIDE_METABOLIC_PROCESS	0.130004	0.50393	0.476421	ST3GAL4/ST3GAL6	2	238	31	lnckb.10001/lnckb.10002/lnckb.11304/lnckb.11835/lnckb.14739/lnckb.17011/lnckb.2599/lnckb.30320/lnckb.33203/lnckb.33281/lnckb.33989/lnckb.348/lnckb.36522/lnckb.41149/lnckb.41680/lnckb.44038/lnckb.45228/lnckb.45230/lnckb.45854/lnckb.47379/lnckb.51619/lnckb.53841/lnckb.6613/lnckb.6615/lnckb.67101/lnckb.6759/lnckb.779/lnckb.83747/lnckb.87326/lnckb.90422/lnckb.99666	NCAM1-AS1/RP11-839D17.3/RP11-996F15.2/RP11-644F5.10/LINC00346/lnckb.17011/LOC105378914/AC016738.3/RP5-965G21.4/ABALON/NKILA/lnckb.348/LINC00312/LOC105377378/RP11-597D13.8/RP11-381K20.2/LOC105374893/LOC107986558/HCG4/LOC105377982/RP11-667F14.1/CA3-AS1/RP11-119F19.5/NUTM2B-AS1/AC005943.5/RP11-149I23.3/LOC105376860/lnckb.83747/lnckb.87326/lnckb.90422/lnckb.99666	LLPH/IPO5/ABHD5/SSR3/GLRX3/AKAP2/PALM2-AKAP2/HIPK2/DLG1/CCT2/PARD3/KPNB1/FAM222B/MAP2K1/DCBLD2/FHL1/WSB2/CALU/UGP2/CDV3
M17	GO_FOREBRAIN_DEVELOPMENT	GO_FOREBRAIN_DEVELOPMENT	0.1319	0.50393	0.476421	GNG12/RAB3GAP1/NF2/CASP3/SRD5A1/ATP2B4	6	238	31	lnckb.10001/lnckb.10002/lnckb.11304/lnckb.11835/lnckb.14739/lnckb.17011/lnckb.2599/lnckb.30320/lnckb.33203/lnckb.33281/lnckb.33989/lnckb.348/lnckb.36522/lnckb.41149/lnckb.41680/lnckb.44038/lnckb.45228/lnckb.45230/lnckb.45854/lnckb.47379/lnckb.51619/lnckb.53841/lnckb.6613/lnckb.6615/lnckb.67101/lnckb.6759/lnckb.779/lnckb.83747/lnckb.87326/lnckb.90422/lnckb.99666	NCAM1-AS1/RP11-839D17.3/RP11-996F15.2/RP11-644F5.10/LINC00346/lnckb.17011/LOC105378914/AC016738.3/RP5-965G21.4/ABALON/NKILA/lnckb.348/LINC00312/LOC105377378/RP11-597D13.8/RP11-381K20.2/LOC105374893/LOC107986558/HCG4/LOC105377982/RP11-667F14.1/CA3-AS1/RP11-119F19.5/NUTM2B-AS1/AC005943.5/RP11-149I23.3/LOC105376860/lnckb.83747/lnckb.87326/lnckb.90422/lnckb.99666	LLPH/IPO5/ABHD5/SSR3/GLRX3/AKAP2/PALM2-AKAP2/HIPK2/DLG1/CCT2/PARD3/KPNB1/FAM222B/MAP2K1/DCBLD2/FHL1/WSB2/CALU/UGP2/CDV3
M17	GO_CHANNEL_REGULATOR_ACTIVITY	GO_CHANNEL_REGULATOR_ACTIVITY	0.133128	0.50393	0.476421	KCNAB1/DLG1/ATP2B4	3	238	31	lnckb.10001/lnckb.10002/lnckb.11304/lnckb.11835/lnckb.14739/lnckb.17011/lnckb.2599/lnckb.30320/lnckb.33203/lnckb.33281/lnckb.33989/lnckb.348/lnckb.36522/lnckb.41149/lnckb.41680/lnckb.44038/lnckb.45228/lnckb.45230/lnckb.45854/lnckb.47379/lnckb.51619/lnckb.53841/lnckb.6613/lnckb.6615/lnckb.67101/lnckb.6759/lnckb.779/lnckb.83747/lnckb.87326/lnckb.90422/lnckb.99666	NCAM1-AS1/RP11-839D17.3/RP11-996F15.2/RP11-644F5.10/LINC00346/lnckb.17011/LOC105378914/AC016738.3/RP5-965G21.4/ABALON/NKILA/lnckb.348/LINC00312/LOC105377378/RP11-597D13.8/RP11-381K20.2/LOC105374893/LOC107986558/HCG4/LOC105377982/RP11-667F14.1/CA3-AS1/RP11-119F19.5/NUTM2B-AS1/AC005943.5/RP11-149I23.3/LOC105376860/lnckb.83747/lnckb.87326/lnckb.90422/lnckb.99666	LLPH/IPO5/ABHD5/SSR3/GLRX3/AKAP2/PALM2-AKAP2/HIPK2/DLG1/CCT2/PARD3/KPNB1/FAM222B/MAP2K1/DCBLD2/FHL1/WSB2/CALU/UGP2/CDV3
M17	GO_MOTOR_ACTIVITY	GO_MOTOR_ACTIVITY	0.133128	0.50393	0.476421	KLC1/DCTN1/KIF1B	3	238	31	lnckb.10001/lnckb.10002/lnckb.11304/lnckb.11835/lnckb.14739/lnckb.17011/lnckb.2599/lnckb.30320/lnckb.33203/lnckb.33281/lnckb.33989/lnckb.348/lnckb.36522/lnckb.41149/lnckb.41680/lnckb.44038/lnckb.45228/lnckb.45230/lnckb.45854/lnckb.47379/lnckb.51619/lnckb.53841/lnckb.6613/lnckb.6615/lnckb.67101/lnckb.6759/lnckb.779/lnckb.83747/lnckb.87326/lnckb.90422/lnckb.99666	NCAM1-AS1/RP11-839D17.3/RP11-996F15.2/RP11-644F5.10/LINC00346/lnckb.17011/LOC105378914/AC016738.3/RP5-965G21.4/ABALON/NKILA/lnckb.348/LINC00312/LOC105377378/RP11-597D13.8/RP11-381K20.2/LOC105374893/LOC107986558/HCG4/LOC105377982/RP11-667F14.1/CA3-AS1/RP11-119F19.5/NUTM2B-AS1/AC005943.5/RP11-149I23.3/LOC105376860/lnckb.83747/lnckb.87326/lnckb.90422/lnckb.99666	LLPH/IPO5/ABHD5/SSR3/GLRX3/AKAP2/PALM2-AKAP2/HIPK2/DLG1/CCT2/PARD3/KPNB1/FAM222B/MAP2K1/DCBLD2/FHL1/WSB2/CALU/UGP2/CDV3
M17	GO_PROTEIN_STABILIZATION	GO_PROTEIN_STABILIZATION	0.133128	0.50393	0.476421	CCT2/CCT7/CDC37L1	3	238	31	lnckb.10001/lnckb.10002/lnckb.11304/lnckb.11835/lnckb.14739/lnckb.17011/lnckb.2599/lnckb.30320/lnckb.33203/lnckb.33281/lnckb.33989/lnckb.348/lnckb.36522/lnckb.41149/lnckb.41680/lnckb.44038/lnckb.45228/lnckb.45230/lnckb.45854/lnckb.47379/lnckb.51619/lnckb.53841/lnckb.6613/lnckb.6615/lnckb.67101/lnckb.6759/lnckb.779/lnckb.83747/lnckb.87326/lnckb.90422/lnckb.99666	NCAM1-AS1/RP11-839D17.3/RP11-996F15.2/RP11-644F5.10/LINC00346/lnckb.17011/LOC105378914/AC016738.3/RP5-965G21.4/ABALON/NKILA/lnckb.348/LINC00312/LOC105377378/RP11-597D13.8/RP11-381K20.2/LOC105374893/LOC107986558/HCG4/LOC105377982/RP11-667F14.1/CA3-AS1/RP11-119F19.5/NUTM2B-AS1/AC005943.5/RP11-149I23.3/LOC105376860/lnckb.83747/lnckb.87326/lnckb.90422/lnckb.99666	LLPH/IPO5/ABHD5/SSR3/GLRX3/AKAP2/PALM2-AKAP2/HIPK2/DLG1/CCT2/PARD3/KPNB1/FAM222B/MAP2K1/DCBLD2/FHL1/WSB2/CALU/UGP2/CDV3
M17	GO_ANTIGEN_PROCESSING_AND_PRESENTATION_OF_EXOGENOUS_PEPTIDE_ANTIGEN_VIA_MHC_CLASS_I	GO_ANTIGEN_PROCESSING_AND_PRESENTATION_OF_EXOGENOUS_PEPTIDE_ANTIGEN_VIA_MHC_CLASS_I	0.133258	0.50393	0.476421	ITGAV/PSMD2	2	238	31	lnckb.10001/lnckb.10002/lnckb.11304/lnckb.11835/lnckb.14739/lnckb.17011/lnckb.2599/lnckb.30320/lnckb.33203/lnckb.33281/lnckb.33989/lnckb.348/lnckb.36522/lnckb.41149/lnckb.41680/lnckb.44038/lnckb.45228/lnckb.45230/lnckb.45854/lnckb.47379/lnckb.51619/lnckb.53841/lnckb.6613/lnckb.6615/lnckb.67101/lnckb.6759/lnckb.779/lnckb.83747/lnckb.87326/lnckb.90422/lnckb.99666	NCAM1-AS1/RP11-839D17.3/RP11-996F15.2/RP11-644F5.10/LINC00346/lnckb.17011/LOC105378914/AC016738.3/RP5-965G21.4/ABALON/NKILA/lnckb.348/LINC00312/LOC105377378/RP11-597D13.8/RP11-381K20.2/LOC105374893/LOC107986558/HCG4/LOC105377982/RP11-667F14.1/CA3-AS1/RP11-119F19.5/NUTM2B-AS1/AC005943.5/RP11-149I23.3/LOC105376860/lnckb.83747/lnckb.87326/lnckb.90422/lnckb.99666	LLPH/IPO5/ABHD5/SSR3/GLRX3/AKAP2/PALM2-AKAP2/HIPK2/DLG1/CCT2/PARD3/KPNB1/FAM222B/MAP2K1/DCBLD2/FHL1/WSB2/CALU/UGP2/CDV3
M17	GO_MESODERM_MORPHOGENESIS	GO_MESODERM_MORPHOGENESIS	0.133258	0.50393	0.476421	NF2/ITGB1	2	238	31	lnckb.10001/lnckb.10002/lnckb.11304/lnckb.11835/lnckb.14739/lnckb.17011/lnckb.2599/lnckb.30320/lnckb.33203/lnckb.33281/lnckb.33989/lnckb.348/lnckb.36522/lnckb.41149/lnckb.41680/lnckb.44038/lnckb.45228/lnckb.45230/lnckb.45854/lnckb.47379/lnckb.51619/lnckb.53841/lnckb.6613/lnckb.6615/lnckb.67101/lnckb.6759/lnckb.779/lnckb.83747/lnckb.87326/lnckb.90422/lnckb.99666	NCAM1-AS1/RP11-839D17.3/RP11-996F15.2/RP11-644F5.10/LINC00346/lnckb.17011/LOC105378914/AC016738.3/RP5-965G21.4/ABALON/NKILA/lnckb.348/LINC00312/LOC105377378/RP11-597D13.8/RP11-381K20.2/LOC105374893/LOC107986558/HCG4/LOC105377982/RP11-667F14.1/CA3-AS1/RP11-119F19.5/NUTM2B-AS1/AC005943.5/RP11-149I23.3/LOC105376860/lnckb.83747/lnckb.87326/lnckb.90422/lnckb.99666	LLPH/IPO5/ABHD5/SSR3/GLRX3/AKAP2/PALM2-AKAP2/HIPK2/DLG1/CCT2/PARD3/KPNB1/FAM222B/MAP2K1/DCBLD2/FHL1/WSB2/CALU/UGP2/CDV3
M17	GO_REGULATION_OF_CELLULAR_AMINO_ACID_METABOLIC_PROCESS	GO_REGULATION_OF_CELLULAR_AMINO_ACID_METABOLIC_PROCESS	0.133258	0.50393	0.476421	PSMD2/ATP2B4	2	238	31	lnckb.10001/lnckb.10002/lnckb.11304/lnckb.11835/lnckb.14739/lnckb.17011/lnckb.2599/lnckb.30320/lnckb.33203/lnckb.33281/lnckb.33989/lnckb.348/lnckb.36522/lnckb.41149/lnckb.41680/lnckb.44038/lnckb.45228/lnckb.45230/lnckb.45854/lnckb.47379/lnckb.51619/lnckb.53841/lnckb.6613/lnckb.6615/lnckb.67101/lnckb.6759/lnckb.779/lnckb.83747/lnckb.87326/lnckb.90422/lnckb.99666	NCAM1-AS1/RP11-839D17.3/RP11-996F15.2/RP11-644F5.10/LINC00346/lnckb.17011/LOC105378914/AC016738.3/RP5-965G21.4/ABALON/NKILA/lnckb.348/LINC00312/LOC105377378/RP11-597D13.8/RP11-381K20.2/LOC105374893/LOC107986558/HCG4/LOC105377982/RP11-667F14.1/CA3-AS1/RP11-119F19.5/NUTM2B-AS1/AC005943.5/RP11-149I23.3/LOC105376860/lnckb.83747/lnckb.87326/lnckb.90422/lnckb.99666	LLPH/IPO5/ABHD5/SSR3/GLRX3/AKAP2/PALM2-AKAP2/HIPK2/DLG1/CCT2/PARD3/KPNB1/FAM222B/MAP2K1/DCBLD2/FHL1/WSB2/CALU/UGP2/CDV3
M17	GO_NEGATIVE_REGULATION_OF_CATABOLIC_PROCESS	GO_NEGATIVE_REGULATION_OF_CATABOLIC_PROCESS	0.133385	0.50393	0.476421	UBAC2/BCL2L1/CHMP4B/ATP2B4	4	238	31	lnckb.10001/lnckb.10002/lnckb.11304/lnckb.11835/lnckb.14739/lnckb.17011/lnckb.2599/lnckb.30320/lnckb.33203/lnckb.33281/lnckb.33989/lnckb.348/lnckb.36522/lnckb.41149/lnckb.41680/lnckb.44038/lnckb.45228/lnckb.45230/lnckb.45854/lnckb.47379/lnckb.51619/lnckb.53841/lnckb.6613/lnckb.6615/lnckb.67101/lnckb.6759/lnckb.779/lnckb.83747/lnckb.87326/lnckb.90422/lnckb.99666	NCAM1-AS1/RP11-839D17.3/RP11-996F15.2/RP11-644F5.10/LINC00346/lnckb.17011/LOC105378914/AC016738.3/RP5-965G21.4/ABALON/NKILA/lnckb.348/LINC00312/LOC105377378/RP11-597D13.8/RP11-381K20.2/LOC105374893/LOC107986558/HCG4/LOC105377982/RP11-667F14.1/CA3-AS1/RP11-119F19.5/NUTM2B-AS1/AC005943.5/RP11-149I23.3/LOC105376860/lnckb.83747/lnckb.87326/lnckb.90422/lnckb.99666	LLPH/IPO5/ABHD5/SSR3/GLRX3/AKAP2/PALM2-AKAP2/HIPK2/DLG1/CCT2/PARD3/KPNB1/FAM222B/MAP2K1/DCBLD2/FHL1/WSB2/CALU/UGP2/CDV3
M17	GO_REGULATION_OF_PROTEIN_MODIFICATION_BY_SMALL_PROTEIN_CONJUGATION_OR_REMOVAL	GO_REGULATION_OF_PROTEIN_MODIFICATION_BY_SMALL_PROTEIN_CONJUGATION_OR_REMOVAL	0.134657	0.50393	0.476421	ANAPC5/PSMD2/DERL1/VCP/GNL3L	5	238	31	lnckb.10001/lnckb.10002/lnckb.11304/lnckb.11835/lnckb.14739/lnckb.17011/lnckb.2599/lnckb.30320/lnckb.33203/lnckb.33281/lnckb.33989/lnckb.348/lnckb.36522/lnckb.41149/lnckb.41680/lnckb.44038/lnckb.45228/lnckb.45230/lnckb.45854/lnckb.47379/lnckb.51619/lnckb.53841/lnckb.6613/lnckb.6615/lnckb.67101/lnckb.6759/lnckb.779/lnckb.83747/lnckb.87326/lnckb.90422/lnckb.99666	NCAM1-AS1/RP11-839D17.3/RP11-996F15.2/RP11-644F5.10/LINC00346/lnckb.17011/LOC105378914/AC016738.3/RP5-965G21.4/ABALON/NKILA/lnckb.348/LINC00312/LOC105377378/RP11-597D13.8/RP11-381K20.2/LOC105374893/LOC107986558/HCG4/LOC105377982/RP11-667F14.1/CA3-AS1/RP11-119F19.5/NUTM2B-AS1/AC005943.5/RP11-149I23.3/LOC105376860/lnckb.83747/lnckb.87326/lnckb.90422/lnckb.99666	LLPH/IPO5/ABHD5/SSR3/GLRX3/AKAP2/PALM2-AKAP2/HIPK2/DLG1/CCT2/PARD3/KPNB1/FAM222B/MAP2K1/DCBLD2/FHL1/WSB2/CALU/UGP2/CDV3
M17	GO_ADA2_GCN5_ADA3_TRANSCRIPTION_ACTIVATOR_COMPLEX	GO_ADA2_GCN5_ADA3_TRANSCRIPTION_ACTIVATOR_COMPLEX	0.135365	0.50393	0.476421	POLE3	1	238	31	lnckb.10001/lnckb.10002/lnckb.11304/lnckb.11835/lnckb.14739/lnckb.17011/lnckb.2599/lnckb.30320/lnckb.33203/lnckb.33281/lnckb.33989/lnckb.348/lnckb.36522/lnckb.41149/lnckb.41680/lnckb.44038/lnckb.45228/lnckb.45230/lnckb.45854/lnckb.47379/lnckb.51619/lnckb.53841/lnckb.6613/lnckb.6615/lnckb.67101/lnckb.6759/lnckb.779/lnckb.83747/lnckb.87326/lnckb.90422/lnckb.99666	NCAM1-AS1/RP11-839D17.3/RP11-996F15.2/RP11-644F5.10/LINC00346/lnckb.17011/LOC105378914/AC016738.3/RP5-965G21.4/ABALON/NKILA/lnckb.348/LINC00312/LOC105377378/RP11-597D13.8/RP11-381K20.2/LOC105374893/LOC107986558/HCG4/LOC105377982/RP11-667F14.1/CA3-AS1/RP11-119F19.5/NUTM2B-AS1/AC005943.5/RP11-149I23.3/LOC105376860/lnckb.83747/lnckb.87326/lnckb.90422/lnckb.99666	LLPH/IPO5/ABHD5/SSR3/GLRX3/AKAP2/PALM2-AKAP2/HIPK2/DLG1/CCT2/PARD3/KPNB1/FAM222B/MAP2K1/DCBLD2/FHL1/WSB2/CALU/UGP2/CDV3
M17	GO_CELL_MIGRATION_INVOLVED_IN_SPROUTING_ANGIOGENESIS	GO_CELL_MIGRATION_INVOLVED_IN_SPROUTING_ANGIOGENESIS	0.135365	0.50393	0.476421	ITGB1	1	238	31	lnckb.10001/lnckb.10002/lnckb.11304/lnckb.11835/lnckb.14739/lnckb.17011/lnckb.2599/lnckb.30320/lnckb.33203/lnckb.33281/lnckb.33989/lnckb.348/lnckb.36522/lnckb.41149/lnckb.41680/lnckb.44038/lnckb.45228/lnckb.45230/lnckb.45854/lnckb.47379/lnckb.51619/lnckb.53841/lnckb.6613/lnckb.6615/lnckb.67101/lnckb.6759/lnckb.779/lnckb.83747/lnckb.87326/lnckb.90422/lnckb.99666	NCAM1-AS1/RP11-839D17.3/RP11-996F15.2/RP11-644F5.10/LINC00346/lnckb.17011/LOC105378914/AC016738.3/RP5-965G21.4/ABALON/NKILA/lnckb.348/LINC00312/LOC105377378/RP11-597D13.8/RP11-381K20.2/LOC105374893/LOC107986558/HCG4/LOC105377982/RP11-667F14.1/CA3-AS1/RP11-119F19.5/NUTM2B-AS1/AC005943.5/RP11-149I23.3/LOC105376860/lnckb.83747/lnckb.87326/lnckb.90422/lnckb.99666	LLPH/IPO5/ABHD5/SSR3/GLRX3/AKAP2/PALM2-AKAP2/HIPK2/DLG1/CCT2/PARD3/KPNB1/FAM222B/MAP2K1/DCBLD2/FHL1/WSB2/CALU/UGP2/CDV3
M17	GO_COMPACT_MYELIN	GO_COMPACT_MYELIN	0.135365	0.50393	0.476421	CD59	1	238	31	lnckb.10001/lnckb.10002/lnckb.11304/lnckb.11835/lnckb.14739/lnckb.17011/lnckb.2599/lnckb.30320/lnckb.33203/lnckb.33281/lnckb.33989/lnckb.348/lnckb.36522/lnckb.41149/lnckb.41680/lnckb.44038/lnckb.45228/lnckb.45230/lnckb.45854/lnckb.47379/lnckb.51619/lnckb.53841/lnckb.6613/lnckb.6615/lnckb.67101/lnckb.6759/lnckb.779/lnckb.83747/lnckb.87326/lnckb.90422/lnckb.99666	NCAM1-AS1/RP11-839D17.3/RP11-996F15.2/RP11-644F5.10/LINC00346/lnckb.17011/LOC105378914/AC016738.3/RP5-965G21.4/ABALON/NKILA/lnckb.348/LINC00312/LOC105377378/RP11-597D13.8/RP11-381K20.2/LOC105374893/LOC107986558/HCG4/LOC105377982/RP11-667F14.1/CA3-AS1/RP11-119F19.5/NUTM2B-AS1/AC005943.5/RP11-149I23.3/LOC105376860/lnckb.83747/lnckb.87326/lnckb.90422/lnckb.99666	LLPH/IPO5/ABHD5/SSR3/GLRX3/AKAP2/PALM2-AKAP2/HIPK2/DLG1/CCT2/PARD3/KPNB1/FAM222B/MAP2K1/DCBLD2/FHL1/WSB2/CALU/UGP2/CDV3
M17	GO_CYSTEINE_TYPE_ENDOPEPTIDASE_ACTIVITY_INVOLVED_IN_APOPTOTIC_PROCESS	GO_CYSTEINE_TYPE_ENDOPEPTIDASE_ACTIVITY_INVOLVED_IN_APOPTOTIC_PROCESS	0.135365	0.50393	0.476421	CASP3	1	238	31	lnckb.10001/lnckb.10002/lnckb.11304/lnckb.11835/lnckb.14739/lnckb.17011/lnckb.2599/lnckb.30320/lnckb.33203/lnckb.33281/lnckb.33989/lnckb.348/lnckb.36522/lnckb.41149/lnckb.41680/lnckb.44038/lnckb.45228/lnckb.45230/lnckb.45854/lnckb.47379/lnckb.51619/lnckb.53841/lnckb.6613/lnckb.6615/lnckb.67101/lnckb.6759/lnckb.779/lnckb.83747/lnckb.87326/lnckb.90422/lnckb.99666	NCAM1-AS1/RP11-839D17.3/RP11-996F15.2/RP11-644F5.10/LINC00346/lnckb.17011/LOC105378914/AC016738.3/RP5-965G21.4/ABALON/NKILA/lnckb.348/LINC00312/LOC105377378/RP11-597D13.8/RP11-381K20.2/LOC105374893/LOC107986558/HCG4/LOC105377982/RP11-667F14.1/CA3-AS1/RP11-119F19.5/NUTM2B-AS1/AC005943.5/RP11-149I23.3/LOC105376860/lnckb.83747/lnckb.87326/lnckb.90422/lnckb.99666	LLPH/IPO5/ABHD5/SSR3/GLRX3/AKAP2/PALM2-AKAP2/HIPK2/DLG1/CCT2/PARD3/KPNB1/FAM222B/MAP2K1/DCBLD2/FHL1/WSB2/CALU/UGP2/CDV3
M17	GO_DNA_DAMAGE_RESPONSE_SIGNAL_TRANSDUCTION_RESULTING_IN_TRANSCRIPTION	GO_DNA_DAMAGE_RESPONSE_SIGNAL_TRANSDUCTION_RESULTING_IN_TRANSCRIPTION	0.135365	0.50393	0.476421	HIPK2	1	238	31	lnckb.10001/lnckb.10002/lnckb.11304/lnckb.11835/lnckb.14739/lnckb.17011/lnckb.2599/lnckb.30320/lnckb.33203/lnckb.33281/lnckb.33989/lnckb.348/lnckb.36522/lnckb.41149/lnckb.41680/lnckb.44038/lnckb.45228/lnckb.45230/lnckb.45854/lnckb.47379/lnckb.51619/lnckb.53841/lnckb.6613/lnckb.6615/lnckb.67101/lnckb.6759/lnckb.779/lnckb.83747/lnckb.87326/lnckb.90422/lnckb.99666	NCAM1-AS1/RP11-839D17.3/RP11-996F15.2/RP11-644F5.10/LINC00346/lnckb.17011/LOC105378914/AC016738.3/RP5-965G21.4/ABALON/NKILA/lnckb.348/LINC00312/LOC105377378/RP11-597D13.8/RP11-381K20.2/LOC105374893/LOC107986558/HCG4/LOC105377982/RP11-667F14.1/CA3-AS1/RP11-119F19.5/NUTM2B-AS1/AC005943.5/RP11-149I23.3/LOC105376860/lnckb.83747/lnckb.87326/lnckb.90422/lnckb.99666	LLPH/IPO5/ABHD5/SSR3/GLRX3/AKAP2/PALM2-AKAP2/HIPK2/DLG1/CCT2/PARD3/KPNB1/FAM222B/MAP2K1/DCBLD2/FHL1/WSB2/CALU/UGP2/CDV3
M17	GO_GRANULOCYTE_DIFFERENTIATION	GO_GRANULOCYTE_DIFFERENTIATION	0.135365	0.50393	0.476421	JAGN1	1	238	31	lnckb.10001/lnckb.10002/lnckb.11304/lnckb.11835/lnckb.14739/lnckb.17011/lnckb.2599/lnckb.30320/lnckb.33203/lnckb.33281/lnckb.33989/lnckb.348/lnckb.36522/lnckb.41149/lnckb.41680/lnckb.44038/lnckb.45228/lnckb.45230/lnckb.45854/lnckb.47379/lnckb.51619/lnckb.53841/lnckb.6613/lnckb.6615/lnckb.67101/lnckb.6759/lnckb.779/lnckb.83747/lnckb.87326/lnckb.90422/lnckb.99666	NCAM1-AS1/RP11-839D17.3/RP11-996F15.2/RP11-644F5.10/LINC00346/lnckb.17011/LOC105378914/AC016738.3/RP5-965G21.4/ABALON/NKILA/lnckb.348/LINC00312/LOC105377378/RP11-597D13.8/RP11-381K20.2/LOC105374893/LOC107986558/HCG4/LOC105377982/RP11-667F14.1/CA3-AS1/RP11-119F19.5/NUTM2B-AS1/AC005943.5/RP11-149I23.3/LOC105376860/lnckb.83747/lnckb.87326/lnckb.90422/lnckb.99666	LLPH/IPO5/ABHD5/SSR3/GLRX3/AKAP2/PALM2-AKAP2/HIPK2/DLG1/CCT2/PARD3/KPNB1/FAM222B/MAP2K1/DCBLD2/FHL1/WSB2/CALU/UGP2/CDV3
M17	GO_INORGANIC_ION_IMPORT_INTO_CELL	GO_INORGANIC_ION_IMPORT_INTO_CELL	0.135365	0.50393	0.476421	ATP2B4	1	238	31	lnckb.10001/lnckb.10002/lnckb.11304/lnckb.11835/lnckb.14739/lnckb.17011/lnckb.2599/lnckb.30320/lnckb.33203/lnckb.33281/lnckb.33989/lnckb.348/lnckb.36522/lnckb.41149/lnckb.41680/lnckb.44038/lnckb.45228/lnckb.45230/lnckb.45854/lnckb.47379/lnckb.51619/lnckb.53841/lnckb.6613/lnckb.6615/lnckb.67101/lnckb.6759/lnckb.779/lnckb.83747/lnckb.87326/lnckb.90422/lnckb.99666	NCAM1-AS1/RP11-839D17.3/RP11-996F15.2/RP11-644F5.10/LINC00346/lnckb.17011/LOC105378914/AC016738.3/RP5-965G21.4/ABALON/NKILA/lnckb.348/LINC00312/LOC105377378/RP11-597D13.8/RP11-381K20.2/LOC105374893/LOC107986558/HCG4/LOC105377982/RP11-667F14.1/CA3-AS1/RP11-119F19.5/NUTM2B-AS1/AC005943.5/RP11-149I23.3/LOC105376860/lnckb.83747/lnckb.87326/lnckb.90422/lnckb.99666	LLPH/IPO5/ABHD5/SSR3/GLRX3/AKAP2/PALM2-AKAP2/HIPK2/DLG1/CCT2/PARD3/KPNB1/FAM222B/MAP2K1/DCBLD2/FHL1/WSB2/CALU/UGP2/CDV3
M17	GO_JAK_STAT_CASCADE_INVOLVED_IN_GROWTH_HORMONE_SIGNALING_PATHWAY	GO_JAK_STAT_CASCADE_INVOLVED_IN_GROWTH_HORMONE_SIGNALING_PATHWAY	0.135365	0.50393	0.476421	PTPN1	1	238	31	lnckb.10001/lnckb.10002/lnckb.11304/lnckb.11835/lnckb.14739/lnckb.17011/lnckb.2599/lnckb.30320/lnckb.33203/lnckb.33281/lnckb.33989/lnckb.348/lnckb.36522/lnckb.41149/lnckb.41680/lnckb.44038/lnckb.45228/lnckb.45230/lnckb.45854/lnckb.47379/lnckb.51619/lnckb.53841/lnckb.6613/lnckb.6615/lnckb.67101/lnckb.6759/lnckb.779/lnckb.83747/lnckb.87326/lnckb.90422/lnckb.99666	NCAM1-AS1/RP11-839D17.3/RP11-996F15.2/RP11-644F5.10/LINC00346/lnckb.17011/LOC105378914/AC016738.3/RP5-965G21.4/ABALON/NKILA/lnckb.348/LINC00312/LOC105377378/RP11-597D13.8/RP11-381K20.2/LOC105374893/LOC107986558/HCG4/LOC105377982/RP11-667F14.1/CA3-AS1/RP11-119F19.5/NUTM2B-AS1/AC005943.5/RP11-149I23.3/LOC105376860/lnckb.83747/lnckb.87326/lnckb.90422/lnckb.99666	LLPH/IPO5/ABHD5/SSR3/GLRX3/AKAP2/PALM2-AKAP2/HIPK2/DLG1/CCT2/PARD3/KPNB1/FAM222B/MAP2K1/DCBLD2/FHL1/WSB2/CALU/UGP2/CDV3
M17	GO_NEGATIVE_REGULATION_OF_B_CELL_PROLIFERATION	GO_NEGATIVE_REGULATION_OF_B_CELL_PROLIFERATION	0.135365	0.50393	0.476421	CASP3	1	238	31	lnckb.10001/lnckb.10002/lnckb.11304/lnckb.11835/lnckb.14739/lnckb.17011/lnckb.2599/lnckb.30320/lnckb.33203/lnckb.33281/lnckb.33989/lnckb.348/lnckb.36522/lnckb.41149/lnckb.41680/lnckb.44038/lnckb.45228/lnckb.45230/lnckb.45854/lnckb.47379/lnckb.51619/lnckb.53841/lnckb.6613/lnckb.6615/lnckb.67101/lnckb.6759/lnckb.779/lnckb.83747/lnckb.87326/lnckb.90422/lnckb.99666	NCAM1-AS1/RP11-839D17.3/RP11-996F15.2/RP11-644F5.10/LINC00346/lnckb.17011/LOC105378914/AC016738.3/RP5-965G21.4/ABALON/NKILA/lnckb.348/LINC00312/LOC105377378/RP11-597D13.8/RP11-381K20.2/LOC105374893/LOC107986558/HCG4/LOC105377982/RP11-667F14.1/CA3-AS1/RP11-119F19.5/NUTM2B-AS1/AC005943.5/RP11-149I23.3/LOC105376860/lnckb.83747/lnckb.87326/lnckb.90422/lnckb.99666	LLPH/IPO5/ABHD5/SSR3/GLRX3/AKAP2/PALM2-AKAP2/HIPK2/DLG1/CCT2/PARD3/KPNB1/FAM222B/MAP2K1/DCBLD2/FHL1/WSB2/CALU/UGP2/CDV3
M17	GO_NEGATIVE_REGULATION_OF_LIPASE_ACTIVITY	GO_NEGATIVE_REGULATION_OF_LIPASE_ACTIVITY	0.135365	0.50393	0.476421	SORT1	1	238	31	lnckb.10001/lnckb.10002/lnckb.11304/lnckb.11835/lnckb.14739/lnckb.17011/lnckb.2599/lnckb.30320/lnckb.33203/lnckb.33281/lnckb.33989/lnckb.348/lnckb.36522/lnckb.41149/lnckb.41680/lnckb.44038/lnckb.45228/lnckb.45230/lnckb.45854/lnckb.47379/lnckb.51619/lnckb.53841/lnckb.6613/lnckb.6615/lnckb.67101/lnckb.6759/lnckb.779/lnckb.83747/lnckb.87326/lnckb.90422/lnckb.99666	NCAM1-AS1/RP11-839D17.3/RP11-996F15.2/RP11-644F5.10/LINC00346/lnckb.17011/LOC105378914/AC016738.3/RP5-965G21.4/ABALON/NKILA/lnckb.348/LINC00312/LOC105377378/RP11-597D13.8/RP11-381K20.2/LOC105374893/LOC107986558/HCG4/LOC105377982/RP11-667F14.1/CA3-AS1/RP11-119F19.5/NUTM2B-AS1/AC005943.5/RP11-149I23.3/LOC105376860/lnckb.83747/lnckb.87326/lnckb.90422/lnckb.99666	LLPH/IPO5/ABHD5/SSR3/GLRX3/AKAP2/PALM2-AKAP2/HIPK2/DLG1/CCT2/PARD3/KPNB1/FAM222B/MAP2K1/DCBLD2/FHL1/WSB2/CALU/UGP2/CDV3
M17	GO_NEGATIVE_REGULATION_OF_PEPTIDYL_THREONINE_PHOSPHORYLATION	GO_NEGATIVE_REGULATION_OF_PEPTIDYL_THREONINE_PHOSPHORYLATION	0.135365	0.50393	0.476421	PARD3	1	238	31	lnckb.10001/lnckb.10002/lnckb.11304/lnckb.11835/lnckb.14739/lnckb.17011/lnckb.2599/lnckb.30320/lnckb.33203/lnckb.33281/lnckb.33989/lnckb.348/lnckb.36522/lnckb.41149/lnckb.41680/lnckb.44038/lnckb.45228/lnckb.45230/lnckb.45854/lnckb.47379/lnckb.51619/lnckb.53841/lnckb.6613/lnckb.6615/lnckb.67101/lnckb.6759/lnckb.779/lnckb.83747/lnckb.87326/lnckb.90422/lnckb.99666	NCAM1-AS1/RP11-839D17.3/RP11-996F15.2/RP11-644F5.10/LINC00346/lnckb.17011/LOC105378914/AC016738.3/RP5-965G21.4/ABALON/NKILA/lnckb.348/LINC00312/LOC105377378/RP11-597D13.8/RP11-381K20.2/LOC105374893/LOC107986558/HCG4/LOC105377982/RP11-667F14.1/CA3-AS1/RP11-119F19.5/NUTM2B-AS1/AC005943.5/RP11-149I23.3/LOC105376860/lnckb.83747/lnckb.87326/lnckb.90422/lnckb.99666	LLPH/IPO5/ABHD5/SSR3/GLRX3/AKAP2/PALM2-AKAP2/HIPK2/DLG1/CCT2/PARD3/KPNB1/FAM222B/MAP2K1/DCBLD2/FHL1/WSB2/CALU/UGP2/CDV3
M17	GO_NODE_OF_RANVIER	GO_NODE_OF_RANVIER	0.135365	0.50393	0.476421	DLG1	1	238	31	lnckb.10001/lnckb.10002/lnckb.11304/lnckb.11835/lnckb.14739/lnckb.17011/lnckb.2599/lnckb.30320/lnckb.33203/lnckb.33281/lnckb.33989/lnckb.348/lnckb.36522/lnckb.41149/lnckb.41680/lnckb.44038/lnckb.45228/lnckb.45230/lnckb.45854/lnckb.47379/lnckb.51619/lnckb.53841/lnckb.6613/lnckb.6615/lnckb.67101/lnckb.6759/lnckb.779/lnckb.83747/lnckb.87326/lnckb.90422/lnckb.99666	NCAM1-AS1/RP11-839D17.3/RP11-996F15.2/RP11-644F5.10/LINC00346/lnckb.17011/LOC105378914/AC016738.3/RP5-965G21.4/ABALON/NKILA/lnckb.348/LINC00312/LOC105377378/RP11-597D13.8/RP11-381K20.2/LOC105374893/LOC107986558/HCG4/LOC105377982/RP11-667F14.1/CA3-AS1/RP11-119F19.5/NUTM2B-AS1/AC005943.5/RP11-149I23.3/LOC105376860/lnckb.83747/lnckb.87326/lnckb.90422/lnckb.99666	LLPH/IPO5/ABHD5/SSR3/GLRX3/AKAP2/PALM2-AKAP2/HIPK2/DLG1/CCT2/PARD3/KPNB1/FAM222B/MAP2K1/DCBLD2/FHL1/WSB2/CALU/UGP2/CDV3
M17	GO_OXIDOREDUCTASE_ACTIVITY_ACTING_ON_THE_CH_NH2_GROUP_OF_DONORS_OXYGEN_AS_ACCEPTOR	GO_OXIDOREDUCTASE_ACTIVITY_ACTING_ON_THE_CH_NH2_GROUP_OF_DONORS_OXYGEN_AS_ACCEPTOR	0.135365	0.50393	0.476421	LOXL4	1	238	31	lnckb.10001/lnckb.10002/lnckb.11304/lnckb.11835/lnckb.14739/lnckb.17011/lnckb.2599/lnckb.30320/lnckb.33203/lnckb.33281/lnckb.33989/lnckb.348/lnckb.36522/lnckb.41149/lnckb.41680/lnckb.44038/lnckb.45228/lnckb.45230/lnckb.45854/lnckb.47379/lnckb.51619/lnckb.53841/lnckb.6613/lnckb.6615/lnckb.67101/lnckb.6759/lnckb.779/lnckb.83747/lnckb.87326/lnckb.90422/lnckb.99666	NCAM1-AS1/RP11-839D17.3/RP11-996F15.2/RP11-644F5.10/LINC00346/lnckb.17011/LOC105378914/AC016738.3/RP5-965G21.4/ABALON/NKILA/lnckb.348/LINC00312/LOC105377378/RP11-597D13.8/RP11-381K20.2/LOC105374893/LOC107986558/HCG4/LOC105377982/RP11-667F14.1/CA3-AS1/RP11-119F19.5/NUTM2B-AS1/AC005943.5/RP11-149I23.3/LOC105376860/lnckb.83747/lnckb.87326/lnckb.90422/lnckb.99666	LLPH/IPO5/ABHD5/SSR3/GLRX3/AKAP2/PALM2-AKAP2/HIPK2/DLG1/CCT2/PARD3/KPNB1/FAM222B/MAP2K1/DCBLD2/FHL1/WSB2/CALU/UGP2/CDV3
M17	GO_POSITIVE_REGULATION_OF_NUCLEASE_ACTIVITY	GO_POSITIVE_REGULATION_OF_NUCLEASE_ACTIVITY	0.135365	0.50393	0.476421	PTPN1	1	238	31	lnckb.10001/lnckb.10002/lnckb.11304/lnckb.11835/lnckb.14739/lnckb.17011/lnckb.2599/lnckb.30320/lnckb.33203/lnckb.33281/lnckb.33989/lnckb.348/lnckb.36522/lnckb.41149/lnckb.41680/lnckb.44038/lnckb.45228/lnckb.45230/lnckb.45854/lnckb.47379/lnckb.51619/lnckb.53841/lnckb.6613/lnckb.6615/lnckb.67101/lnckb.6759/lnckb.779/lnckb.83747/lnckb.87326/lnckb.90422/lnckb.99666	NCAM1-AS1/RP11-839D17.3/RP11-996F15.2/RP11-644F5.10/LINC00346/lnckb.17011/LOC105378914/AC016738.3/RP5-965G21.4/ABALON/NKILA/lnckb.348/LINC00312/LOC105377378/RP11-597D13.8/RP11-381K20.2/LOC105374893/LOC107986558/HCG4/LOC105377982/RP11-667F14.1/CA3-AS1/RP11-119F19.5/NUTM2B-AS1/AC005943.5/RP11-149I23.3/LOC105376860/lnckb.83747/lnckb.87326/lnckb.90422/lnckb.99666	LLPH/IPO5/ABHD5/SSR3/GLRX3/AKAP2/PALM2-AKAP2/HIPK2/DLG1/CCT2/PARD3/KPNB1/FAM222B/MAP2K1/DCBLD2/FHL1/WSB2/CALU/UGP2/CDV3
M17	GO_POSITIVE_REGULATION_OF_T_CELL_APOPTOTIC_PROCESS	GO_POSITIVE_REGULATION_OF_T_CELL_APOPTOTIC_PROCESS	0.135365	0.50393	0.476421	TGFB2	1	238	31	lnckb.10001/lnckb.10002/lnckb.11304/lnckb.11835/lnckb.14739/lnckb.17011/lnckb.2599/lnckb.30320/lnckb.33203/lnckb.33281/lnckb.33989/lnckb.348/lnckb.36522/lnckb.41149/lnckb.41680/lnckb.44038/lnckb.45228/lnckb.45230/lnckb.45854/lnckb.47379/lnckb.51619/lnckb.53841/lnckb.6613/lnckb.6615/lnckb.67101/lnckb.6759/lnckb.779/lnckb.83747/lnckb.87326/lnckb.90422/lnckb.99666	NCAM1-AS1/RP11-839D17.3/RP11-996F15.2/RP11-644F5.10/LINC00346/lnckb.17011/LOC105378914/AC016738.3/RP5-965G21.4/ABALON/NKILA/lnckb.348/LINC00312/LOC105377378/RP11-597D13.8/RP11-381K20.2/LOC105374893/LOC107986558/HCG4/LOC105377982/RP11-667F14.1/CA3-AS1/RP11-119F19.5/NUTM2B-AS1/AC005943.5/RP11-149I23.3/LOC105376860/lnckb.83747/lnckb.87326/lnckb.90422/lnckb.99666	LLPH/IPO5/ABHD5/SSR3/GLRX3/AKAP2/PALM2-AKAP2/HIPK2/DLG1/CCT2/PARD3/KPNB1/FAM222B/MAP2K1/DCBLD2/FHL1/WSB2/CALU/UGP2/CDV3
M17	GO_POSITIVE_REGULATION_OF_VIRAL_RELEASE_FROM_HOST_CELL	GO_POSITIVE_REGULATION_OF_VIRAL_RELEASE_FROM_HOST_CELL	0.135365	0.50393	0.476421	CHMP4B	1	238	31	lnckb.10001/lnckb.10002/lnckb.11304/lnckb.11835/lnckb.14739/lnckb.17011/lnckb.2599/lnckb.30320/lnckb.33203/lnckb.33281/lnckb.33989/lnckb.348/lnckb.36522/lnckb.41149/lnckb.41680/lnckb.44038/lnckb.45228/lnckb.45230/lnckb.45854/lnckb.47379/lnckb.51619/lnckb.53841/lnckb.6613/lnckb.6615/lnckb.67101/lnckb.6759/lnckb.779/lnckb.83747/lnckb.87326/lnckb.90422/lnckb.99666	NCAM1-AS1/RP11-839D17.3/RP11-996F15.2/RP11-644F5.10/LINC00346/lnckb.17011/LOC105378914/AC016738.3/RP5-965G21.4/ABALON/NKILA/lnckb.348/LINC00312/LOC105377378/RP11-597D13.8/RP11-381K20.2/LOC105374893/LOC107986558/HCG4/LOC105377982/RP11-667F14.1/CA3-AS1/RP11-119F19.5/NUTM2B-AS1/AC005943.5/RP11-149I23.3/LOC105376860/lnckb.83747/lnckb.87326/lnckb.90422/lnckb.99666	LLPH/IPO5/ABHD5/SSR3/GLRX3/AKAP2/PALM2-AKAP2/HIPK2/DLG1/CCT2/PARD3/KPNB1/FAM222B/MAP2K1/DCBLD2/FHL1/WSB2/CALU/UGP2/CDV3
M17	GO_PRIMARY_AMINO_COMPOUND_METABOLIC_PROCESS	GO_PRIMARY_AMINO_COMPOUND_METABOLIC_PROCESS	0.135365	0.50393	0.476421	SRD5A1	1	238	31	lnckb.10001/lnckb.10002/lnckb.11304/lnckb.11835/lnckb.14739/lnckb.17011/lnckb.2599/lnckb.30320/lnckb.33203/lnckb.33281/lnckb.33989/lnckb.348/lnckb.36522/lnckb.41149/lnckb.41680/lnckb.44038/lnckb.45228/lnckb.45230/lnckb.45854/lnckb.47379/lnckb.51619/lnckb.53841/lnckb.6613/lnckb.6615/lnckb.67101/lnckb.6759/lnckb.779/lnckb.83747/lnckb.87326/lnckb.90422/lnckb.99666	NCAM1-AS1/RP11-839D17.3/RP11-996F15.2/RP11-644F5.10/LINC00346/lnckb.17011/LOC105378914/AC016738.3/RP5-965G21.4/ABALON/NKILA/lnckb.348/LINC00312/LOC105377378/RP11-597D13.8/RP11-381K20.2/LOC105374893/LOC107986558/HCG4/LOC105377982/RP11-667F14.1/CA3-AS1/RP11-119F19.5/NUTM2B-AS1/AC005943.5/RP11-149I23.3/LOC105376860/lnckb.83747/lnckb.87326/lnckb.90422/lnckb.99666	LLPH/IPO5/ABHD5/SSR3/GLRX3/AKAP2/PALM2-AKAP2/HIPK2/DLG1/CCT2/PARD3/KPNB1/FAM222B/MAP2K1/DCBLD2/FHL1/WSB2/CALU/UGP2/CDV3
M17	GO_REGULATION_OF_GLUTAMATE_SECRETION	GO_REGULATION_OF_GLUTAMATE_SECRETION	0.135365	0.50393	0.476421	RAB3GAP1	1	238	31	lnckb.10001/lnckb.10002/lnckb.11304/lnckb.11835/lnckb.14739/lnckb.17011/lnckb.2599/lnckb.30320/lnckb.33203/lnckb.33281/lnckb.33989/lnckb.348/lnckb.36522/lnckb.41149/lnckb.41680/lnckb.44038/lnckb.45228/lnckb.45230/lnckb.45854/lnckb.47379/lnckb.51619/lnckb.53841/lnckb.6613/lnckb.6615/lnckb.67101/lnckb.6759/lnckb.779/lnckb.83747/lnckb.87326/lnckb.90422/lnckb.99666	NCAM1-AS1/RP11-839D17.3/RP11-996F15.2/RP11-644F5.10/LINC00346/lnckb.17011/LOC105378914/AC016738.3/RP5-965G21.4/ABALON/NKILA/lnckb.348/LINC00312/LOC105377378/RP11-597D13.8/RP11-381K20.2/LOC105374893/LOC107986558/HCG4/LOC105377982/RP11-667F14.1/CA3-AS1/RP11-119F19.5/NUTM2B-AS1/AC005943.5/RP11-149I23.3/LOC105376860/lnckb.83747/lnckb.87326/lnckb.90422/lnckb.99666	LLPH/IPO5/ABHD5/SSR3/GLRX3/AKAP2/PALM2-AKAP2/HIPK2/DLG1/CCT2/PARD3/KPNB1/FAM222B/MAP2K1/DCBLD2/FHL1/WSB2/CALU/UGP2/CDV3
M17	GO_REGULATION_OF_HAIR_FOLLICLE_DEVELOPMENT	GO_REGULATION_OF_HAIR_FOLLICLE_DEVELOPMENT	0.135365	0.50393	0.476421	TGFB2	1	238	31	lnckb.10001/lnckb.10002/lnckb.11304/lnckb.11835/lnckb.14739/lnckb.17011/lnckb.2599/lnckb.30320/lnckb.33203/lnckb.33281/lnckb.33989/lnckb.348/lnckb.36522/lnckb.41149/lnckb.41680/lnckb.44038/lnckb.45228/lnckb.45230/lnckb.45854/lnckb.47379/lnckb.51619/lnckb.53841/lnckb.6613/lnckb.6615/lnckb.67101/lnckb.6759/lnckb.779/lnckb.83747/lnckb.87326/lnckb.90422/lnckb.99666	NCAM1-AS1/RP11-839D17.3/RP11-996F15.2/RP11-644F5.10/LINC00346/lnckb.17011/LOC105378914/AC016738.3/RP5-965G21.4/ABALON/NKILA/lnckb.348/LINC00312/LOC105377378/RP11-597D13.8/RP11-381K20.2/LOC105374893/LOC107986558/HCG4/LOC105377982/RP11-667F14.1/CA3-AS1/RP11-119F19.5/NUTM2B-AS1/AC005943.5/RP11-149I23.3/LOC105376860/lnckb.83747/lnckb.87326/lnckb.90422/lnckb.99666	LLPH/IPO5/ABHD5/SSR3/GLRX3/AKAP2/PALM2-AKAP2/HIPK2/DLG1/CCT2/PARD3/KPNB1/FAM222B/MAP2K1/DCBLD2/FHL1/WSB2/CALU/UGP2/CDV3
M17	GO_REGULATION_OF_SPINDLE_ASSEMBLY	GO_REGULATION_OF_SPINDLE_ASSEMBLY	0.135365	0.50393	0.476421	CHMP4B	1	238	31	lnckb.10001/lnckb.10002/lnckb.11304/lnckb.11835/lnckb.14739/lnckb.17011/lnckb.2599/lnckb.30320/lnckb.33203/lnckb.33281/lnckb.33989/lnckb.348/lnckb.36522/lnckb.41149/lnckb.41680/lnckb.44038/lnckb.45228/lnckb.45230/lnckb.45854/lnckb.47379/lnckb.51619/lnckb.53841/lnckb.6613/lnckb.6615/lnckb.67101/lnckb.6759/lnckb.779/lnckb.83747/lnckb.87326/lnckb.90422/lnckb.99666	NCAM1-AS1/RP11-839D17.3/RP11-996F15.2/RP11-644F5.10/LINC00346/lnckb.17011/LOC105378914/AC016738.3/RP5-965G21.4/ABALON/NKILA/lnckb.348/LINC00312/LOC105377378/RP11-597D13.8/RP11-381K20.2/LOC105374893/LOC107986558/HCG4/LOC105377982/RP11-667F14.1/CA3-AS1/RP11-119F19.5/NUTM2B-AS1/AC005943.5/RP11-149I23.3/LOC105376860/lnckb.83747/lnckb.87326/lnckb.90422/lnckb.99666	LLPH/IPO5/ABHD5/SSR3/GLRX3/AKAP2/PALM2-AKAP2/HIPK2/DLG1/CCT2/PARD3/KPNB1/FAM222B/MAP2K1/DCBLD2/FHL1/WSB2/CALU/UGP2/CDV3
M17	GO_STRIATED_MUSCLE_CELL_PROLIFERATION	GO_STRIATED_MUSCLE_CELL_PROLIFERATION	0.135365	0.50393	0.476421	TGFB2	1	238	31	lnckb.10001/lnckb.10002/lnckb.11304/lnckb.11835/lnckb.14739/lnckb.17011/lnckb.2599/lnckb.30320/lnckb.33203/lnckb.33281/lnckb.33989/lnckb.348/lnckb.36522/lnckb.41149/lnckb.41680/lnckb.44038/lnckb.45228/lnckb.45230/lnckb.45854/lnckb.47379/lnckb.51619/lnckb.53841/lnckb.6613/lnckb.6615/lnckb.67101/lnckb.6759/lnckb.779/lnckb.83747/lnckb.87326/lnckb.90422/lnckb.99666	NCAM1-AS1/RP11-839D17.3/RP11-996F15.2/RP11-644F5.10/LINC00346/lnckb.17011/LOC105378914/AC016738.3/RP5-965G21.4/ABALON/NKILA/lnckb.348/LINC00312/LOC105377378/RP11-597D13.8/RP11-381K20.2/LOC105374893/LOC107986558/HCG4/LOC105377982/RP11-667F14.1/CA3-AS1/RP11-119F19.5/NUTM2B-AS1/AC005943.5/RP11-149I23.3/LOC105376860/lnckb.83747/lnckb.87326/lnckb.90422/lnckb.99666	LLPH/IPO5/ABHD5/SSR3/GLRX3/AKAP2/PALM2-AKAP2/HIPK2/DLG1/CCT2/PARD3/KPNB1/FAM222B/MAP2K1/DCBLD2/FHL1/WSB2/CALU/UGP2/CDV3
M17	GO_SYNAPTIC_VESICLE_CYTOSKELETAL_TRANSPORT	GO_SYNAPTIC_VESICLE_CYTOSKELETAL_TRANSPORT	0.135365	0.50393	0.476421	BLOC1S1	1	238	31	lnckb.10001/lnckb.10002/lnckb.11304/lnckb.11835/lnckb.14739/lnckb.17011/lnckb.2599/lnckb.30320/lnckb.33203/lnckb.33281/lnckb.33989/lnckb.348/lnckb.36522/lnckb.41149/lnckb.41680/lnckb.44038/lnckb.45228/lnckb.45230/lnckb.45854/lnckb.47379/lnckb.51619/lnckb.53841/lnckb.6613/lnckb.6615/lnckb.67101/lnckb.6759/lnckb.779/lnckb.83747/lnckb.87326/lnckb.90422/lnckb.99666	NCAM1-AS1/RP11-839D17.3/RP11-996F15.2/RP11-644F5.10/LINC00346/lnckb.17011/LOC105378914/AC016738.3/RP5-965G21.4/ABALON/NKILA/lnckb.348/LINC00312/LOC105377378/RP11-597D13.8/RP11-381K20.2/LOC105374893/LOC107986558/HCG4/LOC105377982/RP11-667F14.1/CA3-AS1/RP11-119F19.5/NUTM2B-AS1/AC005943.5/RP11-149I23.3/LOC105376860/lnckb.83747/lnckb.87326/lnckb.90422/lnckb.99666	LLPH/IPO5/ABHD5/SSR3/GLRX3/AKAP2/PALM2-AKAP2/HIPK2/DLG1/CCT2/PARD3/KPNB1/FAM222B/MAP2K1/DCBLD2/FHL1/WSB2/CALU/UGP2/CDV3
M17	GO_VITAMIN_BIOSYNTHETIC_PROCESS	GO_VITAMIN_BIOSYNTHETIC_PROCESS	0.135365	0.50393	0.476421	CYP2R1	1	238	31	lnckb.10001/lnckb.10002/lnckb.11304/lnckb.11835/lnckb.14739/lnckb.17011/lnckb.2599/lnckb.30320/lnckb.33203/lnckb.33281/lnckb.33989/lnckb.348/lnckb.36522/lnckb.41149/lnckb.41680/lnckb.44038/lnckb.45228/lnckb.45230/lnckb.45854/lnckb.47379/lnckb.51619/lnckb.53841/lnckb.6613/lnckb.6615/lnckb.67101/lnckb.6759/lnckb.779/lnckb.83747/lnckb.87326/lnckb.90422/lnckb.99666	NCAM1-AS1/RP11-839D17.3/RP11-996F15.2/RP11-644F5.10/LINC00346/lnckb.17011/LOC105378914/AC016738.3/RP5-965G21.4/ABALON/NKILA/lnckb.348/LINC00312/LOC105377378/RP11-597D13.8/RP11-381K20.2/LOC105374893/LOC107986558/HCG4/LOC105377982/RP11-667F14.1/CA3-AS1/RP11-119F19.5/NUTM2B-AS1/AC005943.5/RP11-149I23.3/LOC105376860/lnckb.83747/lnckb.87326/lnckb.90422/lnckb.99666	LLPH/IPO5/ABHD5/SSR3/GLRX3/AKAP2/PALM2-AKAP2/HIPK2/DLG1/CCT2/PARD3/KPNB1/FAM222B/MAP2K1/DCBLD2/FHL1/WSB2/CALU/UGP2/CDV3
M17	GO_CELL_REDOX_HOMEOSTASIS	GO_CELL_REDOX_HOMEOSTASIS	0.136529	0.50393	0.476421	NME9/GLRX3	2	238	31	lnckb.10001/lnckb.10002/lnckb.11304/lnckb.11835/lnckb.14739/lnckb.17011/lnckb.2599/lnckb.30320/lnckb.33203/lnckb.33281/lnckb.33989/lnckb.348/lnckb.36522/lnckb.41149/lnckb.41680/lnckb.44038/lnckb.45228/lnckb.45230/lnckb.45854/lnckb.47379/lnckb.51619/lnckb.53841/lnckb.6613/lnckb.6615/lnckb.67101/lnckb.6759/lnckb.779/lnckb.83747/lnckb.87326/lnckb.90422/lnckb.99666	NCAM1-AS1/RP11-839D17.3/RP11-996F15.2/RP11-644F5.10/LINC00346/lnckb.17011/LOC105378914/AC016738.3/RP5-965G21.4/ABALON/NKILA/lnckb.348/LINC00312/LOC105377378/RP11-597D13.8/RP11-381K20.2/LOC105374893/LOC107986558/HCG4/LOC105377982/RP11-667F14.1/CA3-AS1/RP11-119F19.5/NUTM2B-AS1/AC005943.5/RP11-149I23.3/LOC105376860/lnckb.83747/lnckb.87326/lnckb.90422/lnckb.99666	LLPH/IPO5/ABHD5/SSR3/GLRX3/AKAP2/PALM2-AKAP2/HIPK2/DLG1/CCT2/PARD3/KPNB1/FAM222B/MAP2K1/DCBLD2/FHL1/WSB2/CALU/UGP2/CDV3
M17	GO_CELLULAR_RESPONSE_TO_DRUG	GO_CELLULAR_RESPONSE_TO_DRUG	0.136529	0.50393	0.476421	EFTUD2/ANKRD1	2	238	31	lnckb.10001/lnckb.10002/lnckb.11304/lnckb.11835/lnckb.14739/lnckb.17011/lnckb.2599/lnckb.30320/lnckb.33203/lnckb.33281/lnckb.33989/lnckb.348/lnckb.36522/lnckb.41149/lnckb.41680/lnckb.44038/lnckb.45228/lnckb.45230/lnckb.45854/lnckb.47379/lnckb.51619/lnckb.53841/lnckb.6613/lnckb.6615/lnckb.67101/lnckb.6759/lnckb.779/lnckb.83747/lnckb.87326/lnckb.90422/lnckb.99666	NCAM1-AS1/RP11-839D17.3/RP11-996F15.2/RP11-644F5.10/LINC00346/lnckb.17011/LOC105378914/AC016738.3/RP5-965G21.4/ABALON/NKILA/lnckb.348/LINC00312/LOC105377378/RP11-597D13.8/RP11-381K20.2/LOC105374893/LOC107986558/HCG4/LOC105377982/RP11-667F14.1/CA3-AS1/RP11-119F19.5/NUTM2B-AS1/AC005943.5/RP11-149I23.3/LOC105376860/lnckb.83747/lnckb.87326/lnckb.90422/lnckb.99666	LLPH/IPO5/ABHD5/SSR3/GLRX3/AKAP2/PALM2-AKAP2/HIPK2/DLG1/CCT2/PARD3/KPNB1/FAM222B/MAP2K1/DCBLD2/FHL1/WSB2/CALU/UGP2/CDV3
M17	GO_COATED_PIT	GO_COATED_PIT	0.136529	0.50393	0.476421	SORT1/REPS1	2	238	31	lnckb.10001/lnckb.10002/lnckb.11304/lnckb.11835/lnckb.14739/lnckb.17011/lnckb.2599/lnckb.30320/lnckb.33203/lnckb.33281/lnckb.33989/lnckb.348/lnckb.36522/lnckb.41149/lnckb.41680/lnckb.44038/lnckb.45228/lnckb.45230/lnckb.45854/lnckb.47379/lnckb.51619/lnckb.53841/lnckb.6613/lnckb.6615/lnckb.67101/lnckb.6759/lnckb.779/lnckb.83747/lnckb.87326/lnckb.90422/lnckb.99666	NCAM1-AS1/RP11-839D17.3/RP11-996F15.2/RP11-644F5.10/LINC00346/lnckb.17011/LOC105378914/AC016738.3/RP5-965G21.4/ABALON/NKILA/lnckb.348/LINC00312/LOC105377378/RP11-597D13.8/RP11-381K20.2/LOC105374893/LOC107986558/HCG4/LOC105377982/RP11-667F14.1/CA3-AS1/RP11-119F19.5/NUTM2B-AS1/AC005943.5/RP11-149I23.3/LOC105376860/lnckb.83747/lnckb.87326/lnckb.90422/lnckb.99666	LLPH/IPO5/ABHD5/SSR3/GLRX3/AKAP2/PALM2-AKAP2/HIPK2/DLG1/CCT2/PARD3/KPNB1/FAM222B/MAP2K1/DCBLD2/FHL1/WSB2/CALU/UGP2/CDV3
M17	GO_POSITIVE_REGULATION_OF_NEURON_DEATH	GO_POSITIVE_REGULATION_OF_NEURON_DEATH	0.136529	0.50393	0.476421	CASP3/TGFB2	2	238	31	lnckb.10001/lnckb.10002/lnckb.11304/lnckb.11835/lnckb.14739/lnckb.17011/lnckb.2599/lnckb.30320/lnckb.33203/lnckb.33281/lnckb.33989/lnckb.348/lnckb.36522/lnckb.41149/lnckb.41680/lnckb.44038/lnckb.45228/lnckb.45230/lnckb.45854/lnckb.47379/lnckb.51619/lnckb.53841/lnckb.6613/lnckb.6615/lnckb.67101/lnckb.6759/lnckb.779/lnckb.83747/lnckb.87326/lnckb.90422/lnckb.99666	NCAM1-AS1/RP11-839D17.3/RP11-996F15.2/RP11-644F5.10/LINC00346/lnckb.17011/LOC105378914/AC016738.3/RP5-965G21.4/ABALON/NKILA/lnckb.348/LINC00312/LOC105377378/RP11-597D13.8/RP11-381K20.2/LOC105374893/LOC107986558/HCG4/LOC105377982/RP11-667F14.1/CA3-AS1/RP11-119F19.5/NUTM2B-AS1/AC005943.5/RP11-149I23.3/LOC105376860/lnckb.83747/lnckb.87326/lnckb.90422/lnckb.99666	LLPH/IPO5/ABHD5/SSR3/GLRX3/AKAP2/PALM2-AKAP2/HIPK2/DLG1/CCT2/PARD3/KPNB1/FAM222B/MAP2K1/DCBLD2/FHL1/WSB2/CALU/UGP2/CDV3
M17	GO_REGULATION_OF_EPITHELIAL_TO_MESENCHYMAL_TRANSITION	GO_REGULATION_OF_EPITHELIAL_TO_MESENCHYMAL_TRANSITION	0.136529	0.50393	0.476421	BCL9L/TGFB2	2	238	31	lnckb.10001/lnckb.10002/lnckb.11304/lnckb.11835/lnckb.14739/lnckb.17011/lnckb.2599/lnckb.30320/lnckb.33203/lnckb.33281/lnckb.33989/lnckb.348/lnckb.36522/lnckb.41149/lnckb.41680/lnckb.44038/lnckb.45228/lnckb.45230/lnckb.45854/lnckb.47379/lnckb.51619/lnckb.53841/lnckb.6613/lnckb.6615/lnckb.67101/lnckb.6759/lnckb.779/lnckb.83747/lnckb.87326/lnckb.90422/lnckb.99666	NCAM1-AS1/RP11-839D17.3/RP11-996F15.2/RP11-644F5.10/LINC00346/lnckb.17011/LOC105378914/AC016738.3/RP5-965G21.4/ABALON/NKILA/lnckb.348/LINC00312/LOC105377378/RP11-597D13.8/RP11-381K20.2/LOC105374893/LOC107986558/HCG4/LOC105377982/RP11-667F14.1/CA3-AS1/RP11-119F19.5/NUTM2B-AS1/AC005943.5/RP11-149I23.3/LOC105376860/lnckb.83747/lnckb.87326/lnckb.90422/lnckb.99666	LLPH/IPO5/ABHD5/SSR3/GLRX3/AKAP2/PALM2-AKAP2/HIPK2/DLG1/CCT2/PARD3/KPNB1/FAM222B/MAP2K1/DCBLD2/FHL1/WSB2/CALU/UGP2/CDV3
M17	GO_MUSCLE_SYSTEM_PROCESS	GO_MUSCLE_SYSTEM_PROCESS	0.137544	0.50393	0.476421	CHRNB1/DLG1/MYOT/VCL/CRYAB	5	238	31	lnckb.10001/lnckb.10002/lnckb.11304/lnckb.11835/lnckb.14739/lnckb.17011/lnckb.2599/lnckb.30320/lnckb.33203/lnckb.33281/lnckb.33989/lnckb.348/lnckb.36522/lnckb.41149/lnckb.41680/lnckb.44038/lnckb.45228/lnckb.45230/lnckb.45854/lnckb.47379/lnckb.51619/lnckb.53841/lnckb.6613/lnckb.6615/lnckb.67101/lnckb.6759/lnckb.779/lnckb.83747/lnckb.87326/lnckb.90422/lnckb.99666	NCAM1-AS1/RP11-839D17.3/RP11-996F15.2/RP11-644F5.10/LINC00346/lnckb.17011/LOC105378914/AC016738.3/RP5-965G21.4/ABALON/NKILA/lnckb.348/LINC00312/LOC105377378/RP11-597D13.8/RP11-381K20.2/LOC105374893/LOC107986558/HCG4/LOC105377982/RP11-667F14.1/CA3-AS1/RP11-119F19.5/NUTM2B-AS1/AC005943.5/RP11-149I23.3/LOC105376860/lnckb.83747/lnckb.87326/lnckb.90422/lnckb.99666	LLPH/IPO5/ABHD5/SSR3/GLRX3/AKAP2/PALM2-AKAP2/HIPK2/DLG1/CCT2/PARD3/KPNB1/FAM222B/MAP2K1/DCBLD2/FHL1/WSB2/CALU/UGP2/CDV3
M17	GO_RESPONSE_TO_ALCOHOL	GO_RESPONSE_TO_ALCOHOL	0.138184	0.50393	0.476421	BCL2L1/CASP3/SRD5A1/CA3/ITGB1/CRYAB	6	238	31	lnckb.10001/lnckb.10002/lnckb.11304/lnckb.11835/lnckb.14739/lnckb.17011/lnckb.2599/lnckb.30320/lnckb.33203/lnckb.33281/lnckb.33989/lnckb.348/lnckb.36522/lnckb.41149/lnckb.41680/lnckb.44038/lnckb.45228/lnckb.45230/lnckb.45854/lnckb.47379/lnckb.51619/lnckb.53841/lnckb.6613/lnckb.6615/lnckb.67101/lnckb.6759/lnckb.779/lnckb.83747/lnckb.87326/lnckb.90422/lnckb.99666	NCAM1-AS1/RP11-839D17.3/RP11-996F15.2/RP11-644F5.10/LINC00346/lnckb.17011/LOC105378914/AC016738.3/RP5-965G21.4/ABALON/NKILA/lnckb.348/LINC00312/LOC105377378/RP11-597D13.8/RP11-381K20.2/LOC105374893/LOC107986558/HCG4/LOC105377982/RP11-667F14.1/CA3-AS1/RP11-119F19.5/NUTM2B-AS1/AC005943.5/RP11-149I23.3/LOC105376860/lnckb.83747/lnckb.87326/lnckb.90422/lnckb.99666	LLPH/IPO5/ABHD5/SSR3/GLRX3/AKAP2/PALM2-AKAP2/HIPK2/DLG1/CCT2/PARD3/KPNB1/FAM222B/MAP2K1/DCBLD2/FHL1/WSB2/CALU/UGP2/CDV3
M17	GO_REGULATION_OF_BINDING	GO_REGULATION_OF_BINDING	0.138998	0.50393	0.476421	NES/TGFB2/HIPK2/DERL1/GNL3L	5	238	31	lnckb.10001/lnckb.10002/lnckb.11304/lnckb.11835/lnckb.14739/lnckb.17011/lnckb.2599/lnckb.30320/lnckb.33203/lnckb.33281/lnckb.33989/lnckb.348/lnckb.36522/lnckb.41149/lnckb.41680/lnckb.44038/lnckb.45228/lnckb.45230/lnckb.45854/lnckb.47379/lnckb.51619/lnckb.53841/lnckb.6613/lnckb.6615/lnckb.67101/lnckb.6759/lnckb.779/lnckb.83747/lnckb.87326/lnckb.90422/lnckb.99666	NCAM1-AS1/RP11-839D17.3/RP11-996F15.2/RP11-644F5.10/LINC00346/lnckb.17011/LOC105378914/AC016738.3/RP5-965G21.4/ABALON/NKILA/lnckb.348/LINC00312/LOC105377378/RP11-597D13.8/RP11-381K20.2/LOC105374893/LOC107986558/HCG4/LOC105377982/RP11-667F14.1/CA3-AS1/RP11-119F19.5/NUTM2B-AS1/AC005943.5/RP11-149I23.3/LOC105376860/lnckb.83747/lnckb.87326/lnckb.90422/lnckb.99666	LLPH/IPO5/ABHD5/SSR3/GLRX3/AKAP2/PALM2-AKAP2/HIPK2/DLG1/CCT2/PARD3/KPNB1/FAM222B/MAP2K1/DCBLD2/FHL1/WSB2/CALU/UGP2/CDV3
M17	GO_REGULATION_OF_APOPTOTIC_SIGNALING_PATHWAY	GO_REGULATION_OF_APOPTOTIC_SIGNALING_PATHWAY	0.139458	0.50393	0.476421	ITGAV/BCL2L1/PTPN1/PEA15/TGFB2/HSPB1	6	238	31	lnckb.10001/lnckb.10002/lnckb.11304/lnckb.11835/lnckb.14739/lnckb.17011/lnckb.2599/lnckb.30320/lnckb.33203/lnckb.33281/lnckb.33989/lnckb.348/lnckb.36522/lnckb.41149/lnckb.41680/lnckb.44038/lnckb.45228/lnckb.45230/lnckb.45854/lnckb.47379/lnckb.51619/lnckb.53841/lnckb.6613/lnckb.6615/lnckb.67101/lnckb.6759/lnckb.779/lnckb.83747/lnckb.87326/lnckb.90422/lnckb.99666	NCAM1-AS1/RP11-839D17.3/RP11-996F15.2/RP11-644F5.10/LINC00346/lnckb.17011/LOC105378914/AC016738.3/RP5-965G21.4/ABALON/NKILA/lnckb.348/LINC00312/LOC105377378/RP11-597D13.8/RP11-381K20.2/LOC105374893/LOC107986558/HCG4/LOC105377982/RP11-667F14.1/CA3-AS1/RP11-119F19.5/NUTM2B-AS1/AC005943.5/RP11-149I23.3/LOC105376860/lnckb.83747/lnckb.87326/lnckb.90422/lnckb.99666	LLPH/IPO5/ABHD5/SSR3/GLRX3/AKAP2/PALM2-AKAP2/HIPK2/DLG1/CCT2/PARD3/KPNB1/FAM222B/MAP2K1/DCBLD2/FHL1/WSB2/CALU/UGP2/CDV3
M17	GO_PROTEIN_SERINE_THREONINE_KINASE_ACTIVITY	GO_PROTEIN_SERINE_THREONINE_KINASE_ACTIVITY	0.139611	0.50393	0.476421	MAP2K1/NRBP1/MAP4K4/STK35/TRIO/TGFB2/HIPK2	7	238	31	lnckb.10001/lnckb.10002/lnckb.11304/lnckb.11835/lnckb.14739/lnckb.17011/lnckb.2599/lnckb.30320/lnckb.33203/lnckb.33281/lnckb.33989/lnckb.348/lnckb.36522/lnckb.41149/lnckb.41680/lnckb.44038/lnckb.45228/lnckb.45230/lnckb.45854/lnckb.47379/lnckb.51619/lnckb.53841/lnckb.6613/lnckb.6615/lnckb.67101/lnckb.6759/lnckb.779/lnckb.83747/lnckb.87326/lnckb.90422/lnckb.99666	NCAM1-AS1/RP11-839D17.3/RP11-996F15.2/RP11-644F5.10/LINC00346/lnckb.17011/LOC105378914/AC016738.3/RP5-965G21.4/ABALON/NKILA/lnckb.348/LINC00312/LOC105377378/RP11-597D13.8/RP11-381K20.2/LOC105374893/LOC107986558/HCG4/LOC105377982/RP11-667F14.1/CA3-AS1/RP11-119F19.5/NUTM2B-AS1/AC005943.5/RP11-149I23.3/LOC105376860/lnckb.83747/lnckb.87326/lnckb.90422/lnckb.99666	LLPH/IPO5/ABHD5/SSR3/GLRX3/AKAP2/PALM2-AKAP2/HIPK2/DLG1/CCT2/PARD3/KPNB1/FAM222B/MAP2K1/DCBLD2/FHL1/WSB2/CALU/UGP2/CDV3
M17	GO_LEADING_EDGE_MEMBRANE	GO_LEADING_EDGE_MEMBRANE	0.13973	0.50393	0.476421	ITGAV/NF2/ITGB1	3	238	31	lnckb.10001/lnckb.10002/lnckb.11304/lnckb.11835/lnckb.14739/lnckb.17011/lnckb.2599/lnckb.30320/lnckb.33203/lnckb.33281/lnckb.33989/lnckb.348/lnckb.36522/lnckb.41149/lnckb.41680/lnckb.44038/lnckb.45228/lnckb.45230/lnckb.45854/lnckb.47379/lnckb.51619/lnckb.53841/lnckb.6613/lnckb.6615/lnckb.67101/lnckb.6759/lnckb.779/lnckb.83747/lnckb.87326/lnckb.90422/lnckb.99666	NCAM1-AS1/RP11-839D17.3/RP11-996F15.2/RP11-644F5.10/LINC00346/lnckb.17011/LOC105378914/AC016738.3/RP5-965G21.4/ABALON/NKILA/lnckb.348/LINC00312/LOC105377378/RP11-597D13.8/RP11-381K20.2/LOC105374893/LOC107986558/HCG4/LOC105377982/RP11-667F14.1/CA3-AS1/RP11-119F19.5/NUTM2B-AS1/AC005943.5/RP11-149I23.3/LOC105376860/lnckb.83747/lnckb.87326/lnckb.90422/lnckb.99666	LLPH/IPO5/ABHD5/SSR3/GLRX3/AKAP2/PALM2-AKAP2/HIPK2/DLG1/CCT2/PARD3/KPNB1/FAM222B/MAP2K1/DCBLD2/FHL1/WSB2/CALU/UGP2/CDV3
M17	GO_OXIDOREDUCTASE_ACTIVITY_ACTING_ON_CH_OH_GROUP_OF_DONORS	GO_OXIDOREDUCTASE_ACTIVITY_ACTING_ON_CH_OH_GROUP_OF_DONORS	0.13973	0.50393	0.476421	RDH5/DHCR24/KCNAB1	3	238	31	lnckb.10001/lnckb.10002/lnckb.11304/lnckb.11835/lnckb.14739/lnckb.17011/lnckb.2599/lnckb.30320/lnckb.33203/lnckb.33281/lnckb.33989/lnckb.348/lnckb.36522/lnckb.41149/lnckb.41680/lnckb.44038/lnckb.45228/lnckb.45230/lnckb.45854/lnckb.47379/lnckb.51619/lnckb.53841/lnckb.6613/lnckb.6615/lnckb.67101/lnckb.6759/lnckb.779/lnckb.83747/lnckb.87326/lnckb.90422/lnckb.99666	NCAM1-AS1/RP11-839D17.3/RP11-996F15.2/RP11-644F5.10/LINC00346/lnckb.17011/LOC105378914/AC016738.3/RP5-965G21.4/ABALON/NKILA/lnckb.348/LINC00312/LOC105377378/RP11-597D13.8/RP11-381K20.2/LOC105374893/LOC107986558/HCG4/LOC105377982/RP11-667F14.1/CA3-AS1/RP11-119F19.5/NUTM2B-AS1/AC005943.5/RP11-149I23.3/LOC105376860/lnckb.83747/lnckb.87326/lnckb.90422/lnckb.99666	LLPH/IPO5/ABHD5/SSR3/GLRX3/AKAP2/PALM2-AKAP2/HIPK2/DLG1/CCT2/PARD3/KPNB1/FAM222B/MAP2K1/DCBLD2/FHL1/WSB2/CALU/UGP2/CDV3
M17	GO_PROTEIN_UBIQUITINATION_INVOLVED_IN_UBIQUITIN_DEPENDENT_PROTEIN_CATABOLIC_PROCESS	GO_PROTEIN_UBIQUITINATION_INVOLVED_IN_UBIQUITIN_DEPENDENT_PROTEIN_CATABOLIC_PROCESS	0.13973	0.50393	0.476421	ANAPC5/KLHL3/HUWE1	3	238	31	lnckb.10001/lnckb.10002/lnckb.11304/lnckb.11835/lnckb.14739/lnckb.17011/lnckb.2599/lnckb.30320/lnckb.33203/lnckb.33281/lnckb.33989/lnckb.348/lnckb.36522/lnckb.41149/lnckb.41680/lnckb.44038/lnckb.45228/lnckb.45230/lnckb.45854/lnckb.47379/lnckb.51619/lnckb.53841/lnckb.6613/lnckb.6615/lnckb.67101/lnckb.6759/lnckb.779/lnckb.83747/lnckb.87326/lnckb.90422/lnckb.99666	NCAM1-AS1/RP11-839D17.3/RP11-996F15.2/RP11-644F5.10/LINC00346/lnckb.17011/LOC105378914/AC016738.3/RP5-965G21.4/ABALON/NKILA/lnckb.348/LINC00312/LOC105377378/RP11-597D13.8/RP11-381K20.2/LOC105374893/LOC107986558/HCG4/LOC105377982/RP11-667F14.1/CA3-AS1/RP11-119F19.5/NUTM2B-AS1/AC005943.5/RP11-149I23.3/LOC105376860/lnckb.83747/lnckb.87326/lnckb.90422/lnckb.99666	LLPH/IPO5/ABHD5/SSR3/GLRX3/AKAP2/PALM2-AKAP2/HIPK2/DLG1/CCT2/PARD3/KPNB1/FAM222B/MAP2K1/DCBLD2/FHL1/WSB2/CALU/UGP2/CDV3
M17	GO_SARCOPLASM	GO_SARCOPLASM	0.139819	0.50393	0.476421	CALU/FLNC	2	238	31	lnckb.10001/lnckb.10002/lnckb.11304/lnckb.11835/lnckb.14739/lnckb.17011/lnckb.2599/lnckb.30320/lnckb.33203/lnckb.33281/lnckb.33989/lnckb.348/lnckb.36522/lnckb.41149/lnckb.41680/lnckb.44038/lnckb.45228/lnckb.45230/lnckb.45854/lnckb.47379/lnckb.51619/lnckb.53841/lnckb.6613/lnckb.6615/lnckb.67101/lnckb.6759/lnckb.779/lnckb.83747/lnckb.87326/lnckb.90422/lnckb.99666	NCAM1-AS1/RP11-839D17.3/RP11-996F15.2/RP11-644F5.10/LINC00346/lnckb.17011/LOC105378914/AC016738.3/RP5-965G21.4/ABALON/NKILA/lnckb.348/LINC00312/LOC105377378/RP11-597D13.8/RP11-381K20.2/LOC105374893/LOC107986558/HCG4/LOC105377982/RP11-667F14.1/CA3-AS1/RP11-119F19.5/NUTM2B-AS1/AC005943.5/RP11-149I23.3/LOC105376860/lnckb.83747/lnckb.87326/lnckb.90422/lnckb.99666	LLPH/IPO5/ABHD5/SSR3/GLRX3/AKAP2/PALM2-AKAP2/HIPK2/DLG1/CCT2/PARD3/KPNB1/FAM222B/MAP2K1/DCBLD2/FHL1/WSB2/CALU/UGP2/CDV3
M17	GO_REGULATION_OF_TRANSMEMBRANE_RECEPTOR_PROTEIN_SERINE_THREONINE_KINASE_SIGNALING_PATHWAY	GO_REGULATION_OF_TRANSMEMBRANE_RECEPTOR_PROTEIN_SERINE_THREONINE_KINASE_SIGNALING_PATHWAY	0.14028	0.50393	0.476421	BCL9L/TGFB2/KCP/HIPK2	4	238	31	lnckb.10001/lnckb.10002/lnckb.11304/lnckb.11835/lnckb.14739/lnckb.17011/lnckb.2599/lnckb.30320/lnckb.33203/lnckb.33281/lnckb.33989/lnckb.348/lnckb.36522/lnckb.41149/lnckb.41680/lnckb.44038/lnckb.45228/lnckb.45230/lnckb.45854/lnckb.47379/lnckb.51619/lnckb.53841/lnckb.6613/lnckb.6615/lnckb.67101/lnckb.6759/lnckb.779/lnckb.83747/lnckb.87326/lnckb.90422/lnckb.99666	NCAM1-AS1/RP11-839D17.3/RP11-996F15.2/RP11-644F5.10/LINC00346/lnckb.17011/LOC105378914/AC016738.3/RP5-965G21.4/ABALON/NKILA/lnckb.348/LINC00312/LOC105377378/RP11-597D13.8/RP11-381K20.2/LOC105374893/LOC107986558/HCG4/LOC105377982/RP11-667F14.1/CA3-AS1/RP11-119F19.5/NUTM2B-AS1/AC005943.5/RP11-149I23.3/LOC105376860/lnckb.83747/lnckb.87326/lnckb.90422/lnckb.99666	LLPH/IPO5/ABHD5/SSR3/GLRX3/AKAP2/PALM2-AKAP2/HIPK2/DLG1/CCT2/PARD3/KPNB1/FAM222B/MAP2K1/DCBLD2/FHL1/WSB2/CALU/UGP2/CDV3
M17	GO_CARBOXYLIC_ESTER_HYDROLASE_ACTIVITY	GO_CARBOXYLIC_ESTER_HYDROLASE_ACTIVITY	0.141955	0.50393	0.476421	ABHD2/CES4A/ABHD5	3	238	31	lnckb.10001/lnckb.10002/lnckb.11304/lnckb.11835/lnckb.14739/lnckb.17011/lnckb.2599/lnckb.30320/lnckb.33203/lnckb.33281/lnckb.33989/lnckb.348/lnckb.36522/lnckb.41149/lnckb.41680/lnckb.44038/lnckb.45228/lnckb.45230/lnckb.45854/lnckb.47379/lnckb.51619/lnckb.53841/lnckb.6613/lnckb.6615/lnckb.67101/lnckb.6759/lnckb.779/lnckb.83747/lnckb.87326/lnckb.90422/lnckb.99666	NCAM1-AS1/RP11-839D17.3/RP11-996F15.2/RP11-644F5.10/LINC00346/lnckb.17011/LOC105378914/AC016738.3/RP5-965G21.4/ABALON/NKILA/lnckb.348/LINC00312/LOC105377378/RP11-597D13.8/RP11-381K20.2/LOC105374893/LOC107986558/HCG4/LOC105377982/RP11-667F14.1/CA3-AS1/RP11-119F19.5/NUTM2B-AS1/AC005943.5/RP11-149I23.3/LOC105376860/lnckb.83747/lnckb.87326/lnckb.90422/lnckb.99666	LLPH/IPO5/ABHD5/SSR3/GLRX3/AKAP2/PALM2-AKAP2/HIPK2/DLG1/CCT2/PARD3/KPNB1/FAM222B/MAP2K1/DCBLD2/FHL1/WSB2/CALU/UGP2/CDV3
M17	GO_NEGATIVE_REGULATION_OF_NEURON_APOPTOTIC_PROCESS	GO_NEGATIVE_REGULATION_OF_NEURON_APOPTOTIC_PROCESS	0.141955	0.50393	0.476421	BCL2L1/NES/HIPK2	3	238	31	lnckb.10001/lnckb.10002/lnckb.11304/lnckb.11835/lnckb.14739/lnckb.17011/lnckb.2599/lnckb.30320/lnckb.33203/lnckb.33281/lnckb.33989/lnckb.348/lnckb.36522/lnckb.41149/lnckb.41680/lnckb.44038/lnckb.45228/lnckb.45230/lnckb.45854/lnckb.47379/lnckb.51619/lnckb.53841/lnckb.6613/lnckb.6615/lnckb.67101/lnckb.6759/lnckb.779/lnckb.83747/lnckb.87326/lnckb.90422/lnckb.99666	NCAM1-AS1/RP11-839D17.3/RP11-996F15.2/RP11-644F5.10/LINC00346/lnckb.17011/LOC105378914/AC016738.3/RP5-965G21.4/ABALON/NKILA/lnckb.348/LINC00312/LOC105377378/RP11-597D13.8/RP11-381K20.2/LOC105374893/LOC107986558/HCG4/LOC105377982/RP11-667F14.1/CA3-AS1/RP11-119F19.5/NUTM2B-AS1/AC005943.5/RP11-149I23.3/LOC105376860/lnckb.83747/lnckb.87326/lnckb.90422/lnckb.99666	LLPH/IPO5/ABHD5/SSR3/GLRX3/AKAP2/PALM2-AKAP2/HIPK2/DLG1/CCT2/PARD3/KPNB1/FAM222B/MAP2K1/DCBLD2/FHL1/WSB2/CALU/UGP2/CDV3
M17	GO_REGULATION_OF_CATION_TRANSMEMBRANE_TRANSPORT	GO_REGULATION_OF_CATION_TRANSMEMBRANE_TRANSPORT	0.142026	0.50393	0.476421	KCNAB1/DLG1/ATP2B4/FHL1	4	238	31	lnckb.10001/lnckb.10002/lnckb.11304/lnckb.11835/lnckb.14739/lnckb.17011/lnckb.2599/lnckb.30320/lnckb.33203/lnckb.33281/lnckb.33989/lnckb.348/lnckb.36522/lnckb.41149/lnckb.41680/lnckb.44038/lnckb.45228/lnckb.45230/lnckb.45854/lnckb.47379/lnckb.51619/lnckb.53841/lnckb.6613/lnckb.6615/lnckb.67101/lnckb.6759/lnckb.779/lnckb.83747/lnckb.87326/lnckb.90422/lnckb.99666	NCAM1-AS1/RP11-839D17.3/RP11-996F15.2/RP11-644F5.10/LINC00346/lnckb.17011/LOC105378914/AC016738.3/RP5-965G21.4/ABALON/NKILA/lnckb.348/LINC00312/LOC105377378/RP11-597D13.8/RP11-381K20.2/LOC105374893/LOC107986558/HCG4/LOC105377982/RP11-667F14.1/CA3-AS1/RP11-119F19.5/NUTM2B-AS1/AC005943.5/RP11-149I23.3/LOC105376860/lnckb.83747/lnckb.87326/lnckb.90422/lnckb.99666	LLPH/IPO5/ABHD5/SSR3/GLRX3/AKAP2/PALM2-AKAP2/HIPK2/DLG1/CCT2/PARD3/KPNB1/FAM222B/MAP2K1/DCBLD2/FHL1/WSB2/CALU/UGP2/CDV3
M17	GO_GLYCOSPHINGOLIPID_METABOLIC_PROCESS	GO_GLYCOSPHINGOLIPID_METABOLIC_PROCESS	0.143126	0.50393	0.476421	ST3GAL4/ST3GAL6	2	238	31	lnckb.10001/lnckb.10002/lnckb.11304/lnckb.11835/lnckb.14739/lnckb.17011/lnckb.2599/lnckb.30320/lnckb.33203/lnckb.33281/lnckb.33989/lnckb.348/lnckb.36522/lnckb.41149/lnckb.41680/lnckb.44038/lnckb.45228/lnckb.45230/lnckb.45854/lnckb.47379/lnckb.51619/lnckb.53841/lnckb.6613/lnckb.6615/lnckb.67101/lnckb.6759/lnckb.779/lnckb.83747/lnckb.87326/lnckb.90422/lnckb.99666	NCAM1-AS1/RP11-839D17.3/RP11-996F15.2/RP11-644F5.10/LINC00346/lnckb.17011/LOC105378914/AC016738.3/RP5-965G21.4/ABALON/NKILA/lnckb.348/LINC00312/LOC105377378/RP11-597D13.8/RP11-381K20.2/LOC105374893/LOC107986558/HCG4/LOC105377982/RP11-667F14.1/CA3-AS1/RP11-119F19.5/NUTM2B-AS1/AC005943.5/RP11-149I23.3/LOC105376860/lnckb.83747/lnckb.87326/lnckb.90422/lnckb.99666	LLPH/IPO5/ABHD5/SSR3/GLRX3/AKAP2/PALM2-AKAP2/HIPK2/DLG1/CCT2/PARD3/KPNB1/FAM222B/MAP2K1/DCBLD2/FHL1/WSB2/CALU/UGP2/CDV3
M17	GO_PERIPHERAL_NERVOUS_SYSTEM_DEVELOPMENT	GO_PERIPHERAL_NERVOUS_SYSTEM_DEVELOPMENT	0.143126	0.50393	0.476421	ETV1/PARD3	2	238	31	lnckb.10001/lnckb.10002/lnckb.11304/lnckb.11835/lnckb.14739/lnckb.17011/lnckb.2599/lnckb.30320/lnckb.33203/lnckb.33281/lnckb.33989/lnckb.348/lnckb.36522/lnckb.41149/lnckb.41680/lnckb.44038/lnckb.45228/lnckb.45230/lnckb.45854/lnckb.47379/lnckb.51619/lnckb.53841/lnckb.6613/lnckb.6615/lnckb.67101/lnckb.6759/lnckb.779/lnckb.83747/lnckb.87326/lnckb.90422/lnckb.99666	NCAM1-AS1/RP11-839D17.3/RP11-996F15.2/RP11-644F5.10/LINC00346/lnckb.17011/LOC105378914/AC016738.3/RP5-965G21.4/ABALON/NKILA/lnckb.348/LINC00312/LOC105377378/RP11-597D13.8/RP11-381K20.2/LOC105374893/LOC107986558/HCG4/LOC105377982/RP11-667F14.1/CA3-AS1/RP11-119F19.5/NUTM2B-AS1/AC005943.5/RP11-149I23.3/LOC105376860/lnckb.83747/lnckb.87326/lnckb.90422/lnckb.99666	LLPH/IPO5/ABHD5/SSR3/GLRX3/AKAP2/PALM2-AKAP2/HIPK2/DLG1/CCT2/PARD3/KPNB1/FAM222B/MAP2K1/DCBLD2/FHL1/WSB2/CALU/UGP2/CDV3
M17	GO_RESPONSE_TO_ACTIVITY	GO_RESPONSE_TO_ACTIVITY	0.143126	0.50393	0.476421	SRD5A1/ITGB1	2	238	31	lnckb.10001/lnckb.10002/lnckb.11304/lnckb.11835/lnckb.14739/lnckb.17011/lnckb.2599/lnckb.30320/lnckb.33203/lnckb.33281/lnckb.33989/lnckb.348/lnckb.36522/lnckb.41149/lnckb.41680/lnckb.44038/lnckb.45228/lnckb.45230/lnckb.45854/lnckb.47379/lnckb.51619/lnckb.53841/lnckb.6613/lnckb.6615/lnckb.67101/lnckb.6759/lnckb.779/lnckb.83747/lnckb.87326/lnckb.90422/lnckb.99666	NCAM1-AS1/RP11-839D17.3/RP11-996F15.2/RP11-644F5.10/LINC00346/lnckb.17011/LOC105378914/AC016738.3/RP5-965G21.4/ABALON/NKILA/lnckb.348/LINC00312/LOC105377378/RP11-597D13.8/RP11-381K20.2/LOC105374893/LOC107986558/HCG4/LOC105377982/RP11-667F14.1/CA3-AS1/RP11-119F19.5/NUTM2B-AS1/AC005943.5/RP11-149I23.3/LOC105376860/lnckb.83747/lnckb.87326/lnckb.90422/lnckb.99666	LLPH/IPO5/ABHD5/SSR3/GLRX3/AKAP2/PALM2-AKAP2/HIPK2/DLG1/CCT2/PARD3/KPNB1/FAM222B/MAP2K1/DCBLD2/FHL1/WSB2/CALU/UGP2/CDV3
M17	GO_ADRENERGIC_RECEPTOR_ACTIVITY	GO_ADRENERGIC_RECEPTOR_ACTIVITY	0.143713	0.50393	0.476421	ADRA1B	1	238	31	lnckb.10001/lnckb.10002/lnckb.11304/lnckb.11835/lnckb.14739/lnckb.17011/lnckb.2599/lnckb.30320/lnckb.33203/lnckb.33281/lnckb.33989/lnckb.348/lnckb.36522/lnckb.41149/lnckb.41680/lnckb.44038/lnckb.45228/lnckb.45230/lnckb.45854/lnckb.47379/lnckb.51619/lnckb.53841/lnckb.6613/lnckb.6615/lnckb.67101/lnckb.6759/lnckb.779/lnckb.83747/lnckb.87326/lnckb.90422/lnckb.99666	NCAM1-AS1/RP11-839D17.3/RP11-996F15.2/RP11-644F5.10/LINC00346/lnckb.17011/LOC105378914/AC016738.3/RP5-965G21.4/ABALON/NKILA/lnckb.348/LINC00312/LOC105377378/RP11-597D13.8/RP11-381K20.2/LOC105374893/LOC107986558/HCG4/LOC105377982/RP11-667F14.1/CA3-AS1/RP11-119F19.5/NUTM2B-AS1/AC005943.5/RP11-149I23.3/LOC105376860/lnckb.83747/lnckb.87326/lnckb.90422/lnckb.99666	LLPH/IPO5/ABHD5/SSR3/GLRX3/AKAP2/PALM2-AKAP2/HIPK2/DLG1/CCT2/PARD3/KPNB1/FAM222B/MAP2K1/DCBLD2/FHL1/WSB2/CALU/UGP2/CDV3
M17	GO_APOPTOTIC_PROCESS_INVOLVED_IN_MORPHOGENESIS	GO_APOPTOTIC_PROCESS_INVOLVED_IN_MORPHOGENESIS	0.143713	0.50393	0.476421	CRYAB	1	238	31	lnckb.10001/lnckb.10002/lnckb.11304/lnckb.11835/lnckb.14739/lnckb.17011/lnckb.2599/lnckb.30320/lnckb.33203/lnckb.33281/lnckb.33989/lnckb.348/lnckb.36522/lnckb.41149/lnckb.41680/lnckb.44038/lnckb.45228/lnckb.45230/lnckb.45854/lnckb.47379/lnckb.51619/lnckb.53841/lnckb.6613/lnckb.6615/lnckb.67101/lnckb.6759/lnckb.779/lnckb.83747/lnckb.87326/lnckb.90422/lnckb.99666	NCAM1-AS1/RP11-839D17.3/RP11-996F15.2/RP11-644F5.10/LINC00346/lnckb.17011/LOC105378914/AC016738.3/RP5-965G21.4/ABALON/NKILA/lnckb.348/LINC00312/LOC105377378/RP11-597D13.8/RP11-381K20.2/LOC105374893/LOC107986558/HCG4/LOC105377982/RP11-667F14.1/CA3-AS1/RP11-119F19.5/NUTM2B-AS1/AC005943.5/RP11-149I23.3/LOC105376860/lnckb.83747/lnckb.87326/lnckb.90422/lnckb.99666	LLPH/IPO5/ABHD5/SSR3/GLRX3/AKAP2/PALM2-AKAP2/HIPK2/DLG1/CCT2/PARD3/KPNB1/FAM222B/MAP2K1/DCBLD2/FHL1/WSB2/CALU/UGP2/CDV3
M17	GO_DENDRITE_CYTOPLASM	GO_DENDRITE_CYTOPLASM	0.143713	0.50393	0.476421	KCNAB1	1	238	31	lnckb.10001/lnckb.10002/lnckb.11304/lnckb.11835/lnckb.14739/lnckb.17011/lnckb.2599/lnckb.30320/lnckb.33203/lnckb.33281/lnckb.33989/lnckb.348/lnckb.36522/lnckb.41149/lnckb.41680/lnckb.44038/lnckb.45228/lnckb.45230/lnckb.45854/lnckb.47379/lnckb.51619/lnckb.53841/lnckb.6613/lnckb.6615/lnckb.67101/lnckb.6759/lnckb.779/lnckb.83747/lnckb.87326/lnckb.90422/lnckb.99666	NCAM1-AS1/RP11-839D17.3/RP11-996F15.2/RP11-644F5.10/LINC00346/lnckb.17011/LOC105378914/AC016738.3/RP5-965G21.4/ABALON/NKILA/lnckb.348/LINC00312/LOC105377378/RP11-597D13.8/RP11-381K20.2/LOC105374893/LOC107986558/HCG4/LOC105377982/RP11-667F14.1/CA3-AS1/RP11-119F19.5/NUTM2B-AS1/AC005943.5/RP11-149I23.3/LOC105376860/lnckb.83747/lnckb.87326/lnckb.90422/lnckb.99666	LLPH/IPO5/ABHD5/SSR3/GLRX3/AKAP2/PALM2-AKAP2/HIPK2/DLG1/CCT2/PARD3/KPNB1/FAM222B/MAP2K1/DCBLD2/FHL1/WSB2/CALU/UGP2/CDV3
M17	GO_EUKARYOTIC_TRANSLATION_INITIATION_FACTOR_3_COMPLEX	GO_EUKARYOTIC_TRANSLATION_INITIATION_FACTOR_3_COMPLEX	0.143713	0.50393	0.476421	EIF3I	1	238	31	lnckb.10001/lnckb.10002/lnckb.11304/lnckb.11835/lnckb.14739/lnckb.17011/lnckb.2599/lnckb.30320/lnckb.33203/lnckb.33281/lnckb.33989/lnckb.348/lnckb.36522/lnckb.41149/lnckb.41680/lnckb.44038/lnckb.45228/lnckb.45230/lnckb.45854/lnckb.47379/lnckb.51619/lnckb.53841/lnckb.6613/lnckb.6615/lnckb.67101/lnckb.6759/lnckb.779/lnckb.83747/lnckb.87326/lnckb.90422/lnckb.99666	NCAM1-AS1/RP11-839D17.3/RP11-996F15.2/RP11-644F5.10/LINC00346/lnckb.17011/LOC105378914/AC016738.3/RP5-965G21.4/ABALON/NKILA/lnckb.348/LINC00312/LOC105377378/RP11-597D13.8/RP11-381K20.2/LOC105374893/LOC107986558/HCG4/LOC105377982/RP11-667F14.1/CA3-AS1/RP11-119F19.5/NUTM2B-AS1/AC005943.5/RP11-149I23.3/LOC105376860/lnckb.83747/lnckb.87326/lnckb.90422/lnckb.99666	LLPH/IPO5/ABHD5/SSR3/GLRX3/AKAP2/PALM2-AKAP2/HIPK2/DLG1/CCT2/PARD3/KPNB1/FAM222B/MAP2K1/DCBLD2/FHL1/WSB2/CALU/UGP2/CDV3
M17	GO_FEMALE_GENITALIA_DEVELOPMENT	GO_FEMALE_GENITALIA_DEVELOPMENT	0.143713	0.50393	0.476421	SRD5A1	1	238	31	lnckb.10001/lnckb.10002/lnckb.11304/lnckb.11835/lnckb.14739/lnckb.17011/lnckb.2599/lnckb.30320/lnckb.33203/lnckb.33281/lnckb.33989/lnckb.348/lnckb.36522/lnckb.41149/lnckb.41680/lnckb.44038/lnckb.45228/lnckb.45230/lnckb.45854/lnckb.47379/lnckb.51619/lnckb.53841/lnckb.6613/lnckb.6615/lnckb.67101/lnckb.6759/lnckb.779/lnckb.83747/lnckb.87326/lnckb.90422/lnckb.99666	NCAM1-AS1/RP11-839D17.3/RP11-996F15.2/RP11-644F5.10/LINC00346/lnckb.17011/LOC105378914/AC016738.3/RP5-965G21.4/ABALON/NKILA/lnckb.348/LINC00312/LOC105377378/RP11-597D13.8/RP11-381K20.2/LOC105374893/LOC107986558/HCG4/LOC105377982/RP11-667F14.1/CA3-AS1/RP11-119F19.5/NUTM2B-AS1/AC005943.5/RP11-149I23.3/LOC105376860/lnckb.83747/lnckb.87326/lnckb.90422/lnckb.99666	LLPH/IPO5/ABHD5/SSR3/GLRX3/AKAP2/PALM2-AKAP2/HIPK2/DLG1/CCT2/PARD3/KPNB1/FAM222B/MAP2K1/DCBLD2/FHL1/WSB2/CALU/UGP2/CDV3
M17	GO_GUANOSINE_CONTAINING_COMPOUND_BIOSYNTHETIC_PROCESS	GO_GUANOSINE_CONTAINING_COMPOUND_BIOSYNTHETIC_PROCESS	0.143713	0.50393	0.476421	NME9	1	238	31	lnckb.10001/lnckb.10002/lnckb.11304/lnckb.11835/lnckb.14739/lnckb.17011/lnckb.2599/lnckb.30320/lnckb.33203/lnckb.33281/lnckb.33989/lnckb.348/lnckb.36522/lnckb.41149/lnckb.41680/lnckb.44038/lnckb.45228/lnckb.45230/lnckb.45854/lnckb.47379/lnckb.51619/lnckb.53841/lnckb.6613/lnckb.6615/lnckb.67101/lnckb.6759/lnckb.779/lnckb.83747/lnckb.87326/lnckb.90422/lnckb.99666	NCAM1-AS1/RP11-839D17.3/RP11-996F15.2/RP11-644F5.10/LINC00346/lnckb.17011/LOC105378914/AC016738.3/RP5-965G21.4/ABALON/NKILA/lnckb.348/LINC00312/LOC105377378/RP11-597D13.8/RP11-381K20.2/LOC105374893/LOC107986558/HCG4/LOC105377982/RP11-667F14.1/CA3-AS1/RP11-119F19.5/NUTM2B-AS1/AC005943.5/RP11-149I23.3/LOC105376860/lnckb.83747/lnckb.87326/lnckb.90422/lnckb.99666	LLPH/IPO5/ABHD5/SSR3/GLRX3/AKAP2/PALM2-AKAP2/HIPK2/DLG1/CCT2/PARD3/KPNB1/FAM222B/MAP2K1/DCBLD2/FHL1/WSB2/CALU/UGP2/CDV3
M17	GO_MITOGEN_ACTIVATED_PROTEIN_KINASE_KINASE_BINDING	GO_MITOGEN_ACTIVATED_PROTEIN_KINASE_KINASE_BINDING	0.143713	0.50393	0.476421	DLG1	1	238	31	lnckb.10001/lnckb.10002/lnckb.11304/lnckb.11835/lnckb.14739/lnckb.17011/lnckb.2599/lnckb.30320/lnckb.33203/lnckb.33281/lnckb.33989/lnckb.348/lnckb.36522/lnckb.41149/lnckb.41680/lnckb.44038/lnckb.45228/lnckb.45230/lnckb.45854/lnckb.47379/lnckb.51619/lnckb.53841/lnckb.6613/lnckb.6615/lnckb.67101/lnckb.6759/lnckb.779/lnckb.83747/lnckb.87326/lnckb.90422/lnckb.99666	NCAM1-AS1/RP11-839D17.3/RP11-996F15.2/RP11-644F5.10/LINC00346/lnckb.17011/LOC105378914/AC016738.3/RP5-965G21.4/ABALON/NKILA/lnckb.348/LINC00312/LOC105377378/RP11-597D13.8/RP11-381K20.2/LOC105374893/LOC107986558/HCG4/LOC105377982/RP11-667F14.1/CA3-AS1/RP11-119F19.5/NUTM2B-AS1/AC005943.5/RP11-149I23.3/LOC105376860/lnckb.83747/lnckb.87326/lnckb.90422/lnckb.99666	LLPH/IPO5/ABHD5/SSR3/GLRX3/AKAP2/PALM2-AKAP2/HIPK2/DLG1/CCT2/PARD3/KPNB1/FAM222B/MAP2K1/DCBLD2/FHL1/WSB2/CALU/UGP2/CDV3
M17	GO_MONOCYTE_DIFFERENTIATION	GO_MONOCYTE_DIFFERENTIATION	0.143713	0.50393	0.476421	THOC5	1	238	31	lnckb.10001/lnckb.10002/lnckb.11304/lnckb.11835/lnckb.14739/lnckb.17011/lnckb.2599/lnckb.30320/lnckb.33203/lnckb.33281/lnckb.33989/lnckb.348/lnckb.36522/lnckb.41149/lnckb.41680/lnckb.44038/lnckb.45228/lnckb.45230/lnckb.45854/lnckb.47379/lnckb.51619/lnckb.53841/lnckb.6613/lnckb.6615/lnckb.67101/lnckb.6759/lnckb.779/lnckb.83747/lnckb.87326/lnckb.90422/lnckb.99666	NCAM1-AS1/RP11-839D17.3/RP11-996F15.2/RP11-644F5.10/LINC00346/lnckb.17011/LOC105378914/AC016738.3/RP5-965G21.4/ABALON/NKILA/lnckb.348/LINC00312/LOC105377378/RP11-597D13.8/RP11-381K20.2/LOC105374893/LOC107986558/HCG4/LOC105377982/RP11-667F14.1/CA3-AS1/RP11-119F19.5/NUTM2B-AS1/AC005943.5/RP11-149I23.3/LOC105376860/lnckb.83747/lnckb.87326/lnckb.90422/lnckb.99666	LLPH/IPO5/ABHD5/SSR3/GLRX3/AKAP2/PALM2-AKAP2/HIPK2/DLG1/CCT2/PARD3/KPNB1/FAM222B/MAP2K1/DCBLD2/FHL1/WSB2/CALU/UGP2/CDV3
M17	GO_NEGATIVE_REGULATION_OF_INTERLEUKIN_10_PRODUCTION	GO_NEGATIVE_REGULATION_OF_INTERLEUKIN_10_PRODUCTION	0.143713	0.50393	0.476421	CD274	1	238	31	lnckb.10001/lnckb.10002/lnckb.11304/lnckb.11835/lnckb.14739/lnckb.17011/lnckb.2599/lnckb.30320/lnckb.33203/lnckb.33281/lnckb.33989/lnckb.348/lnckb.36522/lnckb.41149/lnckb.41680/lnckb.44038/lnckb.45228/lnckb.45230/lnckb.45854/lnckb.47379/lnckb.51619/lnckb.53841/lnckb.6613/lnckb.6615/lnckb.67101/lnckb.6759/lnckb.779/lnckb.83747/lnckb.87326/lnckb.90422/lnckb.99666	NCAM1-AS1/RP11-839D17.3/RP11-996F15.2/RP11-644F5.10/LINC00346/lnckb.17011/LOC105378914/AC016738.3/RP5-965G21.4/ABALON/NKILA/lnckb.348/LINC00312/LOC105377378/RP11-597D13.8/RP11-381K20.2/LOC105374893/LOC107986558/HCG4/LOC105377982/RP11-667F14.1/CA3-AS1/RP11-119F19.5/NUTM2B-AS1/AC005943.5/RP11-149I23.3/LOC105376860/lnckb.83747/lnckb.87326/lnckb.90422/lnckb.99666	LLPH/IPO5/ABHD5/SSR3/GLRX3/AKAP2/PALM2-AKAP2/HIPK2/DLG1/CCT2/PARD3/KPNB1/FAM222B/MAP2K1/DCBLD2/FHL1/WSB2/CALU/UGP2/CDV3
M17	GO_NEGATIVE_REGULATION_OF_POTASSIUM_ION_TRANSMEMBRANE_TRANSPORTER_ACTIVITY	GO_NEGATIVE_REGULATION_OF_POTASSIUM_ION_TRANSMEMBRANE_TRANSPORTER_ACTIVITY	0.143713	0.50393	0.476421	KCNAB1	1	238	31	lnckb.10001/lnckb.10002/lnckb.11304/lnckb.11835/lnckb.14739/lnckb.17011/lnckb.2599/lnckb.30320/lnckb.33203/lnckb.33281/lnckb.33989/lnckb.348/lnckb.36522/lnckb.41149/lnckb.41680/lnckb.44038/lnckb.45228/lnckb.45230/lnckb.45854/lnckb.47379/lnckb.51619/lnckb.53841/lnckb.6613/lnckb.6615/lnckb.67101/lnckb.6759/lnckb.779/lnckb.83747/lnckb.87326/lnckb.90422/lnckb.99666	NCAM1-AS1/RP11-839D17.3/RP11-996F15.2/RP11-644F5.10/LINC00346/lnckb.17011/LOC105378914/AC016738.3/RP5-965G21.4/ABALON/NKILA/lnckb.348/LINC00312/LOC105377378/RP11-597D13.8/RP11-381K20.2/LOC105374893/LOC107986558/HCG4/LOC105377982/RP11-667F14.1/CA3-AS1/RP11-119F19.5/NUTM2B-AS1/AC005943.5/RP11-149I23.3/LOC105376860/lnckb.83747/lnckb.87326/lnckb.90422/lnckb.99666	LLPH/IPO5/ABHD5/SSR3/GLRX3/AKAP2/PALM2-AKAP2/HIPK2/DLG1/CCT2/PARD3/KPNB1/FAM222B/MAP2K1/DCBLD2/FHL1/WSB2/CALU/UGP2/CDV3
M17	GO_NEGATIVE_REGULATION_OF_REACTIVE_OXYGEN_SPECIES_BIOSYNTHETIC_PROCESS	GO_NEGATIVE_REGULATION_OF_REACTIVE_OXYGEN_SPECIES_BIOSYNTHETIC_PROCESS	0.143713	0.50393	0.476421	ATP2B4	1	238	31	lnckb.10001/lnckb.10002/lnckb.11304/lnckb.11835/lnckb.14739/lnckb.17011/lnckb.2599/lnckb.30320/lnckb.33203/lnckb.33281/lnckb.33989/lnckb.348/lnckb.36522/lnckb.41149/lnckb.41680/lnckb.44038/lnckb.45228/lnckb.45230/lnckb.45854/lnckb.47379/lnckb.51619/lnckb.53841/lnckb.6613/lnckb.6615/lnckb.67101/lnckb.6759/lnckb.779/lnckb.83747/lnckb.87326/lnckb.90422/lnckb.99666	NCAM1-AS1/RP11-839D17.3/RP11-996F15.2/RP11-644F5.10/LINC00346/lnckb.17011/LOC105378914/AC016738.3/RP5-965G21.4/ABALON/NKILA/lnckb.348/LINC00312/LOC105377378/RP11-597D13.8/RP11-381K20.2/LOC105374893/LOC107986558/HCG4/LOC105377982/RP11-667F14.1/CA3-AS1/RP11-119F19.5/NUTM2B-AS1/AC005943.5/RP11-149I23.3/LOC105376860/lnckb.83747/lnckb.87326/lnckb.90422/lnckb.99666	LLPH/IPO5/ABHD5/SSR3/GLRX3/AKAP2/PALM2-AKAP2/HIPK2/DLG1/CCT2/PARD3/KPNB1/FAM222B/MAP2K1/DCBLD2/FHL1/WSB2/CALU/UGP2/CDV3
M17	GO_PHASIC_SMOOTH_MUSCLE_CONTRACTION	GO_PHASIC_SMOOTH_MUSCLE_CONTRACTION	0.143713	0.50393	0.476421	DLG1	1	238	31	lnckb.10001/lnckb.10002/lnckb.11304/lnckb.11835/lnckb.14739/lnckb.17011/lnckb.2599/lnckb.30320/lnckb.33203/lnckb.33281/lnckb.33989/lnckb.348/lnckb.36522/lnckb.41149/lnckb.41680/lnckb.44038/lnckb.45228/lnckb.45230/lnckb.45854/lnckb.47379/lnckb.51619/lnckb.53841/lnckb.6613/lnckb.6615/lnckb.67101/lnckb.6759/lnckb.779/lnckb.83747/lnckb.87326/lnckb.90422/lnckb.99666	NCAM1-AS1/RP11-839D17.3/RP11-996F15.2/RP11-644F5.10/LINC00346/lnckb.17011/LOC105378914/AC016738.3/RP5-965G21.4/ABALON/NKILA/lnckb.348/LINC00312/LOC105377378/RP11-597D13.8/RP11-381K20.2/LOC105374893/LOC107986558/HCG4/LOC105377982/RP11-667F14.1/CA3-AS1/RP11-119F19.5/NUTM2B-AS1/AC005943.5/RP11-149I23.3/LOC105376860/lnckb.83747/lnckb.87326/lnckb.90422/lnckb.99666	LLPH/IPO5/ABHD5/SSR3/GLRX3/AKAP2/PALM2-AKAP2/HIPK2/DLG1/CCT2/PARD3/KPNB1/FAM222B/MAP2K1/DCBLD2/FHL1/WSB2/CALU/UGP2/CDV3
M17	GO_PHOSPHOLIPID_TRANSLOCATING_ATPASE_ACTIVITY	GO_PHOSPHOLIPID_TRANSLOCATING_ATPASE_ACTIVITY	0.143713	0.50393	0.476421	ATP11A	1	238	31	lnckb.10001/lnckb.10002/lnckb.11304/lnckb.11835/lnckb.14739/lnckb.17011/lnckb.2599/lnckb.30320/lnckb.33203/lnckb.33281/lnckb.33989/lnckb.348/lnckb.36522/lnckb.41149/lnckb.41680/lnckb.44038/lnckb.45228/lnckb.45230/lnckb.45854/lnckb.47379/lnckb.51619/lnckb.53841/lnckb.6613/lnckb.6615/lnckb.67101/lnckb.6759/lnckb.779/lnckb.83747/lnckb.87326/lnckb.90422/lnckb.99666	NCAM1-AS1/RP11-839D17.3/RP11-996F15.2/RP11-644F5.10/LINC00346/lnckb.17011/LOC105378914/AC016738.3/RP5-965G21.4/ABALON/NKILA/lnckb.348/LINC00312/LOC105377378/RP11-597D13.8/RP11-381K20.2/LOC105374893/LOC107986558/HCG4/LOC105377982/RP11-667F14.1/CA3-AS1/RP11-119F19.5/NUTM2B-AS1/AC005943.5/RP11-149I23.3/LOC105376860/lnckb.83747/lnckb.87326/lnckb.90422/lnckb.99666	LLPH/IPO5/ABHD5/SSR3/GLRX3/AKAP2/PALM2-AKAP2/HIPK2/DLG1/CCT2/PARD3/KPNB1/FAM222B/MAP2K1/DCBLD2/FHL1/WSB2/CALU/UGP2/CDV3
M17	GO_PHOTORECEPTOR_OUTER_SEGMENT_MEMBRANE	GO_PHOTORECEPTOR_OUTER_SEGMENT_MEMBRANE	0.143713	0.50393	0.476421	OPN1SW	1	238	31	lnckb.10001/lnckb.10002/lnckb.11304/lnckb.11835/lnckb.14739/lnckb.17011/lnckb.2599/lnckb.30320/lnckb.33203/lnckb.33281/lnckb.33989/lnckb.348/lnckb.36522/lnckb.41149/lnckb.41680/lnckb.44038/lnckb.45228/lnckb.45230/lnckb.45854/lnckb.47379/lnckb.51619/lnckb.53841/lnckb.6613/lnckb.6615/lnckb.67101/lnckb.6759/lnckb.779/lnckb.83747/lnckb.87326/lnckb.90422/lnckb.99666	NCAM1-AS1/RP11-839D17.3/RP11-996F15.2/RP11-644F5.10/LINC00346/lnckb.17011/LOC105378914/AC016738.3/RP5-965G21.4/ABALON/NKILA/lnckb.348/LINC00312/LOC105377378/RP11-597D13.8/RP11-381K20.2/LOC105374893/LOC107986558/HCG4/LOC105377982/RP11-667F14.1/CA3-AS1/RP11-119F19.5/NUTM2B-AS1/AC005943.5/RP11-149I23.3/LOC105376860/lnckb.83747/lnckb.87326/lnckb.90422/lnckb.99666	LLPH/IPO5/ABHD5/SSR3/GLRX3/AKAP2/PALM2-AKAP2/HIPK2/DLG1/CCT2/PARD3/KPNB1/FAM222B/MAP2K1/DCBLD2/FHL1/WSB2/CALU/UGP2/CDV3
M17	GO_POSITIVE_REGULATION_OF_NEUROTRANSMITTER_TRANSPORT	GO_POSITIVE_REGULATION_OF_NEUROTRANSMITTER_TRANSPORT	0.143713	0.50393	0.476421	RAB3GAP1	1	238	31	lnckb.10001/lnckb.10002/lnckb.11304/lnckb.11835/lnckb.14739/lnckb.17011/lnckb.2599/lnckb.30320/lnckb.33203/lnckb.33281/lnckb.33989/lnckb.348/lnckb.36522/lnckb.41149/lnckb.41680/lnckb.44038/lnckb.45228/lnckb.45230/lnckb.45854/lnckb.47379/lnckb.51619/lnckb.53841/lnckb.6613/lnckb.6615/lnckb.67101/lnckb.6759/lnckb.779/lnckb.83747/lnckb.87326/lnckb.90422/lnckb.99666	NCAM1-AS1/RP11-839D17.3/RP11-996F15.2/RP11-644F5.10/LINC00346/lnckb.17011/LOC105378914/AC016738.3/RP5-965G21.4/ABALON/NKILA/lnckb.348/LINC00312/LOC105377378/RP11-597D13.8/RP11-381K20.2/LOC105374893/LOC107986558/HCG4/LOC105377982/RP11-667F14.1/CA3-AS1/RP11-119F19.5/NUTM2B-AS1/AC005943.5/RP11-149I23.3/LOC105376860/lnckb.83747/lnckb.87326/lnckb.90422/lnckb.99666	LLPH/IPO5/ABHD5/SSR3/GLRX3/AKAP2/PALM2-AKAP2/HIPK2/DLG1/CCT2/PARD3/KPNB1/FAM222B/MAP2K1/DCBLD2/FHL1/WSB2/CALU/UGP2/CDV3
M17	GO_PROTEASOME_BINDING	GO_PROTEASOME_BINDING	0.143713	0.50393	0.476421	VCP	1	238	31	lnckb.10001/lnckb.10002/lnckb.11304/lnckb.11835/lnckb.14739/lnckb.17011/lnckb.2599/lnckb.30320/lnckb.33203/lnckb.33281/lnckb.33989/lnckb.348/lnckb.36522/lnckb.41149/lnckb.41680/lnckb.44038/lnckb.45228/lnckb.45230/lnckb.45854/lnckb.47379/lnckb.51619/lnckb.53841/lnckb.6613/lnckb.6615/lnckb.67101/lnckb.6759/lnckb.779/lnckb.83747/lnckb.87326/lnckb.90422/lnckb.99666	NCAM1-AS1/RP11-839D17.3/RP11-996F15.2/RP11-644F5.10/LINC00346/lnckb.17011/LOC105378914/AC016738.3/RP5-965G21.4/ABALON/NKILA/lnckb.348/LINC00312/LOC105377378/RP11-597D13.8/RP11-381K20.2/LOC105374893/LOC107986558/HCG4/LOC105377982/RP11-667F14.1/CA3-AS1/RP11-119F19.5/NUTM2B-AS1/AC005943.5/RP11-149I23.3/LOC105376860/lnckb.83747/lnckb.87326/lnckb.90422/lnckb.99666	LLPH/IPO5/ABHD5/SSR3/GLRX3/AKAP2/PALM2-AKAP2/HIPK2/DLG1/CCT2/PARD3/KPNB1/FAM222B/MAP2K1/DCBLD2/FHL1/WSB2/CALU/UGP2/CDV3
M17	GO_PROTEIN_LOCALIZATION_TO_SYNAPSE	GO_PROTEIN_LOCALIZATION_TO_SYNAPSE	0.143713	0.50393	0.476421	DLG1	1	238	31	lnckb.10001/lnckb.10002/lnckb.11304/lnckb.11835/lnckb.14739/lnckb.17011/lnckb.2599/lnckb.30320/lnckb.33203/lnckb.33281/lnckb.33989/lnckb.348/lnckb.36522/lnckb.41149/lnckb.41680/lnckb.44038/lnckb.45228/lnckb.45230/lnckb.45854/lnckb.47379/lnckb.51619/lnckb.53841/lnckb.6613/lnckb.6615/lnckb.67101/lnckb.6759/lnckb.779/lnckb.83747/lnckb.87326/lnckb.90422/lnckb.99666	NCAM1-AS1/RP11-839D17.3/RP11-996F15.2/RP11-644F5.10/LINC00346/lnckb.17011/LOC105378914/AC016738.3/RP5-965G21.4/ABALON/NKILA/lnckb.348/LINC00312/LOC105377378/RP11-597D13.8/RP11-381K20.2/LOC105374893/LOC107986558/HCG4/LOC105377982/RP11-667F14.1/CA3-AS1/RP11-119F19.5/NUTM2B-AS1/AC005943.5/RP11-149I23.3/LOC105376860/lnckb.83747/lnckb.87326/lnckb.90422/lnckb.99666	LLPH/IPO5/ABHD5/SSR3/GLRX3/AKAP2/PALM2-AKAP2/HIPK2/DLG1/CCT2/PARD3/KPNB1/FAM222B/MAP2K1/DCBLD2/FHL1/WSB2/CALU/UGP2/CDV3
M17	GO_REGULATION_OF_EARLY_ENDOSOME_TO_LATE_ENDOSOME_TRANSPORT	GO_REGULATION_OF_EARLY_ENDOSOME_TO_LATE_ENDOSOME_TRANSPORT	0.143713	0.50393	0.476421	MAP2K1	1	238	31	lnckb.10001/lnckb.10002/lnckb.11304/lnckb.11835/lnckb.14739/lnckb.17011/lnckb.2599/lnckb.30320/lnckb.33203/lnckb.33281/lnckb.33989/lnckb.348/lnckb.36522/lnckb.41149/lnckb.41680/lnckb.44038/lnckb.45228/lnckb.45230/lnckb.45854/lnckb.47379/lnckb.51619/lnckb.53841/lnckb.6613/lnckb.6615/lnckb.67101/lnckb.6759/lnckb.779/lnckb.83747/lnckb.87326/lnckb.90422/lnckb.99666	NCAM1-AS1/RP11-839D17.3/RP11-996F15.2/RP11-644F5.10/LINC00346/lnckb.17011/LOC105378914/AC016738.3/RP5-965G21.4/ABALON/NKILA/lnckb.348/LINC00312/LOC105377378/RP11-597D13.8/RP11-381K20.2/LOC105374893/LOC107986558/HCG4/LOC105377982/RP11-667F14.1/CA3-AS1/RP11-119F19.5/NUTM2B-AS1/AC005943.5/RP11-149I23.3/LOC105376860/lnckb.83747/lnckb.87326/lnckb.90422/lnckb.99666	LLPH/IPO5/ABHD5/SSR3/GLRX3/AKAP2/PALM2-AKAP2/HIPK2/DLG1/CCT2/PARD3/KPNB1/FAM222B/MAP2K1/DCBLD2/FHL1/WSB2/CALU/UGP2/CDV3
M17	GO_REGULATION_OF_FATTY_ACID_BETA_OXIDATION	GO_REGULATION_OF_FATTY_ACID_BETA_OXIDATION	0.143713	0.50393	0.476421	IRS2	1	238	31	lnckb.10001/lnckb.10002/lnckb.11304/lnckb.11835/lnckb.14739/lnckb.17011/lnckb.2599/lnckb.30320/lnckb.33203/lnckb.33281/lnckb.33989/lnckb.348/lnckb.36522/lnckb.41149/lnckb.41680/lnckb.44038/lnckb.45228/lnckb.45230/lnckb.45854/lnckb.47379/lnckb.51619/lnckb.53841/lnckb.6613/lnckb.6615/lnckb.67101/lnckb.6759/lnckb.779/lnckb.83747/lnckb.87326/lnckb.90422/lnckb.99666	NCAM1-AS1/RP11-839D17.3/RP11-996F15.2/RP11-644F5.10/LINC00346/lnckb.17011/LOC105378914/AC016738.3/RP5-965G21.4/ABALON/NKILA/lnckb.348/LINC00312/LOC105377378/RP11-597D13.8/RP11-381K20.2/LOC105374893/LOC107986558/HCG4/LOC105377982/RP11-667F14.1/CA3-AS1/RP11-119F19.5/NUTM2B-AS1/AC005943.5/RP11-149I23.3/LOC105376860/lnckb.83747/lnckb.87326/lnckb.90422/lnckb.99666	LLPH/IPO5/ABHD5/SSR3/GLRX3/AKAP2/PALM2-AKAP2/HIPK2/DLG1/CCT2/PARD3/KPNB1/FAM222B/MAP2K1/DCBLD2/FHL1/WSB2/CALU/UGP2/CDV3
M17	GO_REGULATION_OF_OXIDATIVE_PHOSPHORYLATION	GO_REGULATION_OF_OXIDATIVE_PHOSPHORYLATION	0.143713	0.50393	0.476421	VCP	1	238	31	lnckb.10001/lnckb.10002/lnckb.11304/lnckb.11835/lnckb.14739/lnckb.17011/lnckb.2599/lnckb.30320/lnckb.33203/lnckb.33281/lnckb.33989/lnckb.348/lnckb.36522/lnckb.41149/lnckb.41680/lnckb.44038/lnckb.45228/lnckb.45230/lnckb.45854/lnckb.47379/lnckb.51619/lnckb.53841/lnckb.6613/lnckb.6615/lnckb.67101/lnckb.6759/lnckb.779/lnckb.83747/lnckb.87326/lnckb.90422/lnckb.99666	NCAM1-AS1/RP11-839D17.3/RP11-996F15.2/RP11-644F5.10/LINC00346/lnckb.17011/LOC105378914/AC016738.3/RP5-965G21.4/ABALON/NKILA/lnckb.348/LINC00312/LOC105377378/RP11-597D13.8/RP11-381K20.2/LOC105374893/LOC107986558/HCG4/LOC105377982/RP11-667F14.1/CA3-AS1/RP11-119F19.5/NUTM2B-AS1/AC005943.5/RP11-149I23.3/LOC105376860/lnckb.83747/lnckb.87326/lnckb.90422/lnckb.99666	LLPH/IPO5/ABHD5/SSR3/GLRX3/AKAP2/PALM2-AKAP2/HIPK2/DLG1/CCT2/PARD3/KPNB1/FAM222B/MAP2K1/DCBLD2/FHL1/WSB2/CALU/UGP2/CDV3
M17	GO_SULFATION	GO_SULFATION	0.143713	0.50393	0.476421	TPST2	1	238	31	lnckb.10001/lnckb.10002/lnckb.11304/lnckb.11835/lnckb.14739/lnckb.17011/lnckb.2599/lnckb.30320/lnckb.33203/lnckb.33281/lnckb.33989/lnckb.348/lnckb.36522/lnckb.41149/lnckb.41680/lnckb.44038/lnckb.45228/lnckb.45230/lnckb.45854/lnckb.47379/lnckb.51619/lnckb.53841/lnckb.6613/lnckb.6615/lnckb.67101/lnckb.6759/lnckb.779/lnckb.83747/lnckb.87326/lnckb.90422/lnckb.99666	NCAM1-AS1/RP11-839D17.3/RP11-996F15.2/RP11-644F5.10/LINC00346/lnckb.17011/LOC105378914/AC016738.3/RP5-965G21.4/ABALON/NKILA/lnckb.348/LINC00312/LOC105377378/RP11-597D13.8/RP11-381K20.2/LOC105374893/LOC107986558/HCG4/LOC105377982/RP11-667F14.1/CA3-AS1/RP11-119F19.5/NUTM2B-AS1/AC005943.5/RP11-149I23.3/LOC105376860/lnckb.83747/lnckb.87326/lnckb.90422/lnckb.99666	LLPH/IPO5/ABHD5/SSR3/GLRX3/AKAP2/PALM2-AKAP2/HIPK2/DLG1/CCT2/PARD3/KPNB1/FAM222B/MAP2K1/DCBLD2/FHL1/WSB2/CALU/UGP2/CDV3
M17	GO_TRANSFORMING_GROWTH_FACTOR_BETA_BINDING	GO_TRANSFORMING_GROWTH_FACTOR_BETA_BINDING	0.143713	0.50393	0.476421	ITGAV	1	238	31	lnckb.10001/lnckb.10002/lnckb.11304/lnckb.11835/lnckb.14739/lnckb.17011/lnckb.2599/lnckb.30320/lnckb.33203/lnckb.33281/lnckb.33989/lnckb.348/lnckb.36522/lnckb.41149/lnckb.41680/lnckb.44038/lnckb.45228/lnckb.45230/lnckb.45854/lnckb.47379/lnckb.51619/lnckb.53841/lnckb.6613/lnckb.6615/lnckb.67101/lnckb.6759/lnckb.779/lnckb.83747/lnckb.87326/lnckb.90422/lnckb.99666	NCAM1-AS1/RP11-839D17.3/RP11-996F15.2/RP11-644F5.10/LINC00346/lnckb.17011/LOC105378914/AC016738.3/RP5-965G21.4/ABALON/NKILA/lnckb.348/LINC00312/LOC105377378/RP11-597D13.8/RP11-381K20.2/LOC105374893/LOC107986558/HCG4/LOC105377982/RP11-667F14.1/CA3-AS1/RP11-119F19.5/NUTM2B-AS1/AC005943.5/RP11-149I23.3/LOC105376860/lnckb.83747/lnckb.87326/lnckb.90422/lnckb.99666	LLPH/IPO5/ABHD5/SSR3/GLRX3/AKAP2/PALM2-AKAP2/HIPK2/DLG1/CCT2/PARD3/KPNB1/FAM222B/MAP2K1/DCBLD2/FHL1/WSB2/CALU/UGP2/CDV3
M17	GO_TRANSLATION_PREINITIATION_COMPLEX	GO_TRANSLATION_PREINITIATION_COMPLEX	0.143713	0.50393	0.476421	EIF3I	1	238	31	lnckb.10001/lnckb.10002/lnckb.11304/lnckb.11835/lnckb.14739/lnckb.17011/lnckb.2599/lnckb.30320/lnckb.33203/lnckb.33281/lnckb.33989/lnckb.348/lnckb.36522/lnckb.41149/lnckb.41680/lnckb.44038/lnckb.45228/lnckb.45230/lnckb.45854/lnckb.47379/lnckb.51619/lnckb.53841/lnckb.6613/lnckb.6615/lnckb.67101/lnckb.6759/lnckb.779/lnckb.83747/lnckb.87326/lnckb.90422/lnckb.99666	NCAM1-AS1/RP11-839D17.3/RP11-996F15.2/RP11-644F5.10/LINC00346/lnckb.17011/LOC105378914/AC016738.3/RP5-965G21.4/ABALON/NKILA/lnckb.348/LINC00312/LOC105377378/RP11-597D13.8/RP11-381K20.2/LOC105374893/LOC107986558/HCG4/LOC105377982/RP11-667F14.1/CA3-AS1/RP11-119F19.5/NUTM2B-AS1/AC005943.5/RP11-149I23.3/LOC105376860/lnckb.83747/lnckb.87326/lnckb.90422/lnckb.99666	LLPH/IPO5/ABHD5/SSR3/GLRX3/AKAP2/PALM2-AKAP2/HIPK2/DLG1/CCT2/PARD3/KPNB1/FAM222B/MAP2K1/DCBLD2/FHL1/WSB2/CALU/UGP2/CDV3
M17	GO_TRNA_SPECIFIC_RIBONUCLEASE_ACTIVITY	GO_TRNA_SPECIFIC_RIBONUCLEASE_ACTIVITY	0.143713	0.50393	0.476421	POP4	1	238	31	lnckb.10001/lnckb.10002/lnckb.11304/lnckb.11835/lnckb.14739/lnckb.17011/lnckb.2599/lnckb.30320/lnckb.33203/lnckb.33281/lnckb.33989/lnckb.348/lnckb.36522/lnckb.41149/lnckb.41680/lnckb.44038/lnckb.45228/lnckb.45230/lnckb.45854/lnckb.47379/lnckb.51619/lnckb.53841/lnckb.6613/lnckb.6615/lnckb.67101/lnckb.6759/lnckb.779/lnckb.83747/lnckb.87326/lnckb.90422/lnckb.99666	NCAM1-AS1/RP11-839D17.3/RP11-996F15.2/RP11-644F5.10/LINC00346/lnckb.17011/LOC105378914/AC016738.3/RP5-965G21.4/ABALON/NKILA/lnckb.348/LINC00312/LOC105377378/RP11-597D13.8/RP11-381K20.2/LOC105374893/LOC107986558/HCG4/LOC105377982/RP11-667F14.1/CA3-AS1/RP11-119F19.5/NUTM2B-AS1/AC005943.5/RP11-149I23.3/LOC105376860/lnckb.83747/lnckb.87326/lnckb.90422/lnckb.99666	LLPH/IPO5/ABHD5/SSR3/GLRX3/AKAP2/PALM2-AKAP2/HIPK2/DLG1/CCT2/PARD3/KPNB1/FAM222B/MAP2K1/DCBLD2/FHL1/WSB2/CALU/UGP2/CDV3
M17	GO_POSITIVE_REGULATION_OF_LEUKOCYTE_PROLIFERATION	GO_POSITIVE_REGULATION_OF_LEUKOCYTE_PROLIFERATION	0.144192	0.50393	0.476421	IRS2/CD274/CD59	3	238	31	lnckb.10001/lnckb.10002/lnckb.11304/lnckb.11835/lnckb.14739/lnckb.17011/lnckb.2599/lnckb.30320/lnckb.33203/lnckb.33281/lnckb.33989/lnckb.348/lnckb.36522/lnckb.41149/lnckb.41680/lnckb.44038/lnckb.45228/lnckb.45230/lnckb.45854/lnckb.47379/lnckb.51619/lnckb.53841/lnckb.6613/lnckb.6615/lnckb.67101/lnckb.6759/lnckb.779/lnckb.83747/lnckb.87326/lnckb.90422/lnckb.99666	NCAM1-AS1/RP11-839D17.3/RP11-996F15.2/RP11-644F5.10/LINC00346/lnckb.17011/LOC105378914/AC016738.3/RP5-965G21.4/ABALON/NKILA/lnckb.348/LINC00312/LOC105377378/RP11-597D13.8/RP11-381K20.2/LOC105374893/LOC107986558/HCG4/LOC105377982/RP11-667F14.1/CA3-AS1/RP11-119F19.5/NUTM2B-AS1/AC005943.5/RP11-149I23.3/LOC105376860/lnckb.83747/lnckb.87326/lnckb.90422/lnckb.99666	LLPH/IPO5/ABHD5/SSR3/GLRX3/AKAP2/PALM2-AKAP2/HIPK2/DLG1/CCT2/PARD3/KPNB1/FAM222B/MAP2K1/DCBLD2/FHL1/WSB2/CALU/UGP2/CDV3
M17	GO_RESPONSE_TO_MECHANICAL_STIMULUS	GO_RESPONSE_TO_MECHANICAL_STIMULUS	0.145543	0.50393	0.476421	GADD45A/ETV1/ITGB1/ANKRD1	4	238	31	lnckb.10001/lnckb.10002/lnckb.11304/lnckb.11835/lnckb.14739/lnckb.17011/lnckb.2599/lnckb.30320/lnckb.33203/lnckb.33281/lnckb.33989/lnckb.348/lnckb.36522/lnckb.41149/lnckb.41680/lnckb.44038/lnckb.45228/lnckb.45230/lnckb.45854/lnckb.47379/lnckb.51619/lnckb.53841/lnckb.6613/lnckb.6615/lnckb.67101/lnckb.6759/lnckb.779/lnckb.83747/lnckb.87326/lnckb.90422/lnckb.99666	NCAM1-AS1/RP11-839D17.3/RP11-996F15.2/RP11-644F5.10/LINC00346/lnckb.17011/LOC105378914/AC016738.3/RP5-965G21.4/ABALON/NKILA/lnckb.348/LINC00312/LOC105377378/RP11-597D13.8/RP11-381K20.2/LOC105374893/LOC107986558/HCG4/LOC105377982/RP11-667F14.1/CA3-AS1/RP11-119F19.5/NUTM2B-AS1/AC005943.5/RP11-149I23.3/LOC105376860/lnckb.83747/lnckb.87326/lnckb.90422/lnckb.99666	LLPH/IPO5/ABHD5/SSR3/GLRX3/AKAP2/PALM2-AKAP2/HIPK2/DLG1/CCT2/PARD3/KPNB1/FAM222B/MAP2K1/DCBLD2/FHL1/WSB2/CALU/UGP2/CDV3
M17	GO_CELL_MORPHOGENESIS_INVOLVED_IN_NEURON_DIFFERENTIATION	GO_CELL_MORPHOGENESIS_INVOLVED_IN_NEURON_DIFFERENTIATION	0.145908	0.50393	0.476421	NCAM1/TGFB2/ETV1/ITGB1/PARD3/VCL	6	238	31	lnckb.10001/lnckb.10002/lnckb.11304/lnckb.11835/lnckb.14739/lnckb.17011/lnckb.2599/lnckb.30320/lnckb.33203/lnckb.33281/lnckb.33989/lnckb.348/lnckb.36522/lnckb.41149/lnckb.41680/lnckb.44038/lnckb.45228/lnckb.45230/lnckb.45854/lnckb.47379/lnckb.51619/lnckb.53841/lnckb.6613/lnckb.6615/lnckb.67101/lnckb.6759/lnckb.779/lnckb.83747/lnckb.87326/lnckb.90422/lnckb.99666	NCAM1-AS1/RP11-839D17.3/RP11-996F15.2/RP11-644F5.10/LINC00346/lnckb.17011/LOC105378914/AC016738.3/RP5-965G21.4/ABALON/NKILA/lnckb.348/LINC00312/LOC105377378/RP11-597D13.8/RP11-381K20.2/LOC105374893/LOC107986558/HCG4/LOC105377982/RP11-667F14.1/CA3-AS1/RP11-119F19.5/NUTM2B-AS1/AC005943.5/RP11-149I23.3/LOC105376860/lnckb.83747/lnckb.87326/lnckb.90422/lnckb.99666	LLPH/IPO5/ABHD5/SSR3/GLRX3/AKAP2/PALM2-AKAP2/HIPK2/DLG1/CCT2/PARD3/KPNB1/FAM222B/MAP2K1/DCBLD2/FHL1/WSB2/CALU/UGP2/CDV3
M17	GO_ACTIVATION_OF_MAPK_ACTIVITY	GO_ACTIVATION_OF_MAPK_ACTIVITY	0.146441	0.50393	0.476421	MAP2K1/PTPN1/PEA15	3	238	31	lnckb.10001/lnckb.10002/lnckb.11304/lnckb.11835/lnckb.14739/lnckb.17011/lnckb.2599/lnckb.30320/lnckb.33203/lnckb.33281/lnckb.33989/lnckb.348/lnckb.36522/lnckb.41149/lnckb.41680/lnckb.44038/lnckb.45228/lnckb.45230/lnckb.45854/lnckb.47379/lnckb.51619/lnckb.53841/lnckb.6613/lnckb.6615/lnckb.67101/lnckb.6759/lnckb.779/lnckb.83747/lnckb.87326/lnckb.90422/lnckb.99666	NCAM1-AS1/RP11-839D17.3/RP11-996F15.2/RP11-644F5.10/LINC00346/lnckb.17011/LOC105378914/AC016738.3/RP5-965G21.4/ABALON/NKILA/lnckb.348/LINC00312/LOC105377378/RP11-597D13.8/RP11-381K20.2/LOC105374893/LOC107986558/HCG4/LOC105377982/RP11-667F14.1/CA3-AS1/RP11-119F19.5/NUTM2B-AS1/AC005943.5/RP11-149I23.3/LOC105376860/lnckb.83747/lnckb.87326/lnckb.90422/lnckb.99666	LLPH/IPO5/ABHD5/SSR3/GLRX3/AKAP2/PALM2-AKAP2/HIPK2/DLG1/CCT2/PARD3/KPNB1/FAM222B/MAP2K1/DCBLD2/FHL1/WSB2/CALU/UGP2/CDV3
M17	GO_MUSCLE_ORGAN_MORPHOGENESIS	GO_MUSCLE_ORGAN_MORPHOGENESIS	0.146449	0.50393	0.476421	XIRP2/ANKRD1	2	238	31	lnckb.10001/lnckb.10002/lnckb.11304/lnckb.11835/lnckb.14739/lnckb.17011/lnckb.2599/lnckb.30320/lnckb.33203/lnckb.33281/lnckb.33989/lnckb.348/lnckb.36522/lnckb.41149/lnckb.41680/lnckb.44038/lnckb.45228/lnckb.45230/lnckb.45854/lnckb.47379/lnckb.51619/lnckb.53841/lnckb.6613/lnckb.6615/lnckb.67101/lnckb.6759/lnckb.779/lnckb.83747/lnckb.87326/lnckb.90422/lnckb.99666	NCAM1-AS1/RP11-839D17.3/RP11-996F15.2/RP11-644F5.10/LINC00346/lnckb.17011/LOC105378914/AC016738.3/RP5-965G21.4/ABALON/NKILA/lnckb.348/LINC00312/LOC105377378/RP11-597D13.8/RP11-381K20.2/LOC105374893/LOC107986558/HCG4/LOC105377982/RP11-667F14.1/CA3-AS1/RP11-119F19.5/NUTM2B-AS1/AC005943.5/RP11-149I23.3/LOC105376860/lnckb.83747/lnckb.87326/lnckb.90422/lnckb.99666	LLPH/IPO5/ABHD5/SSR3/GLRX3/AKAP2/PALM2-AKAP2/HIPK2/DLG1/CCT2/PARD3/KPNB1/FAM222B/MAP2K1/DCBLD2/FHL1/WSB2/CALU/UGP2/CDV3
M17	GO_POSITIVE_REGULATION_OF_PROTEIN_SECRETION	GO_POSITIVE_REGULATION_OF_PROTEIN_SECRETION	0.147315	0.50393	0.476421	IRS2/TGFB2/CD274/ANKRD1	4	238	31	lnckb.10001/lnckb.10002/lnckb.11304/lnckb.11835/lnckb.14739/lnckb.17011/lnckb.2599/lnckb.30320/lnckb.33203/lnckb.33281/lnckb.33989/lnckb.348/lnckb.36522/lnckb.41149/lnckb.41680/lnckb.44038/lnckb.45228/lnckb.45230/lnckb.45854/lnckb.47379/lnckb.51619/lnckb.53841/lnckb.6613/lnckb.6615/lnckb.67101/lnckb.6759/lnckb.779/lnckb.83747/lnckb.87326/lnckb.90422/lnckb.99666	NCAM1-AS1/RP11-839D17.3/RP11-996F15.2/RP11-644F5.10/LINC00346/lnckb.17011/LOC105378914/AC016738.3/RP5-965G21.4/ABALON/NKILA/lnckb.348/LINC00312/LOC105377378/RP11-597D13.8/RP11-381K20.2/LOC105374893/LOC107986558/HCG4/LOC105377982/RP11-667F14.1/CA3-AS1/RP11-119F19.5/NUTM2B-AS1/AC005943.5/RP11-149I23.3/LOC105376860/lnckb.83747/lnckb.87326/lnckb.90422/lnckb.99666	LLPH/IPO5/ABHD5/SSR3/GLRX3/AKAP2/PALM2-AKAP2/HIPK2/DLG1/CCT2/PARD3/KPNB1/FAM222B/MAP2K1/DCBLD2/FHL1/WSB2/CALU/UGP2/CDV3
M17	GO_SKIN_DEVELOPMENT	GO_SKIN_DEVELOPMENT	0.147315	0.50393	0.476421	DHCR24/MAP2K1/CASP3/TGFB2	4	238	31	lnckb.10001/lnckb.10002/lnckb.11304/lnckb.11835/lnckb.14739/lnckb.17011/lnckb.2599/lnckb.30320/lnckb.33203/lnckb.33281/lnckb.33989/lnckb.348/lnckb.36522/lnckb.41149/lnckb.41680/lnckb.44038/lnckb.45228/lnckb.45230/lnckb.45854/lnckb.47379/lnckb.51619/lnckb.53841/lnckb.6613/lnckb.6615/lnckb.67101/lnckb.6759/lnckb.779/lnckb.83747/lnckb.87326/lnckb.90422/lnckb.99666	NCAM1-AS1/RP11-839D17.3/RP11-996F15.2/RP11-644F5.10/LINC00346/lnckb.17011/LOC105378914/AC016738.3/RP5-965G21.4/ABALON/NKILA/lnckb.348/LINC00312/LOC105377378/RP11-597D13.8/RP11-381K20.2/LOC105374893/LOC107986558/HCG4/LOC105377982/RP11-667F14.1/CA3-AS1/RP11-119F19.5/NUTM2B-AS1/AC005943.5/RP11-149I23.3/LOC105376860/lnckb.83747/lnckb.87326/lnckb.90422/lnckb.99666	LLPH/IPO5/ABHD5/SSR3/GLRX3/AKAP2/PALM2-AKAP2/HIPK2/DLG1/CCT2/PARD3/KPNB1/FAM222B/MAP2K1/DCBLD2/FHL1/WSB2/CALU/UGP2/CDV3
M17	GO_POSITIVE_REGULATION_OF_PROTEIN_SERINE_THREONINE_KINASE_ACTIVITY	GO_POSITIVE_REGULATION_OF_PROTEIN_SERINE_THREONINE_KINASE_ACTIVITY	0.147865	0.50393	0.476421	MAP2K1/GADD45A/PTPN1/PEA15/ATP2B4	5	238	31	lnckb.10001/lnckb.10002/lnckb.11304/lnckb.11835/lnckb.14739/lnckb.17011/lnckb.2599/lnckb.30320/lnckb.33203/lnckb.33281/lnckb.33989/lnckb.348/lnckb.36522/lnckb.41149/lnckb.41680/lnckb.44038/lnckb.45228/lnckb.45230/lnckb.45854/lnckb.47379/lnckb.51619/lnckb.53841/lnckb.6613/lnckb.6615/lnckb.67101/lnckb.6759/lnckb.779/lnckb.83747/lnckb.87326/lnckb.90422/lnckb.99666	NCAM1-AS1/RP11-839D17.3/RP11-996F15.2/RP11-644F5.10/LINC00346/lnckb.17011/LOC105378914/AC016738.3/RP5-965G21.4/ABALON/NKILA/lnckb.348/LINC00312/LOC105377378/RP11-597D13.8/RP11-381K20.2/LOC105374893/LOC107986558/HCG4/LOC105377982/RP11-667F14.1/CA3-AS1/RP11-119F19.5/NUTM2B-AS1/AC005943.5/RP11-149I23.3/LOC105376860/lnckb.83747/lnckb.87326/lnckb.90422/lnckb.99666	LLPH/IPO5/ABHD5/SSR3/GLRX3/AKAP2/PALM2-AKAP2/HIPK2/DLG1/CCT2/PARD3/KPNB1/FAM222B/MAP2K1/DCBLD2/FHL1/WSB2/CALU/UGP2/CDV3
M17	GO_CELL_CYCLE_G2_M_PHASE_TRANSITION	GO_CELL_CYCLE_G2_M_PHASE_TRANSITION	0.148702	0.50393	0.476421	GADD45A/DCTN1/NES	3	238	31	lnckb.10001/lnckb.10002/lnckb.11304/lnckb.11835/lnckb.14739/lnckb.17011/lnckb.2599/lnckb.30320/lnckb.33203/lnckb.33281/lnckb.33989/lnckb.348/lnckb.36522/lnckb.41149/lnckb.41680/lnckb.44038/lnckb.45228/lnckb.45230/lnckb.45854/lnckb.47379/lnckb.51619/lnckb.53841/lnckb.6613/lnckb.6615/lnckb.67101/lnckb.6759/lnckb.779/lnckb.83747/lnckb.87326/lnckb.90422/lnckb.99666	NCAM1-AS1/RP11-839D17.3/RP11-996F15.2/RP11-644F5.10/LINC00346/lnckb.17011/LOC105378914/AC016738.3/RP5-965G21.4/ABALON/NKILA/lnckb.348/LINC00312/LOC105377378/RP11-597D13.8/RP11-381K20.2/LOC105374893/LOC107986558/HCG4/LOC105377982/RP11-667F14.1/CA3-AS1/RP11-119F19.5/NUTM2B-AS1/AC005943.5/RP11-149I23.3/LOC105376860/lnckb.83747/lnckb.87326/lnckb.90422/lnckb.99666	LLPH/IPO5/ABHD5/SSR3/GLRX3/AKAP2/PALM2-AKAP2/HIPK2/DLG1/CCT2/PARD3/KPNB1/FAM222B/MAP2K1/DCBLD2/FHL1/WSB2/CALU/UGP2/CDV3
M17	GO_ATPASE_COUPLED_ION_TRANSMEMBRANE_TRANSPORTER_ACTIVITY	GO_ATPASE_COUPLED_ION_TRANSMEMBRANE_TRANSPORTER_ACTIVITY	0.149788	0.50393	0.476421	ATP2B4/ATP6V1F	2	238	31	lnckb.10001/lnckb.10002/lnckb.11304/lnckb.11835/lnckb.14739/lnckb.17011/lnckb.2599/lnckb.30320/lnckb.33203/lnckb.33281/lnckb.33989/lnckb.348/lnckb.36522/lnckb.41149/lnckb.41680/lnckb.44038/lnckb.45228/lnckb.45230/lnckb.45854/lnckb.47379/lnckb.51619/lnckb.53841/lnckb.6613/lnckb.6615/lnckb.67101/lnckb.6759/lnckb.779/lnckb.83747/lnckb.87326/lnckb.90422/lnckb.99666	NCAM1-AS1/RP11-839D17.3/RP11-996F15.2/RP11-644F5.10/LINC00346/lnckb.17011/LOC105378914/AC016738.3/RP5-965G21.4/ABALON/NKILA/lnckb.348/LINC00312/LOC105377378/RP11-597D13.8/RP11-381K20.2/LOC105374893/LOC107986558/HCG4/LOC105377982/RP11-667F14.1/CA3-AS1/RP11-119F19.5/NUTM2B-AS1/AC005943.5/RP11-149I23.3/LOC105376860/lnckb.83747/lnckb.87326/lnckb.90422/lnckb.99666	LLPH/IPO5/ABHD5/SSR3/GLRX3/AKAP2/PALM2-AKAP2/HIPK2/DLG1/CCT2/PARD3/KPNB1/FAM222B/MAP2K1/DCBLD2/FHL1/WSB2/CALU/UGP2/CDV3
M17	GO_CELL_SURFACE_RECEPTOR_SIGNALING_PATHWAY_INVOLVED_IN_CELL_CELL_SIGNALING	GO_CELL_SURFACE_RECEPTOR_SIGNALING_PATHWAY_INVOLVED_IN_CELL_CELL_SIGNALING	0.149788	0.50393	0.476421	CHRNB1/RAB3GAP1	2	238	31	lnckb.10001/lnckb.10002/lnckb.11304/lnckb.11835/lnckb.14739/lnckb.17011/lnckb.2599/lnckb.30320/lnckb.33203/lnckb.33281/lnckb.33989/lnckb.348/lnckb.36522/lnckb.41149/lnckb.41680/lnckb.44038/lnckb.45228/lnckb.45230/lnckb.45854/lnckb.47379/lnckb.51619/lnckb.53841/lnckb.6613/lnckb.6615/lnckb.67101/lnckb.6759/lnckb.779/lnckb.83747/lnckb.87326/lnckb.90422/lnckb.99666	NCAM1-AS1/RP11-839D17.3/RP11-996F15.2/RP11-644F5.10/LINC00346/lnckb.17011/LOC105378914/AC016738.3/RP5-965G21.4/ABALON/NKILA/lnckb.348/LINC00312/LOC105377378/RP11-597D13.8/RP11-381K20.2/LOC105374893/LOC107986558/HCG4/LOC105377982/RP11-667F14.1/CA3-AS1/RP11-119F19.5/NUTM2B-AS1/AC005943.5/RP11-149I23.3/LOC105376860/lnckb.83747/lnckb.87326/lnckb.90422/lnckb.99666	LLPH/IPO5/ABHD5/SSR3/GLRX3/AKAP2/PALM2-AKAP2/HIPK2/DLG1/CCT2/PARD3/KPNB1/FAM222B/MAP2K1/DCBLD2/FHL1/WSB2/CALU/UGP2/CDV3
M17	GO_INTRINSIC_APOPTOTIC_SIGNALING_PATHWAY_IN_RESPONSE_TO_DNA_DAMAGE	GO_INTRINSIC_APOPTOTIC_SIGNALING_PATHWAY_IN_RESPONSE_TO_DNA_DAMAGE	0.149788	0.50393	0.476421	BCL2L1/HIPK2	2	238	31	lnckb.10001/lnckb.10002/lnckb.11304/lnckb.11835/lnckb.14739/lnckb.17011/lnckb.2599/lnckb.30320/lnckb.33203/lnckb.33281/lnckb.33989/lnckb.348/lnckb.36522/lnckb.41149/lnckb.41680/lnckb.44038/lnckb.45228/lnckb.45230/lnckb.45854/lnckb.47379/lnckb.51619/lnckb.53841/lnckb.6613/lnckb.6615/lnckb.67101/lnckb.6759/lnckb.779/lnckb.83747/lnckb.87326/lnckb.90422/lnckb.99666	NCAM1-AS1/RP11-839D17.3/RP11-996F15.2/RP11-644F5.10/LINC00346/lnckb.17011/LOC105378914/AC016738.3/RP5-965G21.4/ABALON/NKILA/lnckb.348/LINC00312/LOC105377378/RP11-597D13.8/RP11-381K20.2/LOC105374893/LOC107986558/HCG4/LOC105377982/RP11-667F14.1/CA3-AS1/RP11-119F19.5/NUTM2B-AS1/AC005943.5/RP11-149I23.3/LOC105376860/lnckb.83747/lnckb.87326/lnckb.90422/lnckb.99666	LLPH/IPO5/ABHD5/SSR3/GLRX3/AKAP2/PALM2-AKAP2/HIPK2/DLG1/CCT2/PARD3/KPNB1/FAM222B/MAP2K1/DCBLD2/FHL1/WSB2/CALU/UGP2/CDV3
M17	GO_ANTIGEN_PROCESSING_AND_PRESENTATION	GO_ANTIGEN_PROCESSING_AND_PRESENTATION	0.150883	0.50393	0.476421	KLC1/DCTN1/ITGAV/PSMD2	4	238	31	lnckb.10001/lnckb.10002/lnckb.11304/lnckb.11835/lnckb.14739/lnckb.17011/lnckb.2599/lnckb.30320/lnckb.33203/lnckb.33281/lnckb.33989/lnckb.348/lnckb.36522/lnckb.41149/lnckb.41680/lnckb.44038/lnckb.45228/lnckb.45230/lnckb.45854/lnckb.47379/lnckb.51619/lnckb.53841/lnckb.6613/lnckb.6615/lnckb.67101/lnckb.6759/lnckb.779/lnckb.83747/lnckb.87326/lnckb.90422/lnckb.99666	NCAM1-AS1/RP11-839D17.3/RP11-996F15.2/RP11-644F5.10/LINC00346/lnckb.17011/LOC105378914/AC016738.3/RP5-965G21.4/ABALON/NKILA/lnckb.348/LINC00312/LOC105377378/RP11-597D13.8/RP11-381K20.2/LOC105374893/LOC107986558/HCG4/LOC105377982/RP11-667F14.1/CA3-AS1/RP11-119F19.5/NUTM2B-AS1/AC005943.5/RP11-149I23.3/LOC105376860/lnckb.83747/lnckb.87326/lnckb.90422/lnckb.99666	LLPH/IPO5/ABHD5/SSR3/GLRX3/AKAP2/PALM2-AKAP2/HIPK2/DLG1/CCT2/PARD3/KPNB1/FAM222B/MAP2K1/DCBLD2/FHL1/WSB2/CALU/UGP2/CDV3
M17	GO_LATE_ENDOSOME	GO_LATE_ENDOSOME	0.150883	0.50393	0.476421	ANKRD13A/MAP2K1/CHMP4B/DERL1	4	238	31	lnckb.10001/lnckb.10002/lnckb.11304/lnckb.11835/lnckb.14739/lnckb.17011/lnckb.2599/lnckb.30320/lnckb.33203/lnckb.33281/lnckb.33989/lnckb.348/lnckb.36522/lnckb.41149/lnckb.41680/lnckb.44038/lnckb.45228/lnckb.45230/lnckb.45854/lnckb.47379/lnckb.51619/lnckb.53841/lnckb.6613/lnckb.6615/lnckb.67101/lnckb.6759/lnckb.779/lnckb.83747/lnckb.87326/lnckb.90422/lnckb.99666	NCAM1-AS1/RP11-839D17.3/RP11-996F15.2/RP11-644F5.10/LINC00346/lnckb.17011/LOC105378914/AC016738.3/RP5-965G21.4/ABALON/NKILA/lnckb.348/LINC00312/LOC105377378/RP11-597D13.8/RP11-381K20.2/LOC105374893/LOC107986558/HCG4/LOC105377982/RP11-667F14.1/CA3-AS1/RP11-119F19.5/NUTM2B-AS1/AC005943.5/RP11-149I23.3/LOC105376860/lnckb.83747/lnckb.87326/lnckb.90422/lnckb.99666	LLPH/IPO5/ABHD5/SSR3/GLRX3/AKAP2/PALM2-AKAP2/HIPK2/DLG1/CCT2/PARD3/KPNB1/FAM222B/MAP2K1/DCBLD2/FHL1/WSB2/CALU/UGP2/CDV3
M17	GO_MITOTIC_CELL_CYCLE_CHECKPOINT	GO_MITOTIC_CELL_CYCLE_CHECKPOINT	0.150973	0.50393	0.476421	GADD45A/BCL2L1/DLG1	3	238	31	lnckb.10001/lnckb.10002/lnckb.11304/lnckb.11835/lnckb.14739/lnckb.17011/lnckb.2599/lnckb.30320/lnckb.33203/lnckb.33281/lnckb.33989/lnckb.348/lnckb.36522/lnckb.41149/lnckb.41680/lnckb.44038/lnckb.45228/lnckb.45230/lnckb.45854/lnckb.47379/lnckb.51619/lnckb.53841/lnckb.6613/lnckb.6615/lnckb.67101/lnckb.6759/lnckb.779/lnckb.83747/lnckb.87326/lnckb.90422/lnckb.99666	NCAM1-AS1/RP11-839D17.3/RP11-996F15.2/RP11-644F5.10/LINC00346/lnckb.17011/LOC105378914/AC016738.3/RP5-965G21.4/ABALON/NKILA/lnckb.348/LINC00312/LOC105377378/RP11-597D13.8/RP11-381K20.2/LOC105374893/LOC107986558/HCG4/LOC105377982/RP11-667F14.1/CA3-AS1/RP11-119F19.5/NUTM2B-AS1/AC005943.5/RP11-149I23.3/LOC105376860/lnckb.83747/lnckb.87326/lnckb.90422/lnckb.99666	LLPH/IPO5/ABHD5/SSR3/GLRX3/AKAP2/PALM2-AKAP2/HIPK2/DLG1/CCT2/PARD3/KPNB1/FAM222B/MAP2K1/DCBLD2/FHL1/WSB2/CALU/UGP2/CDV3
M17	GO_NEGATIVE_REGULATION_OF_PROTEIN_MODIFICATION_BY_SMALL_PROTEIN_CONJUGATION_OR_REMOVAL	GO_NEGATIVE_REGULATION_OF_PROTEIN_MODIFICATION_BY_SMALL_PROTEIN_CONJUGATION_OR_REMOVAL	0.150973	0.50393	0.476421	ANAPC5/PSMD2/GNL3L	3	238	31	lnckb.10001/lnckb.10002/lnckb.11304/lnckb.11835/lnckb.14739/lnckb.17011/lnckb.2599/lnckb.30320/lnckb.33203/lnckb.33281/lnckb.33989/lnckb.348/lnckb.36522/lnckb.41149/lnckb.41680/lnckb.44038/lnckb.45228/lnckb.45230/lnckb.45854/lnckb.47379/lnckb.51619/lnckb.53841/lnckb.6613/lnckb.6615/lnckb.67101/lnckb.6759/lnckb.779/lnckb.83747/lnckb.87326/lnckb.90422/lnckb.99666	NCAM1-AS1/RP11-839D17.3/RP11-996F15.2/RP11-644F5.10/LINC00346/lnckb.17011/LOC105378914/AC016738.3/RP5-965G21.4/ABALON/NKILA/lnckb.348/LINC00312/LOC105377378/RP11-597D13.8/RP11-381K20.2/LOC105374893/LOC107986558/HCG4/LOC105377982/RP11-667F14.1/CA3-AS1/RP11-119F19.5/NUTM2B-AS1/AC005943.5/RP11-149I23.3/LOC105376860/lnckb.83747/lnckb.87326/lnckb.90422/lnckb.99666	LLPH/IPO5/ABHD5/SSR3/GLRX3/AKAP2/PALM2-AKAP2/HIPK2/DLG1/CCT2/PARD3/KPNB1/FAM222B/MAP2K1/DCBLD2/FHL1/WSB2/CALU/UGP2/CDV3
M17	GO_NEGATIVE_REGULATION_OF_IMMUNE_SYSTEM_PROCESS	GO_NEGATIVE_REGULATION_OF_IMMUNE_SYSTEM_PROCESS	0.151166	0.50393	0.476421	TRAFD1/DLG1/CASP3/TGFB2/CD274/CD59	6	238	31	lnckb.10001/lnckb.10002/lnckb.11304/lnckb.11835/lnckb.14739/lnckb.17011/lnckb.2599/lnckb.30320/lnckb.33203/lnckb.33281/lnckb.33989/lnckb.348/lnckb.36522/lnckb.41149/lnckb.41680/lnckb.44038/lnckb.45228/lnckb.45230/lnckb.45854/lnckb.47379/lnckb.51619/lnckb.53841/lnckb.6613/lnckb.6615/lnckb.67101/lnckb.6759/lnckb.779/lnckb.83747/lnckb.87326/lnckb.90422/lnckb.99666	NCAM1-AS1/RP11-839D17.3/RP11-996F15.2/RP11-644F5.10/LINC00346/lnckb.17011/LOC105378914/AC016738.3/RP5-965G21.4/ABALON/NKILA/lnckb.348/LINC00312/LOC105377378/RP11-597D13.8/RP11-381K20.2/LOC105374893/LOC107986558/HCG4/LOC105377982/RP11-667F14.1/CA3-AS1/RP11-119F19.5/NUTM2B-AS1/AC005943.5/RP11-149I23.3/LOC105376860/lnckb.83747/lnckb.87326/lnckb.90422/lnckb.99666	LLPH/IPO5/ABHD5/SSR3/GLRX3/AKAP2/PALM2-AKAP2/HIPK2/DLG1/CCT2/PARD3/KPNB1/FAM222B/MAP2K1/DCBLD2/FHL1/WSB2/CALU/UGP2/CDV3
M17	GO_CELL_SEPARATION_AFTER_CYTOKINESIS	GO_CELL_SEPARATION_AFTER_CYTOKINESIS	0.15198	0.50393	0.476421	CHMP4B	1	238	31	lnckb.10001/lnckb.10002/lnckb.11304/lnckb.11835/lnckb.14739/lnckb.17011/lnckb.2599/lnckb.30320/lnckb.33203/lnckb.33281/lnckb.33989/lnckb.348/lnckb.36522/lnckb.41149/lnckb.41680/lnckb.44038/lnckb.45228/lnckb.45230/lnckb.45854/lnckb.47379/lnckb.51619/lnckb.53841/lnckb.6613/lnckb.6615/lnckb.67101/lnckb.6759/lnckb.779/lnckb.83747/lnckb.87326/lnckb.90422/lnckb.99666	NCAM1-AS1/RP11-839D17.3/RP11-996F15.2/RP11-644F5.10/LINC00346/lnckb.17011/LOC105378914/AC016738.3/RP5-965G21.4/ABALON/NKILA/lnckb.348/LINC00312/LOC105377378/RP11-597D13.8/RP11-381K20.2/LOC105374893/LOC107986558/HCG4/LOC105377982/RP11-667F14.1/CA3-AS1/RP11-119F19.5/NUTM2B-AS1/AC005943.5/RP11-149I23.3/LOC105376860/lnckb.83747/lnckb.87326/lnckb.90422/lnckb.99666	LLPH/IPO5/ABHD5/SSR3/GLRX3/AKAP2/PALM2-AKAP2/HIPK2/DLG1/CCT2/PARD3/KPNB1/FAM222B/MAP2K1/DCBLD2/FHL1/WSB2/CALU/UGP2/CDV3
M17	GO_CYTOKINE_PRODUCTION_INVOLVED_IN_IMMUNE_RESPONSE	GO_CYTOKINE_PRODUCTION_INVOLVED_IN_IMMUNE_RESPONSE	0.15198	0.50393	0.476421	DLG1	1	238	31	lnckb.10001/lnckb.10002/lnckb.11304/lnckb.11835/lnckb.14739/lnckb.17011/lnckb.2599/lnckb.30320/lnckb.33203/lnckb.33281/lnckb.33989/lnckb.348/lnckb.36522/lnckb.41149/lnckb.41680/lnckb.44038/lnckb.45228/lnckb.45230/lnckb.45854/lnckb.47379/lnckb.51619/lnckb.53841/lnckb.6613/lnckb.6615/lnckb.67101/lnckb.6759/lnckb.779/lnckb.83747/lnckb.87326/lnckb.90422/lnckb.99666	NCAM1-AS1/RP11-839D17.3/RP11-996F15.2/RP11-644F5.10/LINC00346/lnckb.17011/LOC105378914/AC016738.3/RP5-965G21.4/ABALON/NKILA/lnckb.348/LINC00312/LOC105377378/RP11-597D13.8/RP11-381K20.2/LOC105374893/LOC107986558/HCG4/LOC105377982/RP11-667F14.1/CA3-AS1/RP11-119F19.5/NUTM2B-AS1/AC005943.5/RP11-149I23.3/LOC105376860/lnckb.83747/lnckb.87326/lnckb.90422/lnckb.99666	LLPH/IPO5/ABHD5/SSR3/GLRX3/AKAP2/PALM2-AKAP2/HIPK2/DLG1/CCT2/PARD3/KPNB1/FAM222B/MAP2K1/DCBLD2/FHL1/WSB2/CALU/UGP2/CDV3
M17	GO_ESTABLISHMENT_OF_MITOCHONDRION_LOCALIZATION	GO_ESTABLISHMENT_OF_MITOCHONDRION_LOCALIZATION	0.15198	0.50393	0.476421	KIF1B	1	238	31	lnckb.10001/lnckb.10002/lnckb.11304/lnckb.11835/lnckb.14739/lnckb.17011/lnckb.2599/lnckb.30320/lnckb.33203/lnckb.33281/lnckb.33989/lnckb.348/lnckb.36522/lnckb.41149/lnckb.41680/lnckb.44038/lnckb.45228/lnckb.45230/lnckb.45854/lnckb.47379/lnckb.51619/lnckb.53841/lnckb.6613/lnckb.6615/lnckb.67101/lnckb.6759/lnckb.779/lnckb.83747/lnckb.87326/lnckb.90422/lnckb.99666	NCAM1-AS1/RP11-839D17.3/RP11-996F15.2/RP11-644F5.10/LINC00346/lnckb.17011/LOC105378914/AC016738.3/RP5-965G21.4/ABALON/NKILA/lnckb.348/LINC00312/LOC105377378/RP11-597D13.8/RP11-381K20.2/LOC105374893/LOC107986558/HCG4/LOC105377982/RP11-667F14.1/CA3-AS1/RP11-119F19.5/NUTM2B-AS1/AC005943.5/RP11-149I23.3/LOC105376860/lnckb.83747/lnckb.87326/lnckb.90422/lnckb.99666	LLPH/IPO5/ABHD5/SSR3/GLRX3/AKAP2/PALM2-AKAP2/HIPK2/DLG1/CCT2/PARD3/KPNB1/FAM222B/MAP2K1/DCBLD2/FHL1/WSB2/CALU/UGP2/CDV3
M17	GO_FILOPODIUM_ASSEMBLY	GO_FILOPODIUM_ASSEMBLY	0.15198	0.50393	0.476421	RAB17	1	238	31	lnckb.10001/lnckb.10002/lnckb.11304/lnckb.11835/lnckb.14739/lnckb.17011/lnckb.2599/lnckb.30320/lnckb.33203/lnckb.33281/lnckb.33989/lnckb.348/lnckb.36522/lnckb.41149/lnckb.41680/lnckb.44038/lnckb.45228/lnckb.45230/lnckb.45854/lnckb.47379/lnckb.51619/lnckb.53841/lnckb.6613/lnckb.6615/lnckb.67101/lnckb.6759/lnckb.779/lnckb.83747/lnckb.87326/lnckb.90422/lnckb.99666	NCAM1-AS1/RP11-839D17.3/RP11-996F15.2/RP11-644F5.10/LINC00346/lnckb.17011/LOC105378914/AC016738.3/RP5-965G21.4/ABALON/NKILA/lnckb.348/LINC00312/LOC105377378/RP11-597D13.8/RP11-381K20.2/LOC105374893/LOC107986558/HCG4/LOC105377982/RP11-667F14.1/CA3-AS1/RP11-119F19.5/NUTM2B-AS1/AC005943.5/RP11-149I23.3/LOC105376860/lnckb.83747/lnckb.87326/lnckb.90422/lnckb.99666	LLPH/IPO5/ABHD5/SSR3/GLRX3/AKAP2/PALM2-AKAP2/HIPK2/DLG1/CCT2/PARD3/KPNB1/FAM222B/MAP2K1/DCBLD2/FHL1/WSB2/CALU/UGP2/CDV3
M17	GO_MEMBRANE_RAFT_ORGANIZATION	GO_MEMBRANE_RAFT_ORGANIZATION	0.15198	0.50393	0.476421	DLG1	1	238	31	lnckb.10001/lnckb.10002/lnckb.11304/lnckb.11835/lnckb.14739/lnckb.17011/lnckb.2599/lnckb.30320/lnckb.33203/lnckb.33281/lnckb.33989/lnckb.348/lnckb.36522/lnckb.41149/lnckb.41680/lnckb.44038/lnckb.45228/lnckb.45230/lnckb.45854/lnckb.47379/lnckb.51619/lnckb.53841/lnckb.6613/lnckb.6615/lnckb.67101/lnckb.6759/lnckb.779/lnckb.83747/lnckb.87326/lnckb.90422/lnckb.99666	NCAM1-AS1/RP11-839D17.3/RP11-996F15.2/RP11-644F5.10/LINC00346/lnckb.17011/LOC105378914/AC016738.3/RP5-965G21.4/ABALON/NKILA/lnckb.348/LINC00312/LOC105377378/RP11-597D13.8/RP11-381K20.2/LOC105374893/LOC107986558/HCG4/LOC105377982/RP11-667F14.1/CA3-AS1/RP11-119F19.5/NUTM2B-AS1/AC005943.5/RP11-149I23.3/LOC105376860/lnckb.83747/lnckb.87326/lnckb.90422/lnckb.99666	LLPH/IPO5/ABHD5/SSR3/GLRX3/AKAP2/PALM2-AKAP2/HIPK2/DLG1/CCT2/PARD3/KPNB1/FAM222B/MAP2K1/DCBLD2/FHL1/WSB2/CALU/UGP2/CDV3
M17	GO_NEGATIVE_REGULATION_OF_GLUCOSE_TRANSPORT	GO_NEGATIVE_REGULATION_OF_GLUCOSE_TRANSPORT	0.15198	0.50393	0.476421	PEA15	1	238	31	lnckb.10001/lnckb.10002/lnckb.11304/lnckb.11835/lnckb.14739/lnckb.17011/lnckb.2599/lnckb.30320/lnckb.33203/lnckb.33281/lnckb.33989/lnckb.348/lnckb.36522/lnckb.41149/lnckb.41680/lnckb.44038/lnckb.45228/lnckb.45230/lnckb.45854/lnckb.47379/lnckb.51619/lnckb.53841/lnckb.6613/lnckb.6615/lnckb.67101/lnckb.6759/lnckb.779/lnckb.83747/lnckb.87326/lnckb.90422/lnckb.99666	NCAM1-AS1/RP11-839D17.3/RP11-996F15.2/RP11-644F5.10/LINC00346/lnckb.17011/LOC105378914/AC016738.3/RP5-965G21.4/ABALON/NKILA/lnckb.348/LINC00312/LOC105377378/RP11-597D13.8/RP11-381K20.2/LOC105374893/LOC107986558/HCG4/LOC105377982/RP11-667F14.1/CA3-AS1/RP11-119F19.5/NUTM2B-AS1/AC005943.5/RP11-149I23.3/LOC105376860/lnckb.83747/lnckb.87326/lnckb.90422/lnckb.99666	LLPH/IPO5/ABHD5/SSR3/GLRX3/AKAP2/PALM2-AKAP2/HIPK2/DLG1/CCT2/PARD3/KPNB1/FAM222B/MAP2K1/DCBLD2/FHL1/WSB2/CALU/UGP2/CDV3
M17	GO_NEGATIVE_REGULATION_OF_RELEASE_OF_CYTOCHROME_C_FROM_MITOCHONDRIA	GO_NEGATIVE_REGULATION_OF_RELEASE_OF_CYTOCHROME_C_FROM_MITOCHONDRIA	0.15198	0.50393	0.476421	BCL2L1	1	238	31	lnckb.10001/lnckb.10002/lnckb.11304/lnckb.11835/lnckb.14739/lnckb.17011/lnckb.2599/lnckb.30320/lnckb.33203/lnckb.33281/lnckb.33989/lnckb.348/lnckb.36522/lnckb.41149/lnckb.41680/lnckb.44038/lnckb.45228/lnckb.45230/lnckb.45854/lnckb.47379/lnckb.51619/lnckb.53841/lnckb.6613/lnckb.6615/lnckb.67101/lnckb.6759/lnckb.779/lnckb.83747/lnckb.87326/lnckb.90422/lnckb.99666	NCAM1-AS1/RP11-839D17.3/RP11-996F15.2/RP11-644F5.10/LINC00346/lnckb.17011/LOC105378914/AC016738.3/RP5-965G21.4/ABALON/NKILA/lnckb.348/LINC00312/LOC105377378/RP11-597D13.8/RP11-381K20.2/LOC105374893/LOC107986558/HCG4/LOC105377982/RP11-667F14.1/CA3-AS1/RP11-119F19.5/NUTM2B-AS1/AC005943.5/RP11-149I23.3/LOC105376860/lnckb.83747/lnckb.87326/lnckb.90422/lnckb.99666	LLPH/IPO5/ABHD5/SSR3/GLRX3/AKAP2/PALM2-AKAP2/HIPK2/DLG1/CCT2/PARD3/KPNB1/FAM222B/MAP2K1/DCBLD2/FHL1/WSB2/CALU/UGP2/CDV3
M17	GO_NEGATIVE_REGULATION_OF_TELOMERE_MAINTENANCE_VIA_TELOMERE_LENGTHENING	GO_NEGATIVE_REGULATION_OF_TELOMERE_MAINTENANCE_VIA_TELOMERE_LENGTHENING	0.15198	0.50393	0.476421	GNL3L	1	238	31	lnckb.10001/lnckb.10002/lnckb.11304/lnckb.11835/lnckb.14739/lnckb.17011/lnckb.2599/lnckb.30320/lnckb.33203/lnckb.33281/lnckb.33989/lnckb.348/lnckb.36522/lnckb.41149/lnckb.41680/lnckb.44038/lnckb.45228/lnckb.45230/lnckb.45854/lnckb.47379/lnckb.51619/lnckb.53841/lnckb.6613/lnckb.6615/lnckb.67101/lnckb.6759/lnckb.779/lnckb.83747/lnckb.87326/lnckb.90422/lnckb.99666	NCAM1-AS1/RP11-839D17.3/RP11-996F15.2/RP11-644F5.10/LINC00346/lnckb.17011/LOC105378914/AC016738.3/RP5-965G21.4/ABALON/NKILA/lnckb.348/LINC00312/LOC105377378/RP11-597D13.8/RP11-381K20.2/LOC105374893/LOC107986558/HCG4/LOC105377982/RP11-667F14.1/CA3-AS1/RP11-119F19.5/NUTM2B-AS1/AC005943.5/RP11-149I23.3/LOC105376860/lnckb.83747/lnckb.87326/lnckb.90422/lnckb.99666	LLPH/IPO5/ABHD5/SSR3/GLRX3/AKAP2/PALM2-AKAP2/HIPK2/DLG1/CCT2/PARD3/KPNB1/FAM222B/MAP2K1/DCBLD2/FHL1/WSB2/CALU/UGP2/CDV3
M17	GO_NUCLEAR_ENVELOPE_REASSEMBLY	GO_NUCLEAR_ENVELOPE_REASSEMBLY	0.15198	0.50393	0.476421	CHMP4B	1	238	31	lnckb.10001/lnckb.10002/lnckb.11304/lnckb.11835/lnckb.14739/lnckb.17011/lnckb.2599/lnckb.30320/lnckb.33203/lnckb.33281/lnckb.33989/lnckb.348/lnckb.36522/lnckb.41149/lnckb.41680/lnckb.44038/lnckb.45228/lnckb.45230/lnckb.45854/lnckb.47379/lnckb.51619/lnckb.53841/lnckb.6613/lnckb.6615/lnckb.67101/lnckb.6759/lnckb.779/lnckb.83747/lnckb.87326/lnckb.90422/lnckb.99666	NCAM1-AS1/RP11-839D17.3/RP11-996F15.2/RP11-644F5.10/LINC00346/lnckb.17011/LOC105378914/AC016738.3/RP5-965G21.4/ABALON/NKILA/lnckb.348/LINC00312/LOC105377378/RP11-597D13.8/RP11-381K20.2/LOC105374893/LOC107986558/HCG4/LOC105377982/RP11-667F14.1/CA3-AS1/RP11-119F19.5/NUTM2B-AS1/AC005943.5/RP11-149I23.3/LOC105376860/lnckb.83747/lnckb.87326/lnckb.90422/lnckb.99666	LLPH/IPO5/ABHD5/SSR3/GLRX3/AKAP2/PALM2-AKAP2/HIPK2/DLG1/CCT2/PARD3/KPNB1/FAM222B/MAP2K1/DCBLD2/FHL1/WSB2/CALU/UGP2/CDV3
M17	GO_POSITIVE_REGULATION_OF_CELL_ADHESION_MEDIATED_BY_INTEGRIN	GO_POSITIVE_REGULATION_OF_CELL_ADHESION_MEDIATED_BY_INTEGRIN	0.15198	0.50393	0.476421	TGFB2	1	238	31	lnckb.10001/lnckb.10002/lnckb.11304/lnckb.11835/lnckb.14739/lnckb.17011/lnckb.2599/lnckb.30320/lnckb.33203/lnckb.33281/lnckb.33989/lnckb.348/lnckb.36522/lnckb.41149/lnckb.41680/lnckb.44038/lnckb.45228/lnckb.45230/lnckb.45854/lnckb.47379/lnckb.51619/lnckb.53841/lnckb.6613/lnckb.6615/lnckb.67101/lnckb.6759/lnckb.779/lnckb.83747/lnckb.87326/lnckb.90422/lnckb.99666	NCAM1-AS1/RP11-839D17.3/RP11-996F15.2/RP11-644F5.10/LINC00346/lnckb.17011/LOC105378914/AC016738.3/RP5-965G21.4/ABALON/NKILA/lnckb.348/LINC00312/LOC105377378/RP11-597D13.8/RP11-381K20.2/LOC105374893/LOC107986558/HCG4/LOC105377982/RP11-667F14.1/CA3-AS1/RP11-119F19.5/NUTM2B-AS1/AC005943.5/RP11-149I23.3/LOC105376860/lnckb.83747/lnckb.87326/lnckb.90422/lnckb.99666	LLPH/IPO5/ABHD5/SSR3/GLRX3/AKAP2/PALM2-AKAP2/HIPK2/DLG1/CCT2/PARD3/KPNB1/FAM222B/MAP2K1/DCBLD2/FHL1/WSB2/CALU/UGP2/CDV3
M17	GO_POSITIVE_REGULATION_OF_EXTRACELLULAR_MATRIX_ORGANIZATION	GO_POSITIVE_REGULATION_OF_EXTRACELLULAR_MATRIX_ORGANIZATION	0.15198	0.50393	0.476421	TGFB2	1	238	31	lnckb.10001/lnckb.10002/lnckb.11304/lnckb.11835/lnckb.14739/lnckb.17011/lnckb.2599/lnckb.30320/lnckb.33203/lnckb.33281/lnckb.33989/lnckb.348/lnckb.36522/lnckb.41149/lnckb.41680/lnckb.44038/lnckb.45228/lnckb.45230/lnckb.45854/lnckb.47379/lnckb.51619/lnckb.53841/lnckb.6613/lnckb.6615/lnckb.67101/lnckb.6759/lnckb.779/lnckb.83747/lnckb.87326/lnckb.90422/lnckb.99666	NCAM1-AS1/RP11-839D17.3/RP11-996F15.2/RP11-644F5.10/LINC00346/lnckb.17011/LOC105378914/AC016738.3/RP5-965G21.4/ABALON/NKILA/lnckb.348/LINC00312/LOC105377378/RP11-597D13.8/RP11-381K20.2/LOC105374893/LOC107986558/HCG4/LOC105377982/RP11-667F14.1/CA3-AS1/RP11-119F19.5/NUTM2B-AS1/AC005943.5/RP11-149I23.3/LOC105376860/lnckb.83747/lnckb.87326/lnckb.90422/lnckb.99666	LLPH/IPO5/ABHD5/SSR3/GLRX3/AKAP2/PALM2-AKAP2/HIPK2/DLG1/CCT2/PARD3/KPNB1/FAM222B/MAP2K1/DCBLD2/FHL1/WSB2/CALU/UGP2/CDV3
M17	GO_POSITIVE_REGULATION_OF_EXTRINSIC_APOPTOTIC_SIGNALING_PATHWAY_VIA_DEATH_DOMAIN_RECEPTORS	GO_POSITIVE_REGULATION_OF_EXTRINSIC_APOPTOTIC_SIGNALING_PATHWAY_VIA_DEATH_DOMAIN_RECEPTORS	0.15198	0.50393	0.476421	PEA15	1	238	31	lnckb.10001/lnckb.10002/lnckb.11304/lnckb.11835/lnckb.14739/lnckb.17011/lnckb.2599/lnckb.30320/lnckb.33203/lnckb.33281/lnckb.33989/lnckb.348/lnckb.36522/lnckb.41149/lnckb.41680/lnckb.44038/lnckb.45228/lnckb.45230/lnckb.45854/lnckb.47379/lnckb.51619/lnckb.53841/lnckb.6613/lnckb.6615/lnckb.67101/lnckb.6759/lnckb.779/lnckb.83747/lnckb.87326/lnckb.90422/lnckb.99666	NCAM1-AS1/RP11-839D17.3/RP11-996F15.2/RP11-644F5.10/LINC00346/lnckb.17011/LOC105378914/AC016738.3/RP5-965G21.4/ABALON/NKILA/lnckb.348/LINC00312/LOC105377378/RP11-597D13.8/RP11-381K20.2/LOC105374893/LOC107986558/HCG4/LOC105377982/RP11-667F14.1/CA3-AS1/RP11-119F19.5/NUTM2B-AS1/AC005943.5/RP11-149I23.3/LOC105376860/lnckb.83747/lnckb.87326/lnckb.90422/lnckb.99666	LLPH/IPO5/ABHD5/SSR3/GLRX3/AKAP2/PALM2-AKAP2/HIPK2/DLG1/CCT2/PARD3/KPNB1/FAM222B/MAP2K1/DCBLD2/FHL1/WSB2/CALU/UGP2/CDV3
M17	GO_POSITIVE_REGULATION_OF_GLYCOGEN_METABOLIC_PROCESS	GO_POSITIVE_REGULATION_OF_GLYCOGEN_METABOLIC_PROCESS	0.15198	0.50393	0.476421	IRS2	1	238	31	lnckb.10001/lnckb.10002/lnckb.11304/lnckb.11835/lnckb.14739/lnckb.17011/lnckb.2599/lnckb.30320/lnckb.33203/lnckb.33281/lnckb.33989/lnckb.348/lnckb.36522/lnckb.41149/lnckb.41680/lnckb.44038/lnckb.45228/lnckb.45230/lnckb.45854/lnckb.47379/lnckb.51619/lnckb.53841/lnckb.6613/lnckb.6615/lnckb.67101/lnckb.6759/lnckb.779/lnckb.83747/lnckb.87326/lnckb.90422/lnckb.99666	NCAM1-AS1/RP11-839D17.3/RP11-996F15.2/RP11-644F5.10/LINC00346/lnckb.17011/LOC105378914/AC016738.3/RP5-965G21.4/ABALON/NKILA/lnckb.348/LINC00312/LOC105377378/RP11-597D13.8/RP11-381K20.2/LOC105374893/LOC107986558/HCG4/LOC105377982/RP11-667F14.1/CA3-AS1/RP11-119F19.5/NUTM2B-AS1/AC005943.5/RP11-149I23.3/LOC105376860/lnckb.83747/lnckb.87326/lnckb.90422/lnckb.99666	LLPH/IPO5/ABHD5/SSR3/GLRX3/AKAP2/PALM2-AKAP2/HIPK2/DLG1/CCT2/PARD3/KPNB1/FAM222B/MAP2K1/DCBLD2/FHL1/WSB2/CALU/UGP2/CDV3
M17	GO_POSITIVE_REGULATION_OF_SIGNAL_TRANSDUCTION_BY_P53_CLASS_MEDIATOR	GO_POSITIVE_REGULATION_OF_SIGNAL_TRANSDUCTION_BY_P53_CLASS_MEDIATOR	0.15198	0.50393	0.476421	ANKRD1	1	238	31	lnckb.10001/lnckb.10002/lnckb.11304/lnckb.11835/lnckb.14739/lnckb.17011/lnckb.2599/lnckb.30320/lnckb.33203/lnckb.33281/lnckb.33989/lnckb.348/lnckb.36522/lnckb.41149/lnckb.41680/lnckb.44038/lnckb.45228/lnckb.45230/lnckb.45854/lnckb.47379/lnckb.51619/lnckb.53841/lnckb.6613/lnckb.6615/lnckb.67101/lnckb.6759/lnckb.779/lnckb.83747/lnckb.87326/lnckb.90422/lnckb.99666	NCAM1-AS1/RP11-839D17.3/RP11-996F15.2/RP11-644F5.10/LINC00346/lnckb.17011/LOC105378914/AC016738.3/RP5-965G21.4/ABALON/NKILA/lnckb.348/LINC00312/LOC105377378/RP11-597D13.8/RP11-381K20.2/LOC105374893/LOC107986558/HCG4/LOC105377982/RP11-667F14.1/CA3-AS1/RP11-119F19.5/NUTM2B-AS1/AC005943.5/RP11-149I23.3/LOC105376860/lnckb.83747/lnckb.87326/lnckb.90422/lnckb.99666	LLPH/IPO5/ABHD5/SSR3/GLRX3/AKAP2/PALM2-AKAP2/HIPK2/DLG1/CCT2/PARD3/KPNB1/FAM222B/MAP2K1/DCBLD2/FHL1/WSB2/CALU/UGP2/CDV3
M17	GO_PROTEIN_BINDING_INVOLVED_IN_CELL_ADHESION	GO_PROTEIN_BINDING_INVOLVED_IN_CELL_ADHESION	0.15198	0.50393	0.476421	ITGB1	1	238	31	lnckb.10001/lnckb.10002/lnckb.11304/lnckb.11835/lnckb.14739/lnckb.17011/lnckb.2599/lnckb.30320/lnckb.33203/lnckb.33281/lnckb.33989/lnckb.348/lnckb.36522/lnckb.41149/lnckb.41680/lnckb.44038/lnckb.45228/lnckb.45230/lnckb.45854/lnckb.47379/lnckb.51619/lnckb.53841/lnckb.6613/lnckb.6615/lnckb.67101/lnckb.6759/lnckb.779/lnckb.83747/lnckb.87326/lnckb.90422/lnckb.99666	NCAM1-AS1/RP11-839D17.3/RP11-996F15.2/RP11-644F5.10/LINC00346/lnckb.17011/LOC105378914/AC016738.3/RP5-965G21.4/ABALON/NKILA/lnckb.348/LINC00312/LOC105377378/RP11-597D13.8/RP11-381K20.2/LOC105374893/LOC107986558/HCG4/LOC105377982/RP11-667F14.1/CA3-AS1/RP11-119F19.5/NUTM2B-AS1/AC005943.5/RP11-149I23.3/LOC105376860/lnckb.83747/lnckb.87326/lnckb.90422/lnckb.99666	LLPH/IPO5/ABHD5/SSR3/GLRX3/AKAP2/PALM2-AKAP2/HIPK2/DLG1/CCT2/PARD3/KPNB1/FAM222B/MAP2K1/DCBLD2/FHL1/WSB2/CALU/UGP2/CDV3
M17	GO_PROTON_TRANSPORTING_TWO_SECTOR_ATPASE_COMPLEX_CATALYTIC_DOMAIN	GO_PROTON_TRANSPORTING_TWO_SECTOR_ATPASE_COMPLEX_CATALYTIC_DOMAIN	0.15198	0.50393	0.476421	ATP6V1F	1	238	31	lnckb.10001/lnckb.10002/lnckb.11304/lnckb.11835/lnckb.14739/lnckb.17011/lnckb.2599/lnckb.30320/lnckb.33203/lnckb.33281/lnckb.33989/lnckb.348/lnckb.36522/lnckb.41149/lnckb.41680/lnckb.44038/lnckb.45228/lnckb.45230/lnckb.45854/lnckb.47379/lnckb.51619/lnckb.53841/lnckb.6613/lnckb.6615/lnckb.67101/lnckb.6759/lnckb.779/lnckb.83747/lnckb.87326/lnckb.90422/lnckb.99666	NCAM1-AS1/RP11-839D17.3/RP11-996F15.2/RP11-644F5.10/LINC00346/lnckb.17011/LOC105378914/AC016738.3/RP5-965G21.4/ABALON/NKILA/lnckb.348/LINC00312/LOC105377378/RP11-597D13.8/RP11-381K20.2/LOC105374893/LOC107986558/HCG4/LOC105377982/RP11-667F14.1/CA3-AS1/RP11-119F19.5/NUTM2B-AS1/AC005943.5/RP11-149I23.3/LOC105376860/lnckb.83747/lnckb.87326/lnckb.90422/lnckb.99666	LLPH/IPO5/ABHD5/SSR3/GLRX3/AKAP2/PALM2-AKAP2/HIPK2/DLG1/CCT2/PARD3/KPNB1/FAM222B/MAP2K1/DCBLD2/FHL1/WSB2/CALU/UGP2/CDV3
M17	GO_PYRIMIDINE_RIBONUCLEOSIDE_TRIPHOSPHATE_METABOLIC_PROCESS	GO_PYRIMIDINE_RIBONUCLEOSIDE_TRIPHOSPHATE_METABOLIC_PROCESS	0.15198	0.50393	0.476421	NME9	1	238	31	lnckb.10001/lnckb.10002/lnckb.11304/lnckb.11835/lnckb.14739/lnckb.17011/lnckb.2599/lnckb.30320/lnckb.33203/lnckb.33281/lnckb.33989/lnckb.348/lnckb.36522/lnckb.41149/lnckb.41680/lnckb.44038/lnckb.45228/lnckb.45230/lnckb.45854/lnckb.47379/lnckb.51619/lnckb.53841/lnckb.6613/lnckb.6615/lnckb.67101/lnckb.6759/lnckb.779/lnckb.83747/lnckb.87326/lnckb.90422/lnckb.99666	NCAM1-AS1/RP11-839D17.3/RP11-996F15.2/RP11-644F5.10/LINC00346/lnckb.17011/LOC105378914/AC016738.3/RP5-965G21.4/ABALON/NKILA/lnckb.348/LINC00312/LOC105377378/RP11-597D13.8/RP11-381K20.2/LOC105374893/LOC107986558/HCG4/LOC105377982/RP11-667F14.1/CA3-AS1/RP11-119F19.5/NUTM2B-AS1/AC005943.5/RP11-149I23.3/LOC105376860/lnckb.83747/lnckb.87326/lnckb.90422/lnckb.99666	LLPH/IPO5/ABHD5/SSR3/GLRX3/AKAP2/PALM2-AKAP2/HIPK2/DLG1/CCT2/PARD3/KPNB1/FAM222B/MAP2K1/DCBLD2/FHL1/WSB2/CALU/UGP2/CDV3
M17	GO_REGULATION_OF_ENDOTHELIAL_CELL_CHEMOTAXIS	GO_REGULATION_OF_ENDOTHELIAL_CELL_CHEMOTAXIS	0.15198	0.50393	0.476421	HSPB1	1	238	31	lnckb.10001/lnckb.10002/lnckb.11304/lnckb.11835/lnckb.14739/lnckb.17011/lnckb.2599/lnckb.30320/lnckb.33203/lnckb.33281/lnckb.33989/lnckb.348/lnckb.36522/lnckb.41149/lnckb.41680/lnckb.44038/lnckb.45228/lnckb.45230/lnckb.45854/lnckb.47379/lnckb.51619/lnckb.53841/lnckb.6613/lnckb.6615/lnckb.67101/lnckb.6759/lnckb.779/lnckb.83747/lnckb.87326/lnckb.90422/lnckb.99666	NCAM1-AS1/RP11-839D17.3/RP11-996F15.2/RP11-644F5.10/LINC00346/lnckb.17011/LOC105378914/AC016738.3/RP5-965G21.4/ABALON/NKILA/lnckb.348/LINC00312/LOC105377378/RP11-597D13.8/RP11-381K20.2/LOC105374893/LOC107986558/HCG4/LOC105377982/RP11-667F14.1/CA3-AS1/RP11-119F19.5/NUTM2B-AS1/AC005943.5/RP11-149I23.3/LOC105376860/lnckb.83747/lnckb.87326/lnckb.90422/lnckb.99666	LLPH/IPO5/ABHD5/SSR3/GLRX3/AKAP2/PALM2-AKAP2/HIPK2/DLG1/CCT2/PARD3/KPNB1/FAM222B/MAP2K1/DCBLD2/FHL1/WSB2/CALU/UGP2/CDV3
M17	GO_SPERM_PRINCIPAL_PIECE	GO_SPERM_PRINCIPAL_PIECE	0.15198	0.50393	0.476421	ATP2B4	1	238	31	lnckb.10001/lnckb.10002/lnckb.11304/lnckb.11835/lnckb.14739/lnckb.17011/lnckb.2599/lnckb.30320/lnckb.33203/lnckb.33281/lnckb.33989/lnckb.348/lnckb.36522/lnckb.41149/lnckb.41680/lnckb.44038/lnckb.45228/lnckb.45230/lnckb.45854/lnckb.47379/lnckb.51619/lnckb.53841/lnckb.6613/lnckb.6615/lnckb.67101/lnckb.6759/lnckb.779/lnckb.83747/lnckb.87326/lnckb.90422/lnckb.99666	NCAM1-AS1/RP11-839D17.3/RP11-996F15.2/RP11-644F5.10/LINC00346/lnckb.17011/LOC105378914/AC016738.3/RP5-965G21.4/ABALON/NKILA/lnckb.348/LINC00312/LOC105377378/RP11-597D13.8/RP11-381K20.2/LOC105374893/LOC107986558/HCG4/LOC105377982/RP11-667F14.1/CA3-AS1/RP11-119F19.5/NUTM2B-AS1/AC005943.5/RP11-149I23.3/LOC105376860/lnckb.83747/lnckb.87326/lnckb.90422/lnckb.99666	LLPH/IPO5/ABHD5/SSR3/GLRX3/AKAP2/PALM2-AKAP2/HIPK2/DLG1/CCT2/PARD3/KPNB1/FAM222B/MAP2K1/DCBLD2/FHL1/WSB2/CALU/UGP2/CDV3
M17	GO_TRANSMEMBRANE_RECEPTOR_PROTEIN_PHOSPHATASE_ACTIVITY	GO_TRANSMEMBRANE_RECEPTOR_PROTEIN_PHOSPHATASE_ACTIVITY	0.15198	0.50393	0.476421	PTPRH	1	238	31	lnckb.10001/lnckb.10002/lnckb.11304/lnckb.11835/lnckb.14739/lnckb.17011/lnckb.2599/lnckb.30320/lnckb.33203/lnckb.33281/lnckb.33989/lnckb.348/lnckb.36522/lnckb.41149/lnckb.41680/lnckb.44038/lnckb.45228/lnckb.45230/lnckb.45854/lnckb.47379/lnckb.51619/lnckb.53841/lnckb.6613/lnckb.6615/lnckb.67101/lnckb.6759/lnckb.779/lnckb.83747/lnckb.87326/lnckb.90422/lnckb.99666	NCAM1-AS1/RP11-839D17.3/RP11-996F15.2/RP11-644F5.10/LINC00346/lnckb.17011/LOC105378914/AC016738.3/RP5-965G21.4/ABALON/NKILA/lnckb.348/LINC00312/LOC105377378/RP11-597D13.8/RP11-381K20.2/LOC105374893/LOC107986558/HCG4/LOC105377982/RP11-667F14.1/CA3-AS1/RP11-119F19.5/NUTM2B-AS1/AC005943.5/RP11-149I23.3/LOC105376860/lnckb.83747/lnckb.87326/lnckb.90422/lnckb.99666	LLPH/IPO5/ABHD5/SSR3/GLRX3/AKAP2/PALM2-AKAP2/HIPK2/DLG1/CCT2/PARD3/KPNB1/FAM222B/MAP2K1/DCBLD2/FHL1/WSB2/CALU/UGP2/CDV3
M17	GO_ENERGY_RESERVE_METABOLIC_PROCESS	GO_ENERGY_RESERVE_METABOLIC_PROCESS	0.153142	0.50393	0.476421	UGP2/GBE1	2	238	31	lnckb.10001/lnckb.10002/lnckb.11304/lnckb.11835/lnckb.14739/lnckb.17011/lnckb.2599/lnckb.30320/lnckb.33203/lnckb.33281/lnckb.33989/lnckb.348/lnckb.36522/lnckb.41149/lnckb.41680/lnckb.44038/lnckb.45228/lnckb.45230/lnckb.45854/lnckb.47379/lnckb.51619/lnckb.53841/lnckb.6613/lnckb.6615/lnckb.67101/lnckb.6759/lnckb.779/lnckb.83747/lnckb.87326/lnckb.90422/lnckb.99666	NCAM1-AS1/RP11-839D17.3/RP11-996F15.2/RP11-644F5.10/LINC00346/lnckb.17011/LOC105378914/AC016738.3/RP5-965G21.4/ABALON/NKILA/lnckb.348/LINC00312/LOC105377378/RP11-597D13.8/RP11-381K20.2/LOC105374893/LOC107986558/HCG4/LOC105377982/RP11-667F14.1/CA3-AS1/RP11-119F19.5/NUTM2B-AS1/AC005943.5/RP11-149I23.3/LOC105376860/lnckb.83747/lnckb.87326/lnckb.90422/lnckb.99666	LLPH/IPO5/ABHD5/SSR3/GLRX3/AKAP2/PALM2-AKAP2/HIPK2/DLG1/CCT2/PARD3/KPNB1/FAM222B/MAP2K1/DCBLD2/FHL1/WSB2/CALU/UGP2/CDV3
M17	GO_SMAD_BINDING	GO_SMAD_BINDING	0.153142	0.50393	0.476421	HIPK2/ANKRD1	2	238	31	lnckb.10001/lnckb.10002/lnckb.11304/lnckb.11835/lnckb.14739/lnckb.17011/lnckb.2599/lnckb.30320/lnckb.33203/lnckb.33281/lnckb.33989/lnckb.348/lnckb.36522/lnckb.41149/lnckb.41680/lnckb.44038/lnckb.45228/lnckb.45230/lnckb.45854/lnckb.47379/lnckb.51619/lnckb.53841/lnckb.6613/lnckb.6615/lnckb.67101/lnckb.6759/lnckb.779/lnckb.83747/lnckb.87326/lnckb.90422/lnckb.99666	NCAM1-AS1/RP11-839D17.3/RP11-996F15.2/RP11-644F5.10/LINC00346/lnckb.17011/LOC105378914/AC016738.3/RP5-965G21.4/ABALON/NKILA/lnckb.348/LINC00312/LOC105377378/RP11-597D13.8/RP11-381K20.2/LOC105374893/LOC107986558/HCG4/LOC105377982/RP11-667F14.1/CA3-AS1/RP11-119F19.5/NUTM2B-AS1/AC005943.5/RP11-149I23.3/LOC105376860/lnckb.83747/lnckb.87326/lnckb.90422/lnckb.99666	LLPH/IPO5/ABHD5/SSR3/GLRX3/AKAP2/PALM2-AKAP2/HIPK2/DLG1/CCT2/PARD3/KPNB1/FAM222B/MAP2K1/DCBLD2/FHL1/WSB2/CALU/UGP2/CDV3
M17	GO_SMOOTHENED_SIGNALING_PATHWAY	GO_SMOOTHENED_SIGNALING_PATHWAY	0.153142	0.50393	0.476421	DISP2/HIPK2	2	238	31	lnckb.10001/lnckb.10002/lnckb.11304/lnckb.11835/lnckb.14739/lnckb.17011/lnckb.2599/lnckb.30320/lnckb.33203/lnckb.33281/lnckb.33989/lnckb.348/lnckb.36522/lnckb.41149/lnckb.41680/lnckb.44038/lnckb.45228/lnckb.45230/lnckb.45854/lnckb.47379/lnckb.51619/lnckb.53841/lnckb.6613/lnckb.6615/lnckb.67101/lnckb.6759/lnckb.779/lnckb.83747/lnckb.87326/lnckb.90422/lnckb.99666	NCAM1-AS1/RP11-839D17.3/RP11-996F15.2/RP11-644F5.10/LINC00346/lnckb.17011/LOC105378914/AC016738.3/RP5-965G21.4/ABALON/NKILA/lnckb.348/LINC00312/LOC105377378/RP11-597D13.8/RP11-381K20.2/LOC105374893/LOC107986558/HCG4/LOC105377982/RP11-667F14.1/CA3-AS1/RP11-119F19.5/NUTM2B-AS1/AC005943.5/RP11-149I23.3/LOC105376860/lnckb.83747/lnckb.87326/lnckb.90422/lnckb.99666	LLPH/IPO5/ABHD5/SSR3/GLRX3/AKAP2/PALM2-AKAP2/HIPK2/DLG1/CCT2/PARD3/KPNB1/FAM222B/MAP2K1/DCBLD2/FHL1/WSB2/CALU/UGP2/CDV3
M17	GO_SPERM_PART	GO_SPERM_PART	0.153256	0.50393	0.476421	ABHD2/ATP2B4/ITGB1	3	238	31	lnckb.10001/lnckb.10002/lnckb.11304/lnckb.11835/lnckb.14739/lnckb.17011/lnckb.2599/lnckb.30320/lnckb.33203/lnckb.33281/lnckb.33989/lnckb.348/lnckb.36522/lnckb.41149/lnckb.41680/lnckb.44038/lnckb.45228/lnckb.45230/lnckb.45854/lnckb.47379/lnckb.51619/lnckb.53841/lnckb.6613/lnckb.6615/lnckb.67101/lnckb.6759/lnckb.779/lnckb.83747/lnckb.87326/lnckb.90422/lnckb.99666	NCAM1-AS1/RP11-839D17.3/RP11-996F15.2/RP11-644F5.10/LINC00346/lnckb.17011/LOC105378914/AC016738.3/RP5-965G21.4/ABALON/NKILA/lnckb.348/LINC00312/LOC105377378/RP11-597D13.8/RP11-381K20.2/LOC105374893/LOC107986558/HCG4/LOC105377982/RP11-667F14.1/CA3-AS1/RP11-119F19.5/NUTM2B-AS1/AC005943.5/RP11-149I23.3/LOC105376860/lnckb.83747/lnckb.87326/lnckb.90422/lnckb.99666	LLPH/IPO5/ABHD5/SSR3/GLRX3/AKAP2/PALM2-AKAP2/HIPK2/DLG1/CCT2/PARD3/KPNB1/FAM222B/MAP2K1/DCBLD2/FHL1/WSB2/CALU/UGP2/CDV3
M17	GO_NEGATIVE_REGULATION_OF_TRANSPORT	GO_NEGATIVE_REGULATION_OF_TRANSPORT	0.15489	0.50393	0.476421	UBAC2/IRS2/RAB11FIP5/ITGAV/PEA15/KCNAB1/CRYAB	7	238	31	lnckb.10001/lnckb.10002/lnckb.11304/lnckb.11835/lnckb.14739/lnckb.17011/lnckb.2599/lnckb.30320/lnckb.33203/lnckb.33281/lnckb.33989/lnckb.348/lnckb.36522/lnckb.41149/lnckb.41680/lnckb.44038/lnckb.45228/lnckb.45230/lnckb.45854/lnckb.47379/lnckb.51619/lnckb.53841/lnckb.6613/lnckb.6615/lnckb.67101/lnckb.6759/lnckb.779/lnckb.83747/lnckb.87326/lnckb.90422/lnckb.99666	NCAM1-AS1/RP11-839D17.3/RP11-996F15.2/RP11-644F5.10/LINC00346/lnckb.17011/LOC105378914/AC016738.3/RP5-965G21.4/ABALON/NKILA/lnckb.348/LINC00312/LOC105377378/RP11-597D13.8/RP11-381K20.2/LOC105374893/LOC107986558/HCG4/LOC105377982/RP11-667F14.1/CA3-AS1/RP11-119F19.5/NUTM2B-AS1/AC005943.5/RP11-149I23.3/LOC105376860/lnckb.83747/lnckb.87326/lnckb.90422/lnckb.99666	LLPH/IPO5/ABHD5/SSR3/GLRX3/AKAP2/PALM2-AKAP2/HIPK2/DLG1/CCT2/PARD3/KPNB1/FAM222B/MAP2K1/DCBLD2/FHL1/WSB2/CALU/UGP2/CDV3
M17	GO_PROTEIN_LOCALIZATION_TO_MEMBRANE	GO_PROTEIN_LOCALIZATION_TO_MEMBRANE	0.156508	0.50393	0.476421	RAB3GAP1/CHMP4B/SSR3/DLG1/RPL26L1/PARD3	6	238	31	lnckb.10001/lnckb.10002/lnckb.11304/lnckb.11835/lnckb.14739/lnckb.17011/lnckb.2599/lnckb.30320/lnckb.33203/lnckb.33281/lnckb.33989/lnckb.348/lnckb.36522/lnckb.41149/lnckb.41680/lnckb.44038/lnckb.45228/lnckb.45230/lnckb.45854/lnckb.47379/lnckb.51619/lnckb.53841/lnckb.6613/lnckb.6615/lnckb.67101/lnckb.6759/lnckb.779/lnckb.83747/lnckb.87326/lnckb.90422/lnckb.99666	NCAM1-AS1/RP11-839D17.3/RP11-996F15.2/RP11-644F5.10/LINC00346/lnckb.17011/LOC105378914/AC016738.3/RP5-965G21.4/ABALON/NKILA/lnckb.348/LINC00312/LOC105377378/RP11-597D13.8/RP11-381K20.2/LOC105374893/LOC107986558/HCG4/LOC105377982/RP11-667F14.1/CA3-AS1/RP11-119F19.5/NUTM2B-AS1/AC005943.5/RP11-149I23.3/LOC105376860/lnckb.83747/lnckb.87326/lnckb.90422/lnckb.99666	LLPH/IPO5/ABHD5/SSR3/GLRX3/AKAP2/PALM2-AKAP2/HIPK2/DLG1/CCT2/PARD3/KPNB1/FAM222B/MAP2K1/DCBLD2/FHL1/WSB2/CALU/UGP2/CDV3
M17	GO_CERAMIDE_METABOLIC_PROCESS	GO_CERAMIDE_METABOLIC_PROCESS	0.156512	0.50393	0.476421	ST3GAL4/ST3GAL6	2	238	31	lnckb.10001/lnckb.10002/lnckb.11304/lnckb.11835/lnckb.14739/lnckb.17011/lnckb.2599/lnckb.30320/lnckb.33203/lnckb.33281/lnckb.33989/lnckb.348/lnckb.36522/lnckb.41149/lnckb.41680/lnckb.44038/lnckb.45228/lnckb.45230/lnckb.45854/lnckb.47379/lnckb.51619/lnckb.53841/lnckb.6613/lnckb.6615/lnckb.67101/lnckb.6759/lnckb.779/lnckb.83747/lnckb.87326/lnckb.90422/lnckb.99666	NCAM1-AS1/RP11-839D17.3/RP11-996F15.2/RP11-644F5.10/LINC00346/lnckb.17011/LOC105378914/AC016738.3/RP5-965G21.4/ABALON/NKILA/lnckb.348/LINC00312/LOC105377378/RP11-597D13.8/RP11-381K20.2/LOC105374893/LOC107986558/HCG4/LOC105377982/RP11-667F14.1/CA3-AS1/RP11-119F19.5/NUTM2B-AS1/AC005943.5/RP11-149I23.3/LOC105376860/lnckb.83747/lnckb.87326/lnckb.90422/lnckb.99666	LLPH/IPO5/ABHD5/SSR3/GLRX3/AKAP2/PALM2-AKAP2/HIPK2/DLG1/CCT2/PARD3/KPNB1/FAM222B/MAP2K1/DCBLD2/FHL1/WSB2/CALU/UGP2/CDV3
M17	GO_ERYTHROCYTE_HOMEOSTASIS	GO_ERYTHROCYTE_HOMEOSTASIS	0.156512	0.50393	0.476421	CASP3/HIPK2	2	238	31	lnckb.10001/lnckb.10002/lnckb.11304/lnckb.11835/lnckb.14739/lnckb.17011/lnckb.2599/lnckb.30320/lnckb.33203/lnckb.33281/lnckb.33989/lnckb.348/lnckb.36522/lnckb.41149/lnckb.41680/lnckb.44038/lnckb.45228/lnckb.45230/lnckb.45854/lnckb.47379/lnckb.51619/lnckb.53841/lnckb.6613/lnckb.6615/lnckb.67101/lnckb.6759/lnckb.779/lnckb.83747/lnckb.87326/lnckb.90422/lnckb.99666	NCAM1-AS1/RP11-839D17.3/RP11-996F15.2/RP11-644F5.10/LINC00346/lnckb.17011/LOC105378914/AC016738.3/RP5-965G21.4/ABALON/NKILA/lnckb.348/LINC00312/LOC105377378/RP11-597D13.8/RP11-381K20.2/LOC105374893/LOC107986558/HCG4/LOC105377982/RP11-667F14.1/CA3-AS1/RP11-119F19.5/NUTM2B-AS1/AC005943.5/RP11-149I23.3/LOC105376860/lnckb.83747/lnckb.87326/lnckb.90422/lnckb.99666	LLPH/IPO5/ABHD5/SSR3/GLRX3/AKAP2/PALM2-AKAP2/HIPK2/DLG1/CCT2/PARD3/KPNB1/FAM222B/MAP2K1/DCBLD2/FHL1/WSB2/CALU/UGP2/CDV3
M17	GO_REGULATION_OF_NEURAL_PRECURSOR_CELL_PROLIFERATION	GO_REGULATION_OF_NEURAL_PRECURSOR_CELL_PROLIFERATION	0.156512	0.50393	0.476421	NES/NF2	2	238	31	lnckb.10001/lnckb.10002/lnckb.11304/lnckb.11835/lnckb.14739/lnckb.17011/lnckb.2599/lnckb.30320/lnckb.33203/lnckb.33281/lnckb.33989/lnckb.348/lnckb.36522/lnckb.41149/lnckb.41680/lnckb.44038/lnckb.45228/lnckb.45230/lnckb.45854/lnckb.47379/lnckb.51619/lnckb.53841/lnckb.6613/lnckb.6615/lnckb.67101/lnckb.6759/lnckb.779/lnckb.83747/lnckb.87326/lnckb.90422/lnckb.99666	NCAM1-AS1/RP11-839D17.3/RP11-996F15.2/RP11-644F5.10/LINC00346/lnckb.17011/LOC105378914/AC016738.3/RP5-965G21.4/ABALON/NKILA/lnckb.348/LINC00312/LOC105377378/RP11-597D13.8/RP11-381K20.2/LOC105374893/LOC107986558/HCG4/LOC105377982/RP11-667F14.1/CA3-AS1/RP11-119F19.5/NUTM2B-AS1/AC005943.5/RP11-149I23.3/LOC105376860/lnckb.83747/lnckb.87326/lnckb.90422/lnckb.99666	LLPH/IPO5/ABHD5/SSR3/GLRX3/AKAP2/PALM2-AKAP2/HIPK2/DLG1/CCT2/PARD3/KPNB1/FAM222B/MAP2K1/DCBLD2/FHL1/WSB2/CALU/UGP2/CDV3
M17	GO_THIOL_DEPENDENT_UBIQUITIN_SPECIFIC_PROTEASE_ACTIVITY	GO_THIOL_DEPENDENT_UBIQUITIN_SPECIFIC_PROTEASE_ACTIVITY	0.156512	0.50393	0.476421	UCHL3/USP38	2	238	31	lnckb.10001/lnckb.10002/lnckb.11304/lnckb.11835/lnckb.14739/lnckb.17011/lnckb.2599/lnckb.30320/lnckb.33203/lnckb.33281/lnckb.33989/lnckb.348/lnckb.36522/lnckb.41149/lnckb.41680/lnckb.44038/lnckb.45228/lnckb.45230/lnckb.45854/lnckb.47379/lnckb.51619/lnckb.53841/lnckb.6613/lnckb.6615/lnckb.67101/lnckb.6759/lnckb.779/lnckb.83747/lnckb.87326/lnckb.90422/lnckb.99666	NCAM1-AS1/RP11-839D17.3/RP11-996F15.2/RP11-644F5.10/LINC00346/lnckb.17011/LOC105378914/AC016738.3/RP5-965G21.4/ABALON/NKILA/lnckb.348/LINC00312/LOC105377378/RP11-597D13.8/RP11-381K20.2/LOC105374893/LOC107986558/HCG4/LOC105377982/RP11-667F14.1/CA3-AS1/RP11-119F19.5/NUTM2B-AS1/AC005943.5/RP11-149I23.3/LOC105376860/lnckb.83747/lnckb.87326/lnckb.90422/lnckb.99666	LLPH/IPO5/ABHD5/SSR3/GLRX3/AKAP2/PALM2-AKAP2/HIPK2/DLG1/CCT2/PARD3/KPNB1/FAM222B/MAP2K1/DCBLD2/FHL1/WSB2/CALU/UGP2/CDV3
M17	GO_GTPASE_BINDING	GO_GTPASE_BINDING	0.156968	0.50393	0.476421	IPO5/KPNB1/RAB11FIP5/RAB3GAP1/TBC1D1	5	238	31	lnckb.10001/lnckb.10002/lnckb.11304/lnckb.11835/lnckb.14739/lnckb.17011/lnckb.2599/lnckb.30320/lnckb.33203/lnckb.33281/lnckb.33989/lnckb.348/lnckb.36522/lnckb.41149/lnckb.41680/lnckb.44038/lnckb.45228/lnckb.45230/lnckb.45854/lnckb.47379/lnckb.51619/lnckb.53841/lnckb.6613/lnckb.6615/lnckb.67101/lnckb.6759/lnckb.779/lnckb.83747/lnckb.87326/lnckb.90422/lnckb.99666	NCAM1-AS1/RP11-839D17.3/RP11-996F15.2/RP11-644F5.10/LINC00346/lnckb.17011/LOC105378914/AC016738.3/RP5-965G21.4/ABALON/NKILA/lnckb.348/LINC00312/LOC105377378/RP11-597D13.8/RP11-381K20.2/LOC105374893/LOC107986558/HCG4/LOC105377982/RP11-667F14.1/CA3-AS1/RP11-119F19.5/NUTM2B-AS1/AC005943.5/RP11-149I23.3/LOC105376860/lnckb.83747/lnckb.87326/lnckb.90422/lnckb.99666	LLPH/IPO5/ABHD5/SSR3/GLRX3/AKAP2/PALM2-AKAP2/HIPK2/DLG1/CCT2/PARD3/KPNB1/FAM222B/MAP2K1/DCBLD2/FHL1/WSB2/CALU/UGP2/CDV3
M17	GO_ENERGY_DERIVATION_BY_OXIDATION_OF_ORGANIC_COMPOUNDS	GO_ENERGY_DERIVATION_BY_OXIDATION_OF_ORGANIC_COMPOUNDS	0.158118	0.50393	0.476421	BLOC1S1/UGP2/GBE1/SLC25A14	4	238	31	lnckb.10001/lnckb.10002/lnckb.11304/lnckb.11835/lnckb.14739/lnckb.17011/lnckb.2599/lnckb.30320/lnckb.33203/lnckb.33281/lnckb.33989/lnckb.348/lnckb.36522/lnckb.41149/lnckb.41680/lnckb.44038/lnckb.45228/lnckb.45230/lnckb.45854/lnckb.47379/lnckb.51619/lnckb.53841/lnckb.6613/lnckb.6615/lnckb.67101/lnckb.6759/lnckb.779/lnckb.83747/lnckb.87326/lnckb.90422/lnckb.99666	NCAM1-AS1/RP11-839D17.3/RP11-996F15.2/RP11-644F5.10/LINC00346/lnckb.17011/LOC105378914/AC016738.3/RP5-965G21.4/ABALON/NKILA/lnckb.348/LINC00312/LOC105377378/RP11-597D13.8/RP11-381K20.2/LOC105374893/LOC107986558/HCG4/LOC105377982/RP11-667F14.1/CA3-AS1/RP11-119F19.5/NUTM2B-AS1/AC005943.5/RP11-149I23.3/LOC105376860/lnckb.83747/lnckb.87326/lnckb.90422/lnckb.99666	LLPH/IPO5/ABHD5/SSR3/GLRX3/AKAP2/PALM2-AKAP2/HIPK2/DLG1/CCT2/PARD3/KPNB1/FAM222B/MAP2K1/DCBLD2/FHL1/WSB2/CALU/UGP2/CDV3
M17	GO_TRANSCRIPTION_COACTIVATOR_ACTIVITY	GO_TRANSCRIPTION_COACTIVATOR_ACTIVITY	0.158507	0.50393	0.476421	BCL9L/WDR77/HIPK2/ANKRD1/SFR1	5	238	31	lnckb.10001/lnckb.10002/lnckb.11304/lnckb.11835/lnckb.14739/lnckb.17011/lnckb.2599/lnckb.30320/lnckb.33203/lnckb.33281/lnckb.33989/lnckb.348/lnckb.36522/lnckb.41149/lnckb.41680/lnckb.44038/lnckb.45228/lnckb.45230/lnckb.45854/lnckb.47379/lnckb.51619/lnckb.53841/lnckb.6613/lnckb.6615/lnckb.67101/lnckb.6759/lnckb.779/lnckb.83747/lnckb.87326/lnckb.90422/lnckb.99666	NCAM1-AS1/RP11-839D17.3/RP11-996F15.2/RP11-644F5.10/LINC00346/lnckb.17011/LOC105378914/AC016738.3/RP5-965G21.4/ABALON/NKILA/lnckb.348/LINC00312/LOC105377378/RP11-597D13.8/RP11-381K20.2/LOC105374893/LOC107986558/HCG4/LOC105377982/RP11-667F14.1/CA3-AS1/RP11-119F19.5/NUTM2B-AS1/AC005943.5/RP11-149I23.3/LOC105376860/lnckb.83747/lnckb.87326/lnckb.90422/lnckb.99666	LLPH/IPO5/ABHD5/SSR3/GLRX3/AKAP2/PALM2-AKAP2/HIPK2/DLG1/CCT2/PARD3/KPNB1/FAM222B/MAP2K1/DCBLD2/FHL1/WSB2/CALU/UGP2/CDV3
M17	GO_ENZYME_INHIBITOR_ACTIVITY	GO_ENZYME_INHIBITOR_ACTIVITY	0.15921	0.50393	0.476421	IPO5/PRPSAP2/CASP3/ATP2B4/HSPB1/CALU	6	238	31	lnckb.10001/lnckb.10002/lnckb.11304/lnckb.11835/lnckb.14739/lnckb.17011/lnckb.2599/lnckb.30320/lnckb.33203/lnckb.33281/lnckb.33989/lnckb.348/lnckb.36522/lnckb.41149/lnckb.41680/lnckb.44038/lnckb.45228/lnckb.45230/lnckb.45854/lnckb.47379/lnckb.51619/lnckb.53841/lnckb.6613/lnckb.6615/lnckb.67101/lnckb.6759/lnckb.779/lnckb.83747/lnckb.87326/lnckb.90422/lnckb.99666	NCAM1-AS1/RP11-839D17.3/RP11-996F15.2/RP11-644F5.10/LINC00346/lnckb.17011/LOC105378914/AC016738.3/RP5-965G21.4/ABALON/NKILA/lnckb.348/LINC00312/LOC105377378/RP11-597D13.8/RP11-381K20.2/LOC105374893/LOC107986558/HCG4/LOC105377982/RP11-667F14.1/CA3-AS1/RP11-119F19.5/NUTM2B-AS1/AC005943.5/RP11-149I23.3/LOC105376860/lnckb.83747/lnckb.87326/lnckb.90422/lnckb.99666	LLPH/IPO5/ABHD5/SSR3/GLRX3/AKAP2/PALM2-AKAP2/HIPK2/DLG1/CCT2/PARD3/KPNB1/FAM222B/MAP2K1/DCBLD2/FHL1/WSB2/CALU/UGP2/CDV3
M17	GO_REGULATION_OF_VESICLE_MEDIATED_TRANSPORT	GO_REGULATION_OF_VESICLE_MEDIATED_TRANSPORT	0.159742	0.50393	0.476421	MAP2K1/RAB3GAP1/ITGAV/RAB17/PTPN1/TBC1D1/ITGB1	7	238	31	lnckb.10001/lnckb.10002/lnckb.11304/lnckb.11835/lnckb.14739/lnckb.17011/lnckb.2599/lnckb.30320/lnckb.33203/lnckb.33281/lnckb.33989/lnckb.348/lnckb.36522/lnckb.41149/lnckb.41680/lnckb.44038/lnckb.45228/lnckb.45230/lnckb.45854/lnckb.47379/lnckb.51619/lnckb.53841/lnckb.6613/lnckb.6615/lnckb.67101/lnckb.6759/lnckb.779/lnckb.83747/lnckb.87326/lnckb.90422/lnckb.99666	NCAM1-AS1/RP11-839D17.3/RP11-996F15.2/RP11-644F5.10/LINC00346/lnckb.17011/LOC105378914/AC016738.3/RP5-965G21.4/ABALON/NKILA/lnckb.348/LINC00312/LOC105377378/RP11-597D13.8/RP11-381K20.2/LOC105374893/LOC107986558/HCG4/LOC105377982/RP11-667F14.1/CA3-AS1/RP11-119F19.5/NUTM2B-AS1/AC005943.5/RP11-149I23.3/LOC105376860/lnckb.83747/lnckb.87326/lnckb.90422/lnckb.99666	LLPH/IPO5/ABHD5/SSR3/GLRX3/AKAP2/PALM2-AKAP2/HIPK2/DLG1/CCT2/PARD3/KPNB1/FAM222B/MAP2K1/DCBLD2/FHL1/WSB2/CALU/UGP2/CDV3
M17	GO_CELLULAR_RESPONSE_TO_CARBOHYDRATE_STIMULUS	GO_CELLULAR_RESPONSE_TO_CARBOHYDRATE_STIMULUS	0.159895	0.50393	0.476421	IRS2/RAB11FIP5	2	238	31	lnckb.10001/lnckb.10002/lnckb.11304/lnckb.11835/lnckb.14739/lnckb.17011/lnckb.2599/lnckb.30320/lnckb.33203/lnckb.33281/lnckb.33989/lnckb.348/lnckb.36522/lnckb.41149/lnckb.41680/lnckb.44038/lnckb.45228/lnckb.45230/lnckb.45854/lnckb.47379/lnckb.51619/lnckb.53841/lnckb.6613/lnckb.6615/lnckb.67101/lnckb.6759/lnckb.779/lnckb.83747/lnckb.87326/lnckb.90422/lnckb.99666	NCAM1-AS1/RP11-839D17.3/RP11-996F15.2/RP11-644F5.10/LINC00346/lnckb.17011/LOC105378914/AC016738.3/RP5-965G21.4/ABALON/NKILA/lnckb.348/LINC00312/LOC105377378/RP11-597D13.8/RP11-381K20.2/LOC105374893/LOC107986558/HCG4/LOC105377982/RP11-667F14.1/CA3-AS1/RP11-119F19.5/NUTM2B-AS1/AC005943.5/RP11-149I23.3/LOC105376860/lnckb.83747/lnckb.87326/lnckb.90422/lnckb.99666	LLPH/IPO5/ABHD5/SSR3/GLRX3/AKAP2/PALM2-AKAP2/HIPK2/DLG1/CCT2/PARD3/KPNB1/FAM222B/MAP2K1/DCBLD2/FHL1/WSB2/CALU/UGP2/CDV3
M17	GO_ERAD_PATHWAY	GO_ERAD_PATHWAY	0.159895	0.50393	0.476421	DERL1/VCP	2	238	31	lnckb.10001/lnckb.10002/lnckb.11304/lnckb.11835/lnckb.14739/lnckb.17011/lnckb.2599/lnckb.30320/lnckb.33203/lnckb.33281/lnckb.33989/lnckb.348/lnckb.36522/lnckb.41149/lnckb.41680/lnckb.44038/lnckb.45228/lnckb.45230/lnckb.45854/lnckb.47379/lnckb.51619/lnckb.53841/lnckb.6613/lnckb.6615/lnckb.67101/lnckb.6759/lnckb.779/lnckb.83747/lnckb.87326/lnckb.90422/lnckb.99666	NCAM1-AS1/RP11-839D17.3/RP11-996F15.2/RP11-644F5.10/LINC00346/lnckb.17011/LOC105378914/AC016738.3/RP5-965G21.4/ABALON/NKILA/lnckb.348/LINC00312/LOC105377378/RP11-597D13.8/RP11-381K20.2/LOC105374893/LOC107986558/HCG4/LOC105377982/RP11-667F14.1/CA3-AS1/RP11-119F19.5/NUTM2B-AS1/AC005943.5/RP11-149I23.3/LOC105376860/lnckb.83747/lnckb.87326/lnckb.90422/lnckb.99666	LLPH/IPO5/ABHD5/SSR3/GLRX3/AKAP2/PALM2-AKAP2/HIPK2/DLG1/CCT2/PARD3/KPNB1/FAM222B/MAP2K1/DCBLD2/FHL1/WSB2/CALU/UGP2/CDV3
M17	GO_GOLGI_CISTERNA_MEMBRANE	GO_GOLGI_CISTERNA_MEMBRANE	0.159895	0.50393	0.476421	ST3GAL4/SORT1	2	238	31	lnckb.10001/lnckb.10002/lnckb.11304/lnckb.11835/lnckb.14739/lnckb.17011/lnckb.2599/lnckb.30320/lnckb.33203/lnckb.33281/lnckb.33989/lnckb.348/lnckb.36522/lnckb.41149/lnckb.41680/lnckb.44038/lnckb.45228/lnckb.45230/lnckb.45854/lnckb.47379/lnckb.51619/lnckb.53841/lnckb.6613/lnckb.6615/lnckb.67101/lnckb.6759/lnckb.779/lnckb.83747/lnckb.87326/lnckb.90422/lnckb.99666	NCAM1-AS1/RP11-839D17.3/RP11-996F15.2/RP11-644F5.10/LINC00346/lnckb.17011/LOC105378914/AC016738.3/RP5-965G21.4/ABALON/NKILA/lnckb.348/LINC00312/LOC105377378/RP11-597D13.8/RP11-381K20.2/LOC105374893/LOC107986558/HCG4/LOC105377982/RP11-667F14.1/CA3-AS1/RP11-119F19.5/NUTM2B-AS1/AC005943.5/RP11-149I23.3/LOC105376860/lnckb.83747/lnckb.87326/lnckb.90422/lnckb.99666	LLPH/IPO5/ABHD5/SSR3/GLRX3/AKAP2/PALM2-AKAP2/HIPK2/DLG1/CCT2/PARD3/KPNB1/FAM222B/MAP2K1/DCBLD2/FHL1/WSB2/CALU/UGP2/CDV3
M17	GO_VASCULAR_ENDOTHELIAL_GROWTH_FACTOR_RECEPTOR_SIGNALING_PATHWAY	GO_VASCULAR_ENDOTHELIAL_GROWTH_FACTOR_RECEPTOR_SIGNALING_PATHWAY	0.159895	0.50393	0.476421	ITGAV/HSPB1	2	238	31	lnckb.10001/lnckb.10002/lnckb.11304/lnckb.11835/lnckb.14739/lnckb.17011/lnckb.2599/lnckb.30320/lnckb.33203/lnckb.33281/lnckb.33989/lnckb.348/lnckb.36522/lnckb.41149/lnckb.41680/lnckb.44038/lnckb.45228/lnckb.45230/lnckb.45854/lnckb.47379/lnckb.51619/lnckb.53841/lnckb.6613/lnckb.6615/lnckb.67101/lnckb.6759/lnckb.779/lnckb.83747/lnckb.87326/lnckb.90422/lnckb.99666	NCAM1-AS1/RP11-839D17.3/RP11-996F15.2/RP11-644F5.10/LINC00346/lnckb.17011/LOC105378914/AC016738.3/RP5-965G21.4/ABALON/NKILA/lnckb.348/LINC00312/LOC105377378/RP11-597D13.8/RP11-381K20.2/LOC105374893/LOC107986558/HCG4/LOC105377982/RP11-667F14.1/CA3-AS1/RP11-119F19.5/NUTM2B-AS1/AC005943.5/RP11-149I23.3/LOC105376860/lnckb.83747/lnckb.87326/lnckb.90422/lnckb.99666	LLPH/IPO5/ABHD5/SSR3/GLRX3/AKAP2/PALM2-AKAP2/HIPK2/DLG1/CCT2/PARD3/KPNB1/FAM222B/MAP2K1/DCBLD2/FHL1/WSB2/CALU/UGP2/CDV3
M17	GO_RESPONSE_TO_ESTROGEN	GO_RESPONSE_TO_ESTROGEN	0.159947	0.50393	0.476421	CASP3/SRD5A1/SFR1/CRYAB	4	238	31	lnckb.10001/lnckb.10002/lnckb.11304/lnckb.11835/lnckb.14739/lnckb.17011/lnckb.2599/lnckb.30320/lnckb.33203/lnckb.33281/lnckb.33989/lnckb.348/lnckb.36522/lnckb.41149/lnckb.41680/lnckb.44038/lnckb.45228/lnckb.45230/lnckb.45854/lnckb.47379/lnckb.51619/lnckb.53841/lnckb.6613/lnckb.6615/lnckb.67101/lnckb.6759/lnckb.779/lnckb.83747/lnckb.87326/lnckb.90422/lnckb.99666	NCAM1-AS1/RP11-839D17.3/RP11-996F15.2/RP11-644F5.10/LINC00346/lnckb.17011/LOC105378914/AC016738.3/RP5-965G21.4/ABALON/NKILA/lnckb.348/LINC00312/LOC105377378/RP11-597D13.8/RP11-381K20.2/LOC105374893/LOC107986558/HCG4/LOC105377982/RP11-667F14.1/CA3-AS1/RP11-119F19.5/NUTM2B-AS1/AC005943.5/RP11-149I23.3/LOC105376860/lnckb.83747/lnckb.87326/lnckb.90422/lnckb.99666	LLPH/IPO5/ABHD5/SSR3/GLRX3/AKAP2/PALM2-AKAP2/HIPK2/DLG1/CCT2/PARD3/KPNB1/FAM222B/MAP2K1/DCBLD2/FHL1/WSB2/CALU/UGP2/CDV3
M17	GO_CATECHOLAMINE_BIOSYNTHETIC_PROCESS	GO_CATECHOLAMINE_BIOSYNTHETIC_PROCESS	0.160168	0.50393	0.476421	TGFB2	1	238	31	lnckb.10001/lnckb.10002/lnckb.11304/lnckb.11835/lnckb.14739/lnckb.17011/lnckb.2599/lnckb.30320/lnckb.33203/lnckb.33281/lnckb.33989/lnckb.348/lnckb.36522/lnckb.41149/lnckb.41680/lnckb.44038/lnckb.45228/lnckb.45230/lnckb.45854/lnckb.47379/lnckb.51619/lnckb.53841/lnckb.6613/lnckb.6615/lnckb.67101/lnckb.6759/lnckb.779/lnckb.83747/lnckb.87326/lnckb.90422/lnckb.99666	NCAM1-AS1/RP11-839D17.3/RP11-996F15.2/RP11-644F5.10/LINC00346/lnckb.17011/LOC105378914/AC016738.3/RP5-965G21.4/ABALON/NKILA/lnckb.348/LINC00312/LOC105377378/RP11-597D13.8/RP11-381K20.2/LOC105374893/LOC107986558/HCG4/LOC105377982/RP11-667F14.1/CA3-AS1/RP11-119F19.5/NUTM2B-AS1/AC005943.5/RP11-149I23.3/LOC105376860/lnckb.83747/lnckb.87326/lnckb.90422/lnckb.99666	LLPH/IPO5/ABHD5/SSR3/GLRX3/AKAP2/PALM2-AKAP2/HIPK2/DLG1/CCT2/PARD3/KPNB1/FAM222B/MAP2K1/DCBLD2/FHL1/WSB2/CALU/UGP2/CDV3
M17	GO_CELL_DEATH_IN_RESPONSE_TO_OXIDATIVE_STRESS	GO_CELL_DEATH_IN_RESPONSE_TO_OXIDATIVE_STRESS	0.160168	0.50393	0.476421	DIABLO	1	238	31	lnckb.10001/lnckb.10002/lnckb.11304/lnckb.11835/lnckb.14739/lnckb.17011/lnckb.2599/lnckb.30320/lnckb.33203/lnckb.33281/lnckb.33989/lnckb.348/lnckb.36522/lnckb.41149/lnckb.41680/lnckb.44038/lnckb.45228/lnckb.45230/lnckb.45854/lnckb.47379/lnckb.51619/lnckb.53841/lnckb.6613/lnckb.6615/lnckb.67101/lnckb.6759/lnckb.779/lnckb.83747/lnckb.87326/lnckb.90422/lnckb.99666	NCAM1-AS1/RP11-839D17.3/RP11-996F15.2/RP11-644F5.10/LINC00346/lnckb.17011/LOC105378914/AC016738.3/RP5-965G21.4/ABALON/NKILA/lnckb.348/LINC00312/LOC105377378/RP11-597D13.8/RP11-381K20.2/LOC105374893/LOC107986558/HCG4/LOC105377982/RP11-667F14.1/CA3-AS1/RP11-119F19.5/NUTM2B-AS1/AC005943.5/RP11-149I23.3/LOC105376860/lnckb.83747/lnckb.87326/lnckb.90422/lnckb.99666	LLPH/IPO5/ABHD5/SSR3/GLRX3/AKAP2/PALM2-AKAP2/HIPK2/DLG1/CCT2/PARD3/KPNB1/FAM222B/MAP2K1/DCBLD2/FHL1/WSB2/CALU/UGP2/CDV3
M17	GO_CENTROSOME_LOCALIZATION	GO_CENTROSOME_LOCALIZATION	0.160168	0.50393	0.476421	DLG1	1	238	31	lnckb.10001/lnckb.10002/lnckb.11304/lnckb.11835/lnckb.14739/lnckb.17011/lnckb.2599/lnckb.30320/lnckb.33203/lnckb.33281/lnckb.33989/lnckb.348/lnckb.36522/lnckb.41149/lnckb.41680/lnckb.44038/lnckb.45228/lnckb.45230/lnckb.45854/lnckb.47379/lnckb.51619/lnckb.53841/lnckb.6613/lnckb.6615/lnckb.67101/lnckb.6759/lnckb.779/lnckb.83747/lnckb.87326/lnckb.90422/lnckb.99666	NCAM1-AS1/RP11-839D17.3/RP11-996F15.2/RP11-644F5.10/LINC00346/lnckb.17011/LOC105378914/AC016738.3/RP5-965G21.4/ABALON/NKILA/lnckb.348/LINC00312/LOC105377378/RP11-597D13.8/RP11-381K20.2/LOC105374893/LOC107986558/HCG4/LOC105377982/RP11-667F14.1/CA3-AS1/RP11-119F19.5/NUTM2B-AS1/AC005943.5/RP11-149I23.3/LOC105376860/lnckb.83747/lnckb.87326/lnckb.90422/lnckb.99666	LLPH/IPO5/ABHD5/SSR3/GLRX3/AKAP2/PALM2-AKAP2/HIPK2/DLG1/CCT2/PARD3/KPNB1/FAM222B/MAP2K1/DCBLD2/FHL1/WSB2/CALU/UGP2/CDV3
M17	GO_DEATH_RECEPTOR_BINDING	GO_DEATH_RECEPTOR_BINDING	0.160168	0.50393	0.476421	CASP3	1	238	31	lnckb.10001/lnckb.10002/lnckb.11304/lnckb.11835/lnckb.14739/lnckb.17011/lnckb.2599/lnckb.30320/lnckb.33203/lnckb.33281/lnckb.33989/lnckb.348/lnckb.36522/lnckb.41149/lnckb.41680/lnckb.44038/lnckb.45228/lnckb.45230/lnckb.45854/lnckb.47379/lnckb.51619/lnckb.53841/lnckb.6613/lnckb.6615/lnckb.67101/lnckb.6759/lnckb.779/lnckb.83747/lnckb.87326/lnckb.90422/lnckb.99666	NCAM1-AS1/RP11-839D17.3/RP11-996F15.2/RP11-644F5.10/LINC00346/lnckb.17011/LOC105378914/AC016738.3/RP5-965G21.4/ABALON/NKILA/lnckb.348/LINC00312/LOC105377378/RP11-597D13.8/RP11-381K20.2/LOC105374893/LOC107986558/HCG4/LOC105377982/RP11-667F14.1/CA3-AS1/RP11-119F19.5/NUTM2B-AS1/AC005943.5/RP11-149I23.3/LOC105376860/lnckb.83747/lnckb.87326/lnckb.90422/lnckb.99666	LLPH/IPO5/ABHD5/SSR3/GLRX3/AKAP2/PALM2-AKAP2/HIPK2/DLG1/CCT2/PARD3/KPNB1/FAM222B/MAP2K1/DCBLD2/FHL1/WSB2/CALU/UGP2/CDV3
M17	GO_INOSITOL_PHOSPHATE_MEDIATED_SIGNALING	GO_INOSITOL_PHOSPHATE_MEDIATED_SIGNALING	0.160168	0.50393	0.476421	RCAN1	1	238	31	lnckb.10001/lnckb.10002/lnckb.11304/lnckb.11835/lnckb.14739/lnckb.17011/lnckb.2599/lnckb.30320/lnckb.33203/lnckb.33281/lnckb.33989/lnckb.348/lnckb.36522/lnckb.41149/lnckb.41680/lnckb.44038/lnckb.45228/lnckb.45230/lnckb.45854/lnckb.47379/lnckb.51619/lnckb.53841/lnckb.6613/lnckb.6615/lnckb.67101/lnckb.6759/lnckb.779/lnckb.83747/lnckb.87326/lnckb.90422/lnckb.99666	NCAM1-AS1/RP11-839D17.3/RP11-996F15.2/RP11-644F5.10/LINC00346/lnckb.17011/LOC105378914/AC016738.3/RP5-965G21.4/ABALON/NKILA/lnckb.348/LINC00312/LOC105377378/RP11-597D13.8/RP11-381K20.2/LOC105374893/LOC107986558/HCG4/LOC105377982/RP11-667F14.1/CA3-AS1/RP11-119F19.5/NUTM2B-AS1/AC005943.5/RP11-149I23.3/LOC105376860/lnckb.83747/lnckb.87326/lnckb.90422/lnckb.99666	LLPH/IPO5/ABHD5/SSR3/GLRX3/AKAP2/PALM2-AKAP2/HIPK2/DLG1/CCT2/PARD3/KPNB1/FAM222B/MAP2K1/DCBLD2/FHL1/WSB2/CALU/UGP2/CDV3
M17	GO_NEGATIVE_REGULATION_OF_ORGANIC_ACID_TRANSPORT	GO_NEGATIVE_REGULATION_OF_ORGANIC_ACID_TRANSPORT	0.160168	0.50393	0.476421	IRS2	1	238	31	lnckb.10001/lnckb.10002/lnckb.11304/lnckb.11835/lnckb.14739/lnckb.17011/lnckb.2599/lnckb.30320/lnckb.33203/lnckb.33281/lnckb.33989/lnckb.348/lnckb.36522/lnckb.41149/lnckb.41680/lnckb.44038/lnckb.45228/lnckb.45230/lnckb.45854/lnckb.47379/lnckb.51619/lnckb.53841/lnckb.6613/lnckb.6615/lnckb.67101/lnckb.6759/lnckb.779/lnckb.83747/lnckb.87326/lnckb.90422/lnckb.99666	NCAM1-AS1/RP11-839D17.3/RP11-996F15.2/RP11-644F5.10/LINC00346/lnckb.17011/LOC105378914/AC016738.3/RP5-965G21.4/ABALON/NKILA/lnckb.348/LINC00312/LOC105377378/RP11-597D13.8/RP11-381K20.2/LOC105374893/LOC107986558/HCG4/LOC105377982/RP11-667F14.1/CA3-AS1/RP11-119F19.5/NUTM2B-AS1/AC005943.5/RP11-149I23.3/LOC105376860/lnckb.83747/lnckb.87326/lnckb.90422/lnckb.99666	LLPH/IPO5/ABHD5/SSR3/GLRX3/AKAP2/PALM2-AKAP2/HIPK2/DLG1/CCT2/PARD3/KPNB1/FAM222B/MAP2K1/DCBLD2/FHL1/WSB2/CALU/UGP2/CDV3
M17	GO_NUCLEOSIDE_DIPHOSPHATE_KINASE_ACTIVITY	GO_NUCLEOSIDE_DIPHOSPHATE_KINASE_ACTIVITY	0.160168	0.50393	0.476421	NME9	1	238	31	lnckb.10001/lnckb.10002/lnckb.11304/lnckb.11835/lnckb.14739/lnckb.17011/lnckb.2599/lnckb.30320/lnckb.33203/lnckb.33281/lnckb.33989/lnckb.348/lnckb.36522/lnckb.41149/lnckb.41680/lnckb.44038/lnckb.45228/lnckb.45230/lnckb.45854/lnckb.47379/lnckb.51619/lnckb.53841/lnckb.6613/lnckb.6615/lnckb.67101/lnckb.6759/lnckb.779/lnckb.83747/lnckb.87326/lnckb.90422/lnckb.99666	NCAM1-AS1/RP11-839D17.3/RP11-996F15.2/RP11-644F5.10/LINC00346/lnckb.17011/LOC105378914/AC016738.3/RP5-965G21.4/ABALON/NKILA/lnckb.348/LINC00312/LOC105377378/RP11-597D13.8/RP11-381K20.2/LOC105374893/LOC107986558/HCG4/LOC105377982/RP11-667F14.1/CA3-AS1/RP11-119F19.5/NUTM2B-AS1/AC005943.5/RP11-149I23.3/LOC105376860/lnckb.83747/lnckb.87326/lnckb.90422/lnckb.99666	LLPH/IPO5/ABHD5/SSR3/GLRX3/AKAP2/PALM2-AKAP2/HIPK2/DLG1/CCT2/PARD3/KPNB1/FAM222B/MAP2K1/DCBLD2/FHL1/WSB2/CALU/UGP2/CDV3
M17	GO_POSITIVE_REGULATION_OF_SYNAPTIC_TRANSMISSION_GLUTAMATERGIC	GO_POSITIVE_REGULATION_OF_SYNAPTIC_TRANSMISSION_GLUTAMATERGIC	0.160168	0.50393	0.476421	RAB3GAP1	1	238	31	lnckb.10001/lnckb.10002/lnckb.11304/lnckb.11835/lnckb.14739/lnckb.17011/lnckb.2599/lnckb.30320/lnckb.33203/lnckb.33281/lnckb.33989/lnckb.348/lnckb.36522/lnckb.41149/lnckb.41680/lnckb.44038/lnckb.45228/lnckb.45230/lnckb.45854/lnckb.47379/lnckb.51619/lnckb.53841/lnckb.6613/lnckb.6615/lnckb.67101/lnckb.6759/lnckb.779/lnckb.83747/lnckb.87326/lnckb.90422/lnckb.99666	NCAM1-AS1/RP11-839D17.3/RP11-996F15.2/RP11-644F5.10/LINC00346/lnckb.17011/LOC105378914/AC016738.3/RP5-965G21.4/ABALON/NKILA/lnckb.348/LINC00312/LOC105377378/RP11-597D13.8/RP11-381K20.2/LOC105374893/LOC107986558/HCG4/LOC105377982/RP11-667F14.1/CA3-AS1/RP11-119F19.5/NUTM2B-AS1/AC005943.5/RP11-149I23.3/LOC105376860/lnckb.83747/lnckb.87326/lnckb.90422/lnckb.99666	LLPH/IPO5/ABHD5/SSR3/GLRX3/AKAP2/PALM2-AKAP2/HIPK2/DLG1/CCT2/PARD3/KPNB1/FAM222B/MAP2K1/DCBLD2/FHL1/WSB2/CALU/UGP2/CDV3
M17	GO_REGULATION_OF_B_CELL_APOPTOTIC_PROCESS	GO_REGULATION_OF_B_CELL_APOPTOTIC_PROCESS	0.160168	0.50393	0.476421	IRS2	1	238	31	lnckb.10001/lnckb.10002/lnckb.11304/lnckb.11835/lnckb.14739/lnckb.17011/lnckb.2599/lnckb.30320/lnckb.33203/lnckb.33281/lnckb.33989/lnckb.348/lnckb.36522/lnckb.41149/lnckb.41680/lnckb.44038/lnckb.45228/lnckb.45230/lnckb.45854/lnckb.47379/lnckb.51619/lnckb.53841/lnckb.6613/lnckb.6615/lnckb.67101/lnckb.6759/lnckb.779/lnckb.83747/lnckb.87326/lnckb.90422/lnckb.99666	NCAM1-AS1/RP11-839D17.3/RP11-996F15.2/RP11-644F5.10/LINC00346/lnckb.17011/LOC105378914/AC016738.3/RP5-965G21.4/ABALON/NKILA/lnckb.348/LINC00312/LOC105377378/RP11-597D13.8/RP11-381K20.2/LOC105374893/LOC107986558/HCG4/LOC105377982/RP11-667F14.1/CA3-AS1/RP11-119F19.5/NUTM2B-AS1/AC005943.5/RP11-149I23.3/LOC105376860/lnckb.83747/lnckb.87326/lnckb.90422/lnckb.99666	LLPH/IPO5/ABHD5/SSR3/GLRX3/AKAP2/PALM2-AKAP2/HIPK2/DLG1/CCT2/PARD3/KPNB1/FAM222B/MAP2K1/DCBLD2/FHL1/WSB2/CALU/UGP2/CDV3
M17	GO_REGULATION_OF_DELAYED_RECTIFIER_POTASSIUM_CHANNEL_ACTIVITY	GO_REGULATION_OF_DELAYED_RECTIFIER_POTASSIUM_CHANNEL_ACTIVITY	0.160168	0.50393	0.476421	KCNAB1	1	238	31	lnckb.10001/lnckb.10002/lnckb.11304/lnckb.11835/lnckb.14739/lnckb.17011/lnckb.2599/lnckb.30320/lnckb.33203/lnckb.33281/lnckb.33989/lnckb.348/lnckb.36522/lnckb.41149/lnckb.41680/lnckb.44038/lnckb.45228/lnckb.45230/lnckb.45854/lnckb.47379/lnckb.51619/lnckb.53841/lnckb.6613/lnckb.6615/lnckb.67101/lnckb.6759/lnckb.779/lnckb.83747/lnckb.87326/lnckb.90422/lnckb.99666	NCAM1-AS1/RP11-839D17.3/RP11-996F15.2/RP11-644F5.10/LINC00346/lnckb.17011/LOC105378914/AC016738.3/RP5-965G21.4/ABALON/NKILA/lnckb.348/LINC00312/LOC105377378/RP11-597D13.8/RP11-381K20.2/LOC105374893/LOC107986558/HCG4/LOC105377982/RP11-667F14.1/CA3-AS1/RP11-119F19.5/NUTM2B-AS1/AC005943.5/RP11-149I23.3/LOC105376860/lnckb.83747/lnckb.87326/lnckb.90422/lnckb.99666	LLPH/IPO5/ABHD5/SSR3/GLRX3/AKAP2/PALM2-AKAP2/HIPK2/DLG1/CCT2/PARD3/KPNB1/FAM222B/MAP2K1/DCBLD2/FHL1/WSB2/CALU/UGP2/CDV3
M17	GO_REGULATION_OF_TUMOR_NECROSIS_FACTOR_BIOSYNTHETIC_PROCESS	GO_REGULATION_OF_TUMOR_NECROSIS_FACTOR_BIOSYNTHETIC_PROCESS	0.160168	0.50393	0.476421	HSPB1	1	238	31	lnckb.10001/lnckb.10002/lnckb.11304/lnckb.11835/lnckb.14739/lnckb.17011/lnckb.2599/lnckb.30320/lnckb.33203/lnckb.33281/lnckb.33989/lnckb.348/lnckb.36522/lnckb.41149/lnckb.41680/lnckb.44038/lnckb.45228/lnckb.45230/lnckb.45854/lnckb.47379/lnckb.51619/lnckb.53841/lnckb.6613/lnckb.6615/lnckb.67101/lnckb.6759/lnckb.779/lnckb.83747/lnckb.87326/lnckb.90422/lnckb.99666	NCAM1-AS1/RP11-839D17.3/RP11-996F15.2/RP11-644F5.10/LINC00346/lnckb.17011/LOC105378914/AC016738.3/RP5-965G21.4/ABALON/NKILA/lnckb.348/LINC00312/LOC105377378/RP11-597D13.8/RP11-381K20.2/LOC105374893/LOC107986558/HCG4/LOC105377982/RP11-667F14.1/CA3-AS1/RP11-119F19.5/NUTM2B-AS1/AC005943.5/RP11-149I23.3/LOC105376860/lnckb.83747/lnckb.87326/lnckb.90422/lnckb.99666	LLPH/IPO5/ABHD5/SSR3/GLRX3/AKAP2/PALM2-AKAP2/HIPK2/DLG1/CCT2/PARD3/KPNB1/FAM222B/MAP2K1/DCBLD2/FHL1/WSB2/CALU/UGP2/CDV3
M17	GO_RESPONSE_TO_WATER	GO_RESPONSE_TO_WATER	0.160168	0.50393	0.476421	ATP2B4	1	238	31	lnckb.10001/lnckb.10002/lnckb.11304/lnckb.11835/lnckb.14739/lnckb.17011/lnckb.2599/lnckb.30320/lnckb.33203/lnckb.33281/lnckb.33989/lnckb.348/lnckb.36522/lnckb.41149/lnckb.41680/lnckb.44038/lnckb.45228/lnckb.45230/lnckb.45854/lnckb.47379/lnckb.51619/lnckb.53841/lnckb.6613/lnckb.6615/lnckb.67101/lnckb.6759/lnckb.779/lnckb.83747/lnckb.87326/lnckb.90422/lnckb.99666	NCAM1-AS1/RP11-839D17.3/RP11-996F15.2/RP11-644F5.10/LINC00346/lnckb.17011/LOC105378914/AC016738.3/RP5-965G21.4/ABALON/NKILA/lnckb.348/LINC00312/LOC105377378/RP11-597D13.8/RP11-381K20.2/LOC105374893/LOC107986558/HCG4/LOC105377982/RP11-667F14.1/CA3-AS1/RP11-119F19.5/NUTM2B-AS1/AC005943.5/RP11-149I23.3/LOC105376860/lnckb.83747/lnckb.87326/lnckb.90422/lnckb.99666	LLPH/IPO5/ABHD5/SSR3/GLRX3/AKAP2/PALM2-AKAP2/HIPK2/DLG1/CCT2/PARD3/KPNB1/FAM222B/MAP2K1/DCBLD2/FHL1/WSB2/CALU/UGP2/CDV3
M17	GO_RETINOL_DEHYDROGENASE_ACTIVITY	GO_RETINOL_DEHYDROGENASE_ACTIVITY	0.160168	0.50393	0.476421	RDH5	1	238	31	lnckb.10001/lnckb.10002/lnckb.11304/lnckb.11835/lnckb.14739/lnckb.17011/lnckb.2599/lnckb.30320/lnckb.33203/lnckb.33281/lnckb.33989/lnckb.348/lnckb.36522/lnckb.41149/lnckb.41680/lnckb.44038/lnckb.45228/lnckb.45230/lnckb.45854/lnckb.47379/lnckb.51619/lnckb.53841/lnckb.6613/lnckb.6615/lnckb.67101/lnckb.6759/lnckb.779/lnckb.83747/lnckb.87326/lnckb.90422/lnckb.99666	NCAM1-AS1/RP11-839D17.3/RP11-996F15.2/RP11-644F5.10/LINC00346/lnckb.17011/LOC105378914/AC016738.3/RP5-965G21.4/ABALON/NKILA/lnckb.348/LINC00312/LOC105377378/RP11-597D13.8/RP11-381K20.2/LOC105374893/LOC107986558/HCG4/LOC105377982/RP11-667F14.1/CA3-AS1/RP11-119F19.5/NUTM2B-AS1/AC005943.5/RP11-149I23.3/LOC105376860/lnckb.83747/lnckb.87326/lnckb.90422/lnckb.99666	LLPH/IPO5/ABHD5/SSR3/GLRX3/AKAP2/PALM2-AKAP2/HIPK2/DLG1/CCT2/PARD3/KPNB1/FAM222B/MAP2K1/DCBLD2/FHL1/WSB2/CALU/UGP2/CDV3
M17	GO_SMOOTH_MUSCLE_TISSUE_DEVELOPMENT	GO_SMOOTH_MUSCLE_TISSUE_DEVELOPMENT	0.160168	0.50393	0.476421	DLG1	1	238	31	lnckb.10001/lnckb.10002/lnckb.11304/lnckb.11835/lnckb.14739/lnckb.17011/lnckb.2599/lnckb.30320/lnckb.33203/lnckb.33281/lnckb.33989/lnckb.348/lnckb.36522/lnckb.41149/lnckb.41680/lnckb.44038/lnckb.45228/lnckb.45230/lnckb.45854/lnckb.47379/lnckb.51619/lnckb.53841/lnckb.6613/lnckb.6615/lnckb.67101/lnckb.6759/lnckb.779/lnckb.83747/lnckb.87326/lnckb.90422/lnckb.99666	NCAM1-AS1/RP11-839D17.3/RP11-996F15.2/RP11-644F5.10/LINC00346/lnckb.17011/LOC105378914/AC016738.3/RP5-965G21.4/ABALON/NKILA/lnckb.348/LINC00312/LOC105377378/RP11-597D13.8/RP11-381K20.2/LOC105374893/LOC107986558/HCG4/LOC105377982/RP11-667F14.1/CA3-AS1/RP11-119F19.5/NUTM2B-AS1/AC005943.5/RP11-149I23.3/LOC105376860/lnckb.83747/lnckb.87326/lnckb.90422/lnckb.99666	LLPH/IPO5/ABHD5/SSR3/GLRX3/AKAP2/PALM2-AKAP2/HIPK2/DLG1/CCT2/PARD3/KPNB1/FAM222B/MAP2K1/DCBLD2/FHL1/WSB2/CALU/UGP2/CDV3
M17	GO_SPERM_CAPACITATION	GO_SPERM_CAPACITATION	0.160168	0.50393	0.476421	ABHD2	1	238	31	lnckb.10001/lnckb.10002/lnckb.11304/lnckb.11835/lnckb.14739/lnckb.17011/lnckb.2599/lnckb.30320/lnckb.33203/lnckb.33281/lnckb.33989/lnckb.348/lnckb.36522/lnckb.41149/lnckb.41680/lnckb.44038/lnckb.45228/lnckb.45230/lnckb.45854/lnckb.47379/lnckb.51619/lnckb.53841/lnckb.6613/lnckb.6615/lnckb.67101/lnckb.6759/lnckb.779/lnckb.83747/lnckb.87326/lnckb.90422/lnckb.99666	NCAM1-AS1/RP11-839D17.3/RP11-996F15.2/RP11-644F5.10/LINC00346/lnckb.17011/LOC105378914/AC016738.3/RP5-965G21.4/ABALON/NKILA/lnckb.348/LINC00312/LOC105377378/RP11-597D13.8/RP11-381K20.2/LOC105374893/LOC107986558/HCG4/LOC105377982/RP11-667F14.1/CA3-AS1/RP11-119F19.5/NUTM2B-AS1/AC005943.5/RP11-149I23.3/LOC105376860/lnckb.83747/lnckb.87326/lnckb.90422/lnckb.99666	LLPH/IPO5/ABHD5/SSR3/GLRX3/AKAP2/PALM2-AKAP2/HIPK2/DLG1/CCT2/PARD3/KPNB1/FAM222B/MAP2K1/DCBLD2/FHL1/WSB2/CALU/UGP2/CDV3
M17	GO_TRANSLATION_REGULATOR_ACTIVITY_NUCLEIC_ACID_BINDING	GO_TRANSLATION_REGULATOR_ACTIVITY_NUCLEIC_ACID_BINDING	0.160168	0.50393	0.476421	ABCF1	1	238	31	lnckb.10001/lnckb.10002/lnckb.11304/lnckb.11835/lnckb.14739/lnckb.17011/lnckb.2599/lnckb.30320/lnckb.33203/lnckb.33281/lnckb.33989/lnckb.348/lnckb.36522/lnckb.41149/lnckb.41680/lnckb.44038/lnckb.45228/lnckb.45230/lnckb.45854/lnckb.47379/lnckb.51619/lnckb.53841/lnckb.6613/lnckb.6615/lnckb.67101/lnckb.6759/lnckb.779/lnckb.83747/lnckb.87326/lnckb.90422/lnckb.99666	NCAM1-AS1/RP11-839D17.3/RP11-996F15.2/RP11-644F5.10/LINC00346/lnckb.17011/LOC105378914/AC016738.3/RP5-965G21.4/ABALON/NKILA/lnckb.348/LINC00312/LOC105377378/RP11-597D13.8/RP11-381K20.2/LOC105374893/LOC107986558/HCG4/LOC105377982/RP11-667F14.1/CA3-AS1/RP11-119F19.5/NUTM2B-AS1/AC005943.5/RP11-149I23.3/LOC105376860/lnckb.83747/lnckb.87326/lnckb.90422/lnckb.99666	LLPH/IPO5/ABHD5/SSR3/GLRX3/AKAP2/PALM2-AKAP2/HIPK2/DLG1/CCT2/PARD3/KPNB1/FAM222B/MAP2K1/DCBLD2/FHL1/WSB2/CALU/UGP2/CDV3
M17	GO_RAS_PROTEIN_SIGNAL_TRANSDUCTION	GO_RAS_PROTEIN_SIGNAL_TRANSDUCTION	0.16017	0.50393	0.476421	DHCR24/KPNB1/RRAS2	3	238	31	lnckb.10001/lnckb.10002/lnckb.11304/lnckb.11835/lnckb.14739/lnckb.17011/lnckb.2599/lnckb.30320/lnckb.33203/lnckb.33281/lnckb.33989/lnckb.348/lnckb.36522/lnckb.41149/lnckb.41680/lnckb.44038/lnckb.45228/lnckb.45230/lnckb.45854/lnckb.47379/lnckb.51619/lnckb.53841/lnckb.6613/lnckb.6615/lnckb.67101/lnckb.6759/lnckb.779/lnckb.83747/lnckb.87326/lnckb.90422/lnckb.99666	NCAM1-AS1/RP11-839D17.3/RP11-996F15.2/RP11-644F5.10/LINC00346/lnckb.17011/LOC105378914/AC016738.3/RP5-965G21.4/ABALON/NKILA/lnckb.348/LINC00312/LOC105377378/RP11-597D13.8/RP11-381K20.2/LOC105374893/LOC107986558/HCG4/LOC105377982/RP11-667F14.1/CA3-AS1/RP11-119F19.5/NUTM2B-AS1/AC005943.5/RP11-149I23.3/LOC105376860/lnckb.83747/lnckb.87326/lnckb.90422/lnckb.99666	LLPH/IPO5/ABHD5/SSR3/GLRX3/AKAP2/PALM2-AKAP2/HIPK2/DLG1/CCT2/PARD3/KPNB1/FAM222B/MAP2K1/DCBLD2/FHL1/WSB2/CALU/UGP2/CDV3
M17	GO_CELL_PROJECTION_MEMBRANE	GO_CELL_PROJECTION_MEMBRANE	0.161605	0.50393	0.476421	ITGAV/NF2/DLG1/OPN1SW/ITGB1	5	238	31	lnckb.10001/lnckb.10002/lnckb.11304/lnckb.11835/lnckb.14739/lnckb.17011/lnckb.2599/lnckb.30320/lnckb.33203/lnckb.33281/lnckb.33989/lnckb.348/lnckb.36522/lnckb.41149/lnckb.41680/lnckb.44038/lnckb.45228/lnckb.45230/lnckb.45854/lnckb.47379/lnckb.51619/lnckb.53841/lnckb.6613/lnckb.6615/lnckb.67101/lnckb.6759/lnckb.779/lnckb.83747/lnckb.87326/lnckb.90422/lnckb.99666	NCAM1-AS1/RP11-839D17.3/RP11-996F15.2/RP11-644F5.10/LINC00346/lnckb.17011/LOC105378914/AC016738.3/RP5-965G21.4/ABALON/NKILA/lnckb.348/LINC00312/LOC105377378/RP11-597D13.8/RP11-381K20.2/LOC105374893/LOC107986558/HCG4/LOC105377982/RP11-667F14.1/CA3-AS1/RP11-119F19.5/NUTM2B-AS1/AC005943.5/RP11-149I23.3/LOC105376860/lnckb.83747/lnckb.87326/lnckb.90422/lnckb.99666	LLPH/IPO5/ABHD5/SSR3/GLRX3/AKAP2/PALM2-AKAP2/HIPK2/DLG1/CCT2/PARD3/KPNB1/FAM222B/MAP2K1/DCBLD2/FHL1/WSB2/CALU/UGP2/CDV3
M17	GO_CELLULAR_GLUCOSE_HOMEOSTASIS	GO_CELLULAR_GLUCOSE_HOMEOSTASIS	0.163292	0.50393	0.476421	IRS2/RAB11FIP5	2	238	31	lnckb.10001/lnckb.10002/lnckb.11304/lnckb.11835/lnckb.14739/lnckb.17011/lnckb.2599/lnckb.30320/lnckb.33203/lnckb.33281/lnckb.33989/lnckb.348/lnckb.36522/lnckb.41149/lnckb.41680/lnckb.44038/lnckb.45228/lnckb.45230/lnckb.45854/lnckb.47379/lnckb.51619/lnckb.53841/lnckb.6613/lnckb.6615/lnckb.67101/lnckb.6759/lnckb.779/lnckb.83747/lnckb.87326/lnckb.90422/lnckb.99666	NCAM1-AS1/RP11-839D17.3/RP11-996F15.2/RP11-644F5.10/LINC00346/lnckb.17011/LOC105378914/AC016738.3/RP5-965G21.4/ABALON/NKILA/lnckb.348/LINC00312/LOC105377378/RP11-597D13.8/RP11-381K20.2/LOC105374893/LOC107986558/HCG4/LOC105377982/RP11-667F14.1/CA3-AS1/RP11-119F19.5/NUTM2B-AS1/AC005943.5/RP11-149I23.3/LOC105376860/lnckb.83747/lnckb.87326/lnckb.90422/lnckb.99666	LLPH/IPO5/ABHD5/SSR3/GLRX3/AKAP2/PALM2-AKAP2/HIPK2/DLG1/CCT2/PARD3/KPNB1/FAM222B/MAP2K1/DCBLD2/FHL1/WSB2/CALU/UGP2/CDV3
M17	GO_GRANULOCYTE_MIGRATION	GO_GRANULOCYTE_MIGRATION	0.163292	0.50393	0.476421	JAGN1/TGFB2	2	238	31	lnckb.10001/lnckb.10002/lnckb.11304/lnckb.11835/lnckb.14739/lnckb.17011/lnckb.2599/lnckb.30320/lnckb.33203/lnckb.33281/lnckb.33989/lnckb.348/lnckb.36522/lnckb.41149/lnckb.41680/lnckb.44038/lnckb.45228/lnckb.45230/lnckb.45854/lnckb.47379/lnckb.51619/lnckb.53841/lnckb.6613/lnckb.6615/lnckb.67101/lnckb.6759/lnckb.779/lnckb.83747/lnckb.87326/lnckb.90422/lnckb.99666	NCAM1-AS1/RP11-839D17.3/RP11-996F15.2/RP11-644F5.10/LINC00346/lnckb.17011/LOC105378914/AC016738.3/RP5-965G21.4/ABALON/NKILA/lnckb.348/LINC00312/LOC105377378/RP11-597D13.8/RP11-381K20.2/LOC105374893/LOC107986558/HCG4/LOC105377982/RP11-667F14.1/CA3-AS1/RP11-119F19.5/NUTM2B-AS1/AC005943.5/RP11-149I23.3/LOC105376860/lnckb.83747/lnckb.87326/lnckb.90422/lnckb.99666	LLPH/IPO5/ABHD5/SSR3/GLRX3/AKAP2/PALM2-AKAP2/HIPK2/DLG1/CCT2/PARD3/KPNB1/FAM222B/MAP2K1/DCBLD2/FHL1/WSB2/CALU/UGP2/CDV3
M17	GO_CELLULAR_RESPONSE_TO_ORGANIC_CYCLIC_COMPOUND	GO_CELLULAR_RESPONSE_TO_ORGANIC_CYCLIC_COMPOUND	0.163427	0.50393	0.476421	ABHD2/CASP3/SRD5A1/ATP2B4/ITGB1/ANKRD1/SFR1	7	238	31	lnckb.10001/lnckb.10002/lnckb.11304/lnckb.11835/lnckb.14739/lnckb.17011/lnckb.2599/lnckb.30320/lnckb.33203/lnckb.33281/lnckb.33989/lnckb.348/lnckb.36522/lnckb.41149/lnckb.41680/lnckb.44038/lnckb.45228/lnckb.45230/lnckb.45854/lnckb.47379/lnckb.51619/lnckb.53841/lnckb.6613/lnckb.6615/lnckb.67101/lnckb.6759/lnckb.779/lnckb.83747/lnckb.87326/lnckb.90422/lnckb.99666	NCAM1-AS1/RP11-839D17.3/RP11-996F15.2/RP11-644F5.10/LINC00346/lnckb.17011/LOC105378914/AC016738.3/RP5-965G21.4/ABALON/NKILA/lnckb.348/LINC00312/LOC105377378/RP11-597D13.8/RP11-381K20.2/LOC105374893/LOC107986558/HCG4/LOC105377982/RP11-667F14.1/CA3-AS1/RP11-119F19.5/NUTM2B-AS1/AC005943.5/RP11-149I23.3/LOC105376860/lnckb.83747/lnckb.87326/lnckb.90422/lnckb.99666	LLPH/IPO5/ABHD5/SSR3/GLRX3/AKAP2/PALM2-AKAP2/HIPK2/DLG1/CCT2/PARD3/KPNB1/FAM222B/MAP2K1/DCBLD2/FHL1/WSB2/CALU/UGP2/CDV3
M17	GO_HEART_DEVELOPMENT	GO_HEART_DEVELOPMENT	0.164664	0.50393	0.476421	MAP2K1/XIRP2/KCNAB1/CASP3/TGFB2/ITGB1/ANKRD1	7	238	31	lnckb.10001/lnckb.10002/lnckb.11304/lnckb.11835/lnckb.14739/lnckb.17011/lnckb.2599/lnckb.30320/lnckb.33203/lnckb.33281/lnckb.33989/lnckb.348/lnckb.36522/lnckb.41149/lnckb.41680/lnckb.44038/lnckb.45228/lnckb.45230/lnckb.45854/lnckb.47379/lnckb.51619/lnckb.53841/lnckb.6613/lnckb.6615/lnckb.67101/lnckb.6759/lnckb.779/lnckb.83747/lnckb.87326/lnckb.90422/lnckb.99666	NCAM1-AS1/RP11-839D17.3/RP11-996F15.2/RP11-644F5.10/LINC00346/lnckb.17011/LOC105378914/AC016738.3/RP5-965G21.4/ABALON/NKILA/lnckb.348/LINC00312/LOC105377378/RP11-597D13.8/RP11-381K20.2/LOC105374893/LOC107986558/HCG4/LOC105377982/RP11-667F14.1/CA3-AS1/RP11-119F19.5/NUTM2B-AS1/AC005943.5/RP11-149I23.3/LOC105376860/lnckb.83747/lnckb.87326/lnckb.90422/lnckb.99666	LLPH/IPO5/ABHD5/SSR3/GLRX3/AKAP2/PALM2-AKAP2/HIPK2/DLG1/CCT2/PARD3/KPNB1/FAM222B/MAP2K1/DCBLD2/FHL1/WSB2/CALU/UGP2/CDV3
M17	GO_NEGATIVE_REGULATION_OF_MAPK_CASCADE	GO_NEGATIVE_REGULATION_OF_MAPK_CASCADE	0.164831	0.50393	0.476421	PTPN1/NF2/DLG1	3	238	31	lnckb.10001/lnckb.10002/lnckb.11304/lnckb.11835/lnckb.14739/lnckb.17011/lnckb.2599/lnckb.30320/lnckb.33203/lnckb.33281/lnckb.33989/lnckb.348/lnckb.36522/lnckb.41149/lnckb.41680/lnckb.44038/lnckb.45228/lnckb.45230/lnckb.45854/lnckb.47379/lnckb.51619/lnckb.53841/lnckb.6613/lnckb.6615/lnckb.67101/lnckb.6759/lnckb.779/lnckb.83747/lnckb.87326/lnckb.90422/lnckb.99666	NCAM1-AS1/RP11-839D17.3/RP11-996F15.2/RP11-644F5.10/LINC00346/lnckb.17011/LOC105378914/AC016738.3/RP5-965G21.4/ABALON/NKILA/lnckb.348/LINC00312/LOC105377378/RP11-597D13.8/RP11-381K20.2/LOC105374893/LOC107986558/HCG4/LOC105377982/RP11-667F14.1/CA3-AS1/RP11-119F19.5/NUTM2B-AS1/AC005943.5/RP11-149I23.3/LOC105376860/lnckb.83747/lnckb.87326/lnckb.90422/lnckb.99666	LLPH/IPO5/ABHD5/SSR3/GLRX3/AKAP2/PALM2-AKAP2/HIPK2/DLG1/CCT2/PARD3/KPNB1/FAM222B/MAP2K1/DCBLD2/FHL1/WSB2/CALU/UGP2/CDV3
M17	GO_REGULATION_OF_INTRINSIC_APOPTOTIC_SIGNALING_PATHWAY	GO_REGULATION_OF_INTRINSIC_APOPTOTIC_SIGNALING_PATHWAY	0.164831	0.50393	0.476421	BCL2L1/PTPN1/HSPB1	3	238	31	lnckb.10001/lnckb.10002/lnckb.11304/lnckb.11835/lnckb.14739/lnckb.17011/lnckb.2599/lnckb.30320/lnckb.33203/lnckb.33281/lnckb.33989/lnckb.348/lnckb.36522/lnckb.41149/lnckb.41680/lnckb.44038/lnckb.45228/lnckb.45230/lnckb.45854/lnckb.47379/lnckb.51619/lnckb.53841/lnckb.6613/lnckb.6615/lnckb.67101/lnckb.6759/lnckb.779/lnckb.83747/lnckb.87326/lnckb.90422/lnckb.99666	NCAM1-AS1/RP11-839D17.3/RP11-996F15.2/RP11-644F5.10/LINC00346/lnckb.17011/LOC105378914/AC016738.3/RP5-965G21.4/ABALON/NKILA/lnckb.348/LINC00312/LOC105377378/RP11-597D13.8/RP11-381K20.2/LOC105374893/LOC107986558/HCG4/LOC105377982/RP11-667F14.1/CA3-AS1/RP11-119F19.5/NUTM2B-AS1/AC005943.5/RP11-149I23.3/LOC105376860/lnckb.83747/lnckb.87326/lnckb.90422/lnckb.99666	LLPH/IPO5/ABHD5/SSR3/GLRX3/AKAP2/PALM2-AKAP2/HIPK2/DLG1/CCT2/PARD3/KPNB1/FAM222B/MAP2K1/DCBLD2/FHL1/WSB2/CALU/UGP2/CDV3
M17	GO_REGULATION_OF_HEART_CONTRACTION	GO_REGULATION_OF_HEART_CONTRACTION	0.16548	0.50393	0.476421	ATP2B4/ADRA1B/TGFB2/GLRX3	4	238	31	lnckb.10001/lnckb.10002/lnckb.11304/lnckb.11835/lnckb.14739/lnckb.17011/lnckb.2599/lnckb.30320/lnckb.33203/lnckb.33281/lnckb.33989/lnckb.348/lnckb.36522/lnckb.41149/lnckb.41680/lnckb.44038/lnckb.45228/lnckb.45230/lnckb.45854/lnckb.47379/lnckb.51619/lnckb.53841/lnckb.6613/lnckb.6615/lnckb.67101/lnckb.6759/lnckb.779/lnckb.83747/lnckb.87326/lnckb.90422/lnckb.99666	NCAM1-AS1/RP11-839D17.3/RP11-996F15.2/RP11-644F5.10/LINC00346/lnckb.17011/LOC105378914/AC016738.3/RP5-965G21.4/ABALON/NKILA/lnckb.348/LINC00312/LOC105377378/RP11-597D13.8/RP11-381K20.2/LOC105374893/LOC107986558/HCG4/LOC105377982/RP11-667F14.1/CA3-AS1/RP11-119F19.5/NUTM2B-AS1/AC005943.5/RP11-149I23.3/LOC105376860/lnckb.83747/lnckb.87326/lnckb.90422/lnckb.99666	LLPH/IPO5/ABHD5/SSR3/GLRX3/AKAP2/PALM2-AKAP2/HIPK2/DLG1/CCT2/PARD3/KPNB1/FAM222B/MAP2K1/DCBLD2/FHL1/WSB2/CALU/UGP2/CDV3
M17	GO_REGULATION_OF_MITOTIC_CELL_CYCLE	GO_REGULATION_OF_MITOTIC_CELL_CYCLE	0.16715	0.50393	0.476421	ANAPC5/GADD45A/BCL2L1/CHMP4B/PSMD2/DLG1/FHL1	7	238	31	lnckb.10001/lnckb.10002/lnckb.11304/lnckb.11835/lnckb.14739/lnckb.17011/lnckb.2599/lnckb.30320/lnckb.33203/lnckb.33281/lnckb.33989/lnckb.348/lnckb.36522/lnckb.41149/lnckb.41680/lnckb.44038/lnckb.45228/lnckb.45230/lnckb.45854/lnckb.47379/lnckb.51619/lnckb.53841/lnckb.6613/lnckb.6615/lnckb.67101/lnckb.6759/lnckb.779/lnckb.83747/lnckb.87326/lnckb.90422/lnckb.99666	NCAM1-AS1/RP11-839D17.3/RP11-996F15.2/RP11-644F5.10/LINC00346/lnckb.17011/LOC105378914/AC016738.3/RP5-965G21.4/ABALON/NKILA/lnckb.348/LINC00312/LOC105377378/RP11-597D13.8/RP11-381K20.2/LOC105374893/LOC107986558/HCG4/LOC105377982/RP11-667F14.1/CA3-AS1/RP11-119F19.5/NUTM2B-AS1/AC005943.5/RP11-149I23.3/LOC105376860/lnckb.83747/lnckb.87326/lnckb.90422/lnckb.99666	LLPH/IPO5/ABHD5/SSR3/GLRX3/AKAP2/PALM2-AKAP2/HIPK2/DLG1/CCT2/PARD3/KPNB1/FAM222B/MAP2K1/DCBLD2/FHL1/WSB2/CALU/UGP2/CDV3
M17	GO_RESPONSE_TO_ESTRADIOL	GO_RESPONSE_TO_ESTRADIOL	0.167177	0.50393	0.476421	CASP3/SRD5A1/CRYAB	3	238	31	lnckb.10001/lnckb.10002/lnckb.11304/lnckb.11835/lnckb.14739/lnckb.17011/lnckb.2599/lnckb.30320/lnckb.33203/lnckb.33281/lnckb.33989/lnckb.348/lnckb.36522/lnckb.41149/lnckb.41680/lnckb.44038/lnckb.45228/lnckb.45230/lnckb.45854/lnckb.47379/lnckb.51619/lnckb.53841/lnckb.6613/lnckb.6615/lnckb.67101/lnckb.6759/lnckb.779/lnckb.83747/lnckb.87326/lnckb.90422/lnckb.99666	NCAM1-AS1/RP11-839D17.3/RP11-996F15.2/RP11-644F5.10/LINC00346/lnckb.17011/LOC105378914/AC016738.3/RP5-965G21.4/ABALON/NKILA/lnckb.348/LINC00312/LOC105377378/RP11-597D13.8/RP11-381K20.2/LOC105374893/LOC107986558/HCG4/LOC105377982/RP11-667F14.1/CA3-AS1/RP11-119F19.5/NUTM2B-AS1/AC005943.5/RP11-149I23.3/LOC105376860/lnckb.83747/lnckb.87326/lnckb.90422/lnckb.99666	LLPH/IPO5/ABHD5/SSR3/GLRX3/AKAP2/PALM2-AKAP2/HIPK2/DLG1/CCT2/PARD3/KPNB1/FAM222B/MAP2K1/DCBLD2/FHL1/WSB2/CALU/UGP2/CDV3
M17	GO__DE_NOVO_PROTEIN_FOLDING	GO__DE_NOVO_PROTEIN_FOLDING	0.168277	0.50393	0.476421	CCT2	1	238	31	lnckb.10001/lnckb.10002/lnckb.11304/lnckb.11835/lnckb.14739/lnckb.17011/lnckb.2599/lnckb.30320/lnckb.33203/lnckb.33281/lnckb.33989/lnckb.348/lnckb.36522/lnckb.41149/lnckb.41680/lnckb.44038/lnckb.45228/lnckb.45230/lnckb.45854/lnckb.47379/lnckb.51619/lnckb.53841/lnckb.6613/lnckb.6615/lnckb.67101/lnckb.6759/lnckb.779/lnckb.83747/lnckb.87326/lnckb.90422/lnckb.99666	NCAM1-AS1/RP11-839D17.3/RP11-996F15.2/RP11-644F5.10/LINC00346/lnckb.17011/LOC105378914/AC016738.3/RP5-965G21.4/ABALON/NKILA/lnckb.348/LINC00312/LOC105377378/RP11-597D13.8/RP11-381K20.2/LOC105374893/LOC107986558/HCG4/LOC105377982/RP11-667F14.1/CA3-AS1/RP11-119F19.5/NUTM2B-AS1/AC005943.5/RP11-149I23.3/LOC105376860/lnckb.83747/lnckb.87326/lnckb.90422/lnckb.99666	LLPH/IPO5/ABHD5/SSR3/GLRX3/AKAP2/PALM2-AKAP2/HIPK2/DLG1/CCT2/PARD3/KPNB1/FAM222B/MAP2K1/DCBLD2/FHL1/WSB2/CALU/UGP2/CDV3
M17	GO_CELLULAR_RESPONSE_TO_PH	GO_CELLULAR_RESPONSE_TO_PH	0.168277	0.50393	0.476421	RAB11FIP5	1	238	31	lnckb.10001/lnckb.10002/lnckb.11304/lnckb.11835/lnckb.14739/lnckb.17011/lnckb.2599/lnckb.30320/lnckb.33203/lnckb.33281/lnckb.33989/lnckb.348/lnckb.36522/lnckb.41149/lnckb.41680/lnckb.44038/lnckb.45228/lnckb.45230/lnckb.45854/lnckb.47379/lnckb.51619/lnckb.53841/lnckb.6613/lnckb.6615/lnckb.67101/lnckb.6759/lnckb.779/lnckb.83747/lnckb.87326/lnckb.90422/lnckb.99666	NCAM1-AS1/RP11-839D17.3/RP11-996F15.2/RP11-644F5.10/LINC00346/lnckb.17011/LOC105378914/AC016738.3/RP5-965G21.4/ABALON/NKILA/lnckb.348/LINC00312/LOC105377378/RP11-597D13.8/RP11-381K20.2/LOC105374893/LOC107986558/HCG4/LOC105377982/RP11-667F14.1/CA3-AS1/RP11-119F19.5/NUTM2B-AS1/AC005943.5/RP11-149I23.3/LOC105376860/lnckb.83747/lnckb.87326/lnckb.90422/lnckb.99666	LLPH/IPO5/ABHD5/SSR3/GLRX3/AKAP2/PALM2-AKAP2/HIPK2/DLG1/CCT2/PARD3/KPNB1/FAM222B/MAP2K1/DCBLD2/FHL1/WSB2/CALU/UGP2/CDV3
M17	GO_COMPLEMENT_BINDING	GO_COMPLEMENT_BINDING	0.168277	0.50393	0.476421	CD59	1	238	31	lnckb.10001/lnckb.10002/lnckb.11304/lnckb.11835/lnckb.14739/lnckb.17011/lnckb.2599/lnckb.30320/lnckb.33203/lnckb.33281/lnckb.33989/lnckb.348/lnckb.36522/lnckb.41149/lnckb.41680/lnckb.44038/lnckb.45228/lnckb.45230/lnckb.45854/lnckb.47379/lnckb.51619/lnckb.53841/lnckb.6613/lnckb.6615/lnckb.67101/lnckb.6759/lnckb.779/lnckb.83747/lnckb.87326/lnckb.90422/lnckb.99666	NCAM1-AS1/RP11-839D17.3/RP11-996F15.2/RP11-644F5.10/LINC00346/lnckb.17011/LOC105378914/AC016738.3/RP5-965G21.4/ABALON/NKILA/lnckb.348/LINC00312/LOC105377378/RP11-597D13.8/RP11-381K20.2/LOC105374893/LOC107986558/HCG4/LOC105377982/RP11-667F14.1/CA3-AS1/RP11-119F19.5/NUTM2B-AS1/AC005943.5/RP11-149I23.3/LOC105376860/lnckb.83747/lnckb.87326/lnckb.90422/lnckb.99666	LLPH/IPO5/ABHD5/SSR3/GLRX3/AKAP2/PALM2-AKAP2/HIPK2/DLG1/CCT2/PARD3/KPNB1/FAM222B/MAP2K1/DCBLD2/FHL1/WSB2/CALU/UGP2/CDV3
M17	GO_ERROR_FREE_TRANSLESION_SYNTHESIS	GO_ERROR_FREE_TRANSLESION_SYNTHESIS	0.168277	0.50393	0.476421	VCP	1	238	31	lnckb.10001/lnckb.10002/lnckb.11304/lnckb.11835/lnckb.14739/lnckb.17011/lnckb.2599/lnckb.30320/lnckb.33203/lnckb.33281/lnckb.33989/lnckb.348/lnckb.36522/lnckb.41149/lnckb.41680/lnckb.44038/lnckb.45228/lnckb.45230/lnckb.45854/lnckb.47379/lnckb.51619/lnckb.53841/lnckb.6613/lnckb.6615/lnckb.67101/lnckb.6759/lnckb.779/lnckb.83747/lnckb.87326/lnckb.90422/lnckb.99666	NCAM1-AS1/RP11-839D17.3/RP11-996F15.2/RP11-644F5.10/LINC00346/lnckb.17011/LOC105378914/AC016738.3/RP5-965G21.4/ABALON/NKILA/lnckb.348/LINC00312/LOC105377378/RP11-597D13.8/RP11-381K20.2/LOC105374893/LOC107986558/HCG4/LOC105377982/RP11-667F14.1/CA3-AS1/RP11-119F19.5/NUTM2B-AS1/AC005943.5/RP11-149I23.3/LOC105376860/lnckb.83747/lnckb.87326/lnckb.90422/lnckb.99666	LLPH/IPO5/ABHD5/SSR3/GLRX3/AKAP2/PALM2-AKAP2/HIPK2/DLG1/CCT2/PARD3/KPNB1/FAM222B/MAP2K1/DCBLD2/FHL1/WSB2/CALU/UGP2/CDV3
M17	GO_GOLGI_TO_ENDOSOME_TRANSPORT	GO_GOLGI_TO_ENDOSOME_TRANSPORT	0.168277	0.50393	0.476421	SORT1	1	238	31	lnckb.10001/lnckb.10002/lnckb.11304/lnckb.11835/lnckb.14739/lnckb.17011/lnckb.2599/lnckb.30320/lnckb.33203/lnckb.33281/lnckb.33989/lnckb.348/lnckb.36522/lnckb.41149/lnckb.41680/lnckb.44038/lnckb.45228/lnckb.45230/lnckb.45854/lnckb.47379/lnckb.51619/lnckb.53841/lnckb.6613/lnckb.6615/lnckb.67101/lnckb.6759/lnckb.779/lnckb.83747/lnckb.87326/lnckb.90422/lnckb.99666	NCAM1-AS1/RP11-839D17.3/RP11-996F15.2/RP11-644F5.10/LINC00346/lnckb.17011/LOC105378914/AC016738.3/RP5-965G21.4/ABALON/NKILA/lnckb.348/LINC00312/LOC105377378/RP11-597D13.8/RP11-381K20.2/LOC105374893/LOC107986558/HCG4/LOC105377982/RP11-667F14.1/CA3-AS1/RP11-119F19.5/NUTM2B-AS1/AC005943.5/RP11-149I23.3/LOC105376860/lnckb.83747/lnckb.87326/lnckb.90422/lnckb.99666	LLPH/IPO5/ABHD5/SSR3/GLRX3/AKAP2/PALM2-AKAP2/HIPK2/DLG1/CCT2/PARD3/KPNB1/FAM222B/MAP2K1/DCBLD2/FHL1/WSB2/CALU/UGP2/CDV3
M17	GO_LAMELLIPODIUM_MEMBRANE	GO_LAMELLIPODIUM_MEMBRANE	0.168277	0.50393	0.476421	ITGAV	1	238	31	lnckb.10001/lnckb.10002/lnckb.11304/lnckb.11835/lnckb.14739/lnckb.17011/lnckb.2599/lnckb.30320/lnckb.33203/lnckb.33281/lnckb.33989/lnckb.348/lnckb.36522/lnckb.41149/lnckb.41680/lnckb.44038/lnckb.45228/lnckb.45230/lnckb.45854/lnckb.47379/lnckb.51619/lnckb.53841/lnckb.6613/lnckb.6615/lnckb.67101/lnckb.6759/lnckb.779/lnckb.83747/lnckb.87326/lnckb.90422/lnckb.99666	NCAM1-AS1/RP11-839D17.3/RP11-996F15.2/RP11-644F5.10/LINC00346/lnckb.17011/LOC105378914/AC016738.3/RP5-965G21.4/ABALON/NKILA/lnckb.348/LINC00312/LOC105377378/RP11-597D13.8/RP11-381K20.2/LOC105374893/LOC107986558/HCG4/LOC105377982/RP11-667F14.1/CA3-AS1/RP11-119F19.5/NUTM2B-AS1/AC005943.5/RP11-149I23.3/LOC105376860/lnckb.83747/lnckb.87326/lnckb.90422/lnckb.99666	LLPH/IPO5/ABHD5/SSR3/GLRX3/AKAP2/PALM2-AKAP2/HIPK2/DLG1/CCT2/PARD3/KPNB1/FAM222B/MAP2K1/DCBLD2/FHL1/WSB2/CALU/UGP2/CDV3
M17	GO_LENS_MORPHOGENESIS_IN_CAMERA_TYPE_EYE	GO_LENS_MORPHOGENESIS_IN_CAMERA_TYPE_EYE	0.168277	0.50393	0.476421	HIPK2	1	238	31	lnckb.10001/lnckb.10002/lnckb.11304/lnckb.11835/lnckb.14739/lnckb.17011/lnckb.2599/lnckb.30320/lnckb.33203/lnckb.33281/lnckb.33989/lnckb.348/lnckb.36522/lnckb.41149/lnckb.41680/lnckb.44038/lnckb.45228/lnckb.45230/lnckb.45854/lnckb.47379/lnckb.51619/lnckb.53841/lnckb.6613/lnckb.6615/lnckb.67101/lnckb.6759/lnckb.779/lnckb.83747/lnckb.87326/lnckb.90422/lnckb.99666	NCAM1-AS1/RP11-839D17.3/RP11-996F15.2/RP11-644F5.10/LINC00346/lnckb.17011/LOC105378914/AC016738.3/RP5-965G21.4/ABALON/NKILA/lnckb.348/LINC00312/LOC105377378/RP11-597D13.8/RP11-381K20.2/LOC105374893/LOC107986558/HCG4/LOC105377982/RP11-667F14.1/CA3-AS1/RP11-119F19.5/NUTM2B-AS1/AC005943.5/RP11-149I23.3/LOC105376860/lnckb.83747/lnckb.87326/lnckb.90422/lnckb.99666	LLPH/IPO5/ABHD5/SSR3/GLRX3/AKAP2/PALM2-AKAP2/HIPK2/DLG1/CCT2/PARD3/KPNB1/FAM222B/MAP2K1/DCBLD2/FHL1/WSB2/CALU/UGP2/CDV3
M17	GO_LYSOPHOSPHOLIPID_ACYLTRANSFERASE_ACTIVITY	GO_LYSOPHOSPHOLIPID_ACYLTRANSFERASE_ACTIVITY	0.168277	0.50393	0.476421	ABHD5	1	238	31	lnckb.10001/lnckb.10002/lnckb.11304/lnckb.11835/lnckb.14739/lnckb.17011/lnckb.2599/lnckb.30320/lnckb.33203/lnckb.33281/lnckb.33989/lnckb.348/lnckb.36522/lnckb.41149/lnckb.41680/lnckb.44038/lnckb.45228/lnckb.45230/lnckb.45854/lnckb.47379/lnckb.51619/lnckb.53841/lnckb.6613/lnckb.6615/lnckb.67101/lnckb.6759/lnckb.779/lnckb.83747/lnckb.87326/lnckb.90422/lnckb.99666	NCAM1-AS1/RP11-839D17.3/RP11-996F15.2/RP11-644F5.10/LINC00346/lnckb.17011/LOC105378914/AC016738.3/RP5-965G21.4/ABALON/NKILA/lnckb.348/LINC00312/LOC105377378/RP11-597D13.8/RP11-381K20.2/LOC105374893/LOC107986558/HCG4/LOC105377982/RP11-667F14.1/CA3-AS1/RP11-119F19.5/NUTM2B-AS1/AC005943.5/RP11-149I23.3/LOC105376860/lnckb.83747/lnckb.87326/lnckb.90422/lnckb.99666	LLPH/IPO5/ABHD5/SSR3/GLRX3/AKAP2/PALM2-AKAP2/HIPK2/DLG1/CCT2/PARD3/KPNB1/FAM222B/MAP2K1/DCBLD2/FHL1/WSB2/CALU/UGP2/CDV3
M17	GO_MICROVILLUS_MEMBRANE	GO_MICROVILLUS_MEMBRANE	0.168277	0.50393	0.476421	ITGAV	1	238	31	lnckb.10001/lnckb.10002/lnckb.11304/lnckb.11835/lnckb.14739/lnckb.17011/lnckb.2599/lnckb.30320/lnckb.33203/lnckb.33281/lnckb.33989/lnckb.348/lnckb.36522/lnckb.41149/lnckb.41680/lnckb.44038/lnckb.45228/lnckb.45230/lnckb.45854/lnckb.47379/lnckb.51619/lnckb.53841/lnckb.6613/lnckb.6615/lnckb.67101/lnckb.6759/lnckb.779/lnckb.83747/lnckb.87326/lnckb.90422/lnckb.99666	NCAM1-AS1/RP11-839D17.3/RP11-996F15.2/RP11-644F5.10/LINC00346/lnckb.17011/LOC105378914/AC016738.3/RP5-965G21.4/ABALON/NKILA/lnckb.348/LINC00312/LOC105377378/RP11-597D13.8/RP11-381K20.2/LOC105374893/LOC107986558/HCG4/LOC105377982/RP11-667F14.1/CA3-AS1/RP11-119F19.5/NUTM2B-AS1/AC005943.5/RP11-149I23.3/LOC105376860/lnckb.83747/lnckb.87326/lnckb.90422/lnckb.99666	LLPH/IPO5/ABHD5/SSR3/GLRX3/AKAP2/PALM2-AKAP2/HIPK2/DLG1/CCT2/PARD3/KPNB1/FAM222B/MAP2K1/DCBLD2/FHL1/WSB2/CALU/UGP2/CDV3
M17	GO_MITOCHONDRION_MORPHOGENESIS	GO_MITOCHONDRION_MORPHOGENESIS	0.168277	0.50393	0.476421	BCL2L1	1	238	31	lnckb.10001/lnckb.10002/lnckb.11304/lnckb.11835/lnckb.14739/lnckb.17011/lnckb.2599/lnckb.30320/lnckb.33203/lnckb.33281/lnckb.33989/lnckb.348/lnckb.36522/lnckb.41149/lnckb.41680/lnckb.44038/lnckb.45228/lnckb.45230/lnckb.45854/lnckb.47379/lnckb.51619/lnckb.53841/lnckb.6613/lnckb.6615/lnckb.67101/lnckb.6759/lnckb.779/lnckb.83747/lnckb.87326/lnckb.90422/lnckb.99666	NCAM1-AS1/RP11-839D17.3/RP11-996F15.2/RP11-644F5.10/LINC00346/lnckb.17011/LOC105378914/AC016738.3/RP5-965G21.4/ABALON/NKILA/lnckb.348/LINC00312/LOC105377378/RP11-597D13.8/RP11-381K20.2/LOC105374893/LOC107986558/HCG4/LOC105377982/RP11-667F14.1/CA3-AS1/RP11-119F19.5/NUTM2B-AS1/AC005943.5/RP11-149I23.3/LOC105376860/lnckb.83747/lnckb.87326/lnckb.90422/lnckb.99666	LLPH/IPO5/ABHD5/SSR3/GLRX3/AKAP2/PALM2-AKAP2/HIPK2/DLG1/CCT2/PARD3/KPNB1/FAM222B/MAP2K1/DCBLD2/FHL1/WSB2/CALU/UGP2/CDV3
M17	GO_MUSCLE_CELL_CELLULAR_HOMEOSTASIS	GO_MUSCLE_CELL_CELLULAR_HOMEOSTASIS	0.168277	0.50393	0.476421	CFL2	1	238	31	lnckb.10001/lnckb.10002/lnckb.11304/lnckb.11835/lnckb.14739/lnckb.17011/lnckb.2599/lnckb.30320/lnckb.33203/lnckb.33281/lnckb.33989/lnckb.348/lnckb.36522/lnckb.41149/lnckb.41680/lnckb.44038/lnckb.45228/lnckb.45230/lnckb.45854/lnckb.47379/lnckb.51619/lnckb.53841/lnckb.6613/lnckb.6615/lnckb.67101/lnckb.6759/lnckb.779/lnckb.83747/lnckb.87326/lnckb.90422/lnckb.99666	NCAM1-AS1/RP11-839D17.3/RP11-996F15.2/RP11-644F5.10/LINC00346/lnckb.17011/LOC105378914/AC016738.3/RP5-965G21.4/ABALON/NKILA/lnckb.348/LINC00312/LOC105377378/RP11-597D13.8/RP11-381K20.2/LOC105374893/LOC107986558/HCG4/LOC105377982/RP11-667F14.1/CA3-AS1/RP11-119F19.5/NUTM2B-AS1/AC005943.5/RP11-149I23.3/LOC105376860/lnckb.83747/lnckb.87326/lnckb.90422/lnckb.99666	LLPH/IPO5/ABHD5/SSR3/GLRX3/AKAP2/PALM2-AKAP2/HIPK2/DLG1/CCT2/PARD3/KPNB1/FAM222B/MAP2K1/DCBLD2/FHL1/WSB2/CALU/UGP2/CDV3
M17	GO_MUSCLE_CELL_PROLIFERATION	GO_MUSCLE_CELL_PROLIFERATION	0.168277	0.50393	0.476421	TGFB2	1	238	31	lnckb.10001/lnckb.10002/lnckb.11304/lnckb.11835/lnckb.14739/lnckb.17011/lnckb.2599/lnckb.30320/lnckb.33203/lnckb.33281/lnckb.33989/lnckb.348/lnckb.36522/lnckb.41149/lnckb.41680/lnckb.44038/lnckb.45228/lnckb.45230/lnckb.45854/lnckb.47379/lnckb.51619/lnckb.53841/lnckb.6613/lnckb.6615/lnckb.67101/lnckb.6759/lnckb.779/lnckb.83747/lnckb.87326/lnckb.90422/lnckb.99666	NCAM1-AS1/RP11-839D17.3/RP11-996F15.2/RP11-644F5.10/LINC00346/lnckb.17011/LOC105378914/AC016738.3/RP5-965G21.4/ABALON/NKILA/lnckb.348/LINC00312/LOC105377378/RP11-597D13.8/RP11-381K20.2/LOC105374893/LOC107986558/HCG4/LOC105377982/RP11-667F14.1/CA3-AS1/RP11-119F19.5/NUTM2B-AS1/AC005943.5/RP11-149I23.3/LOC105376860/lnckb.83747/lnckb.87326/lnckb.90422/lnckb.99666	LLPH/IPO5/ABHD5/SSR3/GLRX3/AKAP2/PALM2-AKAP2/HIPK2/DLG1/CCT2/PARD3/KPNB1/FAM222B/MAP2K1/DCBLD2/FHL1/WSB2/CALU/UGP2/CDV3
M17	GO_NEGATIVE_REGULATION_OF_CALCIUM_MEDIATED_SIGNALING	GO_NEGATIVE_REGULATION_OF_CALCIUM_MEDIATED_SIGNALING	0.168277	0.50393	0.476421	ATP2B4	1	238	31	lnckb.10001/lnckb.10002/lnckb.11304/lnckb.11835/lnckb.14739/lnckb.17011/lnckb.2599/lnckb.30320/lnckb.33203/lnckb.33281/lnckb.33989/lnckb.348/lnckb.36522/lnckb.41149/lnckb.41680/lnckb.44038/lnckb.45228/lnckb.45230/lnckb.45854/lnckb.47379/lnckb.51619/lnckb.53841/lnckb.6613/lnckb.6615/lnckb.67101/lnckb.6759/lnckb.779/lnckb.83747/lnckb.87326/lnckb.90422/lnckb.99666	NCAM1-AS1/RP11-839D17.3/RP11-996F15.2/RP11-644F5.10/LINC00346/lnckb.17011/LOC105378914/AC016738.3/RP5-965G21.4/ABALON/NKILA/lnckb.348/LINC00312/LOC105377378/RP11-597D13.8/RP11-381K20.2/LOC105374893/LOC107986558/HCG4/LOC105377982/RP11-667F14.1/CA3-AS1/RP11-119F19.5/NUTM2B-AS1/AC005943.5/RP11-149I23.3/LOC105376860/lnckb.83747/lnckb.87326/lnckb.90422/lnckb.99666	LLPH/IPO5/ABHD5/SSR3/GLRX3/AKAP2/PALM2-AKAP2/HIPK2/DLG1/CCT2/PARD3/KPNB1/FAM222B/MAP2K1/DCBLD2/FHL1/WSB2/CALU/UGP2/CDV3
M17	GO_NEGATIVE_REGULATION_OF_ENDOPLASMIC_RETICULUM_STRESS_INDUCED_INTRINSIC_APOPTOTIC_SIGNALING_PATHWAY	GO_NEGATIVE_REGULATION_OF_ENDOPLASMIC_RETICULUM_STRESS_INDUCED_INTRINSIC_APOPTOTIC_SIGNALING_PATHWAY	0.168277	0.50393	0.476421	PTPN1	1	238	31	lnckb.10001/lnckb.10002/lnckb.11304/lnckb.11835/lnckb.14739/lnckb.17011/lnckb.2599/lnckb.30320/lnckb.33203/lnckb.33281/lnckb.33989/lnckb.348/lnckb.36522/lnckb.41149/lnckb.41680/lnckb.44038/lnckb.45228/lnckb.45230/lnckb.45854/lnckb.47379/lnckb.51619/lnckb.53841/lnckb.6613/lnckb.6615/lnckb.67101/lnckb.6759/lnckb.779/lnckb.83747/lnckb.87326/lnckb.90422/lnckb.99666	NCAM1-AS1/RP11-839D17.3/RP11-996F15.2/RP11-644F5.10/LINC00346/lnckb.17011/LOC105378914/AC016738.3/RP5-965G21.4/ABALON/NKILA/lnckb.348/LINC00312/LOC105377378/RP11-597D13.8/RP11-381K20.2/LOC105374893/LOC107986558/HCG4/LOC105377982/RP11-667F14.1/CA3-AS1/RP11-119F19.5/NUTM2B-AS1/AC005943.5/RP11-149I23.3/LOC105376860/lnckb.83747/lnckb.87326/lnckb.90422/lnckb.99666	LLPH/IPO5/ABHD5/SSR3/GLRX3/AKAP2/PALM2-AKAP2/HIPK2/DLG1/CCT2/PARD3/KPNB1/FAM222B/MAP2K1/DCBLD2/FHL1/WSB2/CALU/UGP2/CDV3
M17	GO_NITRIC_OXIDE_SYNTHASE_BINDING	GO_NITRIC_OXIDE_SYNTHASE_BINDING	0.168277	0.50393	0.476421	ATP2B4	1	238	31	lnckb.10001/lnckb.10002/lnckb.11304/lnckb.11835/lnckb.14739/lnckb.17011/lnckb.2599/lnckb.30320/lnckb.33203/lnckb.33281/lnckb.33989/lnckb.348/lnckb.36522/lnckb.41149/lnckb.41680/lnckb.44038/lnckb.45228/lnckb.45230/lnckb.45854/lnckb.47379/lnckb.51619/lnckb.53841/lnckb.6613/lnckb.6615/lnckb.67101/lnckb.6759/lnckb.779/lnckb.83747/lnckb.87326/lnckb.90422/lnckb.99666	NCAM1-AS1/RP11-839D17.3/RP11-996F15.2/RP11-644F5.10/LINC00346/lnckb.17011/LOC105378914/AC016738.3/RP5-965G21.4/ABALON/NKILA/lnckb.348/LINC00312/LOC105377378/RP11-597D13.8/RP11-381K20.2/LOC105374893/LOC107986558/HCG4/LOC105377982/RP11-667F14.1/CA3-AS1/RP11-119F19.5/NUTM2B-AS1/AC005943.5/RP11-149I23.3/LOC105376860/lnckb.83747/lnckb.87326/lnckb.90422/lnckb.99666	LLPH/IPO5/ABHD5/SSR3/GLRX3/AKAP2/PALM2-AKAP2/HIPK2/DLG1/CCT2/PARD3/KPNB1/FAM222B/MAP2K1/DCBLD2/FHL1/WSB2/CALU/UGP2/CDV3
M17	GO_NUCLEOTIDE_SUGAR_BIOSYNTHETIC_PROCESS	GO_NUCLEOTIDE_SUGAR_BIOSYNTHETIC_PROCESS	0.168277	0.50393	0.476421	UGP2	1	238	31	lnckb.10001/lnckb.10002/lnckb.11304/lnckb.11835/lnckb.14739/lnckb.17011/lnckb.2599/lnckb.30320/lnckb.33203/lnckb.33281/lnckb.33989/lnckb.348/lnckb.36522/lnckb.41149/lnckb.41680/lnckb.44038/lnckb.45228/lnckb.45230/lnckb.45854/lnckb.47379/lnckb.51619/lnckb.53841/lnckb.6613/lnckb.6615/lnckb.67101/lnckb.6759/lnckb.779/lnckb.83747/lnckb.87326/lnckb.90422/lnckb.99666	NCAM1-AS1/RP11-839D17.3/RP11-996F15.2/RP11-644F5.10/LINC00346/lnckb.17011/LOC105378914/AC016738.3/RP5-965G21.4/ABALON/NKILA/lnckb.348/LINC00312/LOC105377378/RP11-597D13.8/RP11-381K20.2/LOC105374893/LOC107986558/HCG4/LOC105377982/RP11-667F14.1/CA3-AS1/RP11-119F19.5/NUTM2B-AS1/AC005943.5/RP11-149I23.3/LOC105376860/lnckb.83747/lnckb.87326/lnckb.90422/lnckb.99666	LLPH/IPO5/ABHD5/SSR3/GLRX3/AKAP2/PALM2-AKAP2/HIPK2/DLG1/CCT2/PARD3/KPNB1/FAM222B/MAP2K1/DCBLD2/FHL1/WSB2/CALU/UGP2/CDV3
M17	GO_NUCLEOTIDE_TRANSMEMBRANE_TRANSPORTER_ACTIVITY	GO_NUCLEOTIDE_TRANSMEMBRANE_TRANSPORTER_ACTIVITY	0.168277	0.50393	0.476421	SLC35D2	1	238	31	lnckb.10001/lnckb.10002/lnckb.11304/lnckb.11835/lnckb.14739/lnckb.17011/lnckb.2599/lnckb.30320/lnckb.33203/lnckb.33281/lnckb.33989/lnckb.348/lnckb.36522/lnckb.41149/lnckb.41680/lnckb.44038/lnckb.45228/lnckb.45230/lnckb.45854/lnckb.47379/lnckb.51619/lnckb.53841/lnckb.6613/lnckb.6615/lnckb.67101/lnckb.6759/lnckb.779/lnckb.83747/lnckb.87326/lnckb.90422/lnckb.99666	NCAM1-AS1/RP11-839D17.3/RP11-996F15.2/RP11-644F5.10/LINC00346/lnckb.17011/LOC105378914/AC016738.3/RP5-965G21.4/ABALON/NKILA/lnckb.348/LINC00312/LOC105377378/RP11-597D13.8/RP11-381K20.2/LOC105374893/LOC107986558/HCG4/LOC105377982/RP11-667F14.1/CA3-AS1/RP11-119F19.5/NUTM2B-AS1/AC005943.5/RP11-149I23.3/LOC105376860/lnckb.83747/lnckb.87326/lnckb.90422/lnckb.99666	LLPH/IPO5/ABHD5/SSR3/GLRX3/AKAP2/PALM2-AKAP2/HIPK2/DLG1/CCT2/PARD3/KPNB1/FAM222B/MAP2K1/DCBLD2/FHL1/WSB2/CALU/UGP2/CDV3
M17	GO_OXIDOREDUCTASE_ACTIVITY_ACTING_ON_THE_CH_NH2_GROUP_OF_DONORS	GO_OXIDOREDUCTASE_ACTIVITY_ACTING_ON_THE_CH_NH2_GROUP_OF_DONORS	0.168277	0.50393	0.476421	LOXL4	1	238	31	lnckb.10001/lnckb.10002/lnckb.11304/lnckb.11835/lnckb.14739/lnckb.17011/lnckb.2599/lnckb.30320/lnckb.33203/lnckb.33281/lnckb.33989/lnckb.348/lnckb.36522/lnckb.41149/lnckb.41680/lnckb.44038/lnckb.45228/lnckb.45230/lnckb.45854/lnckb.47379/lnckb.51619/lnckb.53841/lnckb.6613/lnckb.6615/lnckb.67101/lnckb.6759/lnckb.779/lnckb.83747/lnckb.87326/lnckb.90422/lnckb.99666	NCAM1-AS1/RP11-839D17.3/RP11-996F15.2/RP11-644F5.10/LINC00346/lnckb.17011/LOC105378914/AC016738.3/RP5-965G21.4/ABALON/NKILA/lnckb.348/LINC00312/LOC105377378/RP11-597D13.8/RP11-381K20.2/LOC105374893/LOC107986558/HCG4/LOC105377982/RP11-667F14.1/CA3-AS1/RP11-119F19.5/NUTM2B-AS1/AC005943.5/RP11-149I23.3/LOC105376860/lnckb.83747/lnckb.87326/lnckb.90422/lnckb.99666	LLPH/IPO5/ABHD5/SSR3/GLRX3/AKAP2/PALM2-AKAP2/HIPK2/DLG1/CCT2/PARD3/KPNB1/FAM222B/MAP2K1/DCBLD2/FHL1/WSB2/CALU/UGP2/CDV3
M17	GO_PEPTIDYL_ARGININE_MODIFICATION	GO_PEPTIDYL_ARGININE_MODIFICATION	0.168277	0.50393	0.476421	WDR77	1	238	31	lnckb.10001/lnckb.10002/lnckb.11304/lnckb.11835/lnckb.14739/lnckb.17011/lnckb.2599/lnckb.30320/lnckb.33203/lnckb.33281/lnckb.33989/lnckb.348/lnckb.36522/lnckb.41149/lnckb.41680/lnckb.44038/lnckb.45228/lnckb.45230/lnckb.45854/lnckb.47379/lnckb.51619/lnckb.53841/lnckb.6613/lnckb.6615/lnckb.67101/lnckb.6759/lnckb.779/lnckb.83747/lnckb.87326/lnckb.90422/lnckb.99666	NCAM1-AS1/RP11-839D17.3/RP11-996F15.2/RP11-644F5.10/LINC00346/lnckb.17011/LOC105378914/AC016738.3/RP5-965G21.4/ABALON/NKILA/lnckb.348/LINC00312/LOC105377378/RP11-597D13.8/RP11-381K20.2/LOC105374893/LOC107986558/HCG4/LOC105377982/RP11-667F14.1/CA3-AS1/RP11-119F19.5/NUTM2B-AS1/AC005943.5/RP11-149I23.3/LOC105376860/lnckb.83747/lnckb.87326/lnckb.90422/lnckb.99666	LLPH/IPO5/ABHD5/SSR3/GLRX3/AKAP2/PALM2-AKAP2/HIPK2/DLG1/CCT2/PARD3/KPNB1/FAM222B/MAP2K1/DCBLD2/FHL1/WSB2/CALU/UGP2/CDV3
M17	GO_PLATELET_MORPHOGENESIS	GO_PLATELET_MORPHOGENESIS	0.168277	0.50393	0.476421	CASP3	1	238	31	lnckb.10001/lnckb.10002/lnckb.11304/lnckb.11835/lnckb.14739/lnckb.17011/lnckb.2599/lnckb.30320/lnckb.33203/lnckb.33281/lnckb.33989/lnckb.348/lnckb.36522/lnckb.41149/lnckb.41680/lnckb.44038/lnckb.45228/lnckb.45230/lnckb.45854/lnckb.47379/lnckb.51619/lnckb.53841/lnckb.6613/lnckb.6615/lnckb.67101/lnckb.6759/lnckb.779/lnckb.83747/lnckb.87326/lnckb.90422/lnckb.99666	NCAM1-AS1/RP11-839D17.3/RP11-996F15.2/RP11-644F5.10/LINC00346/lnckb.17011/LOC105378914/AC016738.3/RP5-965G21.4/ABALON/NKILA/lnckb.348/LINC00312/LOC105377378/RP11-597D13.8/RP11-381K20.2/LOC105374893/LOC107986558/HCG4/LOC105377982/RP11-667F14.1/CA3-AS1/RP11-119F19.5/NUTM2B-AS1/AC005943.5/RP11-149I23.3/LOC105376860/lnckb.83747/lnckb.87326/lnckb.90422/lnckb.99666	LLPH/IPO5/ABHD5/SSR3/GLRX3/AKAP2/PALM2-AKAP2/HIPK2/DLG1/CCT2/PARD3/KPNB1/FAM222B/MAP2K1/DCBLD2/FHL1/WSB2/CALU/UGP2/CDV3
M17	GO_PROTEIN_SERINE_THREONINE_KINASE_ACTIVATOR_ACTIVITY	GO_PROTEIN_SERINE_THREONINE_KINASE_ACTIVATOR_ACTIVITY	0.168277	0.50393	0.476421	MAP2K1	1	238	31	lnckb.10001/lnckb.10002/lnckb.11304/lnckb.11835/lnckb.14739/lnckb.17011/lnckb.2599/lnckb.30320/lnckb.33203/lnckb.33281/lnckb.33989/lnckb.348/lnckb.36522/lnckb.41149/lnckb.41680/lnckb.44038/lnckb.45228/lnckb.45230/lnckb.45854/lnckb.47379/lnckb.51619/lnckb.53841/lnckb.6613/lnckb.6615/lnckb.67101/lnckb.6759/lnckb.779/lnckb.83747/lnckb.87326/lnckb.90422/lnckb.99666	NCAM1-AS1/RP11-839D17.3/RP11-996F15.2/RP11-644F5.10/LINC00346/lnckb.17011/LOC105378914/AC016738.3/RP5-965G21.4/ABALON/NKILA/lnckb.348/LINC00312/LOC105377378/RP11-597D13.8/RP11-381K20.2/LOC105374893/LOC107986558/HCG4/LOC105377982/RP11-667F14.1/CA3-AS1/RP11-119F19.5/NUTM2B-AS1/AC005943.5/RP11-149I23.3/LOC105376860/lnckb.83747/lnckb.87326/lnckb.90422/lnckb.99666	LLPH/IPO5/ABHD5/SSR3/GLRX3/AKAP2/PALM2-AKAP2/HIPK2/DLG1/CCT2/PARD3/KPNB1/FAM222B/MAP2K1/DCBLD2/FHL1/WSB2/CALU/UGP2/CDV3
M17	GO_REGULATION_OF_PROTEIN_EXIT_FROM_ENDOPLASMIC_RETICULUM	GO_REGULATION_OF_PROTEIN_EXIT_FROM_ENDOPLASMIC_RETICULUM	0.168277	0.50393	0.476421	UBAC2	1	238	31	lnckb.10001/lnckb.10002/lnckb.11304/lnckb.11835/lnckb.14739/lnckb.17011/lnckb.2599/lnckb.30320/lnckb.33203/lnckb.33281/lnckb.33989/lnckb.348/lnckb.36522/lnckb.41149/lnckb.41680/lnckb.44038/lnckb.45228/lnckb.45230/lnckb.45854/lnckb.47379/lnckb.51619/lnckb.53841/lnckb.6613/lnckb.6615/lnckb.67101/lnckb.6759/lnckb.779/lnckb.83747/lnckb.87326/lnckb.90422/lnckb.99666	NCAM1-AS1/RP11-839D17.3/RP11-996F15.2/RP11-644F5.10/LINC00346/lnckb.17011/LOC105378914/AC016738.3/RP5-965G21.4/ABALON/NKILA/lnckb.348/LINC00312/LOC105377378/RP11-597D13.8/RP11-381K20.2/LOC105374893/LOC107986558/HCG4/LOC105377982/RP11-667F14.1/CA3-AS1/RP11-119F19.5/NUTM2B-AS1/AC005943.5/RP11-149I23.3/LOC105376860/lnckb.83747/lnckb.87326/lnckb.90422/lnckb.99666	LLPH/IPO5/ABHD5/SSR3/GLRX3/AKAP2/PALM2-AKAP2/HIPK2/DLG1/CCT2/PARD3/KPNB1/FAM222B/MAP2K1/DCBLD2/FHL1/WSB2/CALU/UGP2/CDV3
M17	GO_RESPONSE_TO_MUSCLE_STRETCH	GO_RESPONSE_TO_MUSCLE_STRETCH	0.168277	0.50393	0.476421	ANKRD1	1	238	31	lnckb.10001/lnckb.10002/lnckb.11304/lnckb.11835/lnckb.14739/lnckb.17011/lnckb.2599/lnckb.30320/lnckb.33203/lnckb.33281/lnckb.33989/lnckb.348/lnckb.36522/lnckb.41149/lnckb.41680/lnckb.44038/lnckb.45228/lnckb.45230/lnckb.45854/lnckb.47379/lnckb.51619/lnckb.53841/lnckb.6613/lnckb.6615/lnckb.67101/lnckb.6759/lnckb.779/lnckb.83747/lnckb.87326/lnckb.90422/lnckb.99666	NCAM1-AS1/RP11-839D17.3/RP11-996F15.2/RP11-644F5.10/LINC00346/lnckb.17011/LOC105378914/AC016738.3/RP5-965G21.4/ABALON/NKILA/lnckb.348/LINC00312/LOC105377378/RP11-597D13.8/RP11-381K20.2/LOC105374893/LOC107986558/HCG4/LOC105377982/RP11-667F14.1/CA3-AS1/RP11-119F19.5/NUTM2B-AS1/AC005943.5/RP11-149I23.3/LOC105376860/lnckb.83747/lnckb.87326/lnckb.90422/lnckb.99666	LLPH/IPO5/ABHD5/SSR3/GLRX3/AKAP2/PALM2-AKAP2/HIPK2/DLG1/CCT2/PARD3/KPNB1/FAM222B/MAP2K1/DCBLD2/FHL1/WSB2/CALU/UGP2/CDV3
M17	GO_RHYTHMIC_BEHAVIOR	GO_RHYTHMIC_BEHAVIOR	0.168277	0.50393	0.476421	SRD5A1	1	238	31	lnckb.10001/lnckb.10002/lnckb.11304/lnckb.11835/lnckb.14739/lnckb.17011/lnckb.2599/lnckb.30320/lnckb.33203/lnckb.33281/lnckb.33989/lnckb.348/lnckb.36522/lnckb.41149/lnckb.41680/lnckb.44038/lnckb.45228/lnckb.45230/lnckb.45854/lnckb.47379/lnckb.51619/lnckb.53841/lnckb.6613/lnckb.6615/lnckb.67101/lnckb.6759/lnckb.779/lnckb.83747/lnckb.87326/lnckb.90422/lnckb.99666	NCAM1-AS1/RP11-839D17.3/RP11-996F15.2/RP11-644F5.10/LINC00346/lnckb.17011/LOC105378914/AC016738.3/RP5-965G21.4/ABALON/NKILA/lnckb.348/LINC00312/LOC105377378/RP11-597D13.8/RP11-381K20.2/LOC105374893/LOC107986558/HCG4/LOC105377982/RP11-667F14.1/CA3-AS1/RP11-119F19.5/NUTM2B-AS1/AC005943.5/RP11-149I23.3/LOC105376860/lnckb.83747/lnckb.87326/lnckb.90422/lnckb.99666	LLPH/IPO5/ABHD5/SSR3/GLRX3/AKAP2/PALM2-AKAP2/HIPK2/DLG1/CCT2/PARD3/KPNB1/FAM222B/MAP2K1/DCBLD2/FHL1/WSB2/CALU/UGP2/CDV3
M17	GO_TELOMERASE_HOLOENZYME_COMPLEX	GO_TELOMERASE_HOLOENZYME_COMPLEX	0.168277	0.50393	0.476421	GNL3L	1	238	31	lnckb.10001/lnckb.10002/lnckb.11304/lnckb.11835/lnckb.14739/lnckb.17011/lnckb.2599/lnckb.30320/lnckb.33203/lnckb.33281/lnckb.33989/lnckb.348/lnckb.36522/lnckb.41149/lnckb.41680/lnckb.44038/lnckb.45228/lnckb.45230/lnckb.45854/lnckb.47379/lnckb.51619/lnckb.53841/lnckb.6613/lnckb.6615/lnckb.67101/lnckb.6759/lnckb.779/lnckb.83747/lnckb.87326/lnckb.90422/lnckb.99666	NCAM1-AS1/RP11-839D17.3/RP11-996F15.2/RP11-644F5.10/LINC00346/lnckb.17011/LOC105378914/AC016738.3/RP5-965G21.4/ABALON/NKILA/lnckb.348/LINC00312/LOC105377378/RP11-597D13.8/RP11-381K20.2/LOC105374893/LOC107986558/HCG4/LOC105377982/RP11-667F14.1/CA3-AS1/RP11-119F19.5/NUTM2B-AS1/AC005943.5/RP11-149I23.3/LOC105376860/lnckb.83747/lnckb.87326/lnckb.90422/lnckb.99666	LLPH/IPO5/ABHD5/SSR3/GLRX3/AKAP2/PALM2-AKAP2/HIPK2/DLG1/CCT2/PARD3/KPNB1/FAM222B/MAP2K1/DCBLD2/FHL1/WSB2/CALU/UGP2/CDV3
M17	GO_NEGATIVE_REGULATION_OF_CELL_ADHESION	GO_NEGATIVE_REGULATION_OF_CELL_ADHESION	0.169207	0.50393	0.476421	NF2/DLG1/CASP3/CD274	4	238	31	lnckb.10001/lnckb.10002/lnckb.11304/lnckb.11835/lnckb.14739/lnckb.17011/lnckb.2599/lnckb.30320/lnckb.33203/lnckb.33281/lnckb.33989/lnckb.348/lnckb.36522/lnckb.41149/lnckb.41680/lnckb.44038/lnckb.45228/lnckb.45230/lnckb.45854/lnckb.47379/lnckb.51619/lnckb.53841/lnckb.6613/lnckb.6615/lnckb.67101/lnckb.6759/lnckb.779/lnckb.83747/lnckb.87326/lnckb.90422/lnckb.99666	NCAM1-AS1/RP11-839D17.3/RP11-996F15.2/RP11-644F5.10/LINC00346/lnckb.17011/LOC105378914/AC016738.3/RP5-965G21.4/ABALON/NKILA/lnckb.348/LINC00312/LOC105377378/RP11-597D13.8/RP11-381K20.2/LOC105374893/LOC107986558/HCG4/LOC105377982/RP11-667F14.1/CA3-AS1/RP11-119F19.5/NUTM2B-AS1/AC005943.5/RP11-149I23.3/LOC105376860/lnckb.83747/lnckb.87326/lnckb.90422/lnckb.99666	LLPH/IPO5/ABHD5/SSR3/GLRX3/AKAP2/PALM2-AKAP2/HIPK2/DLG1/CCT2/PARD3/KPNB1/FAM222B/MAP2K1/DCBLD2/FHL1/WSB2/CALU/UGP2/CDV3
M17	GO_REGULATION_OF_CELL_CYCLE_G1_S_PHASE_TRANSITION	GO_REGULATION_OF_CELL_CYCLE_G1_S_PHASE_TRANSITION	0.169533	0.50393	0.476421	GADD45A/ATP2B4/FHL1	3	238	31	lnckb.10001/lnckb.10002/lnckb.11304/lnckb.11835/lnckb.14739/lnckb.17011/lnckb.2599/lnckb.30320/lnckb.33203/lnckb.33281/lnckb.33989/lnckb.348/lnckb.36522/lnckb.41149/lnckb.41680/lnckb.44038/lnckb.45228/lnckb.45230/lnckb.45854/lnckb.47379/lnckb.51619/lnckb.53841/lnckb.6613/lnckb.6615/lnckb.67101/lnckb.6759/lnckb.779/lnckb.83747/lnckb.87326/lnckb.90422/lnckb.99666	NCAM1-AS1/RP11-839D17.3/RP11-996F15.2/RP11-644F5.10/LINC00346/lnckb.17011/LOC105378914/AC016738.3/RP5-965G21.4/ABALON/NKILA/lnckb.348/LINC00312/LOC105377378/RP11-597D13.8/RP11-381K20.2/LOC105374893/LOC107986558/HCG4/LOC105377982/RP11-667F14.1/CA3-AS1/RP11-119F19.5/NUTM2B-AS1/AC005943.5/RP11-149I23.3/LOC105376860/lnckb.83747/lnckb.87326/lnckb.90422/lnckb.99666	LLPH/IPO5/ABHD5/SSR3/GLRX3/AKAP2/PALM2-AKAP2/HIPK2/DLG1/CCT2/PARD3/KPNB1/FAM222B/MAP2K1/DCBLD2/FHL1/WSB2/CALU/UGP2/CDV3
M17	GO_REGULATION_OF_PROTEIN_SERINE_THREONINE_KINASE_ACTIVITY	GO_REGULATION_OF_PROTEIN_SERINE_THREONINE_KINASE_ACTIVITY	0.169653	0.50393	0.476421	MAP2K1/GADD45A/PTPN1/PEA15/CASP3/ATP2B4/HSPB1	7	238	31	lnckb.10001/lnckb.10002/lnckb.11304/lnckb.11835/lnckb.14739/lnckb.17011/lnckb.2599/lnckb.30320/lnckb.33203/lnckb.33281/lnckb.33989/lnckb.348/lnckb.36522/lnckb.41149/lnckb.41680/lnckb.44038/lnckb.45228/lnckb.45230/lnckb.45854/lnckb.47379/lnckb.51619/lnckb.53841/lnckb.6613/lnckb.6615/lnckb.67101/lnckb.6759/lnckb.779/lnckb.83747/lnckb.87326/lnckb.90422/lnckb.99666	NCAM1-AS1/RP11-839D17.3/RP11-996F15.2/RP11-644F5.10/LINC00346/lnckb.17011/LOC105378914/AC016738.3/RP5-965G21.4/ABALON/NKILA/lnckb.348/LINC00312/LOC105377378/RP11-597D13.8/RP11-381K20.2/LOC105374893/LOC107986558/HCG4/LOC105377982/RP11-667F14.1/CA3-AS1/RP11-119F19.5/NUTM2B-AS1/AC005943.5/RP11-149I23.3/LOC105376860/lnckb.83747/lnckb.87326/lnckb.90422/lnckb.99666	LLPH/IPO5/ABHD5/SSR3/GLRX3/AKAP2/PALM2-AKAP2/HIPK2/DLG1/CCT2/PARD3/KPNB1/FAM222B/MAP2K1/DCBLD2/FHL1/WSB2/CALU/UGP2/CDV3
M17	GO_ANAPHASE_PROMOTING_COMPLEX_DEPENDENT_CATABOLIC_PROCESS	GO_ANAPHASE_PROMOTING_COMPLEX_DEPENDENT_CATABOLIC_PROCESS	0.170123	0.50393	0.476421	ANAPC5/PSMD2	2	238	31	lnckb.10001/lnckb.10002/lnckb.11304/lnckb.11835/lnckb.14739/lnckb.17011/lnckb.2599/lnckb.30320/lnckb.33203/lnckb.33281/lnckb.33989/lnckb.348/lnckb.36522/lnckb.41149/lnckb.41680/lnckb.44038/lnckb.45228/lnckb.45230/lnckb.45854/lnckb.47379/lnckb.51619/lnckb.53841/lnckb.6613/lnckb.6615/lnckb.67101/lnckb.6759/lnckb.779/lnckb.83747/lnckb.87326/lnckb.90422/lnckb.99666	NCAM1-AS1/RP11-839D17.3/RP11-996F15.2/RP11-644F5.10/LINC00346/lnckb.17011/LOC105378914/AC016738.3/RP5-965G21.4/ABALON/NKILA/lnckb.348/LINC00312/LOC105377378/RP11-597D13.8/RP11-381K20.2/LOC105374893/LOC107986558/HCG4/LOC105377982/RP11-667F14.1/CA3-AS1/RP11-119F19.5/NUTM2B-AS1/AC005943.5/RP11-149I23.3/LOC105376860/lnckb.83747/lnckb.87326/lnckb.90422/lnckb.99666	LLPH/IPO5/ABHD5/SSR3/GLRX3/AKAP2/PALM2-AKAP2/HIPK2/DLG1/CCT2/PARD3/KPNB1/FAM222B/MAP2K1/DCBLD2/FHL1/WSB2/CALU/UGP2/CDV3
M17	GO_DEVELOPMENTAL_CELL_GROWTH	GO_DEVELOPMENTAL_CELL_GROWTH	0.170123	0.50393	0.476421	ITGB1/VCL	2	238	31	lnckb.10001/lnckb.10002/lnckb.11304/lnckb.11835/lnckb.14739/lnckb.17011/lnckb.2599/lnckb.30320/lnckb.33203/lnckb.33281/lnckb.33989/lnckb.348/lnckb.36522/lnckb.41149/lnckb.41680/lnckb.44038/lnckb.45228/lnckb.45230/lnckb.45854/lnckb.47379/lnckb.51619/lnckb.53841/lnckb.6613/lnckb.6615/lnckb.67101/lnckb.6759/lnckb.779/lnckb.83747/lnckb.87326/lnckb.90422/lnckb.99666	NCAM1-AS1/RP11-839D17.3/RP11-996F15.2/RP11-644F5.10/LINC00346/lnckb.17011/LOC105378914/AC016738.3/RP5-965G21.4/ABALON/NKILA/lnckb.348/LINC00312/LOC105377378/RP11-597D13.8/RP11-381K20.2/LOC105374893/LOC107986558/HCG4/LOC105377982/RP11-667F14.1/CA3-AS1/RP11-119F19.5/NUTM2B-AS1/AC005943.5/RP11-149I23.3/LOC105376860/lnckb.83747/lnckb.87326/lnckb.90422/lnckb.99666	LLPH/IPO5/ABHD5/SSR3/GLRX3/AKAP2/PALM2-AKAP2/HIPK2/DLG1/CCT2/PARD3/KPNB1/FAM222B/MAP2K1/DCBLD2/FHL1/WSB2/CALU/UGP2/CDV3
M17	GO_DIENCEPHALON_DEVELOPMENT	GO_DIENCEPHALON_DEVELOPMENT	0.170123	0.50393	0.476421	RAB3GAP1/SRD5A1	2	238	31	lnckb.10001/lnckb.10002/lnckb.11304/lnckb.11835/lnckb.14739/lnckb.17011/lnckb.2599/lnckb.30320/lnckb.33203/lnckb.33281/lnckb.33989/lnckb.348/lnckb.36522/lnckb.41149/lnckb.41680/lnckb.44038/lnckb.45228/lnckb.45230/lnckb.45854/lnckb.47379/lnckb.51619/lnckb.53841/lnckb.6613/lnckb.6615/lnckb.67101/lnckb.6759/lnckb.779/lnckb.83747/lnckb.87326/lnckb.90422/lnckb.99666	NCAM1-AS1/RP11-839D17.3/RP11-996F15.2/RP11-644F5.10/LINC00346/lnckb.17011/LOC105378914/AC016738.3/RP5-965G21.4/ABALON/NKILA/lnckb.348/LINC00312/LOC105377378/RP11-597D13.8/RP11-381K20.2/LOC105374893/LOC107986558/HCG4/LOC105377982/RP11-667F14.1/CA3-AS1/RP11-119F19.5/NUTM2B-AS1/AC005943.5/RP11-149I23.3/LOC105376860/lnckb.83747/lnckb.87326/lnckb.90422/lnckb.99666	LLPH/IPO5/ABHD5/SSR3/GLRX3/AKAP2/PALM2-AKAP2/HIPK2/DLG1/CCT2/PARD3/KPNB1/FAM222B/MAP2K1/DCBLD2/FHL1/WSB2/CALU/UGP2/CDV3
M17	GO_MICROTUBULE_MOTOR_ACTIVITY	GO_MICROTUBULE_MOTOR_ACTIVITY	0.170123	0.50393	0.476421	KLC1/KIF1B	2	238	31	lnckb.10001/lnckb.10002/lnckb.11304/lnckb.11835/lnckb.14739/lnckb.17011/lnckb.2599/lnckb.30320/lnckb.33203/lnckb.33281/lnckb.33989/lnckb.348/lnckb.36522/lnckb.41149/lnckb.41680/lnckb.44038/lnckb.45228/lnckb.45230/lnckb.45854/lnckb.47379/lnckb.51619/lnckb.53841/lnckb.6613/lnckb.6615/lnckb.67101/lnckb.6759/lnckb.779/lnckb.83747/lnckb.87326/lnckb.90422/lnckb.99666	NCAM1-AS1/RP11-839D17.3/RP11-996F15.2/RP11-644F5.10/LINC00346/lnckb.17011/LOC105378914/AC016738.3/RP5-965G21.4/ABALON/NKILA/lnckb.348/LINC00312/LOC105377378/RP11-597D13.8/RP11-381K20.2/LOC105374893/LOC107986558/HCG4/LOC105377982/RP11-667F14.1/CA3-AS1/RP11-119F19.5/NUTM2B-AS1/AC005943.5/RP11-149I23.3/LOC105376860/lnckb.83747/lnckb.87326/lnckb.90422/lnckb.99666	LLPH/IPO5/ABHD5/SSR3/GLRX3/AKAP2/PALM2-AKAP2/HIPK2/DLG1/CCT2/PARD3/KPNB1/FAM222B/MAP2K1/DCBLD2/FHL1/WSB2/CALU/UGP2/CDV3
M17	GO_NUCLEAR_PORE	GO_NUCLEAR_PORE	0.170123	0.50393	0.476421	IPO5/KPNB1	2	238	31	lnckb.10001/lnckb.10002/lnckb.11304/lnckb.11835/lnckb.14739/lnckb.17011/lnckb.2599/lnckb.30320/lnckb.33203/lnckb.33281/lnckb.33989/lnckb.348/lnckb.36522/lnckb.41149/lnckb.41680/lnckb.44038/lnckb.45228/lnckb.45230/lnckb.45854/lnckb.47379/lnckb.51619/lnckb.53841/lnckb.6613/lnckb.6615/lnckb.67101/lnckb.6759/lnckb.779/lnckb.83747/lnckb.87326/lnckb.90422/lnckb.99666	NCAM1-AS1/RP11-839D17.3/RP11-996F15.2/RP11-644F5.10/LINC00346/lnckb.17011/LOC105378914/AC016738.3/RP5-965G21.4/ABALON/NKILA/lnckb.348/LINC00312/LOC105377378/RP11-597D13.8/RP11-381K20.2/LOC105374893/LOC107986558/HCG4/LOC105377982/RP11-667F14.1/CA3-AS1/RP11-119F19.5/NUTM2B-AS1/AC005943.5/RP11-149I23.3/LOC105376860/lnckb.83747/lnckb.87326/lnckb.90422/lnckb.99666	LLPH/IPO5/ABHD5/SSR3/GLRX3/AKAP2/PALM2-AKAP2/HIPK2/DLG1/CCT2/PARD3/KPNB1/FAM222B/MAP2K1/DCBLD2/FHL1/WSB2/CALU/UGP2/CDV3
M17	GO_REGULATION_OF_BMP_SIGNALING_PATHWAY	GO_REGULATION_OF_BMP_SIGNALING_PATHWAY	0.170123	0.50393	0.476421	KCP/HIPK2	2	238	31	lnckb.10001/lnckb.10002/lnckb.11304/lnckb.11835/lnckb.14739/lnckb.17011/lnckb.2599/lnckb.30320/lnckb.33203/lnckb.33281/lnckb.33989/lnckb.348/lnckb.36522/lnckb.41149/lnckb.41680/lnckb.44038/lnckb.45228/lnckb.45230/lnckb.45854/lnckb.47379/lnckb.51619/lnckb.53841/lnckb.6613/lnckb.6615/lnckb.67101/lnckb.6759/lnckb.779/lnckb.83747/lnckb.87326/lnckb.90422/lnckb.99666	NCAM1-AS1/RP11-839D17.3/RP11-996F15.2/RP11-644F5.10/LINC00346/lnckb.17011/LOC105378914/AC016738.3/RP5-965G21.4/ABALON/NKILA/lnckb.348/LINC00312/LOC105377378/RP11-597D13.8/RP11-381K20.2/LOC105374893/LOC107986558/HCG4/LOC105377982/RP11-667F14.1/CA3-AS1/RP11-119F19.5/NUTM2B-AS1/AC005943.5/RP11-149I23.3/LOC105376860/lnckb.83747/lnckb.87326/lnckb.90422/lnckb.99666	LLPH/IPO5/ABHD5/SSR3/GLRX3/AKAP2/PALM2-AKAP2/HIPK2/DLG1/CCT2/PARD3/KPNB1/FAM222B/MAP2K1/DCBLD2/FHL1/WSB2/CALU/UGP2/CDV3
M17	GO_REGULATION_OF_SODIUM_ION_TRANSPORT	GO_REGULATION_OF_SODIUM_ION_TRANSPORT	0.170123	0.50393	0.476421	DLG1/ATP2B4	2	238	31	lnckb.10001/lnckb.10002/lnckb.11304/lnckb.11835/lnckb.14739/lnckb.17011/lnckb.2599/lnckb.30320/lnckb.33203/lnckb.33281/lnckb.33989/lnckb.348/lnckb.36522/lnckb.41149/lnckb.41680/lnckb.44038/lnckb.45228/lnckb.45230/lnckb.45854/lnckb.47379/lnckb.51619/lnckb.53841/lnckb.6613/lnckb.6615/lnckb.67101/lnckb.6759/lnckb.779/lnckb.83747/lnckb.87326/lnckb.90422/lnckb.99666	NCAM1-AS1/RP11-839D17.3/RP11-996F15.2/RP11-644F5.10/LINC00346/lnckb.17011/LOC105378914/AC016738.3/RP5-965G21.4/ABALON/NKILA/lnckb.348/LINC00312/LOC105377378/RP11-597D13.8/RP11-381K20.2/LOC105374893/LOC107986558/HCG4/LOC105377982/RP11-667F14.1/CA3-AS1/RP11-119F19.5/NUTM2B-AS1/AC005943.5/RP11-149I23.3/LOC105376860/lnckb.83747/lnckb.87326/lnckb.90422/lnckb.99666	LLPH/IPO5/ABHD5/SSR3/GLRX3/AKAP2/PALM2-AKAP2/HIPK2/DLG1/CCT2/PARD3/KPNB1/FAM222B/MAP2K1/DCBLD2/FHL1/WSB2/CALU/UGP2/CDV3
M17	GO_SPHINGOLIPID_BIOSYNTHETIC_PROCESS	GO_SPHINGOLIPID_BIOSYNTHETIC_PROCESS	0.170123	0.50393	0.476421	ST3GAL4/ST3GAL6	2	238	31	lnckb.10001/lnckb.10002/lnckb.11304/lnckb.11835/lnckb.14739/lnckb.17011/lnckb.2599/lnckb.30320/lnckb.33203/lnckb.33281/lnckb.33989/lnckb.348/lnckb.36522/lnckb.41149/lnckb.41680/lnckb.44038/lnckb.45228/lnckb.45230/lnckb.45854/lnckb.47379/lnckb.51619/lnckb.53841/lnckb.6613/lnckb.6615/lnckb.67101/lnckb.6759/lnckb.779/lnckb.83747/lnckb.87326/lnckb.90422/lnckb.99666	NCAM1-AS1/RP11-839D17.3/RP11-996F15.2/RP11-644F5.10/LINC00346/lnckb.17011/LOC105378914/AC016738.3/RP5-965G21.4/ABALON/NKILA/lnckb.348/LINC00312/LOC105377378/RP11-597D13.8/RP11-381K20.2/LOC105374893/LOC107986558/HCG4/LOC105377982/RP11-667F14.1/CA3-AS1/RP11-119F19.5/NUTM2B-AS1/AC005943.5/RP11-149I23.3/LOC105376860/lnckb.83747/lnckb.87326/lnckb.90422/lnckb.99666	LLPH/IPO5/ABHD5/SSR3/GLRX3/AKAP2/PALM2-AKAP2/HIPK2/DLG1/CCT2/PARD3/KPNB1/FAM222B/MAP2K1/DCBLD2/FHL1/WSB2/CALU/UGP2/CDV3
M17	GO_EXTRACELLULAR_STRUCTURE_ORGANIZATION	GO_EXTRACELLULAR_STRUCTURE_ORGANIZATION	0.171043	0.50393	0.476421	MPZL3/ITGAV/LAMC2/TGFB2/ITGB1	5	238	31	lnckb.10001/lnckb.10002/lnckb.11304/lnckb.11835/lnckb.14739/lnckb.17011/lnckb.2599/lnckb.30320/lnckb.33203/lnckb.33281/lnckb.33989/lnckb.348/lnckb.36522/lnckb.41149/lnckb.41680/lnckb.44038/lnckb.45228/lnckb.45230/lnckb.45854/lnckb.47379/lnckb.51619/lnckb.53841/lnckb.6613/lnckb.6615/lnckb.67101/lnckb.6759/lnckb.779/lnckb.83747/lnckb.87326/lnckb.90422/lnckb.99666	NCAM1-AS1/RP11-839D17.3/RP11-996F15.2/RP11-644F5.10/LINC00346/lnckb.17011/LOC105378914/AC016738.3/RP5-965G21.4/ABALON/NKILA/lnckb.348/LINC00312/LOC105377378/RP11-597D13.8/RP11-381K20.2/LOC105374893/LOC107986558/HCG4/LOC105377982/RP11-667F14.1/CA3-AS1/RP11-119F19.5/NUTM2B-AS1/AC005943.5/RP11-149I23.3/LOC105376860/lnckb.83747/lnckb.87326/lnckb.90422/lnckb.99666	LLPH/IPO5/ABHD5/SSR3/GLRX3/AKAP2/PALM2-AKAP2/HIPK2/DLG1/CCT2/PARD3/KPNB1/FAM222B/MAP2K1/DCBLD2/FHL1/WSB2/CALU/UGP2/CDV3
M17	GO_VESICLE_LOCALIZATION	GO_VESICLE_LOCALIZATION	0.171081	0.50393	0.476421	BLOC1S1/DCTN1/RAB17/CD59	4	238	31	lnckb.10001/lnckb.10002/lnckb.11304/lnckb.11835/lnckb.14739/lnckb.17011/lnckb.2599/lnckb.30320/lnckb.33203/lnckb.33281/lnckb.33989/lnckb.348/lnckb.36522/lnckb.41149/lnckb.41680/lnckb.44038/lnckb.45228/lnckb.45230/lnckb.45854/lnckb.47379/lnckb.51619/lnckb.53841/lnckb.6613/lnckb.6615/lnckb.67101/lnckb.6759/lnckb.779/lnckb.83747/lnckb.87326/lnckb.90422/lnckb.99666	NCAM1-AS1/RP11-839D17.3/RP11-996F15.2/RP11-644F5.10/LINC00346/lnckb.17011/LOC105378914/AC016738.3/RP5-965G21.4/ABALON/NKILA/lnckb.348/LINC00312/LOC105377378/RP11-597D13.8/RP11-381K20.2/LOC105374893/LOC107986558/HCG4/LOC105377982/RP11-667F14.1/CA3-AS1/RP11-119F19.5/NUTM2B-AS1/AC005943.5/RP11-149I23.3/LOC105376860/lnckb.83747/lnckb.87326/lnckb.90422/lnckb.99666	LLPH/IPO5/ABHD5/SSR3/GLRX3/AKAP2/PALM2-AKAP2/HIPK2/DLG1/CCT2/PARD3/KPNB1/FAM222B/MAP2K1/DCBLD2/FHL1/WSB2/CALU/UGP2/CDV3
M17	GO_CELL_RECOGNITION	GO_CELL_RECOGNITION	0.171899	0.50393	0.476421	CCT2/CCT7/DLG1	3	238	31	lnckb.10001/lnckb.10002/lnckb.11304/lnckb.11835/lnckb.14739/lnckb.17011/lnckb.2599/lnckb.30320/lnckb.33203/lnckb.33281/lnckb.33989/lnckb.348/lnckb.36522/lnckb.41149/lnckb.41680/lnckb.44038/lnckb.45228/lnckb.45230/lnckb.45854/lnckb.47379/lnckb.51619/lnckb.53841/lnckb.6613/lnckb.6615/lnckb.67101/lnckb.6759/lnckb.779/lnckb.83747/lnckb.87326/lnckb.90422/lnckb.99666	NCAM1-AS1/RP11-839D17.3/RP11-996F15.2/RP11-644F5.10/LINC00346/lnckb.17011/LOC105378914/AC016738.3/RP5-965G21.4/ABALON/NKILA/lnckb.348/LINC00312/LOC105377378/RP11-597D13.8/RP11-381K20.2/LOC105374893/LOC107986558/HCG4/LOC105377982/RP11-667F14.1/CA3-AS1/RP11-119F19.5/NUTM2B-AS1/AC005943.5/RP11-149I23.3/LOC105376860/lnckb.83747/lnckb.87326/lnckb.90422/lnckb.99666	LLPH/IPO5/ABHD5/SSR3/GLRX3/AKAP2/PALM2-AKAP2/HIPK2/DLG1/CCT2/PARD3/KPNB1/FAM222B/MAP2K1/DCBLD2/FHL1/WSB2/CALU/UGP2/CDV3
M17	GO_MALE_SEX_DIFFERENTIATION	GO_MALE_SEX_DIFFERENTIATION	0.171899	0.50393	0.476421	DHCR24/BCL2L1/SRD5A1	3	238	31	lnckb.10001/lnckb.10002/lnckb.11304/lnckb.11835/lnckb.14739/lnckb.17011/lnckb.2599/lnckb.30320/lnckb.33203/lnckb.33281/lnckb.33989/lnckb.348/lnckb.36522/lnckb.41149/lnckb.41680/lnckb.44038/lnckb.45228/lnckb.45230/lnckb.45854/lnckb.47379/lnckb.51619/lnckb.53841/lnckb.6613/lnckb.6615/lnckb.67101/lnckb.6759/lnckb.779/lnckb.83747/lnckb.87326/lnckb.90422/lnckb.99666	NCAM1-AS1/RP11-839D17.3/RP11-996F15.2/RP11-644F5.10/LINC00346/lnckb.17011/LOC105378914/AC016738.3/RP5-965G21.4/ABALON/NKILA/lnckb.348/LINC00312/LOC105377378/RP11-597D13.8/RP11-381K20.2/LOC105374893/LOC107986558/HCG4/LOC105377982/RP11-667F14.1/CA3-AS1/RP11-119F19.5/NUTM2B-AS1/AC005943.5/RP11-149I23.3/LOC105376860/lnckb.83747/lnckb.87326/lnckb.90422/lnckb.99666	LLPH/IPO5/ABHD5/SSR3/GLRX3/AKAP2/PALM2-AKAP2/HIPK2/DLG1/CCT2/PARD3/KPNB1/FAM222B/MAP2K1/DCBLD2/FHL1/WSB2/CALU/UGP2/CDV3
M17	GO_REGULATION_OF_ORGANELLE_ASSEMBLY	GO_REGULATION_OF_ORGANELLE_ASSEMBLY	0.171899	0.50393	0.476421	RAB3GAP1/CHMP4B/TBC1D1	3	238	31	lnckb.10001/lnckb.10002/lnckb.11304/lnckb.11835/lnckb.14739/lnckb.17011/lnckb.2599/lnckb.30320/lnckb.33203/lnckb.33281/lnckb.33989/lnckb.348/lnckb.36522/lnckb.41149/lnckb.41680/lnckb.44038/lnckb.45228/lnckb.45230/lnckb.45854/lnckb.47379/lnckb.51619/lnckb.53841/lnckb.6613/lnckb.6615/lnckb.67101/lnckb.6759/lnckb.779/lnckb.83747/lnckb.87326/lnckb.90422/lnckb.99666	NCAM1-AS1/RP11-839D17.3/RP11-996F15.2/RP11-644F5.10/LINC00346/lnckb.17011/LOC105378914/AC016738.3/RP5-965G21.4/ABALON/NKILA/lnckb.348/LINC00312/LOC105377378/RP11-597D13.8/RP11-381K20.2/LOC105374893/LOC107986558/HCG4/LOC105377982/RP11-667F14.1/CA3-AS1/RP11-119F19.5/NUTM2B-AS1/AC005943.5/RP11-149I23.3/LOC105376860/lnckb.83747/lnckb.87326/lnckb.90422/lnckb.99666	LLPH/IPO5/ABHD5/SSR3/GLRX3/AKAP2/PALM2-AKAP2/HIPK2/DLG1/CCT2/PARD3/KPNB1/FAM222B/MAP2K1/DCBLD2/FHL1/WSB2/CALU/UGP2/CDV3
M17	GO_RENAL_TUBULE_DEVELOPMENT	GO_RENAL_TUBULE_DEVELOPMENT	0.173557	0.50393	0.476421	DLG1/KLHL3	2	238	31	lnckb.10001/lnckb.10002/lnckb.11304/lnckb.11835/lnckb.14739/lnckb.17011/lnckb.2599/lnckb.30320/lnckb.33203/lnckb.33281/lnckb.33989/lnckb.348/lnckb.36522/lnckb.41149/lnckb.41680/lnckb.44038/lnckb.45228/lnckb.45230/lnckb.45854/lnckb.47379/lnckb.51619/lnckb.53841/lnckb.6613/lnckb.6615/lnckb.67101/lnckb.6759/lnckb.779/lnckb.83747/lnckb.87326/lnckb.90422/lnckb.99666	NCAM1-AS1/RP11-839D17.3/RP11-996F15.2/RP11-644F5.10/LINC00346/lnckb.17011/LOC105378914/AC016738.3/RP5-965G21.4/ABALON/NKILA/lnckb.348/LINC00312/LOC105377378/RP11-597D13.8/RP11-381K20.2/LOC105374893/LOC107986558/HCG4/LOC105377982/RP11-667F14.1/CA3-AS1/RP11-119F19.5/NUTM2B-AS1/AC005943.5/RP11-149I23.3/LOC105376860/lnckb.83747/lnckb.87326/lnckb.90422/lnckb.99666	LLPH/IPO5/ABHD5/SSR3/GLRX3/AKAP2/PALM2-AKAP2/HIPK2/DLG1/CCT2/PARD3/KPNB1/FAM222B/MAP2K1/DCBLD2/FHL1/WSB2/CALU/UGP2/CDV3
M17	GO_FERTILIZATION	GO_FERTILIZATION	0.174274	0.50393	0.476421	CCT2/CCT7/BCL2L1	3	238	31	lnckb.10001/lnckb.10002/lnckb.11304/lnckb.11835/lnckb.14739/lnckb.17011/lnckb.2599/lnckb.30320/lnckb.33203/lnckb.33281/lnckb.33989/lnckb.348/lnckb.36522/lnckb.41149/lnckb.41680/lnckb.44038/lnckb.45228/lnckb.45230/lnckb.45854/lnckb.47379/lnckb.51619/lnckb.53841/lnckb.6613/lnckb.6615/lnckb.67101/lnckb.6759/lnckb.779/lnckb.83747/lnckb.87326/lnckb.90422/lnckb.99666	NCAM1-AS1/RP11-839D17.3/RP11-996F15.2/RP11-644F5.10/LINC00346/lnckb.17011/LOC105378914/AC016738.3/RP5-965G21.4/ABALON/NKILA/lnckb.348/LINC00312/LOC105377378/RP11-597D13.8/RP11-381K20.2/LOC105374893/LOC107986558/HCG4/LOC105377982/RP11-667F14.1/CA3-AS1/RP11-119F19.5/NUTM2B-AS1/AC005943.5/RP11-149I23.3/LOC105376860/lnckb.83747/lnckb.87326/lnckb.90422/lnckb.99666	LLPH/IPO5/ABHD5/SSR3/GLRX3/AKAP2/PALM2-AKAP2/HIPK2/DLG1/CCT2/PARD3/KPNB1/FAM222B/MAP2K1/DCBLD2/FHL1/WSB2/CALU/UGP2/CDV3
M17	GO_SITE_OF_POLARIZED_GROWTH	GO_SITE_OF_POLARIZED_GROWTH	0.174274	0.50393	0.476421	KLC1/PARD3/PI4K2A	3	238	31	lnckb.10001/lnckb.10002/lnckb.11304/lnckb.11835/lnckb.14739/lnckb.17011/lnckb.2599/lnckb.30320/lnckb.33203/lnckb.33281/lnckb.33989/lnckb.348/lnckb.36522/lnckb.41149/lnckb.41680/lnckb.44038/lnckb.45228/lnckb.45230/lnckb.45854/lnckb.47379/lnckb.51619/lnckb.53841/lnckb.6613/lnckb.6615/lnckb.67101/lnckb.6759/lnckb.779/lnckb.83747/lnckb.87326/lnckb.90422/lnckb.99666	NCAM1-AS1/RP11-839D17.3/RP11-996F15.2/RP11-644F5.10/LINC00346/lnckb.17011/LOC105378914/AC016738.3/RP5-965G21.4/ABALON/NKILA/lnckb.348/LINC00312/LOC105377378/RP11-597D13.8/RP11-381K20.2/LOC105374893/LOC107986558/HCG4/LOC105377982/RP11-667F14.1/CA3-AS1/RP11-119F19.5/NUTM2B-AS1/AC005943.5/RP11-149I23.3/LOC105376860/lnckb.83747/lnckb.87326/lnckb.90422/lnckb.99666	LLPH/IPO5/ABHD5/SSR3/GLRX3/AKAP2/PALM2-AKAP2/HIPK2/DLG1/CCT2/PARD3/KPNB1/FAM222B/MAP2K1/DCBLD2/FHL1/WSB2/CALU/UGP2/CDV3
M17	GO_ANKYRIN_BINDING	GO_ANKYRIN_BINDING	0.176309	0.50393	0.476421	FLNC	1	238	31	lnckb.10001/lnckb.10002/lnckb.11304/lnckb.11835/lnckb.14739/lnckb.17011/lnckb.2599/lnckb.30320/lnckb.33203/lnckb.33281/lnckb.33989/lnckb.348/lnckb.36522/lnckb.41149/lnckb.41680/lnckb.44038/lnckb.45228/lnckb.45230/lnckb.45854/lnckb.47379/lnckb.51619/lnckb.53841/lnckb.6613/lnckb.6615/lnckb.67101/lnckb.6759/lnckb.779/lnckb.83747/lnckb.87326/lnckb.90422/lnckb.99666	NCAM1-AS1/RP11-839D17.3/RP11-996F15.2/RP11-644F5.10/LINC00346/lnckb.17011/LOC105378914/AC016738.3/RP5-965G21.4/ABALON/NKILA/lnckb.348/LINC00312/LOC105377378/RP11-597D13.8/RP11-381K20.2/LOC105374893/LOC107986558/HCG4/LOC105377982/RP11-667F14.1/CA3-AS1/RP11-119F19.5/NUTM2B-AS1/AC005943.5/RP11-149I23.3/LOC105376860/lnckb.83747/lnckb.87326/lnckb.90422/lnckb.99666	LLPH/IPO5/ABHD5/SSR3/GLRX3/AKAP2/PALM2-AKAP2/HIPK2/DLG1/CCT2/PARD3/KPNB1/FAM222B/MAP2K1/DCBLD2/FHL1/WSB2/CALU/UGP2/CDV3
M17	GO_AXONAL_GROWTH_CONE	GO_AXONAL_GROWTH_CONE	0.176309	0.50393	0.476421	PARD3	1	238	31	lnckb.10001/lnckb.10002/lnckb.11304/lnckb.11835/lnckb.14739/lnckb.17011/lnckb.2599/lnckb.30320/lnckb.33203/lnckb.33281/lnckb.33989/lnckb.348/lnckb.36522/lnckb.41149/lnckb.41680/lnckb.44038/lnckb.45228/lnckb.45230/lnckb.45854/lnckb.47379/lnckb.51619/lnckb.53841/lnckb.6613/lnckb.6615/lnckb.67101/lnckb.6759/lnckb.779/lnckb.83747/lnckb.87326/lnckb.90422/lnckb.99666	NCAM1-AS1/RP11-839D17.3/RP11-996F15.2/RP11-644F5.10/LINC00346/lnckb.17011/LOC105378914/AC016738.3/RP5-965G21.4/ABALON/NKILA/lnckb.348/LINC00312/LOC105377378/RP11-597D13.8/RP11-381K20.2/LOC105374893/LOC107986558/HCG4/LOC105377982/RP11-667F14.1/CA3-AS1/RP11-119F19.5/NUTM2B-AS1/AC005943.5/RP11-149I23.3/LOC105376860/lnckb.83747/lnckb.87326/lnckb.90422/lnckb.99666	LLPH/IPO5/ABHD5/SSR3/GLRX3/AKAP2/PALM2-AKAP2/HIPK2/DLG1/CCT2/PARD3/KPNB1/FAM222B/MAP2K1/DCBLD2/FHL1/WSB2/CALU/UGP2/CDV3
M17	GO_CELLULAR_RESPONSE_TO_GROWTH_HORMONE_STIMULUS	GO_CELLULAR_RESPONSE_TO_GROWTH_HORMONE_STIMULUS	0.176309	0.50393	0.476421	PTPN1	1	238	31	lnckb.10001/lnckb.10002/lnckb.11304/lnckb.11835/lnckb.14739/lnckb.17011/lnckb.2599/lnckb.30320/lnckb.33203/lnckb.33281/lnckb.33989/lnckb.348/lnckb.36522/lnckb.41149/lnckb.41680/lnckb.44038/lnckb.45228/lnckb.45230/lnckb.45854/lnckb.47379/lnckb.51619/lnckb.53841/lnckb.6613/lnckb.6615/lnckb.67101/lnckb.6759/lnckb.779/lnckb.83747/lnckb.87326/lnckb.90422/lnckb.99666	NCAM1-AS1/RP11-839D17.3/RP11-996F15.2/RP11-644F5.10/LINC00346/lnckb.17011/LOC105378914/AC016738.3/RP5-965G21.4/ABALON/NKILA/lnckb.348/LINC00312/LOC105377378/RP11-597D13.8/RP11-381K20.2/LOC105374893/LOC107986558/HCG4/LOC105377982/RP11-667F14.1/CA3-AS1/RP11-119F19.5/NUTM2B-AS1/AC005943.5/RP11-149I23.3/LOC105376860/lnckb.83747/lnckb.87326/lnckb.90422/lnckb.99666	LLPH/IPO5/ABHD5/SSR3/GLRX3/AKAP2/PALM2-AKAP2/HIPK2/DLG1/CCT2/PARD3/KPNB1/FAM222B/MAP2K1/DCBLD2/FHL1/WSB2/CALU/UGP2/CDV3
M17	GO_COFACTOR_CATABOLIC_PROCESS	GO_COFACTOR_CATABOLIC_PROCESS	0.176309	0.50393	0.476421	VCP	1	238	31	lnckb.10001/lnckb.10002/lnckb.11304/lnckb.11835/lnckb.14739/lnckb.17011/lnckb.2599/lnckb.30320/lnckb.33203/lnckb.33281/lnckb.33989/lnckb.348/lnckb.36522/lnckb.41149/lnckb.41680/lnckb.44038/lnckb.45228/lnckb.45230/lnckb.45854/lnckb.47379/lnckb.51619/lnckb.53841/lnckb.6613/lnckb.6615/lnckb.67101/lnckb.6759/lnckb.779/lnckb.83747/lnckb.87326/lnckb.90422/lnckb.99666	NCAM1-AS1/RP11-839D17.3/RP11-996F15.2/RP11-644F5.10/LINC00346/lnckb.17011/LOC105378914/AC016738.3/RP5-965G21.4/ABALON/NKILA/lnckb.348/LINC00312/LOC105377378/RP11-597D13.8/RP11-381K20.2/LOC105374893/LOC107986558/HCG4/LOC105377982/RP11-667F14.1/CA3-AS1/RP11-119F19.5/NUTM2B-AS1/AC005943.5/RP11-149I23.3/LOC105376860/lnckb.83747/lnckb.87326/lnckb.90422/lnckb.99666	LLPH/IPO5/ABHD5/SSR3/GLRX3/AKAP2/PALM2-AKAP2/HIPK2/DLG1/CCT2/PARD3/KPNB1/FAM222B/MAP2K1/DCBLD2/FHL1/WSB2/CALU/UGP2/CDV3
M17	GO_EMBRYONIC_HEMOPOIESIS	GO_EMBRYONIC_HEMOPOIESIS	0.176309	0.50393	0.476421	THOC5	1	238	31	lnckb.10001/lnckb.10002/lnckb.11304/lnckb.11835/lnckb.14739/lnckb.17011/lnckb.2599/lnckb.30320/lnckb.33203/lnckb.33281/lnckb.33989/lnckb.348/lnckb.36522/lnckb.41149/lnckb.41680/lnckb.44038/lnckb.45228/lnckb.45230/lnckb.45854/lnckb.47379/lnckb.51619/lnckb.53841/lnckb.6613/lnckb.6615/lnckb.67101/lnckb.6759/lnckb.779/lnckb.83747/lnckb.87326/lnckb.90422/lnckb.99666	NCAM1-AS1/RP11-839D17.3/RP11-996F15.2/RP11-644F5.10/LINC00346/lnckb.17011/LOC105378914/AC016738.3/RP5-965G21.4/ABALON/NKILA/lnckb.348/LINC00312/LOC105377378/RP11-597D13.8/RP11-381K20.2/LOC105374893/LOC107986558/HCG4/LOC105377982/RP11-667F14.1/CA3-AS1/RP11-119F19.5/NUTM2B-AS1/AC005943.5/RP11-149I23.3/LOC105376860/lnckb.83747/lnckb.87326/lnckb.90422/lnckb.99666	LLPH/IPO5/ABHD5/SSR3/GLRX3/AKAP2/PALM2-AKAP2/HIPK2/DLG1/CCT2/PARD3/KPNB1/FAM222B/MAP2K1/DCBLD2/FHL1/WSB2/CALU/UGP2/CDV3
M17	GO_GLYCOLIPID_BINDING	GO_GLYCOLIPID_BINDING	0.176309	0.50393	0.476421	PLEKHA8P1	1	238	31	lnckb.10001/lnckb.10002/lnckb.11304/lnckb.11835/lnckb.14739/lnckb.17011/lnckb.2599/lnckb.30320/lnckb.33203/lnckb.33281/lnckb.33989/lnckb.348/lnckb.36522/lnckb.41149/lnckb.41680/lnckb.44038/lnckb.45228/lnckb.45230/lnckb.45854/lnckb.47379/lnckb.51619/lnckb.53841/lnckb.6613/lnckb.6615/lnckb.67101/lnckb.6759/lnckb.779/lnckb.83747/lnckb.87326/lnckb.90422/lnckb.99666	NCAM1-AS1/RP11-839D17.3/RP11-996F15.2/RP11-644F5.10/LINC00346/lnckb.17011/LOC105378914/AC016738.3/RP5-965G21.4/ABALON/NKILA/lnckb.348/LINC00312/LOC105377378/RP11-597D13.8/RP11-381K20.2/LOC105374893/LOC107986558/HCG4/LOC105377982/RP11-667F14.1/CA3-AS1/RP11-119F19.5/NUTM2B-AS1/AC005943.5/RP11-149I23.3/LOC105376860/lnckb.83747/lnckb.87326/lnckb.90422/lnckb.99666	LLPH/IPO5/ABHD5/SSR3/GLRX3/AKAP2/PALM2-AKAP2/HIPK2/DLG1/CCT2/PARD3/KPNB1/FAM222B/MAP2K1/DCBLD2/FHL1/WSB2/CALU/UGP2/CDV3
M17	GO_GMP_METABOLIC_PROCESS	GO_GMP_METABOLIC_PROCESS	0.176309	0.50393	0.476421	DLG1	1	238	31	lnckb.10001/lnckb.10002/lnckb.11304/lnckb.11835/lnckb.14739/lnckb.17011/lnckb.2599/lnckb.30320/lnckb.33203/lnckb.33281/lnckb.33989/lnckb.348/lnckb.36522/lnckb.41149/lnckb.41680/lnckb.44038/lnckb.45228/lnckb.45230/lnckb.45854/lnckb.47379/lnckb.51619/lnckb.53841/lnckb.6613/lnckb.6615/lnckb.67101/lnckb.6759/lnckb.779/lnckb.83747/lnckb.87326/lnckb.90422/lnckb.99666	NCAM1-AS1/RP11-839D17.3/RP11-996F15.2/RP11-644F5.10/LINC00346/lnckb.17011/LOC105378914/AC016738.3/RP5-965G21.4/ABALON/NKILA/lnckb.348/LINC00312/LOC105377378/RP11-597D13.8/RP11-381K20.2/LOC105374893/LOC107986558/HCG4/LOC105377982/RP11-667F14.1/CA3-AS1/RP11-119F19.5/NUTM2B-AS1/AC005943.5/RP11-149I23.3/LOC105376860/lnckb.83747/lnckb.87326/lnckb.90422/lnckb.99666	LLPH/IPO5/ABHD5/SSR3/GLRX3/AKAP2/PALM2-AKAP2/HIPK2/DLG1/CCT2/PARD3/KPNB1/FAM222B/MAP2K1/DCBLD2/FHL1/WSB2/CALU/UGP2/CDV3
M17	GO_LYMPH_VESSEL_DEVELOPMENT	GO_LYMPH_VESSEL_DEVELOPMENT	0.176309	0.50393	0.476421	PTPN14	1	238	31	lnckb.10001/lnckb.10002/lnckb.11304/lnckb.11835/lnckb.14739/lnckb.17011/lnckb.2599/lnckb.30320/lnckb.33203/lnckb.33281/lnckb.33989/lnckb.348/lnckb.36522/lnckb.41149/lnckb.41680/lnckb.44038/lnckb.45228/lnckb.45230/lnckb.45854/lnckb.47379/lnckb.51619/lnckb.53841/lnckb.6613/lnckb.6615/lnckb.67101/lnckb.6759/lnckb.779/lnckb.83747/lnckb.87326/lnckb.90422/lnckb.99666	NCAM1-AS1/RP11-839D17.3/RP11-996F15.2/RP11-644F5.10/LINC00346/lnckb.17011/LOC105378914/AC016738.3/RP5-965G21.4/ABALON/NKILA/lnckb.348/LINC00312/LOC105377378/RP11-597D13.8/RP11-381K20.2/LOC105374893/LOC107986558/HCG4/LOC105377982/RP11-667F14.1/CA3-AS1/RP11-119F19.5/NUTM2B-AS1/AC005943.5/RP11-149I23.3/LOC105376860/lnckb.83747/lnckb.87326/lnckb.90422/lnckb.99666	LLPH/IPO5/ABHD5/SSR3/GLRX3/AKAP2/PALM2-AKAP2/HIPK2/DLG1/CCT2/PARD3/KPNB1/FAM222B/MAP2K1/DCBLD2/FHL1/WSB2/CALU/UGP2/CDV3
M17	GO_MICROVILLUS_ORGANIZATION	GO_MICROVILLUS_ORGANIZATION	0.176309	0.50393	0.476421	MAP4K4	1	238	31	lnckb.10001/lnckb.10002/lnckb.11304/lnckb.11835/lnckb.14739/lnckb.17011/lnckb.2599/lnckb.30320/lnckb.33203/lnckb.33281/lnckb.33989/lnckb.348/lnckb.36522/lnckb.41149/lnckb.41680/lnckb.44038/lnckb.45228/lnckb.45230/lnckb.45854/lnckb.47379/lnckb.51619/lnckb.53841/lnckb.6613/lnckb.6615/lnckb.67101/lnckb.6759/lnckb.779/lnckb.83747/lnckb.87326/lnckb.90422/lnckb.99666	NCAM1-AS1/RP11-839D17.3/RP11-996F15.2/RP11-644F5.10/LINC00346/lnckb.17011/LOC105378914/AC016738.3/RP5-965G21.4/ABALON/NKILA/lnckb.348/LINC00312/LOC105377378/RP11-597D13.8/RP11-381K20.2/LOC105374893/LOC107986558/HCG4/LOC105377982/RP11-667F14.1/CA3-AS1/RP11-119F19.5/NUTM2B-AS1/AC005943.5/RP11-149I23.3/LOC105376860/lnckb.83747/lnckb.87326/lnckb.90422/lnckb.99666	LLPH/IPO5/ABHD5/SSR3/GLRX3/AKAP2/PALM2-AKAP2/HIPK2/DLG1/CCT2/PARD3/KPNB1/FAM222B/MAP2K1/DCBLD2/FHL1/WSB2/CALU/UGP2/CDV3
M17	GO_NEGATIVE_REGULATION_OF_PROTEIN_LOCALIZATION_TO_CELL_PERIPHERY	GO_NEGATIVE_REGULATION_OF_PROTEIN_LOCALIZATION_TO_CELL_PERIPHERY	0.176309	0.50393	0.476421	BCL2L1	1	238	31	lnckb.10001/lnckb.10002/lnckb.11304/lnckb.11835/lnckb.14739/lnckb.17011/lnckb.2599/lnckb.30320/lnckb.33203/lnckb.33281/lnckb.33989/lnckb.348/lnckb.36522/lnckb.41149/lnckb.41680/lnckb.44038/lnckb.45228/lnckb.45230/lnckb.45854/lnckb.47379/lnckb.51619/lnckb.53841/lnckb.6613/lnckb.6615/lnckb.67101/lnckb.6759/lnckb.779/lnckb.83747/lnckb.87326/lnckb.90422/lnckb.99666	NCAM1-AS1/RP11-839D17.3/RP11-996F15.2/RP11-644F5.10/LINC00346/lnckb.17011/LOC105378914/AC016738.3/RP5-965G21.4/ABALON/NKILA/lnckb.348/LINC00312/LOC105377378/RP11-597D13.8/RP11-381K20.2/LOC105374893/LOC107986558/HCG4/LOC105377982/RP11-667F14.1/CA3-AS1/RP11-119F19.5/NUTM2B-AS1/AC005943.5/RP11-149I23.3/LOC105376860/lnckb.83747/lnckb.87326/lnckb.90422/lnckb.99666	LLPH/IPO5/ABHD5/SSR3/GLRX3/AKAP2/PALM2-AKAP2/HIPK2/DLG1/CCT2/PARD3/KPNB1/FAM222B/MAP2K1/DCBLD2/FHL1/WSB2/CALU/UGP2/CDV3
M17	GO_PLATELET_DENSE_GRANULE	GO_PLATELET_DENSE_GRANULE	0.176309	0.50393	0.476421	CDC37L1	1	238	31	lnckb.10001/lnckb.10002/lnckb.11304/lnckb.11835/lnckb.14739/lnckb.17011/lnckb.2599/lnckb.30320/lnckb.33203/lnckb.33281/lnckb.33989/lnckb.348/lnckb.36522/lnckb.41149/lnckb.41680/lnckb.44038/lnckb.45228/lnckb.45230/lnckb.45854/lnckb.47379/lnckb.51619/lnckb.53841/lnckb.6613/lnckb.6615/lnckb.67101/lnckb.6759/lnckb.779/lnckb.83747/lnckb.87326/lnckb.90422/lnckb.99666	NCAM1-AS1/RP11-839D17.3/RP11-996F15.2/RP11-644F5.10/LINC00346/lnckb.17011/LOC105378914/AC016738.3/RP5-965G21.4/ABALON/NKILA/lnckb.348/LINC00312/LOC105377378/RP11-597D13.8/RP11-381K20.2/LOC105374893/LOC107986558/HCG4/LOC105377982/RP11-667F14.1/CA3-AS1/RP11-119F19.5/NUTM2B-AS1/AC005943.5/RP11-149I23.3/LOC105376860/lnckb.83747/lnckb.87326/lnckb.90422/lnckb.99666	LLPH/IPO5/ABHD5/SSR3/GLRX3/AKAP2/PALM2-AKAP2/HIPK2/DLG1/CCT2/PARD3/KPNB1/FAM222B/MAP2K1/DCBLD2/FHL1/WSB2/CALU/UGP2/CDV3
M17	GO_POSITIVE_REGULATION_OF_LYMPHOCYTE_APOPTOTIC_PROCESS	GO_POSITIVE_REGULATION_OF_LYMPHOCYTE_APOPTOTIC_PROCESS	0.176309	0.50393	0.476421	TGFB2	1	238	31	lnckb.10001/lnckb.10002/lnckb.11304/lnckb.11835/lnckb.14739/lnckb.17011/lnckb.2599/lnckb.30320/lnckb.33203/lnckb.33281/lnckb.33989/lnckb.348/lnckb.36522/lnckb.41149/lnckb.41680/lnckb.44038/lnckb.45228/lnckb.45230/lnckb.45854/lnckb.47379/lnckb.51619/lnckb.53841/lnckb.6613/lnckb.6615/lnckb.67101/lnckb.6759/lnckb.779/lnckb.83747/lnckb.87326/lnckb.90422/lnckb.99666	NCAM1-AS1/RP11-839D17.3/RP11-996F15.2/RP11-644F5.10/LINC00346/lnckb.17011/LOC105378914/AC016738.3/RP5-965G21.4/ABALON/NKILA/lnckb.348/LINC00312/LOC105377378/RP11-597D13.8/RP11-381K20.2/LOC105374893/LOC107986558/HCG4/LOC105377982/RP11-667F14.1/CA3-AS1/RP11-119F19.5/NUTM2B-AS1/AC005943.5/RP11-149I23.3/LOC105376860/lnckb.83747/lnckb.87326/lnckb.90422/lnckb.99666	LLPH/IPO5/ABHD5/SSR3/GLRX3/AKAP2/PALM2-AKAP2/HIPK2/DLG1/CCT2/PARD3/KPNB1/FAM222B/MAP2K1/DCBLD2/FHL1/WSB2/CALU/UGP2/CDV3
M17	GO_PROTEIN_PHOSPHATASE_TYPE_2A_COMPLEX	GO_PROTEIN_PHOSPHATASE_TYPE_2A_COMPLEX	0.176309	0.50393	0.476421	PPP2CB	1	238	31	lnckb.10001/lnckb.10002/lnckb.11304/lnckb.11835/lnckb.14739/lnckb.17011/lnckb.2599/lnckb.30320/lnckb.33203/lnckb.33281/lnckb.33989/lnckb.348/lnckb.36522/lnckb.41149/lnckb.41680/lnckb.44038/lnckb.45228/lnckb.45230/lnckb.45854/lnckb.47379/lnckb.51619/lnckb.53841/lnckb.6613/lnckb.6615/lnckb.67101/lnckb.6759/lnckb.779/lnckb.83747/lnckb.87326/lnckb.90422/lnckb.99666	NCAM1-AS1/RP11-839D17.3/RP11-996F15.2/RP11-644F5.10/LINC00346/lnckb.17011/LOC105378914/AC016738.3/RP5-965G21.4/ABALON/NKILA/lnckb.348/LINC00312/LOC105377378/RP11-597D13.8/RP11-381K20.2/LOC105374893/LOC107986558/HCG4/LOC105377982/RP11-667F14.1/CA3-AS1/RP11-119F19.5/NUTM2B-AS1/AC005943.5/RP11-149I23.3/LOC105376860/lnckb.83747/lnckb.87326/lnckb.90422/lnckb.99666	LLPH/IPO5/ABHD5/SSR3/GLRX3/AKAP2/PALM2-AKAP2/HIPK2/DLG1/CCT2/PARD3/KPNB1/FAM222B/MAP2K1/DCBLD2/FHL1/WSB2/CALU/UGP2/CDV3
M17	GO_PYRIMIDINE_NUCLEOSIDE_TRIPHOSPHATE_BIOSYNTHETIC_PROCESS	GO_PYRIMIDINE_NUCLEOSIDE_TRIPHOSPHATE_BIOSYNTHETIC_PROCESS	0.176309	0.50393	0.476421	NME9	1	238	31	lnckb.10001/lnckb.10002/lnckb.11304/lnckb.11835/lnckb.14739/lnckb.17011/lnckb.2599/lnckb.30320/lnckb.33203/lnckb.33281/lnckb.33989/lnckb.348/lnckb.36522/lnckb.41149/lnckb.41680/lnckb.44038/lnckb.45228/lnckb.45230/lnckb.45854/lnckb.47379/lnckb.51619/lnckb.53841/lnckb.6613/lnckb.6615/lnckb.67101/lnckb.6759/lnckb.779/lnckb.83747/lnckb.87326/lnckb.90422/lnckb.99666	NCAM1-AS1/RP11-839D17.3/RP11-996F15.2/RP11-644F5.10/LINC00346/lnckb.17011/LOC105378914/AC016738.3/RP5-965G21.4/ABALON/NKILA/lnckb.348/LINC00312/LOC105377378/RP11-597D13.8/RP11-381K20.2/LOC105374893/LOC107986558/HCG4/LOC105377982/RP11-667F14.1/CA3-AS1/RP11-119F19.5/NUTM2B-AS1/AC005943.5/RP11-149I23.3/LOC105376860/lnckb.83747/lnckb.87326/lnckb.90422/lnckb.99666	LLPH/IPO5/ABHD5/SSR3/GLRX3/AKAP2/PALM2-AKAP2/HIPK2/DLG1/CCT2/PARD3/KPNB1/FAM222B/MAP2K1/DCBLD2/FHL1/WSB2/CALU/UGP2/CDV3
M17	GO_REGULATION_OF_NEURON_PROJECTION_REGENERATION	GO_REGULATION_OF_NEURON_PROJECTION_REGENERATION	0.176309	0.50393	0.476421	MAP2K1	1	238	31	lnckb.10001/lnckb.10002/lnckb.11304/lnckb.11835/lnckb.14739/lnckb.17011/lnckb.2599/lnckb.30320/lnckb.33203/lnckb.33281/lnckb.33989/lnckb.348/lnckb.36522/lnckb.41149/lnckb.41680/lnckb.44038/lnckb.45228/lnckb.45230/lnckb.45854/lnckb.47379/lnckb.51619/lnckb.53841/lnckb.6613/lnckb.6615/lnckb.67101/lnckb.6759/lnckb.779/lnckb.83747/lnckb.87326/lnckb.90422/lnckb.99666	NCAM1-AS1/RP11-839D17.3/RP11-996F15.2/RP11-644F5.10/LINC00346/lnckb.17011/LOC105378914/AC016738.3/RP5-965G21.4/ABALON/NKILA/lnckb.348/LINC00312/LOC105377378/RP11-597D13.8/RP11-381K20.2/LOC105374893/LOC107986558/HCG4/LOC105377982/RP11-667F14.1/CA3-AS1/RP11-119F19.5/NUTM2B-AS1/AC005943.5/RP11-149I23.3/LOC105376860/lnckb.83747/lnckb.87326/lnckb.90422/lnckb.99666	LLPH/IPO5/ABHD5/SSR3/GLRX3/AKAP2/PALM2-AKAP2/HIPK2/DLG1/CCT2/PARD3/KPNB1/FAM222B/MAP2K1/DCBLD2/FHL1/WSB2/CALU/UGP2/CDV3
M17	GO_REGULATION_OF_SPINDLE_ORGANIZATION	GO_REGULATION_OF_SPINDLE_ORGANIZATION	0.176309	0.50393	0.476421	CHMP4B	1	238	31	lnckb.10001/lnckb.10002/lnckb.11304/lnckb.11835/lnckb.14739/lnckb.17011/lnckb.2599/lnckb.30320/lnckb.33203/lnckb.33281/lnckb.33989/lnckb.348/lnckb.36522/lnckb.41149/lnckb.41680/lnckb.44038/lnckb.45228/lnckb.45230/lnckb.45854/lnckb.47379/lnckb.51619/lnckb.53841/lnckb.6613/lnckb.6615/lnckb.67101/lnckb.6759/lnckb.779/lnckb.83747/lnckb.87326/lnckb.90422/lnckb.99666	NCAM1-AS1/RP11-839D17.3/RP11-996F15.2/RP11-644F5.10/LINC00346/lnckb.17011/LOC105378914/AC016738.3/RP5-965G21.4/ABALON/NKILA/lnckb.348/LINC00312/LOC105377378/RP11-597D13.8/RP11-381K20.2/LOC105374893/LOC107986558/HCG4/LOC105377982/RP11-667F14.1/CA3-AS1/RP11-119F19.5/NUTM2B-AS1/AC005943.5/RP11-149I23.3/LOC105376860/lnckb.83747/lnckb.87326/lnckb.90422/lnckb.99666	LLPH/IPO5/ABHD5/SSR3/GLRX3/AKAP2/PALM2-AKAP2/HIPK2/DLG1/CCT2/PARD3/KPNB1/FAM222B/MAP2K1/DCBLD2/FHL1/WSB2/CALU/UGP2/CDV3
M17	GO_REGULATION_OF_TYROSINE_PHOSPHORYLATION_OF_STAT5_PROTEIN	GO_REGULATION_OF_TYROSINE_PHOSPHORYLATION_OF_STAT5_PROTEIN	0.176309	0.50393	0.476421	NF2	1	238	31	lnckb.10001/lnckb.10002/lnckb.11304/lnckb.11835/lnckb.14739/lnckb.17011/lnckb.2599/lnckb.30320/lnckb.33203/lnckb.33281/lnckb.33989/lnckb.348/lnckb.36522/lnckb.41149/lnckb.41680/lnckb.44038/lnckb.45228/lnckb.45230/lnckb.45854/lnckb.47379/lnckb.51619/lnckb.53841/lnckb.6613/lnckb.6615/lnckb.67101/lnckb.6759/lnckb.779/lnckb.83747/lnckb.87326/lnckb.90422/lnckb.99666	NCAM1-AS1/RP11-839D17.3/RP11-996F15.2/RP11-644F5.10/LINC00346/lnckb.17011/LOC105378914/AC016738.3/RP5-965G21.4/ABALON/NKILA/lnckb.348/LINC00312/LOC105377378/RP11-597D13.8/RP11-381K20.2/LOC105374893/LOC107986558/HCG4/LOC105377982/RP11-667F14.1/CA3-AS1/RP11-119F19.5/NUTM2B-AS1/AC005943.5/RP11-149I23.3/LOC105376860/lnckb.83747/lnckb.87326/lnckb.90422/lnckb.99666	LLPH/IPO5/ABHD5/SSR3/GLRX3/AKAP2/PALM2-AKAP2/HIPK2/DLG1/CCT2/PARD3/KPNB1/FAM222B/MAP2K1/DCBLD2/FHL1/WSB2/CALU/UGP2/CDV3
M17	GO_RESPONSE_TO_LIPOPROTEIN_PARTICLE	GO_RESPONSE_TO_LIPOPROTEIN_PARTICLE	0.176309	0.50393	0.476421	ITGB1	1	238	31	lnckb.10001/lnckb.10002/lnckb.11304/lnckb.11835/lnckb.14739/lnckb.17011/lnckb.2599/lnckb.30320/lnckb.33203/lnckb.33281/lnckb.33989/lnckb.348/lnckb.36522/lnckb.41149/lnckb.41680/lnckb.44038/lnckb.45228/lnckb.45230/lnckb.45854/lnckb.47379/lnckb.51619/lnckb.53841/lnckb.6613/lnckb.6615/lnckb.67101/lnckb.6759/lnckb.779/lnckb.83747/lnckb.87326/lnckb.90422/lnckb.99666	NCAM1-AS1/RP11-839D17.3/RP11-996F15.2/RP11-644F5.10/LINC00346/lnckb.17011/LOC105378914/AC016738.3/RP5-965G21.4/ABALON/NKILA/lnckb.348/LINC00312/LOC105377378/RP11-597D13.8/RP11-381K20.2/LOC105374893/LOC107986558/HCG4/LOC105377982/RP11-667F14.1/CA3-AS1/RP11-119F19.5/NUTM2B-AS1/AC005943.5/RP11-149I23.3/LOC105376860/lnckb.83747/lnckb.87326/lnckb.90422/lnckb.99666	LLPH/IPO5/ABHD5/SSR3/GLRX3/AKAP2/PALM2-AKAP2/HIPK2/DLG1/CCT2/PARD3/KPNB1/FAM222B/MAP2K1/DCBLD2/FHL1/WSB2/CALU/UGP2/CDV3
M17	GO_RESPONSE_TO_MUSCLE_ACTIVITY	GO_RESPONSE_TO_MUSCLE_ACTIVITY	0.176309	0.50393	0.476421	SRD5A1	1	238	31	lnckb.10001/lnckb.10002/lnckb.11304/lnckb.11835/lnckb.14739/lnckb.17011/lnckb.2599/lnckb.30320/lnckb.33203/lnckb.33281/lnckb.33989/lnckb.348/lnckb.36522/lnckb.41149/lnckb.41680/lnckb.44038/lnckb.45228/lnckb.45230/lnckb.45854/lnckb.47379/lnckb.51619/lnckb.53841/lnckb.6613/lnckb.6615/lnckb.67101/lnckb.6759/lnckb.779/lnckb.83747/lnckb.87326/lnckb.90422/lnckb.99666	NCAM1-AS1/RP11-839D17.3/RP11-996F15.2/RP11-644F5.10/LINC00346/lnckb.17011/LOC105378914/AC016738.3/RP5-965G21.4/ABALON/NKILA/lnckb.348/LINC00312/LOC105377378/RP11-597D13.8/RP11-381K20.2/LOC105374893/LOC107986558/HCG4/LOC105377982/RP11-667F14.1/CA3-AS1/RP11-119F19.5/NUTM2B-AS1/AC005943.5/RP11-149I23.3/LOC105376860/lnckb.83747/lnckb.87326/lnckb.90422/lnckb.99666	LLPH/IPO5/ABHD5/SSR3/GLRX3/AKAP2/PALM2-AKAP2/HIPK2/DLG1/CCT2/PARD3/KPNB1/FAM222B/MAP2K1/DCBLD2/FHL1/WSB2/CALU/UGP2/CDV3
M17	GO_SMALL_NUCLEOLAR_RIBONUCLEOPROTEIN_COMPLEX	GO_SMALL_NUCLEOLAR_RIBONUCLEOPROTEIN_COMPLEX	0.176309	0.50393	0.476421	POP4	1	238	31	lnckb.10001/lnckb.10002/lnckb.11304/lnckb.11835/lnckb.14739/lnckb.17011/lnckb.2599/lnckb.30320/lnckb.33203/lnckb.33281/lnckb.33989/lnckb.348/lnckb.36522/lnckb.41149/lnckb.41680/lnckb.44038/lnckb.45228/lnckb.45230/lnckb.45854/lnckb.47379/lnckb.51619/lnckb.53841/lnckb.6613/lnckb.6615/lnckb.67101/lnckb.6759/lnckb.779/lnckb.83747/lnckb.87326/lnckb.90422/lnckb.99666	NCAM1-AS1/RP11-839D17.3/RP11-996F15.2/RP11-644F5.10/LINC00346/lnckb.17011/LOC105378914/AC016738.3/RP5-965G21.4/ABALON/NKILA/lnckb.348/LINC00312/LOC105377378/RP11-597D13.8/RP11-381K20.2/LOC105374893/LOC107986558/HCG4/LOC105377982/RP11-667F14.1/CA3-AS1/RP11-119F19.5/NUTM2B-AS1/AC005943.5/RP11-149I23.3/LOC105376860/lnckb.83747/lnckb.87326/lnckb.90422/lnckb.99666	LLPH/IPO5/ABHD5/SSR3/GLRX3/AKAP2/PALM2-AKAP2/HIPK2/DLG1/CCT2/PARD3/KPNB1/FAM222B/MAP2K1/DCBLD2/FHL1/WSB2/CALU/UGP2/CDV3
M17	GO_STRUCTURAL_CONSTITUENT_OF_EYE_LENS	GO_STRUCTURAL_CONSTITUENT_OF_EYE_LENS	0.176309	0.50393	0.476421	CRYAB	1	238	31	lnckb.10001/lnckb.10002/lnckb.11304/lnckb.11835/lnckb.14739/lnckb.17011/lnckb.2599/lnckb.30320/lnckb.33203/lnckb.33281/lnckb.33989/lnckb.348/lnckb.36522/lnckb.41149/lnckb.41680/lnckb.44038/lnckb.45228/lnckb.45230/lnckb.45854/lnckb.47379/lnckb.51619/lnckb.53841/lnckb.6613/lnckb.6615/lnckb.67101/lnckb.6759/lnckb.779/lnckb.83747/lnckb.87326/lnckb.90422/lnckb.99666	NCAM1-AS1/RP11-839D17.3/RP11-996F15.2/RP11-644F5.10/LINC00346/lnckb.17011/LOC105378914/AC016738.3/RP5-965G21.4/ABALON/NKILA/lnckb.348/LINC00312/LOC105377378/RP11-597D13.8/RP11-381K20.2/LOC105374893/LOC107986558/HCG4/LOC105377982/RP11-667F14.1/CA3-AS1/RP11-119F19.5/NUTM2B-AS1/AC005943.5/RP11-149I23.3/LOC105376860/lnckb.83747/lnckb.87326/lnckb.90422/lnckb.99666	LLPH/IPO5/ABHD5/SSR3/GLRX3/AKAP2/PALM2-AKAP2/HIPK2/DLG1/CCT2/PARD3/KPNB1/FAM222B/MAP2K1/DCBLD2/FHL1/WSB2/CALU/UGP2/CDV3
M17	GO_TRACHEA_DEVELOPMENT	GO_TRACHEA_DEVELOPMENT	0.176309	0.50393	0.476421	MAP2K1	1	238	31	lnckb.10001/lnckb.10002/lnckb.11304/lnckb.11835/lnckb.14739/lnckb.17011/lnckb.2599/lnckb.30320/lnckb.33203/lnckb.33281/lnckb.33989/lnckb.348/lnckb.36522/lnckb.41149/lnckb.41680/lnckb.44038/lnckb.45228/lnckb.45230/lnckb.45854/lnckb.47379/lnckb.51619/lnckb.53841/lnckb.6613/lnckb.6615/lnckb.67101/lnckb.6759/lnckb.779/lnckb.83747/lnckb.87326/lnckb.90422/lnckb.99666	NCAM1-AS1/RP11-839D17.3/RP11-996F15.2/RP11-644F5.10/LINC00346/lnckb.17011/LOC105378914/AC016738.3/RP5-965G21.4/ABALON/NKILA/lnckb.348/LINC00312/LOC105377378/RP11-597D13.8/RP11-381K20.2/LOC105374893/LOC107986558/HCG4/LOC105377982/RP11-667F14.1/CA3-AS1/RP11-119F19.5/NUTM2B-AS1/AC005943.5/RP11-149I23.3/LOC105376860/lnckb.83747/lnckb.87326/lnckb.90422/lnckb.99666	LLPH/IPO5/ABHD5/SSR3/GLRX3/AKAP2/PALM2-AKAP2/HIPK2/DLG1/CCT2/PARD3/KPNB1/FAM222B/MAP2K1/DCBLD2/FHL1/WSB2/CALU/UGP2/CDV3
M17	GO_TRIGLYCERIDE_LIPASE_ACTIVITY	GO_TRIGLYCERIDE_LIPASE_ACTIVITY	0.176309	0.50393	0.476421	ABHD5	1	238	31	lnckb.10001/lnckb.10002/lnckb.11304/lnckb.11835/lnckb.14739/lnckb.17011/lnckb.2599/lnckb.30320/lnckb.33203/lnckb.33281/lnckb.33989/lnckb.348/lnckb.36522/lnckb.41149/lnckb.41680/lnckb.44038/lnckb.45228/lnckb.45230/lnckb.45854/lnckb.47379/lnckb.51619/lnckb.53841/lnckb.6613/lnckb.6615/lnckb.67101/lnckb.6759/lnckb.779/lnckb.83747/lnckb.87326/lnckb.90422/lnckb.99666	NCAM1-AS1/RP11-839D17.3/RP11-996F15.2/RP11-644F5.10/LINC00346/lnckb.17011/LOC105378914/AC016738.3/RP5-965G21.4/ABALON/NKILA/lnckb.348/LINC00312/LOC105377378/RP11-597D13.8/RP11-381K20.2/LOC105374893/LOC107986558/HCG4/LOC105377982/RP11-667F14.1/CA3-AS1/RP11-119F19.5/NUTM2B-AS1/AC005943.5/RP11-149I23.3/LOC105376860/lnckb.83747/lnckb.87326/lnckb.90422/lnckb.99666	LLPH/IPO5/ABHD5/SSR3/GLRX3/AKAP2/PALM2-AKAP2/HIPK2/DLG1/CCT2/PARD3/KPNB1/FAM222B/MAP2K1/DCBLD2/FHL1/WSB2/CALU/UGP2/CDV3
M17	GO_NEGATIVE_REGULATION_OF_PROTEIN_BINDING	GO_NEGATIVE_REGULATION_OF_PROTEIN_BINDING	0.177003	0.505274	0.477691	NES/GNL3L	2	238	31	lnckb.10001/lnckb.10002/lnckb.11304/lnckb.11835/lnckb.14739/lnckb.17011/lnckb.2599/lnckb.30320/lnckb.33203/lnckb.33281/lnckb.33989/lnckb.348/lnckb.36522/lnckb.41149/lnckb.41680/lnckb.44038/lnckb.45228/lnckb.45230/lnckb.45854/lnckb.47379/lnckb.51619/lnckb.53841/lnckb.6613/lnckb.6615/lnckb.67101/lnckb.6759/lnckb.779/lnckb.83747/lnckb.87326/lnckb.90422/lnckb.99666	NCAM1-AS1/RP11-839D17.3/RP11-996F15.2/RP11-644F5.10/LINC00346/lnckb.17011/LOC105378914/AC016738.3/RP5-965G21.4/ABALON/NKILA/lnckb.348/LINC00312/LOC105377378/RP11-597D13.8/RP11-381K20.2/LOC105374893/LOC107986558/HCG4/LOC105377982/RP11-667F14.1/CA3-AS1/RP11-119F19.5/NUTM2B-AS1/AC005943.5/RP11-149I23.3/LOC105376860/lnckb.83747/lnckb.87326/lnckb.90422/lnckb.99666	LLPH/IPO5/ABHD5/SSR3/GLRX3/AKAP2/PALM2-AKAP2/HIPK2/DLG1/CCT2/PARD3/KPNB1/FAM222B/MAP2K1/DCBLD2/FHL1/WSB2/CALU/UGP2/CDV3
M17	GO_POLYSACCHARIDE_METABOLIC_PROCESS	GO_POLYSACCHARIDE_METABOLIC_PROCESS	0.180459	0.506248	0.478612	UGP2/GBE1	2	238	31	lnckb.10001/lnckb.10002/lnckb.11304/lnckb.11835/lnckb.14739/lnckb.17011/lnckb.2599/lnckb.30320/lnckb.33203/lnckb.33281/lnckb.33989/lnckb.348/lnckb.36522/lnckb.41149/lnckb.41680/lnckb.44038/lnckb.45228/lnckb.45230/lnckb.45854/lnckb.47379/lnckb.51619/lnckb.53841/lnckb.6613/lnckb.6615/lnckb.67101/lnckb.6759/lnckb.779/lnckb.83747/lnckb.87326/lnckb.90422/lnckb.99666	NCAM1-AS1/RP11-839D17.3/RP11-996F15.2/RP11-644F5.10/LINC00346/lnckb.17011/LOC105378914/AC016738.3/RP5-965G21.4/ABALON/NKILA/lnckb.348/LINC00312/LOC105377378/RP11-597D13.8/RP11-381K20.2/LOC105374893/LOC107986558/HCG4/LOC105377982/RP11-667F14.1/CA3-AS1/RP11-119F19.5/NUTM2B-AS1/AC005943.5/RP11-149I23.3/LOC105376860/lnckb.83747/lnckb.87326/lnckb.90422/lnckb.99666	LLPH/IPO5/ABHD5/SSR3/GLRX3/AKAP2/PALM2-AKAP2/HIPK2/DLG1/CCT2/PARD3/KPNB1/FAM222B/MAP2K1/DCBLD2/FHL1/WSB2/CALU/UGP2/CDV3
M17	GO_REGULATION_OF_CELLULAR_RESPONSE_TO_GROWTH_FACTOR_STIMULUS	GO_REGULATION_OF_CELLULAR_RESPONSE_TO_GROWTH_FACTOR_STIMULUS	0.180562	0.506248	0.478612	BCL9L/PTPN1/KCP/HIPK2	4	238	31	lnckb.10001/lnckb.10002/lnckb.11304/lnckb.11835/lnckb.14739/lnckb.17011/lnckb.2599/lnckb.30320/lnckb.33203/lnckb.33281/lnckb.33989/lnckb.348/lnckb.36522/lnckb.41149/lnckb.41680/lnckb.44038/lnckb.45228/lnckb.45230/lnckb.45854/lnckb.47379/lnckb.51619/lnckb.53841/lnckb.6613/lnckb.6615/lnckb.67101/lnckb.6759/lnckb.779/lnckb.83747/lnckb.87326/lnckb.90422/lnckb.99666	NCAM1-AS1/RP11-839D17.3/RP11-996F15.2/RP11-644F5.10/LINC00346/lnckb.17011/LOC105378914/AC016738.3/RP5-965G21.4/ABALON/NKILA/lnckb.348/LINC00312/LOC105377378/RP11-597D13.8/RP11-381K20.2/LOC105374893/LOC107986558/HCG4/LOC105377982/RP11-667F14.1/CA3-AS1/RP11-119F19.5/NUTM2B-AS1/AC005943.5/RP11-149I23.3/LOC105376860/lnckb.83747/lnckb.87326/lnckb.90422/lnckb.99666	LLPH/IPO5/ABHD5/SSR3/GLRX3/AKAP2/PALM2-AKAP2/HIPK2/DLG1/CCT2/PARD3/KPNB1/FAM222B/MAP2K1/DCBLD2/FHL1/WSB2/CALU/UGP2/CDV3
M17	GO_ANCHORED_COMPONENT_OF_MEMBRANE	GO_ANCHORED_COMPONENT_OF_MEMBRANE	0.181454	0.506248	0.478612	NCAM1/CD160/CD59	3	238	31	lnckb.10001/lnckb.10002/lnckb.11304/lnckb.11835/lnckb.14739/lnckb.17011/lnckb.2599/lnckb.30320/lnckb.33203/lnckb.33281/lnckb.33989/lnckb.348/lnckb.36522/lnckb.41149/lnckb.41680/lnckb.44038/lnckb.45228/lnckb.45230/lnckb.45854/lnckb.47379/lnckb.51619/lnckb.53841/lnckb.6613/lnckb.6615/lnckb.67101/lnckb.6759/lnckb.779/lnckb.83747/lnckb.87326/lnckb.90422/lnckb.99666	NCAM1-AS1/RP11-839D17.3/RP11-996F15.2/RP11-644F5.10/LINC00346/lnckb.17011/LOC105378914/AC016738.3/RP5-965G21.4/ABALON/NKILA/lnckb.348/LINC00312/LOC105377378/RP11-597D13.8/RP11-381K20.2/LOC105374893/LOC107986558/HCG4/LOC105377982/RP11-667F14.1/CA3-AS1/RP11-119F19.5/NUTM2B-AS1/AC005943.5/RP11-149I23.3/LOC105376860/lnckb.83747/lnckb.87326/lnckb.90422/lnckb.99666	LLPH/IPO5/ABHD5/SSR3/GLRX3/AKAP2/PALM2-AKAP2/HIPK2/DLG1/CCT2/PARD3/KPNB1/FAM222B/MAP2K1/DCBLD2/FHL1/WSB2/CALU/UGP2/CDV3
M17	GO_INTRINSIC_APOPTOTIC_SIGNALING_PATHWAY	GO_INTRINSIC_APOPTOTIC_SIGNALING_PATHWAY	0.181454	0.506248	0.478612	DIABLO/BCL2L1/HIPK2	3	238	31	lnckb.10001/lnckb.10002/lnckb.11304/lnckb.11835/lnckb.14739/lnckb.17011/lnckb.2599/lnckb.30320/lnckb.33203/lnckb.33281/lnckb.33989/lnckb.348/lnckb.36522/lnckb.41149/lnckb.41680/lnckb.44038/lnckb.45228/lnckb.45230/lnckb.45854/lnckb.47379/lnckb.51619/lnckb.53841/lnckb.6613/lnckb.6615/lnckb.67101/lnckb.6759/lnckb.779/lnckb.83747/lnckb.87326/lnckb.90422/lnckb.99666	NCAM1-AS1/RP11-839D17.3/RP11-996F15.2/RP11-644F5.10/LINC00346/lnckb.17011/LOC105378914/AC016738.3/RP5-965G21.4/ABALON/NKILA/lnckb.348/LINC00312/LOC105377378/RP11-597D13.8/RP11-381K20.2/LOC105374893/LOC107986558/HCG4/LOC105377982/RP11-667F14.1/CA3-AS1/RP11-119F19.5/NUTM2B-AS1/AC005943.5/RP11-149I23.3/LOC105376860/lnckb.83747/lnckb.87326/lnckb.90422/lnckb.99666	LLPH/IPO5/ABHD5/SSR3/GLRX3/AKAP2/PALM2-AKAP2/HIPK2/DLG1/CCT2/PARD3/KPNB1/FAM222B/MAP2K1/DCBLD2/FHL1/WSB2/CALU/UGP2/CDV3
M17	GO_REGULATION_OF_REACTIVE_OXYGEN_SPECIES_METABOLIC_PROCESS	GO_REGULATION_OF_REACTIVE_OXYGEN_SPECIES_METABOLIC_PROCESS	0.181454	0.506248	0.478612	GADD45A/ATP2B4/CRYAB	3	238	31	lnckb.10001/lnckb.10002/lnckb.11304/lnckb.11835/lnckb.14739/lnckb.17011/lnckb.2599/lnckb.30320/lnckb.33203/lnckb.33281/lnckb.33989/lnckb.348/lnckb.36522/lnckb.41149/lnckb.41680/lnckb.44038/lnckb.45228/lnckb.45230/lnckb.45854/lnckb.47379/lnckb.51619/lnckb.53841/lnckb.6613/lnckb.6615/lnckb.67101/lnckb.6759/lnckb.779/lnckb.83747/lnckb.87326/lnckb.90422/lnckb.99666	NCAM1-AS1/RP11-839D17.3/RP11-996F15.2/RP11-644F5.10/LINC00346/lnckb.17011/LOC105378914/AC016738.3/RP5-965G21.4/ABALON/NKILA/lnckb.348/LINC00312/LOC105377378/RP11-597D13.8/RP11-381K20.2/LOC105374893/LOC107986558/HCG4/LOC105377982/RP11-667F14.1/CA3-AS1/RP11-119F19.5/NUTM2B-AS1/AC005943.5/RP11-149I23.3/LOC105376860/lnckb.83747/lnckb.87326/lnckb.90422/lnckb.99666	LLPH/IPO5/ABHD5/SSR3/GLRX3/AKAP2/PALM2-AKAP2/HIPK2/DLG1/CCT2/PARD3/KPNB1/FAM222B/MAP2K1/DCBLD2/FHL1/WSB2/CALU/UGP2/CDV3
M17	GO_AUTOPHAGY	GO_AUTOPHAGY	0.181542	0.506248	0.478612	BLOC1S1/MAP2K1/CLEC16A/CHMP4B/LMCD1/PI4K2A	6	238	31	lnckb.10001/lnckb.10002/lnckb.11304/lnckb.11835/lnckb.14739/lnckb.17011/lnckb.2599/lnckb.30320/lnckb.33203/lnckb.33281/lnckb.33989/lnckb.348/lnckb.36522/lnckb.41149/lnckb.41680/lnckb.44038/lnckb.45228/lnckb.45230/lnckb.45854/lnckb.47379/lnckb.51619/lnckb.53841/lnckb.6613/lnckb.6615/lnckb.67101/lnckb.6759/lnckb.779/lnckb.83747/lnckb.87326/lnckb.90422/lnckb.99666	NCAM1-AS1/RP11-839D17.3/RP11-996F15.2/RP11-644F5.10/LINC00346/lnckb.17011/LOC105378914/AC016738.3/RP5-965G21.4/ABALON/NKILA/lnckb.348/LINC00312/LOC105377378/RP11-597D13.8/RP11-381K20.2/LOC105374893/LOC107986558/HCG4/LOC105377982/RP11-667F14.1/CA3-AS1/RP11-119F19.5/NUTM2B-AS1/AC005943.5/RP11-149I23.3/LOC105376860/lnckb.83747/lnckb.87326/lnckb.90422/lnckb.99666	LLPH/IPO5/ABHD5/SSR3/GLRX3/AKAP2/PALM2-AKAP2/HIPK2/DLG1/CCT2/PARD3/KPNB1/FAM222B/MAP2K1/DCBLD2/FHL1/WSB2/CALU/UGP2/CDV3
M17	GO_RESPONSE_TO_OXYGEN_LEVELS	GO_RESPONSE_TO_OXYGEN_LEVELS	0.182319	0.506248	0.478612	CASP3/TGFB2/HIPK2/ANKRD1/CRYAB	5	238	31	lnckb.10001/lnckb.10002/lnckb.11304/lnckb.11835/lnckb.14739/lnckb.17011/lnckb.2599/lnckb.30320/lnckb.33203/lnckb.33281/lnckb.33989/lnckb.348/lnckb.36522/lnckb.41149/lnckb.41680/lnckb.44038/lnckb.45228/lnckb.45230/lnckb.45854/lnckb.47379/lnckb.51619/lnckb.53841/lnckb.6613/lnckb.6615/lnckb.67101/lnckb.6759/lnckb.779/lnckb.83747/lnckb.87326/lnckb.90422/lnckb.99666	NCAM1-AS1/RP11-839D17.3/RP11-996F15.2/RP11-644F5.10/LINC00346/lnckb.17011/LOC105378914/AC016738.3/RP5-965G21.4/ABALON/NKILA/lnckb.348/LINC00312/LOC105377378/RP11-597D13.8/RP11-381K20.2/LOC105374893/LOC107986558/HCG4/LOC105377982/RP11-667F14.1/CA3-AS1/RP11-119F19.5/NUTM2B-AS1/AC005943.5/RP11-149I23.3/LOC105376860/lnckb.83747/lnckb.87326/lnckb.90422/lnckb.99666	LLPH/IPO5/ABHD5/SSR3/GLRX3/AKAP2/PALM2-AKAP2/HIPK2/DLG1/CCT2/PARD3/KPNB1/FAM222B/MAP2K1/DCBLD2/FHL1/WSB2/CALU/UGP2/CDV3
M17	GO_CHAPERONE_BINDING	GO_CHAPERONE_BINDING	0.183925	0.506248	0.478612	DNAJB4/CDC37L1	2	238	31	lnckb.10001/lnckb.10002/lnckb.11304/lnckb.11835/lnckb.14739/lnckb.17011/lnckb.2599/lnckb.30320/lnckb.33203/lnckb.33281/lnckb.33989/lnckb.348/lnckb.36522/lnckb.41149/lnckb.41680/lnckb.44038/lnckb.45228/lnckb.45230/lnckb.45854/lnckb.47379/lnckb.51619/lnckb.53841/lnckb.6613/lnckb.6615/lnckb.67101/lnckb.6759/lnckb.779/lnckb.83747/lnckb.87326/lnckb.90422/lnckb.99666	NCAM1-AS1/RP11-839D17.3/RP11-996F15.2/RP11-644F5.10/LINC00346/lnckb.17011/LOC105378914/AC016738.3/RP5-965G21.4/ABALON/NKILA/lnckb.348/LINC00312/LOC105377378/RP11-597D13.8/RP11-381K20.2/LOC105374893/LOC107986558/HCG4/LOC105377982/RP11-667F14.1/CA3-AS1/RP11-119F19.5/NUTM2B-AS1/AC005943.5/RP11-149I23.3/LOC105376860/lnckb.83747/lnckb.87326/lnckb.90422/lnckb.99666	LLPH/IPO5/ABHD5/SSR3/GLRX3/AKAP2/PALM2-AKAP2/HIPK2/DLG1/CCT2/PARD3/KPNB1/FAM222B/MAP2K1/DCBLD2/FHL1/WSB2/CALU/UGP2/CDV3
M17	GO_CORTICAL_CYTOSKELETON	GO_CORTICAL_CYTOSKELETON	0.183925	0.506248	0.478612	NF2/VCL	2	238	31	lnckb.10001/lnckb.10002/lnckb.11304/lnckb.11835/lnckb.14739/lnckb.17011/lnckb.2599/lnckb.30320/lnckb.33203/lnckb.33281/lnckb.33989/lnckb.348/lnckb.36522/lnckb.41149/lnckb.41680/lnckb.44038/lnckb.45228/lnckb.45230/lnckb.45854/lnckb.47379/lnckb.51619/lnckb.53841/lnckb.6613/lnckb.6615/lnckb.67101/lnckb.6759/lnckb.779/lnckb.83747/lnckb.87326/lnckb.90422/lnckb.99666	NCAM1-AS1/RP11-839D17.3/RP11-996F15.2/RP11-644F5.10/LINC00346/lnckb.17011/LOC105378914/AC016738.3/RP5-965G21.4/ABALON/NKILA/lnckb.348/LINC00312/LOC105377378/RP11-597D13.8/RP11-381K20.2/LOC105374893/LOC107986558/HCG4/LOC105377982/RP11-667F14.1/CA3-AS1/RP11-119F19.5/NUTM2B-AS1/AC005943.5/RP11-149I23.3/LOC105376860/lnckb.83747/lnckb.87326/lnckb.90422/lnckb.99666	LLPH/IPO5/ABHD5/SSR3/GLRX3/AKAP2/PALM2-AKAP2/HIPK2/DLG1/CCT2/PARD3/KPNB1/FAM222B/MAP2K1/DCBLD2/FHL1/WSB2/CALU/UGP2/CDV3
M17	GO_PHENOL_CONTAINING_COMPOUND_METABOLIC_PROCESS	GO_PHENOL_CONTAINING_COMPOUND_METABOLIC_PROCESS	0.183925	0.506248	0.478612	SRD5A1/TGFB2	2	238	31	lnckb.10001/lnckb.10002/lnckb.11304/lnckb.11835/lnckb.14739/lnckb.17011/lnckb.2599/lnckb.30320/lnckb.33203/lnckb.33281/lnckb.33989/lnckb.348/lnckb.36522/lnckb.41149/lnckb.41680/lnckb.44038/lnckb.45228/lnckb.45230/lnckb.45854/lnckb.47379/lnckb.51619/lnckb.53841/lnckb.6613/lnckb.6615/lnckb.67101/lnckb.6759/lnckb.779/lnckb.83747/lnckb.87326/lnckb.90422/lnckb.99666	NCAM1-AS1/RP11-839D17.3/RP11-996F15.2/RP11-644F5.10/LINC00346/lnckb.17011/LOC105378914/AC016738.3/RP5-965G21.4/ABALON/NKILA/lnckb.348/LINC00312/LOC105377378/RP11-597D13.8/RP11-381K20.2/LOC105374893/LOC107986558/HCG4/LOC105377982/RP11-667F14.1/CA3-AS1/RP11-119F19.5/NUTM2B-AS1/AC005943.5/RP11-149I23.3/LOC105376860/lnckb.83747/lnckb.87326/lnckb.90422/lnckb.99666	LLPH/IPO5/ABHD5/SSR3/GLRX3/AKAP2/PALM2-AKAP2/HIPK2/DLG1/CCT2/PARD3/KPNB1/FAM222B/MAP2K1/DCBLD2/FHL1/WSB2/CALU/UGP2/CDV3
M17	GO_APOPTOTIC_PROCESS_INVOLVED_IN_DEVELOPMENT	GO_APOPTOTIC_PROCESS_INVOLVED_IN_DEVELOPMENT	0.184263	0.506248	0.478612	CRYAB	1	238	31	lnckb.10001/lnckb.10002/lnckb.11304/lnckb.11835/lnckb.14739/lnckb.17011/lnckb.2599/lnckb.30320/lnckb.33203/lnckb.33281/lnckb.33989/lnckb.348/lnckb.36522/lnckb.41149/lnckb.41680/lnckb.44038/lnckb.45228/lnckb.45230/lnckb.45854/lnckb.47379/lnckb.51619/lnckb.53841/lnckb.6613/lnckb.6615/lnckb.67101/lnckb.6759/lnckb.779/lnckb.83747/lnckb.87326/lnckb.90422/lnckb.99666	NCAM1-AS1/RP11-839D17.3/RP11-996F15.2/RP11-644F5.10/LINC00346/lnckb.17011/LOC105378914/AC016738.3/RP5-965G21.4/ABALON/NKILA/lnckb.348/LINC00312/LOC105377378/RP11-597D13.8/RP11-381K20.2/LOC105374893/LOC107986558/HCG4/LOC105377982/RP11-667F14.1/CA3-AS1/RP11-119F19.5/NUTM2B-AS1/AC005943.5/RP11-149I23.3/LOC105376860/lnckb.83747/lnckb.87326/lnckb.90422/lnckb.99666	LLPH/IPO5/ABHD5/SSR3/GLRX3/AKAP2/PALM2-AKAP2/HIPK2/DLG1/CCT2/PARD3/KPNB1/FAM222B/MAP2K1/DCBLD2/FHL1/WSB2/CALU/UGP2/CDV3
M17	GO_B_CELL_HOMEOSTASIS	GO_B_CELL_HOMEOSTASIS	0.184263	0.506248	0.478612	CASP3	1	238	31	lnckb.10001/lnckb.10002/lnckb.11304/lnckb.11835/lnckb.14739/lnckb.17011/lnckb.2599/lnckb.30320/lnckb.33203/lnckb.33281/lnckb.33989/lnckb.348/lnckb.36522/lnckb.41149/lnckb.41680/lnckb.44038/lnckb.45228/lnckb.45230/lnckb.45854/lnckb.47379/lnckb.51619/lnckb.53841/lnckb.6613/lnckb.6615/lnckb.67101/lnckb.6759/lnckb.779/lnckb.83747/lnckb.87326/lnckb.90422/lnckb.99666	NCAM1-AS1/RP11-839D17.3/RP11-996F15.2/RP11-644F5.10/LINC00346/lnckb.17011/LOC105378914/AC016738.3/RP5-965G21.4/ABALON/NKILA/lnckb.348/LINC00312/LOC105377378/RP11-597D13.8/RP11-381K20.2/LOC105374893/LOC107986558/HCG4/LOC105377982/RP11-667F14.1/CA3-AS1/RP11-119F19.5/NUTM2B-AS1/AC005943.5/RP11-149I23.3/LOC105376860/lnckb.83747/lnckb.87326/lnckb.90422/lnckb.99666	LLPH/IPO5/ABHD5/SSR3/GLRX3/AKAP2/PALM2-AKAP2/HIPK2/DLG1/CCT2/PARD3/KPNB1/FAM222B/MAP2K1/DCBLD2/FHL1/WSB2/CALU/UGP2/CDV3
M17	GO_CELL_AGGREGATION	GO_CELL_AGGREGATION	0.184263	0.506248	0.478612	TGFB2	1	238	31	lnckb.10001/lnckb.10002/lnckb.11304/lnckb.11835/lnckb.14739/lnckb.17011/lnckb.2599/lnckb.30320/lnckb.33203/lnckb.33281/lnckb.33989/lnckb.348/lnckb.36522/lnckb.41149/lnckb.41680/lnckb.44038/lnckb.45228/lnckb.45230/lnckb.45854/lnckb.47379/lnckb.51619/lnckb.53841/lnckb.6613/lnckb.6615/lnckb.67101/lnckb.6759/lnckb.779/lnckb.83747/lnckb.87326/lnckb.90422/lnckb.99666	NCAM1-AS1/RP11-839D17.3/RP11-996F15.2/RP11-644F5.10/LINC00346/lnckb.17011/LOC105378914/AC016738.3/RP5-965G21.4/ABALON/NKILA/lnckb.348/LINC00312/LOC105377378/RP11-597D13.8/RP11-381K20.2/LOC105374893/LOC107986558/HCG4/LOC105377982/RP11-667F14.1/CA3-AS1/RP11-119F19.5/NUTM2B-AS1/AC005943.5/RP11-149I23.3/LOC105376860/lnckb.83747/lnckb.87326/lnckb.90422/lnckb.99666	LLPH/IPO5/ABHD5/SSR3/GLRX3/AKAP2/PALM2-AKAP2/HIPK2/DLG1/CCT2/PARD3/KPNB1/FAM222B/MAP2K1/DCBLD2/FHL1/WSB2/CALU/UGP2/CDV3
M17	GO_ECTODERM_DEVELOPMENT	GO_ECTODERM_DEVELOPMENT	0.184263	0.506248	0.478612	NF2	1	238	31	lnckb.10001/lnckb.10002/lnckb.11304/lnckb.11835/lnckb.14739/lnckb.17011/lnckb.2599/lnckb.30320/lnckb.33203/lnckb.33281/lnckb.33989/lnckb.348/lnckb.36522/lnckb.41149/lnckb.41680/lnckb.44038/lnckb.45228/lnckb.45230/lnckb.45854/lnckb.47379/lnckb.51619/lnckb.53841/lnckb.6613/lnckb.6615/lnckb.67101/lnckb.6759/lnckb.779/lnckb.83747/lnckb.87326/lnckb.90422/lnckb.99666	NCAM1-AS1/RP11-839D17.3/RP11-996F15.2/RP11-644F5.10/LINC00346/lnckb.17011/LOC105378914/AC016738.3/RP5-965G21.4/ABALON/NKILA/lnckb.348/LINC00312/LOC105377378/RP11-597D13.8/RP11-381K20.2/LOC105374893/LOC107986558/HCG4/LOC105377982/RP11-667F14.1/CA3-AS1/RP11-119F19.5/NUTM2B-AS1/AC005943.5/RP11-149I23.3/LOC105376860/lnckb.83747/lnckb.87326/lnckb.90422/lnckb.99666	LLPH/IPO5/ABHD5/SSR3/GLRX3/AKAP2/PALM2-AKAP2/HIPK2/DLG1/CCT2/PARD3/KPNB1/FAM222B/MAP2K1/DCBLD2/FHL1/WSB2/CALU/UGP2/CDV3
M17	GO_ENDORIBONUCLEASE_COMPLEX	GO_ENDORIBONUCLEASE_COMPLEX	0.184263	0.506248	0.478612	POP4	1	238	31	lnckb.10001/lnckb.10002/lnckb.11304/lnckb.11835/lnckb.14739/lnckb.17011/lnckb.2599/lnckb.30320/lnckb.33203/lnckb.33281/lnckb.33989/lnckb.348/lnckb.36522/lnckb.41149/lnckb.41680/lnckb.44038/lnckb.45228/lnckb.45230/lnckb.45854/lnckb.47379/lnckb.51619/lnckb.53841/lnckb.6613/lnckb.6615/lnckb.67101/lnckb.6759/lnckb.779/lnckb.83747/lnckb.87326/lnckb.90422/lnckb.99666	NCAM1-AS1/RP11-839D17.3/RP11-996F15.2/RP11-644F5.10/LINC00346/lnckb.17011/LOC105378914/AC016738.3/RP5-965G21.4/ABALON/NKILA/lnckb.348/LINC00312/LOC105377378/RP11-597D13.8/RP11-381K20.2/LOC105374893/LOC107986558/HCG4/LOC105377982/RP11-667F14.1/CA3-AS1/RP11-119F19.5/NUTM2B-AS1/AC005943.5/RP11-149I23.3/LOC105376860/lnckb.83747/lnckb.87326/lnckb.90422/lnckb.99666	LLPH/IPO5/ABHD5/SSR3/GLRX3/AKAP2/PALM2-AKAP2/HIPK2/DLG1/CCT2/PARD3/KPNB1/FAM222B/MAP2K1/DCBLD2/FHL1/WSB2/CALU/UGP2/CDV3
M17	GO_GRANULOCYTE_ACTIVATION	GO_GRANULOCYTE_ACTIVATION	0.184263	0.506248	0.478612	PI4K2A	1	238	31	lnckb.10001/lnckb.10002/lnckb.11304/lnckb.11835/lnckb.14739/lnckb.17011/lnckb.2599/lnckb.30320/lnckb.33203/lnckb.33281/lnckb.33989/lnckb.348/lnckb.36522/lnckb.41149/lnckb.41680/lnckb.44038/lnckb.45228/lnckb.45230/lnckb.45854/lnckb.47379/lnckb.51619/lnckb.53841/lnckb.6613/lnckb.6615/lnckb.67101/lnckb.6759/lnckb.779/lnckb.83747/lnckb.87326/lnckb.90422/lnckb.99666	NCAM1-AS1/RP11-839D17.3/RP11-996F15.2/RP11-644F5.10/LINC00346/lnckb.17011/LOC105378914/AC016738.3/RP5-965G21.4/ABALON/NKILA/lnckb.348/LINC00312/LOC105377378/RP11-597D13.8/RP11-381K20.2/LOC105374893/LOC107986558/HCG4/LOC105377982/RP11-667F14.1/CA3-AS1/RP11-119F19.5/NUTM2B-AS1/AC005943.5/RP11-149I23.3/LOC105376860/lnckb.83747/lnckb.87326/lnckb.90422/lnckb.99666	LLPH/IPO5/ABHD5/SSR3/GLRX3/AKAP2/PALM2-AKAP2/HIPK2/DLG1/CCT2/PARD3/KPNB1/FAM222B/MAP2K1/DCBLD2/FHL1/WSB2/CALU/UGP2/CDV3
M17	GO_LIPID_TRANSLOCATION	GO_LIPID_TRANSLOCATION	0.184263	0.506248	0.478612	ATP11A	1	238	31	lnckb.10001/lnckb.10002/lnckb.11304/lnckb.11835/lnckb.14739/lnckb.17011/lnckb.2599/lnckb.30320/lnckb.33203/lnckb.33281/lnckb.33989/lnckb.348/lnckb.36522/lnckb.41149/lnckb.41680/lnckb.44038/lnckb.45228/lnckb.45230/lnckb.45854/lnckb.47379/lnckb.51619/lnckb.53841/lnckb.6613/lnckb.6615/lnckb.67101/lnckb.6759/lnckb.779/lnckb.83747/lnckb.87326/lnckb.90422/lnckb.99666	NCAM1-AS1/RP11-839D17.3/RP11-996F15.2/RP11-644F5.10/LINC00346/lnckb.17011/LOC105378914/AC016738.3/RP5-965G21.4/ABALON/NKILA/lnckb.348/LINC00312/LOC105377378/RP11-597D13.8/RP11-381K20.2/LOC105374893/LOC107986558/HCG4/LOC105377982/RP11-667F14.1/CA3-AS1/RP11-119F19.5/NUTM2B-AS1/AC005943.5/RP11-149I23.3/LOC105376860/lnckb.83747/lnckb.87326/lnckb.90422/lnckb.99666	LLPH/IPO5/ABHD5/SSR3/GLRX3/AKAP2/PALM2-AKAP2/HIPK2/DLG1/CCT2/PARD3/KPNB1/FAM222B/MAP2K1/DCBLD2/FHL1/WSB2/CALU/UGP2/CDV3
M17	GO_METHYL_CPG_BINDING	GO_METHYL_CPG_BINDING	0.184263	0.506248	0.478612	WDR77	1	238	31	lnckb.10001/lnckb.10002/lnckb.11304/lnckb.11835/lnckb.14739/lnckb.17011/lnckb.2599/lnckb.30320/lnckb.33203/lnckb.33281/lnckb.33989/lnckb.348/lnckb.36522/lnckb.41149/lnckb.41680/lnckb.44038/lnckb.45228/lnckb.45230/lnckb.45854/lnckb.47379/lnckb.51619/lnckb.53841/lnckb.6613/lnckb.6615/lnckb.67101/lnckb.6759/lnckb.779/lnckb.83747/lnckb.87326/lnckb.90422/lnckb.99666	NCAM1-AS1/RP11-839D17.3/RP11-996F15.2/RP11-644F5.10/LINC00346/lnckb.17011/LOC105378914/AC016738.3/RP5-965G21.4/ABALON/NKILA/lnckb.348/LINC00312/LOC105377378/RP11-597D13.8/RP11-381K20.2/LOC105374893/LOC107986558/HCG4/LOC105377982/RP11-667F14.1/CA3-AS1/RP11-119F19.5/NUTM2B-AS1/AC005943.5/RP11-149I23.3/LOC105376860/lnckb.83747/lnckb.87326/lnckb.90422/lnckb.99666	LLPH/IPO5/ABHD5/SSR3/GLRX3/AKAP2/PALM2-AKAP2/HIPK2/DLG1/CCT2/PARD3/KPNB1/FAM222B/MAP2K1/DCBLD2/FHL1/WSB2/CALU/UGP2/CDV3
M17	GO_MRNA_CLEAVAGE	GO_MRNA_CLEAVAGE	0.184263	0.506248	0.478612	POP4	1	238	31	lnckb.10001/lnckb.10002/lnckb.11304/lnckb.11835/lnckb.14739/lnckb.17011/lnckb.2599/lnckb.30320/lnckb.33203/lnckb.33281/lnckb.33989/lnckb.348/lnckb.36522/lnckb.41149/lnckb.41680/lnckb.44038/lnckb.45228/lnckb.45230/lnckb.45854/lnckb.47379/lnckb.51619/lnckb.53841/lnckb.6613/lnckb.6615/lnckb.67101/lnckb.6759/lnckb.779/lnckb.83747/lnckb.87326/lnckb.90422/lnckb.99666	NCAM1-AS1/RP11-839D17.3/RP11-996F15.2/RP11-644F5.10/LINC00346/lnckb.17011/LOC105378914/AC016738.3/RP5-965G21.4/ABALON/NKILA/lnckb.348/LINC00312/LOC105377378/RP11-597D13.8/RP11-381K20.2/LOC105374893/LOC107986558/HCG4/LOC105377982/RP11-667F14.1/CA3-AS1/RP11-119F19.5/NUTM2B-AS1/AC005943.5/RP11-149I23.3/LOC105376860/lnckb.83747/lnckb.87326/lnckb.90422/lnckb.99666	LLPH/IPO5/ABHD5/SSR3/GLRX3/AKAP2/PALM2-AKAP2/HIPK2/DLG1/CCT2/PARD3/KPNB1/FAM222B/MAP2K1/DCBLD2/FHL1/WSB2/CALU/UGP2/CDV3
M17	GO_NEGATIVE_REGULATION_OF_OXIDATIVE_STRESS_INDUCED_INTRINSIC_APOPTOTIC_SIGNALING_PATHWAY	GO_NEGATIVE_REGULATION_OF_OXIDATIVE_STRESS_INDUCED_INTRINSIC_APOPTOTIC_SIGNALING_PATHWAY	0.184263	0.506248	0.478612	HSPB1	1	238	31	lnckb.10001/lnckb.10002/lnckb.11304/lnckb.11835/lnckb.14739/lnckb.17011/lnckb.2599/lnckb.30320/lnckb.33203/lnckb.33281/lnckb.33989/lnckb.348/lnckb.36522/lnckb.41149/lnckb.41680/lnckb.44038/lnckb.45228/lnckb.45230/lnckb.45854/lnckb.47379/lnckb.51619/lnckb.53841/lnckb.6613/lnckb.6615/lnckb.67101/lnckb.6759/lnckb.779/lnckb.83747/lnckb.87326/lnckb.90422/lnckb.99666	NCAM1-AS1/RP11-839D17.3/RP11-996F15.2/RP11-644F5.10/LINC00346/lnckb.17011/LOC105378914/AC016738.3/RP5-965G21.4/ABALON/NKILA/lnckb.348/LINC00312/LOC105377378/RP11-597D13.8/RP11-381K20.2/LOC105374893/LOC107986558/HCG4/LOC105377982/RP11-667F14.1/CA3-AS1/RP11-119F19.5/NUTM2B-AS1/AC005943.5/RP11-149I23.3/LOC105376860/lnckb.83747/lnckb.87326/lnckb.90422/lnckb.99666	LLPH/IPO5/ABHD5/SSR3/GLRX3/AKAP2/PALM2-AKAP2/HIPK2/DLG1/CCT2/PARD3/KPNB1/FAM222B/MAP2K1/DCBLD2/FHL1/WSB2/CALU/UGP2/CDV3
M17	GO_NEGATIVE_REGULATION_OF_POTASSIUM_ION_TRANSMEMBRANE_TRANSPORT	GO_NEGATIVE_REGULATION_OF_POTASSIUM_ION_TRANSMEMBRANE_TRANSPORT	0.184263	0.506248	0.478612	KCNAB1	1	238	31	lnckb.10001/lnckb.10002/lnckb.11304/lnckb.11835/lnckb.14739/lnckb.17011/lnckb.2599/lnckb.30320/lnckb.33203/lnckb.33281/lnckb.33989/lnckb.348/lnckb.36522/lnckb.41149/lnckb.41680/lnckb.44038/lnckb.45228/lnckb.45230/lnckb.45854/lnckb.47379/lnckb.51619/lnckb.53841/lnckb.6613/lnckb.6615/lnckb.67101/lnckb.6759/lnckb.779/lnckb.83747/lnckb.87326/lnckb.90422/lnckb.99666	NCAM1-AS1/RP11-839D17.3/RP11-996F15.2/RP11-644F5.10/LINC00346/lnckb.17011/LOC105378914/AC016738.3/RP5-965G21.4/ABALON/NKILA/lnckb.348/LINC00312/LOC105377378/RP11-597D13.8/RP11-381K20.2/LOC105374893/LOC107986558/HCG4/LOC105377982/RP11-667F14.1/CA3-AS1/RP11-119F19.5/NUTM2B-AS1/AC005943.5/RP11-149I23.3/LOC105376860/lnckb.83747/lnckb.87326/lnckb.90422/lnckb.99666	LLPH/IPO5/ABHD5/SSR3/GLRX3/AKAP2/PALM2-AKAP2/HIPK2/DLG1/CCT2/PARD3/KPNB1/FAM222B/MAP2K1/DCBLD2/FHL1/WSB2/CALU/UGP2/CDV3
M17	GO_PEPTIDASE_ACTIVATOR_ACTIVITY_INVOLVED_IN_APOPTOTIC_PROCESS	GO_PEPTIDASE_ACTIVATOR_ACTIVITY_INVOLVED_IN_APOPTOTIC_PROCESS	0.184263	0.506248	0.478612	CASP3	1	238	31	lnckb.10001/lnckb.10002/lnckb.11304/lnckb.11835/lnckb.14739/lnckb.17011/lnckb.2599/lnckb.30320/lnckb.33203/lnckb.33281/lnckb.33989/lnckb.348/lnckb.36522/lnckb.41149/lnckb.41680/lnckb.44038/lnckb.45228/lnckb.45230/lnckb.45854/lnckb.47379/lnckb.51619/lnckb.53841/lnckb.6613/lnckb.6615/lnckb.67101/lnckb.6759/lnckb.779/lnckb.83747/lnckb.87326/lnckb.90422/lnckb.99666	NCAM1-AS1/RP11-839D17.3/RP11-996F15.2/RP11-644F5.10/LINC00346/lnckb.17011/LOC105378914/AC016738.3/RP5-965G21.4/ABALON/NKILA/lnckb.348/LINC00312/LOC105377378/RP11-597D13.8/RP11-381K20.2/LOC105374893/LOC107986558/HCG4/LOC105377982/RP11-667F14.1/CA3-AS1/RP11-119F19.5/NUTM2B-AS1/AC005943.5/RP11-149I23.3/LOC105376860/lnckb.83747/lnckb.87326/lnckb.90422/lnckb.99666	LLPH/IPO5/ABHD5/SSR3/GLRX3/AKAP2/PALM2-AKAP2/HIPK2/DLG1/CCT2/PARD3/KPNB1/FAM222B/MAP2K1/DCBLD2/FHL1/WSB2/CALU/UGP2/CDV3
M17	GO_POSITIVE_REGULATION_OF_TRIGLYCERIDE_METABOLIC_PROCESS	GO_POSITIVE_REGULATION_OF_TRIGLYCERIDE_METABOLIC_PROCESS	0.184263	0.506248	0.478612	ABHD5	1	238	31	lnckb.10001/lnckb.10002/lnckb.11304/lnckb.11835/lnckb.14739/lnckb.17011/lnckb.2599/lnckb.30320/lnckb.33203/lnckb.33281/lnckb.33989/lnckb.348/lnckb.36522/lnckb.41149/lnckb.41680/lnckb.44038/lnckb.45228/lnckb.45230/lnckb.45854/lnckb.47379/lnckb.51619/lnckb.53841/lnckb.6613/lnckb.6615/lnckb.67101/lnckb.6759/lnckb.779/lnckb.83747/lnckb.87326/lnckb.90422/lnckb.99666	NCAM1-AS1/RP11-839D17.3/RP11-996F15.2/RP11-644F5.10/LINC00346/lnckb.17011/LOC105378914/AC016738.3/RP5-965G21.4/ABALON/NKILA/lnckb.348/LINC00312/LOC105377378/RP11-597D13.8/RP11-381K20.2/LOC105374893/LOC107986558/HCG4/LOC105377982/RP11-667F14.1/CA3-AS1/RP11-119F19.5/NUTM2B-AS1/AC005943.5/RP11-149I23.3/LOC105376860/lnckb.83747/lnckb.87326/lnckb.90422/lnckb.99666	LLPH/IPO5/ABHD5/SSR3/GLRX3/AKAP2/PALM2-AKAP2/HIPK2/DLG1/CCT2/PARD3/KPNB1/FAM222B/MAP2K1/DCBLD2/FHL1/WSB2/CALU/UGP2/CDV3
M17	GO_PRERIBOSOME_LARGE_SUBUNIT_PRECURSOR	GO_PRERIBOSOME_LARGE_SUBUNIT_PRECURSOR	0.184263	0.506248	0.478612	EBNA1BP2	1	238	31	lnckb.10001/lnckb.10002/lnckb.11304/lnckb.11835/lnckb.14739/lnckb.17011/lnckb.2599/lnckb.30320/lnckb.33203/lnckb.33281/lnckb.33989/lnckb.348/lnckb.36522/lnckb.41149/lnckb.41680/lnckb.44038/lnckb.45228/lnckb.45230/lnckb.45854/lnckb.47379/lnckb.51619/lnckb.53841/lnckb.6613/lnckb.6615/lnckb.67101/lnckb.6759/lnckb.779/lnckb.83747/lnckb.87326/lnckb.90422/lnckb.99666	NCAM1-AS1/RP11-839D17.3/RP11-996F15.2/RP11-644F5.10/LINC00346/lnckb.17011/LOC105378914/AC016738.3/RP5-965G21.4/ABALON/NKILA/lnckb.348/LINC00312/LOC105377378/RP11-597D13.8/RP11-381K20.2/LOC105374893/LOC107986558/HCG4/LOC105377982/RP11-667F14.1/CA3-AS1/RP11-119F19.5/NUTM2B-AS1/AC005943.5/RP11-149I23.3/LOC105376860/lnckb.83747/lnckb.87326/lnckb.90422/lnckb.99666	LLPH/IPO5/ABHD5/SSR3/GLRX3/AKAP2/PALM2-AKAP2/HIPK2/DLG1/CCT2/PARD3/KPNB1/FAM222B/MAP2K1/DCBLD2/FHL1/WSB2/CALU/UGP2/CDV3
M17	GO_REGULATION_OF_PROTEIN_SUMOYLATION	GO_REGULATION_OF_PROTEIN_SUMOYLATION	0.184263	0.506248	0.478612	GNL3L	1	238	31	lnckb.10001/lnckb.10002/lnckb.11304/lnckb.11835/lnckb.14739/lnckb.17011/lnckb.2599/lnckb.30320/lnckb.33203/lnckb.33281/lnckb.33989/lnckb.348/lnckb.36522/lnckb.41149/lnckb.41680/lnckb.44038/lnckb.45228/lnckb.45230/lnckb.45854/lnckb.47379/lnckb.51619/lnckb.53841/lnckb.6613/lnckb.6615/lnckb.67101/lnckb.6759/lnckb.779/lnckb.83747/lnckb.87326/lnckb.90422/lnckb.99666	NCAM1-AS1/RP11-839D17.3/RP11-996F15.2/RP11-644F5.10/LINC00346/lnckb.17011/LOC105378914/AC016738.3/RP5-965G21.4/ABALON/NKILA/lnckb.348/LINC00312/LOC105377378/RP11-597D13.8/RP11-381K20.2/LOC105374893/LOC107986558/HCG4/LOC105377982/RP11-667F14.1/CA3-AS1/RP11-119F19.5/NUTM2B-AS1/AC005943.5/RP11-149I23.3/LOC105376860/lnckb.83747/lnckb.87326/lnckb.90422/lnckb.99666	LLPH/IPO5/ABHD5/SSR3/GLRX3/AKAP2/PALM2-AKAP2/HIPK2/DLG1/CCT2/PARD3/KPNB1/FAM222B/MAP2K1/DCBLD2/FHL1/WSB2/CALU/UGP2/CDV3
M17	GO_REGULATION_OF_RECEPTOR_BIOSYNTHETIC_PROCESS	GO_REGULATION_OF_RECEPTOR_BIOSYNTHETIC_PROCESS	0.184263	0.506248	0.478612	ITGAV	1	238	31	lnckb.10001/lnckb.10002/lnckb.11304/lnckb.11835/lnckb.14739/lnckb.17011/lnckb.2599/lnckb.30320/lnckb.33203/lnckb.33281/lnckb.33989/lnckb.348/lnckb.36522/lnckb.41149/lnckb.41680/lnckb.44038/lnckb.45228/lnckb.45230/lnckb.45854/lnckb.47379/lnckb.51619/lnckb.53841/lnckb.6613/lnckb.6615/lnckb.67101/lnckb.6759/lnckb.779/lnckb.83747/lnckb.87326/lnckb.90422/lnckb.99666	NCAM1-AS1/RP11-839D17.3/RP11-996F15.2/RP11-644F5.10/LINC00346/lnckb.17011/LOC105378914/AC016738.3/RP5-965G21.4/ABALON/NKILA/lnckb.348/LINC00312/LOC105377378/RP11-597D13.8/RP11-381K20.2/LOC105374893/LOC107986558/HCG4/LOC105377982/RP11-667F14.1/CA3-AS1/RP11-119F19.5/NUTM2B-AS1/AC005943.5/RP11-149I23.3/LOC105376860/lnckb.83747/lnckb.87326/lnckb.90422/lnckb.99666	LLPH/IPO5/ABHD5/SSR3/GLRX3/AKAP2/PALM2-AKAP2/HIPK2/DLG1/CCT2/PARD3/KPNB1/FAM222B/MAP2K1/DCBLD2/FHL1/WSB2/CALU/UGP2/CDV3
M17	GO_REGULATION_OF_SYNAPTIC_VESICLE_EXOCYTOSIS	GO_REGULATION_OF_SYNAPTIC_VESICLE_EXOCYTOSIS	0.184263	0.506248	0.478612	RAB3GAP1	1	238	31	lnckb.10001/lnckb.10002/lnckb.11304/lnckb.11835/lnckb.14739/lnckb.17011/lnckb.2599/lnckb.30320/lnckb.33203/lnckb.33281/lnckb.33989/lnckb.348/lnckb.36522/lnckb.41149/lnckb.41680/lnckb.44038/lnckb.45228/lnckb.45230/lnckb.45854/lnckb.47379/lnckb.51619/lnckb.53841/lnckb.6613/lnckb.6615/lnckb.67101/lnckb.6759/lnckb.779/lnckb.83747/lnckb.87326/lnckb.90422/lnckb.99666	NCAM1-AS1/RP11-839D17.3/RP11-996F15.2/RP11-644F5.10/LINC00346/lnckb.17011/LOC105378914/AC016738.3/RP5-965G21.4/ABALON/NKILA/lnckb.348/LINC00312/LOC105377378/RP11-597D13.8/RP11-381K20.2/LOC105374893/LOC107986558/HCG4/LOC105377982/RP11-667F14.1/CA3-AS1/RP11-119F19.5/NUTM2B-AS1/AC005943.5/RP11-149I23.3/LOC105376860/lnckb.83747/lnckb.87326/lnckb.90422/lnckb.99666	LLPH/IPO5/ABHD5/SSR3/GLRX3/AKAP2/PALM2-AKAP2/HIPK2/DLG1/CCT2/PARD3/KPNB1/FAM222B/MAP2K1/DCBLD2/FHL1/WSB2/CALU/UGP2/CDV3
M17	GO_RESPONSE_TO_ACIDIC_PH	GO_RESPONSE_TO_ACIDIC_PH	0.184263	0.506248	0.478612	RAB11FIP5	1	238	31	lnckb.10001/lnckb.10002/lnckb.11304/lnckb.11835/lnckb.14739/lnckb.17011/lnckb.2599/lnckb.30320/lnckb.33203/lnckb.33281/lnckb.33989/lnckb.348/lnckb.36522/lnckb.41149/lnckb.41680/lnckb.44038/lnckb.45228/lnckb.45230/lnckb.45854/lnckb.47379/lnckb.51619/lnckb.53841/lnckb.6613/lnckb.6615/lnckb.67101/lnckb.6759/lnckb.779/lnckb.83747/lnckb.87326/lnckb.90422/lnckb.99666	NCAM1-AS1/RP11-839D17.3/RP11-996F15.2/RP11-644F5.10/LINC00346/lnckb.17011/LOC105378914/AC016738.3/RP5-965G21.4/ABALON/NKILA/lnckb.348/LINC00312/LOC105377378/RP11-597D13.8/RP11-381K20.2/LOC105374893/LOC107986558/HCG4/LOC105377982/RP11-667F14.1/CA3-AS1/RP11-119F19.5/NUTM2B-AS1/AC005943.5/RP11-149I23.3/LOC105376860/lnckb.83747/lnckb.87326/lnckb.90422/lnckb.99666	LLPH/IPO5/ABHD5/SSR3/GLRX3/AKAP2/PALM2-AKAP2/HIPK2/DLG1/CCT2/PARD3/KPNB1/FAM222B/MAP2K1/DCBLD2/FHL1/WSB2/CALU/UGP2/CDV3
M17	GO_RETROMER_COMPLEX	GO_RETROMER_COMPLEX	0.184263	0.506248	0.478612	DCTN1	1	238	31	lnckb.10001/lnckb.10002/lnckb.11304/lnckb.11835/lnckb.14739/lnckb.17011/lnckb.2599/lnckb.30320/lnckb.33203/lnckb.33281/lnckb.33989/lnckb.348/lnckb.36522/lnckb.41149/lnckb.41680/lnckb.44038/lnckb.45228/lnckb.45230/lnckb.45854/lnckb.47379/lnckb.51619/lnckb.53841/lnckb.6613/lnckb.6615/lnckb.67101/lnckb.6759/lnckb.779/lnckb.83747/lnckb.87326/lnckb.90422/lnckb.99666	NCAM1-AS1/RP11-839D17.3/RP11-996F15.2/RP11-644F5.10/LINC00346/lnckb.17011/LOC105378914/AC016738.3/RP5-965G21.4/ABALON/NKILA/lnckb.348/LINC00312/LOC105377378/RP11-597D13.8/RP11-381K20.2/LOC105374893/LOC107986558/HCG4/LOC105377982/RP11-667F14.1/CA3-AS1/RP11-119F19.5/NUTM2B-AS1/AC005943.5/RP11-149I23.3/LOC105376860/lnckb.83747/lnckb.87326/lnckb.90422/lnckb.99666	LLPH/IPO5/ABHD5/SSR3/GLRX3/AKAP2/PALM2-AKAP2/HIPK2/DLG1/CCT2/PARD3/KPNB1/FAM222B/MAP2K1/DCBLD2/FHL1/WSB2/CALU/UGP2/CDV3
M17	GO_VIRAL_GENOME_REPLICATION	GO_VIRAL_GENOME_REPLICATION	0.184263	0.506248	0.478612	VCP	1	238	31	lnckb.10001/lnckb.10002/lnckb.11304/lnckb.11835/lnckb.14739/lnckb.17011/lnckb.2599/lnckb.30320/lnckb.33203/lnckb.33281/lnckb.33989/lnckb.348/lnckb.36522/lnckb.41149/lnckb.41680/lnckb.44038/lnckb.45228/lnckb.45230/lnckb.45854/lnckb.47379/lnckb.51619/lnckb.53841/lnckb.6613/lnckb.6615/lnckb.67101/lnckb.6759/lnckb.779/lnckb.83747/lnckb.87326/lnckb.90422/lnckb.99666	NCAM1-AS1/RP11-839D17.3/RP11-996F15.2/RP11-644F5.10/LINC00346/lnckb.17011/LOC105378914/AC016738.3/RP5-965G21.4/ABALON/NKILA/lnckb.348/LINC00312/LOC105377378/RP11-597D13.8/RP11-381K20.2/LOC105374893/LOC107986558/HCG4/LOC105377982/RP11-667F14.1/CA3-AS1/RP11-119F19.5/NUTM2B-AS1/AC005943.5/RP11-149I23.3/LOC105376860/lnckb.83747/lnckb.87326/lnckb.90422/lnckb.99666	LLPH/IPO5/ABHD5/SSR3/GLRX3/AKAP2/PALM2-AKAP2/HIPK2/DLG1/CCT2/PARD3/KPNB1/FAM222B/MAP2K1/DCBLD2/FHL1/WSB2/CALU/UGP2/CDV3
M17	GO_POSITIVE_REGULATION_OF_KINASE_ACTIVITY	GO_POSITIVE_REGULATION_OF_KINASE_ACTIVITY	0.185014	0.506248	0.478612	MAP2K1/GADD45A/PTPN1/PEA15/DLG1/ATP2B4/TGFB2	7	238	31	lnckb.10001/lnckb.10002/lnckb.11304/lnckb.11835/lnckb.14739/lnckb.17011/lnckb.2599/lnckb.30320/lnckb.33203/lnckb.33281/lnckb.33989/lnckb.348/lnckb.36522/lnckb.41149/lnckb.41680/lnckb.44038/lnckb.45228/lnckb.45230/lnckb.45854/lnckb.47379/lnckb.51619/lnckb.53841/lnckb.6613/lnckb.6615/lnckb.67101/lnckb.6759/lnckb.779/lnckb.83747/lnckb.87326/lnckb.90422/lnckb.99666	NCAM1-AS1/RP11-839D17.3/RP11-996F15.2/RP11-644F5.10/LINC00346/lnckb.17011/LOC105378914/AC016738.3/RP5-965G21.4/ABALON/NKILA/lnckb.348/LINC00312/LOC105377378/RP11-597D13.8/RP11-381K20.2/LOC105374893/LOC107986558/HCG4/LOC105377982/RP11-667F14.1/CA3-AS1/RP11-119F19.5/NUTM2B-AS1/AC005943.5/RP11-149I23.3/LOC105376860/lnckb.83747/lnckb.87326/lnckb.90422/lnckb.99666	LLPH/IPO5/ABHD5/SSR3/GLRX3/AKAP2/PALM2-AKAP2/HIPK2/DLG1/CCT2/PARD3/KPNB1/FAM222B/MAP2K1/DCBLD2/FHL1/WSB2/CALU/UGP2/CDV3
M17	GO_POSITIVE_REGULATION_OF_PEPTIDASE_ACTIVITY	GO_POSITIVE_REGULATION_OF_PEPTIDASE_ACTIVITY	0.186284	0.506248	0.478612	DIABLO/CASP3/VCP	3	238	31	lnckb.10001/lnckb.10002/lnckb.11304/lnckb.11835/lnckb.14739/lnckb.17011/lnckb.2599/lnckb.30320/lnckb.33203/lnckb.33281/lnckb.33989/lnckb.348/lnckb.36522/lnckb.41149/lnckb.41680/lnckb.44038/lnckb.45228/lnckb.45230/lnckb.45854/lnckb.47379/lnckb.51619/lnckb.53841/lnckb.6613/lnckb.6615/lnckb.67101/lnckb.6759/lnckb.779/lnckb.83747/lnckb.87326/lnckb.90422/lnckb.99666	NCAM1-AS1/RP11-839D17.3/RP11-996F15.2/RP11-644F5.10/LINC00346/lnckb.17011/LOC105378914/AC016738.3/RP5-965G21.4/ABALON/NKILA/lnckb.348/LINC00312/LOC105377378/RP11-597D13.8/RP11-381K20.2/LOC105374893/LOC107986558/HCG4/LOC105377982/RP11-667F14.1/CA3-AS1/RP11-119F19.5/NUTM2B-AS1/AC005943.5/RP11-149I23.3/LOC105376860/lnckb.83747/lnckb.87326/lnckb.90422/lnckb.99666	LLPH/IPO5/ABHD5/SSR3/GLRX3/AKAP2/PALM2-AKAP2/HIPK2/DLG1/CCT2/PARD3/KPNB1/FAM222B/MAP2K1/DCBLD2/FHL1/WSB2/CALU/UGP2/CDV3
M17	GO_INTEGRIN_MEDIATED_SIGNALING_PATHWAY	GO_INTEGRIN_MEDIATED_SIGNALING_PATHWAY	0.187401	0.506248	0.478612	ITGAV/ITGB1	2	238	31	lnckb.10001/lnckb.10002/lnckb.11304/lnckb.11835/lnckb.14739/lnckb.17011/lnckb.2599/lnckb.30320/lnckb.33203/lnckb.33281/lnckb.33989/lnckb.348/lnckb.36522/lnckb.41149/lnckb.41680/lnckb.44038/lnckb.45228/lnckb.45230/lnckb.45854/lnckb.47379/lnckb.51619/lnckb.53841/lnckb.6613/lnckb.6615/lnckb.67101/lnckb.6759/lnckb.779/lnckb.83747/lnckb.87326/lnckb.90422/lnckb.99666	NCAM1-AS1/RP11-839D17.3/RP11-996F15.2/RP11-644F5.10/LINC00346/lnckb.17011/LOC105378914/AC016738.3/RP5-965G21.4/ABALON/NKILA/lnckb.348/LINC00312/LOC105377378/RP11-597D13.8/RP11-381K20.2/LOC105374893/LOC107986558/HCG4/LOC105377982/RP11-667F14.1/CA3-AS1/RP11-119F19.5/NUTM2B-AS1/AC005943.5/RP11-149I23.3/LOC105376860/lnckb.83747/lnckb.87326/lnckb.90422/lnckb.99666	LLPH/IPO5/ABHD5/SSR3/GLRX3/AKAP2/PALM2-AKAP2/HIPK2/DLG1/CCT2/PARD3/KPNB1/FAM222B/MAP2K1/DCBLD2/FHL1/WSB2/CALU/UGP2/CDV3
M17	GO_KIDNEY_MORPHOGENESIS	GO_KIDNEY_MORPHOGENESIS	0.187401	0.506248	0.478612	DLG1/KLHL3	2	238	31	lnckb.10001/lnckb.10002/lnckb.11304/lnckb.11835/lnckb.14739/lnckb.17011/lnckb.2599/lnckb.30320/lnckb.33203/lnckb.33281/lnckb.33989/lnckb.348/lnckb.36522/lnckb.41149/lnckb.41680/lnckb.44038/lnckb.45228/lnckb.45230/lnckb.45854/lnckb.47379/lnckb.51619/lnckb.53841/lnckb.6613/lnckb.6615/lnckb.67101/lnckb.6759/lnckb.779/lnckb.83747/lnckb.87326/lnckb.90422/lnckb.99666	NCAM1-AS1/RP11-839D17.3/RP11-996F15.2/RP11-644F5.10/LINC00346/lnckb.17011/LOC105378914/AC016738.3/RP5-965G21.4/ABALON/NKILA/lnckb.348/LINC00312/LOC105377378/RP11-597D13.8/RP11-381K20.2/LOC105374893/LOC107986558/HCG4/LOC105377982/RP11-667F14.1/CA3-AS1/RP11-119F19.5/NUTM2B-AS1/AC005943.5/RP11-149I23.3/LOC105376860/lnckb.83747/lnckb.87326/lnckb.90422/lnckb.99666	LLPH/IPO5/ABHD5/SSR3/GLRX3/AKAP2/PALM2-AKAP2/HIPK2/DLG1/CCT2/PARD3/KPNB1/FAM222B/MAP2K1/DCBLD2/FHL1/WSB2/CALU/UGP2/CDV3
M17	GO_REGULATION_OF_TRANSLATIONAL_INITIATION	GO_REGULATION_OF_TRANSLATIONAL_INITIATION	0.187401	0.506248	0.478612	EIF3I/HSPB1	2	238	31	lnckb.10001/lnckb.10002/lnckb.11304/lnckb.11835/lnckb.14739/lnckb.17011/lnckb.2599/lnckb.30320/lnckb.33203/lnckb.33281/lnckb.33989/lnckb.348/lnckb.36522/lnckb.41149/lnckb.41680/lnckb.44038/lnckb.45228/lnckb.45230/lnckb.45854/lnckb.47379/lnckb.51619/lnckb.53841/lnckb.6613/lnckb.6615/lnckb.67101/lnckb.6759/lnckb.779/lnckb.83747/lnckb.87326/lnckb.90422/lnckb.99666	NCAM1-AS1/RP11-839D17.3/RP11-996F15.2/RP11-644F5.10/LINC00346/lnckb.17011/LOC105378914/AC016738.3/RP5-965G21.4/ABALON/NKILA/lnckb.348/LINC00312/LOC105377378/RP11-597D13.8/RP11-381K20.2/LOC105374893/LOC107986558/HCG4/LOC105377982/RP11-667F14.1/CA3-AS1/RP11-119F19.5/NUTM2B-AS1/AC005943.5/RP11-149I23.3/LOC105376860/lnckb.83747/lnckb.87326/lnckb.90422/lnckb.99666	LLPH/IPO5/ABHD5/SSR3/GLRX3/AKAP2/PALM2-AKAP2/HIPK2/DLG1/CCT2/PARD3/KPNB1/FAM222B/MAP2K1/DCBLD2/FHL1/WSB2/CALU/UGP2/CDV3
M17	GO_GASTRULATION	GO_GASTRULATION	0.188712	0.506248	0.478612	ITGAV/NF2/ITGB1	3	238	31	lnckb.10001/lnckb.10002/lnckb.11304/lnckb.11835/lnckb.14739/lnckb.17011/lnckb.2599/lnckb.30320/lnckb.33203/lnckb.33281/lnckb.33989/lnckb.348/lnckb.36522/lnckb.41149/lnckb.41680/lnckb.44038/lnckb.45228/lnckb.45230/lnckb.45854/lnckb.47379/lnckb.51619/lnckb.53841/lnckb.6613/lnckb.6615/lnckb.67101/lnckb.6759/lnckb.779/lnckb.83747/lnckb.87326/lnckb.90422/lnckb.99666	NCAM1-AS1/RP11-839D17.3/RP11-996F15.2/RP11-644F5.10/LINC00346/lnckb.17011/LOC105378914/AC016738.3/RP5-965G21.4/ABALON/NKILA/lnckb.348/LINC00312/LOC105377378/RP11-597D13.8/RP11-381K20.2/LOC105374893/LOC107986558/HCG4/LOC105377982/RP11-667F14.1/CA3-AS1/RP11-119F19.5/NUTM2B-AS1/AC005943.5/RP11-149I23.3/LOC105376860/lnckb.83747/lnckb.87326/lnckb.90422/lnckb.99666	LLPH/IPO5/ABHD5/SSR3/GLRX3/AKAP2/PALM2-AKAP2/HIPK2/DLG1/CCT2/PARD3/KPNB1/FAM222B/MAP2K1/DCBLD2/FHL1/WSB2/CALU/UGP2/CDV3
M17	GO_PROTEIN_IMPORT	GO_PROTEIN_IMPORT	0.188712	0.506248	0.478612	IPO5/KPNB1/TGFB2	3	238	31	lnckb.10001/lnckb.10002/lnckb.11304/lnckb.11835/lnckb.14739/lnckb.17011/lnckb.2599/lnckb.30320/lnckb.33203/lnckb.33281/lnckb.33989/lnckb.348/lnckb.36522/lnckb.41149/lnckb.41680/lnckb.44038/lnckb.45228/lnckb.45230/lnckb.45854/lnckb.47379/lnckb.51619/lnckb.53841/lnckb.6613/lnckb.6615/lnckb.67101/lnckb.6759/lnckb.779/lnckb.83747/lnckb.87326/lnckb.90422/lnckb.99666	NCAM1-AS1/RP11-839D17.3/RP11-996F15.2/RP11-644F5.10/LINC00346/lnckb.17011/LOC105378914/AC016738.3/RP5-965G21.4/ABALON/NKILA/lnckb.348/LINC00312/LOC105377378/RP11-597D13.8/RP11-381K20.2/LOC105374893/LOC107986558/HCG4/LOC105377982/RP11-667F14.1/CA3-AS1/RP11-119F19.5/NUTM2B-AS1/AC005943.5/RP11-149I23.3/LOC105376860/lnckb.83747/lnckb.87326/lnckb.90422/lnckb.99666	LLPH/IPO5/ABHD5/SSR3/GLRX3/AKAP2/PALM2-AKAP2/HIPK2/DLG1/CCT2/PARD3/KPNB1/FAM222B/MAP2K1/DCBLD2/FHL1/WSB2/CALU/UGP2/CDV3
M17	GO_MOLTING_CYCLE	GO_MOLTING_CYCLE	0.190886	0.506248	0.478612	MPZL3/TGFB2	2	238	31	lnckb.10001/lnckb.10002/lnckb.11304/lnckb.11835/lnckb.14739/lnckb.17011/lnckb.2599/lnckb.30320/lnckb.33203/lnckb.33281/lnckb.33989/lnckb.348/lnckb.36522/lnckb.41149/lnckb.41680/lnckb.44038/lnckb.45228/lnckb.45230/lnckb.45854/lnckb.47379/lnckb.51619/lnckb.53841/lnckb.6613/lnckb.6615/lnckb.67101/lnckb.6759/lnckb.779/lnckb.83747/lnckb.87326/lnckb.90422/lnckb.99666	NCAM1-AS1/RP11-839D17.3/RP11-996F15.2/RP11-644F5.10/LINC00346/lnckb.17011/LOC105378914/AC016738.3/RP5-965G21.4/ABALON/NKILA/lnckb.348/LINC00312/LOC105377378/RP11-597D13.8/RP11-381K20.2/LOC105374893/LOC107986558/HCG4/LOC105377982/RP11-667F14.1/CA3-AS1/RP11-119F19.5/NUTM2B-AS1/AC005943.5/RP11-149I23.3/LOC105376860/lnckb.83747/lnckb.87326/lnckb.90422/lnckb.99666	LLPH/IPO5/ABHD5/SSR3/GLRX3/AKAP2/PALM2-AKAP2/HIPK2/DLG1/CCT2/PARD3/KPNB1/FAM222B/MAP2K1/DCBLD2/FHL1/WSB2/CALU/UGP2/CDV3
M17	GO_ORGANELLE_ENVELOPE_LUMEN	GO_ORGANELLE_ENVELOPE_LUMEN	0.190886	0.506248	0.478612	BLOC1S1/DIABLO	2	238	31	lnckb.10001/lnckb.10002/lnckb.11304/lnckb.11835/lnckb.14739/lnckb.17011/lnckb.2599/lnckb.30320/lnckb.33203/lnckb.33281/lnckb.33989/lnckb.348/lnckb.36522/lnckb.41149/lnckb.41680/lnckb.44038/lnckb.45228/lnckb.45230/lnckb.45854/lnckb.47379/lnckb.51619/lnckb.53841/lnckb.6613/lnckb.6615/lnckb.67101/lnckb.6759/lnckb.779/lnckb.83747/lnckb.87326/lnckb.90422/lnckb.99666	NCAM1-AS1/RP11-839D17.3/RP11-996F15.2/RP11-644F5.10/LINC00346/lnckb.17011/LOC105378914/AC016738.3/RP5-965G21.4/ABALON/NKILA/lnckb.348/LINC00312/LOC105377378/RP11-597D13.8/RP11-381K20.2/LOC105374893/LOC107986558/HCG4/LOC105377982/RP11-667F14.1/CA3-AS1/RP11-119F19.5/NUTM2B-AS1/AC005943.5/RP11-149I23.3/LOC105376860/lnckb.83747/lnckb.87326/lnckb.90422/lnckb.99666	LLPH/IPO5/ABHD5/SSR3/GLRX3/AKAP2/PALM2-AKAP2/HIPK2/DLG1/CCT2/PARD3/KPNB1/FAM222B/MAP2K1/DCBLD2/FHL1/WSB2/CALU/UGP2/CDV3
M17	GO_REGULATION_OF_LIPASE_ACTIVITY	GO_REGULATION_OF_LIPASE_ACTIVITY	0.190886	0.506248	0.478612	SORT1/ABHD5	2	238	31	lnckb.10001/lnckb.10002/lnckb.11304/lnckb.11835/lnckb.14739/lnckb.17011/lnckb.2599/lnckb.30320/lnckb.33203/lnckb.33281/lnckb.33989/lnckb.348/lnckb.36522/lnckb.41149/lnckb.41680/lnckb.44038/lnckb.45228/lnckb.45230/lnckb.45854/lnckb.47379/lnckb.51619/lnckb.53841/lnckb.6613/lnckb.6615/lnckb.67101/lnckb.6759/lnckb.779/lnckb.83747/lnckb.87326/lnckb.90422/lnckb.99666	NCAM1-AS1/RP11-839D17.3/RP11-996F15.2/RP11-644F5.10/LINC00346/lnckb.17011/LOC105378914/AC016738.3/RP5-965G21.4/ABALON/NKILA/lnckb.348/LINC00312/LOC105377378/RP11-597D13.8/RP11-381K20.2/LOC105374893/LOC107986558/HCG4/LOC105377982/RP11-667F14.1/CA3-AS1/RP11-119F19.5/NUTM2B-AS1/AC005943.5/RP11-149I23.3/LOC105376860/lnckb.83747/lnckb.87326/lnckb.90422/lnckb.99666	LLPH/IPO5/ABHD5/SSR3/GLRX3/AKAP2/PALM2-AKAP2/HIPK2/DLG1/CCT2/PARD3/KPNB1/FAM222B/MAP2K1/DCBLD2/FHL1/WSB2/CALU/UGP2/CDV3
M17	GO_NEGATIVE_REGULATION_OF_CELLULAR_CATABOLIC_PROCESS	GO_NEGATIVE_REGULATION_OF_CELLULAR_CATABOLIC_PROCESS	0.191149	0.506248	0.478612	BCL2L1/CHMP4B/ATP2B4	3	238	31	lnckb.10001/lnckb.10002/lnckb.11304/lnckb.11835/lnckb.14739/lnckb.17011/lnckb.2599/lnckb.30320/lnckb.33203/lnckb.33281/lnckb.33989/lnckb.348/lnckb.36522/lnckb.41149/lnckb.41680/lnckb.44038/lnckb.45228/lnckb.45230/lnckb.45854/lnckb.47379/lnckb.51619/lnckb.53841/lnckb.6613/lnckb.6615/lnckb.67101/lnckb.6759/lnckb.779/lnckb.83747/lnckb.87326/lnckb.90422/lnckb.99666	NCAM1-AS1/RP11-839D17.3/RP11-996F15.2/RP11-644F5.10/LINC00346/lnckb.17011/LOC105378914/AC016738.3/RP5-965G21.4/ABALON/NKILA/lnckb.348/LINC00312/LOC105377378/RP11-597D13.8/RP11-381K20.2/LOC105374893/LOC107986558/HCG4/LOC105377982/RP11-667F14.1/CA3-AS1/RP11-119F19.5/NUTM2B-AS1/AC005943.5/RP11-149I23.3/LOC105376860/lnckb.83747/lnckb.87326/lnckb.90422/lnckb.99666	LLPH/IPO5/ABHD5/SSR3/GLRX3/AKAP2/PALM2-AKAP2/HIPK2/DLG1/CCT2/PARD3/KPNB1/FAM222B/MAP2K1/DCBLD2/FHL1/WSB2/CALU/UGP2/CDV3
M17	GO_PROTEIN_LOCALIZATION_TO_NUCLEUS	GO_PROTEIN_LOCALIZATION_TO_NUCLEUS	0.191149	0.506248	0.478612	IPO5/KPNB1/TGFB2	3	238	31	lnckb.10001/lnckb.10002/lnckb.11304/lnckb.11835/lnckb.14739/lnckb.17011/lnckb.2599/lnckb.30320/lnckb.33203/lnckb.33281/lnckb.33989/lnckb.348/lnckb.36522/lnckb.41149/lnckb.41680/lnckb.44038/lnckb.45228/lnckb.45230/lnckb.45854/lnckb.47379/lnckb.51619/lnckb.53841/lnckb.6613/lnckb.6615/lnckb.67101/lnckb.6759/lnckb.779/lnckb.83747/lnckb.87326/lnckb.90422/lnckb.99666	NCAM1-AS1/RP11-839D17.3/RP11-996F15.2/RP11-644F5.10/LINC00346/lnckb.17011/LOC105378914/AC016738.3/RP5-965G21.4/ABALON/NKILA/lnckb.348/LINC00312/LOC105377378/RP11-597D13.8/RP11-381K20.2/LOC105374893/LOC107986558/HCG4/LOC105377982/RP11-667F14.1/CA3-AS1/RP11-119F19.5/NUTM2B-AS1/AC005943.5/RP11-149I23.3/LOC105376860/lnckb.83747/lnckb.87326/lnckb.90422/lnckb.99666	LLPH/IPO5/ABHD5/SSR3/GLRX3/AKAP2/PALM2-AKAP2/HIPK2/DLG1/CCT2/PARD3/KPNB1/FAM222B/MAP2K1/DCBLD2/FHL1/WSB2/CALU/UGP2/CDV3
M17	GO_RUFFLE	GO_RUFFLE	0.191149	0.506248	0.478612	ITGAV/NF2/ITGB1	3	238	31	lnckb.10001/lnckb.10002/lnckb.11304/lnckb.11835/lnckb.14739/lnckb.17011/lnckb.2599/lnckb.30320/lnckb.33203/lnckb.33281/lnckb.33989/lnckb.348/lnckb.36522/lnckb.41149/lnckb.41680/lnckb.44038/lnckb.45228/lnckb.45230/lnckb.45854/lnckb.47379/lnckb.51619/lnckb.53841/lnckb.6613/lnckb.6615/lnckb.67101/lnckb.6759/lnckb.779/lnckb.83747/lnckb.87326/lnckb.90422/lnckb.99666	NCAM1-AS1/RP11-839D17.3/RP11-996F15.2/RP11-644F5.10/LINC00346/lnckb.17011/LOC105378914/AC016738.3/RP5-965G21.4/ABALON/NKILA/lnckb.348/LINC00312/LOC105377378/RP11-597D13.8/RP11-381K20.2/LOC105374893/LOC107986558/HCG4/LOC105377982/RP11-667F14.1/CA3-AS1/RP11-119F19.5/NUTM2B-AS1/AC005943.5/RP11-149I23.3/LOC105376860/lnckb.83747/lnckb.87326/lnckb.90422/lnckb.99666	LLPH/IPO5/ABHD5/SSR3/GLRX3/AKAP2/PALM2-AKAP2/HIPK2/DLG1/CCT2/PARD3/KPNB1/FAM222B/MAP2K1/DCBLD2/FHL1/WSB2/CALU/UGP2/CDV3
M17	GO_ANAPHASE_PROMOTING_COMPLEX	GO_ANAPHASE_PROMOTING_COMPLEX	0.192141	0.506248	0.478612	ANAPC5	1	238	31	lnckb.10001/lnckb.10002/lnckb.11304/lnckb.11835/lnckb.14739/lnckb.17011/lnckb.2599/lnckb.30320/lnckb.33203/lnckb.33281/lnckb.33989/lnckb.348/lnckb.36522/lnckb.41149/lnckb.41680/lnckb.44038/lnckb.45228/lnckb.45230/lnckb.45854/lnckb.47379/lnckb.51619/lnckb.53841/lnckb.6613/lnckb.6615/lnckb.67101/lnckb.6759/lnckb.779/lnckb.83747/lnckb.87326/lnckb.90422/lnckb.99666	NCAM1-AS1/RP11-839D17.3/RP11-996F15.2/RP11-644F5.10/LINC00346/lnckb.17011/LOC105378914/AC016738.3/RP5-965G21.4/ABALON/NKILA/lnckb.348/LINC00312/LOC105377378/RP11-597D13.8/RP11-381K20.2/LOC105374893/LOC107986558/HCG4/LOC105377982/RP11-667F14.1/CA3-AS1/RP11-119F19.5/NUTM2B-AS1/AC005943.5/RP11-149I23.3/LOC105376860/lnckb.83747/lnckb.87326/lnckb.90422/lnckb.99666	LLPH/IPO5/ABHD5/SSR3/GLRX3/AKAP2/PALM2-AKAP2/HIPK2/DLG1/CCT2/PARD3/KPNB1/FAM222B/MAP2K1/DCBLD2/FHL1/WSB2/CALU/UGP2/CDV3
M17	GO_ANCHORED_COMPONENT_OF_EXTERNAL_SIDE_OF_PLASMA_MEMBRANE	GO_ANCHORED_COMPONENT_OF_EXTERNAL_SIDE_OF_PLASMA_MEMBRANE	0.192141	0.506248	0.478612	CD59	1	238	31	lnckb.10001/lnckb.10002/lnckb.11304/lnckb.11835/lnckb.14739/lnckb.17011/lnckb.2599/lnckb.30320/lnckb.33203/lnckb.33281/lnckb.33989/lnckb.348/lnckb.36522/lnckb.41149/lnckb.41680/lnckb.44038/lnckb.45228/lnckb.45230/lnckb.45854/lnckb.47379/lnckb.51619/lnckb.53841/lnckb.6613/lnckb.6615/lnckb.67101/lnckb.6759/lnckb.779/lnckb.83747/lnckb.87326/lnckb.90422/lnckb.99666	NCAM1-AS1/RP11-839D17.3/RP11-996F15.2/RP11-644F5.10/LINC00346/lnckb.17011/LOC105378914/AC016738.3/RP5-965G21.4/ABALON/NKILA/lnckb.348/LINC00312/LOC105377378/RP11-597D13.8/RP11-381K20.2/LOC105374893/LOC107986558/HCG4/LOC105377982/RP11-667F14.1/CA3-AS1/RP11-119F19.5/NUTM2B-AS1/AC005943.5/RP11-149I23.3/LOC105376860/lnckb.83747/lnckb.87326/lnckb.90422/lnckb.99666	LLPH/IPO5/ABHD5/SSR3/GLRX3/AKAP2/PALM2-AKAP2/HIPK2/DLG1/CCT2/PARD3/KPNB1/FAM222B/MAP2K1/DCBLD2/FHL1/WSB2/CALU/UGP2/CDV3
M17	GO_CELLULAR_RESPONSE_TO_INTERLEUKIN_6	GO_CELLULAR_RESPONSE_TO_INTERLEUKIN_6	0.192141	0.506248	0.478612	ST3GAL6	1	238	31	lnckb.10001/lnckb.10002/lnckb.11304/lnckb.11835/lnckb.14739/lnckb.17011/lnckb.2599/lnckb.30320/lnckb.33203/lnckb.33281/lnckb.33989/lnckb.348/lnckb.36522/lnckb.41149/lnckb.41680/lnckb.44038/lnckb.45228/lnckb.45230/lnckb.45854/lnckb.47379/lnckb.51619/lnckb.53841/lnckb.6613/lnckb.6615/lnckb.67101/lnckb.6759/lnckb.779/lnckb.83747/lnckb.87326/lnckb.90422/lnckb.99666	NCAM1-AS1/RP11-839D17.3/RP11-996F15.2/RP11-644F5.10/LINC00346/lnckb.17011/LOC105378914/AC016738.3/RP5-965G21.4/ABALON/NKILA/lnckb.348/LINC00312/LOC105377378/RP11-597D13.8/RP11-381K20.2/LOC105374893/LOC107986558/HCG4/LOC105377982/RP11-667F14.1/CA3-AS1/RP11-119F19.5/NUTM2B-AS1/AC005943.5/RP11-149I23.3/LOC105376860/lnckb.83747/lnckb.87326/lnckb.90422/lnckb.99666	LLPH/IPO5/ABHD5/SSR3/GLRX3/AKAP2/PALM2-AKAP2/HIPK2/DLG1/CCT2/PARD3/KPNB1/FAM222B/MAP2K1/DCBLD2/FHL1/WSB2/CALU/UGP2/CDV3
M17	GO_CELLULAR_RESPONSE_TO_VIRUS	GO_CELLULAR_RESPONSE_TO_VIRUS	0.192141	0.506248	0.478612	BCL2L1	1	238	31	lnckb.10001/lnckb.10002/lnckb.11304/lnckb.11835/lnckb.14739/lnckb.17011/lnckb.2599/lnckb.30320/lnckb.33203/lnckb.33281/lnckb.33989/lnckb.348/lnckb.36522/lnckb.41149/lnckb.41680/lnckb.44038/lnckb.45228/lnckb.45230/lnckb.45854/lnckb.47379/lnckb.51619/lnckb.53841/lnckb.6613/lnckb.6615/lnckb.67101/lnckb.6759/lnckb.779/lnckb.83747/lnckb.87326/lnckb.90422/lnckb.99666	NCAM1-AS1/RP11-839D17.3/RP11-996F15.2/RP11-644F5.10/LINC00346/lnckb.17011/LOC105378914/AC016738.3/RP5-965G21.4/ABALON/NKILA/lnckb.348/LINC00312/LOC105377378/RP11-597D13.8/RP11-381K20.2/LOC105374893/LOC107986558/HCG4/LOC105377982/RP11-667F14.1/CA3-AS1/RP11-119F19.5/NUTM2B-AS1/AC005943.5/RP11-149I23.3/LOC105376860/lnckb.83747/lnckb.87326/lnckb.90422/lnckb.99666	LLPH/IPO5/ABHD5/SSR3/GLRX3/AKAP2/PALM2-AKAP2/HIPK2/DLG1/CCT2/PARD3/KPNB1/FAM222B/MAP2K1/DCBLD2/FHL1/WSB2/CALU/UGP2/CDV3
M17	GO_CEREBELLAR_CORTEX_FORMATION	GO_CEREBELLAR_CORTEX_FORMATION	0.192141	0.506248	0.478612	MAP2K1	1	238	31	lnckb.10001/lnckb.10002/lnckb.11304/lnckb.11835/lnckb.14739/lnckb.17011/lnckb.2599/lnckb.30320/lnckb.33203/lnckb.33281/lnckb.33989/lnckb.348/lnckb.36522/lnckb.41149/lnckb.41680/lnckb.44038/lnckb.45228/lnckb.45230/lnckb.45854/lnckb.47379/lnckb.51619/lnckb.53841/lnckb.6613/lnckb.6615/lnckb.67101/lnckb.6759/lnckb.779/lnckb.83747/lnckb.87326/lnckb.90422/lnckb.99666	NCAM1-AS1/RP11-839D17.3/RP11-996F15.2/RP11-644F5.10/LINC00346/lnckb.17011/LOC105378914/AC016738.3/RP5-965G21.4/ABALON/NKILA/lnckb.348/LINC00312/LOC105377378/RP11-597D13.8/RP11-381K20.2/LOC105374893/LOC107986558/HCG4/LOC105377982/RP11-667F14.1/CA3-AS1/RP11-119F19.5/NUTM2B-AS1/AC005943.5/RP11-149I23.3/LOC105376860/lnckb.83747/lnckb.87326/lnckb.90422/lnckb.99666	LLPH/IPO5/ABHD5/SSR3/GLRX3/AKAP2/PALM2-AKAP2/HIPK2/DLG1/CCT2/PARD3/KPNB1/FAM222B/MAP2K1/DCBLD2/FHL1/WSB2/CALU/UGP2/CDV3
M17	GO_ENDOCARDIAL_CUSHION_MORPHOGENESIS	GO_ENDOCARDIAL_CUSHION_MORPHOGENESIS	0.192141	0.506248	0.478612	TGFB2	1	238	31	lnckb.10001/lnckb.10002/lnckb.11304/lnckb.11835/lnckb.14739/lnckb.17011/lnckb.2599/lnckb.30320/lnckb.33203/lnckb.33281/lnckb.33989/lnckb.348/lnckb.36522/lnckb.41149/lnckb.41680/lnckb.44038/lnckb.45228/lnckb.45230/lnckb.45854/lnckb.47379/lnckb.51619/lnckb.53841/lnckb.6613/lnckb.6615/lnckb.67101/lnckb.6759/lnckb.779/lnckb.83747/lnckb.87326/lnckb.90422/lnckb.99666	NCAM1-AS1/RP11-839D17.3/RP11-996F15.2/RP11-644F5.10/LINC00346/lnckb.17011/LOC105378914/AC016738.3/RP5-965G21.4/ABALON/NKILA/lnckb.348/LINC00312/LOC105377378/RP11-597D13.8/RP11-381K20.2/LOC105374893/LOC107986558/HCG4/LOC105377982/RP11-667F14.1/CA3-AS1/RP11-119F19.5/NUTM2B-AS1/AC005943.5/RP11-149I23.3/LOC105376860/lnckb.83747/lnckb.87326/lnckb.90422/lnckb.99666	LLPH/IPO5/ABHD5/SSR3/GLRX3/AKAP2/PALM2-AKAP2/HIPK2/DLG1/CCT2/PARD3/KPNB1/FAM222B/MAP2K1/DCBLD2/FHL1/WSB2/CALU/UGP2/CDV3
M17	GO_FORMATION_OF_TRANSLATION_PREINITIATION_COMPLEX	GO_FORMATION_OF_TRANSLATION_PREINITIATION_COMPLEX	0.192141	0.506248	0.478612	EIF3I	1	238	31	lnckb.10001/lnckb.10002/lnckb.11304/lnckb.11835/lnckb.14739/lnckb.17011/lnckb.2599/lnckb.30320/lnckb.33203/lnckb.33281/lnckb.33989/lnckb.348/lnckb.36522/lnckb.41149/lnckb.41680/lnckb.44038/lnckb.45228/lnckb.45230/lnckb.45854/lnckb.47379/lnckb.51619/lnckb.53841/lnckb.6613/lnckb.6615/lnckb.67101/lnckb.6759/lnckb.779/lnckb.83747/lnckb.87326/lnckb.90422/lnckb.99666	NCAM1-AS1/RP11-839D17.3/RP11-996F15.2/RP11-644F5.10/LINC00346/lnckb.17011/LOC105378914/AC016738.3/RP5-965G21.4/ABALON/NKILA/lnckb.348/LINC00312/LOC105377378/RP11-597D13.8/RP11-381K20.2/LOC105374893/LOC107986558/HCG4/LOC105377982/RP11-667F14.1/CA3-AS1/RP11-119F19.5/NUTM2B-AS1/AC005943.5/RP11-149I23.3/LOC105376860/lnckb.83747/lnckb.87326/lnckb.90422/lnckb.99666	LLPH/IPO5/ABHD5/SSR3/GLRX3/AKAP2/PALM2-AKAP2/HIPK2/DLG1/CCT2/PARD3/KPNB1/FAM222B/MAP2K1/DCBLD2/FHL1/WSB2/CALU/UGP2/CDV3
M17	GO_NEGATIVE_REGULATION_OF_CYTOKINE_PRODUCTION_INVOLVED_IN_IMMUNE_RESPONSE	GO_NEGATIVE_REGULATION_OF_CYTOKINE_PRODUCTION_INVOLVED_IN_IMMUNE_RESPONSE	0.192141	0.506248	0.478612	TGFB2	1	238	31	lnckb.10001/lnckb.10002/lnckb.11304/lnckb.11835/lnckb.14739/lnckb.17011/lnckb.2599/lnckb.30320/lnckb.33203/lnckb.33281/lnckb.33989/lnckb.348/lnckb.36522/lnckb.41149/lnckb.41680/lnckb.44038/lnckb.45228/lnckb.45230/lnckb.45854/lnckb.47379/lnckb.51619/lnckb.53841/lnckb.6613/lnckb.6615/lnckb.67101/lnckb.6759/lnckb.779/lnckb.83747/lnckb.87326/lnckb.90422/lnckb.99666	NCAM1-AS1/RP11-839D17.3/RP11-996F15.2/RP11-644F5.10/LINC00346/lnckb.17011/LOC105378914/AC016738.3/RP5-965G21.4/ABALON/NKILA/lnckb.348/LINC00312/LOC105377378/RP11-597D13.8/RP11-381K20.2/LOC105374893/LOC107986558/HCG4/LOC105377982/RP11-667F14.1/CA3-AS1/RP11-119F19.5/NUTM2B-AS1/AC005943.5/RP11-149I23.3/LOC105376860/lnckb.83747/lnckb.87326/lnckb.90422/lnckb.99666	LLPH/IPO5/ABHD5/SSR3/GLRX3/AKAP2/PALM2-AKAP2/HIPK2/DLG1/CCT2/PARD3/KPNB1/FAM222B/MAP2K1/DCBLD2/FHL1/WSB2/CALU/UGP2/CDV3
M17	GO_NEGATIVE_REGULATION_OF_MACROAUTOPHAGY	GO_NEGATIVE_REGULATION_OF_MACROAUTOPHAGY	0.192141	0.506248	0.478612	CHMP4B	1	238	31	lnckb.10001/lnckb.10002/lnckb.11304/lnckb.11835/lnckb.14739/lnckb.17011/lnckb.2599/lnckb.30320/lnckb.33203/lnckb.33281/lnckb.33989/lnckb.348/lnckb.36522/lnckb.41149/lnckb.41680/lnckb.44038/lnckb.45228/lnckb.45230/lnckb.45854/lnckb.47379/lnckb.51619/lnckb.53841/lnckb.6613/lnckb.6615/lnckb.67101/lnckb.6759/lnckb.779/lnckb.83747/lnckb.87326/lnckb.90422/lnckb.99666	NCAM1-AS1/RP11-839D17.3/RP11-996F15.2/RP11-644F5.10/LINC00346/lnckb.17011/LOC105378914/AC016738.3/RP5-965G21.4/ABALON/NKILA/lnckb.348/LINC00312/LOC105377378/RP11-597D13.8/RP11-381K20.2/LOC105374893/LOC107986558/HCG4/LOC105377982/RP11-667F14.1/CA3-AS1/RP11-119F19.5/NUTM2B-AS1/AC005943.5/RP11-149I23.3/LOC105376860/lnckb.83747/lnckb.87326/lnckb.90422/lnckb.99666	LLPH/IPO5/ABHD5/SSR3/GLRX3/AKAP2/PALM2-AKAP2/HIPK2/DLG1/CCT2/PARD3/KPNB1/FAM222B/MAP2K1/DCBLD2/FHL1/WSB2/CALU/UGP2/CDV3
M17	GO_NEGATIVE_REGULATION_OF_ORGANELLE_ASSEMBLY	GO_NEGATIVE_REGULATION_OF_ORGANELLE_ASSEMBLY	0.192141	0.506248	0.478612	CHMP4B	1	238	31	lnckb.10001/lnckb.10002/lnckb.11304/lnckb.11835/lnckb.14739/lnckb.17011/lnckb.2599/lnckb.30320/lnckb.33203/lnckb.33281/lnckb.33989/lnckb.348/lnckb.36522/lnckb.41149/lnckb.41680/lnckb.44038/lnckb.45228/lnckb.45230/lnckb.45854/lnckb.47379/lnckb.51619/lnckb.53841/lnckb.6613/lnckb.6615/lnckb.67101/lnckb.6759/lnckb.779/lnckb.83747/lnckb.87326/lnckb.90422/lnckb.99666	NCAM1-AS1/RP11-839D17.3/RP11-996F15.2/RP11-644F5.10/LINC00346/lnckb.17011/LOC105378914/AC016738.3/RP5-965G21.4/ABALON/NKILA/lnckb.348/LINC00312/LOC105377378/RP11-597D13.8/RP11-381K20.2/LOC105374893/LOC107986558/HCG4/LOC105377982/RP11-667F14.1/CA3-AS1/RP11-119F19.5/NUTM2B-AS1/AC005943.5/RP11-149I23.3/LOC105376860/lnckb.83747/lnckb.87326/lnckb.90422/lnckb.99666	LLPH/IPO5/ABHD5/SSR3/GLRX3/AKAP2/PALM2-AKAP2/HIPK2/DLG1/CCT2/PARD3/KPNB1/FAM222B/MAP2K1/DCBLD2/FHL1/WSB2/CALU/UGP2/CDV3
M17	GO_NEUROPEPTIDE_BINDING	GO_NEUROPEPTIDE_BINDING	0.192141	0.506248	0.478612	GPR1	1	238	31	lnckb.10001/lnckb.10002/lnckb.11304/lnckb.11835/lnckb.14739/lnckb.17011/lnckb.2599/lnckb.30320/lnckb.33203/lnckb.33281/lnckb.33989/lnckb.348/lnckb.36522/lnckb.41149/lnckb.41680/lnckb.44038/lnckb.45228/lnckb.45230/lnckb.45854/lnckb.47379/lnckb.51619/lnckb.53841/lnckb.6613/lnckb.6615/lnckb.67101/lnckb.6759/lnckb.779/lnckb.83747/lnckb.87326/lnckb.90422/lnckb.99666	NCAM1-AS1/RP11-839D17.3/RP11-996F15.2/RP11-644F5.10/LINC00346/lnckb.17011/LOC105378914/AC016738.3/RP5-965G21.4/ABALON/NKILA/lnckb.348/LINC00312/LOC105377378/RP11-597D13.8/RP11-381K20.2/LOC105374893/LOC107986558/HCG4/LOC105377982/RP11-667F14.1/CA3-AS1/RP11-119F19.5/NUTM2B-AS1/AC005943.5/RP11-149I23.3/LOC105376860/lnckb.83747/lnckb.87326/lnckb.90422/lnckb.99666	LLPH/IPO5/ABHD5/SSR3/GLRX3/AKAP2/PALM2-AKAP2/HIPK2/DLG1/CCT2/PARD3/KPNB1/FAM222B/MAP2K1/DCBLD2/FHL1/WSB2/CALU/UGP2/CDV3
M17	GO_NEUTROPHIL_MEDIATED_IMMUNITY	GO_NEUTROPHIL_MEDIATED_IMMUNITY	0.192141	0.506248	0.478612	JAGN1	1	238	31	lnckb.10001/lnckb.10002/lnckb.11304/lnckb.11835/lnckb.14739/lnckb.17011/lnckb.2599/lnckb.30320/lnckb.33203/lnckb.33281/lnckb.33989/lnckb.348/lnckb.36522/lnckb.41149/lnckb.41680/lnckb.44038/lnckb.45228/lnckb.45230/lnckb.45854/lnckb.47379/lnckb.51619/lnckb.53841/lnckb.6613/lnckb.6615/lnckb.67101/lnckb.6759/lnckb.779/lnckb.83747/lnckb.87326/lnckb.90422/lnckb.99666	NCAM1-AS1/RP11-839D17.3/RP11-996F15.2/RP11-644F5.10/LINC00346/lnckb.17011/LOC105378914/AC016738.3/RP5-965G21.4/ABALON/NKILA/lnckb.348/LINC00312/LOC105377378/RP11-597D13.8/RP11-381K20.2/LOC105374893/LOC107986558/HCG4/LOC105377982/RP11-667F14.1/CA3-AS1/RP11-119F19.5/NUTM2B-AS1/AC005943.5/RP11-149I23.3/LOC105376860/lnckb.83747/lnckb.87326/lnckb.90422/lnckb.99666	LLPH/IPO5/ABHD5/SSR3/GLRX3/AKAP2/PALM2-AKAP2/HIPK2/DLG1/CCT2/PARD3/KPNB1/FAM222B/MAP2K1/DCBLD2/FHL1/WSB2/CALU/UGP2/CDV3
M17	GO_NUCLEOTIDE_EXCISION_REPAIR_DNA_DUPLEX_UNWINDING	GO_NUCLEOTIDE_EXCISION_REPAIR_DNA_DUPLEX_UNWINDING	0.192141	0.506248	0.478612	RAD23B	1	238	31	lnckb.10001/lnckb.10002/lnckb.11304/lnckb.11835/lnckb.14739/lnckb.17011/lnckb.2599/lnckb.30320/lnckb.33203/lnckb.33281/lnckb.33989/lnckb.348/lnckb.36522/lnckb.41149/lnckb.41680/lnckb.44038/lnckb.45228/lnckb.45230/lnckb.45854/lnckb.47379/lnckb.51619/lnckb.53841/lnckb.6613/lnckb.6615/lnckb.67101/lnckb.6759/lnckb.779/lnckb.83747/lnckb.87326/lnckb.90422/lnckb.99666	NCAM1-AS1/RP11-839D17.3/RP11-996F15.2/RP11-644F5.10/LINC00346/lnckb.17011/LOC105378914/AC016738.3/RP5-965G21.4/ABALON/NKILA/lnckb.348/LINC00312/LOC105377378/RP11-597D13.8/RP11-381K20.2/LOC105374893/LOC107986558/HCG4/LOC105377982/RP11-667F14.1/CA3-AS1/RP11-119F19.5/NUTM2B-AS1/AC005943.5/RP11-149I23.3/LOC105376860/lnckb.83747/lnckb.87326/lnckb.90422/lnckb.99666	LLPH/IPO5/ABHD5/SSR3/GLRX3/AKAP2/PALM2-AKAP2/HIPK2/DLG1/CCT2/PARD3/KPNB1/FAM222B/MAP2K1/DCBLD2/FHL1/WSB2/CALU/UGP2/CDV3
M17	GO_PERIPHERAL_NERVOUS_SYSTEM_AXON_ENSHEATHMENT	GO_PERIPHERAL_NERVOUS_SYSTEM_AXON_ENSHEATHMENT	0.192141	0.506248	0.478612	PARD3	1	238	31	lnckb.10001/lnckb.10002/lnckb.11304/lnckb.11835/lnckb.14739/lnckb.17011/lnckb.2599/lnckb.30320/lnckb.33203/lnckb.33281/lnckb.33989/lnckb.348/lnckb.36522/lnckb.41149/lnckb.41680/lnckb.44038/lnckb.45228/lnckb.45230/lnckb.45854/lnckb.47379/lnckb.51619/lnckb.53841/lnckb.6613/lnckb.6615/lnckb.67101/lnckb.6759/lnckb.779/lnckb.83747/lnckb.87326/lnckb.90422/lnckb.99666	NCAM1-AS1/RP11-839D17.3/RP11-996F15.2/RP11-644F5.10/LINC00346/lnckb.17011/LOC105378914/AC016738.3/RP5-965G21.4/ABALON/NKILA/lnckb.348/LINC00312/LOC105377378/RP11-597D13.8/RP11-381K20.2/LOC105374893/LOC107986558/HCG4/LOC105377982/RP11-667F14.1/CA3-AS1/RP11-119F19.5/NUTM2B-AS1/AC005943.5/RP11-149I23.3/LOC105376860/lnckb.83747/lnckb.87326/lnckb.90422/lnckb.99666	LLPH/IPO5/ABHD5/SSR3/GLRX3/AKAP2/PALM2-AKAP2/HIPK2/DLG1/CCT2/PARD3/KPNB1/FAM222B/MAP2K1/DCBLD2/FHL1/WSB2/CALU/UGP2/CDV3
M17	GO_PROTEIN_LOCALIZATION_TO_CELL_SURFACE	GO_PROTEIN_LOCALIZATION_TO_CELL_SURFACE	0.192141	0.506248	0.478612	VCL	1	238	31	lnckb.10001/lnckb.10002/lnckb.11304/lnckb.11835/lnckb.14739/lnckb.17011/lnckb.2599/lnckb.30320/lnckb.33203/lnckb.33281/lnckb.33989/lnckb.348/lnckb.36522/lnckb.41149/lnckb.41680/lnckb.44038/lnckb.45228/lnckb.45230/lnckb.45854/lnckb.47379/lnckb.51619/lnckb.53841/lnckb.6613/lnckb.6615/lnckb.67101/lnckb.6759/lnckb.779/lnckb.83747/lnckb.87326/lnckb.90422/lnckb.99666	NCAM1-AS1/RP11-839D17.3/RP11-996F15.2/RP11-644F5.10/LINC00346/lnckb.17011/LOC105378914/AC016738.3/RP5-965G21.4/ABALON/NKILA/lnckb.348/LINC00312/LOC105377378/RP11-597D13.8/RP11-381K20.2/LOC105374893/LOC107986558/HCG4/LOC105377982/RP11-667F14.1/CA3-AS1/RP11-119F19.5/NUTM2B-AS1/AC005943.5/RP11-149I23.3/LOC105376860/lnckb.83747/lnckb.87326/lnckb.90422/lnckb.99666	LLPH/IPO5/ABHD5/SSR3/GLRX3/AKAP2/PALM2-AKAP2/HIPK2/DLG1/CCT2/PARD3/KPNB1/FAM222B/MAP2K1/DCBLD2/FHL1/WSB2/CALU/UGP2/CDV3
M17	GO_REGULATION_OF_CELLULAR_RESPIRATION	GO_REGULATION_OF_CELLULAR_RESPIRATION	0.192141	0.506248	0.478612	VCP	1	238	31	lnckb.10001/lnckb.10002/lnckb.11304/lnckb.11835/lnckb.14739/lnckb.17011/lnckb.2599/lnckb.30320/lnckb.33203/lnckb.33281/lnckb.33989/lnckb.348/lnckb.36522/lnckb.41149/lnckb.41680/lnckb.44038/lnckb.45228/lnckb.45230/lnckb.45854/lnckb.47379/lnckb.51619/lnckb.53841/lnckb.6613/lnckb.6615/lnckb.67101/lnckb.6759/lnckb.779/lnckb.83747/lnckb.87326/lnckb.90422/lnckb.99666	NCAM1-AS1/RP11-839D17.3/RP11-996F15.2/RP11-644F5.10/LINC00346/lnckb.17011/LOC105378914/AC016738.3/RP5-965G21.4/ABALON/NKILA/lnckb.348/LINC00312/LOC105377378/RP11-597D13.8/RP11-381K20.2/LOC105374893/LOC107986558/HCG4/LOC105377982/RP11-667F14.1/CA3-AS1/RP11-119F19.5/NUTM2B-AS1/AC005943.5/RP11-149I23.3/LOC105376860/lnckb.83747/lnckb.87326/lnckb.90422/lnckb.99666	LLPH/IPO5/ABHD5/SSR3/GLRX3/AKAP2/PALM2-AKAP2/HIPK2/DLG1/CCT2/PARD3/KPNB1/FAM222B/MAP2K1/DCBLD2/FHL1/WSB2/CALU/UGP2/CDV3
M17	GO_REGULATION_OF_HAIR_CYCLE	GO_REGULATION_OF_HAIR_CYCLE	0.192141	0.506248	0.478612	TGFB2	1	238	31	lnckb.10001/lnckb.10002/lnckb.11304/lnckb.11835/lnckb.14739/lnckb.17011/lnckb.2599/lnckb.30320/lnckb.33203/lnckb.33281/lnckb.33989/lnckb.348/lnckb.36522/lnckb.41149/lnckb.41680/lnckb.44038/lnckb.45228/lnckb.45230/lnckb.45854/lnckb.47379/lnckb.51619/lnckb.53841/lnckb.6613/lnckb.6615/lnckb.67101/lnckb.6759/lnckb.779/lnckb.83747/lnckb.87326/lnckb.90422/lnckb.99666	NCAM1-AS1/RP11-839D17.3/RP11-996F15.2/RP11-644F5.10/LINC00346/lnckb.17011/LOC105378914/AC016738.3/RP5-965G21.4/ABALON/NKILA/lnckb.348/LINC00312/LOC105377378/RP11-597D13.8/RP11-381K20.2/LOC105374893/LOC107986558/HCG4/LOC105377982/RP11-667F14.1/CA3-AS1/RP11-119F19.5/NUTM2B-AS1/AC005943.5/RP11-149I23.3/LOC105376860/lnckb.83747/lnckb.87326/lnckb.90422/lnckb.99666	LLPH/IPO5/ABHD5/SSR3/GLRX3/AKAP2/PALM2-AKAP2/HIPK2/DLG1/CCT2/PARD3/KPNB1/FAM222B/MAP2K1/DCBLD2/FHL1/WSB2/CALU/UGP2/CDV3
M17	GO_REGULATION_OF_PROTEIN_HOMODIMERIZATION_ACTIVITY	GO_REGULATION_OF_PROTEIN_HOMODIMERIZATION_ACTIVITY	0.192141	0.506248	0.478612	GNL3L	1	238	31	lnckb.10001/lnckb.10002/lnckb.11304/lnckb.11835/lnckb.14739/lnckb.17011/lnckb.2599/lnckb.30320/lnckb.33203/lnckb.33281/lnckb.33989/lnckb.348/lnckb.36522/lnckb.41149/lnckb.41680/lnckb.44038/lnckb.45228/lnckb.45230/lnckb.45854/lnckb.47379/lnckb.51619/lnckb.53841/lnckb.6613/lnckb.6615/lnckb.67101/lnckb.6759/lnckb.779/lnckb.83747/lnckb.87326/lnckb.90422/lnckb.99666	NCAM1-AS1/RP11-839D17.3/RP11-996F15.2/RP11-644F5.10/LINC00346/lnckb.17011/LOC105378914/AC016738.3/RP5-965G21.4/ABALON/NKILA/lnckb.348/LINC00312/LOC105377378/RP11-597D13.8/RP11-381K20.2/LOC105374893/LOC107986558/HCG4/LOC105377982/RP11-667F14.1/CA3-AS1/RP11-119F19.5/NUTM2B-AS1/AC005943.5/RP11-149I23.3/LOC105376860/lnckb.83747/lnckb.87326/lnckb.90422/lnckb.99666	LLPH/IPO5/ABHD5/SSR3/GLRX3/AKAP2/PALM2-AKAP2/HIPK2/DLG1/CCT2/PARD3/KPNB1/FAM222B/MAP2K1/DCBLD2/FHL1/WSB2/CALU/UGP2/CDV3
M17	GO_RELEASE_OF_CYTOCHROME_C_FROM_MITOCHONDRIA	GO_RELEASE_OF_CYTOCHROME_C_FROM_MITOCHONDRIA	0.192141	0.506248	0.478612	BCL2L1	1	238	31	lnckb.10001/lnckb.10002/lnckb.11304/lnckb.11835/lnckb.14739/lnckb.17011/lnckb.2599/lnckb.30320/lnckb.33203/lnckb.33281/lnckb.33989/lnckb.348/lnckb.36522/lnckb.41149/lnckb.41680/lnckb.44038/lnckb.45228/lnckb.45230/lnckb.45854/lnckb.47379/lnckb.51619/lnckb.53841/lnckb.6613/lnckb.6615/lnckb.67101/lnckb.6759/lnckb.779/lnckb.83747/lnckb.87326/lnckb.90422/lnckb.99666	NCAM1-AS1/RP11-839D17.3/RP11-996F15.2/RP11-644F5.10/LINC00346/lnckb.17011/LOC105378914/AC016738.3/RP5-965G21.4/ABALON/NKILA/lnckb.348/LINC00312/LOC105377378/RP11-597D13.8/RP11-381K20.2/LOC105374893/LOC107986558/HCG4/LOC105377982/RP11-667F14.1/CA3-AS1/RP11-119F19.5/NUTM2B-AS1/AC005943.5/RP11-149I23.3/LOC105376860/lnckb.83747/lnckb.87326/lnckb.90422/lnckb.99666	LLPH/IPO5/ABHD5/SSR3/GLRX3/AKAP2/PALM2-AKAP2/HIPK2/DLG1/CCT2/PARD3/KPNB1/FAM222B/MAP2K1/DCBLD2/FHL1/WSB2/CALU/UGP2/CDV3
M17	GO_RETINA_LAYER_FORMATION	GO_RETINA_LAYER_FORMATION	0.192141	0.506248	0.478612	HIPK2	1	238	31	lnckb.10001/lnckb.10002/lnckb.11304/lnckb.11835/lnckb.14739/lnckb.17011/lnckb.2599/lnckb.30320/lnckb.33203/lnckb.33281/lnckb.33989/lnckb.348/lnckb.36522/lnckb.41149/lnckb.41680/lnckb.44038/lnckb.45228/lnckb.45230/lnckb.45854/lnckb.47379/lnckb.51619/lnckb.53841/lnckb.6613/lnckb.6615/lnckb.67101/lnckb.6759/lnckb.779/lnckb.83747/lnckb.87326/lnckb.90422/lnckb.99666	NCAM1-AS1/RP11-839D17.3/RP11-996F15.2/RP11-644F5.10/LINC00346/lnckb.17011/LOC105378914/AC016738.3/RP5-965G21.4/ABALON/NKILA/lnckb.348/LINC00312/LOC105377378/RP11-597D13.8/RP11-381K20.2/LOC105374893/LOC107986558/HCG4/LOC105377982/RP11-667F14.1/CA3-AS1/RP11-119F19.5/NUTM2B-AS1/AC005943.5/RP11-149I23.3/LOC105376860/lnckb.83747/lnckb.87326/lnckb.90422/lnckb.99666	LLPH/IPO5/ABHD5/SSR3/GLRX3/AKAP2/PALM2-AKAP2/HIPK2/DLG1/CCT2/PARD3/KPNB1/FAM222B/MAP2K1/DCBLD2/FHL1/WSB2/CALU/UGP2/CDV3
M17	GO_SEX_DETERMINATION	GO_SEX_DETERMINATION	0.192141	0.506248	0.478612	SRD5A1	1	238	31	lnckb.10001/lnckb.10002/lnckb.11304/lnckb.11835/lnckb.14739/lnckb.17011/lnckb.2599/lnckb.30320/lnckb.33203/lnckb.33281/lnckb.33989/lnckb.348/lnckb.36522/lnckb.41149/lnckb.41680/lnckb.44038/lnckb.45228/lnckb.45230/lnckb.45854/lnckb.47379/lnckb.51619/lnckb.53841/lnckb.6613/lnckb.6615/lnckb.67101/lnckb.6759/lnckb.779/lnckb.83747/lnckb.87326/lnckb.90422/lnckb.99666	NCAM1-AS1/RP11-839D17.3/RP11-996F15.2/RP11-644F5.10/LINC00346/lnckb.17011/LOC105378914/AC016738.3/RP5-965G21.4/ABALON/NKILA/lnckb.348/LINC00312/LOC105377378/RP11-597D13.8/RP11-381K20.2/LOC105374893/LOC107986558/HCG4/LOC105377982/RP11-667F14.1/CA3-AS1/RP11-119F19.5/NUTM2B-AS1/AC005943.5/RP11-149I23.3/LOC105376860/lnckb.83747/lnckb.87326/lnckb.90422/lnckb.99666	LLPH/IPO5/ABHD5/SSR3/GLRX3/AKAP2/PALM2-AKAP2/HIPK2/DLG1/CCT2/PARD3/KPNB1/FAM222B/MAP2K1/DCBLD2/FHL1/WSB2/CALU/UGP2/CDV3
M17	GO_SNRNA_PROCESSING	GO_SNRNA_PROCESSING	0.192141	0.506248	0.478612	INTS12	1	238	31	lnckb.10001/lnckb.10002/lnckb.11304/lnckb.11835/lnckb.14739/lnckb.17011/lnckb.2599/lnckb.30320/lnckb.33203/lnckb.33281/lnckb.33989/lnckb.348/lnckb.36522/lnckb.41149/lnckb.41680/lnckb.44038/lnckb.45228/lnckb.45230/lnckb.45854/lnckb.47379/lnckb.51619/lnckb.53841/lnckb.6613/lnckb.6615/lnckb.67101/lnckb.6759/lnckb.779/lnckb.83747/lnckb.87326/lnckb.90422/lnckb.99666	NCAM1-AS1/RP11-839D17.3/RP11-996F15.2/RP11-644F5.10/LINC00346/lnckb.17011/LOC105378914/AC016738.3/RP5-965G21.4/ABALON/NKILA/lnckb.348/LINC00312/LOC105377378/RP11-597D13.8/RP11-381K20.2/LOC105374893/LOC107986558/HCG4/LOC105377982/RP11-667F14.1/CA3-AS1/RP11-119F19.5/NUTM2B-AS1/AC005943.5/RP11-149I23.3/LOC105376860/lnckb.83747/lnckb.87326/lnckb.90422/lnckb.99666	LLPH/IPO5/ABHD5/SSR3/GLRX3/AKAP2/PALM2-AKAP2/HIPK2/DLG1/CCT2/PARD3/KPNB1/FAM222B/MAP2K1/DCBLD2/FHL1/WSB2/CALU/UGP2/CDV3
M17	GO_SOMATIC_STEM_CELL_DIVISION	GO_SOMATIC_STEM_CELL_DIVISION	0.192141	0.506248	0.478612	TGFB2	1	238	31	lnckb.10001/lnckb.10002/lnckb.11304/lnckb.11835/lnckb.14739/lnckb.17011/lnckb.2599/lnckb.30320/lnckb.33203/lnckb.33281/lnckb.33989/lnckb.348/lnckb.36522/lnckb.41149/lnckb.41680/lnckb.44038/lnckb.45228/lnckb.45230/lnckb.45854/lnckb.47379/lnckb.51619/lnckb.53841/lnckb.6613/lnckb.6615/lnckb.67101/lnckb.6759/lnckb.779/lnckb.83747/lnckb.87326/lnckb.90422/lnckb.99666	NCAM1-AS1/RP11-839D17.3/RP11-996F15.2/RP11-644F5.10/LINC00346/lnckb.17011/LOC105378914/AC016738.3/RP5-965G21.4/ABALON/NKILA/lnckb.348/LINC00312/LOC105377378/RP11-597D13.8/RP11-381K20.2/LOC105374893/LOC107986558/HCG4/LOC105377982/RP11-667F14.1/CA3-AS1/RP11-119F19.5/NUTM2B-AS1/AC005943.5/RP11-149I23.3/LOC105376860/lnckb.83747/lnckb.87326/lnckb.90422/lnckb.99666	LLPH/IPO5/ABHD5/SSR3/GLRX3/AKAP2/PALM2-AKAP2/HIPK2/DLG1/CCT2/PARD3/KPNB1/FAM222B/MAP2K1/DCBLD2/FHL1/WSB2/CALU/UGP2/CDV3
M17	GO_NEURON_PROJECTION_MORPHOGENESIS	GO_NEURON_PROJECTION_MORPHOGENESIS	0.193159	0.508336	0.480586	NCAM1/TGFB2/ETV1/ITGB1/PARD3/VCL	6	238	31	lnckb.10001/lnckb.10002/lnckb.11304/lnckb.11835/lnckb.14739/lnckb.17011/lnckb.2599/lnckb.30320/lnckb.33203/lnckb.33281/lnckb.33989/lnckb.348/lnckb.36522/lnckb.41149/lnckb.41680/lnckb.44038/lnckb.45228/lnckb.45230/lnckb.45854/lnckb.47379/lnckb.51619/lnckb.53841/lnckb.6613/lnckb.6615/lnckb.67101/lnckb.6759/lnckb.779/lnckb.83747/lnckb.87326/lnckb.90422/lnckb.99666	NCAM1-AS1/RP11-839D17.3/RP11-996F15.2/RP11-644F5.10/LINC00346/lnckb.17011/LOC105378914/AC016738.3/RP5-965G21.4/ABALON/NKILA/lnckb.348/LINC00312/LOC105377378/RP11-597D13.8/RP11-381K20.2/LOC105374893/LOC107986558/HCG4/LOC105377982/RP11-667F14.1/CA3-AS1/RP11-119F19.5/NUTM2B-AS1/AC005943.5/RP11-149I23.3/LOC105376860/lnckb.83747/lnckb.87326/lnckb.90422/lnckb.99666	LLPH/IPO5/ABHD5/SSR3/GLRX3/AKAP2/PALM2-AKAP2/HIPK2/DLG1/CCT2/PARD3/KPNB1/FAM222B/MAP2K1/DCBLD2/FHL1/WSB2/CALU/UGP2/CDV3
M17	GO_CYTOKINESIS	GO_CYTOKINESIS	0.19438	0.51036	0.4825	BCL2L1/CHMP4B	2	238	31	lnckb.10001/lnckb.10002/lnckb.11304/lnckb.11835/lnckb.14739/lnckb.17011/lnckb.2599/lnckb.30320/lnckb.33203/lnckb.33281/lnckb.33989/lnckb.348/lnckb.36522/lnckb.41149/lnckb.41680/lnckb.44038/lnckb.45228/lnckb.45230/lnckb.45854/lnckb.47379/lnckb.51619/lnckb.53841/lnckb.6613/lnckb.6615/lnckb.67101/lnckb.6759/lnckb.779/lnckb.83747/lnckb.87326/lnckb.90422/lnckb.99666	NCAM1-AS1/RP11-839D17.3/RP11-996F15.2/RP11-644F5.10/LINC00346/lnckb.17011/LOC105378914/AC016738.3/RP5-965G21.4/ABALON/NKILA/lnckb.348/LINC00312/LOC105377378/RP11-597D13.8/RP11-381K20.2/LOC105374893/LOC107986558/HCG4/LOC105377982/RP11-667F14.1/CA3-AS1/RP11-119F19.5/NUTM2B-AS1/AC005943.5/RP11-149I23.3/LOC105376860/lnckb.83747/lnckb.87326/lnckb.90422/lnckb.99666	LLPH/IPO5/ABHD5/SSR3/GLRX3/AKAP2/PALM2-AKAP2/HIPK2/DLG1/CCT2/PARD3/KPNB1/FAM222B/MAP2K1/DCBLD2/FHL1/WSB2/CALU/UGP2/CDV3
M17	GO_NUCLEOSIDE_DIPHOSPHATE_METABOLIC_PROCESS	GO_NUCLEOSIDE_DIPHOSPHATE_METABOLIC_PROCESS	0.19438	0.51036	0.4825	NME9/DLG1	2	238	31	lnckb.10001/lnckb.10002/lnckb.11304/lnckb.11835/lnckb.14739/lnckb.17011/lnckb.2599/lnckb.30320/lnckb.33203/lnckb.33281/lnckb.33989/lnckb.348/lnckb.36522/lnckb.41149/lnckb.41680/lnckb.44038/lnckb.45228/lnckb.45230/lnckb.45854/lnckb.47379/lnckb.51619/lnckb.53841/lnckb.6613/lnckb.6615/lnckb.67101/lnckb.6759/lnckb.779/lnckb.83747/lnckb.87326/lnckb.90422/lnckb.99666	NCAM1-AS1/RP11-839D17.3/RP11-996F15.2/RP11-644F5.10/LINC00346/lnckb.17011/LOC105378914/AC016738.3/RP5-965G21.4/ABALON/NKILA/lnckb.348/LINC00312/LOC105377378/RP11-597D13.8/RP11-381K20.2/LOC105374893/LOC107986558/HCG4/LOC105377982/RP11-667F14.1/CA3-AS1/RP11-119F19.5/NUTM2B-AS1/AC005943.5/RP11-149I23.3/LOC105376860/lnckb.83747/lnckb.87326/lnckb.90422/lnckb.99666	LLPH/IPO5/ABHD5/SSR3/GLRX3/AKAP2/PALM2-AKAP2/HIPK2/DLG1/CCT2/PARD3/KPNB1/FAM222B/MAP2K1/DCBLD2/FHL1/WSB2/CALU/UGP2/CDV3
M17	GO_NEGATIVE_REGULATION_OF_CELL_ACTIVATION	GO_NEGATIVE_REGULATION_OF_CELL_ACTIVATION	0.196046	0.5137	0.485657	DLG1/CASP3/CD274	3	238	31	lnckb.10001/lnckb.10002/lnckb.11304/lnckb.11835/lnckb.14739/lnckb.17011/lnckb.2599/lnckb.30320/lnckb.33203/lnckb.33281/lnckb.33989/lnckb.348/lnckb.36522/lnckb.41149/lnckb.41680/lnckb.44038/lnckb.45228/lnckb.45230/lnckb.45854/lnckb.47379/lnckb.51619/lnckb.53841/lnckb.6613/lnckb.6615/lnckb.67101/lnckb.6759/lnckb.779/lnckb.83747/lnckb.87326/lnckb.90422/lnckb.99666	NCAM1-AS1/RP11-839D17.3/RP11-996F15.2/RP11-644F5.10/LINC00346/lnckb.17011/LOC105378914/AC016738.3/RP5-965G21.4/ABALON/NKILA/lnckb.348/LINC00312/LOC105377378/RP11-597D13.8/RP11-381K20.2/LOC105374893/LOC107986558/HCG4/LOC105377982/RP11-667F14.1/CA3-AS1/RP11-119F19.5/NUTM2B-AS1/AC005943.5/RP11-149I23.3/LOC105376860/lnckb.83747/lnckb.87326/lnckb.90422/lnckb.99666	LLPH/IPO5/ABHD5/SSR3/GLRX3/AKAP2/PALM2-AKAP2/HIPK2/DLG1/CCT2/PARD3/KPNB1/FAM222B/MAP2K1/DCBLD2/FHL1/WSB2/CALU/UGP2/CDV3
M17	GO_RESPONSE_TO_PEPTIDE	GO_RESPONSE_TO_PEPTIDE	0.196107	0.5137	0.485657	IRS2/GNG12/SORT1/PTPN1/SRD5A1/ATP6V1F	6	238	31	lnckb.10001/lnckb.10002/lnckb.11304/lnckb.11835/lnckb.14739/lnckb.17011/lnckb.2599/lnckb.30320/lnckb.33203/lnckb.33281/lnckb.33989/lnckb.348/lnckb.36522/lnckb.41149/lnckb.41680/lnckb.44038/lnckb.45228/lnckb.45230/lnckb.45854/lnckb.47379/lnckb.51619/lnckb.53841/lnckb.6613/lnckb.6615/lnckb.67101/lnckb.6759/lnckb.779/lnckb.83747/lnckb.87326/lnckb.90422/lnckb.99666	NCAM1-AS1/RP11-839D17.3/RP11-996F15.2/RP11-644F5.10/LINC00346/lnckb.17011/LOC105378914/AC016738.3/RP5-965G21.4/ABALON/NKILA/lnckb.348/LINC00312/LOC105377378/RP11-597D13.8/RP11-381K20.2/LOC105374893/LOC107986558/HCG4/LOC105377982/RP11-667F14.1/CA3-AS1/RP11-119F19.5/NUTM2B-AS1/AC005943.5/RP11-149I23.3/LOC105376860/lnckb.83747/lnckb.87326/lnckb.90422/lnckb.99666	LLPH/IPO5/ABHD5/SSR3/GLRX3/AKAP2/PALM2-AKAP2/HIPK2/DLG1/CCT2/PARD3/KPNB1/FAM222B/MAP2K1/DCBLD2/FHL1/WSB2/CALU/UGP2/CDV3
M17	GO_SECRETORY_GRANULE_LUMEN	GO_SECRETORY_GRANULE_LUMEN	0.197882	0.514206	0.486136	TGFB2/CDC37L1	2	238	31	lnckb.10001/lnckb.10002/lnckb.11304/lnckb.11835/lnckb.14739/lnckb.17011/lnckb.2599/lnckb.30320/lnckb.33203/lnckb.33281/lnckb.33989/lnckb.348/lnckb.36522/lnckb.41149/lnckb.41680/lnckb.44038/lnckb.45228/lnckb.45230/lnckb.45854/lnckb.47379/lnckb.51619/lnckb.53841/lnckb.6613/lnckb.6615/lnckb.67101/lnckb.6759/lnckb.779/lnckb.83747/lnckb.87326/lnckb.90422/lnckb.99666	NCAM1-AS1/RP11-839D17.3/RP11-996F15.2/RP11-644F5.10/LINC00346/lnckb.17011/LOC105378914/AC016738.3/RP5-965G21.4/ABALON/NKILA/lnckb.348/LINC00312/LOC105377378/RP11-597D13.8/RP11-381K20.2/LOC105374893/LOC107986558/HCG4/LOC105377982/RP11-667F14.1/CA3-AS1/RP11-119F19.5/NUTM2B-AS1/AC005943.5/RP11-149I23.3/LOC105376860/lnckb.83747/lnckb.87326/lnckb.90422/lnckb.99666	LLPH/IPO5/ABHD5/SSR3/GLRX3/AKAP2/PALM2-AKAP2/HIPK2/DLG1/CCT2/PARD3/KPNB1/FAM222B/MAP2K1/DCBLD2/FHL1/WSB2/CALU/UGP2/CDV3
M17	GO_REGULATION_OF_CELL_CYCLE_PHASE_TRANSITION	GO_REGULATION_OF_CELL_CYCLE_PHASE_TRANSITION	0.198891	0.514206	0.486136	ANAPC5/GADD45A/PSMD2/ATP2B4/FHL1	5	238	31	lnckb.10001/lnckb.10002/lnckb.11304/lnckb.11835/lnckb.14739/lnckb.17011/lnckb.2599/lnckb.30320/lnckb.33203/lnckb.33281/lnckb.33989/lnckb.348/lnckb.36522/lnckb.41149/lnckb.41680/lnckb.44038/lnckb.45228/lnckb.45230/lnckb.45854/lnckb.47379/lnckb.51619/lnckb.53841/lnckb.6613/lnckb.6615/lnckb.67101/lnckb.6759/lnckb.779/lnckb.83747/lnckb.87326/lnckb.90422/lnckb.99666	NCAM1-AS1/RP11-839D17.3/RP11-996F15.2/RP11-644F5.10/LINC00346/lnckb.17011/LOC105378914/AC016738.3/RP5-965G21.4/ABALON/NKILA/lnckb.348/LINC00312/LOC105377378/RP11-597D13.8/RP11-381K20.2/LOC105374893/LOC107986558/HCG4/LOC105377982/RP11-667F14.1/CA3-AS1/RP11-119F19.5/NUTM2B-AS1/AC005943.5/RP11-149I23.3/LOC105376860/lnckb.83747/lnckb.87326/lnckb.90422/lnckb.99666	LLPH/IPO5/ABHD5/SSR3/GLRX3/AKAP2/PALM2-AKAP2/HIPK2/DLG1/CCT2/PARD3/KPNB1/FAM222B/MAP2K1/DCBLD2/FHL1/WSB2/CALU/UGP2/CDV3
M17	GO_ADRENERGIC_RECEPTOR_SIGNALING_PATHWAY	GO_ADRENERGIC_RECEPTOR_SIGNALING_PATHWAY	0.199944	0.514206	0.486136	ADRA1B	1	238	31	lnckb.10001/lnckb.10002/lnckb.11304/lnckb.11835/lnckb.14739/lnckb.17011/lnckb.2599/lnckb.30320/lnckb.33203/lnckb.33281/lnckb.33989/lnckb.348/lnckb.36522/lnckb.41149/lnckb.41680/lnckb.44038/lnckb.45228/lnckb.45230/lnckb.45854/lnckb.47379/lnckb.51619/lnckb.53841/lnckb.6613/lnckb.6615/lnckb.67101/lnckb.6759/lnckb.779/lnckb.83747/lnckb.87326/lnckb.90422/lnckb.99666	NCAM1-AS1/RP11-839D17.3/RP11-996F15.2/RP11-644F5.10/LINC00346/lnckb.17011/LOC105378914/AC016738.3/RP5-965G21.4/ABALON/NKILA/lnckb.348/LINC00312/LOC105377378/RP11-597D13.8/RP11-381K20.2/LOC105374893/LOC107986558/HCG4/LOC105377982/RP11-667F14.1/CA3-AS1/RP11-119F19.5/NUTM2B-AS1/AC005943.5/RP11-149I23.3/LOC105376860/lnckb.83747/lnckb.87326/lnckb.90422/lnckb.99666	LLPH/IPO5/ABHD5/SSR3/GLRX3/AKAP2/PALM2-AKAP2/HIPK2/DLG1/CCT2/PARD3/KPNB1/FAM222B/MAP2K1/DCBLD2/FHL1/WSB2/CALU/UGP2/CDV3
M17	GO_CELLULAR_PROTEIN_COMPLEX_LOCALIZATION	GO_CELLULAR_PROTEIN_COMPLEX_LOCALIZATION	0.199944	0.514206	0.486136	DLG1	1	238	31	lnckb.10001/lnckb.10002/lnckb.11304/lnckb.11835/lnckb.14739/lnckb.17011/lnckb.2599/lnckb.30320/lnckb.33203/lnckb.33281/lnckb.33989/lnckb.348/lnckb.36522/lnckb.41149/lnckb.41680/lnckb.44038/lnckb.45228/lnckb.45230/lnckb.45854/lnckb.47379/lnckb.51619/lnckb.53841/lnckb.6613/lnckb.6615/lnckb.67101/lnckb.6759/lnckb.779/lnckb.83747/lnckb.87326/lnckb.90422/lnckb.99666	NCAM1-AS1/RP11-839D17.3/RP11-996F15.2/RP11-644F5.10/LINC00346/lnckb.17011/LOC105378914/AC016738.3/RP5-965G21.4/ABALON/NKILA/lnckb.348/LINC00312/LOC105377378/RP11-597D13.8/RP11-381K20.2/LOC105374893/LOC107986558/HCG4/LOC105377982/RP11-667F14.1/CA3-AS1/RP11-119F19.5/NUTM2B-AS1/AC005943.5/RP11-149I23.3/LOC105376860/lnckb.83747/lnckb.87326/lnckb.90422/lnckb.99666	LLPH/IPO5/ABHD5/SSR3/GLRX3/AKAP2/PALM2-AKAP2/HIPK2/DLG1/CCT2/PARD3/KPNB1/FAM222B/MAP2K1/DCBLD2/FHL1/WSB2/CALU/UGP2/CDV3
M17	GO_ESTABLISHMENT_OF_EPITHELIAL_CELL_POLARITY	GO_ESTABLISHMENT_OF_EPITHELIAL_CELL_POLARITY	0.199944	0.514206	0.486136	PARD3	1	238	31	lnckb.10001/lnckb.10002/lnckb.11304/lnckb.11835/lnckb.14739/lnckb.17011/lnckb.2599/lnckb.30320/lnckb.33203/lnckb.33281/lnckb.33989/lnckb.348/lnckb.36522/lnckb.41149/lnckb.41680/lnckb.44038/lnckb.45228/lnckb.45230/lnckb.45854/lnckb.47379/lnckb.51619/lnckb.53841/lnckb.6613/lnckb.6615/lnckb.67101/lnckb.6759/lnckb.779/lnckb.83747/lnckb.87326/lnckb.90422/lnckb.99666	NCAM1-AS1/RP11-839D17.3/RP11-996F15.2/RP11-644F5.10/LINC00346/lnckb.17011/LOC105378914/AC016738.3/RP5-965G21.4/ABALON/NKILA/lnckb.348/LINC00312/LOC105377378/RP11-597D13.8/RP11-381K20.2/LOC105374893/LOC107986558/HCG4/LOC105377982/RP11-667F14.1/CA3-AS1/RP11-119F19.5/NUTM2B-AS1/AC005943.5/RP11-149I23.3/LOC105376860/lnckb.83747/lnckb.87326/lnckb.90422/lnckb.99666	LLPH/IPO5/ABHD5/SSR3/GLRX3/AKAP2/PALM2-AKAP2/HIPK2/DLG1/CCT2/PARD3/KPNB1/FAM222B/MAP2K1/DCBLD2/FHL1/WSB2/CALU/UGP2/CDV3
M17	GO_GTP_METABOLIC_PROCESS	GO_GTP_METABOLIC_PROCESS	0.199944	0.514206	0.486136	NME9	1	238	31	lnckb.10001/lnckb.10002/lnckb.11304/lnckb.11835/lnckb.14739/lnckb.17011/lnckb.2599/lnckb.30320/lnckb.33203/lnckb.33281/lnckb.33989/lnckb.348/lnckb.36522/lnckb.41149/lnckb.41680/lnckb.44038/lnckb.45228/lnckb.45230/lnckb.45854/lnckb.47379/lnckb.51619/lnckb.53841/lnckb.6613/lnckb.6615/lnckb.67101/lnckb.6759/lnckb.779/lnckb.83747/lnckb.87326/lnckb.90422/lnckb.99666	NCAM1-AS1/RP11-839D17.3/RP11-996F15.2/RP11-644F5.10/LINC00346/lnckb.17011/LOC105378914/AC016738.3/RP5-965G21.4/ABALON/NKILA/lnckb.348/LINC00312/LOC105377378/RP11-597D13.8/RP11-381K20.2/LOC105374893/LOC107986558/HCG4/LOC105377982/RP11-667F14.1/CA3-AS1/RP11-119F19.5/NUTM2B-AS1/AC005943.5/RP11-149I23.3/LOC105376860/lnckb.83747/lnckb.87326/lnckb.90422/lnckb.99666	LLPH/IPO5/ABHD5/SSR3/GLRX3/AKAP2/PALM2-AKAP2/HIPK2/DLG1/CCT2/PARD3/KPNB1/FAM222B/MAP2K1/DCBLD2/FHL1/WSB2/CALU/UGP2/CDV3
M17	GO_IONOTROPIC_GLUTAMATE_RECEPTOR_BINDING	GO_IONOTROPIC_GLUTAMATE_RECEPTOR_BINDING	0.199944	0.514206	0.486136	DLG1	1	238	31	lnckb.10001/lnckb.10002/lnckb.11304/lnckb.11835/lnckb.14739/lnckb.17011/lnckb.2599/lnckb.30320/lnckb.33203/lnckb.33281/lnckb.33989/lnckb.348/lnckb.36522/lnckb.41149/lnckb.41680/lnckb.44038/lnckb.45228/lnckb.45230/lnckb.45854/lnckb.47379/lnckb.51619/lnckb.53841/lnckb.6613/lnckb.6615/lnckb.67101/lnckb.6759/lnckb.779/lnckb.83747/lnckb.87326/lnckb.90422/lnckb.99666	NCAM1-AS1/RP11-839D17.3/RP11-996F15.2/RP11-644F5.10/LINC00346/lnckb.17011/LOC105378914/AC016738.3/RP5-965G21.4/ABALON/NKILA/lnckb.348/LINC00312/LOC105377378/RP11-597D13.8/RP11-381K20.2/LOC105374893/LOC107986558/HCG4/LOC105377982/RP11-667F14.1/CA3-AS1/RP11-119F19.5/NUTM2B-AS1/AC005943.5/RP11-149I23.3/LOC105376860/lnckb.83747/lnckb.87326/lnckb.90422/lnckb.99666	LLPH/IPO5/ABHD5/SSR3/GLRX3/AKAP2/PALM2-AKAP2/HIPK2/DLG1/CCT2/PARD3/KPNB1/FAM222B/MAP2K1/DCBLD2/FHL1/WSB2/CALU/UGP2/CDV3
M17	GO_NEGATIVE_REGULATION_OF_EPITHELIAL_TO_MESENCHYMAL_TRANSITION	GO_NEGATIVE_REGULATION_OF_EPITHELIAL_TO_MESENCHYMAL_TRANSITION	0.199944	0.514206	0.486136	TGFB2	1	238	31	lnckb.10001/lnckb.10002/lnckb.11304/lnckb.11835/lnckb.14739/lnckb.17011/lnckb.2599/lnckb.30320/lnckb.33203/lnckb.33281/lnckb.33989/lnckb.348/lnckb.36522/lnckb.41149/lnckb.41680/lnckb.44038/lnckb.45228/lnckb.45230/lnckb.45854/lnckb.47379/lnckb.51619/lnckb.53841/lnckb.6613/lnckb.6615/lnckb.67101/lnckb.6759/lnckb.779/lnckb.83747/lnckb.87326/lnckb.90422/lnckb.99666	NCAM1-AS1/RP11-839D17.3/RP11-996F15.2/RP11-644F5.10/LINC00346/lnckb.17011/LOC105378914/AC016738.3/RP5-965G21.4/ABALON/NKILA/lnckb.348/LINC00312/LOC105377378/RP11-597D13.8/RP11-381K20.2/LOC105374893/LOC107986558/HCG4/LOC105377982/RP11-667F14.1/CA3-AS1/RP11-119F19.5/NUTM2B-AS1/AC005943.5/RP11-149I23.3/LOC105376860/lnckb.83747/lnckb.87326/lnckb.90422/lnckb.99666	LLPH/IPO5/ABHD5/SSR3/GLRX3/AKAP2/PALM2-AKAP2/HIPK2/DLG1/CCT2/PARD3/KPNB1/FAM222B/MAP2K1/DCBLD2/FHL1/WSB2/CALU/UGP2/CDV3
M17	GO_NUCLEOTIDE_EXCISION_REPAIR_DNA_DAMAGE_RECOGNITION	GO_NUCLEOTIDE_EXCISION_REPAIR_DNA_DAMAGE_RECOGNITION	0.199944	0.514206	0.486136	RAD23B	1	238	31	lnckb.10001/lnckb.10002/lnckb.11304/lnckb.11835/lnckb.14739/lnckb.17011/lnckb.2599/lnckb.30320/lnckb.33203/lnckb.33281/lnckb.33989/lnckb.348/lnckb.36522/lnckb.41149/lnckb.41680/lnckb.44038/lnckb.45228/lnckb.45230/lnckb.45854/lnckb.47379/lnckb.51619/lnckb.53841/lnckb.6613/lnckb.6615/lnckb.67101/lnckb.6759/lnckb.779/lnckb.83747/lnckb.87326/lnckb.90422/lnckb.99666	NCAM1-AS1/RP11-839D17.3/RP11-996F15.2/RP11-644F5.10/LINC00346/lnckb.17011/LOC105378914/AC016738.3/RP5-965G21.4/ABALON/NKILA/lnckb.348/LINC00312/LOC105377378/RP11-597D13.8/RP11-381K20.2/LOC105374893/LOC107986558/HCG4/LOC105377982/RP11-667F14.1/CA3-AS1/RP11-119F19.5/NUTM2B-AS1/AC005943.5/RP11-149I23.3/LOC105376860/lnckb.83747/lnckb.87326/lnckb.90422/lnckb.99666	LLPH/IPO5/ABHD5/SSR3/GLRX3/AKAP2/PALM2-AKAP2/HIPK2/DLG1/CCT2/PARD3/KPNB1/FAM222B/MAP2K1/DCBLD2/FHL1/WSB2/CALU/UGP2/CDV3
M17	GO_ORGANOPHOSPHATE_ESTER_TRANSMEMBRANE_TRANSPORTER_ACTIVITY	GO_ORGANOPHOSPHATE_ESTER_TRANSMEMBRANE_TRANSPORTER_ACTIVITY	0.199944	0.514206	0.486136	SLC35D2	1	238	31	lnckb.10001/lnckb.10002/lnckb.11304/lnckb.11835/lnckb.14739/lnckb.17011/lnckb.2599/lnckb.30320/lnckb.33203/lnckb.33281/lnckb.33989/lnckb.348/lnckb.36522/lnckb.41149/lnckb.41680/lnckb.44038/lnckb.45228/lnckb.45230/lnckb.45854/lnckb.47379/lnckb.51619/lnckb.53841/lnckb.6613/lnckb.6615/lnckb.67101/lnckb.6759/lnckb.779/lnckb.83747/lnckb.87326/lnckb.90422/lnckb.99666	NCAM1-AS1/RP11-839D17.3/RP11-996F15.2/RP11-644F5.10/LINC00346/lnckb.17011/LOC105378914/AC016738.3/RP5-965G21.4/ABALON/NKILA/lnckb.348/LINC00312/LOC105377378/RP11-597D13.8/RP11-381K20.2/LOC105374893/LOC107986558/HCG4/LOC105377982/RP11-667F14.1/CA3-AS1/RP11-119F19.5/NUTM2B-AS1/AC005943.5/RP11-149I23.3/LOC105376860/lnckb.83747/lnckb.87326/lnckb.90422/lnckb.99666	LLPH/IPO5/ABHD5/SSR3/GLRX3/AKAP2/PALM2-AKAP2/HIPK2/DLG1/CCT2/PARD3/KPNB1/FAM222B/MAP2K1/DCBLD2/FHL1/WSB2/CALU/UGP2/CDV3
M17	GO_POSITIVE_REGULATION_OF_DNA_TEMPLATED_TRANSCRIPTION_ELONGATION	GO_POSITIVE_REGULATION_OF_DNA_TEMPLATED_TRANSCRIPTION_ELONGATION	0.199944	0.514206	0.486136	THOC5	1	238	31	lnckb.10001/lnckb.10002/lnckb.11304/lnckb.11835/lnckb.14739/lnckb.17011/lnckb.2599/lnckb.30320/lnckb.33203/lnckb.33281/lnckb.33989/lnckb.348/lnckb.36522/lnckb.41149/lnckb.41680/lnckb.44038/lnckb.45228/lnckb.45230/lnckb.45854/lnckb.47379/lnckb.51619/lnckb.53841/lnckb.6613/lnckb.6615/lnckb.67101/lnckb.6759/lnckb.779/lnckb.83747/lnckb.87326/lnckb.90422/lnckb.99666	NCAM1-AS1/RP11-839D17.3/RP11-996F15.2/RP11-644F5.10/LINC00346/lnckb.17011/LOC105378914/AC016738.3/RP5-965G21.4/ABALON/NKILA/lnckb.348/LINC00312/LOC105377378/RP11-597D13.8/RP11-381K20.2/LOC105374893/LOC107986558/HCG4/LOC105377982/RP11-667F14.1/CA3-AS1/RP11-119F19.5/NUTM2B-AS1/AC005943.5/RP11-149I23.3/LOC105376860/lnckb.83747/lnckb.87326/lnckb.90422/lnckb.99666	LLPH/IPO5/ABHD5/SSR3/GLRX3/AKAP2/PALM2-AKAP2/HIPK2/DLG1/CCT2/PARD3/KPNB1/FAM222B/MAP2K1/DCBLD2/FHL1/WSB2/CALU/UGP2/CDV3
M17	GO_POSITIVE_REGULATION_OF_NEUROLOGICAL_SYSTEM_PROCESS	GO_POSITIVE_REGULATION_OF_NEUROLOGICAL_SYSTEM_PROCESS	0.199944	0.514206	0.486136	PARD3	1	238	31	lnckb.10001/lnckb.10002/lnckb.11304/lnckb.11835/lnckb.14739/lnckb.17011/lnckb.2599/lnckb.30320/lnckb.33203/lnckb.33281/lnckb.33989/lnckb.348/lnckb.36522/lnckb.41149/lnckb.41680/lnckb.44038/lnckb.45228/lnckb.45230/lnckb.45854/lnckb.47379/lnckb.51619/lnckb.53841/lnckb.6613/lnckb.6615/lnckb.67101/lnckb.6759/lnckb.779/lnckb.83747/lnckb.87326/lnckb.90422/lnckb.99666	NCAM1-AS1/RP11-839D17.3/RP11-996F15.2/RP11-644F5.10/LINC00346/lnckb.17011/LOC105378914/AC016738.3/RP5-965G21.4/ABALON/NKILA/lnckb.348/LINC00312/LOC105377378/RP11-597D13.8/RP11-381K20.2/LOC105374893/LOC107986558/HCG4/LOC105377982/RP11-667F14.1/CA3-AS1/RP11-119F19.5/NUTM2B-AS1/AC005943.5/RP11-149I23.3/LOC105376860/lnckb.83747/lnckb.87326/lnckb.90422/lnckb.99666	LLPH/IPO5/ABHD5/SSR3/GLRX3/AKAP2/PALM2-AKAP2/HIPK2/DLG1/CCT2/PARD3/KPNB1/FAM222B/MAP2K1/DCBLD2/FHL1/WSB2/CALU/UGP2/CDV3
M17	GO_PROTON_TRANSPORTING_V_TYPE_ATPASE_COMPLEX	GO_PROTON_TRANSPORTING_V_TYPE_ATPASE_COMPLEX	0.199944	0.514206	0.486136	ATP6V1F	1	238	31	lnckb.10001/lnckb.10002/lnckb.11304/lnckb.11835/lnckb.14739/lnckb.17011/lnckb.2599/lnckb.30320/lnckb.33203/lnckb.33281/lnckb.33989/lnckb.348/lnckb.36522/lnckb.41149/lnckb.41680/lnckb.44038/lnckb.45228/lnckb.45230/lnckb.45854/lnckb.47379/lnckb.51619/lnckb.53841/lnckb.6613/lnckb.6615/lnckb.67101/lnckb.6759/lnckb.779/lnckb.83747/lnckb.87326/lnckb.90422/lnckb.99666	NCAM1-AS1/RP11-839D17.3/RP11-996F15.2/RP11-644F5.10/LINC00346/lnckb.17011/LOC105378914/AC016738.3/RP5-965G21.4/ABALON/NKILA/lnckb.348/LINC00312/LOC105377378/RP11-597D13.8/RP11-381K20.2/LOC105374893/LOC107986558/HCG4/LOC105377982/RP11-667F14.1/CA3-AS1/RP11-119F19.5/NUTM2B-AS1/AC005943.5/RP11-149I23.3/LOC105376860/lnckb.83747/lnckb.87326/lnckb.90422/lnckb.99666	LLPH/IPO5/ABHD5/SSR3/GLRX3/AKAP2/PALM2-AKAP2/HIPK2/DLG1/CCT2/PARD3/KPNB1/FAM222B/MAP2K1/DCBLD2/FHL1/WSB2/CALU/UGP2/CDV3
M17	GO_R_SMAD_BINDING	GO_R_SMAD_BINDING	0.199944	0.514206	0.486136	ANKRD1	1	238	31	lnckb.10001/lnckb.10002/lnckb.11304/lnckb.11835/lnckb.14739/lnckb.17011/lnckb.2599/lnckb.30320/lnckb.33203/lnckb.33281/lnckb.33989/lnckb.348/lnckb.36522/lnckb.41149/lnckb.41680/lnckb.44038/lnckb.45228/lnckb.45230/lnckb.45854/lnckb.47379/lnckb.51619/lnckb.53841/lnckb.6613/lnckb.6615/lnckb.67101/lnckb.6759/lnckb.779/lnckb.83747/lnckb.87326/lnckb.90422/lnckb.99666	NCAM1-AS1/RP11-839D17.3/RP11-996F15.2/RP11-644F5.10/LINC00346/lnckb.17011/LOC105378914/AC016738.3/RP5-965G21.4/ABALON/NKILA/lnckb.348/LINC00312/LOC105377378/RP11-597D13.8/RP11-381K20.2/LOC105374893/LOC107986558/HCG4/LOC105377982/RP11-667F14.1/CA3-AS1/RP11-119F19.5/NUTM2B-AS1/AC005943.5/RP11-149I23.3/LOC105376860/lnckb.83747/lnckb.87326/lnckb.90422/lnckb.99666	LLPH/IPO5/ABHD5/SSR3/GLRX3/AKAP2/PALM2-AKAP2/HIPK2/DLG1/CCT2/PARD3/KPNB1/FAM222B/MAP2K1/DCBLD2/FHL1/WSB2/CALU/UGP2/CDV3
M17	GO_REGULATION_OF_NUCLEASE_ACTIVITY	GO_REGULATION_OF_NUCLEASE_ACTIVITY	0.199944	0.514206	0.486136	PTPN1	1	238	31	lnckb.10001/lnckb.10002/lnckb.11304/lnckb.11835/lnckb.14739/lnckb.17011/lnckb.2599/lnckb.30320/lnckb.33203/lnckb.33281/lnckb.33989/lnckb.348/lnckb.36522/lnckb.41149/lnckb.41680/lnckb.44038/lnckb.45228/lnckb.45230/lnckb.45854/lnckb.47379/lnckb.51619/lnckb.53841/lnckb.6613/lnckb.6615/lnckb.67101/lnckb.6759/lnckb.779/lnckb.83747/lnckb.87326/lnckb.90422/lnckb.99666	NCAM1-AS1/RP11-839D17.3/RP11-996F15.2/RP11-644F5.10/LINC00346/lnckb.17011/LOC105378914/AC016738.3/RP5-965G21.4/ABALON/NKILA/lnckb.348/LINC00312/LOC105377378/RP11-597D13.8/RP11-381K20.2/LOC105374893/LOC107986558/HCG4/LOC105377982/RP11-667F14.1/CA3-AS1/RP11-119F19.5/NUTM2B-AS1/AC005943.5/RP11-149I23.3/LOC105376860/lnckb.83747/lnckb.87326/lnckb.90422/lnckb.99666	LLPH/IPO5/ABHD5/SSR3/GLRX3/AKAP2/PALM2-AKAP2/HIPK2/DLG1/CCT2/PARD3/KPNB1/FAM222B/MAP2K1/DCBLD2/FHL1/WSB2/CALU/UGP2/CDV3
M17	GO_REGULATION_OF_OSTEOBLAST_PROLIFERATION	GO_REGULATION_OF_OSTEOBLAST_PROLIFERATION	0.199944	0.514206	0.486136	ITGAV	1	238	31	lnckb.10001/lnckb.10002/lnckb.11304/lnckb.11835/lnckb.14739/lnckb.17011/lnckb.2599/lnckb.30320/lnckb.33203/lnckb.33281/lnckb.33989/lnckb.348/lnckb.36522/lnckb.41149/lnckb.41680/lnckb.44038/lnckb.45228/lnckb.45230/lnckb.45854/lnckb.47379/lnckb.51619/lnckb.53841/lnckb.6613/lnckb.6615/lnckb.67101/lnckb.6759/lnckb.779/lnckb.83747/lnckb.87326/lnckb.90422/lnckb.99666	NCAM1-AS1/RP11-839D17.3/RP11-996F15.2/RP11-644F5.10/LINC00346/lnckb.17011/LOC105378914/AC016738.3/RP5-965G21.4/ABALON/NKILA/lnckb.348/LINC00312/LOC105377378/RP11-597D13.8/RP11-381K20.2/LOC105374893/LOC107986558/HCG4/LOC105377982/RP11-667F14.1/CA3-AS1/RP11-119F19.5/NUTM2B-AS1/AC005943.5/RP11-149I23.3/LOC105376860/lnckb.83747/lnckb.87326/lnckb.90422/lnckb.99666	LLPH/IPO5/ABHD5/SSR3/GLRX3/AKAP2/PALM2-AKAP2/HIPK2/DLG1/CCT2/PARD3/KPNB1/FAM222B/MAP2K1/DCBLD2/FHL1/WSB2/CALU/UGP2/CDV3
M17	GO_POSITIVE_REGULATION_OF_DNA_REPLICATION	GO_POSITIVE_REGULATION_OF_DNA_REPLICATION	0.201392	0.516753	0.488544	CCT2/CCT7	2	238	31	lnckb.10001/lnckb.10002/lnckb.11304/lnckb.11835/lnckb.14739/lnckb.17011/lnckb.2599/lnckb.30320/lnckb.33203/lnckb.33281/lnckb.33989/lnckb.348/lnckb.36522/lnckb.41149/lnckb.41680/lnckb.44038/lnckb.45228/lnckb.45230/lnckb.45854/lnckb.47379/lnckb.51619/lnckb.53841/lnckb.6613/lnckb.6615/lnckb.67101/lnckb.6759/lnckb.779/lnckb.83747/lnckb.87326/lnckb.90422/lnckb.99666	NCAM1-AS1/RP11-839D17.3/RP11-996F15.2/RP11-644F5.10/LINC00346/lnckb.17011/LOC105378914/AC016738.3/RP5-965G21.4/ABALON/NKILA/lnckb.348/LINC00312/LOC105377378/RP11-597D13.8/RP11-381K20.2/LOC105374893/LOC107986558/HCG4/LOC105377982/RP11-667F14.1/CA3-AS1/RP11-119F19.5/NUTM2B-AS1/AC005943.5/RP11-149I23.3/LOC105376860/lnckb.83747/lnckb.87326/lnckb.90422/lnckb.99666	LLPH/IPO5/ABHD5/SSR3/GLRX3/AKAP2/PALM2-AKAP2/HIPK2/DLG1/CCT2/PARD3/KPNB1/FAM222B/MAP2K1/DCBLD2/FHL1/WSB2/CALU/UGP2/CDV3
M17	GO_TRANSCRIPTIONAL_REPRESSOR_ACTIVITY_RNA_POLYMERASE_II_TRANSCRIPTION_FACTOR_BINDING	GO_TRANSCRIPTIONAL_REPRESSOR_ACTIVITY_RNA_POLYMERASE_II_TRANSCRIPTION_FACTOR_BINDING	0.201392	0.516753	0.488544	HIPK2/ANKRD1	2	238	31	lnckb.10001/lnckb.10002/lnckb.11304/lnckb.11835/lnckb.14739/lnckb.17011/lnckb.2599/lnckb.30320/lnckb.33203/lnckb.33281/lnckb.33989/lnckb.348/lnckb.36522/lnckb.41149/lnckb.41680/lnckb.44038/lnckb.45228/lnckb.45230/lnckb.45854/lnckb.47379/lnckb.51619/lnckb.53841/lnckb.6613/lnckb.6615/lnckb.67101/lnckb.6759/lnckb.779/lnckb.83747/lnckb.87326/lnckb.90422/lnckb.99666	NCAM1-AS1/RP11-839D17.3/RP11-996F15.2/RP11-644F5.10/LINC00346/lnckb.17011/LOC105378914/AC016738.3/RP5-965G21.4/ABALON/NKILA/lnckb.348/LINC00312/LOC105377378/RP11-597D13.8/RP11-381K20.2/LOC105374893/LOC107986558/HCG4/LOC105377982/RP11-667F14.1/CA3-AS1/RP11-119F19.5/NUTM2B-AS1/AC005943.5/RP11-149I23.3/LOC105376860/lnckb.83747/lnckb.87326/lnckb.90422/lnckb.99666	LLPH/IPO5/ABHD5/SSR3/GLRX3/AKAP2/PALM2-AKAP2/HIPK2/DLG1/CCT2/PARD3/KPNB1/FAM222B/MAP2K1/DCBLD2/FHL1/WSB2/CALU/UGP2/CDV3
M17	GO_REPRODUCTIVE_SYSTEM_DEVELOPMENT	GO_REPRODUCTIVE_SYSTEM_DEVELOPMENT	0.202054	0.517758	0.489494	DHCR24/MAP2K1/WDR77/BCL2L1/DLG1/SRD5A1	6	238	31	lnckb.10001/lnckb.10002/lnckb.11304/lnckb.11835/lnckb.14739/lnckb.17011/lnckb.2599/lnckb.30320/lnckb.33203/lnckb.33281/lnckb.33989/lnckb.348/lnckb.36522/lnckb.41149/lnckb.41680/lnckb.44038/lnckb.45228/lnckb.45230/lnckb.45854/lnckb.47379/lnckb.51619/lnckb.53841/lnckb.6613/lnckb.6615/lnckb.67101/lnckb.6759/lnckb.779/lnckb.83747/lnckb.87326/lnckb.90422/lnckb.99666	NCAM1-AS1/RP11-839D17.3/RP11-996F15.2/RP11-644F5.10/LINC00346/lnckb.17011/LOC105378914/AC016738.3/RP5-965G21.4/ABALON/NKILA/lnckb.348/LINC00312/LOC105377378/RP11-597D13.8/RP11-381K20.2/LOC105374893/LOC107986558/HCG4/LOC105377982/RP11-667F14.1/CA3-AS1/RP11-119F19.5/NUTM2B-AS1/AC005943.5/RP11-149I23.3/LOC105376860/lnckb.83747/lnckb.87326/lnckb.90422/lnckb.99666	LLPH/IPO5/ABHD5/SSR3/GLRX3/AKAP2/PALM2-AKAP2/HIPK2/DLG1/CCT2/PARD3/KPNB1/FAM222B/MAP2K1/DCBLD2/FHL1/WSB2/CALU/UGP2/CDV3
M17	GO_NEGATIVE_REGULATION_OF_TRANSMEMBRANE_TRANSPORT	GO_NEGATIVE_REGULATION_OF_TRANSMEMBRANE_TRANSPORT	0.204909	0.517758	0.489494	IRS2/KCNAB1	2	238	31	lnckb.10001/lnckb.10002/lnckb.11304/lnckb.11835/lnckb.14739/lnckb.17011/lnckb.2599/lnckb.30320/lnckb.33203/lnckb.33281/lnckb.33989/lnckb.348/lnckb.36522/lnckb.41149/lnckb.41680/lnckb.44038/lnckb.45228/lnckb.45230/lnckb.45854/lnckb.47379/lnckb.51619/lnckb.53841/lnckb.6613/lnckb.6615/lnckb.67101/lnckb.6759/lnckb.779/lnckb.83747/lnckb.87326/lnckb.90422/lnckb.99666	NCAM1-AS1/RP11-839D17.3/RP11-996F15.2/RP11-644F5.10/LINC00346/lnckb.17011/LOC105378914/AC016738.3/RP5-965G21.4/ABALON/NKILA/lnckb.348/LINC00312/LOC105377378/RP11-597D13.8/RP11-381K20.2/LOC105374893/LOC107986558/HCG4/LOC105377982/RP11-667F14.1/CA3-AS1/RP11-119F19.5/NUTM2B-AS1/AC005943.5/RP11-149I23.3/LOC105376860/lnckb.83747/lnckb.87326/lnckb.90422/lnckb.99666	LLPH/IPO5/ABHD5/SSR3/GLRX3/AKAP2/PALM2-AKAP2/HIPK2/DLG1/CCT2/PARD3/KPNB1/FAM222B/MAP2K1/DCBLD2/FHL1/WSB2/CALU/UGP2/CDV3
M17	GO_POSITIVE_REGULATION_OF_CELL_MORPHOGENESIS_INVOLVED_IN_DIFFERENTIATION	GO_POSITIVE_REGULATION_OF_CELL_MORPHOGENESIS_INVOLVED_IN_DIFFERENTIATION	0.20593	0.517758	0.489494	BCL9L/MAP2K1/TGFB2	3	238	31	lnckb.10001/lnckb.10002/lnckb.11304/lnckb.11835/lnckb.14739/lnckb.17011/lnckb.2599/lnckb.30320/lnckb.33203/lnckb.33281/lnckb.33989/lnckb.348/lnckb.36522/lnckb.41149/lnckb.41680/lnckb.44038/lnckb.45228/lnckb.45230/lnckb.45854/lnckb.47379/lnckb.51619/lnckb.53841/lnckb.6613/lnckb.6615/lnckb.67101/lnckb.6759/lnckb.779/lnckb.83747/lnckb.87326/lnckb.90422/lnckb.99666	NCAM1-AS1/RP11-839D17.3/RP11-996F15.2/RP11-644F5.10/LINC00346/lnckb.17011/LOC105378914/AC016738.3/RP5-965G21.4/ABALON/NKILA/lnckb.348/LINC00312/LOC105377378/RP11-597D13.8/RP11-381K20.2/LOC105374893/LOC107986558/HCG4/LOC105377982/RP11-667F14.1/CA3-AS1/RP11-119F19.5/NUTM2B-AS1/AC005943.5/RP11-149I23.3/LOC105376860/lnckb.83747/lnckb.87326/lnckb.90422/lnckb.99666	LLPH/IPO5/ABHD5/SSR3/GLRX3/AKAP2/PALM2-AKAP2/HIPK2/DLG1/CCT2/PARD3/KPNB1/FAM222B/MAP2K1/DCBLD2/FHL1/WSB2/CALU/UGP2/CDV3
M17	GO_TRANSMEMBRANE_RECEPTOR_PROTEIN_TYROSINE_KINASE_SIGNALING_PATHWAY	GO_TRANSMEMBRANE_RECEPTOR_PROTEIN_TYROSINE_KINASE_SIGNALING_PATHWAY	0.206356	0.517758	0.489494	IRS2/SORT1/ITGAV/PTPN1/CASP3/HSPB1/ATP6V1F	7	238	31	lnckb.10001/lnckb.10002/lnckb.11304/lnckb.11835/lnckb.14739/lnckb.17011/lnckb.2599/lnckb.30320/lnckb.33203/lnckb.33281/lnckb.33989/lnckb.348/lnckb.36522/lnckb.41149/lnckb.41680/lnckb.44038/lnckb.45228/lnckb.45230/lnckb.45854/lnckb.47379/lnckb.51619/lnckb.53841/lnckb.6613/lnckb.6615/lnckb.67101/lnckb.6759/lnckb.779/lnckb.83747/lnckb.87326/lnckb.90422/lnckb.99666	NCAM1-AS1/RP11-839D17.3/RP11-996F15.2/RP11-644F5.10/LINC00346/lnckb.17011/LOC105378914/AC016738.3/RP5-965G21.4/ABALON/NKILA/lnckb.348/LINC00312/LOC105377378/RP11-597D13.8/RP11-381K20.2/LOC105374893/LOC107986558/HCG4/LOC105377982/RP11-667F14.1/CA3-AS1/RP11-119F19.5/NUTM2B-AS1/AC005943.5/RP11-149I23.3/LOC105376860/lnckb.83747/lnckb.87326/lnckb.90422/lnckb.99666	LLPH/IPO5/ABHD5/SSR3/GLRX3/AKAP2/PALM2-AKAP2/HIPK2/DLG1/CCT2/PARD3/KPNB1/FAM222B/MAP2K1/DCBLD2/FHL1/WSB2/CALU/UGP2/CDV3
M17	GO_ACETYLCHOLINE_BINDING	GO_ACETYLCHOLINE_BINDING	0.207671	0.517758	0.489494	CHRNB1	1	238	31	lnckb.10001/lnckb.10002/lnckb.11304/lnckb.11835/lnckb.14739/lnckb.17011/lnckb.2599/lnckb.30320/lnckb.33203/lnckb.33281/lnckb.33989/lnckb.348/lnckb.36522/lnckb.41149/lnckb.41680/lnckb.44038/lnckb.45228/lnckb.45230/lnckb.45854/lnckb.47379/lnckb.51619/lnckb.53841/lnckb.6613/lnckb.6615/lnckb.67101/lnckb.6759/lnckb.779/lnckb.83747/lnckb.87326/lnckb.90422/lnckb.99666	NCAM1-AS1/RP11-839D17.3/RP11-996F15.2/RP11-644F5.10/LINC00346/lnckb.17011/LOC105378914/AC016738.3/RP5-965G21.4/ABALON/NKILA/lnckb.348/LINC00312/LOC105377378/RP11-597D13.8/RP11-381K20.2/LOC105374893/LOC107986558/HCG4/LOC105377982/RP11-667F14.1/CA3-AS1/RP11-119F19.5/NUTM2B-AS1/AC005943.5/RP11-149I23.3/LOC105376860/lnckb.83747/lnckb.87326/lnckb.90422/lnckb.99666	LLPH/IPO5/ABHD5/SSR3/GLRX3/AKAP2/PALM2-AKAP2/HIPK2/DLG1/CCT2/PARD3/KPNB1/FAM222B/MAP2K1/DCBLD2/FHL1/WSB2/CALU/UGP2/CDV3
M17	GO_AXON_REGENERATION	GO_AXON_REGENERATION	0.207671	0.517758	0.489494	CALU	1	238	31	lnckb.10001/lnckb.10002/lnckb.11304/lnckb.11835/lnckb.14739/lnckb.17011/lnckb.2599/lnckb.30320/lnckb.33203/lnckb.33281/lnckb.33989/lnckb.348/lnckb.36522/lnckb.41149/lnckb.41680/lnckb.44038/lnckb.45228/lnckb.45230/lnckb.45854/lnckb.47379/lnckb.51619/lnckb.53841/lnckb.6613/lnckb.6615/lnckb.67101/lnckb.6759/lnckb.779/lnckb.83747/lnckb.87326/lnckb.90422/lnckb.99666	NCAM1-AS1/RP11-839D17.3/RP11-996F15.2/RP11-644F5.10/LINC00346/lnckb.17011/LOC105378914/AC016738.3/RP5-965G21.4/ABALON/NKILA/lnckb.348/LINC00312/LOC105377378/RP11-597D13.8/RP11-381K20.2/LOC105374893/LOC107986558/HCG4/LOC105377982/RP11-667F14.1/CA3-AS1/RP11-119F19.5/NUTM2B-AS1/AC005943.5/RP11-149I23.3/LOC105376860/lnckb.83747/lnckb.87326/lnckb.90422/lnckb.99666	LLPH/IPO5/ABHD5/SSR3/GLRX3/AKAP2/PALM2-AKAP2/HIPK2/DLG1/CCT2/PARD3/KPNB1/FAM222B/MAP2K1/DCBLD2/FHL1/WSB2/CALU/UGP2/CDV3
M17	GO_BLOOD_VESSEL_ENDOTHELIAL_CELL_MIGRATION	GO_BLOOD_VESSEL_ENDOTHELIAL_CELL_MIGRATION	0.207671	0.517758	0.489494	ITGB1	1	238	31	lnckb.10001/lnckb.10002/lnckb.11304/lnckb.11835/lnckb.14739/lnckb.17011/lnckb.2599/lnckb.30320/lnckb.33203/lnckb.33281/lnckb.33989/lnckb.348/lnckb.36522/lnckb.41149/lnckb.41680/lnckb.44038/lnckb.45228/lnckb.45230/lnckb.45854/lnckb.47379/lnckb.51619/lnckb.53841/lnckb.6613/lnckb.6615/lnckb.67101/lnckb.6759/lnckb.779/lnckb.83747/lnckb.87326/lnckb.90422/lnckb.99666	NCAM1-AS1/RP11-839D17.3/RP11-996F15.2/RP11-644F5.10/LINC00346/lnckb.17011/LOC105378914/AC016738.3/RP5-965G21.4/ABALON/NKILA/lnckb.348/LINC00312/LOC105377378/RP11-597D13.8/RP11-381K20.2/LOC105374893/LOC107986558/HCG4/LOC105377982/RP11-667F14.1/CA3-AS1/RP11-119F19.5/NUTM2B-AS1/AC005943.5/RP11-149I23.3/LOC105376860/lnckb.83747/lnckb.87326/lnckb.90422/lnckb.99666	LLPH/IPO5/ABHD5/SSR3/GLRX3/AKAP2/PALM2-AKAP2/HIPK2/DLG1/CCT2/PARD3/KPNB1/FAM222B/MAP2K1/DCBLD2/FHL1/WSB2/CALU/UGP2/CDV3
M17	GO_CARDIAC_EPITHELIAL_TO_MESENCHYMAL_TRANSITION	GO_CARDIAC_EPITHELIAL_TO_MESENCHYMAL_TRANSITION	0.207671	0.517758	0.489494	TGFB2	1	238	31	lnckb.10001/lnckb.10002/lnckb.11304/lnckb.11835/lnckb.14739/lnckb.17011/lnckb.2599/lnckb.30320/lnckb.33203/lnckb.33281/lnckb.33989/lnckb.348/lnckb.36522/lnckb.41149/lnckb.41680/lnckb.44038/lnckb.45228/lnckb.45230/lnckb.45854/lnckb.47379/lnckb.51619/lnckb.53841/lnckb.6613/lnckb.6615/lnckb.67101/lnckb.6759/lnckb.779/lnckb.83747/lnckb.87326/lnckb.90422/lnckb.99666	NCAM1-AS1/RP11-839D17.3/RP11-996F15.2/RP11-644F5.10/LINC00346/lnckb.17011/LOC105378914/AC016738.3/RP5-965G21.4/ABALON/NKILA/lnckb.348/LINC00312/LOC105377378/RP11-597D13.8/RP11-381K20.2/LOC105374893/LOC107986558/HCG4/LOC105377982/RP11-667F14.1/CA3-AS1/RP11-119F19.5/NUTM2B-AS1/AC005943.5/RP11-149I23.3/LOC105376860/lnckb.83747/lnckb.87326/lnckb.90422/lnckb.99666	LLPH/IPO5/ABHD5/SSR3/GLRX3/AKAP2/PALM2-AKAP2/HIPK2/DLG1/CCT2/PARD3/KPNB1/FAM222B/MAP2K1/DCBLD2/FHL1/WSB2/CALU/UGP2/CDV3
M17	GO_EMBRYONIC_CAMERA_TYPE_EYE_MORPHOGENESIS	GO_EMBRYONIC_CAMERA_TYPE_EYE_MORPHOGENESIS	0.207671	0.517758	0.489494	HIPK2	1	238	31	lnckb.10001/lnckb.10002/lnckb.11304/lnckb.11835/lnckb.14739/lnckb.17011/lnckb.2599/lnckb.30320/lnckb.33203/lnckb.33281/lnckb.33989/lnckb.348/lnckb.36522/lnckb.41149/lnckb.41680/lnckb.44038/lnckb.45228/lnckb.45230/lnckb.45854/lnckb.47379/lnckb.51619/lnckb.53841/lnckb.6613/lnckb.6615/lnckb.67101/lnckb.6759/lnckb.779/lnckb.83747/lnckb.87326/lnckb.90422/lnckb.99666	NCAM1-AS1/RP11-839D17.3/RP11-996F15.2/RP11-644F5.10/LINC00346/lnckb.17011/LOC105378914/AC016738.3/RP5-965G21.4/ABALON/NKILA/lnckb.348/LINC00312/LOC105377378/RP11-597D13.8/RP11-381K20.2/LOC105374893/LOC107986558/HCG4/LOC105377982/RP11-667F14.1/CA3-AS1/RP11-119F19.5/NUTM2B-AS1/AC005943.5/RP11-149I23.3/LOC105376860/lnckb.83747/lnckb.87326/lnckb.90422/lnckb.99666	LLPH/IPO5/ABHD5/SSR3/GLRX3/AKAP2/PALM2-AKAP2/HIPK2/DLG1/CCT2/PARD3/KPNB1/FAM222B/MAP2K1/DCBLD2/FHL1/WSB2/CALU/UGP2/CDV3
M17	GO_ENDOTHELIAL_CELL_PROLIFERATION	GO_ENDOTHELIAL_CELL_PROLIFERATION	0.207671	0.517758	0.489494	DLG1	1	238	31	lnckb.10001/lnckb.10002/lnckb.11304/lnckb.11835/lnckb.14739/lnckb.17011/lnckb.2599/lnckb.30320/lnckb.33203/lnckb.33281/lnckb.33989/lnckb.348/lnckb.36522/lnckb.41149/lnckb.41680/lnckb.44038/lnckb.45228/lnckb.45230/lnckb.45854/lnckb.47379/lnckb.51619/lnckb.53841/lnckb.6613/lnckb.6615/lnckb.67101/lnckb.6759/lnckb.779/lnckb.83747/lnckb.87326/lnckb.90422/lnckb.99666	NCAM1-AS1/RP11-839D17.3/RP11-996F15.2/RP11-644F5.10/LINC00346/lnckb.17011/LOC105378914/AC016738.3/RP5-965G21.4/ABALON/NKILA/lnckb.348/LINC00312/LOC105377378/RP11-597D13.8/RP11-381K20.2/LOC105374893/LOC107986558/HCG4/LOC105377982/RP11-667F14.1/CA3-AS1/RP11-119F19.5/NUTM2B-AS1/AC005943.5/RP11-149I23.3/LOC105376860/lnckb.83747/lnckb.87326/lnckb.90422/lnckb.99666	LLPH/IPO5/ABHD5/SSR3/GLRX3/AKAP2/PALM2-AKAP2/HIPK2/DLG1/CCT2/PARD3/KPNB1/FAM222B/MAP2K1/DCBLD2/FHL1/WSB2/CALU/UGP2/CDV3
M17	GO_EPHRIN_RECEPTOR_BINDING	GO_EPHRIN_RECEPTOR_BINDING	0.207671	0.517758	0.489494	PTPN1	1	238	31	lnckb.10001/lnckb.10002/lnckb.11304/lnckb.11835/lnckb.14739/lnckb.17011/lnckb.2599/lnckb.30320/lnckb.33203/lnckb.33281/lnckb.33989/lnckb.348/lnckb.36522/lnckb.41149/lnckb.41680/lnckb.44038/lnckb.45228/lnckb.45230/lnckb.45854/lnckb.47379/lnckb.51619/lnckb.53841/lnckb.6613/lnckb.6615/lnckb.67101/lnckb.6759/lnckb.779/lnckb.83747/lnckb.87326/lnckb.90422/lnckb.99666	NCAM1-AS1/RP11-839D17.3/RP11-996F15.2/RP11-644F5.10/LINC00346/lnckb.17011/LOC105378914/AC016738.3/RP5-965G21.4/ABALON/NKILA/lnckb.348/LINC00312/LOC105377378/RP11-597D13.8/RP11-381K20.2/LOC105374893/LOC107986558/HCG4/LOC105377982/RP11-667F14.1/CA3-AS1/RP11-119F19.5/NUTM2B-AS1/AC005943.5/RP11-149I23.3/LOC105376860/lnckb.83747/lnckb.87326/lnckb.90422/lnckb.99666	LLPH/IPO5/ABHD5/SSR3/GLRX3/AKAP2/PALM2-AKAP2/HIPK2/DLG1/CCT2/PARD3/KPNB1/FAM222B/MAP2K1/DCBLD2/FHL1/WSB2/CALU/UGP2/CDV3
M17	GO_ESTABLISHMENT_OF_MITOTIC_SPINDLE_LOCALIZATION	GO_ESTABLISHMENT_OF_MITOTIC_SPINDLE_LOCALIZATION	0.207671	0.517758	0.489494	KPNB1	1	238	31	lnckb.10001/lnckb.10002/lnckb.11304/lnckb.11835/lnckb.14739/lnckb.17011/lnckb.2599/lnckb.30320/lnckb.33203/lnckb.33281/lnckb.33989/lnckb.348/lnckb.36522/lnckb.41149/lnckb.41680/lnckb.44038/lnckb.45228/lnckb.45230/lnckb.45854/lnckb.47379/lnckb.51619/lnckb.53841/lnckb.6613/lnckb.6615/lnckb.67101/lnckb.6759/lnckb.779/lnckb.83747/lnckb.87326/lnckb.90422/lnckb.99666	NCAM1-AS1/RP11-839D17.3/RP11-996F15.2/RP11-644F5.10/LINC00346/lnckb.17011/LOC105378914/AC016738.3/RP5-965G21.4/ABALON/NKILA/lnckb.348/LINC00312/LOC105377378/RP11-597D13.8/RP11-381K20.2/LOC105374893/LOC107986558/HCG4/LOC105377982/RP11-667F14.1/CA3-AS1/RP11-119F19.5/NUTM2B-AS1/AC005943.5/RP11-149I23.3/LOC105376860/lnckb.83747/lnckb.87326/lnckb.90422/lnckb.99666	LLPH/IPO5/ABHD5/SSR3/GLRX3/AKAP2/PALM2-AKAP2/HIPK2/DLG1/CCT2/PARD3/KPNB1/FAM222B/MAP2K1/DCBLD2/FHL1/WSB2/CALU/UGP2/CDV3
M17	GO_GAMMA_TUBULIN_BINDING	GO_GAMMA_TUBULIN_BINDING	0.207671	0.517758	0.489494	RAB11FIP5	1	238	31	lnckb.10001/lnckb.10002/lnckb.11304/lnckb.11835/lnckb.14739/lnckb.17011/lnckb.2599/lnckb.30320/lnckb.33203/lnckb.33281/lnckb.33989/lnckb.348/lnckb.36522/lnckb.41149/lnckb.41680/lnckb.44038/lnckb.45228/lnckb.45230/lnckb.45854/lnckb.47379/lnckb.51619/lnckb.53841/lnckb.6613/lnckb.6615/lnckb.67101/lnckb.6759/lnckb.779/lnckb.83747/lnckb.87326/lnckb.90422/lnckb.99666	NCAM1-AS1/RP11-839D17.3/RP11-996F15.2/RP11-644F5.10/LINC00346/lnckb.17011/LOC105378914/AC016738.3/RP5-965G21.4/ABALON/NKILA/lnckb.348/LINC00312/LOC105377378/RP11-597D13.8/RP11-381K20.2/LOC105374893/LOC107986558/HCG4/LOC105377982/RP11-667F14.1/CA3-AS1/RP11-119F19.5/NUTM2B-AS1/AC005943.5/RP11-149I23.3/LOC105376860/lnckb.83747/lnckb.87326/lnckb.90422/lnckb.99666	LLPH/IPO5/ABHD5/SSR3/GLRX3/AKAP2/PALM2-AKAP2/HIPK2/DLG1/CCT2/PARD3/KPNB1/FAM222B/MAP2K1/DCBLD2/FHL1/WSB2/CALU/UGP2/CDV3
M17	GO_MULTI_ORGANISM_ORGANELLE_ORGANIZATION	GO_MULTI_ORGANISM_ORGANELLE_ORGANIZATION	0.207671	0.517758	0.489494	CHMP4B	1	238	31	lnckb.10001/lnckb.10002/lnckb.11304/lnckb.11835/lnckb.14739/lnckb.17011/lnckb.2599/lnckb.30320/lnckb.33203/lnckb.33281/lnckb.33989/lnckb.348/lnckb.36522/lnckb.41149/lnckb.41680/lnckb.44038/lnckb.45228/lnckb.45230/lnckb.45854/lnckb.47379/lnckb.51619/lnckb.53841/lnckb.6613/lnckb.6615/lnckb.67101/lnckb.6759/lnckb.779/lnckb.83747/lnckb.87326/lnckb.90422/lnckb.99666	NCAM1-AS1/RP11-839D17.3/RP11-996F15.2/RP11-644F5.10/LINC00346/lnckb.17011/LOC105378914/AC016738.3/RP5-965G21.4/ABALON/NKILA/lnckb.348/LINC00312/LOC105377378/RP11-597D13.8/RP11-381K20.2/LOC105374893/LOC107986558/HCG4/LOC105377982/RP11-667F14.1/CA3-AS1/RP11-119F19.5/NUTM2B-AS1/AC005943.5/RP11-149I23.3/LOC105376860/lnckb.83747/lnckb.87326/lnckb.90422/lnckb.99666	LLPH/IPO5/ABHD5/SSR3/GLRX3/AKAP2/PALM2-AKAP2/HIPK2/DLG1/CCT2/PARD3/KPNB1/FAM222B/MAP2K1/DCBLD2/FHL1/WSB2/CALU/UGP2/CDV3
M17	GO_NUCLEOTIDE_KINASE_ACTIVITY	GO_NUCLEOTIDE_KINASE_ACTIVITY	0.207671	0.517758	0.489494	DLG1	1	238	31	lnckb.10001/lnckb.10002/lnckb.11304/lnckb.11835/lnckb.14739/lnckb.17011/lnckb.2599/lnckb.30320/lnckb.33203/lnckb.33281/lnckb.33989/lnckb.348/lnckb.36522/lnckb.41149/lnckb.41680/lnckb.44038/lnckb.45228/lnckb.45230/lnckb.45854/lnckb.47379/lnckb.51619/lnckb.53841/lnckb.6613/lnckb.6615/lnckb.67101/lnckb.6759/lnckb.779/lnckb.83747/lnckb.87326/lnckb.90422/lnckb.99666	NCAM1-AS1/RP11-839D17.3/RP11-996F15.2/RP11-644F5.10/LINC00346/lnckb.17011/LOC105378914/AC016738.3/RP5-965G21.4/ABALON/NKILA/lnckb.348/LINC00312/LOC105377378/RP11-597D13.8/RP11-381K20.2/LOC105374893/LOC107986558/HCG4/LOC105377982/RP11-667F14.1/CA3-AS1/RP11-119F19.5/NUTM2B-AS1/AC005943.5/RP11-149I23.3/LOC105376860/lnckb.83747/lnckb.87326/lnckb.90422/lnckb.99666	LLPH/IPO5/ABHD5/SSR3/GLRX3/AKAP2/PALM2-AKAP2/HIPK2/DLG1/CCT2/PARD3/KPNB1/FAM222B/MAP2K1/DCBLD2/FHL1/WSB2/CALU/UGP2/CDV3
M17	GO_PIGMENT_GRANULE_ORGANIZATION	GO_PIGMENT_GRANULE_ORGANIZATION	0.207671	0.517758	0.489494	BLOC1S1	1	238	31	lnckb.10001/lnckb.10002/lnckb.11304/lnckb.11835/lnckb.14739/lnckb.17011/lnckb.2599/lnckb.30320/lnckb.33203/lnckb.33281/lnckb.33989/lnckb.348/lnckb.36522/lnckb.41149/lnckb.41680/lnckb.44038/lnckb.45228/lnckb.45230/lnckb.45854/lnckb.47379/lnckb.51619/lnckb.53841/lnckb.6613/lnckb.6615/lnckb.67101/lnckb.6759/lnckb.779/lnckb.83747/lnckb.87326/lnckb.90422/lnckb.99666	NCAM1-AS1/RP11-839D17.3/RP11-996F15.2/RP11-644F5.10/LINC00346/lnckb.17011/LOC105378914/AC016738.3/RP5-965G21.4/ABALON/NKILA/lnckb.348/LINC00312/LOC105377378/RP11-597D13.8/RP11-381K20.2/LOC105374893/LOC107986558/HCG4/LOC105377982/RP11-667F14.1/CA3-AS1/RP11-119F19.5/NUTM2B-AS1/AC005943.5/RP11-149I23.3/LOC105376860/lnckb.83747/lnckb.87326/lnckb.90422/lnckb.99666	LLPH/IPO5/ABHD5/SSR3/GLRX3/AKAP2/PALM2-AKAP2/HIPK2/DLG1/CCT2/PARD3/KPNB1/FAM222B/MAP2K1/DCBLD2/FHL1/WSB2/CALU/UGP2/CDV3
M17	GO_POSITIVE_REGULATION_OF_CELLULAR_RESPONSE_TO_TRANSFORMING_GROWTH_FACTOR_BETA_STIMULUS	GO_POSITIVE_REGULATION_OF_CELLULAR_RESPONSE_TO_TRANSFORMING_GROWTH_FACTOR_BETA_STIMULUS	0.207671	0.517758	0.489494	HIPK2	1	238	31	lnckb.10001/lnckb.10002/lnckb.11304/lnckb.11835/lnckb.14739/lnckb.17011/lnckb.2599/lnckb.30320/lnckb.33203/lnckb.33281/lnckb.33989/lnckb.348/lnckb.36522/lnckb.41149/lnckb.41680/lnckb.44038/lnckb.45228/lnckb.45230/lnckb.45854/lnckb.47379/lnckb.51619/lnckb.53841/lnckb.6613/lnckb.6615/lnckb.67101/lnckb.6759/lnckb.779/lnckb.83747/lnckb.87326/lnckb.90422/lnckb.99666	NCAM1-AS1/RP11-839D17.3/RP11-996F15.2/RP11-644F5.10/LINC00346/lnckb.17011/LOC105378914/AC016738.3/RP5-965G21.4/ABALON/NKILA/lnckb.348/LINC00312/LOC105377378/RP11-597D13.8/RP11-381K20.2/LOC105374893/LOC107986558/HCG4/LOC105377982/RP11-667F14.1/CA3-AS1/RP11-119F19.5/NUTM2B-AS1/AC005943.5/RP11-149I23.3/LOC105376860/lnckb.83747/lnckb.87326/lnckb.90422/lnckb.99666	LLPH/IPO5/ABHD5/SSR3/GLRX3/AKAP2/PALM2-AKAP2/HIPK2/DLG1/CCT2/PARD3/KPNB1/FAM222B/MAP2K1/DCBLD2/FHL1/WSB2/CALU/UGP2/CDV3
M17	GO_POSITIVE_REGULATION_OF_EPITHELIAL_CELL_APOPTOTIC_PROCESS	GO_POSITIVE_REGULATION_OF_EPITHELIAL_CELL_APOPTOTIC_PROCESS	0.207671	0.517758	0.489494	SORT1	1	238	31	lnckb.10001/lnckb.10002/lnckb.11304/lnckb.11835/lnckb.14739/lnckb.17011/lnckb.2599/lnckb.30320/lnckb.33203/lnckb.33281/lnckb.33989/lnckb.348/lnckb.36522/lnckb.41149/lnckb.41680/lnckb.44038/lnckb.45228/lnckb.45230/lnckb.45854/lnckb.47379/lnckb.51619/lnckb.53841/lnckb.6613/lnckb.6615/lnckb.67101/lnckb.6759/lnckb.779/lnckb.83747/lnckb.87326/lnckb.90422/lnckb.99666	NCAM1-AS1/RP11-839D17.3/RP11-996F15.2/RP11-644F5.10/LINC00346/lnckb.17011/LOC105378914/AC016738.3/RP5-965G21.4/ABALON/NKILA/lnckb.348/LINC00312/LOC105377378/RP11-597D13.8/RP11-381K20.2/LOC105374893/LOC107986558/HCG4/LOC105377982/RP11-667F14.1/CA3-AS1/RP11-119F19.5/NUTM2B-AS1/AC005943.5/RP11-149I23.3/LOC105376860/lnckb.83747/lnckb.87326/lnckb.90422/lnckb.99666	LLPH/IPO5/ABHD5/SSR3/GLRX3/AKAP2/PALM2-AKAP2/HIPK2/DLG1/CCT2/PARD3/KPNB1/FAM222B/MAP2K1/DCBLD2/FHL1/WSB2/CALU/UGP2/CDV3
M17	GO_POSITIVE_REGULATION_OF_NUCLEOSIDE_METABOLIC_PROCESS	GO_POSITIVE_REGULATION_OF_NUCLEOSIDE_METABOLIC_PROCESS	0.207671	0.517758	0.489494	VCP	1	238	31	lnckb.10001/lnckb.10002/lnckb.11304/lnckb.11835/lnckb.14739/lnckb.17011/lnckb.2599/lnckb.30320/lnckb.33203/lnckb.33281/lnckb.33989/lnckb.348/lnckb.36522/lnckb.41149/lnckb.41680/lnckb.44038/lnckb.45228/lnckb.45230/lnckb.45854/lnckb.47379/lnckb.51619/lnckb.53841/lnckb.6613/lnckb.6615/lnckb.67101/lnckb.6759/lnckb.779/lnckb.83747/lnckb.87326/lnckb.90422/lnckb.99666	NCAM1-AS1/RP11-839D17.3/RP11-996F15.2/RP11-644F5.10/LINC00346/lnckb.17011/LOC105378914/AC016738.3/RP5-965G21.4/ABALON/NKILA/lnckb.348/LINC00312/LOC105377378/RP11-597D13.8/RP11-381K20.2/LOC105374893/LOC107986558/HCG4/LOC105377982/RP11-667F14.1/CA3-AS1/RP11-119F19.5/NUTM2B-AS1/AC005943.5/RP11-149I23.3/LOC105376860/lnckb.83747/lnckb.87326/lnckb.90422/lnckb.99666	LLPH/IPO5/ABHD5/SSR3/GLRX3/AKAP2/PALM2-AKAP2/HIPK2/DLG1/CCT2/PARD3/KPNB1/FAM222B/MAP2K1/DCBLD2/FHL1/WSB2/CALU/UGP2/CDV3
M17	GO_PROTEASOME_ACCESSORY_COMPLEX	GO_PROTEASOME_ACCESSORY_COMPLEX	0.207671	0.517758	0.489494	PSMD2	1	238	31	lnckb.10001/lnckb.10002/lnckb.11304/lnckb.11835/lnckb.14739/lnckb.17011/lnckb.2599/lnckb.30320/lnckb.33203/lnckb.33281/lnckb.33989/lnckb.348/lnckb.36522/lnckb.41149/lnckb.41680/lnckb.44038/lnckb.45228/lnckb.45230/lnckb.45854/lnckb.47379/lnckb.51619/lnckb.53841/lnckb.6613/lnckb.6615/lnckb.67101/lnckb.6759/lnckb.779/lnckb.83747/lnckb.87326/lnckb.90422/lnckb.99666	NCAM1-AS1/RP11-839D17.3/RP11-996F15.2/RP11-644F5.10/LINC00346/lnckb.17011/LOC105378914/AC016738.3/RP5-965G21.4/ABALON/NKILA/lnckb.348/LINC00312/LOC105377378/RP11-597D13.8/RP11-381K20.2/LOC105374893/LOC107986558/HCG4/LOC105377982/RP11-667F14.1/CA3-AS1/RP11-119F19.5/NUTM2B-AS1/AC005943.5/RP11-149I23.3/LOC105376860/lnckb.83747/lnckb.87326/lnckb.90422/lnckb.99666	LLPH/IPO5/ABHD5/SSR3/GLRX3/AKAP2/PALM2-AKAP2/HIPK2/DLG1/CCT2/PARD3/KPNB1/FAM222B/MAP2K1/DCBLD2/FHL1/WSB2/CALU/UGP2/CDV3
M17	GO_PROTEIN_DISULFIDE_OXIDOREDUCTASE_ACTIVITY	GO_PROTEIN_DISULFIDE_OXIDOREDUCTASE_ACTIVITY	0.207671	0.517758	0.489494	GLRX3	1	238	31	lnckb.10001/lnckb.10002/lnckb.11304/lnckb.11835/lnckb.14739/lnckb.17011/lnckb.2599/lnckb.30320/lnckb.33203/lnckb.33281/lnckb.33989/lnckb.348/lnckb.36522/lnckb.41149/lnckb.41680/lnckb.44038/lnckb.45228/lnckb.45230/lnckb.45854/lnckb.47379/lnckb.51619/lnckb.53841/lnckb.6613/lnckb.6615/lnckb.67101/lnckb.6759/lnckb.779/lnckb.83747/lnckb.87326/lnckb.90422/lnckb.99666	NCAM1-AS1/RP11-839D17.3/RP11-996F15.2/RP11-644F5.10/LINC00346/lnckb.17011/LOC105378914/AC016738.3/RP5-965G21.4/ABALON/NKILA/lnckb.348/LINC00312/LOC105377378/RP11-597D13.8/RP11-381K20.2/LOC105374893/LOC107986558/HCG4/LOC105377982/RP11-667F14.1/CA3-AS1/RP11-119F19.5/NUTM2B-AS1/AC005943.5/RP11-149I23.3/LOC105376860/lnckb.83747/lnckb.87326/lnckb.90422/lnckb.99666	LLPH/IPO5/ABHD5/SSR3/GLRX3/AKAP2/PALM2-AKAP2/HIPK2/DLG1/CCT2/PARD3/KPNB1/FAM222B/MAP2K1/DCBLD2/FHL1/WSB2/CALU/UGP2/CDV3
M17	GO_PYRIMIDINE_NUCLEOSIDE_TRIPHOSPHATE_METABOLIC_PROCESS	GO_PYRIMIDINE_NUCLEOSIDE_TRIPHOSPHATE_METABOLIC_PROCESS	0.207671	0.517758	0.489494	NME9	1	238	31	lnckb.10001/lnckb.10002/lnckb.11304/lnckb.11835/lnckb.14739/lnckb.17011/lnckb.2599/lnckb.30320/lnckb.33203/lnckb.33281/lnckb.33989/lnckb.348/lnckb.36522/lnckb.41149/lnckb.41680/lnckb.44038/lnckb.45228/lnckb.45230/lnckb.45854/lnckb.47379/lnckb.51619/lnckb.53841/lnckb.6613/lnckb.6615/lnckb.67101/lnckb.6759/lnckb.779/lnckb.83747/lnckb.87326/lnckb.90422/lnckb.99666	NCAM1-AS1/RP11-839D17.3/RP11-996F15.2/RP11-644F5.10/LINC00346/lnckb.17011/LOC105378914/AC016738.3/RP5-965G21.4/ABALON/NKILA/lnckb.348/LINC00312/LOC105377378/RP11-597D13.8/RP11-381K20.2/LOC105374893/LOC107986558/HCG4/LOC105377982/RP11-667F14.1/CA3-AS1/RP11-119F19.5/NUTM2B-AS1/AC005943.5/RP11-149I23.3/LOC105376860/lnckb.83747/lnckb.87326/lnckb.90422/lnckb.99666	LLPH/IPO5/ABHD5/SSR3/GLRX3/AKAP2/PALM2-AKAP2/HIPK2/DLG1/CCT2/PARD3/KPNB1/FAM222B/MAP2K1/DCBLD2/FHL1/WSB2/CALU/UGP2/CDV3
M17	GO_REGULATION_OF_EXECUTION_PHASE_OF_APOPTOSIS	GO_REGULATION_OF_EXECUTION_PHASE_OF_APOPTOSIS	0.207671	0.517758	0.489494	BCL2L1	1	238	31	lnckb.10001/lnckb.10002/lnckb.11304/lnckb.11835/lnckb.14739/lnckb.17011/lnckb.2599/lnckb.30320/lnckb.33203/lnckb.33281/lnckb.33989/lnckb.348/lnckb.36522/lnckb.41149/lnckb.41680/lnckb.44038/lnckb.45228/lnckb.45230/lnckb.45854/lnckb.47379/lnckb.51619/lnckb.53841/lnckb.6613/lnckb.6615/lnckb.67101/lnckb.6759/lnckb.779/lnckb.83747/lnckb.87326/lnckb.90422/lnckb.99666	NCAM1-AS1/RP11-839D17.3/RP11-996F15.2/RP11-644F5.10/LINC00346/lnckb.17011/LOC105378914/AC016738.3/RP5-965G21.4/ABALON/NKILA/lnckb.348/LINC00312/LOC105377378/RP11-597D13.8/RP11-381K20.2/LOC105374893/LOC107986558/HCG4/LOC105377982/RP11-667F14.1/CA3-AS1/RP11-119F19.5/NUTM2B-AS1/AC005943.5/RP11-149I23.3/LOC105376860/lnckb.83747/lnckb.87326/lnckb.90422/lnckb.99666	LLPH/IPO5/ABHD5/SSR3/GLRX3/AKAP2/PALM2-AKAP2/HIPK2/DLG1/CCT2/PARD3/KPNB1/FAM222B/MAP2K1/DCBLD2/FHL1/WSB2/CALU/UGP2/CDV3
M17	GO_REGULATION_OF_MICROTUBULE_BASED_PROCESS	GO_REGULATION_OF_MICROTUBULE_BASED_PROCESS	0.20799	0.517758	0.489494	KPNB1/MEMO1/CHMP4B/DLG1	4	238	31	lnckb.10001/lnckb.10002/lnckb.11304/lnckb.11835/lnckb.14739/lnckb.17011/lnckb.2599/lnckb.30320/lnckb.33203/lnckb.33281/lnckb.33989/lnckb.348/lnckb.36522/lnckb.41149/lnckb.41680/lnckb.44038/lnckb.45228/lnckb.45230/lnckb.45854/lnckb.47379/lnckb.51619/lnckb.53841/lnckb.6613/lnckb.6615/lnckb.67101/lnckb.6759/lnckb.779/lnckb.83747/lnckb.87326/lnckb.90422/lnckb.99666	NCAM1-AS1/RP11-839D17.3/RP11-996F15.2/RP11-644F5.10/LINC00346/lnckb.17011/LOC105378914/AC016738.3/RP5-965G21.4/ABALON/NKILA/lnckb.348/LINC00312/LOC105377378/RP11-597D13.8/RP11-381K20.2/LOC105374893/LOC107986558/HCG4/LOC105377982/RP11-667F14.1/CA3-AS1/RP11-119F19.5/NUTM2B-AS1/AC005943.5/RP11-149I23.3/LOC105376860/lnckb.83747/lnckb.87326/lnckb.90422/lnckb.99666	LLPH/IPO5/ABHD5/SSR3/GLRX3/AKAP2/PALM2-AKAP2/HIPK2/DLG1/CCT2/PARD3/KPNB1/FAM222B/MAP2K1/DCBLD2/FHL1/WSB2/CALU/UGP2/CDV3
M17	GO_MYELOID_CELL_HOMEOSTASIS	GO_MYELOID_CELL_HOMEOSTASIS	0.208433	0.517758	0.489494	CASP3/HIPK2	2	238	31	lnckb.10001/lnckb.10002/lnckb.11304/lnckb.11835/lnckb.14739/lnckb.17011/lnckb.2599/lnckb.30320/lnckb.33203/lnckb.33281/lnckb.33989/lnckb.348/lnckb.36522/lnckb.41149/lnckb.41680/lnckb.44038/lnckb.45228/lnckb.45230/lnckb.45854/lnckb.47379/lnckb.51619/lnckb.53841/lnckb.6613/lnckb.6615/lnckb.67101/lnckb.6759/lnckb.779/lnckb.83747/lnckb.87326/lnckb.90422/lnckb.99666	NCAM1-AS1/RP11-839D17.3/RP11-996F15.2/RP11-644F5.10/LINC00346/lnckb.17011/LOC105378914/AC016738.3/RP5-965G21.4/ABALON/NKILA/lnckb.348/LINC00312/LOC105377378/RP11-597D13.8/RP11-381K20.2/LOC105374893/LOC107986558/HCG4/LOC105377982/RP11-667F14.1/CA3-AS1/RP11-119F19.5/NUTM2B-AS1/AC005943.5/RP11-149I23.3/LOC105376860/lnckb.83747/lnckb.87326/lnckb.90422/lnckb.99666	LLPH/IPO5/ABHD5/SSR3/GLRX3/AKAP2/PALM2-AKAP2/HIPK2/DLG1/CCT2/PARD3/KPNB1/FAM222B/MAP2K1/DCBLD2/FHL1/WSB2/CALU/UGP2/CDV3
M17	GO_NEGATIVE_REGULATION_OF_CYSTEINE_TYPE_ENDOPEPTIDASE_ACTIVITY	GO_NEGATIVE_REGULATION_OF_CYSTEINE_TYPE_ENDOPEPTIDASE_ACTIVITY	0.208433	0.517758	0.489494	DHCR24/CRYAB	2	238	31	lnckb.10001/lnckb.10002/lnckb.11304/lnckb.11835/lnckb.14739/lnckb.17011/lnckb.2599/lnckb.30320/lnckb.33203/lnckb.33281/lnckb.33989/lnckb.348/lnckb.36522/lnckb.41149/lnckb.41680/lnckb.44038/lnckb.45228/lnckb.45230/lnckb.45854/lnckb.47379/lnckb.51619/lnckb.53841/lnckb.6613/lnckb.6615/lnckb.67101/lnckb.6759/lnckb.779/lnckb.83747/lnckb.87326/lnckb.90422/lnckb.99666	NCAM1-AS1/RP11-839D17.3/RP11-996F15.2/RP11-644F5.10/LINC00346/lnckb.17011/LOC105378914/AC016738.3/RP5-965G21.4/ABALON/NKILA/lnckb.348/LINC00312/LOC105377378/RP11-597D13.8/RP11-381K20.2/LOC105374893/LOC107986558/HCG4/LOC105377982/RP11-667F14.1/CA3-AS1/RP11-119F19.5/NUTM2B-AS1/AC005943.5/RP11-149I23.3/LOC105376860/lnckb.83747/lnckb.87326/lnckb.90422/lnckb.99666	LLPH/IPO5/ABHD5/SSR3/GLRX3/AKAP2/PALM2-AKAP2/HIPK2/DLG1/CCT2/PARD3/KPNB1/FAM222B/MAP2K1/DCBLD2/FHL1/WSB2/CALU/UGP2/CDV3
M17	GO_OVULATION_CYCLE_PROCESS	GO_OVULATION_CYCLE_PROCESS	0.208433	0.517758	0.489494	BCL2L1/TGFB2	2	238	31	lnckb.10001/lnckb.10002/lnckb.11304/lnckb.11835/lnckb.14739/lnckb.17011/lnckb.2599/lnckb.30320/lnckb.33203/lnckb.33281/lnckb.33989/lnckb.348/lnckb.36522/lnckb.41149/lnckb.41680/lnckb.44038/lnckb.45228/lnckb.45230/lnckb.45854/lnckb.47379/lnckb.51619/lnckb.53841/lnckb.6613/lnckb.6615/lnckb.67101/lnckb.6759/lnckb.779/lnckb.83747/lnckb.87326/lnckb.90422/lnckb.99666	NCAM1-AS1/RP11-839D17.3/RP11-996F15.2/RP11-644F5.10/LINC00346/lnckb.17011/LOC105378914/AC016738.3/RP5-965G21.4/ABALON/NKILA/lnckb.348/LINC00312/LOC105377378/RP11-597D13.8/RP11-381K20.2/LOC105374893/LOC107986558/HCG4/LOC105377982/RP11-667F14.1/CA3-AS1/RP11-119F19.5/NUTM2B-AS1/AC005943.5/RP11-149I23.3/LOC105376860/lnckb.83747/lnckb.87326/lnckb.90422/lnckb.99666	LLPH/IPO5/ABHD5/SSR3/GLRX3/AKAP2/PALM2-AKAP2/HIPK2/DLG1/CCT2/PARD3/KPNB1/FAM222B/MAP2K1/DCBLD2/FHL1/WSB2/CALU/UGP2/CDV3
M17	GO_REGULATION_OF_CELLULAR_AMINE_METABOLIC_PROCESS	GO_REGULATION_OF_CELLULAR_AMINE_METABOLIC_PROCESS	0.208433	0.517758	0.489494	PSMD2/ATP2B4	2	238	31	lnckb.10001/lnckb.10002/lnckb.11304/lnckb.11835/lnckb.14739/lnckb.17011/lnckb.2599/lnckb.30320/lnckb.33203/lnckb.33281/lnckb.33989/lnckb.348/lnckb.36522/lnckb.41149/lnckb.41680/lnckb.44038/lnckb.45228/lnckb.45230/lnckb.45854/lnckb.47379/lnckb.51619/lnckb.53841/lnckb.6613/lnckb.6615/lnckb.67101/lnckb.6759/lnckb.779/lnckb.83747/lnckb.87326/lnckb.90422/lnckb.99666	NCAM1-AS1/RP11-839D17.3/RP11-996F15.2/RP11-644F5.10/LINC00346/lnckb.17011/LOC105378914/AC016738.3/RP5-965G21.4/ABALON/NKILA/lnckb.348/LINC00312/LOC105377378/RP11-597D13.8/RP11-381K20.2/LOC105374893/LOC107986558/HCG4/LOC105377982/RP11-667F14.1/CA3-AS1/RP11-119F19.5/NUTM2B-AS1/AC005943.5/RP11-149I23.3/LOC105376860/lnckb.83747/lnckb.87326/lnckb.90422/lnckb.99666	LLPH/IPO5/ABHD5/SSR3/GLRX3/AKAP2/PALM2-AKAP2/HIPK2/DLG1/CCT2/PARD3/KPNB1/FAM222B/MAP2K1/DCBLD2/FHL1/WSB2/CALU/UGP2/CDV3
M17	GO_REGULATION_OF_STEM_CELL_PROLIFERATION	GO_REGULATION_OF_STEM_CELL_PROLIFERATION	0.208433	0.517758	0.489494	IRS2/NF2	2	238	31	lnckb.10001/lnckb.10002/lnckb.11304/lnckb.11835/lnckb.14739/lnckb.17011/lnckb.2599/lnckb.30320/lnckb.33203/lnckb.33281/lnckb.33989/lnckb.348/lnckb.36522/lnckb.41149/lnckb.41680/lnckb.44038/lnckb.45228/lnckb.45230/lnckb.45854/lnckb.47379/lnckb.51619/lnckb.53841/lnckb.6613/lnckb.6615/lnckb.67101/lnckb.6759/lnckb.779/lnckb.83747/lnckb.87326/lnckb.90422/lnckb.99666	NCAM1-AS1/RP11-839D17.3/RP11-996F15.2/RP11-644F5.10/LINC00346/lnckb.17011/LOC105378914/AC016738.3/RP5-965G21.4/ABALON/NKILA/lnckb.348/LINC00312/LOC105377378/RP11-597D13.8/RP11-381K20.2/LOC105374893/LOC107986558/HCG4/LOC105377982/RP11-667F14.1/CA3-AS1/RP11-119F19.5/NUTM2B-AS1/AC005943.5/RP11-149I23.3/LOC105376860/lnckb.83747/lnckb.87326/lnckb.90422/lnckb.99666	LLPH/IPO5/ABHD5/SSR3/GLRX3/AKAP2/PALM2-AKAP2/HIPK2/DLG1/CCT2/PARD3/KPNB1/FAM222B/MAP2K1/DCBLD2/FHL1/WSB2/CALU/UGP2/CDV3
M17	GO_CELL_SUBSTRATE_ADHESION	GO_CELL_SUBSTRATE_ADHESION	0.210915	0.522101	0.4936	ITGAV/ITGB1/VCL	3	238	31	lnckb.10001/lnckb.10002/lnckb.11304/lnckb.11835/lnckb.14739/lnckb.17011/lnckb.2599/lnckb.30320/lnckb.33203/lnckb.33281/lnckb.33989/lnckb.348/lnckb.36522/lnckb.41149/lnckb.41680/lnckb.44038/lnckb.45228/lnckb.45230/lnckb.45854/lnckb.47379/lnckb.51619/lnckb.53841/lnckb.6613/lnckb.6615/lnckb.67101/lnckb.6759/lnckb.779/lnckb.83747/lnckb.87326/lnckb.90422/lnckb.99666	NCAM1-AS1/RP11-839D17.3/RP11-996F15.2/RP11-644F5.10/LINC00346/lnckb.17011/LOC105378914/AC016738.3/RP5-965G21.4/ABALON/NKILA/lnckb.348/LINC00312/LOC105377378/RP11-597D13.8/RP11-381K20.2/LOC105374893/LOC107986558/HCG4/LOC105377982/RP11-667F14.1/CA3-AS1/RP11-119F19.5/NUTM2B-AS1/AC005943.5/RP11-149I23.3/LOC105376860/lnckb.83747/lnckb.87326/lnckb.90422/lnckb.99666	LLPH/IPO5/ABHD5/SSR3/GLRX3/AKAP2/PALM2-AKAP2/HIPK2/DLG1/CCT2/PARD3/KPNB1/FAM222B/MAP2K1/DCBLD2/FHL1/WSB2/CALU/UGP2/CDV3
M17	GO_EPITHELIAL_CELL_PROLIFERATION	GO_EPITHELIAL_CELL_PROLIFERATION	0.211963	0.522101	0.4936	MAP2K1/DLG1	2	238	31	lnckb.10001/lnckb.10002/lnckb.11304/lnckb.11835/lnckb.14739/lnckb.17011/lnckb.2599/lnckb.30320/lnckb.33203/lnckb.33281/lnckb.33989/lnckb.348/lnckb.36522/lnckb.41149/lnckb.41680/lnckb.44038/lnckb.45228/lnckb.45230/lnckb.45854/lnckb.47379/lnckb.51619/lnckb.53841/lnckb.6613/lnckb.6615/lnckb.67101/lnckb.6759/lnckb.779/lnckb.83747/lnckb.87326/lnckb.90422/lnckb.99666	NCAM1-AS1/RP11-839D17.3/RP11-996F15.2/RP11-644F5.10/LINC00346/lnckb.17011/LOC105378914/AC016738.3/RP5-965G21.4/ABALON/NKILA/lnckb.348/LINC00312/LOC105377378/RP11-597D13.8/RP11-381K20.2/LOC105374893/LOC107986558/HCG4/LOC105377982/RP11-667F14.1/CA3-AS1/RP11-119F19.5/NUTM2B-AS1/AC005943.5/RP11-149I23.3/LOC105376860/lnckb.83747/lnckb.87326/lnckb.90422/lnckb.99666	LLPH/IPO5/ABHD5/SSR3/GLRX3/AKAP2/PALM2-AKAP2/HIPK2/DLG1/CCT2/PARD3/KPNB1/FAM222B/MAP2K1/DCBLD2/FHL1/WSB2/CALU/UGP2/CDV3
M17	GO_KINASE_INHIBITOR_ACTIVITY	GO_KINASE_INHIBITOR_ACTIVITY	0.211963	0.522101	0.4936	CASP3/HSPB1	2	238	31	lnckb.10001/lnckb.10002/lnckb.11304/lnckb.11835/lnckb.14739/lnckb.17011/lnckb.2599/lnckb.30320/lnckb.33203/lnckb.33281/lnckb.33989/lnckb.348/lnckb.36522/lnckb.41149/lnckb.41680/lnckb.44038/lnckb.45228/lnckb.45230/lnckb.45854/lnckb.47379/lnckb.51619/lnckb.53841/lnckb.6613/lnckb.6615/lnckb.67101/lnckb.6759/lnckb.779/lnckb.83747/lnckb.87326/lnckb.90422/lnckb.99666	NCAM1-AS1/RP11-839D17.3/RP11-996F15.2/RP11-644F5.10/LINC00346/lnckb.17011/LOC105378914/AC016738.3/RP5-965G21.4/ABALON/NKILA/lnckb.348/LINC00312/LOC105377378/RP11-597D13.8/RP11-381K20.2/LOC105374893/LOC107986558/HCG4/LOC105377982/RP11-667F14.1/CA3-AS1/RP11-119F19.5/NUTM2B-AS1/AC005943.5/RP11-149I23.3/LOC105376860/lnckb.83747/lnckb.87326/lnckb.90422/lnckb.99666	LLPH/IPO5/ABHD5/SSR3/GLRX3/AKAP2/PALM2-AKAP2/HIPK2/DLG1/CCT2/PARD3/KPNB1/FAM222B/MAP2K1/DCBLD2/FHL1/WSB2/CALU/UGP2/CDV3
M17	GO_ORGANOPHOSPHATE_ESTER_TRANSPORT	GO_ORGANOPHOSPHATE_ESTER_TRANSPORT	0.211963	0.522101	0.4936	ATP11A/SLC35D2	2	238	31	lnckb.10001/lnckb.10002/lnckb.11304/lnckb.11835/lnckb.14739/lnckb.17011/lnckb.2599/lnckb.30320/lnckb.33203/lnckb.33281/lnckb.33989/lnckb.348/lnckb.36522/lnckb.41149/lnckb.41680/lnckb.44038/lnckb.45228/lnckb.45230/lnckb.45854/lnckb.47379/lnckb.51619/lnckb.53841/lnckb.6613/lnckb.6615/lnckb.67101/lnckb.6759/lnckb.779/lnckb.83747/lnckb.87326/lnckb.90422/lnckb.99666	NCAM1-AS1/RP11-839D17.3/RP11-996F15.2/RP11-644F5.10/LINC00346/lnckb.17011/LOC105378914/AC016738.3/RP5-965G21.4/ABALON/NKILA/lnckb.348/LINC00312/LOC105377378/RP11-597D13.8/RP11-381K20.2/LOC105374893/LOC107986558/HCG4/LOC105377982/RP11-667F14.1/CA3-AS1/RP11-119F19.5/NUTM2B-AS1/AC005943.5/RP11-149I23.3/LOC105376860/lnckb.83747/lnckb.87326/lnckb.90422/lnckb.99666	LLPH/IPO5/ABHD5/SSR3/GLRX3/AKAP2/PALM2-AKAP2/HIPK2/DLG1/CCT2/PARD3/KPNB1/FAM222B/MAP2K1/DCBLD2/FHL1/WSB2/CALU/UGP2/CDV3
M17	GO_PURINE_NUCLEOSIDE_BIOSYNTHETIC_PROCESS	GO_PURINE_NUCLEOSIDE_BIOSYNTHETIC_PROCESS	0.211963	0.522101	0.4936	ADSL/NME9	2	238	31	lnckb.10001/lnckb.10002/lnckb.11304/lnckb.11835/lnckb.14739/lnckb.17011/lnckb.2599/lnckb.30320/lnckb.33203/lnckb.33281/lnckb.33989/lnckb.348/lnckb.36522/lnckb.41149/lnckb.41680/lnckb.44038/lnckb.45228/lnckb.45230/lnckb.45854/lnckb.47379/lnckb.51619/lnckb.53841/lnckb.6613/lnckb.6615/lnckb.67101/lnckb.6759/lnckb.779/lnckb.83747/lnckb.87326/lnckb.90422/lnckb.99666	NCAM1-AS1/RP11-839D17.3/RP11-996F15.2/RP11-644F5.10/LINC00346/lnckb.17011/LOC105378914/AC016738.3/RP5-965G21.4/ABALON/NKILA/lnckb.348/LINC00312/LOC105377378/RP11-597D13.8/RP11-381K20.2/LOC105374893/LOC107986558/HCG4/LOC105377982/RP11-667F14.1/CA3-AS1/RP11-119F19.5/NUTM2B-AS1/AC005943.5/RP11-149I23.3/LOC105376860/lnckb.83747/lnckb.87326/lnckb.90422/lnckb.99666	LLPH/IPO5/ABHD5/SSR3/GLRX3/AKAP2/PALM2-AKAP2/HIPK2/DLG1/CCT2/PARD3/KPNB1/FAM222B/MAP2K1/DCBLD2/FHL1/WSB2/CALU/UGP2/CDV3
M17	GO_REGULATION_OF_GENERATION_OF_PRECURSOR_METABOLITES_AND_ENERGY	GO_REGULATION_OF_GENERATION_OF_PRECURSOR_METABOLITES_AND_ENERGY	0.211963	0.522101	0.4936	IRS2/VCP	2	238	31	lnckb.10001/lnckb.10002/lnckb.11304/lnckb.11835/lnckb.14739/lnckb.17011/lnckb.2599/lnckb.30320/lnckb.33203/lnckb.33281/lnckb.33989/lnckb.348/lnckb.36522/lnckb.41149/lnckb.41680/lnckb.44038/lnckb.45228/lnckb.45230/lnckb.45854/lnckb.47379/lnckb.51619/lnckb.53841/lnckb.6613/lnckb.6615/lnckb.67101/lnckb.6759/lnckb.779/lnckb.83747/lnckb.87326/lnckb.90422/lnckb.99666	NCAM1-AS1/RP11-839D17.3/RP11-996F15.2/RP11-644F5.10/LINC00346/lnckb.17011/LOC105378914/AC016738.3/RP5-965G21.4/ABALON/NKILA/lnckb.348/LINC00312/LOC105377378/RP11-597D13.8/RP11-381K20.2/LOC105374893/LOC107986558/HCG4/LOC105377982/RP11-667F14.1/CA3-AS1/RP11-119F19.5/NUTM2B-AS1/AC005943.5/RP11-149I23.3/LOC105376860/lnckb.83747/lnckb.87326/lnckb.90422/lnckb.99666	LLPH/IPO5/ABHD5/SSR3/GLRX3/AKAP2/PALM2-AKAP2/HIPK2/DLG1/CCT2/PARD3/KPNB1/FAM222B/MAP2K1/DCBLD2/FHL1/WSB2/CALU/UGP2/CDV3
M17	GO_GTPASE_ACTIVITY	GO_GTPASE_ACTIVITY	0.21402	0.522101	0.4936	EFTUD2/RAB17/GNL3L/RRAS2	4	238	31	lnckb.10001/lnckb.10002/lnckb.11304/lnckb.11835/lnckb.14739/lnckb.17011/lnckb.2599/lnckb.30320/lnckb.33203/lnckb.33281/lnckb.33989/lnckb.348/lnckb.36522/lnckb.41149/lnckb.41680/lnckb.44038/lnckb.45228/lnckb.45230/lnckb.45854/lnckb.47379/lnckb.51619/lnckb.53841/lnckb.6613/lnckb.6615/lnckb.67101/lnckb.6759/lnckb.779/lnckb.83747/lnckb.87326/lnckb.90422/lnckb.99666	NCAM1-AS1/RP11-839D17.3/RP11-996F15.2/RP11-644F5.10/LINC00346/lnckb.17011/LOC105378914/AC016738.3/RP5-965G21.4/ABALON/NKILA/lnckb.348/LINC00312/LOC105377378/RP11-597D13.8/RP11-381K20.2/LOC105374893/LOC107986558/HCG4/LOC105377982/RP11-667F14.1/CA3-AS1/RP11-119F19.5/NUTM2B-AS1/AC005943.5/RP11-149I23.3/LOC105376860/lnckb.83747/lnckb.87326/lnckb.90422/lnckb.99666	LLPH/IPO5/ABHD5/SSR3/GLRX3/AKAP2/PALM2-AKAP2/HIPK2/DLG1/CCT2/PARD3/KPNB1/FAM222B/MAP2K1/DCBLD2/FHL1/WSB2/CALU/UGP2/CDV3
M17	GO_C21_STEROID_HORMONE_METABOLIC_PROCESS	GO_C21_STEROID_HORMONE_METABOLIC_PROCESS	0.215324	0.522101	0.4936	SRD5A1	1	238	31	lnckb.10001/lnckb.10002/lnckb.11304/lnckb.11835/lnckb.14739/lnckb.17011/lnckb.2599/lnckb.30320/lnckb.33203/lnckb.33281/lnckb.33989/lnckb.348/lnckb.36522/lnckb.41149/lnckb.41680/lnckb.44038/lnckb.45228/lnckb.45230/lnckb.45854/lnckb.47379/lnckb.51619/lnckb.53841/lnckb.6613/lnckb.6615/lnckb.67101/lnckb.6759/lnckb.779/lnckb.83747/lnckb.87326/lnckb.90422/lnckb.99666	NCAM1-AS1/RP11-839D17.3/RP11-996F15.2/RP11-644F5.10/LINC00346/lnckb.17011/LOC105378914/AC016738.3/RP5-965G21.4/ABALON/NKILA/lnckb.348/LINC00312/LOC105377378/RP11-597D13.8/RP11-381K20.2/LOC105374893/LOC107986558/HCG4/LOC105377982/RP11-667F14.1/CA3-AS1/RP11-119F19.5/NUTM2B-AS1/AC005943.5/RP11-149I23.3/LOC105376860/lnckb.83747/lnckb.87326/lnckb.90422/lnckb.99666	LLPH/IPO5/ABHD5/SSR3/GLRX3/AKAP2/PALM2-AKAP2/HIPK2/DLG1/CCT2/PARD3/KPNB1/FAM222B/MAP2K1/DCBLD2/FHL1/WSB2/CALU/UGP2/CDV3
M17	GO_CELLULAR_EXTRAVASATION	GO_CELLULAR_EXTRAVASATION	0.215324	0.522101	0.4936	ITGB1	1	238	31	lnckb.10001/lnckb.10002/lnckb.11304/lnckb.11835/lnckb.14739/lnckb.17011/lnckb.2599/lnckb.30320/lnckb.33203/lnckb.33281/lnckb.33989/lnckb.348/lnckb.36522/lnckb.41149/lnckb.41680/lnckb.44038/lnckb.45228/lnckb.45230/lnckb.45854/lnckb.47379/lnckb.51619/lnckb.53841/lnckb.6613/lnckb.6615/lnckb.67101/lnckb.6759/lnckb.779/lnckb.83747/lnckb.87326/lnckb.90422/lnckb.99666	NCAM1-AS1/RP11-839D17.3/RP11-996F15.2/RP11-644F5.10/LINC00346/lnckb.17011/LOC105378914/AC016738.3/RP5-965G21.4/ABALON/NKILA/lnckb.348/LINC00312/LOC105377378/RP11-597D13.8/RP11-381K20.2/LOC105374893/LOC107986558/HCG4/LOC105377982/RP11-667F14.1/CA3-AS1/RP11-119F19.5/NUTM2B-AS1/AC005943.5/RP11-149I23.3/LOC105376860/lnckb.83747/lnckb.87326/lnckb.90422/lnckb.99666	LLPH/IPO5/ABHD5/SSR3/GLRX3/AKAP2/PALM2-AKAP2/HIPK2/DLG1/CCT2/PARD3/KPNB1/FAM222B/MAP2K1/DCBLD2/FHL1/WSB2/CALU/UGP2/CDV3
M17	GO_DOPAMINE_METABOLIC_PROCESS	GO_DOPAMINE_METABOLIC_PROCESS	0.215324	0.522101	0.4936	TGFB2	1	238	31	lnckb.10001/lnckb.10002/lnckb.11304/lnckb.11835/lnckb.14739/lnckb.17011/lnckb.2599/lnckb.30320/lnckb.33203/lnckb.33281/lnckb.33989/lnckb.348/lnckb.36522/lnckb.41149/lnckb.41680/lnckb.44038/lnckb.45228/lnckb.45230/lnckb.45854/lnckb.47379/lnckb.51619/lnckb.53841/lnckb.6613/lnckb.6615/lnckb.67101/lnckb.6759/lnckb.779/lnckb.83747/lnckb.87326/lnckb.90422/lnckb.99666	NCAM1-AS1/RP11-839D17.3/RP11-996F15.2/RP11-644F5.10/LINC00346/lnckb.17011/LOC105378914/AC016738.3/RP5-965G21.4/ABALON/NKILA/lnckb.348/LINC00312/LOC105377378/RP11-597D13.8/RP11-381K20.2/LOC105374893/LOC107986558/HCG4/LOC105377982/RP11-667F14.1/CA3-AS1/RP11-119F19.5/NUTM2B-AS1/AC005943.5/RP11-149I23.3/LOC105376860/lnckb.83747/lnckb.87326/lnckb.90422/lnckb.99666	LLPH/IPO5/ABHD5/SSR3/GLRX3/AKAP2/PALM2-AKAP2/HIPK2/DLG1/CCT2/PARD3/KPNB1/FAM222B/MAP2K1/DCBLD2/FHL1/WSB2/CALU/UGP2/CDV3
M17	GO_ENDOCYTIC_RECYCLING	GO_ENDOCYTIC_RECYCLING	0.215324	0.522101	0.4936	RAB17	1	238	31	lnckb.10001/lnckb.10002/lnckb.11304/lnckb.11835/lnckb.14739/lnckb.17011/lnckb.2599/lnckb.30320/lnckb.33203/lnckb.33281/lnckb.33989/lnckb.348/lnckb.36522/lnckb.41149/lnckb.41680/lnckb.44038/lnckb.45228/lnckb.45230/lnckb.45854/lnckb.47379/lnckb.51619/lnckb.53841/lnckb.6613/lnckb.6615/lnckb.67101/lnckb.6759/lnckb.779/lnckb.83747/lnckb.87326/lnckb.90422/lnckb.99666	NCAM1-AS1/RP11-839D17.3/RP11-996F15.2/RP11-644F5.10/LINC00346/lnckb.17011/LOC105378914/AC016738.3/RP5-965G21.4/ABALON/NKILA/lnckb.348/LINC00312/LOC105377378/RP11-597D13.8/RP11-381K20.2/LOC105374893/LOC107986558/HCG4/LOC105377982/RP11-667F14.1/CA3-AS1/RP11-119F19.5/NUTM2B-AS1/AC005943.5/RP11-149I23.3/LOC105376860/lnckb.83747/lnckb.87326/lnckb.90422/lnckb.99666	LLPH/IPO5/ABHD5/SSR3/GLRX3/AKAP2/PALM2-AKAP2/HIPK2/DLG1/CCT2/PARD3/KPNB1/FAM222B/MAP2K1/DCBLD2/FHL1/WSB2/CALU/UGP2/CDV3
M17	GO_EPITHELIAL_CELL_APOPTOTIC_PROCESS	GO_EPITHELIAL_CELL_APOPTOTIC_PROCESS	0.215324	0.522101	0.4936	BCL2L1	1	238	31	lnckb.10001/lnckb.10002/lnckb.11304/lnckb.11835/lnckb.14739/lnckb.17011/lnckb.2599/lnckb.30320/lnckb.33203/lnckb.33281/lnckb.33989/lnckb.348/lnckb.36522/lnckb.41149/lnckb.41680/lnckb.44038/lnckb.45228/lnckb.45230/lnckb.45854/lnckb.47379/lnckb.51619/lnckb.53841/lnckb.6613/lnckb.6615/lnckb.67101/lnckb.6759/lnckb.779/lnckb.83747/lnckb.87326/lnckb.90422/lnckb.99666	NCAM1-AS1/RP11-839D17.3/RP11-996F15.2/RP11-644F5.10/LINC00346/lnckb.17011/LOC105378914/AC016738.3/RP5-965G21.4/ABALON/NKILA/lnckb.348/LINC00312/LOC105377378/RP11-597D13.8/RP11-381K20.2/LOC105374893/LOC107986558/HCG4/LOC105377982/RP11-667F14.1/CA3-AS1/RP11-119F19.5/NUTM2B-AS1/AC005943.5/RP11-149I23.3/LOC105376860/lnckb.83747/lnckb.87326/lnckb.90422/lnckb.99666	LLPH/IPO5/ABHD5/SSR3/GLRX3/AKAP2/PALM2-AKAP2/HIPK2/DLG1/CCT2/PARD3/KPNB1/FAM222B/MAP2K1/DCBLD2/FHL1/WSB2/CALU/UGP2/CDV3
M17	GO_INSULIN_LIKE_GROWTH_FACTOR_BINDING	GO_INSULIN_LIKE_GROWTH_FACTOR_BINDING	0.215324	0.522101	0.4936	ITGAV	1	238	31	lnckb.10001/lnckb.10002/lnckb.11304/lnckb.11835/lnckb.14739/lnckb.17011/lnckb.2599/lnckb.30320/lnckb.33203/lnckb.33281/lnckb.33989/lnckb.348/lnckb.36522/lnckb.41149/lnckb.41680/lnckb.44038/lnckb.45228/lnckb.45230/lnckb.45854/lnckb.47379/lnckb.51619/lnckb.53841/lnckb.6613/lnckb.6615/lnckb.67101/lnckb.6759/lnckb.779/lnckb.83747/lnckb.87326/lnckb.90422/lnckb.99666	NCAM1-AS1/RP11-839D17.3/RP11-996F15.2/RP11-644F5.10/LINC00346/lnckb.17011/LOC105378914/AC016738.3/RP5-965G21.4/ABALON/NKILA/lnckb.348/LINC00312/LOC105377378/RP11-597D13.8/RP11-381K20.2/LOC105374893/LOC107986558/HCG4/LOC105377982/RP11-667F14.1/CA3-AS1/RP11-119F19.5/NUTM2B-AS1/AC005943.5/RP11-149I23.3/LOC105376860/lnckb.83747/lnckb.87326/lnckb.90422/lnckb.99666	LLPH/IPO5/ABHD5/SSR3/GLRX3/AKAP2/PALM2-AKAP2/HIPK2/DLG1/CCT2/PARD3/KPNB1/FAM222B/MAP2K1/DCBLD2/FHL1/WSB2/CALU/UGP2/CDV3
M17	GO_LENS_FIBER_CELL_DIFFERENTIATION	GO_LENS_FIBER_CELL_DIFFERENTIATION	0.215324	0.522101	0.4936	NF2	1	238	31	lnckb.10001/lnckb.10002/lnckb.11304/lnckb.11835/lnckb.14739/lnckb.17011/lnckb.2599/lnckb.30320/lnckb.33203/lnckb.33281/lnckb.33989/lnckb.348/lnckb.36522/lnckb.41149/lnckb.41680/lnckb.44038/lnckb.45228/lnckb.45230/lnckb.45854/lnckb.47379/lnckb.51619/lnckb.53841/lnckb.6613/lnckb.6615/lnckb.67101/lnckb.6759/lnckb.779/lnckb.83747/lnckb.87326/lnckb.90422/lnckb.99666	NCAM1-AS1/RP11-839D17.3/RP11-996F15.2/RP11-644F5.10/LINC00346/lnckb.17011/LOC105378914/AC016738.3/RP5-965G21.4/ABALON/NKILA/lnckb.348/LINC00312/LOC105377378/RP11-597D13.8/RP11-381K20.2/LOC105374893/LOC107986558/HCG4/LOC105377982/RP11-667F14.1/CA3-AS1/RP11-119F19.5/NUTM2B-AS1/AC005943.5/RP11-149I23.3/LOC105376860/lnckb.83747/lnckb.87326/lnckb.90422/lnckb.99666	LLPH/IPO5/ABHD5/SSR3/GLRX3/AKAP2/PALM2-AKAP2/HIPK2/DLG1/CCT2/PARD3/KPNB1/FAM222B/MAP2K1/DCBLD2/FHL1/WSB2/CALU/UGP2/CDV3
M17	GO_NEGATIVE_REGULATION_OF_CELL_CYCLE_G2_M_PHASE_TRANSITION	GO_NEGATIVE_REGULATION_OF_CELL_CYCLE_G2_M_PHASE_TRANSITION	0.215324	0.522101	0.4936	FHL1	1	238	31	lnckb.10001/lnckb.10002/lnckb.11304/lnckb.11835/lnckb.14739/lnckb.17011/lnckb.2599/lnckb.30320/lnckb.33203/lnckb.33281/lnckb.33989/lnckb.348/lnckb.36522/lnckb.41149/lnckb.41680/lnckb.44038/lnckb.45228/lnckb.45230/lnckb.45854/lnckb.47379/lnckb.51619/lnckb.53841/lnckb.6613/lnckb.6615/lnckb.67101/lnckb.6759/lnckb.779/lnckb.83747/lnckb.87326/lnckb.90422/lnckb.99666	NCAM1-AS1/RP11-839D17.3/RP11-996F15.2/RP11-644F5.10/LINC00346/lnckb.17011/LOC105378914/AC016738.3/RP5-965G21.4/ABALON/NKILA/lnckb.348/LINC00312/LOC105377378/RP11-597D13.8/RP11-381K20.2/LOC105374893/LOC107986558/HCG4/LOC105377982/RP11-667F14.1/CA3-AS1/RP11-119F19.5/NUTM2B-AS1/AC005943.5/RP11-149I23.3/LOC105376860/lnckb.83747/lnckb.87326/lnckb.90422/lnckb.99666	LLPH/IPO5/ABHD5/SSR3/GLRX3/AKAP2/PALM2-AKAP2/HIPK2/DLG1/CCT2/PARD3/KPNB1/FAM222B/MAP2K1/DCBLD2/FHL1/WSB2/CALU/UGP2/CDV3
M17	GO_NUCLEOTIDE_TRANSPORT	GO_NUCLEOTIDE_TRANSPORT	0.215324	0.522101	0.4936	SLC35D2	1	238	31	lnckb.10001/lnckb.10002/lnckb.11304/lnckb.11835/lnckb.14739/lnckb.17011/lnckb.2599/lnckb.30320/lnckb.33203/lnckb.33281/lnckb.33989/lnckb.348/lnckb.36522/lnckb.41149/lnckb.41680/lnckb.44038/lnckb.45228/lnckb.45230/lnckb.45854/lnckb.47379/lnckb.51619/lnckb.53841/lnckb.6613/lnckb.6615/lnckb.67101/lnckb.6759/lnckb.779/lnckb.83747/lnckb.87326/lnckb.90422/lnckb.99666	NCAM1-AS1/RP11-839D17.3/RP11-996F15.2/RP11-644F5.10/LINC00346/lnckb.17011/LOC105378914/AC016738.3/RP5-965G21.4/ABALON/NKILA/lnckb.348/LINC00312/LOC105377378/RP11-597D13.8/RP11-381K20.2/LOC105374893/LOC107986558/HCG4/LOC105377982/RP11-667F14.1/CA3-AS1/RP11-119F19.5/NUTM2B-AS1/AC005943.5/RP11-149I23.3/LOC105376860/lnckb.83747/lnckb.87326/lnckb.90422/lnckb.99666	LLPH/IPO5/ABHD5/SSR3/GLRX3/AKAP2/PALM2-AKAP2/HIPK2/DLG1/CCT2/PARD3/KPNB1/FAM222B/MAP2K1/DCBLD2/FHL1/WSB2/CALU/UGP2/CDV3
M17	GO_POSITIVE_REGULATION_OF_BLOOD_VESSEL_ENDOTHELIAL_CELL_MIGRATION	GO_POSITIVE_REGULATION_OF_BLOOD_VESSEL_ENDOTHELIAL_CELL_MIGRATION	0.215324	0.522101	0.4936	HSPB1	1	238	31	lnckb.10001/lnckb.10002/lnckb.11304/lnckb.11835/lnckb.14739/lnckb.17011/lnckb.2599/lnckb.30320/lnckb.33203/lnckb.33281/lnckb.33989/lnckb.348/lnckb.36522/lnckb.41149/lnckb.41680/lnckb.44038/lnckb.45228/lnckb.45230/lnckb.45854/lnckb.47379/lnckb.51619/lnckb.53841/lnckb.6613/lnckb.6615/lnckb.67101/lnckb.6759/lnckb.779/lnckb.83747/lnckb.87326/lnckb.90422/lnckb.99666	NCAM1-AS1/RP11-839D17.3/RP11-996F15.2/RP11-644F5.10/LINC00346/lnckb.17011/LOC105378914/AC016738.3/RP5-965G21.4/ABALON/NKILA/lnckb.348/LINC00312/LOC105377378/RP11-597D13.8/RP11-381K20.2/LOC105374893/LOC107986558/HCG4/LOC105377982/RP11-667F14.1/CA3-AS1/RP11-119F19.5/NUTM2B-AS1/AC005943.5/RP11-149I23.3/LOC105376860/lnckb.83747/lnckb.87326/lnckb.90422/lnckb.99666	LLPH/IPO5/ABHD5/SSR3/GLRX3/AKAP2/PALM2-AKAP2/HIPK2/DLG1/CCT2/PARD3/KPNB1/FAM222B/MAP2K1/DCBLD2/FHL1/WSB2/CALU/UGP2/CDV3
M17	GO_POSTSYNAPTIC_MEMBRANE_ORGANIZATION	GO_POSTSYNAPTIC_MEMBRANE_ORGANIZATION	0.215324	0.522101	0.4936	CHRNB1	1	238	31	lnckb.10001/lnckb.10002/lnckb.11304/lnckb.11835/lnckb.14739/lnckb.17011/lnckb.2599/lnckb.30320/lnckb.33203/lnckb.33281/lnckb.33989/lnckb.348/lnckb.36522/lnckb.41149/lnckb.41680/lnckb.44038/lnckb.45228/lnckb.45230/lnckb.45854/lnckb.47379/lnckb.51619/lnckb.53841/lnckb.6613/lnckb.6615/lnckb.67101/lnckb.6759/lnckb.779/lnckb.83747/lnckb.87326/lnckb.90422/lnckb.99666	NCAM1-AS1/RP11-839D17.3/RP11-996F15.2/RP11-644F5.10/LINC00346/lnckb.17011/LOC105378914/AC016738.3/RP5-965G21.4/ABALON/NKILA/lnckb.348/LINC00312/LOC105377378/RP11-597D13.8/RP11-381K20.2/LOC105374893/LOC107986558/HCG4/LOC105377982/RP11-667F14.1/CA3-AS1/RP11-119F19.5/NUTM2B-AS1/AC005943.5/RP11-149I23.3/LOC105376860/lnckb.83747/lnckb.87326/lnckb.90422/lnckb.99666	LLPH/IPO5/ABHD5/SSR3/GLRX3/AKAP2/PALM2-AKAP2/HIPK2/DLG1/CCT2/PARD3/KPNB1/FAM222B/MAP2K1/DCBLD2/FHL1/WSB2/CALU/UGP2/CDV3
M17	GO_PROTEIN_DEPOLYMERIZATION	GO_PROTEIN_DEPOLYMERIZATION	0.215324	0.522101	0.4936	CFL2	1	238	31	lnckb.10001/lnckb.10002/lnckb.11304/lnckb.11835/lnckb.14739/lnckb.17011/lnckb.2599/lnckb.30320/lnckb.33203/lnckb.33281/lnckb.33989/lnckb.348/lnckb.36522/lnckb.41149/lnckb.41680/lnckb.44038/lnckb.45228/lnckb.45230/lnckb.45854/lnckb.47379/lnckb.51619/lnckb.53841/lnckb.6613/lnckb.6615/lnckb.67101/lnckb.6759/lnckb.779/lnckb.83747/lnckb.87326/lnckb.90422/lnckb.99666	NCAM1-AS1/RP11-839D17.3/RP11-996F15.2/RP11-644F5.10/LINC00346/lnckb.17011/LOC105378914/AC016738.3/RP5-965G21.4/ABALON/NKILA/lnckb.348/LINC00312/LOC105377378/RP11-597D13.8/RP11-381K20.2/LOC105374893/LOC107986558/HCG4/LOC105377982/RP11-667F14.1/CA3-AS1/RP11-119F19.5/NUTM2B-AS1/AC005943.5/RP11-149I23.3/LOC105376860/lnckb.83747/lnckb.87326/lnckb.90422/lnckb.99666	LLPH/IPO5/ABHD5/SSR3/GLRX3/AKAP2/PALM2-AKAP2/HIPK2/DLG1/CCT2/PARD3/KPNB1/FAM222B/MAP2K1/DCBLD2/FHL1/WSB2/CALU/UGP2/CDV3
M17	GO_PYRIMIDINE_RIBONUCLEOTIDE_METABOLIC_PROCESS	GO_PYRIMIDINE_RIBONUCLEOTIDE_METABOLIC_PROCESS	0.215324	0.522101	0.4936	NME9	1	238	31	lnckb.10001/lnckb.10002/lnckb.11304/lnckb.11835/lnckb.14739/lnckb.17011/lnckb.2599/lnckb.30320/lnckb.33203/lnckb.33281/lnckb.33989/lnckb.348/lnckb.36522/lnckb.41149/lnckb.41680/lnckb.44038/lnckb.45228/lnckb.45230/lnckb.45854/lnckb.47379/lnckb.51619/lnckb.53841/lnckb.6613/lnckb.6615/lnckb.67101/lnckb.6759/lnckb.779/lnckb.83747/lnckb.87326/lnckb.90422/lnckb.99666	NCAM1-AS1/RP11-839D17.3/RP11-996F15.2/RP11-644F5.10/LINC00346/lnckb.17011/LOC105378914/AC016738.3/RP5-965G21.4/ABALON/NKILA/lnckb.348/LINC00312/LOC105377378/RP11-597D13.8/RP11-381K20.2/LOC105374893/LOC107986558/HCG4/LOC105377982/RP11-667F14.1/CA3-AS1/RP11-119F19.5/NUTM2B-AS1/AC005943.5/RP11-149I23.3/LOC105376860/lnckb.83747/lnckb.87326/lnckb.90422/lnckb.99666	LLPH/IPO5/ABHD5/SSR3/GLRX3/AKAP2/PALM2-AKAP2/HIPK2/DLG1/CCT2/PARD3/KPNB1/FAM222B/MAP2K1/DCBLD2/FHL1/WSB2/CALU/UGP2/CDV3
M17	GO_REGULATION_OF_TRANSFORMING_GROWTH_FACTOR_BETA_PRODUCTION	GO_REGULATION_OF_TRANSFORMING_GROWTH_FACTOR_BETA_PRODUCTION	0.215324	0.522101	0.4936	TGFB2	1	238	31	lnckb.10001/lnckb.10002/lnckb.11304/lnckb.11835/lnckb.14739/lnckb.17011/lnckb.2599/lnckb.30320/lnckb.33203/lnckb.33281/lnckb.33989/lnckb.348/lnckb.36522/lnckb.41149/lnckb.41680/lnckb.44038/lnckb.45228/lnckb.45230/lnckb.45854/lnckb.47379/lnckb.51619/lnckb.53841/lnckb.6613/lnckb.6615/lnckb.67101/lnckb.6759/lnckb.779/lnckb.83747/lnckb.87326/lnckb.90422/lnckb.99666	NCAM1-AS1/RP11-839D17.3/RP11-996F15.2/RP11-644F5.10/LINC00346/lnckb.17011/LOC105378914/AC016738.3/RP5-965G21.4/ABALON/NKILA/lnckb.348/LINC00312/LOC105377378/RP11-597D13.8/RP11-381K20.2/LOC105374893/LOC107986558/HCG4/LOC105377982/RP11-667F14.1/CA3-AS1/RP11-119F19.5/NUTM2B-AS1/AC005943.5/RP11-149I23.3/LOC105376860/lnckb.83747/lnckb.87326/lnckb.90422/lnckb.99666	LLPH/IPO5/ABHD5/SSR3/GLRX3/AKAP2/PALM2-AKAP2/HIPK2/DLG1/CCT2/PARD3/KPNB1/FAM222B/MAP2K1/DCBLD2/FHL1/WSB2/CALU/UGP2/CDV3
M17	GO_THYROID_GLAND_DEVELOPMENT	GO_THYROID_GLAND_DEVELOPMENT	0.215324	0.522101	0.4936	MAP2K1	1	238	31	lnckb.10001/lnckb.10002/lnckb.11304/lnckb.11835/lnckb.14739/lnckb.17011/lnckb.2599/lnckb.30320/lnckb.33203/lnckb.33281/lnckb.33989/lnckb.348/lnckb.36522/lnckb.41149/lnckb.41680/lnckb.44038/lnckb.45228/lnckb.45230/lnckb.45854/lnckb.47379/lnckb.51619/lnckb.53841/lnckb.6613/lnckb.6615/lnckb.67101/lnckb.6759/lnckb.779/lnckb.83747/lnckb.87326/lnckb.90422/lnckb.99666	NCAM1-AS1/RP11-839D17.3/RP11-996F15.2/RP11-644F5.10/LINC00346/lnckb.17011/LOC105378914/AC016738.3/RP5-965G21.4/ABALON/NKILA/lnckb.348/LINC00312/LOC105377378/RP11-597D13.8/RP11-381K20.2/LOC105374893/LOC107986558/HCG4/LOC105377982/RP11-667F14.1/CA3-AS1/RP11-119F19.5/NUTM2B-AS1/AC005943.5/RP11-149I23.3/LOC105376860/lnckb.83747/lnckb.87326/lnckb.90422/lnckb.99666	LLPH/IPO5/ABHD5/SSR3/GLRX3/AKAP2/PALM2-AKAP2/HIPK2/DLG1/CCT2/PARD3/KPNB1/FAM222B/MAP2K1/DCBLD2/FHL1/WSB2/CALU/UGP2/CDV3
M17	GO_PDZ_DOMAIN_BINDING	GO_PDZ_DOMAIN_BINDING	0.2155	0.522101	0.4936	GNG12/ATP2B4	2	238	31	lnckb.10001/lnckb.10002/lnckb.11304/lnckb.11835/lnckb.14739/lnckb.17011/lnckb.2599/lnckb.30320/lnckb.33203/lnckb.33281/lnckb.33989/lnckb.348/lnckb.36522/lnckb.41149/lnckb.41680/lnckb.44038/lnckb.45228/lnckb.45230/lnckb.45854/lnckb.47379/lnckb.51619/lnckb.53841/lnckb.6613/lnckb.6615/lnckb.67101/lnckb.6759/lnckb.779/lnckb.83747/lnckb.87326/lnckb.90422/lnckb.99666	NCAM1-AS1/RP11-839D17.3/RP11-996F15.2/RP11-644F5.10/LINC00346/lnckb.17011/LOC105378914/AC016738.3/RP5-965G21.4/ABALON/NKILA/lnckb.348/LINC00312/LOC105377378/RP11-597D13.8/RP11-381K20.2/LOC105374893/LOC107986558/HCG4/LOC105377982/RP11-667F14.1/CA3-AS1/RP11-119F19.5/NUTM2B-AS1/AC005943.5/RP11-149I23.3/LOC105376860/lnckb.83747/lnckb.87326/lnckb.90422/lnckb.99666	LLPH/IPO5/ABHD5/SSR3/GLRX3/AKAP2/PALM2-AKAP2/HIPK2/DLG1/CCT2/PARD3/KPNB1/FAM222B/MAP2K1/DCBLD2/FHL1/WSB2/CALU/UGP2/CDV3
M17	GO_AMINOGLYCAN_METABOLIC_PROCESS	GO_AMINOGLYCAN_METABOLIC_PROCESS	0.215926	0.522574	0.494047	ST3GAL4/ST3GAL6/SLC35D2	3	238	31	lnckb.10001/lnckb.10002/lnckb.11304/lnckb.11835/lnckb.14739/lnckb.17011/lnckb.2599/lnckb.30320/lnckb.33203/lnckb.33281/lnckb.33989/lnckb.348/lnckb.36522/lnckb.41149/lnckb.41680/lnckb.44038/lnckb.45228/lnckb.45230/lnckb.45854/lnckb.47379/lnckb.51619/lnckb.53841/lnckb.6613/lnckb.6615/lnckb.67101/lnckb.6759/lnckb.779/lnckb.83747/lnckb.87326/lnckb.90422/lnckb.99666	NCAM1-AS1/RP11-839D17.3/RP11-996F15.2/RP11-644F5.10/LINC00346/lnckb.17011/LOC105378914/AC016738.3/RP5-965G21.4/ABALON/NKILA/lnckb.348/LINC00312/LOC105377378/RP11-597D13.8/RP11-381K20.2/LOC105374893/LOC107986558/HCG4/LOC105377982/RP11-667F14.1/CA3-AS1/RP11-119F19.5/NUTM2B-AS1/AC005943.5/RP11-149I23.3/LOC105376860/lnckb.83747/lnckb.87326/lnckb.90422/lnckb.99666	LLPH/IPO5/ABHD5/SSR3/GLRX3/AKAP2/PALM2-AKAP2/HIPK2/DLG1/CCT2/PARD3/KPNB1/FAM222B/MAP2K1/DCBLD2/FHL1/WSB2/CALU/UGP2/CDV3
M17	GO_AXON	GO_AXON	0.217206	0.525109	0.496444	BLOC1S1/KIF1B/KCNAB1/DLG1/TGFB2/PARD3	6	238	31	lnckb.10001/lnckb.10002/lnckb.11304/lnckb.11835/lnckb.14739/lnckb.17011/lnckb.2599/lnckb.30320/lnckb.33203/lnckb.33281/lnckb.33989/lnckb.348/lnckb.36522/lnckb.41149/lnckb.41680/lnckb.44038/lnckb.45228/lnckb.45230/lnckb.45854/lnckb.47379/lnckb.51619/lnckb.53841/lnckb.6613/lnckb.6615/lnckb.67101/lnckb.6759/lnckb.779/lnckb.83747/lnckb.87326/lnckb.90422/lnckb.99666	NCAM1-AS1/RP11-839D17.3/RP11-996F15.2/RP11-644F5.10/LINC00346/lnckb.17011/LOC105378914/AC016738.3/RP5-965G21.4/ABALON/NKILA/lnckb.348/LINC00312/LOC105377378/RP11-597D13.8/RP11-381K20.2/LOC105374893/LOC107986558/HCG4/LOC105377982/RP11-667F14.1/CA3-AS1/RP11-119F19.5/NUTM2B-AS1/AC005943.5/RP11-149I23.3/LOC105376860/lnckb.83747/lnckb.87326/lnckb.90422/lnckb.99666	LLPH/IPO5/ABHD5/SSR3/GLRX3/AKAP2/PALM2-AKAP2/HIPK2/DLG1/CCT2/PARD3/KPNB1/FAM222B/MAP2K1/DCBLD2/FHL1/WSB2/CALU/UGP2/CDV3
M17	GO_ANTIGEN_PROCESSING_AND_PRESENTATION_OF_PEPTIDE_ANTIGEN_VIA_MHC_CLASS_I	GO_ANTIGEN_PROCESSING_AND_PRESENTATION_OF_PEPTIDE_ANTIGEN_VIA_MHC_CLASS_I	0.219041	0.525933	0.497223	ITGAV/PSMD2	2	238	31	lnckb.10001/lnckb.10002/lnckb.11304/lnckb.11835/lnckb.14739/lnckb.17011/lnckb.2599/lnckb.30320/lnckb.33203/lnckb.33281/lnckb.33989/lnckb.348/lnckb.36522/lnckb.41149/lnckb.41680/lnckb.44038/lnckb.45228/lnckb.45230/lnckb.45854/lnckb.47379/lnckb.51619/lnckb.53841/lnckb.6613/lnckb.6615/lnckb.67101/lnckb.6759/lnckb.779/lnckb.83747/lnckb.87326/lnckb.90422/lnckb.99666	NCAM1-AS1/RP11-839D17.3/RP11-996F15.2/RP11-644F5.10/LINC00346/lnckb.17011/LOC105378914/AC016738.3/RP5-965G21.4/ABALON/NKILA/lnckb.348/LINC00312/LOC105377378/RP11-597D13.8/RP11-381K20.2/LOC105374893/LOC107986558/HCG4/LOC105377982/RP11-667F14.1/CA3-AS1/RP11-119F19.5/NUTM2B-AS1/AC005943.5/RP11-149I23.3/LOC105376860/lnckb.83747/lnckb.87326/lnckb.90422/lnckb.99666	LLPH/IPO5/ABHD5/SSR3/GLRX3/AKAP2/PALM2-AKAP2/HIPK2/DLG1/CCT2/PARD3/KPNB1/FAM222B/MAP2K1/DCBLD2/FHL1/WSB2/CALU/UGP2/CDV3
M17	GO_MITOTIC_SISTER_CHROMATID_SEGREGATION	GO_MITOTIC_SISTER_CHROMATID_SEGREGATION	0.219041	0.525933	0.497223	KPNB1/CHMP4B	2	238	31	lnckb.10001/lnckb.10002/lnckb.11304/lnckb.11835/lnckb.14739/lnckb.17011/lnckb.2599/lnckb.30320/lnckb.33203/lnckb.33281/lnckb.33989/lnckb.348/lnckb.36522/lnckb.41149/lnckb.41680/lnckb.44038/lnckb.45228/lnckb.45230/lnckb.45854/lnckb.47379/lnckb.51619/lnckb.53841/lnckb.6613/lnckb.6615/lnckb.67101/lnckb.6759/lnckb.779/lnckb.83747/lnckb.87326/lnckb.90422/lnckb.99666	NCAM1-AS1/RP11-839D17.3/RP11-996F15.2/RP11-644F5.10/LINC00346/lnckb.17011/LOC105378914/AC016738.3/RP5-965G21.4/ABALON/NKILA/lnckb.348/LINC00312/LOC105377378/RP11-597D13.8/RP11-381K20.2/LOC105374893/LOC107986558/HCG4/LOC105377982/RP11-667F14.1/CA3-AS1/RP11-119F19.5/NUTM2B-AS1/AC005943.5/RP11-149I23.3/LOC105376860/lnckb.83747/lnckb.87326/lnckb.90422/lnckb.99666	LLPH/IPO5/ABHD5/SSR3/GLRX3/AKAP2/PALM2-AKAP2/HIPK2/DLG1/CCT2/PARD3/KPNB1/FAM222B/MAP2K1/DCBLD2/FHL1/WSB2/CALU/UGP2/CDV3
M17	GO_RNA_POLYMERASE_II_TRANSCRIPTION_COFACTOR_ACTIVITY	GO_RNA_POLYMERASE_II_TRANSCRIPTION_COFACTOR_ACTIVITY	0.219041	0.525933	0.497223	HIPK2/ANKRD1	2	238	31	lnckb.10001/lnckb.10002/lnckb.11304/lnckb.11835/lnckb.14739/lnckb.17011/lnckb.2599/lnckb.30320/lnckb.33203/lnckb.33281/lnckb.33989/lnckb.348/lnckb.36522/lnckb.41149/lnckb.41680/lnckb.44038/lnckb.45228/lnckb.45230/lnckb.45854/lnckb.47379/lnckb.51619/lnckb.53841/lnckb.6613/lnckb.6615/lnckb.67101/lnckb.6759/lnckb.779/lnckb.83747/lnckb.87326/lnckb.90422/lnckb.99666	NCAM1-AS1/RP11-839D17.3/RP11-996F15.2/RP11-644F5.10/LINC00346/lnckb.17011/LOC105378914/AC016738.3/RP5-965G21.4/ABALON/NKILA/lnckb.348/LINC00312/LOC105377378/RP11-597D13.8/RP11-381K20.2/LOC105374893/LOC107986558/HCG4/LOC105377982/RP11-667F14.1/CA3-AS1/RP11-119F19.5/NUTM2B-AS1/AC005943.5/RP11-149I23.3/LOC105376860/lnckb.83747/lnckb.87326/lnckb.90422/lnckb.99666	LLPH/IPO5/ABHD5/SSR3/GLRX3/AKAP2/PALM2-AKAP2/HIPK2/DLG1/CCT2/PARD3/KPNB1/FAM222B/MAP2K1/DCBLD2/FHL1/WSB2/CALU/UGP2/CDV3
M17	GO_RESPONSE_TO_CARBOHYDRATE	GO_RESPONSE_TO_CARBOHYDRATE	0.220963	0.525933	0.497223	IRS2/RAB11FIP5/CASP3	3	238	31	lnckb.10001/lnckb.10002/lnckb.11304/lnckb.11835/lnckb.14739/lnckb.17011/lnckb.2599/lnckb.30320/lnckb.33203/lnckb.33281/lnckb.33989/lnckb.348/lnckb.36522/lnckb.41149/lnckb.41680/lnckb.44038/lnckb.45228/lnckb.45230/lnckb.45854/lnckb.47379/lnckb.51619/lnckb.53841/lnckb.6613/lnckb.6615/lnckb.67101/lnckb.6759/lnckb.779/lnckb.83747/lnckb.87326/lnckb.90422/lnckb.99666	NCAM1-AS1/RP11-839D17.3/RP11-996F15.2/RP11-644F5.10/LINC00346/lnckb.17011/LOC105378914/AC016738.3/RP5-965G21.4/ABALON/NKILA/lnckb.348/LINC00312/LOC105377378/RP11-597D13.8/RP11-381K20.2/LOC105374893/LOC107986558/HCG4/LOC105377982/RP11-667F14.1/CA3-AS1/RP11-119F19.5/NUTM2B-AS1/AC005943.5/RP11-149I23.3/LOC105376860/lnckb.83747/lnckb.87326/lnckb.90422/lnckb.99666	LLPH/IPO5/ABHD5/SSR3/GLRX3/AKAP2/PALM2-AKAP2/HIPK2/DLG1/CCT2/PARD3/KPNB1/FAM222B/MAP2K1/DCBLD2/FHL1/WSB2/CALU/UGP2/CDV3
M17	GO_CYTOKINE_BINDING	GO_CYTOKINE_BINDING	0.222588	0.525933	0.497223	ITGAV/ITGB1	2	238	31	lnckb.10001/lnckb.10002/lnckb.11304/lnckb.11835/lnckb.14739/lnckb.17011/lnckb.2599/lnckb.30320/lnckb.33203/lnckb.33281/lnckb.33989/lnckb.348/lnckb.36522/lnckb.41149/lnckb.41680/lnckb.44038/lnckb.45228/lnckb.45230/lnckb.45854/lnckb.47379/lnckb.51619/lnckb.53841/lnckb.6613/lnckb.6615/lnckb.67101/lnckb.6759/lnckb.779/lnckb.83747/lnckb.87326/lnckb.90422/lnckb.99666	NCAM1-AS1/RP11-839D17.3/RP11-996F15.2/RP11-644F5.10/LINC00346/lnckb.17011/LOC105378914/AC016738.3/RP5-965G21.4/ABALON/NKILA/lnckb.348/LINC00312/LOC105377378/RP11-597D13.8/RP11-381K20.2/LOC105374893/LOC107986558/HCG4/LOC105377982/RP11-667F14.1/CA3-AS1/RP11-119F19.5/NUTM2B-AS1/AC005943.5/RP11-149I23.3/LOC105376860/lnckb.83747/lnckb.87326/lnckb.90422/lnckb.99666	LLPH/IPO5/ABHD5/SSR3/GLRX3/AKAP2/PALM2-AKAP2/HIPK2/DLG1/CCT2/PARD3/KPNB1/FAM222B/MAP2K1/DCBLD2/FHL1/WSB2/CALU/UGP2/CDV3
M17	GO_ALDO_KETO_REDUCTASE_NADP_ACTIVITY	GO_ALDO_KETO_REDUCTASE_NADP_ACTIVITY	0.222904	0.525933	0.497223	KCNAB1	1	238	31	lnckb.10001/lnckb.10002/lnckb.11304/lnckb.11835/lnckb.14739/lnckb.17011/lnckb.2599/lnckb.30320/lnckb.33203/lnckb.33281/lnckb.33989/lnckb.348/lnckb.36522/lnckb.41149/lnckb.41680/lnckb.44038/lnckb.45228/lnckb.45230/lnckb.45854/lnckb.47379/lnckb.51619/lnckb.53841/lnckb.6613/lnckb.6615/lnckb.67101/lnckb.6759/lnckb.779/lnckb.83747/lnckb.87326/lnckb.90422/lnckb.99666	NCAM1-AS1/RP11-839D17.3/RP11-996F15.2/RP11-644F5.10/LINC00346/lnckb.17011/LOC105378914/AC016738.3/RP5-965G21.4/ABALON/NKILA/lnckb.348/LINC00312/LOC105377378/RP11-597D13.8/RP11-381K20.2/LOC105374893/LOC107986558/HCG4/LOC105377982/RP11-667F14.1/CA3-AS1/RP11-119F19.5/NUTM2B-AS1/AC005943.5/RP11-149I23.3/LOC105376860/lnckb.83747/lnckb.87326/lnckb.90422/lnckb.99666	LLPH/IPO5/ABHD5/SSR3/GLRX3/AKAP2/PALM2-AKAP2/HIPK2/DLG1/CCT2/PARD3/KPNB1/FAM222B/MAP2K1/DCBLD2/FHL1/WSB2/CALU/UGP2/CDV3
M17	GO_CELLULAR_RESPONSE_TO_VITAMIN	GO_CELLULAR_RESPONSE_TO_VITAMIN	0.222904	0.525933	0.497223	ITGB1	1	238	31	lnckb.10001/lnckb.10002/lnckb.11304/lnckb.11835/lnckb.14739/lnckb.17011/lnckb.2599/lnckb.30320/lnckb.33203/lnckb.33281/lnckb.33989/lnckb.348/lnckb.36522/lnckb.41149/lnckb.41680/lnckb.44038/lnckb.45228/lnckb.45230/lnckb.45854/lnckb.47379/lnckb.51619/lnckb.53841/lnckb.6613/lnckb.6615/lnckb.67101/lnckb.6759/lnckb.779/lnckb.83747/lnckb.87326/lnckb.90422/lnckb.99666	NCAM1-AS1/RP11-839D17.3/RP11-996F15.2/RP11-644F5.10/LINC00346/lnckb.17011/LOC105378914/AC016738.3/RP5-965G21.4/ABALON/NKILA/lnckb.348/LINC00312/LOC105377378/RP11-597D13.8/RP11-381K20.2/LOC105374893/LOC107986558/HCG4/LOC105377982/RP11-667F14.1/CA3-AS1/RP11-119F19.5/NUTM2B-AS1/AC005943.5/RP11-149I23.3/LOC105376860/lnckb.83747/lnckb.87326/lnckb.90422/lnckb.99666	LLPH/IPO5/ABHD5/SSR3/GLRX3/AKAP2/PALM2-AKAP2/HIPK2/DLG1/CCT2/PARD3/KPNB1/FAM222B/MAP2K1/DCBLD2/FHL1/WSB2/CALU/UGP2/CDV3
M17	GO_DESMOSOME	GO_DESMOSOME	0.222904	0.525933	0.497223	VCL	1	238	31	lnckb.10001/lnckb.10002/lnckb.11304/lnckb.11835/lnckb.14739/lnckb.17011/lnckb.2599/lnckb.30320/lnckb.33203/lnckb.33281/lnckb.33989/lnckb.348/lnckb.36522/lnckb.41149/lnckb.41680/lnckb.44038/lnckb.45228/lnckb.45230/lnckb.45854/lnckb.47379/lnckb.51619/lnckb.53841/lnckb.6613/lnckb.6615/lnckb.67101/lnckb.6759/lnckb.779/lnckb.83747/lnckb.87326/lnckb.90422/lnckb.99666	NCAM1-AS1/RP11-839D17.3/RP11-996F15.2/RP11-644F5.10/LINC00346/lnckb.17011/LOC105378914/AC016738.3/RP5-965G21.4/ABALON/NKILA/lnckb.348/LINC00312/LOC105377378/RP11-597D13.8/RP11-381K20.2/LOC105374893/LOC107986558/HCG4/LOC105377982/RP11-667F14.1/CA3-AS1/RP11-119F19.5/NUTM2B-AS1/AC005943.5/RP11-149I23.3/LOC105376860/lnckb.83747/lnckb.87326/lnckb.90422/lnckb.99666	LLPH/IPO5/ABHD5/SSR3/GLRX3/AKAP2/PALM2-AKAP2/HIPK2/DLG1/CCT2/PARD3/KPNB1/FAM222B/MAP2K1/DCBLD2/FHL1/WSB2/CALU/UGP2/CDV3
M17	GO_DEVELOPMENTAL_PROGRAMMED_CELL_DEATH	GO_DEVELOPMENTAL_PROGRAMMED_CELL_DEATH	0.222904	0.525933	0.497223	CRYAB	1	238	31	lnckb.10001/lnckb.10002/lnckb.11304/lnckb.11835/lnckb.14739/lnckb.17011/lnckb.2599/lnckb.30320/lnckb.33203/lnckb.33281/lnckb.33989/lnckb.348/lnckb.36522/lnckb.41149/lnckb.41680/lnckb.44038/lnckb.45228/lnckb.45230/lnckb.45854/lnckb.47379/lnckb.51619/lnckb.53841/lnckb.6613/lnckb.6615/lnckb.67101/lnckb.6759/lnckb.779/lnckb.83747/lnckb.87326/lnckb.90422/lnckb.99666	NCAM1-AS1/RP11-839D17.3/RP11-996F15.2/RP11-644F5.10/LINC00346/lnckb.17011/LOC105378914/AC016738.3/RP5-965G21.4/ABALON/NKILA/lnckb.348/LINC00312/LOC105377378/RP11-597D13.8/RP11-381K20.2/LOC105374893/LOC107986558/HCG4/LOC105377982/RP11-667F14.1/CA3-AS1/RP11-119F19.5/NUTM2B-AS1/AC005943.5/RP11-149I23.3/LOC105376860/lnckb.83747/lnckb.87326/lnckb.90422/lnckb.99666	LLPH/IPO5/ABHD5/SSR3/GLRX3/AKAP2/PALM2-AKAP2/HIPK2/DLG1/CCT2/PARD3/KPNB1/FAM222B/MAP2K1/DCBLD2/FHL1/WSB2/CALU/UGP2/CDV3
M17	GO_DYNEIN_BINDING	GO_DYNEIN_BINDING	0.222904	0.525933	0.497223	DCTN1	1	238	31	lnckb.10001/lnckb.10002/lnckb.11304/lnckb.11835/lnckb.14739/lnckb.17011/lnckb.2599/lnckb.30320/lnckb.33203/lnckb.33281/lnckb.33989/lnckb.348/lnckb.36522/lnckb.41149/lnckb.41680/lnckb.44038/lnckb.45228/lnckb.45230/lnckb.45854/lnckb.47379/lnckb.51619/lnckb.53841/lnckb.6613/lnckb.6615/lnckb.67101/lnckb.6759/lnckb.779/lnckb.83747/lnckb.87326/lnckb.90422/lnckb.99666	NCAM1-AS1/RP11-839D17.3/RP11-996F15.2/RP11-644F5.10/LINC00346/lnckb.17011/LOC105378914/AC016738.3/RP5-965G21.4/ABALON/NKILA/lnckb.348/LINC00312/LOC105377378/RP11-597D13.8/RP11-381K20.2/LOC105374893/LOC107986558/HCG4/LOC105377982/RP11-667F14.1/CA3-AS1/RP11-119F19.5/NUTM2B-AS1/AC005943.5/RP11-149I23.3/LOC105376860/lnckb.83747/lnckb.87326/lnckb.90422/lnckb.99666	LLPH/IPO5/ABHD5/SSR3/GLRX3/AKAP2/PALM2-AKAP2/HIPK2/DLG1/CCT2/PARD3/KPNB1/FAM222B/MAP2K1/DCBLD2/FHL1/WSB2/CALU/UGP2/CDV3
M17	GO_ESCRT_COMPLEX	GO_ESCRT_COMPLEX	0.222904	0.525933	0.497223	CHMP4B	1	238	31	lnckb.10001/lnckb.10002/lnckb.11304/lnckb.11835/lnckb.14739/lnckb.17011/lnckb.2599/lnckb.30320/lnckb.33203/lnckb.33281/lnckb.33989/lnckb.348/lnckb.36522/lnckb.41149/lnckb.41680/lnckb.44038/lnckb.45228/lnckb.45230/lnckb.45854/lnckb.47379/lnckb.51619/lnckb.53841/lnckb.6613/lnckb.6615/lnckb.67101/lnckb.6759/lnckb.779/lnckb.83747/lnckb.87326/lnckb.90422/lnckb.99666	NCAM1-AS1/RP11-839D17.3/RP11-996F15.2/RP11-644F5.10/LINC00346/lnckb.17011/LOC105378914/AC016738.3/RP5-965G21.4/ABALON/NKILA/lnckb.348/LINC00312/LOC105377378/RP11-597D13.8/RP11-381K20.2/LOC105374893/LOC107986558/HCG4/LOC105377982/RP11-667F14.1/CA3-AS1/RP11-119F19.5/NUTM2B-AS1/AC005943.5/RP11-149I23.3/LOC105376860/lnckb.83747/lnckb.87326/lnckb.90422/lnckb.99666	LLPH/IPO5/ABHD5/SSR3/GLRX3/AKAP2/PALM2-AKAP2/HIPK2/DLG1/CCT2/PARD3/KPNB1/FAM222B/MAP2K1/DCBLD2/FHL1/WSB2/CALU/UGP2/CDV3
M17	GO_HEART_GROWTH	GO_HEART_GROWTH	0.222904	0.525933	0.497223	TGFB2	1	238	31	lnckb.10001/lnckb.10002/lnckb.11304/lnckb.11835/lnckb.14739/lnckb.17011/lnckb.2599/lnckb.30320/lnckb.33203/lnckb.33281/lnckb.33989/lnckb.348/lnckb.36522/lnckb.41149/lnckb.41680/lnckb.44038/lnckb.45228/lnckb.45230/lnckb.45854/lnckb.47379/lnckb.51619/lnckb.53841/lnckb.6613/lnckb.6615/lnckb.67101/lnckb.6759/lnckb.779/lnckb.83747/lnckb.87326/lnckb.90422/lnckb.99666	NCAM1-AS1/RP11-839D17.3/RP11-996F15.2/RP11-644F5.10/LINC00346/lnckb.17011/LOC105378914/AC016738.3/RP5-965G21.4/ABALON/NKILA/lnckb.348/LINC00312/LOC105377378/RP11-597D13.8/RP11-381K20.2/LOC105374893/LOC107986558/HCG4/LOC105377982/RP11-667F14.1/CA3-AS1/RP11-119F19.5/NUTM2B-AS1/AC005943.5/RP11-149I23.3/LOC105376860/lnckb.83747/lnckb.87326/lnckb.90422/lnckb.99666	LLPH/IPO5/ABHD5/SSR3/GLRX3/AKAP2/PALM2-AKAP2/HIPK2/DLG1/CCT2/PARD3/KPNB1/FAM222B/MAP2K1/DCBLD2/FHL1/WSB2/CALU/UGP2/CDV3
M17	GO_INDOLE_CONTAINING_COMPOUND_METABOLIC_PROCESS	GO_INDOLE_CONTAINING_COMPOUND_METABOLIC_PROCESS	0.222904	0.525933	0.497223	SRD5A1	1	238	31	lnckb.10001/lnckb.10002/lnckb.11304/lnckb.11835/lnckb.14739/lnckb.17011/lnckb.2599/lnckb.30320/lnckb.33203/lnckb.33281/lnckb.33989/lnckb.348/lnckb.36522/lnckb.41149/lnckb.41680/lnckb.44038/lnckb.45228/lnckb.45230/lnckb.45854/lnckb.47379/lnckb.51619/lnckb.53841/lnckb.6613/lnckb.6615/lnckb.67101/lnckb.6759/lnckb.779/lnckb.83747/lnckb.87326/lnckb.90422/lnckb.99666	NCAM1-AS1/RP11-839D17.3/RP11-996F15.2/RP11-644F5.10/LINC00346/lnckb.17011/LOC105378914/AC016738.3/RP5-965G21.4/ABALON/NKILA/lnckb.348/LINC00312/LOC105377378/RP11-597D13.8/RP11-381K20.2/LOC105374893/LOC107986558/HCG4/LOC105377982/RP11-667F14.1/CA3-AS1/RP11-119F19.5/NUTM2B-AS1/AC005943.5/RP11-149I23.3/LOC105376860/lnckb.83747/lnckb.87326/lnckb.90422/lnckb.99666	LLPH/IPO5/ABHD5/SSR3/GLRX3/AKAP2/PALM2-AKAP2/HIPK2/DLG1/CCT2/PARD3/KPNB1/FAM222B/MAP2K1/DCBLD2/FHL1/WSB2/CALU/UGP2/CDV3
M17	GO_MESODERMAL_CELL_DIFFERENTIATION	GO_MESODERMAL_CELL_DIFFERENTIATION	0.222904	0.525933	0.497223	ITGB1	1	238	31	lnckb.10001/lnckb.10002/lnckb.11304/lnckb.11835/lnckb.14739/lnckb.17011/lnckb.2599/lnckb.30320/lnckb.33203/lnckb.33281/lnckb.33989/lnckb.348/lnckb.36522/lnckb.41149/lnckb.41680/lnckb.44038/lnckb.45228/lnckb.45230/lnckb.45854/lnckb.47379/lnckb.51619/lnckb.53841/lnckb.6613/lnckb.6615/lnckb.67101/lnckb.6759/lnckb.779/lnckb.83747/lnckb.87326/lnckb.90422/lnckb.99666	NCAM1-AS1/RP11-839D17.3/RP11-996F15.2/RP11-644F5.10/LINC00346/lnckb.17011/LOC105378914/AC016738.3/RP5-965G21.4/ABALON/NKILA/lnckb.348/LINC00312/LOC105377378/RP11-597D13.8/RP11-381K20.2/LOC105374893/LOC107986558/HCG4/LOC105377982/RP11-667F14.1/CA3-AS1/RP11-119F19.5/NUTM2B-AS1/AC005943.5/RP11-149I23.3/LOC105376860/lnckb.83747/lnckb.87326/lnckb.90422/lnckb.99666	LLPH/IPO5/ABHD5/SSR3/GLRX3/AKAP2/PALM2-AKAP2/HIPK2/DLG1/CCT2/PARD3/KPNB1/FAM222B/MAP2K1/DCBLD2/FHL1/WSB2/CALU/UGP2/CDV3
M17	GO_NEGATIVE_REGULATION_OF_CARTILAGE_DEVELOPMENT	GO_NEGATIVE_REGULATION_OF_CARTILAGE_DEVELOPMENT	0.222904	0.525933	0.497223	TGFB2	1	238	31	lnckb.10001/lnckb.10002/lnckb.11304/lnckb.11835/lnckb.14739/lnckb.17011/lnckb.2599/lnckb.30320/lnckb.33203/lnckb.33281/lnckb.33989/lnckb.348/lnckb.36522/lnckb.41149/lnckb.41680/lnckb.44038/lnckb.45228/lnckb.45230/lnckb.45854/lnckb.47379/lnckb.51619/lnckb.53841/lnckb.6613/lnckb.6615/lnckb.67101/lnckb.6759/lnckb.779/lnckb.83747/lnckb.87326/lnckb.90422/lnckb.99666	NCAM1-AS1/RP11-839D17.3/RP11-996F15.2/RP11-644F5.10/LINC00346/lnckb.17011/LOC105378914/AC016738.3/RP5-965G21.4/ABALON/NKILA/lnckb.348/LINC00312/LOC105377378/RP11-597D13.8/RP11-381K20.2/LOC105374893/LOC107986558/HCG4/LOC105377982/RP11-667F14.1/CA3-AS1/RP11-119F19.5/NUTM2B-AS1/AC005943.5/RP11-149I23.3/LOC105376860/lnckb.83747/lnckb.87326/lnckb.90422/lnckb.99666	LLPH/IPO5/ABHD5/SSR3/GLRX3/AKAP2/PALM2-AKAP2/HIPK2/DLG1/CCT2/PARD3/KPNB1/FAM222B/MAP2K1/DCBLD2/FHL1/WSB2/CALU/UGP2/CDV3
M17	GO_NEGATIVE_REGULATION_OF_OXIDOREDUCTASE_ACTIVITY	GO_NEGATIVE_REGULATION_OF_OXIDOREDUCTASE_ACTIVITY	0.222904	0.525933	0.497223	ATP2B4	1	238	31	lnckb.10001/lnckb.10002/lnckb.11304/lnckb.11835/lnckb.14739/lnckb.17011/lnckb.2599/lnckb.30320/lnckb.33203/lnckb.33281/lnckb.33989/lnckb.348/lnckb.36522/lnckb.41149/lnckb.41680/lnckb.44038/lnckb.45228/lnckb.45230/lnckb.45854/lnckb.47379/lnckb.51619/lnckb.53841/lnckb.6613/lnckb.6615/lnckb.67101/lnckb.6759/lnckb.779/lnckb.83747/lnckb.87326/lnckb.90422/lnckb.99666	NCAM1-AS1/RP11-839D17.3/RP11-996F15.2/RP11-644F5.10/LINC00346/lnckb.17011/LOC105378914/AC016738.3/RP5-965G21.4/ABALON/NKILA/lnckb.348/LINC00312/LOC105377378/RP11-597D13.8/RP11-381K20.2/LOC105374893/LOC107986558/HCG4/LOC105377982/RP11-667F14.1/CA3-AS1/RP11-119F19.5/NUTM2B-AS1/AC005943.5/RP11-149I23.3/LOC105376860/lnckb.83747/lnckb.87326/lnckb.90422/lnckb.99666	LLPH/IPO5/ABHD5/SSR3/GLRX3/AKAP2/PALM2-AKAP2/HIPK2/DLG1/CCT2/PARD3/KPNB1/FAM222B/MAP2K1/DCBLD2/FHL1/WSB2/CALU/UGP2/CDV3
M17	GO_NEGATIVE_REGULATION_OF_TELOMERE_MAINTENANCE	GO_NEGATIVE_REGULATION_OF_TELOMERE_MAINTENANCE	0.222904	0.525933	0.497223	GNL3L	1	238	31	lnckb.10001/lnckb.10002/lnckb.11304/lnckb.11835/lnckb.14739/lnckb.17011/lnckb.2599/lnckb.30320/lnckb.33203/lnckb.33281/lnckb.33989/lnckb.348/lnckb.36522/lnckb.41149/lnckb.41680/lnckb.44038/lnckb.45228/lnckb.45230/lnckb.45854/lnckb.47379/lnckb.51619/lnckb.53841/lnckb.6613/lnckb.6615/lnckb.67101/lnckb.6759/lnckb.779/lnckb.83747/lnckb.87326/lnckb.90422/lnckb.99666	NCAM1-AS1/RP11-839D17.3/RP11-996F15.2/RP11-644F5.10/LINC00346/lnckb.17011/LOC105378914/AC016738.3/RP5-965G21.4/ABALON/NKILA/lnckb.348/LINC00312/LOC105377378/RP11-597D13.8/RP11-381K20.2/LOC105374893/LOC107986558/HCG4/LOC105377982/RP11-667F14.1/CA3-AS1/RP11-119F19.5/NUTM2B-AS1/AC005943.5/RP11-149I23.3/LOC105376860/lnckb.83747/lnckb.87326/lnckb.90422/lnckb.99666	LLPH/IPO5/ABHD5/SSR3/GLRX3/AKAP2/PALM2-AKAP2/HIPK2/DLG1/CCT2/PARD3/KPNB1/FAM222B/MAP2K1/DCBLD2/FHL1/WSB2/CALU/UGP2/CDV3
M17	GO_NEUTRAL_LIPID_CATABOLIC_PROCESS	GO_NEUTRAL_LIPID_CATABOLIC_PROCESS	0.222904	0.525933	0.497223	ABHD2	1	238	31	lnckb.10001/lnckb.10002/lnckb.11304/lnckb.11835/lnckb.14739/lnckb.17011/lnckb.2599/lnckb.30320/lnckb.33203/lnckb.33281/lnckb.33989/lnckb.348/lnckb.36522/lnckb.41149/lnckb.41680/lnckb.44038/lnckb.45228/lnckb.45230/lnckb.45854/lnckb.47379/lnckb.51619/lnckb.53841/lnckb.6613/lnckb.6615/lnckb.67101/lnckb.6759/lnckb.779/lnckb.83747/lnckb.87326/lnckb.90422/lnckb.99666	NCAM1-AS1/RP11-839D17.3/RP11-996F15.2/RP11-644F5.10/LINC00346/lnckb.17011/LOC105378914/AC016738.3/RP5-965G21.4/ABALON/NKILA/lnckb.348/LINC00312/LOC105377378/RP11-597D13.8/RP11-381K20.2/LOC105374893/LOC107986558/HCG4/LOC105377982/RP11-667F14.1/CA3-AS1/RP11-119F19.5/NUTM2B-AS1/AC005943.5/RP11-149I23.3/LOC105376860/lnckb.83747/lnckb.87326/lnckb.90422/lnckb.99666	LLPH/IPO5/ABHD5/SSR3/GLRX3/AKAP2/PALM2-AKAP2/HIPK2/DLG1/CCT2/PARD3/KPNB1/FAM222B/MAP2K1/DCBLD2/FHL1/WSB2/CALU/UGP2/CDV3
M17	GO_POLYOL_BIOSYNTHETIC_PROCESS	GO_POLYOL_BIOSYNTHETIC_PROCESS	0.222904	0.525933	0.497223	CYP2R1	1	238	31	lnckb.10001/lnckb.10002/lnckb.11304/lnckb.11835/lnckb.14739/lnckb.17011/lnckb.2599/lnckb.30320/lnckb.33203/lnckb.33281/lnckb.33989/lnckb.348/lnckb.36522/lnckb.41149/lnckb.41680/lnckb.44038/lnckb.45228/lnckb.45230/lnckb.45854/lnckb.47379/lnckb.51619/lnckb.53841/lnckb.6613/lnckb.6615/lnckb.67101/lnckb.6759/lnckb.779/lnckb.83747/lnckb.87326/lnckb.90422/lnckb.99666	NCAM1-AS1/RP11-839D17.3/RP11-996F15.2/RP11-644F5.10/LINC00346/lnckb.17011/LOC105378914/AC016738.3/RP5-965G21.4/ABALON/NKILA/lnckb.348/LINC00312/LOC105377378/RP11-597D13.8/RP11-381K20.2/LOC105374893/LOC107986558/HCG4/LOC105377982/RP11-667F14.1/CA3-AS1/RP11-119F19.5/NUTM2B-AS1/AC005943.5/RP11-149I23.3/LOC105376860/lnckb.83747/lnckb.87326/lnckb.90422/lnckb.99666	LLPH/IPO5/ABHD5/SSR3/GLRX3/AKAP2/PALM2-AKAP2/HIPK2/DLG1/CCT2/PARD3/KPNB1/FAM222B/MAP2K1/DCBLD2/FHL1/WSB2/CALU/UGP2/CDV3
M17	GO_REGULATION_OF_AMINO_ACID_TRANSPORT	GO_REGULATION_OF_AMINO_ACID_TRANSPORT	0.222904	0.525933	0.497223	RAB3GAP1	1	238	31	lnckb.10001/lnckb.10002/lnckb.11304/lnckb.11835/lnckb.14739/lnckb.17011/lnckb.2599/lnckb.30320/lnckb.33203/lnckb.33281/lnckb.33989/lnckb.348/lnckb.36522/lnckb.41149/lnckb.41680/lnckb.44038/lnckb.45228/lnckb.45230/lnckb.45854/lnckb.47379/lnckb.51619/lnckb.53841/lnckb.6613/lnckb.6615/lnckb.67101/lnckb.6759/lnckb.779/lnckb.83747/lnckb.87326/lnckb.90422/lnckb.99666	NCAM1-AS1/RP11-839D17.3/RP11-996F15.2/RP11-644F5.10/LINC00346/lnckb.17011/LOC105378914/AC016738.3/RP5-965G21.4/ABALON/NKILA/lnckb.348/LINC00312/LOC105377378/RP11-597D13.8/RP11-381K20.2/LOC105374893/LOC107986558/HCG4/LOC105377982/RP11-667F14.1/CA3-AS1/RP11-119F19.5/NUTM2B-AS1/AC005943.5/RP11-149I23.3/LOC105376860/lnckb.83747/lnckb.87326/lnckb.90422/lnckb.99666	LLPH/IPO5/ABHD5/SSR3/GLRX3/AKAP2/PALM2-AKAP2/HIPK2/DLG1/CCT2/PARD3/KPNB1/FAM222B/MAP2K1/DCBLD2/FHL1/WSB2/CALU/UGP2/CDV3
M17	GO_RESPONSE_TO_INTERLEUKIN_6	GO_RESPONSE_TO_INTERLEUKIN_6	0.222904	0.525933	0.497223	ST3GAL6	1	238	31	lnckb.10001/lnckb.10002/lnckb.11304/lnckb.11835/lnckb.14739/lnckb.17011/lnckb.2599/lnckb.30320/lnckb.33203/lnckb.33281/lnckb.33989/lnckb.348/lnckb.36522/lnckb.41149/lnckb.41680/lnckb.44038/lnckb.45228/lnckb.45230/lnckb.45854/lnckb.47379/lnckb.51619/lnckb.53841/lnckb.6613/lnckb.6615/lnckb.67101/lnckb.6759/lnckb.779/lnckb.83747/lnckb.87326/lnckb.90422/lnckb.99666	NCAM1-AS1/RP11-839D17.3/RP11-996F15.2/RP11-644F5.10/LINC00346/lnckb.17011/LOC105378914/AC016738.3/RP5-965G21.4/ABALON/NKILA/lnckb.348/LINC00312/LOC105377378/RP11-597D13.8/RP11-381K20.2/LOC105374893/LOC107986558/HCG4/LOC105377982/RP11-667F14.1/CA3-AS1/RP11-119F19.5/NUTM2B-AS1/AC005943.5/RP11-149I23.3/LOC105376860/lnckb.83747/lnckb.87326/lnckb.90422/lnckb.99666	LLPH/IPO5/ABHD5/SSR3/GLRX3/AKAP2/PALM2-AKAP2/HIPK2/DLG1/CCT2/PARD3/KPNB1/FAM222B/MAP2K1/DCBLD2/FHL1/WSB2/CALU/UGP2/CDV3
M17	GO_SCHWANN_CELL_DEVELOPMENT	GO_SCHWANN_CELL_DEVELOPMENT	0.222904	0.525933	0.497223	PARD3	1	238	31	lnckb.10001/lnckb.10002/lnckb.11304/lnckb.11835/lnckb.14739/lnckb.17011/lnckb.2599/lnckb.30320/lnckb.33203/lnckb.33281/lnckb.33989/lnckb.348/lnckb.36522/lnckb.41149/lnckb.41680/lnckb.44038/lnckb.45228/lnckb.45230/lnckb.45854/lnckb.47379/lnckb.51619/lnckb.53841/lnckb.6613/lnckb.6615/lnckb.67101/lnckb.6759/lnckb.779/lnckb.83747/lnckb.87326/lnckb.90422/lnckb.99666	NCAM1-AS1/RP11-839D17.3/RP11-996F15.2/RP11-644F5.10/LINC00346/lnckb.17011/LOC105378914/AC016738.3/RP5-965G21.4/ABALON/NKILA/lnckb.348/LINC00312/LOC105377378/RP11-597D13.8/RP11-381K20.2/LOC105374893/LOC107986558/HCG4/LOC105377982/RP11-667F14.1/CA3-AS1/RP11-119F19.5/NUTM2B-AS1/AC005943.5/RP11-149I23.3/LOC105376860/lnckb.83747/lnckb.87326/lnckb.90422/lnckb.99666	LLPH/IPO5/ABHD5/SSR3/GLRX3/AKAP2/PALM2-AKAP2/HIPK2/DLG1/CCT2/PARD3/KPNB1/FAM222B/MAP2K1/DCBLD2/FHL1/WSB2/CALU/UGP2/CDV3
M17	GO_SPECTRIN_BINDING	GO_SPECTRIN_BINDING	0.222904	0.525933	0.497223	CAMSAP1	1	238	31	lnckb.10001/lnckb.10002/lnckb.11304/lnckb.11835/lnckb.14739/lnckb.17011/lnckb.2599/lnckb.30320/lnckb.33203/lnckb.33281/lnckb.33989/lnckb.348/lnckb.36522/lnckb.41149/lnckb.41680/lnckb.44038/lnckb.45228/lnckb.45230/lnckb.45854/lnckb.47379/lnckb.51619/lnckb.53841/lnckb.6613/lnckb.6615/lnckb.67101/lnckb.6759/lnckb.779/lnckb.83747/lnckb.87326/lnckb.90422/lnckb.99666	NCAM1-AS1/RP11-839D17.3/RP11-996F15.2/RP11-644F5.10/LINC00346/lnckb.17011/LOC105378914/AC016738.3/RP5-965G21.4/ABALON/NKILA/lnckb.348/LINC00312/LOC105377378/RP11-597D13.8/RP11-381K20.2/LOC105374893/LOC107986558/HCG4/LOC105377982/RP11-667F14.1/CA3-AS1/RP11-119F19.5/NUTM2B-AS1/AC005943.5/RP11-149I23.3/LOC105376860/lnckb.83747/lnckb.87326/lnckb.90422/lnckb.99666	LLPH/IPO5/ABHD5/SSR3/GLRX3/AKAP2/PALM2-AKAP2/HIPK2/DLG1/CCT2/PARD3/KPNB1/FAM222B/MAP2K1/DCBLD2/FHL1/WSB2/CALU/UGP2/CDV3
M17	GO_COGNITION	GO_COGNITION	0.224177	0.526588	0.497842	ST3GAL4/KCNAB1/CASP3/ITGB1	4	238	31	lnckb.10001/lnckb.10002/lnckb.11304/lnckb.11835/lnckb.14739/lnckb.17011/lnckb.2599/lnckb.30320/lnckb.33203/lnckb.33281/lnckb.33989/lnckb.348/lnckb.36522/lnckb.41149/lnckb.41680/lnckb.44038/lnckb.45228/lnckb.45230/lnckb.45854/lnckb.47379/lnckb.51619/lnckb.53841/lnckb.6613/lnckb.6615/lnckb.67101/lnckb.6759/lnckb.779/lnckb.83747/lnckb.87326/lnckb.90422/lnckb.99666	NCAM1-AS1/RP11-839D17.3/RP11-996F15.2/RP11-644F5.10/LINC00346/lnckb.17011/LOC105378914/AC016738.3/RP5-965G21.4/ABALON/NKILA/lnckb.348/LINC00312/LOC105377378/RP11-597D13.8/RP11-381K20.2/LOC105374893/LOC107986558/HCG4/LOC105377982/RP11-667F14.1/CA3-AS1/RP11-119F19.5/NUTM2B-AS1/AC005943.5/RP11-149I23.3/LOC105376860/lnckb.83747/lnckb.87326/lnckb.90422/lnckb.99666	LLPH/IPO5/ABHD5/SSR3/GLRX3/AKAP2/PALM2-AKAP2/HIPK2/DLG1/CCT2/PARD3/KPNB1/FAM222B/MAP2K1/DCBLD2/FHL1/WSB2/CALU/UGP2/CDV3
M17	GO_CARBOHYDRATE_HOMEOSTASIS	GO_CARBOHYDRATE_HOMEOSTASIS	0.226024	0.526588	0.497842	IRS2/RAB11FIP5/ADRA1B	3	238	31	lnckb.10001/lnckb.10002/lnckb.11304/lnckb.11835/lnckb.14739/lnckb.17011/lnckb.2599/lnckb.30320/lnckb.33203/lnckb.33281/lnckb.33989/lnckb.348/lnckb.36522/lnckb.41149/lnckb.41680/lnckb.44038/lnckb.45228/lnckb.45230/lnckb.45854/lnckb.47379/lnckb.51619/lnckb.53841/lnckb.6613/lnckb.6615/lnckb.67101/lnckb.6759/lnckb.779/lnckb.83747/lnckb.87326/lnckb.90422/lnckb.99666	NCAM1-AS1/RP11-839D17.3/RP11-996F15.2/RP11-644F5.10/LINC00346/lnckb.17011/LOC105378914/AC016738.3/RP5-965G21.4/ABALON/NKILA/lnckb.348/LINC00312/LOC105377378/RP11-597D13.8/RP11-381K20.2/LOC105374893/LOC107986558/HCG4/LOC105377982/RP11-667F14.1/CA3-AS1/RP11-119F19.5/NUTM2B-AS1/AC005943.5/RP11-149I23.3/LOC105376860/lnckb.83747/lnckb.87326/lnckb.90422/lnckb.99666	LLPH/IPO5/ABHD5/SSR3/GLRX3/AKAP2/PALM2-AKAP2/HIPK2/DLG1/CCT2/PARD3/KPNB1/FAM222B/MAP2K1/DCBLD2/FHL1/WSB2/CALU/UGP2/CDV3
M17	GO_GOLGI_CISTERNA	GO_GOLGI_CISTERNA	0.22614	0.526588	0.497842	ST3GAL4/SORT1	2	238	31	lnckb.10001/lnckb.10002/lnckb.11304/lnckb.11835/lnckb.14739/lnckb.17011/lnckb.2599/lnckb.30320/lnckb.33203/lnckb.33281/lnckb.33989/lnckb.348/lnckb.36522/lnckb.41149/lnckb.41680/lnckb.44038/lnckb.45228/lnckb.45230/lnckb.45854/lnckb.47379/lnckb.51619/lnckb.53841/lnckb.6613/lnckb.6615/lnckb.67101/lnckb.6759/lnckb.779/lnckb.83747/lnckb.87326/lnckb.90422/lnckb.99666	NCAM1-AS1/RP11-839D17.3/RP11-996F15.2/RP11-644F5.10/LINC00346/lnckb.17011/LOC105378914/AC016738.3/RP5-965G21.4/ABALON/NKILA/lnckb.348/LINC00312/LOC105377378/RP11-597D13.8/RP11-381K20.2/LOC105374893/LOC107986558/HCG4/LOC105377982/RP11-667F14.1/CA3-AS1/RP11-119F19.5/NUTM2B-AS1/AC005943.5/RP11-149I23.3/LOC105376860/lnckb.83747/lnckb.87326/lnckb.90422/lnckb.99666	LLPH/IPO5/ABHD5/SSR3/GLRX3/AKAP2/PALM2-AKAP2/HIPK2/DLG1/CCT2/PARD3/KPNB1/FAM222B/MAP2K1/DCBLD2/FHL1/WSB2/CALU/UGP2/CDV3
M17	GO_NEPHRON_EPITHELIUM_DEVELOPMENT	GO_NEPHRON_EPITHELIUM_DEVELOPMENT	0.22614	0.526588	0.497842	DLG1/KLHL3	2	238	31	lnckb.10001/lnckb.10002/lnckb.11304/lnckb.11835/lnckb.14739/lnckb.17011/lnckb.2599/lnckb.30320/lnckb.33203/lnckb.33281/lnckb.33989/lnckb.348/lnckb.36522/lnckb.41149/lnckb.41680/lnckb.44038/lnckb.45228/lnckb.45230/lnckb.45854/lnckb.47379/lnckb.51619/lnckb.53841/lnckb.6613/lnckb.6615/lnckb.67101/lnckb.6759/lnckb.779/lnckb.83747/lnckb.87326/lnckb.90422/lnckb.99666	NCAM1-AS1/RP11-839D17.3/RP11-996F15.2/RP11-644F5.10/LINC00346/lnckb.17011/LOC105378914/AC016738.3/RP5-965G21.4/ABALON/NKILA/lnckb.348/LINC00312/LOC105377378/RP11-597D13.8/RP11-381K20.2/LOC105374893/LOC107986558/HCG4/LOC105377982/RP11-667F14.1/CA3-AS1/RP11-119F19.5/NUTM2B-AS1/AC005943.5/RP11-149I23.3/LOC105376860/lnckb.83747/lnckb.87326/lnckb.90422/lnckb.99666	LLPH/IPO5/ABHD5/SSR3/GLRX3/AKAP2/PALM2-AKAP2/HIPK2/DLG1/CCT2/PARD3/KPNB1/FAM222B/MAP2K1/DCBLD2/FHL1/WSB2/CALU/UGP2/CDV3
M17	GO_POSITIVE_REGULATION_OF_BLOOD_CIRCULATION	GO_POSITIVE_REGULATION_OF_BLOOD_CIRCULATION	0.22614	0.526588	0.497842	ADRA1B/TGFB2	2	238	31	lnckb.10001/lnckb.10002/lnckb.11304/lnckb.11835/lnckb.14739/lnckb.17011/lnckb.2599/lnckb.30320/lnckb.33203/lnckb.33281/lnckb.33989/lnckb.348/lnckb.36522/lnckb.41149/lnckb.41680/lnckb.44038/lnckb.45228/lnckb.45230/lnckb.45854/lnckb.47379/lnckb.51619/lnckb.53841/lnckb.6613/lnckb.6615/lnckb.67101/lnckb.6759/lnckb.779/lnckb.83747/lnckb.87326/lnckb.90422/lnckb.99666	NCAM1-AS1/RP11-839D17.3/RP11-996F15.2/RP11-644F5.10/LINC00346/lnckb.17011/LOC105378914/AC016738.3/RP5-965G21.4/ABALON/NKILA/lnckb.348/LINC00312/LOC105377378/RP11-597D13.8/RP11-381K20.2/LOC105374893/LOC107986558/HCG4/LOC105377982/RP11-667F14.1/CA3-AS1/RP11-119F19.5/NUTM2B-AS1/AC005943.5/RP11-149I23.3/LOC105376860/lnckb.83747/lnckb.87326/lnckb.90422/lnckb.99666	LLPH/IPO5/ABHD5/SSR3/GLRX3/AKAP2/PALM2-AKAP2/HIPK2/DLG1/CCT2/PARD3/KPNB1/FAM222B/MAP2K1/DCBLD2/FHL1/WSB2/CALU/UGP2/CDV3
M17	GO_SINGLE_STRANDED_DNA_BINDING	GO_SINGLE_STRANDED_DNA_BINDING	0.22614	0.526588	0.497842	SSBP2/RAD23B	2	238	31	lnckb.10001/lnckb.10002/lnckb.11304/lnckb.11835/lnckb.14739/lnckb.17011/lnckb.2599/lnckb.30320/lnckb.33203/lnckb.33281/lnckb.33989/lnckb.348/lnckb.36522/lnckb.41149/lnckb.41680/lnckb.44038/lnckb.45228/lnckb.45230/lnckb.45854/lnckb.47379/lnckb.51619/lnckb.53841/lnckb.6613/lnckb.6615/lnckb.67101/lnckb.6759/lnckb.779/lnckb.83747/lnckb.87326/lnckb.90422/lnckb.99666	NCAM1-AS1/RP11-839D17.3/RP11-996F15.2/RP11-644F5.10/LINC00346/lnckb.17011/LOC105378914/AC016738.3/RP5-965G21.4/ABALON/NKILA/lnckb.348/LINC00312/LOC105377378/RP11-597D13.8/RP11-381K20.2/LOC105374893/LOC107986558/HCG4/LOC105377982/RP11-667F14.1/CA3-AS1/RP11-119F19.5/NUTM2B-AS1/AC005943.5/RP11-149I23.3/LOC105376860/lnckb.83747/lnckb.87326/lnckb.90422/lnckb.99666	LLPH/IPO5/ABHD5/SSR3/GLRX3/AKAP2/PALM2-AKAP2/HIPK2/DLG1/CCT2/PARD3/KPNB1/FAM222B/MAP2K1/DCBLD2/FHL1/WSB2/CALU/UGP2/CDV3
M17	GO_SYNAPTIC_SIGNALING	GO_SYNAPTIC_SIGNALING	0.226481	0.526588	0.497842	CHRNB1/RAB3GAP1/GPR1/KIF1B/DLG1/RTN3	6	238	31	lnckb.10001/lnckb.10002/lnckb.11304/lnckb.11835/lnckb.14739/lnckb.17011/lnckb.2599/lnckb.30320/lnckb.33203/lnckb.33281/lnckb.33989/lnckb.348/lnckb.36522/lnckb.41149/lnckb.41680/lnckb.44038/lnckb.45228/lnckb.45230/lnckb.45854/lnckb.47379/lnckb.51619/lnckb.53841/lnckb.6613/lnckb.6615/lnckb.67101/lnckb.6759/lnckb.779/lnckb.83747/lnckb.87326/lnckb.90422/lnckb.99666	NCAM1-AS1/RP11-839D17.3/RP11-996F15.2/RP11-644F5.10/LINC00346/lnckb.17011/LOC105378914/AC016738.3/RP5-965G21.4/ABALON/NKILA/lnckb.348/LINC00312/LOC105377378/RP11-597D13.8/RP11-381K20.2/LOC105374893/LOC107986558/HCG4/LOC105377982/RP11-667F14.1/CA3-AS1/RP11-119F19.5/NUTM2B-AS1/AC005943.5/RP11-149I23.3/LOC105376860/lnckb.83747/lnckb.87326/lnckb.90422/lnckb.99666	LLPH/IPO5/ABHD5/SSR3/GLRX3/AKAP2/PALM2-AKAP2/HIPK2/DLG1/CCT2/PARD3/KPNB1/FAM222B/MAP2K1/DCBLD2/FHL1/WSB2/CALU/UGP2/CDV3
M17	GO_TRANSPORT_VESICLE	GO_TRANSPORT_VESICLE	0.228179	0.526588	0.497842	SORT1/RAB11FIP5/BCL2L1/PI4K2A/CD59	5	238	31	lnckb.10001/lnckb.10002/lnckb.11304/lnckb.11835/lnckb.14739/lnckb.17011/lnckb.2599/lnckb.30320/lnckb.33203/lnckb.33281/lnckb.33989/lnckb.348/lnckb.36522/lnckb.41149/lnckb.41680/lnckb.44038/lnckb.45228/lnckb.45230/lnckb.45854/lnckb.47379/lnckb.51619/lnckb.53841/lnckb.6613/lnckb.6615/lnckb.67101/lnckb.6759/lnckb.779/lnckb.83747/lnckb.87326/lnckb.90422/lnckb.99666	NCAM1-AS1/RP11-839D17.3/RP11-996F15.2/RP11-644F5.10/LINC00346/lnckb.17011/LOC105378914/AC016738.3/RP5-965G21.4/ABALON/NKILA/lnckb.348/LINC00312/LOC105377378/RP11-597D13.8/RP11-381K20.2/LOC105374893/LOC107986558/HCG4/LOC105377982/RP11-667F14.1/CA3-AS1/RP11-119F19.5/NUTM2B-AS1/AC005943.5/RP11-149I23.3/LOC105376860/lnckb.83747/lnckb.87326/lnckb.90422/lnckb.99666	LLPH/IPO5/ABHD5/SSR3/GLRX3/AKAP2/PALM2-AKAP2/HIPK2/DLG1/CCT2/PARD3/KPNB1/FAM222B/MAP2K1/DCBLD2/FHL1/WSB2/CALU/UGP2/CDV3
M17	GO_EPIDERMIS_DEVELOPMENT	GO_EPIDERMIS_DEVELOPMENT	0.228275	0.526588	0.497842	MAP2K1/LAMC2/CASP3/TGFB2	4	238	31	lnckb.10001/lnckb.10002/lnckb.11304/lnckb.11835/lnckb.14739/lnckb.17011/lnckb.2599/lnckb.30320/lnckb.33203/lnckb.33281/lnckb.33989/lnckb.348/lnckb.36522/lnckb.41149/lnckb.41680/lnckb.44038/lnckb.45228/lnckb.45230/lnckb.45854/lnckb.47379/lnckb.51619/lnckb.53841/lnckb.6613/lnckb.6615/lnckb.67101/lnckb.6759/lnckb.779/lnckb.83747/lnckb.87326/lnckb.90422/lnckb.99666	NCAM1-AS1/RP11-839D17.3/RP11-996F15.2/RP11-644F5.10/LINC00346/lnckb.17011/LOC105378914/AC016738.3/RP5-965G21.4/ABALON/NKILA/lnckb.348/LINC00312/LOC105377378/RP11-597D13.8/RP11-381K20.2/LOC105374893/LOC107986558/HCG4/LOC105377982/RP11-667F14.1/CA3-AS1/RP11-119F19.5/NUTM2B-AS1/AC005943.5/RP11-149I23.3/LOC105376860/lnckb.83747/lnckb.87326/lnckb.90422/lnckb.99666	LLPH/IPO5/ABHD5/SSR3/GLRX3/AKAP2/PALM2-AKAP2/HIPK2/DLG1/CCT2/PARD3/KPNB1/FAM222B/MAP2K1/DCBLD2/FHL1/WSB2/CALU/UGP2/CDV3
M17	GO_POSITIVE_REGULATION_OF_APOPTOTIC_SIGNALING_PATHWAY	GO_POSITIVE_REGULATION_OF_APOPTOTIC_SIGNALING_PATHWAY	0.228562	0.526588	0.497842	BCL2L1/PEA15/TGFB2	3	238	31	lnckb.10001/lnckb.10002/lnckb.11304/lnckb.11835/lnckb.14739/lnckb.17011/lnckb.2599/lnckb.30320/lnckb.33203/lnckb.33281/lnckb.33989/lnckb.348/lnckb.36522/lnckb.41149/lnckb.41680/lnckb.44038/lnckb.45228/lnckb.45230/lnckb.45854/lnckb.47379/lnckb.51619/lnckb.53841/lnckb.6613/lnckb.6615/lnckb.67101/lnckb.6759/lnckb.779/lnckb.83747/lnckb.87326/lnckb.90422/lnckb.99666	NCAM1-AS1/RP11-839D17.3/RP11-996F15.2/RP11-644F5.10/LINC00346/lnckb.17011/LOC105378914/AC016738.3/RP5-965G21.4/ABALON/NKILA/lnckb.348/LINC00312/LOC105377378/RP11-597D13.8/RP11-381K20.2/LOC105374893/LOC107986558/HCG4/LOC105377982/RP11-667F14.1/CA3-AS1/RP11-119F19.5/NUTM2B-AS1/AC005943.5/RP11-149I23.3/LOC105376860/lnckb.83747/lnckb.87326/lnckb.90422/lnckb.99666	LLPH/IPO5/ABHD5/SSR3/GLRX3/AKAP2/PALM2-AKAP2/HIPK2/DLG1/CCT2/PARD3/KPNB1/FAM222B/MAP2K1/DCBLD2/FHL1/WSB2/CALU/UGP2/CDV3
M17	GO_REGULATION_OF_RESPONSE_TO_EXTRACELLULAR_STIMULUS	GO_REGULATION_OF_RESPONSE_TO_EXTRACELLULAR_STIMULUS	0.228562	0.526588	0.497842	RAB3GAP1/CHMP4B/CASP3	3	238	31	lnckb.10001/lnckb.10002/lnckb.11304/lnckb.11835/lnckb.14739/lnckb.17011/lnckb.2599/lnckb.30320/lnckb.33203/lnckb.33281/lnckb.33989/lnckb.348/lnckb.36522/lnckb.41149/lnckb.41680/lnckb.44038/lnckb.45228/lnckb.45230/lnckb.45854/lnckb.47379/lnckb.51619/lnckb.53841/lnckb.6613/lnckb.6615/lnckb.67101/lnckb.6759/lnckb.779/lnckb.83747/lnckb.87326/lnckb.90422/lnckb.99666	NCAM1-AS1/RP11-839D17.3/RP11-996F15.2/RP11-644F5.10/LINC00346/lnckb.17011/LOC105378914/AC016738.3/RP5-965G21.4/ABALON/NKILA/lnckb.348/LINC00312/LOC105377378/RP11-597D13.8/RP11-381K20.2/LOC105374893/LOC107986558/HCG4/LOC105377982/RP11-667F14.1/CA3-AS1/RP11-119F19.5/NUTM2B-AS1/AC005943.5/RP11-149I23.3/LOC105376860/lnckb.83747/lnckb.87326/lnckb.90422/lnckb.99666	LLPH/IPO5/ABHD5/SSR3/GLRX3/AKAP2/PALM2-AKAP2/HIPK2/DLG1/CCT2/PARD3/KPNB1/FAM222B/MAP2K1/DCBLD2/FHL1/WSB2/CALU/UGP2/CDV3
M17	GO_TISSUE_HOMEOSTASIS	GO_TISSUE_HOMEOSTASIS	0.228562	0.526588	0.497842	CHMP4B/HSPB1/ITGB1	3	238	31	lnckb.10001/lnckb.10002/lnckb.11304/lnckb.11835/lnckb.14739/lnckb.17011/lnckb.2599/lnckb.30320/lnckb.33203/lnckb.33281/lnckb.33989/lnckb.348/lnckb.36522/lnckb.41149/lnckb.41680/lnckb.44038/lnckb.45228/lnckb.45230/lnckb.45854/lnckb.47379/lnckb.51619/lnckb.53841/lnckb.6613/lnckb.6615/lnckb.67101/lnckb.6759/lnckb.779/lnckb.83747/lnckb.87326/lnckb.90422/lnckb.99666	NCAM1-AS1/RP11-839D17.3/RP11-996F15.2/RP11-644F5.10/LINC00346/lnckb.17011/LOC105378914/AC016738.3/RP5-965G21.4/ABALON/NKILA/lnckb.348/LINC00312/LOC105377378/RP11-597D13.8/RP11-381K20.2/LOC105374893/LOC107986558/HCG4/LOC105377982/RP11-667F14.1/CA3-AS1/RP11-119F19.5/NUTM2B-AS1/AC005943.5/RP11-149I23.3/LOC105376860/lnckb.83747/lnckb.87326/lnckb.90422/lnckb.99666	LLPH/IPO5/ABHD5/SSR3/GLRX3/AKAP2/PALM2-AKAP2/HIPK2/DLG1/CCT2/PARD3/KPNB1/FAM222B/MAP2K1/DCBLD2/FHL1/WSB2/CALU/UGP2/CDV3
M17	GO_EXTRACELLULAR_MATRIX	GO_EXTRACELLULAR_MATRIX	0.229602	0.526588	0.497842	CILP/LMCD1/LAMC2/DLG1/TGFB2/ITGB1	6	238	31	lnckb.10001/lnckb.10002/lnckb.11304/lnckb.11835/lnckb.14739/lnckb.17011/lnckb.2599/lnckb.30320/lnckb.33203/lnckb.33281/lnckb.33989/lnckb.348/lnckb.36522/lnckb.41149/lnckb.41680/lnckb.44038/lnckb.45228/lnckb.45230/lnckb.45854/lnckb.47379/lnckb.51619/lnckb.53841/lnckb.6613/lnckb.6615/lnckb.67101/lnckb.6759/lnckb.779/lnckb.83747/lnckb.87326/lnckb.90422/lnckb.99666	NCAM1-AS1/RP11-839D17.3/RP11-996F15.2/RP11-644F5.10/LINC00346/lnckb.17011/LOC105378914/AC016738.3/RP5-965G21.4/ABALON/NKILA/lnckb.348/LINC00312/LOC105377378/RP11-597D13.8/RP11-381K20.2/LOC105374893/LOC107986558/HCG4/LOC105377982/RP11-667F14.1/CA3-AS1/RP11-119F19.5/NUTM2B-AS1/AC005943.5/RP11-149I23.3/LOC105376860/lnckb.83747/lnckb.87326/lnckb.90422/lnckb.99666	LLPH/IPO5/ABHD5/SSR3/GLRX3/AKAP2/PALM2-AKAP2/HIPK2/DLG1/CCT2/PARD3/KPNB1/FAM222B/MAP2K1/DCBLD2/FHL1/WSB2/CALU/UGP2/CDV3
M17	GO_ANTIGEN_PROCESSING_AND_PRESENTATION_OF_PEPTIDE_OR_POLYSACCHARIDE_ANTIGEN_VIA_MHC_CLASS_II	GO_ANTIGEN_PROCESSING_AND_PRESENTATION_OF_PEPTIDE_OR_POLYSACCHARIDE_ANTIGEN_VIA_MHC_CLASS_II	0.229695	0.526588	0.497842	KLC1/DCTN1	2	238	31	lnckb.10001/lnckb.10002/lnckb.11304/lnckb.11835/lnckb.14739/lnckb.17011/lnckb.2599/lnckb.30320/lnckb.33203/lnckb.33281/lnckb.33989/lnckb.348/lnckb.36522/lnckb.41149/lnckb.41680/lnckb.44038/lnckb.45228/lnckb.45230/lnckb.45854/lnckb.47379/lnckb.51619/lnckb.53841/lnckb.6613/lnckb.6615/lnckb.67101/lnckb.6759/lnckb.779/lnckb.83747/lnckb.87326/lnckb.90422/lnckb.99666	NCAM1-AS1/RP11-839D17.3/RP11-996F15.2/RP11-644F5.10/LINC00346/lnckb.17011/LOC105378914/AC016738.3/RP5-965G21.4/ABALON/NKILA/lnckb.348/LINC00312/LOC105377378/RP11-597D13.8/RP11-381K20.2/LOC105374893/LOC107986558/HCG4/LOC105377982/RP11-667F14.1/CA3-AS1/RP11-119F19.5/NUTM2B-AS1/AC005943.5/RP11-149I23.3/LOC105376860/lnckb.83747/lnckb.87326/lnckb.90422/lnckb.99666	LLPH/IPO5/ABHD5/SSR3/GLRX3/AKAP2/PALM2-AKAP2/HIPK2/DLG1/CCT2/PARD3/KPNB1/FAM222B/MAP2K1/DCBLD2/FHL1/WSB2/CALU/UGP2/CDV3
M17	GO_APOPTOTIC_CELL_CLEARANCE	GO_APOPTOTIC_CELL_CLEARANCE	0.230411	0.526588	0.497842	ITGAV	1	238	31	lnckb.10001/lnckb.10002/lnckb.11304/lnckb.11835/lnckb.14739/lnckb.17011/lnckb.2599/lnckb.30320/lnckb.33203/lnckb.33281/lnckb.33989/lnckb.348/lnckb.36522/lnckb.41149/lnckb.41680/lnckb.44038/lnckb.45228/lnckb.45230/lnckb.45854/lnckb.47379/lnckb.51619/lnckb.53841/lnckb.6613/lnckb.6615/lnckb.67101/lnckb.6759/lnckb.779/lnckb.83747/lnckb.87326/lnckb.90422/lnckb.99666	NCAM1-AS1/RP11-839D17.3/RP11-996F15.2/RP11-644F5.10/LINC00346/lnckb.17011/LOC105378914/AC016738.3/RP5-965G21.4/ABALON/NKILA/lnckb.348/LINC00312/LOC105377378/RP11-597D13.8/RP11-381K20.2/LOC105374893/LOC107986558/HCG4/LOC105377982/RP11-667F14.1/CA3-AS1/RP11-119F19.5/NUTM2B-AS1/AC005943.5/RP11-149I23.3/LOC105376860/lnckb.83747/lnckb.87326/lnckb.90422/lnckb.99666	LLPH/IPO5/ABHD5/SSR3/GLRX3/AKAP2/PALM2-AKAP2/HIPK2/DLG1/CCT2/PARD3/KPNB1/FAM222B/MAP2K1/DCBLD2/FHL1/WSB2/CALU/UGP2/CDV3
M17	GO_CELLULAR_RESPONSE_TO_DEXAMETHASONE_STIMULUS	GO_CELLULAR_RESPONSE_TO_DEXAMETHASONE_STIMULUS	0.230411	0.526588	0.497842	SRD5A1	1	238	31	lnckb.10001/lnckb.10002/lnckb.11304/lnckb.11835/lnckb.14739/lnckb.17011/lnckb.2599/lnckb.30320/lnckb.33203/lnckb.33281/lnckb.33989/lnckb.348/lnckb.36522/lnckb.41149/lnckb.41680/lnckb.44038/lnckb.45228/lnckb.45230/lnckb.45854/lnckb.47379/lnckb.51619/lnckb.53841/lnckb.6613/lnckb.6615/lnckb.67101/lnckb.6759/lnckb.779/lnckb.83747/lnckb.87326/lnckb.90422/lnckb.99666	NCAM1-AS1/RP11-839D17.3/RP11-996F15.2/RP11-644F5.10/LINC00346/lnckb.17011/LOC105378914/AC016738.3/RP5-965G21.4/ABALON/NKILA/lnckb.348/LINC00312/LOC105377378/RP11-597D13.8/RP11-381K20.2/LOC105374893/LOC107986558/HCG4/LOC105377982/RP11-667F14.1/CA3-AS1/RP11-119F19.5/NUTM2B-AS1/AC005943.5/RP11-149I23.3/LOC105376860/lnckb.83747/lnckb.87326/lnckb.90422/lnckb.99666	LLPH/IPO5/ABHD5/SSR3/GLRX3/AKAP2/PALM2-AKAP2/HIPK2/DLG1/CCT2/PARD3/KPNB1/FAM222B/MAP2K1/DCBLD2/FHL1/WSB2/CALU/UGP2/CDV3
M17	GO_DEVELOPMENTAL_INDUCTION	GO_DEVELOPMENTAL_INDUCTION	0.230411	0.526588	0.497842	HIPK2	1	238	31	lnckb.10001/lnckb.10002/lnckb.11304/lnckb.11835/lnckb.14739/lnckb.17011/lnckb.2599/lnckb.30320/lnckb.33203/lnckb.33281/lnckb.33989/lnckb.348/lnckb.36522/lnckb.41149/lnckb.41680/lnckb.44038/lnckb.45228/lnckb.45230/lnckb.45854/lnckb.47379/lnckb.51619/lnckb.53841/lnckb.6613/lnckb.6615/lnckb.67101/lnckb.6759/lnckb.779/lnckb.83747/lnckb.87326/lnckb.90422/lnckb.99666	NCAM1-AS1/RP11-839D17.3/RP11-996F15.2/RP11-644F5.10/LINC00346/lnckb.17011/LOC105378914/AC016738.3/RP5-965G21.4/ABALON/NKILA/lnckb.348/LINC00312/LOC105377378/RP11-597D13.8/RP11-381K20.2/LOC105374893/LOC107986558/HCG4/LOC105377982/RP11-667F14.1/CA3-AS1/RP11-119F19.5/NUTM2B-AS1/AC005943.5/RP11-149I23.3/LOC105376860/lnckb.83747/lnckb.87326/lnckb.90422/lnckb.99666	LLPH/IPO5/ABHD5/SSR3/GLRX3/AKAP2/PALM2-AKAP2/HIPK2/DLG1/CCT2/PARD3/KPNB1/FAM222B/MAP2K1/DCBLD2/FHL1/WSB2/CALU/UGP2/CDV3
M17	GO_EXCITATORY_POSTSYNAPTIC_POTENTIAL	GO_EXCITATORY_POSTSYNAPTIC_POTENTIAL	0.230411	0.526588	0.497842	RAB3GAP1	1	238	31	lnckb.10001/lnckb.10002/lnckb.11304/lnckb.11835/lnckb.14739/lnckb.17011/lnckb.2599/lnckb.30320/lnckb.33203/lnckb.33281/lnckb.33989/lnckb.348/lnckb.36522/lnckb.41149/lnckb.41680/lnckb.44038/lnckb.45228/lnckb.45230/lnckb.45854/lnckb.47379/lnckb.51619/lnckb.53841/lnckb.6613/lnckb.6615/lnckb.67101/lnckb.6759/lnckb.779/lnckb.83747/lnckb.87326/lnckb.90422/lnckb.99666	NCAM1-AS1/RP11-839D17.3/RP11-996F15.2/RP11-644F5.10/LINC00346/lnckb.17011/LOC105378914/AC016738.3/RP5-965G21.4/ABALON/NKILA/lnckb.348/LINC00312/LOC105377378/RP11-597D13.8/RP11-381K20.2/LOC105374893/LOC107986558/HCG4/LOC105377982/RP11-667F14.1/CA3-AS1/RP11-119F19.5/NUTM2B-AS1/AC005943.5/RP11-149I23.3/LOC105376860/lnckb.83747/lnckb.87326/lnckb.90422/lnckb.99666	LLPH/IPO5/ABHD5/SSR3/GLRX3/AKAP2/PALM2-AKAP2/HIPK2/DLG1/CCT2/PARD3/KPNB1/FAM222B/MAP2K1/DCBLD2/FHL1/WSB2/CALU/UGP2/CDV3
M17	GO_GOLGI_TO_VACUOLE_TRANSPORT	GO_GOLGI_TO_VACUOLE_TRANSPORT	0.230411	0.526588	0.497842	SORT1	1	238	31	lnckb.10001/lnckb.10002/lnckb.11304/lnckb.11835/lnckb.14739/lnckb.17011/lnckb.2599/lnckb.30320/lnckb.33203/lnckb.33281/lnckb.33989/lnckb.348/lnckb.36522/lnckb.41149/lnckb.41680/lnckb.44038/lnckb.45228/lnckb.45230/lnckb.45854/lnckb.47379/lnckb.51619/lnckb.53841/lnckb.6613/lnckb.6615/lnckb.67101/lnckb.6759/lnckb.779/lnckb.83747/lnckb.87326/lnckb.90422/lnckb.99666	NCAM1-AS1/RP11-839D17.3/RP11-996F15.2/RP11-644F5.10/LINC00346/lnckb.17011/LOC105378914/AC016738.3/RP5-965G21.4/ABALON/NKILA/lnckb.348/LINC00312/LOC105377378/RP11-597D13.8/RP11-381K20.2/LOC105374893/LOC107986558/HCG4/LOC105377982/RP11-667F14.1/CA3-AS1/RP11-119F19.5/NUTM2B-AS1/AC005943.5/RP11-149I23.3/LOC105376860/lnckb.83747/lnckb.87326/lnckb.90422/lnckb.99666	LLPH/IPO5/ABHD5/SSR3/GLRX3/AKAP2/PALM2-AKAP2/HIPK2/DLG1/CCT2/PARD3/KPNB1/FAM222B/MAP2K1/DCBLD2/FHL1/WSB2/CALU/UGP2/CDV3
M17	GO_HIPPO_SIGNALING	GO_HIPPO_SIGNALING	0.230411	0.526588	0.497842	CASP3	1	238	31	lnckb.10001/lnckb.10002/lnckb.11304/lnckb.11835/lnckb.14739/lnckb.17011/lnckb.2599/lnckb.30320/lnckb.33203/lnckb.33281/lnckb.33989/lnckb.348/lnckb.36522/lnckb.41149/lnckb.41680/lnckb.44038/lnckb.45228/lnckb.45230/lnckb.45854/lnckb.47379/lnckb.51619/lnckb.53841/lnckb.6613/lnckb.6615/lnckb.67101/lnckb.6759/lnckb.779/lnckb.83747/lnckb.87326/lnckb.90422/lnckb.99666	NCAM1-AS1/RP11-839D17.3/RP11-996F15.2/RP11-644F5.10/LINC00346/lnckb.17011/LOC105378914/AC016738.3/RP5-965G21.4/ABALON/NKILA/lnckb.348/LINC00312/LOC105377378/RP11-597D13.8/RP11-381K20.2/LOC105374893/LOC107986558/HCG4/LOC105377982/RP11-667F14.1/CA3-AS1/RP11-119F19.5/NUTM2B-AS1/AC005943.5/RP11-149I23.3/LOC105376860/lnckb.83747/lnckb.87326/lnckb.90422/lnckb.99666	LLPH/IPO5/ABHD5/SSR3/GLRX3/AKAP2/PALM2-AKAP2/HIPK2/DLG1/CCT2/PARD3/KPNB1/FAM222B/MAP2K1/DCBLD2/FHL1/WSB2/CALU/UGP2/CDV3
M17	GO_HYDROGEN_EXPORTING_ATPASE_ACTIVITY	GO_HYDROGEN_EXPORTING_ATPASE_ACTIVITY	0.230411	0.526588	0.497842	ATP6V1F	1	238	31	lnckb.10001/lnckb.10002/lnckb.11304/lnckb.11835/lnckb.14739/lnckb.17011/lnckb.2599/lnckb.30320/lnckb.33203/lnckb.33281/lnckb.33989/lnckb.348/lnckb.36522/lnckb.41149/lnckb.41680/lnckb.44038/lnckb.45228/lnckb.45230/lnckb.45854/lnckb.47379/lnckb.51619/lnckb.53841/lnckb.6613/lnckb.6615/lnckb.67101/lnckb.6759/lnckb.779/lnckb.83747/lnckb.87326/lnckb.90422/lnckb.99666	NCAM1-AS1/RP11-839D17.3/RP11-996F15.2/RP11-644F5.10/LINC00346/lnckb.17011/LOC105378914/AC016738.3/RP5-965G21.4/ABALON/NKILA/lnckb.348/LINC00312/LOC105377378/RP11-597D13.8/RP11-381K20.2/LOC105374893/LOC107986558/HCG4/LOC105377982/RP11-667F14.1/CA3-AS1/RP11-119F19.5/NUTM2B-AS1/AC005943.5/RP11-149I23.3/LOC105376860/lnckb.83747/lnckb.87326/lnckb.90422/lnckb.99666	LLPH/IPO5/ABHD5/SSR3/GLRX3/AKAP2/PALM2-AKAP2/HIPK2/DLG1/CCT2/PARD3/KPNB1/FAM222B/MAP2K1/DCBLD2/FHL1/WSB2/CALU/UGP2/CDV3
M17	GO_INTRINSIC_COMPONENT_OF_EXTERNAL_SIDE_OF_PLASMA_MEMBRANE	GO_INTRINSIC_COMPONENT_OF_EXTERNAL_SIDE_OF_PLASMA_MEMBRANE	0.230411	0.526588	0.497842	CD59	1	238	31	lnckb.10001/lnckb.10002/lnckb.11304/lnckb.11835/lnckb.14739/lnckb.17011/lnckb.2599/lnckb.30320/lnckb.33203/lnckb.33281/lnckb.33989/lnckb.348/lnckb.36522/lnckb.41149/lnckb.41680/lnckb.44038/lnckb.45228/lnckb.45230/lnckb.45854/lnckb.47379/lnckb.51619/lnckb.53841/lnckb.6613/lnckb.6615/lnckb.67101/lnckb.6759/lnckb.779/lnckb.83747/lnckb.87326/lnckb.90422/lnckb.99666	NCAM1-AS1/RP11-839D17.3/RP11-996F15.2/RP11-644F5.10/LINC00346/lnckb.17011/LOC105378914/AC016738.3/RP5-965G21.4/ABALON/NKILA/lnckb.348/LINC00312/LOC105377378/RP11-597D13.8/RP11-381K20.2/LOC105374893/LOC107986558/HCG4/LOC105377982/RP11-667F14.1/CA3-AS1/RP11-119F19.5/NUTM2B-AS1/AC005943.5/RP11-149I23.3/LOC105376860/lnckb.83747/lnckb.87326/lnckb.90422/lnckb.99666	LLPH/IPO5/ABHD5/SSR3/GLRX3/AKAP2/PALM2-AKAP2/HIPK2/DLG1/CCT2/PARD3/KPNB1/FAM222B/MAP2K1/DCBLD2/FHL1/WSB2/CALU/UGP2/CDV3
M17	GO_NEGATIVE_REGULATION_OF_INTRINSIC_APOPTOTIC_SIGNALING_PATHWAY_IN_RESPONSE_TO_DNA_DAMAGE	GO_NEGATIVE_REGULATION_OF_INTRINSIC_APOPTOTIC_SIGNALING_PATHWAY_IN_RESPONSE_TO_DNA_DAMAGE	0.230411	0.526588	0.497842	BCL2L1	1	238	31	lnckb.10001/lnckb.10002/lnckb.11304/lnckb.11835/lnckb.14739/lnckb.17011/lnckb.2599/lnckb.30320/lnckb.33203/lnckb.33281/lnckb.33989/lnckb.348/lnckb.36522/lnckb.41149/lnckb.41680/lnckb.44038/lnckb.45228/lnckb.45230/lnckb.45854/lnckb.47379/lnckb.51619/lnckb.53841/lnckb.6613/lnckb.6615/lnckb.67101/lnckb.6759/lnckb.779/lnckb.83747/lnckb.87326/lnckb.90422/lnckb.99666	NCAM1-AS1/RP11-839D17.3/RP11-996F15.2/RP11-644F5.10/LINC00346/lnckb.17011/LOC105378914/AC016738.3/RP5-965G21.4/ABALON/NKILA/lnckb.348/LINC00312/LOC105377378/RP11-597D13.8/RP11-381K20.2/LOC105374893/LOC107986558/HCG4/LOC105377982/RP11-667F14.1/CA3-AS1/RP11-119F19.5/NUTM2B-AS1/AC005943.5/RP11-149I23.3/LOC105376860/lnckb.83747/lnckb.87326/lnckb.90422/lnckb.99666	LLPH/IPO5/ABHD5/SSR3/GLRX3/AKAP2/PALM2-AKAP2/HIPK2/DLG1/CCT2/PARD3/KPNB1/FAM222B/MAP2K1/DCBLD2/FHL1/WSB2/CALU/UGP2/CDV3
M17	GO_NEGATIVE_REGULATION_OF_LYMPHOCYTE_APOPTOTIC_PROCESS	GO_NEGATIVE_REGULATION_OF_LYMPHOCYTE_APOPTOTIC_PROCESS	0.230411	0.526588	0.497842	IRS2	1	238	31	lnckb.10001/lnckb.10002/lnckb.11304/lnckb.11835/lnckb.14739/lnckb.17011/lnckb.2599/lnckb.30320/lnckb.33203/lnckb.33281/lnckb.33989/lnckb.348/lnckb.36522/lnckb.41149/lnckb.41680/lnckb.44038/lnckb.45228/lnckb.45230/lnckb.45854/lnckb.47379/lnckb.51619/lnckb.53841/lnckb.6613/lnckb.6615/lnckb.67101/lnckb.6759/lnckb.779/lnckb.83747/lnckb.87326/lnckb.90422/lnckb.99666	NCAM1-AS1/RP11-839D17.3/RP11-996F15.2/RP11-644F5.10/LINC00346/lnckb.17011/LOC105378914/AC016738.3/RP5-965G21.4/ABALON/NKILA/lnckb.348/LINC00312/LOC105377378/RP11-597D13.8/RP11-381K20.2/LOC105374893/LOC107986558/HCG4/LOC105377982/RP11-667F14.1/CA3-AS1/RP11-119F19.5/NUTM2B-AS1/AC005943.5/RP11-149I23.3/LOC105376860/lnckb.83747/lnckb.87326/lnckb.90422/lnckb.99666	LLPH/IPO5/ABHD5/SSR3/GLRX3/AKAP2/PALM2-AKAP2/HIPK2/DLG1/CCT2/PARD3/KPNB1/FAM222B/MAP2K1/DCBLD2/FHL1/WSB2/CALU/UGP2/CDV3
M17	GO_PHAGOSOME_ACIDIFICATION	GO_PHAGOSOME_ACIDIFICATION	0.230411	0.526588	0.497842	ATP6V1F	1	238	31	lnckb.10001/lnckb.10002/lnckb.11304/lnckb.11835/lnckb.14739/lnckb.17011/lnckb.2599/lnckb.30320/lnckb.33203/lnckb.33281/lnckb.33989/lnckb.348/lnckb.36522/lnckb.41149/lnckb.41680/lnckb.44038/lnckb.45228/lnckb.45230/lnckb.45854/lnckb.47379/lnckb.51619/lnckb.53841/lnckb.6613/lnckb.6615/lnckb.67101/lnckb.6759/lnckb.779/lnckb.83747/lnckb.87326/lnckb.90422/lnckb.99666	NCAM1-AS1/RP11-839D17.3/RP11-996F15.2/RP11-644F5.10/LINC00346/lnckb.17011/LOC105378914/AC016738.3/RP5-965G21.4/ABALON/NKILA/lnckb.348/LINC00312/LOC105377378/RP11-597D13.8/RP11-381K20.2/LOC105374893/LOC107986558/HCG4/LOC105377982/RP11-667F14.1/CA3-AS1/RP11-119F19.5/NUTM2B-AS1/AC005943.5/RP11-149I23.3/LOC105376860/lnckb.83747/lnckb.87326/lnckb.90422/lnckb.99666	LLPH/IPO5/ABHD5/SSR3/GLRX3/AKAP2/PALM2-AKAP2/HIPK2/DLG1/CCT2/PARD3/KPNB1/FAM222B/MAP2K1/DCBLD2/FHL1/WSB2/CALU/UGP2/CDV3
M17	GO_POSITIVE_REGULATION_OF_MESENCHYMAL_CELL_PROLIFERATION	GO_POSITIVE_REGULATION_OF_MESENCHYMAL_CELL_PROLIFERATION	0.230411	0.526588	0.497842	IRS2	1	238	31	lnckb.10001/lnckb.10002/lnckb.11304/lnckb.11835/lnckb.14739/lnckb.17011/lnckb.2599/lnckb.30320/lnckb.33203/lnckb.33281/lnckb.33989/lnckb.348/lnckb.36522/lnckb.41149/lnckb.41680/lnckb.44038/lnckb.45228/lnckb.45230/lnckb.45854/lnckb.47379/lnckb.51619/lnckb.53841/lnckb.6613/lnckb.6615/lnckb.67101/lnckb.6759/lnckb.779/lnckb.83747/lnckb.87326/lnckb.90422/lnckb.99666	NCAM1-AS1/RP11-839D17.3/RP11-996F15.2/RP11-644F5.10/LINC00346/lnckb.17011/LOC105378914/AC016738.3/RP5-965G21.4/ABALON/NKILA/lnckb.348/LINC00312/LOC105377378/RP11-597D13.8/RP11-381K20.2/LOC105374893/LOC107986558/HCG4/LOC105377982/RP11-667F14.1/CA3-AS1/RP11-119F19.5/NUTM2B-AS1/AC005943.5/RP11-149I23.3/LOC105376860/lnckb.83747/lnckb.87326/lnckb.90422/lnckb.99666	LLPH/IPO5/ABHD5/SSR3/GLRX3/AKAP2/PALM2-AKAP2/HIPK2/DLG1/CCT2/PARD3/KPNB1/FAM222B/MAP2K1/DCBLD2/FHL1/WSB2/CALU/UGP2/CDV3
M17	GO_REGULATION_OF_FATTY_ACID_TRANSPORT	GO_REGULATION_OF_FATTY_ACID_TRANSPORT	0.230411	0.526588	0.497842	IRS2	1	238	31	lnckb.10001/lnckb.10002/lnckb.11304/lnckb.11835/lnckb.14739/lnckb.17011/lnckb.2599/lnckb.30320/lnckb.33203/lnckb.33281/lnckb.33989/lnckb.348/lnckb.36522/lnckb.41149/lnckb.41680/lnckb.44038/lnckb.45228/lnckb.45230/lnckb.45854/lnckb.47379/lnckb.51619/lnckb.53841/lnckb.6613/lnckb.6615/lnckb.67101/lnckb.6759/lnckb.779/lnckb.83747/lnckb.87326/lnckb.90422/lnckb.99666	NCAM1-AS1/RP11-839D17.3/RP11-996F15.2/RP11-644F5.10/LINC00346/lnckb.17011/LOC105378914/AC016738.3/RP5-965G21.4/ABALON/NKILA/lnckb.348/LINC00312/LOC105377378/RP11-597D13.8/RP11-381K20.2/LOC105374893/LOC107986558/HCG4/LOC105377982/RP11-667F14.1/CA3-AS1/RP11-119F19.5/NUTM2B-AS1/AC005943.5/RP11-149I23.3/LOC105376860/lnckb.83747/lnckb.87326/lnckb.90422/lnckb.99666	LLPH/IPO5/ABHD5/SSR3/GLRX3/AKAP2/PALM2-AKAP2/HIPK2/DLG1/CCT2/PARD3/KPNB1/FAM222B/MAP2K1/DCBLD2/FHL1/WSB2/CALU/UGP2/CDV3
M17	GO_REGULATION_OF_PROTEIN_LOCALIZATION_TO_CELL_SURFACE	GO_REGULATION_OF_PROTEIN_LOCALIZATION_TO_CELL_SURFACE	0.230411	0.526588	0.497842	RAB11FIP5	1	238	31	lnckb.10001/lnckb.10002/lnckb.11304/lnckb.11835/lnckb.14739/lnckb.17011/lnckb.2599/lnckb.30320/lnckb.33203/lnckb.33281/lnckb.33989/lnckb.348/lnckb.36522/lnckb.41149/lnckb.41680/lnckb.44038/lnckb.45228/lnckb.45230/lnckb.45854/lnckb.47379/lnckb.51619/lnckb.53841/lnckb.6613/lnckb.6615/lnckb.67101/lnckb.6759/lnckb.779/lnckb.83747/lnckb.87326/lnckb.90422/lnckb.99666	NCAM1-AS1/RP11-839D17.3/RP11-996F15.2/RP11-644F5.10/LINC00346/lnckb.17011/LOC105378914/AC016738.3/RP5-965G21.4/ABALON/NKILA/lnckb.348/LINC00312/LOC105377378/RP11-597D13.8/RP11-381K20.2/LOC105374893/LOC107986558/HCG4/LOC105377982/RP11-667F14.1/CA3-AS1/RP11-119F19.5/NUTM2B-AS1/AC005943.5/RP11-149I23.3/LOC105376860/lnckb.83747/lnckb.87326/lnckb.90422/lnckb.99666	LLPH/IPO5/ABHD5/SSR3/GLRX3/AKAP2/PALM2-AKAP2/HIPK2/DLG1/CCT2/PARD3/KPNB1/FAM222B/MAP2K1/DCBLD2/FHL1/WSB2/CALU/UGP2/CDV3
M17	GO_REGULATION_OF_VASCULAR_ENDOTHELIAL_GROWTH_FACTOR_RECEPTOR_SIGNALING_PATHWAY	GO_REGULATION_OF_VASCULAR_ENDOTHELIAL_GROWTH_FACTOR_RECEPTOR_SIGNALING_PATHWAY	0.230411	0.526588	0.497842	PTPN1	1	238	31	lnckb.10001/lnckb.10002/lnckb.11304/lnckb.11835/lnckb.14739/lnckb.17011/lnckb.2599/lnckb.30320/lnckb.33203/lnckb.33281/lnckb.33989/lnckb.348/lnckb.36522/lnckb.41149/lnckb.41680/lnckb.44038/lnckb.45228/lnckb.45230/lnckb.45854/lnckb.47379/lnckb.51619/lnckb.53841/lnckb.6613/lnckb.6615/lnckb.67101/lnckb.6759/lnckb.779/lnckb.83747/lnckb.87326/lnckb.90422/lnckb.99666	NCAM1-AS1/RP11-839D17.3/RP11-996F15.2/RP11-644F5.10/LINC00346/lnckb.17011/LOC105378914/AC016738.3/RP5-965G21.4/ABALON/NKILA/lnckb.348/LINC00312/LOC105377378/RP11-597D13.8/RP11-381K20.2/LOC105374893/LOC107986558/HCG4/LOC105377982/RP11-667F14.1/CA3-AS1/RP11-119F19.5/NUTM2B-AS1/AC005943.5/RP11-149I23.3/LOC105376860/lnckb.83747/lnckb.87326/lnckb.90422/lnckb.99666	LLPH/IPO5/ABHD5/SSR3/GLRX3/AKAP2/PALM2-AKAP2/HIPK2/DLG1/CCT2/PARD3/KPNB1/FAM222B/MAP2K1/DCBLD2/FHL1/WSB2/CALU/UGP2/CDV3
M17	GO_SECRETORY_GRANULE_ORGANIZATION	GO_SECRETORY_GRANULE_ORGANIZATION	0.230411	0.526588	0.497842	BLOC1S1	1	238	31	lnckb.10001/lnckb.10002/lnckb.11304/lnckb.11835/lnckb.14739/lnckb.17011/lnckb.2599/lnckb.30320/lnckb.33203/lnckb.33281/lnckb.33989/lnckb.348/lnckb.36522/lnckb.41149/lnckb.41680/lnckb.44038/lnckb.45228/lnckb.45230/lnckb.45854/lnckb.47379/lnckb.51619/lnckb.53841/lnckb.6613/lnckb.6615/lnckb.67101/lnckb.6759/lnckb.779/lnckb.83747/lnckb.87326/lnckb.90422/lnckb.99666	NCAM1-AS1/RP11-839D17.3/RP11-996F15.2/RP11-644F5.10/LINC00346/lnckb.17011/LOC105378914/AC016738.3/RP5-965G21.4/ABALON/NKILA/lnckb.348/LINC00312/LOC105377378/RP11-597D13.8/RP11-381K20.2/LOC105374893/LOC107986558/HCG4/LOC105377982/RP11-667F14.1/CA3-AS1/RP11-119F19.5/NUTM2B-AS1/AC005943.5/RP11-149I23.3/LOC105376860/lnckb.83747/lnckb.87326/lnckb.90422/lnckb.99666	LLPH/IPO5/ABHD5/SSR3/GLRX3/AKAP2/PALM2-AKAP2/HIPK2/DLG1/CCT2/PARD3/KPNB1/FAM222B/MAP2K1/DCBLD2/FHL1/WSB2/CALU/UGP2/CDV3
M17	GO_TRANS_GOLGI_NETWORK_TRANSPORT_VESICLE	GO_TRANS_GOLGI_NETWORK_TRANSPORT_VESICLE	0.230411	0.526588	0.497842	SORT1	1	238	31	lnckb.10001/lnckb.10002/lnckb.11304/lnckb.11835/lnckb.14739/lnckb.17011/lnckb.2599/lnckb.30320/lnckb.33203/lnckb.33281/lnckb.33989/lnckb.348/lnckb.36522/lnckb.41149/lnckb.41680/lnckb.44038/lnckb.45228/lnckb.45230/lnckb.45854/lnckb.47379/lnckb.51619/lnckb.53841/lnckb.6613/lnckb.6615/lnckb.67101/lnckb.6759/lnckb.779/lnckb.83747/lnckb.87326/lnckb.90422/lnckb.99666	NCAM1-AS1/RP11-839D17.3/RP11-996F15.2/RP11-644F5.10/LINC00346/lnckb.17011/LOC105378914/AC016738.3/RP5-965G21.4/ABALON/NKILA/lnckb.348/LINC00312/LOC105377378/RP11-597D13.8/RP11-381K20.2/LOC105374893/LOC107986558/HCG4/LOC105377982/RP11-667F14.1/CA3-AS1/RP11-119F19.5/NUTM2B-AS1/AC005943.5/RP11-149I23.3/LOC105376860/lnckb.83747/lnckb.87326/lnckb.90422/lnckb.99666	LLPH/IPO5/ABHD5/SSR3/GLRX3/AKAP2/PALM2-AKAP2/HIPK2/DLG1/CCT2/PARD3/KPNB1/FAM222B/MAP2K1/DCBLD2/FHL1/WSB2/CALU/UGP2/CDV3
M17	GO_RECEPTOR_SIGNALING_PROTEIN_ACTIVITY	GO_RECEPTOR_SIGNALING_PROTEIN_ACTIVITY	0.231107	0.527643	0.498839	MAP2K1/MAP4K4/TGFB2	3	238	31	lnckb.10001/lnckb.10002/lnckb.11304/lnckb.11835/lnckb.14739/lnckb.17011/lnckb.2599/lnckb.30320/lnckb.33203/lnckb.33281/lnckb.33989/lnckb.348/lnckb.36522/lnckb.41149/lnckb.41680/lnckb.44038/lnckb.45228/lnckb.45230/lnckb.45854/lnckb.47379/lnckb.51619/lnckb.53841/lnckb.6613/lnckb.6615/lnckb.67101/lnckb.6759/lnckb.779/lnckb.83747/lnckb.87326/lnckb.90422/lnckb.99666	NCAM1-AS1/RP11-839D17.3/RP11-996F15.2/RP11-644F5.10/LINC00346/lnckb.17011/LOC105378914/AC016738.3/RP5-965G21.4/ABALON/NKILA/lnckb.348/LINC00312/LOC105377378/RP11-597D13.8/RP11-381K20.2/LOC105374893/LOC107986558/HCG4/LOC105377982/RP11-667F14.1/CA3-AS1/RP11-119F19.5/NUTM2B-AS1/AC005943.5/RP11-149I23.3/LOC105376860/lnckb.83747/lnckb.87326/lnckb.90422/lnckb.99666	LLPH/IPO5/ABHD5/SSR3/GLRX3/AKAP2/PALM2-AKAP2/HIPK2/DLG1/CCT2/PARD3/KPNB1/FAM222B/MAP2K1/DCBLD2/FHL1/WSB2/CALU/UGP2/CDV3
M17	GO_RRNA_METABOLIC_PROCESS	GO_RRNA_METABOLIC_PROCESS	0.232393	0.5286	0.499744	EBNA1BP2/POP4/RPL26L1/RPL7L1	4	238	31	lnckb.10001/lnckb.10002/lnckb.11304/lnckb.11835/lnckb.14739/lnckb.17011/lnckb.2599/lnckb.30320/lnckb.33203/lnckb.33281/lnckb.33989/lnckb.348/lnckb.36522/lnckb.41149/lnckb.41680/lnckb.44038/lnckb.45228/lnckb.45230/lnckb.45854/lnckb.47379/lnckb.51619/lnckb.53841/lnckb.6613/lnckb.6615/lnckb.67101/lnckb.6759/lnckb.779/lnckb.83747/lnckb.87326/lnckb.90422/lnckb.99666	NCAM1-AS1/RP11-839D17.3/RP11-996F15.2/RP11-644F5.10/LINC00346/lnckb.17011/LOC105378914/AC016738.3/RP5-965G21.4/ABALON/NKILA/lnckb.348/LINC00312/LOC105377378/RP11-597D13.8/RP11-381K20.2/LOC105374893/LOC107986558/HCG4/LOC105377982/RP11-667F14.1/CA3-AS1/RP11-119F19.5/NUTM2B-AS1/AC005943.5/RP11-149I23.3/LOC105376860/lnckb.83747/lnckb.87326/lnckb.90422/lnckb.99666	LLPH/IPO5/ABHD5/SSR3/GLRX3/AKAP2/PALM2-AKAP2/HIPK2/DLG1/CCT2/PARD3/KPNB1/FAM222B/MAP2K1/DCBLD2/FHL1/WSB2/CALU/UGP2/CDV3
M17	GO_LARGE_RIBOSOMAL_SUBUNIT	GO_LARGE_RIBOSOMAL_SUBUNIT	0.233255	0.5286	0.499744	RPL26L1/RPL7L1	2	238	31	lnckb.10001/lnckb.10002/lnckb.11304/lnckb.11835/lnckb.14739/lnckb.17011/lnckb.2599/lnckb.30320/lnckb.33203/lnckb.33281/lnckb.33989/lnckb.348/lnckb.36522/lnckb.41149/lnckb.41680/lnckb.44038/lnckb.45228/lnckb.45230/lnckb.45854/lnckb.47379/lnckb.51619/lnckb.53841/lnckb.6613/lnckb.6615/lnckb.67101/lnckb.6759/lnckb.779/lnckb.83747/lnckb.87326/lnckb.90422/lnckb.99666	NCAM1-AS1/RP11-839D17.3/RP11-996F15.2/RP11-644F5.10/LINC00346/lnckb.17011/LOC105378914/AC016738.3/RP5-965G21.4/ABALON/NKILA/lnckb.348/LINC00312/LOC105377378/RP11-597D13.8/RP11-381K20.2/LOC105374893/LOC107986558/HCG4/LOC105377982/RP11-667F14.1/CA3-AS1/RP11-119F19.5/NUTM2B-AS1/AC005943.5/RP11-149I23.3/LOC105376860/lnckb.83747/lnckb.87326/lnckb.90422/lnckb.99666	LLPH/IPO5/ABHD5/SSR3/GLRX3/AKAP2/PALM2-AKAP2/HIPK2/DLG1/CCT2/PARD3/KPNB1/FAM222B/MAP2K1/DCBLD2/FHL1/WSB2/CALU/UGP2/CDV3
M17	GO_POSITIVE_REGULATION_OF_T_CELL_PROLIFERATION	GO_POSITIVE_REGULATION_OF_T_CELL_PROLIFERATION	0.233255	0.5286	0.499744	CD274/CD59	2	238	31	lnckb.10001/lnckb.10002/lnckb.11304/lnckb.11835/lnckb.14739/lnckb.17011/lnckb.2599/lnckb.30320/lnckb.33203/lnckb.33281/lnckb.33989/lnckb.348/lnckb.36522/lnckb.41149/lnckb.41680/lnckb.44038/lnckb.45228/lnckb.45230/lnckb.45854/lnckb.47379/lnckb.51619/lnckb.53841/lnckb.6613/lnckb.6615/lnckb.67101/lnckb.6759/lnckb.779/lnckb.83747/lnckb.87326/lnckb.90422/lnckb.99666	NCAM1-AS1/RP11-839D17.3/RP11-996F15.2/RP11-644F5.10/LINC00346/lnckb.17011/LOC105378914/AC016738.3/RP5-965G21.4/ABALON/NKILA/lnckb.348/LINC00312/LOC105377378/RP11-597D13.8/RP11-381K20.2/LOC105374893/LOC107986558/HCG4/LOC105377982/RP11-667F14.1/CA3-AS1/RP11-119F19.5/NUTM2B-AS1/AC005943.5/RP11-149I23.3/LOC105376860/lnckb.83747/lnckb.87326/lnckb.90422/lnckb.99666	LLPH/IPO5/ABHD5/SSR3/GLRX3/AKAP2/PALM2-AKAP2/HIPK2/DLG1/CCT2/PARD3/KPNB1/FAM222B/MAP2K1/DCBLD2/FHL1/WSB2/CALU/UGP2/CDV3
M17	GO_REGULATION_OF_LIPID_TRANSPORT	GO_REGULATION_OF_LIPID_TRANSPORT	0.233255	0.5286	0.499744	IRS2/ITGAV	2	238	31	lnckb.10001/lnckb.10002/lnckb.11304/lnckb.11835/lnckb.14739/lnckb.17011/lnckb.2599/lnckb.30320/lnckb.33203/lnckb.33281/lnckb.33989/lnckb.348/lnckb.36522/lnckb.41149/lnckb.41680/lnckb.44038/lnckb.45228/lnckb.45230/lnckb.45854/lnckb.47379/lnckb.51619/lnckb.53841/lnckb.6613/lnckb.6615/lnckb.67101/lnckb.6759/lnckb.779/lnckb.83747/lnckb.87326/lnckb.90422/lnckb.99666	NCAM1-AS1/RP11-839D17.3/RP11-996F15.2/RP11-644F5.10/LINC00346/lnckb.17011/LOC105378914/AC016738.3/RP5-965G21.4/ABALON/NKILA/lnckb.348/LINC00312/LOC105377378/RP11-597D13.8/RP11-381K20.2/LOC105374893/LOC107986558/HCG4/LOC105377982/RP11-667F14.1/CA3-AS1/RP11-119F19.5/NUTM2B-AS1/AC005943.5/RP11-149I23.3/LOC105376860/lnckb.83747/lnckb.87326/lnckb.90422/lnckb.99666	LLPH/IPO5/ABHD5/SSR3/GLRX3/AKAP2/PALM2-AKAP2/HIPK2/DLG1/CCT2/PARD3/KPNB1/FAM222B/MAP2K1/DCBLD2/FHL1/WSB2/CALU/UGP2/CDV3
M17	GO_REGULATION_OF_CELLULAR_KETONE_METABOLIC_PROCESS	GO_REGULATION_OF_CELLULAR_KETONE_METABOLIC_PROCESS	0.233656	0.5286	0.499744	IRS2/PSMD2/ATP2B4	3	238	31	lnckb.10001/lnckb.10002/lnckb.11304/lnckb.11835/lnckb.14739/lnckb.17011/lnckb.2599/lnckb.30320/lnckb.33203/lnckb.33281/lnckb.33989/lnckb.348/lnckb.36522/lnckb.41149/lnckb.41680/lnckb.44038/lnckb.45228/lnckb.45230/lnckb.45854/lnckb.47379/lnckb.51619/lnckb.53841/lnckb.6613/lnckb.6615/lnckb.67101/lnckb.6759/lnckb.779/lnckb.83747/lnckb.87326/lnckb.90422/lnckb.99666	NCAM1-AS1/RP11-839D17.3/RP11-996F15.2/RP11-644F5.10/LINC00346/lnckb.17011/LOC105378914/AC016738.3/RP5-965G21.4/ABALON/NKILA/lnckb.348/LINC00312/LOC105377378/RP11-597D13.8/RP11-381K20.2/LOC105374893/LOC107986558/HCG4/LOC105377982/RP11-667F14.1/CA3-AS1/RP11-119F19.5/NUTM2B-AS1/AC005943.5/RP11-149I23.3/LOC105376860/lnckb.83747/lnckb.87326/lnckb.90422/lnckb.99666	LLPH/IPO5/ABHD5/SSR3/GLRX3/AKAP2/PALM2-AKAP2/HIPK2/DLG1/CCT2/PARD3/KPNB1/FAM222B/MAP2K1/DCBLD2/FHL1/WSB2/CALU/UGP2/CDV3
M17	GO_ACTIN_FILAMENT_ORGANIZATION	GO_ACTIN_FILAMENT_ORGANIZATION	0.236211	0.5286	0.499744	CFL2/DLG1/ITGB1	3	238	31	lnckb.10001/lnckb.10002/lnckb.11304/lnckb.11835/lnckb.14739/lnckb.17011/lnckb.2599/lnckb.30320/lnckb.33203/lnckb.33281/lnckb.33989/lnckb.348/lnckb.36522/lnckb.41149/lnckb.41680/lnckb.44038/lnckb.45228/lnckb.45230/lnckb.45854/lnckb.47379/lnckb.51619/lnckb.53841/lnckb.6613/lnckb.6615/lnckb.67101/lnckb.6759/lnckb.779/lnckb.83747/lnckb.87326/lnckb.90422/lnckb.99666	NCAM1-AS1/RP11-839D17.3/RP11-996F15.2/RP11-644F5.10/LINC00346/lnckb.17011/LOC105378914/AC016738.3/RP5-965G21.4/ABALON/NKILA/lnckb.348/LINC00312/LOC105377378/RP11-597D13.8/RP11-381K20.2/LOC105374893/LOC107986558/HCG4/LOC105377982/RP11-667F14.1/CA3-AS1/RP11-119F19.5/NUTM2B-AS1/AC005943.5/RP11-149I23.3/LOC105376860/lnckb.83747/lnckb.87326/lnckb.90422/lnckb.99666	LLPH/IPO5/ABHD5/SSR3/GLRX3/AKAP2/PALM2-AKAP2/HIPK2/DLG1/CCT2/PARD3/KPNB1/FAM222B/MAP2K1/DCBLD2/FHL1/WSB2/CALU/UGP2/CDV3
M17	GO_CARDIOCYTE_DIFFERENTIATION	GO_CARDIOCYTE_DIFFERENTIATION	0.236818	0.5286	0.499744	TGFB2/ITGB1	2	238	31	lnckb.10001/lnckb.10002/lnckb.11304/lnckb.11835/lnckb.14739/lnckb.17011/lnckb.2599/lnckb.30320/lnckb.33203/lnckb.33281/lnckb.33989/lnckb.348/lnckb.36522/lnckb.41149/lnckb.41680/lnckb.44038/lnckb.45228/lnckb.45230/lnckb.45854/lnckb.47379/lnckb.51619/lnckb.53841/lnckb.6613/lnckb.6615/lnckb.67101/lnckb.6759/lnckb.779/lnckb.83747/lnckb.87326/lnckb.90422/lnckb.99666	NCAM1-AS1/RP11-839D17.3/RP11-996F15.2/RP11-644F5.10/LINC00346/lnckb.17011/LOC105378914/AC016738.3/RP5-965G21.4/ABALON/NKILA/lnckb.348/LINC00312/LOC105377378/RP11-597D13.8/RP11-381K20.2/LOC105374893/LOC107986558/HCG4/LOC105377982/RP11-667F14.1/CA3-AS1/RP11-119F19.5/NUTM2B-AS1/AC005943.5/RP11-149I23.3/LOC105376860/lnckb.83747/lnckb.87326/lnckb.90422/lnckb.99666	LLPH/IPO5/ABHD5/SSR3/GLRX3/AKAP2/PALM2-AKAP2/HIPK2/DLG1/CCT2/PARD3/KPNB1/FAM222B/MAP2K1/DCBLD2/FHL1/WSB2/CALU/UGP2/CDV3
M17	GO_HYDROLASE_ACTIVITY_HYDROLYZING_O_GLYCOSYL_COMPOUNDS	GO_HYDROLASE_ACTIVITY_HYDROLYZING_O_GLYCOSYL_COMPOUNDS	0.236818	0.5286	0.499744	GBE1/KIAA1161	2	238	31	lnckb.10001/lnckb.10002/lnckb.11304/lnckb.11835/lnckb.14739/lnckb.17011/lnckb.2599/lnckb.30320/lnckb.33203/lnckb.33281/lnckb.33989/lnckb.348/lnckb.36522/lnckb.41149/lnckb.41680/lnckb.44038/lnckb.45228/lnckb.45230/lnckb.45854/lnckb.47379/lnckb.51619/lnckb.53841/lnckb.6613/lnckb.6615/lnckb.67101/lnckb.6759/lnckb.779/lnckb.83747/lnckb.87326/lnckb.90422/lnckb.99666	NCAM1-AS1/RP11-839D17.3/RP11-996F15.2/RP11-644F5.10/LINC00346/lnckb.17011/LOC105378914/AC016738.3/RP5-965G21.4/ABALON/NKILA/lnckb.348/LINC00312/LOC105377378/RP11-597D13.8/RP11-381K20.2/LOC105374893/LOC107986558/HCG4/LOC105377982/RP11-667F14.1/CA3-AS1/RP11-119F19.5/NUTM2B-AS1/AC005943.5/RP11-149I23.3/LOC105376860/lnckb.83747/lnckb.87326/lnckb.90422/lnckb.99666	LLPH/IPO5/ABHD5/SSR3/GLRX3/AKAP2/PALM2-AKAP2/HIPK2/DLG1/CCT2/PARD3/KPNB1/FAM222B/MAP2K1/DCBLD2/FHL1/WSB2/CALU/UGP2/CDV3
M17	GO_MYELOID_LEUKOCYTE_DIFFERENTIATION	GO_MYELOID_LEUKOCYTE_DIFFERENTIATION	0.236818	0.5286	0.499744	THOC5/JAGN1	2	238	31	lnckb.10001/lnckb.10002/lnckb.11304/lnckb.11835/lnckb.14739/lnckb.17011/lnckb.2599/lnckb.30320/lnckb.33203/lnckb.33281/lnckb.33989/lnckb.348/lnckb.36522/lnckb.41149/lnckb.41680/lnckb.44038/lnckb.45228/lnckb.45230/lnckb.45854/lnckb.47379/lnckb.51619/lnckb.53841/lnckb.6613/lnckb.6615/lnckb.67101/lnckb.6759/lnckb.779/lnckb.83747/lnckb.87326/lnckb.90422/lnckb.99666	NCAM1-AS1/RP11-839D17.3/RP11-996F15.2/RP11-644F5.10/LINC00346/lnckb.17011/LOC105378914/AC016738.3/RP5-965G21.4/ABALON/NKILA/lnckb.348/LINC00312/LOC105377378/RP11-597D13.8/RP11-381K20.2/LOC105374893/LOC107986558/HCG4/LOC105377982/RP11-667F14.1/CA3-AS1/RP11-119F19.5/NUTM2B-AS1/AC005943.5/RP11-149I23.3/LOC105376860/lnckb.83747/lnckb.87326/lnckb.90422/lnckb.99666	LLPH/IPO5/ABHD5/SSR3/GLRX3/AKAP2/PALM2-AKAP2/HIPK2/DLG1/CCT2/PARD3/KPNB1/FAM222B/MAP2K1/DCBLD2/FHL1/WSB2/CALU/UGP2/CDV3
M17	GO_SIGNAL_TRANSDUCTION_IN_RESPONSE_TO_DNA_DAMAGE	GO_SIGNAL_TRANSDUCTION_IN_RESPONSE_TO_DNA_DAMAGE	0.236818	0.5286	0.499744	GADD45A/HIPK2	2	238	31	lnckb.10001/lnckb.10002/lnckb.11304/lnckb.11835/lnckb.14739/lnckb.17011/lnckb.2599/lnckb.30320/lnckb.33203/lnckb.33281/lnckb.33989/lnckb.348/lnckb.36522/lnckb.41149/lnckb.41680/lnckb.44038/lnckb.45228/lnckb.45230/lnckb.45854/lnckb.47379/lnckb.51619/lnckb.53841/lnckb.6613/lnckb.6615/lnckb.67101/lnckb.6759/lnckb.779/lnckb.83747/lnckb.87326/lnckb.90422/lnckb.99666	NCAM1-AS1/RP11-839D17.3/RP11-996F15.2/RP11-644F5.10/LINC00346/lnckb.17011/LOC105378914/AC016738.3/RP5-965G21.4/ABALON/NKILA/lnckb.348/LINC00312/LOC105377378/RP11-597D13.8/RP11-381K20.2/LOC105374893/LOC107986558/HCG4/LOC105377982/RP11-667F14.1/CA3-AS1/RP11-119F19.5/NUTM2B-AS1/AC005943.5/RP11-149I23.3/LOC105376860/lnckb.83747/lnckb.87326/lnckb.90422/lnckb.99666	LLPH/IPO5/ABHD5/SSR3/GLRX3/AKAP2/PALM2-AKAP2/HIPK2/DLG1/CCT2/PARD3/KPNB1/FAM222B/MAP2K1/DCBLD2/FHL1/WSB2/CALU/UGP2/CDV3
M17	GO_RESPONSE_TO_DRUG	GO_RESPONSE_TO_DRUG	0.237463	0.5286	0.499744	EFTUD2/CASP3/SRD5A1/TGFB2/ITGB1/ANKRD1	6	238	31	lnckb.10001/lnckb.10002/lnckb.11304/lnckb.11835/lnckb.14739/lnckb.17011/lnckb.2599/lnckb.30320/lnckb.33203/lnckb.33281/lnckb.33989/lnckb.348/lnckb.36522/lnckb.41149/lnckb.41680/lnckb.44038/lnckb.45228/lnckb.45230/lnckb.45854/lnckb.47379/lnckb.51619/lnckb.53841/lnckb.6613/lnckb.6615/lnckb.67101/lnckb.6759/lnckb.779/lnckb.83747/lnckb.87326/lnckb.90422/lnckb.99666	NCAM1-AS1/RP11-839D17.3/RP11-996F15.2/RP11-644F5.10/LINC00346/lnckb.17011/LOC105378914/AC016738.3/RP5-965G21.4/ABALON/NKILA/lnckb.348/LINC00312/LOC105377378/RP11-597D13.8/RP11-381K20.2/LOC105374893/LOC107986558/HCG4/LOC105377982/RP11-667F14.1/CA3-AS1/RP11-119F19.5/NUTM2B-AS1/AC005943.5/RP11-149I23.3/LOC105376860/lnckb.83747/lnckb.87326/lnckb.90422/lnckb.99666	LLPH/IPO5/ABHD5/SSR3/GLRX3/AKAP2/PALM2-AKAP2/HIPK2/DLG1/CCT2/PARD3/KPNB1/FAM222B/MAP2K1/DCBLD2/FHL1/WSB2/CALU/UGP2/CDV3
M17	GO_ACYLGLYCEROL_O_ACYLTRANSFERASE_ACTIVITY	GO_ACYLGLYCEROL_O_ACYLTRANSFERASE_ACTIVITY	0.237846	0.5286	0.499744	ABHD5	1	238	31	lnckb.10001/lnckb.10002/lnckb.11304/lnckb.11835/lnckb.14739/lnckb.17011/lnckb.2599/lnckb.30320/lnckb.33203/lnckb.33281/lnckb.33989/lnckb.348/lnckb.36522/lnckb.41149/lnckb.41680/lnckb.44038/lnckb.45228/lnckb.45230/lnckb.45854/lnckb.47379/lnckb.51619/lnckb.53841/lnckb.6613/lnckb.6615/lnckb.67101/lnckb.6759/lnckb.779/lnckb.83747/lnckb.87326/lnckb.90422/lnckb.99666	NCAM1-AS1/RP11-839D17.3/RP11-996F15.2/RP11-644F5.10/LINC00346/lnckb.17011/LOC105378914/AC016738.3/RP5-965G21.4/ABALON/NKILA/lnckb.348/LINC00312/LOC105377378/RP11-597D13.8/RP11-381K20.2/LOC105374893/LOC107986558/HCG4/LOC105377982/RP11-667F14.1/CA3-AS1/RP11-119F19.5/NUTM2B-AS1/AC005943.5/RP11-149I23.3/LOC105376860/lnckb.83747/lnckb.87326/lnckb.90422/lnckb.99666	LLPH/IPO5/ABHD5/SSR3/GLRX3/AKAP2/PALM2-AKAP2/HIPK2/DLG1/CCT2/PARD3/KPNB1/FAM222B/MAP2K1/DCBLD2/FHL1/WSB2/CALU/UGP2/CDV3
M17	GO_CADHERIN_BINDING	GO_CADHERIN_BINDING	0.237846	0.5286	0.499744	VCL	1	238	31	lnckb.10001/lnckb.10002/lnckb.11304/lnckb.11835/lnckb.14739/lnckb.17011/lnckb.2599/lnckb.30320/lnckb.33203/lnckb.33281/lnckb.33989/lnckb.348/lnckb.36522/lnckb.41149/lnckb.41680/lnckb.44038/lnckb.45228/lnckb.45230/lnckb.45854/lnckb.47379/lnckb.51619/lnckb.53841/lnckb.6613/lnckb.6615/lnckb.67101/lnckb.6759/lnckb.779/lnckb.83747/lnckb.87326/lnckb.90422/lnckb.99666	NCAM1-AS1/RP11-839D17.3/RP11-996F15.2/RP11-644F5.10/LINC00346/lnckb.17011/LOC105378914/AC016738.3/RP5-965G21.4/ABALON/NKILA/lnckb.348/LINC00312/LOC105377378/RP11-597D13.8/RP11-381K20.2/LOC105374893/LOC107986558/HCG4/LOC105377982/RP11-667F14.1/CA3-AS1/RP11-119F19.5/NUTM2B-AS1/AC005943.5/RP11-149I23.3/LOC105376860/lnckb.83747/lnckb.87326/lnckb.90422/lnckb.99666	LLPH/IPO5/ABHD5/SSR3/GLRX3/AKAP2/PALM2-AKAP2/HIPK2/DLG1/CCT2/PARD3/KPNB1/FAM222B/MAP2K1/DCBLD2/FHL1/WSB2/CALU/UGP2/CDV3
M17	GO_CYCLIN_DEPENDENT_PROTEIN_SERINE_THREONINE_KINASE_REGULATOR_ACTIVITY	GO_CYCLIN_DEPENDENT_PROTEIN_SERINE_THREONINE_KINASE_REGULATOR_ACTIVITY	0.237846	0.5286	0.499744	CASP3	1	238	31	lnckb.10001/lnckb.10002/lnckb.11304/lnckb.11835/lnckb.14739/lnckb.17011/lnckb.2599/lnckb.30320/lnckb.33203/lnckb.33281/lnckb.33989/lnckb.348/lnckb.36522/lnckb.41149/lnckb.41680/lnckb.44038/lnckb.45228/lnckb.45230/lnckb.45854/lnckb.47379/lnckb.51619/lnckb.53841/lnckb.6613/lnckb.6615/lnckb.67101/lnckb.6759/lnckb.779/lnckb.83747/lnckb.87326/lnckb.90422/lnckb.99666	NCAM1-AS1/RP11-839D17.3/RP11-996F15.2/RP11-644F5.10/LINC00346/lnckb.17011/LOC105378914/AC016738.3/RP5-965G21.4/ABALON/NKILA/lnckb.348/LINC00312/LOC105377378/RP11-597D13.8/RP11-381K20.2/LOC105374893/LOC107986558/HCG4/LOC105377982/RP11-667F14.1/CA3-AS1/RP11-119F19.5/NUTM2B-AS1/AC005943.5/RP11-149I23.3/LOC105376860/lnckb.83747/lnckb.87326/lnckb.90422/lnckb.99666	LLPH/IPO5/ABHD5/SSR3/GLRX3/AKAP2/PALM2-AKAP2/HIPK2/DLG1/CCT2/PARD3/KPNB1/FAM222B/MAP2K1/DCBLD2/FHL1/WSB2/CALU/UGP2/CDV3
M17	GO_DNA_DIRECTED_DNA_POLYMERASE_ACTIVITY	GO_DNA_DIRECTED_DNA_POLYMERASE_ACTIVITY	0.237846	0.5286	0.499744	POLE3	1	238	31	lnckb.10001/lnckb.10002/lnckb.11304/lnckb.11835/lnckb.14739/lnckb.17011/lnckb.2599/lnckb.30320/lnckb.33203/lnckb.33281/lnckb.33989/lnckb.348/lnckb.36522/lnckb.41149/lnckb.41680/lnckb.44038/lnckb.45228/lnckb.45230/lnckb.45854/lnckb.47379/lnckb.51619/lnckb.53841/lnckb.6613/lnckb.6615/lnckb.67101/lnckb.6759/lnckb.779/lnckb.83747/lnckb.87326/lnckb.90422/lnckb.99666	NCAM1-AS1/RP11-839D17.3/RP11-996F15.2/RP11-644F5.10/LINC00346/lnckb.17011/LOC105378914/AC016738.3/RP5-965G21.4/ABALON/NKILA/lnckb.348/LINC00312/LOC105377378/RP11-597D13.8/RP11-381K20.2/LOC105374893/LOC107986558/HCG4/LOC105377982/RP11-667F14.1/CA3-AS1/RP11-119F19.5/NUTM2B-AS1/AC005943.5/RP11-149I23.3/LOC105376860/lnckb.83747/lnckb.87326/lnckb.90422/lnckb.99666	LLPH/IPO5/ABHD5/SSR3/GLRX3/AKAP2/PALM2-AKAP2/HIPK2/DLG1/CCT2/PARD3/KPNB1/FAM222B/MAP2K1/DCBLD2/FHL1/WSB2/CALU/UGP2/CDV3
M17	GO_PLACENTA_BLOOD_VESSEL_DEVELOPMENT	GO_PLACENTA_BLOOD_VESSEL_DEVELOPMENT	0.237846	0.5286	0.499744	MAP2K1	1	238	31	lnckb.10001/lnckb.10002/lnckb.11304/lnckb.11835/lnckb.14739/lnckb.17011/lnckb.2599/lnckb.30320/lnckb.33203/lnckb.33281/lnckb.33989/lnckb.348/lnckb.36522/lnckb.41149/lnckb.41680/lnckb.44038/lnckb.45228/lnckb.45230/lnckb.45854/lnckb.47379/lnckb.51619/lnckb.53841/lnckb.6613/lnckb.6615/lnckb.67101/lnckb.6759/lnckb.779/lnckb.83747/lnckb.87326/lnckb.90422/lnckb.99666	NCAM1-AS1/RP11-839D17.3/RP11-996F15.2/RP11-644F5.10/LINC00346/lnckb.17011/LOC105378914/AC016738.3/RP5-965G21.4/ABALON/NKILA/lnckb.348/LINC00312/LOC105377378/RP11-597D13.8/RP11-381K20.2/LOC105374893/LOC107986558/HCG4/LOC105377982/RP11-667F14.1/CA3-AS1/RP11-119F19.5/NUTM2B-AS1/AC005943.5/RP11-149I23.3/LOC105376860/lnckb.83747/lnckb.87326/lnckb.90422/lnckb.99666	LLPH/IPO5/ABHD5/SSR3/GLRX3/AKAP2/PALM2-AKAP2/HIPK2/DLG1/CCT2/PARD3/KPNB1/FAM222B/MAP2K1/DCBLD2/FHL1/WSB2/CALU/UGP2/CDV3
M17	GO_POSITIVE_REGULATION_OF_LEUKOCYTE_APOPTOTIC_PROCESS	GO_POSITIVE_REGULATION_OF_LEUKOCYTE_APOPTOTIC_PROCESS	0.237846	0.5286	0.499744	TGFB2	1	238	31	lnckb.10001/lnckb.10002/lnckb.11304/lnckb.11835/lnckb.14739/lnckb.17011/lnckb.2599/lnckb.30320/lnckb.33203/lnckb.33281/lnckb.33989/lnckb.348/lnckb.36522/lnckb.41149/lnckb.41680/lnckb.44038/lnckb.45228/lnckb.45230/lnckb.45854/lnckb.47379/lnckb.51619/lnckb.53841/lnckb.6613/lnckb.6615/lnckb.67101/lnckb.6759/lnckb.779/lnckb.83747/lnckb.87326/lnckb.90422/lnckb.99666	NCAM1-AS1/RP11-839D17.3/RP11-996F15.2/RP11-644F5.10/LINC00346/lnckb.17011/LOC105378914/AC016738.3/RP5-965G21.4/ABALON/NKILA/lnckb.348/LINC00312/LOC105377378/RP11-597D13.8/RP11-381K20.2/LOC105374893/LOC107986558/HCG4/LOC105377982/RP11-667F14.1/CA3-AS1/RP11-119F19.5/NUTM2B-AS1/AC005943.5/RP11-149I23.3/LOC105376860/lnckb.83747/lnckb.87326/lnckb.90422/lnckb.99666	LLPH/IPO5/ABHD5/SSR3/GLRX3/AKAP2/PALM2-AKAP2/HIPK2/DLG1/CCT2/PARD3/KPNB1/FAM222B/MAP2K1/DCBLD2/FHL1/WSB2/CALU/UGP2/CDV3
M17	GO_POSITIVE_REGULATION_OF_TELOMERASE_ACTIVITY	GO_POSITIVE_REGULATION_OF_TELOMERASE_ACTIVITY	0.237846	0.5286	0.499744	CCT2	1	238	31	lnckb.10001/lnckb.10002/lnckb.11304/lnckb.11835/lnckb.14739/lnckb.17011/lnckb.2599/lnckb.30320/lnckb.33203/lnckb.33281/lnckb.33989/lnckb.348/lnckb.36522/lnckb.41149/lnckb.41680/lnckb.44038/lnckb.45228/lnckb.45230/lnckb.45854/lnckb.47379/lnckb.51619/lnckb.53841/lnckb.6613/lnckb.6615/lnckb.67101/lnckb.6759/lnckb.779/lnckb.83747/lnckb.87326/lnckb.90422/lnckb.99666	NCAM1-AS1/RP11-839D17.3/RP11-996F15.2/RP11-644F5.10/LINC00346/lnckb.17011/LOC105378914/AC016738.3/RP5-965G21.4/ABALON/NKILA/lnckb.348/LINC00312/LOC105377378/RP11-597D13.8/RP11-381K20.2/LOC105374893/LOC107986558/HCG4/LOC105377982/RP11-667F14.1/CA3-AS1/RP11-119F19.5/NUTM2B-AS1/AC005943.5/RP11-149I23.3/LOC105376860/lnckb.83747/lnckb.87326/lnckb.90422/lnckb.99666	LLPH/IPO5/ABHD5/SSR3/GLRX3/AKAP2/PALM2-AKAP2/HIPK2/DLG1/CCT2/PARD3/KPNB1/FAM222B/MAP2K1/DCBLD2/FHL1/WSB2/CALU/UGP2/CDV3
M17	GO_PROTEIN_PHOSPHATASE_2A_BINDING	GO_PROTEIN_PHOSPHATASE_2A_BINDING	0.237846	0.5286	0.499744	PTPN1	1	238	31	lnckb.10001/lnckb.10002/lnckb.11304/lnckb.11835/lnckb.14739/lnckb.17011/lnckb.2599/lnckb.30320/lnckb.33203/lnckb.33281/lnckb.33989/lnckb.348/lnckb.36522/lnckb.41149/lnckb.41680/lnckb.44038/lnckb.45228/lnckb.45230/lnckb.45854/lnckb.47379/lnckb.51619/lnckb.53841/lnckb.6613/lnckb.6615/lnckb.67101/lnckb.6759/lnckb.779/lnckb.83747/lnckb.87326/lnckb.90422/lnckb.99666	NCAM1-AS1/RP11-839D17.3/RP11-996F15.2/RP11-644F5.10/LINC00346/lnckb.17011/LOC105378914/AC016738.3/RP5-965G21.4/ABALON/NKILA/lnckb.348/LINC00312/LOC105377378/RP11-597D13.8/RP11-381K20.2/LOC105374893/LOC107986558/HCG4/LOC105377982/RP11-667F14.1/CA3-AS1/RP11-119F19.5/NUTM2B-AS1/AC005943.5/RP11-149I23.3/LOC105376860/lnckb.83747/lnckb.87326/lnckb.90422/lnckb.99666	LLPH/IPO5/ABHD5/SSR3/GLRX3/AKAP2/PALM2-AKAP2/HIPK2/DLG1/CCT2/PARD3/KPNB1/FAM222B/MAP2K1/DCBLD2/FHL1/WSB2/CALU/UGP2/CDV3
M17	GO_REGULATION_OF_DNA_DAMAGE_RESPONSE_SIGNAL_TRANSDUCTION_BY_P53_CLASS_MEDIATOR	GO_REGULATION_OF_DNA_DAMAGE_RESPONSE_SIGNAL_TRANSDUCTION_BY_P53_CLASS_MEDIATOR	0.237846	0.5286	0.499744	ANKRD1	1	238	31	lnckb.10001/lnckb.10002/lnckb.11304/lnckb.11835/lnckb.14739/lnckb.17011/lnckb.2599/lnckb.30320/lnckb.33203/lnckb.33281/lnckb.33989/lnckb.348/lnckb.36522/lnckb.41149/lnckb.41680/lnckb.44038/lnckb.45228/lnckb.45230/lnckb.45854/lnckb.47379/lnckb.51619/lnckb.53841/lnckb.6613/lnckb.6615/lnckb.67101/lnckb.6759/lnckb.779/lnckb.83747/lnckb.87326/lnckb.90422/lnckb.99666	NCAM1-AS1/RP11-839D17.3/RP11-996F15.2/RP11-644F5.10/LINC00346/lnckb.17011/LOC105378914/AC016738.3/RP5-965G21.4/ABALON/NKILA/lnckb.348/LINC00312/LOC105377378/RP11-597D13.8/RP11-381K20.2/LOC105374893/LOC107986558/HCG4/LOC105377982/RP11-667F14.1/CA3-AS1/RP11-119F19.5/NUTM2B-AS1/AC005943.5/RP11-149I23.3/LOC105376860/lnckb.83747/lnckb.87326/lnckb.90422/lnckb.99666	LLPH/IPO5/ABHD5/SSR3/GLRX3/AKAP2/PALM2-AKAP2/HIPK2/DLG1/CCT2/PARD3/KPNB1/FAM222B/MAP2K1/DCBLD2/FHL1/WSB2/CALU/UGP2/CDV3
M17	GO_REGULATION_OF_ENDOPLASMIC_RETICULUM_UNFOLDED_PROTEIN_RESPONSE	GO_REGULATION_OF_ENDOPLASMIC_RETICULUM_UNFOLDED_PROTEIN_RESPONSE	0.237846	0.5286	0.499744	PTPN1	1	238	31	lnckb.10001/lnckb.10002/lnckb.11304/lnckb.11835/lnckb.14739/lnckb.17011/lnckb.2599/lnckb.30320/lnckb.33203/lnckb.33281/lnckb.33989/lnckb.348/lnckb.36522/lnckb.41149/lnckb.41680/lnckb.44038/lnckb.45228/lnckb.45230/lnckb.45854/lnckb.47379/lnckb.51619/lnckb.53841/lnckb.6613/lnckb.6615/lnckb.67101/lnckb.6759/lnckb.779/lnckb.83747/lnckb.87326/lnckb.90422/lnckb.99666	NCAM1-AS1/RP11-839D17.3/RP11-996F15.2/RP11-644F5.10/LINC00346/lnckb.17011/LOC105378914/AC016738.3/RP5-965G21.4/ABALON/NKILA/lnckb.348/LINC00312/LOC105377378/RP11-597D13.8/RP11-381K20.2/LOC105374893/LOC107986558/HCG4/LOC105377982/RP11-667F14.1/CA3-AS1/RP11-119F19.5/NUTM2B-AS1/AC005943.5/RP11-149I23.3/LOC105376860/lnckb.83747/lnckb.87326/lnckb.90422/lnckb.99666	LLPH/IPO5/ABHD5/SSR3/GLRX3/AKAP2/PALM2-AKAP2/HIPK2/DLG1/CCT2/PARD3/KPNB1/FAM222B/MAP2K1/DCBLD2/FHL1/WSB2/CALU/UGP2/CDV3
M17	GO_REGULATION_OF_ERAD_PATHWAY	GO_REGULATION_OF_ERAD_PATHWAY	0.237846	0.5286	0.499744	UBAC2	1	238	31	lnckb.10001/lnckb.10002/lnckb.11304/lnckb.11835/lnckb.14739/lnckb.17011/lnckb.2599/lnckb.30320/lnckb.33203/lnckb.33281/lnckb.33989/lnckb.348/lnckb.36522/lnckb.41149/lnckb.41680/lnckb.44038/lnckb.45228/lnckb.45230/lnckb.45854/lnckb.47379/lnckb.51619/lnckb.53841/lnckb.6613/lnckb.6615/lnckb.67101/lnckb.6759/lnckb.779/lnckb.83747/lnckb.87326/lnckb.90422/lnckb.99666	NCAM1-AS1/RP11-839D17.3/RP11-996F15.2/RP11-644F5.10/LINC00346/lnckb.17011/LOC105378914/AC016738.3/RP5-965G21.4/ABALON/NKILA/lnckb.348/LINC00312/LOC105377378/RP11-597D13.8/RP11-381K20.2/LOC105374893/LOC107986558/HCG4/LOC105377982/RP11-667F14.1/CA3-AS1/RP11-119F19.5/NUTM2B-AS1/AC005943.5/RP11-149I23.3/LOC105376860/lnckb.83747/lnckb.87326/lnckb.90422/lnckb.99666	LLPH/IPO5/ABHD5/SSR3/GLRX3/AKAP2/PALM2-AKAP2/HIPK2/DLG1/CCT2/PARD3/KPNB1/FAM222B/MAP2K1/DCBLD2/FHL1/WSB2/CALU/UGP2/CDV3
M17	GO_REGULATION_OF_FATTY_ACID_OXIDATION	GO_REGULATION_OF_FATTY_ACID_OXIDATION	0.237846	0.5286	0.499744	IRS2	1	238	31	lnckb.10001/lnckb.10002/lnckb.11304/lnckb.11835/lnckb.14739/lnckb.17011/lnckb.2599/lnckb.30320/lnckb.33203/lnckb.33281/lnckb.33989/lnckb.348/lnckb.36522/lnckb.41149/lnckb.41680/lnckb.44038/lnckb.45228/lnckb.45230/lnckb.45854/lnckb.47379/lnckb.51619/lnckb.53841/lnckb.6613/lnckb.6615/lnckb.67101/lnckb.6759/lnckb.779/lnckb.83747/lnckb.87326/lnckb.90422/lnckb.99666	NCAM1-AS1/RP11-839D17.3/RP11-996F15.2/RP11-644F5.10/LINC00346/lnckb.17011/LOC105378914/AC016738.3/RP5-965G21.4/ABALON/NKILA/lnckb.348/LINC00312/LOC105377378/RP11-597D13.8/RP11-381K20.2/LOC105374893/LOC107986558/HCG4/LOC105377982/RP11-667F14.1/CA3-AS1/RP11-119F19.5/NUTM2B-AS1/AC005943.5/RP11-149I23.3/LOC105376860/lnckb.83747/lnckb.87326/lnckb.90422/lnckb.99666	LLPH/IPO5/ABHD5/SSR3/GLRX3/AKAP2/PALM2-AKAP2/HIPK2/DLG1/CCT2/PARD3/KPNB1/FAM222B/MAP2K1/DCBLD2/FHL1/WSB2/CALU/UGP2/CDV3
M17	GO_REGULATION_OF_MACROPHAGE_DERIVED_FOAM_CELL_DIFFERENTIATION	GO_REGULATION_OF_MACROPHAGE_DERIVED_FOAM_CELL_DIFFERENTIATION	0.237846	0.5286	0.499744	ITGAV	1	238	31	lnckb.10001/lnckb.10002/lnckb.11304/lnckb.11835/lnckb.14739/lnckb.17011/lnckb.2599/lnckb.30320/lnckb.33203/lnckb.33281/lnckb.33989/lnckb.348/lnckb.36522/lnckb.41149/lnckb.41680/lnckb.44038/lnckb.45228/lnckb.45230/lnckb.45854/lnckb.47379/lnckb.51619/lnckb.53841/lnckb.6613/lnckb.6615/lnckb.67101/lnckb.6759/lnckb.779/lnckb.83747/lnckb.87326/lnckb.90422/lnckb.99666	NCAM1-AS1/RP11-839D17.3/RP11-996F15.2/RP11-644F5.10/LINC00346/lnckb.17011/LOC105378914/AC016738.3/RP5-965G21.4/ABALON/NKILA/lnckb.348/LINC00312/LOC105377378/RP11-597D13.8/RP11-381K20.2/LOC105374893/LOC107986558/HCG4/LOC105377982/RP11-667F14.1/CA3-AS1/RP11-119F19.5/NUTM2B-AS1/AC005943.5/RP11-149I23.3/LOC105376860/lnckb.83747/lnckb.87326/lnckb.90422/lnckb.99666	LLPH/IPO5/ABHD5/SSR3/GLRX3/AKAP2/PALM2-AKAP2/HIPK2/DLG1/CCT2/PARD3/KPNB1/FAM222B/MAP2K1/DCBLD2/FHL1/WSB2/CALU/UGP2/CDV3
M17	GO_STEROID_DEHYDROGENASE_ACTIVITY	GO_STEROID_DEHYDROGENASE_ACTIVITY	0.237846	0.5286	0.499744	SRD5A1	1	238	31	lnckb.10001/lnckb.10002/lnckb.11304/lnckb.11835/lnckb.14739/lnckb.17011/lnckb.2599/lnckb.30320/lnckb.33203/lnckb.33281/lnckb.33989/lnckb.348/lnckb.36522/lnckb.41149/lnckb.41680/lnckb.44038/lnckb.45228/lnckb.45230/lnckb.45854/lnckb.47379/lnckb.51619/lnckb.53841/lnckb.6613/lnckb.6615/lnckb.67101/lnckb.6759/lnckb.779/lnckb.83747/lnckb.87326/lnckb.90422/lnckb.99666	NCAM1-AS1/RP11-839D17.3/RP11-996F15.2/RP11-644F5.10/LINC00346/lnckb.17011/LOC105378914/AC016738.3/RP5-965G21.4/ABALON/NKILA/lnckb.348/LINC00312/LOC105377378/RP11-597D13.8/RP11-381K20.2/LOC105374893/LOC107986558/HCG4/LOC105377982/RP11-667F14.1/CA3-AS1/RP11-119F19.5/NUTM2B-AS1/AC005943.5/RP11-149I23.3/LOC105376860/lnckb.83747/lnckb.87326/lnckb.90422/lnckb.99666	LLPH/IPO5/ABHD5/SSR3/GLRX3/AKAP2/PALM2-AKAP2/HIPK2/DLG1/CCT2/PARD3/KPNB1/FAM222B/MAP2K1/DCBLD2/FHL1/WSB2/CALU/UGP2/CDV3
M17	GO_T_CELL_MEDIATED_IMMUNITY	GO_T_CELL_MEDIATED_IMMUNITY	0.237846	0.5286	0.499744	DLG1	1	238	31	lnckb.10001/lnckb.10002/lnckb.11304/lnckb.11835/lnckb.14739/lnckb.17011/lnckb.2599/lnckb.30320/lnckb.33203/lnckb.33281/lnckb.33989/lnckb.348/lnckb.36522/lnckb.41149/lnckb.41680/lnckb.44038/lnckb.45228/lnckb.45230/lnckb.45854/lnckb.47379/lnckb.51619/lnckb.53841/lnckb.6613/lnckb.6615/lnckb.67101/lnckb.6759/lnckb.779/lnckb.83747/lnckb.87326/lnckb.90422/lnckb.99666	NCAM1-AS1/RP11-839D17.3/RP11-996F15.2/RP11-644F5.10/LINC00346/lnckb.17011/LOC105378914/AC016738.3/RP5-965G21.4/ABALON/NKILA/lnckb.348/LINC00312/LOC105377378/RP11-597D13.8/RP11-381K20.2/LOC105374893/LOC107986558/HCG4/LOC105377982/RP11-667F14.1/CA3-AS1/RP11-119F19.5/NUTM2B-AS1/AC005943.5/RP11-149I23.3/LOC105376860/lnckb.83747/lnckb.87326/lnckb.90422/lnckb.99666	LLPH/IPO5/ABHD5/SSR3/GLRX3/AKAP2/PALM2-AKAP2/HIPK2/DLG1/CCT2/PARD3/KPNB1/FAM222B/MAP2K1/DCBLD2/FHL1/WSB2/CALU/UGP2/CDV3
M17	GO_VASOCONSTRICTION	GO_VASOCONSTRICTION	0.237846	0.5286	0.499744	ADRA1B	1	238	31	lnckb.10001/lnckb.10002/lnckb.11304/lnckb.11835/lnckb.14739/lnckb.17011/lnckb.2599/lnckb.30320/lnckb.33203/lnckb.33281/lnckb.33989/lnckb.348/lnckb.36522/lnckb.41149/lnckb.41680/lnckb.44038/lnckb.45228/lnckb.45230/lnckb.45854/lnckb.47379/lnckb.51619/lnckb.53841/lnckb.6613/lnckb.6615/lnckb.67101/lnckb.6759/lnckb.779/lnckb.83747/lnckb.87326/lnckb.90422/lnckb.99666	NCAM1-AS1/RP11-839D17.3/RP11-996F15.2/RP11-644F5.10/LINC00346/lnckb.17011/LOC105378914/AC016738.3/RP5-965G21.4/ABALON/NKILA/lnckb.348/LINC00312/LOC105377378/RP11-597D13.8/RP11-381K20.2/LOC105374893/LOC107986558/HCG4/LOC105377982/RP11-667F14.1/CA3-AS1/RP11-119F19.5/NUTM2B-AS1/AC005943.5/RP11-149I23.3/LOC105376860/lnckb.83747/lnckb.87326/lnckb.90422/lnckb.99666	LLPH/IPO5/ABHD5/SSR3/GLRX3/AKAP2/PALM2-AKAP2/HIPK2/DLG1/CCT2/PARD3/KPNB1/FAM222B/MAP2K1/DCBLD2/FHL1/WSB2/CALU/UGP2/CDV3
M17	GO_ORGANIC_HYDROXY_COMPOUND_BIOSYNTHETIC_PROCESS	GO_ORGANIC_HYDROXY_COMPOUND_BIOSYNTHETIC_PROCESS	0.238771	0.530132	0.501193	DHCR24/TGFB2/CYP2R1	3	238	31	lnckb.10001/lnckb.10002/lnckb.11304/lnckb.11835/lnckb.14739/lnckb.17011/lnckb.2599/lnckb.30320/lnckb.33203/lnckb.33281/lnckb.33989/lnckb.348/lnckb.36522/lnckb.41149/lnckb.41680/lnckb.44038/lnckb.45228/lnckb.45230/lnckb.45854/lnckb.47379/lnckb.51619/lnckb.53841/lnckb.6613/lnckb.6615/lnckb.67101/lnckb.6759/lnckb.779/lnckb.83747/lnckb.87326/lnckb.90422/lnckb.99666	NCAM1-AS1/RP11-839D17.3/RP11-996F15.2/RP11-644F5.10/LINC00346/lnckb.17011/LOC105378914/AC016738.3/RP5-965G21.4/ABALON/NKILA/lnckb.348/LINC00312/LOC105377378/RP11-597D13.8/RP11-381K20.2/LOC105374893/LOC107986558/HCG4/LOC105377982/RP11-667F14.1/CA3-AS1/RP11-119F19.5/NUTM2B-AS1/AC005943.5/RP11-149I23.3/LOC105376860/lnckb.83747/lnckb.87326/lnckb.90422/lnckb.99666	LLPH/IPO5/ABHD5/SSR3/GLRX3/AKAP2/PALM2-AKAP2/HIPK2/DLG1/CCT2/PARD3/KPNB1/FAM222B/MAP2K1/DCBLD2/FHL1/WSB2/CALU/UGP2/CDV3
M17	GO_REGULATION_OF_CYCLIN_DEPENDENT_PROTEIN_KINASE_ACTIVITY	GO_REGULATION_OF_CYCLIN_DEPENDENT_PROTEIN_KINASE_ACTIVITY	0.240383	0.531858	0.502824	GADD45A/CASP3	2	238	31	lnckb.10001/lnckb.10002/lnckb.11304/lnckb.11835/lnckb.14739/lnckb.17011/lnckb.2599/lnckb.30320/lnckb.33203/lnckb.33281/lnckb.33989/lnckb.348/lnckb.36522/lnckb.41149/lnckb.41680/lnckb.44038/lnckb.45228/lnckb.45230/lnckb.45854/lnckb.47379/lnckb.51619/lnckb.53841/lnckb.6613/lnckb.6615/lnckb.67101/lnckb.6759/lnckb.779/lnckb.83747/lnckb.87326/lnckb.90422/lnckb.99666	NCAM1-AS1/RP11-839D17.3/RP11-996F15.2/RP11-644F5.10/LINC00346/lnckb.17011/LOC105378914/AC016738.3/RP5-965G21.4/ABALON/NKILA/lnckb.348/LINC00312/LOC105377378/RP11-597D13.8/RP11-381K20.2/LOC105374893/LOC107986558/HCG4/LOC105377982/RP11-667F14.1/CA3-AS1/RP11-119F19.5/NUTM2B-AS1/AC005943.5/RP11-149I23.3/LOC105376860/lnckb.83747/lnckb.87326/lnckb.90422/lnckb.99666	LLPH/IPO5/ABHD5/SSR3/GLRX3/AKAP2/PALM2-AKAP2/HIPK2/DLG1/CCT2/PARD3/KPNB1/FAM222B/MAP2K1/DCBLD2/FHL1/WSB2/CALU/UGP2/CDV3
M17	GO_LEUKOCYTE_MIGRATION	GO_LEUKOCYTE_MIGRATION	0.240682	0.531858	0.502824	ITGAV/JAGN1/TGFB2/ITGB1	4	238	31	lnckb.10001/lnckb.10002/lnckb.11304/lnckb.11835/lnckb.14739/lnckb.17011/lnckb.2599/lnckb.30320/lnckb.33203/lnckb.33281/lnckb.33989/lnckb.348/lnckb.36522/lnckb.41149/lnckb.41680/lnckb.44038/lnckb.45228/lnckb.45230/lnckb.45854/lnckb.47379/lnckb.51619/lnckb.53841/lnckb.6613/lnckb.6615/lnckb.67101/lnckb.6759/lnckb.779/lnckb.83747/lnckb.87326/lnckb.90422/lnckb.99666	NCAM1-AS1/RP11-839D17.3/RP11-996F15.2/RP11-644F5.10/LINC00346/lnckb.17011/LOC105378914/AC016738.3/RP5-965G21.4/ABALON/NKILA/lnckb.348/LINC00312/LOC105377378/RP11-597D13.8/RP11-381K20.2/LOC105374893/LOC107986558/HCG4/LOC105377982/RP11-667F14.1/CA3-AS1/RP11-119F19.5/NUTM2B-AS1/AC005943.5/RP11-149I23.3/LOC105376860/lnckb.83747/lnckb.87326/lnckb.90422/lnckb.99666	LLPH/IPO5/ABHD5/SSR3/GLRX3/AKAP2/PALM2-AKAP2/HIPK2/DLG1/CCT2/PARD3/KPNB1/FAM222B/MAP2K1/DCBLD2/FHL1/WSB2/CALU/UGP2/CDV3
M17	GO_PROTEIN_OLIGOMERIZATION	GO_PROTEIN_OLIGOMERIZATION	0.24222	0.531858	0.502824	NACC1/CHMP4B/ADSL/DERL1/VCP/CRYAB	6	238	31	lnckb.10001/lnckb.10002/lnckb.11304/lnckb.11835/lnckb.14739/lnckb.17011/lnckb.2599/lnckb.30320/lnckb.33203/lnckb.33281/lnckb.33989/lnckb.348/lnckb.36522/lnckb.41149/lnckb.41680/lnckb.44038/lnckb.45228/lnckb.45230/lnckb.45854/lnckb.47379/lnckb.51619/lnckb.53841/lnckb.6613/lnckb.6615/lnckb.67101/lnckb.6759/lnckb.779/lnckb.83747/lnckb.87326/lnckb.90422/lnckb.99666	NCAM1-AS1/RP11-839D17.3/RP11-996F15.2/RP11-644F5.10/LINC00346/lnckb.17011/LOC105378914/AC016738.3/RP5-965G21.4/ABALON/NKILA/lnckb.348/LINC00312/LOC105377378/RP11-597D13.8/RP11-381K20.2/LOC105374893/LOC107986558/HCG4/LOC105377982/RP11-667F14.1/CA3-AS1/RP11-119F19.5/NUTM2B-AS1/AC005943.5/RP11-149I23.3/LOC105376860/lnckb.83747/lnckb.87326/lnckb.90422/lnckb.99666	LLPH/IPO5/ABHD5/SSR3/GLRX3/AKAP2/PALM2-AKAP2/HIPK2/DLG1/CCT2/PARD3/KPNB1/FAM222B/MAP2K1/DCBLD2/FHL1/WSB2/CALU/UGP2/CDV3
M17	GO_EXTRINSIC_COMPONENT_OF_CYTOPLASMIC_SIDE_OF_PLASMA_MEMBRANE	GO_EXTRINSIC_COMPONENT_OF_CYTOPLASMIC_SIDE_OF_PLASMA_MEMBRANE	0.243952	0.531858	0.502824	GNG12/KCNAB1	2	238	31	lnckb.10001/lnckb.10002/lnckb.11304/lnckb.11835/lnckb.14739/lnckb.17011/lnckb.2599/lnckb.30320/lnckb.33203/lnckb.33281/lnckb.33989/lnckb.348/lnckb.36522/lnckb.41149/lnckb.41680/lnckb.44038/lnckb.45228/lnckb.45230/lnckb.45854/lnckb.47379/lnckb.51619/lnckb.53841/lnckb.6613/lnckb.6615/lnckb.67101/lnckb.6759/lnckb.779/lnckb.83747/lnckb.87326/lnckb.90422/lnckb.99666	NCAM1-AS1/RP11-839D17.3/RP11-996F15.2/RP11-644F5.10/LINC00346/lnckb.17011/LOC105378914/AC016738.3/RP5-965G21.4/ABALON/NKILA/lnckb.348/LINC00312/LOC105377378/RP11-597D13.8/RP11-381K20.2/LOC105374893/LOC107986558/HCG4/LOC105377982/RP11-667F14.1/CA3-AS1/RP11-119F19.5/NUTM2B-AS1/AC005943.5/RP11-149I23.3/LOC105376860/lnckb.83747/lnckb.87326/lnckb.90422/lnckb.99666	LLPH/IPO5/ABHD5/SSR3/GLRX3/AKAP2/PALM2-AKAP2/HIPK2/DLG1/CCT2/PARD3/KPNB1/FAM222B/MAP2K1/DCBLD2/FHL1/WSB2/CALU/UGP2/CDV3
M17	GO_NEGATIVE_REGULATION_OF_CELL_CYCLE_G1_S_PHASE_TRANSITION	GO_NEGATIVE_REGULATION_OF_CELL_CYCLE_G1_S_PHASE_TRANSITION	0.243952	0.531858	0.502824	GADD45A/FHL1	2	238	31	lnckb.10001/lnckb.10002/lnckb.11304/lnckb.11835/lnckb.14739/lnckb.17011/lnckb.2599/lnckb.30320/lnckb.33203/lnckb.33281/lnckb.33989/lnckb.348/lnckb.36522/lnckb.41149/lnckb.41680/lnckb.44038/lnckb.45228/lnckb.45230/lnckb.45854/lnckb.47379/lnckb.51619/lnckb.53841/lnckb.6613/lnckb.6615/lnckb.67101/lnckb.6759/lnckb.779/lnckb.83747/lnckb.87326/lnckb.90422/lnckb.99666	NCAM1-AS1/RP11-839D17.3/RP11-996F15.2/RP11-644F5.10/LINC00346/lnckb.17011/LOC105378914/AC016738.3/RP5-965G21.4/ABALON/NKILA/lnckb.348/LINC00312/LOC105377378/RP11-597D13.8/RP11-381K20.2/LOC105374893/LOC107986558/HCG4/LOC105377982/RP11-667F14.1/CA3-AS1/RP11-119F19.5/NUTM2B-AS1/AC005943.5/RP11-149I23.3/LOC105376860/lnckb.83747/lnckb.87326/lnckb.90422/lnckb.99666	LLPH/IPO5/ABHD5/SSR3/GLRX3/AKAP2/PALM2-AKAP2/HIPK2/DLG1/CCT2/PARD3/KPNB1/FAM222B/MAP2K1/DCBLD2/FHL1/WSB2/CALU/UGP2/CDV3
M17	GO_SYNAPTIC_MEMBRANE	GO_SYNAPTIC_MEMBRANE	0.244852	0.531858	0.502824	CHRNB1/DLG1/ITGB1/PI4K2A	4	238	31	lnckb.10001/lnckb.10002/lnckb.11304/lnckb.11835/lnckb.14739/lnckb.17011/lnckb.2599/lnckb.30320/lnckb.33203/lnckb.33281/lnckb.33989/lnckb.348/lnckb.36522/lnckb.41149/lnckb.41680/lnckb.44038/lnckb.45228/lnckb.45230/lnckb.45854/lnckb.47379/lnckb.51619/lnckb.53841/lnckb.6613/lnckb.6615/lnckb.67101/lnckb.6759/lnckb.779/lnckb.83747/lnckb.87326/lnckb.90422/lnckb.99666	NCAM1-AS1/RP11-839D17.3/RP11-996F15.2/RP11-644F5.10/LINC00346/lnckb.17011/LOC105378914/AC016738.3/RP5-965G21.4/ABALON/NKILA/lnckb.348/LINC00312/LOC105377378/RP11-597D13.8/RP11-381K20.2/LOC105374893/LOC107986558/HCG4/LOC105377982/RP11-667F14.1/CA3-AS1/RP11-119F19.5/NUTM2B-AS1/AC005943.5/RP11-149I23.3/LOC105376860/lnckb.83747/lnckb.87326/lnckb.90422/lnckb.99666	LLPH/IPO5/ABHD5/SSR3/GLRX3/AKAP2/PALM2-AKAP2/HIPK2/DLG1/CCT2/PARD3/KPNB1/FAM222B/MAP2K1/DCBLD2/FHL1/WSB2/CALU/UGP2/CDV3
M17	GO_EPIDERMIS_MORPHOGENESIS	GO_EPIDERMIS_MORPHOGENESIS	0.24521	0.531858	0.502824	TGFB2	1	238	31	lnckb.10001/lnckb.10002/lnckb.11304/lnckb.11835/lnckb.14739/lnckb.17011/lnckb.2599/lnckb.30320/lnckb.33203/lnckb.33281/lnckb.33989/lnckb.348/lnckb.36522/lnckb.41149/lnckb.41680/lnckb.44038/lnckb.45228/lnckb.45230/lnckb.45854/lnckb.47379/lnckb.51619/lnckb.53841/lnckb.6613/lnckb.6615/lnckb.67101/lnckb.6759/lnckb.779/lnckb.83747/lnckb.87326/lnckb.90422/lnckb.99666	NCAM1-AS1/RP11-839D17.3/RP11-996F15.2/RP11-644F5.10/LINC00346/lnckb.17011/LOC105378914/AC016738.3/RP5-965G21.4/ABALON/NKILA/lnckb.348/LINC00312/LOC105377378/RP11-597D13.8/RP11-381K20.2/LOC105374893/LOC107986558/HCG4/LOC105377982/RP11-667F14.1/CA3-AS1/RP11-119F19.5/NUTM2B-AS1/AC005943.5/RP11-149I23.3/LOC105376860/lnckb.83747/lnckb.87326/lnckb.90422/lnckb.99666	LLPH/IPO5/ABHD5/SSR3/GLRX3/AKAP2/PALM2-AKAP2/HIPK2/DLG1/CCT2/PARD3/KPNB1/FAM222B/MAP2K1/DCBLD2/FHL1/WSB2/CALU/UGP2/CDV3
M17	GO_NEGATIVE_REGULATION_OF_PRODUCTION_OF_MOLECULAR_MEDIATOR_OF_IMMUNE_RESPONSE	GO_NEGATIVE_REGULATION_OF_PRODUCTION_OF_MOLECULAR_MEDIATOR_OF_IMMUNE_RESPONSE	0.24521	0.531858	0.502824	TGFB2	1	238	31	lnckb.10001/lnckb.10002/lnckb.11304/lnckb.11835/lnckb.14739/lnckb.17011/lnckb.2599/lnckb.30320/lnckb.33203/lnckb.33281/lnckb.33989/lnckb.348/lnckb.36522/lnckb.41149/lnckb.41680/lnckb.44038/lnckb.45228/lnckb.45230/lnckb.45854/lnckb.47379/lnckb.51619/lnckb.53841/lnckb.6613/lnckb.6615/lnckb.67101/lnckb.6759/lnckb.779/lnckb.83747/lnckb.87326/lnckb.90422/lnckb.99666	NCAM1-AS1/RP11-839D17.3/RP11-996F15.2/RP11-644F5.10/LINC00346/lnckb.17011/LOC105378914/AC016738.3/RP5-965G21.4/ABALON/NKILA/lnckb.348/LINC00312/LOC105377378/RP11-597D13.8/RP11-381K20.2/LOC105374893/LOC107986558/HCG4/LOC105377982/RP11-667F14.1/CA3-AS1/RP11-119F19.5/NUTM2B-AS1/AC005943.5/RP11-149I23.3/LOC105376860/lnckb.83747/lnckb.87326/lnckb.90422/lnckb.99666	LLPH/IPO5/ABHD5/SSR3/GLRX3/AKAP2/PALM2-AKAP2/HIPK2/DLG1/CCT2/PARD3/KPNB1/FAM222B/MAP2K1/DCBLD2/FHL1/WSB2/CALU/UGP2/CDV3
M17	GO_NUCLEOTIDE_EXCISION_REPAIR_PREINCISION_COMPLEX_ASSEMBLY	GO_NUCLEOTIDE_EXCISION_REPAIR_PREINCISION_COMPLEX_ASSEMBLY	0.24521	0.531858	0.502824	RAD23B	1	238	31	lnckb.10001/lnckb.10002/lnckb.11304/lnckb.11835/lnckb.14739/lnckb.17011/lnckb.2599/lnckb.30320/lnckb.33203/lnckb.33281/lnckb.33989/lnckb.348/lnckb.36522/lnckb.41149/lnckb.41680/lnckb.44038/lnckb.45228/lnckb.45230/lnckb.45854/lnckb.47379/lnckb.51619/lnckb.53841/lnckb.6613/lnckb.6615/lnckb.67101/lnckb.6759/lnckb.779/lnckb.83747/lnckb.87326/lnckb.90422/lnckb.99666	NCAM1-AS1/RP11-839D17.3/RP11-996F15.2/RP11-644F5.10/LINC00346/lnckb.17011/LOC105378914/AC016738.3/RP5-965G21.4/ABALON/NKILA/lnckb.348/LINC00312/LOC105377378/RP11-597D13.8/RP11-381K20.2/LOC105374893/LOC107986558/HCG4/LOC105377982/RP11-667F14.1/CA3-AS1/RP11-119F19.5/NUTM2B-AS1/AC005943.5/RP11-149I23.3/LOC105376860/lnckb.83747/lnckb.87326/lnckb.90422/lnckb.99666	LLPH/IPO5/ABHD5/SSR3/GLRX3/AKAP2/PALM2-AKAP2/HIPK2/DLG1/CCT2/PARD3/KPNB1/FAM222B/MAP2K1/DCBLD2/FHL1/WSB2/CALU/UGP2/CDV3
M17	GO_POSITIVE_REGULATION_OF_INTERLEUKIN_10_PRODUCTION	GO_POSITIVE_REGULATION_OF_INTERLEUKIN_10_PRODUCTION	0.24521	0.531858	0.502824	CD274	1	238	31	lnckb.10001/lnckb.10002/lnckb.11304/lnckb.11835/lnckb.14739/lnckb.17011/lnckb.2599/lnckb.30320/lnckb.33203/lnckb.33281/lnckb.33989/lnckb.348/lnckb.36522/lnckb.41149/lnckb.41680/lnckb.44038/lnckb.45228/lnckb.45230/lnckb.45854/lnckb.47379/lnckb.51619/lnckb.53841/lnckb.6613/lnckb.6615/lnckb.67101/lnckb.6759/lnckb.779/lnckb.83747/lnckb.87326/lnckb.90422/lnckb.99666	NCAM1-AS1/RP11-839D17.3/RP11-996F15.2/RP11-644F5.10/LINC00346/lnckb.17011/LOC105378914/AC016738.3/RP5-965G21.4/ABALON/NKILA/lnckb.348/LINC00312/LOC105377378/RP11-597D13.8/RP11-381K20.2/LOC105374893/LOC107986558/HCG4/LOC105377982/RP11-667F14.1/CA3-AS1/RP11-119F19.5/NUTM2B-AS1/AC005943.5/RP11-149I23.3/LOC105376860/lnckb.83747/lnckb.87326/lnckb.90422/lnckb.99666	LLPH/IPO5/ABHD5/SSR3/GLRX3/AKAP2/PALM2-AKAP2/HIPK2/DLG1/CCT2/PARD3/KPNB1/FAM222B/MAP2K1/DCBLD2/FHL1/WSB2/CALU/UGP2/CDV3
M17	GO_REGULATION_OF_CELL_CYCLE_CHECKPOINT	GO_REGULATION_OF_CELL_CYCLE_CHECKPOINT	0.24521	0.531858	0.502824	THOC5	1	238	31	lnckb.10001/lnckb.10002/lnckb.11304/lnckb.11835/lnckb.14739/lnckb.17011/lnckb.2599/lnckb.30320/lnckb.33203/lnckb.33281/lnckb.33989/lnckb.348/lnckb.36522/lnckb.41149/lnckb.41680/lnckb.44038/lnckb.45228/lnckb.45230/lnckb.45854/lnckb.47379/lnckb.51619/lnckb.53841/lnckb.6613/lnckb.6615/lnckb.67101/lnckb.6759/lnckb.779/lnckb.83747/lnckb.87326/lnckb.90422/lnckb.99666	NCAM1-AS1/RP11-839D17.3/RP11-996F15.2/RP11-644F5.10/LINC00346/lnckb.17011/LOC105378914/AC016738.3/RP5-965G21.4/ABALON/NKILA/lnckb.348/LINC00312/LOC105377378/RP11-597D13.8/RP11-381K20.2/LOC105374893/LOC107986558/HCG4/LOC105377982/RP11-667F14.1/CA3-AS1/RP11-119F19.5/NUTM2B-AS1/AC005943.5/RP11-149I23.3/LOC105376860/lnckb.83747/lnckb.87326/lnckb.90422/lnckb.99666	LLPH/IPO5/ABHD5/SSR3/GLRX3/AKAP2/PALM2-AKAP2/HIPK2/DLG1/CCT2/PARD3/KPNB1/FAM222B/MAP2K1/DCBLD2/FHL1/WSB2/CALU/UGP2/CDV3
M17	GO_REGULATION_OF_EXTRACELLULAR_MATRIX_ORGANIZATION	GO_REGULATION_OF_EXTRACELLULAR_MATRIX_ORGANIZATION	0.24521	0.531858	0.502824	TGFB2	1	238	31	lnckb.10001/lnckb.10002/lnckb.11304/lnckb.11835/lnckb.14739/lnckb.17011/lnckb.2599/lnckb.30320/lnckb.33203/lnckb.33281/lnckb.33989/lnckb.348/lnckb.36522/lnckb.41149/lnckb.41680/lnckb.44038/lnckb.45228/lnckb.45230/lnckb.45854/lnckb.47379/lnckb.51619/lnckb.53841/lnckb.6613/lnckb.6615/lnckb.67101/lnckb.6759/lnckb.779/lnckb.83747/lnckb.87326/lnckb.90422/lnckb.99666	NCAM1-AS1/RP11-839D17.3/RP11-996F15.2/RP11-644F5.10/LINC00346/lnckb.17011/LOC105378914/AC016738.3/RP5-965G21.4/ABALON/NKILA/lnckb.348/LINC00312/LOC105377378/RP11-597D13.8/RP11-381K20.2/LOC105374893/LOC107986558/HCG4/LOC105377982/RP11-667F14.1/CA3-AS1/RP11-119F19.5/NUTM2B-AS1/AC005943.5/RP11-149I23.3/LOC105376860/lnckb.83747/lnckb.87326/lnckb.90422/lnckb.99666	LLPH/IPO5/ABHD5/SSR3/GLRX3/AKAP2/PALM2-AKAP2/HIPK2/DLG1/CCT2/PARD3/KPNB1/FAM222B/MAP2K1/DCBLD2/FHL1/WSB2/CALU/UGP2/CDV3
M17	GO_REGULATION_OF_HEART_MORPHOGENESIS	GO_REGULATION_OF_HEART_MORPHOGENESIS	0.24521	0.531858	0.502824	TGFB2	1	238	31	lnckb.10001/lnckb.10002/lnckb.11304/lnckb.11835/lnckb.14739/lnckb.17011/lnckb.2599/lnckb.30320/lnckb.33203/lnckb.33281/lnckb.33989/lnckb.348/lnckb.36522/lnckb.41149/lnckb.41680/lnckb.44038/lnckb.45228/lnckb.45230/lnckb.45854/lnckb.47379/lnckb.51619/lnckb.53841/lnckb.6613/lnckb.6615/lnckb.67101/lnckb.6759/lnckb.779/lnckb.83747/lnckb.87326/lnckb.90422/lnckb.99666	NCAM1-AS1/RP11-839D17.3/RP11-996F15.2/RP11-644F5.10/LINC00346/lnckb.17011/LOC105378914/AC016738.3/RP5-965G21.4/ABALON/NKILA/lnckb.348/LINC00312/LOC105377378/RP11-597D13.8/RP11-381K20.2/LOC105374893/LOC107986558/HCG4/LOC105377982/RP11-667F14.1/CA3-AS1/RP11-119F19.5/NUTM2B-AS1/AC005943.5/RP11-149I23.3/LOC105376860/lnckb.83747/lnckb.87326/lnckb.90422/lnckb.99666	LLPH/IPO5/ABHD5/SSR3/GLRX3/AKAP2/PALM2-AKAP2/HIPK2/DLG1/CCT2/PARD3/KPNB1/FAM222B/MAP2K1/DCBLD2/FHL1/WSB2/CALU/UGP2/CDV3
M17	GO_REGULATION_OF_OXIDATIVE_STRESS_INDUCED_INTRINSIC_APOPTOTIC_SIGNALING_PATHWAY	GO_REGULATION_OF_OXIDATIVE_STRESS_INDUCED_INTRINSIC_APOPTOTIC_SIGNALING_PATHWAY	0.24521	0.531858	0.502824	HSPB1	1	238	31	lnckb.10001/lnckb.10002/lnckb.11304/lnckb.11835/lnckb.14739/lnckb.17011/lnckb.2599/lnckb.30320/lnckb.33203/lnckb.33281/lnckb.33989/lnckb.348/lnckb.36522/lnckb.41149/lnckb.41680/lnckb.44038/lnckb.45228/lnckb.45230/lnckb.45854/lnckb.47379/lnckb.51619/lnckb.53841/lnckb.6613/lnckb.6615/lnckb.67101/lnckb.6759/lnckb.779/lnckb.83747/lnckb.87326/lnckb.90422/lnckb.99666	NCAM1-AS1/RP11-839D17.3/RP11-996F15.2/RP11-644F5.10/LINC00346/lnckb.17011/LOC105378914/AC016738.3/RP5-965G21.4/ABALON/NKILA/lnckb.348/LINC00312/LOC105377378/RP11-597D13.8/RP11-381K20.2/LOC105374893/LOC107986558/HCG4/LOC105377982/RP11-667F14.1/CA3-AS1/RP11-119F19.5/NUTM2B-AS1/AC005943.5/RP11-149I23.3/LOC105376860/lnckb.83747/lnckb.87326/lnckb.90422/lnckb.99666	LLPH/IPO5/ABHD5/SSR3/GLRX3/AKAP2/PALM2-AKAP2/HIPK2/DLG1/CCT2/PARD3/KPNB1/FAM222B/MAP2K1/DCBLD2/FHL1/WSB2/CALU/UGP2/CDV3
M17	GO_REGULATION_OF_VACUOLAR_TRANSPORT	GO_REGULATION_OF_VACUOLAR_TRANSPORT	0.24521	0.531858	0.502824	MAP2K1	1	238	31	lnckb.10001/lnckb.10002/lnckb.11304/lnckb.11835/lnckb.14739/lnckb.17011/lnckb.2599/lnckb.30320/lnckb.33203/lnckb.33281/lnckb.33989/lnckb.348/lnckb.36522/lnckb.41149/lnckb.41680/lnckb.44038/lnckb.45228/lnckb.45230/lnckb.45854/lnckb.47379/lnckb.51619/lnckb.53841/lnckb.6613/lnckb.6615/lnckb.67101/lnckb.6759/lnckb.779/lnckb.83747/lnckb.87326/lnckb.90422/lnckb.99666	NCAM1-AS1/RP11-839D17.3/RP11-996F15.2/RP11-644F5.10/LINC00346/lnckb.17011/LOC105378914/AC016738.3/RP5-965G21.4/ABALON/NKILA/lnckb.348/LINC00312/LOC105377378/RP11-597D13.8/RP11-381K20.2/LOC105374893/LOC107986558/HCG4/LOC105377982/RP11-667F14.1/CA3-AS1/RP11-119F19.5/NUTM2B-AS1/AC005943.5/RP11-149I23.3/LOC105376860/lnckb.83747/lnckb.87326/lnckb.90422/lnckb.99666	LLPH/IPO5/ABHD5/SSR3/GLRX3/AKAP2/PALM2-AKAP2/HIPK2/DLG1/CCT2/PARD3/KPNB1/FAM222B/MAP2K1/DCBLD2/FHL1/WSB2/CALU/UGP2/CDV3
M17	GO_REPLISOME	GO_REPLISOME	0.24521	0.531858	0.502824	POLE3	1	238	31	lnckb.10001/lnckb.10002/lnckb.11304/lnckb.11835/lnckb.14739/lnckb.17011/lnckb.2599/lnckb.30320/lnckb.33203/lnckb.33281/lnckb.33989/lnckb.348/lnckb.36522/lnckb.41149/lnckb.41680/lnckb.44038/lnckb.45228/lnckb.45230/lnckb.45854/lnckb.47379/lnckb.51619/lnckb.53841/lnckb.6613/lnckb.6615/lnckb.67101/lnckb.6759/lnckb.779/lnckb.83747/lnckb.87326/lnckb.90422/lnckb.99666	NCAM1-AS1/RP11-839D17.3/RP11-996F15.2/RP11-644F5.10/LINC00346/lnckb.17011/LOC105378914/AC016738.3/RP5-965G21.4/ABALON/NKILA/lnckb.348/LINC00312/LOC105377378/RP11-597D13.8/RP11-381K20.2/LOC105374893/LOC107986558/HCG4/LOC105377982/RP11-667F14.1/CA3-AS1/RP11-119F19.5/NUTM2B-AS1/AC005943.5/RP11-149I23.3/LOC105376860/lnckb.83747/lnckb.87326/lnckb.90422/lnckb.99666	LLPH/IPO5/ABHD5/SSR3/GLRX3/AKAP2/PALM2-AKAP2/HIPK2/DLG1/CCT2/PARD3/KPNB1/FAM222B/MAP2K1/DCBLD2/FHL1/WSB2/CALU/UGP2/CDV3
M17	GO_RETINOL_METABOLIC_PROCESS	GO_RETINOL_METABOLIC_PROCESS	0.24521	0.531858	0.502824	RDH5	1	238	31	lnckb.10001/lnckb.10002/lnckb.11304/lnckb.11835/lnckb.14739/lnckb.17011/lnckb.2599/lnckb.30320/lnckb.33203/lnckb.33281/lnckb.33989/lnckb.348/lnckb.36522/lnckb.41149/lnckb.41680/lnckb.44038/lnckb.45228/lnckb.45230/lnckb.45854/lnckb.47379/lnckb.51619/lnckb.53841/lnckb.6613/lnckb.6615/lnckb.67101/lnckb.6759/lnckb.779/lnckb.83747/lnckb.87326/lnckb.90422/lnckb.99666	NCAM1-AS1/RP11-839D17.3/RP11-996F15.2/RP11-644F5.10/LINC00346/lnckb.17011/LOC105378914/AC016738.3/RP5-965G21.4/ABALON/NKILA/lnckb.348/LINC00312/LOC105377378/RP11-597D13.8/RP11-381K20.2/LOC105374893/LOC107986558/HCG4/LOC105377982/RP11-667F14.1/CA3-AS1/RP11-119F19.5/NUTM2B-AS1/AC005943.5/RP11-149I23.3/LOC105376860/lnckb.83747/lnckb.87326/lnckb.90422/lnckb.99666	LLPH/IPO5/ABHD5/SSR3/GLRX3/AKAP2/PALM2-AKAP2/HIPK2/DLG1/CCT2/PARD3/KPNB1/FAM222B/MAP2K1/DCBLD2/FHL1/WSB2/CALU/UGP2/CDV3
M17	GO_STEM_CELL_DIVISION	GO_STEM_CELL_DIVISION	0.24521	0.531858	0.502824	TGFB2	1	238	31	lnckb.10001/lnckb.10002/lnckb.11304/lnckb.11835/lnckb.14739/lnckb.17011/lnckb.2599/lnckb.30320/lnckb.33203/lnckb.33281/lnckb.33989/lnckb.348/lnckb.36522/lnckb.41149/lnckb.41680/lnckb.44038/lnckb.45228/lnckb.45230/lnckb.45854/lnckb.47379/lnckb.51619/lnckb.53841/lnckb.6613/lnckb.6615/lnckb.67101/lnckb.6759/lnckb.779/lnckb.83747/lnckb.87326/lnckb.90422/lnckb.99666	NCAM1-AS1/RP11-839D17.3/RP11-996F15.2/RP11-644F5.10/LINC00346/lnckb.17011/LOC105378914/AC016738.3/RP5-965G21.4/ABALON/NKILA/lnckb.348/LINC00312/LOC105377378/RP11-597D13.8/RP11-381K20.2/LOC105374893/LOC107986558/HCG4/LOC105377982/RP11-667F14.1/CA3-AS1/RP11-119F19.5/NUTM2B-AS1/AC005943.5/RP11-149I23.3/LOC105376860/lnckb.83747/lnckb.87326/lnckb.90422/lnckb.99666	LLPH/IPO5/ABHD5/SSR3/GLRX3/AKAP2/PALM2-AKAP2/HIPK2/DLG1/CCT2/PARD3/KPNB1/FAM222B/MAP2K1/DCBLD2/FHL1/WSB2/CALU/UGP2/CDV3
M17	GO_UBIQUITIN_LIKE_PROTEIN_CONJUGATING_ENZYME_ACTIVITY	GO_UBIQUITIN_LIKE_PROTEIN_CONJUGATING_ENZYME_ACTIVITY	0.24521	0.531858	0.502824	UBE2T	1	238	31	lnckb.10001/lnckb.10002/lnckb.11304/lnckb.11835/lnckb.14739/lnckb.17011/lnckb.2599/lnckb.30320/lnckb.33203/lnckb.33281/lnckb.33989/lnckb.348/lnckb.36522/lnckb.41149/lnckb.41680/lnckb.44038/lnckb.45228/lnckb.45230/lnckb.45854/lnckb.47379/lnckb.51619/lnckb.53841/lnckb.6613/lnckb.6615/lnckb.67101/lnckb.6759/lnckb.779/lnckb.83747/lnckb.87326/lnckb.90422/lnckb.99666	NCAM1-AS1/RP11-839D17.3/RP11-996F15.2/RP11-644F5.10/LINC00346/lnckb.17011/LOC105378914/AC016738.3/RP5-965G21.4/ABALON/NKILA/lnckb.348/LINC00312/LOC105377378/RP11-597D13.8/RP11-381K20.2/LOC105374893/LOC107986558/HCG4/LOC105377982/RP11-667F14.1/CA3-AS1/RP11-119F19.5/NUTM2B-AS1/AC005943.5/RP11-149I23.3/LOC105376860/lnckb.83747/lnckb.87326/lnckb.90422/lnckb.99666	LLPH/IPO5/ABHD5/SSR3/GLRX3/AKAP2/PALM2-AKAP2/HIPK2/DLG1/CCT2/PARD3/KPNB1/FAM222B/MAP2K1/DCBLD2/FHL1/WSB2/CALU/UGP2/CDV3
M17	GO_REGULATION_OF_MICROTUBULE_POLYMERIZATION_OR_DEPOLYMERIZATION	GO_REGULATION_OF_MICROTUBULE_POLYMERIZATION_OR_DEPOLYMERIZATION	0.246478	0.531858	0.502824	KPNB1/CHMP4B/DLG1	3	238	31	lnckb.10001/lnckb.10002/lnckb.11304/lnckb.11835/lnckb.14739/lnckb.17011/lnckb.2599/lnckb.30320/lnckb.33203/lnckb.33281/lnckb.33989/lnckb.348/lnckb.36522/lnckb.41149/lnckb.41680/lnckb.44038/lnckb.45228/lnckb.45230/lnckb.45854/lnckb.47379/lnckb.51619/lnckb.53841/lnckb.6613/lnckb.6615/lnckb.67101/lnckb.6759/lnckb.779/lnckb.83747/lnckb.87326/lnckb.90422/lnckb.99666	NCAM1-AS1/RP11-839D17.3/RP11-996F15.2/RP11-644F5.10/LINC00346/lnckb.17011/LOC105378914/AC016738.3/RP5-965G21.4/ABALON/NKILA/lnckb.348/LINC00312/LOC105377378/RP11-597D13.8/RP11-381K20.2/LOC105374893/LOC107986558/HCG4/LOC105377982/RP11-667F14.1/CA3-AS1/RP11-119F19.5/NUTM2B-AS1/AC005943.5/RP11-149I23.3/LOC105376860/lnckb.83747/lnckb.87326/lnckb.90422/lnckb.99666	LLPH/IPO5/ABHD5/SSR3/GLRX3/AKAP2/PALM2-AKAP2/HIPK2/DLG1/CCT2/PARD3/KPNB1/FAM222B/MAP2K1/DCBLD2/FHL1/WSB2/CALU/UGP2/CDV3
M17	GO_LIPID_PHOSPHORYLATION	GO_LIPID_PHOSPHORYLATION	0.247523	0.531858	0.502824	IRS2/PI4K2A	2	238	31	lnckb.10001/lnckb.10002/lnckb.11304/lnckb.11835/lnckb.14739/lnckb.17011/lnckb.2599/lnckb.30320/lnckb.33203/lnckb.33281/lnckb.33989/lnckb.348/lnckb.36522/lnckb.41149/lnckb.41680/lnckb.44038/lnckb.45228/lnckb.45230/lnckb.45854/lnckb.47379/lnckb.51619/lnckb.53841/lnckb.6613/lnckb.6615/lnckb.67101/lnckb.6759/lnckb.779/lnckb.83747/lnckb.87326/lnckb.90422/lnckb.99666	NCAM1-AS1/RP11-839D17.3/RP11-996F15.2/RP11-644F5.10/LINC00346/lnckb.17011/LOC105378914/AC016738.3/RP5-965G21.4/ABALON/NKILA/lnckb.348/LINC00312/LOC105377378/RP11-597D13.8/RP11-381K20.2/LOC105374893/LOC107986558/HCG4/LOC105377982/RP11-667F14.1/CA3-AS1/RP11-119F19.5/NUTM2B-AS1/AC005943.5/RP11-149I23.3/LOC105376860/lnckb.83747/lnckb.87326/lnckb.90422/lnckb.99666	LLPH/IPO5/ABHD5/SSR3/GLRX3/AKAP2/PALM2-AKAP2/HIPK2/DLG1/CCT2/PARD3/KPNB1/FAM222B/MAP2K1/DCBLD2/FHL1/WSB2/CALU/UGP2/CDV3
M17	GO_MYELOID_LEUKOCYTE_MIGRATION	GO_MYELOID_LEUKOCYTE_MIGRATION	0.247523	0.531858	0.502824	JAGN1/TGFB2	2	238	31	lnckb.10001/lnckb.10002/lnckb.11304/lnckb.11835/lnckb.14739/lnckb.17011/lnckb.2599/lnckb.30320/lnckb.33203/lnckb.33281/lnckb.33989/lnckb.348/lnckb.36522/lnckb.41149/lnckb.41680/lnckb.44038/lnckb.45228/lnckb.45230/lnckb.45854/lnckb.47379/lnckb.51619/lnckb.53841/lnckb.6613/lnckb.6615/lnckb.67101/lnckb.6759/lnckb.779/lnckb.83747/lnckb.87326/lnckb.90422/lnckb.99666	NCAM1-AS1/RP11-839D17.3/RP11-996F15.2/RP11-644F5.10/LINC00346/lnckb.17011/LOC105378914/AC016738.3/RP5-965G21.4/ABALON/NKILA/lnckb.348/LINC00312/LOC105377378/RP11-597D13.8/RP11-381K20.2/LOC105374893/LOC107986558/HCG4/LOC105377982/RP11-667F14.1/CA3-AS1/RP11-119F19.5/NUTM2B-AS1/AC005943.5/RP11-149I23.3/LOC105376860/lnckb.83747/lnckb.87326/lnckb.90422/lnckb.99666	LLPH/IPO5/ABHD5/SSR3/GLRX3/AKAP2/PALM2-AKAP2/HIPK2/DLG1/CCT2/PARD3/KPNB1/FAM222B/MAP2K1/DCBLD2/FHL1/WSB2/CALU/UGP2/CDV3
M17	GO_NEUROPEPTIDE_SIGNALING_PATHWAY	GO_NEUROPEPTIDE_SIGNALING_PATHWAY	0.247523	0.531858	0.502824	SORT1/GPR1	2	238	31	lnckb.10001/lnckb.10002/lnckb.11304/lnckb.11835/lnckb.14739/lnckb.17011/lnckb.2599/lnckb.30320/lnckb.33203/lnckb.33281/lnckb.33989/lnckb.348/lnckb.36522/lnckb.41149/lnckb.41680/lnckb.44038/lnckb.45228/lnckb.45230/lnckb.45854/lnckb.47379/lnckb.51619/lnckb.53841/lnckb.6613/lnckb.6615/lnckb.67101/lnckb.6759/lnckb.779/lnckb.83747/lnckb.87326/lnckb.90422/lnckb.99666	NCAM1-AS1/RP11-839D17.3/RP11-996F15.2/RP11-644F5.10/LINC00346/lnckb.17011/LOC105378914/AC016738.3/RP5-965G21.4/ABALON/NKILA/lnckb.348/LINC00312/LOC105377378/RP11-597D13.8/RP11-381K20.2/LOC105374893/LOC107986558/HCG4/LOC105377982/RP11-667F14.1/CA3-AS1/RP11-119F19.5/NUTM2B-AS1/AC005943.5/RP11-149I23.3/LOC105376860/lnckb.83747/lnckb.87326/lnckb.90422/lnckb.99666	LLPH/IPO5/ABHD5/SSR3/GLRX3/AKAP2/PALM2-AKAP2/HIPK2/DLG1/CCT2/PARD3/KPNB1/FAM222B/MAP2K1/DCBLD2/FHL1/WSB2/CALU/UGP2/CDV3
M17	GO_REGULATION_OF_CELLULAR_RESPONSE_TO_TRANSFORMING_GROWTH_FACTOR_BETA_STIMULUS	GO_REGULATION_OF_CELLULAR_RESPONSE_TO_TRANSFORMING_GROWTH_FACTOR_BETA_STIMULUS	0.247523	0.531858	0.502824	BCL9L/HIPK2	2	238	31	lnckb.10001/lnckb.10002/lnckb.11304/lnckb.11835/lnckb.14739/lnckb.17011/lnckb.2599/lnckb.30320/lnckb.33203/lnckb.33281/lnckb.33989/lnckb.348/lnckb.36522/lnckb.41149/lnckb.41680/lnckb.44038/lnckb.45228/lnckb.45230/lnckb.45854/lnckb.47379/lnckb.51619/lnckb.53841/lnckb.6613/lnckb.6615/lnckb.67101/lnckb.6759/lnckb.779/lnckb.83747/lnckb.87326/lnckb.90422/lnckb.99666	NCAM1-AS1/RP11-839D17.3/RP11-996F15.2/RP11-644F5.10/LINC00346/lnckb.17011/LOC105378914/AC016738.3/RP5-965G21.4/ABALON/NKILA/lnckb.348/LINC00312/LOC105377378/RP11-597D13.8/RP11-381K20.2/LOC105374893/LOC107986558/HCG4/LOC105377982/RP11-667F14.1/CA3-AS1/RP11-119F19.5/NUTM2B-AS1/AC005943.5/RP11-149I23.3/LOC105376860/lnckb.83747/lnckb.87326/lnckb.90422/lnckb.99666	LLPH/IPO5/ABHD5/SSR3/GLRX3/AKAP2/PALM2-AKAP2/HIPK2/DLG1/CCT2/PARD3/KPNB1/FAM222B/MAP2K1/DCBLD2/FHL1/WSB2/CALU/UGP2/CDV3
M17	GO_NEGATIVE_REGULATION_OF_LOCOMOTION	GO_NEGATIVE_REGULATION_OF_LOCOMOTION	0.249039	0.531858	0.502824	ABHD2/ITGAV/NF2/VCL	4	238	31	lnckb.10001/lnckb.10002/lnckb.11304/lnckb.11835/lnckb.14739/lnckb.17011/lnckb.2599/lnckb.30320/lnckb.33203/lnckb.33281/lnckb.33989/lnckb.348/lnckb.36522/lnckb.41149/lnckb.41680/lnckb.44038/lnckb.45228/lnckb.45230/lnckb.45854/lnckb.47379/lnckb.51619/lnckb.53841/lnckb.6613/lnckb.6615/lnckb.67101/lnckb.6759/lnckb.779/lnckb.83747/lnckb.87326/lnckb.90422/lnckb.99666	NCAM1-AS1/RP11-839D17.3/RP11-996F15.2/RP11-644F5.10/LINC00346/lnckb.17011/LOC105378914/AC016738.3/RP5-965G21.4/ABALON/NKILA/lnckb.348/LINC00312/LOC105377378/RP11-597D13.8/RP11-381K20.2/LOC105374893/LOC107986558/HCG4/LOC105377982/RP11-667F14.1/CA3-AS1/RP11-119F19.5/NUTM2B-AS1/AC005943.5/RP11-149I23.3/LOC105376860/lnckb.83747/lnckb.87326/lnckb.90422/lnckb.99666	LLPH/IPO5/ABHD5/SSR3/GLRX3/AKAP2/PALM2-AKAP2/HIPK2/DLG1/CCT2/PARD3/KPNB1/FAM222B/MAP2K1/DCBLD2/FHL1/WSB2/CALU/UGP2/CDV3
M17	GO_CALMODULIN_BINDING	GO_CALMODULIN_BINDING	0.249056	0.531858	0.502824	CNN1/ATP2B4/CAMSAP1	3	238	31	lnckb.10001/lnckb.10002/lnckb.11304/lnckb.11835/lnckb.14739/lnckb.17011/lnckb.2599/lnckb.30320/lnckb.33203/lnckb.33281/lnckb.33989/lnckb.348/lnckb.36522/lnckb.41149/lnckb.41680/lnckb.44038/lnckb.45228/lnckb.45230/lnckb.45854/lnckb.47379/lnckb.51619/lnckb.53841/lnckb.6613/lnckb.6615/lnckb.67101/lnckb.6759/lnckb.779/lnckb.83747/lnckb.87326/lnckb.90422/lnckb.99666	NCAM1-AS1/RP11-839D17.3/RP11-996F15.2/RP11-644F5.10/LINC00346/lnckb.17011/LOC105378914/AC016738.3/RP5-965G21.4/ABALON/NKILA/lnckb.348/LINC00312/LOC105377378/RP11-597D13.8/RP11-381K20.2/LOC105374893/LOC107986558/HCG4/LOC105377982/RP11-667F14.1/CA3-AS1/RP11-119F19.5/NUTM2B-AS1/AC005943.5/RP11-149I23.3/LOC105376860/lnckb.83747/lnckb.87326/lnckb.90422/lnckb.99666	LLPH/IPO5/ABHD5/SSR3/GLRX3/AKAP2/PALM2-AKAP2/HIPK2/DLG1/CCT2/PARD3/KPNB1/FAM222B/MAP2K1/DCBLD2/FHL1/WSB2/CALU/UGP2/CDV3
M17	GO_COENZYME_BINDING	GO_COENZYME_BINDING	0.249056	0.531858	0.502824	DHCR24/KCNAB1/SRD5A1	3	238	31	lnckb.10001/lnckb.10002/lnckb.11304/lnckb.11835/lnckb.14739/lnckb.17011/lnckb.2599/lnckb.30320/lnckb.33203/lnckb.33281/lnckb.33989/lnckb.348/lnckb.36522/lnckb.41149/lnckb.41680/lnckb.44038/lnckb.45228/lnckb.45230/lnckb.45854/lnckb.47379/lnckb.51619/lnckb.53841/lnckb.6613/lnckb.6615/lnckb.67101/lnckb.6759/lnckb.779/lnckb.83747/lnckb.87326/lnckb.90422/lnckb.99666	NCAM1-AS1/RP11-839D17.3/RP11-996F15.2/RP11-644F5.10/LINC00346/lnckb.17011/LOC105378914/AC016738.3/RP5-965G21.4/ABALON/NKILA/lnckb.348/LINC00312/LOC105377378/RP11-597D13.8/RP11-381K20.2/LOC105374893/LOC107986558/HCG4/LOC105377982/RP11-667F14.1/CA3-AS1/RP11-119F19.5/NUTM2B-AS1/AC005943.5/RP11-149I23.3/LOC105376860/lnckb.83747/lnckb.87326/lnckb.90422/lnckb.99666	LLPH/IPO5/ABHD5/SSR3/GLRX3/AKAP2/PALM2-AKAP2/HIPK2/DLG1/CCT2/PARD3/KPNB1/FAM222B/MAP2K1/DCBLD2/FHL1/WSB2/CALU/UGP2/CDV3
M17	GO_CELL_LEADING_EDGE	GO_CELL_LEADING_EDGE	0.249578	0.531858	0.502824	NRBP1/DCTN1/ITGAV/NF2/ITGB1	5	238	31	lnckb.10001/lnckb.10002/lnckb.11304/lnckb.11835/lnckb.14739/lnckb.17011/lnckb.2599/lnckb.30320/lnckb.33203/lnckb.33281/lnckb.33989/lnckb.348/lnckb.36522/lnckb.41149/lnckb.41680/lnckb.44038/lnckb.45228/lnckb.45230/lnckb.45854/lnckb.47379/lnckb.51619/lnckb.53841/lnckb.6613/lnckb.6615/lnckb.67101/lnckb.6759/lnckb.779/lnckb.83747/lnckb.87326/lnckb.90422/lnckb.99666	NCAM1-AS1/RP11-839D17.3/RP11-996F15.2/RP11-644F5.10/LINC00346/lnckb.17011/LOC105378914/AC016738.3/RP5-965G21.4/ABALON/NKILA/lnckb.348/LINC00312/LOC105377378/RP11-597D13.8/RP11-381K20.2/LOC105374893/LOC107986558/HCG4/LOC105377982/RP11-667F14.1/CA3-AS1/RP11-119F19.5/NUTM2B-AS1/AC005943.5/RP11-149I23.3/LOC105376860/lnckb.83747/lnckb.87326/lnckb.90422/lnckb.99666	LLPH/IPO5/ABHD5/SSR3/GLRX3/AKAP2/PALM2-AKAP2/HIPK2/DLG1/CCT2/PARD3/KPNB1/FAM222B/MAP2K1/DCBLD2/FHL1/WSB2/CALU/UGP2/CDV3
M17	GO_REGULATION_OF_GLUCOSE_TRANSPORT	GO_REGULATION_OF_GLUCOSE_TRANSPORT	0.251095	0.531858	0.502824	IRS2/PEA15	2	238	31	lnckb.10001/lnckb.10002/lnckb.11304/lnckb.11835/lnckb.14739/lnckb.17011/lnckb.2599/lnckb.30320/lnckb.33203/lnckb.33281/lnckb.33989/lnckb.348/lnckb.36522/lnckb.41149/lnckb.41680/lnckb.44038/lnckb.45228/lnckb.45230/lnckb.45854/lnckb.47379/lnckb.51619/lnckb.53841/lnckb.6613/lnckb.6615/lnckb.67101/lnckb.6759/lnckb.779/lnckb.83747/lnckb.87326/lnckb.90422/lnckb.99666	NCAM1-AS1/RP11-839D17.3/RP11-996F15.2/RP11-644F5.10/LINC00346/lnckb.17011/LOC105378914/AC016738.3/RP5-965G21.4/ABALON/NKILA/lnckb.348/LINC00312/LOC105377378/RP11-597D13.8/RP11-381K20.2/LOC105374893/LOC107986558/HCG4/LOC105377982/RP11-667F14.1/CA3-AS1/RP11-119F19.5/NUTM2B-AS1/AC005943.5/RP11-149I23.3/LOC105376860/lnckb.83747/lnckb.87326/lnckb.90422/lnckb.99666	LLPH/IPO5/ABHD5/SSR3/GLRX3/AKAP2/PALM2-AKAP2/HIPK2/DLG1/CCT2/PARD3/KPNB1/FAM222B/MAP2K1/DCBLD2/FHL1/WSB2/CALU/UGP2/CDV3
M17	GO_CELL_PROJECTION_ASSEMBLY	GO_CELL_PROJECTION_ASSEMBLY	0.251138	0.531858	0.502824	FAM161A/MAP4K4/RAB17/VCL	4	238	31	lnckb.10001/lnckb.10002/lnckb.11304/lnckb.11835/lnckb.14739/lnckb.17011/lnckb.2599/lnckb.30320/lnckb.33203/lnckb.33281/lnckb.33989/lnckb.348/lnckb.36522/lnckb.41149/lnckb.41680/lnckb.44038/lnckb.45228/lnckb.45230/lnckb.45854/lnckb.47379/lnckb.51619/lnckb.53841/lnckb.6613/lnckb.6615/lnckb.67101/lnckb.6759/lnckb.779/lnckb.83747/lnckb.87326/lnckb.90422/lnckb.99666	NCAM1-AS1/RP11-839D17.3/RP11-996F15.2/RP11-644F5.10/LINC00346/lnckb.17011/LOC105378914/AC016738.3/RP5-965G21.4/ABALON/NKILA/lnckb.348/LINC00312/LOC105377378/RP11-597D13.8/RP11-381K20.2/LOC105374893/LOC107986558/HCG4/LOC105377982/RP11-667F14.1/CA3-AS1/RP11-119F19.5/NUTM2B-AS1/AC005943.5/RP11-149I23.3/LOC105376860/lnckb.83747/lnckb.87326/lnckb.90422/lnckb.99666	LLPH/IPO5/ABHD5/SSR3/GLRX3/AKAP2/PALM2-AKAP2/HIPK2/DLG1/CCT2/PARD3/KPNB1/FAM222B/MAP2K1/DCBLD2/FHL1/WSB2/CALU/UGP2/CDV3
M17	GO_CELLULAR_RESPONSE_TO_EXTERNAL_STIMULUS	GO_CELLULAR_RESPONSE_TO_EXTERNAL_STIMULUS	0.251138	0.531858	0.502824	GADD45A/SRD5A1/ITGB1/ANKRD1	4	238	31	lnckb.10001/lnckb.10002/lnckb.11304/lnckb.11835/lnckb.14739/lnckb.17011/lnckb.2599/lnckb.30320/lnckb.33203/lnckb.33281/lnckb.33989/lnckb.348/lnckb.36522/lnckb.41149/lnckb.41680/lnckb.44038/lnckb.45228/lnckb.45230/lnckb.45854/lnckb.47379/lnckb.51619/lnckb.53841/lnckb.6613/lnckb.6615/lnckb.67101/lnckb.6759/lnckb.779/lnckb.83747/lnckb.87326/lnckb.90422/lnckb.99666	NCAM1-AS1/RP11-839D17.3/RP11-996F15.2/RP11-644F5.10/LINC00346/lnckb.17011/LOC105378914/AC016738.3/RP5-965G21.4/ABALON/NKILA/lnckb.348/LINC00312/LOC105377378/RP11-597D13.8/RP11-381K20.2/LOC105374893/LOC107986558/HCG4/LOC105377982/RP11-667F14.1/CA3-AS1/RP11-119F19.5/NUTM2B-AS1/AC005943.5/RP11-149I23.3/LOC105376860/lnckb.83747/lnckb.87326/lnckb.90422/lnckb.99666	LLPH/IPO5/ABHD5/SSR3/GLRX3/AKAP2/PALM2-AKAP2/HIPK2/DLG1/CCT2/PARD3/KPNB1/FAM222B/MAP2K1/DCBLD2/FHL1/WSB2/CALU/UGP2/CDV3
M17	GO_ACETYLCHOLINE_RECEPTOR_ACTIVITY	GO_ACETYLCHOLINE_RECEPTOR_ACTIVITY	0.252503	0.531858	0.502824	CHRNB1	1	238	31	lnckb.10001/lnckb.10002/lnckb.11304/lnckb.11835/lnckb.14739/lnckb.17011/lnckb.2599/lnckb.30320/lnckb.33203/lnckb.33281/lnckb.33989/lnckb.348/lnckb.36522/lnckb.41149/lnckb.41680/lnckb.44038/lnckb.45228/lnckb.45230/lnckb.45854/lnckb.47379/lnckb.51619/lnckb.53841/lnckb.6613/lnckb.6615/lnckb.67101/lnckb.6759/lnckb.779/lnckb.83747/lnckb.87326/lnckb.90422/lnckb.99666	NCAM1-AS1/RP11-839D17.3/RP11-996F15.2/RP11-644F5.10/LINC00346/lnckb.17011/LOC105378914/AC016738.3/RP5-965G21.4/ABALON/NKILA/lnckb.348/LINC00312/LOC105377378/RP11-597D13.8/RP11-381K20.2/LOC105374893/LOC107986558/HCG4/LOC105377982/RP11-667F14.1/CA3-AS1/RP11-119F19.5/NUTM2B-AS1/AC005943.5/RP11-149I23.3/LOC105376860/lnckb.83747/lnckb.87326/lnckb.90422/lnckb.99666	LLPH/IPO5/ABHD5/SSR3/GLRX3/AKAP2/PALM2-AKAP2/HIPK2/DLG1/CCT2/PARD3/KPNB1/FAM222B/MAP2K1/DCBLD2/FHL1/WSB2/CALU/UGP2/CDV3
M17	GO_ANDROGEN_METABOLIC_PROCESS	GO_ANDROGEN_METABOLIC_PROCESS	0.252503	0.531858	0.502824	SRD5A1	1	238	31	lnckb.10001/lnckb.10002/lnckb.11304/lnckb.11835/lnckb.14739/lnckb.17011/lnckb.2599/lnckb.30320/lnckb.33203/lnckb.33281/lnckb.33989/lnckb.348/lnckb.36522/lnckb.41149/lnckb.41680/lnckb.44038/lnckb.45228/lnckb.45230/lnckb.45854/lnckb.47379/lnckb.51619/lnckb.53841/lnckb.6613/lnckb.6615/lnckb.67101/lnckb.6759/lnckb.779/lnckb.83747/lnckb.87326/lnckb.90422/lnckb.99666	NCAM1-AS1/RP11-839D17.3/RP11-996F15.2/RP11-644F5.10/LINC00346/lnckb.17011/LOC105378914/AC016738.3/RP5-965G21.4/ABALON/NKILA/lnckb.348/LINC00312/LOC105377378/RP11-597D13.8/RP11-381K20.2/LOC105374893/LOC107986558/HCG4/LOC105377982/RP11-667F14.1/CA3-AS1/RP11-119F19.5/NUTM2B-AS1/AC005943.5/RP11-149I23.3/LOC105376860/lnckb.83747/lnckb.87326/lnckb.90422/lnckb.99666	LLPH/IPO5/ABHD5/SSR3/GLRX3/AKAP2/PALM2-AKAP2/HIPK2/DLG1/CCT2/PARD3/KPNB1/FAM222B/MAP2K1/DCBLD2/FHL1/WSB2/CALU/UGP2/CDV3
M17	GO_BLASTOCYST_FORMATION	GO_BLASTOCYST_FORMATION	0.252503	0.531858	0.502824	RPL7L1	1	238	31	lnckb.10001/lnckb.10002/lnckb.11304/lnckb.11835/lnckb.14739/lnckb.17011/lnckb.2599/lnckb.30320/lnckb.33203/lnckb.33281/lnckb.33989/lnckb.348/lnckb.36522/lnckb.41149/lnckb.41680/lnckb.44038/lnckb.45228/lnckb.45230/lnckb.45854/lnckb.47379/lnckb.51619/lnckb.53841/lnckb.6613/lnckb.6615/lnckb.67101/lnckb.6759/lnckb.779/lnckb.83747/lnckb.87326/lnckb.90422/lnckb.99666	NCAM1-AS1/RP11-839D17.3/RP11-996F15.2/RP11-644F5.10/LINC00346/lnckb.17011/LOC105378914/AC016738.3/RP5-965G21.4/ABALON/NKILA/lnckb.348/LINC00312/LOC105377378/RP11-597D13.8/RP11-381K20.2/LOC105374893/LOC107986558/HCG4/LOC105377982/RP11-667F14.1/CA3-AS1/RP11-119F19.5/NUTM2B-AS1/AC005943.5/RP11-149I23.3/LOC105376860/lnckb.83747/lnckb.87326/lnckb.90422/lnckb.99666	LLPH/IPO5/ABHD5/SSR3/GLRX3/AKAP2/PALM2-AKAP2/HIPK2/DLG1/CCT2/PARD3/KPNB1/FAM222B/MAP2K1/DCBLD2/FHL1/WSB2/CALU/UGP2/CDV3
M17	GO_CELLULAR_RESPONSE_TO_ESTRADIOL_STIMULUS	GO_CELLULAR_RESPONSE_TO_ESTRADIOL_STIMULUS	0.252503	0.531858	0.502824	SRD5A1	1	238	31	lnckb.10001/lnckb.10002/lnckb.11304/lnckb.11835/lnckb.14739/lnckb.17011/lnckb.2599/lnckb.30320/lnckb.33203/lnckb.33281/lnckb.33989/lnckb.348/lnckb.36522/lnckb.41149/lnckb.41680/lnckb.44038/lnckb.45228/lnckb.45230/lnckb.45854/lnckb.47379/lnckb.51619/lnckb.53841/lnckb.6613/lnckb.6615/lnckb.67101/lnckb.6759/lnckb.779/lnckb.83747/lnckb.87326/lnckb.90422/lnckb.99666	NCAM1-AS1/RP11-839D17.3/RP11-996F15.2/RP11-644F5.10/LINC00346/lnckb.17011/LOC105378914/AC016738.3/RP5-965G21.4/ABALON/NKILA/lnckb.348/LINC00312/LOC105377378/RP11-597D13.8/RP11-381K20.2/LOC105374893/LOC107986558/HCG4/LOC105377982/RP11-667F14.1/CA3-AS1/RP11-119F19.5/NUTM2B-AS1/AC005943.5/RP11-149I23.3/LOC105376860/lnckb.83747/lnckb.87326/lnckb.90422/lnckb.99666	LLPH/IPO5/ABHD5/SSR3/GLRX3/AKAP2/PALM2-AKAP2/HIPK2/DLG1/CCT2/PARD3/KPNB1/FAM222B/MAP2K1/DCBLD2/FHL1/WSB2/CALU/UGP2/CDV3
M17	GO_CELLULAR_RESPONSE_TO_VASCULAR_ENDOTHELIAL_GROWTH_FACTOR_STIMULUS	GO_CELLULAR_RESPONSE_TO_VASCULAR_ENDOTHELIAL_GROWTH_FACTOR_STIMULUS	0.252503	0.531858	0.502824	HSPB1	1	238	31	lnckb.10001/lnckb.10002/lnckb.11304/lnckb.11835/lnckb.14739/lnckb.17011/lnckb.2599/lnckb.30320/lnckb.33203/lnckb.33281/lnckb.33989/lnckb.348/lnckb.36522/lnckb.41149/lnckb.41680/lnckb.44038/lnckb.45228/lnckb.45230/lnckb.45854/lnckb.47379/lnckb.51619/lnckb.53841/lnckb.6613/lnckb.6615/lnckb.67101/lnckb.6759/lnckb.779/lnckb.83747/lnckb.87326/lnckb.90422/lnckb.99666	NCAM1-AS1/RP11-839D17.3/RP11-996F15.2/RP11-644F5.10/LINC00346/lnckb.17011/LOC105378914/AC016738.3/RP5-965G21.4/ABALON/NKILA/lnckb.348/LINC00312/LOC105377378/RP11-597D13.8/RP11-381K20.2/LOC105374893/LOC107986558/HCG4/LOC105377982/RP11-667F14.1/CA3-AS1/RP11-119F19.5/NUTM2B-AS1/AC005943.5/RP11-149I23.3/LOC105376860/lnckb.83747/lnckb.87326/lnckb.90422/lnckb.99666	LLPH/IPO5/ABHD5/SSR3/GLRX3/AKAP2/PALM2-AKAP2/HIPK2/DLG1/CCT2/PARD3/KPNB1/FAM222B/MAP2K1/DCBLD2/FHL1/WSB2/CALU/UGP2/CDV3
M17	GO_CEREBELLAR_CORTEX_MORPHOGENESIS	GO_CEREBELLAR_CORTEX_MORPHOGENESIS	0.252503	0.531858	0.502824	MAP2K1	1	238	31	lnckb.10001/lnckb.10002/lnckb.11304/lnckb.11835/lnckb.14739/lnckb.17011/lnckb.2599/lnckb.30320/lnckb.33203/lnckb.33281/lnckb.33989/lnckb.348/lnckb.36522/lnckb.41149/lnckb.41680/lnckb.44038/lnckb.45228/lnckb.45230/lnckb.45854/lnckb.47379/lnckb.51619/lnckb.53841/lnckb.6613/lnckb.6615/lnckb.67101/lnckb.6759/lnckb.779/lnckb.83747/lnckb.87326/lnckb.90422/lnckb.99666	NCAM1-AS1/RP11-839D17.3/RP11-996F15.2/RP11-644F5.10/LINC00346/lnckb.17011/LOC105378914/AC016738.3/RP5-965G21.4/ABALON/NKILA/lnckb.348/LINC00312/LOC105377378/RP11-597D13.8/RP11-381K20.2/LOC105374893/LOC107986558/HCG4/LOC105377982/RP11-667F14.1/CA3-AS1/RP11-119F19.5/NUTM2B-AS1/AC005943.5/RP11-149I23.3/LOC105376860/lnckb.83747/lnckb.87326/lnckb.90422/lnckb.99666	LLPH/IPO5/ABHD5/SSR3/GLRX3/AKAP2/PALM2-AKAP2/HIPK2/DLG1/CCT2/PARD3/KPNB1/FAM222B/MAP2K1/DCBLD2/FHL1/WSB2/CALU/UGP2/CDV3
M17	GO_ESTABLISHMENT_OR_MAINTENANCE_OF_EPITHELIAL_CELL_APICAL_BASAL_POLARITY	GO_ESTABLISHMENT_OR_MAINTENANCE_OF_EPITHELIAL_CELL_APICAL_BASAL_POLARITY	0.252503	0.531858	0.502824	DLG1	1	238	31	lnckb.10001/lnckb.10002/lnckb.11304/lnckb.11835/lnckb.14739/lnckb.17011/lnckb.2599/lnckb.30320/lnckb.33203/lnckb.33281/lnckb.33989/lnckb.348/lnckb.36522/lnckb.41149/lnckb.41680/lnckb.44038/lnckb.45228/lnckb.45230/lnckb.45854/lnckb.47379/lnckb.51619/lnckb.53841/lnckb.6613/lnckb.6615/lnckb.67101/lnckb.6759/lnckb.779/lnckb.83747/lnckb.87326/lnckb.90422/lnckb.99666	NCAM1-AS1/RP11-839D17.3/RP11-996F15.2/RP11-644F5.10/LINC00346/lnckb.17011/LOC105378914/AC016738.3/RP5-965G21.4/ABALON/NKILA/lnckb.348/LINC00312/LOC105377378/RP11-597D13.8/RP11-381K20.2/LOC105374893/LOC107986558/HCG4/LOC105377982/RP11-667F14.1/CA3-AS1/RP11-119F19.5/NUTM2B-AS1/AC005943.5/RP11-149I23.3/LOC105376860/lnckb.83747/lnckb.87326/lnckb.90422/lnckb.99666	LLPH/IPO5/ABHD5/SSR3/GLRX3/AKAP2/PALM2-AKAP2/HIPK2/DLG1/CCT2/PARD3/KPNB1/FAM222B/MAP2K1/DCBLD2/FHL1/WSB2/CALU/UGP2/CDV3
M17	GO_INTRINSIC_APOPTOTIC_SIGNALING_PATHWAY_IN_RESPONSE_TO_DNA_DAMAGE_BY_P53_CLASS_MEDIATOR	GO_INTRINSIC_APOPTOTIC_SIGNALING_PATHWAY_IN_RESPONSE_TO_DNA_DAMAGE_BY_P53_CLASS_MEDIATOR	0.252503	0.531858	0.502824	HIPK2	1	238	31	lnckb.10001/lnckb.10002/lnckb.11304/lnckb.11835/lnckb.14739/lnckb.17011/lnckb.2599/lnckb.30320/lnckb.33203/lnckb.33281/lnckb.33989/lnckb.348/lnckb.36522/lnckb.41149/lnckb.41680/lnckb.44038/lnckb.45228/lnckb.45230/lnckb.45854/lnckb.47379/lnckb.51619/lnckb.53841/lnckb.6613/lnckb.6615/lnckb.67101/lnckb.6759/lnckb.779/lnckb.83747/lnckb.87326/lnckb.90422/lnckb.99666	NCAM1-AS1/RP11-839D17.3/RP11-996F15.2/RP11-644F5.10/LINC00346/lnckb.17011/LOC105378914/AC016738.3/RP5-965G21.4/ABALON/NKILA/lnckb.348/LINC00312/LOC105377378/RP11-597D13.8/RP11-381K20.2/LOC105374893/LOC107986558/HCG4/LOC105377982/RP11-667F14.1/CA3-AS1/RP11-119F19.5/NUTM2B-AS1/AC005943.5/RP11-149I23.3/LOC105376860/lnckb.83747/lnckb.87326/lnckb.90422/lnckb.99666	LLPH/IPO5/ABHD5/SSR3/GLRX3/AKAP2/PALM2-AKAP2/HIPK2/DLG1/CCT2/PARD3/KPNB1/FAM222B/MAP2K1/DCBLD2/FHL1/WSB2/CALU/UGP2/CDV3
M17	GO_LAMELLIPODIUM_ASSEMBLY	GO_LAMELLIPODIUM_ASSEMBLY	0.252503	0.531858	0.502824	VCL	1	238	31	lnckb.10001/lnckb.10002/lnckb.11304/lnckb.11835/lnckb.14739/lnckb.17011/lnckb.2599/lnckb.30320/lnckb.33203/lnckb.33281/lnckb.33989/lnckb.348/lnckb.36522/lnckb.41149/lnckb.41680/lnckb.44038/lnckb.45228/lnckb.45230/lnckb.45854/lnckb.47379/lnckb.51619/lnckb.53841/lnckb.6613/lnckb.6615/lnckb.67101/lnckb.6759/lnckb.779/lnckb.83747/lnckb.87326/lnckb.90422/lnckb.99666	NCAM1-AS1/RP11-839D17.3/RP11-996F15.2/RP11-644F5.10/LINC00346/lnckb.17011/LOC105378914/AC016738.3/RP5-965G21.4/ABALON/NKILA/lnckb.348/LINC00312/LOC105377378/RP11-597D13.8/RP11-381K20.2/LOC105374893/LOC107986558/HCG4/LOC105377982/RP11-667F14.1/CA3-AS1/RP11-119F19.5/NUTM2B-AS1/AC005943.5/RP11-149I23.3/LOC105376860/lnckb.83747/lnckb.87326/lnckb.90422/lnckb.99666	LLPH/IPO5/ABHD5/SSR3/GLRX3/AKAP2/PALM2-AKAP2/HIPK2/DLG1/CCT2/PARD3/KPNB1/FAM222B/MAP2K1/DCBLD2/FHL1/WSB2/CALU/UGP2/CDV3
M17	GO_LAMININ_BINDING	GO_LAMININ_BINDING	0.252503	0.531858	0.502824	ITGB1	1	238	31	lnckb.10001/lnckb.10002/lnckb.11304/lnckb.11835/lnckb.14739/lnckb.17011/lnckb.2599/lnckb.30320/lnckb.33203/lnckb.33281/lnckb.33989/lnckb.348/lnckb.36522/lnckb.41149/lnckb.41680/lnckb.44038/lnckb.45228/lnckb.45230/lnckb.45854/lnckb.47379/lnckb.51619/lnckb.53841/lnckb.6613/lnckb.6615/lnckb.67101/lnckb.6759/lnckb.779/lnckb.83747/lnckb.87326/lnckb.90422/lnckb.99666	NCAM1-AS1/RP11-839D17.3/RP11-996F15.2/RP11-644F5.10/LINC00346/lnckb.17011/LOC105378914/AC016738.3/RP5-965G21.4/ABALON/NKILA/lnckb.348/LINC00312/LOC105377378/RP11-597D13.8/RP11-381K20.2/LOC105374893/LOC107986558/HCG4/LOC105377982/RP11-667F14.1/CA3-AS1/RP11-119F19.5/NUTM2B-AS1/AC005943.5/RP11-149I23.3/LOC105376860/lnckb.83747/lnckb.87326/lnckb.90422/lnckb.99666	LLPH/IPO5/ABHD5/SSR3/GLRX3/AKAP2/PALM2-AKAP2/HIPK2/DLG1/CCT2/PARD3/KPNB1/FAM222B/MAP2K1/DCBLD2/FHL1/WSB2/CALU/UGP2/CDV3
M17	GO_LEUKOCYTE_DEGRANULATION	GO_LEUKOCYTE_DEGRANULATION	0.252503	0.531858	0.502824	PI4K2A	1	238	31	lnckb.10001/lnckb.10002/lnckb.11304/lnckb.11835/lnckb.14739/lnckb.17011/lnckb.2599/lnckb.30320/lnckb.33203/lnckb.33281/lnckb.33989/lnckb.348/lnckb.36522/lnckb.41149/lnckb.41680/lnckb.44038/lnckb.45228/lnckb.45230/lnckb.45854/lnckb.47379/lnckb.51619/lnckb.53841/lnckb.6613/lnckb.6615/lnckb.67101/lnckb.6759/lnckb.779/lnckb.83747/lnckb.87326/lnckb.90422/lnckb.99666	NCAM1-AS1/RP11-839D17.3/RP11-996F15.2/RP11-644F5.10/LINC00346/lnckb.17011/LOC105378914/AC016738.3/RP5-965G21.4/ABALON/NKILA/lnckb.348/LINC00312/LOC105377378/RP11-597D13.8/RP11-381K20.2/LOC105374893/LOC107986558/HCG4/LOC105377982/RP11-667F14.1/CA3-AS1/RP11-119F19.5/NUTM2B-AS1/AC005943.5/RP11-149I23.3/LOC105376860/lnckb.83747/lnckb.87326/lnckb.90422/lnckb.99666	LLPH/IPO5/ABHD5/SSR3/GLRX3/AKAP2/PALM2-AKAP2/HIPK2/DLG1/CCT2/PARD3/KPNB1/FAM222B/MAP2K1/DCBLD2/FHL1/WSB2/CALU/UGP2/CDV3
M17	GO_MYOTUBE_CELL_DEVELOPMENT	GO_MYOTUBE_CELL_DEVELOPMENT	0.252503	0.531858	0.502824	KIAA1161	1	238	31	lnckb.10001/lnckb.10002/lnckb.11304/lnckb.11835/lnckb.14739/lnckb.17011/lnckb.2599/lnckb.30320/lnckb.33203/lnckb.33281/lnckb.33989/lnckb.348/lnckb.36522/lnckb.41149/lnckb.41680/lnckb.44038/lnckb.45228/lnckb.45230/lnckb.45854/lnckb.47379/lnckb.51619/lnckb.53841/lnckb.6613/lnckb.6615/lnckb.67101/lnckb.6759/lnckb.779/lnckb.83747/lnckb.87326/lnckb.90422/lnckb.99666	NCAM1-AS1/RP11-839D17.3/RP11-996F15.2/RP11-644F5.10/LINC00346/lnckb.17011/LOC105378914/AC016738.3/RP5-965G21.4/ABALON/NKILA/lnckb.348/LINC00312/LOC105377378/RP11-597D13.8/RP11-381K20.2/LOC105374893/LOC107986558/HCG4/LOC105377982/RP11-667F14.1/CA3-AS1/RP11-119F19.5/NUTM2B-AS1/AC005943.5/RP11-149I23.3/LOC105376860/lnckb.83747/lnckb.87326/lnckb.90422/lnckb.99666	LLPH/IPO5/ABHD5/SSR3/GLRX3/AKAP2/PALM2-AKAP2/HIPK2/DLG1/CCT2/PARD3/KPNB1/FAM222B/MAP2K1/DCBLD2/FHL1/WSB2/CALU/UGP2/CDV3
M17	GO_NEGATIVE_REGULATION_OF_B_CELL_ACTIVATION	GO_NEGATIVE_REGULATION_OF_B_CELL_ACTIVATION	0.252503	0.531858	0.502824	CASP3	1	238	31	lnckb.10001/lnckb.10002/lnckb.11304/lnckb.11835/lnckb.14739/lnckb.17011/lnckb.2599/lnckb.30320/lnckb.33203/lnckb.33281/lnckb.33989/lnckb.348/lnckb.36522/lnckb.41149/lnckb.41680/lnckb.44038/lnckb.45228/lnckb.45230/lnckb.45854/lnckb.47379/lnckb.51619/lnckb.53841/lnckb.6613/lnckb.6615/lnckb.67101/lnckb.6759/lnckb.779/lnckb.83747/lnckb.87326/lnckb.90422/lnckb.99666	NCAM1-AS1/RP11-839D17.3/RP11-996F15.2/RP11-644F5.10/LINC00346/lnckb.17011/LOC105378914/AC016738.3/RP5-965G21.4/ABALON/NKILA/lnckb.348/LINC00312/LOC105377378/RP11-597D13.8/RP11-381K20.2/LOC105374893/LOC107986558/HCG4/LOC105377982/RP11-667F14.1/CA3-AS1/RP11-119F19.5/NUTM2B-AS1/AC005943.5/RP11-149I23.3/LOC105376860/lnckb.83747/lnckb.87326/lnckb.90422/lnckb.99666	LLPH/IPO5/ABHD5/SSR3/GLRX3/AKAP2/PALM2-AKAP2/HIPK2/DLG1/CCT2/PARD3/KPNB1/FAM222B/MAP2K1/DCBLD2/FHL1/WSB2/CALU/UGP2/CDV3
M17	GO_NEGATIVE_REGULATION_OF_CELL_MATRIX_ADHESION	GO_NEGATIVE_REGULATION_OF_CELL_MATRIX_ADHESION	0.252503	0.531858	0.502824	NF2	1	238	31	lnckb.10001/lnckb.10002/lnckb.11304/lnckb.11835/lnckb.14739/lnckb.17011/lnckb.2599/lnckb.30320/lnckb.33203/lnckb.33281/lnckb.33989/lnckb.348/lnckb.36522/lnckb.41149/lnckb.41680/lnckb.44038/lnckb.45228/lnckb.45230/lnckb.45854/lnckb.47379/lnckb.51619/lnckb.53841/lnckb.6613/lnckb.6615/lnckb.67101/lnckb.6759/lnckb.779/lnckb.83747/lnckb.87326/lnckb.90422/lnckb.99666	NCAM1-AS1/RP11-839D17.3/RP11-996F15.2/RP11-644F5.10/LINC00346/lnckb.17011/LOC105378914/AC016738.3/RP5-965G21.4/ABALON/NKILA/lnckb.348/LINC00312/LOC105377378/RP11-597D13.8/RP11-381K20.2/LOC105374893/LOC107986558/HCG4/LOC105377982/RP11-667F14.1/CA3-AS1/RP11-119F19.5/NUTM2B-AS1/AC005943.5/RP11-149I23.3/LOC105376860/lnckb.83747/lnckb.87326/lnckb.90422/lnckb.99666	LLPH/IPO5/ABHD5/SSR3/GLRX3/AKAP2/PALM2-AKAP2/HIPK2/DLG1/CCT2/PARD3/KPNB1/FAM222B/MAP2K1/DCBLD2/FHL1/WSB2/CALU/UGP2/CDV3
M17	GO_NEUROTRANSMITTER_BINDING	GO_NEUROTRANSMITTER_BINDING	0.252503	0.531858	0.502824	CHRNB1	1	238	31	lnckb.10001/lnckb.10002/lnckb.11304/lnckb.11835/lnckb.14739/lnckb.17011/lnckb.2599/lnckb.30320/lnckb.33203/lnckb.33281/lnckb.33989/lnckb.348/lnckb.36522/lnckb.41149/lnckb.41680/lnckb.44038/lnckb.45228/lnckb.45230/lnckb.45854/lnckb.47379/lnckb.51619/lnckb.53841/lnckb.6613/lnckb.6615/lnckb.67101/lnckb.6759/lnckb.779/lnckb.83747/lnckb.87326/lnckb.90422/lnckb.99666	NCAM1-AS1/RP11-839D17.3/RP11-996F15.2/RP11-644F5.10/LINC00346/lnckb.17011/LOC105378914/AC016738.3/RP5-965G21.4/ABALON/NKILA/lnckb.348/LINC00312/LOC105377378/RP11-597D13.8/RP11-381K20.2/LOC105374893/LOC107986558/HCG4/LOC105377982/RP11-667F14.1/CA3-AS1/RP11-119F19.5/NUTM2B-AS1/AC005943.5/RP11-149I23.3/LOC105376860/lnckb.83747/lnckb.87326/lnckb.90422/lnckb.99666	LLPH/IPO5/ABHD5/SSR3/GLRX3/AKAP2/PALM2-AKAP2/HIPK2/DLG1/CCT2/PARD3/KPNB1/FAM222B/MAP2K1/DCBLD2/FHL1/WSB2/CALU/UGP2/CDV3
M17	GO_PHOSPHATE_TRANSMEMBRANE_TRANSPORTER_ACTIVITY	GO_PHOSPHATE_TRANSMEMBRANE_TRANSPORTER_ACTIVITY	0.252503	0.531858	0.502824	SLC35D2	1	238	31	lnckb.10001/lnckb.10002/lnckb.11304/lnckb.11835/lnckb.14739/lnckb.17011/lnckb.2599/lnckb.30320/lnckb.33203/lnckb.33281/lnckb.33989/lnckb.348/lnckb.36522/lnckb.41149/lnckb.41680/lnckb.44038/lnckb.45228/lnckb.45230/lnckb.45854/lnckb.47379/lnckb.51619/lnckb.53841/lnckb.6613/lnckb.6615/lnckb.67101/lnckb.6759/lnckb.779/lnckb.83747/lnckb.87326/lnckb.90422/lnckb.99666	NCAM1-AS1/RP11-839D17.3/RP11-996F15.2/RP11-644F5.10/LINC00346/lnckb.17011/LOC105378914/AC016738.3/RP5-965G21.4/ABALON/NKILA/lnckb.348/LINC00312/LOC105377378/RP11-597D13.8/RP11-381K20.2/LOC105374893/LOC107986558/HCG4/LOC105377982/RP11-667F14.1/CA3-AS1/RP11-119F19.5/NUTM2B-AS1/AC005943.5/RP11-149I23.3/LOC105376860/lnckb.83747/lnckb.87326/lnckb.90422/lnckb.99666	LLPH/IPO5/ABHD5/SSR3/GLRX3/AKAP2/PALM2-AKAP2/HIPK2/DLG1/CCT2/PARD3/KPNB1/FAM222B/MAP2K1/DCBLD2/FHL1/WSB2/CALU/UGP2/CDV3
M17	GO_PHOSPHATIDYLINOSITOL_3_KINASE_BINDING	GO_PHOSPHATIDYLINOSITOL_3_KINASE_BINDING	0.252503	0.531858	0.502824	IRS2	1	238	31	lnckb.10001/lnckb.10002/lnckb.11304/lnckb.11835/lnckb.14739/lnckb.17011/lnckb.2599/lnckb.30320/lnckb.33203/lnckb.33281/lnckb.33989/lnckb.348/lnckb.36522/lnckb.41149/lnckb.41680/lnckb.44038/lnckb.45228/lnckb.45230/lnckb.45854/lnckb.47379/lnckb.51619/lnckb.53841/lnckb.6613/lnckb.6615/lnckb.67101/lnckb.6759/lnckb.779/lnckb.83747/lnckb.87326/lnckb.90422/lnckb.99666	NCAM1-AS1/RP11-839D17.3/RP11-996F15.2/RP11-644F5.10/LINC00346/lnckb.17011/LOC105378914/AC016738.3/RP5-965G21.4/ABALON/NKILA/lnckb.348/LINC00312/LOC105377378/RP11-597D13.8/RP11-381K20.2/LOC105374893/LOC107986558/HCG4/LOC105377982/RP11-667F14.1/CA3-AS1/RP11-119F19.5/NUTM2B-AS1/AC005943.5/RP11-149I23.3/LOC105376860/lnckb.83747/lnckb.87326/lnckb.90422/lnckb.99666	LLPH/IPO5/ABHD5/SSR3/GLRX3/AKAP2/PALM2-AKAP2/HIPK2/DLG1/CCT2/PARD3/KPNB1/FAM222B/MAP2K1/DCBLD2/FHL1/WSB2/CALU/UGP2/CDV3
M17	GO_POSITIVE_REGULATION_OF_INTERLEUKIN_1_BETA_PRODUCTION	GO_POSITIVE_REGULATION_OF_INTERLEUKIN_1_BETA_PRODUCTION	0.252503	0.531858	0.502824	HSPB1	1	238	31	lnckb.10001/lnckb.10002/lnckb.11304/lnckb.11835/lnckb.14739/lnckb.17011/lnckb.2599/lnckb.30320/lnckb.33203/lnckb.33281/lnckb.33989/lnckb.348/lnckb.36522/lnckb.41149/lnckb.41680/lnckb.44038/lnckb.45228/lnckb.45230/lnckb.45854/lnckb.47379/lnckb.51619/lnckb.53841/lnckb.6613/lnckb.6615/lnckb.67101/lnckb.6759/lnckb.779/lnckb.83747/lnckb.87326/lnckb.90422/lnckb.99666	NCAM1-AS1/RP11-839D17.3/RP11-996F15.2/RP11-644F5.10/LINC00346/lnckb.17011/LOC105378914/AC016738.3/RP5-965G21.4/ABALON/NKILA/lnckb.348/LINC00312/LOC105377378/RP11-597D13.8/RP11-381K20.2/LOC105374893/LOC107986558/HCG4/LOC105377982/RP11-667F14.1/CA3-AS1/RP11-119F19.5/NUTM2B-AS1/AC005943.5/RP11-149I23.3/LOC105376860/lnckb.83747/lnckb.87326/lnckb.90422/lnckb.99666	LLPH/IPO5/ABHD5/SSR3/GLRX3/AKAP2/PALM2-AKAP2/HIPK2/DLG1/CCT2/PARD3/KPNB1/FAM222B/MAP2K1/DCBLD2/FHL1/WSB2/CALU/UGP2/CDV3
M17	GO_POSITIVE_REGULATION_OF_ORGANIC_ACID_TRANSPORT	GO_POSITIVE_REGULATION_OF_ORGANIC_ACID_TRANSPORT	0.252503	0.531858	0.502824	RAB3GAP1	1	238	31	lnckb.10001/lnckb.10002/lnckb.11304/lnckb.11835/lnckb.14739/lnckb.17011/lnckb.2599/lnckb.30320/lnckb.33203/lnckb.33281/lnckb.33989/lnckb.348/lnckb.36522/lnckb.41149/lnckb.41680/lnckb.44038/lnckb.45228/lnckb.45230/lnckb.45854/lnckb.47379/lnckb.51619/lnckb.53841/lnckb.6613/lnckb.6615/lnckb.67101/lnckb.6759/lnckb.779/lnckb.83747/lnckb.87326/lnckb.90422/lnckb.99666	NCAM1-AS1/RP11-839D17.3/RP11-996F15.2/RP11-644F5.10/LINC00346/lnckb.17011/LOC105378914/AC016738.3/RP5-965G21.4/ABALON/NKILA/lnckb.348/LINC00312/LOC105377378/RP11-597D13.8/RP11-381K20.2/LOC105374893/LOC107986558/HCG4/LOC105377982/RP11-667F14.1/CA3-AS1/RP11-119F19.5/NUTM2B-AS1/AC005943.5/RP11-149I23.3/LOC105376860/lnckb.83747/lnckb.87326/lnckb.90422/lnckb.99666	LLPH/IPO5/ABHD5/SSR3/GLRX3/AKAP2/PALM2-AKAP2/HIPK2/DLG1/CCT2/PARD3/KPNB1/FAM222B/MAP2K1/DCBLD2/FHL1/WSB2/CALU/UGP2/CDV3
M17	GO_POSITIVE_REGULATION_OF_SMOOTH_MUSCLE_CONTRACTION	GO_POSITIVE_REGULATION_OF_SMOOTH_MUSCLE_CONTRACTION	0.252503	0.531858	0.502824	ADRA1B	1	238	31	lnckb.10001/lnckb.10002/lnckb.11304/lnckb.11835/lnckb.14739/lnckb.17011/lnckb.2599/lnckb.30320/lnckb.33203/lnckb.33281/lnckb.33989/lnckb.348/lnckb.36522/lnckb.41149/lnckb.41680/lnckb.44038/lnckb.45228/lnckb.45230/lnckb.45854/lnckb.47379/lnckb.51619/lnckb.53841/lnckb.6613/lnckb.6615/lnckb.67101/lnckb.6759/lnckb.779/lnckb.83747/lnckb.87326/lnckb.90422/lnckb.99666	NCAM1-AS1/RP11-839D17.3/RP11-996F15.2/RP11-644F5.10/LINC00346/lnckb.17011/LOC105378914/AC016738.3/RP5-965G21.4/ABALON/NKILA/lnckb.348/LINC00312/LOC105377378/RP11-597D13.8/RP11-381K20.2/LOC105374893/LOC107986558/HCG4/LOC105377982/RP11-667F14.1/CA3-AS1/RP11-119F19.5/NUTM2B-AS1/AC005943.5/RP11-149I23.3/LOC105376860/lnckb.83747/lnckb.87326/lnckb.90422/lnckb.99666	LLPH/IPO5/ABHD5/SSR3/GLRX3/AKAP2/PALM2-AKAP2/HIPK2/DLG1/CCT2/PARD3/KPNB1/FAM222B/MAP2K1/DCBLD2/FHL1/WSB2/CALU/UGP2/CDV3
M17	GO_REGULATION_OF_ANION_TRANSMEMBRANE_TRANSPORT	GO_REGULATION_OF_ANION_TRANSMEMBRANE_TRANSPORT	0.252503	0.531858	0.502824	IRS2	1	238	31	lnckb.10001/lnckb.10002/lnckb.11304/lnckb.11835/lnckb.14739/lnckb.17011/lnckb.2599/lnckb.30320/lnckb.33203/lnckb.33281/lnckb.33989/lnckb.348/lnckb.36522/lnckb.41149/lnckb.41680/lnckb.44038/lnckb.45228/lnckb.45230/lnckb.45854/lnckb.47379/lnckb.51619/lnckb.53841/lnckb.6613/lnckb.6615/lnckb.67101/lnckb.6759/lnckb.779/lnckb.83747/lnckb.87326/lnckb.90422/lnckb.99666	NCAM1-AS1/RP11-839D17.3/RP11-996F15.2/RP11-644F5.10/LINC00346/lnckb.17011/LOC105378914/AC016738.3/RP5-965G21.4/ABALON/NKILA/lnckb.348/LINC00312/LOC105377378/RP11-597D13.8/RP11-381K20.2/LOC105374893/LOC107986558/HCG4/LOC105377982/RP11-667F14.1/CA3-AS1/RP11-119F19.5/NUTM2B-AS1/AC005943.5/RP11-149I23.3/LOC105376860/lnckb.83747/lnckb.87326/lnckb.90422/lnckb.99666	LLPH/IPO5/ABHD5/SSR3/GLRX3/AKAP2/PALM2-AKAP2/HIPK2/DLG1/CCT2/PARD3/KPNB1/FAM222B/MAP2K1/DCBLD2/FHL1/WSB2/CALU/UGP2/CDV3
M17	GO_REGULATION_OF_ENDOPLASMIC_RETICULUM_STRESS_INDUCED_INTRINSIC_APOPTOTIC_SIGNALING_PATHWAY	GO_REGULATION_OF_ENDOPLASMIC_RETICULUM_STRESS_INDUCED_INTRINSIC_APOPTOTIC_SIGNALING_PATHWAY	0.252503	0.531858	0.502824	PTPN1	1	238	31	lnckb.10001/lnckb.10002/lnckb.11304/lnckb.11835/lnckb.14739/lnckb.17011/lnckb.2599/lnckb.30320/lnckb.33203/lnckb.33281/lnckb.33989/lnckb.348/lnckb.36522/lnckb.41149/lnckb.41680/lnckb.44038/lnckb.45228/lnckb.45230/lnckb.45854/lnckb.47379/lnckb.51619/lnckb.53841/lnckb.6613/lnckb.6615/lnckb.67101/lnckb.6759/lnckb.779/lnckb.83747/lnckb.87326/lnckb.90422/lnckb.99666	NCAM1-AS1/RP11-839D17.3/RP11-996F15.2/RP11-644F5.10/LINC00346/lnckb.17011/LOC105378914/AC016738.3/RP5-965G21.4/ABALON/NKILA/lnckb.348/LINC00312/LOC105377378/RP11-597D13.8/RP11-381K20.2/LOC105374893/LOC107986558/HCG4/LOC105377982/RP11-667F14.1/CA3-AS1/RP11-119F19.5/NUTM2B-AS1/AC005943.5/RP11-149I23.3/LOC105376860/lnckb.83747/lnckb.87326/lnckb.90422/lnckb.99666	LLPH/IPO5/ABHD5/SSR3/GLRX3/AKAP2/PALM2-AKAP2/HIPK2/DLG1/CCT2/PARD3/KPNB1/FAM222B/MAP2K1/DCBLD2/FHL1/WSB2/CALU/UGP2/CDV3
M17	GO_RESPONSE_TO_ISOQUINOLINE_ALKALOID	GO_RESPONSE_TO_ISOQUINOLINE_ALKALOID	0.252503	0.531858	0.502824	PEA15	1	238	31	lnckb.10001/lnckb.10002/lnckb.11304/lnckb.11835/lnckb.14739/lnckb.17011/lnckb.2599/lnckb.30320/lnckb.33203/lnckb.33281/lnckb.33989/lnckb.348/lnckb.36522/lnckb.41149/lnckb.41680/lnckb.44038/lnckb.45228/lnckb.45230/lnckb.45854/lnckb.47379/lnckb.51619/lnckb.53841/lnckb.6613/lnckb.6615/lnckb.67101/lnckb.6759/lnckb.779/lnckb.83747/lnckb.87326/lnckb.90422/lnckb.99666	NCAM1-AS1/RP11-839D17.3/RP11-996F15.2/RP11-644F5.10/LINC00346/lnckb.17011/LOC105378914/AC016738.3/RP5-965G21.4/ABALON/NKILA/lnckb.348/LINC00312/LOC105377378/RP11-597D13.8/RP11-381K20.2/LOC105374893/LOC107986558/HCG4/LOC105377982/RP11-667F14.1/CA3-AS1/RP11-119F19.5/NUTM2B-AS1/AC005943.5/RP11-149I23.3/LOC105376860/lnckb.83747/lnckb.87326/lnckb.90422/lnckb.99666	LLPH/IPO5/ABHD5/SSR3/GLRX3/AKAP2/PALM2-AKAP2/HIPK2/DLG1/CCT2/PARD3/KPNB1/FAM222B/MAP2K1/DCBLD2/FHL1/WSB2/CALU/UGP2/CDV3
M17	GO_RESPONSE_TO_X_RAY	GO_RESPONSE_TO_X_RAY	0.252503	0.531858	0.502824	CASP3	1	238	31	lnckb.10001/lnckb.10002/lnckb.11304/lnckb.11835/lnckb.14739/lnckb.17011/lnckb.2599/lnckb.30320/lnckb.33203/lnckb.33281/lnckb.33989/lnckb.348/lnckb.36522/lnckb.41149/lnckb.41680/lnckb.44038/lnckb.45228/lnckb.45230/lnckb.45854/lnckb.47379/lnckb.51619/lnckb.53841/lnckb.6613/lnckb.6615/lnckb.67101/lnckb.6759/lnckb.779/lnckb.83747/lnckb.87326/lnckb.90422/lnckb.99666	NCAM1-AS1/RP11-839D17.3/RP11-996F15.2/RP11-644F5.10/LINC00346/lnckb.17011/LOC105378914/AC016738.3/RP5-965G21.4/ABALON/NKILA/lnckb.348/LINC00312/LOC105377378/RP11-597D13.8/RP11-381K20.2/LOC105374893/LOC107986558/HCG4/LOC105377982/RP11-667F14.1/CA3-AS1/RP11-119F19.5/NUTM2B-AS1/AC005943.5/RP11-149I23.3/LOC105376860/lnckb.83747/lnckb.87326/lnckb.90422/lnckb.99666	LLPH/IPO5/ABHD5/SSR3/GLRX3/AKAP2/PALM2-AKAP2/HIPK2/DLG1/CCT2/PARD3/KPNB1/FAM222B/MAP2K1/DCBLD2/FHL1/WSB2/CALU/UGP2/CDV3
M17	GO_SMALL_GTPASE_MEDIATED_SIGNAL_TRANSDUCTION	GO_SMALL_GTPASE_MEDIATED_SIGNAL_TRANSDUCTION	0.253195	0.53242	0.503356	DHCR24/KPNB1/RAB17/RABIF/RRAS2	5	238	31	lnckb.10001/lnckb.10002/lnckb.11304/lnckb.11835/lnckb.14739/lnckb.17011/lnckb.2599/lnckb.30320/lnckb.33203/lnckb.33281/lnckb.33989/lnckb.348/lnckb.36522/lnckb.41149/lnckb.41680/lnckb.44038/lnckb.45228/lnckb.45230/lnckb.45854/lnckb.47379/lnckb.51619/lnckb.53841/lnckb.6613/lnckb.6615/lnckb.67101/lnckb.6759/lnckb.779/lnckb.83747/lnckb.87326/lnckb.90422/lnckb.99666	NCAM1-AS1/RP11-839D17.3/RP11-996F15.2/RP11-644F5.10/LINC00346/lnckb.17011/LOC105378914/AC016738.3/RP5-965G21.4/ABALON/NKILA/lnckb.348/LINC00312/LOC105377378/RP11-597D13.8/RP11-381K20.2/LOC105374893/LOC107986558/HCG4/LOC105377982/RP11-667F14.1/CA3-AS1/RP11-119F19.5/NUTM2B-AS1/AC005943.5/RP11-149I23.3/LOC105376860/lnckb.83747/lnckb.87326/lnckb.90422/lnckb.99666	LLPH/IPO5/ABHD5/SSR3/GLRX3/AKAP2/PALM2-AKAP2/HIPK2/DLG1/CCT2/PARD3/KPNB1/FAM222B/MAP2K1/DCBLD2/FHL1/WSB2/CALU/UGP2/CDV3
M17	GO_PROTEIN_MATURATION	GO_PROTEIN_MATURATION	0.253242	0.53242	0.503356	DIABLO/DHCR24/CASP3/VCP	4	238	31	lnckb.10001/lnckb.10002/lnckb.11304/lnckb.11835/lnckb.14739/lnckb.17011/lnckb.2599/lnckb.30320/lnckb.33203/lnckb.33281/lnckb.33989/lnckb.348/lnckb.36522/lnckb.41149/lnckb.41680/lnckb.44038/lnckb.45228/lnckb.45230/lnckb.45854/lnckb.47379/lnckb.51619/lnckb.53841/lnckb.6613/lnckb.6615/lnckb.67101/lnckb.6759/lnckb.779/lnckb.83747/lnckb.87326/lnckb.90422/lnckb.99666	NCAM1-AS1/RP11-839D17.3/RP11-996F15.2/RP11-644F5.10/LINC00346/lnckb.17011/LOC105378914/AC016738.3/RP5-965G21.4/ABALON/NKILA/lnckb.348/LINC00312/LOC105377378/RP11-597D13.8/RP11-381K20.2/LOC105374893/LOC107986558/HCG4/LOC105377982/RP11-667F14.1/CA3-AS1/RP11-119F19.5/NUTM2B-AS1/AC005943.5/RP11-149I23.3/LOC105376860/lnckb.83747/lnckb.87326/lnckb.90422/lnckb.99666	LLPH/IPO5/ABHD5/SSR3/GLRX3/AKAP2/PALM2-AKAP2/HIPK2/DLG1/CCT2/PARD3/KPNB1/FAM222B/MAP2K1/DCBLD2/FHL1/WSB2/CALU/UGP2/CDV3
M17	GO_ACTIN_BASED_CELL_PROJECTION	GO_ACTIN_BASED_CELL_PROJECTION	0.254225	0.533435	0.504315	ITGAV/NF2/ITGB1	3	238	31	lnckb.10001/lnckb.10002/lnckb.11304/lnckb.11835/lnckb.14739/lnckb.17011/lnckb.2599/lnckb.30320/lnckb.33203/lnckb.33281/lnckb.33989/lnckb.348/lnckb.36522/lnckb.41149/lnckb.41680/lnckb.44038/lnckb.45228/lnckb.45230/lnckb.45854/lnckb.47379/lnckb.51619/lnckb.53841/lnckb.6613/lnckb.6615/lnckb.67101/lnckb.6759/lnckb.779/lnckb.83747/lnckb.87326/lnckb.90422/lnckb.99666	NCAM1-AS1/RP11-839D17.3/RP11-996F15.2/RP11-644F5.10/LINC00346/lnckb.17011/LOC105378914/AC016738.3/RP5-965G21.4/ABALON/NKILA/lnckb.348/LINC00312/LOC105377378/RP11-597D13.8/RP11-381K20.2/LOC105374893/LOC107986558/HCG4/LOC105377982/RP11-667F14.1/CA3-AS1/RP11-119F19.5/NUTM2B-AS1/AC005943.5/RP11-149I23.3/LOC105376860/lnckb.83747/lnckb.87326/lnckb.90422/lnckb.99666	LLPH/IPO5/ABHD5/SSR3/GLRX3/AKAP2/PALM2-AKAP2/HIPK2/DLG1/CCT2/PARD3/KPNB1/FAM222B/MAP2K1/DCBLD2/FHL1/WSB2/CALU/UGP2/CDV3
M17	GO_GLYCOPROTEIN_BINDING	GO_GLYCOPROTEIN_BINDING	0.254669	0.533435	0.504315	ITGB1/VCL	2	238	31	lnckb.10001/lnckb.10002/lnckb.11304/lnckb.11835/lnckb.14739/lnckb.17011/lnckb.2599/lnckb.30320/lnckb.33203/lnckb.33281/lnckb.33989/lnckb.348/lnckb.36522/lnckb.41149/lnckb.41680/lnckb.44038/lnckb.45228/lnckb.45230/lnckb.45854/lnckb.47379/lnckb.51619/lnckb.53841/lnckb.6613/lnckb.6615/lnckb.67101/lnckb.6759/lnckb.779/lnckb.83747/lnckb.87326/lnckb.90422/lnckb.99666	NCAM1-AS1/RP11-839D17.3/RP11-996F15.2/RP11-644F5.10/LINC00346/lnckb.17011/LOC105378914/AC016738.3/RP5-965G21.4/ABALON/NKILA/lnckb.348/LINC00312/LOC105377378/RP11-597D13.8/RP11-381K20.2/LOC105374893/LOC107986558/HCG4/LOC105377982/RP11-667F14.1/CA3-AS1/RP11-119F19.5/NUTM2B-AS1/AC005943.5/RP11-149I23.3/LOC105376860/lnckb.83747/lnckb.87326/lnckb.90422/lnckb.99666	LLPH/IPO5/ABHD5/SSR3/GLRX3/AKAP2/PALM2-AKAP2/HIPK2/DLG1/CCT2/PARD3/KPNB1/FAM222B/MAP2K1/DCBLD2/FHL1/WSB2/CALU/UGP2/CDV3
M17	GO_KERATINOCYTE_DIFFERENTIATION	GO_KERATINOCYTE_DIFFERENTIATION	0.254669	0.533435	0.504315	MAP2K1/CASP3	2	238	31	lnckb.10001/lnckb.10002/lnckb.11304/lnckb.11835/lnckb.14739/lnckb.17011/lnckb.2599/lnckb.30320/lnckb.33203/lnckb.33281/lnckb.33989/lnckb.348/lnckb.36522/lnckb.41149/lnckb.41680/lnckb.44038/lnckb.45228/lnckb.45230/lnckb.45854/lnckb.47379/lnckb.51619/lnckb.53841/lnckb.6613/lnckb.6615/lnckb.67101/lnckb.6759/lnckb.779/lnckb.83747/lnckb.87326/lnckb.90422/lnckb.99666	NCAM1-AS1/RP11-839D17.3/RP11-996F15.2/RP11-644F5.10/LINC00346/lnckb.17011/LOC105378914/AC016738.3/RP5-965G21.4/ABALON/NKILA/lnckb.348/LINC00312/LOC105377378/RP11-597D13.8/RP11-381K20.2/LOC105374893/LOC107986558/HCG4/LOC105377982/RP11-667F14.1/CA3-AS1/RP11-119F19.5/NUTM2B-AS1/AC005943.5/RP11-149I23.3/LOC105376860/lnckb.83747/lnckb.87326/lnckb.90422/lnckb.99666	LLPH/IPO5/ABHD5/SSR3/GLRX3/AKAP2/PALM2-AKAP2/HIPK2/DLG1/CCT2/PARD3/KPNB1/FAM222B/MAP2K1/DCBLD2/FHL1/WSB2/CALU/UGP2/CDV3
M17	GO_REGULATION_OF_TUMOR_NECROSIS_FACTOR_SUPERFAMILY_CYTOKINE_PRODUCTION	GO_REGULATION_OF_TUMOR_NECROSIS_FACTOR_SUPERFAMILY_CYTOKINE_PRODUCTION	0.254669	0.533435	0.504315	HSPB1/CD274	2	238	31	lnckb.10001/lnckb.10002/lnckb.11304/lnckb.11835/lnckb.14739/lnckb.17011/lnckb.2599/lnckb.30320/lnckb.33203/lnckb.33281/lnckb.33989/lnckb.348/lnckb.36522/lnckb.41149/lnckb.41680/lnckb.44038/lnckb.45228/lnckb.45230/lnckb.45854/lnckb.47379/lnckb.51619/lnckb.53841/lnckb.6613/lnckb.6615/lnckb.67101/lnckb.6759/lnckb.779/lnckb.83747/lnckb.87326/lnckb.90422/lnckb.99666	NCAM1-AS1/RP11-839D17.3/RP11-996F15.2/RP11-644F5.10/LINC00346/lnckb.17011/LOC105378914/AC016738.3/RP5-965G21.4/ABALON/NKILA/lnckb.348/LINC00312/LOC105377378/RP11-597D13.8/RP11-381K20.2/LOC105374893/LOC107986558/HCG4/LOC105377982/RP11-667F14.1/CA3-AS1/RP11-119F19.5/NUTM2B-AS1/AC005943.5/RP11-149I23.3/LOC105376860/lnckb.83747/lnckb.87326/lnckb.90422/lnckb.99666	LLPH/IPO5/ABHD5/SSR3/GLRX3/AKAP2/PALM2-AKAP2/HIPK2/DLG1/CCT2/PARD3/KPNB1/FAM222B/MAP2K1/DCBLD2/FHL1/WSB2/CALU/UGP2/CDV3
M17	GO_NEGATIVE_REGULATION_OF_IMMUNE_EFFECTOR_PROCESS	GO_NEGATIVE_REGULATION_OF_IMMUNE_EFFECTOR_PROCESS	0.258244	0.534117	0.50496	TGFB2/CD59	2	238	31	lnckb.10001/lnckb.10002/lnckb.11304/lnckb.11835/lnckb.14739/lnckb.17011/lnckb.2599/lnckb.30320/lnckb.33203/lnckb.33281/lnckb.33989/lnckb.348/lnckb.36522/lnckb.41149/lnckb.41680/lnckb.44038/lnckb.45228/lnckb.45230/lnckb.45854/lnckb.47379/lnckb.51619/lnckb.53841/lnckb.6613/lnckb.6615/lnckb.67101/lnckb.6759/lnckb.779/lnckb.83747/lnckb.87326/lnckb.90422/lnckb.99666	NCAM1-AS1/RP11-839D17.3/RP11-996F15.2/RP11-644F5.10/LINC00346/lnckb.17011/LOC105378914/AC016738.3/RP5-965G21.4/ABALON/NKILA/lnckb.348/LINC00312/LOC105377378/RP11-597D13.8/RP11-381K20.2/LOC105374893/LOC107986558/HCG4/LOC105377982/RP11-667F14.1/CA3-AS1/RP11-119F19.5/NUTM2B-AS1/AC005943.5/RP11-149I23.3/LOC105376860/lnckb.83747/lnckb.87326/lnckb.90422/lnckb.99666	LLPH/IPO5/ABHD5/SSR3/GLRX3/AKAP2/PALM2-AKAP2/HIPK2/DLG1/CCT2/PARD3/KPNB1/FAM222B/MAP2K1/DCBLD2/FHL1/WSB2/CALU/UGP2/CDV3
M17	GO_NEGATIVE_REGULATION_OF_TRANSMEMBRANE_RECEPTOR_PROTEIN_SERINE_THREONINE_KINASE_SIGNALING_PATHWAY	GO_NEGATIVE_REGULATION_OF_TRANSMEMBRANE_RECEPTOR_PROTEIN_SERINE_THREONINE_KINASE_SIGNALING_PATHWAY	0.258244	0.534117	0.50496	BCL9L/HIPK2	2	238	31	lnckb.10001/lnckb.10002/lnckb.11304/lnckb.11835/lnckb.14739/lnckb.17011/lnckb.2599/lnckb.30320/lnckb.33203/lnckb.33281/lnckb.33989/lnckb.348/lnckb.36522/lnckb.41149/lnckb.41680/lnckb.44038/lnckb.45228/lnckb.45230/lnckb.45854/lnckb.47379/lnckb.51619/lnckb.53841/lnckb.6613/lnckb.6615/lnckb.67101/lnckb.6759/lnckb.779/lnckb.83747/lnckb.87326/lnckb.90422/lnckb.99666	NCAM1-AS1/RP11-839D17.3/RP11-996F15.2/RP11-644F5.10/LINC00346/lnckb.17011/LOC105378914/AC016738.3/RP5-965G21.4/ABALON/NKILA/lnckb.348/LINC00312/LOC105377378/RP11-597D13.8/RP11-381K20.2/LOC105374893/LOC107986558/HCG4/LOC105377982/RP11-667F14.1/CA3-AS1/RP11-119F19.5/NUTM2B-AS1/AC005943.5/RP11-149I23.3/LOC105376860/lnckb.83747/lnckb.87326/lnckb.90422/lnckb.99666	LLPH/IPO5/ABHD5/SSR3/GLRX3/AKAP2/PALM2-AKAP2/HIPK2/DLG1/CCT2/PARD3/KPNB1/FAM222B/MAP2K1/DCBLD2/FHL1/WSB2/CALU/UGP2/CDV3
M17	GO_DISULFIDE_OXIDOREDUCTASE_ACTIVITY	GO_DISULFIDE_OXIDOREDUCTASE_ACTIVITY	0.259726	0.534117	0.50496	GLRX3	1	238	31	lnckb.10001/lnckb.10002/lnckb.11304/lnckb.11835/lnckb.14739/lnckb.17011/lnckb.2599/lnckb.30320/lnckb.33203/lnckb.33281/lnckb.33989/lnckb.348/lnckb.36522/lnckb.41149/lnckb.41680/lnckb.44038/lnckb.45228/lnckb.45230/lnckb.45854/lnckb.47379/lnckb.51619/lnckb.53841/lnckb.6613/lnckb.6615/lnckb.67101/lnckb.6759/lnckb.779/lnckb.83747/lnckb.87326/lnckb.90422/lnckb.99666	NCAM1-AS1/RP11-839D17.3/RP11-996F15.2/RP11-644F5.10/LINC00346/lnckb.17011/LOC105378914/AC016738.3/RP5-965G21.4/ABALON/NKILA/lnckb.348/LINC00312/LOC105377378/RP11-597D13.8/RP11-381K20.2/LOC105374893/LOC107986558/HCG4/LOC105377982/RP11-667F14.1/CA3-AS1/RP11-119F19.5/NUTM2B-AS1/AC005943.5/RP11-149I23.3/LOC105376860/lnckb.83747/lnckb.87326/lnckb.90422/lnckb.99666	LLPH/IPO5/ABHD5/SSR3/GLRX3/AKAP2/PALM2-AKAP2/HIPK2/DLG1/CCT2/PARD3/KPNB1/FAM222B/MAP2K1/DCBLD2/FHL1/WSB2/CALU/UGP2/CDV3
M17	GO_L_ALPHA_AMINO_ACID_TRANSMEMBRANE_TRANSPORT	GO_L_ALPHA_AMINO_ACID_TRANSMEMBRANE_TRANSPORT	0.259726	0.534117	0.50496	SLC7A1	1	238	31	lnckb.10001/lnckb.10002/lnckb.11304/lnckb.11835/lnckb.14739/lnckb.17011/lnckb.2599/lnckb.30320/lnckb.33203/lnckb.33281/lnckb.33989/lnckb.348/lnckb.36522/lnckb.41149/lnckb.41680/lnckb.44038/lnckb.45228/lnckb.45230/lnckb.45854/lnckb.47379/lnckb.51619/lnckb.53841/lnckb.6613/lnckb.6615/lnckb.67101/lnckb.6759/lnckb.779/lnckb.83747/lnckb.87326/lnckb.90422/lnckb.99666	NCAM1-AS1/RP11-839D17.3/RP11-996F15.2/RP11-644F5.10/LINC00346/lnckb.17011/LOC105378914/AC016738.3/RP5-965G21.4/ABALON/NKILA/lnckb.348/LINC00312/LOC105377378/RP11-597D13.8/RP11-381K20.2/LOC105374893/LOC107986558/HCG4/LOC105377982/RP11-667F14.1/CA3-AS1/RP11-119F19.5/NUTM2B-AS1/AC005943.5/RP11-149I23.3/LOC105376860/lnckb.83747/lnckb.87326/lnckb.90422/lnckb.99666	LLPH/IPO5/ABHD5/SSR3/GLRX3/AKAP2/PALM2-AKAP2/HIPK2/DLG1/CCT2/PARD3/KPNB1/FAM222B/MAP2K1/DCBLD2/FHL1/WSB2/CALU/UGP2/CDV3
M17	GO_MITOTIC_CYTOKINESIS	GO_MITOTIC_CYTOKINESIS	0.259726	0.534117	0.50496	CHMP4B	1	238	31	lnckb.10001/lnckb.10002/lnckb.11304/lnckb.11835/lnckb.14739/lnckb.17011/lnckb.2599/lnckb.30320/lnckb.33203/lnckb.33281/lnckb.33989/lnckb.348/lnckb.36522/lnckb.41149/lnckb.41680/lnckb.44038/lnckb.45228/lnckb.45230/lnckb.45854/lnckb.47379/lnckb.51619/lnckb.53841/lnckb.6613/lnckb.6615/lnckb.67101/lnckb.6759/lnckb.779/lnckb.83747/lnckb.87326/lnckb.90422/lnckb.99666	NCAM1-AS1/RP11-839D17.3/RP11-996F15.2/RP11-644F5.10/LINC00346/lnckb.17011/LOC105378914/AC016738.3/RP5-965G21.4/ABALON/NKILA/lnckb.348/LINC00312/LOC105377378/RP11-597D13.8/RP11-381K20.2/LOC105374893/LOC107986558/HCG4/LOC105377982/RP11-667F14.1/CA3-AS1/RP11-119F19.5/NUTM2B-AS1/AC005943.5/RP11-149I23.3/LOC105376860/lnckb.83747/lnckb.87326/lnckb.90422/lnckb.99666	LLPH/IPO5/ABHD5/SSR3/GLRX3/AKAP2/PALM2-AKAP2/HIPK2/DLG1/CCT2/PARD3/KPNB1/FAM222B/MAP2K1/DCBLD2/FHL1/WSB2/CALU/UGP2/CDV3
M17	GO_MULTI_ORGANISM_MEMBRANE_ORGANIZATION	GO_MULTI_ORGANISM_MEMBRANE_ORGANIZATION	0.259726	0.534117	0.50496	CHMP4B	1	238	31	lnckb.10001/lnckb.10002/lnckb.11304/lnckb.11835/lnckb.14739/lnckb.17011/lnckb.2599/lnckb.30320/lnckb.33203/lnckb.33281/lnckb.33989/lnckb.348/lnckb.36522/lnckb.41149/lnckb.41680/lnckb.44038/lnckb.45228/lnckb.45230/lnckb.45854/lnckb.47379/lnckb.51619/lnckb.53841/lnckb.6613/lnckb.6615/lnckb.67101/lnckb.6759/lnckb.779/lnckb.83747/lnckb.87326/lnckb.90422/lnckb.99666	NCAM1-AS1/RP11-839D17.3/RP11-996F15.2/RP11-644F5.10/LINC00346/lnckb.17011/LOC105378914/AC016738.3/RP5-965G21.4/ABALON/NKILA/lnckb.348/LINC00312/LOC105377378/RP11-597D13.8/RP11-381K20.2/LOC105374893/LOC107986558/HCG4/LOC105377982/RP11-667F14.1/CA3-AS1/RP11-119F19.5/NUTM2B-AS1/AC005943.5/RP11-149I23.3/LOC105376860/lnckb.83747/lnckb.87326/lnckb.90422/lnckb.99666	LLPH/IPO5/ABHD5/SSR3/GLRX3/AKAP2/PALM2-AKAP2/HIPK2/DLG1/CCT2/PARD3/KPNB1/FAM222B/MAP2K1/DCBLD2/FHL1/WSB2/CALU/UGP2/CDV3
M17	GO_MULTIVESICULAR_BODY_ORGANIZATION	GO_MULTIVESICULAR_BODY_ORGANIZATION	0.259726	0.534117	0.50496	CHMP4B	1	238	31	lnckb.10001/lnckb.10002/lnckb.11304/lnckb.11835/lnckb.14739/lnckb.17011/lnckb.2599/lnckb.30320/lnckb.33203/lnckb.33281/lnckb.33989/lnckb.348/lnckb.36522/lnckb.41149/lnckb.41680/lnckb.44038/lnckb.45228/lnckb.45230/lnckb.45854/lnckb.47379/lnckb.51619/lnckb.53841/lnckb.6613/lnckb.6615/lnckb.67101/lnckb.6759/lnckb.779/lnckb.83747/lnckb.87326/lnckb.90422/lnckb.99666	NCAM1-AS1/RP11-839D17.3/RP11-996F15.2/RP11-644F5.10/LINC00346/lnckb.17011/LOC105378914/AC016738.3/RP5-965G21.4/ABALON/NKILA/lnckb.348/LINC00312/LOC105377378/RP11-597D13.8/RP11-381K20.2/LOC105374893/LOC107986558/HCG4/LOC105377982/RP11-667F14.1/CA3-AS1/RP11-119F19.5/NUTM2B-AS1/AC005943.5/RP11-149I23.3/LOC105376860/lnckb.83747/lnckb.87326/lnckb.90422/lnckb.99666	LLPH/IPO5/ABHD5/SSR3/GLRX3/AKAP2/PALM2-AKAP2/HIPK2/DLG1/CCT2/PARD3/KPNB1/FAM222B/MAP2K1/DCBLD2/FHL1/WSB2/CALU/UGP2/CDV3
M17	GO_NEGATIVE_REGULATION_OF_CELLULAR_RESPONSE_TO_INSULIN_STIMULUS	GO_NEGATIVE_REGULATION_OF_CELLULAR_RESPONSE_TO_INSULIN_STIMULUS	0.259726	0.534117	0.50496	PTPN1	1	238	31	lnckb.10001/lnckb.10002/lnckb.11304/lnckb.11835/lnckb.14739/lnckb.17011/lnckb.2599/lnckb.30320/lnckb.33203/lnckb.33281/lnckb.33989/lnckb.348/lnckb.36522/lnckb.41149/lnckb.41680/lnckb.44038/lnckb.45228/lnckb.45230/lnckb.45854/lnckb.47379/lnckb.51619/lnckb.53841/lnckb.6613/lnckb.6615/lnckb.67101/lnckb.6759/lnckb.779/lnckb.83747/lnckb.87326/lnckb.90422/lnckb.99666	NCAM1-AS1/RP11-839D17.3/RP11-996F15.2/RP11-644F5.10/LINC00346/lnckb.17011/LOC105378914/AC016738.3/RP5-965G21.4/ABALON/NKILA/lnckb.348/LINC00312/LOC105377378/RP11-597D13.8/RP11-381K20.2/LOC105374893/LOC107986558/HCG4/LOC105377982/RP11-667F14.1/CA3-AS1/RP11-119F19.5/NUTM2B-AS1/AC005943.5/RP11-149I23.3/LOC105376860/lnckb.83747/lnckb.87326/lnckb.90422/lnckb.99666	LLPH/IPO5/ABHD5/SSR3/GLRX3/AKAP2/PALM2-AKAP2/HIPK2/DLG1/CCT2/PARD3/KPNB1/FAM222B/MAP2K1/DCBLD2/FHL1/WSB2/CALU/UGP2/CDV3
M17	GO_NUCLEOBASE_CONTAINING_COMPOUND_TRANSMEMBRANE_TRANSPORTER_ACTIVITY	GO_NUCLEOBASE_CONTAINING_COMPOUND_TRANSMEMBRANE_TRANSPORTER_ACTIVITY	0.259726	0.534117	0.50496	SLC35D2	1	238	31	lnckb.10001/lnckb.10002/lnckb.11304/lnckb.11835/lnckb.14739/lnckb.17011/lnckb.2599/lnckb.30320/lnckb.33203/lnckb.33281/lnckb.33989/lnckb.348/lnckb.36522/lnckb.41149/lnckb.41680/lnckb.44038/lnckb.45228/lnckb.45230/lnckb.45854/lnckb.47379/lnckb.51619/lnckb.53841/lnckb.6613/lnckb.6615/lnckb.67101/lnckb.6759/lnckb.779/lnckb.83747/lnckb.87326/lnckb.90422/lnckb.99666	NCAM1-AS1/RP11-839D17.3/RP11-996F15.2/RP11-644F5.10/LINC00346/lnckb.17011/LOC105378914/AC016738.3/RP5-965G21.4/ABALON/NKILA/lnckb.348/LINC00312/LOC105377378/RP11-597D13.8/RP11-381K20.2/LOC105374893/LOC107986558/HCG4/LOC105377982/RP11-667F14.1/CA3-AS1/RP11-119F19.5/NUTM2B-AS1/AC005943.5/RP11-149I23.3/LOC105376860/lnckb.83747/lnckb.87326/lnckb.90422/lnckb.99666	LLPH/IPO5/ABHD5/SSR3/GLRX3/AKAP2/PALM2-AKAP2/HIPK2/DLG1/CCT2/PARD3/KPNB1/FAM222B/MAP2K1/DCBLD2/FHL1/WSB2/CALU/UGP2/CDV3
M17	GO_PEPTIDE_ANTIGEN_BINDING	GO_PEPTIDE_ANTIGEN_BINDING	0.259726	0.534117	0.50496	DHCR24	1	238	31	lnckb.10001/lnckb.10002/lnckb.11304/lnckb.11835/lnckb.14739/lnckb.17011/lnckb.2599/lnckb.30320/lnckb.33203/lnckb.33281/lnckb.33989/lnckb.348/lnckb.36522/lnckb.41149/lnckb.41680/lnckb.44038/lnckb.45228/lnckb.45230/lnckb.45854/lnckb.47379/lnckb.51619/lnckb.53841/lnckb.6613/lnckb.6615/lnckb.67101/lnckb.6759/lnckb.779/lnckb.83747/lnckb.87326/lnckb.90422/lnckb.99666	NCAM1-AS1/RP11-839D17.3/RP11-996F15.2/RP11-644F5.10/LINC00346/lnckb.17011/LOC105378914/AC016738.3/RP5-965G21.4/ABALON/NKILA/lnckb.348/LINC00312/LOC105377378/RP11-597D13.8/RP11-381K20.2/LOC105374893/LOC107986558/HCG4/LOC105377982/RP11-667F14.1/CA3-AS1/RP11-119F19.5/NUTM2B-AS1/AC005943.5/RP11-149I23.3/LOC105376860/lnckb.83747/lnckb.87326/lnckb.90422/lnckb.99666	LLPH/IPO5/ABHD5/SSR3/GLRX3/AKAP2/PALM2-AKAP2/HIPK2/DLG1/CCT2/PARD3/KPNB1/FAM222B/MAP2K1/DCBLD2/FHL1/WSB2/CALU/UGP2/CDV3
M17	GO_PHOSPHATIDYLINOSITOL_3_PHOSPHATE_BINDING	GO_PHOSPHATIDYLINOSITOL_3_PHOSPHATE_BINDING	0.259726	0.534117	0.50496	PARD3	1	238	31	lnckb.10001/lnckb.10002/lnckb.11304/lnckb.11835/lnckb.14739/lnckb.17011/lnckb.2599/lnckb.30320/lnckb.33203/lnckb.33281/lnckb.33989/lnckb.348/lnckb.36522/lnckb.41149/lnckb.41680/lnckb.44038/lnckb.45228/lnckb.45230/lnckb.45854/lnckb.47379/lnckb.51619/lnckb.53841/lnckb.6613/lnckb.6615/lnckb.67101/lnckb.6759/lnckb.779/lnckb.83747/lnckb.87326/lnckb.90422/lnckb.99666	NCAM1-AS1/RP11-839D17.3/RP11-996F15.2/RP11-644F5.10/LINC00346/lnckb.17011/LOC105378914/AC016738.3/RP5-965G21.4/ABALON/NKILA/lnckb.348/LINC00312/LOC105377378/RP11-597D13.8/RP11-381K20.2/LOC105374893/LOC107986558/HCG4/LOC105377982/RP11-667F14.1/CA3-AS1/RP11-119F19.5/NUTM2B-AS1/AC005943.5/RP11-149I23.3/LOC105376860/lnckb.83747/lnckb.87326/lnckb.90422/lnckb.99666	LLPH/IPO5/ABHD5/SSR3/GLRX3/AKAP2/PALM2-AKAP2/HIPK2/DLG1/CCT2/PARD3/KPNB1/FAM222B/MAP2K1/DCBLD2/FHL1/WSB2/CALU/UGP2/CDV3
M17	GO_PHOTORECEPTOR_CONNECTING_CILIUM	GO_PHOTORECEPTOR_CONNECTING_CILIUM	0.259726	0.534117	0.50496	FAM161A	1	238	31	lnckb.10001/lnckb.10002/lnckb.11304/lnckb.11835/lnckb.14739/lnckb.17011/lnckb.2599/lnckb.30320/lnckb.33203/lnckb.33281/lnckb.33989/lnckb.348/lnckb.36522/lnckb.41149/lnckb.41680/lnckb.44038/lnckb.45228/lnckb.45230/lnckb.45854/lnckb.47379/lnckb.51619/lnckb.53841/lnckb.6613/lnckb.6615/lnckb.67101/lnckb.6759/lnckb.779/lnckb.83747/lnckb.87326/lnckb.90422/lnckb.99666	NCAM1-AS1/RP11-839D17.3/RP11-996F15.2/RP11-644F5.10/LINC00346/lnckb.17011/LOC105378914/AC016738.3/RP5-965G21.4/ABALON/NKILA/lnckb.348/LINC00312/LOC105377378/RP11-597D13.8/RP11-381K20.2/LOC105374893/LOC107986558/HCG4/LOC105377982/RP11-667F14.1/CA3-AS1/RP11-119F19.5/NUTM2B-AS1/AC005943.5/RP11-149I23.3/LOC105376860/lnckb.83747/lnckb.87326/lnckb.90422/lnckb.99666	LLPH/IPO5/ABHD5/SSR3/GLRX3/AKAP2/PALM2-AKAP2/HIPK2/DLG1/CCT2/PARD3/KPNB1/FAM222B/MAP2K1/DCBLD2/FHL1/WSB2/CALU/UGP2/CDV3
M17	GO_PYRIMIDINE_NUCLEOTIDE_BIOSYNTHETIC_PROCESS	GO_PYRIMIDINE_NUCLEOTIDE_BIOSYNTHETIC_PROCESS	0.259726	0.534117	0.50496	NME9	1	238	31	lnckb.10001/lnckb.10002/lnckb.11304/lnckb.11835/lnckb.14739/lnckb.17011/lnckb.2599/lnckb.30320/lnckb.33203/lnckb.33281/lnckb.33989/lnckb.348/lnckb.36522/lnckb.41149/lnckb.41680/lnckb.44038/lnckb.45228/lnckb.45230/lnckb.45854/lnckb.47379/lnckb.51619/lnckb.53841/lnckb.6613/lnckb.6615/lnckb.67101/lnckb.6759/lnckb.779/lnckb.83747/lnckb.87326/lnckb.90422/lnckb.99666	NCAM1-AS1/RP11-839D17.3/RP11-996F15.2/RP11-644F5.10/LINC00346/lnckb.17011/LOC105378914/AC016738.3/RP5-965G21.4/ABALON/NKILA/lnckb.348/LINC00312/LOC105377378/RP11-597D13.8/RP11-381K20.2/LOC105374893/LOC107986558/HCG4/LOC105377982/RP11-667F14.1/CA3-AS1/RP11-119F19.5/NUTM2B-AS1/AC005943.5/RP11-149I23.3/LOC105376860/lnckb.83747/lnckb.87326/lnckb.90422/lnckb.99666	LLPH/IPO5/ABHD5/SSR3/GLRX3/AKAP2/PALM2-AKAP2/HIPK2/DLG1/CCT2/PARD3/KPNB1/FAM222B/MAP2K1/DCBLD2/FHL1/WSB2/CALU/UGP2/CDV3
M17	GO_REGULATION_OF_SYNAPTIC_VESICLE_TRANSPORT	GO_REGULATION_OF_SYNAPTIC_VESICLE_TRANSPORT	0.259726	0.534117	0.50496	RAB3GAP1	1	238	31	lnckb.10001/lnckb.10002/lnckb.11304/lnckb.11835/lnckb.14739/lnckb.17011/lnckb.2599/lnckb.30320/lnckb.33203/lnckb.33281/lnckb.33989/lnckb.348/lnckb.36522/lnckb.41149/lnckb.41680/lnckb.44038/lnckb.45228/lnckb.45230/lnckb.45854/lnckb.47379/lnckb.51619/lnckb.53841/lnckb.6613/lnckb.6615/lnckb.67101/lnckb.6759/lnckb.779/lnckb.83747/lnckb.87326/lnckb.90422/lnckb.99666	NCAM1-AS1/RP11-839D17.3/RP11-996F15.2/RP11-644F5.10/LINC00346/lnckb.17011/LOC105378914/AC016738.3/RP5-965G21.4/ABALON/NKILA/lnckb.348/LINC00312/LOC105377378/RP11-597D13.8/RP11-381K20.2/LOC105374893/LOC107986558/HCG4/LOC105377982/RP11-667F14.1/CA3-AS1/RP11-119F19.5/NUTM2B-AS1/AC005943.5/RP11-149I23.3/LOC105376860/lnckb.83747/lnckb.87326/lnckb.90422/lnckb.99666	LLPH/IPO5/ABHD5/SSR3/GLRX3/AKAP2/PALM2-AKAP2/HIPK2/DLG1/CCT2/PARD3/KPNB1/FAM222B/MAP2K1/DCBLD2/FHL1/WSB2/CALU/UGP2/CDV3
M17	GO_REGULATION_OF_VIRAL_RELEASE_FROM_HOST_CELL	GO_REGULATION_OF_VIRAL_RELEASE_FROM_HOST_CELL	0.259726	0.534117	0.50496	CHMP4B	1	238	31	lnckb.10001/lnckb.10002/lnckb.11304/lnckb.11835/lnckb.14739/lnckb.17011/lnckb.2599/lnckb.30320/lnckb.33203/lnckb.33281/lnckb.33989/lnckb.348/lnckb.36522/lnckb.41149/lnckb.41680/lnckb.44038/lnckb.45228/lnckb.45230/lnckb.45854/lnckb.47379/lnckb.51619/lnckb.53841/lnckb.6613/lnckb.6615/lnckb.67101/lnckb.6759/lnckb.779/lnckb.83747/lnckb.87326/lnckb.90422/lnckb.99666	NCAM1-AS1/RP11-839D17.3/RP11-996F15.2/RP11-644F5.10/LINC00346/lnckb.17011/LOC105378914/AC016738.3/RP5-965G21.4/ABALON/NKILA/lnckb.348/LINC00312/LOC105377378/RP11-597D13.8/RP11-381K20.2/LOC105374893/LOC107986558/HCG4/LOC105377982/RP11-667F14.1/CA3-AS1/RP11-119F19.5/NUTM2B-AS1/AC005943.5/RP11-149I23.3/LOC105376860/lnckb.83747/lnckb.87326/lnckb.90422/lnckb.99666	LLPH/IPO5/ABHD5/SSR3/GLRX3/AKAP2/PALM2-AKAP2/HIPK2/DLG1/CCT2/PARD3/KPNB1/FAM222B/MAP2K1/DCBLD2/FHL1/WSB2/CALU/UGP2/CDV3
M17	GO_SCHWANN_CELL_DIFFERENTIATION	GO_SCHWANN_CELL_DIFFERENTIATION	0.259726	0.534117	0.50496	PARD3	1	238	31	lnckb.10001/lnckb.10002/lnckb.11304/lnckb.11835/lnckb.14739/lnckb.17011/lnckb.2599/lnckb.30320/lnckb.33203/lnckb.33281/lnckb.33989/lnckb.348/lnckb.36522/lnckb.41149/lnckb.41680/lnckb.44038/lnckb.45228/lnckb.45230/lnckb.45854/lnckb.47379/lnckb.51619/lnckb.53841/lnckb.6613/lnckb.6615/lnckb.67101/lnckb.6759/lnckb.779/lnckb.83747/lnckb.87326/lnckb.90422/lnckb.99666	NCAM1-AS1/RP11-839D17.3/RP11-996F15.2/RP11-644F5.10/LINC00346/lnckb.17011/LOC105378914/AC016738.3/RP5-965G21.4/ABALON/NKILA/lnckb.348/LINC00312/LOC105377378/RP11-597D13.8/RP11-381K20.2/LOC105374893/LOC107986558/HCG4/LOC105377982/RP11-667F14.1/CA3-AS1/RP11-119F19.5/NUTM2B-AS1/AC005943.5/RP11-149I23.3/LOC105376860/lnckb.83747/lnckb.87326/lnckb.90422/lnckb.99666	LLPH/IPO5/ABHD5/SSR3/GLRX3/AKAP2/PALM2-AKAP2/HIPK2/DLG1/CCT2/PARD3/KPNB1/FAM222B/MAP2K1/DCBLD2/FHL1/WSB2/CALU/UGP2/CDV3
M17	GO_SITE_OF_DOUBLE_STRAND_BREAK	GO_SITE_OF_DOUBLE_STRAND_BREAK	0.259726	0.534117	0.50496	VCP	1	238	31	lnckb.10001/lnckb.10002/lnckb.11304/lnckb.11835/lnckb.14739/lnckb.17011/lnckb.2599/lnckb.30320/lnckb.33203/lnckb.33281/lnckb.33989/lnckb.348/lnckb.36522/lnckb.41149/lnckb.41680/lnckb.44038/lnckb.45228/lnckb.45230/lnckb.45854/lnckb.47379/lnckb.51619/lnckb.53841/lnckb.6613/lnckb.6615/lnckb.67101/lnckb.6759/lnckb.779/lnckb.83747/lnckb.87326/lnckb.90422/lnckb.99666	NCAM1-AS1/RP11-839D17.3/RP11-996F15.2/RP11-644F5.10/LINC00346/lnckb.17011/LOC105378914/AC016738.3/RP5-965G21.4/ABALON/NKILA/lnckb.348/LINC00312/LOC105377378/RP11-597D13.8/RP11-381K20.2/LOC105374893/LOC107986558/HCG4/LOC105377982/RP11-667F14.1/CA3-AS1/RP11-119F19.5/NUTM2B-AS1/AC005943.5/RP11-149I23.3/LOC105376860/lnckb.83747/lnckb.87326/lnckb.90422/lnckb.99666	LLPH/IPO5/ABHD5/SSR3/GLRX3/AKAP2/PALM2-AKAP2/HIPK2/DLG1/CCT2/PARD3/KPNB1/FAM222B/MAP2K1/DCBLD2/FHL1/WSB2/CALU/UGP2/CDV3
M17	GO_SKELETAL_MUSCLE_CONTRACTION	GO_SKELETAL_MUSCLE_CONTRACTION	0.259726	0.534117	0.50496	CHRNB1	1	238	31	lnckb.10001/lnckb.10002/lnckb.11304/lnckb.11835/lnckb.14739/lnckb.17011/lnckb.2599/lnckb.30320/lnckb.33203/lnckb.33281/lnckb.33989/lnckb.348/lnckb.36522/lnckb.41149/lnckb.41680/lnckb.44038/lnckb.45228/lnckb.45230/lnckb.45854/lnckb.47379/lnckb.51619/lnckb.53841/lnckb.6613/lnckb.6615/lnckb.67101/lnckb.6759/lnckb.779/lnckb.83747/lnckb.87326/lnckb.90422/lnckb.99666	NCAM1-AS1/RP11-839D17.3/RP11-996F15.2/RP11-644F5.10/LINC00346/lnckb.17011/LOC105378914/AC016738.3/RP5-965G21.4/ABALON/NKILA/lnckb.348/LINC00312/LOC105377378/RP11-597D13.8/RP11-381K20.2/LOC105374893/LOC107986558/HCG4/LOC105377982/RP11-667F14.1/CA3-AS1/RP11-119F19.5/NUTM2B-AS1/AC005943.5/RP11-149I23.3/LOC105376860/lnckb.83747/lnckb.87326/lnckb.90422/lnckb.99666	LLPH/IPO5/ABHD5/SSR3/GLRX3/AKAP2/PALM2-AKAP2/HIPK2/DLG1/CCT2/PARD3/KPNB1/FAM222B/MAP2K1/DCBLD2/FHL1/WSB2/CALU/UGP2/CDV3
M17	GO_STEROID_HYDROXYLASE_ACTIVITY	GO_STEROID_HYDROXYLASE_ACTIVITY	0.259726	0.534117	0.50496	CYP2R1	1	238	31	lnckb.10001/lnckb.10002/lnckb.11304/lnckb.11835/lnckb.14739/lnckb.17011/lnckb.2599/lnckb.30320/lnckb.33203/lnckb.33281/lnckb.33989/lnckb.348/lnckb.36522/lnckb.41149/lnckb.41680/lnckb.44038/lnckb.45228/lnckb.45230/lnckb.45854/lnckb.47379/lnckb.51619/lnckb.53841/lnckb.6613/lnckb.6615/lnckb.67101/lnckb.6759/lnckb.779/lnckb.83747/lnckb.87326/lnckb.90422/lnckb.99666	NCAM1-AS1/RP11-839D17.3/RP11-996F15.2/RP11-644F5.10/LINC00346/lnckb.17011/LOC105378914/AC016738.3/RP5-965G21.4/ABALON/NKILA/lnckb.348/LINC00312/LOC105377378/RP11-597D13.8/RP11-381K20.2/LOC105374893/LOC107986558/HCG4/LOC105377982/RP11-667F14.1/CA3-AS1/RP11-119F19.5/NUTM2B-AS1/AC005943.5/RP11-149I23.3/LOC105376860/lnckb.83747/lnckb.87326/lnckb.90422/lnckb.99666	LLPH/IPO5/ABHD5/SSR3/GLRX3/AKAP2/PALM2-AKAP2/HIPK2/DLG1/CCT2/PARD3/KPNB1/FAM222B/MAP2K1/DCBLD2/FHL1/WSB2/CALU/UGP2/CDV3
M17	GO_WALKING_BEHAVIOR	GO_WALKING_BEHAVIOR	0.259726	0.534117	0.50496	HIPK2	1	238	31	lnckb.10001/lnckb.10002/lnckb.11304/lnckb.11835/lnckb.14739/lnckb.17011/lnckb.2599/lnckb.30320/lnckb.33203/lnckb.33281/lnckb.33989/lnckb.348/lnckb.36522/lnckb.41149/lnckb.41680/lnckb.44038/lnckb.45228/lnckb.45230/lnckb.45854/lnckb.47379/lnckb.51619/lnckb.53841/lnckb.6613/lnckb.6615/lnckb.67101/lnckb.6759/lnckb.779/lnckb.83747/lnckb.87326/lnckb.90422/lnckb.99666	NCAM1-AS1/RP11-839D17.3/RP11-996F15.2/RP11-644F5.10/LINC00346/lnckb.17011/LOC105378914/AC016738.3/RP5-965G21.4/ABALON/NKILA/lnckb.348/LINC00312/LOC105377378/RP11-597D13.8/RP11-381K20.2/LOC105374893/LOC107986558/HCG4/LOC105377982/RP11-667F14.1/CA3-AS1/RP11-119F19.5/NUTM2B-AS1/AC005943.5/RP11-149I23.3/LOC105376860/lnckb.83747/lnckb.87326/lnckb.90422/lnckb.99666	LLPH/IPO5/ABHD5/SSR3/GLRX3/AKAP2/PALM2-AKAP2/HIPK2/DLG1/CCT2/PARD3/KPNB1/FAM222B/MAP2K1/DCBLD2/FHL1/WSB2/CALU/UGP2/CDV3
M17	GO_POSITIVE_REGULATION_OF_EPITHELIAL_CELL_MIGRATION	GO_POSITIVE_REGULATION_OF_EPITHELIAL_CELL_MIGRATION	0.26182	0.53537	0.506145	TGFB2/HSPB1	2	238	31	lnckb.10001/lnckb.10002/lnckb.11304/lnckb.11835/lnckb.14739/lnckb.17011/lnckb.2599/lnckb.30320/lnckb.33203/lnckb.33281/lnckb.33989/lnckb.348/lnckb.36522/lnckb.41149/lnckb.41680/lnckb.44038/lnckb.45228/lnckb.45230/lnckb.45854/lnckb.47379/lnckb.51619/lnckb.53841/lnckb.6613/lnckb.6615/lnckb.67101/lnckb.6759/lnckb.779/lnckb.83747/lnckb.87326/lnckb.90422/lnckb.99666	NCAM1-AS1/RP11-839D17.3/RP11-996F15.2/RP11-644F5.10/LINC00346/lnckb.17011/LOC105378914/AC016738.3/RP5-965G21.4/ABALON/NKILA/lnckb.348/LINC00312/LOC105377378/RP11-597D13.8/RP11-381K20.2/LOC105374893/LOC107986558/HCG4/LOC105377982/RP11-667F14.1/CA3-AS1/RP11-119F19.5/NUTM2B-AS1/AC005943.5/RP11-149I23.3/LOC105376860/lnckb.83747/lnckb.87326/lnckb.90422/lnckb.99666	LLPH/IPO5/ABHD5/SSR3/GLRX3/AKAP2/PALM2-AKAP2/HIPK2/DLG1/CCT2/PARD3/KPNB1/FAM222B/MAP2K1/DCBLD2/FHL1/WSB2/CALU/UGP2/CDV3
M17	GO_REGULATION_OF_PROTEIN_UBIQUITINATION_INVOLVED_IN_UBIQUITIN_DEPENDENT_PROTEIN_CATABOLIC_PROCESS	GO_REGULATION_OF_PROTEIN_UBIQUITINATION_INVOLVED_IN_UBIQUITIN_DEPENDENT_PROTEIN_CATABOLIC_PROCESS	0.26182	0.53537	0.506145	ANAPC5/PSMD2	2	238	31	lnckb.10001/lnckb.10002/lnckb.11304/lnckb.11835/lnckb.14739/lnckb.17011/lnckb.2599/lnckb.30320/lnckb.33203/lnckb.33281/lnckb.33989/lnckb.348/lnckb.36522/lnckb.41149/lnckb.41680/lnckb.44038/lnckb.45228/lnckb.45230/lnckb.45854/lnckb.47379/lnckb.51619/lnckb.53841/lnckb.6613/lnckb.6615/lnckb.67101/lnckb.6759/lnckb.779/lnckb.83747/lnckb.87326/lnckb.90422/lnckb.99666	NCAM1-AS1/RP11-839D17.3/RP11-996F15.2/RP11-644F5.10/LINC00346/lnckb.17011/LOC105378914/AC016738.3/RP5-965G21.4/ABALON/NKILA/lnckb.348/LINC00312/LOC105377378/RP11-597D13.8/RP11-381K20.2/LOC105374893/LOC107986558/HCG4/LOC105377982/RP11-667F14.1/CA3-AS1/RP11-119F19.5/NUTM2B-AS1/AC005943.5/RP11-149I23.3/LOC105376860/lnckb.83747/lnckb.87326/lnckb.90422/lnckb.99666	LLPH/IPO5/ABHD5/SSR3/GLRX3/AKAP2/PALM2-AKAP2/HIPK2/DLG1/CCT2/PARD3/KPNB1/FAM222B/MAP2K1/DCBLD2/FHL1/WSB2/CALU/UGP2/CDV3
M17	GO_STRESS_ACTIVATED_PROTEIN_KINASE_SIGNALING_CASCADE	GO_STRESS_ACTIVATED_PROTEIN_KINASE_SIGNALING_CASCADE	0.26182	0.53537	0.506145	PTPN1/CRYAB	2	238	31	lnckb.10001/lnckb.10002/lnckb.11304/lnckb.11835/lnckb.14739/lnckb.17011/lnckb.2599/lnckb.30320/lnckb.33203/lnckb.33281/lnckb.33989/lnckb.348/lnckb.36522/lnckb.41149/lnckb.41680/lnckb.44038/lnckb.45228/lnckb.45230/lnckb.45854/lnckb.47379/lnckb.51619/lnckb.53841/lnckb.6613/lnckb.6615/lnckb.67101/lnckb.6759/lnckb.779/lnckb.83747/lnckb.87326/lnckb.90422/lnckb.99666	NCAM1-AS1/RP11-839D17.3/RP11-996F15.2/RP11-644F5.10/LINC00346/lnckb.17011/LOC105378914/AC016738.3/RP5-965G21.4/ABALON/NKILA/lnckb.348/LINC00312/LOC105377378/RP11-597D13.8/RP11-381K20.2/LOC105374893/LOC107986558/HCG4/LOC105377982/RP11-667F14.1/CA3-AS1/RP11-119F19.5/NUTM2B-AS1/AC005943.5/RP11-149I23.3/LOC105376860/lnckb.83747/lnckb.87326/lnckb.90422/lnckb.99666	LLPH/IPO5/ABHD5/SSR3/GLRX3/AKAP2/PALM2-AKAP2/HIPK2/DLG1/CCT2/PARD3/KPNB1/FAM222B/MAP2K1/DCBLD2/FHL1/WSB2/CALU/UGP2/CDV3
M17	GO_CYSTEINE_TYPE_PEPTIDASE_ACTIVITY	GO_CYSTEINE_TYPE_PEPTIDASE_ACTIVITY	0.262006	0.53537	0.506145	UCHL3/USP38/CASP3	3	238	31	lnckb.10001/lnckb.10002/lnckb.11304/lnckb.11835/lnckb.14739/lnckb.17011/lnckb.2599/lnckb.30320/lnckb.33203/lnckb.33281/lnckb.33989/lnckb.348/lnckb.36522/lnckb.41149/lnckb.41680/lnckb.44038/lnckb.45228/lnckb.45230/lnckb.45854/lnckb.47379/lnckb.51619/lnckb.53841/lnckb.6613/lnckb.6615/lnckb.67101/lnckb.6759/lnckb.779/lnckb.83747/lnckb.87326/lnckb.90422/lnckb.99666	NCAM1-AS1/RP11-839D17.3/RP11-996F15.2/RP11-644F5.10/LINC00346/lnckb.17011/LOC105378914/AC016738.3/RP5-965G21.4/ABALON/NKILA/lnckb.348/LINC00312/LOC105377378/RP11-597D13.8/RP11-381K20.2/LOC105374893/LOC107986558/HCG4/LOC105377982/RP11-667F14.1/CA3-AS1/RP11-119F19.5/NUTM2B-AS1/AC005943.5/RP11-149I23.3/LOC105376860/lnckb.83747/lnckb.87326/lnckb.90422/lnckb.99666	LLPH/IPO5/ABHD5/SSR3/GLRX3/AKAP2/PALM2-AKAP2/HIPK2/DLG1/CCT2/PARD3/KPNB1/FAM222B/MAP2K1/DCBLD2/FHL1/WSB2/CALU/UGP2/CDV3
M17	GO_REGULATION_OF_RAS_PROTEIN_SIGNAL_TRANSDUCTION	GO_REGULATION_OF_RAS_PROTEIN_SIGNAL_TRANSDUCTION	0.262006	0.53537	0.506145	TRIO/TGFB2/ITGB1	3	238	31	lnckb.10001/lnckb.10002/lnckb.11304/lnckb.11835/lnckb.14739/lnckb.17011/lnckb.2599/lnckb.30320/lnckb.33203/lnckb.33281/lnckb.33989/lnckb.348/lnckb.36522/lnckb.41149/lnckb.41680/lnckb.44038/lnckb.45228/lnckb.45230/lnckb.45854/lnckb.47379/lnckb.51619/lnckb.53841/lnckb.6613/lnckb.6615/lnckb.67101/lnckb.6759/lnckb.779/lnckb.83747/lnckb.87326/lnckb.90422/lnckb.99666	NCAM1-AS1/RP11-839D17.3/RP11-996F15.2/RP11-644F5.10/LINC00346/lnckb.17011/LOC105378914/AC016738.3/RP5-965G21.4/ABALON/NKILA/lnckb.348/LINC00312/LOC105377378/RP11-597D13.8/RP11-381K20.2/LOC105374893/LOC107986558/HCG4/LOC105377982/RP11-667F14.1/CA3-AS1/RP11-119F19.5/NUTM2B-AS1/AC005943.5/RP11-149I23.3/LOC105376860/lnckb.83747/lnckb.87326/lnckb.90422/lnckb.99666	LLPH/IPO5/ABHD5/SSR3/GLRX3/AKAP2/PALM2-AKAP2/HIPK2/DLG1/CCT2/PARD3/KPNB1/FAM222B/MAP2K1/DCBLD2/FHL1/WSB2/CALU/UGP2/CDV3
M17	GO_POSITIVE_REGULATION_OF_DNA_METABOLIC_PROCESS	GO_POSITIVE_REGULATION_OF_DNA_METABOLIC_PROCESS	0.264607	0.53537	0.506145	CCT2/CCT7/NPAS2	3	238	31	lnckb.10001/lnckb.10002/lnckb.11304/lnckb.11835/lnckb.14739/lnckb.17011/lnckb.2599/lnckb.30320/lnckb.33203/lnckb.33281/lnckb.33989/lnckb.348/lnckb.36522/lnckb.41149/lnckb.41680/lnckb.44038/lnckb.45228/lnckb.45230/lnckb.45854/lnckb.47379/lnckb.51619/lnckb.53841/lnckb.6613/lnckb.6615/lnckb.67101/lnckb.6759/lnckb.779/lnckb.83747/lnckb.87326/lnckb.90422/lnckb.99666	NCAM1-AS1/RP11-839D17.3/RP11-996F15.2/RP11-644F5.10/LINC00346/lnckb.17011/LOC105378914/AC016738.3/RP5-965G21.4/ABALON/NKILA/lnckb.348/LINC00312/LOC105377378/RP11-597D13.8/RP11-381K20.2/LOC105374893/LOC107986558/HCG4/LOC105377982/RP11-667F14.1/CA3-AS1/RP11-119F19.5/NUTM2B-AS1/AC005943.5/RP11-149I23.3/LOC105376860/lnckb.83747/lnckb.87326/lnckb.90422/lnckb.99666	LLPH/IPO5/ABHD5/SSR3/GLRX3/AKAP2/PALM2-AKAP2/HIPK2/DLG1/CCT2/PARD3/KPNB1/FAM222B/MAP2K1/DCBLD2/FHL1/WSB2/CALU/UGP2/CDV3
M17	GO_CELLULAR_HORMONE_METABOLIC_PROCESS	GO_CELLULAR_HORMONE_METABOLIC_PROCESS	0.265397	0.53537	0.506145	RDH5/SRD5A1	2	238	31	lnckb.10001/lnckb.10002/lnckb.11304/lnckb.11835/lnckb.14739/lnckb.17011/lnckb.2599/lnckb.30320/lnckb.33203/lnckb.33281/lnckb.33989/lnckb.348/lnckb.36522/lnckb.41149/lnckb.41680/lnckb.44038/lnckb.45228/lnckb.45230/lnckb.45854/lnckb.47379/lnckb.51619/lnckb.53841/lnckb.6613/lnckb.6615/lnckb.67101/lnckb.6759/lnckb.779/lnckb.83747/lnckb.87326/lnckb.90422/lnckb.99666	NCAM1-AS1/RP11-839D17.3/RP11-996F15.2/RP11-644F5.10/LINC00346/lnckb.17011/LOC105378914/AC016738.3/RP5-965G21.4/ABALON/NKILA/lnckb.348/LINC00312/LOC105377378/RP11-597D13.8/RP11-381K20.2/LOC105374893/LOC107986558/HCG4/LOC105377982/RP11-667F14.1/CA3-AS1/RP11-119F19.5/NUTM2B-AS1/AC005943.5/RP11-149I23.3/LOC105376860/lnckb.83747/lnckb.87326/lnckb.90422/lnckb.99666	LLPH/IPO5/ABHD5/SSR3/GLRX3/AKAP2/PALM2-AKAP2/HIPK2/DLG1/CCT2/PARD3/KPNB1/FAM222B/MAP2K1/DCBLD2/FHL1/WSB2/CALU/UGP2/CDV3
M17	GO_DEVELOPMENTAL_GROWTH_INVOLVED_IN_MORPHOGENESIS	GO_DEVELOPMENTAL_GROWTH_INVOLVED_IN_MORPHOGENESIS	0.265397	0.53537	0.506145	ITGB1/VCL	2	238	31	lnckb.10001/lnckb.10002/lnckb.11304/lnckb.11835/lnckb.14739/lnckb.17011/lnckb.2599/lnckb.30320/lnckb.33203/lnckb.33281/lnckb.33989/lnckb.348/lnckb.36522/lnckb.41149/lnckb.41680/lnckb.44038/lnckb.45228/lnckb.45230/lnckb.45854/lnckb.47379/lnckb.51619/lnckb.53841/lnckb.6613/lnckb.6615/lnckb.67101/lnckb.6759/lnckb.779/lnckb.83747/lnckb.87326/lnckb.90422/lnckb.99666	NCAM1-AS1/RP11-839D17.3/RP11-996F15.2/RP11-644F5.10/LINC00346/lnckb.17011/LOC105378914/AC016738.3/RP5-965G21.4/ABALON/NKILA/lnckb.348/LINC00312/LOC105377378/RP11-597D13.8/RP11-381K20.2/LOC105374893/LOC107986558/HCG4/LOC105377982/RP11-667F14.1/CA3-AS1/RP11-119F19.5/NUTM2B-AS1/AC005943.5/RP11-149I23.3/LOC105376860/lnckb.83747/lnckb.87326/lnckb.90422/lnckb.99666	LLPH/IPO5/ABHD5/SSR3/GLRX3/AKAP2/PALM2-AKAP2/HIPK2/DLG1/CCT2/PARD3/KPNB1/FAM222B/MAP2K1/DCBLD2/FHL1/WSB2/CALU/UGP2/CDV3
M17	GO_RNA_POLYMERASE_II_TRANSCRIPTION_FACTOR_BINDING	GO_RNA_POLYMERASE_II_TRANSCRIPTION_FACTOR_BINDING	0.265397	0.53537	0.506145	HIPK2/ANKRD1	2	238	31	lnckb.10001/lnckb.10002/lnckb.11304/lnckb.11835/lnckb.14739/lnckb.17011/lnckb.2599/lnckb.30320/lnckb.33203/lnckb.33281/lnckb.33989/lnckb.348/lnckb.36522/lnckb.41149/lnckb.41680/lnckb.44038/lnckb.45228/lnckb.45230/lnckb.45854/lnckb.47379/lnckb.51619/lnckb.53841/lnckb.6613/lnckb.6615/lnckb.67101/lnckb.6759/lnckb.779/lnckb.83747/lnckb.87326/lnckb.90422/lnckb.99666	NCAM1-AS1/RP11-839D17.3/RP11-996F15.2/RP11-644F5.10/LINC00346/lnckb.17011/LOC105378914/AC016738.3/RP5-965G21.4/ABALON/NKILA/lnckb.348/LINC00312/LOC105377378/RP11-597D13.8/RP11-381K20.2/LOC105374893/LOC107986558/HCG4/LOC105377982/RP11-667F14.1/CA3-AS1/RP11-119F19.5/NUTM2B-AS1/AC005943.5/RP11-149I23.3/LOC105376860/lnckb.83747/lnckb.87326/lnckb.90422/lnckb.99666	LLPH/IPO5/ABHD5/SSR3/GLRX3/AKAP2/PALM2-AKAP2/HIPK2/DLG1/CCT2/PARD3/KPNB1/FAM222B/MAP2K1/DCBLD2/FHL1/WSB2/CALU/UGP2/CDV3
M17	GO_ASPARTIC_TYPE_PEPTIDASE_ACTIVITY	GO_ASPARTIC_TYPE_PEPTIDASE_ACTIVITY	0.266879	0.53537	0.506145	CASP3	1	238	31	lnckb.10001/lnckb.10002/lnckb.11304/lnckb.11835/lnckb.14739/lnckb.17011/lnckb.2599/lnckb.30320/lnckb.33203/lnckb.33281/lnckb.33989/lnckb.348/lnckb.36522/lnckb.41149/lnckb.41680/lnckb.44038/lnckb.45228/lnckb.45230/lnckb.45854/lnckb.47379/lnckb.51619/lnckb.53841/lnckb.6613/lnckb.6615/lnckb.67101/lnckb.6759/lnckb.779/lnckb.83747/lnckb.87326/lnckb.90422/lnckb.99666	NCAM1-AS1/RP11-839D17.3/RP11-996F15.2/RP11-644F5.10/LINC00346/lnckb.17011/LOC105378914/AC016738.3/RP5-965G21.4/ABALON/NKILA/lnckb.348/LINC00312/LOC105377378/RP11-597D13.8/RP11-381K20.2/LOC105374893/LOC107986558/HCG4/LOC105377982/RP11-667F14.1/CA3-AS1/RP11-119F19.5/NUTM2B-AS1/AC005943.5/RP11-149I23.3/LOC105376860/lnckb.83747/lnckb.87326/lnckb.90422/lnckb.99666	LLPH/IPO5/ABHD5/SSR3/GLRX3/AKAP2/PALM2-AKAP2/HIPK2/DLG1/CCT2/PARD3/KPNB1/FAM222B/MAP2K1/DCBLD2/FHL1/WSB2/CALU/UGP2/CDV3
M17	GO_BLOOD_VESSEL_REMODELING	GO_BLOOD_VESSEL_REMODELING	0.266879	0.53537	0.506145	TGFB2	1	238	31	lnckb.10001/lnckb.10002/lnckb.11304/lnckb.11835/lnckb.14739/lnckb.17011/lnckb.2599/lnckb.30320/lnckb.33203/lnckb.33281/lnckb.33989/lnckb.348/lnckb.36522/lnckb.41149/lnckb.41680/lnckb.44038/lnckb.45228/lnckb.45230/lnckb.45854/lnckb.47379/lnckb.51619/lnckb.53841/lnckb.6613/lnckb.6615/lnckb.67101/lnckb.6759/lnckb.779/lnckb.83747/lnckb.87326/lnckb.90422/lnckb.99666	NCAM1-AS1/RP11-839D17.3/RP11-996F15.2/RP11-644F5.10/LINC00346/lnckb.17011/LOC105378914/AC016738.3/RP5-965G21.4/ABALON/NKILA/lnckb.348/LINC00312/LOC105377378/RP11-597D13.8/RP11-381K20.2/LOC105374893/LOC107986558/HCG4/LOC105377982/RP11-667F14.1/CA3-AS1/RP11-119F19.5/NUTM2B-AS1/AC005943.5/RP11-149I23.3/LOC105376860/lnckb.83747/lnckb.87326/lnckb.90422/lnckb.99666	LLPH/IPO5/ABHD5/SSR3/GLRX3/AKAP2/PALM2-AKAP2/HIPK2/DLG1/CCT2/PARD3/KPNB1/FAM222B/MAP2K1/DCBLD2/FHL1/WSB2/CALU/UGP2/CDV3
M17	GO_ENDOCARDIAL_CUSHION_DEVELOPMENT	GO_ENDOCARDIAL_CUSHION_DEVELOPMENT	0.266879	0.53537	0.506145	TGFB2	1	238	31	lnckb.10001/lnckb.10002/lnckb.11304/lnckb.11835/lnckb.14739/lnckb.17011/lnckb.2599/lnckb.30320/lnckb.33203/lnckb.33281/lnckb.33989/lnckb.348/lnckb.36522/lnckb.41149/lnckb.41680/lnckb.44038/lnckb.45228/lnckb.45230/lnckb.45854/lnckb.47379/lnckb.51619/lnckb.53841/lnckb.6613/lnckb.6615/lnckb.67101/lnckb.6759/lnckb.779/lnckb.83747/lnckb.87326/lnckb.90422/lnckb.99666	NCAM1-AS1/RP11-839D17.3/RP11-996F15.2/RP11-644F5.10/LINC00346/lnckb.17011/LOC105378914/AC016738.3/RP5-965G21.4/ABALON/NKILA/lnckb.348/LINC00312/LOC105377378/RP11-597D13.8/RP11-381K20.2/LOC105374893/LOC107986558/HCG4/LOC105377982/RP11-667F14.1/CA3-AS1/RP11-119F19.5/NUTM2B-AS1/AC005943.5/RP11-149I23.3/LOC105376860/lnckb.83747/lnckb.87326/lnckb.90422/lnckb.99666	LLPH/IPO5/ABHD5/SSR3/GLRX3/AKAP2/PALM2-AKAP2/HIPK2/DLG1/CCT2/PARD3/KPNB1/FAM222B/MAP2K1/DCBLD2/FHL1/WSB2/CALU/UGP2/CDV3
M17	GO_ENDORIBONUCLEASE_ACTIVITY_PRODUCING_5_PHOSPHOMONOESTERS	GO_ENDORIBONUCLEASE_ACTIVITY_PRODUCING_5_PHOSPHOMONOESTERS	0.266879	0.53537	0.506145	POP4	1	238	31	lnckb.10001/lnckb.10002/lnckb.11304/lnckb.11835/lnckb.14739/lnckb.17011/lnckb.2599/lnckb.30320/lnckb.33203/lnckb.33281/lnckb.33989/lnckb.348/lnckb.36522/lnckb.41149/lnckb.41680/lnckb.44038/lnckb.45228/lnckb.45230/lnckb.45854/lnckb.47379/lnckb.51619/lnckb.53841/lnckb.6613/lnckb.6615/lnckb.67101/lnckb.6759/lnckb.779/lnckb.83747/lnckb.87326/lnckb.90422/lnckb.99666	NCAM1-AS1/RP11-839D17.3/RP11-996F15.2/RP11-644F5.10/LINC00346/lnckb.17011/LOC105378914/AC016738.3/RP5-965G21.4/ABALON/NKILA/lnckb.348/LINC00312/LOC105377378/RP11-597D13.8/RP11-381K20.2/LOC105374893/LOC107986558/HCG4/LOC105377982/RP11-667F14.1/CA3-AS1/RP11-119F19.5/NUTM2B-AS1/AC005943.5/RP11-149I23.3/LOC105376860/lnckb.83747/lnckb.87326/lnckb.90422/lnckb.99666	LLPH/IPO5/ABHD5/SSR3/GLRX3/AKAP2/PALM2-AKAP2/HIPK2/DLG1/CCT2/PARD3/KPNB1/FAM222B/MAP2K1/DCBLD2/FHL1/WSB2/CALU/UGP2/CDV3
M17	GO_FAT_SOLUBLE_VITAMIN_METABOLIC_PROCESS	GO_FAT_SOLUBLE_VITAMIN_METABOLIC_PROCESS	0.266879	0.53537	0.506145	CYP2R1	1	238	31	lnckb.10001/lnckb.10002/lnckb.11304/lnckb.11835/lnckb.14739/lnckb.17011/lnckb.2599/lnckb.30320/lnckb.33203/lnckb.33281/lnckb.33989/lnckb.348/lnckb.36522/lnckb.41149/lnckb.41680/lnckb.44038/lnckb.45228/lnckb.45230/lnckb.45854/lnckb.47379/lnckb.51619/lnckb.53841/lnckb.6613/lnckb.6615/lnckb.67101/lnckb.6759/lnckb.779/lnckb.83747/lnckb.87326/lnckb.90422/lnckb.99666	NCAM1-AS1/RP11-839D17.3/RP11-996F15.2/RP11-644F5.10/LINC00346/lnckb.17011/LOC105378914/AC016738.3/RP5-965G21.4/ABALON/NKILA/lnckb.348/LINC00312/LOC105377378/RP11-597D13.8/RP11-381K20.2/LOC105374893/LOC107986558/HCG4/LOC105377982/RP11-667F14.1/CA3-AS1/RP11-119F19.5/NUTM2B-AS1/AC005943.5/RP11-149I23.3/LOC105376860/lnckb.83747/lnckb.87326/lnckb.90422/lnckb.99666	LLPH/IPO5/ABHD5/SSR3/GLRX3/AKAP2/PALM2-AKAP2/HIPK2/DLG1/CCT2/PARD3/KPNB1/FAM222B/MAP2K1/DCBLD2/FHL1/WSB2/CALU/UGP2/CDV3
M17	GO_GLOBAL_GENOME_NUCLEOTIDE_EXCISION_REPAIR	GO_GLOBAL_GENOME_NUCLEOTIDE_EXCISION_REPAIR	0.266879	0.53537	0.506145	RAD23B	1	238	31	lnckb.10001/lnckb.10002/lnckb.11304/lnckb.11835/lnckb.14739/lnckb.17011/lnckb.2599/lnckb.30320/lnckb.33203/lnckb.33281/lnckb.33989/lnckb.348/lnckb.36522/lnckb.41149/lnckb.41680/lnckb.44038/lnckb.45228/lnckb.45230/lnckb.45854/lnckb.47379/lnckb.51619/lnckb.53841/lnckb.6613/lnckb.6615/lnckb.67101/lnckb.6759/lnckb.779/lnckb.83747/lnckb.87326/lnckb.90422/lnckb.99666	NCAM1-AS1/RP11-839D17.3/RP11-996F15.2/RP11-644F5.10/LINC00346/lnckb.17011/LOC105378914/AC016738.3/RP5-965G21.4/ABALON/NKILA/lnckb.348/LINC00312/LOC105377378/RP11-597D13.8/RP11-381K20.2/LOC105374893/LOC107986558/HCG4/LOC105377982/RP11-667F14.1/CA3-AS1/RP11-119F19.5/NUTM2B-AS1/AC005943.5/RP11-149I23.3/LOC105376860/lnckb.83747/lnckb.87326/lnckb.90422/lnckb.99666	LLPH/IPO5/ABHD5/SSR3/GLRX3/AKAP2/PALM2-AKAP2/HIPK2/DLG1/CCT2/PARD3/KPNB1/FAM222B/MAP2K1/DCBLD2/FHL1/WSB2/CALU/UGP2/CDV3
M17	GO_HETEROTRIMERIC_G_PROTEIN_COMPLEX	GO_HETEROTRIMERIC_G_PROTEIN_COMPLEX	0.266879	0.53537	0.506145	GNG12	1	238	31	lnckb.10001/lnckb.10002/lnckb.11304/lnckb.11835/lnckb.14739/lnckb.17011/lnckb.2599/lnckb.30320/lnckb.33203/lnckb.33281/lnckb.33989/lnckb.348/lnckb.36522/lnckb.41149/lnckb.41680/lnckb.44038/lnckb.45228/lnckb.45230/lnckb.45854/lnckb.47379/lnckb.51619/lnckb.53841/lnckb.6613/lnckb.6615/lnckb.67101/lnckb.6759/lnckb.779/lnckb.83747/lnckb.87326/lnckb.90422/lnckb.99666	NCAM1-AS1/RP11-839D17.3/RP11-996F15.2/RP11-644F5.10/LINC00346/lnckb.17011/LOC105378914/AC016738.3/RP5-965G21.4/ABALON/NKILA/lnckb.348/LINC00312/LOC105377378/RP11-597D13.8/RP11-381K20.2/LOC105374893/LOC107986558/HCG4/LOC105377982/RP11-667F14.1/CA3-AS1/RP11-119F19.5/NUTM2B-AS1/AC005943.5/RP11-149I23.3/LOC105376860/lnckb.83747/lnckb.87326/lnckb.90422/lnckb.99666	LLPH/IPO5/ABHD5/SSR3/GLRX3/AKAP2/PALM2-AKAP2/HIPK2/DLG1/CCT2/PARD3/KPNB1/FAM222B/MAP2K1/DCBLD2/FHL1/WSB2/CALU/UGP2/CDV3
M17	GO_NEGATIVE_REGULATION_OF_CYCLIN_DEPENDENT_PROTEIN_KINASE_ACTIVITY	GO_NEGATIVE_REGULATION_OF_CYCLIN_DEPENDENT_PROTEIN_KINASE_ACTIVITY	0.266879	0.53537	0.506145	CASP3	1	238	31	lnckb.10001/lnckb.10002/lnckb.11304/lnckb.11835/lnckb.14739/lnckb.17011/lnckb.2599/lnckb.30320/lnckb.33203/lnckb.33281/lnckb.33989/lnckb.348/lnckb.36522/lnckb.41149/lnckb.41680/lnckb.44038/lnckb.45228/lnckb.45230/lnckb.45854/lnckb.47379/lnckb.51619/lnckb.53841/lnckb.6613/lnckb.6615/lnckb.67101/lnckb.6759/lnckb.779/lnckb.83747/lnckb.87326/lnckb.90422/lnckb.99666	NCAM1-AS1/RP11-839D17.3/RP11-996F15.2/RP11-644F5.10/LINC00346/lnckb.17011/LOC105378914/AC016738.3/RP5-965G21.4/ABALON/NKILA/lnckb.348/LINC00312/LOC105377378/RP11-597D13.8/RP11-381K20.2/LOC105374893/LOC107986558/HCG4/LOC105377982/RP11-667F14.1/CA3-AS1/RP11-119F19.5/NUTM2B-AS1/AC005943.5/RP11-149I23.3/LOC105376860/lnckb.83747/lnckb.87326/lnckb.90422/lnckb.99666	LLPH/IPO5/ABHD5/SSR3/GLRX3/AKAP2/PALM2-AKAP2/HIPK2/DLG1/CCT2/PARD3/KPNB1/FAM222B/MAP2K1/DCBLD2/FHL1/WSB2/CALU/UGP2/CDV3
M17	GO_NEGATIVE_REGULATION_OF_POTASSIUM_ION_TRANSPORT	GO_NEGATIVE_REGULATION_OF_POTASSIUM_ION_TRANSPORT	0.266879	0.53537	0.506145	KCNAB1	1	238	31	lnckb.10001/lnckb.10002/lnckb.11304/lnckb.11835/lnckb.14739/lnckb.17011/lnckb.2599/lnckb.30320/lnckb.33203/lnckb.33281/lnckb.33989/lnckb.348/lnckb.36522/lnckb.41149/lnckb.41680/lnckb.44038/lnckb.45228/lnckb.45230/lnckb.45854/lnckb.47379/lnckb.51619/lnckb.53841/lnckb.6613/lnckb.6615/lnckb.67101/lnckb.6759/lnckb.779/lnckb.83747/lnckb.87326/lnckb.90422/lnckb.99666	NCAM1-AS1/RP11-839D17.3/RP11-996F15.2/RP11-644F5.10/LINC00346/lnckb.17011/LOC105378914/AC016738.3/RP5-965G21.4/ABALON/NKILA/lnckb.348/LINC00312/LOC105377378/RP11-597D13.8/RP11-381K20.2/LOC105374893/LOC107986558/HCG4/LOC105377982/RP11-667F14.1/CA3-AS1/RP11-119F19.5/NUTM2B-AS1/AC005943.5/RP11-149I23.3/LOC105376860/lnckb.83747/lnckb.87326/lnckb.90422/lnckb.99666	LLPH/IPO5/ABHD5/SSR3/GLRX3/AKAP2/PALM2-AKAP2/HIPK2/DLG1/CCT2/PARD3/KPNB1/FAM222B/MAP2K1/DCBLD2/FHL1/WSB2/CALU/UGP2/CDV3
M17	GO_NEGATIVE_REGULATION_OF_SIGNAL_TRANSDUCTION_IN_ABSENCE_OF_LIGAND	GO_NEGATIVE_REGULATION_OF_SIGNAL_TRANSDUCTION_IN_ABSENCE_OF_LIGAND	0.266879	0.53537	0.506145	BCL2L1	1	238	31	lnckb.10001/lnckb.10002/lnckb.11304/lnckb.11835/lnckb.14739/lnckb.17011/lnckb.2599/lnckb.30320/lnckb.33203/lnckb.33281/lnckb.33989/lnckb.348/lnckb.36522/lnckb.41149/lnckb.41680/lnckb.44038/lnckb.45228/lnckb.45230/lnckb.45854/lnckb.47379/lnckb.51619/lnckb.53841/lnckb.6613/lnckb.6615/lnckb.67101/lnckb.6759/lnckb.779/lnckb.83747/lnckb.87326/lnckb.90422/lnckb.99666	NCAM1-AS1/RP11-839D17.3/RP11-996F15.2/RP11-644F5.10/LINC00346/lnckb.17011/LOC105378914/AC016738.3/RP5-965G21.4/ABALON/NKILA/lnckb.348/LINC00312/LOC105377378/RP11-597D13.8/RP11-381K20.2/LOC105374893/LOC107986558/HCG4/LOC105377982/RP11-667F14.1/CA3-AS1/RP11-119F19.5/NUTM2B-AS1/AC005943.5/RP11-149I23.3/LOC105376860/lnckb.83747/lnckb.87326/lnckb.90422/lnckb.99666	LLPH/IPO5/ABHD5/SSR3/GLRX3/AKAP2/PALM2-AKAP2/HIPK2/DLG1/CCT2/PARD3/KPNB1/FAM222B/MAP2K1/DCBLD2/FHL1/WSB2/CALU/UGP2/CDV3
M17	GO_POSITIVE_REGULATION_OF_AMINE_TRANSPORT	GO_POSITIVE_REGULATION_OF_AMINE_TRANSPORT	0.266879	0.53537	0.506145	RAB3GAP1	1	238	31	lnckb.10001/lnckb.10002/lnckb.11304/lnckb.11835/lnckb.14739/lnckb.17011/lnckb.2599/lnckb.30320/lnckb.33203/lnckb.33281/lnckb.33989/lnckb.348/lnckb.36522/lnckb.41149/lnckb.41680/lnckb.44038/lnckb.45228/lnckb.45230/lnckb.45854/lnckb.47379/lnckb.51619/lnckb.53841/lnckb.6613/lnckb.6615/lnckb.67101/lnckb.6759/lnckb.779/lnckb.83747/lnckb.87326/lnckb.90422/lnckb.99666	NCAM1-AS1/RP11-839D17.3/RP11-996F15.2/RP11-644F5.10/LINC00346/lnckb.17011/LOC105378914/AC016738.3/RP5-965G21.4/ABALON/NKILA/lnckb.348/LINC00312/LOC105377378/RP11-597D13.8/RP11-381K20.2/LOC105374893/LOC107986558/HCG4/LOC105377982/RP11-667F14.1/CA3-AS1/RP11-119F19.5/NUTM2B-AS1/AC005943.5/RP11-149I23.3/LOC105376860/lnckb.83747/lnckb.87326/lnckb.90422/lnckb.99666	LLPH/IPO5/ABHD5/SSR3/GLRX3/AKAP2/PALM2-AKAP2/HIPK2/DLG1/CCT2/PARD3/KPNB1/FAM222B/MAP2K1/DCBLD2/FHL1/WSB2/CALU/UGP2/CDV3
M17	GO_POSITIVE_REGULATION_OF_BMP_SIGNALING_PATHWAY	GO_POSITIVE_REGULATION_OF_BMP_SIGNALING_PATHWAY	0.266879	0.53537	0.506145	KCP	1	238	31	lnckb.10001/lnckb.10002/lnckb.11304/lnckb.11835/lnckb.14739/lnckb.17011/lnckb.2599/lnckb.30320/lnckb.33203/lnckb.33281/lnckb.33989/lnckb.348/lnckb.36522/lnckb.41149/lnckb.41680/lnckb.44038/lnckb.45228/lnckb.45230/lnckb.45854/lnckb.47379/lnckb.51619/lnckb.53841/lnckb.6613/lnckb.6615/lnckb.67101/lnckb.6759/lnckb.779/lnckb.83747/lnckb.87326/lnckb.90422/lnckb.99666	NCAM1-AS1/RP11-839D17.3/RP11-996F15.2/RP11-644F5.10/LINC00346/lnckb.17011/LOC105378914/AC016738.3/RP5-965G21.4/ABALON/NKILA/lnckb.348/LINC00312/LOC105377378/RP11-597D13.8/RP11-381K20.2/LOC105374893/LOC107986558/HCG4/LOC105377982/RP11-667F14.1/CA3-AS1/RP11-119F19.5/NUTM2B-AS1/AC005943.5/RP11-149I23.3/LOC105376860/lnckb.83747/lnckb.87326/lnckb.90422/lnckb.99666	LLPH/IPO5/ABHD5/SSR3/GLRX3/AKAP2/PALM2-AKAP2/HIPK2/DLG1/CCT2/PARD3/KPNB1/FAM222B/MAP2K1/DCBLD2/FHL1/WSB2/CALU/UGP2/CDV3
M17	GO_POSITIVE_REGULATION_OF_EPIDERMIS_DEVELOPMENT	GO_POSITIVE_REGULATION_OF_EPIDERMIS_DEVELOPMENT	0.266879	0.53537	0.506145	TGFB2	1	238	31	lnckb.10001/lnckb.10002/lnckb.11304/lnckb.11835/lnckb.14739/lnckb.17011/lnckb.2599/lnckb.30320/lnckb.33203/lnckb.33281/lnckb.33989/lnckb.348/lnckb.36522/lnckb.41149/lnckb.41680/lnckb.44038/lnckb.45228/lnckb.45230/lnckb.45854/lnckb.47379/lnckb.51619/lnckb.53841/lnckb.6613/lnckb.6615/lnckb.67101/lnckb.6759/lnckb.779/lnckb.83747/lnckb.87326/lnckb.90422/lnckb.99666	NCAM1-AS1/RP11-839D17.3/RP11-996F15.2/RP11-644F5.10/LINC00346/lnckb.17011/LOC105378914/AC016738.3/RP5-965G21.4/ABALON/NKILA/lnckb.348/LINC00312/LOC105377378/RP11-597D13.8/RP11-381K20.2/LOC105374893/LOC107986558/HCG4/LOC105377982/RP11-667F14.1/CA3-AS1/RP11-119F19.5/NUTM2B-AS1/AC005943.5/RP11-149I23.3/LOC105376860/lnckb.83747/lnckb.87326/lnckb.90422/lnckb.99666	LLPH/IPO5/ABHD5/SSR3/GLRX3/AKAP2/PALM2-AKAP2/HIPK2/DLG1/CCT2/PARD3/KPNB1/FAM222B/MAP2K1/DCBLD2/FHL1/WSB2/CALU/UGP2/CDV3
M17	GO_PROTEIN_KINASE_C_ACTIVATING_G_PROTEIN_COUPLED_RECEPTOR_SIGNALING_PATHWAY	GO_PROTEIN_KINASE_C_ACTIVATING_G_PROTEIN_COUPLED_RECEPTOR_SIGNALING_PATHWAY	0.266879	0.53537	0.506145	PARD3	1	238	31	lnckb.10001/lnckb.10002/lnckb.11304/lnckb.11835/lnckb.14739/lnckb.17011/lnckb.2599/lnckb.30320/lnckb.33203/lnckb.33281/lnckb.33989/lnckb.348/lnckb.36522/lnckb.41149/lnckb.41680/lnckb.44038/lnckb.45228/lnckb.45230/lnckb.45854/lnckb.47379/lnckb.51619/lnckb.53841/lnckb.6613/lnckb.6615/lnckb.67101/lnckb.6759/lnckb.779/lnckb.83747/lnckb.87326/lnckb.90422/lnckb.99666	NCAM1-AS1/RP11-839D17.3/RP11-996F15.2/RP11-644F5.10/LINC00346/lnckb.17011/LOC105378914/AC016738.3/RP5-965G21.4/ABALON/NKILA/lnckb.348/LINC00312/LOC105377378/RP11-597D13.8/RP11-381K20.2/LOC105374893/LOC107986558/HCG4/LOC105377982/RP11-667F14.1/CA3-AS1/RP11-119F19.5/NUTM2B-AS1/AC005943.5/RP11-149I23.3/LOC105376860/lnckb.83747/lnckb.87326/lnckb.90422/lnckb.99666	LLPH/IPO5/ABHD5/SSR3/GLRX3/AKAP2/PALM2-AKAP2/HIPK2/DLG1/CCT2/PARD3/KPNB1/FAM222B/MAP2K1/DCBLD2/FHL1/WSB2/CALU/UGP2/CDV3
M17	GO_PYRIMIDINE_NUCLEOSIDE_BIOSYNTHETIC_PROCESS	GO_PYRIMIDINE_NUCLEOSIDE_BIOSYNTHETIC_PROCESS	0.266879	0.53537	0.506145	NME9	1	238	31	lnckb.10001/lnckb.10002/lnckb.11304/lnckb.11835/lnckb.14739/lnckb.17011/lnckb.2599/lnckb.30320/lnckb.33203/lnckb.33281/lnckb.33989/lnckb.348/lnckb.36522/lnckb.41149/lnckb.41680/lnckb.44038/lnckb.45228/lnckb.45230/lnckb.45854/lnckb.47379/lnckb.51619/lnckb.53841/lnckb.6613/lnckb.6615/lnckb.67101/lnckb.6759/lnckb.779/lnckb.83747/lnckb.87326/lnckb.90422/lnckb.99666	NCAM1-AS1/RP11-839D17.3/RP11-996F15.2/RP11-644F5.10/LINC00346/lnckb.17011/LOC105378914/AC016738.3/RP5-965G21.4/ABALON/NKILA/lnckb.348/LINC00312/LOC105377378/RP11-597D13.8/RP11-381K20.2/LOC105374893/LOC107986558/HCG4/LOC105377982/RP11-667F14.1/CA3-AS1/RP11-119F19.5/NUTM2B-AS1/AC005943.5/RP11-149I23.3/LOC105376860/lnckb.83747/lnckb.87326/lnckb.90422/lnckb.99666	LLPH/IPO5/ABHD5/SSR3/GLRX3/AKAP2/PALM2-AKAP2/HIPK2/DLG1/CCT2/PARD3/KPNB1/FAM222B/MAP2K1/DCBLD2/FHL1/WSB2/CALU/UGP2/CDV3
M17	GO_REGULATION_OF_CENTROSOME_DUPLICATION	GO_REGULATION_OF_CENTROSOME_DUPLICATION	0.266879	0.53537	0.506145	CHMP4B	1	238	31	lnckb.10001/lnckb.10002/lnckb.11304/lnckb.11835/lnckb.14739/lnckb.17011/lnckb.2599/lnckb.30320/lnckb.33203/lnckb.33281/lnckb.33989/lnckb.348/lnckb.36522/lnckb.41149/lnckb.41680/lnckb.44038/lnckb.45228/lnckb.45230/lnckb.45854/lnckb.47379/lnckb.51619/lnckb.53841/lnckb.6613/lnckb.6615/lnckb.67101/lnckb.6759/lnckb.779/lnckb.83747/lnckb.87326/lnckb.90422/lnckb.99666	NCAM1-AS1/RP11-839D17.3/RP11-996F15.2/RP11-644F5.10/LINC00346/lnckb.17011/LOC105378914/AC016738.3/RP5-965G21.4/ABALON/NKILA/lnckb.348/LINC00312/LOC105377378/RP11-597D13.8/RP11-381K20.2/LOC105374893/LOC107986558/HCG4/LOC105377982/RP11-667F14.1/CA3-AS1/RP11-119F19.5/NUTM2B-AS1/AC005943.5/RP11-149I23.3/LOC105376860/lnckb.83747/lnckb.87326/lnckb.90422/lnckb.99666	LLPH/IPO5/ABHD5/SSR3/GLRX3/AKAP2/PALM2-AKAP2/HIPK2/DLG1/CCT2/PARD3/KPNB1/FAM222B/MAP2K1/DCBLD2/FHL1/WSB2/CALU/UGP2/CDV3
M17	GO_SALIVARY_GLAND_DEVELOPMENT	GO_SALIVARY_GLAND_DEVELOPMENT	0.266879	0.53537	0.506145	TGFB2	1	238	31	lnckb.10001/lnckb.10002/lnckb.11304/lnckb.11835/lnckb.14739/lnckb.17011/lnckb.2599/lnckb.30320/lnckb.33203/lnckb.33281/lnckb.33989/lnckb.348/lnckb.36522/lnckb.41149/lnckb.41680/lnckb.44038/lnckb.45228/lnckb.45230/lnckb.45854/lnckb.47379/lnckb.51619/lnckb.53841/lnckb.6613/lnckb.6615/lnckb.67101/lnckb.6759/lnckb.779/lnckb.83747/lnckb.87326/lnckb.90422/lnckb.99666	NCAM1-AS1/RP11-839D17.3/RP11-996F15.2/RP11-644F5.10/LINC00346/lnckb.17011/LOC105378914/AC016738.3/RP5-965G21.4/ABALON/NKILA/lnckb.348/LINC00312/LOC105377378/RP11-597D13.8/RP11-381K20.2/LOC105374893/LOC107986558/HCG4/LOC105377982/RP11-667F14.1/CA3-AS1/RP11-119F19.5/NUTM2B-AS1/AC005943.5/RP11-149I23.3/LOC105376860/lnckb.83747/lnckb.87326/lnckb.90422/lnckb.99666	LLPH/IPO5/ABHD5/SSR3/GLRX3/AKAP2/PALM2-AKAP2/HIPK2/DLG1/CCT2/PARD3/KPNB1/FAM222B/MAP2K1/DCBLD2/FHL1/WSB2/CALU/UGP2/CDV3
M17	GO_SODIUM_CHANNEL_REGULATOR_ACTIVITY	GO_SODIUM_CHANNEL_REGULATOR_ACTIVITY	0.266879	0.53537	0.506145	ATP2B4	1	238	31	lnckb.10001/lnckb.10002/lnckb.11304/lnckb.11835/lnckb.14739/lnckb.17011/lnckb.2599/lnckb.30320/lnckb.33203/lnckb.33281/lnckb.33989/lnckb.348/lnckb.36522/lnckb.41149/lnckb.41680/lnckb.44038/lnckb.45228/lnckb.45230/lnckb.45854/lnckb.47379/lnckb.51619/lnckb.53841/lnckb.6613/lnckb.6615/lnckb.67101/lnckb.6759/lnckb.779/lnckb.83747/lnckb.87326/lnckb.90422/lnckb.99666	NCAM1-AS1/RP11-839D17.3/RP11-996F15.2/RP11-644F5.10/LINC00346/lnckb.17011/LOC105378914/AC016738.3/RP5-965G21.4/ABALON/NKILA/lnckb.348/LINC00312/LOC105377378/RP11-597D13.8/RP11-381K20.2/LOC105374893/LOC107986558/HCG4/LOC105377982/RP11-667F14.1/CA3-AS1/RP11-119F19.5/NUTM2B-AS1/AC005943.5/RP11-149I23.3/LOC105376860/lnckb.83747/lnckb.87326/lnckb.90422/lnckb.99666	LLPH/IPO5/ABHD5/SSR3/GLRX3/AKAP2/PALM2-AKAP2/HIPK2/DLG1/CCT2/PARD3/KPNB1/FAM222B/MAP2K1/DCBLD2/FHL1/WSB2/CALU/UGP2/CDV3
M17	GO_CELL_ADHESION_MOLECULE_BINDING	GO_CELL_ADHESION_MOLECULE_BINDING	0.267211	0.53537	0.506145	NF2/ITGB1/VCL	3	238	31	lnckb.10001/lnckb.10002/lnckb.11304/lnckb.11835/lnckb.14739/lnckb.17011/lnckb.2599/lnckb.30320/lnckb.33203/lnckb.33281/lnckb.33989/lnckb.348/lnckb.36522/lnckb.41149/lnckb.41680/lnckb.44038/lnckb.45228/lnckb.45230/lnckb.45854/lnckb.47379/lnckb.51619/lnckb.53841/lnckb.6613/lnckb.6615/lnckb.67101/lnckb.6759/lnckb.779/lnckb.83747/lnckb.87326/lnckb.90422/lnckb.99666	NCAM1-AS1/RP11-839D17.3/RP11-996F15.2/RP11-644F5.10/LINC00346/lnckb.17011/LOC105378914/AC016738.3/RP5-965G21.4/ABALON/NKILA/lnckb.348/LINC00312/LOC105377378/RP11-597D13.8/RP11-381K20.2/LOC105374893/LOC107986558/HCG4/LOC105377982/RP11-667F14.1/CA3-AS1/RP11-119F19.5/NUTM2B-AS1/AC005943.5/RP11-149I23.3/LOC105376860/lnckb.83747/lnckb.87326/lnckb.90422/lnckb.99666	LLPH/IPO5/ABHD5/SSR3/GLRX3/AKAP2/PALM2-AKAP2/HIPK2/DLG1/CCT2/PARD3/KPNB1/FAM222B/MAP2K1/DCBLD2/FHL1/WSB2/CALU/UGP2/CDV3
M17	GO_KINASE_REGULATOR_ACTIVITY	GO_KINASE_REGULATOR_ACTIVITY	0.267211	0.53537	0.506145	MAP2K1/CASP3/HSPB1	3	238	31	lnckb.10001/lnckb.10002/lnckb.11304/lnckb.11835/lnckb.14739/lnckb.17011/lnckb.2599/lnckb.30320/lnckb.33203/lnckb.33281/lnckb.33989/lnckb.348/lnckb.36522/lnckb.41149/lnckb.41680/lnckb.44038/lnckb.45228/lnckb.45230/lnckb.45854/lnckb.47379/lnckb.51619/lnckb.53841/lnckb.6613/lnckb.6615/lnckb.67101/lnckb.6759/lnckb.779/lnckb.83747/lnckb.87326/lnckb.90422/lnckb.99666	NCAM1-AS1/RP11-839D17.3/RP11-996F15.2/RP11-644F5.10/LINC00346/lnckb.17011/LOC105378914/AC016738.3/RP5-965G21.4/ABALON/NKILA/lnckb.348/LINC00312/LOC105377378/RP11-597D13.8/RP11-381K20.2/LOC105374893/LOC107986558/HCG4/LOC105377982/RP11-667F14.1/CA3-AS1/RP11-119F19.5/NUTM2B-AS1/AC005943.5/RP11-149I23.3/LOC105376860/lnckb.83747/lnckb.87326/lnckb.90422/lnckb.99666	LLPH/IPO5/ABHD5/SSR3/GLRX3/AKAP2/PALM2-AKAP2/HIPK2/DLG1/CCT2/PARD3/KPNB1/FAM222B/MAP2K1/DCBLD2/FHL1/WSB2/CALU/UGP2/CDV3
M17	GO_ORGANOPHOSPHATE_BIOSYNTHETIC_PROCESS	GO_ORGANOPHOSPHATE_BIOSYNTHETIC_PROCESS	0.26805	0.536058	0.506794	IRS2/PRPSAP2/ADSL/ABHD5/NME9/PI4K2A	6	238	31	lnckb.10001/lnckb.10002/lnckb.11304/lnckb.11835/lnckb.14739/lnckb.17011/lnckb.2599/lnckb.30320/lnckb.33203/lnckb.33281/lnckb.33989/lnckb.348/lnckb.36522/lnckb.41149/lnckb.41680/lnckb.44038/lnckb.45228/lnckb.45230/lnckb.45854/lnckb.47379/lnckb.51619/lnckb.53841/lnckb.6613/lnckb.6615/lnckb.67101/lnckb.6759/lnckb.779/lnckb.83747/lnckb.87326/lnckb.90422/lnckb.99666	NCAM1-AS1/RP11-839D17.3/RP11-996F15.2/RP11-644F5.10/LINC00346/lnckb.17011/LOC105378914/AC016738.3/RP5-965G21.4/ABALON/NKILA/lnckb.348/LINC00312/LOC105377378/RP11-597D13.8/RP11-381K20.2/LOC105374893/LOC107986558/HCG4/LOC105377982/RP11-667F14.1/CA3-AS1/RP11-119F19.5/NUTM2B-AS1/AC005943.5/RP11-149I23.3/LOC105376860/lnckb.83747/lnckb.87326/lnckb.90422/lnckb.99666	LLPH/IPO5/ABHD5/SSR3/GLRX3/AKAP2/PALM2-AKAP2/HIPK2/DLG1/CCT2/PARD3/KPNB1/FAM222B/MAP2K1/DCBLD2/FHL1/WSB2/CALU/UGP2/CDV3
M17	GO_CEREBRAL_CORTEX_DEVELOPMENT	GO_CEREBRAL_CORTEX_DEVELOPMENT	0.268973	0.536058	0.506794	GNG12/SRD5A1	2	238	31	lnckb.10001/lnckb.10002/lnckb.11304/lnckb.11835/lnckb.14739/lnckb.17011/lnckb.2599/lnckb.30320/lnckb.33203/lnckb.33281/lnckb.33989/lnckb.348/lnckb.36522/lnckb.41149/lnckb.41680/lnckb.44038/lnckb.45228/lnckb.45230/lnckb.45854/lnckb.47379/lnckb.51619/lnckb.53841/lnckb.6613/lnckb.6615/lnckb.67101/lnckb.6759/lnckb.779/lnckb.83747/lnckb.87326/lnckb.90422/lnckb.99666	NCAM1-AS1/RP11-839D17.3/RP11-996F15.2/RP11-644F5.10/LINC00346/lnckb.17011/LOC105378914/AC016738.3/RP5-965G21.4/ABALON/NKILA/lnckb.348/LINC00312/LOC105377378/RP11-597D13.8/RP11-381K20.2/LOC105374893/LOC107986558/HCG4/LOC105377982/RP11-667F14.1/CA3-AS1/RP11-119F19.5/NUTM2B-AS1/AC005943.5/RP11-149I23.3/LOC105376860/lnckb.83747/lnckb.87326/lnckb.90422/lnckb.99666	LLPH/IPO5/ABHD5/SSR3/GLRX3/AKAP2/PALM2-AKAP2/HIPK2/DLG1/CCT2/PARD3/KPNB1/FAM222B/MAP2K1/DCBLD2/FHL1/WSB2/CALU/UGP2/CDV3
M17	GO_INTEGRIN_BINDING	GO_INTEGRIN_BINDING	0.268973	0.536058	0.506794	NF2/ITGB1	2	238	31	lnckb.10001/lnckb.10002/lnckb.11304/lnckb.11835/lnckb.14739/lnckb.17011/lnckb.2599/lnckb.30320/lnckb.33203/lnckb.33281/lnckb.33989/lnckb.348/lnckb.36522/lnckb.41149/lnckb.41680/lnckb.44038/lnckb.45228/lnckb.45230/lnckb.45854/lnckb.47379/lnckb.51619/lnckb.53841/lnckb.6613/lnckb.6615/lnckb.67101/lnckb.6759/lnckb.779/lnckb.83747/lnckb.87326/lnckb.90422/lnckb.99666	NCAM1-AS1/RP11-839D17.3/RP11-996F15.2/RP11-644F5.10/LINC00346/lnckb.17011/LOC105378914/AC016738.3/RP5-965G21.4/ABALON/NKILA/lnckb.348/LINC00312/LOC105377378/RP11-597D13.8/RP11-381K20.2/LOC105374893/LOC107986558/HCG4/LOC105377982/RP11-667F14.1/CA3-AS1/RP11-119F19.5/NUTM2B-AS1/AC005943.5/RP11-149I23.3/LOC105376860/lnckb.83747/lnckb.87326/lnckb.90422/lnckb.99666	LLPH/IPO5/ABHD5/SSR3/GLRX3/AKAP2/PALM2-AKAP2/HIPK2/DLG1/CCT2/PARD3/KPNB1/FAM222B/MAP2K1/DCBLD2/FHL1/WSB2/CALU/UGP2/CDV3
M17	GO_TRANSCRIPTIONAL_REPRESSOR_ACTIVITY_RNA_POLYMERASE_II_CORE_PROMOTER_PROXIMAL_REGION_SEQUENCE_SPECIFIC_BINDING	GO_TRANSCRIPTIONAL_REPRESSOR_ACTIVITY_RNA_POLYMERASE_II_CORE_PROMOTER_PROXIMAL_REGION_SEQUENCE_SPECIFIC_BINDING	0.268973	0.536058	0.506794	CC2D1B/NFX1	2	238	31	lnckb.10001/lnckb.10002/lnckb.11304/lnckb.11835/lnckb.14739/lnckb.17011/lnckb.2599/lnckb.30320/lnckb.33203/lnckb.33281/lnckb.33989/lnckb.348/lnckb.36522/lnckb.41149/lnckb.41680/lnckb.44038/lnckb.45228/lnckb.45230/lnckb.45854/lnckb.47379/lnckb.51619/lnckb.53841/lnckb.6613/lnckb.6615/lnckb.67101/lnckb.6759/lnckb.779/lnckb.83747/lnckb.87326/lnckb.90422/lnckb.99666	NCAM1-AS1/RP11-839D17.3/RP11-996F15.2/RP11-644F5.10/LINC00346/lnckb.17011/LOC105378914/AC016738.3/RP5-965G21.4/ABALON/NKILA/lnckb.348/LINC00312/LOC105377378/RP11-597D13.8/RP11-381K20.2/LOC105374893/LOC107986558/HCG4/LOC105377982/RP11-667F14.1/CA3-AS1/RP11-119F19.5/NUTM2B-AS1/AC005943.5/RP11-149I23.3/LOC105376860/lnckb.83747/lnckb.87326/lnckb.90422/lnckb.99666	LLPH/IPO5/ABHD5/SSR3/GLRX3/AKAP2/PALM2-AKAP2/HIPK2/DLG1/CCT2/PARD3/KPNB1/FAM222B/MAP2K1/DCBLD2/FHL1/WSB2/CALU/UGP2/CDV3
M17	GO_DENDRITE	GO_DENDRITE	0.269688	0.536058	0.506794	SORT1/RAB17/KCNAB1/ITGB1/PI4K2A/GLRX3	6	238	31	lnckb.10001/lnckb.10002/lnckb.11304/lnckb.11835/lnckb.14739/lnckb.17011/lnckb.2599/lnckb.30320/lnckb.33203/lnckb.33281/lnckb.33989/lnckb.348/lnckb.36522/lnckb.41149/lnckb.41680/lnckb.44038/lnckb.45228/lnckb.45230/lnckb.45854/lnckb.47379/lnckb.51619/lnckb.53841/lnckb.6613/lnckb.6615/lnckb.67101/lnckb.6759/lnckb.779/lnckb.83747/lnckb.87326/lnckb.90422/lnckb.99666	NCAM1-AS1/RP11-839D17.3/RP11-996F15.2/RP11-644F5.10/LINC00346/lnckb.17011/LOC105378914/AC016738.3/RP5-965G21.4/ABALON/NKILA/lnckb.348/LINC00312/LOC105377378/RP11-597D13.8/RP11-381K20.2/LOC105374893/LOC107986558/HCG4/LOC105377982/RP11-667F14.1/CA3-AS1/RP11-119F19.5/NUTM2B-AS1/AC005943.5/RP11-149I23.3/LOC105376860/lnckb.83747/lnckb.87326/lnckb.90422/lnckb.99666	LLPH/IPO5/ABHD5/SSR3/GLRX3/AKAP2/PALM2-AKAP2/HIPK2/DLG1/CCT2/PARD3/KPNB1/FAM222B/MAP2K1/DCBLD2/FHL1/WSB2/CALU/UGP2/CDV3
M17	GO_TUBULIN_BINDING	GO_TUBULIN_BINDING	0.270195	0.536058	0.506794	RAB11FIP5/KIF1B/CAMSAP1/CRYAB	4	238	31	lnckb.10001/lnckb.10002/lnckb.11304/lnckb.11835/lnckb.14739/lnckb.17011/lnckb.2599/lnckb.30320/lnckb.33203/lnckb.33281/lnckb.33989/lnckb.348/lnckb.36522/lnckb.41149/lnckb.41680/lnckb.44038/lnckb.45228/lnckb.45230/lnckb.45854/lnckb.47379/lnckb.51619/lnckb.53841/lnckb.6613/lnckb.6615/lnckb.67101/lnckb.6759/lnckb.779/lnckb.83747/lnckb.87326/lnckb.90422/lnckb.99666	NCAM1-AS1/RP11-839D17.3/RP11-996F15.2/RP11-644F5.10/LINC00346/lnckb.17011/LOC105378914/AC016738.3/RP5-965G21.4/ABALON/NKILA/lnckb.348/LINC00312/LOC105377378/RP11-597D13.8/RP11-381K20.2/LOC105374893/LOC107986558/HCG4/LOC105377982/RP11-667F14.1/CA3-AS1/RP11-119F19.5/NUTM2B-AS1/AC005943.5/RP11-149I23.3/LOC105376860/lnckb.83747/lnckb.87326/lnckb.90422/lnckb.99666	LLPH/IPO5/ABHD5/SSR3/GLRX3/AKAP2/PALM2-AKAP2/HIPK2/DLG1/CCT2/PARD3/KPNB1/FAM222B/MAP2K1/DCBLD2/FHL1/WSB2/CALU/UGP2/CDV3
M17	GO_REGULATION_OF_CELLULAR_PROTEIN_CATABOLIC_PROCESS	GO_REGULATION_OF_CELLULAR_PROTEIN_CATABOLIC_PROCESS	0.272329	0.536058	0.506794	ANAPC5/PSMD2/VCP/RAD23B	4	238	31	lnckb.10001/lnckb.10002/lnckb.11304/lnckb.11835/lnckb.14739/lnckb.17011/lnckb.2599/lnckb.30320/lnckb.33203/lnckb.33281/lnckb.33989/lnckb.348/lnckb.36522/lnckb.41149/lnckb.41680/lnckb.44038/lnckb.45228/lnckb.45230/lnckb.45854/lnckb.47379/lnckb.51619/lnckb.53841/lnckb.6613/lnckb.6615/lnckb.67101/lnckb.6759/lnckb.779/lnckb.83747/lnckb.87326/lnckb.90422/lnckb.99666	NCAM1-AS1/RP11-839D17.3/RP11-996F15.2/RP11-644F5.10/LINC00346/lnckb.17011/LOC105378914/AC016738.3/RP5-965G21.4/ABALON/NKILA/lnckb.348/LINC00312/LOC105377378/RP11-597D13.8/RP11-381K20.2/LOC105374893/LOC107986558/HCG4/LOC105377982/RP11-667F14.1/CA3-AS1/RP11-119F19.5/NUTM2B-AS1/AC005943.5/RP11-149I23.3/LOC105376860/lnckb.83747/lnckb.87326/lnckb.90422/lnckb.99666	LLPH/IPO5/ABHD5/SSR3/GLRX3/AKAP2/PALM2-AKAP2/HIPK2/DLG1/CCT2/PARD3/KPNB1/FAM222B/MAP2K1/DCBLD2/FHL1/WSB2/CALU/UGP2/CDV3
M17	GO_NUCLEOSIDE_PHOSPHATE_BIOSYNTHETIC_PROCESS	GO_NUCLEOSIDE_PHOSPHATE_BIOSYNTHETIC_PROCESS	0.272428	0.536058	0.506794	PRPSAP2/ADSL/NME9	3	238	31	lnckb.10001/lnckb.10002/lnckb.11304/lnckb.11835/lnckb.14739/lnckb.17011/lnckb.2599/lnckb.30320/lnckb.33203/lnckb.33281/lnckb.33989/lnckb.348/lnckb.36522/lnckb.41149/lnckb.41680/lnckb.44038/lnckb.45228/lnckb.45230/lnckb.45854/lnckb.47379/lnckb.51619/lnckb.53841/lnckb.6613/lnckb.6615/lnckb.67101/lnckb.6759/lnckb.779/lnckb.83747/lnckb.87326/lnckb.90422/lnckb.99666	NCAM1-AS1/RP11-839D17.3/RP11-996F15.2/RP11-644F5.10/LINC00346/lnckb.17011/LOC105378914/AC016738.3/RP5-965G21.4/ABALON/NKILA/lnckb.348/LINC00312/LOC105377378/RP11-597D13.8/RP11-381K20.2/LOC105374893/LOC107986558/HCG4/LOC105377982/RP11-667F14.1/CA3-AS1/RP11-119F19.5/NUTM2B-AS1/AC005943.5/RP11-149I23.3/LOC105376860/lnckb.83747/lnckb.87326/lnckb.90422/lnckb.99666	LLPH/IPO5/ABHD5/SSR3/GLRX3/AKAP2/PALM2-AKAP2/HIPK2/DLG1/CCT2/PARD3/KPNB1/FAM222B/MAP2K1/DCBLD2/FHL1/WSB2/CALU/UGP2/CDV3
M17	GO_VESICLE_LUMEN	GO_VESICLE_LUMEN	0.27255	0.536058	0.506794	TGFB2/CDC37L1	2	238	31	lnckb.10001/lnckb.10002/lnckb.11304/lnckb.11835/lnckb.14739/lnckb.17011/lnckb.2599/lnckb.30320/lnckb.33203/lnckb.33281/lnckb.33989/lnckb.348/lnckb.36522/lnckb.41149/lnckb.41680/lnckb.44038/lnckb.45228/lnckb.45230/lnckb.45854/lnckb.47379/lnckb.51619/lnckb.53841/lnckb.6613/lnckb.6615/lnckb.67101/lnckb.6759/lnckb.779/lnckb.83747/lnckb.87326/lnckb.90422/lnckb.99666	NCAM1-AS1/RP11-839D17.3/RP11-996F15.2/RP11-644F5.10/LINC00346/lnckb.17011/LOC105378914/AC016738.3/RP5-965G21.4/ABALON/NKILA/lnckb.348/LINC00312/LOC105377378/RP11-597D13.8/RP11-381K20.2/LOC105374893/LOC107986558/HCG4/LOC105377982/RP11-667F14.1/CA3-AS1/RP11-119F19.5/NUTM2B-AS1/AC005943.5/RP11-149I23.3/LOC105376860/lnckb.83747/lnckb.87326/lnckb.90422/lnckb.99666	LLPH/IPO5/ABHD5/SSR3/GLRX3/AKAP2/PALM2-AKAP2/HIPK2/DLG1/CCT2/PARD3/KPNB1/FAM222B/MAP2K1/DCBLD2/FHL1/WSB2/CALU/UGP2/CDV3
M17	GO_POSITIVE_REGULATION_OF_PROTEOLYSIS	GO_POSITIVE_REGULATION_OF_PROTEOLYSIS	0.273314	0.536058	0.506794	ANAPC5/DIABLO/PSMD2/CASP3/VCP	5	238	31	lnckb.10001/lnckb.10002/lnckb.11304/lnckb.11835/lnckb.14739/lnckb.17011/lnckb.2599/lnckb.30320/lnckb.33203/lnckb.33281/lnckb.33989/lnckb.348/lnckb.36522/lnckb.41149/lnckb.41680/lnckb.44038/lnckb.45228/lnckb.45230/lnckb.45854/lnckb.47379/lnckb.51619/lnckb.53841/lnckb.6613/lnckb.6615/lnckb.67101/lnckb.6759/lnckb.779/lnckb.83747/lnckb.87326/lnckb.90422/lnckb.99666	NCAM1-AS1/RP11-839D17.3/RP11-996F15.2/RP11-644F5.10/LINC00346/lnckb.17011/LOC105378914/AC016738.3/RP5-965G21.4/ABALON/NKILA/lnckb.348/LINC00312/LOC105377378/RP11-597D13.8/RP11-381K20.2/LOC105374893/LOC107986558/HCG4/LOC105377982/RP11-667F14.1/CA3-AS1/RP11-119F19.5/NUTM2B-AS1/AC005943.5/RP11-149I23.3/LOC105376860/lnckb.83747/lnckb.87326/lnckb.90422/lnckb.99666	LLPH/IPO5/ABHD5/SSR3/GLRX3/AKAP2/PALM2-AKAP2/HIPK2/DLG1/CCT2/PARD3/KPNB1/FAM222B/MAP2K1/DCBLD2/FHL1/WSB2/CALU/UGP2/CDV3
M17	GO_ATPASE_ACTIVITY_COUPLED_TO_TRANSMEMBRANE_MOVEMENT_OF_IONS_PHOSPHORYLATIVE_MECHANISM	GO_ATPASE_ACTIVITY_COUPLED_TO_TRANSMEMBRANE_MOVEMENT_OF_IONS_PHOSPHORYLATIVE_MECHANISM	0.273964	0.536058	0.506794	ATP2B4	1	238	31	lnckb.10001/lnckb.10002/lnckb.11304/lnckb.11835/lnckb.14739/lnckb.17011/lnckb.2599/lnckb.30320/lnckb.33203/lnckb.33281/lnckb.33989/lnckb.348/lnckb.36522/lnckb.41149/lnckb.41680/lnckb.44038/lnckb.45228/lnckb.45230/lnckb.45854/lnckb.47379/lnckb.51619/lnckb.53841/lnckb.6613/lnckb.6615/lnckb.67101/lnckb.6759/lnckb.779/lnckb.83747/lnckb.87326/lnckb.90422/lnckb.99666	NCAM1-AS1/RP11-839D17.3/RP11-996F15.2/RP11-644F5.10/LINC00346/lnckb.17011/LOC105378914/AC016738.3/RP5-965G21.4/ABALON/NKILA/lnckb.348/LINC00312/LOC105377378/RP11-597D13.8/RP11-381K20.2/LOC105374893/LOC107986558/HCG4/LOC105377982/RP11-667F14.1/CA3-AS1/RP11-119F19.5/NUTM2B-AS1/AC005943.5/RP11-149I23.3/LOC105376860/lnckb.83747/lnckb.87326/lnckb.90422/lnckb.99666	LLPH/IPO5/ABHD5/SSR3/GLRX3/AKAP2/PALM2-AKAP2/HIPK2/DLG1/CCT2/PARD3/KPNB1/FAM222B/MAP2K1/DCBLD2/FHL1/WSB2/CALU/UGP2/CDV3
M17	GO_CELLULAR_SENESCENCE	GO_CELLULAR_SENESCENCE	0.273964	0.536058	0.506794	MAP2K1	1	238	31	lnckb.10001/lnckb.10002/lnckb.11304/lnckb.11835/lnckb.14739/lnckb.17011/lnckb.2599/lnckb.30320/lnckb.33203/lnckb.33281/lnckb.33989/lnckb.348/lnckb.36522/lnckb.41149/lnckb.41680/lnckb.44038/lnckb.45228/lnckb.45230/lnckb.45854/lnckb.47379/lnckb.51619/lnckb.53841/lnckb.6613/lnckb.6615/lnckb.67101/lnckb.6759/lnckb.779/lnckb.83747/lnckb.87326/lnckb.90422/lnckb.99666	NCAM1-AS1/RP11-839D17.3/RP11-996F15.2/RP11-644F5.10/LINC00346/lnckb.17011/LOC105378914/AC016738.3/RP5-965G21.4/ABALON/NKILA/lnckb.348/LINC00312/LOC105377378/RP11-597D13.8/RP11-381K20.2/LOC105374893/LOC107986558/HCG4/LOC105377982/RP11-667F14.1/CA3-AS1/RP11-119F19.5/NUTM2B-AS1/AC005943.5/RP11-149I23.3/LOC105376860/lnckb.83747/lnckb.87326/lnckb.90422/lnckb.99666	LLPH/IPO5/ABHD5/SSR3/GLRX3/AKAP2/PALM2-AKAP2/HIPK2/DLG1/CCT2/PARD3/KPNB1/FAM222B/MAP2K1/DCBLD2/FHL1/WSB2/CALU/UGP2/CDV3
M17	GO_EMBRYONIC_DIGESTIVE_TRACT_DEVELOPMENT	GO_EMBRYONIC_DIGESTIVE_TRACT_DEVELOPMENT	0.273964	0.536058	0.506794	TGFB2	1	238	31	lnckb.10001/lnckb.10002/lnckb.11304/lnckb.11835/lnckb.14739/lnckb.17011/lnckb.2599/lnckb.30320/lnckb.33203/lnckb.33281/lnckb.33989/lnckb.348/lnckb.36522/lnckb.41149/lnckb.41680/lnckb.44038/lnckb.45228/lnckb.45230/lnckb.45854/lnckb.47379/lnckb.51619/lnckb.53841/lnckb.6613/lnckb.6615/lnckb.67101/lnckb.6759/lnckb.779/lnckb.83747/lnckb.87326/lnckb.90422/lnckb.99666	NCAM1-AS1/RP11-839D17.3/RP11-996F15.2/RP11-644F5.10/LINC00346/lnckb.17011/LOC105378914/AC016738.3/RP5-965G21.4/ABALON/NKILA/lnckb.348/LINC00312/LOC105377378/RP11-597D13.8/RP11-381K20.2/LOC105374893/LOC107986558/HCG4/LOC105377982/RP11-667F14.1/CA3-AS1/RP11-119F19.5/NUTM2B-AS1/AC005943.5/RP11-149I23.3/LOC105376860/lnckb.83747/lnckb.87326/lnckb.90422/lnckb.99666	LLPH/IPO5/ABHD5/SSR3/GLRX3/AKAP2/PALM2-AKAP2/HIPK2/DLG1/CCT2/PARD3/KPNB1/FAM222B/MAP2K1/DCBLD2/FHL1/WSB2/CALU/UGP2/CDV3
M17	GO_EMBRYONIC_EYE_MORPHOGENESIS	GO_EMBRYONIC_EYE_MORPHOGENESIS	0.273964	0.536058	0.506794	HIPK2	1	238	31	lnckb.10001/lnckb.10002/lnckb.11304/lnckb.11835/lnckb.14739/lnckb.17011/lnckb.2599/lnckb.30320/lnckb.33203/lnckb.33281/lnckb.33989/lnckb.348/lnckb.36522/lnckb.41149/lnckb.41680/lnckb.44038/lnckb.45228/lnckb.45230/lnckb.45854/lnckb.47379/lnckb.51619/lnckb.53841/lnckb.6613/lnckb.6615/lnckb.67101/lnckb.6759/lnckb.779/lnckb.83747/lnckb.87326/lnckb.90422/lnckb.99666	NCAM1-AS1/RP11-839D17.3/RP11-996F15.2/RP11-644F5.10/LINC00346/lnckb.17011/LOC105378914/AC016738.3/RP5-965G21.4/ABALON/NKILA/lnckb.348/LINC00312/LOC105377378/RP11-597D13.8/RP11-381K20.2/LOC105374893/LOC107986558/HCG4/LOC105377982/RP11-667F14.1/CA3-AS1/RP11-119F19.5/NUTM2B-AS1/AC005943.5/RP11-149I23.3/LOC105376860/lnckb.83747/lnckb.87326/lnckb.90422/lnckb.99666	LLPH/IPO5/ABHD5/SSR3/GLRX3/AKAP2/PALM2-AKAP2/HIPK2/DLG1/CCT2/PARD3/KPNB1/FAM222B/MAP2K1/DCBLD2/FHL1/WSB2/CALU/UGP2/CDV3
M17	GO_IMMUNOLOGICAL_SYNAPSE	GO_IMMUNOLOGICAL_SYNAPSE	0.273964	0.536058	0.506794	DLG1	1	238	31	lnckb.10001/lnckb.10002/lnckb.11304/lnckb.11835/lnckb.14739/lnckb.17011/lnckb.2599/lnckb.30320/lnckb.33203/lnckb.33281/lnckb.33989/lnckb.348/lnckb.36522/lnckb.41149/lnckb.41680/lnckb.44038/lnckb.45228/lnckb.45230/lnckb.45854/lnckb.47379/lnckb.51619/lnckb.53841/lnckb.6613/lnckb.6615/lnckb.67101/lnckb.6759/lnckb.779/lnckb.83747/lnckb.87326/lnckb.90422/lnckb.99666	NCAM1-AS1/RP11-839D17.3/RP11-996F15.2/RP11-644F5.10/LINC00346/lnckb.17011/LOC105378914/AC016738.3/RP5-965G21.4/ABALON/NKILA/lnckb.348/LINC00312/LOC105377378/RP11-597D13.8/RP11-381K20.2/LOC105374893/LOC107986558/HCG4/LOC105377982/RP11-667F14.1/CA3-AS1/RP11-119F19.5/NUTM2B-AS1/AC005943.5/RP11-149I23.3/LOC105376860/lnckb.83747/lnckb.87326/lnckb.90422/lnckb.99666	LLPH/IPO5/ABHD5/SSR3/GLRX3/AKAP2/PALM2-AKAP2/HIPK2/DLG1/CCT2/PARD3/KPNB1/FAM222B/MAP2K1/DCBLD2/FHL1/WSB2/CALU/UGP2/CDV3
M17	GO_KINESIN_BINDING	GO_KINESIN_BINDING	0.273964	0.536058	0.506794	KIF1B	1	238	31	lnckb.10001/lnckb.10002/lnckb.11304/lnckb.11835/lnckb.14739/lnckb.17011/lnckb.2599/lnckb.30320/lnckb.33203/lnckb.33281/lnckb.33989/lnckb.348/lnckb.36522/lnckb.41149/lnckb.41680/lnckb.44038/lnckb.45228/lnckb.45230/lnckb.45854/lnckb.47379/lnckb.51619/lnckb.53841/lnckb.6613/lnckb.6615/lnckb.67101/lnckb.6759/lnckb.779/lnckb.83747/lnckb.87326/lnckb.90422/lnckb.99666	NCAM1-AS1/RP11-839D17.3/RP11-996F15.2/RP11-644F5.10/LINC00346/lnckb.17011/LOC105378914/AC016738.3/RP5-965G21.4/ABALON/NKILA/lnckb.348/LINC00312/LOC105377378/RP11-597D13.8/RP11-381K20.2/LOC105374893/LOC107986558/HCG4/LOC105377982/RP11-667F14.1/CA3-AS1/RP11-119F19.5/NUTM2B-AS1/AC005943.5/RP11-149I23.3/LOC105376860/lnckb.83747/lnckb.87326/lnckb.90422/lnckb.99666	LLPH/IPO5/ABHD5/SSR3/GLRX3/AKAP2/PALM2-AKAP2/HIPK2/DLG1/CCT2/PARD3/KPNB1/FAM222B/MAP2K1/DCBLD2/FHL1/WSB2/CALU/UGP2/CDV3
M17	GO_NEGATIVE_REGULATION_OF_ANION_TRANSPORT	GO_NEGATIVE_REGULATION_OF_ANION_TRANSPORT	0.273964	0.536058	0.506794	IRS2	1	238	31	lnckb.10001/lnckb.10002/lnckb.11304/lnckb.11835/lnckb.14739/lnckb.17011/lnckb.2599/lnckb.30320/lnckb.33203/lnckb.33281/lnckb.33989/lnckb.348/lnckb.36522/lnckb.41149/lnckb.41680/lnckb.44038/lnckb.45228/lnckb.45230/lnckb.45854/lnckb.47379/lnckb.51619/lnckb.53841/lnckb.6613/lnckb.6615/lnckb.67101/lnckb.6759/lnckb.779/lnckb.83747/lnckb.87326/lnckb.90422/lnckb.99666	NCAM1-AS1/RP11-839D17.3/RP11-996F15.2/RP11-644F5.10/LINC00346/lnckb.17011/LOC105378914/AC016738.3/RP5-965G21.4/ABALON/NKILA/lnckb.348/LINC00312/LOC105377378/RP11-597D13.8/RP11-381K20.2/LOC105374893/LOC107986558/HCG4/LOC105377982/RP11-667F14.1/CA3-AS1/RP11-119F19.5/NUTM2B-AS1/AC005943.5/RP11-149I23.3/LOC105376860/lnckb.83747/lnckb.87326/lnckb.90422/lnckb.99666	LLPH/IPO5/ABHD5/SSR3/GLRX3/AKAP2/PALM2-AKAP2/HIPK2/DLG1/CCT2/PARD3/KPNB1/FAM222B/MAP2K1/DCBLD2/FHL1/WSB2/CALU/UGP2/CDV3
M17	GO_NEURON_PROJECTION_REGENERATION	GO_NEURON_PROJECTION_REGENERATION	0.273964	0.536058	0.506794	CALU	1	238	31	lnckb.10001/lnckb.10002/lnckb.11304/lnckb.11835/lnckb.14739/lnckb.17011/lnckb.2599/lnckb.30320/lnckb.33203/lnckb.33281/lnckb.33989/lnckb.348/lnckb.36522/lnckb.41149/lnckb.41680/lnckb.44038/lnckb.45228/lnckb.45230/lnckb.45854/lnckb.47379/lnckb.51619/lnckb.53841/lnckb.6613/lnckb.6615/lnckb.67101/lnckb.6759/lnckb.779/lnckb.83747/lnckb.87326/lnckb.90422/lnckb.99666	NCAM1-AS1/RP11-839D17.3/RP11-996F15.2/RP11-644F5.10/LINC00346/lnckb.17011/LOC105378914/AC016738.3/RP5-965G21.4/ABALON/NKILA/lnckb.348/LINC00312/LOC105377378/RP11-597D13.8/RP11-381K20.2/LOC105374893/LOC107986558/HCG4/LOC105377982/RP11-667F14.1/CA3-AS1/RP11-119F19.5/NUTM2B-AS1/AC005943.5/RP11-149I23.3/LOC105376860/lnckb.83747/lnckb.87326/lnckb.90422/lnckb.99666	LLPH/IPO5/ABHD5/SSR3/GLRX3/AKAP2/PALM2-AKAP2/HIPK2/DLG1/CCT2/PARD3/KPNB1/FAM222B/MAP2K1/DCBLD2/FHL1/WSB2/CALU/UGP2/CDV3
M17	GO_NUCLEOTIDE_SUGAR_METABOLIC_PROCESS	GO_NUCLEOTIDE_SUGAR_METABOLIC_PROCESS	0.273964	0.536058	0.506794	UGP2	1	238	31	lnckb.10001/lnckb.10002/lnckb.11304/lnckb.11835/lnckb.14739/lnckb.17011/lnckb.2599/lnckb.30320/lnckb.33203/lnckb.33281/lnckb.33989/lnckb.348/lnckb.36522/lnckb.41149/lnckb.41680/lnckb.44038/lnckb.45228/lnckb.45230/lnckb.45854/lnckb.47379/lnckb.51619/lnckb.53841/lnckb.6613/lnckb.6615/lnckb.67101/lnckb.6759/lnckb.779/lnckb.83747/lnckb.87326/lnckb.90422/lnckb.99666	NCAM1-AS1/RP11-839D17.3/RP11-996F15.2/RP11-644F5.10/LINC00346/lnckb.17011/LOC105378914/AC016738.3/RP5-965G21.4/ABALON/NKILA/lnckb.348/LINC00312/LOC105377378/RP11-597D13.8/RP11-381K20.2/LOC105374893/LOC107986558/HCG4/LOC105377982/RP11-667F14.1/CA3-AS1/RP11-119F19.5/NUTM2B-AS1/AC005943.5/RP11-149I23.3/LOC105376860/lnckb.83747/lnckb.87326/lnckb.90422/lnckb.99666	LLPH/IPO5/ABHD5/SSR3/GLRX3/AKAP2/PALM2-AKAP2/HIPK2/DLG1/CCT2/PARD3/KPNB1/FAM222B/MAP2K1/DCBLD2/FHL1/WSB2/CALU/UGP2/CDV3
M17	GO_ORGAN_OR_TISSUE_SPECIFIC_IMMUNE_RESPONSE	GO_ORGAN_OR_TISSUE_SPECIFIC_IMMUNE_RESPONSE	0.273964	0.536058	0.506794	RAB17	1	238	31	lnckb.10001/lnckb.10002/lnckb.11304/lnckb.11835/lnckb.14739/lnckb.17011/lnckb.2599/lnckb.30320/lnckb.33203/lnckb.33281/lnckb.33989/lnckb.348/lnckb.36522/lnckb.41149/lnckb.41680/lnckb.44038/lnckb.45228/lnckb.45230/lnckb.45854/lnckb.47379/lnckb.51619/lnckb.53841/lnckb.6613/lnckb.6615/lnckb.67101/lnckb.6759/lnckb.779/lnckb.83747/lnckb.87326/lnckb.90422/lnckb.99666	NCAM1-AS1/RP11-839D17.3/RP11-996F15.2/RP11-644F5.10/LINC00346/lnckb.17011/LOC105378914/AC016738.3/RP5-965G21.4/ABALON/NKILA/lnckb.348/LINC00312/LOC105377378/RP11-597D13.8/RP11-381K20.2/LOC105374893/LOC107986558/HCG4/LOC105377982/RP11-667F14.1/CA3-AS1/RP11-119F19.5/NUTM2B-AS1/AC005943.5/RP11-149I23.3/LOC105376860/lnckb.83747/lnckb.87326/lnckb.90422/lnckb.99666	LLPH/IPO5/ABHD5/SSR3/GLRX3/AKAP2/PALM2-AKAP2/HIPK2/DLG1/CCT2/PARD3/KPNB1/FAM222B/MAP2K1/DCBLD2/FHL1/WSB2/CALU/UGP2/CDV3
M17	GO_PHENOL_CONTAINING_COMPOUND_BIOSYNTHETIC_PROCESS	GO_PHENOL_CONTAINING_COMPOUND_BIOSYNTHETIC_PROCESS	0.273964	0.536058	0.506794	TGFB2	1	238	31	lnckb.10001/lnckb.10002/lnckb.11304/lnckb.11835/lnckb.14739/lnckb.17011/lnckb.2599/lnckb.30320/lnckb.33203/lnckb.33281/lnckb.33989/lnckb.348/lnckb.36522/lnckb.41149/lnckb.41680/lnckb.44038/lnckb.45228/lnckb.45230/lnckb.45854/lnckb.47379/lnckb.51619/lnckb.53841/lnckb.6613/lnckb.6615/lnckb.67101/lnckb.6759/lnckb.779/lnckb.83747/lnckb.87326/lnckb.90422/lnckb.99666	NCAM1-AS1/RP11-839D17.3/RP11-996F15.2/RP11-644F5.10/LINC00346/lnckb.17011/LOC105378914/AC016738.3/RP5-965G21.4/ABALON/NKILA/lnckb.348/LINC00312/LOC105377378/RP11-597D13.8/RP11-381K20.2/LOC105374893/LOC107986558/HCG4/LOC105377982/RP11-667F14.1/CA3-AS1/RP11-119F19.5/NUTM2B-AS1/AC005943.5/RP11-149I23.3/LOC105376860/lnckb.83747/lnckb.87326/lnckb.90422/lnckb.99666	LLPH/IPO5/ABHD5/SSR3/GLRX3/AKAP2/PALM2-AKAP2/HIPK2/DLG1/CCT2/PARD3/KPNB1/FAM222B/MAP2K1/DCBLD2/FHL1/WSB2/CALU/UGP2/CDV3
M17	GO_PHOSPHATIDIC_ACID_METABOLIC_PROCESS	GO_PHOSPHATIDIC_ACID_METABOLIC_PROCESS	0.273964	0.536058	0.506794	ABHD5	1	238	31	lnckb.10001/lnckb.10002/lnckb.11304/lnckb.11835/lnckb.14739/lnckb.17011/lnckb.2599/lnckb.30320/lnckb.33203/lnckb.33281/lnckb.33989/lnckb.348/lnckb.36522/lnckb.41149/lnckb.41680/lnckb.44038/lnckb.45228/lnckb.45230/lnckb.45854/lnckb.47379/lnckb.51619/lnckb.53841/lnckb.6613/lnckb.6615/lnckb.67101/lnckb.6759/lnckb.779/lnckb.83747/lnckb.87326/lnckb.90422/lnckb.99666	NCAM1-AS1/RP11-839D17.3/RP11-996F15.2/RP11-644F5.10/LINC00346/lnckb.17011/LOC105378914/AC016738.3/RP5-965G21.4/ABALON/NKILA/lnckb.348/LINC00312/LOC105377378/RP11-597D13.8/RP11-381K20.2/LOC105374893/LOC107986558/HCG4/LOC105377982/RP11-667F14.1/CA3-AS1/RP11-119F19.5/NUTM2B-AS1/AC005943.5/RP11-149I23.3/LOC105376860/lnckb.83747/lnckb.87326/lnckb.90422/lnckb.99666	LLPH/IPO5/ABHD5/SSR3/GLRX3/AKAP2/PALM2-AKAP2/HIPK2/DLG1/CCT2/PARD3/KPNB1/FAM222B/MAP2K1/DCBLD2/FHL1/WSB2/CALU/UGP2/CDV3
M17	GO_POSITIVE_REGULATION_OF_FATTY_ACID_METABOLIC_PROCESS	GO_POSITIVE_REGULATION_OF_FATTY_ACID_METABOLIC_PROCESS	0.273964	0.536058	0.506794	IRS2	1	238	31	lnckb.10001/lnckb.10002/lnckb.11304/lnckb.11835/lnckb.14739/lnckb.17011/lnckb.2599/lnckb.30320/lnckb.33203/lnckb.33281/lnckb.33989/lnckb.348/lnckb.36522/lnckb.41149/lnckb.41680/lnckb.44038/lnckb.45228/lnckb.45230/lnckb.45854/lnckb.47379/lnckb.51619/lnckb.53841/lnckb.6613/lnckb.6615/lnckb.67101/lnckb.6759/lnckb.779/lnckb.83747/lnckb.87326/lnckb.90422/lnckb.99666	NCAM1-AS1/RP11-839D17.3/RP11-996F15.2/RP11-644F5.10/LINC00346/lnckb.17011/LOC105378914/AC016738.3/RP5-965G21.4/ABALON/NKILA/lnckb.348/LINC00312/LOC105377378/RP11-597D13.8/RP11-381K20.2/LOC105374893/LOC107986558/HCG4/LOC105377982/RP11-667F14.1/CA3-AS1/RP11-119F19.5/NUTM2B-AS1/AC005943.5/RP11-149I23.3/LOC105376860/lnckb.83747/lnckb.87326/lnckb.90422/lnckb.99666	LLPH/IPO5/ABHD5/SSR3/GLRX3/AKAP2/PALM2-AKAP2/HIPK2/DLG1/CCT2/PARD3/KPNB1/FAM222B/MAP2K1/DCBLD2/FHL1/WSB2/CALU/UGP2/CDV3
M17	GO_PYRIMIDINE_RIBONUCLEOSIDE_METABOLIC_PROCESS	GO_PYRIMIDINE_RIBONUCLEOSIDE_METABOLIC_PROCESS	0.273964	0.536058	0.506794	NME9	1	238	31	lnckb.10001/lnckb.10002/lnckb.11304/lnckb.11835/lnckb.14739/lnckb.17011/lnckb.2599/lnckb.30320/lnckb.33203/lnckb.33281/lnckb.33989/lnckb.348/lnckb.36522/lnckb.41149/lnckb.41680/lnckb.44038/lnckb.45228/lnckb.45230/lnckb.45854/lnckb.47379/lnckb.51619/lnckb.53841/lnckb.6613/lnckb.6615/lnckb.67101/lnckb.6759/lnckb.779/lnckb.83747/lnckb.87326/lnckb.90422/lnckb.99666	NCAM1-AS1/RP11-839D17.3/RP11-996F15.2/RP11-644F5.10/LINC00346/lnckb.17011/LOC105378914/AC016738.3/RP5-965G21.4/ABALON/NKILA/lnckb.348/LINC00312/LOC105377378/RP11-597D13.8/RP11-381K20.2/LOC105374893/LOC107986558/HCG4/LOC105377982/RP11-667F14.1/CA3-AS1/RP11-119F19.5/NUTM2B-AS1/AC005943.5/RP11-149I23.3/LOC105376860/lnckb.83747/lnckb.87326/lnckb.90422/lnckb.99666	LLPH/IPO5/ABHD5/SSR3/GLRX3/AKAP2/PALM2-AKAP2/HIPK2/DLG1/CCT2/PARD3/KPNB1/FAM222B/MAP2K1/DCBLD2/FHL1/WSB2/CALU/UGP2/CDV3
M17	GO_REGULATION_OF_PROTEIN_EXPORT_FROM_NUCLEUS	GO_REGULATION_OF_PROTEIN_EXPORT_FROM_NUCLEUS	0.273964	0.536058	0.506794	PTPN14	1	238	31	lnckb.10001/lnckb.10002/lnckb.11304/lnckb.11835/lnckb.14739/lnckb.17011/lnckb.2599/lnckb.30320/lnckb.33203/lnckb.33281/lnckb.33989/lnckb.348/lnckb.36522/lnckb.41149/lnckb.41680/lnckb.44038/lnckb.45228/lnckb.45230/lnckb.45854/lnckb.47379/lnckb.51619/lnckb.53841/lnckb.6613/lnckb.6615/lnckb.67101/lnckb.6759/lnckb.779/lnckb.83747/lnckb.87326/lnckb.90422/lnckb.99666	NCAM1-AS1/RP11-839D17.3/RP11-996F15.2/RP11-644F5.10/LINC00346/lnckb.17011/LOC105378914/AC016738.3/RP5-965G21.4/ABALON/NKILA/lnckb.348/LINC00312/LOC105377378/RP11-597D13.8/RP11-381K20.2/LOC105374893/LOC107986558/HCG4/LOC105377982/RP11-667F14.1/CA3-AS1/RP11-119F19.5/NUTM2B-AS1/AC005943.5/RP11-149I23.3/LOC105376860/lnckb.83747/lnckb.87326/lnckb.90422/lnckb.99666	LLPH/IPO5/ABHD5/SSR3/GLRX3/AKAP2/PALM2-AKAP2/HIPK2/DLG1/CCT2/PARD3/KPNB1/FAM222B/MAP2K1/DCBLD2/FHL1/WSB2/CALU/UGP2/CDV3
M17	GO_RESPONSE_TO_DEXAMETHASONE	GO_RESPONSE_TO_DEXAMETHASONE	0.273964	0.536058	0.506794	SRD5A1	1	238	31	lnckb.10001/lnckb.10002/lnckb.11304/lnckb.11835/lnckb.14739/lnckb.17011/lnckb.2599/lnckb.30320/lnckb.33203/lnckb.33281/lnckb.33989/lnckb.348/lnckb.36522/lnckb.41149/lnckb.41680/lnckb.44038/lnckb.45228/lnckb.45230/lnckb.45854/lnckb.47379/lnckb.51619/lnckb.53841/lnckb.6613/lnckb.6615/lnckb.67101/lnckb.6759/lnckb.779/lnckb.83747/lnckb.87326/lnckb.90422/lnckb.99666	NCAM1-AS1/RP11-839D17.3/RP11-996F15.2/RP11-644F5.10/LINC00346/lnckb.17011/LOC105378914/AC016738.3/RP5-965G21.4/ABALON/NKILA/lnckb.348/LINC00312/LOC105377378/RP11-597D13.8/RP11-381K20.2/LOC105374893/LOC107986558/HCG4/LOC105377982/RP11-667F14.1/CA3-AS1/RP11-119F19.5/NUTM2B-AS1/AC005943.5/RP11-149I23.3/LOC105376860/lnckb.83747/lnckb.87326/lnckb.90422/lnckb.99666	LLPH/IPO5/ABHD5/SSR3/GLRX3/AKAP2/PALM2-AKAP2/HIPK2/DLG1/CCT2/PARD3/KPNB1/FAM222B/MAP2K1/DCBLD2/FHL1/WSB2/CALU/UGP2/CDV3
M17	GO_RESPONSE_TO_VITAMIN_D	GO_RESPONSE_TO_VITAMIN_D	0.273964	0.536058	0.506794	ITGB1	1	238	31	lnckb.10001/lnckb.10002/lnckb.11304/lnckb.11835/lnckb.14739/lnckb.17011/lnckb.2599/lnckb.30320/lnckb.33203/lnckb.33281/lnckb.33989/lnckb.348/lnckb.36522/lnckb.41149/lnckb.41680/lnckb.44038/lnckb.45228/lnckb.45230/lnckb.45854/lnckb.47379/lnckb.51619/lnckb.53841/lnckb.6613/lnckb.6615/lnckb.67101/lnckb.6759/lnckb.779/lnckb.83747/lnckb.87326/lnckb.90422/lnckb.99666	NCAM1-AS1/RP11-839D17.3/RP11-996F15.2/RP11-644F5.10/LINC00346/lnckb.17011/LOC105378914/AC016738.3/RP5-965G21.4/ABALON/NKILA/lnckb.348/LINC00312/LOC105377378/RP11-597D13.8/RP11-381K20.2/LOC105374893/LOC107986558/HCG4/LOC105377982/RP11-667F14.1/CA3-AS1/RP11-119F19.5/NUTM2B-AS1/AC005943.5/RP11-149I23.3/LOC105376860/lnckb.83747/lnckb.87326/lnckb.90422/lnckb.99666	LLPH/IPO5/ABHD5/SSR3/GLRX3/AKAP2/PALM2-AKAP2/HIPK2/DLG1/CCT2/PARD3/KPNB1/FAM222B/MAP2K1/DCBLD2/FHL1/WSB2/CALU/UGP2/CDV3
M17	GO_LEUKOCYTE_MEDIATED_IMMUNITY	GO_LEUKOCYTE_MEDIATED_IMMUNITY	0.275041	0.5377	0.508347	JAGN1/DLG1/PI4K2A	3	238	31	lnckb.10001/lnckb.10002/lnckb.11304/lnckb.11835/lnckb.14739/lnckb.17011/lnckb.2599/lnckb.30320/lnckb.33203/lnckb.33281/lnckb.33989/lnckb.348/lnckb.36522/lnckb.41149/lnckb.41680/lnckb.44038/lnckb.45228/lnckb.45230/lnckb.45854/lnckb.47379/lnckb.51619/lnckb.53841/lnckb.6613/lnckb.6615/lnckb.67101/lnckb.6759/lnckb.779/lnckb.83747/lnckb.87326/lnckb.90422/lnckb.99666	NCAM1-AS1/RP11-839D17.3/RP11-996F15.2/RP11-644F5.10/LINC00346/lnckb.17011/LOC105378914/AC016738.3/RP5-965G21.4/ABALON/NKILA/lnckb.348/LINC00312/LOC105377378/RP11-597D13.8/RP11-381K20.2/LOC105374893/LOC107986558/HCG4/LOC105377982/RP11-667F14.1/CA3-AS1/RP11-119F19.5/NUTM2B-AS1/AC005943.5/RP11-149I23.3/LOC105376860/lnckb.83747/lnckb.87326/lnckb.90422/lnckb.99666	LLPH/IPO5/ABHD5/SSR3/GLRX3/AKAP2/PALM2-AKAP2/HIPK2/DLG1/CCT2/PARD3/KPNB1/FAM222B/MAP2K1/DCBLD2/FHL1/WSB2/CALU/UGP2/CDV3
M17	GO_LIPID_TRANSPORTER_ACTIVITY	GO_LIPID_TRANSPORTER_ACTIVITY	0.2797	0.540421	0.51092	PLEKHA8P1/ATP11A	2	238	31	lnckb.10001/lnckb.10002/lnckb.11304/lnckb.11835/lnckb.14739/lnckb.17011/lnckb.2599/lnckb.30320/lnckb.33203/lnckb.33281/lnckb.33989/lnckb.348/lnckb.36522/lnckb.41149/lnckb.41680/lnckb.44038/lnckb.45228/lnckb.45230/lnckb.45854/lnckb.47379/lnckb.51619/lnckb.53841/lnckb.6613/lnckb.6615/lnckb.67101/lnckb.6759/lnckb.779/lnckb.83747/lnckb.87326/lnckb.90422/lnckb.99666	NCAM1-AS1/RP11-839D17.3/RP11-996F15.2/RP11-644F5.10/LINC00346/lnckb.17011/LOC105378914/AC016738.3/RP5-965G21.4/ABALON/NKILA/lnckb.348/LINC00312/LOC105377378/RP11-597D13.8/RP11-381K20.2/LOC105374893/LOC107986558/HCG4/LOC105377982/RP11-667F14.1/CA3-AS1/RP11-119F19.5/NUTM2B-AS1/AC005943.5/RP11-149I23.3/LOC105376860/lnckb.83747/lnckb.87326/lnckb.90422/lnckb.99666	LLPH/IPO5/ABHD5/SSR3/GLRX3/AKAP2/PALM2-AKAP2/HIPK2/DLG1/CCT2/PARD3/KPNB1/FAM222B/MAP2K1/DCBLD2/FHL1/WSB2/CALU/UGP2/CDV3
M17	GO_PERIKARYON	GO_PERIKARYON	0.2797	0.540421	0.51092	KCNAB1/PI4K2A	2	238	31	lnckb.10001/lnckb.10002/lnckb.11304/lnckb.11835/lnckb.14739/lnckb.17011/lnckb.2599/lnckb.30320/lnckb.33203/lnckb.33281/lnckb.33989/lnckb.348/lnckb.36522/lnckb.41149/lnckb.41680/lnckb.44038/lnckb.45228/lnckb.45230/lnckb.45854/lnckb.47379/lnckb.51619/lnckb.53841/lnckb.6613/lnckb.6615/lnckb.67101/lnckb.6759/lnckb.779/lnckb.83747/lnckb.87326/lnckb.90422/lnckb.99666	NCAM1-AS1/RP11-839D17.3/RP11-996F15.2/RP11-644F5.10/LINC00346/lnckb.17011/LOC105378914/AC016738.3/RP5-965G21.4/ABALON/NKILA/lnckb.348/LINC00312/LOC105377378/RP11-597D13.8/RP11-381K20.2/LOC105374893/LOC107986558/HCG4/LOC105377982/RP11-667F14.1/CA3-AS1/RP11-119F19.5/NUTM2B-AS1/AC005943.5/RP11-149I23.3/LOC105376860/lnckb.83747/lnckb.87326/lnckb.90422/lnckb.99666	LLPH/IPO5/ABHD5/SSR3/GLRX3/AKAP2/PALM2-AKAP2/HIPK2/DLG1/CCT2/PARD3/KPNB1/FAM222B/MAP2K1/DCBLD2/FHL1/WSB2/CALU/UGP2/CDV3
M17	GO_RESPONSE_TO_REACTIVE_OXYGEN_SPECIES	GO_RESPONSE_TO_REACTIVE_OXYGEN_SPECIES	0.280275	0.540421	0.51092	CASP3/PPP2CB/CRYAB	3	238	31	lnckb.10001/lnckb.10002/lnckb.11304/lnckb.11835/lnckb.14739/lnckb.17011/lnckb.2599/lnckb.30320/lnckb.33203/lnckb.33281/lnckb.33989/lnckb.348/lnckb.36522/lnckb.41149/lnckb.41680/lnckb.44038/lnckb.45228/lnckb.45230/lnckb.45854/lnckb.47379/lnckb.51619/lnckb.53841/lnckb.6613/lnckb.6615/lnckb.67101/lnckb.6759/lnckb.779/lnckb.83747/lnckb.87326/lnckb.90422/lnckb.99666	NCAM1-AS1/RP11-839D17.3/RP11-996F15.2/RP11-644F5.10/LINC00346/lnckb.17011/LOC105378914/AC016738.3/RP5-965G21.4/ABALON/NKILA/lnckb.348/LINC00312/LOC105377378/RP11-597D13.8/RP11-381K20.2/LOC105374893/LOC107986558/HCG4/LOC105377982/RP11-667F14.1/CA3-AS1/RP11-119F19.5/NUTM2B-AS1/AC005943.5/RP11-149I23.3/LOC105376860/lnckb.83747/lnckb.87326/lnckb.90422/lnckb.99666	LLPH/IPO5/ABHD5/SSR3/GLRX3/AKAP2/PALM2-AKAP2/HIPK2/DLG1/CCT2/PARD3/KPNB1/FAM222B/MAP2K1/DCBLD2/FHL1/WSB2/CALU/UGP2/CDV3
M17	GO_ADHERENS_JUNCTION_ASSEMBLY	GO_ADHERENS_JUNCTION_ASSEMBLY	0.280981	0.540421	0.51092	VCL	1	238	31	lnckb.10001/lnckb.10002/lnckb.11304/lnckb.11835/lnckb.14739/lnckb.17011/lnckb.2599/lnckb.30320/lnckb.33203/lnckb.33281/lnckb.33989/lnckb.348/lnckb.36522/lnckb.41149/lnckb.41680/lnckb.44038/lnckb.45228/lnckb.45230/lnckb.45854/lnckb.47379/lnckb.51619/lnckb.53841/lnckb.6613/lnckb.6615/lnckb.67101/lnckb.6759/lnckb.779/lnckb.83747/lnckb.87326/lnckb.90422/lnckb.99666	NCAM1-AS1/RP11-839D17.3/RP11-996F15.2/RP11-644F5.10/LINC00346/lnckb.17011/LOC105378914/AC016738.3/RP5-965G21.4/ABALON/NKILA/lnckb.348/LINC00312/LOC105377378/RP11-597D13.8/RP11-381K20.2/LOC105374893/LOC107986558/HCG4/LOC105377982/RP11-667F14.1/CA3-AS1/RP11-119F19.5/NUTM2B-AS1/AC005943.5/RP11-149I23.3/LOC105376860/lnckb.83747/lnckb.87326/lnckb.90422/lnckb.99666	LLPH/IPO5/ABHD5/SSR3/GLRX3/AKAP2/PALM2-AKAP2/HIPK2/DLG1/CCT2/PARD3/KPNB1/FAM222B/MAP2K1/DCBLD2/FHL1/WSB2/CALU/UGP2/CDV3
M17	GO_ADP_BINDING	GO_ADP_BINDING	0.280981	0.540421	0.51092	VCP	1	238	31	lnckb.10001/lnckb.10002/lnckb.11304/lnckb.11835/lnckb.14739/lnckb.17011/lnckb.2599/lnckb.30320/lnckb.33203/lnckb.33281/lnckb.33989/lnckb.348/lnckb.36522/lnckb.41149/lnckb.41680/lnckb.44038/lnckb.45228/lnckb.45230/lnckb.45854/lnckb.47379/lnckb.51619/lnckb.53841/lnckb.6613/lnckb.6615/lnckb.67101/lnckb.6759/lnckb.779/lnckb.83747/lnckb.87326/lnckb.90422/lnckb.99666	NCAM1-AS1/RP11-839D17.3/RP11-996F15.2/RP11-644F5.10/LINC00346/lnckb.17011/LOC105378914/AC016738.3/RP5-965G21.4/ABALON/NKILA/lnckb.348/LINC00312/LOC105377378/RP11-597D13.8/RP11-381K20.2/LOC105374893/LOC107986558/HCG4/LOC105377982/RP11-667F14.1/CA3-AS1/RP11-119F19.5/NUTM2B-AS1/AC005943.5/RP11-149I23.3/LOC105376860/lnckb.83747/lnckb.87326/lnckb.90422/lnckb.99666	LLPH/IPO5/ABHD5/SSR3/GLRX3/AKAP2/PALM2-AKAP2/HIPK2/DLG1/CCT2/PARD3/KPNB1/FAM222B/MAP2K1/DCBLD2/FHL1/WSB2/CALU/UGP2/CDV3
M17	GO_CELLULAR_RESPONSE_TO_ALKALOID	GO_CELLULAR_RESPONSE_TO_ALKALOID	0.280981	0.540421	0.51092	BCL2L1	1	238	31	lnckb.10001/lnckb.10002/lnckb.11304/lnckb.11835/lnckb.14739/lnckb.17011/lnckb.2599/lnckb.30320/lnckb.33203/lnckb.33281/lnckb.33989/lnckb.348/lnckb.36522/lnckb.41149/lnckb.41680/lnckb.44038/lnckb.45228/lnckb.45230/lnckb.45854/lnckb.47379/lnckb.51619/lnckb.53841/lnckb.6613/lnckb.6615/lnckb.67101/lnckb.6759/lnckb.779/lnckb.83747/lnckb.87326/lnckb.90422/lnckb.99666	NCAM1-AS1/RP11-839D17.3/RP11-996F15.2/RP11-644F5.10/LINC00346/lnckb.17011/LOC105378914/AC016738.3/RP5-965G21.4/ABALON/NKILA/lnckb.348/LINC00312/LOC105377378/RP11-597D13.8/RP11-381K20.2/LOC105374893/LOC107986558/HCG4/LOC105377982/RP11-667F14.1/CA3-AS1/RP11-119F19.5/NUTM2B-AS1/AC005943.5/RP11-149I23.3/LOC105376860/lnckb.83747/lnckb.87326/lnckb.90422/lnckb.99666	LLPH/IPO5/ABHD5/SSR3/GLRX3/AKAP2/PALM2-AKAP2/HIPK2/DLG1/CCT2/PARD3/KPNB1/FAM222B/MAP2K1/DCBLD2/FHL1/WSB2/CALU/UGP2/CDV3
M17	GO_HEART_VALVE_DEVELOPMENT	GO_HEART_VALVE_DEVELOPMENT	0.280981	0.540421	0.51092	TGFB2	1	238	31	lnckb.10001/lnckb.10002/lnckb.11304/lnckb.11835/lnckb.14739/lnckb.17011/lnckb.2599/lnckb.30320/lnckb.33203/lnckb.33281/lnckb.33989/lnckb.348/lnckb.36522/lnckb.41149/lnckb.41680/lnckb.44038/lnckb.45228/lnckb.45230/lnckb.45854/lnckb.47379/lnckb.51619/lnckb.53841/lnckb.6613/lnckb.6615/lnckb.67101/lnckb.6759/lnckb.779/lnckb.83747/lnckb.87326/lnckb.90422/lnckb.99666	NCAM1-AS1/RP11-839D17.3/RP11-996F15.2/RP11-644F5.10/LINC00346/lnckb.17011/LOC105378914/AC016738.3/RP5-965G21.4/ABALON/NKILA/lnckb.348/LINC00312/LOC105377378/RP11-597D13.8/RP11-381K20.2/LOC105374893/LOC107986558/HCG4/LOC105377982/RP11-667F14.1/CA3-AS1/RP11-119F19.5/NUTM2B-AS1/AC005943.5/RP11-149I23.3/LOC105376860/lnckb.83747/lnckb.87326/lnckb.90422/lnckb.99666	LLPH/IPO5/ABHD5/SSR3/GLRX3/AKAP2/PALM2-AKAP2/HIPK2/DLG1/CCT2/PARD3/KPNB1/FAM222B/MAP2K1/DCBLD2/FHL1/WSB2/CALU/UGP2/CDV3
M17	GO_HISTONE_UBIQUITINATION	GO_HISTONE_UBIQUITINATION	0.280981	0.540421	0.51092	HUWE1	1	238	31	lnckb.10001/lnckb.10002/lnckb.11304/lnckb.11835/lnckb.14739/lnckb.17011/lnckb.2599/lnckb.30320/lnckb.33203/lnckb.33281/lnckb.33989/lnckb.348/lnckb.36522/lnckb.41149/lnckb.41680/lnckb.44038/lnckb.45228/lnckb.45230/lnckb.45854/lnckb.47379/lnckb.51619/lnckb.53841/lnckb.6613/lnckb.6615/lnckb.67101/lnckb.6759/lnckb.779/lnckb.83747/lnckb.87326/lnckb.90422/lnckb.99666	NCAM1-AS1/RP11-839D17.3/RP11-996F15.2/RP11-644F5.10/LINC00346/lnckb.17011/LOC105378914/AC016738.3/RP5-965G21.4/ABALON/NKILA/lnckb.348/LINC00312/LOC105377378/RP11-597D13.8/RP11-381K20.2/LOC105374893/LOC107986558/HCG4/LOC105377982/RP11-667F14.1/CA3-AS1/RP11-119F19.5/NUTM2B-AS1/AC005943.5/RP11-149I23.3/LOC105376860/lnckb.83747/lnckb.87326/lnckb.90422/lnckb.99666	LLPH/IPO5/ABHD5/SSR3/GLRX3/AKAP2/PALM2-AKAP2/HIPK2/DLG1/CCT2/PARD3/KPNB1/FAM222B/MAP2K1/DCBLD2/FHL1/WSB2/CALU/UGP2/CDV3
M17	GO_LUNG_EPITHELIUM_DEVELOPMENT	GO_LUNG_EPITHELIUM_DEVELOPMENT	0.280981	0.540421	0.51092	MAP2K1	1	238	31	lnckb.10001/lnckb.10002/lnckb.11304/lnckb.11835/lnckb.14739/lnckb.17011/lnckb.2599/lnckb.30320/lnckb.33203/lnckb.33281/lnckb.33989/lnckb.348/lnckb.36522/lnckb.41149/lnckb.41680/lnckb.44038/lnckb.45228/lnckb.45230/lnckb.45854/lnckb.47379/lnckb.51619/lnckb.53841/lnckb.6613/lnckb.6615/lnckb.67101/lnckb.6759/lnckb.779/lnckb.83747/lnckb.87326/lnckb.90422/lnckb.99666	NCAM1-AS1/RP11-839D17.3/RP11-996F15.2/RP11-644F5.10/LINC00346/lnckb.17011/LOC105378914/AC016738.3/RP5-965G21.4/ABALON/NKILA/lnckb.348/LINC00312/LOC105377378/RP11-597D13.8/RP11-381K20.2/LOC105374893/LOC107986558/HCG4/LOC105377982/RP11-667F14.1/CA3-AS1/RP11-119F19.5/NUTM2B-AS1/AC005943.5/RP11-149I23.3/LOC105376860/lnckb.83747/lnckb.87326/lnckb.90422/lnckb.99666	LLPH/IPO5/ABHD5/SSR3/GLRX3/AKAP2/PALM2-AKAP2/HIPK2/DLG1/CCT2/PARD3/KPNB1/FAM222B/MAP2K1/DCBLD2/FHL1/WSB2/CALU/UGP2/CDV3
M17	GO_NEGATIVE_REGULATION_OF_CATION_CHANNEL_ACTIVITY	GO_NEGATIVE_REGULATION_OF_CATION_CHANNEL_ACTIVITY	0.280981	0.540421	0.51092	KCNAB1	1	238	31	lnckb.10001/lnckb.10002/lnckb.11304/lnckb.11835/lnckb.14739/lnckb.17011/lnckb.2599/lnckb.30320/lnckb.33203/lnckb.33281/lnckb.33989/lnckb.348/lnckb.36522/lnckb.41149/lnckb.41680/lnckb.44038/lnckb.45228/lnckb.45230/lnckb.45854/lnckb.47379/lnckb.51619/lnckb.53841/lnckb.6613/lnckb.6615/lnckb.67101/lnckb.6759/lnckb.779/lnckb.83747/lnckb.87326/lnckb.90422/lnckb.99666	NCAM1-AS1/RP11-839D17.3/RP11-996F15.2/RP11-644F5.10/LINC00346/lnckb.17011/LOC105378914/AC016738.3/RP5-965G21.4/ABALON/NKILA/lnckb.348/LINC00312/LOC105377378/RP11-597D13.8/RP11-381K20.2/LOC105374893/LOC107986558/HCG4/LOC105377982/RP11-667F14.1/CA3-AS1/RP11-119F19.5/NUTM2B-AS1/AC005943.5/RP11-149I23.3/LOC105376860/lnckb.83747/lnckb.87326/lnckb.90422/lnckb.99666	LLPH/IPO5/ABHD5/SSR3/GLRX3/AKAP2/PALM2-AKAP2/HIPK2/DLG1/CCT2/PARD3/KPNB1/FAM222B/MAP2K1/DCBLD2/FHL1/WSB2/CALU/UGP2/CDV3
M17	GO_NEGATIVE_REGULATION_OF_EXTRINSIC_APOPTOTIC_SIGNALING_PATHWAY_VIA_DEATH_DOMAIN_RECEPTORS	GO_NEGATIVE_REGULATION_OF_EXTRINSIC_APOPTOTIC_SIGNALING_PATHWAY_VIA_DEATH_DOMAIN_RECEPTORS	0.280981	0.540421	0.51092	PEA15	1	238	31	lnckb.10001/lnckb.10002/lnckb.11304/lnckb.11835/lnckb.14739/lnckb.17011/lnckb.2599/lnckb.30320/lnckb.33203/lnckb.33281/lnckb.33989/lnckb.348/lnckb.36522/lnckb.41149/lnckb.41680/lnckb.44038/lnckb.45228/lnckb.45230/lnckb.45854/lnckb.47379/lnckb.51619/lnckb.53841/lnckb.6613/lnckb.6615/lnckb.67101/lnckb.6759/lnckb.779/lnckb.83747/lnckb.87326/lnckb.90422/lnckb.99666	NCAM1-AS1/RP11-839D17.3/RP11-996F15.2/RP11-644F5.10/LINC00346/lnckb.17011/LOC105378914/AC016738.3/RP5-965G21.4/ABALON/NKILA/lnckb.348/LINC00312/LOC105377378/RP11-597D13.8/RP11-381K20.2/LOC105374893/LOC107986558/HCG4/LOC105377982/RP11-667F14.1/CA3-AS1/RP11-119F19.5/NUTM2B-AS1/AC005943.5/RP11-149I23.3/LOC105376860/lnckb.83747/lnckb.87326/lnckb.90422/lnckb.99666	LLPH/IPO5/ABHD5/SSR3/GLRX3/AKAP2/PALM2-AKAP2/HIPK2/DLG1/CCT2/PARD3/KPNB1/FAM222B/MAP2K1/DCBLD2/FHL1/WSB2/CALU/UGP2/CDV3
M17	GO_ORGAN_FORMATION	GO_ORGAN_FORMATION	0.280981	0.540421	0.51092	MAP2K1	1	238	31	lnckb.10001/lnckb.10002/lnckb.11304/lnckb.11835/lnckb.14739/lnckb.17011/lnckb.2599/lnckb.30320/lnckb.33203/lnckb.33281/lnckb.33989/lnckb.348/lnckb.36522/lnckb.41149/lnckb.41680/lnckb.44038/lnckb.45228/lnckb.45230/lnckb.45854/lnckb.47379/lnckb.51619/lnckb.53841/lnckb.6613/lnckb.6615/lnckb.67101/lnckb.6759/lnckb.779/lnckb.83747/lnckb.87326/lnckb.90422/lnckb.99666	NCAM1-AS1/RP11-839D17.3/RP11-996F15.2/RP11-644F5.10/LINC00346/lnckb.17011/LOC105378914/AC016738.3/RP5-965G21.4/ABALON/NKILA/lnckb.348/LINC00312/LOC105377378/RP11-597D13.8/RP11-381K20.2/LOC105374893/LOC107986558/HCG4/LOC105377982/RP11-667F14.1/CA3-AS1/RP11-119F19.5/NUTM2B-AS1/AC005943.5/RP11-149I23.3/LOC105376860/lnckb.83747/lnckb.87326/lnckb.90422/lnckb.99666	LLPH/IPO5/ABHD5/SSR3/GLRX3/AKAP2/PALM2-AKAP2/HIPK2/DLG1/CCT2/PARD3/KPNB1/FAM222B/MAP2K1/DCBLD2/FHL1/WSB2/CALU/UGP2/CDV3
M17	GO_PHOSPHATIDYLINOSITOL_3_4_5_TRISPHOSPHATE_BINDING	GO_PHOSPHATIDYLINOSITOL_3_4_5_TRISPHOSPHATE_BINDING	0.280981	0.540421	0.51092	PARD3	1	238	31	lnckb.10001/lnckb.10002/lnckb.11304/lnckb.11835/lnckb.14739/lnckb.17011/lnckb.2599/lnckb.30320/lnckb.33203/lnckb.33281/lnckb.33989/lnckb.348/lnckb.36522/lnckb.41149/lnckb.41680/lnckb.44038/lnckb.45228/lnckb.45230/lnckb.45854/lnckb.47379/lnckb.51619/lnckb.53841/lnckb.6613/lnckb.6615/lnckb.67101/lnckb.6759/lnckb.779/lnckb.83747/lnckb.87326/lnckb.90422/lnckb.99666	NCAM1-AS1/RP11-839D17.3/RP11-996F15.2/RP11-644F5.10/LINC00346/lnckb.17011/LOC105378914/AC016738.3/RP5-965G21.4/ABALON/NKILA/lnckb.348/LINC00312/LOC105377378/RP11-597D13.8/RP11-381K20.2/LOC105374893/LOC107986558/HCG4/LOC105377982/RP11-667F14.1/CA3-AS1/RP11-119F19.5/NUTM2B-AS1/AC005943.5/RP11-149I23.3/LOC105376860/lnckb.83747/lnckb.87326/lnckb.90422/lnckb.99666	LLPH/IPO5/ABHD5/SSR3/GLRX3/AKAP2/PALM2-AKAP2/HIPK2/DLG1/CCT2/PARD3/KPNB1/FAM222B/MAP2K1/DCBLD2/FHL1/WSB2/CALU/UGP2/CDV3
M17	GO_PLATELET_DERIVED_GROWTH_FACTOR_RECEPTOR_SIGNALING_PATHWAY	GO_PLATELET_DERIVED_GROWTH_FACTOR_RECEPTOR_SIGNALING_PATHWAY	0.280981	0.540421	0.51092	PTPN1	1	238	31	lnckb.10001/lnckb.10002/lnckb.11304/lnckb.11835/lnckb.14739/lnckb.17011/lnckb.2599/lnckb.30320/lnckb.33203/lnckb.33281/lnckb.33989/lnckb.348/lnckb.36522/lnckb.41149/lnckb.41680/lnckb.44038/lnckb.45228/lnckb.45230/lnckb.45854/lnckb.47379/lnckb.51619/lnckb.53841/lnckb.6613/lnckb.6615/lnckb.67101/lnckb.6759/lnckb.779/lnckb.83747/lnckb.87326/lnckb.90422/lnckb.99666	NCAM1-AS1/RP11-839D17.3/RP11-996F15.2/RP11-644F5.10/LINC00346/lnckb.17011/LOC105378914/AC016738.3/RP5-965G21.4/ABALON/NKILA/lnckb.348/LINC00312/LOC105377378/RP11-597D13.8/RP11-381K20.2/LOC105374893/LOC107986558/HCG4/LOC105377982/RP11-667F14.1/CA3-AS1/RP11-119F19.5/NUTM2B-AS1/AC005943.5/RP11-149I23.3/LOC105376860/lnckb.83747/lnckb.87326/lnckb.90422/lnckb.99666	LLPH/IPO5/ABHD5/SSR3/GLRX3/AKAP2/PALM2-AKAP2/HIPK2/DLG1/CCT2/PARD3/KPNB1/FAM222B/MAP2K1/DCBLD2/FHL1/WSB2/CALU/UGP2/CDV3
M17	GO_PROTEIN_DESTABILIZATION	GO_PROTEIN_DESTABILIZATION	0.280981	0.540421	0.51092	DERL1	1	238	31	lnckb.10001/lnckb.10002/lnckb.11304/lnckb.11835/lnckb.14739/lnckb.17011/lnckb.2599/lnckb.30320/lnckb.33203/lnckb.33281/lnckb.33989/lnckb.348/lnckb.36522/lnckb.41149/lnckb.41680/lnckb.44038/lnckb.45228/lnckb.45230/lnckb.45854/lnckb.47379/lnckb.51619/lnckb.53841/lnckb.6613/lnckb.6615/lnckb.67101/lnckb.6759/lnckb.779/lnckb.83747/lnckb.87326/lnckb.90422/lnckb.99666	NCAM1-AS1/RP11-839D17.3/RP11-996F15.2/RP11-644F5.10/LINC00346/lnckb.17011/LOC105378914/AC016738.3/RP5-965G21.4/ABALON/NKILA/lnckb.348/LINC00312/LOC105377378/RP11-597D13.8/RP11-381K20.2/LOC105374893/LOC107986558/HCG4/LOC105377982/RP11-667F14.1/CA3-AS1/RP11-119F19.5/NUTM2B-AS1/AC005943.5/RP11-149I23.3/LOC105376860/lnckb.83747/lnckb.87326/lnckb.90422/lnckb.99666	LLPH/IPO5/ABHD5/SSR3/GLRX3/AKAP2/PALM2-AKAP2/HIPK2/DLG1/CCT2/PARD3/KPNB1/FAM222B/MAP2K1/DCBLD2/FHL1/WSB2/CALU/UGP2/CDV3
M17	GO_REGULATION_OF_INTRINSIC_APOPTOTIC_SIGNALING_PATHWAY_IN_RESPONSE_TO_DNA_DAMAGE	GO_REGULATION_OF_INTRINSIC_APOPTOTIC_SIGNALING_PATHWAY_IN_RESPONSE_TO_DNA_DAMAGE	0.280981	0.540421	0.51092	BCL2L1	1	238	31	lnckb.10001/lnckb.10002/lnckb.11304/lnckb.11835/lnckb.14739/lnckb.17011/lnckb.2599/lnckb.30320/lnckb.33203/lnckb.33281/lnckb.33989/lnckb.348/lnckb.36522/lnckb.41149/lnckb.41680/lnckb.44038/lnckb.45228/lnckb.45230/lnckb.45854/lnckb.47379/lnckb.51619/lnckb.53841/lnckb.6613/lnckb.6615/lnckb.67101/lnckb.6759/lnckb.779/lnckb.83747/lnckb.87326/lnckb.90422/lnckb.99666	NCAM1-AS1/RP11-839D17.3/RP11-996F15.2/RP11-644F5.10/LINC00346/lnckb.17011/LOC105378914/AC016738.3/RP5-965G21.4/ABALON/NKILA/lnckb.348/LINC00312/LOC105377378/RP11-597D13.8/RP11-381K20.2/LOC105374893/LOC107986558/HCG4/LOC105377982/RP11-667F14.1/CA3-AS1/RP11-119F19.5/NUTM2B-AS1/AC005943.5/RP11-149I23.3/LOC105376860/lnckb.83747/lnckb.87326/lnckb.90422/lnckb.99666	LLPH/IPO5/ABHD5/SSR3/GLRX3/AKAP2/PALM2-AKAP2/HIPK2/DLG1/CCT2/PARD3/KPNB1/FAM222B/MAP2K1/DCBLD2/FHL1/WSB2/CALU/UGP2/CDV3
M17	GO_REGULATION_OF_MESENCHYMAL_CELL_PROLIFERATION	GO_REGULATION_OF_MESENCHYMAL_CELL_PROLIFERATION	0.280981	0.540421	0.51092	IRS2	1	238	31	lnckb.10001/lnckb.10002/lnckb.11304/lnckb.11835/lnckb.14739/lnckb.17011/lnckb.2599/lnckb.30320/lnckb.33203/lnckb.33281/lnckb.33989/lnckb.348/lnckb.36522/lnckb.41149/lnckb.41680/lnckb.44038/lnckb.45228/lnckb.45230/lnckb.45854/lnckb.47379/lnckb.51619/lnckb.53841/lnckb.6613/lnckb.6615/lnckb.67101/lnckb.6759/lnckb.779/lnckb.83747/lnckb.87326/lnckb.90422/lnckb.99666	NCAM1-AS1/RP11-839D17.3/RP11-996F15.2/RP11-644F5.10/LINC00346/lnckb.17011/LOC105378914/AC016738.3/RP5-965G21.4/ABALON/NKILA/lnckb.348/LINC00312/LOC105377378/RP11-597D13.8/RP11-381K20.2/LOC105374893/LOC107986558/HCG4/LOC105377982/RP11-667F14.1/CA3-AS1/RP11-119F19.5/NUTM2B-AS1/AC005943.5/RP11-149I23.3/LOC105376860/lnckb.83747/lnckb.87326/lnckb.90422/lnckb.99666	LLPH/IPO5/ABHD5/SSR3/GLRX3/AKAP2/PALM2-AKAP2/HIPK2/DLG1/CCT2/PARD3/KPNB1/FAM222B/MAP2K1/DCBLD2/FHL1/WSB2/CALU/UGP2/CDV3
M17	GO_REGULATION_OF_TRIGLYCERIDE_METABOLIC_PROCESS	GO_REGULATION_OF_TRIGLYCERIDE_METABOLIC_PROCESS	0.280981	0.540421	0.51092	ABHD5	1	238	31	lnckb.10001/lnckb.10002/lnckb.11304/lnckb.11835/lnckb.14739/lnckb.17011/lnckb.2599/lnckb.30320/lnckb.33203/lnckb.33281/lnckb.33989/lnckb.348/lnckb.36522/lnckb.41149/lnckb.41680/lnckb.44038/lnckb.45228/lnckb.45230/lnckb.45854/lnckb.47379/lnckb.51619/lnckb.53841/lnckb.6613/lnckb.6615/lnckb.67101/lnckb.6759/lnckb.779/lnckb.83747/lnckb.87326/lnckb.90422/lnckb.99666	NCAM1-AS1/RP11-839D17.3/RP11-996F15.2/RP11-644F5.10/LINC00346/lnckb.17011/LOC105378914/AC016738.3/RP5-965G21.4/ABALON/NKILA/lnckb.348/LINC00312/LOC105377378/RP11-597D13.8/RP11-381K20.2/LOC105374893/LOC107986558/HCG4/LOC105377982/RP11-667F14.1/CA3-AS1/RP11-119F19.5/NUTM2B-AS1/AC005943.5/RP11-149I23.3/LOC105376860/lnckb.83747/lnckb.87326/lnckb.90422/lnckb.99666	LLPH/IPO5/ABHD5/SSR3/GLRX3/AKAP2/PALM2-AKAP2/HIPK2/DLG1/CCT2/PARD3/KPNB1/FAM222B/MAP2K1/DCBLD2/FHL1/WSB2/CALU/UGP2/CDV3
M17	GO_T_CELL_HOMEOSTASIS	GO_T_CELL_HOMEOSTASIS	0.280981	0.540421	0.51092	CASP3	1	238	31	lnckb.10001/lnckb.10002/lnckb.11304/lnckb.11835/lnckb.14739/lnckb.17011/lnckb.2599/lnckb.30320/lnckb.33203/lnckb.33281/lnckb.33989/lnckb.348/lnckb.36522/lnckb.41149/lnckb.41680/lnckb.44038/lnckb.45228/lnckb.45230/lnckb.45854/lnckb.47379/lnckb.51619/lnckb.53841/lnckb.6613/lnckb.6615/lnckb.67101/lnckb.6759/lnckb.779/lnckb.83747/lnckb.87326/lnckb.90422/lnckb.99666	NCAM1-AS1/RP11-839D17.3/RP11-996F15.2/RP11-644F5.10/LINC00346/lnckb.17011/LOC105378914/AC016738.3/RP5-965G21.4/ABALON/NKILA/lnckb.348/LINC00312/LOC105377378/RP11-597D13.8/RP11-381K20.2/LOC105374893/LOC107986558/HCG4/LOC105377982/RP11-667F14.1/CA3-AS1/RP11-119F19.5/NUTM2B-AS1/AC005943.5/RP11-149I23.3/LOC105376860/lnckb.83747/lnckb.87326/lnckb.90422/lnckb.99666	LLPH/IPO5/ABHD5/SSR3/GLRX3/AKAP2/PALM2-AKAP2/HIPK2/DLG1/CCT2/PARD3/KPNB1/FAM222B/MAP2K1/DCBLD2/FHL1/WSB2/CALU/UGP2/CDV3
M17	GO_POSITIVE_REGULATION_OF_CELLULAR_PROTEIN_CATABOLIC_PROCESS	GO_POSITIVE_REGULATION_OF_CELLULAR_PROTEIN_CATABOLIC_PROCESS	0.282895	0.543443	0.513777	ANAPC5/PSMD2/VCP	3	238	31	lnckb.10001/lnckb.10002/lnckb.11304/lnckb.11835/lnckb.14739/lnckb.17011/lnckb.2599/lnckb.30320/lnckb.33203/lnckb.33281/lnckb.33989/lnckb.348/lnckb.36522/lnckb.41149/lnckb.41680/lnckb.44038/lnckb.45228/lnckb.45230/lnckb.45854/lnckb.47379/lnckb.51619/lnckb.53841/lnckb.6613/lnckb.6615/lnckb.67101/lnckb.6759/lnckb.779/lnckb.83747/lnckb.87326/lnckb.90422/lnckb.99666	NCAM1-AS1/RP11-839D17.3/RP11-996F15.2/RP11-644F5.10/LINC00346/lnckb.17011/LOC105378914/AC016738.3/RP5-965G21.4/ABALON/NKILA/lnckb.348/LINC00312/LOC105377378/RP11-597D13.8/RP11-381K20.2/LOC105374893/LOC107986558/HCG4/LOC105377982/RP11-667F14.1/CA3-AS1/RP11-119F19.5/NUTM2B-AS1/AC005943.5/RP11-149I23.3/LOC105376860/lnckb.83747/lnckb.87326/lnckb.90422/lnckb.99666	LLPH/IPO5/ABHD5/SSR3/GLRX3/AKAP2/PALM2-AKAP2/HIPK2/DLG1/CCT2/PARD3/KPNB1/FAM222B/MAP2K1/DCBLD2/FHL1/WSB2/CALU/UGP2/CDV3
M17	GO_MOTILE_CILIUM	GO_MOTILE_CILIUM	0.283274	0.543443	0.513777	ABHD2/ATP2B4	2	238	31	lnckb.10001/lnckb.10002/lnckb.11304/lnckb.11835/lnckb.14739/lnckb.17011/lnckb.2599/lnckb.30320/lnckb.33203/lnckb.33281/lnckb.33989/lnckb.348/lnckb.36522/lnckb.41149/lnckb.41680/lnckb.44038/lnckb.45228/lnckb.45230/lnckb.45854/lnckb.47379/lnckb.51619/lnckb.53841/lnckb.6613/lnckb.6615/lnckb.67101/lnckb.6759/lnckb.779/lnckb.83747/lnckb.87326/lnckb.90422/lnckb.99666	NCAM1-AS1/RP11-839D17.3/RP11-996F15.2/RP11-644F5.10/LINC00346/lnckb.17011/LOC105378914/AC016738.3/RP5-965G21.4/ABALON/NKILA/lnckb.348/LINC00312/LOC105377378/RP11-597D13.8/RP11-381K20.2/LOC105374893/LOC107986558/HCG4/LOC105377982/RP11-667F14.1/CA3-AS1/RP11-119F19.5/NUTM2B-AS1/AC005943.5/RP11-149I23.3/LOC105376860/lnckb.83747/lnckb.87326/lnckb.90422/lnckb.99666	LLPH/IPO5/ABHD5/SSR3/GLRX3/AKAP2/PALM2-AKAP2/HIPK2/DLG1/CCT2/PARD3/KPNB1/FAM222B/MAP2K1/DCBLD2/FHL1/WSB2/CALU/UGP2/CDV3
M17	GO_REGULATION_OF_RHO_PROTEIN_SIGNAL_TRANSDUCTION	GO_REGULATION_OF_RHO_PROTEIN_SIGNAL_TRANSDUCTION	0.283274	0.543443	0.513777	TRIO/ITGB1	2	238	31	lnckb.10001/lnckb.10002/lnckb.11304/lnckb.11835/lnckb.14739/lnckb.17011/lnckb.2599/lnckb.30320/lnckb.33203/lnckb.33281/lnckb.33989/lnckb.348/lnckb.36522/lnckb.41149/lnckb.41680/lnckb.44038/lnckb.45228/lnckb.45230/lnckb.45854/lnckb.47379/lnckb.51619/lnckb.53841/lnckb.6613/lnckb.6615/lnckb.67101/lnckb.6759/lnckb.779/lnckb.83747/lnckb.87326/lnckb.90422/lnckb.99666	NCAM1-AS1/RP11-839D17.3/RP11-996F15.2/RP11-644F5.10/LINC00346/lnckb.17011/LOC105378914/AC016738.3/RP5-965G21.4/ABALON/NKILA/lnckb.348/LINC00312/LOC105377378/RP11-597D13.8/RP11-381K20.2/LOC105374893/LOC107986558/HCG4/LOC105377982/RP11-667F14.1/CA3-AS1/RP11-119F19.5/NUTM2B-AS1/AC005943.5/RP11-149I23.3/LOC105376860/lnckb.83747/lnckb.87326/lnckb.90422/lnckb.99666	LLPH/IPO5/ABHD5/SSR3/GLRX3/AKAP2/PALM2-AKAP2/HIPK2/DLG1/CCT2/PARD3/KPNB1/FAM222B/MAP2K1/DCBLD2/FHL1/WSB2/CALU/UGP2/CDV3
M17	GO_VESICLE_ORGANIZATION	GO_VESICLE_ORGANIZATION	0.285191	0.544967	0.515217	BLOC1S1/SORT1/CHMP4B/CD59	4	238	31	lnckb.10001/lnckb.10002/lnckb.11304/lnckb.11835/lnckb.14739/lnckb.17011/lnckb.2599/lnckb.30320/lnckb.33203/lnckb.33281/lnckb.33989/lnckb.348/lnckb.36522/lnckb.41149/lnckb.41680/lnckb.44038/lnckb.45228/lnckb.45230/lnckb.45854/lnckb.47379/lnckb.51619/lnckb.53841/lnckb.6613/lnckb.6615/lnckb.67101/lnckb.6759/lnckb.779/lnckb.83747/lnckb.87326/lnckb.90422/lnckb.99666	NCAM1-AS1/RP11-839D17.3/RP11-996F15.2/RP11-644F5.10/LINC00346/lnckb.17011/LOC105378914/AC016738.3/RP5-965G21.4/ABALON/NKILA/lnckb.348/LINC00312/LOC105377378/RP11-597D13.8/RP11-381K20.2/LOC105374893/LOC107986558/HCG4/LOC105377982/RP11-667F14.1/CA3-AS1/RP11-119F19.5/NUTM2B-AS1/AC005943.5/RP11-149I23.3/LOC105376860/lnckb.83747/lnckb.87326/lnckb.90422/lnckb.99666	LLPH/IPO5/ABHD5/SSR3/GLRX3/AKAP2/PALM2-AKAP2/HIPK2/DLG1/CCT2/PARD3/KPNB1/FAM222B/MAP2K1/DCBLD2/FHL1/WSB2/CALU/UGP2/CDV3
M17	GO_SECRETORY_VESICLE	GO_SECRETORY_VESICLE	0.286201	0.544967	0.515217	RAB11FIP5/BCL2L1/TGFB2/CDC37L1/ITGB1/PI4K2A	6	238	31	lnckb.10001/lnckb.10002/lnckb.11304/lnckb.11835/lnckb.14739/lnckb.17011/lnckb.2599/lnckb.30320/lnckb.33203/lnckb.33281/lnckb.33989/lnckb.348/lnckb.36522/lnckb.41149/lnckb.41680/lnckb.44038/lnckb.45228/lnckb.45230/lnckb.45854/lnckb.47379/lnckb.51619/lnckb.53841/lnckb.6613/lnckb.6615/lnckb.67101/lnckb.6759/lnckb.779/lnckb.83747/lnckb.87326/lnckb.90422/lnckb.99666	NCAM1-AS1/RP11-839D17.3/RP11-996F15.2/RP11-644F5.10/LINC00346/lnckb.17011/LOC105378914/AC016738.3/RP5-965G21.4/ABALON/NKILA/lnckb.348/LINC00312/LOC105377378/RP11-597D13.8/RP11-381K20.2/LOC105374893/LOC107986558/HCG4/LOC105377982/RP11-667F14.1/CA3-AS1/RP11-119F19.5/NUTM2B-AS1/AC005943.5/RP11-149I23.3/LOC105376860/lnckb.83747/lnckb.87326/lnckb.90422/lnckb.99666	LLPH/IPO5/ABHD5/SSR3/GLRX3/AKAP2/PALM2-AKAP2/HIPK2/DLG1/CCT2/PARD3/KPNB1/FAM222B/MAP2K1/DCBLD2/FHL1/WSB2/CALU/UGP2/CDV3
M17	GO_POSITIVE_REGULATION_OF_SECRETION	GO_POSITIVE_REGULATION_OF_SECRETION	0.286294	0.544967	0.515217	IRS2/RAB3GAP1/TGFB2/CD274/ANKRD1	5	238	31	lnckb.10001/lnckb.10002/lnckb.11304/lnckb.11835/lnckb.14739/lnckb.17011/lnckb.2599/lnckb.30320/lnckb.33203/lnckb.33281/lnckb.33989/lnckb.348/lnckb.36522/lnckb.41149/lnckb.41680/lnckb.44038/lnckb.45228/lnckb.45230/lnckb.45854/lnckb.47379/lnckb.51619/lnckb.53841/lnckb.6613/lnckb.6615/lnckb.67101/lnckb.6759/lnckb.779/lnckb.83747/lnckb.87326/lnckb.90422/lnckb.99666	NCAM1-AS1/RP11-839D17.3/RP11-996F15.2/RP11-644F5.10/LINC00346/lnckb.17011/LOC105378914/AC016738.3/RP5-965G21.4/ABALON/NKILA/lnckb.348/LINC00312/LOC105377378/RP11-597D13.8/RP11-381K20.2/LOC105374893/LOC107986558/HCG4/LOC105377982/RP11-667F14.1/CA3-AS1/RP11-119F19.5/NUTM2B-AS1/AC005943.5/RP11-149I23.3/LOC105376860/lnckb.83747/lnckb.87326/lnckb.90422/lnckb.99666	LLPH/IPO5/ABHD5/SSR3/GLRX3/AKAP2/PALM2-AKAP2/HIPK2/DLG1/CCT2/PARD3/KPNB1/FAM222B/MAP2K1/DCBLD2/FHL1/WSB2/CALU/UGP2/CDV3
M17	GO_POSITIVE_REGULATION_OF_LIGASE_ACTIVITY	GO_POSITIVE_REGULATION_OF_LIGASE_ACTIVITY	0.286846	0.544967	0.515217	ANAPC5/PSMD2	2	238	31	lnckb.10001/lnckb.10002/lnckb.11304/lnckb.11835/lnckb.14739/lnckb.17011/lnckb.2599/lnckb.30320/lnckb.33203/lnckb.33281/lnckb.33989/lnckb.348/lnckb.36522/lnckb.41149/lnckb.41680/lnckb.44038/lnckb.45228/lnckb.45230/lnckb.45854/lnckb.47379/lnckb.51619/lnckb.53841/lnckb.6613/lnckb.6615/lnckb.67101/lnckb.6759/lnckb.779/lnckb.83747/lnckb.87326/lnckb.90422/lnckb.99666	NCAM1-AS1/RP11-839D17.3/RP11-996F15.2/RP11-644F5.10/LINC00346/lnckb.17011/LOC105378914/AC016738.3/RP5-965G21.4/ABALON/NKILA/lnckb.348/LINC00312/LOC105377378/RP11-597D13.8/RP11-381K20.2/LOC105374893/LOC107986558/HCG4/LOC105377982/RP11-667F14.1/CA3-AS1/RP11-119F19.5/NUTM2B-AS1/AC005943.5/RP11-149I23.3/LOC105376860/lnckb.83747/lnckb.87326/lnckb.90422/lnckb.99666	LLPH/IPO5/ABHD5/SSR3/GLRX3/AKAP2/PALM2-AKAP2/HIPK2/DLG1/CCT2/PARD3/KPNB1/FAM222B/MAP2K1/DCBLD2/FHL1/WSB2/CALU/UGP2/CDV3
M17	GO_MACROAUTOPHAGY	GO_MACROAUTOPHAGY	0.287344	0.544967	0.515217	BLOC1S1/MAP2K1/LMCD1/PI4K2A	4	238	31	lnckb.10001/lnckb.10002/lnckb.11304/lnckb.11835/lnckb.14739/lnckb.17011/lnckb.2599/lnckb.30320/lnckb.33203/lnckb.33281/lnckb.33989/lnckb.348/lnckb.36522/lnckb.41149/lnckb.41680/lnckb.44038/lnckb.45228/lnckb.45230/lnckb.45854/lnckb.47379/lnckb.51619/lnckb.53841/lnckb.6613/lnckb.6615/lnckb.67101/lnckb.6759/lnckb.779/lnckb.83747/lnckb.87326/lnckb.90422/lnckb.99666	NCAM1-AS1/RP11-839D17.3/RP11-996F15.2/RP11-644F5.10/LINC00346/lnckb.17011/LOC105378914/AC016738.3/RP5-965G21.4/ABALON/NKILA/lnckb.348/LINC00312/LOC105377378/RP11-597D13.8/RP11-381K20.2/LOC105374893/LOC107986558/HCG4/LOC105377982/RP11-667F14.1/CA3-AS1/RP11-119F19.5/NUTM2B-AS1/AC005943.5/RP11-149I23.3/LOC105376860/lnckb.83747/lnckb.87326/lnckb.90422/lnckb.99666	LLPH/IPO5/ABHD5/SSR3/GLRX3/AKAP2/PALM2-AKAP2/HIPK2/DLG1/CCT2/PARD3/KPNB1/FAM222B/MAP2K1/DCBLD2/FHL1/WSB2/CALU/UGP2/CDV3
M17	GO_ACTIVATION_OF_JUN_KINASE_ACTIVITY	GO_ACTIVATION_OF_JUN_KINASE_ACTIVITY	0.28793	0.544967	0.515217	PTPN1	1	238	31	lnckb.10001/lnckb.10002/lnckb.11304/lnckb.11835/lnckb.14739/lnckb.17011/lnckb.2599/lnckb.30320/lnckb.33203/lnckb.33281/lnckb.33989/lnckb.348/lnckb.36522/lnckb.41149/lnckb.41680/lnckb.44038/lnckb.45228/lnckb.45230/lnckb.45854/lnckb.47379/lnckb.51619/lnckb.53841/lnckb.6613/lnckb.6615/lnckb.67101/lnckb.6759/lnckb.779/lnckb.83747/lnckb.87326/lnckb.90422/lnckb.99666	NCAM1-AS1/RP11-839D17.3/RP11-996F15.2/RP11-644F5.10/LINC00346/lnckb.17011/LOC105378914/AC016738.3/RP5-965G21.4/ABALON/NKILA/lnckb.348/LINC00312/LOC105377378/RP11-597D13.8/RP11-381K20.2/LOC105374893/LOC107986558/HCG4/LOC105377982/RP11-667F14.1/CA3-AS1/RP11-119F19.5/NUTM2B-AS1/AC005943.5/RP11-149I23.3/LOC105376860/lnckb.83747/lnckb.87326/lnckb.90422/lnckb.99666	LLPH/IPO5/ABHD5/SSR3/GLRX3/AKAP2/PALM2-AKAP2/HIPK2/DLG1/CCT2/PARD3/KPNB1/FAM222B/MAP2K1/DCBLD2/FHL1/WSB2/CALU/UGP2/CDV3
M17	GO_BETA_AMYLOID_BINDING	GO_BETA_AMYLOID_BINDING	0.28793	0.544967	0.515217	TGFB2	1	238	31	lnckb.10001/lnckb.10002/lnckb.11304/lnckb.11835/lnckb.14739/lnckb.17011/lnckb.2599/lnckb.30320/lnckb.33203/lnckb.33281/lnckb.33989/lnckb.348/lnckb.36522/lnckb.41149/lnckb.41680/lnckb.44038/lnckb.45228/lnckb.45230/lnckb.45854/lnckb.47379/lnckb.51619/lnckb.53841/lnckb.6613/lnckb.6615/lnckb.67101/lnckb.6759/lnckb.779/lnckb.83747/lnckb.87326/lnckb.90422/lnckb.99666	NCAM1-AS1/RP11-839D17.3/RP11-996F15.2/RP11-644F5.10/LINC00346/lnckb.17011/LOC105378914/AC016738.3/RP5-965G21.4/ABALON/NKILA/lnckb.348/LINC00312/LOC105377378/RP11-597D13.8/RP11-381K20.2/LOC105374893/LOC107986558/HCG4/LOC105377982/RP11-667F14.1/CA3-AS1/RP11-119F19.5/NUTM2B-AS1/AC005943.5/RP11-149I23.3/LOC105376860/lnckb.83747/lnckb.87326/lnckb.90422/lnckb.99666	LLPH/IPO5/ABHD5/SSR3/GLRX3/AKAP2/PALM2-AKAP2/HIPK2/DLG1/CCT2/PARD3/KPNB1/FAM222B/MAP2K1/DCBLD2/FHL1/WSB2/CALU/UGP2/CDV3
M17	GO_NADH_METABOLIC_PROCESS	GO_NADH_METABOLIC_PROCESS	0.28793	0.544967	0.515217	VCP	1	238	31	lnckb.10001/lnckb.10002/lnckb.11304/lnckb.11835/lnckb.14739/lnckb.17011/lnckb.2599/lnckb.30320/lnckb.33203/lnckb.33281/lnckb.33989/lnckb.348/lnckb.36522/lnckb.41149/lnckb.41680/lnckb.44038/lnckb.45228/lnckb.45230/lnckb.45854/lnckb.47379/lnckb.51619/lnckb.53841/lnckb.6613/lnckb.6615/lnckb.67101/lnckb.6759/lnckb.779/lnckb.83747/lnckb.87326/lnckb.90422/lnckb.99666	NCAM1-AS1/RP11-839D17.3/RP11-996F15.2/RP11-644F5.10/LINC00346/lnckb.17011/LOC105378914/AC016738.3/RP5-965G21.4/ABALON/NKILA/lnckb.348/LINC00312/LOC105377378/RP11-597D13.8/RP11-381K20.2/LOC105374893/LOC107986558/HCG4/LOC105377982/RP11-667F14.1/CA3-AS1/RP11-119F19.5/NUTM2B-AS1/AC005943.5/RP11-149I23.3/LOC105376860/lnckb.83747/lnckb.87326/lnckb.90422/lnckb.99666	LLPH/IPO5/ABHD5/SSR3/GLRX3/AKAP2/PALM2-AKAP2/HIPK2/DLG1/CCT2/PARD3/KPNB1/FAM222B/MAP2K1/DCBLD2/FHL1/WSB2/CALU/UGP2/CDV3
M17	GO_NEGATIVE_REGULATION_OF_INTERFERON_GAMMA_PRODUCTION	GO_NEGATIVE_REGULATION_OF_INTERFERON_GAMMA_PRODUCTION	0.28793	0.544967	0.515217	CD274	1	238	31	lnckb.10001/lnckb.10002/lnckb.11304/lnckb.11835/lnckb.14739/lnckb.17011/lnckb.2599/lnckb.30320/lnckb.33203/lnckb.33281/lnckb.33989/lnckb.348/lnckb.36522/lnckb.41149/lnckb.41680/lnckb.44038/lnckb.45228/lnckb.45230/lnckb.45854/lnckb.47379/lnckb.51619/lnckb.53841/lnckb.6613/lnckb.6615/lnckb.67101/lnckb.6759/lnckb.779/lnckb.83747/lnckb.87326/lnckb.90422/lnckb.99666	NCAM1-AS1/RP11-839D17.3/RP11-996F15.2/RP11-644F5.10/LINC00346/lnckb.17011/LOC105378914/AC016738.3/RP5-965G21.4/ABALON/NKILA/lnckb.348/LINC00312/LOC105377378/RP11-597D13.8/RP11-381K20.2/LOC105374893/LOC107986558/HCG4/LOC105377982/RP11-667F14.1/CA3-AS1/RP11-119F19.5/NUTM2B-AS1/AC005943.5/RP11-149I23.3/LOC105376860/lnckb.83747/lnckb.87326/lnckb.90422/lnckb.99666	LLPH/IPO5/ABHD5/SSR3/GLRX3/AKAP2/PALM2-AKAP2/HIPK2/DLG1/CCT2/PARD3/KPNB1/FAM222B/MAP2K1/DCBLD2/FHL1/WSB2/CALU/UGP2/CDV3
M17	GO_NEGATIVE_REGULATION_OF_PROTEIN_MATURATION	GO_NEGATIVE_REGULATION_OF_PROTEIN_MATURATION	0.28793	0.544967	0.515217	CD59	1	238	31	lnckb.10001/lnckb.10002/lnckb.11304/lnckb.11835/lnckb.14739/lnckb.17011/lnckb.2599/lnckb.30320/lnckb.33203/lnckb.33281/lnckb.33989/lnckb.348/lnckb.36522/lnckb.41149/lnckb.41680/lnckb.44038/lnckb.45228/lnckb.45230/lnckb.45854/lnckb.47379/lnckb.51619/lnckb.53841/lnckb.6613/lnckb.6615/lnckb.67101/lnckb.6759/lnckb.779/lnckb.83747/lnckb.87326/lnckb.90422/lnckb.99666	NCAM1-AS1/RP11-839D17.3/RP11-996F15.2/RP11-644F5.10/LINC00346/lnckb.17011/LOC105378914/AC016738.3/RP5-965G21.4/ABALON/NKILA/lnckb.348/LINC00312/LOC105377378/RP11-597D13.8/RP11-381K20.2/LOC105374893/LOC107986558/HCG4/LOC105377982/RP11-667F14.1/CA3-AS1/RP11-119F19.5/NUTM2B-AS1/AC005943.5/RP11-149I23.3/LOC105376860/lnckb.83747/lnckb.87326/lnckb.90422/lnckb.99666	LLPH/IPO5/ABHD5/SSR3/GLRX3/AKAP2/PALM2-AKAP2/HIPK2/DLG1/CCT2/PARD3/KPNB1/FAM222B/MAP2K1/DCBLD2/FHL1/WSB2/CALU/UGP2/CDV3
M17	GO_NEGATIVE_REGULATION_OF_RESPONSE_TO_OXIDATIVE_STRESS	GO_NEGATIVE_REGULATION_OF_RESPONSE_TO_OXIDATIVE_STRESS	0.28793	0.544967	0.515217	HSPB1	1	238	31	lnckb.10001/lnckb.10002/lnckb.11304/lnckb.11835/lnckb.14739/lnckb.17011/lnckb.2599/lnckb.30320/lnckb.33203/lnckb.33281/lnckb.33989/lnckb.348/lnckb.36522/lnckb.41149/lnckb.41680/lnckb.44038/lnckb.45228/lnckb.45230/lnckb.45854/lnckb.47379/lnckb.51619/lnckb.53841/lnckb.6613/lnckb.6615/lnckb.67101/lnckb.6759/lnckb.779/lnckb.83747/lnckb.87326/lnckb.90422/lnckb.99666	NCAM1-AS1/RP11-839D17.3/RP11-996F15.2/RP11-644F5.10/LINC00346/lnckb.17011/LOC105378914/AC016738.3/RP5-965G21.4/ABALON/NKILA/lnckb.348/LINC00312/LOC105377378/RP11-597D13.8/RP11-381K20.2/LOC105374893/LOC107986558/HCG4/LOC105377982/RP11-667F14.1/CA3-AS1/RP11-119F19.5/NUTM2B-AS1/AC005943.5/RP11-149I23.3/LOC105376860/lnckb.83747/lnckb.87326/lnckb.90422/lnckb.99666	LLPH/IPO5/ABHD5/SSR3/GLRX3/AKAP2/PALM2-AKAP2/HIPK2/DLG1/CCT2/PARD3/KPNB1/FAM222B/MAP2K1/DCBLD2/FHL1/WSB2/CALU/UGP2/CDV3
M17	GO_POSITIVE_REGULATION_OF_HEART_CONTRACTION	GO_POSITIVE_REGULATION_OF_HEART_CONTRACTION	0.28793	0.544967	0.515217	TGFB2	1	238	31	lnckb.10001/lnckb.10002/lnckb.11304/lnckb.11835/lnckb.14739/lnckb.17011/lnckb.2599/lnckb.30320/lnckb.33203/lnckb.33281/lnckb.33989/lnckb.348/lnckb.36522/lnckb.41149/lnckb.41680/lnckb.44038/lnckb.45228/lnckb.45230/lnckb.45854/lnckb.47379/lnckb.51619/lnckb.53841/lnckb.6613/lnckb.6615/lnckb.67101/lnckb.6759/lnckb.779/lnckb.83747/lnckb.87326/lnckb.90422/lnckb.99666	NCAM1-AS1/RP11-839D17.3/RP11-996F15.2/RP11-644F5.10/LINC00346/lnckb.17011/LOC105378914/AC016738.3/RP5-965G21.4/ABALON/NKILA/lnckb.348/LINC00312/LOC105377378/RP11-597D13.8/RP11-381K20.2/LOC105374893/LOC107986558/HCG4/LOC105377982/RP11-667F14.1/CA3-AS1/RP11-119F19.5/NUTM2B-AS1/AC005943.5/RP11-149I23.3/LOC105376860/lnckb.83747/lnckb.87326/lnckb.90422/lnckb.99666	LLPH/IPO5/ABHD5/SSR3/GLRX3/AKAP2/PALM2-AKAP2/HIPK2/DLG1/CCT2/PARD3/KPNB1/FAM222B/MAP2K1/DCBLD2/FHL1/WSB2/CALU/UGP2/CDV3
M17	GO_POSITIVE_REGULATION_OF_VASOCONSTRICTION	GO_POSITIVE_REGULATION_OF_VASOCONSTRICTION	0.28793	0.544967	0.515217	ADRA1B	1	238	31	lnckb.10001/lnckb.10002/lnckb.11304/lnckb.11835/lnckb.14739/lnckb.17011/lnckb.2599/lnckb.30320/lnckb.33203/lnckb.33281/lnckb.33989/lnckb.348/lnckb.36522/lnckb.41149/lnckb.41680/lnckb.44038/lnckb.45228/lnckb.45230/lnckb.45854/lnckb.47379/lnckb.51619/lnckb.53841/lnckb.6613/lnckb.6615/lnckb.67101/lnckb.6759/lnckb.779/lnckb.83747/lnckb.87326/lnckb.90422/lnckb.99666	NCAM1-AS1/RP11-839D17.3/RP11-996F15.2/RP11-644F5.10/LINC00346/lnckb.17011/LOC105378914/AC016738.3/RP5-965G21.4/ABALON/NKILA/lnckb.348/LINC00312/LOC105377378/RP11-597D13.8/RP11-381K20.2/LOC105374893/LOC107986558/HCG4/LOC105377982/RP11-667F14.1/CA3-AS1/RP11-119F19.5/NUTM2B-AS1/AC005943.5/RP11-149I23.3/LOC105376860/lnckb.83747/lnckb.87326/lnckb.90422/lnckb.99666	LLPH/IPO5/ABHD5/SSR3/GLRX3/AKAP2/PALM2-AKAP2/HIPK2/DLG1/CCT2/PARD3/KPNB1/FAM222B/MAP2K1/DCBLD2/FHL1/WSB2/CALU/UGP2/CDV3
M17	GO_REGULATION_OF_GLYCOGEN_METABOLIC_PROCESS	GO_REGULATION_OF_GLYCOGEN_METABOLIC_PROCESS	0.28793	0.544967	0.515217	IRS2	1	238	31	lnckb.10001/lnckb.10002/lnckb.11304/lnckb.11835/lnckb.14739/lnckb.17011/lnckb.2599/lnckb.30320/lnckb.33203/lnckb.33281/lnckb.33989/lnckb.348/lnckb.36522/lnckb.41149/lnckb.41680/lnckb.44038/lnckb.45228/lnckb.45230/lnckb.45854/lnckb.47379/lnckb.51619/lnckb.53841/lnckb.6613/lnckb.6615/lnckb.67101/lnckb.6759/lnckb.779/lnckb.83747/lnckb.87326/lnckb.90422/lnckb.99666	NCAM1-AS1/RP11-839D17.3/RP11-996F15.2/RP11-644F5.10/LINC00346/lnckb.17011/LOC105378914/AC016738.3/RP5-965G21.4/ABALON/NKILA/lnckb.348/LINC00312/LOC105377378/RP11-597D13.8/RP11-381K20.2/LOC105374893/LOC107986558/HCG4/LOC105377982/RP11-667F14.1/CA3-AS1/RP11-119F19.5/NUTM2B-AS1/AC005943.5/RP11-149I23.3/LOC105376860/lnckb.83747/lnckb.87326/lnckb.90422/lnckb.99666	LLPH/IPO5/ABHD5/SSR3/GLRX3/AKAP2/PALM2-AKAP2/HIPK2/DLG1/CCT2/PARD3/KPNB1/FAM222B/MAP2K1/DCBLD2/FHL1/WSB2/CALU/UGP2/CDV3
M17	GO_REGULATION_OF_PROTEIN_ACTIVATION_CASCADE	GO_REGULATION_OF_PROTEIN_ACTIVATION_CASCADE	0.28793	0.544967	0.515217	CD59	1	238	31	lnckb.10001/lnckb.10002/lnckb.11304/lnckb.11835/lnckb.14739/lnckb.17011/lnckb.2599/lnckb.30320/lnckb.33203/lnckb.33281/lnckb.33989/lnckb.348/lnckb.36522/lnckb.41149/lnckb.41680/lnckb.44038/lnckb.45228/lnckb.45230/lnckb.45854/lnckb.47379/lnckb.51619/lnckb.53841/lnckb.6613/lnckb.6615/lnckb.67101/lnckb.6759/lnckb.779/lnckb.83747/lnckb.87326/lnckb.90422/lnckb.99666	NCAM1-AS1/RP11-839D17.3/RP11-996F15.2/RP11-644F5.10/LINC00346/lnckb.17011/LOC105378914/AC016738.3/RP5-965G21.4/ABALON/NKILA/lnckb.348/LINC00312/LOC105377378/RP11-597D13.8/RP11-381K20.2/LOC105374893/LOC107986558/HCG4/LOC105377982/RP11-667F14.1/CA3-AS1/RP11-119F19.5/NUTM2B-AS1/AC005943.5/RP11-149I23.3/LOC105376860/lnckb.83747/lnckb.87326/lnckb.90422/lnckb.99666	LLPH/IPO5/ABHD5/SSR3/GLRX3/AKAP2/PALM2-AKAP2/HIPK2/DLG1/CCT2/PARD3/KPNB1/FAM222B/MAP2K1/DCBLD2/FHL1/WSB2/CALU/UGP2/CDV3
M17	GO_TRANSLATION_REGULATOR_ACTIVITY	GO_TRANSLATION_REGULATOR_ACTIVITY	0.28793	0.544967	0.515217	ABCF1	1	238	31	lnckb.10001/lnckb.10002/lnckb.11304/lnckb.11835/lnckb.14739/lnckb.17011/lnckb.2599/lnckb.30320/lnckb.33203/lnckb.33281/lnckb.33989/lnckb.348/lnckb.36522/lnckb.41149/lnckb.41680/lnckb.44038/lnckb.45228/lnckb.45230/lnckb.45854/lnckb.47379/lnckb.51619/lnckb.53841/lnckb.6613/lnckb.6615/lnckb.67101/lnckb.6759/lnckb.779/lnckb.83747/lnckb.87326/lnckb.90422/lnckb.99666	NCAM1-AS1/RP11-839D17.3/RP11-996F15.2/RP11-644F5.10/LINC00346/lnckb.17011/LOC105378914/AC016738.3/RP5-965G21.4/ABALON/NKILA/lnckb.348/LINC00312/LOC105377378/RP11-597D13.8/RP11-381K20.2/LOC105374893/LOC107986558/HCG4/LOC105377982/RP11-667F14.1/CA3-AS1/RP11-119F19.5/NUTM2B-AS1/AC005943.5/RP11-149I23.3/LOC105376860/lnckb.83747/lnckb.87326/lnckb.90422/lnckb.99666	LLPH/IPO5/ABHD5/SSR3/GLRX3/AKAP2/PALM2-AKAP2/HIPK2/DLG1/CCT2/PARD3/KPNB1/FAM222B/MAP2K1/DCBLD2/FHL1/WSB2/CALU/UGP2/CDV3
M17	GO_ALCOHOL_BIOSYNTHETIC_PROCESS	GO_ALCOHOL_BIOSYNTHETIC_PROCESS	0.290416	0.549213	0.519232	DHCR24/CYP2R1	2	238	31	lnckb.10001/lnckb.10002/lnckb.11304/lnckb.11835/lnckb.14739/lnckb.17011/lnckb.2599/lnckb.30320/lnckb.33203/lnckb.33281/lnckb.33989/lnckb.348/lnckb.36522/lnckb.41149/lnckb.41680/lnckb.44038/lnckb.45228/lnckb.45230/lnckb.45854/lnckb.47379/lnckb.51619/lnckb.53841/lnckb.6613/lnckb.6615/lnckb.67101/lnckb.6759/lnckb.779/lnckb.83747/lnckb.87326/lnckb.90422/lnckb.99666	NCAM1-AS1/RP11-839D17.3/RP11-996F15.2/RP11-644F5.10/LINC00346/lnckb.17011/LOC105378914/AC016738.3/RP5-965G21.4/ABALON/NKILA/lnckb.348/LINC00312/LOC105377378/RP11-597D13.8/RP11-381K20.2/LOC105374893/LOC107986558/HCG4/LOC105377982/RP11-667F14.1/CA3-AS1/RP11-119F19.5/NUTM2B-AS1/AC005943.5/RP11-149I23.3/LOC105376860/lnckb.83747/lnckb.87326/lnckb.90422/lnckb.99666	LLPH/IPO5/ABHD5/SSR3/GLRX3/AKAP2/PALM2-AKAP2/HIPK2/DLG1/CCT2/PARD3/KPNB1/FAM222B/MAP2K1/DCBLD2/FHL1/WSB2/CALU/UGP2/CDV3
M17	GO_ELECTRON_CARRIER_ACTIVITY	GO_ELECTRON_CARRIER_ACTIVITY	0.293985	0.551034	0.520953	SRD5A1/GLRX3	2	238	31	lnckb.10001/lnckb.10002/lnckb.11304/lnckb.11835/lnckb.14739/lnckb.17011/lnckb.2599/lnckb.30320/lnckb.33203/lnckb.33281/lnckb.33989/lnckb.348/lnckb.36522/lnckb.41149/lnckb.41680/lnckb.44038/lnckb.45228/lnckb.45230/lnckb.45854/lnckb.47379/lnckb.51619/lnckb.53841/lnckb.6613/lnckb.6615/lnckb.67101/lnckb.6759/lnckb.779/lnckb.83747/lnckb.87326/lnckb.90422/lnckb.99666	NCAM1-AS1/RP11-839D17.3/RP11-996F15.2/RP11-644F5.10/LINC00346/lnckb.17011/LOC105378914/AC016738.3/RP5-965G21.4/ABALON/NKILA/lnckb.348/LINC00312/LOC105377378/RP11-597D13.8/RP11-381K20.2/LOC105374893/LOC107986558/HCG4/LOC105377982/RP11-667F14.1/CA3-AS1/RP11-119F19.5/NUTM2B-AS1/AC005943.5/RP11-149I23.3/LOC105376860/lnckb.83747/lnckb.87326/lnckb.90422/lnckb.99666	LLPH/IPO5/ABHD5/SSR3/GLRX3/AKAP2/PALM2-AKAP2/HIPK2/DLG1/CCT2/PARD3/KPNB1/FAM222B/MAP2K1/DCBLD2/FHL1/WSB2/CALU/UGP2/CDV3
M17	GO_ATP_HYDROLYSIS_COUPLED_TRANSMEMBRANE_TRANSPORT	GO_ATP_HYDROLYSIS_COUPLED_TRANSMEMBRANE_TRANSPORT	0.294812	0.551034	0.520953	ATP6V1F	1	238	31	lnckb.10001/lnckb.10002/lnckb.11304/lnckb.11835/lnckb.14739/lnckb.17011/lnckb.2599/lnckb.30320/lnckb.33203/lnckb.33281/lnckb.33989/lnckb.348/lnckb.36522/lnckb.41149/lnckb.41680/lnckb.44038/lnckb.45228/lnckb.45230/lnckb.45854/lnckb.47379/lnckb.51619/lnckb.53841/lnckb.6613/lnckb.6615/lnckb.67101/lnckb.6759/lnckb.779/lnckb.83747/lnckb.87326/lnckb.90422/lnckb.99666	NCAM1-AS1/RP11-839D17.3/RP11-996F15.2/RP11-644F5.10/LINC00346/lnckb.17011/LOC105378914/AC016738.3/RP5-965G21.4/ABALON/NKILA/lnckb.348/LINC00312/LOC105377378/RP11-597D13.8/RP11-381K20.2/LOC105374893/LOC107986558/HCG4/LOC105377982/RP11-667F14.1/CA3-AS1/RP11-119F19.5/NUTM2B-AS1/AC005943.5/RP11-149I23.3/LOC105376860/lnckb.83747/lnckb.87326/lnckb.90422/lnckb.99666	LLPH/IPO5/ABHD5/SSR3/GLRX3/AKAP2/PALM2-AKAP2/HIPK2/DLG1/CCT2/PARD3/KPNB1/FAM222B/MAP2K1/DCBLD2/FHL1/WSB2/CALU/UGP2/CDV3
M17	GO_CORTICAL_CYTOSKELETON_ORGANIZATION	GO_CORTICAL_CYTOSKELETON_ORGANIZATION	0.294812	0.551034	0.520953	DLG1	1	238	31	lnckb.10001/lnckb.10002/lnckb.11304/lnckb.11835/lnckb.14739/lnckb.17011/lnckb.2599/lnckb.30320/lnckb.33203/lnckb.33281/lnckb.33989/lnckb.348/lnckb.36522/lnckb.41149/lnckb.41680/lnckb.44038/lnckb.45228/lnckb.45230/lnckb.45854/lnckb.47379/lnckb.51619/lnckb.53841/lnckb.6613/lnckb.6615/lnckb.67101/lnckb.6759/lnckb.779/lnckb.83747/lnckb.87326/lnckb.90422/lnckb.99666	NCAM1-AS1/RP11-839D17.3/RP11-996F15.2/RP11-644F5.10/LINC00346/lnckb.17011/LOC105378914/AC016738.3/RP5-965G21.4/ABALON/NKILA/lnckb.348/LINC00312/LOC105377378/RP11-597D13.8/RP11-381K20.2/LOC105374893/LOC107986558/HCG4/LOC105377982/RP11-667F14.1/CA3-AS1/RP11-119F19.5/NUTM2B-AS1/AC005943.5/RP11-149I23.3/LOC105376860/lnckb.83747/lnckb.87326/lnckb.90422/lnckb.99666	LLPH/IPO5/ABHD5/SSR3/GLRX3/AKAP2/PALM2-AKAP2/HIPK2/DLG1/CCT2/PARD3/KPNB1/FAM222B/MAP2K1/DCBLD2/FHL1/WSB2/CALU/UGP2/CDV3
M17	GO_LAMELLIPODIUM_ORGANIZATION	GO_LAMELLIPODIUM_ORGANIZATION	0.294812	0.551034	0.520953	VCL	1	238	31	lnckb.10001/lnckb.10002/lnckb.11304/lnckb.11835/lnckb.14739/lnckb.17011/lnckb.2599/lnckb.30320/lnckb.33203/lnckb.33281/lnckb.33989/lnckb.348/lnckb.36522/lnckb.41149/lnckb.41680/lnckb.44038/lnckb.45228/lnckb.45230/lnckb.45854/lnckb.47379/lnckb.51619/lnckb.53841/lnckb.6613/lnckb.6615/lnckb.67101/lnckb.6759/lnckb.779/lnckb.83747/lnckb.87326/lnckb.90422/lnckb.99666	NCAM1-AS1/RP11-839D17.3/RP11-996F15.2/RP11-644F5.10/LINC00346/lnckb.17011/LOC105378914/AC016738.3/RP5-965G21.4/ABALON/NKILA/lnckb.348/LINC00312/LOC105377378/RP11-597D13.8/RP11-381K20.2/LOC105374893/LOC107986558/HCG4/LOC105377982/RP11-667F14.1/CA3-AS1/RP11-119F19.5/NUTM2B-AS1/AC005943.5/RP11-149I23.3/LOC105376860/lnckb.83747/lnckb.87326/lnckb.90422/lnckb.99666	LLPH/IPO5/ABHD5/SSR3/GLRX3/AKAP2/PALM2-AKAP2/HIPK2/DLG1/CCT2/PARD3/KPNB1/FAM222B/MAP2K1/DCBLD2/FHL1/WSB2/CALU/UGP2/CDV3
M17	GO_MITOCHONDRION_LOCALIZATION	GO_MITOCHONDRION_LOCALIZATION	0.294812	0.551034	0.520953	KIF1B	1	238	31	lnckb.10001/lnckb.10002/lnckb.11304/lnckb.11835/lnckb.14739/lnckb.17011/lnckb.2599/lnckb.30320/lnckb.33203/lnckb.33281/lnckb.33989/lnckb.348/lnckb.36522/lnckb.41149/lnckb.41680/lnckb.44038/lnckb.45228/lnckb.45230/lnckb.45854/lnckb.47379/lnckb.51619/lnckb.53841/lnckb.6613/lnckb.6615/lnckb.67101/lnckb.6759/lnckb.779/lnckb.83747/lnckb.87326/lnckb.90422/lnckb.99666	NCAM1-AS1/RP11-839D17.3/RP11-996F15.2/RP11-644F5.10/LINC00346/lnckb.17011/LOC105378914/AC016738.3/RP5-965G21.4/ABALON/NKILA/lnckb.348/LINC00312/LOC105377378/RP11-597D13.8/RP11-381K20.2/LOC105374893/LOC107986558/HCG4/LOC105377982/RP11-667F14.1/CA3-AS1/RP11-119F19.5/NUTM2B-AS1/AC005943.5/RP11-149I23.3/LOC105376860/lnckb.83747/lnckb.87326/lnckb.90422/lnckb.99666	LLPH/IPO5/ABHD5/SSR3/GLRX3/AKAP2/PALM2-AKAP2/HIPK2/DLG1/CCT2/PARD3/KPNB1/FAM222B/MAP2K1/DCBLD2/FHL1/WSB2/CALU/UGP2/CDV3
M17	GO_NEGATIVE_REGULATION_OF_PROTEIN_KINASE_B_SIGNALING	GO_NEGATIVE_REGULATION_OF_PROTEIN_KINASE_B_SIGNALING	0.294812	0.551034	0.520953	DLG1	1	238	31	lnckb.10001/lnckb.10002/lnckb.11304/lnckb.11835/lnckb.14739/lnckb.17011/lnckb.2599/lnckb.30320/lnckb.33203/lnckb.33281/lnckb.33989/lnckb.348/lnckb.36522/lnckb.41149/lnckb.41680/lnckb.44038/lnckb.45228/lnckb.45230/lnckb.45854/lnckb.47379/lnckb.51619/lnckb.53841/lnckb.6613/lnckb.6615/lnckb.67101/lnckb.6759/lnckb.779/lnckb.83747/lnckb.87326/lnckb.90422/lnckb.99666	NCAM1-AS1/RP11-839D17.3/RP11-996F15.2/RP11-644F5.10/LINC00346/lnckb.17011/LOC105378914/AC016738.3/RP5-965G21.4/ABALON/NKILA/lnckb.348/LINC00312/LOC105377378/RP11-597D13.8/RP11-381K20.2/LOC105374893/LOC107986558/HCG4/LOC105377982/RP11-667F14.1/CA3-AS1/RP11-119F19.5/NUTM2B-AS1/AC005943.5/RP11-149I23.3/LOC105376860/lnckb.83747/lnckb.87326/lnckb.90422/lnckb.99666	LLPH/IPO5/ABHD5/SSR3/GLRX3/AKAP2/PALM2-AKAP2/HIPK2/DLG1/CCT2/PARD3/KPNB1/FAM222B/MAP2K1/DCBLD2/FHL1/WSB2/CALU/UGP2/CDV3
M17	GO_NEGATIVE_REGULATION_OF_RESPONSE_TO_EXTRACELLULAR_STIMULUS	GO_NEGATIVE_REGULATION_OF_RESPONSE_TO_EXTRACELLULAR_STIMULUS	0.294812	0.551034	0.520953	CHMP4B	1	238	31	lnckb.10001/lnckb.10002/lnckb.11304/lnckb.11835/lnckb.14739/lnckb.17011/lnckb.2599/lnckb.30320/lnckb.33203/lnckb.33281/lnckb.33989/lnckb.348/lnckb.36522/lnckb.41149/lnckb.41680/lnckb.44038/lnckb.45228/lnckb.45230/lnckb.45854/lnckb.47379/lnckb.51619/lnckb.53841/lnckb.6613/lnckb.6615/lnckb.67101/lnckb.6759/lnckb.779/lnckb.83747/lnckb.87326/lnckb.90422/lnckb.99666	NCAM1-AS1/RP11-839D17.3/RP11-996F15.2/RP11-644F5.10/LINC00346/lnckb.17011/LOC105378914/AC016738.3/RP5-965G21.4/ABALON/NKILA/lnckb.348/LINC00312/LOC105377378/RP11-597D13.8/RP11-381K20.2/LOC105374893/LOC107986558/HCG4/LOC105377982/RP11-667F14.1/CA3-AS1/RP11-119F19.5/NUTM2B-AS1/AC005943.5/RP11-149I23.3/LOC105376860/lnckb.83747/lnckb.87326/lnckb.90422/lnckb.99666	LLPH/IPO5/ABHD5/SSR3/GLRX3/AKAP2/PALM2-AKAP2/HIPK2/DLG1/CCT2/PARD3/KPNB1/FAM222B/MAP2K1/DCBLD2/FHL1/WSB2/CALU/UGP2/CDV3
M17	GO_POSITIVE_REGULATION_OF_GLUCOSE_METABOLIC_PROCESS	GO_POSITIVE_REGULATION_OF_GLUCOSE_METABOLIC_PROCESS	0.294812	0.551034	0.520953	IRS2	1	238	31	lnckb.10001/lnckb.10002/lnckb.11304/lnckb.11835/lnckb.14739/lnckb.17011/lnckb.2599/lnckb.30320/lnckb.33203/lnckb.33281/lnckb.33989/lnckb.348/lnckb.36522/lnckb.41149/lnckb.41680/lnckb.44038/lnckb.45228/lnckb.45230/lnckb.45854/lnckb.47379/lnckb.51619/lnckb.53841/lnckb.6613/lnckb.6615/lnckb.67101/lnckb.6759/lnckb.779/lnckb.83747/lnckb.87326/lnckb.90422/lnckb.99666	NCAM1-AS1/RP11-839D17.3/RP11-996F15.2/RP11-644F5.10/LINC00346/lnckb.17011/LOC105378914/AC016738.3/RP5-965G21.4/ABALON/NKILA/lnckb.348/LINC00312/LOC105377378/RP11-597D13.8/RP11-381K20.2/LOC105374893/LOC107986558/HCG4/LOC105377982/RP11-667F14.1/CA3-AS1/RP11-119F19.5/NUTM2B-AS1/AC005943.5/RP11-149I23.3/LOC105376860/lnckb.83747/lnckb.87326/lnckb.90422/lnckb.99666	LLPH/IPO5/ABHD5/SSR3/GLRX3/AKAP2/PALM2-AKAP2/HIPK2/DLG1/CCT2/PARD3/KPNB1/FAM222B/MAP2K1/DCBLD2/FHL1/WSB2/CALU/UGP2/CDV3
M17	GO_POSITIVE_REGULATION_OF_INTERLEUKIN_1_PRODUCTION	GO_POSITIVE_REGULATION_OF_INTERLEUKIN_1_PRODUCTION	0.294812	0.551034	0.520953	HSPB1	1	238	31	lnckb.10001/lnckb.10002/lnckb.11304/lnckb.11835/lnckb.14739/lnckb.17011/lnckb.2599/lnckb.30320/lnckb.33203/lnckb.33281/lnckb.33989/lnckb.348/lnckb.36522/lnckb.41149/lnckb.41680/lnckb.44038/lnckb.45228/lnckb.45230/lnckb.45854/lnckb.47379/lnckb.51619/lnckb.53841/lnckb.6613/lnckb.6615/lnckb.67101/lnckb.6759/lnckb.779/lnckb.83747/lnckb.87326/lnckb.90422/lnckb.99666	NCAM1-AS1/RP11-839D17.3/RP11-996F15.2/RP11-644F5.10/LINC00346/lnckb.17011/LOC105378914/AC016738.3/RP5-965G21.4/ABALON/NKILA/lnckb.348/LINC00312/LOC105377378/RP11-597D13.8/RP11-381K20.2/LOC105374893/LOC107986558/HCG4/LOC105377982/RP11-667F14.1/CA3-AS1/RP11-119F19.5/NUTM2B-AS1/AC005943.5/RP11-149I23.3/LOC105376860/lnckb.83747/lnckb.87326/lnckb.90422/lnckb.99666	LLPH/IPO5/ABHD5/SSR3/GLRX3/AKAP2/PALM2-AKAP2/HIPK2/DLG1/CCT2/PARD3/KPNB1/FAM222B/MAP2K1/DCBLD2/FHL1/WSB2/CALU/UGP2/CDV3
M17	GO_PROTEIN_K63_LINKED_UBIQUITINATION	GO_PROTEIN_K63_LINKED_UBIQUITINATION	0.294812	0.551034	0.520953	UBE2T	1	238	31	lnckb.10001/lnckb.10002/lnckb.11304/lnckb.11835/lnckb.14739/lnckb.17011/lnckb.2599/lnckb.30320/lnckb.33203/lnckb.33281/lnckb.33989/lnckb.348/lnckb.36522/lnckb.41149/lnckb.41680/lnckb.44038/lnckb.45228/lnckb.45230/lnckb.45854/lnckb.47379/lnckb.51619/lnckb.53841/lnckb.6613/lnckb.6615/lnckb.67101/lnckb.6759/lnckb.779/lnckb.83747/lnckb.87326/lnckb.90422/lnckb.99666	NCAM1-AS1/RP11-839D17.3/RP11-996F15.2/RP11-644F5.10/LINC00346/lnckb.17011/LOC105378914/AC016738.3/RP5-965G21.4/ABALON/NKILA/lnckb.348/LINC00312/LOC105377378/RP11-597D13.8/RP11-381K20.2/LOC105374893/LOC107986558/HCG4/LOC105377982/RP11-667F14.1/CA3-AS1/RP11-119F19.5/NUTM2B-AS1/AC005943.5/RP11-149I23.3/LOC105376860/lnckb.83747/lnckb.87326/lnckb.90422/lnckb.99666	LLPH/IPO5/ABHD5/SSR3/GLRX3/AKAP2/PALM2-AKAP2/HIPK2/DLG1/CCT2/PARD3/KPNB1/FAM222B/MAP2K1/DCBLD2/FHL1/WSB2/CALU/UGP2/CDV3
M17	GO_RNA_POLYMERASE_II_ACTIVATING_TRANSCRIPTION_FACTOR_BINDING	GO_RNA_POLYMERASE_II_ACTIVATING_TRANSCRIPTION_FACTOR_BINDING	0.294812	0.551034	0.520953	HIPK2	1	238	31	lnckb.10001/lnckb.10002/lnckb.11304/lnckb.11835/lnckb.14739/lnckb.17011/lnckb.2599/lnckb.30320/lnckb.33203/lnckb.33281/lnckb.33989/lnckb.348/lnckb.36522/lnckb.41149/lnckb.41680/lnckb.44038/lnckb.45228/lnckb.45230/lnckb.45854/lnckb.47379/lnckb.51619/lnckb.53841/lnckb.6613/lnckb.6615/lnckb.67101/lnckb.6759/lnckb.779/lnckb.83747/lnckb.87326/lnckb.90422/lnckb.99666	NCAM1-AS1/RP11-839D17.3/RP11-996F15.2/RP11-644F5.10/LINC00346/lnckb.17011/LOC105378914/AC016738.3/RP5-965G21.4/ABALON/NKILA/lnckb.348/LINC00312/LOC105377378/RP11-597D13.8/RP11-381K20.2/LOC105374893/LOC107986558/HCG4/LOC105377982/RP11-667F14.1/CA3-AS1/RP11-119F19.5/NUTM2B-AS1/AC005943.5/RP11-149I23.3/LOC105376860/lnckb.83747/lnckb.87326/lnckb.90422/lnckb.99666	LLPH/IPO5/ABHD5/SSR3/GLRX3/AKAP2/PALM2-AKAP2/HIPK2/DLG1/CCT2/PARD3/KPNB1/FAM222B/MAP2K1/DCBLD2/FHL1/WSB2/CALU/UGP2/CDV3
M17	GO_SYNAPTIC_TRANSMISSION_CHOLINERGIC	GO_SYNAPTIC_TRANSMISSION_CHOLINERGIC	0.294812	0.551034	0.520953	CHRNB1	1	238	31	lnckb.10001/lnckb.10002/lnckb.11304/lnckb.11835/lnckb.14739/lnckb.17011/lnckb.2599/lnckb.30320/lnckb.33203/lnckb.33281/lnckb.33989/lnckb.348/lnckb.36522/lnckb.41149/lnckb.41680/lnckb.44038/lnckb.45228/lnckb.45230/lnckb.45854/lnckb.47379/lnckb.51619/lnckb.53841/lnckb.6613/lnckb.6615/lnckb.67101/lnckb.6759/lnckb.779/lnckb.83747/lnckb.87326/lnckb.90422/lnckb.99666	NCAM1-AS1/RP11-839D17.3/RP11-996F15.2/RP11-644F5.10/LINC00346/lnckb.17011/LOC105378914/AC016738.3/RP5-965G21.4/ABALON/NKILA/lnckb.348/LINC00312/LOC105377378/RP11-597D13.8/RP11-381K20.2/LOC105374893/LOC107986558/HCG4/LOC105377982/RP11-667F14.1/CA3-AS1/RP11-119F19.5/NUTM2B-AS1/AC005943.5/RP11-149I23.3/LOC105376860/lnckb.83747/lnckb.87326/lnckb.90422/lnckb.99666	LLPH/IPO5/ABHD5/SSR3/GLRX3/AKAP2/PALM2-AKAP2/HIPK2/DLG1/CCT2/PARD3/KPNB1/FAM222B/MAP2K1/DCBLD2/FHL1/WSB2/CALU/UGP2/CDV3
M17	GO_ANATOMICAL_STRUCTURE_HOMEOSTASIS	GO_ANATOMICAL_STRUCTURE_HOMEOSTASIS	0.295979	0.551034	0.520953	CFL2/CHMP4B/HSPB1/ITGB1	4	238	31	lnckb.10001/lnckb.10002/lnckb.11304/lnckb.11835/lnckb.14739/lnckb.17011/lnckb.2599/lnckb.30320/lnckb.33203/lnckb.33281/lnckb.33989/lnckb.348/lnckb.36522/lnckb.41149/lnckb.41680/lnckb.44038/lnckb.45228/lnckb.45230/lnckb.45854/lnckb.47379/lnckb.51619/lnckb.53841/lnckb.6613/lnckb.6615/lnckb.67101/lnckb.6759/lnckb.779/lnckb.83747/lnckb.87326/lnckb.90422/lnckb.99666	NCAM1-AS1/RP11-839D17.3/RP11-996F15.2/RP11-644F5.10/LINC00346/lnckb.17011/LOC105378914/AC016738.3/RP5-965G21.4/ABALON/NKILA/lnckb.348/LINC00312/LOC105377378/RP11-597D13.8/RP11-381K20.2/LOC105374893/LOC107986558/HCG4/LOC105377982/RP11-667F14.1/CA3-AS1/RP11-119F19.5/NUTM2B-AS1/AC005943.5/RP11-149I23.3/LOC105376860/lnckb.83747/lnckb.87326/lnckb.90422/lnckb.99666	LLPH/IPO5/ABHD5/SSR3/GLRX3/AKAP2/PALM2-AKAP2/HIPK2/DLG1/CCT2/PARD3/KPNB1/FAM222B/MAP2K1/DCBLD2/FHL1/WSB2/CALU/UGP2/CDV3
M17	GO_POSITIVE_REGULATION_OF_CELL_ADHESION	GO_POSITIVE_REGULATION_OF_CELL_ADHESION	0.297512	0.551034	0.520953	ITGAV/TGFB2/CD274/ITGB1/CD59	5	238	31	lnckb.10001/lnckb.10002/lnckb.11304/lnckb.11835/lnckb.14739/lnckb.17011/lnckb.2599/lnckb.30320/lnckb.33203/lnckb.33281/lnckb.33989/lnckb.348/lnckb.36522/lnckb.41149/lnckb.41680/lnckb.44038/lnckb.45228/lnckb.45230/lnckb.45854/lnckb.47379/lnckb.51619/lnckb.53841/lnckb.6613/lnckb.6615/lnckb.67101/lnckb.6759/lnckb.779/lnckb.83747/lnckb.87326/lnckb.90422/lnckb.99666	NCAM1-AS1/RP11-839D17.3/RP11-996F15.2/RP11-644F5.10/LINC00346/lnckb.17011/LOC105378914/AC016738.3/RP5-965G21.4/ABALON/NKILA/lnckb.348/LINC00312/LOC105377378/RP11-597D13.8/RP11-381K20.2/LOC105374893/LOC107986558/HCG4/LOC105377982/RP11-667F14.1/CA3-AS1/RP11-119F19.5/NUTM2B-AS1/AC005943.5/RP11-149I23.3/LOC105376860/lnckb.83747/lnckb.87326/lnckb.90422/lnckb.99666	LLPH/IPO5/ABHD5/SSR3/GLRX3/AKAP2/PALM2-AKAP2/HIPK2/DLG1/CCT2/PARD3/KPNB1/FAM222B/MAP2K1/DCBLD2/FHL1/WSB2/CALU/UGP2/CDV3
M17	GO_CYTOSOLIC_RIBOSOME	GO_CYTOSOLIC_RIBOSOME	0.29755	0.551034	0.520953	RPL26L1/RPL7L1	2	238	31	lnckb.10001/lnckb.10002/lnckb.11304/lnckb.11835/lnckb.14739/lnckb.17011/lnckb.2599/lnckb.30320/lnckb.33203/lnckb.33281/lnckb.33989/lnckb.348/lnckb.36522/lnckb.41149/lnckb.41680/lnckb.44038/lnckb.45228/lnckb.45230/lnckb.45854/lnckb.47379/lnckb.51619/lnckb.53841/lnckb.6613/lnckb.6615/lnckb.67101/lnckb.6759/lnckb.779/lnckb.83747/lnckb.87326/lnckb.90422/lnckb.99666	NCAM1-AS1/RP11-839D17.3/RP11-996F15.2/RP11-644F5.10/LINC00346/lnckb.17011/LOC105378914/AC016738.3/RP5-965G21.4/ABALON/NKILA/lnckb.348/LINC00312/LOC105377378/RP11-597D13.8/RP11-381K20.2/LOC105374893/LOC107986558/HCG4/LOC105377982/RP11-667F14.1/CA3-AS1/RP11-119F19.5/NUTM2B-AS1/AC005943.5/RP11-149I23.3/LOC105376860/lnckb.83747/lnckb.87326/lnckb.90422/lnckb.99666	LLPH/IPO5/ABHD5/SSR3/GLRX3/AKAP2/PALM2-AKAP2/HIPK2/DLG1/CCT2/PARD3/KPNB1/FAM222B/MAP2K1/DCBLD2/FHL1/WSB2/CALU/UGP2/CDV3
M17	GO_EARLY_ENDOSOME_MEMBRANE	GO_EARLY_ENDOSOME_MEMBRANE	0.29755	0.551034	0.520953	RAB11FIP5/PI4K2A	2	238	31	lnckb.10001/lnckb.10002/lnckb.11304/lnckb.11835/lnckb.14739/lnckb.17011/lnckb.2599/lnckb.30320/lnckb.33203/lnckb.33281/lnckb.33989/lnckb.348/lnckb.36522/lnckb.41149/lnckb.41680/lnckb.44038/lnckb.45228/lnckb.45230/lnckb.45854/lnckb.47379/lnckb.51619/lnckb.53841/lnckb.6613/lnckb.6615/lnckb.67101/lnckb.6759/lnckb.779/lnckb.83747/lnckb.87326/lnckb.90422/lnckb.99666	NCAM1-AS1/RP11-839D17.3/RP11-996F15.2/RP11-644F5.10/LINC00346/lnckb.17011/LOC105378914/AC016738.3/RP5-965G21.4/ABALON/NKILA/lnckb.348/LINC00312/LOC105377378/RP11-597D13.8/RP11-381K20.2/LOC105374893/LOC107986558/HCG4/LOC105377982/RP11-667F14.1/CA3-AS1/RP11-119F19.5/NUTM2B-AS1/AC005943.5/RP11-149I23.3/LOC105376860/lnckb.83747/lnckb.87326/lnckb.90422/lnckb.99666	LLPH/IPO5/ABHD5/SSR3/GLRX3/AKAP2/PALM2-AKAP2/HIPK2/DLG1/CCT2/PARD3/KPNB1/FAM222B/MAP2K1/DCBLD2/FHL1/WSB2/CALU/UGP2/CDV3
M17	GO_OVULATION_CYCLE	GO_OVULATION_CYCLE	0.29755	0.551034	0.520953	BCL2L1/TGFB2	2	238	31	lnckb.10001/lnckb.10002/lnckb.11304/lnckb.11835/lnckb.14739/lnckb.17011/lnckb.2599/lnckb.30320/lnckb.33203/lnckb.33281/lnckb.33989/lnckb.348/lnckb.36522/lnckb.41149/lnckb.41680/lnckb.44038/lnckb.45228/lnckb.45230/lnckb.45854/lnckb.47379/lnckb.51619/lnckb.53841/lnckb.6613/lnckb.6615/lnckb.67101/lnckb.6759/lnckb.779/lnckb.83747/lnckb.87326/lnckb.90422/lnckb.99666	NCAM1-AS1/RP11-839D17.3/RP11-996F15.2/RP11-644F5.10/LINC00346/lnckb.17011/LOC105378914/AC016738.3/RP5-965G21.4/ABALON/NKILA/lnckb.348/LINC00312/LOC105377378/RP11-597D13.8/RP11-381K20.2/LOC105374893/LOC107986558/HCG4/LOC105377982/RP11-667F14.1/CA3-AS1/RP11-119F19.5/NUTM2B-AS1/AC005943.5/RP11-149I23.3/LOC105376860/lnckb.83747/lnckb.87326/lnckb.90422/lnckb.99666	LLPH/IPO5/ABHD5/SSR3/GLRX3/AKAP2/PALM2-AKAP2/HIPK2/DLG1/CCT2/PARD3/KPNB1/FAM222B/MAP2K1/DCBLD2/FHL1/WSB2/CALU/UGP2/CDV3
M17	GO_OXIDOREDUCTASE_ACTIVITY_ACTING_ON_THE_CH_OH_GROUP_OF_DONORS_NAD_OR_NADP_AS_ACCEPTOR	GO_OXIDOREDUCTASE_ACTIVITY_ACTING_ON_THE_CH_OH_GROUP_OF_DONORS_NAD_OR_NADP_AS_ACCEPTOR	0.29755	0.551034	0.520953	RDH5/KCNAB1	2	238	31	lnckb.10001/lnckb.10002/lnckb.11304/lnckb.11835/lnckb.14739/lnckb.17011/lnckb.2599/lnckb.30320/lnckb.33203/lnckb.33281/lnckb.33989/lnckb.348/lnckb.36522/lnckb.41149/lnckb.41680/lnckb.44038/lnckb.45228/lnckb.45230/lnckb.45854/lnckb.47379/lnckb.51619/lnckb.53841/lnckb.6613/lnckb.6615/lnckb.67101/lnckb.6759/lnckb.779/lnckb.83747/lnckb.87326/lnckb.90422/lnckb.99666	NCAM1-AS1/RP11-839D17.3/RP11-996F15.2/RP11-644F5.10/LINC00346/lnckb.17011/LOC105378914/AC016738.3/RP5-965G21.4/ABALON/NKILA/lnckb.348/LINC00312/LOC105377378/RP11-597D13.8/RP11-381K20.2/LOC105374893/LOC107986558/HCG4/LOC105377982/RP11-667F14.1/CA3-AS1/RP11-119F19.5/NUTM2B-AS1/AC005943.5/RP11-149I23.3/LOC105376860/lnckb.83747/lnckb.87326/lnckb.90422/lnckb.99666	LLPH/IPO5/ABHD5/SSR3/GLRX3/AKAP2/PALM2-AKAP2/HIPK2/DLG1/CCT2/PARD3/KPNB1/FAM222B/MAP2K1/DCBLD2/FHL1/WSB2/CALU/UGP2/CDV3
M17	GO_REGULATION_OF_STEM_CELL_DIFFERENTIATION	GO_REGULATION_OF_STEM_CELL_DIFFERENTIATION	0.29755	0.551034	0.520953	BCL9L/TGFB2	2	238	31	lnckb.10001/lnckb.10002/lnckb.11304/lnckb.11835/lnckb.14739/lnckb.17011/lnckb.2599/lnckb.30320/lnckb.33203/lnckb.33281/lnckb.33989/lnckb.348/lnckb.36522/lnckb.41149/lnckb.41680/lnckb.44038/lnckb.45228/lnckb.45230/lnckb.45854/lnckb.47379/lnckb.51619/lnckb.53841/lnckb.6613/lnckb.6615/lnckb.67101/lnckb.6759/lnckb.779/lnckb.83747/lnckb.87326/lnckb.90422/lnckb.99666	NCAM1-AS1/RP11-839D17.3/RP11-996F15.2/RP11-644F5.10/LINC00346/lnckb.17011/LOC105378914/AC016738.3/RP5-965G21.4/ABALON/NKILA/lnckb.348/LINC00312/LOC105377378/RP11-597D13.8/RP11-381K20.2/LOC105374893/LOC107986558/HCG4/LOC105377982/RP11-667F14.1/CA3-AS1/RP11-119F19.5/NUTM2B-AS1/AC005943.5/RP11-149I23.3/LOC105376860/lnckb.83747/lnckb.87326/lnckb.90422/lnckb.99666	LLPH/IPO5/ABHD5/SSR3/GLRX3/AKAP2/PALM2-AKAP2/HIPK2/DLG1/CCT2/PARD3/KPNB1/FAM222B/MAP2K1/DCBLD2/FHL1/WSB2/CALU/UGP2/CDV3
M17	GO_LIPOSACCHARIDE_METABOLIC_PROCESS	GO_LIPOSACCHARIDE_METABOLIC_PROCESS	0.301114	0.551034	0.520953	ST3GAL4/ST3GAL6	2	238	31	lnckb.10001/lnckb.10002/lnckb.11304/lnckb.11835/lnckb.14739/lnckb.17011/lnckb.2599/lnckb.30320/lnckb.33203/lnckb.33281/lnckb.33989/lnckb.348/lnckb.36522/lnckb.41149/lnckb.41680/lnckb.44038/lnckb.45228/lnckb.45230/lnckb.45854/lnckb.47379/lnckb.51619/lnckb.53841/lnckb.6613/lnckb.6615/lnckb.67101/lnckb.6759/lnckb.779/lnckb.83747/lnckb.87326/lnckb.90422/lnckb.99666	NCAM1-AS1/RP11-839D17.3/RP11-996F15.2/RP11-644F5.10/LINC00346/lnckb.17011/LOC105378914/AC016738.3/RP5-965G21.4/ABALON/NKILA/lnckb.348/LINC00312/LOC105377378/RP11-597D13.8/RP11-381K20.2/LOC105374893/LOC107986558/HCG4/LOC105377982/RP11-667F14.1/CA3-AS1/RP11-119F19.5/NUTM2B-AS1/AC005943.5/RP11-149I23.3/LOC105376860/lnckb.83747/lnckb.87326/lnckb.90422/lnckb.99666	LLPH/IPO5/ABHD5/SSR3/GLRX3/AKAP2/PALM2-AKAP2/HIPK2/DLG1/CCT2/PARD3/KPNB1/FAM222B/MAP2K1/DCBLD2/FHL1/WSB2/CALU/UGP2/CDV3
M17	GO_MEMBRANE_BUDDING	GO_MEMBRANE_BUDDING	0.301114	0.551034	0.520953	CHMP4B/CD59	2	238	31	lnckb.10001/lnckb.10002/lnckb.11304/lnckb.11835/lnckb.14739/lnckb.17011/lnckb.2599/lnckb.30320/lnckb.33203/lnckb.33281/lnckb.33989/lnckb.348/lnckb.36522/lnckb.41149/lnckb.41680/lnckb.44038/lnckb.45228/lnckb.45230/lnckb.45854/lnckb.47379/lnckb.51619/lnckb.53841/lnckb.6613/lnckb.6615/lnckb.67101/lnckb.6759/lnckb.779/lnckb.83747/lnckb.87326/lnckb.90422/lnckb.99666	NCAM1-AS1/RP11-839D17.3/RP11-996F15.2/RP11-644F5.10/LINC00346/lnckb.17011/LOC105378914/AC016738.3/RP5-965G21.4/ABALON/NKILA/lnckb.348/LINC00312/LOC105377378/RP11-597D13.8/RP11-381K20.2/LOC105374893/LOC107986558/HCG4/LOC105377982/RP11-667F14.1/CA3-AS1/RP11-119F19.5/NUTM2B-AS1/AC005943.5/RP11-149I23.3/LOC105376860/lnckb.83747/lnckb.87326/lnckb.90422/lnckb.99666	LLPH/IPO5/ABHD5/SSR3/GLRX3/AKAP2/PALM2-AKAP2/HIPK2/DLG1/CCT2/PARD3/KPNB1/FAM222B/MAP2K1/DCBLD2/FHL1/WSB2/CALU/UGP2/CDV3
M17	GO_MEMBRANE_LIPID_BIOSYNTHETIC_PROCESS	GO_MEMBRANE_LIPID_BIOSYNTHETIC_PROCESS	0.301114	0.551034	0.520953	ST3GAL4/ST3GAL6	2	238	31	lnckb.10001/lnckb.10002/lnckb.11304/lnckb.11835/lnckb.14739/lnckb.17011/lnckb.2599/lnckb.30320/lnckb.33203/lnckb.33281/lnckb.33989/lnckb.348/lnckb.36522/lnckb.41149/lnckb.41680/lnckb.44038/lnckb.45228/lnckb.45230/lnckb.45854/lnckb.47379/lnckb.51619/lnckb.53841/lnckb.6613/lnckb.6615/lnckb.67101/lnckb.6759/lnckb.779/lnckb.83747/lnckb.87326/lnckb.90422/lnckb.99666	NCAM1-AS1/RP11-839D17.3/RP11-996F15.2/RP11-644F5.10/LINC00346/lnckb.17011/LOC105378914/AC016738.3/RP5-965G21.4/ABALON/NKILA/lnckb.348/LINC00312/LOC105377378/RP11-597D13.8/RP11-381K20.2/LOC105374893/LOC107986558/HCG4/LOC105377982/RP11-667F14.1/CA3-AS1/RP11-119F19.5/NUTM2B-AS1/AC005943.5/RP11-149I23.3/LOC105376860/lnckb.83747/lnckb.87326/lnckb.90422/lnckb.99666	LLPH/IPO5/ABHD5/SSR3/GLRX3/AKAP2/PALM2-AKAP2/HIPK2/DLG1/CCT2/PARD3/KPNB1/FAM222B/MAP2K1/DCBLD2/FHL1/WSB2/CALU/UGP2/CDV3
M17	GO_POSITIVE_REGULATION_OF_ENDOCYTOSIS	GO_POSITIVE_REGULATION_OF_ENDOCYTOSIS	0.301114	0.551034	0.520953	ITGAV/ITGB1	2	238	31	lnckb.10001/lnckb.10002/lnckb.11304/lnckb.11835/lnckb.14739/lnckb.17011/lnckb.2599/lnckb.30320/lnckb.33203/lnckb.33281/lnckb.33989/lnckb.348/lnckb.36522/lnckb.41149/lnckb.41680/lnckb.44038/lnckb.45228/lnckb.45230/lnckb.45854/lnckb.47379/lnckb.51619/lnckb.53841/lnckb.6613/lnckb.6615/lnckb.67101/lnckb.6759/lnckb.779/lnckb.83747/lnckb.87326/lnckb.90422/lnckb.99666	NCAM1-AS1/RP11-839D17.3/RP11-996F15.2/RP11-644F5.10/LINC00346/lnckb.17011/LOC105378914/AC016738.3/RP5-965G21.4/ABALON/NKILA/lnckb.348/LINC00312/LOC105377378/RP11-597D13.8/RP11-381K20.2/LOC105374893/LOC107986558/HCG4/LOC105377982/RP11-667F14.1/CA3-AS1/RP11-119F19.5/NUTM2B-AS1/AC005943.5/RP11-149I23.3/LOC105376860/lnckb.83747/lnckb.87326/lnckb.90422/lnckb.99666	LLPH/IPO5/ABHD5/SSR3/GLRX3/AKAP2/PALM2-AKAP2/HIPK2/DLG1/CCT2/PARD3/KPNB1/FAM222B/MAP2K1/DCBLD2/FHL1/WSB2/CALU/UGP2/CDV3
M17	GO_SINGLE_FERTILIZATION	GO_SINGLE_FERTILIZATION	0.301114	0.551034	0.520953	CCT2/CCT7	2	238	31	lnckb.10001/lnckb.10002/lnckb.11304/lnckb.11835/lnckb.14739/lnckb.17011/lnckb.2599/lnckb.30320/lnckb.33203/lnckb.33281/lnckb.33989/lnckb.348/lnckb.36522/lnckb.41149/lnckb.41680/lnckb.44038/lnckb.45228/lnckb.45230/lnckb.45854/lnckb.47379/lnckb.51619/lnckb.53841/lnckb.6613/lnckb.6615/lnckb.67101/lnckb.6759/lnckb.779/lnckb.83747/lnckb.87326/lnckb.90422/lnckb.99666	NCAM1-AS1/RP11-839D17.3/RP11-996F15.2/RP11-644F5.10/LINC00346/lnckb.17011/LOC105378914/AC016738.3/RP5-965G21.4/ABALON/NKILA/lnckb.348/LINC00312/LOC105377378/RP11-597D13.8/RP11-381K20.2/LOC105374893/LOC107986558/HCG4/LOC105377982/RP11-667F14.1/CA3-AS1/RP11-119F19.5/NUTM2B-AS1/AC005943.5/RP11-149I23.3/LOC105376860/lnckb.83747/lnckb.87326/lnckb.90422/lnckb.99666	LLPH/IPO5/ABHD5/SSR3/GLRX3/AKAP2/PALM2-AKAP2/HIPK2/DLG1/CCT2/PARD3/KPNB1/FAM222B/MAP2K1/DCBLD2/FHL1/WSB2/CALU/UGP2/CDV3
M17	GO_WOUND_HEALING	GO_WOUND_HEALING	0.30125	0.551034	0.520953	DCBLD2/CASP3/TGFB2/HSPB1/VCL/CD59	6	238	31	lnckb.10001/lnckb.10002/lnckb.11304/lnckb.11835/lnckb.14739/lnckb.17011/lnckb.2599/lnckb.30320/lnckb.33203/lnckb.33281/lnckb.33989/lnckb.348/lnckb.36522/lnckb.41149/lnckb.41680/lnckb.44038/lnckb.45228/lnckb.45230/lnckb.45854/lnckb.47379/lnckb.51619/lnckb.53841/lnckb.6613/lnckb.6615/lnckb.67101/lnckb.6759/lnckb.779/lnckb.83747/lnckb.87326/lnckb.90422/lnckb.99666	NCAM1-AS1/RP11-839D17.3/RP11-996F15.2/RP11-644F5.10/LINC00346/lnckb.17011/LOC105378914/AC016738.3/RP5-965G21.4/ABALON/NKILA/lnckb.348/LINC00312/LOC105377378/RP11-597D13.8/RP11-381K20.2/LOC105374893/LOC107986558/HCG4/LOC105377982/RP11-667F14.1/CA3-AS1/RP11-119F19.5/NUTM2B-AS1/AC005943.5/RP11-149I23.3/LOC105376860/lnckb.83747/lnckb.87326/lnckb.90422/lnckb.99666	LLPH/IPO5/ABHD5/SSR3/GLRX3/AKAP2/PALM2-AKAP2/HIPK2/DLG1/CCT2/PARD3/KPNB1/FAM222B/MAP2K1/DCBLD2/FHL1/WSB2/CALU/UGP2/CDV3
M17	GO_MAGNESIUM_ION_BINDING	GO_MAGNESIUM_ION_BINDING	0.301292	0.551034	0.520953	ATP11A/PRPSAP2/PI4K2A	3	238	31	lnckb.10001/lnckb.10002/lnckb.11304/lnckb.11835/lnckb.14739/lnckb.17011/lnckb.2599/lnckb.30320/lnckb.33203/lnckb.33281/lnckb.33989/lnckb.348/lnckb.36522/lnckb.41149/lnckb.41680/lnckb.44038/lnckb.45228/lnckb.45230/lnckb.45854/lnckb.47379/lnckb.51619/lnckb.53841/lnckb.6613/lnckb.6615/lnckb.67101/lnckb.6759/lnckb.779/lnckb.83747/lnckb.87326/lnckb.90422/lnckb.99666	NCAM1-AS1/RP11-839D17.3/RP11-996F15.2/RP11-644F5.10/LINC00346/lnckb.17011/LOC105378914/AC016738.3/RP5-965G21.4/ABALON/NKILA/lnckb.348/LINC00312/LOC105377378/RP11-597D13.8/RP11-381K20.2/LOC105374893/LOC107986558/HCG4/LOC105377982/RP11-667F14.1/CA3-AS1/RP11-119F19.5/NUTM2B-AS1/AC005943.5/RP11-149I23.3/LOC105376860/lnckb.83747/lnckb.87326/lnckb.90422/lnckb.99666	LLPH/IPO5/ABHD5/SSR3/GLRX3/AKAP2/PALM2-AKAP2/HIPK2/DLG1/CCT2/PARD3/KPNB1/FAM222B/MAP2K1/DCBLD2/FHL1/WSB2/CALU/UGP2/CDV3
M17	GO_RIBONUCLEOPROTEIN_COMPLEX_SUBUNIT_ORGANIZATION	GO_RIBONUCLEOPROTEIN_COMPLEX_SUBUNIT_ORGANIZATION	0.301292	0.551034	0.520953	EIF3I/KLC1/WDR77	3	238	31	lnckb.10001/lnckb.10002/lnckb.11304/lnckb.11835/lnckb.14739/lnckb.17011/lnckb.2599/lnckb.30320/lnckb.33203/lnckb.33281/lnckb.33989/lnckb.348/lnckb.36522/lnckb.41149/lnckb.41680/lnckb.44038/lnckb.45228/lnckb.45230/lnckb.45854/lnckb.47379/lnckb.51619/lnckb.53841/lnckb.6613/lnckb.6615/lnckb.67101/lnckb.6759/lnckb.779/lnckb.83747/lnckb.87326/lnckb.90422/lnckb.99666	NCAM1-AS1/RP11-839D17.3/RP11-996F15.2/RP11-644F5.10/LINC00346/lnckb.17011/LOC105378914/AC016738.3/RP5-965G21.4/ABALON/NKILA/lnckb.348/LINC00312/LOC105377378/RP11-597D13.8/RP11-381K20.2/LOC105374893/LOC107986558/HCG4/LOC105377982/RP11-667F14.1/CA3-AS1/RP11-119F19.5/NUTM2B-AS1/AC005943.5/RP11-149I23.3/LOC105376860/lnckb.83747/lnckb.87326/lnckb.90422/lnckb.99666	LLPH/IPO5/ABHD5/SSR3/GLRX3/AKAP2/PALM2-AKAP2/HIPK2/DLG1/CCT2/PARD3/KPNB1/FAM222B/MAP2K1/DCBLD2/FHL1/WSB2/CALU/UGP2/CDV3
M17	GO_ACTIN_POLYMERIZATION_OR_DEPOLYMERIZATION	GO_ACTIN_POLYMERIZATION_OR_DEPOLYMERIZATION	0.301629	0.551034	0.520953	CFL2	1	238	31	lnckb.10001/lnckb.10002/lnckb.11304/lnckb.11835/lnckb.14739/lnckb.17011/lnckb.2599/lnckb.30320/lnckb.33203/lnckb.33281/lnckb.33989/lnckb.348/lnckb.36522/lnckb.41149/lnckb.41680/lnckb.44038/lnckb.45228/lnckb.45230/lnckb.45854/lnckb.47379/lnckb.51619/lnckb.53841/lnckb.6613/lnckb.6615/lnckb.67101/lnckb.6759/lnckb.779/lnckb.83747/lnckb.87326/lnckb.90422/lnckb.99666	NCAM1-AS1/RP11-839D17.3/RP11-996F15.2/RP11-644F5.10/LINC00346/lnckb.17011/LOC105378914/AC016738.3/RP5-965G21.4/ABALON/NKILA/lnckb.348/LINC00312/LOC105377378/RP11-597D13.8/RP11-381K20.2/LOC105374893/LOC107986558/HCG4/LOC105377982/RP11-667F14.1/CA3-AS1/RP11-119F19.5/NUTM2B-AS1/AC005943.5/RP11-149I23.3/LOC105376860/lnckb.83747/lnckb.87326/lnckb.90422/lnckb.99666	LLPH/IPO5/ABHD5/SSR3/GLRX3/AKAP2/PALM2-AKAP2/HIPK2/DLG1/CCT2/PARD3/KPNB1/FAM222B/MAP2K1/DCBLD2/FHL1/WSB2/CALU/UGP2/CDV3
M17	GO_ESTABLISHMENT_OR_MAINTENANCE_OF_BIPOLAR_CELL_POLARITY	GO_ESTABLISHMENT_OR_MAINTENANCE_OF_BIPOLAR_CELL_POLARITY	0.301629	0.551034	0.520953	DLG1	1	238	31	lnckb.10001/lnckb.10002/lnckb.11304/lnckb.11835/lnckb.14739/lnckb.17011/lnckb.2599/lnckb.30320/lnckb.33203/lnckb.33281/lnckb.33989/lnckb.348/lnckb.36522/lnckb.41149/lnckb.41680/lnckb.44038/lnckb.45228/lnckb.45230/lnckb.45854/lnckb.47379/lnckb.51619/lnckb.53841/lnckb.6613/lnckb.6615/lnckb.67101/lnckb.6759/lnckb.779/lnckb.83747/lnckb.87326/lnckb.90422/lnckb.99666	NCAM1-AS1/RP11-839D17.3/RP11-996F15.2/RP11-644F5.10/LINC00346/lnckb.17011/LOC105378914/AC016738.3/RP5-965G21.4/ABALON/NKILA/lnckb.348/LINC00312/LOC105377378/RP11-597D13.8/RP11-381K20.2/LOC105374893/LOC107986558/HCG4/LOC105377982/RP11-667F14.1/CA3-AS1/RP11-119F19.5/NUTM2B-AS1/AC005943.5/RP11-149I23.3/LOC105376860/lnckb.83747/lnckb.87326/lnckb.90422/lnckb.99666	LLPH/IPO5/ABHD5/SSR3/GLRX3/AKAP2/PALM2-AKAP2/HIPK2/DLG1/CCT2/PARD3/KPNB1/FAM222B/MAP2K1/DCBLD2/FHL1/WSB2/CALU/UGP2/CDV3
M17	GO_GLIAL_CELL_MIGRATION	GO_GLIAL_CELL_MIGRATION	0.301629	0.551034	0.520953	TGFB2	1	238	31	lnckb.10001/lnckb.10002/lnckb.11304/lnckb.11835/lnckb.14739/lnckb.17011/lnckb.2599/lnckb.30320/lnckb.33203/lnckb.33281/lnckb.33989/lnckb.348/lnckb.36522/lnckb.41149/lnckb.41680/lnckb.44038/lnckb.45228/lnckb.45230/lnckb.45854/lnckb.47379/lnckb.51619/lnckb.53841/lnckb.6613/lnckb.6615/lnckb.67101/lnckb.6759/lnckb.779/lnckb.83747/lnckb.87326/lnckb.90422/lnckb.99666	NCAM1-AS1/RP11-839D17.3/RP11-996F15.2/RP11-644F5.10/LINC00346/lnckb.17011/LOC105378914/AC016738.3/RP5-965G21.4/ABALON/NKILA/lnckb.348/LINC00312/LOC105377378/RP11-597D13.8/RP11-381K20.2/LOC105374893/LOC107986558/HCG4/LOC105377982/RP11-667F14.1/CA3-AS1/RP11-119F19.5/NUTM2B-AS1/AC005943.5/RP11-149I23.3/LOC105376860/lnckb.83747/lnckb.87326/lnckb.90422/lnckb.99666	LLPH/IPO5/ABHD5/SSR3/GLRX3/AKAP2/PALM2-AKAP2/HIPK2/DLG1/CCT2/PARD3/KPNB1/FAM222B/MAP2K1/DCBLD2/FHL1/WSB2/CALU/UGP2/CDV3
M17	GO_GLUTAMATE_RECEPTOR_BINDING	GO_GLUTAMATE_RECEPTOR_BINDING	0.301629	0.551034	0.520953	DLG1	1	238	31	lnckb.10001/lnckb.10002/lnckb.11304/lnckb.11835/lnckb.14739/lnckb.17011/lnckb.2599/lnckb.30320/lnckb.33203/lnckb.33281/lnckb.33989/lnckb.348/lnckb.36522/lnckb.41149/lnckb.41680/lnckb.44038/lnckb.45228/lnckb.45230/lnckb.45854/lnckb.47379/lnckb.51619/lnckb.53841/lnckb.6613/lnckb.6615/lnckb.67101/lnckb.6759/lnckb.779/lnckb.83747/lnckb.87326/lnckb.90422/lnckb.99666	NCAM1-AS1/RP11-839D17.3/RP11-996F15.2/RP11-644F5.10/LINC00346/lnckb.17011/LOC105378914/AC016738.3/RP5-965G21.4/ABALON/NKILA/lnckb.348/LINC00312/LOC105377378/RP11-597D13.8/RP11-381K20.2/LOC105374893/LOC107986558/HCG4/LOC105377982/RP11-667F14.1/CA3-AS1/RP11-119F19.5/NUTM2B-AS1/AC005943.5/RP11-149I23.3/LOC105376860/lnckb.83747/lnckb.87326/lnckb.90422/lnckb.99666	LLPH/IPO5/ABHD5/SSR3/GLRX3/AKAP2/PALM2-AKAP2/HIPK2/DLG1/CCT2/PARD3/KPNB1/FAM222B/MAP2K1/DCBLD2/FHL1/WSB2/CALU/UGP2/CDV3
M17	GO_GLYCEROLIPID_CATABOLIC_PROCESS	GO_GLYCEROLIPID_CATABOLIC_PROCESS	0.301629	0.551034	0.520953	ABHD2	1	238	31	lnckb.10001/lnckb.10002/lnckb.11304/lnckb.11835/lnckb.14739/lnckb.17011/lnckb.2599/lnckb.30320/lnckb.33203/lnckb.33281/lnckb.33989/lnckb.348/lnckb.36522/lnckb.41149/lnckb.41680/lnckb.44038/lnckb.45228/lnckb.45230/lnckb.45854/lnckb.47379/lnckb.51619/lnckb.53841/lnckb.6613/lnckb.6615/lnckb.67101/lnckb.6759/lnckb.779/lnckb.83747/lnckb.87326/lnckb.90422/lnckb.99666	NCAM1-AS1/RP11-839D17.3/RP11-996F15.2/RP11-644F5.10/LINC00346/lnckb.17011/LOC105378914/AC016738.3/RP5-965G21.4/ABALON/NKILA/lnckb.348/LINC00312/LOC105377378/RP11-597D13.8/RP11-381K20.2/LOC105374893/LOC107986558/HCG4/LOC105377982/RP11-667F14.1/CA3-AS1/RP11-119F19.5/NUTM2B-AS1/AC005943.5/RP11-149I23.3/LOC105376860/lnckb.83747/lnckb.87326/lnckb.90422/lnckb.99666	LLPH/IPO5/ABHD5/SSR3/GLRX3/AKAP2/PALM2-AKAP2/HIPK2/DLG1/CCT2/PARD3/KPNB1/FAM222B/MAP2K1/DCBLD2/FHL1/WSB2/CALU/UGP2/CDV3
M17	GO_IMPORT_INTO_CELL	GO_IMPORT_INTO_CELL	0.301629	0.551034	0.520953	ATP2B4	1	238	31	lnckb.10001/lnckb.10002/lnckb.11304/lnckb.11835/lnckb.14739/lnckb.17011/lnckb.2599/lnckb.30320/lnckb.33203/lnckb.33281/lnckb.33989/lnckb.348/lnckb.36522/lnckb.41149/lnckb.41680/lnckb.44038/lnckb.45228/lnckb.45230/lnckb.45854/lnckb.47379/lnckb.51619/lnckb.53841/lnckb.6613/lnckb.6615/lnckb.67101/lnckb.6759/lnckb.779/lnckb.83747/lnckb.87326/lnckb.90422/lnckb.99666	NCAM1-AS1/RP11-839D17.3/RP11-996F15.2/RP11-644F5.10/LINC00346/lnckb.17011/LOC105378914/AC016738.3/RP5-965G21.4/ABALON/NKILA/lnckb.348/LINC00312/LOC105377378/RP11-597D13.8/RP11-381K20.2/LOC105374893/LOC107986558/HCG4/LOC105377982/RP11-667F14.1/CA3-AS1/RP11-119F19.5/NUTM2B-AS1/AC005943.5/RP11-149I23.3/LOC105376860/lnckb.83747/lnckb.87326/lnckb.90422/lnckb.99666	LLPH/IPO5/ABHD5/SSR3/GLRX3/AKAP2/PALM2-AKAP2/HIPK2/DLG1/CCT2/PARD3/KPNB1/FAM222B/MAP2K1/DCBLD2/FHL1/WSB2/CALU/UGP2/CDV3
M17	GO_MYOBLAST_DIFFERENTIATION	GO_MYOBLAST_DIFFERENTIATION	0.301629	0.551034	0.520953	KCNAB1	1	238	31	lnckb.10001/lnckb.10002/lnckb.11304/lnckb.11835/lnckb.14739/lnckb.17011/lnckb.2599/lnckb.30320/lnckb.33203/lnckb.33281/lnckb.33989/lnckb.348/lnckb.36522/lnckb.41149/lnckb.41680/lnckb.44038/lnckb.45228/lnckb.45230/lnckb.45854/lnckb.47379/lnckb.51619/lnckb.53841/lnckb.6613/lnckb.6615/lnckb.67101/lnckb.6759/lnckb.779/lnckb.83747/lnckb.87326/lnckb.90422/lnckb.99666	NCAM1-AS1/RP11-839D17.3/RP11-996F15.2/RP11-644F5.10/LINC00346/lnckb.17011/LOC105378914/AC016738.3/RP5-965G21.4/ABALON/NKILA/lnckb.348/LINC00312/LOC105377378/RP11-597D13.8/RP11-381K20.2/LOC105374893/LOC107986558/HCG4/LOC105377982/RP11-667F14.1/CA3-AS1/RP11-119F19.5/NUTM2B-AS1/AC005943.5/RP11-149I23.3/LOC105376860/lnckb.83747/lnckb.87326/lnckb.90422/lnckb.99666	LLPH/IPO5/ABHD5/SSR3/GLRX3/AKAP2/PALM2-AKAP2/HIPK2/DLG1/CCT2/PARD3/KPNB1/FAM222B/MAP2K1/DCBLD2/FHL1/WSB2/CALU/UGP2/CDV3
M17	GO_ONE_CARBON_METABOLIC_PROCESS	GO_ONE_CARBON_METABOLIC_PROCESS	0.301629	0.551034	0.520953	CA3	1	238	31	lnckb.10001/lnckb.10002/lnckb.11304/lnckb.11835/lnckb.14739/lnckb.17011/lnckb.2599/lnckb.30320/lnckb.33203/lnckb.33281/lnckb.33989/lnckb.348/lnckb.36522/lnckb.41149/lnckb.41680/lnckb.44038/lnckb.45228/lnckb.45230/lnckb.45854/lnckb.47379/lnckb.51619/lnckb.53841/lnckb.6613/lnckb.6615/lnckb.67101/lnckb.6759/lnckb.779/lnckb.83747/lnckb.87326/lnckb.90422/lnckb.99666	NCAM1-AS1/RP11-839D17.3/RP11-996F15.2/RP11-644F5.10/LINC00346/lnckb.17011/LOC105378914/AC016738.3/RP5-965G21.4/ABALON/NKILA/lnckb.348/LINC00312/LOC105377378/RP11-597D13.8/RP11-381K20.2/LOC105374893/LOC107986558/HCG4/LOC105377982/RP11-667F14.1/CA3-AS1/RP11-119F19.5/NUTM2B-AS1/AC005943.5/RP11-149I23.3/LOC105376860/lnckb.83747/lnckb.87326/lnckb.90422/lnckb.99666	LLPH/IPO5/ABHD5/SSR3/GLRX3/AKAP2/PALM2-AKAP2/HIPK2/DLG1/CCT2/PARD3/KPNB1/FAM222B/MAP2K1/DCBLD2/FHL1/WSB2/CALU/UGP2/CDV3
M17	GO_POSITIVE_REGULATION_OF_B_CELL_PROLIFERATION	GO_POSITIVE_REGULATION_OF_B_CELL_PROLIFERATION	0.301629	0.551034	0.520953	IRS2	1	238	31	lnckb.10001/lnckb.10002/lnckb.11304/lnckb.11835/lnckb.14739/lnckb.17011/lnckb.2599/lnckb.30320/lnckb.33203/lnckb.33281/lnckb.33989/lnckb.348/lnckb.36522/lnckb.41149/lnckb.41680/lnckb.44038/lnckb.45228/lnckb.45230/lnckb.45854/lnckb.47379/lnckb.51619/lnckb.53841/lnckb.6613/lnckb.6615/lnckb.67101/lnckb.6759/lnckb.779/lnckb.83747/lnckb.87326/lnckb.90422/lnckb.99666	NCAM1-AS1/RP11-839D17.3/RP11-996F15.2/RP11-644F5.10/LINC00346/lnckb.17011/LOC105378914/AC016738.3/RP5-965G21.4/ABALON/NKILA/lnckb.348/LINC00312/LOC105377378/RP11-597D13.8/RP11-381K20.2/LOC105374893/LOC107986558/HCG4/LOC105377982/RP11-667F14.1/CA3-AS1/RP11-119F19.5/NUTM2B-AS1/AC005943.5/RP11-149I23.3/LOC105376860/lnckb.83747/lnckb.87326/lnckb.90422/lnckb.99666	LLPH/IPO5/ABHD5/SSR3/GLRX3/AKAP2/PALM2-AKAP2/HIPK2/DLG1/CCT2/PARD3/KPNB1/FAM222B/MAP2K1/DCBLD2/FHL1/WSB2/CALU/UGP2/CDV3
M17	GO_POSITIVE_REGULATION_OF_BLOOD_PRESSURE	GO_POSITIVE_REGULATION_OF_BLOOD_PRESSURE	0.301629	0.551034	0.520953	ADRA1B	1	238	31	lnckb.10001/lnckb.10002/lnckb.11304/lnckb.11835/lnckb.14739/lnckb.17011/lnckb.2599/lnckb.30320/lnckb.33203/lnckb.33281/lnckb.33989/lnckb.348/lnckb.36522/lnckb.41149/lnckb.41680/lnckb.44038/lnckb.45228/lnckb.45230/lnckb.45854/lnckb.47379/lnckb.51619/lnckb.53841/lnckb.6613/lnckb.6615/lnckb.67101/lnckb.6759/lnckb.779/lnckb.83747/lnckb.87326/lnckb.90422/lnckb.99666	NCAM1-AS1/RP11-839D17.3/RP11-996F15.2/RP11-644F5.10/LINC00346/lnckb.17011/LOC105378914/AC016738.3/RP5-965G21.4/ABALON/NKILA/lnckb.348/LINC00312/LOC105377378/RP11-597D13.8/RP11-381K20.2/LOC105374893/LOC107986558/HCG4/LOC105377982/RP11-667F14.1/CA3-AS1/RP11-119F19.5/NUTM2B-AS1/AC005943.5/RP11-149I23.3/LOC105376860/lnckb.83747/lnckb.87326/lnckb.90422/lnckb.99666	LLPH/IPO5/ABHD5/SSR3/GLRX3/AKAP2/PALM2-AKAP2/HIPK2/DLG1/CCT2/PARD3/KPNB1/FAM222B/MAP2K1/DCBLD2/FHL1/WSB2/CALU/UGP2/CDV3
M17	GO_POSITIVE_REGULATION_OF_PROTEIN_TYROSINE_KINASE_ACTIVITY	GO_POSITIVE_REGULATION_OF_PROTEIN_TYROSINE_KINASE_ACTIVITY	0.301629	0.551034	0.520953	PTPN1	1	238	31	lnckb.10001/lnckb.10002/lnckb.11304/lnckb.11835/lnckb.14739/lnckb.17011/lnckb.2599/lnckb.30320/lnckb.33203/lnckb.33281/lnckb.33989/lnckb.348/lnckb.36522/lnckb.41149/lnckb.41680/lnckb.44038/lnckb.45228/lnckb.45230/lnckb.45854/lnckb.47379/lnckb.51619/lnckb.53841/lnckb.6613/lnckb.6615/lnckb.67101/lnckb.6759/lnckb.779/lnckb.83747/lnckb.87326/lnckb.90422/lnckb.99666	NCAM1-AS1/RP11-839D17.3/RP11-996F15.2/RP11-644F5.10/LINC00346/lnckb.17011/LOC105378914/AC016738.3/RP5-965G21.4/ABALON/NKILA/lnckb.348/LINC00312/LOC105377378/RP11-597D13.8/RP11-381K20.2/LOC105374893/LOC107986558/HCG4/LOC105377982/RP11-667F14.1/CA3-AS1/RP11-119F19.5/NUTM2B-AS1/AC005943.5/RP11-149I23.3/LOC105376860/lnckb.83747/lnckb.87326/lnckb.90422/lnckb.99666	LLPH/IPO5/ABHD5/SSR3/GLRX3/AKAP2/PALM2-AKAP2/HIPK2/DLG1/CCT2/PARD3/KPNB1/FAM222B/MAP2K1/DCBLD2/FHL1/WSB2/CALU/UGP2/CDV3
M17	GO_REGULATION_OF_MEMBRANE_LIPID_DISTRIBUTION	GO_REGULATION_OF_MEMBRANE_LIPID_DISTRIBUTION	0.301629	0.551034	0.520953	ATP11A	1	238	31	lnckb.10001/lnckb.10002/lnckb.11304/lnckb.11835/lnckb.14739/lnckb.17011/lnckb.2599/lnckb.30320/lnckb.33203/lnckb.33281/lnckb.33989/lnckb.348/lnckb.36522/lnckb.41149/lnckb.41680/lnckb.44038/lnckb.45228/lnckb.45230/lnckb.45854/lnckb.47379/lnckb.51619/lnckb.53841/lnckb.6613/lnckb.6615/lnckb.67101/lnckb.6759/lnckb.779/lnckb.83747/lnckb.87326/lnckb.90422/lnckb.99666	NCAM1-AS1/RP11-839D17.3/RP11-996F15.2/RP11-644F5.10/LINC00346/lnckb.17011/LOC105378914/AC016738.3/RP5-965G21.4/ABALON/NKILA/lnckb.348/LINC00312/LOC105377378/RP11-597D13.8/RP11-381K20.2/LOC105374893/LOC107986558/HCG4/LOC105377982/RP11-667F14.1/CA3-AS1/RP11-119F19.5/NUTM2B-AS1/AC005943.5/RP11-149I23.3/LOC105376860/lnckb.83747/lnckb.87326/lnckb.90422/lnckb.99666	LLPH/IPO5/ABHD5/SSR3/GLRX3/AKAP2/PALM2-AKAP2/HIPK2/DLG1/CCT2/PARD3/KPNB1/FAM222B/MAP2K1/DCBLD2/FHL1/WSB2/CALU/UGP2/CDV3
M17	GO_REGULATION_OF_PEPTIDYL_THREONINE_PHOSPHORYLATION	GO_REGULATION_OF_PEPTIDYL_THREONINE_PHOSPHORYLATION	0.301629	0.551034	0.520953	PARD3	1	238	31	lnckb.10001/lnckb.10002/lnckb.11304/lnckb.11835/lnckb.14739/lnckb.17011/lnckb.2599/lnckb.30320/lnckb.33203/lnckb.33281/lnckb.33989/lnckb.348/lnckb.36522/lnckb.41149/lnckb.41680/lnckb.44038/lnckb.45228/lnckb.45230/lnckb.45854/lnckb.47379/lnckb.51619/lnckb.53841/lnckb.6613/lnckb.6615/lnckb.67101/lnckb.6759/lnckb.779/lnckb.83747/lnckb.87326/lnckb.90422/lnckb.99666	NCAM1-AS1/RP11-839D17.3/RP11-996F15.2/RP11-644F5.10/LINC00346/lnckb.17011/LOC105378914/AC016738.3/RP5-965G21.4/ABALON/NKILA/lnckb.348/LINC00312/LOC105377378/RP11-597D13.8/RP11-381K20.2/LOC105374893/LOC107986558/HCG4/LOC105377982/RP11-667F14.1/CA3-AS1/RP11-119F19.5/NUTM2B-AS1/AC005943.5/RP11-149I23.3/LOC105376860/lnckb.83747/lnckb.87326/lnckb.90422/lnckb.99666	LLPH/IPO5/ABHD5/SSR3/GLRX3/AKAP2/PALM2-AKAP2/HIPK2/DLG1/CCT2/PARD3/KPNB1/FAM222B/MAP2K1/DCBLD2/FHL1/WSB2/CALU/UGP2/CDV3
M17	GO_RESPONSE_TO_NERVE_GROWTH_FACTOR	GO_RESPONSE_TO_NERVE_GROWTH_FACTOR	0.301629	0.551034	0.520953	SORT1	1	238	31	lnckb.10001/lnckb.10002/lnckb.11304/lnckb.11835/lnckb.14739/lnckb.17011/lnckb.2599/lnckb.30320/lnckb.33203/lnckb.33281/lnckb.33989/lnckb.348/lnckb.36522/lnckb.41149/lnckb.41680/lnckb.44038/lnckb.45228/lnckb.45230/lnckb.45854/lnckb.47379/lnckb.51619/lnckb.53841/lnckb.6613/lnckb.6615/lnckb.67101/lnckb.6759/lnckb.779/lnckb.83747/lnckb.87326/lnckb.90422/lnckb.99666	NCAM1-AS1/RP11-839D17.3/RP11-996F15.2/RP11-644F5.10/LINC00346/lnckb.17011/LOC105378914/AC016738.3/RP5-965G21.4/ABALON/NKILA/lnckb.348/LINC00312/LOC105377378/RP11-597D13.8/RP11-381K20.2/LOC105374893/LOC107986558/HCG4/LOC105377982/RP11-667F14.1/CA3-AS1/RP11-119F19.5/NUTM2B-AS1/AC005943.5/RP11-149I23.3/LOC105376860/lnckb.83747/lnckb.87326/lnckb.90422/lnckb.99666	LLPH/IPO5/ABHD5/SSR3/GLRX3/AKAP2/PALM2-AKAP2/HIPK2/DLG1/CCT2/PARD3/KPNB1/FAM222B/MAP2K1/DCBLD2/FHL1/WSB2/CALU/UGP2/CDV3
M17	GO_VIRION_ASSEMBLY	GO_VIRION_ASSEMBLY	0.301629	0.551034	0.520953	CHMP4B	1	238	31	lnckb.10001/lnckb.10002/lnckb.11304/lnckb.11835/lnckb.14739/lnckb.17011/lnckb.2599/lnckb.30320/lnckb.33203/lnckb.33281/lnckb.33989/lnckb.348/lnckb.36522/lnckb.41149/lnckb.41680/lnckb.44038/lnckb.45228/lnckb.45230/lnckb.45854/lnckb.47379/lnckb.51619/lnckb.53841/lnckb.6613/lnckb.6615/lnckb.67101/lnckb.6759/lnckb.779/lnckb.83747/lnckb.87326/lnckb.90422/lnckb.99666	NCAM1-AS1/RP11-839D17.3/RP11-996F15.2/RP11-644F5.10/LINC00346/lnckb.17011/LOC105378914/AC016738.3/RP5-965G21.4/ABALON/NKILA/lnckb.348/LINC00312/LOC105377378/RP11-597D13.8/RP11-381K20.2/LOC105374893/LOC107986558/HCG4/LOC105377982/RP11-667F14.1/CA3-AS1/RP11-119F19.5/NUTM2B-AS1/AC005943.5/RP11-149I23.3/LOC105376860/lnckb.83747/lnckb.87326/lnckb.90422/lnckb.99666	LLPH/IPO5/ABHD5/SSR3/GLRX3/AKAP2/PALM2-AKAP2/HIPK2/DLG1/CCT2/PARD3/KPNB1/FAM222B/MAP2K1/DCBLD2/FHL1/WSB2/CALU/UGP2/CDV3
M17	GO_CELLULAR_RESPONSE_TO_ALCOHOL	GO_CELLULAR_RESPONSE_TO_ALCOHOL	0.304674	0.553955	0.523715	SRD5A1/ITGB1	2	238	31	lnckb.10001/lnckb.10002/lnckb.11304/lnckb.11835/lnckb.14739/lnckb.17011/lnckb.2599/lnckb.30320/lnckb.33203/lnckb.33281/lnckb.33989/lnckb.348/lnckb.36522/lnckb.41149/lnckb.41680/lnckb.44038/lnckb.45228/lnckb.45230/lnckb.45854/lnckb.47379/lnckb.51619/lnckb.53841/lnckb.6613/lnckb.6615/lnckb.67101/lnckb.6759/lnckb.779/lnckb.83747/lnckb.87326/lnckb.90422/lnckb.99666	NCAM1-AS1/RP11-839D17.3/RP11-996F15.2/RP11-644F5.10/LINC00346/lnckb.17011/LOC105378914/AC016738.3/RP5-965G21.4/ABALON/NKILA/lnckb.348/LINC00312/LOC105377378/RP11-597D13.8/RP11-381K20.2/LOC105374893/LOC107986558/HCG4/LOC105377982/RP11-667F14.1/CA3-AS1/RP11-119F19.5/NUTM2B-AS1/AC005943.5/RP11-149I23.3/LOC105376860/lnckb.83747/lnckb.87326/lnckb.90422/lnckb.99666	LLPH/IPO5/ABHD5/SSR3/GLRX3/AKAP2/PALM2-AKAP2/HIPK2/DLG1/CCT2/PARD3/KPNB1/FAM222B/MAP2K1/DCBLD2/FHL1/WSB2/CALU/UGP2/CDV3
M17	GO_NEPHRON_DEVELOPMENT	GO_NEPHRON_DEVELOPMENT	0.304674	0.553955	0.523715	DLG1/KLHL3	2	238	31	lnckb.10001/lnckb.10002/lnckb.11304/lnckb.11835/lnckb.14739/lnckb.17011/lnckb.2599/lnckb.30320/lnckb.33203/lnckb.33281/lnckb.33989/lnckb.348/lnckb.36522/lnckb.41149/lnckb.41680/lnckb.44038/lnckb.45228/lnckb.45230/lnckb.45854/lnckb.47379/lnckb.51619/lnckb.53841/lnckb.6613/lnckb.6615/lnckb.67101/lnckb.6759/lnckb.779/lnckb.83747/lnckb.87326/lnckb.90422/lnckb.99666	NCAM1-AS1/RP11-839D17.3/RP11-996F15.2/RP11-644F5.10/LINC00346/lnckb.17011/LOC105378914/AC016738.3/RP5-965G21.4/ABALON/NKILA/lnckb.348/LINC00312/LOC105377378/RP11-597D13.8/RP11-381K20.2/LOC105374893/LOC107986558/HCG4/LOC105377982/RP11-667F14.1/CA3-AS1/RP11-119F19.5/NUTM2B-AS1/AC005943.5/RP11-149I23.3/LOC105376860/lnckb.83747/lnckb.87326/lnckb.90422/lnckb.99666	LLPH/IPO5/ABHD5/SSR3/GLRX3/AKAP2/PALM2-AKAP2/HIPK2/DLG1/CCT2/PARD3/KPNB1/FAM222B/MAP2K1/DCBLD2/FHL1/WSB2/CALU/UGP2/CDV3
M17	GO_REGULATION_OF_CELL_CELL_ADHESION	GO_REGULATION_OF_CELL_CELL_ADHESION	0.305032	0.553955	0.523715	NF2/DLG1/CASP3/CD274/CD59	5	238	31	lnckb.10001/lnckb.10002/lnckb.11304/lnckb.11835/lnckb.14739/lnckb.17011/lnckb.2599/lnckb.30320/lnckb.33203/lnckb.33281/lnckb.33989/lnckb.348/lnckb.36522/lnckb.41149/lnckb.41680/lnckb.44038/lnckb.45228/lnckb.45230/lnckb.45854/lnckb.47379/lnckb.51619/lnckb.53841/lnckb.6613/lnckb.6615/lnckb.67101/lnckb.6759/lnckb.779/lnckb.83747/lnckb.87326/lnckb.90422/lnckb.99666	NCAM1-AS1/RP11-839D17.3/RP11-996F15.2/RP11-644F5.10/LINC00346/lnckb.17011/LOC105378914/AC016738.3/RP5-965G21.4/ABALON/NKILA/lnckb.348/LINC00312/LOC105377378/RP11-597D13.8/RP11-381K20.2/LOC105374893/LOC107986558/HCG4/LOC105377982/RP11-667F14.1/CA3-AS1/RP11-119F19.5/NUTM2B-AS1/AC005943.5/RP11-149I23.3/LOC105376860/lnckb.83747/lnckb.87326/lnckb.90422/lnckb.99666	LLPH/IPO5/ABHD5/SSR3/GLRX3/AKAP2/PALM2-AKAP2/HIPK2/DLG1/CCT2/PARD3/KPNB1/FAM222B/MAP2K1/DCBLD2/FHL1/WSB2/CALU/UGP2/CDV3
M17	GO_MICROTUBULE_BINDING	GO_MICROTUBULE_BINDING	0.306562	0.553955	0.523715	KIF1B/CAMSAP1/CRYAB	3	238	31	lnckb.10001/lnckb.10002/lnckb.11304/lnckb.11835/lnckb.14739/lnckb.17011/lnckb.2599/lnckb.30320/lnckb.33203/lnckb.33281/lnckb.33989/lnckb.348/lnckb.36522/lnckb.41149/lnckb.41680/lnckb.44038/lnckb.45228/lnckb.45230/lnckb.45854/lnckb.47379/lnckb.51619/lnckb.53841/lnckb.6613/lnckb.6615/lnckb.67101/lnckb.6759/lnckb.779/lnckb.83747/lnckb.87326/lnckb.90422/lnckb.99666	NCAM1-AS1/RP11-839D17.3/RP11-996F15.2/RP11-644F5.10/LINC00346/lnckb.17011/LOC105378914/AC016738.3/RP5-965G21.4/ABALON/NKILA/lnckb.348/LINC00312/LOC105377378/RP11-597D13.8/RP11-381K20.2/LOC105374893/LOC107986558/HCG4/LOC105377982/RP11-667F14.1/CA3-AS1/RP11-119F19.5/NUTM2B-AS1/AC005943.5/RP11-149I23.3/LOC105376860/lnckb.83747/lnckb.87326/lnckb.90422/lnckb.99666	LLPH/IPO5/ABHD5/SSR3/GLRX3/AKAP2/PALM2-AKAP2/HIPK2/DLG1/CCT2/PARD3/KPNB1/FAM222B/MAP2K1/DCBLD2/FHL1/WSB2/CALU/UGP2/CDV3
M17	GO_REGULATION_OF_INTRACELLULAR_PROTEIN_TRANSPORT	GO_REGULATION_OF_INTRACELLULAR_PROTEIN_TRANSPORT	0.306916	0.553955	0.523715	IPO5/UBAC2/PTPN1/PTPN14/HUWE1	5	238	31	lnckb.10001/lnckb.10002/lnckb.11304/lnckb.11835/lnckb.14739/lnckb.17011/lnckb.2599/lnckb.30320/lnckb.33203/lnckb.33281/lnckb.33989/lnckb.348/lnckb.36522/lnckb.41149/lnckb.41680/lnckb.44038/lnckb.45228/lnckb.45230/lnckb.45854/lnckb.47379/lnckb.51619/lnckb.53841/lnckb.6613/lnckb.6615/lnckb.67101/lnckb.6759/lnckb.779/lnckb.83747/lnckb.87326/lnckb.90422/lnckb.99666	NCAM1-AS1/RP11-839D17.3/RP11-996F15.2/RP11-644F5.10/LINC00346/lnckb.17011/LOC105378914/AC016738.3/RP5-965G21.4/ABALON/NKILA/lnckb.348/LINC00312/LOC105377378/RP11-597D13.8/RP11-381K20.2/LOC105374893/LOC107986558/HCG4/LOC105377982/RP11-667F14.1/CA3-AS1/RP11-119F19.5/NUTM2B-AS1/AC005943.5/RP11-149I23.3/LOC105376860/lnckb.83747/lnckb.87326/lnckb.90422/lnckb.99666	LLPH/IPO5/ABHD5/SSR3/GLRX3/AKAP2/PALM2-AKAP2/HIPK2/DLG1/CCT2/PARD3/KPNB1/FAM222B/MAP2K1/DCBLD2/FHL1/WSB2/CALU/UGP2/CDV3
M17	GO_CYTOSKELETON_DEPENDENT_INTRACELLULAR_TRANSPORT	GO_CYTOSKELETON_DEPENDENT_INTRACELLULAR_TRANSPORT	0.308231	0.553955	0.523715	BLOC1S1/KIF1B	2	238	31	lnckb.10001/lnckb.10002/lnckb.11304/lnckb.11835/lnckb.14739/lnckb.17011/lnckb.2599/lnckb.30320/lnckb.33203/lnckb.33281/lnckb.33989/lnckb.348/lnckb.36522/lnckb.41149/lnckb.41680/lnckb.44038/lnckb.45228/lnckb.45230/lnckb.45854/lnckb.47379/lnckb.51619/lnckb.53841/lnckb.6613/lnckb.6615/lnckb.67101/lnckb.6759/lnckb.779/lnckb.83747/lnckb.87326/lnckb.90422/lnckb.99666	NCAM1-AS1/RP11-839D17.3/RP11-996F15.2/RP11-644F5.10/LINC00346/lnckb.17011/LOC105378914/AC016738.3/RP5-965G21.4/ABALON/NKILA/lnckb.348/LINC00312/LOC105377378/RP11-597D13.8/RP11-381K20.2/LOC105374893/LOC107986558/HCG4/LOC105377982/RP11-667F14.1/CA3-AS1/RP11-119F19.5/NUTM2B-AS1/AC005943.5/RP11-149I23.3/LOC105376860/lnckb.83747/lnckb.87326/lnckb.90422/lnckb.99666	LLPH/IPO5/ABHD5/SSR3/GLRX3/AKAP2/PALM2-AKAP2/HIPK2/DLG1/CCT2/PARD3/KPNB1/FAM222B/MAP2K1/DCBLD2/FHL1/WSB2/CALU/UGP2/CDV3
M17	GO_FEMALE_SEX_DIFFERENTIATION	GO_FEMALE_SEX_DIFFERENTIATION	0.308231	0.553955	0.523715	BCL2L1/SRD5A1	2	238	31	lnckb.10001/lnckb.10002/lnckb.11304/lnckb.11835/lnckb.14739/lnckb.17011/lnckb.2599/lnckb.30320/lnckb.33203/lnckb.33281/lnckb.33989/lnckb.348/lnckb.36522/lnckb.41149/lnckb.41680/lnckb.44038/lnckb.45228/lnckb.45230/lnckb.45854/lnckb.47379/lnckb.51619/lnckb.53841/lnckb.6613/lnckb.6615/lnckb.67101/lnckb.6759/lnckb.779/lnckb.83747/lnckb.87326/lnckb.90422/lnckb.99666	NCAM1-AS1/RP11-839D17.3/RP11-996F15.2/RP11-644F5.10/LINC00346/lnckb.17011/LOC105378914/AC016738.3/RP5-965G21.4/ABALON/NKILA/lnckb.348/LINC00312/LOC105377378/RP11-597D13.8/RP11-381K20.2/LOC105374893/LOC107986558/HCG4/LOC105377982/RP11-667F14.1/CA3-AS1/RP11-119F19.5/NUTM2B-AS1/AC005943.5/RP11-149I23.3/LOC105376860/lnckb.83747/lnckb.87326/lnckb.90422/lnckb.99666	LLPH/IPO5/ABHD5/SSR3/GLRX3/AKAP2/PALM2-AKAP2/HIPK2/DLG1/CCT2/PARD3/KPNB1/FAM222B/MAP2K1/DCBLD2/FHL1/WSB2/CALU/UGP2/CDV3
M17	GO_BONE_MINERALIZATION	GO_BONE_MINERALIZATION	0.30838	0.553955	0.523715	TUFT1	1	238	31	lnckb.10001/lnckb.10002/lnckb.11304/lnckb.11835/lnckb.14739/lnckb.17011/lnckb.2599/lnckb.30320/lnckb.33203/lnckb.33281/lnckb.33989/lnckb.348/lnckb.36522/lnckb.41149/lnckb.41680/lnckb.44038/lnckb.45228/lnckb.45230/lnckb.45854/lnckb.47379/lnckb.51619/lnckb.53841/lnckb.6613/lnckb.6615/lnckb.67101/lnckb.6759/lnckb.779/lnckb.83747/lnckb.87326/lnckb.90422/lnckb.99666	NCAM1-AS1/RP11-839D17.3/RP11-996F15.2/RP11-644F5.10/LINC00346/lnckb.17011/LOC105378914/AC016738.3/RP5-965G21.4/ABALON/NKILA/lnckb.348/LINC00312/LOC105377378/RP11-597D13.8/RP11-381K20.2/LOC105374893/LOC107986558/HCG4/LOC105377982/RP11-667F14.1/CA3-AS1/RP11-119F19.5/NUTM2B-AS1/AC005943.5/RP11-149I23.3/LOC105376860/lnckb.83747/lnckb.87326/lnckb.90422/lnckb.99666	LLPH/IPO5/ABHD5/SSR3/GLRX3/AKAP2/PALM2-AKAP2/HIPK2/DLG1/CCT2/PARD3/KPNB1/FAM222B/MAP2K1/DCBLD2/FHL1/WSB2/CALU/UGP2/CDV3
M17	GO_CELLULAR_RESPONSE_TO_GLUCAGON_STIMULUS	GO_CELLULAR_RESPONSE_TO_GLUCAGON_STIMULUS	0.30838	0.553955	0.523715	GNG12	1	238	31	lnckb.10001/lnckb.10002/lnckb.11304/lnckb.11835/lnckb.14739/lnckb.17011/lnckb.2599/lnckb.30320/lnckb.33203/lnckb.33281/lnckb.33989/lnckb.348/lnckb.36522/lnckb.41149/lnckb.41680/lnckb.44038/lnckb.45228/lnckb.45230/lnckb.45854/lnckb.47379/lnckb.51619/lnckb.53841/lnckb.6613/lnckb.6615/lnckb.67101/lnckb.6759/lnckb.779/lnckb.83747/lnckb.87326/lnckb.90422/lnckb.99666	NCAM1-AS1/RP11-839D17.3/RP11-996F15.2/RP11-644F5.10/LINC00346/lnckb.17011/LOC105378914/AC016738.3/RP5-965G21.4/ABALON/NKILA/lnckb.348/LINC00312/LOC105377378/RP11-597D13.8/RP11-381K20.2/LOC105374893/LOC107986558/HCG4/LOC105377982/RP11-667F14.1/CA3-AS1/RP11-119F19.5/NUTM2B-AS1/AC005943.5/RP11-149I23.3/LOC105376860/lnckb.83747/lnckb.87326/lnckb.90422/lnckb.99666	LLPH/IPO5/ABHD5/SSR3/GLRX3/AKAP2/PALM2-AKAP2/HIPK2/DLG1/CCT2/PARD3/KPNB1/FAM222B/MAP2K1/DCBLD2/FHL1/WSB2/CALU/UGP2/CDV3
M17	GO_COLLAGEN_FIBRIL_ORGANIZATION	GO_COLLAGEN_FIBRIL_ORGANIZATION	0.30838	0.553955	0.523715	TGFB2	1	238	31	lnckb.10001/lnckb.10002/lnckb.11304/lnckb.11835/lnckb.14739/lnckb.17011/lnckb.2599/lnckb.30320/lnckb.33203/lnckb.33281/lnckb.33989/lnckb.348/lnckb.36522/lnckb.41149/lnckb.41680/lnckb.44038/lnckb.45228/lnckb.45230/lnckb.45854/lnckb.47379/lnckb.51619/lnckb.53841/lnckb.6613/lnckb.6615/lnckb.67101/lnckb.6759/lnckb.779/lnckb.83747/lnckb.87326/lnckb.90422/lnckb.99666	NCAM1-AS1/RP11-839D17.3/RP11-996F15.2/RP11-644F5.10/LINC00346/lnckb.17011/LOC105378914/AC016738.3/RP5-965G21.4/ABALON/NKILA/lnckb.348/LINC00312/LOC105377378/RP11-597D13.8/RP11-381K20.2/LOC105374893/LOC107986558/HCG4/LOC105377982/RP11-667F14.1/CA3-AS1/RP11-119F19.5/NUTM2B-AS1/AC005943.5/RP11-149I23.3/LOC105376860/lnckb.83747/lnckb.87326/lnckb.90422/lnckb.99666	LLPH/IPO5/ABHD5/SSR3/GLRX3/AKAP2/PALM2-AKAP2/HIPK2/DLG1/CCT2/PARD3/KPNB1/FAM222B/MAP2K1/DCBLD2/FHL1/WSB2/CALU/UGP2/CDV3
M17	GO_INSULIN_SECRETION	GO_INSULIN_SECRETION	0.30838	0.553955	0.523715	RAB11FIP5	1	238	31	lnckb.10001/lnckb.10002/lnckb.11304/lnckb.11835/lnckb.14739/lnckb.17011/lnckb.2599/lnckb.30320/lnckb.33203/lnckb.33281/lnckb.33989/lnckb.348/lnckb.36522/lnckb.41149/lnckb.41680/lnckb.44038/lnckb.45228/lnckb.45230/lnckb.45854/lnckb.47379/lnckb.51619/lnckb.53841/lnckb.6613/lnckb.6615/lnckb.67101/lnckb.6759/lnckb.779/lnckb.83747/lnckb.87326/lnckb.90422/lnckb.99666	NCAM1-AS1/RP11-839D17.3/RP11-996F15.2/RP11-644F5.10/LINC00346/lnckb.17011/LOC105378914/AC016738.3/RP5-965G21.4/ABALON/NKILA/lnckb.348/LINC00312/LOC105377378/RP11-597D13.8/RP11-381K20.2/LOC105374893/LOC107986558/HCG4/LOC105377982/RP11-667F14.1/CA3-AS1/RP11-119F19.5/NUTM2B-AS1/AC005943.5/RP11-149I23.3/LOC105376860/lnckb.83747/lnckb.87326/lnckb.90422/lnckb.99666	LLPH/IPO5/ABHD5/SSR3/GLRX3/AKAP2/PALM2-AKAP2/HIPK2/DLG1/CCT2/PARD3/KPNB1/FAM222B/MAP2K1/DCBLD2/FHL1/WSB2/CALU/UGP2/CDV3
M17	GO_MESENCHYME_MORPHOGENESIS	GO_MESENCHYME_MORPHOGENESIS	0.30838	0.553955	0.523715	TGFB2	1	238	31	lnckb.10001/lnckb.10002/lnckb.11304/lnckb.11835/lnckb.14739/lnckb.17011/lnckb.2599/lnckb.30320/lnckb.33203/lnckb.33281/lnckb.33989/lnckb.348/lnckb.36522/lnckb.41149/lnckb.41680/lnckb.44038/lnckb.45228/lnckb.45230/lnckb.45854/lnckb.47379/lnckb.51619/lnckb.53841/lnckb.6613/lnckb.6615/lnckb.67101/lnckb.6759/lnckb.779/lnckb.83747/lnckb.87326/lnckb.90422/lnckb.99666	NCAM1-AS1/RP11-839D17.3/RP11-996F15.2/RP11-644F5.10/LINC00346/lnckb.17011/LOC105378914/AC016738.3/RP5-965G21.4/ABALON/NKILA/lnckb.348/LINC00312/LOC105377378/RP11-597D13.8/RP11-381K20.2/LOC105374893/LOC107986558/HCG4/LOC105377982/RP11-667F14.1/CA3-AS1/RP11-119F19.5/NUTM2B-AS1/AC005943.5/RP11-149I23.3/LOC105376860/lnckb.83747/lnckb.87326/lnckb.90422/lnckb.99666	LLPH/IPO5/ABHD5/SSR3/GLRX3/AKAP2/PALM2-AKAP2/HIPK2/DLG1/CCT2/PARD3/KPNB1/FAM222B/MAP2K1/DCBLD2/FHL1/WSB2/CALU/UGP2/CDV3
M17	GO_NEGATIVE_REGULATION_OF_INNATE_IMMUNE_RESPONSE	GO_NEGATIVE_REGULATION_OF_INNATE_IMMUNE_RESPONSE	0.30838	0.553955	0.523715	TRAFD1	1	238	31	lnckb.10001/lnckb.10002/lnckb.11304/lnckb.11835/lnckb.14739/lnckb.17011/lnckb.2599/lnckb.30320/lnckb.33203/lnckb.33281/lnckb.33989/lnckb.348/lnckb.36522/lnckb.41149/lnckb.41680/lnckb.44038/lnckb.45228/lnckb.45230/lnckb.45854/lnckb.47379/lnckb.51619/lnckb.53841/lnckb.6613/lnckb.6615/lnckb.67101/lnckb.6759/lnckb.779/lnckb.83747/lnckb.87326/lnckb.90422/lnckb.99666	NCAM1-AS1/RP11-839D17.3/RP11-996F15.2/RP11-644F5.10/LINC00346/lnckb.17011/LOC105378914/AC016738.3/RP5-965G21.4/ABALON/NKILA/lnckb.348/LINC00312/LOC105377378/RP11-597D13.8/RP11-381K20.2/LOC105374893/LOC107986558/HCG4/LOC105377982/RP11-667F14.1/CA3-AS1/RP11-119F19.5/NUTM2B-AS1/AC005943.5/RP11-149I23.3/LOC105376860/lnckb.83747/lnckb.87326/lnckb.90422/lnckb.99666	LLPH/IPO5/ABHD5/SSR3/GLRX3/AKAP2/PALM2-AKAP2/HIPK2/DLG1/CCT2/PARD3/KPNB1/FAM222B/MAP2K1/DCBLD2/FHL1/WSB2/CALU/UGP2/CDV3
M17	GO_PHAGOSOME_MATURATION	GO_PHAGOSOME_MATURATION	0.30838	0.553955	0.523715	ATP6V1F	1	238	31	lnckb.10001/lnckb.10002/lnckb.11304/lnckb.11835/lnckb.14739/lnckb.17011/lnckb.2599/lnckb.30320/lnckb.33203/lnckb.33281/lnckb.33989/lnckb.348/lnckb.36522/lnckb.41149/lnckb.41680/lnckb.44038/lnckb.45228/lnckb.45230/lnckb.45854/lnckb.47379/lnckb.51619/lnckb.53841/lnckb.6613/lnckb.6615/lnckb.67101/lnckb.6759/lnckb.779/lnckb.83747/lnckb.87326/lnckb.90422/lnckb.99666	NCAM1-AS1/RP11-839D17.3/RP11-996F15.2/RP11-644F5.10/LINC00346/lnckb.17011/LOC105378914/AC016738.3/RP5-965G21.4/ABALON/NKILA/lnckb.348/LINC00312/LOC105377378/RP11-597D13.8/RP11-381K20.2/LOC105374893/LOC107986558/HCG4/LOC105377982/RP11-667F14.1/CA3-AS1/RP11-119F19.5/NUTM2B-AS1/AC005943.5/RP11-149I23.3/LOC105376860/lnckb.83747/lnckb.87326/lnckb.90422/lnckb.99666	LLPH/IPO5/ABHD5/SSR3/GLRX3/AKAP2/PALM2-AKAP2/HIPK2/DLG1/CCT2/PARD3/KPNB1/FAM222B/MAP2K1/DCBLD2/FHL1/WSB2/CALU/UGP2/CDV3
M17	GO_POSITIVE_REGULATION_OF_CALCIUM_MEDIATED_SIGNALING	GO_POSITIVE_REGULATION_OF_CALCIUM_MEDIATED_SIGNALING	0.30838	0.553955	0.523715	LMCD1	1	238	31	lnckb.10001/lnckb.10002/lnckb.11304/lnckb.11835/lnckb.14739/lnckb.17011/lnckb.2599/lnckb.30320/lnckb.33203/lnckb.33281/lnckb.33989/lnckb.348/lnckb.36522/lnckb.41149/lnckb.41680/lnckb.44038/lnckb.45228/lnckb.45230/lnckb.45854/lnckb.47379/lnckb.51619/lnckb.53841/lnckb.6613/lnckb.6615/lnckb.67101/lnckb.6759/lnckb.779/lnckb.83747/lnckb.87326/lnckb.90422/lnckb.99666	NCAM1-AS1/RP11-839D17.3/RP11-996F15.2/RP11-644F5.10/LINC00346/lnckb.17011/LOC105378914/AC016738.3/RP5-965G21.4/ABALON/NKILA/lnckb.348/LINC00312/LOC105377378/RP11-597D13.8/RP11-381K20.2/LOC105374893/LOC107986558/HCG4/LOC105377982/RP11-667F14.1/CA3-AS1/RP11-119F19.5/NUTM2B-AS1/AC005943.5/RP11-149I23.3/LOC105376860/lnckb.83747/lnckb.87326/lnckb.90422/lnckb.99666	LLPH/IPO5/ABHD5/SSR3/GLRX3/AKAP2/PALM2-AKAP2/HIPK2/DLG1/CCT2/PARD3/KPNB1/FAM222B/MAP2K1/DCBLD2/FHL1/WSB2/CALU/UGP2/CDV3
M17	GO_POSITIVE_REGULATION_OF_DNA_REPAIR	GO_POSITIVE_REGULATION_OF_DNA_REPAIR	0.30838	0.553955	0.523715	NPAS2	1	238	31	lnckb.10001/lnckb.10002/lnckb.11304/lnckb.11835/lnckb.14739/lnckb.17011/lnckb.2599/lnckb.30320/lnckb.33203/lnckb.33281/lnckb.33989/lnckb.348/lnckb.36522/lnckb.41149/lnckb.41680/lnckb.44038/lnckb.45228/lnckb.45230/lnckb.45854/lnckb.47379/lnckb.51619/lnckb.53841/lnckb.6613/lnckb.6615/lnckb.67101/lnckb.6759/lnckb.779/lnckb.83747/lnckb.87326/lnckb.90422/lnckb.99666	NCAM1-AS1/RP11-839D17.3/RP11-996F15.2/RP11-644F5.10/LINC00346/lnckb.17011/LOC105378914/AC016738.3/RP5-965G21.4/ABALON/NKILA/lnckb.348/LINC00312/LOC105377378/RP11-597D13.8/RP11-381K20.2/LOC105374893/LOC107986558/HCG4/LOC105377982/RP11-667F14.1/CA3-AS1/RP11-119F19.5/NUTM2B-AS1/AC005943.5/RP11-149I23.3/LOC105376860/lnckb.83747/lnckb.87326/lnckb.90422/lnckb.99666	LLPH/IPO5/ABHD5/SSR3/GLRX3/AKAP2/PALM2-AKAP2/HIPK2/DLG1/CCT2/PARD3/KPNB1/FAM222B/MAP2K1/DCBLD2/FHL1/WSB2/CALU/UGP2/CDV3
M17	GO_REGULATION_OF_MULTICELLULAR_ORGANISMAL_METABOLIC_PROCESS	GO_REGULATION_OF_MULTICELLULAR_ORGANISMAL_METABOLIC_PROCESS	0.30838	0.553955	0.523715	ITGB1	1	238	31	lnckb.10001/lnckb.10002/lnckb.11304/lnckb.11835/lnckb.14739/lnckb.17011/lnckb.2599/lnckb.30320/lnckb.33203/lnckb.33281/lnckb.33989/lnckb.348/lnckb.36522/lnckb.41149/lnckb.41680/lnckb.44038/lnckb.45228/lnckb.45230/lnckb.45854/lnckb.47379/lnckb.51619/lnckb.53841/lnckb.6613/lnckb.6615/lnckb.67101/lnckb.6759/lnckb.779/lnckb.83747/lnckb.87326/lnckb.90422/lnckb.99666	NCAM1-AS1/RP11-839D17.3/RP11-996F15.2/RP11-644F5.10/LINC00346/lnckb.17011/LOC105378914/AC016738.3/RP5-965G21.4/ABALON/NKILA/lnckb.348/LINC00312/LOC105377378/RP11-597D13.8/RP11-381K20.2/LOC105374893/LOC107986558/HCG4/LOC105377982/RP11-667F14.1/CA3-AS1/RP11-119F19.5/NUTM2B-AS1/AC005943.5/RP11-149I23.3/LOC105376860/lnckb.83747/lnckb.87326/lnckb.90422/lnckb.99666	LLPH/IPO5/ABHD5/SSR3/GLRX3/AKAP2/PALM2-AKAP2/HIPK2/DLG1/CCT2/PARD3/KPNB1/FAM222B/MAP2K1/DCBLD2/FHL1/WSB2/CALU/UGP2/CDV3
M17	GO_RESPONSE_TO_TESTOSTERONE	GO_RESPONSE_TO_TESTOSTERONE	0.30838	0.553955	0.523715	SRD5A1	1	238	31	lnckb.10001/lnckb.10002/lnckb.11304/lnckb.11835/lnckb.14739/lnckb.17011/lnckb.2599/lnckb.30320/lnckb.33203/lnckb.33281/lnckb.33989/lnckb.348/lnckb.36522/lnckb.41149/lnckb.41680/lnckb.44038/lnckb.45228/lnckb.45230/lnckb.45854/lnckb.47379/lnckb.51619/lnckb.53841/lnckb.6613/lnckb.6615/lnckb.67101/lnckb.6759/lnckb.779/lnckb.83747/lnckb.87326/lnckb.90422/lnckb.99666	NCAM1-AS1/RP11-839D17.3/RP11-996F15.2/RP11-644F5.10/LINC00346/lnckb.17011/LOC105378914/AC016738.3/RP5-965G21.4/ABALON/NKILA/lnckb.348/LINC00312/LOC105377378/RP11-597D13.8/RP11-381K20.2/LOC105374893/LOC107986558/HCG4/LOC105377982/RP11-667F14.1/CA3-AS1/RP11-119F19.5/NUTM2B-AS1/AC005943.5/RP11-149I23.3/LOC105376860/lnckb.83747/lnckb.87326/lnckb.90422/lnckb.99666	LLPH/IPO5/ABHD5/SSR3/GLRX3/AKAP2/PALM2-AKAP2/HIPK2/DLG1/CCT2/PARD3/KPNB1/FAM222B/MAP2K1/DCBLD2/FHL1/WSB2/CALU/UGP2/CDV3
M17	GO_SPINDLE_LOCALIZATION	GO_SPINDLE_LOCALIZATION	0.30838	0.553955	0.523715	KPNB1	1	238	31	lnckb.10001/lnckb.10002/lnckb.11304/lnckb.11835/lnckb.14739/lnckb.17011/lnckb.2599/lnckb.30320/lnckb.33203/lnckb.33281/lnckb.33989/lnckb.348/lnckb.36522/lnckb.41149/lnckb.41680/lnckb.44038/lnckb.45228/lnckb.45230/lnckb.45854/lnckb.47379/lnckb.51619/lnckb.53841/lnckb.6613/lnckb.6615/lnckb.67101/lnckb.6759/lnckb.779/lnckb.83747/lnckb.87326/lnckb.90422/lnckb.99666	NCAM1-AS1/RP11-839D17.3/RP11-996F15.2/RP11-644F5.10/LINC00346/lnckb.17011/LOC105378914/AC016738.3/RP5-965G21.4/ABALON/NKILA/lnckb.348/LINC00312/LOC105377378/RP11-597D13.8/RP11-381K20.2/LOC105374893/LOC107986558/HCG4/LOC105377982/RP11-667F14.1/CA3-AS1/RP11-119F19.5/NUTM2B-AS1/AC005943.5/RP11-149I23.3/LOC105376860/lnckb.83747/lnckb.87326/lnckb.90422/lnckb.99666	LLPH/IPO5/ABHD5/SSR3/GLRX3/AKAP2/PALM2-AKAP2/HIPK2/DLG1/CCT2/PARD3/KPNB1/FAM222B/MAP2K1/DCBLD2/FHL1/WSB2/CALU/UGP2/CDV3
M17	GO_SPLICEOSOMAL_SNRNP_ASSEMBLY	GO_SPLICEOSOMAL_SNRNP_ASSEMBLY	0.30838	0.553955	0.523715	WDR77	1	238	31	lnckb.10001/lnckb.10002/lnckb.11304/lnckb.11835/lnckb.14739/lnckb.17011/lnckb.2599/lnckb.30320/lnckb.33203/lnckb.33281/lnckb.33989/lnckb.348/lnckb.36522/lnckb.41149/lnckb.41680/lnckb.44038/lnckb.45228/lnckb.45230/lnckb.45854/lnckb.47379/lnckb.51619/lnckb.53841/lnckb.6613/lnckb.6615/lnckb.67101/lnckb.6759/lnckb.779/lnckb.83747/lnckb.87326/lnckb.90422/lnckb.99666	NCAM1-AS1/RP11-839D17.3/RP11-996F15.2/RP11-644F5.10/LINC00346/lnckb.17011/LOC105378914/AC016738.3/RP5-965G21.4/ABALON/NKILA/lnckb.348/LINC00312/LOC105377378/RP11-597D13.8/RP11-381K20.2/LOC105374893/LOC107986558/HCG4/LOC105377982/RP11-667F14.1/CA3-AS1/RP11-119F19.5/NUTM2B-AS1/AC005943.5/RP11-149I23.3/LOC105376860/lnckb.83747/lnckb.87326/lnckb.90422/lnckb.99666	LLPH/IPO5/ABHD5/SSR3/GLRX3/AKAP2/PALM2-AKAP2/HIPK2/DLG1/CCT2/PARD3/KPNB1/FAM222B/MAP2K1/DCBLD2/FHL1/WSB2/CALU/UGP2/CDV3
M17	GO_SUBSTRATE_ADHESION_DEPENDENT_CELL_SPREADING	GO_SUBSTRATE_ADHESION_DEPENDENT_CELL_SPREADING	0.30838	0.553955	0.523715	ITGAV	1	238	31	lnckb.10001/lnckb.10002/lnckb.11304/lnckb.11835/lnckb.14739/lnckb.17011/lnckb.2599/lnckb.30320/lnckb.33203/lnckb.33281/lnckb.33989/lnckb.348/lnckb.36522/lnckb.41149/lnckb.41680/lnckb.44038/lnckb.45228/lnckb.45230/lnckb.45854/lnckb.47379/lnckb.51619/lnckb.53841/lnckb.6613/lnckb.6615/lnckb.67101/lnckb.6759/lnckb.779/lnckb.83747/lnckb.87326/lnckb.90422/lnckb.99666	NCAM1-AS1/RP11-839D17.3/RP11-996F15.2/RP11-644F5.10/LINC00346/lnckb.17011/LOC105378914/AC016738.3/RP5-965G21.4/ABALON/NKILA/lnckb.348/LINC00312/LOC105377378/RP11-597D13.8/RP11-381K20.2/LOC105374893/LOC107986558/HCG4/LOC105377982/RP11-667F14.1/CA3-AS1/RP11-119F19.5/NUTM2B-AS1/AC005943.5/RP11-149I23.3/LOC105376860/lnckb.83747/lnckb.87326/lnckb.90422/lnckb.99666	LLPH/IPO5/ABHD5/SSR3/GLRX3/AKAP2/PALM2-AKAP2/HIPK2/DLG1/CCT2/PARD3/KPNB1/FAM222B/MAP2K1/DCBLD2/FHL1/WSB2/CALU/UGP2/CDV3
M17	GO_GENERATION_OF_PRECURSOR_METABOLITES_AND_ENERGY	GO_GENERATION_OF_PRECURSOR_METABOLITES_AND_ENERGY	0.311168	0.55623	0.525866	BLOC1S1/UGP2/GBE1/SLC25A14	4	238	31	lnckb.10001/lnckb.10002/lnckb.11304/lnckb.11835/lnckb.14739/lnckb.17011/lnckb.2599/lnckb.30320/lnckb.33203/lnckb.33281/lnckb.33989/lnckb.348/lnckb.36522/lnckb.41149/lnckb.41680/lnckb.44038/lnckb.45228/lnckb.45230/lnckb.45854/lnckb.47379/lnckb.51619/lnckb.53841/lnckb.6613/lnckb.6615/lnckb.67101/lnckb.6759/lnckb.779/lnckb.83747/lnckb.87326/lnckb.90422/lnckb.99666	NCAM1-AS1/RP11-839D17.3/RP11-996F15.2/RP11-644F5.10/LINC00346/lnckb.17011/LOC105378914/AC016738.3/RP5-965G21.4/ABALON/NKILA/lnckb.348/LINC00312/LOC105377378/RP11-597D13.8/RP11-381K20.2/LOC105374893/LOC107986558/HCG4/LOC105377982/RP11-667F14.1/CA3-AS1/RP11-119F19.5/NUTM2B-AS1/AC005943.5/RP11-149I23.3/LOC105376860/lnckb.83747/lnckb.87326/lnckb.90422/lnckb.99666	LLPH/IPO5/ABHD5/SSR3/GLRX3/AKAP2/PALM2-AKAP2/HIPK2/DLG1/CCT2/PARD3/KPNB1/FAM222B/MAP2K1/DCBLD2/FHL1/WSB2/CALU/UGP2/CDV3
M17	GO_LIPASE_ACTIVITY	GO_LIPASE_ACTIVITY	0.311785	0.55623	0.525866	ABHD2/ABHD5	2	238	31	lnckb.10001/lnckb.10002/lnckb.11304/lnckb.11835/lnckb.14739/lnckb.17011/lnckb.2599/lnckb.30320/lnckb.33203/lnckb.33281/lnckb.33989/lnckb.348/lnckb.36522/lnckb.41149/lnckb.41680/lnckb.44038/lnckb.45228/lnckb.45230/lnckb.45854/lnckb.47379/lnckb.51619/lnckb.53841/lnckb.6613/lnckb.6615/lnckb.67101/lnckb.6759/lnckb.779/lnckb.83747/lnckb.87326/lnckb.90422/lnckb.99666	NCAM1-AS1/RP11-839D17.3/RP11-996F15.2/RP11-644F5.10/LINC00346/lnckb.17011/LOC105378914/AC016738.3/RP5-965G21.4/ABALON/NKILA/lnckb.348/LINC00312/LOC105377378/RP11-597D13.8/RP11-381K20.2/LOC105374893/LOC107986558/HCG4/LOC105377982/RP11-667F14.1/CA3-AS1/RP11-119F19.5/NUTM2B-AS1/AC005943.5/RP11-149I23.3/LOC105376860/lnckb.83747/lnckb.87326/lnckb.90422/lnckb.99666	LLPH/IPO5/ABHD5/SSR3/GLRX3/AKAP2/PALM2-AKAP2/HIPK2/DLG1/CCT2/PARD3/KPNB1/FAM222B/MAP2K1/DCBLD2/FHL1/WSB2/CALU/UGP2/CDV3
M17	GO_UBIQUITIN_LIKE_PROTEIN_SPECIFIC_PROTEASE_ACTIVITY	GO_UBIQUITIN_LIKE_PROTEIN_SPECIFIC_PROTEASE_ACTIVITY	0.311785	0.55623	0.525866	UCHL3/USP38	2	238	31	lnckb.10001/lnckb.10002/lnckb.11304/lnckb.11835/lnckb.14739/lnckb.17011/lnckb.2599/lnckb.30320/lnckb.33203/lnckb.33281/lnckb.33989/lnckb.348/lnckb.36522/lnckb.41149/lnckb.41680/lnckb.44038/lnckb.45228/lnckb.45230/lnckb.45854/lnckb.47379/lnckb.51619/lnckb.53841/lnckb.6613/lnckb.6615/lnckb.67101/lnckb.6759/lnckb.779/lnckb.83747/lnckb.87326/lnckb.90422/lnckb.99666	NCAM1-AS1/RP11-839D17.3/RP11-996F15.2/RP11-644F5.10/LINC00346/lnckb.17011/LOC105378914/AC016738.3/RP5-965G21.4/ABALON/NKILA/lnckb.348/LINC00312/LOC105377378/RP11-597D13.8/RP11-381K20.2/LOC105374893/LOC107986558/HCG4/LOC105377982/RP11-667F14.1/CA3-AS1/RP11-119F19.5/NUTM2B-AS1/AC005943.5/RP11-149I23.3/LOC105376860/lnckb.83747/lnckb.87326/lnckb.90422/lnckb.99666	LLPH/IPO5/ABHD5/SSR3/GLRX3/AKAP2/PALM2-AKAP2/HIPK2/DLG1/CCT2/PARD3/KPNB1/FAM222B/MAP2K1/DCBLD2/FHL1/WSB2/CALU/UGP2/CDV3
M17	GO_SULFUR_COMPOUND_BIOSYNTHETIC_PROCESS	GO_SULFUR_COMPOUND_BIOSYNTHETIC_PROCESS	0.311836	0.55623	0.525866	ST3GAL4/ST3GAL6/SLC35D2	3	238	31	lnckb.10001/lnckb.10002/lnckb.11304/lnckb.11835/lnckb.14739/lnckb.17011/lnckb.2599/lnckb.30320/lnckb.33203/lnckb.33281/lnckb.33989/lnckb.348/lnckb.36522/lnckb.41149/lnckb.41680/lnckb.44038/lnckb.45228/lnckb.45230/lnckb.45854/lnckb.47379/lnckb.51619/lnckb.53841/lnckb.6613/lnckb.6615/lnckb.67101/lnckb.6759/lnckb.779/lnckb.83747/lnckb.87326/lnckb.90422/lnckb.99666	NCAM1-AS1/RP11-839D17.3/RP11-996F15.2/RP11-644F5.10/LINC00346/lnckb.17011/LOC105378914/AC016738.3/RP5-965G21.4/ABALON/NKILA/lnckb.348/LINC00312/LOC105377378/RP11-597D13.8/RP11-381K20.2/LOC105374893/LOC107986558/HCG4/LOC105377982/RP11-667F14.1/CA3-AS1/RP11-119F19.5/NUTM2B-AS1/AC005943.5/RP11-149I23.3/LOC105376860/lnckb.83747/lnckb.87326/lnckb.90422/lnckb.99666	LLPH/IPO5/ABHD5/SSR3/GLRX3/AKAP2/PALM2-AKAP2/HIPK2/DLG1/CCT2/PARD3/KPNB1/FAM222B/MAP2K1/DCBLD2/FHL1/WSB2/CALU/UGP2/CDV3
M17	GO_ANATOMICAL_STRUCTURE_MATURATION	GO_ANATOMICAL_STRUCTURE_MATURATION	0.315066	0.55623	0.525866	TGFB2	1	238	31	lnckb.10001/lnckb.10002/lnckb.11304/lnckb.11835/lnckb.14739/lnckb.17011/lnckb.2599/lnckb.30320/lnckb.33203/lnckb.33281/lnckb.33989/lnckb.348/lnckb.36522/lnckb.41149/lnckb.41680/lnckb.44038/lnckb.45228/lnckb.45230/lnckb.45854/lnckb.47379/lnckb.51619/lnckb.53841/lnckb.6613/lnckb.6615/lnckb.67101/lnckb.6759/lnckb.779/lnckb.83747/lnckb.87326/lnckb.90422/lnckb.99666	NCAM1-AS1/RP11-839D17.3/RP11-996F15.2/RP11-644F5.10/LINC00346/lnckb.17011/LOC105378914/AC016738.3/RP5-965G21.4/ABALON/NKILA/lnckb.348/LINC00312/LOC105377378/RP11-597D13.8/RP11-381K20.2/LOC105374893/LOC107986558/HCG4/LOC105377982/RP11-667F14.1/CA3-AS1/RP11-119F19.5/NUTM2B-AS1/AC005943.5/RP11-149I23.3/LOC105376860/lnckb.83747/lnckb.87326/lnckb.90422/lnckb.99666	LLPH/IPO5/ABHD5/SSR3/GLRX3/AKAP2/PALM2-AKAP2/HIPK2/DLG1/CCT2/PARD3/KPNB1/FAM222B/MAP2K1/DCBLD2/FHL1/WSB2/CALU/UGP2/CDV3
M17	GO_ASTROCYTE_DIFFERENTIATION	GO_ASTROCYTE_DIFFERENTIATION	0.315066	0.55623	0.525866	MAP2K1	1	238	31	lnckb.10001/lnckb.10002/lnckb.11304/lnckb.11835/lnckb.14739/lnckb.17011/lnckb.2599/lnckb.30320/lnckb.33203/lnckb.33281/lnckb.33989/lnckb.348/lnckb.36522/lnckb.41149/lnckb.41680/lnckb.44038/lnckb.45228/lnckb.45230/lnckb.45854/lnckb.47379/lnckb.51619/lnckb.53841/lnckb.6613/lnckb.6615/lnckb.67101/lnckb.6759/lnckb.779/lnckb.83747/lnckb.87326/lnckb.90422/lnckb.99666	NCAM1-AS1/RP11-839D17.3/RP11-996F15.2/RP11-644F5.10/LINC00346/lnckb.17011/LOC105378914/AC016738.3/RP5-965G21.4/ABALON/NKILA/lnckb.348/LINC00312/LOC105377378/RP11-597D13.8/RP11-381K20.2/LOC105374893/LOC107986558/HCG4/LOC105377982/RP11-667F14.1/CA3-AS1/RP11-119F19.5/NUTM2B-AS1/AC005943.5/RP11-149I23.3/LOC105376860/lnckb.83747/lnckb.87326/lnckb.90422/lnckb.99666	LLPH/IPO5/ABHD5/SSR3/GLRX3/AKAP2/PALM2-AKAP2/HIPK2/DLG1/CCT2/PARD3/KPNB1/FAM222B/MAP2K1/DCBLD2/FHL1/WSB2/CALU/UGP2/CDV3
M17	GO_BASE_EXCISION_REPAIR	GO_BASE_EXCISION_REPAIR	0.315066	0.55623	0.525866	HUWE1	1	238	31	lnckb.10001/lnckb.10002/lnckb.11304/lnckb.11835/lnckb.14739/lnckb.17011/lnckb.2599/lnckb.30320/lnckb.33203/lnckb.33281/lnckb.33989/lnckb.348/lnckb.36522/lnckb.41149/lnckb.41680/lnckb.44038/lnckb.45228/lnckb.45230/lnckb.45854/lnckb.47379/lnckb.51619/lnckb.53841/lnckb.6613/lnckb.6615/lnckb.67101/lnckb.6759/lnckb.779/lnckb.83747/lnckb.87326/lnckb.90422/lnckb.99666	NCAM1-AS1/RP11-839D17.3/RP11-996F15.2/RP11-644F5.10/LINC00346/lnckb.17011/LOC105378914/AC016738.3/RP5-965G21.4/ABALON/NKILA/lnckb.348/LINC00312/LOC105377378/RP11-597D13.8/RP11-381K20.2/LOC105374893/LOC107986558/HCG4/LOC105377982/RP11-667F14.1/CA3-AS1/RP11-119F19.5/NUTM2B-AS1/AC005943.5/RP11-149I23.3/LOC105376860/lnckb.83747/lnckb.87326/lnckb.90422/lnckb.99666	LLPH/IPO5/ABHD5/SSR3/GLRX3/AKAP2/PALM2-AKAP2/HIPK2/DLG1/CCT2/PARD3/KPNB1/FAM222B/MAP2K1/DCBLD2/FHL1/WSB2/CALU/UGP2/CDV3
M17	GO_CELLULAR_RESPONSE_TO_NUTRIENT	GO_CELLULAR_RESPONSE_TO_NUTRIENT	0.315066	0.55623	0.525866	ITGB1	1	238	31	lnckb.10001/lnckb.10002/lnckb.11304/lnckb.11835/lnckb.14739/lnckb.17011/lnckb.2599/lnckb.30320/lnckb.33203/lnckb.33281/lnckb.33989/lnckb.348/lnckb.36522/lnckb.41149/lnckb.41680/lnckb.44038/lnckb.45228/lnckb.45230/lnckb.45854/lnckb.47379/lnckb.51619/lnckb.53841/lnckb.6613/lnckb.6615/lnckb.67101/lnckb.6759/lnckb.779/lnckb.83747/lnckb.87326/lnckb.90422/lnckb.99666	NCAM1-AS1/RP11-839D17.3/RP11-996F15.2/RP11-644F5.10/LINC00346/lnckb.17011/LOC105378914/AC016738.3/RP5-965G21.4/ABALON/NKILA/lnckb.348/LINC00312/LOC105377378/RP11-597D13.8/RP11-381K20.2/LOC105374893/LOC107986558/HCG4/LOC105377982/RP11-667F14.1/CA3-AS1/RP11-119F19.5/NUTM2B-AS1/AC005943.5/RP11-149I23.3/LOC105376860/lnckb.83747/lnckb.87326/lnckb.90422/lnckb.99666	LLPH/IPO5/ABHD5/SSR3/GLRX3/AKAP2/PALM2-AKAP2/HIPK2/DLG1/CCT2/PARD3/KPNB1/FAM222B/MAP2K1/DCBLD2/FHL1/WSB2/CALU/UGP2/CDV3
M17	GO_CYTOSKELETON_DEPENDENT_CYTOKINESIS	GO_CYTOSKELETON_DEPENDENT_CYTOKINESIS	0.315066	0.55623	0.525866	CHMP4B	1	238	31	lnckb.10001/lnckb.10002/lnckb.11304/lnckb.11835/lnckb.14739/lnckb.17011/lnckb.2599/lnckb.30320/lnckb.33203/lnckb.33281/lnckb.33989/lnckb.348/lnckb.36522/lnckb.41149/lnckb.41680/lnckb.44038/lnckb.45228/lnckb.45230/lnckb.45854/lnckb.47379/lnckb.51619/lnckb.53841/lnckb.6613/lnckb.6615/lnckb.67101/lnckb.6759/lnckb.779/lnckb.83747/lnckb.87326/lnckb.90422/lnckb.99666	NCAM1-AS1/RP11-839D17.3/RP11-996F15.2/RP11-644F5.10/LINC00346/lnckb.17011/LOC105378914/AC016738.3/RP5-965G21.4/ABALON/NKILA/lnckb.348/LINC00312/LOC105377378/RP11-597D13.8/RP11-381K20.2/LOC105374893/LOC107986558/HCG4/LOC105377982/RP11-667F14.1/CA3-AS1/RP11-119F19.5/NUTM2B-AS1/AC005943.5/RP11-149I23.3/LOC105376860/lnckb.83747/lnckb.87326/lnckb.90422/lnckb.99666	LLPH/IPO5/ABHD5/SSR3/GLRX3/AKAP2/PALM2-AKAP2/HIPK2/DLG1/CCT2/PARD3/KPNB1/FAM222B/MAP2K1/DCBLD2/FHL1/WSB2/CALU/UGP2/CDV3
M17	GO_DEFENSE_RESPONSE_TO_FUNGUS	GO_DEFENSE_RESPONSE_TO_FUNGUS	0.315066	0.55623	0.525866	JAGN1	1	238	31	lnckb.10001/lnckb.10002/lnckb.11304/lnckb.11835/lnckb.14739/lnckb.17011/lnckb.2599/lnckb.30320/lnckb.33203/lnckb.33281/lnckb.33989/lnckb.348/lnckb.36522/lnckb.41149/lnckb.41680/lnckb.44038/lnckb.45228/lnckb.45230/lnckb.45854/lnckb.47379/lnckb.51619/lnckb.53841/lnckb.6613/lnckb.6615/lnckb.67101/lnckb.6759/lnckb.779/lnckb.83747/lnckb.87326/lnckb.90422/lnckb.99666	NCAM1-AS1/RP11-839D17.3/RP11-996F15.2/RP11-644F5.10/LINC00346/lnckb.17011/LOC105378914/AC016738.3/RP5-965G21.4/ABALON/NKILA/lnckb.348/LINC00312/LOC105377378/RP11-597D13.8/RP11-381K20.2/LOC105374893/LOC107986558/HCG4/LOC105377982/RP11-667F14.1/CA3-AS1/RP11-119F19.5/NUTM2B-AS1/AC005943.5/RP11-149I23.3/LOC105376860/lnckb.83747/lnckb.87326/lnckb.90422/lnckb.99666	LLPH/IPO5/ABHD5/SSR3/GLRX3/AKAP2/PALM2-AKAP2/HIPK2/DLG1/CCT2/PARD3/KPNB1/FAM222B/MAP2K1/DCBLD2/FHL1/WSB2/CALU/UGP2/CDV3
M17	GO_GLANDULAR_EPITHELIAL_CELL_DIFFERENTIATION	GO_GLANDULAR_EPITHELIAL_CELL_DIFFERENTIATION	0.315066	0.55623	0.525866	WDR77	1	238	31	lnckb.10001/lnckb.10002/lnckb.11304/lnckb.11835/lnckb.14739/lnckb.17011/lnckb.2599/lnckb.30320/lnckb.33203/lnckb.33281/lnckb.33989/lnckb.348/lnckb.36522/lnckb.41149/lnckb.41680/lnckb.44038/lnckb.45228/lnckb.45230/lnckb.45854/lnckb.47379/lnckb.51619/lnckb.53841/lnckb.6613/lnckb.6615/lnckb.67101/lnckb.6759/lnckb.779/lnckb.83747/lnckb.87326/lnckb.90422/lnckb.99666	NCAM1-AS1/RP11-839D17.3/RP11-996F15.2/RP11-644F5.10/LINC00346/lnckb.17011/LOC105378914/AC016738.3/RP5-965G21.4/ABALON/NKILA/lnckb.348/LINC00312/LOC105377378/RP11-597D13.8/RP11-381K20.2/LOC105374893/LOC107986558/HCG4/LOC105377982/RP11-667F14.1/CA3-AS1/RP11-119F19.5/NUTM2B-AS1/AC005943.5/RP11-149I23.3/LOC105376860/lnckb.83747/lnckb.87326/lnckb.90422/lnckb.99666	LLPH/IPO5/ABHD5/SSR3/GLRX3/AKAP2/PALM2-AKAP2/HIPK2/DLG1/CCT2/PARD3/KPNB1/FAM222B/MAP2K1/DCBLD2/FHL1/WSB2/CALU/UGP2/CDV3
M17	GO_NEGATIVE_CHEMOTAXIS	GO_NEGATIVE_CHEMOTAXIS	0.315066	0.55623	0.525866	ITGAV	1	238	31	lnckb.10001/lnckb.10002/lnckb.11304/lnckb.11835/lnckb.14739/lnckb.17011/lnckb.2599/lnckb.30320/lnckb.33203/lnckb.33281/lnckb.33989/lnckb.348/lnckb.36522/lnckb.41149/lnckb.41680/lnckb.44038/lnckb.45228/lnckb.45230/lnckb.45854/lnckb.47379/lnckb.51619/lnckb.53841/lnckb.6613/lnckb.6615/lnckb.67101/lnckb.6759/lnckb.779/lnckb.83747/lnckb.87326/lnckb.90422/lnckb.99666	NCAM1-AS1/RP11-839D17.3/RP11-996F15.2/RP11-644F5.10/LINC00346/lnckb.17011/LOC105378914/AC016738.3/RP5-965G21.4/ABALON/NKILA/lnckb.348/LINC00312/LOC105377378/RP11-597D13.8/RP11-381K20.2/LOC105374893/LOC107986558/HCG4/LOC105377982/RP11-667F14.1/CA3-AS1/RP11-119F19.5/NUTM2B-AS1/AC005943.5/RP11-149I23.3/LOC105376860/lnckb.83747/lnckb.87326/lnckb.90422/lnckb.99666	LLPH/IPO5/ABHD5/SSR3/GLRX3/AKAP2/PALM2-AKAP2/HIPK2/DLG1/CCT2/PARD3/KPNB1/FAM222B/MAP2K1/DCBLD2/FHL1/WSB2/CALU/UGP2/CDV3
M17	GO_NEGATIVE_REGULATION_OF_MITOCHONDRION_ORGANIZATION	GO_NEGATIVE_REGULATION_OF_MITOCHONDRION_ORGANIZATION	0.315066	0.55623	0.525866	BCL2L1	1	238	31	lnckb.10001/lnckb.10002/lnckb.11304/lnckb.11835/lnckb.14739/lnckb.17011/lnckb.2599/lnckb.30320/lnckb.33203/lnckb.33281/lnckb.33989/lnckb.348/lnckb.36522/lnckb.41149/lnckb.41680/lnckb.44038/lnckb.45228/lnckb.45230/lnckb.45854/lnckb.47379/lnckb.51619/lnckb.53841/lnckb.6613/lnckb.6615/lnckb.67101/lnckb.6759/lnckb.779/lnckb.83747/lnckb.87326/lnckb.90422/lnckb.99666	NCAM1-AS1/RP11-839D17.3/RP11-996F15.2/RP11-644F5.10/LINC00346/lnckb.17011/LOC105378914/AC016738.3/RP5-965G21.4/ABALON/NKILA/lnckb.348/LINC00312/LOC105377378/RP11-597D13.8/RP11-381K20.2/LOC105374893/LOC107986558/HCG4/LOC105377982/RP11-667F14.1/CA3-AS1/RP11-119F19.5/NUTM2B-AS1/AC005943.5/RP11-149I23.3/LOC105376860/lnckb.83747/lnckb.87326/lnckb.90422/lnckb.99666	LLPH/IPO5/ABHD5/SSR3/GLRX3/AKAP2/PALM2-AKAP2/HIPK2/DLG1/CCT2/PARD3/KPNB1/FAM222B/MAP2K1/DCBLD2/FHL1/WSB2/CALU/UGP2/CDV3
M17	GO_NEGATIVE_REGULATION_OF_PEPTIDYL_TYROSINE_PHOSPHORYLATION	GO_NEGATIVE_REGULATION_OF_PEPTIDYL_TYROSINE_PHOSPHORYLATION	0.315066	0.55623	0.525866	NF2	1	238	31	lnckb.10001/lnckb.10002/lnckb.11304/lnckb.11835/lnckb.14739/lnckb.17011/lnckb.2599/lnckb.30320/lnckb.33203/lnckb.33281/lnckb.33989/lnckb.348/lnckb.36522/lnckb.41149/lnckb.41680/lnckb.44038/lnckb.45228/lnckb.45230/lnckb.45854/lnckb.47379/lnckb.51619/lnckb.53841/lnckb.6613/lnckb.6615/lnckb.67101/lnckb.6759/lnckb.779/lnckb.83747/lnckb.87326/lnckb.90422/lnckb.99666	NCAM1-AS1/RP11-839D17.3/RP11-996F15.2/RP11-644F5.10/LINC00346/lnckb.17011/LOC105378914/AC016738.3/RP5-965G21.4/ABALON/NKILA/lnckb.348/LINC00312/LOC105377378/RP11-597D13.8/RP11-381K20.2/LOC105374893/LOC107986558/HCG4/LOC105377982/RP11-667F14.1/CA3-AS1/RP11-119F19.5/NUTM2B-AS1/AC005943.5/RP11-149I23.3/LOC105376860/lnckb.83747/lnckb.87326/lnckb.90422/lnckb.99666	LLPH/IPO5/ABHD5/SSR3/GLRX3/AKAP2/PALM2-AKAP2/HIPK2/DLG1/CCT2/PARD3/KPNB1/FAM222B/MAP2K1/DCBLD2/FHL1/WSB2/CALU/UGP2/CDV3
M17	GO_NUCLEAR_REPLICATION_FORK	GO_NUCLEAR_REPLICATION_FORK	0.315066	0.55623	0.525866	POLE3	1	238	31	lnckb.10001/lnckb.10002/lnckb.11304/lnckb.11835/lnckb.14739/lnckb.17011/lnckb.2599/lnckb.30320/lnckb.33203/lnckb.33281/lnckb.33989/lnckb.348/lnckb.36522/lnckb.41149/lnckb.41680/lnckb.44038/lnckb.45228/lnckb.45230/lnckb.45854/lnckb.47379/lnckb.51619/lnckb.53841/lnckb.6613/lnckb.6615/lnckb.67101/lnckb.6759/lnckb.779/lnckb.83747/lnckb.87326/lnckb.90422/lnckb.99666	NCAM1-AS1/RP11-839D17.3/RP11-996F15.2/RP11-644F5.10/LINC00346/lnckb.17011/LOC105378914/AC016738.3/RP5-965G21.4/ABALON/NKILA/lnckb.348/LINC00312/LOC105377378/RP11-597D13.8/RP11-381K20.2/LOC105374893/LOC107986558/HCG4/LOC105377982/RP11-667F14.1/CA3-AS1/RP11-119F19.5/NUTM2B-AS1/AC005943.5/RP11-149I23.3/LOC105376860/lnckb.83747/lnckb.87326/lnckb.90422/lnckb.99666	LLPH/IPO5/ABHD5/SSR3/GLRX3/AKAP2/PALM2-AKAP2/HIPK2/DLG1/CCT2/PARD3/KPNB1/FAM222B/MAP2K1/DCBLD2/FHL1/WSB2/CALU/UGP2/CDV3
M17	GO_PH_REDUCTION	GO_PH_REDUCTION	0.315066	0.55623	0.525866	ATP6V1F	1	238	31	lnckb.10001/lnckb.10002/lnckb.11304/lnckb.11835/lnckb.14739/lnckb.17011/lnckb.2599/lnckb.30320/lnckb.33203/lnckb.33281/lnckb.33989/lnckb.348/lnckb.36522/lnckb.41149/lnckb.41680/lnckb.44038/lnckb.45228/lnckb.45230/lnckb.45854/lnckb.47379/lnckb.51619/lnckb.53841/lnckb.6613/lnckb.6615/lnckb.67101/lnckb.6759/lnckb.779/lnckb.83747/lnckb.87326/lnckb.90422/lnckb.99666	NCAM1-AS1/RP11-839D17.3/RP11-996F15.2/RP11-644F5.10/LINC00346/lnckb.17011/LOC105378914/AC016738.3/RP5-965G21.4/ABALON/NKILA/lnckb.348/LINC00312/LOC105377378/RP11-597D13.8/RP11-381K20.2/LOC105374893/LOC107986558/HCG4/LOC105377982/RP11-667F14.1/CA3-AS1/RP11-119F19.5/NUTM2B-AS1/AC005943.5/RP11-149I23.3/LOC105376860/lnckb.83747/lnckb.87326/lnckb.90422/lnckb.99666	LLPH/IPO5/ABHD5/SSR3/GLRX3/AKAP2/PALM2-AKAP2/HIPK2/DLG1/CCT2/PARD3/KPNB1/FAM222B/MAP2K1/DCBLD2/FHL1/WSB2/CALU/UGP2/CDV3
M17	GO_PROTEIN_SERINE_THREONINE_TYROSINE_KINASE_ACTIVITY	GO_PROTEIN_SERINE_THREONINE_TYROSINE_KINASE_ACTIVITY	0.315066	0.55623	0.525866	MAP2K1	1	238	31	lnckb.10001/lnckb.10002/lnckb.11304/lnckb.11835/lnckb.14739/lnckb.17011/lnckb.2599/lnckb.30320/lnckb.33203/lnckb.33281/lnckb.33989/lnckb.348/lnckb.36522/lnckb.41149/lnckb.41680/lnckb.44038/lnckb.45228/lnckb.45230/lnckb.45854/lnckb.47379/lnckb.51619/lnckb.53841/lnckb.6613/lnckb.6615/lnckb.67101/lnckb.6759/lnckb.779/lnckb.83747/lnckb.87326/lnckb.90422/lnckb.99666	NCAM1-AS1/RP11-839D17.3/RP11-996F15.2/RP11-644F5.10/LINC00346/lnckb.17011/LOC105378914/AC016738.3/RP5-965G21.4/ABALON/NKILA/lnckb.348/LINC00312/LOC105377378/RP11-597D13.8/RP11-381K20.2/LOC105374893/LOC107986558/HCG4/LOC105377982/RP11-667F14.1/CA3-AS1/RP11-119F19.5/NUTM2B-AS1/AC005943.5/RP11-149I23.3/LOC105376860/lnckb.83747/lnckb.87326/lnckb.90422/lnckb.99666	LLPH/IPO5/ABHD5/SSR3/GLRX3/AKAP2/PALM2-AKAP2/HIPK2/DLG1/CCT2/PARD3/KPNB1/FAM222B/MAP2K1/DCBLD2/FHL1/WSB2/CALU/UGP2/CDV3
M17	GO_REGULATION_OF_CELL_ADHESION_MEDIATED_BY_INTEGRIN	GO_REGULATION_OF_CELL_ADHESION_MEDIATED_BY_INTEGRIN	0.315066	0.55623	0.525866	TGFB2	1	238	31	lnckb.10001/lnckb.10002/lnckb.11304/lnckb.11835/lnckb.14739/lnckb.17011/lnckb.2599/lnckb.30320/lnckb.33203/lnckb.33281/lnckb.33989/lnckb.348/lnckb.36522/lnckb.41149/lnckb.41680/lnckb.44038/lnckb.45228/lnckb.45230/lnckb.45854/lnckb.47379/lnckb.51619/lnckb.53841/lnckb.6613/lnckb.6615/lnckb.67101/lnckb.6759/lnckb.779/lnckb.83747/lnckb.87326/lnckb.90422/lnckb.99666	NCAM1-AS1/RP11-839D17.3/RP11-996F15.2/RP11-644F5.10/LINC00346/lnckb.17011/LOC105378914/AC016738.3/RP5-965G21.4/ABALON/NKILA/lnckb.348/LINC00312/LOC105377378/RP11-597D13.8/RP11-381K20.2/LOC105374893/LOC107986558/HCG4/LOC105377982/RP11-667F14.1/CA3-AS1/RP11-119F19.5/NUTM2B-AS1/AC005943.5/RP11-149I23.3/LOC105376860/lnckb.83747/lnckb.87326/lnckb.90422/lnckb.99666	LLPH/IPO5/ABHD5/SSR3/GLRX3/AKAP2/PALM2-AKAP2/HIPK2/DLG1/CCT2/PARD3/KPNB1/FAM222B/MAP2K1/DCBLD2/FHL1/WSB2/CALU/UGP2/CDV3
M17	GO_REGULATION_OF_CENTROSOME_CYCLE	GO_REGULATION_OF_CENTROSOME_CYCLE	0.315066	0.55623	0.525866	CHMP4B	1	238	31	lnckb.10001/lnckb.10002/lnckb.11304/lnckb.11835/lnckb.14739/lnckb.17011/lnckb.2599/lnckb.30320/lnckb.33203/lnckb.33281/lnckb.33989/lnckb.348/lnckb.36522/lnckb.41149/lnckb.41680/lnckb.44038/lnckb.45228/lnckb.45230/lnckb.45854/lnckb.47379/lnckb.51619/lnckb.53841/lnckb.6613/lnckb.6615/lnckb.67101/lnckb.6759/lnckb.779/lnckb.83747/lnckb.87326/lnckb.90422/lnckb.99666	NCAM1-AS1/RP11-839D17.3/RP11-996F15.2/RP11-644F5.10/LINC00346/lnckb.17011/LOC105378914/AC016738.3/RP5-965G21.4/ABALON/NKILA/lnckb.348/LINC00312/LOC105377378/RP11-597D13.8/RP11-381K20.2/LOC105374893/LOC107986558/HCG4/LOC105377982/RP11-667F14.1/CA3-AS1/RP11-119F19.5/NUTM2B-AS1/AC005943.5/RP11-149I23.3/LOC105376860/lnckb.83747/lnckb.87326/lnckb.90422/lnckb.99666	LLPH/IPO5/ABHD5/SSR3/GLRX3/AKAP2/PALM2-AKAP2/HIPK2/DLG1/CCT2/PARD3/KPNB1/FAM222B/MAP2K1/DCBLD2/FHL1/WSB2/CALU/UGP2/CDV3
M17	GO_REGULATION_OF_TYPE_I_INTERFERON_MEDIATED_SIGNALING_PATHWAY	GO_REGULATION_OF_TYPE_I_INTERFERON_MEDIATED_SIGNALING_PATHWAY	0.315066	0.55623	0.525866	PTPN1	1	238	31	lnckb.10001/lnckb.10002/lnckb.11304/lnckb.11835/lnckb.14739/lnckb.17011/lnckb.2599/lnckb.30320/lnckb.33203/lnckb.33281/lnckb.33989/lnckb.348/lnckb.36522/lnckb.41149/lnckb.41680/lnckb.44038/lnckb.45228/lnckb.45230/lnckb.45854/lnckb.47379/lnckb.51619/lnckb.53841/lnckb.6613/lnckb.6615/lnckb.67101/lnckb.6759/lnckb.779/lnckb.83747/lnckb.87326/lnckb.90422/lnckb.99666	NCAM1-AS1/RP11-839D17.3/RP11-996F15.2/RP11-644F5.10/LINC00346/lnckb.17011/LOC105378914/AC016738.3/RP5-965G21.4/ABALON/NKILA/lnckb.348/LINC00312/LOC105377378/RP11-597D13.8/RP11-381K20.2/LOC105374893/LOC107986558/HCG4/LOC105377982/RP11-667F14.1/CA3-AS1/RP11-119F19.5/NUTM2B-AS1/AC005943.5/RP11-149I23.3/LOC105376860/lnckb.83747/lnckb.87326/lnckb.90422/lnckb.99666	LLPH/IPO5/ABHD5/SSR3/GLRX3/AKAP2/PALM2-AKAP2/HIPK2/DLG1/CCT2/PARD3/KPNB1/FAM222B/MAP2K1/DCBLD2/FHL1/WSB2/CALU/UGP2/CDV3
M17	GO_TRIVALENT_INORGANIC_CATION_TRANSPORT	GO_TRIVALENT_INORGANIC_CATION_TRANSPORT	0.315066	0.55623	0.525866	ATP6V1F	1	238	31	lnckb.10001/lnckb.10002/lnckb.11304/lnckb.11835/lnckb.14739/lnckb.17011/lnckb.2599/lnckb.30320/lnckb.33203/lnckb.33281/lnckb.33989/lnckb.348/lnckb.36522/lnckb.41149/lnckb.41680/lnckb.44038/lnckb.45228/lnckb.45230/lnckb.45854/lnckb.47379/lnckb.51619/lnckb.53841/lnckb.6613/lnckb.6615/lnckb.67101/lnckb.6759/lnckb.779/lnckb.83747/lnckb.87326/lnckb.90422/lnckb.99666	NCAM1-AS1/RP11-839D17.3/RP11-996F15.2/RP11-644F5.10/LINC00346/lnckb.17011/LOC105378914/AC016738.3/RP5-965G21.4/ABALON/NKILA/lnckb.348/LINC00312/LOC105377378/RP11-597D13.8/RP11-381K20.2/LOC105374893/LOC107986558/HCG4/LOC105377982/RP11-667F14.1/CA3-AS1/RP11-119F19.5/NUTM2B-AS1/AC005943.5/RP11-149I23.3/LOC105376860/lnckb.83747/lnckb.87326/lnckb.90422/lnckb.99666	LLPH/IPO5/ABHD5/SSR3/GLRX3/AKAP2/PALM2-AKAP2/HIPK2/DLG1/CCT2/PARD3/KPNB1/FAM222B/MAP2K1/DCBLD2/FHL1/WSB2/CALU/UGP2/CDV3
M17	GO_VESICLE_CYTOSKELETAL_TRAFFICKING	GO_VESICLE_CYTOSKELETAL_TRAFFICKING	0.315066	0.55623	0.525866	BLOC1S1	1	238	31	lnckb.10001/lnckb.10002/lnckb.11304/lnckb.11835/lnckb.14739/lnckb.17011/lnckb.2599/lnckb.30320/lnckb.33203/lnckb.33281/lnckb.33989/lnckb.348/lnckb.36522/lnckb.41149/lnckb.41680/lnckb.44038/lnckb.45228/lnckb.45230/lnckb.45854/lnckb.47379/lnckb.51619/lnckb.53841/lnckb.6613/lnckb.6615/lnckb.67101/lnckb.6759/lnckb.779/lnckb.83747/lnckb.87326/lnckb.90422/lnckb.99666	NCAM1-AS1/RP11-839D17.3/RP11-996F15.2/RP11-644F5.10/LINC00346/lnckb.17011/LOC105378914/AC016738.3/RP5-965G21.4/ABALON/NKILA/lnckb.348/LINC00312/LOC105377378/RP11-597D13.8/RP11-381K20.2/LOC105374893/LOC107986558/HCG4/LOC105377982/RP11-667F14.1/CA3-AS1/RP11-119F19.5/NUTM2B-AS1/AC005943.5/RP11-149I23.3/LOC105376860/lnckb.83747/lnckb.87326/lnckb.90422/lnckb.99666	LLPH/IPO5/ABHD5/SSR3/GLRX3/AKAP2/PALM2-AKAP2/HIPK2/DLG1/CCT2/PARD3/KPNB1/FAM222B/MAP2K1/DCBLD2/FHL1/WSB2/CALU/UGP2/CDV3
M17	GO_MESODERM_DEVELOPMENT	GO_MESODERM_DEVELOPMENT	0.315334	0.556269	0.525903	NF2/ITGB1	2	238	31	lnckb.10001/lnckb.10002/lnckb.11304/lnckb.11835/lnckb.14739/lnckb.17011/lnckb.2599/lnckb.30320/lnckb.33203/lnckb.33281/lnckb.33989/lnckb.348/lnckb.36522/lnckb.41149/lnckb.41680/lnckb.44038/lnckb.45228/lnckb.45230/lnckb.45854/lnckb.47379/lnckb.51619/lnckb.53841/lnckb.6613/lnckb.6615/lnckb.67101/lnckb.6759/lnckb.779/lnckb.83747/lnckb.87326/lnckb.90422/lnckb.99666	NCAM1-AS1/RP11-839D17.3/RP11-996F15.2/RP11-644F5.10/LINC00346/lnckb.17011/LOC105378914/AC016738.3/RP5-965G21.4/ABALON/NKILA/lnckb.348/LINC00312/LOC105377378/RP11-597D13.8/RP11-381K20.2/LOC105374893/LOC107986558/HCG4/LOC105377982/RP11-667F14.1/CA3-AS1/RP11-119F19.5/NUTM2B-AS1/AC005943.5/RP11-149I23.3/LOC105376860/lnckb.83747/lnckb.87326/lnckb.90422/lnckb.99666	LLPH/IPO5/ABHD5/SSR3/GLRX3/AKAP2/PALM2-AKAP2/HIPK2/DLG1/CCT2/PARD3/KPNB1/FAM222B/MAP2K1/DCBLD2/FHL1/WSB2/CALU/UGP2/CDV3
M17	GO_NCRNA_PROCESSING	GO_NCRNA_PROCESSING	0.316365	0.557653	0.527211	EBNA1BP2/POP4/INTS12/RPL26L1/RPL7L1	5	238	31	lnckb.10001/lnckb.10002/lnckb.11304/lnckb.11835/lnckb.14739/lnckb.17011/lnckb.2599/lnckb.30320/lnckb.33203/lnckb.33281/lnckb.33989/lnckb.348/lnckb.36522/lnckb.41149/lnckb.41680/lnckb.44038/lnckb.45228/lnckb.45230/lnckb.45854/lnckb.47379/lnckb.51619/lnckb.53841/lnckb.6613/lnckb.6615/lnckb.67101/lnckb.6759/lnckb.779/lnckb.83747/lnckb.87326/lnckb.90422/lnckb.99666	NCAM1-AS1/RP11-839D17.3/RP11-996F15.2/RP11-644F5.10/LINC00346/lnckb.17011/LOC105378914/AC016738.3/RP5-965G21.4/ABALON/NKILA/lnckb.348/LINC00312/LOC105377378/RP11-597D13.8/RP11-381K20.2/LOC105374893/LOC107986558/HCG4/LOC105377982/RP11-667F14.1/CA3-AS1/RP11-119F19.5/NUTM2B-AS1/AC005943.5/RP11-149I23.3/LOC105376860/lnckb.83747/lnckb.87326/lnckb.90422/lnckb.99666	LLPH/IPO5/ABHD5/SSR3/GLRX3/AKAP2/PALM2-AKAP2/HIPK2/DLG1/CCT2/PARD3/KPNB1/FAM222B/MAP2K1/DCBLD2/FHL1/WSB2/CALU/UGP2/CDV3
M17	GO_NEURON_PROJECTION_GUIDANCE	GO_NEURON_PROJECTION_GUIDANCE	0.317112	0.558097	0.527631	NCAM1/TGFB2/ETV1	3	238	31	lnckb.10001/lnckb.10002/lnckb.11304/lnckb.11835/lnckb.14739/lnckb.17011/lnckb.2599/lnckb.30320/lnckb.33203/lnckb.33281/lnckb.33989/lnckb.348/lnckb.36522/lnckb.41149/lnckb.41680/lnckb.44038/lnckb.45228/lnckb.45230/lnckb.45854/lnckb.47379/lnckb.51619/lnckb.53841/lnckb.6613/lnckb.6615/lnckb.67101/lnckb.6759/lnckb.779/lnckb.83747/lnckb.87326/lnckb.90422/lnckb.99666	NCAM1-AS1/RP11-839D17.3/RP11-996F15.2/RP11-644F5.10/LINC00346/lnckb.17011/LOC105378914/AC016738.3/RP5-965G21.4/ABALON/NKILA/lnckb.348/LINC00312/LOC105377378/RP11-597D13.8/RP11-381K20.2/LOC105374893/LOC107986558/HCG4/LOC105377982/RP11-667F14.1/CA3-AS1/RP11-119F19.5/NUTM2B-AS1/AC005943.5/RP11-149I23.3/LOC105376860/lnckb.83747/lnckb.87326/lnckb.90422/lnckb.99666	LLPH/IPO5/ABHD5/SSR3/GLRX3/AKAP2/PALM2-AKAP2/HIPK2/DLG1/CCT2/PARD3/KPNB1/FAM222B/MAP2K1/DCBLD2/FHL1/WSB2/CALU/UGP2/CDV3
M17	GO_REGULATION_OF_SYMBIOSIS_ENCOMPASSING_MUTUALISM_THROUGH_PARASITISM	GO_REGULATION_OF_SYMBIOSIS_ENCOMPASSING_MUTUALISM_THROUGH_PARASITISM	0.317112	0.558097	0.527631	ITGAV/CHMP4B/DERL1	3	238	31	lnckb.10001/lnckb.10002/lnckb.11304/lnckb.11835/lnckb.14739/lnckb.17011/lnckb.2599/lnckb.30320/lnckb.33203/lnckb.33281/lnckb.33989/lnckb.348/lnckb.36522/lnckb.41149/lnckb.41680/lnckb.44038/lnckb.45228/lnckb.45230/lnckb.45854/lnckb.47379/lnckb.51619/lnckb.53841/lnckb.6613/lnckb.6615/lnckb.67101/lnckb.6759/lnckb.779/lnckb.83747/lnckb.87326/lnckb.90422/lnckb.99666	NCAM1-AS1/RP11-839D17.3/RP11-996F15.2/RP11-644F5.10/LINC00346/lnckb.17011/LOC105378914/AC016738.3/RP5-965G21.4/ABALON/NKILA/lnckb.348/LINC00312/LOC105377378/RP11-597D13.8/RP11-381K20.2/LOC105374893/LOC107986558/HCG4/LOC105377982/RP11-667F14.1/CA3-AS1/RP11-119F19.5/NUTM2B-AS1/AC005943.5/RP11-149I23.3/LOC105376860/lnckb.83747/lnckb.87326/lnckb.90422/lnckb.99666	LLPH/IPO5/ABHD5/SSR3/GLRX3/AKAP2/PALM2-AKAP2/HIPK2/DLG1/CCT2/PARD3/KPNB1/FAM222B/MAP2K1/DCBLD2/FHL1/WSB2/CALU/UGP2/CDV3
M17	GO_REGULATION_OF_BLOOD_CIRCULATION	GO_REGULATION_OF_BLOOD_CIRCULATION	0.317703	0.558701	0.528202	ATP2B4/ADRA1B/TGFB2/GLRX3	4	238	31	lnckb.10001/lnckb.10002/lnckb.11304/lnckb.11835/lnckb.14739/lnckb.17011/lnckb.2599/lnckb.30320/lnckb.33203/lnckb.33281/lnckb.33989/lnckb.348/lnckb.36522/lnckb.41149/lnckb.41680/lnckb.44038/lnckb.45228/lnckb.45230/lnckb.45854/lnckb.47379/lnckb.51619/lnckb.53841/lnckb.6613/lnckb.6615/lnckb.67101/lnckb.6759/lnckb.779/lnckb.83747/lnckb.87326/lnckb.90422/lnckb.99666	NCAM1-AS1/RP11-839D17.3/RP11-996F15.2/RP11-644F5.10/LINC00346/lnckb.17011/LOC105378914/AC016738.3/RP5-965G21.4/ABALON/NKILA/lnckb.348/LINC00312/LOC105377378/RP11-597D13.8/RP11-381K20.2/LOC105374893/LOC107986558/HCG4/LOC105377982/RP11-667F14.1/CA3-AS1/RP11-119F19.5/NUTM2B-AS1/AC005943.5/RP11-149I23.3/LOC105376860/lnckb.83747/lnckb.87326/lnckb.90422/lnckb.99666	LLPH/IPO5/ABHD5/SSR3/GLRX3/AKAP2/PALM2-AKAP2/HIPK2/DLG1/CCT2/PARD3/KPNB1/FAM222B/MAP2K1/DCBLD2/FHL1/WSB2/CALU/UGP2/CDV3
M17	GO_DNA_REPAIR	GO_DNA_REPAIR	0.318145	0.558811	0.528306	GADD45A/UBE2T/VCP/RAD23B/HUWE1/SFR1	6	238	31	lnckb.10001/lnckb.10002/lnckb.11304/lnckb.11835/lnckb.14739/lnckb.17011/lnckb.2599/lnckb.30320/lnckb.33203/lnckb.33281/lnckb.33989/lnckb.348/lnckb.36522/lnckb.41149/lnckb.41680/lnckb.44038/lnckb.45228/lnckb.45230/lnckb.45854/lnckb.47379/lnckb.51619/lnckb.53841/lnckb.6613/lnckb.6615/lnckb.67101/lnckb.6759/lnckb.779/lnckb.83747/lnckb.87326/lnckb.90422/lnckb.99666	NCAM1-AS1/RP11-839D17.3/RP11-996F15.2/RP11-644F5.10/LINC00346/lnckb.17011/LOC105378914/AC016738.3/RP5-965G21.4/ABALON/NKILA/lnckb.348/LINC00312/LOC105377378/RP11-597D13.8/RP11-381K20.2/LOC105374893/LOC107986558/HCG4/LOC105377982/RP11-667F14.1/CA3-AS1/RP11-119F19.5/NUTM2B-AS1/AC005943.5/RP11-149I23.3/LOC105376860/lnckb.83747/lnckb.87326/lnckb.90422/lnckb.99666	LLPH/IPO5/ABHD5/SSR3/GLRX3/AKAP2/PALM2-AKAP2/HIPK2/DLG1/CCT2/PARD3/KPNB1/FAM222B/MAP2K1/DCBLD2/FHL1/WSB2/CALU/UGP2/CDV3
M17	GO_NEGATIVE_REGULATION_OF_ORGANELLE_ORGANIZATION	GO_NEGATIVE_REGULATION_OF_ORGANELLE_ORGANIZATION	0.31826	0.558811	0.528306	KPNB1/BCL2L1/CHMP4B/DLG1/GNL3L	5	238	31	lnckb.10001/lnckb.10002/lnckb.11304/lnckb.11835/lnckb.14739/lnckb.17011/lnckb.2599/lnckb.30320/lnckb.33203/lnckb.33281/lnckb.33989/lnckb.348/lnckb.36522/lnckb.41149/lnckb.41680/lnckb.44038/lnckb.45228/lnckb.45230/lnckb.45854/lnckb.47379/lnckb.51619/lnckb.53841/lnckb.6613/lnckb.6615/lnckb.67101/lnckb.6759/lnckb.779/lnckb.83747/lnckb.87326/lnckb.90422/lnckb.99666	NCAM1-AS1/RP11-839D17.3/RP11-996F15.2/RP11-644F5.10/LINC00346/lnckb.17011/LOC105378914/AC016738.3/RP5-965G21.4/ABALON/NKILA/lnckb.348/LINC00312/LOC105377378/RP11-597D13.8/RP11-381K20.2/LOC105374893/LOC107986558/HCG4/LOC105377982/RP11-667F14.1/CA3-AS1/RP11-119F19.5/NUTM2B-AS1/AC005943.5/RP11-149I23.3/LOC105376860/lnckb.83747/lnckb.87326/lnckb.90422/lnckb.99666	LLPH/IPO5/ABHD5/SSR3/GLRX3/AKAP2/PALM2-AKAP2/HIPK2/DLG1/CCT2/PARD3/KPNB1/FAM222B/MAP2K1/DCBLD2/FHL1/WSB2/CALU/UGP2/CDV3
M17	GO_CELL_CORTEX_PART	GO_CELL_CORTEX_PART	0.31888	0.559465	0.528924	NF2/VCL	2	238	31	lnckb.10001/lnckb.10002/lnckb.11304/lnckb.11835/lnckb.14739/lnckb.17011/lnckb.2599/lnckb.30320/lnckb.33203/lnckb.33281/lnckb.33989/lnckb.348/lnckb.36522/lnckb.41149/lnckb.41680/lnckb.44038/lnckb.45228/lnckb.45230/lnckb.45854/lnckb.47379/lnckb.51619/lnckb.53841/lnckb.6613/lnckb.6615/lnckb.67101/lnckb.6759/lnckb.779/lnckb.83747/lnckb.87326/lnckb.90422/lnckb.99666	NCAM1-AS1/RP11-839D17.3/RP11-996F15.2/RP11-644F5.10/LINC00346/lnckb.17011/LOC105378914/AC016738.3/RP5-965G21.4/ABALON/NKILA/lnckb.348/LINC00312/LOC105377378/RP11-597D13.8/RP11-381K20.2/LOC105374893/LOC107986558/HCG4/LOC105377982/RP11-667F14.1/CA3-AS1/RP11-119F19.5/NUTM2B-AS1/AC005943.5/RP11-149I23.3/LOC105376860/lnckb.83747/lnckb.87326/lnckb.90422/lnckb.99666	LLPH/IPO5/ABHD5/SSR3/GLRX3/AKAP2/PALM2-AKAP2/HIPK2/DLG1/CCT2/PARD3/KPNB1/FAM222B/MAP2K1/DCBLD2/FHL1/WSB2/CALU/UGP2/CDV3
M17	GO_REGULATION_OF_CYTOPLASMIC_TRANSPORT	GO_REGULATION_OF_CYTOPLASMIC_TRANSPORT	0.319843	0.560719	0.530109	IPO5/UBAC2/MAP2K1/RAB3GAP1/PTPN14/HUWE1	6	238	31	lnckb.10001/lnckb.10002/lnckb.11304/lnckb.11835/lnckb.14739/lnckb.17011/lnckb.2599/lnckb.30320/lnckb.33203/lnckb.33281/lnckb.33989/lnckb.348/lnckb.36522/lnckb.41149/lnckb.41680/lnckb.44038/lnckb.45228/lnckb.45230/lnckb.45854/lnckb.47379/lnckb.51619/lnckb.53841/lnckb.6613/lnckb.6615/lnckb.67101/lnckb.6759/lnckb.779/lnckb.83747/lnckb.87326/lnckb.90422/lnckb.99666	NCAM1-AS1/RP11-839D17.3/RP11-996F15.2/RP11-644F5.10/LINC00346/lnckb.17011/LOC105378914/AC016738.3/RP5-965G21.4/ABALON/NKILA/lnckb.348/LINC00312/LOC105377378/RP11-597D13.8/RP11-381K20.2/LOC105374893/LOC107986558/HCG4/LOC105377982/RP11-667F14.1/CA3-AS1/RP11-119F19.5/NUTM2B-AS1/AC005943.5/RP11-149I23.3/LOC105376860/lnckb.83747/lnckb.87326/lnckb.90422/lnckb.99666	LLPH/IPO5/ABHD5/SSR3/GLRX3/AKAP2/PALM2-AKAP2/HIPK2/DLG1/CCT2/PARD3/KPNB1/FAM222B/MAP2K1/DCBLD2/FHL1/WSB2/CALU/UGP2/CDV3
M17	GO_DNA_POLYMERASE_ACTIVITY	GO_DNA_POLYMERASE_ACTIVITY	0.321688	0.56175	0.531084	POLE3	1	238	31	lnckb.10001/lnckb.10002/lnckb.11304/lnckb.11835/lnckb.14739/lnckb.17011/lnckb.2599/lnckb.30320/lnckb.33203/lnckb.33281/lnckb.33989/lnckb.348/lnckb.36522/lnckb.41149/lnckb.41680/lnckb.44038/lnckb.45228/lnckb.45230/lnckb.45854/lnckb.47379/lnckb.51619/lnckb.53841/lnckb.6613/lnckb.6615/lnckb.67101/lnckb.6759/lnckb.779/lnckb.83747/lnckb.87326/lnckb.90422/lnckb.99666	NCAM1-AS1/RP11-839D17.3/RP11-996F15.2/RP11-644F5.10/LINC00346/lnckb.17011/LOC105378914/AC016738.3/RP5-965G21.4/ABALON/NKILA/lnckb.348/LINC00312/LOC105377378/RP11-597D13.8/RP11-381K20.2/LOC105374893/LOC107986558/HCG4/LOC105377982/RP11-667F14.1/CA3-AS1/RP11-119F19.5/NUTM2B-AS1/AC005943.5/RP11-149I23.3/LOC105376860/lnckb.83747/lnckb.87326/lnckb.90422/lnckb.99666	LLPH/IPO5/ABHD5/SSR3/GLRX3/AKAP2/PALM2-AKAP2/HIPK2/DLG1/CCT2/PARD3/KPNB1/FAM222B/MAP2K1/DCBLD2/FHL1/WSB2/CALU/UGP2/CDV3
M17	GO_ENDODERMAL_CELL_DIFFERENTIATION	GO_ENDODERMAL_CELL_DIFFERENTIATION	0.321688	0.56175	0.531084	ITGAV	1	238	31	lnckb.10001/lnckb.10002/lnckb.11304/lnckb.11835/lnckb.14739/lnckb.17011/lnckb.2599/lnckb.30320/lnckb.33203/lnckb.33281/lnckb.33989/lnckb.348/lnckb.36522/lnckb.41149/lnckb.41680/lnckb.44038/lnckb.45228/lnckb.45230/lnckb.45854/lnckb.47379/lnckb.51619/lnckb.53841/lnckb.6613/lnckb.6615/lnckb.67101/lnckb.6759/lnckb.779/lnckb.83747/lnckb.87326/lnckb.90422/lnckb.99666	NCAM1-AS1/RP11-839D17.3/RP11-996F15.2/RP11-644F5.10/LINC00346/lnckb.17011/LOC105378914/AC016738.3/RP5-965G21.4/ABALON/NKILA/lnckb.348/LINC00312/LOC105377378/RP11-597D13.8/RP11-381K20.2/LOC105374893/LOC107986558/HCG4/LOC105377982/RP11-667F14.1/CA3-AS1/RP11-119F19.5/NUTM2B-AS1/AC005943.5/RP11-149I23.3/LOC105376860/lnckb.83747/lnckb.87326/lnckb.90422/lnckb.99666	LLPH/IPO5/ABHD5/SSR3/GLRX3/AKAP2/PALM2-AKAP2/HIPK2/DLG1/CCT2/PARD3/KPNB1/FAM222B/MAP2K1/DCBLD2/FHL1/WSB2/CALU/UGP2/CDV3
M17	GO_HINDBRAIN_MORPHOGENESIS	GO_HINDBRAIN_MORPHOGENESIS	0.321688	0.56175	0.531084	MAP2K1	1	238	31	lnckb.10001/lnckb.10002/lnckb.11304/lnckb.11835/lnckb.14739/lnckb.17011/lnckb.2599/lnckb.30320/lnckb.33203/lnckb.33281/lnckb.33989/lnckb.348/lnckb.36522/lnckb.41149/lnckb.41680/lnckb.44038/lnckb.45228/lnckb.45230/lnckb.45854/lnckb.47379/lnckb.51619/lnckb.53841/lnckb.6613/lnckb.6615/lnckb.67101/lnckb.6759/lnckb.779/lnckb.83747/lnckb.87326/lnckb.90422/lnckb.99666	NCAM1-AS1/RP11-839D17.3/RP11-996F15.2/RP11-644F5.10/LINC00346/lnckb.17011/LOC105378914/AC016738.3/RP5-965G21.4/ABALON/NKILA/lnckb.348/LINC00312/LOC105377378/RP11-597D13.8/RP11-381K20.2/LOC105374893/LOC107986558/HCG4/LOC105377982/RP11-667F14.1/CA3-AS1/RP11-119F19.5/NUTM2B-AS1/AC005943.5/RP11-149I23.3/LOC105376860/lnckb.83747/lnckb.87326/lnckb.90422/lnckb.99666	LLPH/IPO5/ABHD5/SSR3/GLRX3/AKAP2/PALM2-AKAP2/HIPK2/DLG1/CCT2/PARD3/KPNB1/FAM222B/MAP2K1/DCBLD2/FHL1/WSB2/CALU/UGP2/CDV3
M17	GO_REGULATION_OF_FILOPODIUM_ASSEMBLY	GO_REGULATION_OF_FILOPODIUM_ASSEMBLY	0.321688	0.56175	0.531084	RAB17	1	238	31	lnckb.10001/lnckb.10002/lnckb.11304/lnckb.11835/lnckb.14739/lnckb.17011/lnckb.2599/lnckb.30320/lnckb.33203/lnckb.33281/lnckb.33989/lnckb.348/lnckb.36522/lnckb.41149/lnckb.41680/lnckb.44038/lnckb.45228/lnckb.45230/lnckb.45854/lnckb.47379/lnckb.51619/lnckb.53841/lnckb.6613/lnckb.6615/lnckb.67101/lnckb.6759/lnckb.779/lnckb.83747/lnckb.87326/lnckb.90422/lnckb.99666	NCAM1-AS1/RP11-839D17.3/RP11-996F15.2/RP11-644F5.10/LINC00346/lnckb.17011/LOC105378914/AC016738.3/RP5-965G21.4/ABALON/NKILA/lnckb.348/LINC00312/LOC105377378/RP11-597D13.8/RP11-381K20.2/LOC105374893/LOC107986558/HCG4/LOC105377982/RP11-667F14.1/CA3-AS1/RP11-119F19.5/NUTM2B-AS1/AC005943.5/RP11-149I23.3/LOC105376860/lnckb.83747/lnckb.87326/lnckb.90422/lnckb.99666	LLPH/IPO5/ABHD5/SSR3/GLRX3/AKAP2/PALM2-AKAP2/HIPK2/DLG1/CCT2/PARD3/KPNB1/FAM222B/MAP2K1/DCBLD2/FHL1/WSB2/CALU/UGP2/CDV3
M17	GO_REGULATION_OF_PROTEIN_SECRETION	GO_REGULATION_OF_PROTEIN_SECRETION	0.322054	0.56175	0.531084	IRS2/RAB11FIP5/TGFB2/CD274/ANKRD1	5	238	31	lnckb.10001/lnckb.10002/lnckb.11304/lnckb.11835/lnckb.14739/lnckb.17011/lnckb.2599/lnckb.30320/lnckb.33203/lnckb.33281/lnckb.33989/lnckb.348/lnckb.36522/lnckb.41149/lnckb.41680/lnckb.44038/lnckb.45228/lnckb.45230/lnckb.45854/lnckb.47379/lnckb.51619/lnckb.53841/lnckb.6613/lnckb.6615/lnckb.67101/lnckb.6759/lnckb.779/lnckb.83747/lnckb.87326/lnckb.90422/lnckb.99666	NCAM1-AS1/RP11-839D17.3/RP11-996F15.2/RP11-644F5.10/LINC00346/lnckb.17011/LOC105378914/AC016738.3/RP5-965G21.4/ABALON/NKILA/lnckb.348/LINC00312/LOC105377378/RP11-597D13.8/RP11-381K20.2/LOC105374893/LOC107986558/HCG4/LOC105377982/RP11-667F14.1/CA3-AS1/RP11-119F19.5/NUTM2B-AS1/AC005943.5/RP11-149I23.3/LOC105376860/lnckb.83747/lnckb.87326/lnckb.90422/lnckb.99666	LLPH/IPO5/ABHD5/SSR3/GLRX3/AKAP2/PALM2-AKAP2/HIPK2/DLG1/CCT2/PARD3/KPNB1/FAM222B/MAP2K1/DCBLD2/FHL1/WSB2/CALU/UGP2/CDV3
M17	GO_POSITIVE_REGULATION_OF_MAP_KINASE_ACTIVITY	GO_POSITIVE_REGULATION_OF_MAP_KINASE_ACTIVITY	0.32239	0.56175	0.531084	MAP2K1/PTPN1/PEA15	3	238	31	lnckb.10001/lnckb.10002/lnckb.11304/lnckb.11835/lnckb.14739/lnckb.17011/lnckb.2599/lnckb.30320/lnckb.33203/lnckb.33281/lnckb.33989/lnckb.348/lnckb.36522/lnckb.41149/lnckb.41680/lnckb.44038/lnckb.45228/lnckb.45230/lnckb.45854/lnckb.47379/lnckb.51619/lnckb.53841/lnckb.6613/lnckb.6615/lnckb.67101/lnckb.6759/lnckb.779/lnckb.83747/lnckb.87326/lnckb.90422/lnckb.99666	NCAM1-AS1/RP11-839D17.3/RP11-996F15.2/RP11-644F5.10/LINC00346/lnckb.17011/LOC105378914/AC016738.3/RP5-965G21.4/ABALON/NKILA/lnckb.348/LINC00312/LOC105377378/RP11-597D13.8/RP11-381K20.2/LOC105374893/LOC107986558/HCG4/LOC105377982/RP11-667F14.1/CA3-AS1/RP11-119F19.5/NUTM2B-AS1/AC005943.5/RP11-149I23.3/LOC105376860/lnckb.83747/lnckb.87326/lnckb.90422/lnckb.99666	LLPH/IPO5/ABHD5/SSR3/GLRX3/AKAP2/PALM2-AKAP2/HIPK2/DLG1/CCT2/PARD3/KPNB1/FAM222B/MAP2K1/DCBLD2/FHL1/WSB2/CALU/UGP2/CDV3
M17	GO_GLYCOSYL_COMPOUND_BIOSYNTHETIC_PROCESS	GO_GLYCOSYL_COMPOUND_BIOSYNTHETIC_PROCESS	0.322422	0.56175	0.531084	ADSL/NME9	2	238	31	lnckb.10001/lnckb.10002/lnckb.11304/lnckb.11835/lnckb.14739/lnckb.17011/lnckb.2599/lnckb.30320/lnckb.33203/lnckb.33281/lnckb.33989/lnckb.348/lnckb.36522/lnckb.41149/lnckb.41680/lnckb.44038/lnckb.45228/lnckb.45230/lnckb.45854/lnckb.47379/lnckb.51619/lnckb.53841/lnckb.6613/lnckb.6615/lnckb.67101/lnckb.6759/lnckb.779/lnckb.83747/lnckb.87326/lnckb.90422/lnckb.99666	NCAM1-AS1/RP11-839D17.3/RP11-996F15.2/RP11-644F5.10/LINC00346/lnckb.17011/LOC105378914/AC016738.3/RP5-965G21.4/ABALON/NKILA/lnckb.348/LINC00312/LOC105377378/RP11-597D13.8/RP11-381K20.2/LOC105374893/LOC107986558/HCG4/LOC105377982/RP11-667F14.1/CA3-AS1/RP11-119F19.5/NUTM2B-AS1/AC005943.5/RP11-149I23.3/LOC105376860/lnckb.83747/lnckb.87326/lnckb.90422/lnckb.99666	LLPH/IPO5/ABHD5/SSR3/GLRX3/AKAP2/PALM2-AKAP2/HIPK2/DLG1/CCT2/PARD3/KPNB1/FAM222B/MAP2K1/DCBLD2/FHL1/WSB2/CALU/UGP2/CDV3
M17	GO_PHOSPHATIDYLINOSITOL_BIOSYNTHETIC_PROCESS	GO_PHOSPHATIDYLINOSITOL_BIOSYNTHETIC_PROCESS	0.322422	0.56175	0.531084	IRS2/PI4K2A	2	238	31	lnckb.10001/lnckb.10002/lnckb.11304/lnckb.11835/lnckb.14739/lnckb.17011/lnckb.2599/lnckb.30320/lnckb.33203/lnckb.33281/lnckb.33989/lnckb.348/lnckb.36522/lnckb.41149/lnckb.41680/lnckb.44038/lnckb.45228/lnckb.45230/lnckb.45854/lnckb.47379/lnckb.51619/lnckb.53841/lnckb.6613/lnckb.6615/lnckb.67101/lnckb.6759/lnckb.779/lnckb.83747/lnckb.87326/lnckb.90422/lnckb.99666	NCAM1-AS1/RP11-839D17.3/RP11-996F15.2/RP11-644F5.10/LINC00346/lnckb.17011/LOC105378914/AC016738.3/RP5-965G21.4/ABALON/NKILA/lnckb.348/LINC00312/LOC105377378/RP11-597D13.8/RP11-381K20.2/LOC105374893/LOC107986558/HCG4/LOC105377982/RP11-667F14.1/CA3-AS1/RP11-119F19.5/NUTM2B-AS1/AC005943.5/RP11-149I23.3/LOC105376860/lnckb.83747/lnckb.87326/lnckb.90422/lnckb.99666	LLPH/IPO5/ABHD5/SSR3/GLRX3/AKAP2/PALM2-AKAP2/HIPK2/DLG1/CCT2/PARD3/KPNB1/FAM222B/MAP2K1/DCBLD2/FHL1/WSB2/CALU/UGP2/CDV3
M17	GO_RHYTHMIC_PROCESS	GO_RHYTHMIC_PROCESS	0.324248	0.56211	0.531425	NPAS2/BCL2L1/SRD5A1/TGFB2	4	238	31	lnckb.10001/lnckb.10002/lnckb.11304/lnckb.11835/lnckb.14739/lnckb.17011/lnckb.2599/lnckb.30320/lnckb.33203/lnckb.33281/lnckb.33989/lnckb.348/lnckb.36522/lnckb.41149/lnckb.41680/lnckb.44038/lnckb.45228/lnckb.45230/lnckb.45854/lnckb.47379/lnckb.51619/lnckb.53841/lnckb.6613/lnckb.6615/lnckb.67101/lnckb.6759/lnckb.779/lnckb.83747/lnckb.87326/lnckb.90422/lnckb.99666	NCAM1-AS1/RP11-839D17.3/RP11-996F15.2/RP11-644F5.10/LINC00346/lnckb.17011/LOC105378914/AC016738.3/RP5-965G21.4/ABALON/NKILA/lnckb.348/LINC00312/LOC105377378/RP11-597D13.8/RP11-381K20.2/LOC105374893/LOC107986558/HCG4/LOC105377982/RP11-667F14.1/CA3-AS1/RP11-119F19.5/NUTM2B-AS1/AC005943.5/RP11-149I23.3/LOC105376860/lnckb.83747/lnckb.87326/lnckb.90422/lnckb.99666	LLPH/IPO5/ABHD5/SSR3/GLRX3/AKAP2/PALM2-AKAP2/HIPK2/DLG1/CCT2/PARD3/KPNB1/FAM222B/MAP2K1/DCBLD2/FHL1/WSB2/CALU/UGP2/CDV3
M17	GO_REGULATION_OF_CELL_GROWTH	GO_REGULATION_OF_CELL_GROWTH	0.325852	0.56211	0.531425	NF2/DCBLD2/TGFB2/FHL1/CRYAB	5	238	31	lnckb.10001/lnckb.10002/lnckb.11304/lnckb.11835/lnckb.14739/lnckb.17011/lnckb.2599/lnckb.30320/lnckb.33203/lnckb.33281/lnckb.33989/lnckb.348/lnckb.36522/lnckb.41149/lnckb.41680/lnckb.44038/lnckb.45228/lnckb.45230/lnckb.45854/lnckb.47379/lnckb.51619/lnckb.53841/lnckb.6613/lnckb.6615/lnckb.67101/lnckb.6759/lnckb.779/lnckb.83747/lnckb.87326/lnckb.90422/lnckb.99666	NCAM1-AS1/RP11-839D17.3/RP11-996F15.2/RP11-644F5.10/LINC00346/lnckb.17011/LOC105378914/AC016738.3/RP5-965G21.4/ABALON/NKILA/lnckb.348/LINC00312/LOC105377378/RP11-597D13.8/RP11-381K20.2/LOC105374893/LOC107986558/HCG4/LOC105377982/RP11-667F14.1/CA3-AS1/RP11-119F19.5/NUTM2B-AS1/AC005943.5/RP11-149I23.3/LOC105376860/lnckb.83747/lnckb.87326/lnckb.90422/lnckb.99666	LLPH/IPO5/ABHD5/SSR3/GLRX3/AKAP2/PALM2-AKAP2/HIPK2/DLG1/CCT2/PARD3/KPNB1/FAM222B/MAP2K1/DCBLD2/FHL1/WSB2/CALU/UGP2/CDV3
M17	GO_CARBOHYDRATE_BIOSYNTHETIC_PROCESS	GO_CARBOHYDRATE_BIOSYNTHETIC_PROCESS	0.325959	0.56211	0.531425	UGP2/GBE1	2	238	31	lnckb.10001/lnckb.10002/lnckb.11304/lnckb.11835/lnckb.14739/lnckb.17011/lnckb.2599/lnckb.30320/lnckb.33203/lnckb.33281/lnckb.33989/lnckb.348/lnckb.36522/lnckb.41149/lnckb.41680/lnckb.44038/lnckb.45228/lnckb.45230/lnckb.45854/lnckb.47379/lnckb.51619/lnckb.53841/lnckb.6613/lnckb.6615/lnckb.67101/lnckb.6759/lnckb.779/lnckb.83747/lnckb.87326/lnckb.90422/lnckb.99666	NCAM1-AS1/RP11-839D17.3/RP11-996F15.2/RP11-644F5.10/LINC00346/lnckb.17011/LOC105378914/AC016738.3/RP5-965G21.4/ABALON/NKILA/lnckb.348/LINC00312/LOC105377378/RP11-597D13.8/RP11-381K20.2/LOC105374893/LOC107986558/HCG4/LOC105377982/RP11-667F14.1/CA3-AS1/RP11-119F19.5/NUTM2B-AS1/AC005943.5/RP11-149I23.3/LOC105376860/lnckb.83747/lnckb.87326/lnckb.90422/lnckb.99666	LLPH/IPO5/ABHD5/SSR3/GLRX3/AKAP2/PALM2-AKAP2/HIPK2/DLG1/CCT2/PARD3/KPNB1/FAM222B/MAP2K1/DCBLD2/FHL1/WSB2/CALU/UGP2/CDV3
M17	GO_DNA_BIOSYNTHETIC_PROCESS	GO_DNA_BIOSYNTHETIC_PROCESS	0.325959	0.56211	0.531425	VCP/POLE3	2	238	31	lnckb.10001/lnckb.10002/lnckb.11304/lnckb.11835/lnckb.14739/lnckb.17011/lnckb.2599/lnckb.30320/lnckb.33203/lnckb.33281/lnckb.33989/lnckb.348/lnckb.36522/lnckb.41149/lnckb.41680/lnckb.44038/lnckb.45228/lnckb.45230/lnckb.45854/lnckb.47379/lnckb.51619/lnckb.53841/lnckb.6613/lnckb.6615/lnckb.67101/lnckb.6759/lnckb.779/lnckb.83747/lnckb.87326/lnckb.90422/lnckb.99666	NCAM1-AS1/RP11-839D17.3/RP11-996F15.2/RP11-644F5.10/LINC00346/lnckb.17011/LOC105378914/AC016738.3/RP5-965G21.4/ABALON/NKILA/lnckb.348/LINC00312/LOC105377378/RP11-597D13.8/RP11-381K20.2/LOC105374893/LOC107986558/HCG4/LOC105377982/RP11-667F14.1/CA3-AS1/RP11-119F19.5/NUTM2B-AS1/AC005943.5/RP11-149I23.3/LOC105376860/lnckb.83747/lnckb.87326/lnckb.90422/lnckb.99666	LLPH/IPO5/ABHD5/SSR3/GLRX3/AKAP2/PALM2-AKAP2/HIPK2/DLG1/CCT2/PARD3/KPNB1/FAM222B/MAP2K1/DCBLD2/FHL1/WSB2/CALU/UGP2/CDV3
M17	GO_REGULATION_OF_B_CELL_ACTIVATION	GO_REGULATION_OF_B_CELL_ACTIVATION	0.325959	0.56211	0.531425	IRS2/CASP3	2	238	31	lnckb.10001/lnckb.10002/lnckb.11304/lnckb.11835/lnckb.14739/lnckb.17011/lnckb.2599/lnckb.30320/lnckb.33203/lnckb.33281/lnckb.33989/lnckb.348/lnckb.36522/lnckb.41149/lnckb.41680/lnckb.44038/lnckb.45228/lnckb.45230/lnckb.45854/lnckb.47379/lnckb.51619/lnckb.53841/lnckb.6613/lnckb.6615/lnckb.67101/lnckb.6759/lnckb.779/lnckb.83747/lnckb.87326/lnckb.90422/lnckb.99666	NCAM1-AS1/RP11-839D17.3/RP11-996F15.2/RP11-644F5.10/LINC00346/lnckb.17011/LOC105378914/AC016738.3/RP5-965G21.4/ABALON/NKILA/lnckb.348/LINC00312/LOC105377378/RP11-597D13.8/RP11-381K20.2/LOC105374893/LOC107986558/HCG4/LOC105377982/RP11-667F14.1/CA3-AS1/RP11-119F19.5/NUTM2B-AS1/AC005943.5/RP11-149I23.3/LOC105376860/lnckb.83747/lnckb.87326/lnckb.90422/lnckb.99666	LLPH/IPO5/ABHD5/SSR3/GLRX3/AKAP2/PALM2-AKAP2/HIPK2/DLG1/CCT2/PARD3/KPNB1/FAM222B/MAP2K1/DCBLD2/FHL1/WSB2/CALU/UGP2/CDV3
M17	GO_REGULATION_OF_PROTEIN_KINASE_B_SIGNALING	GO_REGULATION_OF_PROTEIN_KINASE_B_SIGNALING	0.325959	0.56211	0.531425	DLG1/KIAA1161	2	238	31	lnckb.10001/lnckb.10002/lnckb.11304/lnckb.11835/lnckb.14739/lnckb.17011/lnckb.2599/lnckb.30320/lnckb.33203/lnckb.33281/lnckb.33989/lnckb.348/lnckb.36522/lnckb.41149/lnckb.41680/lnckb.44038/lnckb.45228/lnckb.45230/lnckb.45854/lnckb.47379/lnckb.51619/lnckb.53841/lnckb.6613/lnckb.6615/lnckb.67101/lnckb.6759/lnckb.779/lnckb.83747/lnckb.87326/lnckb.90422/lnckb.99666	NCAM1-AS1/RP11-839D17.3/RP11-996F15.2/RP11-644F5.10/LINC00346/lnckb.17011/LOC105378914/AC016738.3/RP5-965G21.4/ABALON/NKILA/lnckb.348/LINC00312/LOC105377378/RP11-597D13.8/RP11-381K20.2/LOC105374893/LOC107986558/HCG4/LOC105377982/RP11-667F14.1/CA3-AS1/RP11-119F19.5/NUTM2B-AS1/AC005943.5/RP11-149I23.3/LOC105376860/lnckb.83747/lnckb.87326/lnckb.90422/lnckb.99666	LLPH/IPO5/ABHD5/SSR3/GLRX3/AKAP2/PALM2-AKAP2/HIPK2/DLG1/CCT2/PARD3/KPNB1/FAM222B/MAP2K1/DCBLD2/FHL1/WSB2/CALU/UGP2/CDV3
M17	GO_UROGENITAL_SYSTEM_DEVELOPMENT	GO_UROGENITAL_SYSTEM_DEVELOPMENT	0.326433	0.56211	0.531425	WDR77/DLG1/SRD5A1/KLHL3	4	238	31	lnckb.10001/lnckb.10002/lnckb.11304/lnckb.11835/lnckb.14739/lnckb.17011/lnckb.2599/lnckb.30320/lnckb.33203/lnckb.33281/lnckb.33989/lnckb.348/lnckb.36522/lnckb.41149/lnckb.41680/lnckb.44038/lnckb.45228/lnckb.45230/lnckb.45854/lnckb.47379/lnckb.51619/lnckb.53841/lnckb.6613/lnckb.6615/lnckb.67101/lnckb.6759/lnckb.779/lnckb.83747/lnckb.87326/lnckb.90422/lnckb.99666	NCAM1-AS1/RP11-839D17.3/RP11-996F15.2/RP11-644F5.10/LINC00346/lnckb.17011/LOC105378914/AC016738.3/RP5-965G21.4/ABALON/NKILA/lnckb.348/LINC00312/LOC105377378/RP11-597D13.8/RP11-381K20.2/LOC105374893/LOC107986558/HCG4/LOC105377982/RP11-667F14.1/CA3-AS1/RP11-119F19.5/NUTM2B-AS1/AC005943.5/RP11-149I23.3/LOC105376860/lnckb.83747/lnckb.87326/lnckb.90422/lnckb.99666	LLPH/IPO5/ABHD5/SSR3/GLRX3/AKAP2/PALM2-AKAP2/HIPK2/DLG1/CCT2/PARD3/KPNB1/FAM222B/MAP2K1/DCBLD2/FHL1/WSB2/CALU/UGP2/CDV3
M17	GO_NEGATIVE_REGULATION_OF_ESTABLISHMENT_OF_PROTEIN_LOCALIZATION	GO_NEGATIVE_REGULATION_OF_ESTABLISHMENT_OF_PROTEIN_LOCALIZATION	0.327669	0.56211	0.531425	UBAC2/RAB11FIP5/BCL2L1	3	238	31	lnckb.10001/lnckb.10002/lnckb.11304/lnckb.11835/lnckb.14739/lnckb.17011/lnckb.2599/lnckb.30320/lnckb.33203/lnckb.33281/lnckb.33989/lnckb.348/lnckb.36522/lnckb.41149/lnckb.41680/lnckb.44038/lnckb.45228/lnckb.45230/lnckb.45854/lnckb.47379/lnckb.51619/lnckb.53841/lnckb.6613/lnckb.6615/lnckb.67101/lnckb.6759/lnckb.779/lnckb.83747/lnckb.87326/lnckb.90422/lnckb.99666	NCAM1-AS1/RP11-839D17.3/RP11-996F15.2/RP11-644F5.10/LINC00346/lnckb.17011/LOC105378914/AC016738.3/RP5-965G21.4/ABALON/NKILA/lnckb.348/LINC00312/LOC105377378/RP11-597D13.8/RP11-381K20.2/LOC105374893/LOC107986558/HCG4/LOC105377982/RP11-667F14.1/CA3-AS1/RP11-119F19.5/NUTM2B-AS1/AC005943.5/RP11-149I23.3/LOC105376860/lnckb.83747/lnckb.87326/lnckb.90422/lnckb.99666	LLPH/IPO5/ABHD5/SSR3/GLRX3/AKAP2/PALM2-AKAP2/HIPK2/DLG1/CCT2/PARD3/KPNB1/FAM222B/MAP2K1/DCBLD2/FHL1/WSB2/CALU/UGP2/CDV3
M17	GO_REGULATION_OF_PEPTIDASE_ACTIVITY	GO_REGULATION_OF_PEPTIDASE_ACTIVITY	0.327754	0.56211	0.531425	DIABLO/DHCR24/CASP3/VCP/CRYAB	5	238	31	lnckb.10001/lnckb.10002/lnckb.11304/lnckb.11835/lnckb.14739/lnckb.17011/lnckb.2599/lnckb.30320/lnckb.33203/lnckb.33281/lnckb.33989/lnckb.348/lnckb.36522/lnckb.41149/lnckb.41680/lnckb.44038/lnckb.45228/lnckb.45230/lnckb.45854/lnckb.47379/lnckb.51619/lnckb.53841/lnckb.6613/lnckb.6615/lnckb.67101/lnckb.6759/lnckb.779/lnckb.83747/lnckb.87326/lnckb.90422/lnckb.99666	NCAM1-AS1/RP11-839D17.3/RP11-996F15.2/RP11-644F5.10/LINC00346/lnckb.17011/LOC105378914/AC016738.3/RP5-965G21.4/ABALON/NKILA/lnckb.348/LINC00312/LOC105377378/RP11-597D13.8/RP11-381K20.2/LOC105374893/LOC107986558/HCG4/LOC105377982/RP11-667F14.1/CA3-AS1/RP11-119F19.5/NUTM2B-AS1/AC005943.5/RP11-149I23.3/LOC105376860/lnckb.83747/lnckb.87326/lnckb.90422/lnckb.99666	LLPH/IPO5/ABHD5/SSR3/GLRX3/AKAP2/PALM2-AKAP2/HIPK2/DLG1/CCT2/PARD3/KPNB1/FAM222B/MAP2K1/DCBLD2/FHL1/WSB2/CALU/UGP2/CDV3
M17	GO_CELL_SUBSTRATE_JUNCTION_ASSEMBLY	GO_CELL_SUBSTRATE_JUNCTION_ASSEMBLY	0.328246	0.56211	0.531425	LAMC2	1	238	31	lnckb.10001/lnckb.10002/lnckb.11304/lnckb.11835/lnckb.14739/lnckb.17011/lnckb.2599/lnckb.30320/lnckb.33203/lnckb.33281/lnckb.33989/lnckb.348/lnckb.36522/lnckb.41149/lnckb.41680/lnckb.44038/lnckb.45228/lnckb.45230/lnckb.45854/lnckb.47379/lnckb.51619/lnckb.53841/lnckb.6613/lnckb.6615/lnckb.67101/lnckb.6759/lnckb.779/lnckb.83747/lnckb.87326/lnckb.90422/lnckb.99666	NCAM1-AS1/RP11-839D17.3/RP11-996F15.2/RP11-644F5.10/LINC00346/lnckb.17011/LOC105378914/AC016738.3/RP5-965G21.4/ABALON/NKILA/lnckb.348/LINC00312/LOC105377378/RP11-597D13.8/RP11-381K20.2/LOC105374893/LOC107986558/HCG4/LOC105377982/RP11-667F14.1/CA3-AS1/RP11-119F19.5/NUTM2B-AS1/AC005943.5/RP11-149I23.3/LOC105376860/lnckb.83747/lnckb.87326/lnckb.90422/lnckb.99666	LLPH/IPO5/ABHD5/SSR3/GLRX3/AKAP2/PALM2-AKAP2/HIPK2/DLG1/CCT2/PARD3/KPNB1/FAM222B/MAP2K1/DCBLD2/FHL1/WSB2/CALU/UGP2/CDV3
M17	GO_ENDONUCLEASE_ACTIVITY_ACTIVE_WITH_EITHER_RIBO_OR_DEOXYRIBONUCLEIC_ACIDS_AND_PRODUCING_5_PHOSPHOMONOESTERS	GO_ENDONUCLEASE_ACTIVITY_ACTIVE_WITH_EITHER_RIBO_OR_DEOXYRIBONUCLEIC_ACIDS_AND_PRODUCING_5_PHOSPHOMONOESTERS	0.328246	0.56211	0.531425	POP4	1	238	31	lnckb.10001/lnckb.10002/lnckb.11304/lnckb.11835/lnckb.14739/lnckb.17011/lnckb.2599/lnckb.30320/lnckb.33203/lnckb.33281/lnckb.33989/lnckb.348/lnckb.36522/lnckb.41149/lnckb.41680/lnckb.44038/lnckb.45228/lnckb.45230/lnckb.45854/lnckb.47379/lnckb.51619/lnckb.53841/lnckb.6613/lnckb.6615/lnckb.67101/lnckb.6759/lnckb.779/lnckb.83747/lnckb.87326/lnckb.90422/lnckb.99666	NCAM1-AS1/RP11-839D17.3/RP11-996F15.2/RP11-644F5.10/LINC00346/lnckb.17011/LOC105378914/AC016738.3/RP5-965G21.4/ABALON/NKILA/lnckb.348/LINC00312/LOC105377378/RP11-597D13.8/RP11-381K20.2/LOC105374893/LOC107986558/HCG4/LOC105377982/RP11-667F14.1/CA3-AS1/RP11-119F19.5/NUTM2B-AS1/AC005943.5/RP11-149I23.3/LOC105376860/lnckb.83747/lnckb.87326/lnckb.90422/lnckb.99666	LLPH/IPO5/ABHD5/SSR3/GLRX3/AKAP2/PALM2-AKAP2/HIPK2/DLG1/CCT2/PARD3/KPNB1/FAM222B/MAP2K1/DCBLD2/FHL1/WSB2/CALU/UGP2/CDV3
M17	GO_MICROTUBULE_POLYMERIZATION_OR_DEPOLYMERIZATION	GO_MICROTUBULE_POLYMERIZATION_OR_DEPOLYMERIZATION	0.328246	0.56211	0.531425	CRYAB	1	238	31	lnckb.10001/lnckb.10002/lnckb.11304/lnckb.11835/lnckb.14739/lnckb.17011/lnckb.2599/lnckb.30320/lnckb.33203/lnckb.33281/lnckb.33989/lnckb.348/lnckb.36522/lnckb.41149/lnckb.41680/lnckb.44038/lnckb.45228/lnckb.45230/lnckb.45854/lnckb.47379/lnckb.51619/lnckb.53841/lnckb.6613/lnckb.6615/lnckb.67101/lnckb.6759/lnckb.779/lnckb.83747/lnckb.87326/lnckb.90422/lnckb.99666	NCAM1-AS1/RP11-839D17.3/RP11-996F15.2/RP11-644F5.10/LINC00346/lnckb.17011/LOC105378914/AC016738.3/RP5-965G21.4/ABALON/NKILA/lnckb.348/LINC00312/LOC105377378/RP11-597D13.8/RP11-381K20.2/LOC105374893/LOC107986558/HCG4/LOC105377982/RP11-667F14.1/CA3-AS1/RP11-119F19.5/NUTM2B-AS1/AC005943.5/RP11-149I23.3/LOC105376860/lnckb.83747/lnckb.87326/lnckb.90422/lnckb.99666	LLPH/IPO5/ABHD5/SSR3/GLRX3/AKAP2/PALM2-AKAP2/HIPK2/DLG1/CCT2/PARD3/KPNB1/FAM222B/MAP2K1/DCBLD2/FHL1/WSB2/CALU/UGP2/CDV3
M17	GO_MITOTIC_SPINDLE_ASSEMBLY	GO_MITOTIC_SPINDLE_ASSEMBLY	0.328246	0.56211	0.531425	KPNB1	1	238	31	lnckb.10001/lnckb.10002/lnckb.11304/lnckb.11835/lnckb.14739/lnckb.17011/lnckb.2599/lnckb.30320/lnckb.33203/lnckb.33281/lnckb.33989/lnckb.348/lnckb.36522/lnckb.41149/lnckb.41680/lnckb.44038/lnckb.45228/lnckb.45230/lnckb.45854/lnckb.47379/lnckb.51619/lnckb.53841/lnckb.6613/lnckb.6615/lnckb.67101/lnckb.6759/lnckb.779/lnckb.83747/lnckb.87326/lnckb.90422/lnckb.99666	NCAM1-AS1/RP11-839D17.3/RP11-996F15.2/RP11-644F5.10/LINC00346/lnckb.17011/LOC105378914/AC016738.3/RP5-965G21.4/ABALON/NKILA/lnckb.348/LINC00312/LOC105377378/RP11-597D13.8/RP11-381K20.2/LOC105374893/LOC107986558/HCG4/LOC105377982/RP11-667F14.1/CA3-AS1/RP11-119F19.5/NUTM2B-AS1/AC005943.5/RP11-149I23.3/LOC105376860/lnckb.83747/lnckb.87326/lnckb.90422/lnckb.99666	LLPH/IPO5/ABHD5/SSR3/GLRX3/AKAP2/PALM2-AKAP2/HIPK2/DLG1/CCT2/PARD3/KPNB1/FAM222B/MAP2K1/DCBLD2/FHL1/WSB2/CALU/UGP2/CDV3
M17	GO_MYELOID_CELL_ACTIVATION_INVOLVED_IN_IMMUNE_RESPONSE	GO_MYELOID_CELL_ACTIVATION_INVOLVED_IN_IMMUNE_RESPONSE	0.328246	0.56211	0.531425	PI4K2A	1	238	31	lnckb.10001/lnckb.10002/lnckb.11304/lnckb.11835/lnckb.14739/lnckb.17011/lnckb.2599/lnckb.30320/lnckb.33203/lnckb.33281/lnckb.33989/lnckb.348/lnckb.36522/lnckb.41149/lnckb.41680/lnckb.44038/lnckb.45228/lnckb.45230/lnckb.45854/lnckb.47379/lnckb.51619/lnckb.53841/lnckb.6613/lnckb.6615/lnckb.67101/lnckb.6759/lnckb.779/lnckb.83747/lnckb.87326/lnckb.90422/lnckb.99666	NCAM1-AS1/RP11-839D17.3/RP11-996F15.2/RP11-644F5.10/LINC00346/lnckb.17011/LOC105378914/AC016738.3/RP5-965G21.4/ABALON/NKILA/lnckb.348/LINC00312/LOC105377378/RP11-597D13.8/RP11-381K20.2/LOC105374893/LOC107986558/HCG4/LOC105377982/RP11-667F14.1/CA3-AS1/RP11-119F19.5/NUTM2B-AS1/AC005943.5/RP11-149I23.3/LOC105376860/lnckb.83747/lnckb.87326/lnckb.90422/lnckb.99666	LLPH/IPO5/ABHD5/SSR3/GLRX3/AKAP2/PALM2-AKAP2/HIPK2/DLG1/CCT2/PARD3/KPNB1/FAM222B/MAP2K1/DCBLD2/FHL1/WSB2/CALU/UGP2/CDV3
M17	GO_NEGATIVE_REGULATION_OF_FAT_CELL_DIFFERENTIATION	GO_NEGATIVE_REGULATION_OF_FAT_CELL_DIFFERENTIATION	0.328246	0.56211	0.531425	SORT1	1	238	31	lnckb.10001/lnckb.10002/lnckb.11304/lnckb.11835/lnckb.14739/lnckb.17011/lnckb.2599/lnckb.30320/lnckb.33203/lnckb.33281/lnckb.33989/lnckb.348/lnckb.36522/lnckb.41149/lnckb.41680/lnckb.44038/lnckb.45228/lnckb.45230/lnckb.45854/lnckb.47379/lnckb.51619/lnckb.53841/lnckb.6613/lnckb.6615/lnckb.67101/lnckb.6759/lnckb.779/lnckb.83747/lnckb.87326/lnckb.90422/lnckb.99666	NCAM1-AS1/RP11-839D17.3/RP11-996F15.2/RP11-644F5.10/LINC00346/lnckb.17011/LOC105378914/AC016738.3/RP5-965G21.4/ABALON/NKILA/lnckb.348/LINC00312/LOC105377378/RP11-597D13.8/RP11-381K20.2/LOC105374893/LOC107986558/HCG4/LOC105377982/RP11-667F14.1/CA3-AS1/RP11-119F19.5/NUTM2B-AS1/AC005943.5/RP11-149I23.3/LOC105376860/lnckb.83747/lnckb.87326/lnckb.90422/lnckb.99666	LLPH/IPO5/ABHD5/SSR3/GLRX3/AKAP2/PALM2-AKAP2/HIPK2/DLG1/CCT2/PARD3/KPNB1/FAM222B/MAP2K1/DCBLD2/FHL1/WSB2/CALU/UGP2/CDV3
M17	GO_NEGATIVE_REGULATION_OF_G_PROTEIN_COUPLED_RECEPTOR_PROTEIN_SIGNALING_PATHWAY	GO_NEGATIVE_REGULATION_OF_G_PROTEIN_COUPLED_RECEPTOR_PROTEIN_SIGNALING_PATHWAY	0.328246	0.56211	0.531425	ATP2B4	1	238	31	lnckb.10001/lnckb.10002/lnckb.11304/lnckb.11835/lnckb.14739/lnckb.17011/lnckb.2599/lnckb.30320/lnckb.33203/lnckb.33281/lnckb.33989/lnckb.348/lnckb.36522/lnckb.41149/lnckb.41680/lnckb.44038/lnckb.45228/lnckb.45230/lnckb.45854/lnckb.47379/lnckb.51619/lnckb.53841/lnckb.6613/lnckb.6615/lnckb.67101/lnckb.6759/lnckb.779/lnckb.83747/lnckb.87326/lnckb.90422/lnckb.99666	NCAM1-AS1/RP11-839D17.3/RP11-996F15.2/RP11-644F5.10/LINC00346/lnckb.17011/LOC105378914/AC016738.3/RP5-965G21.4/ABALON/NKILA/lnckb.348/LINC00312/LOC105377378/RP11-597D13.8/RP11-381K20.2/LOC105374893/LOC107986558/HCG4/LOC105377982/RP11-667F14.1/CA3-AS1/RP11-119F19.5/NUTM2B-AS1/AC005943.5/RP11-149I23.3/LOC105376860/lnckb.83747/lnckb.87326/lnckb.90422/lnckb.99666	LLPH/IPO5/ABHD5/SSR3/GLRX3/AKAP2/PALM2-AKAP2/HIPK2/DLG1/CCT2/PARD3/KPNB1/FAM222B/MAP2K1/DCBLD2/FHL1/WSB2/CALU/UGP2/CDV3
M17	GO_NEGATIVE_REGULATION_OF_STRESS_ACTIVATED_PROTEIN_KINASE_SIGNALING_CASCADE	GO_NEGATIVE_REGULATION_OF_STRESS_ACTIVATED_PROTEIN_KINASE_SIGNALING_CASCADE	0.328246	0.56211	0.531425	DLG1	1	238	31	lnckb.10001/lnckb.10002/lnckb.11304/lnckb.11835/lnckb.14739/lnckb.17011/lnckb.2599/lnckb.30320/lnckb.33203/lnckb.33281/lnckb.33989/lnckb.348/lnckb.36522/lnckb.41149/lnckb.41680/lnckb.44038/lnckb.45228/lnckb.45230/lnckb.45854/lnckb.47379/lnckb.51619/lnckb.53841/lnckb.6613/lnckb.6615/lnckb.67101/lnckb.6759/lnckb.779/lnckb.83747/lnckb.87326/lnckb.90422/lnckb.99666	NCAM1-AS1/RP11-839D17.3/RP11-996F15.2/RP11-644F5.10/LINC00346/lnckb.17011/LOC105378914/AC016738.3/RP5-965G21.4/ABALON/NKILA/lnckb.348/LINC00312/LOC105377378/RP11-597D13.8/RP11-381K20.2/LOC105374893/LOC107986558/HCG4/LOC105377982/RP11-667F14.1/CA3-AS1/RP11-119F19.5/NUTM2B-AS1/AC005943.5/RP11-149I23.3/LOC105376860/lnckb.83747/lnckb.87326/lnckb.90422/lnckb.99666	LLPH/IPO5/ABHD5/SSR3/GLRX3/AKAP2/PALM2-AKAP2/HIPK2/DLG1/CCT2/PARD3/KPNB1/FAM222B/MAP2K1/DCBLD2/FHL1/WSB2/CALU/UGP2/CDV3
M17	GO_PROSTATE_GLAND_DEVELOPMENT	GO_PROSTATE_GLAND_DEVELOPMENT	0.328246	0.56211	0.531425	WDR77	1	238	31	lnckb.10001/lnckb.10002/lnckb.11304/lnckb.11835/lnckb.14739/lnckb.17011/lnckb.2599/lnckb.30320/lnckb.33203/lnckb.33281/lnckb.33989/lnckb.348/lnckb.36522/lnckb.41149/lnckb.41680/lnckb.44038/lnckb.45228/lnckb.45230/lnckb.45854/lnckb.47379/lnckb.51619/lnckb.53841/lnckb.6613/lnckb.6615/lnckb.67101/lnckb.6759/lnckb.779/lnckb.83747/lnckb.87326/lnckb.90422/lnckb.99666	NCAM1-AS1/RP11-839D17.3/RP11-996F15.2/RP11-644F5.10/LINC00346/lnckb.17011/LOC105378914/AC016738.3/RP5-965G21.4/ABALON/NKILA/lnckb.348/LINC00312/LOC105377378/RP11-597D13.8/RP11-381K20.2/LOC105374893/LOC107986558/HCG4/LOC105377982/RP11-667F14.1/CA3-AS1/RP11-119F19.5/NUTM2B-AS1/AC005943.5/RP11-149I23.3/LOC105376860/lnckb.83747/lnckb.87326/lnckb.90422/lnckb.99666	LLPH/IPO5/ABHD5/SSR3/GLRX3/AKAP2/PALM2-AKAP2/HIPK2/DLG1/CCT2/PARD3/KPNB1/FAM222B/MAP2K1/DCBLD2/FHL1/WSB2/CALU/UGP2/CDV3
M17	GO_RECEPTOR_CLUSTERING	GO_RECEPTOR_CLUSTERING	0.328246	0.56211	0.531425	DLG1	1	238	31	lnckb.10001/lnckb.10002/lnckb.11304/lnckb.11835/lnckb.14739/lnckb.17011/lnckb.2599/lnckb.30320/lnckb.33203/lnckb.33281/lnckb.33989/lnckb.348/lnckb.36522/lnckb.41149/lnckb.41680/lnckb.44038/lnckb.45228/lnckb.45230/lnckb.45854/lnckb.47379/lnckb.51619/lnckb.53841/lnckb.6613/lnckb.6615/lnckb.67101/lnckb.6759/lnckb.779/lnckb.83747/lnckb.87326/lnckb.90422/lnckb.99666	NCAM1-AS1/RP11-839D17.3/RP11-996F15.2/RP11-644F5.10/LINC00346/lnckb.17011/LOC105378914/AC016738.3/RP5-965G21.4/ABALON/NKILA/lnckb.348/LINC00312/LOC105377378/RP11-597D13.8/RP11-381K20.2/LOC105374893/LOC107986558/HCG4/LOC105377982/RP11-667F14.1/CA3-AS1/RP11-119F19.5/NUTM2B-AS1/AC005943.5/RP11-149I23.3/LOC105376860/lnckb.83747/lnckb.87326/lnckb.90422/lnckb.99666	LLPH/IPO5/ABHD5/SSR3/GLRX3/AKAP2/PALM2-AKAP2/HIPK2/DLG1/CCT2/PARD3/KPNB1/FAM222B/MAP2K1/DCBLD2/FHL1/WSB2/CALU/UGP2/CDV3
M17	GO_REGULATION_OF_MEMBRANE_DEPOLARIZATION	GO_REGULATION_OF_MEMBRANE_DEPOLARIZATION	0.328246	0.56211	0.531425	FHL1	1	238	31	lnckb.10001/lnckb.10002/lnckb.11304/lnckb.11835/lnckb.14739/lnckb.17011/lnckb.2599/lnckb.30320/lnckb.33203/lnckb.33281/lnckb.33989/lnckb.348/lnckb.36522/lnckb.41149/lnckb.41680/lnckb.44038/lnckb.45228/lnckb.45230/lnckb.45854/lnckb.47379/lnckb.51619/lnckb.53841/lnckb.6613/lnckb.6615/lnckb.67101/lnckb.6759/lnckb.779/lnckb.83747/lnckb.87326/lnckb.90422/lnckb.99666	NCAM1-AS1/RP11-839D17.3/RP11-996F15.2/RP11-644F5.10/LINC00346/lnckb.17011/LOC105378914/AC016738.3/RP5-965G21.4/ABALON/NKILA/lnckb.348/LINC00312/LOC105377378/RP11-597D13.8/RP11-381K20.2/LOC105374893/LOC107986558/HCG4/LOC105377982/RP11-667F14.1/CA3-AS1/RP11-119F19.5/NUTM2B-AS1/AC005943.5/RP11-149I23.3/LOC105376860/lnckb.83747/lnckb.87326/lnckb.90422/lnckb.99666	LLPH/IPO5/ABHD5/SSR3/GLRX3/AKAP2/PALM2-AKAP2/HIPK2/DLG1/CCT2/PARD3/KPNB1/FAM222B/MAP2K1/DCBLD2/FHL1/WSB2/CALU/UGP2/CDV3
M17	GO_STRUCTURAL_CONSTITUENT_OF_MUSCLE	GO_STRUCTURAL_CONSTITUENT_OF_MUSCLE	0.328246	0.56211	0.531425	MYOT	1	238	31	lnckb.10001/lnckb.10002/lnckb.11304/lnckb.11835/lnckb.14739/lnckb.17011/lnckb.2599/lnckb.30320/lnckb.33203/lnckb.33281/lnckb.33989/lnckb.348/lnckb.36522/lnckb.41149/lnckb.41680/lnckb.44038/lnckb.45228/lnckb.45230/lnckb.45854/lnckb.47379/lnckb.51619/lnckb.53841/lnckb.6613/lnckb.6615/lnckb.67101/lnckb.6759/lnckb.779/lnckb.83747/lnckb.87326/lnckb.90422/lnckb.99666	NCAM1-AS1/RP11-839D17.3/RP11-996F15.2/RP11-644F5.10/LINC00346/lnckb.17011/LOC105378914/AC016738.3/RP5-965G21.4/ABALON/NKILA/lnckb.348/LINC00312/LOC105377378/RP11-597D13.8/RP11-381K20.2/LOC105374893/LOC107986558/HCG4/LOC105377982/RP11-667F14.1/CA3-AS1/RP11-119F19.5/NUTM2B-AS1/AC005943.5/RP11-149I23.3/LOC105376860/lnckb.83747/lnckb.87326/lnckb.90422/lnckb.99666	LLPH/IPO5/ABHD5/SSR3/GLRX3/AKAP2/PALM2-AKAP2/HIPK2/DLG1/CCT2/PARD3/KPNB1/FAM222B/MAP2K1/DCBLD2/FHL1/WSB2/CALU/UGP2/CDV3
M17	GO_TRANSLESION_SYNTHESIS	GO_TRANSLESION_SYNTHESIS	0.328246	0.56211	0.531425	VCP	1	238	31	lnckb.10001/lnckb.10002/lnckb.11304/lnckb.11835/lnckb.14739/lnckb.17011/lnckb.2599/lnckb.30320/lnckb.33203/lnckb.33281/lnckb.33989/lnckb.348/lnckb.36522/lnckb.41149/lnckb.41680/lnckb.44038/lnckb.45228/lnckb.45230/lnckb.45854/lnckb.47379/lnckb.51619/lnckb.53841/lnckb.6613/lnckb.6615/lnckb.67101/lnckb.6759/lnckb.779/lnckb.83747/lnckb.87326/lnckb.90422/lnckb.99666	NCAM1-AS1/RP11-839D17.3/RP11-996F15.2/RP11-644F5.10/LINC00346/lnckb.17011/LOC105378914/AC016738.3/RP5-965G21.4/ABALON/NKILA/lnckb.348/LINC00312/LOC105377378/RP11-597D13.8/RP11-381K20.2/LOC105374893/LOC107986558/HCG4/LOC105377982/RP11-667F14.1/CA3-AS1/RP11-119F19.5/NUTM2B-AS1/AC005943.5/RP11-149I23.3/LOC105376860/lnckb.83747/lnckb.87326/lnckb.90422/lnckb.99666	LLPH/IPO5/ABHD5/SSR3/GLRX3/AKAP2/PALM2-AKAP2/HIPK2/DLG1/CCT2/PARD3/KPNB1/FAM222B/MAP2K1/DCBLD2/FHL1/WSB2/CALU/UGP2/CDV3
M17	GO_SECRETION_BY_CELL	GO_SECRETION_BY_CELL	0.328354	0.56211	0.531425	RAB11FIP5/JAGN1/TGFB2/CDC37L1/VCL/PI4K2A	6	238	31	lnckb.10001/lnckb.10002/lnckb.11304/lnckb.11835/lnckb.14739/lnckb.17011/lnckb.2599/lnckb.30320/lnckb.33203/lnckb.33281/lnckb.33989/lnckb.348/lnckb.36522/lnckb.41149/lnckb.41680/lnckb.44038/lnckb.45228/lnckb.45230/lnckb.45854/lnckb.47379/lnckb.51619/lnckb.53841/lnckb.6613/lnckb.6615/lnckb.67101/lnckb.6759/lnckb.779/lnckb.83747/lnckb.87326/lnckb.90422/lnckb.99666	NCAM1-AS1/RP11-839D17.3/RP11-996F15.2/RP11-644F5.10/LINC00346/lnckb.17011/LOC105378914/AC016738.3/RP5-965G21.4/ABALON/NKILA/lnckb.348/LINC00312/LOC105377378/RP11-597D13.8/RP11-381K20.2/LOC105374893/LOC107986558/HCG4/LOC105377982/RP11-667F14.1/CA3-AS1/RP11-119F19.5/NUTM2B-AS1/AC005943.5/RP11-149I23.3/LOC105376860/lnckb.83747/lnckb.87326/lnckb.90422/lnckb.99666	LLPH/IPO5/ABHD5/SSR3/GLRX3/AKAP2/PALM2-AKAP2/HIPK2/DLG1/CCT2/PARD3/KPNB1/FAM222B/MAP2K1/DCBLD2/FHL1/WSB2/CALU/UGP2/CDV3
M17	GO_HYDROLASE_ACTIVITY_ACTING_ON_GLYCOSYL_BONDS	GO_HYDROLASE_ACTIVITY_ACTING_ON_GLYCOSYL_BONDS	0.329491	0.563223	0.532477	GBE1/KIAA1161	2	238	31	lnckb.10001/lnckb.10002/lnckb.11304/lnckb.11835/lnckb.14739/lnckb.17011/lnckb.2599/lnckb.30320/lnckb.33203/lnckb.33281/lnckb.33989/lnckb.348/lnckb.36522/lnckb.41149/lnckb.41680/lnckb.44038/lnckb.45228/lnckb.45230/lnckb.45854/lnckb.47379/lnckb.51619/lnckb.53841/lnckb.6613/lnckb.6615/lnckb.67101/lnckb.6759/lnckb.779/lnckb.83747/lnckb.87326/lnckb.90422/lnckb.99666	NCAM1-AS1/RP11-839D17.3/RP11-996F15.2/RP11-644F5.10/LINC00346/lnckb.17011/LOC105378914/AC016738.3/RP5-965G21.4/ABALON/NKILA/lnckb.348/LINC00312/LOC105377378/RP11-597D13.8/RP11-381K20.2/LOC105374893/LOC107986558/HCG4/LOC105377982/RP11-667F14.1/CA3-AS1/RP11-119F19.5/NUTM2B-AS1/AC005943.5/RP11-149I23.3/LOC105376860/lnckb.83747/lnckb.87326/lnckb.90422/lnckb.99666	LLPH/IPO5/ABHD5/SSR3/GLRX3/AKAP2/PALM2-AKAP2/HIPK2/DLG1/CCT2/PARD3/KPNB1/FAM222B/MAP2K1/DCBLD2/FHL1/WSB2/CALU/UGP2/CDV3
M17	GO_REGULATION_OF_PROTEIN_CATABOLIC_PROCESS	GO_REGULATION_OF_PROTEIN_CATABOLIC_PROCESS	0.329657	0.563223	0.532477	ANAPC5/UBAC2/PSMD2/VCP/RAD23B	5	238	31	lnckb.10001/lnckb.10002/lnckb.11304/lnckb.11835/lnckb.14739/lnckb.17011/lnckb.2599/lnckb.30320/lnckb.33203/lnckb.33281/lnckb.33989/lnckb.348/lnckb.36522/lnckb.41149/lnckb.41680/lnckb.44038/lnckb.45228/lnckb.45230/lnckb.45854/lnckb.47379/lnckb.51619/lnckb.53841/lnckb.6613/lnckb.6615/lnckb.67101/lnckb.6759/lnckb.779/lnckb.83747/lnckb.87326/lnckb.90422/lnckb.99666	NCAM1-AS1/RP11-839D17.3/RP11-996F15.2/RP11-644F5.10/LINC00346/lnckb.17011/LOC105378914/AC016738.3/RP5-965G21.4/ABALON/NKILA/lnckb.348/LINC00312/LOC105377378/RP11-597D13.8/RP11-381K20.2/LOC105374893/LOC107986558/HCG4/LOC105377982/RP11-667F14.1/CA3-AS1/RP11-119F19.5/NUTM2B-AS1/AC005943.5/RP11-149I23.3/LOC105376860/lnckb.83747/lnckb.87326/lnckb.90422/lnckb.99666	LLPH/IPO5/ABHD5/SSR3/GLRX3/AKAP2/PALM2-AKAP2/HIPK2/DLG1/CCT2/PARD3/KPNB1/FAM222B/MAP2K1/DCBLD2/FHL1/WSB2/CALU/UGP2/CDV3
M17	GO_BASOLATERAL_PLASMA_MEMBRANE	GO_BASOLATERAL_PLASMA_MEMBRANE	0.332948	0.563223	0.532477	RAB17/DLG1/ATP2B4	3	238	31	lnckb.10001/lnckb.10002/lnckb.11304/lnckb.11835/lnckb.14739/lnckb.17011/lnckb.2599/lnckb.30320/lnckb.33203/lnckb.33281/lnckb.33989/lnckb.348/lnckb.36522/lnckb.41149/lnckb.41680/lnckb.44038/lnckb.45228/lnckb.45230/lnckb.45854/lnckb.47379/lnckb.51619/lnckb.53841/lnckb.6613/lnckb.6615/lnckb.67101/lnckb.6759/lnckb.779/lnckb.83747/lnckb.87326/lnckb.90422/lnckb.99666	NCAM1-AS1/RP11-839D17.3/RP11-996F15.2/RP11-644F5.10/LINC00346/lnckb.17011/LOC105378914/AC016738.3/RP5-965G21.4/ABALON/NKILA/lnckb.348/LINC00312/LOC105377378/RP11-597D13.8/RP11-381K20.2/LOC105374893/LOC107986558/HCG4/LOC105377982/RP11-667F14.1/CA3-AS1/RP11-119F19.5/NUTM2B-AS1/AC005943.5/RP11-149I23.3/LOC105376860/lnckb.83747/lnckb.87326/lnckb.90422/lnckb.99666	LLPH/IPO5/ABHD5/SSR3/GLRX3/AKAP2/PALM2-AKAP2/HIPK2/DLG1/CCT2/PARD3/KPNB1/FAM222B/MAP2K1/DCBLD2/FHL1/WSB2/CALU/UGP2/CDV3
M17	GO_GLYCEROLIPID_BIOSYNTHETIC_PROCESS	GO_GLYCEROLIPID_BIOSYNTHETIC_PROCESS	0.332948	0.563223	0.532477	IRS2/ABHD5/PI4K2A	3	238	31	lnckb.10001/lnckb.10002/lnckb.11304/lnckb.11835/lnckb.14739/lnckb.17011/lnckb.2599/lnckb.30320/lnckb.33203/lnckb.33281/lnckb.33989/lnckb.348/lnckb.36522/lnckb.41149/lnckb.41680/lnckb.44038/lnckb.45228/lnckb.45230/lnckb.45854/lnckb.47379/lnckb.51619/lnckb.53841/lnckb.6613/lnckb.6615/lnckb.67101/lnckb.6759/lnckb.779/lnckb.83747/lnckb.87326/lnckb.90422/lnckb.99666	NCAM1-AS1/RP11-839D17.3/RP11-996F15.2/RP11-644F5.10/LINC00346/lnckb.17011/LOC105378914/AC016738.3/RP5-965G21.4/ABALON/NKILA/lnckb.348/LINC00312/LOC105377378/RP11-597D13.8/RP11-381K20.2/LOC105374893/LOC107986558/HCG4/LOC105377982/RP11-667F14.1/CA3-AS1/RP11-119F19.5/NUTM2B-AS1/AC005943.5/RP11-149I23.3/LOC105376860/lnckb.83747/lnckb.87326/lnckb.90422/lnckb.99666	LLPH/IPO5/ABHD5/SSR3/GLRX3/AKAP2/PALM2-AKAP2/HIPK2/DLG1/CCT2/PARD3/KPNB1/FAM222B/MAP2K1/DCBLD2/FHL1/WSB2/CALU/UGP2/CDV3
M17	GO_ENDOCRINE_SYSTEM_DEVELOPMENT	GO_ENDOCRINE_SYSTEM_DEVELOPMENT	0.333018	0.563223	0.532477	MAP2K1/SRD5A1	2	238	31	lnckb.10001/lnckb.10002/lnckb.11304/lnckb.11835/lnckb.14739/lnckb.17011/lnckb.2599/lnckb.30320/lnckb.33203/lnckb.33281/lnckb.33989/lnckb.348/lnckb.36522/lnckb.41149/lnckb.41680/lnckb.44038/lnckb.45228/lnckb.45230/lnckb.45854/lnckb.47379/lnckb.51619/lnckb.53841/lnckb.6613/lnckb.6615/lnckb.67101/lnckb.6759/lnckb.779/lnckb.83747/lnckb.87326/lnckb.90422/lnckb.99666	NCAM1-AS1/RP11-839D17.3/RP11-996F15.2/RP11-644F5.10/LINC00346/lnckb.17011/LOC105378914/AC016738.3/RP5-965G21.4/ABALON/NKILA/lnckb.348/LINC00312/LOC105377378/RP11-597D13.8/RP11-381K20.2/LOC105374893/LOC107986558/HCG4/LOC105377982/RP11-667F14.1/CA3-AS1/RP11-119F19.5/NUTM2B-AS1/AC005943.5/RP11-149I23.3/LOC105376860/lnckb.83747/lnckb.87326/lnckb.90422/lnckb.99666	LLPH/IPO5/ABHD5/SSR3/GLRX3/AKAP2/PALM2-AKAP2/HIPK2/DLG1/CCT2/PARD3/KPNB1/FAM222B/MAP2K1/DCBLD2/FHL1/WSB2/CALU/UGP2/CDV3
M17	GO_GROWTH_FACTOR_BINDING	GO_GROWTH_FACTOR_BINDING	0.333018	0.563223	0.532477	SORT1/ITGAV	2	238	31	lnckb.10001/lnckb.10002/lnckb.11304/lnckb.11835/lnckb.14739/lnckb.17011/lnckb.2599/lnckb.30320/lnckb.33203/lnckb.33281/lnckb.33989/lnckb.348/lnckb.36522/lnckb.41149/lnckb.41680/lnckb.44038/lnckb.45228/lnckb.45230/lnckb.45854/lnckb.47379/lnckb.51619/lnckb.53841/lnckb.6613/lnckb.6615/lnckb.67101/lnckb.6759/lnckb.779/lnckb.83747/lnckb.87326/lnckb.90422/lnckb.99666	NCAM1-AS1/RP11-839D17.3/RP11-996F15.2/RP11-644F5.10/LINC00346/lnckb.17011/LOC105378914/AC016738.3/RP5-965G21.4/ABALON/NKILA/lnckb.348/LINC00312/LOC105377378/RP11-597D13.8/RP11-381K20.2/LOC105374893/LOC107986558/HCG4/LOC105377982/RP11-667F14.1/CA3-AS1/RP11-119F19.5/NUTM2B-AS1/AC005943.5/RP11-149I23.3/LOC105376860/lnckb.83747/lnckb.87326/lnckb.90422/lnckb.99666	LLPH/IPO5/ABHD5/SSR3/GLRX3/AKAP2/PALM2-AKAP2/HIPK2/DLG1/CCT2/PARD3/KPNB1/FAM222B/MAP2K1/DCBLD2/FHL1/WSB2/CALU/UGP2/CDV3
M17	GO_GLAND_DEVELOPMENT	GO_GLAND_DEVELOPMENT	0.333465	0.563223	0.532477	IRS2/MAP2K1/WDR77/SRD5A1/TGFB2	5	238	31	lnckb.10001/lnckb.10002/lnckb.11304/lnckb.11835/lnckb.14739/lnckb.17011/lnckb.2599/lnckb.30320/lnckb.33203/lnckb.33281/lnckb.33989/lnckb.348/lnckb.36522/lnckb.41149/lnckb.41680/lnckb.44038/lnckb.45228/lnckb.45230/lnckb.45854/lnckb.47379/lnckb.51619/lnckb.53841/lnckb.6613/lnckb.6615/lnckb.67101/lnckb.6759/lnckb.779/lnckb.83747/lnckb.87326/lnckb.90422/lnckb.99666	NCAM1-AS1/RP11-839D17.3/RP11-996F15.2/RP11-644F5.10/LINC00346/lnckb.17011/LOC105378914/AC016738.3/RP5-965G21.4/ABALON/NKILA/lnckb.348/LINC00312/LOC105377378/RP11-597D13.8/RP11-381K20.2/LOC105374893/LOC107986558/HCG4/LOC105377982/RP11-667F14.1/CA3-AS1/RP11-119F19.5/NUTM2B-AS1/AC005943.5/RP11-149I23.3/LOC105376860/lnckb.83747/lnckb.87326/lnckb.90422/lnckb.99666	LLPH/IPO5/ABHD5/SSR3/GLRX3/AKAP2/PALM2-AKAP2/HIPK2/DLG1/CCT2/PARD3/KPNB1/FAM222B/MAP2K1/DCBLD2/FHL1/WSB2/CALU/UGP2/CDV3
M17	GO_CALCIUM_ION_IMPORT_INTO_CYTOSOL	GO_CALCIUM_ION_IMPORT_INTO_CYTOSOL	0.334741	0.563223	0.532477	ATP2B4	1	238	31	lnckb.10001/lnckb.10002/lnckb.11304/lnckb.11835/lnckb.14739/lnckb.17011/lnckb.2599/lnckb.30320/lnckb.33203/lnckb.33281/lnckb.33989/lnckb.348/lnckb.36522/lnckb.41149/lnckb.41680/lnckb.44038/lnckb.45228/lnckb.45230/lnckb.45854/lnckb.47379/lnckb.51619/lnckb.53841/lnckb.6613/lnckb.6615/lnckb.67101/lnckb.6759/lnckb.779/lnckb.83747/lnckb.87326/lnckb.90422/lnckb.99666	NCAM1-AS1/RP11-839D17.3/RP11-996F15.2/RP11-644F5.10/LINC00346/lnckb.17011/LOC105378914/AC016738.3/RP5-965G21.4/ABALON/NKILA/lnckb.348/LINC00312/LOC105377378/RP11-597D13.8/RP11-381K20.2/LOC105374893/LOC107986558/HCG4/LOC105377982/RP11-667F14.1/CA3-AS1/RP11-119F19.5/NUTM2B-AS1/AC005943.5/RP11-149I23.3/LOC105376860/lnckb.83747/lnckb.87326/lnckb.90422/lnckb.99666	LLPH/IPO5/ABHD5/SSR3/GLRX3/AKAP2/PALM2-AKAP2/HIPK2/DLG1/CCT2/PARD3/KPNB1/FAM222B/MAP2K1/DCBLD2/FHL1/WSB2/CALU/UGP2/CDV3
M17	GO_CATECHOLAMINE_METABOLIC_PROCESS	GO_CATECHOLAMINE_METABOLIC_PROCESS	0.334741	0.563223	0.532477	TGFB2	1	238	31	lnckb.10001/lnckb.10002/lnckb.11304/lnckb.11835/lnckb.14739/lnckb.17011/lnckb.2599/lnckb.30320/lnckb.33203/lnckb.33281/lnckb.33989/lnckb.348/lnckb.36522/lnckb.41149/lnckb.41680/lnckb.44038/lnckb.45228/lnckb.45230/lnckb.45854/lnckb.47379/lnckb.51619/lnckb.53841/lnckb.6613/lnckb.6615/lnckb.67101/lnckb.6759/lnckb.779/lnckb.83747/lnckb.87326/lnckb.90422/lnckb.99666	NCAM1-AS1/RP11-839D17.3/RP11-996F15.2/RP11-644F5.10/LINC00346/lnckb.17011/LOC105378914/AC016738.3/RP5-965G21.4/ABALON/NKILA/lnckb.348/LINC00312/LOC105377378/RP11-597D13.8/RP11-381K20.2/LOC105374893/LOC107986558/HCG4/LOC105377982/RP11-667F14.1/CA3-AS1/RP11-119F19.5/NUTM2B-AS1/AC005943.5/RP11-149I23.3/LOC105376860/lnckb.83747/lnckb.87326/lnckb.90422/lnckb.99666	LLPH/IPO5/ABHD5/SSR3/GLRX3/AKAP2/PALM2-AKAP2/HIPK2/DLG1/CCT2/PARD3/KPNB1/FAM222B/MAP2K1/DCBLD2/FHL1/WSB2/CALU/UGP2/CDV3
M17	GO_CYSTEINE_TYPE_ENDOPEPTIDASE_REGULATOR_ACTIVITY_INVOLVED_IN_APOPTOTIC_PROCESS	GO_CYSTEINE_TYPE_ENDOPEPTIDASE_REGULATOR_ACTIVITY_INVOLVED_IN_APOPTOTIC_PROCESS	0.334741	0.563223	0.532477	CASP3	1	238	31	lnckb.10001/lnckb.10002/lnckb.11304/lnckb.11835/lnckb.14739/lnckb.17011/lnckb.2599/lnckb.30320/lnckb.33203/lnckb.33281/lnckb.33989/lnckb.348/lnckb.36522/lnckb.41149/lnckb.41680/lnckb.44038/lnckb.45228/lnckb.45230/lnckb.45854/lnckb.47379/lnckb.51619/lnckb.53841/lnckb.6613/lnckb.6615/lnckb.67101/lnckb.6759/lnckb.779/lnckb.83747/lnckb.87326/lnckb.90422/lnckb.99666	NCAM1-AS1/RP11-839D17.3/RP11-996F15.2/RP11-644F5.10/LINC00346/lnckb.17011/LOC105378914/AC016738.3/RP5-965G21.4/ABALON/NKILA/lnckb.348/LINC00312/LOC105377378/RP11-597D13.8/RP11-381K20.2/LOC105374893/LOC107986558/HCG4/LOC105377982/RP11-667F14.1/CA3-AS1/RP11-119F19.5/NUTM2B-AS1/AC005943.5/RP11-149I23.3/LOC105376860/lnckb.83747/lnckb.87326/lnckb.90422/lnckb.99666	LLPH/IPO5/ABHD5/SSR3/GLRX3/AKAP2/PALM2-AKAP2/HIPK2/DLG1/CCT2/PARD3/KPNB1/FAM222B/MAP2K1/DCBLD2/FHL1/WSB2/CALU/UGP2/CDV3
M17	GO_DENDRITE_MORPHOGENESIS	GO_DENDRITE_MORPHOGENESIS	0.334741	0.563223	0.532477	ITGB1	1	238	31	lnckb.10001/lnckb.10002/lnckb.11304/lnckb.11835/lnckb.14739/lnckb.17011/lnckb.2599/lnckb.30320/lnckb.33203/lnckb.33281/lnckb.33989/lnckb.348/lnckb.36522/lnckb.41149/lnckb.41680/lnckb.44038/lnckb.45228/lnckb.45230/lnckb.45854/lnckb.47379/lnckb.51619/lnckb.53841/lnckb.6613/lnckb.6615/lnckb.67101/lnckb.6759/lnckb.779/lnckb.83747/lnckb.87326/lnckb.90422/lnckb.99666	NCAM1-AS1/RP11-839D17.3/RP11-996F15.2/RP11-644F5.10/LINC00346/lnckb.17011/LOC105378914/AC016738.3/RP5-965G21.4/ABALON/NKILA/lnckb.348/LINC00312/LOC105377378/RP11-597D13.8/RP11-381K20.2/LOC105374893/LOC107986558/HCG4/LOC105377982/RP11-667F14.1/CA3-AS1/RP11-119F19.5/NUTM2B-AS1/AC005943.5/RP11-149I23.3/LOC105376860/lnckb.83747/lnckb.87326/lnckb.90422/lnckb.99666	LLPH/IPO5/ABHD5/SSR3/GLRX3/AKAP2/PALM2-AKAP2/HIPK2/DLG1/CCT2/PARD3/KPNB1/FAM222B/MAP2K1/DCBLD2/FHL1/WSB2/CALU/UGP2/CDV3
M17	GO_ENDOSOME_TO_LYSOSOME_TRANSPORT	GO_ENDOSOME_TO_LYSOSOME_TRANSPORT	0.334741	0.563223	0.532477	SORT1	1	238	31	lnckb.10001/lnckb.10002/lnckb.11304/lnckb.11835/lnckb.14739/lnckb.17011/lnckb.2599/lnckb.30320/lnckb.33203/lnckb.33281/lnckb.33989/lnckb.348/lnckb.36522/lnckb.41149/lnckb.41680/lnckb.44038/lnckb.45228/lnckb.45230/lnckb.45854/lnckb.47379/lnckb.51619/lnckb.53841/lnckb.6613/lnckb.6615/lnckb.67101/lnckb.6759/lnckb.779/lnckb.83747/lnckb.87326/lnckb.90422/lnckb.99666	NCAM1-AS1/RP11-839D17.3/RP11-996F15.2/RP11-644F5.10/LINC00346/lnckb.17011/LOC105378914/AC016738.3/RP5-965G21.4/ABALON/NKILA/lnckb.348/LINC00312/LOC105377378/RP11-597D13.8/RP11-381K20.2/LOC105374893/LOC107986558/HCG4/LOC105377982/RP11-667F14.1/CA3-AS1/RP11-119F19.5/NUTM2B-AS1/AC005943.5/RP11-149I23.3/LOC105376860/lnckb.83747/lnckb.87326/lnckb.90422/lnckb.99666	LLPH/IPO5/ABHD5/SSR3/GLRX3/AKAP2/PALM2-AKAP2/HIPK2/DLG1/CCT2/PARD3/KPNB1/FAM222B/MAP2K1/DCBLD2/FHL1/WSB2/CALU/UGP2/CDV3
M17	GO_NEGATIVE_REGULATION_OF_BMP_SIGNALING_PATHWAY	GO_NEGATIVE_REGULATION_OF_BMP_SIGNALING_PATHWAY	0.334741	0.563223	0.532477	HIPK2	1	238	31	lnckb.10001/lnckb.10002/lnckb.11304/lnckb.11835/lnckb.14739/lnckb.17011/lnckb.2599/lnckb.30320/lnckb.33203/lnckb.33281/lnckb.33989/lnckb.348/lnckb.36522/lnckb.41149/lnckb.41680/lnckb.44038/lnckb.45228/lnckb.45230/lnckb.45854/lnckb.47379/lnckb.51619/lnckb.53841/lnckb.6613/lnckb.6615/lnckb.67101/lnckb.6759/lnckb.779/lnckb.83747/lnckb.87326/lnckb.90422/lnckb.99666	NCAM1-AS1/RP11-839D17.3/RP11-996F15.2/RP11-644F5.10/LINC00346/lnckb.17011/LOC105378914/AC016738.3/RP5-965G21.4/ABALON/NKILA/lnckb.348/LINC00312/LOC105377378/RP11-597D13.8/RP11-381K20.2/LOC105374893/LOC107986558/HCG4/LOC105377982/RP11-667F14.1/CA3-AS1/RP11-119F19.5/NUTM2B-AS1/AC005943.5/RP11-149I23.3/LOC105376860/lnckb.83747/lnckb.87326/lnckb.90422/lnckb.99666	LLPH/IPO5/ABHD5/SSR3/GLRX3/AKAP2/PALM2-AKAP2/HIPK2/DLG1/CCT2/PARD3/KPNB1/FAM222B/MAP2K1/DCBLD2/FHL1/WSB2/CALU/UGP2/CDV3
M17	GO_NEGATIVE_REGULATION_OF_GTPASE_ACTIVITY	GO_NEGATIVE_REGULATION_OF_GTPASE_ACTIVITY	0.334741	0.563223	0.532477	IPO5	1	238	31	lnckb.10001/lnckb.10002/lnckb.11304/lnckb.11835/lnckb.14739/lnckb.17011/lnckb.2599/lnckb.30320/lnckb.33203/lnckb.33281/lnckb.33989/lnckb.348/lnckb.36522/lnckb.41149/lnckb.41680/lnckb.44038/lnckb.45228/lnckb.45230/lnckb.45854/lnckb.47379/lnckb.51619/lnckb.53841/lnckb.6613/lnckb.6615/lnckb.67101/lnckb.6759/lnckb.779/lnckb.83747/lnckb.87326/lnckb.90422/lnckb.99666	NCAM1-AS1/RP11-839D17.3/RP11-996F15.2/RP11-644F5.10/LINC00346/lnckb.17011/LOC105378914/AC016738.3/RP5-965G21.4/ABALON/NKILA/lnckb.348/LINC00312/LOC105377378/RP11-597D13.8/RP11-381K20.2/LOC105374893/LOC107986558/HCG4/LOC105377982/RP11-667F14.1/CA3-AS1/RP11-119F19.5/NUTM2B-AS1/AC005943.5/RP11-149I23.3/LOC105376860/lnckb.83747/lnckb.87326/lnckb.90422/lnckb.99666	LLPH/IPO5/ABHD5/SSR3/GLRX3/AKAP2/PALM2-AKAP2/HIPK2/DLG1/CCT2/PARD3/KPNB1/FAM222B/MAP2K1/DCBLD2/FHL1/WSB2/CALU/UGP2/CDV3
M17	GO_NUCLEAR_UBIQUITIN_LIGASE_COMPLEX	GO_NUCLEAR_UBIQUITIN_LIGASE_COMPLEX	0.334741	0.563223	0.532477	ANAPC5	1	238	31	lnckb.10001/lnckb.10002/lnckb.11304/lnckb.11835/lnckb.14739/lnckb.17011/lnckb.2599/lnckb.30320/lnckb.33203/lnckb.33281/lnckb.33989/lnckb.348/lnckb.36522/lnckb.41149/lnckb.41680/lnckb.44038/lnckb.45228/lnckb.45230/lnckb.45854/lnckb.47379/lnckb.51619/lnckb.53841/lnckb.6613/lnckb.6615/lnckb.67101/lnckb.6759/lnckb.779/lnckb.83747/lnckb.87326/lnckb.90422/lnckb.99666	NCAM1-AS1/RP11-839D17.3/RP11-996F15.2/RP11-644F5.10/LINC00346/lnckb.17011/LOC105378914/AC016738.3/RP5-965G21.4/ABALON/NKILA/lnckb.348/LINC00312/LOC105377378/RP11-597D13.8/RP11-381K20.2/LOC105374893/LOC107986558/HCG4/LOC105377982/RP11-667F14.1/CA3-AS1/RP11-119F19.5/NUTM2B-AS1/AC005943.5/RP11-149I23.3/LOC105376860/lnckb.83747/lnckb.87326/lnckb.90422/lnckb.99666	LLPH/IPO5/ABHD5/SSR3/GLRX3/AKAP2/PALM2-AKAP2/HIPK2/DLG1/CCT2/PARD3/KPNB1/FAM222B/MAP2K1/DCBLD2/FHL1/WSB2/CALU/UGP2/CDV3
M17	GO_PITUITARY_GLAND_DEVELOPMENT	GO_PITUITARY_GLAND_DEVELOPMENT	0.334741	0.563223	0.532477	SRD5A1	1	238	31	lnckb.10001/lnckb.10002/lnckb.11304/lnckb.11835/lnckb.14739/lnckb.17011/lnckb.2599/lnckb.30320/lnckb.33203/lnckb.33281/lnckb.33989/lnckb.348/lnckb.36522/lnckb.41149/lnckb.41680/lnckb.44038/lnckb.45228/lnckb.45230/lnckb.45854/lnckb.47379/lnckb.51619/lnckb.53841/lnckb.6613/lnckb.6615/lnckb.67101/lnckb.6759/lnckb.779/lnckb.83747/lnckb.87326/lnckb.90422/lnckb.99666	NCAM1-AS1/RP11-839D17.3/RP11-996F15.2/RP11-644F5.10/LINC00346/lnckb.17011/LOC105378914/AC016738.3/RP5-965G21.4/ABALON/NKILA/lnckb.348/LINC00312/LOC105377378/RP11-597D13.8/RP11-381K20.2/LOC105374893/LOC107986558/HCG4/LOC105377982/RP11-667F14.1/CA3-AS1/RP11-119F19.5/NUTM2B-AS1/AC005943.5/RP11-149I23.3/LOC105376860/lnckb.83747/lnckb.87326/lnckb.90422/lnckb.99666	LLPH/IPO5/ABHD5/SSR3/GLRX3/AKAP2/PALM2-AKAP2/HIPK2/DLG1/CCT2/PARD3/KPNB1/FAM222B/MAP2K1/DCBLD2/FHL1/WSB2/CALU/UGP2/CDV3
M17	GO_POSITIVE_REGULATION_OF_DNA_BINDING	GO_POSITIVE_REGULATION_OF_DNA_BINDING	0.334741	0.563223	0.532477	HIPK2	1	238	31	lnckb.10001/lnckb.10002/lnckb.11304/lnckb.11835/lnckb.14739/lnckb.17011/lnckb.2599/lnckb.30320/lnckb.33203/lnckb.33281/lnckb.33989/lnckb.348/lnckb.36522/lnckb.41149/lnckb.41680/lnckb.44038/lnckb.45228/lnckb.45230/lnckb.45854/lnckb.47379/lnckb.51619/lnckb.53841/lnckb.6613/lnckb.6615/lnckb.67101/lnckb.6759/lnckb.779/lnckb.83747/lnckb.87326/lnckb.90422/lnckb.99666	NCAM1-AS1/RP11-839D17.3/RP11-996F15.2/RP11-644F5.10/LINC00346/lnckb.17011/LOC105378914/AC016738.3/RP5-965G21.4/ABALON/NKILA/lnckb.348/LINC00312/LOC105377378/RP11-597D13.8/RP11-381K20.2/LOC105374893/LOC107986558/HCG4/LOC105377982/RP11-667F14.1/CA3-AS1/RP11-119F19.5/NUTM2B-AS1/AC005943.5/RP11-149I23.3/LOC105376860/lnckb.83747/lnckb.87326/lnckb.90422/lnckb.99666	LLPH/IPO5/ABHD5/SSR3/GLRX3/AKAP2/PALM2-AKAP2/HIPK2/DLG1/CCT2/PARD3/KPNB1/FAM222B/MAP2K1/DCBLD2/FHL1/WSB2/CALU/UGP2/CDV3
M17	GO_POSITIVE_REGULATION_OF_GLUCOSE_TRANSPORT	GO_POSITIVE_REGULATION_OF_GLUCOSE_TRANSPORT	0.334741	0.563223	0.532477	IRS2	1	238	31	lnckb.10001/lnckb.10002/lnckb.11304/lnckb.11835/lnckb.14739/lnckb.17011/lnckb.2599/lnckb.30320/lnckb.33203/lnckb.33281/lnckb.33989/lnckb.348/lnckb.36522/lnckb.41149/lnckb.41680/lnckb.44038/lnckb.45228/lnckb.45230/lnckb.45854/lnckb.47379/lnckb.51619/lnckb.53841/lnckb.6613/lnckb.6615/lnckb.67101/lnckb.6759/lnckb.779/lnckb.83747/lnckb.87326/lnckb.90422/lnckb.99666	NCAM1-AS1/RP11-839D17.3/RP11-996F15.2/RP11-644F5.10/LINC00346/lnckb.17011/LOC105378914/AC016738.3/RP5-965G21.4/ABALON/NKILA/lnckb.348/LINC00312/LOC105377378/RP11-597D13.8/RP11-381K20.2/LOC105374893/LOC107986558/HCG4/LOC105377982/RP11-667F14.1/CA3-AS1/RP11-119F19.5/NUTM2B-AS1/AC005943.5/RP11-149I23.3/LOC105376860/lnckb.83747/lnckb.87326/lnckb.90422/lnckb.99666	LLPH/IPO5/ABHD5/SSR3/GLRX3/AKAP2/PALM2-AKAP2/HIPK2/DLG1/CCT2/PARD3/KPNB1/FAM222B/MAP2K1/DCBLD2/FHL1/WSB2/CALU/UGP2/CDV3
M17	GO_POSITIVE_REGULATION_OF_NEURAL_PRECURSOR_CELL_PROLIFERATION	GO_POSITIVE_REGULATION_OF_NEURAL_PRECURSOR_CELL_PROLIFERATION	0.334741	0.563223	0.532477	NES	1	238	31	lnckb.10001/lnckb.10002/lnckb.11304/lnckb.11835/lnckb.14739/lnckb.17011/lnckb.2599/lnckb.30320/lnckb.33203/lnckb.33281/lnckb.33989/lnckb.348/lnckb.36522/lnckb.41149/lnckb.41680/lnckb.44038/lnckb.45228/lnckb.45230/lnckb.45854/lnckb.47379/lnckb.51619/lnckb.53841/lnckb.6613/lnckb.6615/lnckb.67101/lnckb.6759/lnckb.779/lnckb.83747/lnckb.87326/lnckb.90422/lnckb.99666	NCAM1-AS1/RP11-839D17.3/RP11-996F15.2/RP11-644F5.10/LINC00346/lnckb.17011/LOC105378914/AC016738.3/RP5-965G21.4/ABALON/NKILA/lnckb.348/LINC00312/LOC105377378/RP11-597D13.8/RP11-381K20.2/LOC105374893/LOC107986558/HCG4/LOC105377982/RP11-667F14.1/CA3-AS1/RP11-119F19.5/NUTM2B-AS1/AC005943.5/RP11-149I23.3/LOC105376860/lnckb.83747/lnckb.87326/lnckb.90422/lnckb.99666	LLPH/IPO5/ABHD5/SSR3/GLRX3/AKAP2/PALM2-AKAP2/HIPK2/DLG1/CCT2/PARD3/KPNB1/FAM222B/MAP2K1/DCBLD2/FHL1/WSB2/CALU/UGP2/CDV3
M17	GO_PYRIMIDINE_CONTAINING_COMPOUND_BIOSYNTHETIC_PROCESS	GO_PYRIMIDINE_CONTAINING_COMPOUND_BIOSYNTHETIC_PROCESS	0.334741	0.563223	0.532477	NME9	1	238	31	lnckb.10001/lnckb.10002/lnckb.11304/lnckb.11835/lnckb.14739/lnckb.17011/lnckb.2599/lnckb.30320/lnckb.33203/lnckb.33281/lnckb.33989/lnckb.348/lnckb.36522/lnckb.41149/lnckb.41680/lnckb.44038/lnckb.45228/lnckb.45230/lnckb.45854/lnckb.47379/lnckb.51619/lnckb.53841/lnckb.6613/lnckb.6615/lnckb.67101/lnckb.6759/lnckb.779/lnckb.83747/lnckb.87326/lnckb.90422/lnckb.99666	NCAM1-AS1/RP11-839D17.3/RP11-996F15.2/RP11-644F5.10/LINC00346/lnckb.17011/LOC105378914/AC016738.3/RP5-965G21.4/ABALON/NKILA/lnckb.348/LINC00312/LOC105377378/RP11-597D13.8/RP11-381K20.2/LOC105374893/LOC107986558/HCG4/LOC105377982/RP11-667F14.1/CA3-AS1/RP11-119F19.5/NUTM2B-AS1/AC005943.5/RP11-149I23.3/LOC105376860/lnckb.83747/lnckb.87326/lnckb.90422/lnckb.99666	LLPH/IPO5/ABHD5/SSR3/GLRX3/AKAP2/PALM2-AKAP2/HIPK2/DLG1/CCT2/PARD3/KPNB1/FAM222B/MAP2K1/DCBLD2/FHL1/WSB2/CALU/UGP2/CDV3
M17	GO_REGULATION_OF_NIK_NF_KAPPAB_SIGNALING	GO_REGULATION_OF_NIK_NF_KAPPAB_SIGNALING	0.334741	0.563223	0.532477	DLG1	1	238	31	lnckb.10001/lnckb.10002/lnckb.11304/lnckb.11835/lnckb.14739/lnckb.17011/lnckb.2599/lnckb.30320/lnckb.33203/lnckb.33281/lnckb.33989/lnckb.348/lnckb.36522/lnckb.41149/lnckb.41680/lnckb.44038/lnckb.45228/lnckb.45230/lnckb.45854/lnckb.47379/lnckb.51619/lnckb.53841/lnckb.6613/lnckb.6615/lnckb.67101/lnckb.6759/lnckb.779/lnckb.83747/lnckb.87326/lnckb.90422/lnckb.99666	NCAM1-AS1/RP11-839D17.3/RP11-996F15.2/RP11-644F5.10/LINC00346/lnckb.17011/LOC105378914/AC016738.3/RP5-965G21.4/ABALON/NKILA/lnckb.348/LINC00312/LOC105377378/RP11-597D13.8/RP11-381K20.2/LOC105374893/LOC107986558/HCG4/LOC105377982/RP11-667F14.1/CA3-AS1/RP11-119F19.5/NUTM2B-AS1/AC005943.5/RP11-149I23.3/LOC105376860/lnckb.83747/lnckb.87326/lnckb.90422/lnckb.99666	LLPH/IPO5/ABHD5/SSR3/GLRX3/AKAP2/PALM2-AKAP2/HIPK2/DLG1/CCT2/PARD3/KPNB1/FAM222B/MAP2K1/DCBLD2/FHL1/WSB2/CALU/UGP2/CDV3
M17	GO_RESPONSE_TO_PH	GO_RESPONSE_TO_PH	0.334741	0.563223	0.532477	RAB11FIP5	1	238	31	lnckb.10001/lnckb.10002/lnckb.11304/lnckb.11835/lnckb.14739/lnckb.17011/lnckb.2599/lnckb.30320/lnckb.33203/lnckb.33281/lnckb.33989/lnckb.348/lnckb.36522/lnckb.41149/lnckb.41680/lnckb.44038/lnckb.45228/lnckb.45230/lnckb.45854/lnckb.47379/lnckb.51619/lnckb.53841/lnckb.6613/lnckb.6615/lnckb.67101/lnckb.6759/lnckb.779/lnckb.83747/lnckb.87326/lnckb.90422/lnckb.99666	NCAM1-AS1/RP11-839D17.3/RP11-996F15.2/RP11-644F5.10/LINC00346/lnckb.17011/LOC105378914/AC016738.3/RP5-965G21.4/ABALON/NKILA/lnckb.348/LINC00312/LOC105377378/RP11-597D13.8/RP11-381K20.2/LOC105374893/LOC107986558/HCG4/LOC105377982/RP11-667F14.1/CA3-AS1/RP11-119F19.5/NUTM2B-AS1/AC005943.5/RP11-149I23.3/LOC105376860/lnckb.83747/lnckb.87326/lnckb.90422/lnckb.99666	LLPH/IPO5/ABHD5/SSR3/GLRX3/AKAP2/PALM2-AKAP2/HIPK2/DLG1/CCT2/PARD3/KPNB1/FAM222B/MAP2K1/DCBLD2/FHL1/WSB2/CALU/UGP2/CDV3
M17	GO_VOLTAGE_GATED_CALCIUM_CHANNEL_ACTIVITY	GO_VOLTAGE_GATED_CALCIUM_CHANNEL_ACTIVITY	0.334741	0.563223	0.532477	ITGAV	1	238	31	lnckb.10001/lnckb.10002/lnckb.11304/lnckb.11835/lnckb.14739/lnckb.17011/lnckb.2599/lnckb.30320/lnckb.33203/lnckb.33281/lnckb.33989/lnckb.348/lnckb.36522/lnckb.41149/lnckb.41680/lnckb.44038/lnckb.45228/lnckb.45230/lnckb.45854/lnckb.47379/lnckb.51619/lnckb.53841/lnckb.6613/lnckb.6615/lnckb.67101/lnckb.6759/lnckb.779/lnckb.83747/lnckb.87326/lnckb.90422/lnckb.99666	NCAM1-AS1/RP11-839D17.3/RP11-996F15.2/RP11-644F5.10/LINC00346/lnckb.17011/LOC105378914/AC016738.3/RP5-965G21.4/ABALON/NKILA/lnckb.348/LINC00312/LOC105377378/RP11-597D13.8/RP11-381K20.2/LOC105374893/LOC107986558/HCG4/LOC105377982/RP11-667F14.1/CA3-AS1/RP11-119F19.5/NUTM2B-AS1/AC005943.5/RP11-149I23.3/LOC105376860/lnckb.83747/lnckb.87326/lnckb.90422/lnckb.99666	LLPH/IPO5/ABHD5/SSR3/GLRX3/AKAP2/PALM2-AKAP2/HIPK2/DLG1/CCT2/PARD3/KPNB1/FAM222B/MAP2K1/DCBLD2/FHL1/WSB2/CALU/UGP2/CDV3
M17	GO_HEART_MORPHOGENESIS	GO_HEART_MORPHOGENESIS	0.335587	0.563387	0.532632	XIRP2/TGFB2/ANKRD1	3	238	31	lnckb.10001/lnckb.10002/lnckb.11304/lnckb.11835/lnckb.14739/lnckb.17011/lnckb.2599/lnckb.30320/lnckb.33203/lnckb.33281/lnckb.33989/lnckb.348/lnckb.36522/lnckb.41149/lnckb.41680/lnckb.44038/lnckb.45228/lnckb.45230/lnckb.45854/lnckb.47379/lnckb.51619/lnckb.53841/lnckb.6613/lnckb.6615/lnckb.67101/lnckb.6759/lnckb.779/lnckb.83747/lnckb.87326/lnckb.90422/lnckb.99666	NCAM1-AS1/RP11-839D17.3/RP11-996F15.2/RP11-644F5.10/LINC00346/lnckb.17011/LOC105378914/AC016738.3/RP5-965G21.4/ABALON/NKILA/lnckb.348/LINC00312/LOC105377378/RP11-597D13.8/RP11-381K20.2/LOC105374893/LOC107986558/HCG4/LOC105377982/RP11-667F14.1/CA3-AS1/RP11-119F19.5/NUTM2B-AS1/AC005943.5/RP11-149I23.3/LOC105376860/lnckb.83747/lnckb.87326/lnckb.90422/lnckb.99666	LLPH/IPO5/ABHD5/SSR3/GLRX3/AKAP2/PALM2-AKAP2/HIPK2/DLG1/CCT2/PARD3/KPNB1/FAM222B/MAP2K1/DCBLD2/FHL1/WSB2/CALU/UGP2/CDV3
M17	GO_SENSORY_PERCEPTION_OF_LIGHT_STIMULUS	GO_SENSORY_PERCEPTION_OF_LIGHT_STIMULUS	0.335587	0.563387	0.532632	RDH5/FAM161A/OPN1SW	3	238	31	lnckb.10001/lnckb.10002/lnckb.11304/lnckb.11835/lnckb.14739/lnckb.17011/lnckb.2599/lnckb.30320/lnckb.33203/lnckb.33281/lnckb.33989/lnckb.348/lnckb.36522/lnckb.41149/lnckb.41680/lnckb.44038/lnckb.45228/lnckb.45230/lnckb.45854/lnckb.47379/lnckb.51619/lnckb.53841/lnckb.6613/lnckb.6615/lnckb.67101/lnckb.6759/lnckb.779/lnckb.83747/lnckb.87326/lnckb.90422/lnckb.99666	NCAM1-AS1/RP11-839D17.3/RP11-996F15.2/RP11-644F5.10/LINC00346/lnckb.17011/LOC105378914/AC016738.3/RP5-965G21.4/ABALON/NKILA/lnckb.348/LINC00312/LOC105377378/RP11-597D13.8/RP11-381K20.2/LOC105374893/LOC107986558/HCG4/LOC105377982/RP11-667F14.1/CA3-AS1/RP11-119F19.5/NUTM2B-AS1/AC005943.5/RP11-149I23.3/LOC105376860/lnckb.83747/lnckb.87326/lnckb.90422/lnckb.99666	LLPH/IPO5/ABHD5/SSR3/GLRX3/AKAP2/PALM2-AKAP2/HIPK2/DLG1/CCT2/PARD3/KPNB1/FAM222B/MAP2K1/DCBLD2/FHL1/WSB2/CALU/UGP2/CDV3
M17	GO_STRUCTURAL_CONSTITUENT_OF_RIBOSOME	GO_STRUCTURAL_CONSTITUENT_OF_RIBOSOME	0.335587	0.563387	0.532632	RPL26L1/RPL7L1/SLC25A14	3	238	31	lnckb.10001/lnckb.10002/lnckb.11304/lnckb.11835/lnckb.14739/lnckb.17011/lnckb.2599/lnckb.30320/lnckb.33203/lnckb.33281/lnckb.33989/lnckb.348/lnckb.36522/lnckb.41149/lnckb.41680/lnckb.44038/lnckb.45228/lnckb.45230/lnckb.45854/lnckb.47379/lnckb.51619/lnckb.53841/lnckb.6613/lnckb.6615/lnckb.67101/lnckb.6759/lnckb.779/lnckb.83747/lnckb.87326/lnckb.90422/lnckb.99666	NCAM1-AS1/RP11-839D17.3/RP11-996F15.2/RP11-644F5.10/LINC00346/lnckb.17011/LOC105378914/AC016738.3/RP5-965G21.4/ABALON/NKILA/lnckb.348/LINC00312/LOC105377378/RP11-597D13.8/RP11-381K20.2/LOC105374893/LOC107986558/HCG4/LOC105377982/RP11-667F14.1/CA3-AS1/RP11-119F19.5/NUTM2B-AS1/AC005943.5/RP11-149I23.3/LOC105376860/lnckb.83747/lnckb.87326/lnckb.90422/lnckb.99666	LLPH/IPO5/ABHD5/SSR3/GLRX3/AKAP2/PALM2-AKAP2/HIPK2/DLG1/CCT2/PARD3/KPNB1/FAM222B/MAP2K1/DCBLD2/FHL1/WSB2/CALU/UGP2/CDV3
M17	GO_NEGATIVE_REGULATION_OF_HYDROLASE_ACTIVITY	GO_NEGATIVE_REGULATION_OF_HYDROLASE_ACTIVITY	0.337278	0.565617	0.53474	IPO5/DHCR24/SORT1/TGFB2/CRYAB	5	238	31	lnckb.10001/lnckb.10002/lnckb.11304/lnckb.11835/lnckb.14739/lnckb.17011/lnckb.2599/lnckb.30320/lnckb.33203/lnckb.33281/lnckb.33989/lnckb.348/lnckb.36522/lnckb.41149/lnckb.41680/lnckb.44038/lnckb.45228/lnckb.45230/lnckb.45854/lnckb.47379/lnckb.51619/lnckb.53841/lnckb.6613/lnckb.6615/lnckb.67101/lnckb.6759/lnckb.779/lnckb.83747/lnckb.87326/lnckb.90422/lnckb.99666	NCAM1-AS1/RP11-839D17.3/RP11-996F15.2/RP11-644F5.10/LINC00346/lnckb.17011/LOC105378914/AC016738.3/RP5-965G21.4/ABALON/NKILA/lnckb.348/LINC00312/LOC105377378/RP11-597D13.8/RP11-381K20.2/LOC105374893/LOC107986558/HCG4/LOC105377982/RP11-667F14.1/CA3-AS1/RP11-119F19.5/NUTM2B-AS1/AC005943.5/RP11-149I23.3/LOC105376860/lnckb.83747/lnckb.87326/lnckb.90422/lnckb.99666	LLPH/IPO5/ABHD5/SSR3/GLRX3/AKAP2/PALM2-AKAP2/HIPK2/DLG1/CCT2/PARD3/KPNB1/FAM222B/MAP2K1/DCBLD2/FHL1/WSB2/CALU/UGP2/CDV3
M17	GO_REGULATION_OF_PEPTIDYL_TYROSINE_PHOSPHORYLATION	GO_REGULATION_OF_PEPTIDYL_TYROSINE_PHOSPHORYLATION	0.338226	0.565617	0.53474	PTPN1/NF2/ITGB1	3	238	31	lnckb.10001/lnckb.10002/lnckb.11304/lnckb.11835/lnckb.14739/lnckb.17011/lnckb.2599/lnckb.30320/lnckb.33203/lnckb.33281/lnckb.33989/lnckb.348/lnckb.36522/lnckb.41149/lnckb.41680/lnckb.44038/lnckb.45228/lnckb.45230/lnckb.45854/lnckb.47379/lnckb.51619/lnckb.53841/lnckb.6613/lnckb.6615/lnckb.67101/lnckb.6759/lnckb.779/lnckb.83747/lnckb.87326/lnckb.90422/lnckb.99666	NCAM1-AS1/RP11-839D17.3/RP11-996F15.2/RP11-644F5.10/LINC00346/lnckb.17011/LOC105378914/AC016738.3/RP5-965G21.4/ABALON/NKILA/lnckb.348/LINC00312/LOC105377378/RP11-597D13.8/RP11-381K20.2/LOC105374893/LOC107986558/HCG4/LOC105377982/RP11-667F14.1/CA3-AS1/RP11-119F19.5/NUTM2B-AS1/AC005943.5/RP11-149I23.3/LOC105376860/lnckb.83747/lnckb.87326/lnckb.90422/lnckb.99666	LLPH/IPO5/ABHD5/SSR3/GLRX3/AKAP2/PALM2-AKAP2/HIPK2/DLG1/CCT2/PARD3/KPNB1/FAM222B/MAP2K1/DCBLD2/FHL1/WSB2/CALU/UGP2/CDV3
M17	GO_GOLGI_STACK	GO_GOLGI_STACK	0.340057	0.565617	0.53474	ST3GAL4/SORT1	2	238	31	lnckb.10001/lnckb.10002/lnckb.11304/lnckb.11835/lnckb.14739/lnckb.17011/lnckb.2599/lnckb.30320/lnckb.33203/lnckb.33281/lnckb.33989/lnckb.348/lnckb.36522/lnckb.41149/lnckb.41680/lnckb.44038/lnckb.45228/lnckb.45230/lnckb.45854/lnckb.47379/lnckb.51619/lnckb.53841/lnckb.6613/lnckb.6615/lnckb.67101/lnckb.6759/lnckb.779/lnckb.83747/lnckb.87326/lnckb.90422/lnckb.99666	NCAM1-AS1/RP11-839D17.3/RP11-996F15.2/RP11-644F5.10/LINC00346/lnckb.17011/LOC105378914/AC016738.3/RP5-965G21.4/ABALON/NKILA/lnckb.348/LINC00312/LOC105377378/RP11-597D13.8/RP11-381K20.2/LOC105374893/LOC107986558/HCG4/LOC105377982/RP11-667F14.1/CA3-AS1/RP11-119F19.5/NUTM2B-AS1/AC005943.5/RP11-149I23.3/LOC105376860/lnckb.83747/lnckb.87326/lnckb.90422/lnckb.99666	LLPH/IPO5/ABHD5/SSR3/GLRX3/AKAP2/PALM2-AKAP2/HIPK2/DLG1/CCT2/PARD3/KPNB1/FAM222B/MAP2K1/DCBLD2/FHL1/WSB2/CALU/UGP2/CDV3
M17	GO_KIDNEY_EPITHELIUM_DEVELOPMENT	GO_KIDNEY_EPITHELIUM_DEVELOPMENT	0.340057	0.565617	0.53474	DLG1/KLHL3	2	238	31	lnckb.10001/lnckb.10002/lnckb.11304/lnckb.11835/lnckb.14739/lnckb.17011/lnckb.2599/lnckb.30320/lnckb.33203/lnckb.33281/lnckb.33989/lnckb.348/lnckb.36522/lnckb.41149/lnckb.41680/lnckb.44038/lnckb.45228/lnckb.45230/lnckb.45854/lnckb.47379/lnckb.51619/lnckb.53841/lnckb.6613/lnckb.6615/lnckb.67101/lnckb.6759/lnckb.779/lnckb.83747/lnckb.87326/lnckb.90422/lnckb.99666	NCAM1-AS1/RP11-839D17.3/RP11-996F15.2/RP11-644F5.10/LINC00346/lnckb.17011/LOC105378914/AC016738.3/RP5-965G21.4/ABALON/NKILA/lnckb.348/LINC00312/LOC105377378/RP11-597D13.8/RP11-381K20.2/LOC105374893/LOC107986558/HCG4/LOC105377982/RP11-667F14.1/CA3-AS1/RP11-119F19.5/NUTM2B-AS1/AC005943.5/RP11-149I23.3/LOC105376860/lnckb.83747/lnckb.87326/lnckb.90422/lnckb.99666	LLPH/IPO5/ABHD5/SSR3/GLRX3/AKAP2/PALM2-AKAP2/HIPK2/DLG1/CCT2/PARD3/KPNB1/FAM222B/MAP2K1/DCBLD2/FHL1/WSB2/CALU/UGP2/CDV3
M17	GO_NEGATIVE_REGULATION_OF_CELL_CYCLE_PROCESS	GO_NEGATIVE_REGULATION_OF_CELL_CYCLE_PROCESS	0.340864	0.565617	0.53474	GADD45A/THOC5/FHL1	3	238	31	lnckb.10001/lnckb.10002/lnckb.11304/lnckb.11835/lnckb.14739/lnckb.17011/lnckb.2599/lnckb.30320/lnckb.33203/lnckb.33281/lnckb.33989/lnckb.348/lnckb.36522/lnckb.41149/lnckb.41680/lnckb.44038/lnckb.45228/lnckb.45230/lnckb.45854/lnckb.47379/lnckb.51619/lnckb.53841/lnckb.6613/lnckb.6615/lnckb.67101/lnckb.6759/lnckb.779/lnckb.83747/lnckb.87326/lnckb.90422/lnckb.99666	NCAM1-AS1/RP11-839D17.3/RP11-996F15.2/RP11-644F5.10/LINC00346/lnckb.17011/LOC105378914/AC016738.3/RP5-965G21.4/ABALON/NKILA/lnckb.348/LINC00312/LOC105377378/RP11-597D13.8/RP11-381K20.2/LOC105374893/LOC107986558/HCG4/LOC105377982/RP11-667F14.1/CA3-AS1/RP11-119F19.5/NUTM2B-AS1/AC005943.5/RP11-149I23.3/LOC105376860/lnckb.83747/lnckb.87326/lnckb.90422/lnckb.99666	LLPH/IPO5/ABHD5/SSR3/GLRX3/AKAP2/PALM2-AKAP2/HIPK2/DLG1/CCT2/PARD3/KPNB1/FAM222B/MAP2K1/DCBLD2/FHL1/WSB2/CALU/UGP2/CDV3
M17	GO_AMINOPEPTIDASE_ACTIVITY	GO_AMINOPEPTIDASE_ACTIVITY	0.341174	0.565617	0.53474	DPP3	1	238	31	lnckb.10001/lnckb.10002/lnckb.11304/lnckb.11835/lnckb.14739/lnckb.17011/lnckb.2599/lnckb.30320/lnckb.33203/lnckb.33281/lnckb.33989/lnckb.348/lnckb.36522/lnckb.41149/lnckb.41680/lnckb.44038/lnckb.45228/lnckb.45230/lnckb.45854/lnckb.47379/lnckb.51619/lnckb.53841/lnckb.6613/lnckb.6615/lnckb.67101/lnckb.6759/lnckb.779/lnckb.83747/lnckb.87326/lnckb.90422/lnckb.99666	NCAM1-AS1/RP11-839D17.3/RP11-996F15.2/RP11-644F5.10/LINC00346/lnckb.17011/LOC105378914/AC016738.3/RP5-965G21.4/ABALON/NKILA/lnckb.348/LINC00312/LOC105377378/RP11-597D13.8/RP11-381K20.2/LOC105374893/LOC107986558/HCG4/LOC105377982/RP11-667F14.1/CA3-AS1/RP11-119F19.5/NUTM2B-AS1/AC005943.5/RP11-149I23.3/LOC105376860/lnckb.83747/lnckb.87326/lnckb.90422/lnckb.99666	LLPH/IPO5/ABHD5/SSR3/GLRX3/AKAP2/PALM2-AKAP2/HIPK2/DLG1/CCT2/PARD3/KPNB1/FAM222B/MAP2K1/DCBLD2/FHL1/WSB2/CALU/UGP2/CDV3
M17	GO_BETA_CATENIN_TCF_COMPLEX_ASSEMBLY	GO_BETA_CATENIN_TCF_COMPLEX_ASSEMBLY	0.341174	0.565617	0.53474	BCL9L	1	238	31	lnckb.10001/lnckb.10002/lnckb.11304/lnckb.11835/lnckb.14739/lnckb.17011/lnckb.2599/lnckb.30320/lnckb.33203/lnckb.33281/lnckb.33989/lnckb.348/lnckb.36522/lnckb.41149/lnckb.41680/lnckb.44038/lnckb.45228/lnckb.45230/lnckb.45854/lnckb.47379/lnckb.51619/lnckb.53841/lnckb.6613/lnckb.6615/lnckb.67101/lnckb.6759/lnckb.779/lnckb.83747/lnckb.87326/lnckb.90422/lnckb.99666	NCAM1-AS1/RP11-839D17.3/RP11-996F15.2/RP11-644F5.10/LINC00346/lnckb.17011/LOC105378914/AC016738.3/RP5-965G21.4/ABALON/NKILA/lnckb.348/LINC00312/LOC105377378/RP11-597D13.8/RP11-381K20.2/LOC105374893/LOC107986558/HCG4/LOC105377982/RP11-667F14.1/CA3-AS1/RP11-119F19.5/NUTM2B-AS1/AC005943.5/RP11-149I23.3/LOC105376860/lnckb.83747/lnckb.87326/lnckb.90422/lnckb.99666	LLPH/IPO5/ABHD5/SSR3/GLRX3/AKAP2/PALM2-AKAP2/HIPK2/DLG1/CCT2/PARD3/KPNB1/FAM222B/MAP2K1/DCBLD2/FHL1/WSB2/CALU/UGP2/CDV3
M17	GO_DEFENSE_RESPONSE_TO_GRAM_NEGATIVE_BACTERIUM	GO_DEFENSE_RESPONSE_TO_GRAM_NEGATIVE_BACTERIUM	0.341174	0.565617	0.53474	CD160	1	238	31	lnckb.10001/lnckb.10002/lnckb.11304/lnckb.11835/lnckb.14739/lnckb.17011/lnckb.2599/lnckb.30320/lnckb.33203/lnckb.33281/lnckb.33989/lnckb.348/lnckb.36522/lnckb.41149/lnckb.41680/lnckb.44038/lnckb.45228/lnckb.45230/lnckb.45854/lnckb.47379/lnckb.51619/lnckb.53841/lnckb.6613/lnckb.6615/lnckb.67101/lnckb.6759/lnckb.779/lnckb.83747/lnckb.87326/lnckb.90422/lnckb.99666	NCAM1-AS1/RP11-839D17.3/RP11-996F15.2/RP11-644F5.10/LINC00346/lnckb.17011/LOC105378914/AC016738.3/RP5-965G21.4/ABALON/NKILA/lnckb.348/LINC00312/LOC105377378/RP11-597D13.8/RP11-381K20.2/LOC105374893/LOC107986558/HCG4/LOC105377982/RP11-667F14.1/CA3-AS1/RP11-119F19.5/NUTM2B-AS1/AC005943.5/RP11-149I23.3/LOC105376860/lnckb.83747/lnckb.87326/lnckb.90422/lnckb.99666	LLPH/IPO5/ABHD5/SSR3/GLRX3/AKAP2/PALM2-AKAP2/HIPK2/DLG1/CCT2/PARD3/KPNB1/FAM222B/MAP2K1/DCBLD2/FHL1/WSB2/CALU/UGP2/CDV3
M17	GO_DYNEIN_COMPLEX	GO_DYNEIN_COMPLEX	0.341174	0.565617	0.53474	DCTN1	1	238	31	lnckb.10001/lnckb.10002/lnckb.11304/lnckb.11835/lnckb.14739/lnckb.17011/lnckb.2599/lnckb.30320/lnckb.33203/lnckb.33281/lnckb.33989/lnckb.348/lnckb.36522/lnckb.41149/lnckb.41680/lnckb.44038/lnckb.45228/lnckb.45230/lnckb.45854/lnckb.47379/lnckb.51619/lnckb.53841/lnckb.6613/lnckb.6615/lnckb.67101/lnckb.6759/lnckb.779/lnckb.83747/lnckb.87326/lnckb.90422/lnckb.99666	NCAM1-AS1/RP11-839D17.3/RP11-996F15.2/RP11-644F5.10/LINC00346/lnckb.17011/LOC105378914/AC016738.3/RP5-965G21.4/ABALON/NKILA/lnckb.348/LINC00312/LOC105377378/RP11-597D13.8/RP11-381K20.2/LOC105374893/LOC107986558/HCG4/LOC105377982/RP11-667F14.1/CA3-AS1/RP11-119F19.5/NUTM2B-AS1/AC005943.5/RP11-149I23.3/LOC105376860/lnckb.83747/lnckb.87326/lnckb.90422/lnckb.99666	LLPH/IPO5/ABHD5/SSR3/GLRX3/AKAP2/PALM2-AKAP2/HIPK2/DLG1/CCT2/PARD3/KPNB1/FAM222B/MAP2K1/DCBLD2/FHL1/WSB2/CALU/UGP2/CDV3
M17	GO_NEGATIVE_REGULATION_OF_LEUKOCYTE_APOPTOTIC_PROCESS	GO_NEGATIVE_REGULATION_OF_LEUKOCYTE_APOPTOTIC_PROCESS	0.341174	0.565617	0.53474	IRS2	1	238	31	lnckb.10001/lnckb.10002/lnckb.11304/lnckb.11835/lnckb.14739/lnckb.17011/lnckb.2599/lnckb.30320/lnckb.33203/lnckb.33281/lnckb.33989/lnckb.348/lnckb.36522/lnckb.41149/lnckb.41680/lnckb.44038/lnckb.45228/lnckb.45230/lnckb.45854/lnckb.47379/lnckb.51619/lnckb.53841/lnckb.6613/lnckb.6615/lnckb.67101/lnckb.6759/lnckb.779/lnckb.83747/lnckb.87326/lnckb.90422/lnckb.99666	NCAM1-AS1/RP11-839D17.3/RP11-996F15.2/RP11-644F5.10/LINC00346/lnckb.17011/LOC105378914/AC016738.3/RP5-965G21.4/ABALON/NKILA/lnckb.348/LINC00312/LOC105377378/RP11-597D13.8/RP11-381K20.2/LOC105374893/LOC107986558/HCG4/LOC105377982/RP11-667F14.1/CA3-AS1/RP11-119F19.5/NUTM2B-AS1/AC005943.5/RP11-149I23.3/LOC105376860/lnckb.83747/lnckb.87326/lnckb.90422/lnckb.99666	LLPH/IPO5/ABHD5/SSR3/GLRX3/AKAP2/PALM2-AKAP2/HIPK2/DLG1/CCT2/PARD3/KPNB1/FAM222B/MAP2K1/DCBLD2/FHL1/WSB2/CALU/UGP2/CDV3
M17	GO_NEGATIVE_REGULATION_OF_STEM_CELL_DIFFERENTIATION	GO_NEGATIVE_REGULATION_OF_STEM_CELL_DIFFERENTIATION	0.341174	0.565617	0.53474	TGFB2	1	238	31	lnckb.10001/lnckb.10002/lnckb.11304/lnckb.11835/lnckb.14739/lnckb.17011/lnckb.2599/lnckb.30320/lnckb.33203/lnckb.33281/lnckb.33989/lnckb.348/lnckb.36522/lnckb.41149/lnckb.41680/lnckb.44038/lnckb.45228/lnckb.45230/lnckb.45854/lnckb.47379/lnckb.51619/lnckb.53841/lnckb.6613/lnckb.6615/lnckb.67101/lnckb.6759/lnckb.779/lnckb.83747/lnckb.87326/lnckb.90422/lnckb.99666	NCAM1-AS1/RP11-839D17.3/RP11-996F15.2/RP11-644F5.10/LINC00346/lnckb.17011/LOC105378914/AC016738.3/RP5-965G21.4/ABALON/NKILA/lnckb.348/LINC00312/LOC105377378/RP11-597D13.8/RP11-381K20.2/LOC105374893/LOC107986558/HCG4/LOC105377982/RP11-667F14.1/CA3-AS1/RP11-119F19.5/NUTM2B-AS1/AC005943.5/RP11-149I23.3/LOC105376860/lnckb.83747/lnckb.87326/lnckb.90422/lnckb.99666	LLPH/IPO5/ABHD5/SSR3/GLRX3/AKAP2/PALM2-AKAP2/HIPK2/DLG1/CCT2/PARD3/KPNB1/FAM222B/MAP2K1/DCBLD2/FHL1/WSB2/CALU/UGP2/CDV3
M17	GO_PHOTOTRANSDUCTION	GO_PHOTOTRANSDUCTION	0.341174	0.565617	0.53474	OPN1SW	1	238	31	lnckb.10001/lnckb.10002/lnckb.11304/lnckb.11835/lnckb.14739/lnckb.17011/lnckb.2599/lnckb.30320/lnckb.33203/lnckb.33281/lnckb.33989/lnckb.348/lnckb.36522/lnckb.41149/lnckb.41680/lnckb.44038/lnckb.45228/lnckb.45230/lnckb.45854/lnckb.47379/lnckb.51619/lnckb.53841/lnckb.6613/lnckb.6615/lnckb.67101/lnckb.6759/lnckb.779/lnckb.83747/lnckb.87326/lnckb.90422/lnckb.99666	NCAM1-AS1/RP11-839D17.3/RP11-996F15.2/RP11-644F5.10/LINC00346/lnckb.17011/LOC105378914/AC016738.3/RP5-965G21.4/ABALON/NKILA/lnckb.348/LINC00312/LOC105377378/RP11-597D13.8/RP11-381K20.2/LOC105374893/LOC107986558/HCG4/LOC105377982/RP11-667F14.1/CA3-AS1/RP11-119F19.5/NUTM2B-AS1/AC005943.5/RP11-149I23.3/LOC105376860/lnckb.83747/lnckb.87326/lnckb.90422/lnckb.99666	LLPH/IPO5/ABHD5/SSR3/GLRX3/AKAP2/PALM2-AKAP2/HIPK2/DLG1/CCT2/PARD3/KPNB1/FAM222B/MAP2K1/DCBLD2/FHL1/WSB2/CALU/UGP2/CDV3
M17	GO_POLYSOME	GO_POLYSOME	0.341174	0.565617	0.53474	ABCF1	1	238	31	lnckb.10001/lnckb.10002/lnckb.11304/lnckb.11835/lnckb.14739/lnckb.17011/lnckb.2599/lnckb.30320/lnckb.33203/lnckb.33281/lnckb.33989/lnckb.348/lnckb.36522/lnckb.41149/lnckb.41680/lnckb.44038/lnckb.45228/lnckb.45230/lnckb.45854/lnckb.47379/lnckb.51619/lnckb.53841/lnckb.6613/lnckb.6615/lnckb.67101/lnckb.6759/lnckb.779/lnckb.83747/lnckb.87326/lnckb.90422/lnckb.99666	NCAM1-AS1/RP11-839D17.3/RP11-996F15.2/RP11-644F5.10/LINC00346/lnckb.17011/LOC105378914/AC016738.3/RP5-965G21.4/ABALON/NKILA/lnckb.348/LINC00312/LOC105377378/RP11-597D13.8/RP11-381K20.2/LOC105374893/LOC107986558/HCG4/LOC105377982/RP11-667F14.1/CA3-AS1/RP11-119F19.5/NUTM2B-AS1/AC005943.5/RP11-149I23.3/LOC105376860/lnckb.83747/lnckb.87326/lnckb.90422/lnckb.99666	LLPH/IPO5/ABHD5/SSR3/GLRX3/AKAP2/PALM2-AKAP2/HIPK2/DLG1/CCT2/PARD3/KPNB1/FAM222B/MAP2K1/DCBLD2/FHL1/WSB2/CALU/UGP2/CDV3
M17	GO_REGULATION_OF_INSULIN_RECEPTOR_SIGNALING_PATHWAY	GO_REGULATION_OF_INSULIN_RECEPTOR_SIGNALING_PATHWAY	0.341174	0.565617	0.53474	PTPN1	1	238	31	lnckb.10001/lnckb.10002/lnckb.11304/lnckb.11835/lnckb.14739/lnckb.17011/lnckb.2599/lnckb.30320/lnckb.33203/lnckb.33281/lnckb.33989/lnckb.348/lnckb.36522/lnckb.41149/lnckb.41680/lnckb.44038/lnckb.45228/lnckb.45230/lnckb.45854/lnckb.47379/lnckb.51619/lnckb.53841/lnckb.6613/lnckb.6615/lnckb.67101/lnckb.6759/lnckb.779/lnckb.83747/lnckb.87326/lnckb.90422/lnckb.99666	NCAM1-AS1/RP11-839D17.3/RP11-996F15.2/RP11-644F5.10/LINC00346/lnckb.17011/LOC105378914/AC016738.3/RP5-965G21.4/ABALON/NKILA/lnckb.348/LINC00312/LOC105377378/RP11-597D13.8/RP11-381K20.2/LOC105374893/LOC107986558/HCG4/LOC105377982/RP11-667F14.1/CA3-AS1/RP11-119F19.5/NUTM2B-AS1/AC005943.5/RP11-149I23.3/LOC105376860/lnckb.83747/lnckb.87326/lnckb.90422/lnckb.99666	LLPH/IPO5/ABHD5/SSR3/GLRX3/AKAP2/PALM2-AKAP2/HIPK2/DLG1/CCT2/PARD3/KPNB1/FAM222B/MAP2K1/DCBLD2/FHL1/WSB2/CALU/UGP2/CDV3
M17	GO_REGULATION_OF_POLYSACCHARIDE_METABOLIC_PROCESS	GO_REGULATION_OF_POLYSACCHARIDE_METABOLIC_PROCESS	0.341174	0.565617	0.53474	IRS2	1	238	31	lnckb.10001/lnckb.10002/lnckb.11304/lnckb.11835/lnckb.14739/lnckb.17011/lnckb.2599/lnckb.30320/lnckb.33203/lnckb.33281/lnckb.33989/lnckb.348/lnckb.36522/lnckb.41149/lnckb.41680/lnckb.44038/lnckb.45228/lnckb.45230/lnckb.45854/lnckb.47379/lnckb.51619/lnckb.53841/lnckb.6613/lnckb.6615/lnckb.67101/lnckb.6759/lnckb.779/lnckb.83747/lnckb.87326/lnckb.90422/lnckb.99666	NCAM1-AS1/RP11-839D17.3/RP11-996F15.2/RP11-644F5.10/LINC00346/lnckb.17011/LOC105378914/AC016738.3/RP5-965G21.4/ABALON/NKILA/lnckb.348/LINC00312/LOC105377378/RP11-597D13.8/RP11-381K20.2/LOC105374893/LOC107986558/HCG4/LOC105377982/RP11-667F14.1/CA3-AS1/RP11-119F19.5/NUTM2B-AS1/AC005943.5/RP11-149I23.3/LOC105376860/lnckb.83747/lnckb.87326/lnckb.90422/lnckb.99666	LLPH/IPO5/ABHD5/SSR3/GLRX3/AKAP2/PALM2-AKAP2/HIPK2/DLG1/CCT2/PARD3/KPNB1/FAM222B/MAP2K1/DCBLD2/FHL1/WSB2/CALU/UGP2/CDV3
M17	GO_REGULATION_OF_TELOMERASE_ACTIVITY	GO_REGULATION_OF_TELOMERASE_ACTIVITY	0.341174	0.565617	0.53474	CCT2	1	238	31	lnckb.10001/lnckb.10002/lnckb.11304/lnckb.11835/lnckb.14739/lnckb.17011/lnckb.2599/lnckb.30320/lnckb.33203/lnckb.33281/lnckb.33989/lnckb.348/lnckb.36522/lnckb.41149/lnckb.41680/lnckb.44038/lnckb.45228/lnckb.45230/lnckb.45854/lnckb.47379/lnckb.51619/lnckb.53841/lnckb.6613/lnckb.6615/lnckb.67101/lnckb.6759/lnckb.779/lnckb.83747/lnckb.87326/lnckb.90422/lnckb.99666	NCAM1-AS1/RP11-839D17.3/RP11-996F15.2/RP11-644F5.10/LINC00346/lnckb.17011/LOC105378914/AC016738.3/RP5-965G21.4/ABALON/NKILA/lnckb.348/LINC00312/LOC105377378/RP11-597D13.8/RP11-381K20.2/LOC105374893/LOC107986558/HCG4/LOC105377982/RP11-667F14.1/CA3-AS1/RP11-119F19.5/NUTM2B-AS1/AC005943.5/RP11-149I23.3/LOC105376860/lnckb.83747/lnckb.87326/lnckb.90422/lnckb.99666	LLPH/IPO5/ABHD5/SSR3/GLRX3/AKAP2/PALM2-AKAP2/HIPK2/DLG1/CCT2/PARD3/KPNB1/FAM222B/MAP2K1/DCBLD2/FHL1/WSB2/CALU/UGP2/CDV3
M17	GO_STEROL_BIOSYNTHETIC_PROCESS	GO_STEROL_BIOSYNTHETIC_PROCESS	0.341174	0.565617	0.53474	DHCR24	1	238	31	lnckb.10001/lnckb.10002/lnckb.11304/lnckb.11835/lnckb.14739/lnckb.17011/lnckb.2599/lnckb.30320/lnckb.33203/lnckb.33281/lnckb.33989/lnckb.348/lnckb.36522/lnckb.41149/lnckb.41680/lnckb.44038/lnckb.45228/lnckb.45230/lnckb.45854/lnckb.47379/lnckb.51619/lnckb.53841/lnckb.6613/lnckb.6615/lnckb.67101/lnckb.6759/lnckb.779/lnckb.83747/lnckb.87326/lnckb.90422/lnckb.99666	NCAM1-AS1/RP11-839D17.3/RP11-996F15.2/RP11-644F5.10/LINC00346/lnckb.17011/LOC105378914/AC016738.3/RP5-965G21.4/ABALON/NKILA/lnckb.348/LINC00312/LOC105377378/RP11-597D13.8/RP11-381K20.2/LOC105374893/LOC107986558/HCG4/LOC105377982/RP11-667F14.1/CA3-AS1/RP11-119F19.5/NUTM2B-AS1/AC005943.5/RP11-149I23.3/LOC105376860/lnckb.83747/lnckb.87326/lnckb.90422/lnckb.99666	LLPH/IPO5/ABHD5/SSR3/GLRX3/AKAP2/PALM2-AKAP2/HIPK2/DLG1/CCT2/PARD3/KPNB1/FAM222B/MAP2K1/DCBLD2/FHL1/WSB2/CALU/UGP2/CDV3
M17	GO_CYTOSOLIC_TRANSPORT	GO_CYTOSOLIC_TRANSPORT	0.343501	0.568251	0.537231	BLOC1S1/SORT1/DCTN1	3	238	31	lnckb.10001/lnckb.10002/lnckb.11304/lnckb.11835/lnckb.14739/lnckb.17011/lnckb.2599/lnckb.30320/lnckb.33203/lnckb.33281/lnckb.33989/lnckb.348/lnckb.36522/lnckb.41149/lnckb.41680/lnckb.44038/lnckb.45228/lnckb.45230/lnckb.45854/lnckb.47379/lnckb.51619/lnckb.53841/lnckb.6613/lnckb.6615/lnckb.67101/lnckb.6759/lnckb.779/lnckb.83747/lnckb.87326/lnckb.90422/lnckb.99666	NCAM1-AS1/RP11-839D17.3/RP11-996F15.2/RP11-644F5.10/LINC00346/lnckb.17011/LOC105378914/AC016738.3/RP5-965G21.4/ABALON/NKILA/lnckb.348/LINC00312/LOC105377378/RP11-597D13.8/RP11-381K20.2/LOC105374893/LOC107986558/HCG4/LOC105377982/RP11-667F14.1/CA3-AS1/RP11-119F19.5/NUTM2B-AS1/AC005943.5/RP11-149I23.3/LOC105376860/lnckb.83747/lnckb.87326/lnckb.90422/lnckb.99666	LLPH/IPO5/ABHD5/SSR3/GLRX3/AKAP2/PALM2-AKAP2/HIPK2/DLG1/CCT2/PARD3/KPNB1/FAM222B/MAP2K1/DCBLD2/FHL1/WSB2/CALU/UGP2/CDV3
M17	GO_SPINDLE_POLE	GO_SPINDLE_POLE	0.343568	0.568251	0.537231	DCTN1/PPP2CB	2	238	31	lnckb.10001/lnckb.10002/lnckb.11304/lnckb.11835/lnckb.14739/lnckb.17011/lnckb.2599/lnckb.30320/lnckb.33203/lnckb.33281/lnckb.33989/lnckb.348/lnckb.36522/lnckb.41149/lnckb.41680/lnckb.44038/lnckb.45228/lnckb.45230/lnckb.45854/lnckb.47379/lnckb.51619/lnckb.53841/lnckb.6613/lnckb.6615/lnckb.67101/lnckb.6759/lnckb.779/lnckb.83747/lnckb.87326/lnckb.90422/lnckb.99666	NCAM1-AS1/RP11-839D17.3/RP11-996F15.2/RP11-644F5.10/LINC00346/lnckb.17011/LOC105378914/AC016738.3/RP5-965G21.4/ABALON/NKILA/lnckb.348/LINC00312/LOC105377378/RP11-597D13.8/RP11-381K20.2/LOC105374893/LOC107986558/HCG4/LOC105377982/RP11-667F14.1/CA3-AS1/RP11-119F19.5/NUTM2B-AS1/AC005943.5/RP11-149I23.3/LOC105376860/lnckb.83747/lnckb.87326/lnckb.90422/lnckb.99666	LLPH/IPO5/ABHD5/SSR3/GLRX3/AKAP2/PALM2-AKAP2/HIPK2/DLG1/CCT2/PARD3/KPNB1/FAM222B/MAP2K1/DCBLD2/FHL1/WSB2/CALU/UGP2/CDV3
M17	GO_REGULATION_OF_HOMOTYPIC_CELL_CELL_ADHESION	GO_REGULATION_OF_HOMOTYPIC_CELL_CELL_ADHESION	0.343936	0.568251	0.537231	DLG1/CASP3/CD274/CD59	4	238	31	lnckb.10001/lnckb.10002/lnckb.11304/lnckb.11835/lnckb.14739/lnckb.17011/lnckb.2599/lnckb.30320/lnckb.33203/lnckb.33281/lnckb.33989/lnckb.348/lnckb.36522/lnckb.41149/lnckb.41680/lnckb.44038/lnckb.45228/lnckb.45230/lnckb.45854/lnckb.47379/lnckb.51619/lnckb.53841/lnckb.6613/lnckb.6615/lnckb.67101/lnckb.6759/lnckb.779/lnckb.83747/lnckb.87326/lnckb.90422/lnckb.99666	NCAM1-AS1/RP11-839D17.3/RP11-996F15.2/RP11-644F5.10/LINC00346/lnckb.17011/LOC105378914/AC016738.3/RP5-965G21.4/ABALON/NKILA/lnckb.348/LINC00312/LOC105377378/RP11-597D13.8/RP11-381K20.2/LOC105374893/LOC107986558/HCG4/LOC105377982/RP11-667F14.1/CA3-AS1/RP11-119F19.5/NUTM2B-AS1/AC005943.5/RP11-149I23.3/LOC105376860/lnckb.83747/lnckb.87326/lnckb.90422/lnckb.99666	LLPH/IPO5/ABHD5/SSR3/GLRX3/AKAP2/PALM2-AKAP2/HIPK2/DLG1/CCT2/PARD3/KPNB1/FAM222B/MAP2K1/DCBLD2/FHL1/WSB2/CALU/UGP2/CDV3
M17	GO_POSITIVE_REGULATION_OF_HOMEOSTATIC_PROCESS	GO_POSITIVE_REGULATION_OF_HOMEOSTATIC_PROCESS	0.346138	0.568251	0.537231	CCT2/CCT7/TGFB2	3	238	31	lnckb.10001/lnckb.10002/lnckb.11304/lnckb.11835/lnckb.14739/lnckb.17011/lnckb.2599/lnckb.30320/lnckb.33203/lnckb.33281/lnckb.33989/lnckb.348/lnckb.36522/lnckb.41149/lnckb.41680/lnckb.44038/lnckb.45228/lnckb.45230/lnckb.45854/lnckb.47379/lnckb.51619/lnckb.53841/lnckb.6613/lnckb.6615/lnckb.67101/lnckb.6759/lnckb.779/lnckb.83747/lnckb.87326/lnckb.90422/lnckb.99666	NCAM1-AS1/RP11-839D17.3/RP11-996F15.2/RP11-644F5.10/LINC00346/lnckb.17011/LOC105378914/AC016738.3/RP5-965G21.4/ABALON/NKILA/lnckb.348/LINC00312/LOC105377378/RP11-597D13.8/RP11-381K20.2/LOC105374893/LOC107986558/HCG4/LOC105377982/RP11-667F14.1/CA3-AS1/RP11-119F19.5/NUTM2B-AS1/AC005943.5/RP11-149I23.3/LOC105376860/lnckb.83747/lnckb.87326/lnckb.90422/lnckb.99666	LLPH/IPO5/ABHD5/SSR3/GLRX3/AKAP2/PALM2-AKAP2/HIPK2/DLG1/CCT2/PARD3/KPNB1/FAM222B/MAP2K1/DCBLD2/FHL1/WSB2/CALU/UGP2/CDV3
M17	GO_NEGATIVE_REGULATION_OF_ION_TRANSPORT	GO_NEGATIVE_REGULATION_OF_ION_TRANSPORT	0.347073	0.568251	0.537231	IRS2/KCNAB1	2	238	31	lnckb.10001/lnckb.10002/lnckb.11304/lnckb.11835/lnckb.14739/lnckb.17011/lnckb.2599/lnckb.30320/lnckb.33203/lnckb.33281/lnckb.33989/lnckb.348/lnckb.36522/lnckb.41149/lnckb.41680/lnckb.44038/lnckb.45228/lnckb.45230/lnckb.45854/lnckb.47379/lnckb.51619/lnckb.53841/lnckb.6613/lnckb.6615/lnckb.67101/lnckb.6759/lnckb.779/lnckb.83747/lnckb.87326/lnckb.90422/lnckb.99666	NCAM1-AS1/RP11-839D17.3/RP11-996F15.2/RP11-644F5.10/LINC00346/lnckb.17011/LOC105378914/AC016738.3/RP5-965G21.4/ABALON/NKILA/lnckb.348/LINC00312/LOC105377378/RP11-597D13.8/RP11-381K20.2/LOC105374893/LOC107986558/HCG4/LOC105377982/RP11-667F14.1/CA3-AS1/RP11-119F19.5/NUTM2B-AS1/AC005943.5/RP11-149I23.3/LOC105376860/lnckb.83747/lnckb.87326/lnckb.90422/lnckb.99666	LLPH/IPO5/ABHD5/SSR3/GLRX3/AKAP2/PALM2-AKAP2/HIPK2/DLG1/CCT2/PARD3/KPNB1/FAM222B/MAP2K1/DCBLD2/FHL1/WSB2/CALU/UGP2/CDV3
M17	GO_REGULATION_OF_G_PROTEIN_COUPLED_RECEPTOR_PROTEIN_SIGNALING_PATHWAY	GO_REGULATION_OF_G_PROTEIN_COUPLED_RECEPTOR_PROTEIN_SIGNALING_PATHWAY	0.347073	0.568251	0.537231	ATP2B4/ITGB1	2	238	31	lnckb.10001/lnckb.10002/lnckb.11304/lnckb.11835/lnckb.14739/lnckb.17011/lnckb.2599/lnckb.30320/lnckb.33203/lnckb.33281/lnckb.33989/lnckb.348/lnckb.36522/lnckb.41149/lnckb.41680/lnckb.44038/lnckb.45228/lnckb.45230/lnckb.45854/lnckb.47379/lnckb.51619/lnckb.53841/lnckb.6613/lnckb.6615/lnckb.67101/lnckb.6759/lnckb.779/lnckb.83747/lnckb.87326/lnckb.90422/lnckb.99666	NCAM1-AS1/RP11-839D17.3/RP11-996F15.2/RP11-644F5.10/LINC00346/lnckb.17011/LOC105378914/AC016738.3/RP5-965G21.4/ABALON/NKILA/lnckb.348/LINC00312/LOC105377378/RP11-597D13.8/RP11-381K20.2/LOC105374893/LOC107986558/HCG4/LOC105377982/RP11-667F14.1/CA3-AS1/RP11-119F19.5/NUTM2B-AS1/AC005943.5/RP11-149I23.3/LOC105376860/lnckb.83747/lnckb.87326/lnckb.90422/lnckb.99666	LLPH/IPO5/ABHD5/SSR3/GLRX3/AKAP2/PALM2-AKAP2/HIPK2/DLG1/CCT2/PARD3/KPNB1/FAM222B/MAP2K1/DCBLD2/FHL1/WSB2/CALU/UGP2/CDV3
M17	GO_SIGNAL_TRANSDUCTION_BY_P53_CLASS_MEDIATOR	GO_SIGNAL_TRANSDUCTION_BY_P53_CLASS_MEDIATOR	0.347073	0.568251	0.537231	GADD45A/HIPK2	2	238	31	lnckb.10001/lnckb.10002/lnckb.11304/lnckb.11835/lnckb.14739/lnckb.17011/lnckb.2599/lnckb.30320/lnckb.33203/lnckb.33281/lnckb.33989/lnckb.348/lnckb.36522/lnckb.41149/lnckb.41680/lnckb.44038/lnckb.45228/lnckb.45230/lnckb.45854/lnckb.47379/lnckb.51619/lnckb.53841/lnckb.6613/lnckb.6615/lnckb.67101/lnckb.6759/lnckb.779/lnckb.83747/lnckb.87326/lnckb.90422/lnckb.99666	NCAM1-AS1/RP11-839D17.3/RP11-996F15.2/RP11-644F5.10/LINC00346/lnckb.17011/LOC105378914/AC016738.3/RP5-965G21.4/ABALON/NKILA/lnckb.348/LINC00312/LOC105377378/RP11-597D13.8/RP11-381K20.2/LOC105374893/LOC107986558/HCG4/LOC105377982/RP11-667F14.1/CA3-AS1/RP11-119F19.5/NUTM2B-AS1/AC005943.5/RP11-149I23.3/LOC105376860/lnckb.83747/lnckb.87326/lnckb.90422/lnckb.99666	LLPH/IPO5/ABHD5/SSR3/GLRX3/AKAP2/PALM2-AKAP2/HIPK2/DLG1/CCT2/PARD3/KPNB1/FAM222B/MAP2K1/DCBLD2/FHL1/WSB2/CALU/UGP2/CDV3
M17	GO_RESPONSE_TO_STEROID_HORMONE	GO_RESPONSE_TO_STEROID_HORMONE	0.347182	0.568251	0.537231	ABHD2/CASP3/SRD5A1/TGFB2/SFR1/CRYAB	6	238	31	lnckb.10001/lnckb.10002/lnckb.11304/lnckb.11835/lnckb.14739/lnckb.17011/lnckb.2599/lnckb.30320/lnckb.33203/lnckb.33281/lnckb.33989/lnckb.348/lnckb.36522/lnckb.41149/lnckb.41680/lnckb.44038/lnckb.45228/lnckb.45230/lnckb.45854/lnckb.47379/lnckb.51619/lnckb.53841/lnckb.6613/lnckb.6615/lnckb.67101/lnckb.6759/lnckb.779/lnckb.83747/lnckb.87326/lnckb.90422/lnckb.99666	NCAM1-AS1/RP11-839D17.3/RP11-996F15.2/RP11-644F5.10/LINC00346/lnckb.17011/LOC105378914/AC016738.3/RP5-965G21.4/ABALON/NKILA/lnckb.348/LINC00312/LOC105377378/RP11-597D13.8/RP11-381K20.2/LOC105374893/LOC107986558/HCG4/LOC105377982/RP11-667F14.1/CA3-AS1/RP11-119F19.5/NUTM2B-AS1/AC005943.5/RP11-149I23.3/LOC105376860/lnckb.83747/lnckb.87326/lnckb.90422/lnckb.99666	LLPH/IPO5/ABHD5/SSR3/GLRX3/AKAP2/PALM2-AKAP2/HIPK2/DLG1/CCT2/PARD3/KPNB1/FAM222B/MAP2K1/DCBLD2/FHL1/WSB2/CALU/UGP2/CDV3
M17	GO_BICARBONATE_TRANSPORT	GO_BICARBONATE_TRANSPORT	0.347544	0.568251	0.537231	CA3	1	238	31	lnckb.10001/lnckb.10002/lnckb.11304/lnckb.11835/lnckb.14739/lnckb.17011/lnckb.2599/lnckb.30320/lnckb.33203/lnckb.33281/lnckb.33989/lnckb.348/lnckb.36522/lnckb.41149/lnckb.41680/lnckb.44038/lnckb.45228/lnckb.45230/lnckb.45854/lnckb.47379/lnckb.51619/lnckb.53841/lnckb.6613/lnckb.6615/lnckb.67101/lnckb.6759/lnckb.779/lnckb.83747/lnckb.87326/lnckb.90422/lnckb.99666	NCAM1-AS1/RP11-839D17.3/RP11-996F15.2/RP11-644F5.10/LINC00346/lnckb.17011/LOC105378914/AC016738.3/RP5-965G21.4/ABALON/NKILA/lnckb.348/LINC00312/LOC105377378/RP11-597D13.8/RP11-381K20.2/LOC105374893/LOC107986558/HCG4/LOC105377982/RP11-667F14.1/CA3-AS1/RP11-119F19.5/NUTM2B-AS1/AC005943.5/RP11-149I23.3/LOC105376860/lnckb.83747/lnckb.87326/lnckb.90422/lnckb.99666	LLPH/IPO5/ABHD5/SSR3/GLRX3/AKAP2/PALM2-AKAP2/HIPK2/DLG1/CCT2/PARD3/KPNB1/FAM222B/MAP2K1/DCBLD2/FHL1/WSB2/CALU/UGP2/CDV3
M17	GO_BRANCHING_INVOLVED_IN_URETERIC_BUD_MORPHOGENESIS	GO_BRANCHING_INVOLVED_IN_URETERIC_BUD_MORPHOGENESIS	0.347544	0.568251	0.537231	DLG1	1	238	31	lnckb.10001/lnckb.10002/lnckb.11304/lnckb.11835/lnckb.14739/lnckb.17011/lnckb.2599/lnckb.30320/lnckb.33203/lnckb.33281/lnckb.33989/lnckb.348/lnckb.36522/lnckb.41149/lnckb.41680/lnckb.44038/lnckb.45228/lnckb.45230/lnckb.45854/lnckb.47379/lnckb.51619/lnckb.53841/lnckb.6613/lnckb.6615/lnckb.67101/lnckb.6759/lnckb.779/lnckb.83747/lnckb.87326/lnckb.90422/lnckb.99666	NCAM1-AS1/RP11-839D17.3/RP11-996F15.2/RP11-644F5.10/LINC00346/lnckb.17011/LOC105378914/AC016738.3/RP5-965G21.4/ABALON/NKILA/lnckb.348/LINC00312/LOC105377378/RP11-597D13.8/RP11-381K20.2/LOC105374893/LOC107986558/HCG4/LOC105377982/RP11-667F14.1/CA3-AS1/RP11-119F19.5/NUTM2B-AS1/AC005943.5/RP11-149I23.3/LOC105376860/lnckb.83747/lnckb.87326/lnckb.90422/lnckb.99666	LLPH/IPO5/ABHD5/SSR3/GLRX3/AKAP2/PALM2-AKAP2/HIPK2/DLG1/CCT2/PARD3/KPNB1/FAM222B/MAP2K1/DCBLD2/FHL1/WSB2/CALU/UGP2/CDV3
M17	GO_DETECTION_OF_VISIBLE_LIGHT	GO_DETECTION_OF_VISIBLE_LIGHT	0.347544	0.568251	0.537231	OPN1SW	1	238	31	lnckb.10001/lnckb.10002/lnckb.11304/lnckb.11835/lnckb.14739/lnckb.17011/lnckb.2599/lnckb.30320/lnckb.33203/lnckb.33281/lnckb.33989/lnckb.348/lnckb.36522/lnckb.41149/lnckb.41680/lnckb.44038/lnckb.45228/lnckb.45230/lnckb.45854/lnckb.47379/lnckb.51619/lnckb.53841/lnckb.6613/lnckb.6615/lnckb.67101/lnckb.6759/lnckb.779/lnckb.83747/lnckb.87326/lnckb.90422/lnckb.99666	NCAM1-AS1/RP11-839D17.3/RP11-996F15.2/RP11-644F5.10/LINC00346/lnckb.17011/LOC105378914/AC016738.3/RP5-965G21.4/ABALON/NKILA/lnckb.348/LINC00312/LOC105377378/RP11-597D13.8/RP11-381K20.2/LOC105374893/LOC107986558/HCG4/LOC105377982/RP11-667F14.1/CA3-AS1/RP11-119F19.5/NUTM2B-AS1/AC005943.5/RP11-149I23.3/LOC105376860/lnckb.83747/lnckb.87326/lnckb.90422/lnckb.99666	LLPH/IPO5/ABHD5/SSR3/GLRX3/AKAP2/PALM2-AKAP2/HIPK2/DLG1/CCT2/PARD3/KPNB1/FAM222B/MAP2K1/DCBLD2/FHL1/WSB2/CALU/UGP2/CDV3
M17	GO_INTERSTRAND_CROSS_LINK_REPAIR	GO_INTERSTRAND_CROSS_LINK_REPAIR	0.347544	0.568251	0.537231	UBE2T	1	238	31	lnckb.10001/lnckb.10002/lnckb.11304/lnckb.11835/lnckb.14739/lnckb.17011/lnckb.2599/lnckb.30320/lnckb.33203/lnckb.33281/lnckb.33989/lnckb.348/lnckb.36522/lnckb.41149/lnckb.41680/lnckb.44038/lnckb.45228/lnckb.45230/lnckb.45854/lnckb.47379/lnckb.51619/lnckb.53841/lnckb.6613/lnckb.6615/lnckb.67101/lnckb.6759/lnckb.779/lnckb.83747/lnckb.87326/lnckb.90422/lnckb.99666	NCAM1-AS1/RP11-839D17.3/RP11-996F15.2/RP11-644F5.10/LINC00346/lnckb.17011/LOC105378914/AC016738.3/RP5-965G21.4/ABALON/NKILA/lnckb.348/LINC00312/LOC105377378/RP11-597D13.8/RP11-381K20.2/LOC105374893/LOC107986558/HCG4/LOC105377982/RP11-667F14.1/CA3-AS1/RP11-119F19.5/NUTM2B-AS1/AC005943.5/RP11-149I23.3/LOC105376860/lnckb.83747/lnckb.87326/lnckb.90422/lnckb.99666	LLPH/IPO5/ABHD5/SSR3/GLRX3/AKAP2/PALM2-AKAP2/HIPK2/DLG1/CCT2/PARD3/KPNB1/FAM222B/MAP2K1/DCBLD2/FHL1/WSB2/CALU/UGP2/CDV3
M17	GO_LABYRINTHINE_LAYER_DEVELOPMENT	GO_LABYRINTHINE_LAYER_DEVELOPMENT	0.347544	0.568251	0.537231	MAP2K1	1	238	31	lnckb.10001/lnckb.10002/lnckb.11304/lnckb.11835/lnckb.14739/lnckb.17011/lnckb.2599/lnckb.30320/lnckb.33203/lnckb.33281/lnckb.33989/lnckb.348/lnckb.36522/lnckb.41149/lnckb.41680/lnckb.44038/lnckb.45228/lnckb.45230/lnckb.45854/lnckb.47379/lnckb.51619/lnckb.53841/lnckb.6613/lnckb.6615/lnckb.67101/lnckb.6759/lnckb.779/lnckb.83747/lnckb.87326/lnckb.90422/lnckb.99666	NCAM1-AS1/RP11-839D17.3/RP11-996F15.2/RP11-644F5.10/LINC00346/lnckb.17011/LOC105378914/AC016738.3/RP5-965G21.4/ABALON/NKILA/lnckb.348/LINC00312/LOC105377378/RP11-597D13.8/RP11-381K20.2/LOC105374893/LOC107986558/HCG4/LOC105377982/RP11-667F14.1/CA3-AS1/RP11-119F19.5/NUTM2B-AS1/AC005943.5/RP11-149I23.3/LOC105376860/lnckb.83747/lnckb.87326/lnckb.90422/lnckb.99666	LLPH/IPO5/ABHD5/SSR3/GLRX3/AKAP2/PALM2-AKAP2/HIPK2/DLG1/CCT2/PARD3/KPNB1/FAM222B/MAP2K1/DCBLD2/FHL1/WSB2/CALU/UGP2/CDV3
M17	GO_NEGATIVE_REGULATION_OF_STAT_CASCADE	GO_NEGATIVE_REGULATION_OF_STAT_CASCADE	0.347544	0.568251	0.537231	NF2	1	238	31	lnckb.10001/lnckb.10002/lnckb.11304/lnckb.11835/lnckb.14739/lnckb.17011/lnckb.2599/lnckb.30320/lnckb.33203/lnckb.33281/lnckb.33989/lnckb.348/lnckb.36522/lnckb.41149/lnckb.41680/lnckb.44038/lnckb.45228/lnckb.45230/lnckb.45854/lnckb.47379/lnckb.51619/lnckb.53841/lnckb.6613/lnckb.6615/lnckb.67101/lnckb.6759/lnckb.779/lnckb.83747/lnckb.87326/lnckb.90422/lnckb.99666	NCAM1-AS1/RP11-839D17.3/RP11-996F15.2/RP11-644F5.10/LINC00346/lnckb.17011/LOC105378914/AC016738.3/RP5-965G21.4/ABALON/NKILA/lnckb.348/LINC00312/LOC105377378/RP11-597D13.8/RP11-381K20.2/LOC105374893/LOC107986558/HCG4/LOC105377982/RP11-667F14.1/CA3-AS1/RP11-119F19.5/NUTM2B-AS1/AC005943.5/RP11-149I23.3/LOC105376860/lnckb.83747/lnckb.87326/lnckb.90422/lnckb.99666	LLPH/IPO5/ABHD5/SSR3/GLRX3/AKAP2/PALM2-AKAP2/HIPK2/DLG1/CCT2/PARD3/KPNB1/FAM222B/MAP2K1/DCBLD2/FHL1/WSB2/CALU/UGP2/CDV3
M17	GO_NEGATIVE_REGULATION_OF_TUMOR_NECROSIS_FACTOR_SUPERFAMILY_CYTOKINE_PRODUCTION	GO_NEGATIVE_REGULATION_OF_TUMOR_NECROSIS_FACTOR_SUPERFAMILY_CYTOKINE_PRODUCTION	0.347544	0.568251	0.537231	CD274	1	238	31	lnckb.10001/lnckb.10002/lnckb.11304/lnckb.11835/lnckb.14739/lnckb.17011/lnckb.2599/lnckb.30320/lnckb.33203/lnckb.33281/lnckb.33989/lnckb.348/lnckb.36522/lnckb.41149/lnckb.41680/lnckb.44038/lnckb.45228/lnckb.45230/lnckb.45854/lnckb.47379/lnckb.51619/lnckb.53841/lnckb.6613/lnckb.6615/lnckb.67101/lnckb.6759/lnckb.779/lnckb.83747/lnckb.87326/lnckb.90422/lnckb.99666	NCAM1-AS1/RP11-839D17.3/RP11-996F15.2/RP11-644F5.10/LINC00346/lnckb.17011/LOC105378914/AC016738.3/RP5-965G21.4/ABALON/NKILA/lnckb.348/LINC00312/LOC105377378/RP11-597D13.8/RP11-381K20.2/LOC105374893/LOC107986558/HCG4/LOC105377982/RP11-667F14.1/CA3-AS1/RP11-119F19.5/NUTM2B-AS1/AC005943.5/RP11-149I23.3/LOC105376860/lnckb.83747/lnckb.87326/lnckb.90422/lnckb.99666	LLPH/IPO5/ABHD5/SSR3/GLRX3/AKAP2/PALM2-AKAP2/HIPK2/DLG1/CCT2/PARD3/KPNB1/FAM222B/MAP2K1/DCBLD2/FHL1/WSB2/CALU/UGP2/CDV3
M17	GO_POSITIVE_REGULATION_OF_MUSCLE_CONTRACTION	GO_POSITIVE_REGULATION_OF_MUSCLE_CONTRACTION	0.347544	0.568251	0.537231	ADRA1B	1	238	31	lnckb.10001/lnckb.10002/lnckb.11304/lnckb.11835/lnckb.14739/lnckb.17011/lnckb.2599/lnckb.30320/lnckb.33203/lnckb.33281/lnckb.33989/lnckb.348/lnckb.36522/lnckb.41149/lnckb.41680/lnckb.44038/lnckb.45228/lnckb.45230/lnckb.45854/lnckb.47379/lnckb.51619/lnckb.53841/lnckb.6613/lnckb.6615/lnckb.67101/lnckb.6759/lnckb.779/lnckb.83747/lnckb.87326/lnckb.90422/lnckb.99666	NCAM1-AS1/RP11-839D17.3/RP11-996F15.2/RP11-644F5.10/LINC00346/lnckb.17011/LOC105378914/AC016738.3/RP5-965G21.4/ABALON/NKILA/lnckb.348/LINC00312/LOC105377378/RP11-597D13.8/RP11-381K20.2/LOC105374893/LOC107986558/HCG4/LOC105377982/RP11-667F14.1/CA3-AS1/RP11-119F19.5/NUTM2B-AS1/AC005943.5/RP11-149I23.3/LOC105376860/lnckb.83747/lnckb.87326/lnckb.90422/lnckb.99666	LLPH/IPO5/ABHD5/SSR3/GLRX3/AKAP2/PALM2-AKAP2/HIPK2/DLG1/CCT2/PARD3/KPNB1/FAM222B/MAP2K1/DCBLD2/FHL1/WSB2/CALU/UGP2/CDV3
M17	GO_REGULATION_OF_DNA_TEMPLATED_TRANSCRIPTION_ELONGATION	GO_REGULATION_OF_DNA_TEMPLATED_TRANSCRIPTION_ELONGATION	0.347544	0.568251	0.537231	THOC5	1	238	31	lnckb.10001/lnckb.10002/lnckb.11304/lnckb.11835/lnckb.14739/lnckb.17011/lnckb.2599/lnckb.30320/lnckb.33203/lnckb.33281/lnckb.33989/lnckb.348/lnckb.36522/lnckb.41149/lnckb.41680/lnckb.44038/lnckb.45228/lnckb.45230/lnckb.45854/lnckb.47379/lnckb.51619/lnckb.53841/lnckb.6613/lnckb.6615/lnckb.67101/lnckb.6759/lnckb.779/lnckb.83747/lnckb.87326/lnckb.90422/lnckb.99666	NCAM1-AS1/RP11-839D17.3/RP11-996F15.2/RP11-644F5.10/LINC00346/lnckb.17011/LOC105378914/AC016738.3/RP5-965G21.4/ABALON/NKILA/lnckb.348/LINC00312/LOC105377378/RP11-597D13.8/RP11-381K20.2/LOC105374893/LOC107986558/HCG4/LOC105377982/RP11-667F14.1/CA3-AS1/RP11-119F19.5/NUTM2B-AS1/AC005943.5/RP11-149I23.3/LOC105376860/lnckb.83747/lnckb.87326/lnckb.90422/lnckb.99666	LLPH/IPO5/ABHD5/SSR3/GLRX3/AKAP2/PALM2-AKAP2/HIPK2/DLG1/CCT2/PARD3/KPNB1/FAM222B/MAP2K1/DCBLD2/FHL1/WSB2/CALU/UGP2/CDV3
M17	GO_REGULATION_OF_RELEASE_OF_CYTOCHROME_C_FROM_MITOCHONDRIA	GO_REGULATION_OF_RELEASE_OF_CYTOCHROME_C_FROM_MITOCHONDRIA	0.347544	0.568251	0.537231	BCL2L1	1	238	31	lnckb.10001/lnckb.10002/lnckb.11304/lnckb.11835/lnckb.14739/lnckb.17011/lnckb.2599/lnckb.30320/lnckb.33203/lnckb.33281/lnckb.33989/lnckb.348/lnckb.36522/lnckb.41149/lnckb.41680/lnckb.44038/lnckb.45228/lnckb.45230/lnckb.45854/lnckb.47379/lnckb.51619/lnckb.53841/lnckb.6613/lnckb.6615/lnckb.67101/lnckb.6759/lnckb.779/lnckb.83747/lnckb.87326/lnckb.90422/lnckb.99666	NCAM1-AS1/RP11-839D17.3/RP11-996F15.2/RP11-644F5.10/LINC00346/lnckb.17011/LOC105378914/AC016738.3/RP5-965G21.4/ABALON/NKILA/lnckb.348/LINC00312/LOC105377378/RP11-597D13.8/RP11-381K20.2/LOC105374893/LOC107986558/HCG4/LOC105377982/RP11-667F14.1/CA3-AS1/RP11-119F19.5/NUTM2B-AS1/AC005943.5/RP11-149I23.3/LOC105376860/lnckb.83747/lnckb.87326/lnckb.90422/lnckb.99666	LLPH/IPO5/ABHD5/SSR3/GLRX3/AKAP2/PALM2-AKAP2/HIPK2/DLG1/CCT2/PARD3/KPNB1/FAM222B/MAP2K1/DCBLD2/FHL1/WSB2/CALU/UGP2/CDV3
M17	GO_REGULATION_OF_TYROSINE_PHOSPHORYLATION_OF_STAT3_PROTEIN	GO_REGULATION_OF_TYROSINE_PHOSPHORYLATION_OF_STAT3_PROTEIN	0.347544	0.568251	0.537231	NF2	1	238	31	lnckb.10001/lnckb.10002/lnckb.11304/lnckb.11835/lnckb.14739/lnckb.17011/lnckb.2599/lnckb.30320/lnckb.33203/lnckb.33281/lnckb.33989/lnckb.348/lnckb.36522/lnckb.41149/lnckb.41680/lnckb.44038/lnckb.45228/lnckb.45230/lnckb.45854/lnckb.47379/lnckb.51619/lnckb.53841/lnckb.6613/lnckb.6615/lnckb.67101/lnckb.6759/lnckb.779/lnckb.83747/lnckb.87326/lnckb.90422/lnckb.99666	NCAM1-AS1/RP11-839D17.3/RP11-996F15.2/RP11-644F5.10/LINC00346/lnckb.17011/LOC105378914/AC016738.3/RP5-965G21.4/ABALON/NKILA/lnckb.348/LINC00312/LOC105377378/RP11-597D13.8/RP11-381K20.2/LOC105374893/LOC107986558/HCG4/LOC105377982/RP11-667F14.1/CA3-AS1/RP11-119F19.5/NUTM2B-AS1/AC005943.5/RP11-149I23.3/LOC105376860/lnckb.83747/lnckb.87326/lnckb.90422/lnckb.99666	LLPH/IPO5/ABHD5/SSR3/GLRX3/AKAP2/PALM2-AKAP2/HIPK2/DLG1/CCT2/PARD3/KPNB1/FAM222B/MAP2K1/DCBLD2/FHL1/WSB2/CALU/UGP2/CDV3
M17	GO_CALCIUM_ION_TRANSMEMBRANE_TRANSPORTER_ACTIVITY	GO_CALCIUM_ION_TRANSMEMBRANE_TRANSPORTER_ACTIVITY	0.350572	0.572281	0.541041	ITGAV/ATP2B4	2	238	31	lnckb.10001/lnckb.10002/lnckb.11304/lnckb.11835/lnckb.14739/lnckb.17011/lnckb.2599/lnckb.30320/lnckb.33203/lnckb.33281/lnckb.33989/lnckb.348/lnckb.36522/lnckb.41149/lnckb.41680/lnckb.44038/lnckb.45228/lnckb.45230/lnckb.45854/lnckb.47379/lnckb.51619/lnckb.53841/lnckb.6613/lnckb.6615/lnckb.67101/lnckb.6759/lnckb.779/lnckb.83747/lnckb.87326/lnckb.90422/lnckb.99666	NCAM1-AS1/RP11-839D17.3/RP11-996F15.2/RP11-644F5.10/LINC00346/lnckb.17011/LOC105378914/AC016738.3/RP5-965G21.4/ABALON/NKILA/lnckb.348/LINC00312/LOC105377378/RP11-597D13.8/RP11-381K20.2/LOC105374893/LOC107986558/HCG4/LOC105377982/RP11-667F14.1/CA3-AS1/RP11-119F19.5/NUTM2B-AS1/AC005943.5/RP11-149I23.3/LOC105376860/lnckb.83747/lnckb.87326/lnckb.90422/lnckb.99666	LLPH/IPO5/ABHD5/SSR3/GLRX3/AKAP2/PALM2-AKAP2/HIPK2/DLG1/CCT2/PARD3/KPNB1/FAM222B/MAP2K1/DCBLD2/FHL1/WSB2/CALU/UGP2/CDV3
M17	GO_POSITIVE_REGULATION_OF_LIPID_METABOLIC_PROCESS	GO_POSITIVE_REGULATION_OF_LIPID_METABOLIC_PROCESS	0.350572	0.572281	0.541041	IRS2/ABHD5	2	238	31	lnckb.10001/lnckb.10002/lnckb.11304/lnckb.11835/lnckb.14739/lnckb.17011/lnckb.2599/lnckb.30320/lnckb.33203/lnckb.33281/lnckb.33989/lnckb.348/lnckb.36522/lnckb.41149/lnckb.41680/lnckb.44038/lnckb.45228/lnckb.45230/lnckb.45854/lnckb.47379/lnckb.51619/lnckb.53841/lnckb.6613/lnckb.6615/lnckb.67101/lnckb.6759/lnckb.779/lnckb.83747/lnckb.87326/lnckb.90422/lnckb.99666	NCAM1-AS1/RP11-839D17.3/RP11-996F15.2/RP11-644F5.10/LINC00346/lnckb.17011/LOC105378914/AC016738.3/RP5-965G21.4/ABALON/NKILA/lnckb.348/LINC00312/LOC105377378/RP11-597D13.8/RP11-381K20.2/LOC105374893/LOC107986558/HCG4/LOC105377982/RP11-667F14.1/CA3-AS1/RP11-119F19.5/NUTM2B-AS1/AC005943.5/RP11-149I23.3/LOC105376860/lnckb.83747/lnckb.87326/lnckb.90422/lnckb.99666	LLPH/IPO5/ABHD5/SSR3/GLRX3/AKAP2/PALM2-AKAP2/HIPK2/DLG1/CCT2/PARD3/KPNB1/FAM222B/MAP2K1/DCBLD2/FHL1/WSB2/CALU/UGP2/CDV3
M17	GO_CELLULAR_RESPONSE_TO_STEROID_HORMONE_STIMULUS	GO_CELLULAR_RESPONSE_TO_STEROID_HORMONE_STIMULUS	0.351409	0.572281	0.541041	ABHD2/SRD5A1/SFR1	3	238	31	lnckb.10001/lnckb.10002/lnckb.11304/lnckb.11835/lnckb.14739/lnckb.17011/lnckb.2599/lnckb.30320/lnckb.33203/lnckb.33281/lnckb.33989/lnckb.348/lnckb.36522/lnckb.41149/lnckb.41680/lnckb.44038/lnckb.45228/lnckb.45230/lnckb.45854/lnckb.47379/lnckb.51619/lnckb.53841/lnckb.6613/lnckb.6615/lnckb.67101/lnckb.6759/lnckb.779/lnckb.83747/lnckb.87326/lnckb.90422/lnckb.99666	NCAM1-AS1/RP11-839D17.3/RP11-996F15.2/RP11-644F5.10/LINC00346/lnckb.17011/LOC105378914/AC016738.3/RP5-965G21.4/ABALON/NKILA/lnckb.348/LINC00312/LOC105377378/RP11-597D13.8/RP11-381K20.2/LOC105374893/LOC107986558/HCG4/LOC105377982/RP11-667F14.1/CA3-AS1/RP11-119F19.5/NUTM2B-AS1/AC005943.5/RP11-149I23.3/LOC105376860/lnckb.83747/lnckb.87326/lnckb.90422/lnckb.99666	LLPH/IPO5/ABHD5/SSR3/GLRX3/AKAP2/PALM2-AKAP2/HIPK2/DLG1/CCT2/PARD3/KPNB1/FAM222B/MAP2K1/DCBLD2/FHL1/WSB2/CALU/UGP2/CDV3
M17	GO_IN_UTERO_EMBRYONIC_DEVELOPMENT	GO_IN_UTERO_EMBRYONIC_DEVELOPMENT	0.3527	0.572281	0.541041	MAP2K1/BCL2L1/RPL7L1/ITGB1	4	238	31	lnckb.10001/lnckb.10002/lnckb.11304/lnckb.11835/lnckb.14739/lnckb.17011/lnckb.2599/lnckb.30320/lnckb.33203/lnckb.33281/lnckb.33989/lnckb.348/lnckb.36522/lnckb.41149/lnckb.41680/lnckb.44038/lnckb.45228/lnckb.45230/lnckb.45854/lnckb.47379/lnckb.51619/lnckb.53841/lnckb.6613/lnckb.6615/lnckb.67101/lnckb.6759/lnckb.779/lnckb.83747/lnckb.87326/lnckb.90422/lnckb.99666	NCAM1-AS1/RP11-839D17.3/RP11-996F15.2/RP11-644F5.10/LINC00346/lnckb.17011/LOC105378914/AC016738.3/RP5-965G21.4/ABALON/NKILA/lnckb.348/LINC00312/LOC105377378/RP11-597D13.8/RP11-381K20.2/LOC105374893/LOC107986558/HCG4/LOC105377982/RP11-667F14.1/CA3-AS1/RP11-119F19.5/NUTM2B-AS1/AC005943.5/RP11-149I23.3/LOC105376860/lnckb.83747/lnckb.87326/lnckb.90422/lnckb.99666	LLPH/IPO5/ABHD5/SSR3/GLRX3/AKAP2/PALM2-AKAP2/HIPK2/DLG1/CCT2/PARD3/KPNB1/FAM222B/MAP2K1/DCBLD2/FHL1/WSB2/CALU/UGP2/CDV3
M17	GO_ORGANELLE_SUBCOMPARTMENT	GO_ORGANELLE_SUBCOMPARTMENT	0.3527	0.572281	0.541041	ST3GAL4/KPNB1/SORT1/RAB3GAP1	4	238	31	lnckb.10001/lnckb.10002/lnckb.11304/lnckb.11835/lnckb.14739/lnckb.17011/lnckb.2599/lnckb.30320/lnckb.33203/lnckb.33281/lnckb.33989/lnckb.348/lnckb.36522/lnckb.41149/lnckb.41680/lnckb.44038/lnckb.45228/lnckb.45230/lnckb.45854/lnckb.47379/lnckb.51619/lnckb.53841/lnckb.6613/lnckb.6615/lnckb.67101/lnckb.6759/lnckb.779/lnckb.83747/lnckb.87326/lnckb.90422/lnckb.99666	NCAM1-AS1/RP11-839D17.3/RP11-996F15.2/RP11-644F5.10/LINC00346/lnckb.17011/LOC105378914/AC016738.3/RP5-965G21.4/ABALON/NKILA/lnckb.348/LINC00312/LOC105377378/RP11-597D13.8/RP11-381K20.2/LOC105374893/LOC107986558/HCG4/LOC105377982/RP11-667F14.1/CA3-AS1/RP11-119F19.5/NUTM2B-AS1/AC005943.5/RP11-149I23.3/LOC105376860/lnckb.83747/lnckb.87326/lnckb.90422/lnckb.99666	LLPH/IPO5/ABHD5/SSR3/GLRX3/AKAP2/PALM2-AKAP2/HIPK2/DLG1/CCT2/PARD3/KPNB1/FAM222B/MAP2K1/DCBLD2/FHL1/WSB2/CALU/UGP2/CDV3
M17	GO_CENTROSOME_CYCLE	GO_CENTROSOME_CYCLE	0.353854	0.572281	0.541041	GADD45A	1	238	31	lnckb.10001/lnckb.10002/lnckb.11304/lnckb.11835/lnckb.14739/lnckb.17011/lnckb.2599/lnckb.30320/lnckb.33203/lnckb.33281/lnckb.33989/lnckb.348/lnckb.36522/lnckb.41149/lnckb.41680/lnckb.44038/lnckb.45228/lnckb.45230/lnckb.45854/lnckb.47379/lnckb.51619/lnckb.53841/lnckb.6613/lnckb.6615/lnckb.67101/lnckb.6759/lnckb.779/lnckb.83747/lnckb.87326/lnckb.90422/lnckb.99666	NCAM1-AS1/RP11-839D17.3/RP11-996F15.2/RP11-644F5.10/LINC00346/lnckb.17011/LOC105378914/AC016738.3/RP5-965G21.4/ABALON/NKILA/lnckb.348/LINC00312/LOC105377378/RP11-597D13.8/RP11-381K20.2/LOC105374893/LOC107986558/HCG4/LOC105377982/RP11-667F14.1/CA3-AS1/RP11-119F19.5/NUTM2B-AS1/AC005943.5/RP11-149I23.3/LOC105376860/lnckb.83747/lnckb.87326/lnckb.90422/lnckb.99666	LLPH/IPO5/ABHD5/SSR3/GLRX3/AKAP2/PALM2-AKAP2/HIPK2/DLG1/CCT2/PARD3/KPNB1/FAM222B/MAP2K1/DCBLD2/FHL1/WSB2/CALU/UGP2/CDV3
M17	GO_EXOCRINE_SYSTEM_DEVELOPMENT	GO_EXOCRINE_SYSTEM_DEVELOPMENT	0.353854	0.572281	0.541041	TGFB2	1	238	31	lnckb.10001/lnckb.10002/lnckb.11304/lnckb.11835/lnckb.14739/lnckb.17011/lnckb.2599/lnckb.30320/lnckb.33203/lnckb.33281/lnckb.33989/lnckb.348/lnckb.36522/lnckb.41149/lnckb.41680/lnckb.44038/lnckb.45228/lnckb.45230/lnckb.45854/lnckb.47379/lnckb.51619/lnckb.53841/lnckb.6613/lnckb.6615/lnckb.67101/lnckb.6759/lnckb.779/lnckb.83747/lnckb.87326/lnckb.90422/lnckb.99666	NCAM1-AS1/RP11-839D17.3/RP11-996F15.2/RP11-644F5.10/LINC00346/lnckb.17011/LOC105378914/AC016738.3/RP5-965G21.4/ABALON/NKILA/lnckb.348/LINC00312/LOC105377378/RP11-597D13.8/RP11-381K20.2/LOC105374893/LOC107986558/HCG4/LOC105377982/RP11-667F14.1/CA3-AS1/RP11-119F19.5/NUTM2B-AS1/AC005943.5/RP11-149I23.3/LOC105376860/lnckb.83747/lnckb.87326/lnckb.90422/lnckb.99666	LLPH/IPO5/ABHD5/SSR3/GLRX3/AKAP2/PALM2-AKAP2/HIPK2/DLG1/CCT2/PARD3/KPNB1/FAM222B/MAP2K1/DCBLD2/FHL1/WSB2/CALU/UGP2/CDV3
M17	GO_LUNG_MORPHOGENESIS	GO_LUNG_MORPHOGENESIS	0.353854	0.572281	0.541041	MAP2K1	1	238	31	lnckb.10001/lnckb.10002/lnckb.11304/lnckb.11835/lnckb.14739/lnckb.17011/lnckb.2599/lnckb.30320/lnckb.33203/lnckb.33281/lnckb.33989/lnckb.348/lnckb.36522/lnckb.41149/lnckb.41680/lnckb.44038/lnckb.45228/lnckb.45230/lnckb.45854/lnckb.47379/lnckb.51619/lnckb.53841/lnckb.6613/lnckb.6615/lnckb.67101/lnckb.6759/lnckb.779/lnckb.83747/lnckb.87326/lnckb.90422/lnckb.99666	NCAM1-AS1/RP11-839D17.3/RP11-996F15.2/RP11-644F5.10/LINC00346/lnckb.17011/LOC105378914/AC016738.3/RP5-965G21.4/ABALON/NKILA/lnckb.348/LINC00312/LOC105377378/RP11-597D13.8/RP11-381K20.2/LOC105374893/LOC107986558/HCG4/LOC105377982/RP11-667F14.1/CA3-AS1/RP11-119F19.5/NUTM2B-AS1/AC005943.5/RP11-149I23.3/LOC105376860/lnckb.83747/lnckb.87326/lnckb.90422/lnckb.99666	LLPH/IPO5/ABHD5/SSR3/GLRX3/AKAP2/PALM2-AKAP2/HIPK2/DLG1/CCT2/PARD3/KPNB1/FAM222B/MAP2K1/DCBLD2/FHL1/WSB2/CALU/UGP2/CDV3
M17	GO_REGULATION_OF_SYSTEMIC_ARTERIAL_BLOOD_PRESSURE_MEDIATED_BY_A_CHEMICAL_SIGNAL	GO_REGULATION_OF_SYSTEMIC_ARTERIAL_BLOOD_PRESSURE_MEDIATED_BY_A_CHEMICAL_SIGNAL	0.353854	0.572281	0.541041	ADRA1B	1	238	31	lnckb.10001/lnckb.10002/lnckb.11304/lnckb.11835/lnckb.14739/lnckb.17011/lnckb.2599/lnckb.30320/lnckb.33203/lnckb.33281/lnckb.33989/lnckb.348/lnckb.36522/lnckb.41149/lnckb.41680/lnckb.44038/lnckb.45228/lnckb.45230/lnckb.45854/lnckb.47379/lnckb.51619/lnckb.53841/lnckb.6613/lnckb.6615/lnckb.67101/lnckb.6759/lnckb.779/lnckb.83747/lnckb.87326/lnckb.90422/lnckb.99666	NCAM1-AS1/RP11-839D17.3/RP11-996F15.2/RP11-644F5.10/LINC00346/lnckb.17011/LOC105378914/AC016738.3/RP5-965G21.4/ABALON/NKILA/lnckb.348/LINC00312/LOC105377378/RP11-597D13.8/RP11-381K20.2/LOC105374893/LOC107986558/HCG4/LOC105377982/RP11-667F14.1/CA3-AS1/RP11-119F19.5/NUTM2B-AS1/AC005943.5/RP11-149I23.3/LOC105376860/lnckb.83747/lnckb.87326/lnckb.90422/lnckb.99666	LLPH/IPO5/ABHD5/SSR3/GLRX3/AKAP2/PALM2-AKAP2/HIPK2/DLG1/CCT2/PARD3/KPNB1/FAM222B/MAP2K1/DCBLD2/FHL1/WSB2/CALU/UGP2/CDV3
M17	GO_RETINA_MORPHOGENESIS_IN_CAMERA_TYPE_EYE	GO_RETINA_MORPHOGENESIS_IN_CAMERA_TYPE_EYE	0.353854	0.572281	0.541041	HIPK2	1	238	31	lnckb.10001/lnckb.10002/lnckb.11304/lnckb.11835/lnckb.14739/lnckb.17011/lnckb.2599/lnckb.30320/lnckb.33203/lnckb.33281/lnckb.33989/lnckb.348/lnckb.36522/lnckb.41149/lnckb.41680/lnckb.44038/lnckb.45228/lnckb.45230/lnckb.45854/lnckb.47379/lnckb.51619/lnckb.53841/lnckb.6613/lnckb.6615/lnckb.67101/lnckb.6759/lnckb.779/lnckb.83747/lnckb.87326/lnckb.90422/lnckb.99666	NCAM1-AS1/RP11-839D17.3/RP11-996F15.2/RP11-644F5.10/LINC00346/lnckb.17011/LOC105378914/AC016738.3/RP5-965G21.4/ABALON/NKILA/lnckb.348/LINC00312/LOC105377378/RP11-597D13.8/RP11-381K20.2/LOC105374893/LOC107986558/HCG4/LOC105377982/RP11-667F14.1/CA3-AS1/RP11-119F19.5/NUTM2B-AS1/AC005943.5/RP11-149I23.3/LOC105376860/lnckb.83747/lnckb.87326/lnckb.90422/lnckb.99666	LLPH/IPO5/ABHD5/SSR3/GLRX3/AKAP2/PALM2-AKAP2/HIPK2/DLG1/CCT2/PARD3/KPNB1/FAM222B/MAP2K1/DCBLD2/FHL1/WSB2/CALU/UGP2/CDV3
M17	GO_SCAFFOLD_PROTEIN_BINDING	GO_SCAFFOLD_PROTEIN_BINDING	0.353854	0.572281	0.541041	ATP2B4	1	238	31	lnckb.10001/lnckb.10002/lnckb.11304/lnckb.11835/lnckb.14739/lnckb.17011/lnckb.2599/lnckb.30320/lnckb.33203/lnckb.33281/lnckb.33989/lnckb.348/lnckb.36522/lnckb.41149/lnckb.41680/lnckb.44038/lnckb.45228/lnckb.45230/lnckb.45854/lnckb.47379/lnckb.51619/lnckb.53841/lnckb.6613/lnckb.6615/lnckb.67101/lnckb.6759/lnckb.779/lnckb.83747/lnckb.87326/lnckb.90422/lnckb.99666	NCAM1-AS1/RP11-839D17.3/RP11-996F15.2/RP11-644F5.10/LINC00346/lnckb.17011/LOC105378914/AC016738.3/RP5-965G21.4/ABALON/NKILA/lnckb.348/LINC00312/LOC105377378/RP11-597D13.8/RP11-381K20.2/LOC105374893/LOC107986558/HCG4/LOC105377982/RP11-667F14.1/CA3-AS1/RP11-119F19.5/NUTM2B-AS1/AC005943.5/RP11-149I23.3/LOC105376860/lnckb.83747/lnckb.87326/lnckb.90422/lnckb.99666	LLPH/IPO5/ABHD5/SSR3/GLRX3/AKAP2/PALM2-AKAP2/HIPK2/DLG1/CCT2/PARD3/KPNB1/FAM222B/MAP2K1/DCBLD2/FHL1/WSB2/CALU/UGP2/CDV3
M17	GO_SCAVENGER_RECEPTOR_ACTIVITY	GO_SCAVENGER_RECEPTOR_ACTIVITY	0.353854	0.572281	0.541041	LOXL4	1	238	31	lnckb.10001/lnckb.10002/lnckb.11304/lnckb.11835/lnckb.14739/lnckb.17011/lnckb.2599/lnckb.30320/lnckb.33203/lnckb.33281/lnckb.33989/lnckb.348/lnckb.36522/lnckb.41149/lnckb.41680/lnckb.44038/lnckb.45228/lnckb.45230/lnckb.45854/lnckb.47379/lnckb.51619/lnckb.53841/lnckb.6613/lnckb.6615/lnckb.67101/lnckb.6759/lnckb.779/lnckb.83747/lnckb.87326/lnckb.90422/lnckb.99666	NCAM1-AS1/RP11-839D17.3/RP11-996F15.2/RP11-644F5.10/LINC00346/lnckb.17011/LOC105378914/AC016738.3/RP5-965G21.4/ABALON/NKILA/lnckb.348/LINC00312/LOC105377378/RP11-597D13.8/RP11-381K20.2/LOC105374893/LOC107986558/HCG4/LOC105377982/RP11-667F14.1/CA3-AS1/RP11-119F19.5/NUTM2B-AS1/AC005943.5/RP11-149I23.3/LOC105376860/lnckb.83747/lnckb.87326/lnckb.90422/lnckb.99666	LLPH/IPO5/ABHD5/SSR3/GLRX3/AKAP2/PALM2-AKAP2/HIPK2/DLG1/CCT2/PARD3/KPNB1/FAM222B/MAP2K1/DCBLD2/FHL1/WSB2/CALU/UGP2/CDV3
M17	GO_SMOOTH_MUSCLE_CONTRACTION	GO_SMOOTH_MUSCLE_CONTRACTION	0.353854	0.572281	0.541041	DLG1	1	238	31	lnckb.10001/lnckb.10002/lnckb.11304/lnckb.11835/lnckb.14739/lnckb.17011/lnckb.2599/lnckb.30320/lnckb.33203/lnckb.33281/lnckb.33989/lnckb.348/lnckb.36522/lnckb.41149/lnckb.41680/lnckb.44038/lnckb.45228/lnckb.45230/lnckb.45854/lnckb.47379/lnckb.51619/lnckb.53841/lnckb.6613/lnckb.6615/lnckb.67101/lnckb.6759/lnckb.779/lnckb.83747/lnckb.87326/lnckb.90422/lnckb.99666	NCAM1-AS1/RP11-839D17.3/RP11-996F15.2/RP11-644F5.10/LINC00346/lnckb.17011/LOC105378914/AC016738.3/RP5-965G21.4/ABALON/NKILA/lnckb.348/LINC00312/LOC105377378/RP11-597D13.8/RP11-381K20.2/LOC105374893/LOC107986558/HCG4/LOC105377982/RP11-667F14.1/CA3-AS1/RP11-119F19.5/NUTM2B-AS1/AC005943.5/RP11-149I23.3/LOC105376860/lnckb.83747/lnckb.87326/lnckb.90422/lnckb.99666	LLPH/IPO5/ABHD5/SSR3/GLRX3/AKAP2/PALM2-AKAP2/HIPK2/DLG1/CCT2/PARD3/KPNB1/FAM222B/MAP2K1/DCBLD2/FHL1/WSB2/CALU/UGP2/CDV3
M17	GO_SPROUTING_ANGIOGENESIS	GO_SPROUTING_ANGIOGENESIS	0.353854	0.572281	0.541041	ITGB1	1	238	31	lnckb.10001/lnckb.10002/lnckb.11304/lnckb.11835/lnckb.14739/lnckb.17011/lnckb.2599/lnckb.30320/lnckb.33203/lnckb.33281/lnckb.33989/lnckb.348/lnckb.36522/lnckb.41149/lnckb.41680/lnckb.44038/lnckb.45228/lnckb.45230/lnckb.45854/lnckb.47379/lnckb.51619/lnckb.53841/lnckb.6613/lnckb.6615/lnckb.67101/lnckb.6759/lnckb.779/lnckb.83747/lnckb.87326/lnckb.90422/lnckb.99666	NCAM1-AS1/RP11-839D17.3/RP11-996F15.2/RP11-644F5.10/LINC00346/lnckb.17011/LOC105378914/AC016738.3/RP5-965G21.4/ABALON/NKILA/lnckb.348/LINC00312/LOC105377378/RP11-597D13.8/RP11-381K20.2/LOC105374893/LOC107986558/HCG4/LOC105377982/RP11-667F14.1/CA3-AS1/RP11-119F19.5/NUTM2B-AS1/AC005943.5/RP11-149I23.3/LOC105376860/lnckb.83747/lnckb.87326/lnckb.90422/lnckb.99666	LLPH/IPO5/ABHD5/SSR3/GLRX3/AKAP2/PALM2-AKAP2/HIPK2/DLG1/CCT2/PARD3/KPNB1/FAM222B/MAP2K1/DCBLD2/FHL1/WSB2/CALU/UGP2/CDV3
M17	GO_T_TUBULE	GO_T_TUBULE	0.353854	0.572281	0.541041	ATP2B4	1	238	31	lnckb.10001/lnckb.10002/lnckb.11304/lnckb.11835/lnckb.14739/lnckb.17011/lnckb.2599/lnckb.30320/lnckb.33203/lnckb.33281/lnckb.33989/lnckb.348/lnckb.36522/lnckb.41149/lnckb.41680/lnckb.44038/lnckb.45228/lnckb.45230/lnckb.45854/lnckb.47379/lnckb.51619/lnckb.53841/lnckb.6613/lnckb.6615/lnckb.67101/lnckb.6759/lnckb.779/lnckb.83747/lnckb.87326/lnckb.90422/lnckb.99666	NCAM1-AS1/RP11-839D17.3/RP11-996F15.2/RP11-644F5.10/LINC00346/lnckb.17011/LOC105378914/AC016738.3/RP5-965G21.4/ABALON/NKILA/lnckb.348/LINC00312/LOC105377378/RP11-597D13.8/RP11-381K20.2/LOC105374893/LOC107986558/HCG4/LOC105377982/RP11-667F14.1/CA3-AS1/RP11-119F19.5/NUTM2B-AS1/AC005943.5/RP11-149I23.3/LOC105376860/lnckb.83747/lnckb.87326/lnckb.90422/lnckb.99666	LLPH/IPO5/ABHD5/SSR3/GLRX3/AKAP2/PALM2-AKAP2/HIPK2/DLG1/CCT2/PARD3/KPNB1/FAM222B/MAP2K1/DCBLD2/FHL1/WSB2/CALU/UGP2/CDV3
M17	GO_PROTEIN_ACETYLATION	GO_PROTEIN_ACETYLATION	0.354064	0.572281	0.541041	BLOC1S1/POLE3	2	238	31	lnckb.10001/lnckb.10002/lnckb.11304/lnckb.11835/lnckb.14739/lnckb.17011/lnckb.2599/lnckb.30320/lnckb.33203/lnckb.33281/lnckb.33989/lnckb.348/lnckb.36522/lnckb.41149/lnckb.41680/lnckb.44038/lnckb.45228/lnckb.45230/lnckb.45854/lnckb.47379/lnckb.51619/lnckb.53841/lnckb.6613/lnckb.6615/lnckb.67101/lnckb.6759/lnckb.779/lnckb.83747/lnckb.87326/lnckb.90422/lnckb.99666	NCAM1-AS1/RP11-839D17.3/RP11-996F15.2/RP11-644F5.10/LINC00346/lnckb.17011/LOC105378914/AC016738.3/RP5-965G21.4/ABALON/NKILA/lnckb.348/LINC00312/LOC105377378/RP11-597D13.8/RP11-381K20.2/LOC105374893/LOC107986558/HCG4/LOC105377982/RP11-667F14.1/CA3-AS1/RP11-119F19.5/NUTM2B-AS1/AC005943.5/RP11-149I23.3/LOC105376860/lnckb.83747/lnckb.87326/lnckb.90422/lnckb.99666	LLPH/IPO5/ABHD5/SSR3/GLRX3/AKAP2/PALM2-AKAP2/HIPK2/DLG1/CCT2/PARD3/KPNB1/FAM222B/MAP2K1/DCBLD2/FHL1/WSB2/CALU/UGP2/CDV3
M17	GO_REGULATION_OF_ACTIN_FILAMENT_BASED_PROCESS	GO_REGULATION_OF_ACTIN_FILAMENT_BASED_PROCESS	0.354892	0.573209	0.541918	CFL2/NF2/DLG1/TGFB2	4	238	31	lnckb.10001/lnckb.10002/lnckb.11304/lnckb.11835/lnckb.14739/lnckb.17011/lnckb.2599/lnckb.30320/lnckb.33203/lnckb.33281/lnckb.33989/lnckb.348/lnckb.36522/lnckb.41149/lnckb.41680/lnckb.44038/lnckb.45228/lnckb.45230/lnckb.45854/lnckb.47379/lnckb.51619/lnckb.53841/lnckb.6613/lnckb.6615/lnckb.67101/lnckb.6759/lnckb.779/lnckb.83747/lnckb.87326/lnckb.90422/lnckb.99666	NCAM1-AS1/RP11-839D17.3/RP11-996F15.2/RP11-644F5.10/LINC00346/lnckb.17011/LOC105378914/AC016738.3/RP5-965G21.4/ABALON/NKILA/lnckb.348/LINC00312/LOC105377378/RP11-597D13.8/RP11-381K20.2/LOC105374893/LOC107986558/HCG4/LOC105377982/RP11-667F14.1/CA3-AS1/RP11-119F19.5/NUTM2B-AS1/AC005943.5/RP11-149I23.3/LOC105376860/lnckb.83747/lnckb.87326/lnckb.90422/lnckb.99666	LLPH/IPO5/ABHD5/SSR3/GLRX3/AKAP2/PALM2-AKAP2/HIPK2/DLG1/CCT2/PARD3/KPNB1/FAM222B/MAP2K1/DCBLD2/FHL1/WSB2/CALU/UGP2/CDV3
M17	GO_ATPASE_ACTIVITY_COUPLED	GO_ATPASE_ACTIVITY_COUPLED	0.357083	0.576336	0.544874	ATP11A/ATP2B4/DHX16/ATP6V1F	4	238	31	lnckb.10001/lnckb.10002/lnckb.11304/lnckb.11835/lnckb.14739/lnckb.17011/lnckb.2599/lnckb.30320/lnckb.33203/lnckb.33281/lnckb.33989/lnckb.348/lnckb.36522/lnckb.41149/lnckb.41680/lnckb.44038/lnckb.45228/lnckb.45230/lnckb.45854/lnckb.47379/lnckb.51619/lnckb.53841/lnckb.6613/lnckb.6615/lnckb.67101/lnckb.6759/lnckb.779/lnckb.83747/lnckb.87326/lnckb.90422/lnckb.99666	NCAM1-AS1/RP11-839D17.3/RP11-996F15.2/RP11-644F5.10/LINC00346/lnckb.17011/LOC105378914/AC016738.3/RP5-965G21.4/ABALON/NKILA/lnckb.348/LINC00312/LOC105377378/RP11-597D13.8/RP11-381K20.2/LOC105374893/LOC107986558/HCG4/LOC105377982/RP11-667F14.1/CA3-AS1/RP11-119F19.5/NUTM2B-AS1/AC005943.5/RP11-149I23.3/LOC105376860/lnckb.83747/lnckb.87326/lnckb.90422/lnckb.99666	LLPH/IPO5/ABHD5/SSR3/GLRX3/AKAP2/PALM2-AKAP2/HIPK2/DLG1/CCT2/PARD3/KPNB1/FAM222B/MAP2K1/DCBLD2/FHL1/WSB2/CALU/UGP2/CDV3
M17	GO_REGULATION_OF_LIGASE_ACTIVITY	GO_REGULATION_OF_LIGASE_ACTIVITY	0.35755	0.576678	0.545197	ANAPC5/PSMD2	2	238	31	lnckb.10001/lnckb.10002/lnckb.11304/lnckb.11835/lnckb.14739/lnckb.17011/lnckb.2599/lnckb.30320/lnckb.33203/lnckb.33281/lnckb.33989/lnckb.348/lnckb.36522/lnckb.41149/lnckb.41680/lnckb.44038/lnckb.45228/lnckb.45230/lnckb.45854/lnckb.47379/lnckb.51619/lnckb.53841/lnckb.6613/lnckb.6615/lnckb.67101/lnckb.6759/lnckb.779/lnckb.83747/lnckb.87326/lnckb.90422/lnckb.99666	NCAM1-AS1/RP11-839D17.3/RP11-996F15.2/RP11-644F5.10/LINC00346/lnckb.17011/LOC105378914/AC016738.3/RP5-965G21.4/ABALON/NKILA/lnckb.348/LINC00312/LOC105377378/RP11-597D13.8/RP11-381K20.2/LOC105374893/LOC107986558/HCG4/LOC105377982/RP11-667F14.1/CA3-AS1/RP11-119F19.5/NUTM2B-AS1/AC005943.5/RP11-149I23.3/LOC105376860/lnckb.83747/lnckb.87326/lnckb.90422/lnckb.99666	LLPH/IPO5/ABHD5/SSR3/GLRX3/AKAP2/PALM2-AKAP2/HIPK2/DLG1/CCT2/PARD3/KPNB1/FAM222B/MAP2K1/DCBLD2/FHL1/WSB2/CALU/UGP2/CDV3
M17	GO_TRANSCRIPTION_COREPRESSOR_ACTIVITY	GO_TRANSCRIPTION_COREPRESSOR_ACTIVITY	0.359306	0.577495	0.54597	LMCD1/HIPK2/ANKRD1	3	238	31	lnckb.10001/lnckb.10002/lnckb.11304/lnckb.11835/lnckb.14739/lnckb.17011/lnckb.2599/lnckb.30320/lnckb.33203/lnckb.33281/lnckb.33989/lnckb.348/lnckb.36522/lnckb.41149/lnckb.41680/lnckb.44038/lnckb.45228/lnckb.45230/lnckb.45854/lnckb.47379/lnckb.51619/lnckb.53841/lnckb.6613/lnckb.6615/lnckb.67101/lnckb.6759/lnckb.779/lnckb.83747/lnckb.87326/lnckb.90422/lnckb.99666	NCAM1-AS1/RP11-839D17.3/RP11-996F15.2/RP11-644F5.10/LINC00346/lnckb.17011/LOC105378914/AC016738.3/RP5-965G21.4/ABALON/NKILA/lnckb.348/LINC00312/LOC105377378/RP11-597D13.8/RP11-381K20.2/LOC105374893/LOC107986558/HCG4/LOC105377982/RP11-667F14.1/CA3-AS1/RP11-119F19.5/NUTM2B-AS1/AC005943.5/RP11-149I23.3/LOC105376860/lnckb.83747/lnckb.87326/lnckb.90422/lnckb.99666	LLPH/IPO5/ABHD5/SSR3/GLRX3/AKAP2/PALM2-AKAP2/HIPK2/DLG1/CCT2/PARD3/KPNB1/FAM222B/MAP2K1/DCBLD2/FHL1/WSB2/CALU/UGP2/CDV3
M17	GO_CEREBELLAR_CORTEX_DEVELOPMENT	GO_CEREBELLAR_CORTEX_DEVELOPMENT	0.360103	0.577495	0.54597	MAP2K1	1	238	31	lnckb.10001/lnckb.10002/lnckb.11304/lnckb.11835/lnckb.14739/lnckb.17011/lnckb.2599/lnckb.30320/lnckb.33203/lnckb.33281/lnckb.33989/lnckb.348/lnckb.36522/lnckb.41149/lnckb.41680/lnckb.44038/lnckb.45228/lnckb.45230/lnckb.45854/lnckb.47379/lnckb.51619/lnckb.53841/lnckb.6613/lnckb.6615/lnckb.67101/lnckb.6759/lnckb.779/lnckb.83747/lnckb.87326/lnckb.90422/lnckb.99666	NCAM1-AS1/RP11-839D17.3/RP11-996F15.2/RP11-644F5.10/LINC00346/lnckb.17011/LOC105378914/AC016738.3/RP5-965G21.4/ABALON/NKILA/lnckb.348/LINC00312/LOC105377378/RP11-597D13.8/RP11-381K20.2/LOC105374893/LOC107986558/HCG4/LOC105377982/RP11-667F14.1/CA3-AS1/RP11-119F19.5/NUTM2B-AS1/AC005943.5/RP11-149I23.3/LOC105376860/lnckb.83747/lnckb.87326/lnckb.90422/lnckb.99666	LLPH/IPO5/ABHD5/SSR3/GLRX3/AKAP2/PALM2-AKAP2/HIPK2/DLG1/CCT2/PARD3/KPNB1/FAM222B/MAP2K1/DCBLD2/FHL1/WSB2/CALU/UGP2/CDV3
M17	GO_HISTONE_H3_ACETYLATION	GO_HISTONE_H3_ACETYLATION	0.360103	0.577495	0.54597	POLE3	1	238	31	lnckb.10001/lnckb.10002/lnckb.11304/lnckb.11835/lnckb.14739/lnckb.17011/lnckb.2599/lnckb.30320/lnckb.33203/lnckb.33281/lnckb.33989/lnckb.348/lnckb.36522/lnckb.41149/lnckb.41680/lnckb.44038/lnckb.45228/lnckb.45230/lnckb.45854/lnckb.47379/lnckb.51619/lnckb.53841/lnckb.6613/lnckb.6615/lnckb.67101/lnckb.6759/lnckb.779/lnckb.83747/lnckb.87326/lnckb.90422/lnckb.99666	NCAM1-AS1/RP11-839D17.3/RP11-996F15.2/RP11-644F5.10/LINC00346/lnckb.17011/LOC105378914/AC016738.3/RP5-965G21.4/ABALON/NKILA/lnckb.348/LINC00312/LOC105377378/RP11-597D13.8/RP11-381K20.2/LOC105374893/LOC107986558/HCG4/LOC105377982/RP11-667F14.1/CA3-AS1/RP11-119F19.5/NUTM2B-AS1/AC005943.5/RP11-149I23.3/LOC105376860/lnckb.83747/lnckb.87326/lnckb.90422/lnckb.99666	LLPH/IPO5/ABHD5/SSR3/GLRX3/AKAP2/PALM2-AKAP2/HIPK2/DLG1/CCT2/PARD3/KPNB1/FAM222B/MAP2K1/DCBLD2/FHL1/WSB2/CALU/UGP2/CDV3
M17	GO_PEPTIDYL_THREONINE_MODIFICATION	GO_PEPTIDYL_THREONINE_MODIFICATION	0.360103	0.577495	0.54597	HIPK2	1	238	31	lnckb.10001/lnckb.10002/lnckb.11304/lnckb.11835/lnckb.14739/lnckb.17011/lnckb.2599/lnckb.30320/lnckb.33203/lnckb.33281/lnckb.33989/lnckb.348/lnckb.36522/lnckb.41149/lnckb.41680/lnckb.44038/lnckb.45228/lnckb.45230/lnckb.45854/lnckb.47379/lnckb.51619/lnckb.53841/lnckb.6613/lnckb.6615/lnckb.67101/lnckb.6759/lnckb.779/lnckb.83747/lnckb.87326/lnckb.90422/lnckb.99666	NCAM1-AS1/RP11-839D17.3/RP11-996F15.2/RP11-644F5.10/LINC00346/lnckb.17011/LOC105378914/AC016738.3/RP5-965G21.4/ABALON/NKILA/lnckb.348/LINC00312/LOC105377378/RP11-597D13.8/RP11-381K20.2/LOC105374893/LOC107986558/HCG4/LOC105377982/RP11-667F14.1/CA3-AS1/RP11-119F19.5/NUTM2B-AS1/AC005943.5/RP11-149I23.3/LOC105376860/lnckb.83747/lnckb.87326/lnckb.90422/lnckb.99666	LLPH/IPO5/ABHD5/SSR3/GLRX3/AKAP2/PALM2-AKAP2/HIPK2/DLG1/CCT2/PARD3/KPNB1/FAM222B/MAP2K1/DCBLD2/FHL1/WSB2/CALU/UGP2/CDV3
M17	GO_POSITIVE_REGULATION_OF_PHAGOCYTOSIS	GO_POSITIVE_REGULATION_OF_PHAGOCYTOSIS	0.360103	0.577495	0.54597	ITGAV	1	238	31	lnckb.10001/lnckb.10002/lnckb.11304/lnckb.11835/lnckb.14739/lnckb.17011/lnckb.2599/lnckb.30320/lnckb.33203/lnckb.33281/lnckb.33989/lnckb.348/lnckb.36522/lnckb.41149/lnckb.41680/lnckb.44038/lnckb.45228/lnckb.45230/lnckb.45854/lnckb.47379/lnckb.51619/lnckb.53841/lnckb.6613/lnckb.6615/lnckb.67101/lnckb.6759/lnckb.779/lnckb.83747/lnckb.87326/lnckb.90422/lnckb.99666	NCAM1-AS1/RP11-839D17.3/RP11-996F15.2/RP11-644F5.10/LINC00346/lnckb.17011/LOC105378914/AC016738.3/RP5-965G21.4/ABALON/NKILA/lnckb.348/LINC00312/LOC105377378/RP11-597D13.8/RP11-381K20.2/LOC105374893/LOC107986558/HCG4/LOC105377982/RP11-667F14.1/CA3-AS1/RP11-119F19.5/NUTM2B-AS1/AC005943.5/RP11-149I23.3/LOC105376860/lnckb.83747/lnckb.87326/lnckb.90422/lnckb.99666	LLPH/IPO5/ABHD5/SSR3/GLRX3/AKAP2/PALM2-AKAP2/HIPK2/DLG1/CCT2/PARD3/KPNB1/FAM222B/MAP2K1/DCBLD2/FHL1/WSB2/CALU/UGP2/CDV3
M17	GO_REGULATION_OF_INTERLEUKIN_10_PRODUCTION	GO_REGULATION_OF_INTERLEUKIN_10_PRODUCTION	0.360103	0.577495	0.54597	CD274	1	238	31	lnckb.10001/lnckb.10002/lnckb.11304/lnckb.11835/lnckb.14739/lnckb.17011/lnckb.2599/lnckb.30320/lnckb.33203/lnckb.33281/lnckb.33989/lnckb.348/lnckb.36522/lnckb.41149/lnckb.41680/lnckb.44038/lnckb.45228/lnckb.45230/lnckb.45854/lnckb.47379/lnckb.51619/lnckb.53841/lnckb.6613/lnckb.6615/lnckb.67101/lnckb.6759/lnckb.779/lnckb.83747/lnckb.87326/lnckb.90422/lnckb.99666	NCAM1-AS1/RP11-839D17.3/RP11-996F15.2/RP11-644F5.10/LINC00346/lnckb.17011/LOC105378914/AC016738.3/RP5-965G21.4/ABALON/NKILA/lnckb.348/LINC00312/LOC105377378/RP11-597D13.8/RP11-381K20.2/LOC105374893/LOC107986558/HCG4/LOC105377982/RP11-667F14.1/CA3-AS1/RP11-119F19.5/NUTM2B-AS1/AC005943.5/RP11-149I23.3/LOC105376860/lnckb.83747/lnckb.87326/lnckb.90422/lnckb.99666	LLPH/IPO5/ABHD5/SSR3/GLRX3/AKAP2/PALM2-AKAP2/HIPK2/DLG1/CCT2/PARD3/KPNB1/FAM222B/MAP2K1/DCBLD2/FHL1/WSB2/CALU/UGP2/CDV3
M17	GO_REGULATION_OF_OXIDATIVE_STRESS_INDUCED_CELL_DEATH	GO_REGULATION_OF_OXIDATIVE_STRESS_INDUCED_CELL_DEATH	0.360103	0.577495	0.54597	HSPB1	1	238	31	lnckb.10001/lnckb.10002/lnckb.11304/lnckb.11835/lnckb.14739/lnckb.17011/lnckb.2599/lnckb.30320/lnckb.33203/lnckb.33281/lnckb.33989/lnckb.348/lnckb.36522/lnckb.41149/lnckb.41680/lnckb.44038/lnckb.45228/lnckb.45230/lnckb.45854/lnckb.47379/lnckb.51619/lnckb.53841/lnckb.6613/lnckb.6615/lnckb.67101/lnckb.6759/lnckb.779/lnckb.83747/lnckb.87326/lnckb.90422/lnckb.99666	NCAM1-AS1/RP11-839D17.3/RP11-996F15.2/RP11-644F5.10/LINC00346/lnckb.17011/LOC105378914/AC016738.3/RP5-965G21.4/ABALON/NKILA/lnckb.348/LINC00312/LOC105377378/RP11-597D13.8/RP11-381K20.2/LOC105374893/LOC107986558/HCG4/LOC105377982/RP11-667F14.1/CA3-AS1/RP11-119F19.5/NUTM2B-AS1/AC005943.5/RP11-149I23.3/LOC105376860/lnckb.83747/lnckb.87326/lnckb.90422/lnckb.99666	LLPH/IPO5/ABHD5/SSR3/GLRX3/AKAP2/PALM2-AKAP2/HIPK2/DLG1/CCT2/PARD3/KPNB1/FAM222B/MAP2K1/DCBLD2/FHL1/WSB2/CALU/UGP2/CDV3
M17	GO_RESPONSE_TO_COCAINE	GO_RESPONSE_TO_COCAINE	0.360103	0.577495	0.54597	EFTUD2	1	238	31	lnckb.10001/lnckb.10002/lnckb.11304/lnckb.11835/lnckb.14739/lnckb.17011/lnckb.2599/lnckb.30320/lnckb.33203/lnckb.33281/lnckb.33989/lnckb.348/lnckb.36522/lnckb.41149/lnckb.41680/lnckb.44038/lnckb.45228/lnckb.45230/lnckb.45854/lnckb.47379/lnckb.51619/lnckb.53841/lnckb.6613/lnckb.6615/lnckb.67101/lnckb.6759/lnckb.779/lnckb.83747/lnckb.87326/lnckb.90422/lnckb.99666	NCAM1-AS1/RP11-839D17.3/RP11-996F15.2/RP11-644F5.10/LINC00346/lnckb.17011/LOC105378914/AC016738.3/RP5-965G21.4/ABALON/NKILA/lnckb.348/LINC00312/LOC105377378/RP11-597D13.8/RP11-381K20.2/LOC105374893/LOC107986558/HCG4/LOC105377982/RP11-667F14.1/CA3-AS1/RP11-119F19.5/NUTM2B-AS1/AC005943.5/RP11-149I23.3/LOC105376860/lnckb.83747/lnckb.87326/lnckb.90422/lnckb.99666	LLPH/IPO5/ABHD5/SSR3/GLRX3/AKAP2/PALM2-AKAP2/HIPK2/DLG1/CCT2/PARD3/KPNB1/FAM222B/MAP2K1/DCBLD2/FHL1/WSB2/CALU/UGP2/CDV3
M17	GO_NEGATIVE_REGULATION_OF_BINDING	GO_NEGATIVE_REGULATION_OF_BINDING	0.36103	0.57775	0.546211	NES/GNL3L	2	238	31	lnckb.10001/lnckb.10002/lnckb.11304/lnckb.11835/lnckb.14739/lnckb.17011/lnckb.2599/lnckb.30320/lnckb.33203/lnckb.33281/lnckb.33989/lnckb.348/lnckb.36522/lnckb.41149/lnckb.41680/lnckb.44038/lnckb.45228/lnckb.45230/lnckb.45854/lnckb.47379/lnckb.51619/lnckb.53841/lnckb.6613/lnckb.6615/lnckb.67101/lnckb.6759/lnckb.779/lnckb.83747/lnckb.87326/lnckb.90422/lnckb.99666	NCAM1-AS1/RP11-839D17.3/RP11-996F15.2/RP11-644F5.10/LINC00346/lnckb.17011/LOC105378914/AC016738.3/RP5-965G21.4/ABALON/NKILA/lnckb.348/LINC00312/LOC105377378/RP11-597D13.8/RP11-381K20.2/LOC105374893/LOC107986558/HCG4/LOC105377982/RP11-667F14.1/CA3-AS1/RP11-119F19.5/NUTM2B-AS1/AC005943.5/RP11-149I23.3/LOC105376860/lnckb.83747/lnckb.87326/lnckb.90422/lnckb.99666	LLPH/IPO5/ABHD5/SSR3/GLRX3/AKAP2/PALM2-AKAP2/HIPK2/DLG1/CCT2/PARD3/KPNB1/FAM222B/MAP2K1/DCBLD2/FHL1/WSB2/CALU/UGP2/CDV3
M17	GO_NUCLEOTIDYLTRANSFERASE_ACTIVITY	GO_NUCLEOTIDYLTRANSFERASE_ACTIVITY	0.36103	0.57775	0.546211	UGP2/POLE3	2	238	31	lnckb.10001/lnckb.10002/lnckb.11304/lnckb.11835/lnckb.14739/lnckb.17011/lnckb.2599/lnckb.30320/lnckb.33203/lnckb.33281/lnckb.33989/lnckb.348/lnckb.36522/lnckb.41149/lnckb.41680/lnckb.44038/lnckb.45228/lnckb.45230/lnckb.45854/lnckb.47379/lnckb.51619/lnckb.53841/lnckb.6613/lnckb.6615/lnckb.67101/lnckb.6759/lnckb.779/lnckb.83747/lnckb.87326/lnckb.90422/lnckb.99666	NCAM1-AS1/RP11-839D17.3/RP11-996F15.2/RP11-644F5.10/LINC00346/lnckb.17011/LOC105378914/AC016738.3/RP5-965G21.4/ABALON/NKILA/lnckb.348/LINC00312/LOC105377378/RP11-597D13.8/RP11-381K20.2/LOC105374893/LOC107986558/HCG4/LOC105377982/RP11-667F14.1/CA3-AS1/RP11-119F19.5/NUTM2B-AS1/AC005943.5/RP11-149I23.3/LOC105376860/lnckb.83747/lnckb.87326/lnckb.90422/lnckb.99666	LLPH/IPO5/ABHD5/SSR3/GLRX3/AKAP2/PALM2-AKAP2/HIPK2/DLG1/CCT2/PARD3/KPNB1/FAM222B/MAP2K1/DCBLD2/FHL1/WSB2/CALU/UGP2/CDV3
M17	GO_RETINA_DEVELOPMENT_IN_CAMERA_TYPE_EYE	GO_RETINA_DEVELOPMENT_IN_CAMERA_TYPE_EYE	0.36103	0.57775	0.546211	ATP2B4/HIPK2	2	238	31	lnckb.10001/lnckb.10002/lnckb.11304/lnckb.11835/lnckb.14739/lnckb.17011/lnckb.2599/lnckb.30320/lnckb.33203/lnckb.33281/lnckb.33989/lnckb.348/lnckb.36522/lnckb.41149/lnckb.41680/lnckb.44038/lnckb.45228/lnckb.45230/lnckb.45854/lnckb.47379/lnckb.51619/lnckb.53841/lnckb.6613/lnckb.6615/lnckb.67101/lnckb.6759/lnckb.779/lnckb.83747/lnckb.87326/lnckb.90422/lnckb.99666	NCAM1-AS1/RP11-839D17.3/RP11-996F15.2/RP11-644F5.10/LINC00346/lnckb.17011/LOC105378914/AC016738.3/RP5-965G21.4/ABALON/NKILA/lnckb.348/LINC00312/LOC105377378/RP11-597D13.8/RP11-381K20.2/LOC105374893/LOC107986558/HCG4/LOC105377982/RP11-667F14.1/CA3-AS1/RP11-119F19.5/NUTM2B-AS1/AC005943.5/RP11-149I23.3/LOC105376860/lnckb.83747/lnckb.87326/lnckb.90422/lnckb.99666	LLPH/IPO5/ABHD5/SSR3/GLRX3/AKAP2/PALM2-AKAP2/HIPK2/DLG1/CCT2/PARD3/KPNB1/FAM222B/MAP2K1/DCBLD2/FHL1/WSB2/CALU/UGP2/CDV3
M17	GO_GROWTH	GO_GROWTH	0.362139	0.579114	0.5475	ITGAV/BCL2L1/TGFB2/ITGB1/VCL	5	238	31	lnckb.10001/lnckb.10002/lnckb.11304/lnckb.11835/lnckb.14739/lnckb.17011/lnckb.2599/lnckb.30320/lnckb.33203/lnckb.33281/lnckb.33989/lnckb.348/lnckb.36522/lnckb.41149/lnckb.41680/lnckb.44038/lnckb.45228/lnckb.45230/lnckb.45854/lnckb.47379/lnckb.51619/lnckb.53841/lnckb.6613/lnckb.6615/lnckb.67101/lnckb.6759/lnckb.779/lnckb.83747/lnckb.87326/lnckb.90422/lnckb.99666	NCAM1-AS1/RP11-839D17.3/RP11-996F15.2/RP11-644F5.10/LINC00346/lnckb.17011/LOC105378914/AC016738.3/RP5-965G21.4/ABALON/NKILA/lnckb.348/LINC00312/LOC105377378/RP11-597D13.8/RP11-381K20.2/LOC105374893/LOC107986558/HCG4/LOC105377982/RP11-667F14.1/CA3-AS1/RP11-119F19.5/NUTM2B-AS1/AC005943.5/RP11-149I23.3/LOC105376860/lnckb.83747/lnckb.87326/lnckb.90422/lnckb.99666	LLPH/IPO5/ABHD5/SSR3/GLRX3/AKAP2/PALM2-AKAP2/HIPK2/DLG1/CCT2/PARD3/KPNB1/FAM222B/MAP2K1/DCBLD2/FHL1/WSB2/CALU/UGP2/CDV3
M17	GO_CHAPERONE_MEDIATED_PROTEIN_FOLDING	GO_CHAPERONE_MEDIATED_PROTEIN_FOLDING	0.366292	0.582456	0.55066	CCT2	1	238	31	lnckb.10001/lnckb.10002/lnckb.11304/lnckb.11835/lnckb.14739/lnckb.17011/lnckb.2599/lnckb.30320/lnckb.33203/lnckb.33281/lnckb.33989/lnckb.348/lnckb.36522/lnckb.41149/lnckb.41680/lnckb.44038/lnckb.45228/lnckb.45230/lnckb.45854/lnckb.47379/lnckb.51619/lnckb.53841/lnckb.6613/lnckb.6615/lnckb.67101/lnckb.6759/lnckb.779/lnckb.83747/lnckb.87326/lnckb.90422/lnckb.99666	NCAM1-AS1/RP11-839D17.3/RP11-996F15.2/RP11-644F5.10/LINC00346/lnckb.17011/LOC105378914/AC016738.3/RP5-965G21.4/ABALON/NKILA/lnckb.348/LINC00312/LOC105377378/RP11-597D13.8/RP11-381K20.2/LOC105374893/LOC107986558/HCG4/LOC105377982/RP11-667F14.1/CA3-AS1/RP11-119F19.5/NUTM2B-AS1/AC005943.5/RP11-149I23.3/LOC105376860/lnckb.83747/lnckb.87326/lnckb.90422/lnckb.99666	LLPH/IPO5/ABHD5/SSR3/GLRX3/AKAP2/PALM2-AKAP2/HIPK2/DLG1/CCT2/PARD3/KPNB1/FAM222B/MAP2K1/DCBLD2/FHL1/WSB2/CALU/UGP2/CDV3
M17	GO_IONOTROPIC_GLUTAMATE_RECEPTOR_COMPLEX	GO_IONOTROPIC_GLUTAMATE_RECEPTOR_COMPLEX	0.366292	0.582456	0.55066	DLG1	1	238	31	lnckb.10001/lnckb.10002/lnckb.11304/lnckb.11835/lnckb.14739/lnckb.17011/lnckb.2599/lnckb.30320/lnckb.33203/lnckb.33281/lnckb.33989/lnckb.348/lnckb.36522/lnckb.41149/lnckb.41680/lnckb.44038/lnckb.45228/lnckb.45230/lnckb.45854/lnckb.47379/lnckb.51619/lnckb.53841/lnckb.6613/lnckb.6615/lnckb.67101/lnckb.6759/lnckb.779/lnckb.83747/lnckb.87326/lnckb.90422/lnckb.99666	NCAM1-AS1/RP11-839D17.3/RP11-996F15.2/RP11-644F5.10/LINC00346/lnckb.17011/LOC105378914/AC016738.3/RP5-965G21.4/ABALON/NKILA/lnckb.348/LINC00312/LOC105377378/RP11-597D13.8/RP11-381K20.2/LOC105374893/LOC107986558/HCG4/LOC105377982/RP11-667F14.1/CA3-AS1/RP11-119F19.5/NUTM2B-AS1/AC005943.5/RP11-149I23.3/LOC105376860/lnckb.83747/lnckb.87326/lnckb.90422/lnckb.99666	LLPH/IPO5/ABHD5/SSR3/GLRX3/AKAP2/PALM2-AKAP2/HIPK2/DLG1/CCT2/PARD3/KPNB1/FAM222B/MAP2K1/DCBLD2/FHL1/WSB2/CALU/UGP2/CDV3
M17	GO_POSITIVE_REGULATION_OF_ORGANELLE_ASSEMBLY	GO_POSITIVE_REGULATION_OF_ORGANELLE_ASSEMBLY	0.366292	0.582456	0.55066	RAB3GAP1	1	238	31	lnckb.10001/lnckb.10002/lnckb.11304/lnckb.11835/lnckb.14739/lnckb.17011/lnckb.2599/lnckb.30320/lnckb.33203/lnckb.33281/lnckb.33989/lnckb.348/lnckb.36522/lnckb.41149/lnckb.41680/lnckb.44038/lnckb.45228/lnckb.45230/lnckb.45854/lnckb.47379/lnckb.51619/lnckb.53841/lnckb.6613/lnckb.6615/lnckb.67101/lnckb.6759/lnckb.779/lnckb.83747/lnckb.87326/lnckb.90422/lnckb.99666	NCAM1-AS1/RP11-839D17.3/RP11-996F15.2/RP11-644F5.10/LINC00346/lnckb.17011/LOC105378914/AC016738.3/RP5-965G21.4/ABALON/NKILA/lnckb.348/LINC00312/LOC105377378/RP11-597D13.8/RP11-381K20.2/LOC105374893/LOC107986558/HCG4/LOC105377982/RP11-667F14.1/CA3-AS1/RP11-119F19.5/NUTM2B-AS1/AC005943.5/RP11-149I23.3/LOC105376860/lnckb.83747/lnckb.87326/lnckb.90422/lnckb.99666	LLPH/IPO5/ABHD5/SSR3/GLRX3/AKAP2/PALM2-AKAP2/HIPK2/DLG1/CCT2/PARD3/KPNB1/FAM222B/MAP2K1/DCBLD2/FHL1/WSB2/CALU/UGP2/CDV3
M17	GO_PRIMARY_ALCOHOL_METABOLIC_PROCESS	GO_PRIMARY_ALCOHOL_METABOLIC_PROCESS	0.366292	0.582456	0.55066	RDH5	1	238	31	lnckb.10001/lnckb.10002/lnckb.11304/lnckb.11835/lnckb.14739/lnckb.17011/lnckb.2599/lnckb.30320/lnckb.33203/lnckb.33281/lnckb.33989/lnckb.348/lnckb.36522/lnckb.41149/lnckb.41680/lnckb.44038/lnckb.45228/lnckb.45230/lnckb.45854/lnckb.47379/lnckb.51619/lnckb.53841/lnckb.6613/lnckb.6615/lnckb.67101/lnckb.6759/lnckb.779/lnckb.83747/lnckb.87326/lnckb.90422/lnckb.99666	NCAM1-AS1/RP11-839D17.3/RP11-996F15.2/RP11-644F5.10/LINC00346/lnckb.17011/LOC105378914/AC016738.3/RP5-965G21.4/ABALON/NKILA/lnckb.348/LINC00312/LOC105377378/RP11-597D13.8/RP11-381K20.2/LOC105374893/LOC107986558/HCG4/LOC105377982/RP11-667F14.1/CA3-AS1/RP11-119F19.5/NUTM2B-AS1/AC005943.5/RP11-149I23.3/LOC105376860/lnckb.83747/lnckb.87326/lnckb.90422/lnckb.99666	LLPH/IPO5/ABHD5/SSR3/GLRX3/AKAP2/PALM2-AKAP2/HIPK2/DLG1/CCT2/PARD3/KPNB1/FAM222B/MAP2K1/DCBLD2/FHL1/WSB2/CALU/UGP2/CDV3
M17	GO_PROTON_TRANSPORTING_TWO_SECTOR_ATPASE_COMPLEX	GO_PROTON_TRANSPORTING_TWO_SECTOR_ATPASE_COMPLEX	0.366292	0.582456	0.55066	ATP6V1F	1	238	31	lnckb.10001/lnckb.10002/lnckb.11304/lnckb.11835/lnckb.14739/lnckb.17011/lnckb.2599/lnckb.30320/lnckb.33203/lnckb.33281/lnckb.33989/lnckb.348/lnckb.36522/lnckb.41149/lnckb.41680/lnckb.44038/lnckb.45228/lnckb.45230/lnckb.45854/lnckb.47379/lnckb.51619/lnckb.53841/lnckb.6613/lnckb.6615/lnckb.67101/lnckb.6759/lnckb.779/lnckb.83747/lnckb.87326/lnckb.90422/lnckb.99666	NCAM1-AS1/RP11-839D17.3/RP11-996F15.2/RP11-644F5.10/LINC00346/lnckb.17011/LOC105378914/AC016738.3/RP5-965G21.4/ABALON/NKILA/lnckb.348/LINC00312/LOC105377378/RP11-597D13.8/RP11-381K20.2/LOC105374893/LOC107986558/HCG4/LOC105377982/RP11-667F14.1/CA3-AS1/RP11-119F19.5/NUTM2B-AS1/AC005943.5/RP11-149I23.3/LOC105376860/lnckb.83747/lnckb.87326/lnckb.90422/lnckb.99666	LLPH/IPO5/ABHD5/SSR3/GLRX3/AKAP2/PALM2-AKAP2/HIPK2/DLG1/CCT2/PARD3/KPNB1/FAM222B/MAP2K1/DCBLD2/FHL1/WSB2/CALU/UGP2/CDV3
M17	GO_RIBOSOME_BINDING	GO_RIBOSOME_BINDING	0.366292	0.582456	0.55066	ABCF1	1	238	31	lnckb.10001/lnckb.10002/lnckb.11304/lnckb.11835/lnckb.14739/lnckb.17011/lnckb.2599/lnckb.30320/lnckb.33203/lnckb.33281/lnckb.33989/lnckb.348/lnckb.36522/lnckb.41149/lnckb.41680/lnckb.44038/lnckb.45228/lnckb.45230/lnckb.45854/lnckb.47379/lnckb.51619/lnckb.53841/lnckb.6613/lnckb.6615/lnckb.67101/lnckb.6759/lnckb.779/lnckb.83747/lnckb.87326/lnckb.90422/lnckb.99666	NCAM1-AS1/RP11-839D17.3/RP11-996F15.2/RP11-644F5.10/LINC00346/lnckb.17011/LOC105378914/AC016738.3/RP5-965G21.4/ABALON/NKILA/lnckb.348/LINC00312/LOC105377378/RP11-597D13.8/RP11-381K20.2/LOC105374893/LOC107986558/HCG4/LOC105377982/RP11-667F14.1/CA3-AS1/RP11-119F19.5/NUTM2B-AS1/AC005943.5/RP11-149I23.3/LOC105376860/lnckb.83747/lnckb.87326/lnckb.90422/lnckb.99666	LLPH/IPO5/ABHD5/SSR3/GLRX3/AKAP2/PALM2-AKAP2/HIPK2/DLG1/CCT2/PARD3/KPNB1/FAM222B/MAP2K1/DCBLD2/FHL1/WSB2/CALU/UGP2/CDV3
M17	GO_THYMUS_DEVELOPMENT	GO_THYMUS_DEVELOPMENT	0.366292	0.582456	0.55066	MAP2K1	1	238	31	lnckb.10001/lnckb.10002/lnckb.11304/lnckb.11835/lnckb.14739/lnckb.17011/lnckb.2599/lnckb.30320/lnckb.33203/lnckb.33281/lnckb.33989/lnckb.348/lnckb.36522/lnckb.41149/lnckb.41680/lnckb.44038/lnckb.45228/lnckb.45230/lnckb.45854/lnckb.47379/lnckb.51619/lnckb.53841/lnckb.6613/lnckb.6615/lnckb.67101/lnckb.6759/lnckb.779/lnckb.83747/lnckb.87326/lnckb.90422/lnckb.99666	NCAM1-AS1/RP11-839D17.3/RP11-996F15.2/RP11-644F5.10/LINC00346/lnckb.17011/LOC105378914/AC016738.3/RP5-965G21.4/ABALON/NKILA/lnckb.348/LINC00312/LOC105377378/RP11-597D13.8/RP11-381K20.2/LOC105374893/LOC107986558/HCG4/LOC105377982/RP11-667F14.1/CA3-AS1/RP11-119F19.5/NUTM2B-AS1/AC005943.5/RP11-149I23.3/LOC105376860/lnckb.83747/lnckb.87326/lnckb.90422/lnckb.99666	LLPH/IPO5/ABHD5/SSR3/GLRX3/AKAP2/PALM2-AKAP2/HIPK2/DLG1/CCT2/PARD3/KPNB1/FAM222B/MAP2K1/DCBLD2/FHL1/WSB2/CALU/UGP2/CDV3
M17	GO_TUMOR_NECROSIS_FACTOR_RECEPTOR_SUPERFAMILY_BINDING	GO_TUMOR_NECROSIS_FACTOR_RECEPTOR_SUPERFAMILY_BINDING	0.366292	0.582456	0.55066	CASP3	1	238	31	lnckb.10001/lnckb.10002/lnckb.11304/lnckb.11835/lnckb.14739/lnckb.17011/lnckb.2599/lnckb.30320/lnckb.33203/lnckb.33281/lnckb.33989/lnckb.348/lnckb.36522/lnckb.41149/lnckb.41680/lnckb.44038/lnckb.45228/lnckb.45230/lnckb.45854/lnckb.47379/lnckb.51619/lnckb.53841/lnckb.6613/lnckb.6615/lnckb.67101/lnckb.6759/lnckb.779/lnckb.83747/lnckb.87326/lnckb.90422/lnckb.99666	NCAM1-AS1/RP11-839D17.3/RP11-996F15.2/RP11-644F5.10/LINC00346/lnckb.17011/LOC105378914/AC016738.3/RP5-965G21.4/ABALON/NKILA/lnckb.348/LINC00312/LOC105377378/RP11-597D13.8/RP11-381K20.2/LOC105374893/LOC107986558/HCG4/LOC105377982/RP11-667F14.1/CA3-AS1/RP11-119F19.5/NUTM2B-AS1/AC005943.5/RP11-149I23.3/LOC105376860/lnckb.83747/lnckb.87326/lnckb.90422/lnckb.99666	LLPH/IPO5/ABHD5/SSR3/GLRX3/AKAP2/PALM2-AKAP2/HIPK2/DLG1/CCT2/PARD3/KPNB1/FAM222B/MAP2K1/DCBLD2/FHL1/WSB2/CALU/UGP2/CDV3
M17	GO_POSITIVE_REGULATION_OF_VASCULATURE_DEVELOPMENT	GO_POSITIVE_REGULATION_OF_VASCULATURE_DEVELOPMENT	0.367968	0.583887	0.552013	HSPB1/HIPK2	2	238	31	lnckb.10001/lnckb.10002/lnckb.11304/lnckb.11835/lnckb.14739/lnckb.17011/lnckb.2599/lnckb.30320/lnckb.33203/lnckb.33281/lnckb.33989/lnckb.348/lnckb.36522/lnckb.41149/lnckb.41680/lnckb.44038/lnckb.45228/lnckb.45230/lnckb.45854/lnckb.47379/lnckb.51619/lnckb.53841/lnckb.6613/lnckb.6615/lnckb.67101/lnckb.6759/lnckb.779/lnckb.83747/lnckb.87326/lnckb.90422/lnckb.99666	NCAM1-AS1/RP11-839D17.3/RP11-996F15.2/RP11-644F5.10/LINC00346/lnckb.17011/LOC105378914/AC016738.3/RP5-965G21.4/ABALON/NKILA/lnckb.348/LINC00312/LOC105377378/RP11-597D13.8/RP11-381K20.2/LOC105374893/LOC107986558/HCG4/LOC105377982/RP11-667F14.1/CA3-AS1/RP11-119F19.5/NUTM2B-AS1/AC005943.5/RP11-149I23.3/LOC105376860/lnckb.83747/lnckb.87326/lnckb.90422/lnckb.99666	LLPH/IPO5/ABHD5/SSR3/GLRX3/AKAP2/PALM2-AKAP2/HIPK2/DLG1/CCT2/PARD3/KPNB1/FAM222B/MAP2K1/DCBLD2/FHL1/WSB2/CALU/UGP2/CDV3
M17	GO_PROTEIN_MODIFICATION_BY_SMALL_PROTEIN_REMOVAL	GO_PROTEIN_MODIFICATION_BY_SMALL_PROTEIN_REMOVAL	0.367968	0.583887	0.552013	UCHL3/USP38	2	238	31	lnckb.10001/lnckb.10002/lnckb.11304/lnckb.11835/lnckb.14739/lnckb.17011/lnckb.2599/lnckb.30320/lnckb.33203/lnckb.33281/lnckb.33989/lnckb.348/lnckb.36522/lnckb.41149/lnckb.41680/lnckb.44038/lnckb.45228/lnckb.45230/lnckb.45854/lnckb.47379/lnckb.51619/lnckb.53841/lnckb.6613/lnckb.6615/lnckb.67101/lnckb.6759/lnckb.779/lnckb.83747/lnckb.87326/lnckb.90422/lnckb.99666	NCAM1-AS1/RP11-839D17.3/RP11-996F15.2/RP11-644F5.10/LINC00346/lnckb.17011/LOC105378914/AC016738.3/RP5-965G21.4/ABALON/NKILA/lnckb.348/LINC00312/LOC105377378/RP11-597D13.8/RP11-381K20.2/LOC105374893/LOC107986558/HCG4/LOC105377982/RP11-667F14.1/CA3-AS1/RP11-119F19.5/NUTM2B-AS1/AC005943.5/RP11-149I23.3/LOC105376860/lnckb.83747/lnckb.87326/lnckb.90422/lnckb.99666	LLPH/IPO5/ABHD5/SSR3/GLRX3/AKAP2/PALM2-AKAP2/HIPK2/DLG1/CCT2/PARD3/KPNB1/FAM222B/MAP2K1/DCBLD2/FHL1/WSB2/CALU/UGP2/CDV3
M17	GO_TRANSCRIPTION_FACTOR_ACTIVITY_RNA_POLYMERASE_II_TRANSCRIPTION_FACTOR_BINDING	GO_TRANSCRIPTION_FACTOR_ACTIVITY_RNA_POLYMERASE_II_TRANSCRIPTION_FACTOR_BINDING	0.367968	0.583887	0.552013	HIPK2/ANKRD1	2	238	31	lnckb.10001/lnckb.10002/lnckb.11304/lnckb.11835/lnckb.14739/lnckb.17011/lnckb.2599/lnckb.30320/lnckb.33203/lnckb.33281/lnckb.33989/lnckb.348/lnckb.36522/lnckb.41149/lnckb.41680/lnckb.44038/lnckb.45228/lnckb.45230/lnckb.45854/lnckb.47379/lnckb.51619/lnckb.53841/lnckb.6613/lnckb.6615/lnckb.67101/lnckb.6759/lnckb.779/lnckb.83747/lnckb.87326/lnckb.90422/lnckb.99666	NCAM1-AS1/RP11-839D17.3/RP11-996F15.2/RP11-644F5.10/LINC00346/lnckb.17011/LOC105378914/AC016738.3/RP5-965G21.4/ABALON/NKILA/lnckb.348/LINC00312/LOC105377378/RP11-597D13.8/RP11-381K20.2/LOC105374893/LOC107986558/HCG4/LOC105377982/RP11-667F14.1/CA3-AS1/RP11-119F19.5/NUTM2B-AS1/AC005943.5/RP11-149I23.3/LOC105376860/lnckb.83747/lnckb.87326/lnckb.90422/lnckb.99666	LLPH/IPO5/ABHD5/SSR3/GLRX3/AKAP2/PALM2-AKAP2/HIPK2/DLG1/CCT2/PARD3/KPNB1/FAM222B/MAP2K1/DCBLD2/FHL1/WSB2/CALU/UGP2/CDV3
M17	GO_REGULATION_OF_MAP_KINASE_ACTIVITY	GO_REGULATION_OF_MAP_KINASE_ACTIVITY	0.370231	0.584409	0.552506	MAP2K1/GADD45A/PTPN1/PEA15	4	238	31	lnckb.10001/lnckb.10002/lnckb.11304/lnckb.11835/lnckb.14739/lnckb.17011/lnckb.2599/lnckb.30320/lnckb.33203/lnckb.33281/lnckb.33989/lnckb.348/lnckb.36522/lnckb.41149/lnckb.41680/lnckb.44038/lnckb.45228/lnckb.45230/lnckb.45854/lnckb.47379/lnckb.51619/lnckb.53841/lnckb.6613/lnckb.6615/lnckb.67101/lnckb.6759/lnckb.779/lnckb.83747/lnckb.87326/lnckb.90422/lnckb.99666	NCAM1-AS1/RP11-839D17.3/RP11-996F15.2/RP11-644F5.10/LINC00346/lnckb.17011/LOC105378914/AC016738.3/RP5-965G21.4/ABALON/NKILA/lnckb.348/LINC00312/LOC105377378/RP11-597D13.8/RP11-381K20.2/LOC105374893/LOC107986558/HCG4/LOC105377982/RP11-667F14.1/CA3-AS1/RP11-119F19.5/NUTM2B-AS1/AC005943.5/RP11-149I23.3/LOC105376860/lnckb.83747/lnckb.87326/lnckb.90422/lnckb.99666	LLPH/IPO5/ABHD5/SSR3/GLRX3/AKAP2/PALM2-AKAP2/HIPK2/DLG1/CCT2/PARD3/KPNB1/FAM222B/MAP2K1/DCBLD2/FHL1/WSB2/CALU/UGP2/CDV3
M17	GO_RESPONSE_TO_ACID_CHEMICAL	GO_RESPONSE_TO_ACID_CHEMICAL	0.370231	0.584409	0.552506	IPO5/BCL2L1/CASP3/ATP2B4	4	238	31	lnckb.10001/lnckb.10002/lnckb.11304/lnckb.11835/lnckb.14739/lnckb.17011/lnckb.2599/lnckb.30320/lnckb.33203/lnckb.33281/lnckb.33989/lnckb.348/lnckb.36522/lnckb.41149/lnckb.41680/lnckb.44038/lnckb.45228/lnckb.45230/lnckb.45854/lnckb.47379/lnckb.51619/lnckb.53841/lnckb.6613/lnckb.6615/lnckb.67101/lnckb.6759/lnckb.779/lnckb.83747/lnckb.87326/lnckb.90422/lnckb.99666	NCAM1-AS1/RP11-839D17.3/RP11-996F15.2/RP11-644F5.10/LINC00346/lnckb.17011/LOC105378914/AC016738.3/RP5-965G21.4/ABALON/NKILA/lnckb.348/LINC00312/LOC105377378/RP11-597D13.8/RP11-381K20.2/LOC105374893/LOC107986558/HCG4/LOC105377982/RP11-667F14.1/CA3-AS1/RP11-119F19.5/NUTM2B-AS1/AC005943.5/RP11-149I23.3/LOC105376860/lnckb.83747/lnckb.87326/lnckb.90422/lnckb.99666	LLPH/IPO5/ABHD5/SSR3/GLRX3/AKAP2/PALM2-AKAP2/HIPK2/DLG1/CCT2/PARD3/KPNB1/FAM222B/MAP2K1/DCBLD2/FHL1/WSB2/CALU/UGP2/CDV3
M17	GO_VOLTAGE_GATED_CATION_CHANNEL_ACTIVITY	GO_VOLTAGE_GATED_CATION_CHANNEL_ACTIVITY	0.371426	0.584409	0.552506	ITGAV/KCNAB1	2	238	31	lnckb.10001/lnckb.10002/lnckb.11304/lnckb.11835/lnckb.14739/lnckb.17011/lnckb.2599/lnckb.30320/lnckb.33203/lnckb.33281/lnckb.33989/lnckb.348/lnckb.36522/lnckb.41149/lnckb.41680/lnckb.44038/lnckb.45228/lnckb.45230/lnckb.45854/lnckb.47379/lnckb.51619/lnckb.53841/lnckb.6613/lnckb.6615/lnckb.67101/lnckb.6759/lnckb.779/lnckb.83747/lnckb.87326/lnckb.90422/lnckb.99666	NCAM1-AS1/RP11-839D17.3/RP11-996F15.2/RP11-644F5.10/LINC00346/lnckb.17011/LOC105378914/AC016738.3/RP5-965G21.4/ABALON/NKILA/lnckb.348/LINC00312/LOC105377378/RP11-597D13.8/RP11-381K20.2/LOC105374893/LOC107986558/HCG4/LOC105377982/RP11-667F14.1/CA3-AS1/RP11-119F19.5/NUTM2B-AS1/AC005943.5/RP11-149I23.3/LOC105376860/lnckb.83747/lnckb.87326/lnckb.90422/lnckb.99666	LLPH/IPO5/ABHD5/SSR3/GLRX3/AKAP2/PALM2-AKAP2/HIPK2/DLG1/CCT2/PARD3/KPNB1/FAM222B/MAP2K1/DCBLD2/FHL1/WSB2/CALU/UGP2/CDV3
M17	GO_O_ACYLTRANSFERASE_ACTIVITY	GO_O_ACYLTRANSFERASE_ACTIVITY	0.372421	0.584409	0.552506	ABHD5	1	238	31	lnckb.10001/lnckb.10002/lnckb.11304/lnckb.11835/lnckb.14739/lnckb.17011/lnckb.2599/lnckb.30320/lnckb.33203/lnckb.33281/lnckb.33989/lnckb.348/lnckb.36522/lnckb.41149/lnckb.41680/lnckb.44038/lnckb.45228/lnckb.45230/lnckb.45854/lnckb.47379/lnckb.51619/lnckb.53841/lnckb.6613/lnckb.6615/lnckb.67101/lnckb.6759/lnckb.779/lnckb.83747/lnckb.87326/lnckb.90422/lnckb.99666	NCAM1-AS1/RP11-839D17.3/RP11-996F15.2/RP11-644F5.10/LINC00346/lnckb.17011/LOC105378914/AC016738.3/RP5-965G21.4/ABALON/NKILA/lnckb.348/LINC00312/LOC105377378/RP11-597D13.8/RP11-381K20.2/LOC105374893/LOC107986558/HCG4/LOC105377982/RP11-667F14.1/CA3-AS1/RP11-119F19.5/NUTM2B-AS1/AC005943.5/RP11-149I23.3/LOC105376860/lnckb.83747/lnckb.87326/lnckb.90422/lnckb.99666	LLPH/IPO5/ABHD5/SSR3/GLRX3/AKAP2/PALM2-AKAP2/HIPK2/DLG1/CCT2/PARD3/KPNB1/FAM222B/MAP2K1/DCBLD2/FHL1/WSB2/CALU/UGP2/CDV3
M17	GO_PHOSPHATASE_COMPLEX	GO_PHOSPHATASE_COMPLEX	0.372421	0.584409	0.552506	PPP2CB	1	238	31	lnckb.10001/lnckb.10002/lnckb.11304/lnckb.11835/lnckb.14739/lnckb.17011/lnckb.2599/lnckb.30320/lnckb.33203/lnckb.33281/lnckb.33989/lnckb.348/lnckb.36522/lnckb.41149/lnckb.41680/lnckb.44038/lnckb.45228/lnckb.45230/lnckb.45854/lnckb.47379/lnckb.51619/lnckb.53841/lnckb.6613/lnckb.6615/lnckb.67101/lnckb.6759/lnckb.779/lnckb.83747/lnckb.87326/lnckb.90422/lnckb.99666	NCAM1-AS1/RP11-839D17.3/RP11-996F15.2/RP11-644F5.10/LINC00346/lnckb.17011/LOC105378914/AC016738.3/RP5-965G21.4/ABALON/NKILA/lnckb.348/LINC00312/LOC105377378/RP11-597D13.8/RP11-381K20.2/LOC105374893/LOC107986558/HCG4/LOC105377982/RP11-667F14.1/CA3-AS1/RP11-119F19.5/NUTM2B-AS1/AC005943.5/RP11-149I23.3/LOC105376860/lnckb.83747/lnckb.87326/lnckb.90422/lnckb.99666	LLPH/IPO5/ABHD5/SSR3/GLRX3/AKAP2/PALM2-AKAP2/HIPK2/DLG1/CCT2/PARD3/KPNB1/FAM222B/MAP2K1/DCBLD2/FHL1/WSB2/CALU/UGP2/CDV3
M17	GO_PHOSPHOLIPID_TRANSPORTER_ACTIVITY	GO_PHOSPHOLIPID_TRANSPORTER_ACTIVITY	0.372421	0.584409	0.552506	ATP11A	1	238	31	lnckb.10001/lnckb.10002/lnckb.11304/lnckb.11835/lnckb.14739/lnckb.17011/lnckb.2599/lnckb.30320/lnckb.33203/lnckb.33281/lnckb.33989/lnckb.348/lnckb.36522/lnckb.41149/lnckb.41680/lnckb.44038/lnckb.45228/lnckb.45230/lnckb.45854/lnckb.47379/lnckb.51619/lnckb.53841/lnckb.6613/lnckb.6615/lnckb.67101/lnckb.6759/lnckb.779/lnckb.83747/lnckb.87326/lnckb.90422/lnckb.99666	NCAM1-AS1/RP11-839D17.3/RP11-996F15.2/RP11-644F5.10/LINC00346/lnckb.17011/LOC105378914/AC016738.3/RP5-965G21.4/ABALON/NKILA/lnckb.348/LINC00312/LOC105377378/RP11-597D13.8/RP11-381K20.2/LOC105374893/LOC107986558/HCG4/LOC105377982/RP11-667F14.1/CA3-AS1/RP11-119F19.5/NUTM2B-AS1/AC005943.5/RP11-149I23.3/LOC105376860/lnckb.83747/lnckb.87326/lnckb.90422/lnckb.99666	LLPH/IPO5/ABHD5/SSR3/GLRX3/AKAP2/PALM2-AKAP2/HIPK2/DLG1/CCT2/PARD3/KPNB1/FAM222B/MAP2K1/DCBLD2/FHL1/WSB2/CALU/UGP2/CDV3
M17	GO_POSITIVE_REGULATION_OF_ACTIN_FILAMENT_BUNDLE_ASSEMBLY	GO_POSITIVE_REGULATION_OF_ACTIN_FILAMENT_BUNDLE_ASSEMBLY	0.372421	0.584409	0.552506	NF2	1	238	31	lnckb.10001/lnckb.10002/lnckb.11304/lnckb.11835/lnckb.14739/lnckb.17011/lnckb.2599/lnckb.30320/lnckb.33203/lnckb.33281/lnckb.33989/lnckb.348/lnckb.36522/lnckb.41149/lnckb.41680/lnckb.44038/lnckb.45228/lnckb.45230/lnckb.45854/lnckb.47379/lnckb.51619/lnckb.53841/lnckb.6613/lnckb.6615/lnckb.67101/lnckb.6759/lnckb.779/lnckb.83747/lnckb.87326/lnckb.90422/lnckb.99666	NCAM1-AS1/RP11-839D17.3/RP11-996F15.2/RP11-644F5.10/LINC00346/lnckb.17011/LOC105378914/AC016738.3/RP5-965G21.4/ABALON/NKILA/lnckb.348/LINC00312/LOC105377378/RP11-597D13.8/RP11-381K20.2/LOC105374893/LOC107986558/HCG4/LOC105377982/RP11-667F14.1/CA3-AS1/RP11-119F19.5/NUTM2B-AS1/AC005943.5/RP11-149I23.3/LOC105376860/lnckb.83747/lnckb.87326/lnckb.90422/lnckb.99666	LLPH/IPO5/ABHD5/SSR3/GLRX3/AKAP2/PALM2-AKAP2/HIPK2/DLG1/CCT2/PARD3/KPNB1/FAM222B/MAP2K1/DCBLD2/FHL1/WSB2/CALU/UGP2/CDV3
M17	GO_POSITIVE_REGULATION_OF_PATHWAY_RESTRICTED_SMAD_PROTEIN_PHOSPHORYLATION	GO_POSITIVE_REGULATION_OF_PATHWAY_RESTRICTED_SMAD_PROTEIN_PHOSPHORYLATION	0.372421	0.584409	0.552506	TGFB2	1	238	31	lnckb.10001/lnckb.10002/lnckb.11304/lnckb.11835/lnckb.14739/lnckb.17011/lnckb.2599/lnckb.30320/lnckb.33203/lnckb.33281/lnckb.33989/lnckb.348/lnckb.36522/lnckb.41149/lnckb.41680/lnckb.44038/lnckb.45228/lnckb.45230/lnckb.45854/lnckb.47379/lnckb.51619/lnckb.53841/lnckb.6613/lnckb.6615/lnckb.67101/lnckb.6759/lnckb.779/lnckb.83747/lnckb.87326/lnckb.90422/lnckb.99666	NCAM1-AS1/RP11-839D17.3/RP11-996F15.2/RP11-644F5.10/LINC00346/lnckb.17011/LOC105378914/AC016738.3/RP5-965G21.4/ABALON/NKILA/lnckb.348/LINC00312/LOC105377378/RP11-597D13.8/RP11-381K20.2/LOC105374893/LOC107986558/HCG4/LOC105377982/RP11-667F14.1/CA3-AS1/RP11-119F19.5/NUTM2B-AS1/AC005943.5/RP11-149I23.3/LOC105376860/lnckb.83747/lnckb.87326/lnckb.90422/lnckb.99666	LLPH/IPO5/ABHD5/SSR3/GLRX3/AKAP2/PALM2-AKAP2/HIPK2/DLG1/CCT2/PARD3/KPNB1/FAM222B/MAP2K1/DCBLD2/FHL1/WSB2/CALU/UGP2/CDV3
M17	GO_POSITIVE_REGULATION_OF_RESPONSE_TO_EXTRACELLULAR_STIMULUS	GO_POSITIVE_REGULATION_OF_RESPONSE_TO_EXTRACELLULAR_STIMULUS	0.372421	0.584409	0.552506	RAB3GAP1	1	238	31	lnckb.10001/lnckb.10002/lnckb.11304/lnckb.11835/lnckb.14739/lnckb.17011/lnckb.2599/lnckb.30320/lnckb.33203/lnckb.33281/lnckb.33989/lnckb.348/lnckb.36522/lnckb.41149/lnckb.41680/lnckb.44038/lnckb.45228/lnckb.45230/lnckb.45854/lnckb.47379/lnckb.51619/lnckb.53841/lnckb.6613/lnckb.6615/lnckb.67101/lnckb.6759/lnckb.779/lnckb.83747/lnckb.87326/lnckb.90422/lnckb.99666	NCAM1-AS1/RP11-839D17.3/RP11-996F15.2/RP11-644F5.10/LINC00346/lnckb.17011/LOC105378914/AC016738.3/RP5-965G21.4/ABALON/NKILA/lnckb.348/LINC00312/LOC105377378/RP11-597D13.8/RP11-381K20.2/LOC105374893/LOC107986558/HCG4/LOC105377982/RP11-667F14.1/CA3-AS1/RP11-119F19.5/NUTM2B-AS1/AC005943.5/RP11-149I23.3/LOC105376860/lnckb.83747/lnckb.87326/lnckb.90422/lnckb.99666	LLPH/IPO5/ABHD5/SSR3/GLRX3/AKAP2/PALM2-AKAP2/HIPK2/DLG1/CCT2/PARD3/KPNB1/FAM222B/MAP2K1/DCBLD2/FHL1/WSB2/CALU/UGP2/CDV3
M17	GO_PYRIMIDINE_NUCLEOTIDE_METABOLIC_PROCESS	GO_PYRIMIDINE_NUCLEOTIDE_METABOLIC_PROCESS	0.372421	0.584409	0.552506	NME9	1	238	31	lnckb.10001/lnckb.10002/lnckb.11304/lnckb.11835/lnckb.14739/lnckb.17011/lnckb.2599/lnckb.30320/lnckb.33203/lnckb.33281/lnckb.33989/lnckb.348/lnckb.36522/lnckb.41149/lnckb.41680/lnckb.44038/lnckb.45228/lnckb.45230/lnckb.45854/lnckb.47379/lnckb.51619/lnckb.53841/lnckb.6613/lnckb.6615/lnckb.67101/lnckb.6759/lnckb.779/lnckb.83747/lnckb.87326/lnckb.90422/lnckb.99666	NCAM1-AS1/RP11-839D17.3/RP11-996F15.2/RP11-644F5.10/LINC00346/lnckb.17011/LOC105378914/AC016738.3/RP5-965G21.4/ABALON/NKILA/lnckb.348/LINC00312/LOC105377378/RP11-597D13.8/RP11-381K20.2/LOC105374893/LOC107986558/HCG4/LOC105377982/RP11-667F14.1/CA3-AS1/RP11-119F19.5/NUTM2B-AS1/AC005943.5/RP11-149I23.3/LOC105376860/lnckb.83747/lnckb.87326/lnckb.90422/lnckb.99666	LLPH/IPO5/ABHD5/SSR3/GLRX3/AKAP2/PALM2-AKAP2/HIPK2/DLG1/CCT2/PARD3/KPNB1/FAM222B/MAP2K1/DCBLD2/FHL1/WSB2/CALU/UGP2/CDV3
M17	GO_REGULATION_OF_ACTIN_FILAMENT_DEPOLYMERIZATION	GO_REGULATION_OF_ACTIN_FILAMENT_DEPOLYMERIZATION	0.372421	0.584409	0.552506	CFL2	1	238	31	lnckb.10001/lnckb.10002/lnckb.11304/lnckb.11835/lnckb.14739/lnckb.17011/lnckb.2599/lnckb.30320/lnckb.33203/lnckb.33281/lnckb.33989/lnckb.348/lnckb.36522/lnckb.41149/lnckb.41680/lnckb.44038/lnckb.45228/lnckb.45230/lnckb.45854/lnckb.47379/lnckb.51619/lnckb.53841/lnckb.6613/lnckb.6615/lnckb.67101/lnckb.6759/lnckb.779/lnckb.83747/lnckb.87326/lnckb.90422/lnckb.99666	NCAM1-AS1/RP11-839D17.3/RP11-996F15.2/RP11-644F5.10/LINC00346/lnckb.17011/LOC105378914/AC016738.3/RP5-965G21.4/ABALON/NKILA/lnckb.348/LINC00312/LOC105377378/RP11-597D13.8/RP11-381K20.2/LOC105374893/LOC107986558/HCG4/LOC105377982/RP11-667F14.1/CA3-AS1/RP11-119F19.5/NUTM2B-AS1/AC005943.5/RP11-149I23.3/LOC105376860/lnckb.83747/lnckb.87326/lnckb.90422/lnckb.99666	LLPH/IPO5/ABHD5/SSR3/GLRX3/AKAP2/PALM2-AKAP2/HIPK2/DLG1/CCT2/PARD3/KPNB1/FAM222B/MAP2K1/DCBLD2/FHL1/WSB2/CALU/UGP2/CDV3
M17	GO_REGULATION_OF_ENDOCRINE_PROCESS	GO_REGULATION_OF_ENDOCRINE_PROCESS	0.372421	0.584409	0.552506	RAB11FIP5	1	238	31	lnckb.10001/lnckb.10002/lnckb.11304/lnckb.11835/lnckb.14739/lnckb.17011/lnckb.2599/lnckb.30320/lnckb.33203/lnckb.33281/lnckb.33989/lnckb.348/lnckb.36522/lnckb.41149/lnckb.41680/lnckb.44038/lnckb.45228/lnckb.45230/lnckb.45854/lnckb.47379/lnckb.51619/lnckb.53841/lnckb.6613/lnckb.6615/lnckb.67101/lnckb.6759/lnckb.779/lnckb.83747/lnckb.87326/lnckb.90422/lnckb.99666	NCAM1-AS1/RP11-839D17.3/RP11-996F15.2/RP11-644F5.10/LINC00346/lnckb.17011/LOC105378914/AC016738.3/RP5-965G21.4/ABALON/NKILA/lnckb.348/LINC00312/LOC105377378/RP11-597D13.8/RP11-381K20.2/LOC105374893/LOC107986558/HCG4/LOC105377982/RP11-667F14.1/CA3-AS1/RP11-119F19.5/NUTM2B-AS1/AC005943.5/RP11-149I23.3/LOC105376860/lnckb.83747/lnckb.87326/lnckb.90422/lnckb.99666	LLPH/IPO5/ABHD5/SSR3/GLRX3/AKAP2/PALM2-AKAP2/HIPK2/DLG1/CCT2/PARD3/KPNB1/FAM222B/MAP2K1/DCBLD2/FHL1/WSB2/CALU/UGP2/CDV3
M17	GO_REGULATION_OF_INTERLEUKIN_1_BETA_PRODUCTION	GO_REGULATION_OF_INTERLEUKIN_1_BETA_PRODUCTION	0.372421	0.584409	0.552506	HSPB1	1	238	31	lnckb.10001/lnckb.10002/lnckb.11304/lnckb.11835/lnckb.14739/lnckb.17011/lnckb.2599/lnckb.30320/lnckb.33203/lnckb.33281/lnckb.33989/lnckb.348/lnckb.36522/lnckb.41149/lnckb.41680/lnckb.44038/lnckb.45228/lnckb.45230/lnckb.45854/lnckb.47379/lnckb.51619/lnckb.53841/lnckb.6613/lnckb.6615/lnckb.67101/lnckb.6759/lnckb.779/lnckb.83747/lnckb.87326/lnckb.90422/lnckb.99666	NCAM1-AS1/RP11-839D17.3/RP11-996F15.2/RP11-644F5.10/LINC00346/lnckb.17011/LOC105378914/AC016738.3/RP5-965G21.4/ABALON/NKILA/lnckb.348/LINC00312/LOC105377378/RP11-597D13.8/RP11-381K20.2/LOC105374893/LOC107986558/HCG4/LOC105377982/RP11-667F14.1/CA3-AS1/RP11-119F19.5/NUTM2B-AS1/AC005943.5/RP11-149I23.3/LOC105376860/lnckb.83747/lnckb.87326/lnckb.90422/lnckb.99666	LLPH/IPO5/ABHD5/SSR3/GLRX3/AKAP2/PALM2-AKAP2/HIPK2/DLG1/CCT2/PARD3/KPNB1/FAM222B/MAP2K1/DCBLD2/FHL1/WSB2/CALU/UGP2/CDV3
M17	GO_RESPONSE_TO_AXON_INJURY	GO_RESPONSE_TO_AXON_INJURY	0.372421	0.584409	0.552506	CALU	1	238	31	lnckb.10001/lnckb.10002/lnckb.11304/lnckb.11835/lnckb.14739/lnckb.17011/lnckb.2599/lnckb.30320/lnckb.33203/lnckb.33281/lnckb.33989/lnckb.348/lnckb.36522/lnckb.41149/lnckb.41680/lnckb.44038/lnckb.45228/lnckb.45230/lnckb.45854/lnckb.47379/lnckb.51619/lnckb.53841/lnckb.6613/lnckb.6615/lnckb.67101/lnckb.6759/lnckb.779/lnckb.83747/lnckb.87326/lnckb.90422/lnckb.99666	NCAM1-AS1/RP11-839D17.3/RP11-996F15.2/RP11-644F5.10/LINC00346/lnckb.17011/LOC105378914/AC016738.3/RP5-965G21.4/ABALON/NKILA/lnckb.348/LINC00312/LOC105377378/RP11-597D13.8/RP11-381K20.2/LOC105374893/LOC107986558/HCG4/LOC105377982/RP11-667F14.1/CA3-AS1/RP11-119F19.5/NUTM2B-AS1/AC005943.5/RP11-149I23.3/LOC105376860/lnckb.83747/lnckb.87326/lnckb.90422/lnckb.99666	LLPH/IPO5/ABHD5/SSR3/GLRX3/AKAP2/PALM2-AKAP2/HIPK2/DLG1/CCT2/PARD3/KPNB1/FAM222B/MAP2K1/DCBLD2/FHL1/WSB2/CALU/UGP2/CDV3
M17	GO_RESPONSE_TO_GLUCAGON	GO_RESPONSE_TO_GLUCAGON	0.372421	0.584409	0.552506	GNG12	1	238	31	lnckb.10001/lnckb.10002/lnckb.11304/lnckb.11835/lnckb.14739/lnckb.17011/lnckb.2599/lnckb.30320/lnckb.33203/lnckb.33281/lnckb.33989/lnckb.348/lnckb.36522/lnckb.41149/lnckb.41680/lnckb.44038/lnckb.45228/lnckb.45230/lnckb.45854/lnckb.47379/lnckb.51619/lnckb.53841/lnckb.6613/lnckb.6615/lnckb.67101/lnckb.6759/lnckb.779/lnckb.83747/lnckb.87326/lnckb.90422/lnckb.99666	NCAM1-AS1/RP11-839D17.3/RP11-996F15.2/RP11-644F5.10/LINC00346/lnckb.17011/LOC105378914/AC016738.3/RP5-965G21.4/ABALON/NKILA/lnckb.348/LINC00312/LOC105377378/RP11-597D13.8/RP11-381K20.2/LOC105374893/LOC107986558/HCG4/LOC105377982/RP11-667F14.1/CA3-AS1/RP11-119F19.5/NUTM2B-AS1/AC005943.5/RP11-149I23.3/LOC105376860/lnckb.83747/lnckb.87326/lnckb.90422/lnckb.99666	LLPH/IPO5/ABHD5/SSR3/GLRX3/AKAP2/PALM2-AKAP2/HIPK2/DLG1/CCT2/PARD3/KPNB1/FAM222B/MAP2K1/DCBLD2/FHL1/WSB2/CALU/UGP2/CDV3
M17	GO_RIBOSOME	GO_RIBOSOME	0.372438	0.584409	0.552506	RPL26L1/ABCF1/RPL7L1	3	238	31	lnckb.10001/lnckb.10002/lnckb.11304/lnckb.11835/lnckb.14739/lnckb.17011/lnckb.2599/lnckb.30320/lnckb.33203/lnckb.33281/lnckb.33989/lnckb.348/lnckb.36522/lnckb.41149/lnckb.41680/lnckb.44038/lnckb.45228/lnckb.45230/lnckb.45854/lnckb.47379/lnckb.51619/lnckb.53841/lnckb.6613/lnckb.6615/lnckb.67101/lnckb.6759/lnckb.779/lnckb.83747/lnckb.87326/lnckb.90422/lnckb.99666	NCAM1-AS1/RP11-839D17.3/RP11-996F15.2/RP11-644F5.10/LINC00346/lnckb.17011/LOC105378914/AC016738.3/RP5-965G21.4/ABALON/NKILA/lnckb.348/LINC00312/LOC105377378/RP11-597D13.8/RP11-381K20.2/LOC105374893/LOC107986558/HCG4/LOC105377982/RP11-667F14.1/CA3-AS1/RP11-119F19.5/NUTM2B-AS1/AC005943.5/RP11-149I23.3/LOC105376860/lnckb.83747/lnckb.87326/lnckb.90422/lnckb.99666	LLPH/IPO5/ABHD5/SSR3/GLRX3/AKAP2/PALM2-AKAP2/HIPK2/DLG1/CCT2/PARD3/KPNB1/FAM222B/MAP2K1/DCBLD2/FHL1/WSB2/CALU/UGP2/CDV3
M17	GO_ADULT_BEHAVIOR	GO_ADULT_BEHAVIOR	0.374877	0.587297	0.555237	CHRNB1/HIPK2	2	238	31	lnckb.10001/lnckb.10002/lnckb.11304/lnckb.11835/lnckb.14739/lnckb.17011/lnckb.2599/lnckb.30320/lnckb.33203/lnckb.33281/lnckb.33989/lnckb.348/lnckb.36522/lnckb.41149/lnckb.41680/lnckb.44038/lnckb.45228/lnckb.45230/lnckb.45854/lnckb.47379/lnckb.51619/lnckb.53841/lnckb.6613/lnckb.6615/lnckb.67101/lnckb.6759/lnckb.779/lnckb.83747/lnckb.87326/lnckb.90422/lnckb.99666	NCAM1-AS1/RP11-839D17.3/RP11-996F15.2/RP11-644F5.10/LINC00346/lnckb.17011/LOC105378914/AC016738.3/RP5-965G21.4/ABALON/NKILA/lnckb.348/LINC00312/LOC105377378/RP11-597D13.8/RP11-381K20.2/LOC105374893/LOC107986558/HCG4/LOC105377982/RP11-667F14.1/CA3-AS1/RP11-119F19.5/NUTM2B-AS1/AC005943.5/RP11-149I23.3/LOC105376860/lnckb.83747/lnckb.87326/lnckb.90422/lnckb.99666	LLPH/IPO5/ABHD5/SSR3/GLRX3/AKAP2/PALM2-AKAP2/HIPK2/DLG1/CCT2/PARD3/KPNB1/FAM222B/MAP2K1/DCBLD2/FHL1/WSB2/CALU/UGP2/CDV3
M17	GO_NEGATIVE_REGULATION_OF_CELLULAR_PROTEIN_LOCALIZATION	GO_NEGATIVE_REGULATION_OF_CELLULAR_PROTEIN_LOCALIZATION	0.374877	0.587297	0.555237	UBAC2/BCL2L1	2	238	31	lnckb.10001/lnckb.10002/lnckb.11304/lnckb.11835/lnckb.14739/lnckb.17011/lnckb.2599/lnckb.30320/lnckb.33203/lnckb.33281/lnckb.33989/lnckb.348/lnckb.36522/lnckb.41149/lnckb.41680/lnckb.44038/lnckb.45228/lnckb.45230/lnckb.45854/lnckb.47379/lnckb.51619/lnckb.53841/lnckb.6613/lnckb.6615/lnckb.67101/lnckb.6759/lnckb.779/lnckb.83747/lnckb.87326/lnckb.90422/lnckb.99666	NCAM1-AS1/RP11-839D17.3/RP11-996F15.2/RP11-644F5.10/LINC00346/lnckb.17011/LOC105378914/AC016738.3/RP5-965G21.4/ABALON/NKILA/lnckb.348/LINC00312/LOC105377378/RP11-597D13.8/RP11-381K20.2/LOC105374893/LOC107986558/HCG4/LOC105377982/RP11-667F14.1/CA3-AS1/RP11-119F19.5/NUTM2B-AS1/AC005943.5/RP11-149I23.3/LOC105376860/lnckb.83747/lnckb.87326/lnckb.90422/lnckb.99666	LLPH/IPO5/ABHD5/SSR3/GLRX3/AKAP2/PALM2-AKAP2/HIPK2/DLG1/CCT2/PARD3/KPNB1/FAM222B/MAP2K1/DCBLD2/FHL1/WSB2/CALU/UGP2/CDV3
M17	GO_CELL_FATE_COMMITMENT	GO_CELL_FATE_COMMITMENT	0.375059	0.587297	0.555237	CASP3/TGFB2/ITGB1	3	238	31	lnckb.10001/lnckb.10002/lnckb.11304/lnckb.11835/lnckb.14739/lnckb.17011/lnckb.2599/lnckb.30320/lnckb.33203/lnckb.33281/lnckb.33989/lnckb.348/lnckb.36522/lnckb.41149/lnckb.41680/lnckb.44038/lnckb.45228/lnckb.45230/lnckb.45854/lnckb.47379/lnckb.51619/lnckb.53841/lnckb.6613/lnckb.6615/lnckb.67101/lnckb.6759/lnckb.779/lnckb.83747/lnckb.87326/lnckb.90422/lnckb.99666	NCAM1-AS1/RP11-839D17.3/RP11-996F15.2/RP11-644F5.10/LINC00346/lnckb.17011/LOC105378914/AC016738.3/RP5-965G21.4/ABALON/NKILA/lnckb.348/LINC00312/LOC105377378/RP11-597D13.8/RP11-381K20.2/LOC105374893/LOC107986558/HCG4/LOC105377982/RP11-667F14.1/CA3-AS1/RP11-119F19.5/NUTM2B-AS1/AC005943.5/RP11-149I23.3/LOC105376860/lnckb.83747/lnckb.87326/lnckb.90422/lnckb.99666	LLPH/IPO5/ABHD5/SSR3/GLRX3/AKAP2/PALM2-AKAP2/HIPK2/DLG1/CCT2/PARD3/KPNB1/FAM222B/MAP2K1/DCBLD2/FHL1/WSB2/CALU/UGP2/CDV3
M17	GO_EXTRINSIC_COMPONENT_OF_PLASMA_MEMBRANE	GO_EXTRINSIC_COMPONENT_OF_PLASMA_MEMBRANE	0.37832	0.587378	0.555313	GNG12/KCNAB1	2	238	31	lnckb.10001/lnckb.10002/lnckb.11304/lnckb.11835/lnckb.14739/lnckb.17011/lnckb.2599/lnckb.30320/lnckb.33203/lnckb.33281/lnckb.33989/lnckb.348/lnckb.36522/lnckb.41149/lnckb.41680/lnckb.44038/lnckb.45228/lnckb.45230/lnckb.45854/lnckb.47379/lnckb.51619/lnckb.53841/lnckb.6613/lnckb.6615/lnckb.67101/lnckb.6759/lnckb.779/lnckb.83747/lnckb.87326/lnckb.90422/lnckb.99666	NCAM1-AS1/RP11-839D17.3/RP11-996F15.2/RP11-644F5.10/LINC00346/lnckb.17011/LOC105378914/AC016738.3/RP5-965G21.4/ABALON/NKILA/lnckb.348/LINC00312/LOC105377378/RP11-597D13.8/RP11-381K20.2/LOC105374893/LOC107986558/HCG4/LOC105377982/RP11-667F14.1/CA3-AS1/RP11-119F19.5/NUTM2B-AS1/AC005943.5/RP11-149I23.3/LOC105376860/lnckb.83747/lnckb.87326/lnckb.90422/lnckb.99666	LLPH/IPO5/ABHD5/SSR3/GLRX3/AKAP2/PALM2-AKAP2/HIPK2/DLG1/CCT2/PARD3/KPNB1/FAM222B/MAP2K1/DCBLD2/FHL1/WSB2/CALU/UGP2/CDV3
M17	GO_GLIAL_CELL_DIFFERENTIATION	GO_GLIAL_CELL_DIFFERENTIATION	0.37832	0.587378	0.555313	MAP2K1/PARD3	2	238	31	lnckb.10001/lnckb.10002/lnckb.11304/lnckb.11835/lnckb.14739/lnckb.17011/lnckb.2599/lnckb.30320/lnckb.33203/lnckb.33281/lnckb.33989/lnckb.348/lnckb.36522/lnckb.41149/lnckb.41680/lnckb.44038/lnckb.45228/lnckb.45230/lnckb.45854/lnckb.47379/lnckb.51619/lnckb.53841/lnckb.6613/lnckb.6615/lnckb.67101/lnckb.6759/lnckb.779/lnckb.83747/lnckb.87326/lnckb.90422/lnckb.99666	NCAM1-AS1/RP11-839D17.3/RP11-996F15.2/RP11-644F5.10/LINC00346/lnckb.17011/LOC105378914/AC016738.3/RP5-965G21.4/ABALON/NKILA/lnckb.348/LINC00312/LOC105377378/RP11-597D13.8/RP11-381K20.2/LOC105374893/LOC107986558/HCG4/LOC105377982/RP11-667F14.1/CA3-AS1/RP11-119F19.5/NUTM2B-AS1/AC005943.5/RP11-149I23.3/LOC105376860/lnckb.83747/lnckb.87326/lnckb.90422/lnckb.99666	LLPH/IPO5/ABHD5/SSR3/GLRX3/AKAP2/PALM2-AKAP2/HIPK2/DLG1/CCT2/PARD3/KPNB1/FAM222B/MAP2K1/DCBLD2/FHL1/WSB2/CALU/UGP2/CDV3
M17	GO_NUCLEUS_ORGANIZATION	GO_NUCLEUS_ORGANIZATION	0.37832	0.587378	0.555313	CHMP4B/HIPK2	2	238	31	lnckb.10001/lnckb.10002/lnckb.11304/lnckb.11835/lnckb.14739/lnckb.17011/lnckb.2599/lnckb.30320/lnckb.33203/lnckb.33281/lnckb.33989/lnckb.348/lnckb.36522/lnckb.41149/lnckb.41680/lnckb.44038/lnckb.45228/lnckb.45230/lnckb.45854/lnckb.47379/lnckb.51619/lnckb.53841/lnckb.6613/lnckb.6615/lnckb.67101/lnckb.6759/lnckb.779/lnckb.83747/lnckb.87326/lnckb.90422/lnckb.99666	NCAM1-AS1/RP11-839D17.3/RP11-996F15.2/RP11-644F5.10/LINC00346/lnckb.17011/LOC105378914/AC016738.3/RP5-965G21.4/ABALON/NKILA/lnckb.348/LINC00312/LOC105377378/RP11-597D13.8/RP11-381K20.2/LOC105374893/LOC107986558/HCG4/LOC105377982/RP11-667F14.1/CA3-AS1/RP11-119F19.5/NUTM2B-AS1/AC005943.5/RP11-149I23.3/LOC105376860/lnckb.83747/lnckb.87326/lnckb.90422/lnckb.99666	LLPH/IPO5/ABHD5/SSR3/GLRX3/AKAP2/PALM2-AKAP2/HIPK2/DLG1/CCT2/PARD3/KPNB1/FAM222B/MAP2K1/DCBLD2/FHL1/WSB2/CALU/UGP2/CDV3
M17	GO_ACTIN_FILAMENT_BUNDLE_ORGANIZATION	GO_ACTIN_FILAMENT_BUNDLE_ORGANIZATION	0.378492	0.587378	0.555313	ITGB1	1	238	31	lnckb.10001/lnckb.10002/lnckb.11304/lnckb.11835/lnckb.14739/lnckb.17011/lnckb.2599/lnckb.30320/lnckb.33203/lnckb.33281/lnckb.33989/lnckb.348/lnckb.36522/lnckb.41149/lnckb.41680/lnckb.44038/lnckb.45228/lnckb.45230/lnckb.45854/lnckb.47379/lnckb.51619/lnckb.53841/lnckb.6613/lnckb.6615/lnckb.67101/lnckb.6759/lnckb.779/lnckb.83747/lnckb.87326/lnckb.90422/lnckb.99666	NCAM1-AS1/RP11-839D17.3/RP11-996F15.2/RP11-644F5.10/LINC00346/lnckb.17011/LOC105378914/AC016738.3/RP5-965G21.4/ABALON/NKILA/lnckb.348/LINC00312/LOC105377378/RP11-597D13.8/RP11-381K20.2/LOC105374893/LOC107986558/HCG4/LOC105377982/RP11-667F14.1/CA3-AS1/RP11-119F19.5/NUTM2B-AS1/AC005943.5/RP11-149I23.3/LOC105376860/lnckb.83747/lnckb.87326/lnckb.90422/lnckb.99666	LLPH/IPO5/ABHD5/SSR3/GLRX3/AKAP2/PALM2-AKAP2/HIPK2/DLG1/CCT2/PARD3/KPNB1/FAM222B/MAP2K1/DCBLD2/FHL1/WSB2/CALU/UGP2/CDV3
M17	GO_HORMONE_BIOSYNTHETIC_PROCESS	GO_HORMONE_BIOSYNTHETIC_PROCESS	0.378492	0.587378	0.555313	SRD5A1	1	238	31	lnckb.10001/lnckb.10002/lnckb.11304/lnckb.11835/lnckb.14739/lnckb.17011/lnckb.2599/lnckb.30320/lnckb.33203/lnckb.33281/lnckb.33989/lnckb.348/lnckb.36522/lnckb.41149/lnckb.41680/lnckb.44038/lnckb.45228/lnckb.45230/lnckb.45854/lnckb.47379/lnckb.51619/lnckb.53841/lnckb.6613/lnckb.6615/lnckb.67101/lnckb.6759/lnckb.779/lnckb.83747/lnckb.87326/lnckb.90422/lnckb.99666	NCAM1-AS1/RP11-839D17.3/RP11-996F15.2/RP11-644F5.10/LINC00346/lnckb.17011/LOC105378914/AC016738.3/RP5-965G21.4/ABALON/NKILA/lnckb.348/LINC00312/LOC105377378/RP11-597D13.8/RP11-381K20.2/LOC105374893/LOC107986558/HCG4/LOC105377982/RP11-667F14.1/CA3-AS1/RP11-119F19.5/NUTM2B-AS1/AC005943.5/RP11-149I23.3/LOC105376860/lnckb.83747/lnckb.87326/lnckb.90422/lnckb.99666	LLPH/IPO5/ABHD5/SSR3/GLRX3/AKAP2/PALM2-AKAP2/HIPK2/DLG1/CCT2/PARD3/KPNB1/FAM222B/MAP2K1/DCBLD2/FHL1/WSB2/CALU/UGP2/CDV3
M17	GO_OXIDOREDUCTASE_ACTIVITY_ACTING_ON_A_SULFUR_GROUP_OF_DONORS	GO_OXIDOREDUCTASE_ACTIVITY_ACTING_ON_A_SULFUR_GROUP_OF_DONORS	0.378492	0.587378	0.555313	GLRX3	1	238	31	lnckb.10001/lnckb.10002/lnckb.11304/lnckb.11835/lnckb.14739/lnckb.17011/lnckb.2599/lnckb.30320/lnckb.33203/lnckb.33281/lnckb.33989/lnckb.348/lnckb.36522/lnckb.41149/lnckb.41680/lnckb.44038/lnckb.45228/lnckb.45230/lnckb.45854/lnckb.47379/lnckb.51619/lnckb.53841/lnckb.6613/lnckb.6615/lnckb.67101/lnckb.6759/lnckb.779/lnckb.83747/lnckb.87326/lnckb.90422/lnckb.99666	NCAM1-AS1/RP11-839D17.3/RP11-996F15.2/RP11-644F5.10/LINC00346/lnckb.17011/LOC105378914/AC016738.3/RP5-965G21.4/ABALON/NKILA/lnckb.348/LINC00312/LOC105377378/RP11-597D13.8/RP11-381K20.2/LOC105374893/LOC107986558/HCG4/LOC105377982/RP11-667F14.1/CA3-AS1/RP11-119F19.5/NUTM2B-AS1/AC005943.5/RP11-149I23.3/LOC105376860/lnckb.83747/lnckb.87326/lnckb.90422/lnckb.99666	LLPH/IPO5/ABHD5/SSR3/GLRX3/AKAP2/PALM2-AKAP2/HIPK2/DLG1/CCT2/PARD3/KPNB1/FAM222B/MAP2K1/DCBLD2/FHL1/WSB2/CALU/UGP2/CDV3
M17	GO_PHOSPHATIDYLINOSITOL_3_PHOSPHATE_BIOSYNTHETIC_PROCESS	GO_PHOSPHATIDYLINOSITOL_3_PHOSPHATE_BIOSYNTHETIC_PROCESS	0.378492	0.587378	0.555313	IRS2	1	238	31	lnckb.10001/lnckb.10002/lnckb.11304/lnckb.11835/lnckb.14739/lnckb.17011/lnckb.2599/lnckb.30320/lnckb.33203/lnckb.33281/lnckb.33989/lnckb.348/lnckb.36522/lnckb.41149/lnckb.41680/lnckb.44038/lnckb.45228/lnckb.45230/lnckb.45854/lnckb.47379/lnckb.51619/lnckb.53841/lnckb.6613/lnckb.6615/lnckb.67101/lnckb.6759/lnckb.779/lnckb.83747/lnckb.87326/lnckb.90422/lnckb.99666	NCAM1-AS1/RP11-839D17.3/RP11-996F15.2/RP11-644F5.10/LINC00346/lnckb.17011/LOC105378914/AC016738.3/RP5-965G21.4/ABALON/NKILA/lnckb.348/LINC00312/LOC105377378/RP11-597D13.8/RP11-381K20.2/LOC105374893/LOC107986558/HCG4/LOC105377982/RP11-667F14.1/CA3-AS1/RP11-119F19.5/NUTM2B-AS1/AC005943.5/RP11-149I23.3/LOC105376860/lnckb.83747/lnckb.87326/lnckb.90422/lnckb.99666	LLPH/IPO5/ABHD5/SSR3/GLRX3/AKAP2/PALM2-AKAP2/HIPK2/DLG1/CCT2/PARD3/KPNB1/FAM222B/MAP2K1/DCBLD2/FHL1/WSB2/CALU/UGP2/CDV3
M17	GO_PROTEIN_AUTOUBIQUITINATION	GO_PROTEIN_AUTOUBIQUITINATION	0.378492	0.587378	0.555313	UBE2T	1	238	31	lnckb.10001/lnckb.10002/lnckb.11304/lnckb.11835/lnckb.14739/lnckb.17011/lnckb.2599/lnckb.30320/lnckb.33203/lnckb.33281/lnckb.33989/lnckb.348/lnckb.36522/lnckb.41149/lnckb.41680/lnckb.44038/lnckb.45228/lnckb.45230/lnckb.45854/lnckb.47379/lnckb.51619/lnckb.53841/lnckb.6613/lnckb.6615/lnckb.67101/lnckb.6759/lnckb.779/lnckb.83747/lnckb.87326/lnckb.90422/lnckb.99666	NCAM1-AS1/RP11-839D17.3/RP11-996F15.2/RP11-644F5.10/LINC00346/lnckb.17011/LOC105378914/AC016738.3/RP5-965G21.4/ABALON/NKILA/lnckb.348/LINC00312/LOC105377378/RP11-597D13.8/RP11-381K20.2/LOC105374893/LOC107986558/HCG4/LOC105377982/RP11-667F14.1/CA3-AS1/RP11-119F19.5/NUTM2B-AS1/AC005943.5/RP11-149I23.3/LOC105376860/lnckb.83747/lnckb.87326/lnckb.90422/lnckb.99666	LLPH/IPO5/ABHD5/SSR3/GLRX3/AKAP2/PALM2-AKAP2/HIPK2/DLG1/CCT2/PARD3/KPNB1/FAM222B/MAP2K1/DCBLD2/FHL1/WSB2/CALU/UGP2/CDV3
M17	GO_REGULATION_OF_NEURONAL_SYNAPTIC_PLASTICITY	GO_REGULATION_OF_NEURONAL_SYNAPTIC_PLASTICITY	0.378492	0.587378	0.555313	RAB3GAP1	1	238	31	lnckb.10001/lnckb.10002/lnckb.11304/lnckb.11835/lnckb.14739/lnckb.17011/lnckb.2599/lnckb.30320/lnckb.33203/lnckb.33281/lnckb.33989/lnckb.348/lnckb.36522/lnckb.41149/lnckb.41680/lnckb.44038/lnckb.45228/lnckb.45230/lnckb.45854/lnckb.47379/lnckb.51619/lnckb.53841/lnckb.6613/lnckb.6615/lnckb.67101/lnckb.6759/lnckb.779/lnckb.83747/lnckb.87326/lnckb.90422/lnckb.99666	NCAM1-AS1/RP11-839D17.3/RP11-996F15.2/RP11-644F5.10/LINC00346/lnckb.17011/LOC105378914/AC016738.3/RP5-965G21.4/ABALON/NKILA/lnckb.348/LINC00312/LOC105377378/RP11-597D13.8/RP11-381K20.2/LOC105374893/LOC107986558/HCG4/LOC105377982/RP11-667F14.1/CA3-AS1/RP11-119F19.5/NUTM2B-AS1/AC005943.5/RP11-149I23.3/LOC105376860/lnckb.83747/lnckb.87326/lnckb.90422/lnckb.99666	LLPH/IPO5/ABHD5/SSR3/GLRX3/AKAP2/PALM2-AKAP2/HIPK2/DLG1/CCT2/PARD3/KPNB1/FAM222B/MAP2K1/DCBLD2/FHL1/WSB2/CALU/UGP2/CDV3
M17	GO_REGULATION_OF_NITRIC_OXIDE_SYNTHASE_ACTIVITY	GO_REGULATION_OF_NITRIC_OXIDE_SYNTHASE_ACTIVITY	0.378492	0.587378	0.555313	ATP2B4	1	238	31	lnckb.10001/lnckb.10002/lnckb.11304/lnckb.11835/lnckb.14739/lnckb.17011/lnckb.2599/lnckb.30320/lnckb.33203/lnckb.33281/lnckb.33989/lnckb.348/lnckb.36522/lnckb.41149/lnckb.41680/lnckb.44038/lnckb.45228/lnckb.45230/lnckb.45854/lnckb.47379/lnckb.51619/lnckb.53841/lnckb.6613/lnckb.6615/lnckb.67101/lnckb.6759/lnckb.779/lnckb.83747/lnckb.87326/lnckb.90422/lnckb.99666	NCAM1-AS1/RP11-839D17.3/RP11-996F15.2/RP11-644F5.10/LINC00346/lnckb.17011/LOC105378914/AC016738.3/RP5-965G21.4/ABALON/NKILA/lnckb.348/LINC00312/LOC105377378/RP11-597D13.8/RP11-381K20.2/LOC105374893/LOC107986558/HCG4/LOC105377982/RP11-667F14.1/CA3-AS1/RP11-119F19.5/NUTM2B-AS1/AC005943.5/RP11-149I23.3/LOC105376860/lnckb.83747/lnckb.87326/lnckb.90422/lnckb.99666	LLPH/IPO5/ABHD5/SSR3/GLRX3/AKAP2/PALM2-AKAP2/HIPK2/DLG1/CCT2/PARD3/KPNB1/FAM222B/MAP2K1/DCBLD2/FHL1/WSB2/CALU/UGP2/CDV3
M17	GO_REGULATION_OF_NUCLEOSIDE_METABOLIC_PROCESS	GO_REGULATION_OF_NUCLEOSIDE_METABOLIC_PROCESS	0.378492	0.587378	0.555313	VCP	1	238	31	lnckb.10001/lnckb.10002/lnckb.11304/lnckb.11835/lnckb.14739/lnckb.17011/lnckb.2599/lnckb.30320/lnckb.33203/lnckb.33281/lnckb.33989/lnckb.348/lnckb.36522/lnckb.41149/lnckb.41680/lnckb.44038/lnckb.45228/lnckb.45230/lnckb.45854/lnckb.47379/lnckb.51619/lnckb.53841/lnckb.6613/lnckb.6615/lnckb.67101/lnckb.6759/lnckb.779/lnckb.83747/lnckb.87326/lnckb.90422/lnckb.99666	NCAM1-AS1/RP11-839D17.3/RP11-996F15.2/RP11-644F5.10/LINC00346/lnckb.17011/LOC105378914/AC016738.3/RP5-965G21.4/ABALON/NKILA/lnckb.348/LINC00312/LOC105377378/RP11-597D13.8/RP11-381K20.2/LOC105374893/LOC107986558/HCG4/LOC105377982/RP11-667F14.1/CA3-AS1/RP11-119F19.5/NUTM2B-AS1/AC005943.5/RP11-149I23.3/LOC105376860/lnckb.83747/lnckb.87326/lnckb.90422/lnckb.99666	LLPH/IPO5/ABHD5/SSR3/GLRX3/AKAP2/PALM2-AKAP2/HIPK2/DLG1/CCT2/PARD3/KPNB1/FAM222B/MAP2K1/DCBLD2/FHL1/WSB2/CALU/UGP2/CDV3
M17	GO_SPERM_MOTILITY	GO_SPERM_MOTILITY	0.378492	0.587378	0.555313	ATP2B4	1	238	31	lnckb.10001/lnckb.10002/lnckb.11304/lnckb.11835/lnckb.14739/lnckb.17011/lnckb.2599/lnckb.30320/lnckb.33203/lnckb.33281/lnckb.33989/lnckb.348/lnckb.36522/lnckb.41149/lnckb.41680/lnckb.44038/lnckb.45228/lnckb.45230/lnckb.45854/lnckb.47379/lnckb.51619/lnckb.53841/lnckb.6613/lnckb.6615/lnckb.67101/lnckb.6759/lnckb.779/lnckb.83747/lnckb.87326/lnckb.90422/lnckb.99666	NCAM1-AS1/RP11-839D17.3/RP11-996F15.2/RP11-644F5.10/LINC00346/lnckb.17011/LOC105378914/AC016738.3/RP5-965G21.4/ABALON/NKILA/lnckb.348/LINC00312/LOC105377378/RP11-597D13.8/RP11-381K20.2/LOC105374893/LOC107986558/HCG4/LOC105377982/RP11-667F14.1/CA3-AS1/RP11-119F19.5/NUTM2B-AS1/AC005943.5/RP11-149I23.3/LOC105376860/lnckb.83747/lnckb.87326/lnckb.90422/lnckb.99666	LLPH/IPO5/ABHD5/SSR3/GLRX3/AKAP2/PALM2-AKAP2/HIPK2/DLG1/CCT2/PARD3/KPNB1/FAM222B/MAP2K1/DCBLD2/FHL1/WSB2/CALU/UGP2/CDV3
M17	GO_TRANSCRIPTION_ELONGATION_FACTOR_COMPLEX	GO_TRANSCRIPTION_ELONGATION_FACTOR_COMPLEX	0.378492	0.587378	0.555313	TCEB3	1	238	31	lnckb.10001/lnckb.10002/lnckb.11304/lnckb.11835/lnckb.14739/lnckb.17011/lnckb.2599/lnckb.30320/lnckb.33203/lnckb.33281/lnckb.33989/lnckb.348/lnckb.36522/lnckb.41149/lnckb.41680/lnckb.44038/lnckb.45228/lnckb.45230/lnckb.45854/lnckb.47379/lnckb.51619/lnckb.53841/lnckb.6613/lnckb.6615/lnckb.67101/lnckb.6759/lnckb.779/lnckb.83747/lnckb.87326/lnckb.90422/lnckb.99666	NCAM1-AS1/RP11-839D17.3/RP11-996F15.2/RP11-644F5.10/LINC00346/lnckb.17011/LOC105378914/AC016738.3/RP5-965G21.4/ABALON/NKILA/lnckb.348/LINC00312/LOC105377378/RP11-597D13.8/RP11-381K20.2/LOC105374893/LOC107986558/HCG4/LOC105377982/RP11-667F14.1/CA3-AS1/RP11-119F19.5/NUTM2B-AS1/AC005943.5/RP11-149I23.3/LOC105376860/lnckb.83747/lnckb.87326/lnckb.90422/lnckb.99666	LLPH/IPO5/ABHD5/SSR3/GLRX3/AKAP2/PALM2-AKAP2/HIPK2/DLG1/CCT2/PARD3/KPNB1/FAM222B/MAP2K1/DCBLD2/FHL1/WSB2/CALU/UGP2/CDV3
M17	GO_CIRCADIAN_RHYTHM	GO_CIRCADIAN_RHYTHM	0.381755	0.590055	0.557844	NPAS2/SRD5A1	2	238	31	lnckb.10001/lnckb.10002/lnckb.11304/lnckb.11835/lnckb.14739/lnckb.17011/lnckb.2599/lnckb.30320/lnckb.33203/lnckb.33281/lnckb.33989/lnckb.348/lnckb.36522/lnckb.41149/lnckb.41680/lnckb.44038/lnckb.45228/lnckb.45230/lnckb.45854/lnckb.47379/lnckb.51619/lnckb.53841/lnckb.6613/lnckb.6615/lnckb.67101/lnckb.6759/lnckb.779/lnckb.83747/lnckb.87326/lnckb.90422/lnckb.99666	NCAM1-AS1/RP11-839D17.3/RP11-996F15.2/RP11-644F5.10/LINC00346/lnckb.17011/LOC105378914/AC016738.3/RP5-965G21.4/ABALON/NKILA/lnckb.348/LINC00312/LOC105377378/RP11-597D13.8/RP11-381K20.2/LOC105374893/LOC107986558/HCG4/LOC105377982/RP11-667F14.1/CA3-AS1/RP11-119F19.5/NUTM2B-AS1/AC005943.5/RP11-149I23.3/LOC105376860/lnckb.83747/lnckb.87326/lnckb.90422/lnckb.99666	LLPH/IPO5/ABHD5/SSR3/GLRX3/AKAP2/PALM2-AKAP2/HIPK2/DLG1/CCT2/PARD3/KPNB1/FAM222B/MAP2K1/DCBLD2/FHL1/WSB2/CALU/UGP2/CDV3
M17	GO_HINDBRAIN_DEVELOPMENT	GO_HINDBRAIN_DEVELOPMENT	0.381755	0.590055	0.557844	MAP2K1/ITGB1	2	238	31	lnckb.10001/lnckb.10002/lnckb.11304/lnckb.11835/lnckb.14739/lnckb.17011/lnckb.2599/lnckb.30320/lnckb.33203/lnckb.33281/lnckb.33989/lnckb.348/lnckb.36522/lnckb.41149/lnckb.41680/lnckb.44038/lnckb.45228/lnckb.45230/lnckb.45854/lnckb.47379/lnckb.51619/lnckb.53841/lnckb.6613/lnckb.6615/lnckb.67101/lnckb.6759/lnckb.779/lnckb.83747/lnckb.87326/lnckb.90422/lnckb.99666	NCAM1-AS1/RP11-839D17.3/RP11-996F15.2/RP11-644F5.10/LINC00346/lnckb.17011/LOC105378914/AC016738.3/RP5-965G21.4/ABALON/NKILA/lnckb.348/LINC00312/LOC105377378/RP11-597D13.8/RP11-381K20.2/LOC105374893/LOC107986558/HCG4/LOC105377982/RP11-667F14.1/CA3-AS1/RP11-119F19.5/NUTM2B-AS1/AC005943.5/RP11-149I23.3/LOC105376860/lnckb.83747/lnckb.87326/lnckb.90422/lnckb.99666	LLPH/IPO5/ABHD5/SSR3/GLRX3/AKAP2/PALM2-AKAP2/HIPK2/DLG1/CCT2/PARD3/KPNB1/FAM222B/MAP2K1/DCBLD2/FHL1/WSB2/CALU/UGP2/CDV3
M17	GO_NONMOTILE_PRIMARY_CILIUM	GO_NONMOTILE_PRIMARY_CILIUM	0.381755	0.590055	0.557844	FAM161A/OPN1SW	2	238	31	lnckb.10001/lnckb.10002/lnckb.11304/lnckb.11835/lnckb.14739/lnckb.17011/lnckb.2599/lnckb.30320/lnckb.33203/lnckb.33281/lnckb.33989/lnckb.348/lnckb.36522/lnckb.41149/lnckb.41680/lnckb.44038/lnckb.45228/lnckb.45230/lnckb.45854/lnckb.47379/lnckb.51619/lnckb.53841/lnckb.6613/lnckb.6615/lnckb.67101/lnckb.6759/lnckb.779/lnckb.83747/lnckb.87326/lnckb.90422/lnckb.99666	NCAM1-AS1/RP11-839D17.3/RP11-996F15.2/RP11-644F5.10/LINC00346/lnckb.17011/LOC105378914/AC016738.3/RP5-965G21.4/ABALON/NKILA/lnckb.348/LINC00312/LOC105377378/RP11-597D13.8/RP11-381K20.2/LOC105374893/LOC107986558/HCG4/LOC105377982/RP11-667F14.1/CA3-AS1/RP11-119F19.5/NUTM2B-AS1/AC005943.5/RP11-149I23.3/LOC105376860/lnckb.83747/lnckb.87326/lnckb.90422/lnckb.99666	LLPH/IPO5/ABHD5/SSR3/GLRX3/AKAP2/PALM2-AKAP2/HIPK2/DLG1/CCT2/PARD3/KPNB1/FAM222B/MAP2K1/DCBLD2/FHL1/WSB2/CALU/UGP2/CDV3
M17	GO_GATED_CHANNEL_ACTIVITY	GO_GATED_CHANNEL_ACTIVITY	0.383363	0.590055	0.557844	CHRNB1/ITGAV/KCNAB1/DLG1	4	238	31	lnckb.10001/lnckb.10002/lnckb.11304/lnckb.11835/lnckb.14739/lnckb.17011/lnckb.2599/lnckb.30320/lnckb.33203/lnckb.33281/lnckb.33989/lnckb.348/lnckb.36522/lnckb.41149/lnckb.41680/lnckb.44038/lnckb.45228/lnckb.45230/lnckb.45854/lnckb.47379/lnckb.51619/lnckb.53841/lnckb.6613/lnckb.6615/lnckb.67101/lnckb.6759/lnckb.779/lnckb.83747/lnckb.87326/lnckb.90422/lnckb.99666	NCAM1-AS1/RP11-839D17.3/RP11-996F15.2/RP11-644F5.10/LINC00346/lnckb.17011/LOC105378914/AC016738.3/RP5-965G21.4/ABALON/NKILA/lnckb.348/LINC00312/LOC105377378/RP11-597D13.8/RP11-381K20.2/LOC105374893/LOC107986558/HCG4/LOC105377982/RP11-667F14.1/CA3-AS1/RP11-119F19.5/NUTM2B-AS1/AC005943.5/RP11-149I23.3/LOC105376860/lnckb.83747/lnckb.87326/lnckb.90422/lnckb.99666	LLPH/IPO5/ABHD5/SSR3/GLRX3/AKAP2/PALM2-AKAP2/HIPK2/DLG1/CCT2/PARD3/KPNB1/FAM222B/MAP2K1/DCBLD2/FHL1/WSB2/CALU/UGP2/CDV3
M17	GO_REGULATION_OF_METAL_ION_TRANSPORT	GO_REGULATION_OF_METAL_ION_TRANSPORT	0.383363	0.590055	0.557844	KCNAB1/DLG1/ATP2B4/FHL1	4	238	31	lnckb.10001/lnckb.10002/lnckb.11304/lnckb.11835/lnckb.14739/lnckb.17011/lnckb.2599/lnckb.30320/lnckb.33203/lnckb.33281/lnckb.33989/lnckb.348/lnckb.36522/lnckb.41149/lnckb.41680/lnckb.44038/lnckb.45228/lnckb.45230/lnckb.45854/lnckb.47379/lnckb.51619/lnckb.53841/lnckb.6613/lnckb.6615/lnckb.67101/lnckb.6759/lnckb.779/lnckb.83747/lnckb.87326/lnckb.90422/lnckb.99666	NCAM1-AS1/RP11-839D17.3/RP11-996F15.2/RP11-644F5.10/LINC00346/lnckb.17011/LOC105378914/AC016738.3/RP5-965G21.4/ABALON/NKILA/lnckb.348/LINC00312/LOC105377378/RP11-597D13.8/RP11-381K20.2/LOC105374893/LOC107986558/HCG4/LOC105377982/RP11-667F14.1/CA3-AS1/RP11-119F19.5/NUTM2B-AS1/AC005943.5/RP11-149I23.3/LOC105376860/lnckb.83747/lnckb.87326/lnckb.90422/lnckb.99666	LLPH/IPO5/ABHD5/SSR3/GLRX3/AKAP2/PALM2-AKAP2/HIPK2/DLG1/CCT2/PARD3/KPNB1/FAM222B/MAP2K1/DCBLD2/FHL1/WSB2/CALU/UGP2/CDV3
M17	GO_CELLULAR_RESPONSE_TO_CAMP	GO_CELLULAR_RESPONSE_TO_CAMP	0.384504	0.590055	0.557844	SRD5A1	1	238	31	lnckb.10001/lnckb.10002/lnckb.11304/lnckb.11835/lnckb.14739/lnckb.17011/lnckb.2599/lnckb.30320/lnckb.33203/lnckb.33281/lnckb.33989/lnckb.348/lnckb.36522/lnckb.41149/lnckb.41680/lnckb.44038/lnckb.45228/lnckb.45230/lnckb.45854/lnckb.47379/lnckb.51619/lnckb.53841/lnckb.6613/lnckb.6615/lnckb.67101/lnckb.6759/lnckb.779/lnckb.83747/lnckb.87326/lnckb.90422/lnckb.99666	NCAM1-AS1/RP11-839D17.3/RP11-996F15.2/RP11-644F5.10/LINC00346/lnckb.17011/LOC105378914/AC016738.3/RP5-965G21.4/ABALON/NKILA/lnckb.348/LINC00312/LOC105377378/RP11-597D13.8/RP11-381K20.2/LOC105374893/LOC107986558/HCG4/LOC105377982/RP11-667F14.1/CA3-AS1/RP11-119F19.5/NUTM2B-AS1/AC005943.5/RP11-149I23.3/LOC105376860/lnckb.83747/lnckb.87326/lnckb.90422/lnckb.99666	LLPH/IPO5/ABHD5/SSR3/GLRX3/AKAP2/PALM2-AKAP2/HIPK2/DLG1/CCT2/PARD3/KPNB1/FAM222B/MAP2K1/DCBLD2/FHL1/WSB2/CALU/UGP2/CDV3
M17	GO_ENDODERM_FORMATION	GO_ENDODERM_FORMATION	0.384504	0.590055	0.557844	ITGAV	1	238	31	lnckb.10001/lnckb.10002/lnckb.11304/lnckb.11835/lnckb.14739/lnckb.17011/lnckb.2599/lnckb.30320/lnckb.33203/lnckb.33281/lnckb.33989/lnckb.348/lnckb.36522/lnckb.41149/lnckb.41680/lnckb.44038/lnckb.45228/lnckb.45230/lnckb.45854/lnckb.47379/lnckb.51619/lnckb.53841/lnckb.6613/lnckb.6615/lnckb.67101/lnckb.6759/lnckb.779/lnckb.83747/lnckb.87326/lnckb.90422/lnckb.99666	NCAM1-AS1/RP11-839D17.3/RP11-996F15.2/RP11-644F5.10/LINC00346/lnckb.17011/LOC105378914/AC016738.3/RP5-965G21.4/ABALON/NKILA/lnckb.348/LINC00312/LOC105377378/RP11-597D13.8/RP11-381K20.2/LOC105374893/LOC107986558/HCG4/LOC105377982/RP11-667F14.1/CA3-AS1/RP11-119F19.5/NUTM2B-AS1/AC005943.5/RP11-149I23.3/LOC105376860/lnckb.83747/lnckb.87326/lnckb.90422/lnckb.99666	LLPH/IPO5/ABHD5/SSR3/GLRX3/AKAP2/PALM2-AKAP2/HIPK2/DLG1/CCT2/PARD3/KPNB1/FAM222B/MAP2K1/DCBLD2/FHL1/WSB2/CALU/UGP2/CDV3
M17	GO_HYDRO_LYASE_ACTIVITY	GO_HYDRO_LYASE_ACTIVITY	0.384504	0.590055	0.557844	CA3	1	238	31	lnckb.10001/lnckb.10002/lnckb.11304/lnckb.11835/lnckb.14739/lnckb.17011/lnckb.2599/lnckb.30320/lnckb.33203/lnckb.33281/lnckb.33989/lnckb.348/lnckb.36522/lnckb.41149/lnckb.41680/lnckb.44038/lnckb.45228/lnckb.45230/lnckb.45854/lnckb.47379/lnckb.51619/lnckb.53841/lnckb.6613/lnckb.6615/lnckb.67101/lnckb.6759/lnckb.779/lnckb.83747/lnckb.87326/lnckb.90422/lnckb.99666	NCAM1-AS1/RP11-839D17.3/RP11-996F15.2/RP11-644F5.10/LINC00346/lnckb.17011/LOC105378914/AC016738.3/RP5-965G21.4/ABALON/NKILA/lnckb.348/LINC00312/LOC105377378/RP11-597D13.8/RP11-381K20.2/LOC105374893/LOC107986558/HCG4/LOC105377982/RP11-667F14.1/CA3-AS1/RP11-119F19.5/NUTM2B-AS1/AC005943.5/RP11-149I23.3/LOC105376860/lnckb.83747/lnckb.87326/lnckb.90422/lnckb.99666	LLPH/IPO5/ABHD5/SSR3/GLRX3/AKAP2/PALM2-AKAP2/HIPK2/DLG1/CCT2/PARD3/KPNB1/FAM222B/MAP2K1/DCBLD2/FHL1/WSB2/CALU/UGP2/CDV3
M17	GO_LATERAL_PLASMA_MEMBRANE	GO_LATERAL_PLASMA_MEMBRANE	0.384504	0.590055	0.557844	DLG1	1	238	31	lnckb.10001/lnckb.10002/lnckb.11304/lnckb.11835/lnckb.14739/lnckb.17011/lnckb.2599/lnckb.30320/lnckb.33203/lnckb.33281/lnckb.33989/lnckb.348/lnckb.36522/lnckb.41149/lnckb.41680/lnckb.44038/lnckb.45228/lnckb.45230/lnckb.45854/lnckb.47379/lnckb.51619/lnckb.53841/lnckb.6613/lnckb.6615/lnckb.67101/lnckb.6759/lnckb.779/lnckb.83747/lnckb.87326/lnckb.90422/lnckb.99666	NCAM1-AS1/RP11-839D17.3/RP11-996F15.2/RP11-644F5.10/LINC00346/lnckb.17011/LOC105378914/AC016738.3/RP5-965G21.4/ABALON/NKILA/lnckb.348/LINC00312/LOC105377378/RP11-597D13.8/RP11-381K20.2/LOC105374893/LOC107986558/HCG4/LOC105377982/RP11-667F14.1/CA3-AS1/RP11-119F19.5/NUTM2B-AS1/AC005943.5/RP11-149I23.3/LOC105376860/lnckb.83747/lnckb.87326/lnckb.90422/lnckb.99666	LLPH/IPO5/ABHD5/SSR3/GLRX3/AKAP2/PALM2-AKAP2/HIPK2/DLG1/CCT2/PARD3/KPNB1/FAM222B/MAP2K1/DCBLD2/FHL1/WSB2/CALU/UGP2/CDV3
M17	GO_LYMPHOCYTE_HOMEOSTASIS	GO_LYMPHOCYTE_HOMEOSTASIS	0.384504	0.590055	0.557844	CASP3	1	238	31	lnckb.10001/lnckb.10002/lnckb.11304/lnckb.11835/lnckb.14739/lnckb.17011/lnckb.2599/lnckb.30320/lnckb.33203/lnckb.33281/lnckb.33989/lnckb.348/lnckb.36522/lnckb.41149/lnckb.41680/lnckb.44038/lnckb.45228/lnckb.45230/lnckb.45854/lnckb.47379/lnckb.51619/lnckb.53841/lnckb.6613/lnckb.6615/lnckb.67101/lnckb.6759/lnckb.779/lnckb.83747/lnckb.87326/lnckb.90422/lnckb.99666	NCAM1-AS1/RP11-839D17.3/RP11-996F15.2/RP11-644F5.10/LINC00346/lnckb.17011/LOC105378914/AC016738.3/RP5-965G21.4/ABALON/NKILA/lnckb.348/LINC00312/LOC105377378/RP11-597D13.8/RP11-381K20.2/LOC105374893/LOC107986558/HCG4/LOC105377982/RP11-667F14.1/CA3-AS1/RP11-119F19.5/NUTM2B-AS1/AC005943.5/RP11-149I23.3/LOC105376860/lnckb.83747/lnckb.87326/lnckb.90422/lnckb.99666	LLPH/IPO5/ABHD5/SSR3/GLRX3/AKAP2/PALM2-AKAP2/HIPK2/DLG1/CCT2/PARD3/KPNB1/FAM222B/MAP2K1/DCBLD2/FHL1/WSB2/CALU/UGP2/CDV3
M17	GO_RECEPTOR_INTERNALIZATION	GO_RECEPTOR_INTERNALIZATION	0.384504	0.590055	0.557844	ITGB1	1	238	31	lnckb.10001/lnckb.10002/lnckb.11304/lnckb.11835/lnckb.14739/lnckb.17011/lnckb.2599/lnckb.30320/lnckb.33203/lnckb.33281/lnckb.33989/lnckb.348/lnckb.36522/lnckb.41149/lnckb.41680/lnckb.44038/lnckb.45228/lnckb.45230/lnckb.45854/lnckb.47379/lnckb.51619/lnckb.53841/lnckb.6613/lnckb.6615/lnckb.67101/lnckb.6759/lnckb.779/lnckb.83747/lnckb.87326/lnckb.90422/lnckb.99666	NCAM1-AS1/RP11-839D17.3/RP11-996F15.2/RP11-644F5.10/LINC00346/lnckb.17011/LOC105378914/AC016738.3/RP5-965G21.4/ABALON/NKILA/lnckb.348/LINC00312/LOC105377378/RP11-597D13.8/RP11-381K20.2/LOC105374893/LOC107986558/HCG4/LOC105377982/RP11-667F14.1/CA3-AS1/RP11-119F19.5/NUTM2B-AS1/AC005943.5/RP11-149I23.3/LOC105376860/lnckb.83747/lnckb.87326/lnckb.90422/lnckb.99666	LLPH/IPO5/ABHD5/SSR3/GLRX3/AKAP2/PALM2-AKAP2/HIPK2/DLG1/CCT2/PARD3/KPNB1/FAM222B/MAP2K1/DCBLD2/FHL1/WSB2/CALU/UGP2/CDV3
M17	GO_REGULATION_OF_SYNAPTIC_TRANSMISSION_GLUTAMATERGIC	GO_REGULATION_OF_SYNAPTIC_TRANSMISSION_GLUTAMATERGIC	0.384504	0.590055	0.557844	RAB3GAP1	1	238	31	lnckb.10001/lnckb.10002/lnckb.11304/lnckb.11835/lnckb.14739/lnckb.17011/lnckb.2599/lnckb.30320/lnckb.33203/lnckb.33281/lnckb.33989/lnckb.348/lnckb.36522/lnckb.41149/lnckb.41680/lnckb.44038/lnckb.45228/lnckb.45230/lnckb.45854/lnckb.47379/lnckb.51619/lnckb.53841/lnckb.6613/lnckb.6615/lnckb.67101/lnckb.6759/lnckb.779/lnckb.83747/lnckb.87326/lnckb.90422/lnckb.99666	NCAM1-AS1/RP11-839D17.3/RP11-996F15.2/RP11-644F5.10/LINC00346/lnckb.17011/LOC105378914/AC016738.3/RP5-965G21.4/ABALON/NKILA/lnckb.348/LINC00312/LOC105377378/RP11-597D13.8/RP11-381K20.2/LOC105374893/LOC107986558/HCG4/LOC105377982/RP11-667F14.1/CA3-AS1/RP11-119F19.5/NUTM2B-AS1/AC005943.5/RP11-149I23.3/LOC105376860/lnckb.83747/lnckb.87326/lnckb.90422/lnckb.99666	LLPH/IPO5/ABHD5/SSR3/GLRX3/AKAP2/PALM2-AKAP2/HIPK2/DLG1/CCT2/PARD3/KPNB1/FAM222B/MAP2K1/DCBLD2/FHL1/WSB2/CALU/UGP2/CDV3
M17	GO_STAT_CASCADE	GO_STAT_CASCADE	0.384504	0.590055	0.557844	PTPN1	1	238	31	lnckb.10001/lnckb.10002/lnckb.11304/lnckb.11835/lnckb.14739/lnckb.17011/lnckb.2599/lnckb.30320/lnckb.33203/lnckb.33281/lnckb.33989/lnckb.348/lnckb.36522/lnckb.41149/lnckb.41680/lnckb.44038/lnckb.45228/lnckb.45230/lnckb.45854/lnckb.47379/lnckb.51619/lnckb.53841/lnckb.6613/lnckb.6615/lnckb.67101/lnckb.6759/lnckb.779/lnckb.83747/lnckb.87326/lnckb.90422/lnckb.99666	NCAM1-AS1/RP11-839D17.3/RP11-996F15.2/RP11-644F5.10/LINC00346/lnckb.17011/LOC105378914/AC016738.3/RP5-965G21.4/ABALON/NKILA/lnckb.348/LINC00312/LOC105377378/RP11-597D13.8/RP11-381K20.2/LOC105374893/LOC107986558/HCG4/LOC105377982/RP11-667F14.1/CA3-AS1/RP11-119F19.5/NUTM2B-AS1/AC005943.5/RP11-149I23.3/LOC105376860/lnckb.83747/lnckb.87326/lnckb.90422/lnckb.99666	LLPH/IPO5/ABHD5/SSR3/GLRX3/AKAP2/PALM2-AKAP2/HIPK2/DLG1/CCT2/PARD3/KPNB1/FAM222B/MAP2K1/DCBLD2/FHL1/WSB2/CALU/UGP2/CDV3
M17	GO_TRANSFORMING_GROWTH_FACTOR_BETA_RECEPTOR_BINDING	GO_TRANSFORMING_GROWTH_FACTOR_BETA_RECEPTOR_BINDING	0.384504	0.590055	0.557844	TGFB2	1	238	31	lnckb.10001/lnckb.10002/lnckb.11304/lnckb.11835/lnckb.14739/lnckb.17011/lnckb.2599/lnckb.30320/lnckb.33203/lnckb.33281/lnckb.33989/lnckb.348/lnckb.36522/lnckb.41149/lnckb.41680/lnckb.44038/lnckb.45228/lnckb.45230/lnckb.45854/lnckb.47379/lnckb.51619/lnckb.53841/lnckb.6613/lnckb.6615/lnckb.67101/lnckb.6759/lnckb.779/lnckb.83747/lnckb.87326/lnckb.90422/lnckb.99666	NCAM1-AS1/RP11-839D17.3/RP11-996F15.2/RP11-644F5.10/LINC00346/lnckb.17011/LOC105378914/AC016738.3/RP5-965G21.4/ABALON/NKILA/lnckb.348/LINC00312/LOC105377378/RP11-597D13.8/RP11-381K20.2/LOC105374893/LOC107986558/HCG4/LOC105377982/RP11-667F14.1/CA3-AS1/RP11-119F19.5/NUTM2B-AS1/AC005943.5/RP11-149I23.3/LOC105376860/lnckb.83747/lnckb.87326/lnckb.90422/lnckb.99666	LLPH/IPO5/ABHD5/SSR3/GLRX3/AKAP2/PALM2-AKAP2/HIPK2/DLG1/CCT2/PARD3/KPNB1/FAM222B/MAP2K1/DCBLD2/FHL1/WSB2/CALU/UGP2/CDV3
M17	GO_VISUAL_BEHAVIOR	GO_VISUAL_BEHAVIOR	0.384504	0.590055	0.557844	ITGB1	1	238	31	lnckb.10001/lnckb.10002/lnckb.11304/lnckb.11835/lnckb.14739/lnckb.17011/lnckb.2599/lnckb.30320/lnckb.33203/lnckb.33281/lnckb.33989/lnckb.348/lnckb.36522/lnckb.41149/lnckb.41680/lnckb.44038/lnckb.45228/lnckb.45230/lnckb.45854/lnckb.47379/lnckb.51619/lnckb.53841/lnckb.6613/lnckb.6615/lnckb.67101/lnckb.6759/lnckb.779/lnckb.83747/lnckb.87326/lnckb.90422/lnckb.99666	NCAM1-AS1/RP11-839D17.3/RP11-996F15.2/RP11-644F5.10/LINC00346/lnckb.17011/LOC105378914/AC016738.3/RP5-965G21.4/ABALON/NKILA/lnckb.348/LINC00312/LOC105377378/RP11-597D13.8/RP11-381K20.2/LOC105374893/LOC107986558/HCG4/LOC105377982/RP11-667F14.1/CA3-AS1/RP11-119F19.5/NUTM2B-AS1/AC005943.5/RP11-149I23.3/LOC105376860/lnckb.83747/lnckb.87326/lnckb.90422/lnckb.99666	LLPH/IPO5/ABHD5/SSR3/GLRX3/AKAP2/PALM2-AKAP2/HIPK2/DLG1/CCT2/PARD3/KPNB1/FAM222B/MAP2K1/DCBLD2/FHL1/WSB2/CALU/UGP2/CDV3
M17	GO_MULTI_ORGANISM_METABOLIC_PROCESS	GO_MULTI_ORGANISM_METABOLIC_PROCESS	0.385182	0.590055	0.557844	MAP2K1/RPL26L1	2	238	31	lnckb.10001/lnckb.10002/lnckb.11304/lnckb.11835/lnckb.14739/lnckb.17011/lnckb.2599/lnckb.30320/lnckb.33203/lnckb.33281/lnckb.33989/lnckb.348/lnckb.36522/lnckb.41149/lnckb.41680/lnckb.44038/lnckb.45228/lnckb.45230/lnckb.45854/lnckb.47379/lnckb.51619/lnckb.53841/lnckb.6613/lnckb.6615/lnckb.67101/lnckb.6759/lnckb.779/lnckb.83747/lnckb.87326/lnckb.90422/lnckb.99666	NCAM1-AS1/RP11-839D17.3/RP11-996F15.2/RP11-644F5.10/LINC00346/lnckb.17011/LOC105378914/AC016738.3/RP5-965G21.4/ABALON/NKILA/lnckb.348/LINC00312/LOC105377378/RP11-597D13.8/RP11-381K20.2/LOC105374893/LOC107986558/HCG4/LOC105377982/RP11-667F14.1/CA3-AS1/RP11-119F19.5/NUTM2B-AS1/AC005943.5/RP11-149I23.3/LOC105376860/lnckb.83747/lnckb.87326/lnckb.90422/lnckb.99666	LLPH/IPO5/ABHD5/SSR3/GLRX3/AKAP2/PALM2-AKAP2/HIPK2/DLG1/CCT2/PARD3/KPNB1/FAM222B/MAP2K1/DCBLD2/FHL1/WSB2/CALU/UGP2/CDV3
M17	GO_REGULATION_OF_ANION_TRANSPORT	GO_REGULATION_OF_ANION_TRANSPORT	0.385182	0.590055	0.557844	IRS2/RAB3GAP1	2	238	31	lnckb.10001/lnckb.10002/lnckb.11304/lnckb.11835/lnckb.14739/lnckb.17011/lnckb.2599/lnckb.30320/lnckb.33203/lnckb.33281/lnckb.33989/lnckb.348/lnckb.36522/lnckb.41149/lnckb.41680/lnckb.44038/lnckb.45228/lnckb.45230/lnckb.45854/lnckb.47379/lnckb.51619/lnckb.53841/lnckb.6613/lnckb.6615/lnckb.67101/lnckb.6759/lnckb.779/lnckb.83747/lnckb.87326/lnckb.90422/lnckb.99666	NCAM1-AS1/RP11-839D17.3/RP11-996F15.2/RP11-644F5.10/LINC00346/lnckb.17011/LOC105378914/AC016738.3/RP5-965G21.4/ABALON/NKILA/lnckb.348/LINC00312/LOC105377378/RP11-597D13.8/RP11-381K20.2/LOC105374893/LOC107986558/HCG4/LOC105377982/RP11-667F14.1/CA3-AS1/RP11-119F19.5/NUTM2B-AS1/AC005943.5/RP11-149I23.3/LOC105376860/lnckb.83747/lnckb.87326/lnckb.90422/lnckb.99666	LLPH/IPO5/ABHD5/SSR3/GLRX3/AKAP2/PALM2-AKAP2/HIPK2/DLG1/CCT2/PARD3/KPNB1/FAM222B/MAP2K1/DCBLD2/FHL1/WSB2/CALU/UGP2/CDV3
M17	GO_REGULATION_OF_PHOSPHATIDYLINOSITOL_3_KINASE_SIGNALING	GO_REGULATION_OF_PHOSPHATIDYLINOSITOL_3_KINASE_SIGNALING	0.385182	0.590055	0.557844	IRS2/TGFB2	2	238	31	lnckb.10001/lnckb.10002/lnckb.11304/lnckb.11835/lnckb.14739/lnckb.17011/lnckb.2599/lnckb.30320/lnckb.33203/lnckb.33281/lnckb.33989/lnckb.348/lnckb.36522/lnckb.41149/lnckb.41680/lnckb.44038/lnckb.45228/lnckb.45230/lnckb.45854/lnckb.47379/lnckb.51619/lnckb.53841/lnckb.6613/lnckb.6615/lnckb.67101/lnckb.6759/lnckb.779/lnckb.83747/lnckb.87326/lnckb.90422/lnckb.99666	NCAM1-AS1/RP11-839D17.3/RP11-996F15.2/RP11-644F5.10/LINC00346/lnckb.17011/LOC105378914/AC016738.3/RP5-965G21.4/ABALON/NKILA/lnckb.348/LINC00312/LOC105377378/RP11-597D13.8/RP11-381K20.2/LOC105374893/LOC107986558/HCG4/LOC105377982/RP11-667F14.1/CA3-AS1/RP11-119F19.5/NUTM2B-AS1/AC005943.5/RP11-149I23.3/LOC105376860/lnckb.83747/lnckb.87326/lnckb.90422/lnckb.99666	LLPH/IPO5/ABHD5/SSR3/GLRX3/AKAP2/PALM2-AKAP2/HIPK2/DLG1/CCT2/PARD3/KPNB1/FAM222B/MAP2K1/DCBLD2/FHL1/WSB2/CALU/UGP2/CDV3
M17	GO_SPHINGOLIPID_METABOLIC_PROCESS	GO_SPHINGOLIPID_METABOLIC_PROCESS	0.385182	0.590055	0.557844	ST3GAL4/ST3GAL6	2	238	31	lnckb.10001/lnckb.10002/lnckb.11304/lnckb.11835/lnckb.14739/lnckb.17011/lnckb.2599/lnckb.30320/lnckb.33203/lnckb.33281/lnckb.33989/lnckb.348/lnckb.36522/lnckb.41149/lnckb.41680/lnckb.44038/lnckb.45228/lnckb.45230/lnckb.45854/lnckb.47379/lnckb.51619/lnckb.53841/lnckb.6613/lnckb.6615/lnckb.67101/lnckb.6759/lnckb.779/lnckb.83747/lnckb.87326/lnckb.90422/lnckb.99666	NCAM1-AS1/RP11-839D17.3/RP11-996F15.2/RP11-644F5.10/LINC00346/lnckb.17011/LOC105378914/AC016738.3/RP5-965G21.4/ABALON/NKILA/lnckb.348/LINC00312/LOC105377378/RP11-597D13.8/RP11-381K20.2/LOC105374893/LOC107986558/HCG4/LOC105377982/RP11-667F14.1/CA3-AS1/RP11-119F19.5/NUTM2B-AS1/AC005943.5/RP11-149I23.3/LOC105376860/lnckb.83747/lnckb.87326/lnckb.90422/lnckb.99666	LLPH/IPO5/ABHD5/SSR3/GLRX3/AKAP2/PALM2-AKAP2/HIPK2/DLG1/CCT2/PARD3/KPNB1/FAM222B/MAP2K1/DCBLD2/FHL1/WSB2/CALU/UGP2/CDV3
M17	GO_POSITIVE_REGULATION_OF_NEURON_PROJECTION_DEVELOPMENT	GO_POSITIVE_REGULATION_OF_NEURON_PROJECTION_DEVELOPMENT	0.388129	0.592908	0.560542	MAP2K1/ITGB1/ANKRD1	3	238	31	lnckb.10001/lnckb.10002/lnckb.11304/lnckb.11835/lnckb.14739/lnckb.17011/lnckb.2599/lnckb.30320/lnckb.33203/lnckb.33281/lnckb.33989/lnckb.348/lnckb.36522/lnckb.41149/lnckb.41680/lnckb.44038/lnckb.45228/lnckb.45230/lnckb.45854/lnckb.47379/lnckb.51619/lnckb.53841/lnckb.6613/lnckb.6615/lnckb.67101/lnckb.6759/lnckb.779/lnckb.83747/lnckb.87326/lnckb.90422/lnckb.99666	NCAM1-AS1/RP11-839D17.3/RP11-996F15.2/RP11-644F5.10/LINC00346/lnckb.17011/LOC105378914/AC016738.3/RP5-965G21.4/ABALON/NKILA/lnckb.348/LINC00312/LOC105377378/RP11-597D13.8/RP11-381K20.2/LOC105374893/LOC107986558/HCG4/LOC105377982/RP11-667F14.1/CA3-AS1/RP11-119F19.5/NUTM2B-AS1/AC005943.5/RP11-149I23.3/LOC105376860/lnckb.83747/lnckb.87326/lnckb.90422/lnckb.99666	LLPH/IPO5/ABHD5/SSR3/GLRX3/AKAP2/PALM2-AKAP2/HIPK2/DLG1/CCT2/PARD3/KPNB1/FAM222B/MAP2K1/DCBLD2/FHL1/WSB2/CALU/UGP2/CDV3
M17	GO_REGULATION_OF_SYNAPSE_STRUCTURE_OR_ACTIVITY	GO_REGULATION_OF_SYNAPSE_STRUCTURE_OR_ACTIVITY	0.388129	0.592908	0.560542	NCAM1/RAB3GAP1/RAB17	3	238	31	lnckb.10001/lnckb.10002/lnckb.11304/lnckb.11835/lnckb.14739/lnckb.17011/lnckb.2599/lnckb.30320/lnckb.33203/lnckb.33281/lnckb.33989/lnckb.348/lnckb.36522/lnckb.41149/lnckb.41680/lnckb.44038/lnckb.45228/lnckb.45230/lnckb.45854/lnckb.47379/lnckb.51619/lnckb.53841/lnckb.6613/lnckb.6615/lnckb.67101/lnckb.6759/lnckb.779/lnckb.83747/lnckb.87326/lnckb.90422/lnckb.99666	NCAM1-AS1/RP11-839D17.3/RP11-996F15.2/RP11-644F5.10/LINC00346/lnckb.17011/LOC105378914/AC016738.3/RP5-965G21.4/ABALON/NKILA/lnckb.348/LINC00312/LOC105377378/RP11-597D13.8/RP11-381K20.2/LOC105374893/LOC107986558/HCG4/LOC105377982/RP11-667F14.1/CA3-AS1/RP11-119F19.5/NUTM2B-AS1/AC005943.5/RP11-149I23.3/LOC105376860/lnckb.83747/lnckb.87326/lnckb.90422/lnckb.99666	LLPH/IPO5/ABHD5/SSR3/GLRX3/AKAP2/PALM2-AKAP2/HIPK2/DLG1/CCT2/PARD3/KPNB1/FAM222B/MAP2K1/DCBLD2/FHL1/WSB2/CALU/UGP2/CDV3
M17	GO_HYDROGEN_TRANSPORT	GO_HYDROGEN_TRANSPORT	0.388601	0.592908	0.560542	ATP6V1F/SLC25A14	2	238	31	lnckb.10001/lnckb.10002/lnckb.11304/lnckb.11835/lnckb.14739/lnckb.17011/lnckb.2599/lnckb.30320/lnckb.33203/lnckb.33281/lnckb.33989/lnckb.348/lnckb.36522/lnckb.41149/lnckb.41680/lnckb.44038/lnckb.45228/lnckb.45230/lnckb.45854/lnckb.47379/lnckb.51619/lnckb.53841/lnckb.6613/lnckb.6615/lnckb.67101/lnckb.6759/lnckb.779/lnckb.83747/lnckb.87326/lnckb.90422/lnckb.99666	NCAM1-AS1/RP11-839D17.3/RP11-996F15.2/RP11-644F5.10/LINC00346/lnckb.17011/LOC105378914/AC016738.3/RP5-965G21.4/ABALON/NKILA/lnckb.348/LINC00312/LOC105377378/RP11-597D13.8/RP11-381K20.2/LOC105374893/LOC107986558/HCG4/LOC105377982/RP11-667F14.1/CA3-AS1/RP11-119F19.5/NUTM2B-AS1/AC005943.5/RP11-149I23.3/LOC105376860/lnckb.83747/lnckb.87326/lnckb.90422/lnckb.99666	LLPH/IPO5/ABHD5/SSR3/GLRX3/AKAP2/PALM2-AKAP2/HIPK2/DLG1/CCT2/PARD3/KPNB1/FAM222B/MAP2K1/DCBLD2/FHL1/WSB2/CALU/UGP2/CDV3
M17	GO_PURINE_CONTAINING_COMPOUND_BIOSYNTHETIC_PROCESS	GO_PURINE_CONTAINING_COMPOUND_BIOSYNTHETIC_PROCESS	0.388601	0.592908	0.560542	ADSL/NME9	2	238	31	lnckb.10001/lnckb.10002/lnckb.11304/lnckb.11835/lnckb.14739/lnckb.17011/lnckb.2599/lnckb.30320/lnckb.33203/lnckb.33281/lnckb.33989/lnckb.348/lnckb.36522/lnckb.41149/lnckb.41680/lnckb.44038/lnckb.45228/lnckb.45230/lnckb.45854/lnckb.47379/lnckb.51619/lnckb.53841/lnckb.6613/lnckb.6615/lnckb.67101/lnckb.6759/lnckb.779/lnckb.83747/lnckb.87326/lnckb.90422/lnckb.99666	NCAM1-AS1/RP11-839D17.3/RP11-996F15.2/RP11-644F5.10/LINC00346/lnckb.17011/LOC105378914/AC016738.3/RP5-965G21.4/ABALON/NKILA/lnckb.348/LINC00312/LOC105377378/RP11-597D13.8/RP11-381K20.2/LOC105374893/LOC107986558/HCG4/LOC105377982/RP11-667F14.1/CA3-AS1/RP11-119F19.5/NUTM2B-AS1/AC005943.5/RP11-149I23.3/LOC105376860/lnckb.83747/lnckb.87326/lnckb.90422/lnckb.99666	LLPH/IPO5/ABHD5/SSR3/GLRX3/AKAP2/PALM2-AKAP2/HIPK2/DLG1/CCT2/PARD3/KPNB1/FAM222B/MAP2K1/DCBLD2/FHL1/WSB2/CALU/UGP2/CDV3
M17	GO_REGULATION_OF_RNA_STABILITY	GO_REGULATION_OF_RNA_STABILITY	0.388601	0.592908	0.560542	PSMD2/HSPB1	2	238	31	lnckb.10001/lnckb.10002/lnckb.11304/lnckb.11835/lnckb.14739/lnckb.17011/lnckb.2599/lnckb.30320/lnckb.33203/lnckb.33281/lnckb.33989/lnckb.348/lnckb.36522/lnckb.41149/lnckb.41680/lnckb.44038/lnckb.45228/lnckb.45230/lnckb.45854/lnckb.47379/lnckb.51619/lnckb.53841/lnckb.6613/lnckb.6615/lnckb.67101/lnckb.6759/lnckb.779/lnckb.83747/lnckb.87326/lnckb.90422/lnckb.99666	NCAM1-AS1/RP11-839D17.3/RP11-996F15.2/RP11-644F5.10/LINC00346/lnckb.17011/LOC105378914/AC016738.3/RP5-965G21.4/ABALON/NKILA/lnckb.348/LINC00312/LOC105377378/RP11-597D13.8/RP11-381K20.2/LOC105374893/LOC107986558/HCG4/LOC105377982/RP11-667F14.1/CA3-AS1/RP11-119F19.5/NUTM2B-AS1/AC005943.5/RP11-149I23.3/LOC105376860/lnckb.83747/lnckb.87326/lnckb.90422/lnckb.99666	LLPH/IPO5/ABHD5/SSR3/GLRX3/AKAP2/PALM2-AKAP2/HIPK2/DLG1/CCT2/PARD3/KPNB1/FAM222B/MAP2K1/DCBLD2/FHL1/WSB2/CALU/UGP2/CDV3
M17	GO_G_PROTEIN_COUPLED_AMINE_RECEPTOR_ACTIVITY	GO_G_PROTEIN_COUPLED_AMINE_RECEPTOR_ACTIVITY	0.390458	0.592908	0.560542	ADRA1B	1	238	31	lnckb.10001/lnckb.10002/lnckb.11304/lnckb.11835/lnckb.14739/lnckb.17011/lnckb.2599/lnckb.30320/lnckb.33203/lnckb.33281/lnckb.33989/lnckb.348/lnckb.36522/lnckb.41149/lnckb.41680/lnckb.44038/lnckb.45228/lnckb.45230/lnckb.45854/lnckb.47379/lnckb.51619/lnckb.53841/lnckb.6613/lnckb.6615/lnckb.67101/lnckb.6759/lnckb.779/lnckb.83747/lnckb.87326/lnckb.90422/lnckb.99666	NCAM1-AS1/RP11-839D17.3/RP11-996F15.2/RP11-644F5.10/LINC00346/lnckb.17011/LOC105378914/AC016738.3/RP5-965G21.4/ABALON/NKILA/lnckb.348/LINC00312/LOC105377378/RP11-597D13.8/RP11-381K20.2/LOC105374893/LOC107986558/HCG4/LOC105377982/RP11-667F14.1/CA3-AS1/RP11-119F19.5/NUTM2B-AS1/AC005943.5/RP11-149I23.3/LOC105376860/lnckb.83747/lnckb.87326/lnckb.90422/lnckb.99666	LLPH/IPO5/ABHD5/SSR3/GLRX3/AKAP2/PALM2-AKAP2/HIPK2/DLG1/CCT2/PARD3/KPNB1/FAM222B/MAP2K1/DCBLD2/FHL1/WSB2/CALU/UGP2/CDV3
M17	GO_GDP_BINDING	GO_GDP_BINDING	0.390458	0.592908	0.560542	RAB17	1	238	31	lnckb.10001/lnckb.10002/lnckb.11304/lnckb.11835/lnckb.14739/lnckb.17011/lnckb.2599/lnckb.30320/lnckb.33203/lnckb.33281/lnckb.33989/lnckb.348/lnckb.36522/lnckb.41149/lnckb.41680/lnckb.44038/lnckb.45228/lnckb.45230/lnckb.45854/lnckb.47379/lnckb.51619/lnckb.53841/lnckb.6613/lnckb.6615/lnckb.67101/lnckb.6759/lnckb.779/lnckb.83747/lnckb.87326/lnckb.90422/lnckb.99666	NCAM1-AS1/RP11-839D17.3/RP11-996F15.2/RP11-644F5.10/LINC00346/lnckb.17011/LOC105378914/AC016738.3/RP5-965G21.4/ABALON/NKILA/lnckb.348/LINC00312/LOC105377378/RP11-597D13.8/RP11-381K20.2/LOC105374893/LOC107986558/HCG4/LOC105377982/RP11-667F14.1/CA3-AS1/RP11-119F19.5/NUTM2B-AS1/AC005943.5/RP11-149I23.3/LOC105376860/lnckb.83747/lnckb.87326/lnckb.90422/lnckb.99666	LLPH/IPO5/ABHD5/SSR3/GLRX3/AKAP2/PALM2-AKAP2/HIPK2/DLG1/CCT2/PARD3/KPNB1/FAM222B/MAP2K1/DCBLD2/FHL1/WSB2/CALU/UGP2/CDV3
M17	GO_PHOSPHATIDYLINOSITOL_4_5_BISPHOSPHATE_BINDING	GO_PHOSPHATIDYLINOSITOL_4_5_BISPHOSPHATE_BINDING	0.390458	0.592908	0.560542	PARD3	1	238	31	lnckb.10001/lnckb.10002/lnckb.11304/lnckb.11835/lnckb.14739/lnckb.17011/lnckb.2599/lnckb.30320/lnckb.33203/lnckb.33281/lnckb.33989/lnckb.348/lnckb.36522/lnckb.41149/lnckb.41680/lnckb.44038/lnckb.45228/lnckb.45230/lnckb.45854/lnckb.47379/lnckb.51619/lnckb.53841/lnckb.6613/lnckb.6615/lnckb.67101/lnckb.6759/lnckb.779/lnckb.83747/lnckb.87326/lnckb.90422/lnckb.99666	NCAM1-AS1/RP11-839D17.3/RP11-996F15.2/RP11-644F5.10/LINC00346/lnckb.17011/LOC105378914/AC016738.3/RP5-965G21.4/ABALON/NKILA/lnckb.348/LINC00312/LOC105377378/RP11-597D13.8/RP11-381K20.2/LOC105374893/LOC107986558/HCG4/LOC105377982/RP11-667F14.1/CA3-AS1/RP11-119F19.5/NUTM2B-AS1/AC005943.5/RP11-149I23.3/LOC105376860/lnckb.83747/lnckb.87326/lnckb.90422/lnckb.99666	LLPH/IPO5/ABHD5/SSR3/GLRX3/AKAP2/PALM2-AKAP2/HIPK2/DLG1/CCT2/PARD3/KPNB1/FAM222B/MAP2K1/DCBLD2/FHL1/WSB2/CALU/UGP2/CDV3
M17	GO_PYRIMIDINE_NUCLEOSIDE_METABOLIC_PROCESS	GO_PYRIMIDINE_NUCLEOSIDE_METABOLIC_PROCESS	0.390458	0.592908	0.560542	NME9	1	238	31	lnckb.10001/lnckb.10002/lnckb.11304/lnckb.11835/lnckb.14739/lnckb.17011/lnckb.2599/lnckb.30320/lnckb.33203/lnckb.33281/lnckb.33989/lnckb.348/lnckb.36522/lnckb.41149/lnckb.41680/lnckb.44038/lnckb.45228/lnckb.45230/lnckb.45854/lnckb.47379/lnckb.51619/lnckb.53841/lnckb.6613/lnckb.6615/lnckb.67101/lnckb.6759/lnckb.779/lnckb.83747/lnckb.87326/lnckb.90422/lnckb.99666	NCAM1-AS1/RP11-839D17.3/RP11-996F15.2/RP11-644F5.10/LINC00346/lnckb.17011/LOC105378914/AC016738.3/RP5-965G21.4/ABALON/NKILA/lnckb.348/LINC00312/LOC105377378/RP11-597D13.8/RP11-381K20.2/LOC105374893/LOC107986558/HCG4/LOC105377982/RP11-667F14.1/CA3-AS1/RP11-119F19.5/NUTM2B-AS1/AC005943.5/RP11-149I23.3/LOC105376860/lnckb.83747/lnckb.87326/lnckb.90422/lnckb.99666	LLPH/IPO5/ABHD5/SSR3/GLRX3/AKAP2/PALM2-AKAP2/HIPK2/DLG1/CCT2/PARD3/KPNB1/FAM222B/MAP2K1/DCBLD2/FHL1/WSB2/CALU/UGP2/CDV3
M17	GO_QUATERNARY_AMMONIUM_GROUP_BINDING	GO_QUATERNARY_AMMONIUM_GROUP_BINDING	0.390458	0.592908	0.560542	CHRNB1	1	238	31	lnckb.10001/lnckb.10002/lnckb.11304/lnckb.11835/lnckb.14739/lnckb.17011/lnckb.2599/lnckb.30320/lnckb.33203/lnckb.33281/lnckb.33989/lnckb.348/lnckb.36522/lnckb.41149/lnckb.41680/lnckb.44038/lnckb.45228/lnckb.45230/lnckb.45854/lnckb.47379/lnckb.51619/lnckb.53841/lnckb.6613/lnckb.6615/lnckb.67101/lnckb.6759/lnckb.779/lnckb.83747/lnckb.87326/lnckb.90422/lnckb.99666	NCAM1-AS1/RP11-839D17.3/RP11-996F15.2/RP11-644F5.10/LINC00346/lnckb.17011/LOC105378914/AC016738.3/RP5-965G21.4/ABALON/NKILA/lnckb.348/LINC00312/LOC105377378/RP11-597D13.8/RP11-381K20.2/LOC105374893/LOC107986558/HCG4/LOC105377982/RP11-667F14.1/CA3-AS1/RP11-119F19.5/NUTM2B-AS1/AC005943.5/RP11-149I23.3/LOC105376860/lnckb.83747/lnckb.87326/lnckb.90422/lnckb.99666	LLPH/IPO5/ABHD5/SSR3/GLRX3/AKAP2/PALM2-AKAP2/HIPK2/DLG1/CCT2/PARD3/KPNB1/FAM222B/MAP2K1/DCBLD2/FHL1/WSB2/CALU/UGP2/CDV3
M17	GO_REGULATION_OF_BLOOD_VESSEL_ENDOTHELIAL_CELL_MIGRATION	GO_REGULATION_OF_BLOOD_VESSEL_ENDOTHELIAL_CELL_MIGRATION	0.390458	0.592908	0.560542	HSPB1	1	238	31	lnckb.10001/lnckb.10002/lnckb.11304/lnckb.11835/lnckb.14739/lnckb.17011/lnckb.2599/lnckb.30320/lnckb.33203/lnckb.33281/lnckb.33989/lnckb.348/lnckb.36522/lnckb.41149/lnckb.41680/lnckb.44038/lnckb.45228/lnckb.45230/lnckb.45854/lnckb.47379/lnckb.51619/lnckb.53841/lnckb.6613/lnckb.6615/lnckb.67101/lnckb.6759/lnckb.779/lnckb.83747/lnckb.87326/lnckb.90422/lnckb.99666	NCAM1-AS1/RP11-839D17.3/RP11-996F15.2/RP11-644F5.10/LINC00346/lnckb.17011/LOC105378914/AC016738.3/RP5-965G21.4/ABALON/NKILA/lnckb.348/LINC00312/LOC105377378/RP11-597D13.8/RP11-381K20.2/LOC105374893/LOC107986558/HCG4/LOC105377982/RP11-667F14.1/CA3-AS1/RP11-119F19.5/NUTM2B-AS1/AC005943.5/RP11-149I23.3/LOC105376860/lnckb.83747/lnckb.87326/lnckb.90422/lnckb.99666	LLPH/IPO5/ABHD5/SSR3/GLRX3/AKAP2/PALM2-AKAP2/HIPK2/DLG1/CCT2/PARD3/KPNB1/FAM222B/MAP2K1/DCBLD2/FHL1/WSB2/CALU/UGP2/CDV3
M17	GO_REGULATION_OF_CILIUM_ASSEMBLY	GO_REGULATION_OF_CILIUM_ASSEMBLY	0.390458	0.592908	0.560542	TBC1D1	1	238	31	lnckb.10001/lnckb.10002/lnckb.11304/lnckb.11835/lnckb.14739/lnckb.17011/lnckb.2599/lnckb.30320/lnckb.33203/lnckb.33281/lnckb.33989/lnckb.348/lnckb.36522/lnckb.41149/lnckb.41680/lnckb.44038/lnckb.45228/lnckb.45230/lnckb.45854/lnckb.47379/lnckb.51619/lnckb.53841/lnckb.6613/lnckb.6615/lnckb.67101/lnckb.6759/lnckb.779/lnckb.83747/lnckb.87326/lnckb.90422/lnckb.99666	NCAM1-AS1/RP11-839D17.3/RP11-996F15.2/RP11-644F5.10/LINC00346/lnckb.17011/LOC105378914/AC016738.3/RP5-965G21.4/ABALON/NKILA/lnckb.348/LINC00312/LOC105377378/RP11-597D13.8/RP11-381K20.2/LOC105374893/LOC107986558/HCG4/LOC105377982/RP11-667F14.1/CA3-AS1/RP11-119F19.5/NUTM2B-AS1/AC005943.5/RP11-149I23.3/LOC105376860/lnckb.83747/lnckb.87326/lnckb.90422/lnckb.99666	LLPH/IPO5/ABHD5/SSR3/GLRX3/AKAP2/PALM2-AKAP2/HIPK2/DLG1/CCT2/PARD3/KPNB1/FAM222B/MAP2K1/DCBLD2/FHL1/WSB2/CALU/UGP2/CDV3
M17	GO_REGULATION_OF_NEUROTRANSMITTER_SECRETION	GO_REGULATION_OF_NEUROTRANSMITTER_SECRETION	0.390458	0.592908	0.560542	RAB3GAP1	1	238	31	lnckb.10001/lnckb.10002/lnckb.11304/lnckb.11835/lnckb.14739/lnckb.17011/lnckb.2599/lnckb.30320/lnckb.33203/lnckb.33281/lnckb.33989/lnckb.348/lnckb.36522/lnckb.41149/lnckb.41680/lnckb.44038/lnckb.45228/lnckb.45230/lnckb.45854/lnckb.47379/lnckb.51619/lnckb.53841/lnckb.6613/lnckb.6615/lnckb.67101/lnckb.6759/lnckb.779/lnckb.83747/lnckb.87326/lnckb.90422/lnckb.99666	NCAM1-AS1/RP11-839D17.3/RP11-996F15.2/RP11-644F5.10/LINC00346/lnckb.17011/LOC105378914/AC016738.3/RP5-965G21.4/ABALON/NKILA/lnckb.348/LINC00312/LOC105377378/RP11-597D13.8/RP11-381K20.2/LOC105374893/LOC107986558/HCG4/LOC105377982/RP11-667F14.1/CA3-AS1/RP11-119F19.5/NUTM2B-AS1/AC005943.5/RP11-149I23.3/LOC105376860/lnckb.83747/lnckb.87326/lnckb.90422/lnckb.99666	LLPH/IPO5/ABHD5/SSR3/GLRX3/AKAP2/PALM2-AKAP2/HIPK2/DLG1/CCT2/PARD3/KPNB1/FAM222B/MAP2K1/DCBLD2/FHL1/WSB2/CALU/UGP2/CDV3
M17	GO_RESPONSE_TO_TUMOR_NECROSIS_FACTOR	GO_RESPONSE_TO_TUMOR_NECROSIS_FACTOR	0.390736	0.592932	0.560564	PSMD2/CASP3/ANKRD1	3	238	31	lnckb.10001/lnckb.10002/lnckb.11304/lnckb.11835/lnckb.14739/lnckb.17011/lnckb.2599/lnckb.30320/lnckb.33203/lnckb.33281/lnckb.33989/lnckb.348/lnckb.36522/lnckb.41149/lnckb.41680/lnckb.44038/lnckb.45228/lnckb.45230/lnckb.45854/lnckb.47379/lnckb.51619/lnckb.53841/lnckb.6613/lnckb.6615/lnckb.67101/lnckb.6759/lnckb.779/lnckb.83747/lnckb.87326/lnckb.90422/lnckb.99666	NCAM1-AS1/RP11-839D17.3/RP11-996F15.2/RP11-644F5.10/LINC00346/lnckb.17011/LOC105378914/AC016738.3/RP5-965G21.4/ABALON/NKILA/lnckb.348/LINC00312/LOC105377378/RP11-597D13.8/RP11-381K20.2/LOC105374893/LOC107986558/HCG4/LOC105377982/RP11-667F14.1/CA3-AS1/RP11-119F19.5/NUTM2B-AS1/AC005943.5/RP11-149I23.3/LOC105376860/lnckb.83747/lnckb.87326/lnckb.90422/lnckb.99666	LLPH/IPO5/ABHD5/SSR3/GLRX3/AKAP2/PALM2-AKAP2/HIPK2/DLG1/CCT2/PARD3/KPNB1/FAM222B/MAP2K1/DCBLD2/FHL1/WSB2/CALU/UGP2/CDV3
M17	GO_REGULATION_OF_SYNAPTIC_PLASTICITY	GO_REGULATION_OF_SYNAPTIC_PLASTICITY	0.392012	0.594468	0.562017	NCAM1/RAB3GAP1	2	238	31	lnckb.10001/lnckb.10002/lnckb.11304/lnckb.11835/lnckb.14739/lnckb.17011/lnckb.2599/lnckb.30320/lnckb.33203/lnckb.33281/lnckb.33989/lnckb.348/lnckb.36522/lnckb.41149/lnckb.41680/lnckb.44038/lnckb.45228/lnckb.45230/lnckb.45854/lnckb.47379/lnckb.51619/lnckb.53841/lnckb.6613/lnckb.6615/lnckb.67101/lnckb.6759/lnckb.779/lnckb.83747/lnckb.87326/lnckb.90422/lnckb.99666	NCAM1-AS1/RP11-839D17.3/RP11-996F15.2/RP11-644F5.10/LINC00346/lnckb.17011/LOC105378914/AC016738.3/RP5-965G21.4/ABALON/NKILA/lnckb.348/LINC00312/LOC105377378/RP11-597D13.8/RP11-381K20.2/LOC105374893/LOC107986558/HCG4/LOC105377982/RP11-667F14.1/CA3-AS1/RP11-119F19.5/NUTM2B-AS1/AC005943.5/RP11-149I23.3/LOC105376860/lnckb.83747/lnckb.87326/lnckb.90422/lnckb.99666	LLPH/IPO5/ABHD5/SSR3/GLRX3/AKAP2/PALM2-AKAP2/HIPK2/DLG1/CCT2/PARD3/KPNB1/FAM222B/MAP2K1/DCBLD2/FHL1/WSB2/CALU/UGP2/CDV3
M17	GO_REGULATION_OF_TRANSMEMBRANE_TRANSPORT	GO_REGULATION_OF_TRANSMEMBRANE_TRANSPORT	0.392803	0.595269	0.562773	IRS2/KCNAB1/DLG1/ATP2B4/FHL1	5	238	31	lnckb.10001/lnckb.10002/lnckb.11304/lnckb.11835/lnckb.14739/lnckb.17011/lnckb.2599/lnckb.30320/lnckb.33203/lnckb.33281/lnckb.33989/lnckb.348/lnckb.36522/lnckb.41149/lnckb.41680/lnckb.44038/lnckb.45228/lnckb.45230/lnckb.45854/lnckb.47379/lnckb.51619/lnckb.53841/lnckb.6613/lnckb.6615/lnckb.67101/lnckb.6759/lnckb.779/lnckb.83747/lnckb.87326/lnckb.90422/lnckb.99666	NCAM1-AS1/RP11-839D17.3/RP11-996F15.2/RP11-644F5.10/LINC00346/lnckb.17011/LOC105378914/AC016738.3/RP5-965G21.4/ABALON/NKILA/lnckb.348/LINC00312/LOC105377378/RP11-597D13.8/RP11-381K20.2/LOC105374893/LOC107986558/HCG4/LOC105377982/RP11-667F14.1/CA3-AS1/RP11-119F19.5/NUTM2B-AS1/AC005943.5/RP11-149I23.3/LOC105376860/lnckb.83747/lnckb.87326/lnckb.90422/lnckb.99666	LLPH/IPO5/ABHD5/SSR3/GLRX3/AKAP2/PALM2-AKAP2/HIPK2/DLG1/CCT2/PARD3/KPNB1/FAM222B/MAP2K1/DCBLD2/FHL1/WSB2/CALU/UGP2/CDV3
M17	GO_ESTABLISHMENT_OR_MAINTENANCE_OF_CELL_POLARITY	GO_ESTABLISHMENT_OR_MAINTENANCE_OF_CELL_POLARITY	0.395414	0.597045	0.564453	DLG1/PARD3	2	238	31	lnckb.10001/lnckb.10002/lnckb.11304/lnckb.11835/lnckb.14739/lnckb.17011/lnckb.2599/lnckb.30320/lnckb.33203/lnckb.33281/lnckb.33989/lnckb.348/lnckb.36522/lnckb.41149/lnckb.41680/lnckb.44038/lnckb.45228/lnckb.45230/lnckb.45854/lnckb.47379/lnckb.51619/lnckb.53841/lnckb.6613/lnckb.6615/lnckb.67101/lnckb.6759/lnckb.779/lnckb.83747/lnckb.87326/lnckb.90422/lnckb.99666	NCAM1-AS1/RP11-839D17.3/RP11-996F15.2/RP11-644F5.10/LINC00346/lnckb.17011/LOC105378914/AC016738.3/RP5-965G21.4/ABALON/NKILA/lnckb.348/LINC00312/LOC105377378/RP11-597D13.8/RP11-381K20.2/LOC105374893/LOC107986558/HCG4/LOC105377982/RP11-667F14.1/CA3-AS1/RP11-119F19.5/NUTM2B-AS1/AC005943.5/RP11-149I23.3/LOC105376860/lnckb.83747/lnckb.87326/lnckb.90422/lnckb.99666	LLPH/IPO5/ABHD5/SSR3/GLRX3/AKAP2/PALM2-AKAP2/HIPK2/DLG1/CCT2/PARD3/KPNB1/FAM222B/MAP2K1/DCBLD2/FHL1/WSB2/CALU/UGP2/CDV3
M17	GO_PHOSPHOLIPID_BIOSYNTHETIC_PROCESS	GO_PHOSPHOLIPID_BIOSYNTHETIC_PROCESS	0.395942	0.597045	0.564453	IRS2/ABHD5/PI4K2A	3	238	31	lnckb.10001/lnckb.10002/lnckb.11304/lnckb.11835/lnckb.14739/lnckb.17011/lnckb.2599/lnckb.30320/lnckb.33203/lnckb.33281/lnckb.33989/lnckb.348/lnckb.36522/lnckb.41149/lnckb.41680/lnckb.44038/lnckb.45228/lnckb.45230/lnckb.45854/lnckb.47379/lnckb.51619/lnckb.53841/lnckb.6613/lnckb.6615/lnckb.67101/lnckb.6759/lnckb.779/lnckb.83747/lnckb.87326/lnckb.90422/lnckb.99666	NCAM1-AS1/RP11-839D17.3/RP11-996F15.2/RP11-644F5.10/LINC00346/lnckb.17011/LOC105378914/AC016738.3/RP5-965G21.4/ABALON/NKILA/lnckb.348/LINC00312/LOC105377378/RP11-597D13.8/RP11-381K20.2/LOC105374893/LOC107986558/HCG4/LOC105377982/RP11-667F14.1/CA3-AS1/RP11-119F19.5/NUTM2B-AS1/AC005943.5/RP11-149I23.3/LOC105376860/lnckb.83747/lnckb.87326/lnckb.90422/lnckb.99666	LLPH/IPO5/ABHD5/SSR3/GLRX3/AKAP2/PALM2-AKAP2/HIPK2/DLG1/CCT2/PARD3/KPNB1/FAM222B/MAP2K1/DCBLD2/FHL1/WSB2/CALU/UGP2/CDV3
M17	GO_CAJAL_BODY	GO_CAJAL_BODY	0.396355	0.597045	0.564453	EFTUD2	1	238	31	lnckb.10001/lnckb.10002/lnckb.11304/lnckb.11835/lnckb.14739/lnckb.17011/lnckb.2599/lnckb.30320/lnckb.33203/lnckb.33281/lnckb.33989/lnckb.348/lnckb.36522/lnckb.41149/lnckb.41680/lnckb.44038/lnckb.45228/lnckb.45230/lnckb.45854/lnckb.47379/lnckb.51619/lnckb.53841/lnckb.6613/lnckb.6615/lnckb.67101/lnckb.6759/lnckb.779/lnckb.83747/lnckb.87326/lnckb.90422/lnckb.99666	NCAM1-AS1/RP11-839D17.3/RP11-996F15.2/RP11-644F5.10/LINC00346/lnckb.17011/LOC105378914/AC016738.3/RP5-965G21.4/ABALON/NKILA/lnckb.348/LINC00312/LOC105377378/RP11-597D13.8/RP11-381K20.2/LOC105374893/LOC107986558/HCG4/LOC105377982/RP11-667F14.1/CA3-AS1/RP11-119F19.5/NUTM2B-AS1/AC005943.5/RP11-149I23.3/LOC105376860/lnckb.83747/lnckb.87326/lnckb.90422/lnckb.99666	LLPH/IPO5/ABHD5/SSR3/GLRX3/AKAP2/PALM2-AKAP2/HIPK2/DLG1/CCT2/PARD3/KPNB1/FAM222B/MAP2K1/DCBLD2/FHL1/WSB2/CALU/UGP2/CDV3
M17	GO_POSITIVE_REGULATION_OF_INTRINSIC_APOPTOTIC_SIGNALING_PATHWAY	GO_POSITIVE_REGULATION_OF_INTRINSIC_APOPTOTIC_SIGNALING_PATHWAY	0.396355	0.597045	0.564453	BCL2L1	1	238	31	lnckb.10001/lnckb.10002/lnckb.11304/lnckb.11835/lnckb.14739/lnckb.17011/lnckb.2599/lnckb.30320/lnckb.33203/lnckb.33281/lnckb.33989/lnckb.348/lnckb.36522/lnckb.41149/lnckb.41680/lnckb.44038/lnckb.45228/lnckb.45230/lnckb.45854/lnckb.47379/lnckb.51619/lnckb.53841/lnckb.6613/lnckb.6615/lnckb.67101/lnckb.6759/lnckb.779/lnckb.83747/lnckb.87326/lnckb.90422/lnckb.99666	NCAM1-AS1/RP11-839D17.3/RP11-996F15.2/RP11-644F5.10/LINC00346/lnckb.17011/LOC105378914/AC016738.3/RP5-965G21.4/ABALON/NKILA/lnckb.348/LINC00312/LOC105377378/RP11-597D13.8/RP11-381K20.2/LOC105374893/LOC107986558/HCG4/LOC105377982/RP11-667F14.1/CA3-AS1/RP11-119F19.5/NUTM2B-AS1/AC005943.5/RP11-149I23.3/LOC105376860/lnckb.83747/lnckb.87326/lnckb.90422/lnckb.99666	LLPH/IPO5/ABHD5/SSR3/GLRX3/AKAP2/PALM2-AKAP2/HIPK2/DLG1/CCT2/PARD3/KPNB1/FAM222B/MAP2K1/DCBLD2/FHL1/WSB2/CALU/UGP2/CDV3
M17	GO_REGULATION_OF_HUMORAL_IMMUNE_RESPONSE	GO_REGULATION_OF_HUMORAL_IMMUNE_RESPONSE	0.396355	0.597045	0.564453	CD59	1	238	31	lnckb.10001/lnckb.10002/lnckb.11304/lnckb.11835/lnckb.14739/lnckb.17011/lnckb.2599/lnckb.30320/lnckb.33203/lnckb.33281/lnckb.33989/lnckb.348/lnckb.36522/lnckb.41149/lnckb.41680/lnckb.44038/lnckb.45228/lnckb.45230/lnckb.45854/lnckb.47379/lnckb.51619/lnckb.53841/lnckb.6613/lnckb.6615/lnckb.67101/lnckb.6759/lnckb.779/lnckb.83747/lnckb.87326/lnckb.90422/lnckb.99666	NCAM1-AS1/RP11-839D17.3/RP11-996F15.2/RP11-644F5.10/LINC00346/lnckb.17011/LOC105378914/AC016738.3/RP5-965G21.4/ABALON/NKILA/lnckb.348/LINC00312/LOC105377378/RP11-597D13.8/RP11-381K20.2/LOC105374893/LOC107986558/HCG4/LOC105377982/RP11-667F14.1/CA3-AS1/RP11-119F19.5/NUTM2B-AS1/AC005943.5/RP11-149I23.3/LOC105376860/lnckb.83747/lnckb.87326/lnckb.90422/lnckb.99666	LLPH/IPO5/ABHD5/SSR3/GLRX3/AKAP2/PALM2-AKAP2/HIPK2/DLG1/CCT2/PARD3/KPNB1/FAM222B/MAP2K1/DCBLD2/FHL1/WSB2/CALU/UGP2/CDV3
M17	GO_RESPONSE_TO_FUNGUS	GO_RESPONSE_TO_FUNGUS	0.396355	0.597045	0.564453	JAGN1	1	238	31	lnckb.10001/lnckb.10002/lnckb.11304/lnckb.11835/lnckb.14739/lnckb.17011/lnckb.2599/lnckb.30320/lnckb.33203/lnckb.33281/lnckb.33989/lnckb.348/lnckb.36522/lnckb.41149/lnckb.41680/lnckb.44038/lnckb.45228/lnckb.45230/lnckb.45854/lnckb.47379/lnckb.51619/lnckb.53841/lnckb.6613/lnckb.6615/lnckb.67101/lnckb.6759/lnckb.779/lnckb.83747/lnckb.87326/lnckb.90422/lnckb.99666	NCAM1-AS1/RP11-839D17.3/RP11-996F15.2/RP11-644F5.10/LINC00346/lnckb.17011/LOC105378914/AC016738.3/RP5-965G21.4/ABALON/NKILA/lnckb.348/LINC00312/LOC105377378/RP11-597D13.8/RP11-381K20.2/LOC105374893/LOC107986558/HCG4/LOC105377982/RP11-667F14.1/CA3-AS1/RP11-119F19.5/NUTM2B-AS1/AC005943.5/RP11-149I23.3/LOC105376860/lnckb.83747/lnckb.87326/lnckb.90422/lnckb.99666	LLPH/IPO5/ABHD5/SSR3/GLRX3/AKAP2/PALM2-AKAP2/HIPK2/DLG1/CCT2/PARD3/KPNB1/FAM222B/MAP2K1/DCBLD2/FHL1/WSB2/CALU/UGP2/CDV3
M17	GO_RIBONUCLEOSIDE_TRIPHOSPHATE_BIOSYNTHETIC_PROCESS	GO_RIBONUCLEOSIDE_TRIPHOSPHATE_BIOSYNTHETIC_PROCESS	0.396355	0.597045	0.564453	NME9	1	238	31	lnckb.10001/lnckb.10002/lnckb.11304/lnckb.11835/lnckb.14739/lnckb.17011/lnckb.2599/lnckb.30320/lnckb.33203/lnckb.33281/lnckb.33989/lnckb.348/lnckb.36522/lnckb.41149/lnckb.41680/lnckb.44038/lnckb.45228/lnckb.45230/lnckb.45854/lnckb.47379/lnckb.51619/lnckb.53841/lnckb.6613/lnckb.6615/lnckb.67101/lnckb.6759/lnckb.779/lnckb.83747/lnckb.87326/lnckb.90422/lnckb.99666	NCAM1-AS1/RP11-839D17.3/RP11-996F15.2/RP11-644F5.10/LINC00346/lnckb.17011/LOC105378914/AC016738.3/RP5-965G21.4/ABALON/NKILA/lnckb.348/LINC00312/LOC105377378/RP11-597D13.8/RP11-381K20.2/LOC105374893/LOC107986558/HCG4/LOC105377982/RP11-667F14.1/CA3-AS1/RP11-119F19.5/NUTM2B-AS1/AC005943.5/RP11-149I23.3/LOC105376860/lnckb.83747/lnckb.87326/lnckb.90422/lnckb.99666	LLPH/IPO5/ABHD5/SSR3/GLRX3/AKAP2/PALM2-AKAP2/HIPK2/DLG1/CCT2/PARD3/KPNB1/FAM222B/MAP2K1/DCBLD2/FHL1/WSB2/CALU/UGP2/CDV3
M17	GO_SH3_SH2_ADAPTOR_ACTIVITY	GO_SH3_SH2_ADAPTOR_ACTIVITY	0.396355	0.597045	0.564453	SH3BGR	1	238	31	lnckb.10001/lnckb.10002/lnckb.11304/lnckb.11835/lnckb.14739/lnckb.17011/lnckb.2599/lnckb.30320/lnckb.33203/lnckb.33281/lnckb.33989/lnckb.348/lnckb.36522/lnckb.41149/lnckb.41680/lnckb.44038/lnckb.45228/lnckb.45230/lnckb.45854/lnckb.47379/lnckb.51619/lnckb.53841/lnckb.6613/lnckb.6615/lnckb.67101/lnckb.6759/lnckb.779/lnckb.83747/lnckb.87326/lnckb.90422/lnckb.99666	NCAM1-AS1/RP11-839D17.3/RP11-996F15.2/RP11-644F5.10/LINC00346/lnckb.17011/LOC105378914/AC016738.3/RP5-965G21.4/ABALON/NKILA/lnckb.348/LINC00312/LOC105377378/RP11-597D13.8/RP11-381K20.2/LOC105374893/LOC107986558/HCG4/LOC105377982/RP11-667F14.1/CA3-AS1/RP11-119F19.5/NUTM2B-AS1/AC005943.5/RP11-149I23.3/LOC105376860/lnckb.83747/lnckb.87326/lnckb.90422/lnckb.99666	LLPH/IPO5/ABHD5/SSR3/GLRX3/AKAP2/PALM2-AKAP2/HIPK2/DLG1/CCT2/PARD3/KPNB1/FAM222B/MAP2K1/DCBLD2/FHL1/WSB2/CALU/UGP2/CDV3
M17	GO_SULFOTRANSFERASE_ACTIVITY	GO_SULFOTRANSFERASE_ACTIVITY	0.396355	0.597045	0.564453	TPST2	1	238	31	lnckb.10001/lnckb.10002/lnckb.11304/lnckb.11835/lnckb.14739/lnckb.17011/lnckb.2599/lnckb.30320/lnckb.33203/lnckb.33281/lnckb.33989/lnckb.348/lnckb.36522/lnckb.41149/lnckb.41680/lnckb.44038/lnckb.45228/lnckb.45230/lnckb.45854/lnckb.47379/lnckb.51619/lnckb.53841/lnckb.6613/lnckb.6615/lnckb.67101/lnckb.6759/lnckb.779/lnckb.83747/lnckb.87326/lnckb.90422/lnckb.99666	NCAM1-AS1/RP11-839D17.3/RP11-996F15.2/RP11-644F5.10/LINC00346/lnckb.17011/LOC105378914/AC016738.3/RP5-965G21.4/ABALON/NKILA/lnckb.348/LINC00312/LOC105377378/RP11-597D13.8/RP11-381K20.2/LOC105374893/LOC107986558/HCG4/LOC105377982/RP11-667F14.1/CA3-AS1/RP11-119F19.5/NUTM2B-AS1/AC005943.5/RP11-149I23.3/LOC105376860/lnckb.83747/lnckb.87326/lnckb.90422/lnckb.99666	LLPH/IPO5/ABHD5/SSR3/GLRX3/AKAP2/PALM2-AKAP2/HIPK2/DLG1/CCT2/PARD3/KPNB1/FAM222B/MAP2K1/DCBLD2/FHL1/WSB2/CALU/UGP2/CDV3
M17	GO_POSITIVE_REGULATION_OF_ION_TRANSPORT	GO_POSITIVE_REGULATION_OF_ION_TRANSPORT	0.39854	0.598743	0.566057	RAB3GAP1/DLG1/FHL1	3	238	31	lnckb.10001/lnckb.10002/lnckb.11304/lnckb.11835/lnckb.14739/lnckb.17011/lnckb.2599/lnckb.30320/lnckb.33203/lnckb.33281/lnckb.33989/lnckb.348/lnckb.36522/lnckb.41149/lnckb.41680/lnckb.44038/lnckb.45228/lnckb.45230/lnckb.45854/lnckb.47379/lnckb.51619/lnckb.53841/lnckb.6613/lnckb.6615/lnckb.67101/lnckb.6759/lnckb.779/lnckb.83747/lnckb.87326/lnckb.90422/lnckb.99666	NCAM1-AS1/RP11-839D17.3/RP11-996F15.2/RP11-644F5.10/LINC00346/lnckb.17011/LOC105378914/AC016738.3/RP5-965G21.4/ABALON/NKILA/lnckb.348/LINC00312/LOC105377378/RP11-597D13.8/RP11-381K20.2/LOC105374893/LOC107986558/HCG4/LOC105377982/RP11-667F14.1/CA3-AS1/RP11-119F19.5/NUTM2B-AS1/AC005943.5/RP11-149I23.3/LOC105376860/lnckb.83747/lnckb.87326/lnckb.90422/lnckb.99666	LLPH/IPO5/ABHD5/SSR3/GLRX3/AKAP2/PALM2-AKAP2/HIPK2/DLG1/CCT2/PARD3/KPNB1/FAM222B/MAP2K1/DCBLD2/FHL1/WSB2/CALU/UGP2/CDV3
M17	GO_EPIDERMAL_CELL_DIFFERENTIATION	GO_EPIDERMAL_CELL_DIFFERENTIATION	0.398808	0.598743	0.566057	MAP2K1/CASP3	2	238	31	lnckb.10001/lnckb.10002/lnckb.11304/lnckb.11835/lnckb.14739/lnckb.17011/lnckb.2599/lnckb.30320/lnckb.33203/lnckb.33281/lnckb.33989/lnckb.348/lnckb.36522/lnckb.41149/lnckb.41680/lnckb.44038/lnckb.45228/lnckb.45230/lnckb.45854/lnckb.47379/lnckb.51619/lnckb.53841/lnckb.6613/lnckb.6615/lnckb.67101/lnckb.6759/lnckb.779/lnckb.83747/lnckb.87326/lnckb.90422/lnckb.99666	NCAM1-AS1/RP11-839D17.3/RP11-996F15.2/RP11-644F5.10/LINC00346/lnckb.17011/LOC105378914/AC016738.3/RP5-965G21.4/ABALON/NKILA/lnckb.348/LINC00312/LOC105377378/RP11-597D13.8/RP11-381K20.2/LOC105374893/LOC107986558/HCG4/LOC105377982/RP11-667F14.1/CA3-AS1/RP11-119F19.5/NUTM2B-AS1/AC005943.5/RP11-149I23.3/LOC105376860/lnckb.83747/lnckb.87326/lnckb.90422/lnckb.99666	LLPH/IPO5/ABHD5/SSR3/GLRX3/AKAP2/PALM2-AKAP2/HIPK2/DLG1/CCT2/PARD3/KPNB1/FAM222B/MAP2K1/DCBLD2/FHL1/WSB2/CALU/UGP2/CDV3
M17	GO_EXOCYTIC_VESICLE	GO_EXOCYTIC_VESICLE	0.398808	0.598743	0.566057	BCL2L1/PI4K2A	2	238	31	lnckb.10001/lnckb.10002/lnckb.11304/lnckb.11835/lnckb.14739/lnckb.17011/lnckb.2599/lnckb.30320/lnckb.33203/lnckb.33281/lnckb.33989/lnckb.348/lnckb.36522/lnckb.41149/lnckb.41680/lnckb.44038/lnckb.45228/lnckb.45230/lnckb.45854/lnckb.47379/lnckb.51619/lnckb.53841/lnckb.6613/lnckb.6615/lnckb.67101/lnckb.6759/lnckb.779/lnckb.83747/lnckb.87326/lnckb.90422/lnckb.99666	NCAM1-AS1/RP11-839D17.3/RP11-996F15.2/RP11-644F5.10/LINC00346/lnckb.17011/LOC105378914/AC016738.3/RP5-965G21.4/ABALON/NKILA/lnckb.348/LINC00312/LOC105377378/RP11-597D13.8/RP11-381K20.2/LOC105374893/LOC107986558/HCG4/LOC105377982/RP11-667F14.1/CA3-AS1/RP11-119F19.5/NUTM2B-AS1/AC005943.5/RP11-149I23.3/LOC105376860/lnckb.83747/lnckb.87326/lnckb.90422/lnckb.99666	LLPH/IPO5/ABHD5/SSR3/GLRX3/AKAP2/PALM2-AKAP2/HIPK2/DLG1/CCT2/PARD3/KPNB1/FAM222B/MAP2K1/DCBLD2/FHL1/WSB2/CALU/UGP2/CDV3
M17	GO_LIGAND_GATED_CHANNEL_ACTIVITY	GO_LIGAND_GATED_CHANNEL_ACTIVITY	0.398808	0.598743	0.566057	CHRNB1/DLG1	2	238	31	lnckb.10001/lnckb.10002/lnckb.11304/lnckb.11835/lnckb.14739/lnckb.17011/lnckb.2599/lnckb.30320/lnckb.33203/lnckb.33281/lnckb.33989/lnckb.348/lnckb.36522/lnckb.41149/lnckb.41680/lnckb.44038/lnckb.45228/lnckb.45230/lnckb.45854/lnckb.47379/lnckb.51619/lnckb.53841/lnckb.6613/lnckb.6615/lnckb.67101/lnckb.6759/lnckb.779/lnckb.83747/lnckb.87326/lnckb.90422/lnckb.99666	NCAM1-AS1/RP11-839D17.3/RP11-996F15.2/RP11-644F5.10/LINC00346/lnckb.17011/LOC105378914/AC016738.3/RP5-965G21.4/ABALON/NKILA/lnckb.348/LINC00312/LOC105377378/RP11-597D13.8/RP11-381K20.2/LOC105374893/LOC107986558/HCG4/LOC105377982/RP11-667F14.1/CA3-AS1/RP11-119F19.5/NUTM2B-AS1/AC005943.5/RP11-149I23.3/LOC105376860/lnckb.83747/lnckb.87326/lnckb.90422/lnckb.99666	LLPH/IPO5/ABHD5/SSR3/GLRX3/AKAP2/PALM2-AKAP2/HIPK2/DLG1/CCT2/PARD3/KPNB1/FAM222B/MAP2K1/DCBLD2/FHL1/WSB2/CALU/UGP2/CDV3
M17	GO_PLATELET_ACTIVATION	GO_PLATELET_ACTIVATION	0.398808	0.598743	0.566057	HSPB1/VCL	2	238	31	lnckb.10001/lnckb.10002/lnckb.11304/lnckb.11835/lnckb.14739/lnckb.17011/lnckb.2599/lnckb.30320/lnckb.33203/lnckb.33281/lnckb.33989/lnckb.348/lnckb.36522/lnckb.41149/lnckb.41680/lnckb.44038/lnckb.45228/lnckb.45230/lnckb.45854/lnckb.47379/lnckb.51619/lnckb.53841/lnckb.6613/lnckb.6615/lnckb.67101/lnckb.6759/lnckb.779/lnckb.83747/lnckb.87326/lnckb.90422/lnckb.99666	NCAM1-AS1/RP11-839D17.3/RP11-996F15.2/RP11-644F5.10/LINC00346/lnckb.17011/LOC105378914/AC016738.3/RP5-965G21.4/ABALON/NKILA/lnckb.348/LINC00312/LOC105377378/RP11-597D13.8/RP11-381K20.2/LOC105374893/LOC107986558/HCG4/LOC105377982/RP11-667F14.1/CA3-AS1/RP11-119F19.5/NUTM2B-AS1/AC005943.5/RP11-149I23.3/LOC105376860/lnckb.83747/lnckb.87326/lnckb.90422/lnckb.99666	LLPH/IPO5/ABHD5/SSR3/GLRX3/AKAP2/PALM2-AKAP2/HIPK2/DLG1/CCT2/PARD3/KPNB1/FAM222B/MAP2K1/DCBLD2/FHL1/WSB2/CALU/UGP2/CDV3
M17	GO_STEROID_METABOLIC_PROCESS	GO_STEROID_METABOLIC_PROCESS	0.401136	0.599444	0.566721	DHCR24/SRD5A1/CYP2R1	3	238	31	lnckb.10001/lnckb.10002/lnckb.11304/lnckb.11835/lnckb.14739/lnckb.17011/lnckb.2599/lnckb.30320/lnckb.33203/lnckb.33281/lnckb.33989/lnckb.348/lnckb.36522/lnckb.41149/lnckb.41680/lnckb.44038/lnckb.45228/lnckb.45230/lnckb.45854/lnckb.47379/lnckb.51619/lnckb.53841/lnckb.6613/lnckb.6615/lnckb.67101/lnckb.6759/lnckb.779/lnckb.83747/lnckb.87326/lnckb.90422/lnckb.99666	NCAM1-AS1/RP11-839D17.3/RP11-996F15.2/RP11-644F5.10/LINC00346/lnckb.17011/LOC105378914/AC016738.3/RP5-965G21.4/ABALON/NKILA/lnckb.348/LINC00312/LOC105377378/RP11-597D13.8/RP11-381K20.2/LOC105374893/LOC107986558/HCG4/LOC105377982/RP11-667F14.1/CA3-AS1/RP11-119F19.5/NUTM2B-AS1/AC005943.5/RP11-149I23.3/LOC105376860/lnckb.83747/lnckb.87326/lnckb.90422/lnckb.99666	LLPH/IPO5/ABHD5/SSR3/GLRX3/AKAP2/PALM2-AKAP2/HIPK2/DLG1/CCT2/PARD3/KPNB1/FAM222B/MAP2K1/DCBLD2/FHL1/WSB2/CALU/UGP2/CDV3
M17	GO_TRANSFERASE_COMPLEX_TRANSFERRING_PHOSPHORUS_CONTAINING_GROUPS	GO_TRANSFERASE_COMPLEX_TRANSFERRING_PHOSPHORUS_CONTAINING_GROUPS	0.401136	0.599444	0.566721	PRPSAP2/INTS12/POLE3	3	238	31	lnckb.10001/lnckb.10002/lnckb.11304/lnckb.11835/lnckb.14739/lnckb.17011/lnckb.2599/lnckb.30320/lnckb.33203/lnckb.33281/lnckb.33989/lnckb.348/lnckb.36522/lnckb.41149/lnckb.41680/lnckb.44038/lnckb.45228/lnckb.45230/lnckb.45854/lnckb.47379/lnckb.51619/lnckb.53841/lnckb.6613/lnckb.6615/lnckb.67101/lnckb.6759/lnckb.779/lnckb.83747/lnckb.87326/lnckb.90422/lnckb.99666	NCAM1-AS1/RP11-839D17.3/RP11-996F15.2/RP11-644F5.10/LINC00346/lnckb.17011/LOC105378914/AC016738.3/RP5-965G21.4/ABALON/NKILA/lnckb.348/LINC00312/LOC105377378/RP11-597D13.8/RP11-381K20.2/LOC105374893/LOC107986558/HCG4/LOC105377982/RP11-667F14.1/CA3-AS1/RP11-119F19.5/NUTM2B-AS1/AC005943.5/RP11-149I23.3/LOC105376860/lnckb.83747/lnckb.87326/lnckb.90422/lnckb.99666	LLPH/IPO5/ABHD5/SSR3/GLRX3/AKAP2/PALM2-AKAP2/HIPK2/DLG1/CCT2/PARD3/KPNB1/FAM222B/MAP2K1/DCBLD2/FHL1/WSB2/CALU/UGP2/CDV3
M17	GO_CELLULAR_RESPIRATION	GO_CELLULAR_RESPIRATION	0.402193	0.599444	0.566721	BLOC1S1/SLC25A14	2	238	31	lnckb.10001/lnckb.10002/lnckb.11304/lnckb.11835/lnckb.14739/lnckb.17011/lnckb.2599/lnckb.30320/lnckb.33203/lnckb.33281/lnckb.33989/lnckb.348/lnckb.36522/lnckb.41149/lnckb.41680/lnckb.44038/lnckb.45228/lnckb.45230/lnckb.45854/lnckb.47379/lnckb.51619/lnckb.53841/lnckb.6613/lnckb.6615/lnckb.67101/lnckb.6759/lnckb.779/lnckb.83747/lnckb.87326/lnckb.90422/lnckb.99666	NCAM1-AS1/RP11-839D17.3/RP11-996F15.2/RP11-644F5.10/LINC00346/lnckb.17011/LOC105378914/AC016738.3/RP5-965G21.4/ABALON/NKILA/lnckb.348/LINC00312/LOC105377378/RP11-597D13.8/RP11-381K20.2/LOC105374893/LOC107986558/HCG4/LOC105377982/RP11-667F14.1/CA3-AS1/RP11-119F19.5/NUTM2B-AS1/AC005943.5/RP11-149I23.3/LOC105376860/lnckb.83747/lnckb.87326/lnckb.90422/lnckb.99666	LLPH/IPO5/ABHD5/SSR3/GLRX3/AKAP2/PALM2-AKAP2/HIPK2/DLG1/CCT2/PARD3/KPNB1/FAM222B/MAP2K1/DCBLD2/FHL1/WSB2/CALU/UGP2/CDV3
M17	GO_CELLULAR_RESPONSE_TO_OXYGEN_LEVELS	GO_CELLULAR_RESPONSE_TO_OXYGEN_LEVELS	0.402193	0.599444	0.566721	HIPK2/ANKRD1	2	238	31	lnckb.10001/lnckb.10002/lnckb.11304/lnckb.11835/lnckb.14739/lnckb.17011/lnckb.2599/lnckb.30320/lnckb.33203/lnckb.33281/lnckb.33989/lnckb.348/lnckb.36522/lnckb.41149/lnckb.41680/lnckb.44038/lnckb.45228/lnckb.45230/lnckb.45854/lnckb.47379/lnckb.51619/lnckb.53841/lnckb.6613/lnckb.6615/lnckb.67101/lnckb.6759/lnckb.779/lnckb.83747/lnckb.87326/lnckb.90422/lnckb.99666	NCAM1-AS1/RP11-839D17.3/RP11-996F15.2/RP11-644F5.10/LINC00346/lnckb.17011/LOC105378914/AC016738.3/RP5-965G21.4/ABALON/NKILA/lnckb.348/LINC00312/LOC105377378/RP11-597D13.8/RP11-381K20.2/LOC105374893/LOC107986558/HCG4/LOC105377982/RP11-667F14.1/CA3-AS1/RP11-119F19.5/NUTM2B-AS1/AC005943.5/RP11-149I23.3/LOC105376860/lnckb.83747/lnckb.87326/lnckb.90422/lnckb.99666	LLPH/IPO5/ABHD5/SSR3/GLRX3/AKAP2/PALM2-AKAP2/HIPK2/DLG1/CCT2/PARD3/KPNB1/FAM222B/MAP2K1/DCBLD2/FHL1/WSB2/CALU/UGP2/CDV3
M17	GO_NEGATIVE_REGULATION_OF_INTRACELLULAR_TRANSPORT	GO_NEGATIVE_REGULATION_OF_INTRACELLULAR_TRANSPORT	0.402193	0.599444	0.566721	UBAC2/CRYAB	2	238	31	lnckb.10001/lnckb.10002/lnckb.11304/lnckb.11835/lnckb.14739/lnckb.17011/lnckb.2599/lnckb.30320/lnckb.33203/lnckb.33281/lnckb.33989/lnckb.348/lnckb.36522/lnckb.41149/lnckb.41680/lnckb.44038/lnckb.45228/lnckb.45230/lnckb.45854/lnckb.47379/lnckb.51619/lnckb.53841/lnckb.6613/lnckb.6615/lnckb.67101/lnckb.6759/lnckb.779/lnckb.83747/lnckb.87326/lnckb.90422/lnckb.99666	NCAM1-AS1/RP11-839D17.3/RP11-996F15.2/RP11-644F5.10/LINC00346/lnckb.17011/LOC105378914/AC016738.3/RP5-965G21.4/ABALON/NKILA/lnckb.348/LINC00312/LOC105377378/RP11-597D13.8/RP11-381K20.2/LOC105374893/LOC107986558/HCG4/LOC105377982/RP11-667F14.1/CA3-AS1/RP11-119F19.5/NUTM2B-AS1/AC005943.5/RP11-149I23.3/LOC105376860/lnckb.83747/lnckb.87326/lnckb.90422/lnckb.99666	LLPH/IPO5/ABHD5/SSR3/GLRX3/AKAP2/PALM2-AKAP2/HIPK2/DLG1/CCT2/PARD3/KPNB1/FAM222B/MAP2K1/DCBLD2/FHL1/WSB2/CALU/UGP2/CDV3
M17	GO_CYTOSOLIC_CALCIUM_ION_TRANSPORT	GO_CYTOSOLIC_CALCIUM_ION_TRANSPORT	0.402196	0.599444	0.566721	ATP2B4	1	238	31	lnckb.10001/lnckb.10002/lnckb.11304/lnckb.11835/lnckb.14739/lnckb.17011/lnckb.2599/lnckb.30320/lnckb.33203/lnckb.33281/lnckb.33989/lnckb.348/lnckb.36522/lnckb.41149/lnckb.41680/lnckb.44038/lnckb.45228/lnckb.45230/lnckb.45854/lnckb.47379/lnckb.51619/lnckb.53841/lnckb.6613/lnckb.6615/lnckb.67101/lnckb.6759/lnckb.779/lnckb.83747/lnckb.87326/lnckb.90422/lnckb.99666	NCAM1-AS1/RP11-839D17.3/RP11-996F15.2/RP11-644F5.10/LINC00346/lnckb.17011/LOC105378914/AC016738.3/RP5-965G21.4/ABALON/NKILA/lnckb.348/LINC00312/LOC105377378/RP11-597D13.8/RP11-381K20.2/LOC105374893/LOC107986558/HCG4/LOC105377982/RP11-667F14.1/CA3-AS1/RP11-119F19.5/NUTM2B-AS1/AC005943.5/RP11-149I23.3/LOC105376860/lnckb.83747/lnckb.87326/lnckb.90422/lnckb.99666	LLPH/IPO5/ABHD5/SSR3/GLRX3/AKAP2/PALM2-AKAP2/HIPK2/DLG1/CCT2/PARD3/KPNB1/FAM222B/MAP2K1/DCBLD2/FHL1/WSB2/CALU/UGP2/CDV3
M17	GO_INTRINSIC_APOPTOTIC_SIGNALING_PATHWAY_BY_P53_CLASS_MEDIATOR	GO_INTRINSIC_APOPTOTIC_SIGNALING_PATHWAY_BY_P53_CLASS_MEDIATOR	0.402196	0.599444	0.566721	HIPK2	1	238	31	lnckb.10001/lnckb.10002/lnckb.11304/lnckb.11835/lnckb.14739/lnckb.17011/lnckb.2599/lnckb.30320/lnckb.33203/lnckb.33281/lnckb.33989/lnckb.348/lnckb.36522/lnckb.41149/lnckb.41680/lnckb.44038/lnckb.45228/lnckb.45230/lnckb.45854/lnckb.47379/lnckb.51619/lnckb.53841/lnckb.6613/lnckb.6615/lnckb.67101/lnckb.6759/lnckb.779/lnckb.83747/lnckb.87326/lnckb.90422/lnckb.99666	NCAM1-AS1/RP11-839D17.3/RP11-996F15.2/RP11-644F5.10/LINC00346/lnckb.17011/LOC105378914/AC016738.3/RP5-965G21.4/ABALON/NKILA/lnckb.348/LINC00312/LOC105377378/RP11-597D13.8/RP11-381K20.2/LOC105374893/LOC107986558/HCG4/LOC105377982/RP11-667F14.1/CA3-AS1/RP11-119F19.5/NUTM2B-AS1/AC005943.5/RP11-149I23.3/LOC105376860/lnckb.83747/lnckb.87326/lnckb.90422/lnckb.99666	LLPH/IPO5/ABHD5/SSR3/GLRX3/AKAP2/PALM2-AKAP2/HIPK2/DLG1/CCT2/PARD3/KPNB1/FAM222B/MAP2K1/DCBLD2/FHL1/WSB2/CALU/UGP2/CDV3
M17	GO_MESONEPHRIC_TUBULE_MORPHOGENESIS	GO_MESONEPHRIC_TUBULE_MORPHOGENESIS	0.402196	0.599444	0.566721	DLG1	1	238	31	lnckb.10001/lnckb.10002/lnckb.11304/lnckb.11835/lnckb.14739/lnckb.17011/lnckb.2599/lnckb.30320/lnckb.33203/lnckb.33281/lnckb.33989/lnckb.348/lnckb.36522/lnckb.41149/lnckb.41680/lnckb.44038/lnckb.45228/lnckb.45230/lnckb.45854/lnckb.47379/lnckb.51619/lnckb.53841/lnckb.6613/lnckb.6615/lnckb.67101/lnckb.6759/lnckb.779/lnckb.83747/lnckb.87326/lnckb.90422/lnckb.99666	NCAM1-AS1/RP11-839D17.3/RP11-996F15.2/RP11-644F5.10/LINC00346/lnckb.17011/LOC105378914/AC016738.3/RP5-965G21.4/ABALON/NKILA/lnckb.348/LINC00312/LOC105377378/RP11-597D13.8/RP11-381K20.2/LOC105374893/LOC107986558/HCG4/LOC105377982/RP11-667F14.1/CA3-AS1/RP11-119F19.5/NUTM2B-AS1/AC005943.5/RP11-149I23.3/LOC105376860/lnckb.83747/lnckb.87326/lnckb.90422/lnckb.99666	LLPH/IPO5/ABHD5/SSR3/GLRX3/AKAP2/PALM2-AKAP2/HIPK2/DLG1/CCT2/PARD3/KPNB1/FAM222B/MAP2K1/DCBLD2/FHL1/WSB2/CALU/UGP2/CDV3
M17	GO_NEGATIVE_REGULATION_OF_CELL_SUBSTRATE_ADHESION	GO_NEGATIVE_REGULATION_OF_CELL_SUBSTRATE_ADHESION	0.402196	0.599444	0.566721	NF2	1	238	31	lnckb.10001/lnckb.10002/lnckb.11304/lnckb.11835/lnckb.14739/lnckb.17011/lnckb.2599/lnckb.30320/lnckb.33203/lnckb.33281/lnckb.33989/lnckb.348/lnckb.36522/lnckb.41149/lnckb.41680/lnckb.44038/lnckb.45228/lnckb.45230/lnckb.45854/lnckb.47379/lnckb.51619/lnckb.53841/lnckb.6613/lnckb.6615/lnckb.67101/lnckb.6759/lnckb.779/lnckb.83747/lnckb.87326/lnckb.90422/lnckb.99666	NCAM1-AS1/RP11-839D17.3/RP11-996F15.2/RP11-644F5.10/LINC00346/lnckb.17011/LOC105378914/AC016738.3/RP5-965G21.4/ABALON/NKILA/lnckb.348/LINC00312/LOC105377378/RP11-597D13.8/RP11-381K20.2/LOC105374893/LOC107986558/HCG4/LOC105377982/RP11-667F14.1/CA3-AS1/RP11-119F19.5/NUTM2B-AS1/AC005943.5/RP11-149I23.3/LOC105376860/lnckb.83747/lnckb.87326/lnckb.90422/lnckb.99666	LLPH/IPO5/ABHD5/SSR3/GLRX3/AKAP2/PALM2-AKAP2/HIPK2/DLG1/CCT2/PARD3/KPNB1/FAM222B/MAP2K1/DCBLD2/FHL1/WSB2/CALU/UGP2/CDV3
M17	GO_PROTEIN_COMPLEX_LOCALIZATION	GO_PROTEIN_COMPLEX_LOCALIZATION	0.402196	0.599444	0.566721	DLG1	1	238	31	lnckb.10001/lnckb.10002/lnckb.11304/lnckb.11835/lnckb.14739/lnckb.17011/lnckb.2599/lnckb.30320/lnckb.33203/lnckb.33281/lnckb.33989/lnckb.348/lnckb.36522/lnckb.41149/lnckb.41680/lnckb.44038/lnckb.45228/lnckb.45230/lnckb.45854/lnckb.47379/lnckb.51619/lnckb.53841/lnckb.6613/lnckb.6615/lnckb.67101/lnckb.6759/lnckb.779/lnckb.83747/lnckb.87326/lnckb.90422/lnckb.99666	NCAM1-AS1/RP11-839D17.3/RP11-996F15.2/RP11-644F5.10/LINC00346/lnckb.17011/LOC105378914/AC016738.3/RP5-965G21.4/ABALON/NKILA/lnckb.348/LINC00312/LOC105377378/RP11-597D13.8/RP11-381K20.2/LOC105374893/LOC107986558/HCG4/LOC105377982/RP11-667F14.1/CA3-AS1/RP11-119F19.5/NUTM2B-AS1/AC005943.5/RP11-149I23.3/LOC105376860/lnckb.83747/lnckb.87326/lnckb.90422/lnckb.99666	LLPH/IPO5/ABHD5/SSR3/GLRX3/AKAP2/PALM2-AKAP2/HIPK2/DLG1/CCT2/PARD3/KPNB1/FAM222B/MAP2K1/DCBLD2/FHL1/WSB2/CALU/UGP2/CDV3
M17	GO_REGULATION_OF_NITRIC_OXIDE_BIOSYNTHETIC_PROCESS	GO_REGULATION_OF_NITRIC_OXIDE_BIOSYNTHETIC_PROCESS	0.402196	0.599444	0.566721	ATP2B4	1	238	31	lnckb.10001/lnckb.10002/lnckb.11304/lnckb.11835/lnckb.14739/lnckb.17011/lnckb.2599/lnckb.30320/lnckb.33203/lnckb.33281/lnckb.33989/lnckb.348/lnckb.36522/lnckb.41149/lnckb.41680/lnckb.44038/lnckb.45228/lnckb.45230/lnckb.45854/lnckb.47379/lnckb.51619/lnckb.53841/lnckb.6613/lnckb.6615/lnckb.67101/lnckb.6759/lnckb.779/lnckb.83747/lnckb.87326/lnckb.90422/lnckb.99666	NCAM1-AS1/RP11-839D17.3/RP11-996F15.2/RP11-644F5.10/LINC00346/lnckb.17011/LOC105378914/AC016738.3/RP5-965G21.4/ABALON/NKILA/lnckb.348/LINC00312/LOC105377378/RP11-597D13.8/RP11-381K20.2/LOC105374893/LOC107986558/HCG4/LOC105377982/RP11-667F14.1/CA3-AS1/RP11-119F19.5/NUTM2B-AS1/AC005943.5/RP11-149I23.3/LOC105376860/lnckb.83747/lnckb.87326/lnckb.90422/lnckb.99666	LLPH/IPO5/ABHD5/SSR3/GLRX3/AKAP2/PALM2-AKAP2/HIPK2/DLG1/CCT2/PARD3/KPNB1/FAM222B/MAP2K1/DCBLD2/FHL1/WSB2/CALU/UGP2/CDV3
M17	GO_CELLULAR_CARBOHYDRATE_METABOLIC_PROCESS	GO_CELLULAR_CARBOHYDRATE_METABOLIC_PROCESS	0.405569	0.604073	0.571097	UGP2/GBE1	2	238	31	lnckb.10001/lnckb.10002/lnckb.11304/lnckb.11835/lnckb.14739/lnckb.17011/lnckb.2599/lnckb.30320/lnckb.33203/lnckb.33281/lnckb.33989/lnckb.348/lnckb.36522/lnckb.41149/lnckb.41680/lnckb.44038/lnckb.45228/lnckb.45230/lnckb.45854/lnckb.47379/lnckb.51619/lnckb.53841/lnckb.6613/lnckb.6615/lnckb.67101/lnckb.6759/lnckb.779/lnckb.83747/lnckb.87326/lnckb.90422/lnckb.99666	NCAM1-AS1/RP11-839D17.3/RP11-996F15.2/RP11-644F5.10/LINC00346/lnckb.17011/LOC105378914/AC016738.3/RP5-965G21.4/ABALON/NKILA/lnckb.348/LINC00312/LOC105377378/RP11-597D13.8/RP11-381K20.2/LOC105374893/LOC107986558/HCG4/LOC105377982/RP11-667F14.1/CA3-AS1/RP11-119F19.5/NUTM2B-AS1/AC005943.5/RP11-149I23.3/LOC105376860/lnckb.83747/lnckb.87326/lnckb.90422/lnckb.99666	LLPH/IPO5/ABHD5/SSR3/GLRX3/AKAP2/PALM2-AKAP2/HIPK2/DLG1/CCT2/PARD3/KPNB1/FAM222B/MAP2K1/DCBLD2/FHL1/WSB2/CALU/UGP2/CDV3
M17	GO_NUCLEOSIDE_MONOPHOSPHATE_METABOLIC_PROCESS	GO_NUCLEOSIDE_MONOPHOSPHATE_METABOLIC_PROCESS	0.406318	0.604078	0.571101	ADSL/DLG1/VCP	3	238	31	lnckb.10001/lnckb.10002/lnckb.11304/lnckb.11835/lnckb.14739/lnckb.17011/lnckb.2599/lnckb.30320/lnckb.33203/lnckb.33281/lnckb.33989/lnckb.348/lnckb.36522/lnckb.41149/lnckb.41680/lnckb.44038/lnckb.45228/lnckb.45230/lnckb.45854/lnckb.47379/lnckb.51619/lnckb.53841/lnckb.6613/lnckb.6615/lnckb.67101/lnckb.6759/lnckb.779/lnckb.83747/lnckb.87326/lnckb.90422/lnckb.99666	NCAM1-AS1/RP11-839D17.3/RP11-996F15.2/RP11-644F5.10/LINC00346/lnckb.17011/LOC105378914/AC016738.3/RP5-965G21.4/ABALON/NKILA/lnckb.348/LINC00312/LOC105377378/RP11-597D13.8/RP11-381K20.2/LOC105374893/LOC107986558/HCG4/LOC105377982/RP11-667F14.1/CA3-AS1/RP11-119F19.5/NUTM2B-AS1/AC005943.5/RP11-149I23.3/LOC105376860/lnckb.83747/lnckb.87326/lnckb.90422/lnckb.99666	LLPH/IPO5/ABHD5/SSR3/GLRX3/AKAP2/PALM2-AKAP2/HIPK2/DLG1/CCT2/PARD3/KPNB1/FAM222B/MAP2K1/DCBLD2/FHL1/WSB2/CALU/UGP2/CDV3
M17	GO_CELL_CELL_ADHERENS_JUNCTION	GO_CELL_CELL_ADHERENS_JUNCTION	0.40798	0.604078	0.571101	VCL	1	238	31	lnckb.10001/lnckb.10002/lnckb.11304/lnckb.11835/lnckb.14739/lnckb.17011/lnckb.2599/lnckb.30320/lnckb.33203/lnckb.33281/lnckb.33989/lnckb.348/lnckb.36522/lnckb.41149/lnckb.41680/lnckb.44038/lnckb.45228/lnckb.45230/lnckb.45854/lnckb.47379/lnckb.51619/lnckb.53841/lnckb.6613/lnckb.6615/lnckb.67101/lnckb.6759/lnckb.779/lnckb.83747/lnckb.87326/lnckb.90422/lnckb.99666	NCAM1-AS1/RP11-839D17.3/RP11-996F15.2/RP11-644F5.10/LINC00346/lnckb.17011/LOC105378914/AC016738.3/RP5-965G21.4/ABALON/NKILA/lnckb.348/LINC00312/LOC105377378/RP11-597D13.8/RP11-381K20.2/LOC105374893/LOC107986558/HCG4/LOC105377982/RP11-667F14.1/CA3-AS1/RP11-119F19.5/NUTM2B-AS1/AC005943.5/RP11-149I23.3/LOC105376860/lnckb.83747/lnckb.87326/lnckb.90422/lnckb.99666	LLPH/IPO5/ABHD5/SSR3/GLRX3/AKAP2/PALM2-AKAP2/HIPK2/DLG1/CCT2/PARD3/KPNB1/FAM222B/MAP2K1/DCBLD2/FHL1/WSB2/CALU/UGP2/CDV3
M17	GO_COPPER_ION_BINDING	GO_COPPER_ION_BINDING	0.40798	0.604078	0.571101	LOXL4	1	238	31	lnckb.10001/lnckb.10002/lnckb.11304/lnckb.11835/lnckb.14739/lnckb.17011/lnckb.2599/lnckb.30320/lnckb.33203/lnckb.33281/lnckb.33989/lnckb.348/lnckb.36522/lnckb.41149/lnckb.41680/lnckb.44038/lnckb.45228/lnckb.45230/lnckb.45854/lnckb.47379/lnckb.51619/lnckb.53841/lnckb.6613/lnckb.6615/lnckb.67101/lnckb.6759/lnckb.779/lnckb.83747/lnckb.87326/lnckb.90422/lnckb.99666	NCAM1-AS1/RP11-839D17.3/RP11-996F15.2/RP11-644F5.10/LINC00346/lnckb.17011/LOC105378914/AC016738.3/RP5-965G21.4/ABALON/NKILA/lnckb.348/LINC00312/LOC105377378/RP11-597D13.8/RP11-381K20.2/LOC105374893/LOC107986558/HCG4/LOC105377982/RP11-667F14.1/CA3-AS1/RP11-119F19.5/NUTM2B-AS1/AC005943.5/RP11-149I23.3/LOC105376860/lnckb.83747/lnckb.87326/lnckb.90422/lnckb.99666	LLPH/IPO5/ABHD5/SSR3/GLRX3/AKAP2/PALM2-AKAP2/HIPK2/DLG1/CCT2/PARD3/KPNB1/FAM222B/MAP2K1/DCBLD2/FHL1/WSB2/CALU/UGP2/CDV3
M17	GO_ENDORIBONUCLEASE_ACTIVITY	GO_ENDORIBONUCLEASE_ACTIVITY	0.40798	0.604078	0.571101	POP4	1	238	31	lnckb.10001/lnckb.10002/lnckb.11304/lnckb.11835/lnckb.14739/lnckb.17011/lnckb.2599/lnckb.30320/lnckb.33203/lnckb.33281/lnckb.33989/lnckb.348/lnckb.36522/lnckb.41149/lnckb.41680/lnckb.44038/lnckb.45228/lnckb.45230/lnckb.45854/lnckb.47379/lnckb.51619/lnckb.53841/lnckb.6613/lnckb.6615/lnckb.67101/lnckb.6759/lnckb.779/lnckb.83747/lnckb.87326/lnckb.90422/lnckb.99666	NCAM1-AS1/RP11-839D17.3/RP11-996F15.2/RP11-644F5.10/LINC00346/lnckb.17011/LOC105378914/AC016738.3/RP5-965G21.4/ABALON/NKILA/lnckb.348/LINC00312/LOC105377378/RP11-597D13.8/RP11-381K20.2/LOC105374893/LOC107986558/HCG4/LOC105377982/RP11-667F14.1/CA3-AS1/RP11-119F19.5/NUTM2B-AS1/AC005943.5/RP11-149I23.3/LOC105376860/lnckb.83747/lnckb.87326/lnckb.90422/lnckb.99666	LLPH/IPO5/ABHD5/SSR3/GLRX3/AKAP2/PALM2-AKAP2/HIPK2/DLG1/CCT2/PARD3/KPNB1/FAM222B/MAP2K1/DCBLD2/FHL1/WSB2/CALU/UGP2/CDV3
M17	GO_L_AMINO_ACID_TRANSMEMBRANE_TRANSPORTER_ACTIVITY	GO_L_AMINO_ACID_TRANSMEMBRANE_TRANSPORTER_ACTIVITY	0.40798	0.604078	0.571101	SLC7A1	1	238	31	lnckb.10001/lnckb.10002/lnckb.11304/lnckb.11835/lnckb.14739/lnckb.17011/lnckb.2599/lnckb.30320/lnckb.33203/lnckb.33281/lnckb.33989/lnckb.348/lnckb.36522/lnckb.41149/lnckb.41680/lnckb.44038/lnckb.45228/lnckb.45230/lnckb.45854/lnckb.47379/lnckb.51619/lnckb.53841/lnckb.6613/lnckb.6615/lnckb.67101/lnckb.6759/lnckb.779/lnckb.83747/lnckb.87326/lnckb.90422/lnckb.99666	NCAM1-AS1/RP11-839D17.3/RP11-996F15.2/RP11-644F5.10/LINC00346/lnckb.17011/LOC105378914/AC016738.3/RP5-965G21.4/ABALON/NKILA/lnckb.348/LINC00312/LOC105377378/RP11-597D13.8/RP11-381K20.2/LOC105374893/LOC107986558/HCG4/LOC105377982/RP11-667F14.1/CA3-AS1/RP11-119F19.5/NUTM2B-AS1/AC005943.5/RP11-149I23.3/LOC105376860/lnckb.83747/lnckb.87326/lnckb.90422/lnckb.99666	LLPH/IPO5/ABHD5/SSR3/GLRX3/AKAP2/PALM2-AKAP2/HIPK2/DLG1/CCT2/PARD3/KPNB1/FAM222B/MAP2K1/DCBLD2/FHL1/WSB2/CALU/UGP2/CDV3
M17	GO_MONOSACCHARIDE_TRANSPORT	GO_MONOSACCHARIDE_TRANSPORT	0.40798	0.604078	0.571101	SORT1	1	238	31	lnckb.10001/lnckb.10002/lnckb.11304/lnckb.11835/lnckb.14739/lnckb.17011/lnckb.2599/lnckb.30320/lnckb.33203/lnckb.33281/lnckb.33989/lnckb.348/lnckb.36522/lnckb.41149/lnckb.41680/lnckb.44038/lnckb.45228/lnckb.45230/lnckb.45854/lnckb.47379/lnckb.51619/lnckb.53841/lnckb.6613/lnckb.6615/lnckb.67101/lnckb.6759/lnckb.779/lnckb.83747/lnckb.87326/lnckb.90422/lnckb.99666	NCAM1-AS1/RP11-839D17.3/RP11-996F15.2/RP11-644F5.10/LINC00346/lnckb.17011/LOC105378914/AC016738.3/RP5-965G21.4/ABALON/NKILA/lnckb.348/LINC00312/LOC105377378/RP11-597D13.8/RP11-381K20.2/LOC105374893/LOC107986558/HCG4/LOC105377982/RP11-667F14.1/CA3-AS1/RP11-119F19.5/NUTM2B-AS1/AC005943.5/RP11-149I23.3/LOC105376860/lnckb.83747/lnckb.87326/lnckb.90422/lnckb.99666	LLPH/IPO5/ABHD5/SSR3/GLRX3/AKAP2/PALM2-AKAP2/HIPK2/DLG1/CCT2/PARD3/KPNB1/FAM222B/MAP2K1/DCBLD2/FHL1/WSB2/CALU/UGP2/CDV3
M17	GO_NEGATIVE_REGULATION_OF_REPRODUCTIVE_PROCESS	GO_NEGATIVE_REGULATION_OF_REPRODUCTIVE_PROCESS	0.40798	0.604078	0.571101	WDR77	1	238	31	lnckb.10001/lnckb.10002/lnckb.11304/lnckb.11835/lnckb.14739/lnckb.17011/lnckb.2599/lnckb.30320/lnckb.33203/lnckb.33281/lnckb.33989/lnckb.348/lnckb.36522/lnckb.41149/lnckb.41680/lnckb.44038/lnckb.45228/lnckb.45230/lnckb.45854/lnckb.47379/lnckb.51619/lnckb.53841/lnckb.6613/lnckb.6615/lnckb.67101/lnckb.6759/lnckb.779/lnckb.83747/lnckb.87326/lnckb.90422/lnckb.99666	NCAM1-AS1/RP11-839D17.3/RP11-996F15.2/RP11-644F5.10/LINC00346/lnckb.17011/LOC105378914/AC016738.3/RP5-965G21.4/ABALON/NKILA/lnckb.348/LINC00312/LOC105377378/RP11-597D13.8/RP11-381K20.2/LOC105374893/LOC107986558/HCG4/LOC105377982/RP11-667F14.1/CA3-AS1/RP11-119F19.5/NUTM2B-AS1/AC005943.5/RP11-149I23.3/LOC105376860/lnckb.83747/lnckb.87326/lnckb.90422/lnckb.99666	LLPH/IPO5/ABHD5/SSR3/GLRX3/AKAP2/PALM2-AKAP2/HIPK2/DLG1/CCT2/PARD3/KPNB1/FAM222B/MAP2K1/DCBLD2/FHL1/WSB2/CALU/UGP2/CDV3
M17	GO_POSTREPLICATION_REPAIR	GO_POSTREPLICATION_REPAIR	0.40798	0.604078	0.571101	VCP	1	238	31	lnckb.10001/lnckb.10002/lnckb.11304/lnckb.11835/lnckb.14739/lnckb.17011/lnckb.2599/lnckb.30320/lnckb.33203/lnckb.33281/lnckb.33989/lnckb.348/lnckb.36522/lnckb.41149/lnckb.41680/lnckb.44038/lnckb.45228/lnckb.45230/lnckb.45854/lnckb.47379/lnckb.51619/lnckb.53841/lnckb.6613/lnckb.6615/lnckb.67101/lnckb.6759/lnckb.779/lnckb.83747/lnckb.87326/lnckb.90422/lnckb.99666	NCAM1-AS1/RP11-839D17.3/RP11-996F15.2/RP11-644F5.10/LINC00346/lnckb.17011/LOC105378914/AC016738.3/RP5-965G21.4/ABALON/NKILA/lnckb.348/LINC00312/LOC105377378/RP11-597D13.8/RP11-381K20.2/LOC105374893/LOC107986558/HCG4/LOC105377982/RP11-667F14.1/CA3-AS1/RP11-119F19.5/NUTM2B-AS1/AC005943.5/RP11-149I23.3/LOC105376860/lnckb.83747/lnckb.87326/lnckb.90422/lnckb.99666	LLPH/IPO5/ABHD5/SSR3/GLRX3/AKAP2/PALM2-AKAP2/HIPK2/DLG1/CCT2/PARD3/KPNB1/FAM222B/MAP2K1/DCBLD2/FHL1/WSB2/CALU/UGP2/CDV3
M17	GO_VENTRICULAR_SEPTUM_DEVELOPMENT	GO_VENTRICULAR_SEPTUM_DEVELOPMENT	0.40798	0.604078	0.571101	XIRP2	1	238	31	lnckb.10001/lnckb.10002/lnckb.11304/lnckb.11835/lnckb.14739/lnckb.17011/lnckb.2599/lnckb.30320/lnckb.33203/lnckb.33281/lnckb.33989/lnckb.348/lnckb.36522/lnckb.41149/lnckb.41680/lnckb.44038/lnckb.45228/lnckb.45230/lnckb.45854/lnckb.47379/lnckb.51619/lnckb.53841/lnckb.6613/lnckb.6615/lnckb.67101/lnckb.6759/lnckb.779/lnckb.83747/lnckb.87326/lnckb.90422/lnckb.99666	NCAM1-AS1/RP11-839D17.3/RP11-996F15.2/RP11-644F5.10/LINC00346/lnckb.17011/LOC105378914/AC016738.3/RP5-965G21.4/ABALON/NKILA/lnckb.348/LINC00312/LOC105377378/RP11-597D13.8/RP11-381K20.2/LOC105374893/LOC107986558/HCG4/LOC105377982/RP11-667F14.1/CA3-AS1/RP11-119F19.5/NUTM2B-AS1/AC005943.5/RP11-149I23.3/LOC105376860/lnckb.83747/lnckb.87326/lnckb.90422/lnckb.99666	LLPH/IPO5/ABHD5/SSR3/GLRX3/AKAP2/PALM2-AKAP2/HIPK2/DLG1/CCT2/PARD3/KPNB1/FAM222B/MAP2K1/DCBLD2/FHL1/WSB2/CALU/UGP2/CDV3
M17	GO_RESPONSE_TO_TOXIC_SUBSTANCE	GO_RESPONSE_TO_TOXIC_SUBSTANCE	0.411487	0.608173	0.574973	CASP3/SRD5A1/PPP2CB	3	238	31	lnckb.10001/lnckb.10002/lnckb.11304/lnckb.11835/lnckb.14739/lnckb.17011/lnckb.2599/lnckb.30320/lnckb.33203/lnckb.33281/lnckb.33989/lnckb.348/lnckb.36522/lnckb.41149/lnckb.41680/lnckb.44038/lnckb.45228/lnckb.45230/lnckb.45854/lnckb.47379/lnckb.51619/lnckb.53841/lnckb.6613/lnckb.6615/lnckb.67101/lnckb.6759/lnckb.779/lnckb.83747/lnckb.87326/lnckb.90422/lnckb.99666	NCAM1-AS1/RP11-839D17.3/RP11-996F15.2/RP11-644F5.10/LINC00346/lnckb.17011/LOC105378914/AC016738.3/RP5-965G21.4/ABALON/NKILA/lnckb.348/LINC00312/LOC105377378/RP11-597D13.8/RP11-381K20.2/LOC105374893/LOC107986558/HCG4/LOC105377982/RP11-667F14.1/CA3-AS1/RP11-119F19.5/NUTM2B-AS1/AC005943.5/RP11-149I23.3/LOC105376860/lnckb.83747/lnckb.87326/lnckb.90422/lnckb.99666	LLPH/IPO5/ABHD5/SSR3/GLRX3/AKAP2/PALM2-AKAP2/HIPK2/DLG1/CCT2/PARD3/KPNB1/FAM222B/MAP2K1/DCBLD2/FHL1/WSB2/CALU/UGP2/CDV3
M17	GO_DNA_INTEGRITY_CHECKPOINT	GO_DNA_INTEGRITY_CHECKPOINT	0.412294	0.608173	0.574973	GADD45A/PEA15	2	238	31	lnckb.10001/lnckb.10002/lnckb.11304/lnckb.11835/lnckb.14739/lnckb.17011/lnckb.2599/lnckb.30320/lnckb.33203/lnckb.33281/lnckb.33989/lnckb.348/lnckb.36522/lnckb.41149/lnckb.41680/lnckb.44038/lnckb.45228/lnckb.45230/lnckb.45854/lnckb.47379/lnckb.51619/lnckb.53841/lnckb.6613/lnckb.6615/lnckb.67101/lnckb.6759/lnckb.779/lnckb.83747/lnckb.87326/lnckb.90422/lnckb.99666	NCAM1-AS1/RP11-839D17.3/RP11-996F15.2/RP11-644F5.10/LINC00346/lnckb.17011/LOC105378914/AC016738.3/RP5-965G21.4/ABALON/NKILA/lnckb.348/LINC00312/LOC105377378/RP11-597D13.8/RP11-381K20.2/LOC105374893/LOC107986558/HCG4/LOC105377982/RP11-667F14.1/CA3-AS1/RP11-119F19.5/NUTM2B-AS1/AC005943.5/RP11-149I23.3/LOC105376860/lnckb.83747/lnckb.87326/lnckb.90422/lnckb.99666	LLPH/IPO5/ABHD5/SSR3/GLRX3/AKAP2/PALM2-AKAP2/HIPK2/DLG1/CCT2/PARD3/KPNB1/FAM222B/MAP2K1/DCBLD2/FHL1/WSB2/CALU/UGP2/CDV3
M17	GO_NEGATIVE_REGULATION_OF_CELL_CYCLE_PHASE_TRANSITION	GO_NEGATIVE_REGULATION_OF_CELL_CYCLE_PHASE_TRANSITION	0.412294	0.608173	0.574973	GADD45A/FHL1	2	238	31	lnckb.10001/lnckb.10002/lnckb.11304/lnckb.11835/lnckb.14739/lnckb.17011/lnckb.2599/lnckb.30320/lnckb.33203/lnckb.33281/lnckb.33989/lnckb.348/lnckb.36522/lnckb.41149/lnckb.41680/lnckb.44038/lnckb.45228/lnckb.45230/lnckb.45854/lnckb.47379/lnckb.51619/lnckb.53841/lnckb.6613/lnckb.6615/lnckb.67101/lnckb.6759/lnckb.779/lnckb.83747/lnckb.87326/lnckb.90422/lnckb.99666	NCAM1-AS1/RP11-839D17.3/RP11-996F15.2/RP11-644F5.10/LINC00346/lnckb.17011/LOC105378914/AC016738.3/RP5-965G21.4/ABALON/NKILA/lnckb.348/LINC00312/LOC105377378/RP11-597D13.8/RP11-381K20.2/LOC105374893/LOC107986558/HCG4/LOC105377982/RP11-667F14.1/CA3-AS1/RP11-119F19.5/NUTM2B-AS1/AC005943.5/RP11-149I23.3/LOC105376860/lnckb.83747/lnckb.87326/lnckb.90422/lnckb.99666	LLPH/IPO5/ABHD5/SSR3/GLRX3/AKAP2/PALM2-AKAP2/HIPK2/DLG1/CCT2/PARD3/KPNB1/FAM222B/MAP2K1/DCBLD2/FHL1/WSB2/CALU/UGP2/CDV3
M17	GO_ACTIN_CYTOSKELETON_REORGANIZATION	GO_ACTIN_CYTOSKELETON_REORGANIZATION	0.413708	0.608173	0.574973	PTPN1	1	238	31	lnckb.10001/lnckb.10002/lnckb.11304/lnckb.11835/lnckb.14739/lnckb.17011/lnckb.2599/lnckb.30320/lnckb.33203/lnckb.33281/lnckb.33989/lnckb.348/lnckb.36522/lnckb.41149/lnckb.41680/lnckb.44038/lnckb.45228/lnckb.45230/lnckb.45854/lnckb.47379/lnckb.51619/lnckb.53841/lnckb.6613/lnckb.6615/lnckb.67101/lnckb.6759/lnckb.779/lnckb.83747/lnckb.87326/lnckb.90422/lnckb.99666	NCAM1-AS1/RP11-839D17.3/RP11-996F15.2/RP11-644F5.10/LINC00346/lnckb.17011/LOC105378914/AC016738.3/RP5-965G21.4/ABALON/NKILA/lnckb.348/LINC00312/LOC105377378/RP11-597D13.8/RP11-381K20.2/LOC105374893/LOC107986558/HCG4/LOC105377982/RP11-667F14.1/CA3-AS1/RP11-119F19.5/NUTM2B-AS1/AC005943.5/RP11-149I23.3/LOC105376860/lnckb.83747/lnckb.87326/lnckb.90422/lnckb.99666	LLPH/IPO5/ABHD5/SSR3/GLRX3/AKAP2/PALM2-AKAP2/HIPK2/DLG1/CCT2/PARD3/KPNB1/FAM222B/MAP2K1/DCBLD2/FHL1/WSB2/CALU/UGP2/CDV3
M17	GO_ER_TO_GOLGI_TRANSPORT_VESICLE_MEMBRANE	GO_ER_TO_GOLGI_TRANSPORT_VESICLE_MEMBRANE	0.413708	0.608173	0.574973	CD59	1	238	31	lnckb.10001/lnckb.10002/lnckb.11304/lnckb.11835/lnckb.14739/lnckb.17011/lnckb.2599/lnckb.30320/lnckb.33203/lnckb.33281/lnckb.33989/lnckb.348/lnckb.36522/lnckb.41149/lnckb.41680/lnckb.44038/lnckb.45228/lnckb.45230/lnckb.45854/lnckb.47379/lnckb.51619/lnckb.53841/lnckb.6613/lnckb.6615/lnckb.67101/lnckb.6759/lnckb.779/lnckb.83747/lnckb.87326/lnckb.90422/lnckb.99666	NCAM1-AS1/RP11-839D17.3/RP11-996F15.2/RP11-644F5.10/LINC00346/lnckb.17011/LOC105378914/AC016738.3/RP5-965G21.4/ABALON/NKILA/lnckb.348/LINC00312/LOC105377378/RP11-597D13.8/RP11-381K20.2/LOC105374893/LOC107986558/HCG4/LOC105377982/RP11-667F14.1/CA3-AS1/RP11-119F19.5/NUTM2B-AS1/AC005943.5/RP11-149I23.3/LOC105376860/lnckb.83747/lnckb.87326/lnckb.90422/lnckb.99666	LLPH/IPO5/ABHD5/SSR3/GLRX3/AKAP2/PALM2-AKAP2/HIPK2/DLG1/CCT2/PARD3/KPNB1/FAM222B/MAP2K1/DCBLD2/FHL1/WSB2/CALU/UGP2/CDV3
M17	GO_EXCITATORY_EXTRACELLULAR_LIGAND_GATED_ION_CHANNEL_ACTIVITY	GO_EXCITATORY_EXTRACELLULAR_LIGAND_GATED_ION_CHANNEL_ACTIVITY	0.413708	0.608173	0.574973	CHRNB1	1	238	31	lnckb.10001/lnckb.10002/lnckb.11304/lnckb.11835/lnckb.14739/lnckb.17011/lnckb.2599/lnckb.30320/lnckb.33203/lnckb.33281/lnckb.33989/lnckb.348/lnckb.36522/lnckb.41149/lnckb.41680/lnckb.44038/lnckb.45228/lnckb.45230/lnckb.45854/lnckb.47379/lnckb.51619/lnckb.53841/lnckb.6613/lnckb.6615/lnckb.67101/lnckb.6759/lnckb.779/lnckb.83747/lnckb.87326/lnckb.90422/lnckb.99666	NCAM1-AS1/RP11-839D17.3/RP11-996F15.2/RP11-644F5.10/LINC00346/lnckb.17011/LOC105378914/AC016738.3/RP5-965G21.4/ABALON/NKILA/lnckb.348/LINC00312/LOC105377378/RP11-597D13.8/RP11-381K20.2/LOC105374893/LOC107986558/HCG4/LOC105377982/RP11-667F14.1/CA3-AS1/RP11-119F19.5/NUTM2B-AS1/AC005943.5/RP11-149I23.3/LOC105376860/lnckb.83747/lnckb.87326/lnckb.90422/lnckb.99666	LLPH/IPO5/ABHD5/SSR3/GLRX3/AKAP2/PALM2-AKAP2/HIPK2/DLG1/CCT2/PARD3/KPNB1/FAM222B/MAP2K1/DCBLD2/FHL1/WSB2/CALU/UGP2/CDV3
M17	GO_NAD_METABOLIC_PROCESS	GO_NAD_METABOLIC_PROCESS	0.413708	0.608173	0.574973	VCP	1	238	31	lnckb.10001/lnckb.10002/lnckb.11304/lnckb.11835/lnckb.14739/lnckb.17011/lnckb.2599/lnckb.30320/lnckb.33203/lnckb.33281/lnckb.33989/lnckb.348/lnckb.36522/lnckb.41149/lnckb.41680/lnckb.44038/lnckb.45228/lnckb.45230/lnckb.45854/lnckb.47379/lnckb.51619/lnckb.53841/lnckb.6613/lnckb.6615/lnckb.67101/lnckb.6759/lnckb.779/lnckb.83747/lnckb.87326/lnckb.90422/lnckb.99666	NCAM1-AS1/RP11-839D17.3/RP11-996F15.2/RP11-644F5.10/LINC00346/lnckb.17011/LOC105378914/AC016738.3/RP5-965G21.4/ABALON/NKILA/lnckb.348/LINC00312/LOC105377378/RP11-597D13.8/RP11-381K20.2/LOC105374893/LOC107986558/HCG4/LOC105377982/RP11-667F14.1/CA3-AS1/RP11-119F19.5/NUTM2B-AS1/AC005943.5/RP11-149I23.3/LOC105376860/lnckb.83747/lnckb.87326/lnckb.90422/lnckb.99666	LLPH/IPO5/ABHD5/SSR3/GLRX3/AKAP2/PALM2-AKAP2/HIPK2/DLG1/CCT2/PARD3/KPNB1/FAM222B/MAP2K1/DCBLD2/FHL1/WSB2/CALU/UGP2/CDV3
M17	GO_PLATELET_ALPHA_GRANULE_LUMEN	GO_PLATELET_ALPHA_GRANULE_LUMEN	0.413708	0.608173	0.574973	TGFB2	1	238	31	lnckb.10001/lnckb.10002/lnckb.11304/lnckb.11835/lnckb.14739/lnckb.17011/lnckb.2599/lnckb.30320/lnckb.33203/lnckb.33281/lnckb.33989/lnckb.348/lnckb.36522/lnckb.41149/lnckb.41680/lnckb.44038/lnckb.45228/lnckb.45230/lnckb.45854/lnckb.47379/lnckb.51619/lnckb.53841/lnckb.6613/lnckb.6615/lnckb.67101/lnckb.6759/lnckb.779/lnckb.83747/lnckb.87326/lnckb.90422/lnckb.99666	NCAM1-AS1/RP11-839D17.3/RP11-996F15.2/RP11-644F5.10/LINC00346/lnckb.17011/LOC105378914/AC016738.3/RP5-965G21.4/ABALON/NKILA/lnckb.348/LINC00312/LOC105377378/RP11-597D13.8/RP11-381K20.2/LOC105374893/LOC107986558/HCG4/LOC105377982/RP11-667F14.1/CA3-AS1/RP11-119F19.5/NUTM2B-AS1/AC005943.5/RP11-149I23.3/LOC105376860/lnckb.83747/lnckb.87326/lnckb.90422/lnckb.99666	LLPH/IPO5/ABHD5/SSR3/GLRX3/AKAP2/PALM2-AKAP2/HIPK2/DLG1/CCT2/PARD3/KPNB1/FAM222B/MAP2K1/DCBLD2/FHL1/WSB2/CALU/UGP2/CDV3
M17	GO_PRESYNAPTIC_MEMBRANE	GO_PRESYNAPTIC_MEMBRANE	0.413708	0.608173	0.574973	PI4K2A	1	238	31	lnckb.10001/lnckb.10002/lnckb.11304/lnckb.11835/lnckb.14739/lnckb.17011/lnckb.2599/lnckb.30320/lnckb.33203/lnckb.33281/lnckb.33989/lnckb.348/lnckb.36522/lnckb.41149/lnckb.41680/lnckb.44038/lnckb.45228/lnckb.45230/lnckb.45854/lnckb.47379/lnckb.51619/lnckb.53841/lnckb.6613/lnckb.6615/lnckb.67101/lnckb.6759/lnckb.779/lnckb.83747/lnckb.87326/lnckb.90422/lnckb.99666	NCAM1-AS1/RP11-839D17.3/RP11-996F15.2/RP11-644F5.10/LINC00346/lnckb.17011/LOC105378914/AC016738.3/RP5-965G21.4/ABALON/NKILA/lnckb.348/LINC00312/LOC105377378/RP11-597D13.8/RP11-381K20.2/LOC105374893/LOC107986558/HCG4/LOC105377982/RP11-667F14.1/CA3-AS1/RP11-119F19.5/NUTM2B-AS1/AC005943.5/RP11-149I23.3/LOC105376860/lnckb.83747/lnckb.87326/lnckb.90422/lnckb.99666	LLPH/IPO5/ABHD5/SSR3/GLRX3/AKAP2/PALM2-AKAP2/HIPK2/DLG1/CCT2/PARD3/KPNB1/FAM222B/MAP2K1/DCBLD2/FHL1/WSB2/CALU/UGP2/CDV3
M17	GO_REGULATION_OF_EXTRINSIC_APOPTOTIC_SIGNALING_PATHWAY_VIA_DEATH_DOMAIN_RECEPTORS	GO_REGULATION_OF_EXTRINSIC_APOPTOTIC_SIGNALING_PATHWAY_VIA_DEATH_DOMAIN_RECEPTORS	0.413708	0.608173	0.574973	PEA15	1	238	31	lnckb.10001/lnckb.10002/lnckb.11304/lnckb.11835/lnckb.14739/lnckb.17011/lnckb.2599/lnckb.30320/lnckb.33203/lnckb.33281/lnckb.33989/lnckb.348/lnckb.36522/lnckb.41149/lnckb.41680/lnckb.44038/lnckb.45228/lnckb.45230/lnckb.45854/lnckb.47379/lnckb.51619/lnckb.53841/lnckb.6613/lnckb.6615/lnckb.67101/lnckb.6759/lnckb.779/lnckb.83747/lnckb.87326/lnckb.90422/lnckb.99666	NCAM1-AS1/RP11-839D17.3/RP11-996F15.2/RP11-644F5.10/LINC00346/lnckb.17011/LOC105378914/AC016738.3/RP5-965G21.4/ABALON/NKILA/lnckb.348/LINC00312/LOC105377378/RP11-597D13.8/RP11-381K20.2/LOC105374893/LOC107986558/HCG4/LOC105377982/RP11-667F14.1/CA3-AS1/RP11-119F19.5/NUTM2B-AS1/AC005943.5/RP11-149I23.3/LOC105376860/lnckb.83747/lnckb.87326/lnckb.90422/lnckb.99666	LLPH/IPO5/ABHD5/SSR3/GLRX3/AKAP2/PALM2-AKAP2/HIPK2/DLG1/CCT2/PARD3/KPNB1/FAM222B/MAP2K1/DCBLD2/FHL1/WSB2/CALU/UGP2/CDV3
M17	GO_REGULATION_OF_POSTSYNAPTIC_MEMBRANE_POTENTIAL	GO_REGULATION_OF_POSTSYNAPTIC_MEMBRANE_POTENTIAL	0.413708	0.608173	0.574973	RAB3GAP1	1	238	31	lnckb.10001/lnckb.10002/lnckb.11304/lnckb.11835/lnckb.14739/lnckb.17011/lnckb.2599/lnckb.30320/lnckb.33203/lnckb.33281/lnckb.33989/lnckb.348/lnckb.36522/lnckb.41149/lnckb.41680/lnckb.44038/lnckb.45228/lnckb.45230/lnckb.45854/lnckb.47379/lnckb.51619/lnckb.53841/lnckb.6613/lnckb.6615/lnckb.67101/lnckb.6759/lnckb.779/lnckb.83747/lnckb.87326/lnckb.90422/lnckb.99666	NCAM1-AS1/RP11-839D17.3/RP11-996F15.2/RP11-644F5.10/LINC00346/lnckb.17011/LOC105378914/AC016738.3/RP5-965G21.4/ABALON/NKILA/lnckb.348/LINC00312/LOC105377378/RP11-597D13.8/RP11-381K20.2/LOC105374893/LOC107986558/HCG4/LOC105377982/RP11-667F14.1/CA3-AS1/RP11-119F19.5/NUTM2B-AS1/AC005943.5/RP11-149I23.3/LOC105376860/lnckb.83747/lnckb.87326/lnckb.90422/lnckb.99666	LLPH/IPO5/ABHD5/SSR3/GLRX3/AKAP2/PALM2-AKAP2/HIPK2/DLG1/CCT2/PARD3/KPNB1/FAM222B/MAP2K1/DCBLD2/FHL1/WSB2/CALU/UGP2/CDV3
M17	GO_REGULATION_OF_MUSCLE_CONTRACTION	GO_REGULATION_OF_MUSCLE_CONTRACTION	0.415642	0.610618	0.577285	CNN1/ADRA1B	2	238	31	lnckb.10001/lnckb.10002/lnckb.11304/lnckb.11835/lnckb.14739/lnckb.17011/lnckb.2599/lnckb.30320/lnckb.33203/lnckb.33281/lnckb.33989/lnckb.348/lnckb.36522/lnckb.41149/lnckb.41680/lnckb.44038/lnckb.45228/lnckb.45230/lnckb.45854/lnckb.47379/lnckb.51619/lnckb.53841/lnckb.6613/lnckb.6615/lnckb.67101/lnckb.6759/lnckb.779/lnckb.83747/lnckb.87326/lnckb.90422/lnckb.99666	NCAM1-AS1/RP11-839D17.3/RP11-996F15.2/RP11-644F5.10/LINC00346/lnckb.17011/LOC105378914/AC016738.3/RP5-965G21.4/ABALON/NKILA/lnckb.348/LINC00312/LOC105377378/RP11-597D13.8/RP11-381K20.2/LOC105374893/LOC107986558/HCG4/LOC105377982/RP11-667F14.1/CA3-AS1/RP11-119F19.5/NUTM2B-AS1/AC005943.5/RP11-149I23.3/LOC105376860/lnckb.83747/lnckb.87326/lnckb.90422/lnckb.99666	LLPH/IPO5/ABHD5/SSR3/GLRX3/AKAP2/PALM2-AKAP2/HIPK2/DLG1/CCT2/PARD3/KPNB1/FAM222B/MAP2K1/DCBLD2/FHL1/WSB2/CALU/UGP2/CDV3
M17	GO_REGULATION_OF_PROTEASOMAL_UBIQUITIN_DEPENDENT_PROTEIN_CATABOLIC_PROCESS	GO_REGULATION_OF_PROTEASOMAL_UBIQUITIN_DEPENDENT_PROTEIN_CATABOLIC_PROCESS	0.418981	0.614912	0.581344	VCP/RAD23B	2	238	31	lnckb.10001/lnckb.10002/lnckb.11304/lnckb.11835/lnckb.14739/lnckb.17011/lnckb.2599/lnckb.30320/lnckb.33203/lnckb.33281/lnckb.33989/lnckb.348/lnckb.36522/lnckb.41149/lnckb.41680/lnckb.44038/lnckb.45228/lnckb.45230/lnckb.45854/lnckb.47379/lnckb.51619/lnckb.53841/lnckb.6613/lnckb.6615/lnckb.67101/lnckb.6759/lnckb.779/lnckb.83747/lnckb.87326/lnckb.90422/lnckb.99666	NCAM1-AS1/RP11-839D17.3/RP11-996F15.2/RP11-644F5.10/LINC00346/lnckb.17011/LOC105378914/AC016738.3/RP5-965G21.4/ABALON/NKILA/lnckb.348/LINC00312/LOC105377378/RP11-597D13.8/RP11-381K20.2/LOC105374893/LOC107986558/HCG4/LOC105377982/RP11-667F14.1/CA3-AS1/RP11-119F19.5/NUTM2B-AS1/AC005943.5/RP11-149I23.3/LOC105376860/lnckb.83747/lnckb.87326/lnckb.90422/lnckb.99666	LLPH/IPO5/ABHD5/SSR3/GLRX3/AKAP2/PALM2-AKAP2/HIPK2/DLG1/CCT2/PARD3/KPNB1/FAM222B/MAP2K1/DCBLD2/FHL1/WSB2/CALU/UGP2/CDV3
M17	GO_EPITHELIAL_TO_MESENCHYMAL_TRANSITION	GO_EPITHELIAL_TO_MESENCHYMAL_TRANSITION	0.419382	0.614912	0.581344	TGFB2	1	238	31	lnckb.10001/lnckb.10002/lnckb.11304/lnckb.11835/lnckb.14739/lnckb.17011/lnckb.2599/lnckb.30320/lnckb.33203/lnckb.33281/lnckb.33989/lnckb.348/lnckb.36522/lnckb.41149/lnckb.41680/lnckb.44038/lnckb.45228/lnckb.45230/lnckb.45854/lnckb.47379/lnckb.51619/lnckb.53841/lnckb.6613/lnckb.6615/lnckb.67101/lnckb.6759/lnckb.779/lnckb.83747/lnckb.87326/lnckb.90422/lnckb.99666	NCAM1-AS1/RP11-839D17.3/RP11-996F15.2/RP11-644F5.10/LINC00346/lnckb.17011/LOC105378914/AC016738.3/RP5-965G21.4/ABALON/NKILA/lnckb.348/LINC00312/LOC105377378/RP11-597D13.8/RP11-381K20.2/LOC105374893/LOC107986558/HCG4/LOC105377982/RP11-667F14.1/CA3-AS1/RP11-119F19.5/NUTM2B-AS1/AC005943.5/RP11-149I23.3/LOC105376860/lnckb.83747/lnckb.87326/lnckb.90422/lnckb.99666	LLPH/IPO5/ABHD5/SSR3/GLRX3/AKAP2/PALM2-AKAP2/HIPK2/DLG1/CCT2/PARD3/KPNB1/FAM222B/MAP2K1/DCBLD2/FHL1/WSB2/CALU/UGP2/CDV3
M17	GO_NEURON_NEURON_SYNAPTIC_TRANSMISSION	GO_NEURON_NEURON_SYNAPTIC_TRANSMISSION	0.419382	0.614912	0.581344	KIF1B	1	238	31	lnckb.10001/lnckb.10002/lnckb.11304/lnckb.11835/lnckb.14739/lnckb.17011/lnckb.2599/lnckb.30320/lnckb.33203/lnckb.33281/lnckb.33989/lnckb.348/lnckb.36522/lnckb.41149/lnckb.41680/lnckb.44038/lnckb.45228/lnckb.45230/lnckb.45854/lnckb.47379/lnckb.51619/lnckb.53841/lnckb.6613/lnckb.6615/lnckb.67101/lnckb.6759/lnckb.779/lnckb.83747/lnckb.87326/lnckb.90422/lnckb.99666	NCAM1-AS1/RP11-839D17.3/RP11-996F15.2/RP11-644F5.10/LINC00346/lnckb.17011/LOC105378914/AC016738.3/RP5-965G21.4/ABALON/NKILA/lnckb.348/LINC00312/LOC105377378/RP11-597D13.8/RP11-381K20.2/LOC105374893/LOC107986558/HCG4/LOC105377982/RP11-667F14.1/CA3-AS1/RP11-119F19.5/NUTM2B-AS1/AC005943.5/RP11-149I23.3/LOC105376860/lnckb.83747/lnckb.87326/lnckb.90422/lnckb.99666	LLPH/IPO5/ABHD5/SSR3/GLRX3/AKAP2/PALM2-AKAP2/HIPK2/DLG1/CCT2/PARD3/KPNB1/FAM222B/MAP2K1/DCBLD2/FHL1/WSB2/CALU/UGP2/CDV3
M17	GO_ACTIN_FILAMENT_BUNDLE	GO_ACTIN_FILAMENT_BUNDLE	0.425001	0.620331	0.586467	CRYAB	1	238	31	lnckb.10001/lnckb.10002/lnckb.11304/lnckb.11835/lnckb.14739/lnckb.17011/lnckb.2599/lnckb.30320/lnckb.33203/lnckb.33281/lnckb.33989/lnckb.348/lnckb.36522/lnckb.41149/lnckb.41680/lnckb.44038/lnckb.45228/lnckb.45230/lnckb.45854/lnckb.47379/lnckb.51619/lnckb.53841/lnckb.6613/lnckb.6615/lnckb.67101/lnckb.6759/lnckb.779/lnckb.83747/lnckb.87326/lnckb.90422/lnckb.99666	NCAM1-AS1/RP11-839D17.3/RP11-996F15.2/RP11-644F5.10/LINC00346/lnckb.17011/LOC105378914/AC016738.3/RP5-965G21.4/ABALON/NKILA/lnckb.348/LINC00312/LOC105377378/RP11-597D13.8/RP11-381K20.2/LOC105374893/LOC107986558/HCG4/LOC105377982/RP11-667F14.1/CA3-AS1/RP11-119F19.5/NUTM2B-AS1/AC005943.5/RP11-149I23.3/LOC105376860/lnckb.83747/lnckb.87326/lnckb.90422/lnckb.99666	LLPH/IPO5/ABHD5/SSR3/GLRX3/AKAP2/PALM2-AKAP2/HIPK2/DLG1/CCT2/PARD3/KPNB1/FAM222B/MAP2K1/DCBLD2/FHL1/WSB2/CALU/UGP2/CDV3
M17	GO_ACTIVATING_TRANSCRIPTION_FACTOR_BINDING	GO_ACTIVATING_TRANSCRIPTION_FACTOR_BINDING	0.425001	0.620331	0.586467	HIPK2	1	238	31	lnckb.10001/lnckb.10002/lnckb.11304/lnckb.11835/lnckb.14739/lnckb.17011/lnckb.2599/lnckb.30320/lnckb.33203/lnckb.33281/lnckb.33989/lnckb.348/lnckb.36522/lnckb.41149/lnckb.41680/lnckb.44038/lnckb.45228/lnckb.45230/lnckb.45854/lnckb.47379/lnckb.51619/lnckb.53841/lnckb.6613/lnckb.6615/lnckb.67101/lnckb.6759/lnckb.779/lnckb.83747/lnckb.87326/lnckb.90422/lnckb.99666	NCAM1-AS1/RP11-839D17.3/RP11-996F15.2/RP11-644F5.10/LINC00346/lnckb.17011/LOC105378914/AC016738.3/RP5-965G21.4/ABALON/NKILA/lnckb.348/LINC00312/LOC105377378/RP11-597D13.8/RP11-381K20.2/LOC105374893/LOC107986558/HCG4/LOC105377982/RP11-667F14.1/CA3-AS1/RP11-119F19.5/NUTM2B-AS1/AC005943.5/RP11-149I23.3/LOC105376860/lnckb.83747/lnckb.87326/lnckb.90422/lnckb.99666	LLPH/IPO5/ABHD5/SSR3/GLRX3/AKAP2/PALM2-AKAP2/HIPK2/DLG1/CCT2/PARD3/KPNB1/FAM222B/MAP2K1/DCBLD2/FHL1/WSB2/CALU/UGP2/CDV3
M17	GO_CIRCADIAN_REGULATION_OF_GENE_EXPRESSION	GO_CIRCADIAN_REGULATION_OF_GENE_EXPRESSION	0.425001	0.620331	0.586467	NPAS2	1	238	31	lnckb.10001/lnckb.10002/lnckb.11304/lnckb.11835/lnckb.14739/lnckb.17011/lnckb.2599/lnckb.30320/lnckb.33203/lnckb.33281/lnckb.33989/lnckb.348/lnckb.36522/lnckb.41149/lnckb.41680/lnckb.44038/lnckb.45228/lnckb.45230/lnckb.45854/lnckb.47379/lnckb.51619/lnckb.53841/lnckb.6613/lnckb.6615/lnckb.67101/lnckb.6759/lnckb.779/lnckb.83747/lnckb.87326/lnckb.90422/lnckb.99666	NCAM1-AS1/RP11-839D17.3/RP11-996F15.2/RP11-644F5.10/LINC00346/lnckb.17011/LOC105378914/AC016738.3/RP5-965G21.4/ABALON/NKILA/lnckb.348/LINC00312/LOC105377378/RP11-597D13.8/RP11-381K20.2/LOC105374893/LOC107986558/HCG4/LOC105377982/RP11-667F14.1/CA3-AS1/RP11-119F19.5/NUTM2B-AS1/AC005943.5/RP11-149I23.3/LOC105376860/lnckb.83747/lnckb.87326/lnckb.90422/lnckb.99666	LLPH/IPO5/ABHD5/SSR3/GLRX3/AKAP2/PALM2-AKAP2/HIPK2/DLG1/CCT2/PARD3/KPNB1/FAM222B/MAP2K1/DCBLD2/FHL1/WSB2/CALU/UGP2/CDV3
M17	GO_ENDOTHELIAL_CELL_MIGRATION	GO_ENDOTHELIAL_CELL_MIGRATION	0.425001	0.620331	0.586467	ITGB1	1	238	31	lnckb.10001/lnckb.10002/lnckb.11304/lnckb.11835/lnckb.14739/lnckb.17011/lnckb.2599/lnckb.30320/lnckb.33203/lnckb.33281/lnckb.33989/lnckb.348/lnckb.36522/lnckb.41149/lnckb.41680/lnckb.44038/lnckb.45228/lnckb.45230/lnckb.45854/lnckb.47379/lnckb.51619/lnckb.53841/lnckb.6613/lnckb.6615/lnckb.67101/lnckb.6759/lnckb.779/lnckb.83747/lnckb.87326/lnckb.90422/lnckb.99666	NCAM1-AS1/RP11-839D17.3/RP11-996F15.2/RP11-644F5.10/LINC00346/lnckb.17011/LOC105378914/AC016738.3/RP5-965G21.4/ABALON/NKILA/lnckb.348/LINC00312/LOC105377378/RP11-597D13.8/RP11-381K20.2/LOC105374893/LOC107986558/HCG4/LOC105377982/RP11-667F14.1/CA3-AS1/RP11-119F19.5/NUTM2B-AS1/AC005943.5/RP11-149I23.3/LOC105376860/lnckb.83747/lnckb.87326/lnckb.90422/lnckb.99666	LLPH/IPO5/ABHD5/SSR3/GLRX3/AKAP2/PALM2-AKAP2/HIPK2/DLG1/CCT2/PARD3/KPNB1/FAM222B/MAP2K1/DCBLD2/FHL1/WSB2/CALU/UGP2/CDV3
M17	GO_IRON_ION_TRANSPORT	GO_IRON_ION_TRANSPORT	0.425001	0.620331	0.586467	ATP6V1F	1	238	31	lnckb.10001/lnckb.10002/lnckb.11304/lnckb.11835/lnckb.14739/lnckb.17011/lnckb.2599/lnckb.30320/lnckb.33203/lnckb.33281/lnckb.33989/lnckb.348/lnckb.36522/lnckb.41149/lnckb.41680/lnckb.44038/lnckb.45228/lnckb.45230/lnckb.45854/lnckb.47379/lnckb.51619/lnckb.53841/lnckb.6613/lnckb.6615/lnckb.67101/lnckb.6759/lnckb.779/lnckb.83747/lnckb.87326/lnckb.90422/lnckb.99666	NCAM1-AS1/RP11-839D17.3/RP11-996F15.2/RP11-644F5.10/LINC00346/lnckb.17011/LOC105378914/AC016738.3/RP5-965G21.4/ABALON/NKILA/lnckb.348/LINC00312/LOC105377378/RP11-597D13.8/RP11-381K20.2/LOC105374893/LOC107986558/HCG4/LOC105377982/RP11-667F14.1/CA3-AS1/RP11-119F19.5/NUTM2B-AS1/AC005943.5/RP11-149I23.3/LOC105376860/lnckb.83747/lnckb.87326/lnckb.90422/lnckb.99666	LLPH/IPO5/ABHD5/SSR3/GLRX3/AKAP2/PALM2-AKAP2/HIPK2/DLG1/CCT2/PARD3/KPNB1/FAM222B/MAP2K1/DCBLD2/FHL1/WSB2/CALU/UGP2/CDV3
M17	GO_POSITIVE_REGULATION_OF_TUMOR_NECROSIS_FACTOR_SUPERFAMILY_CYTOKINE_PRODUCTION	GO_POSITIVE_REGULATION_OF_TUMOR_NECROSIS_FACTOR_SUPERFAMILY_CYTOKINE_PRODUCTION	0.425001	0.620331	0.586467	HSPB1	1	238	31	lnckb.10001/lnckb.10002/lnckb.11304/lnckb.11835/lnckb.14739/lnckb.17011/lnckb.2599/lnckb.30320/lnckb.33203/lnckb.33281/lnckb.33989/lnckb.348/lnckb.36522/lnckb.41149/lnckb.41680/lnckb.44038/lnckb.45228/lnckb.45230/lnckb.45854/lnckb.47379/lnckb.51619/lnckb.53841/lnckb.6613/lnckb.6615/lnckb.67101/lnckb.6759/lnckb.779/lnckb.83747/lnckb.87326/lnckb.90422/lnckb.99666	NCAM1-AS1/RP11-839D17.3/RP11-996F15.2/RP11-644F5.10/LINC00346/lnckb.17011/LOC105378914/AC016738.3/RP5-965G21.4/ABALON/NKILA/lnckb.348/LINC00312/LOC105377378/RP11-597D13.8/RP11-381K20.2/LOC105374893/LOC107986558/HCG4/LOC105377982/RP11-667F14.1/CA3-AS1/RP11-119F19.5/NUTM2B-AS1/AC005943.5/RP11-149I23.3/LOC105376860/lnckb.83747/lnckb.87326/lnckb.90422/lnckb.99666	LLPH/IPO5/ABHD5/SSR3/GLRX3/AKAP2/PALM2-AKAP2/HIPK2/DLG1/CCT2/PARD3/KPNB1/FAM222B/MAP2K1/DCBLD2/FHL1/WSB2/CALU/UGP2/CDV3
M17	GO_REGULATION_OF_CYTOKINE_PRODUCTION_INVOLVED_IN_IMMUNE_RESPONSE	GO_REGULATION_OF_CYTOKINE_PRODUCTION_INVOLVED_IN_IMMUNE_RESPONSE	0.425001	0.620331	0.586467	TGFB2	1	238	31	lnckb.10001/lnckb.10002/lnckb.11304/lnckb.11835/lnckb.14739/lnckb.17011/lnckb.2599/lnckb.30320/lnckb.33203/lnckb.33281/lnckb.33989/lnckb.348/lnckb.36522/lnckb.41149/lnckb.41680/lnckb.44038/lnckb.45228/lnckb.45230/lnckb.45854/lnckb.47379/lnckb.51619/lnckb.53841/lnckb.6613/lnckb.6615/lnckb.67101/lnckb.6759/lnckb.779/lnckb.83747/lnckb.87326/lnckb.90422/lnckb.99666	NCAM1-AS1/RP11-839D17.3/RP11-996F15.2/RP11-644F5.10/LINC00346/lnckb.17011/LOC105378914/AC016738.3/RP5-965G21.4/ABALON/NKILA/lnckb.348/LINC00312/LOC105377378/RP11-597D13.8/RP11-381K20.2/LOC105374893/LOC107986558/HCG4/LOC105377982/RP11-667F14.1/CA3-AS1/RP11-119F19.5/NUTM2B-AS1/AC005943.5/RP11-149I23.3/LOC105376860/lnckb.83747/lnckb.87326/lnckb.90422/lnckb.99666	LLPH/IPO5/ABHD5/SSR3/GLRX3/AKAP2/PALM2-AKAP2/HIPK2/DLG1/CCT2/PARD3/KPNB1/FAM222B/MAP2K1/DCBLD2/FHL1/WSB2/CALU/UGP2/CDV3
M17	GO_CULLIN_RING_UBIQUITIN_LIGASE_COMPLEX	GO_CULLIN_RING_UBIQUITIN_LIGASE_COMPLEX	0.42563	0.620447	0.586577	ANAPC5/KLHL3	2	238	31	lnckb.10001/lnckb.10002/lnckb.11304/lnckb.11835/lnckb.14739/lnckb.17011/lnckb.2599/lnckb.30320/lnckb.33203/lnckb.33281/lnckb.33989/lnckb.348/lnckb.36522/lnckb.41149/lnckb.41680/lnckb.44038/lnckb.45228/lnckb.45230/lnckb.45854/lnckb.47379/lnckb.51619/lnckb.53841/lnckb.6613/lnckb.6615/lnckb.67101/lnckb.6759/lnckb.779/lnckb.83747/lnckb.87326/lnckb.90422/lnckb.99666	NCAM1-AS1/RP11-839D17.3/RP11-996F15.2/RP11-644F5.10/LINC00346/lnckb.17011/LOC105378914/AC016738.3/RP5-965G21.4/ABALON/NKILA/lnckb.348/LINC00312/LOC105377378/RP11-597D13.8/RP11-381K20.2/LOC105374893/LOC107986558/HCG4/LOC105377982/RP11-667F14.1/CA3-AS1/RP11-119F19.5/NUTM2B-AS1/AC005943.5/RP11-149I23.3/LOC105376860/lnckb.83747/lnckb.87326/lnckb.90422/lnckb.99666	LLPH/IPO5/ABHD5/SSR3/GLRX3/AKAP2/PALM2-AKAP2/HIPK2/DLG1/CCT2/PARD3/KPNB1/FAM222B/MAP2K1/DCBLD2/FHL1/WSB2/CALU/UGP2/CDV3
M17	GO_POSITIVE_REGULATION_OF_CHROMOSOME_ORGANIZATION	GO_POSITIVE_REGULATION_OF_CHROMOSOME_ORGANIZATION	0.42563	0.620447	0.586577	CCT2/CCT7	2	238	31	lnckb.10001/lnckb.10002/lnckb.11304/lnckb.11835/lnckb.14739/lnckb.17011/lnckb.2599/lnckb.30320/lnckb.33203/lnckb.33281/lnckb.33989/lnckb.348/lnckb.36522/lnckb.41149/lnckb.41680/lnckb.44038/lnckb.45228/lnckb.45230/lnckb.45854/lnckb.47379/lnckb.51619/lnckb.53841/lnckb.6613/lnckb.6615/lnckb.67101/lnckb.6759/lnckb.779/lnckb.83747/lnckb.87326/lnckb.90422/lnckb.99666	NCAM1-AS1/RP11-839D17.3/RP11-996F15.2/RP11-644F5.10/LINC00346/lnckb.17011/LOC105378914/AC016738.3/RP5-965G21.4/ABALON/NKILA/lnckb.348/LINC00312/LOC105377378/RP11-597D13.8/RP11-381K20.2/LOC105374893/LOC107986558/HCG4/LOC105377982/RP11-667F14.1/CA3-AS1/RP11-119F19.5/NUTM2B-AS1/AC005943.5/RP11-149I23.3/LOC105376860/lnckb.83747/lnckb.87326/lnckb.90422/lnckb.99666	LLPH/IPO5/ABHD5/SSR3/GLRX3/AKAP2/PALM2-AKAP2/HIPK2/DLG1/CCT2/PARD3/KPNB1/FAM222B/MAP2K1/DCBLD2/FHL1/WSB2/CALU/UGP2/CDV3
M17	GO_CELLULAR_PROTEIN_COMPLEX_ASSEMBLY	GO_CELLULAR_PROTEIN_COMPLEX_ASSEMBLY	0.429012	0.624016	0.589951	CCT2/IPO5/KPNB1/CRYAB	4	238	31	lnckb.10001/lnckb.10002/lnckb.11304/lnckb.11835/lnckb.14739/lnckb.17011/lnckb.2599/lnckb.30320/lnckb.33203/lnckb.33281/lnckb.33989/lnckb.348/lnckb.36522/lnckb.41149/lnckb.41680/lnckb.44038/lnckb.45228/lnckb.45230/lnckb.45854/lnckb.47379/lnckb.51619/lnckb.53841/lnckb.6613/lnckb.6615/lnckb.67101/lnckb.6759/lnckb.779/lnckb.83747/lnckb.87326/lnckb.90422/lnckb.99666	NCAM1-AS1/RP11-839D17.3/RP11-996F15.2/RP11-644F5.10/LINC00346/lnckb.17011/LOC105378914/AC016738.3/RP5-965G21.4/ABALON/NKILA/lnckb.348/LINC00312/LOC105377378/RP11-597D13.8/RP11-381K20.2/LOC105374893/LOC107986558/HCG4/LOC105377982/RP11-667F14.1/CA3-AS1/RP11-119F19.5/NUTM2B-AS1/AC005943.5/RP11-149I23.3/LOC105376860/lnckb.83747/lnckb.87326/lnckb.90422/lnckb.99666	LLPH/IPO5/ABHD5/SSR3/GLRX3/AKAP2/PALM2-AKAP2/HIPK2/DLG1/CCT2/PARD3/KPNB1/FAM222B/MAP2K1/DCBLD2/FHL1/WSB2/CALU/UGP2/CDV3
M17	GO_CELLULAR_RESPONSE_TO_CORTICOSTEROID_STIMULUS	GO_CELLULAR_RESPONSE_TO_CORTICOSTEROID_STIMULUS	0.430566	0.624016	0.589951	SRD5A1	1	238	31	lnckb.10001/lnckb.10002/lnckb.11304/lnckb.11835/lnckb.14739/lnckb.17011/lnckb.2599/lnckb.30320/lnckb.33203/lnckb.33281/lnckb.33989/lnckb.348/lnckb.36522/lnckb.41149/lnckb.41680/lnckb.44038/lnckb.45228/lnckb.45230/lnckb.45854/lnckb.47379/lnckb.51619/lnckb.53841/lnckb.6613/lnckb.6615/lnckb.67101/lnckb.6759/lnckb.779/lnckb.83747/lnckb.87326/lnckb.90422/lnckb.99666	NCAM1-AS1/RP11-839D17.3/RP11-996F15.2/RP11-644F5.10/LINC00346/lnckb.17011/LOC105378914/AC016738.3/RP5-965G21.4/ABALON/NKILA/lnckb.348/LINC00312/LOC105377378/RP11-597D13.8/RP11-381K20.2/LOC105374893/LOC107986558/HCG4/LOC105377982/RP11-667F14.1/CA3-AS1/RP11-119F19.5/NUTM2B-AS1/AC005943.5/RP11-149I23.3/LOC105376860/lnckb.83747/lnckb.87326/lnckb.90422/lnckb.99666	LLPH/IPO5/ABHD5/SSR3/GLRX3/AKAP2/PALM2-AKAP2/HIPK2/DLG1/CCT2/PARD3/KPNB1/FAM222B/MAP2K1/DCBLD2/FHL1/WSB2/CALU/UGP2/CDV3
M17	GO_L_AMINO_ACID_TRANSPORT	GO_L_AMINO_ACID_TRANSPORT	0.430566	0.624016	0.589951	SLC7A1	1	238	31	lnckb.10001/lnckb.10002/lnckb.11304/lnckb.11835/lnckb.14739/lnckb.17011/lnckb.2599/lnckb.30320/lnckb.33203/lnckb.33281/lnckb.33989/lnckb.348/lnckb.36522/lnckb.41149/lnckb.41680/lnckb.44038/lnckb.45228/lnckb.45230/lnckb.45854/lnckb.47379/lnckb.51619/lnckb.53841/lnckb.6613/lnckb.6615/lnckb.67101/lnckb.6759/lnckb.779/lnckb.83747/lnckb.87326/lnckb.90422/lnckb.99666	NCAM1-AS1/RP11-839D17.3/RP11-996F15.2/RP11-644F5.10/LINC00346/lnckb.17011/LOC105378914/AC016738.3/RP5-965G21.4/ABALON/NKILA/lnckb.348/LINC00312/LOC105377378/RP11-597D13.8/RP11-381K20.2/LOC105374893/LOC107986558/HCG4/LOC105377982/RP11-667F14.1/CA3-AS1/RP11-119F19.5/NUTM2B-AS1/AC005943.5/RP11-149I23.3/LOC105376860/lnckb.83747/lnckb.87326/lnckb.90422/lnckb.99666	LLPH/IPO5/ABHD5/SSR3/GLRX3/AKAP2/PALM2-AKAP2/HIPK2/DLG1/CCT2/PARD3/KPNB1/FAM222B/MAP2K1/DCBLD2/FHL1/WSB2/CALU/UGP2/CDV3
M17	GO_O_GLYCAN_PROCESSING	GO_O_GLYCAN_PROCESSING	0.430566	0.624016	0.589951	ST3GAL4	1	238	31	lnckb.10001/lnckb.10002/lnckb.11304/lnckb.11835/lnckb.14739/lnckb.17011/lnckb.2599/lnckb.30320/lnckb.33203/lnckb.33281/lnckb.33989/lnckb.348/lnckb.36522/lnckb.41149/lnckb.41680/lnckb.44038/lnckb.45228/lnckb.45230/lnckb.45854/lnckb.47379/lnckb.51619/lnckb.53841/lnckb.6613/lnckb.6615/lnckb.67101/lnckb.6759/lnckb.779/lnckb.83747/lnckb.87326/lnckb.90422/lnckb.99666	NCAM1-AS1/RP11-839D17.3/RP11-996F15.2/RP11-644F5.10/LINC00346/lnckb.17011/LOC105378914/AC016738.3/RP5-965G21.4/ABALON/NKILA/lnckb.348/LINC00312/LOC105377378/RP11-597D13.8/RP11-381K20.2/LOC105374893/LOC107986558/HCG4/LOC105377982/RP11-667F14.1/CA3-AS1/RP11-119F19.5/NUTM2B-AS1/AC005943.5/RP11-149I23.3/LOC105376860/lnckb.83747/lnckb.87326/lnckb.90422/lnckb.99666	LLPH/IPO5/ABHD5/SSR3/GLRX3/AKAP2/PALM2-AKAP2/HIPK2/DLG1/CCT2/PARD3/KPNB1/FAM222B/MAP2K1/DCBLD2/FHL1/WSB2/CALU/UGP2/CDV3
M17	GO_PEPTIDE_SECRETION	GO_PEPTIDE_SECRETION	0.430566	0.624016	0.589951	RAB11FIP5	1	238	31	lnckb.10001/lnckb.10002/lnckb.11304/lnckb.11835/lnckb.14739/lnckb.17011/lnckb.2599/lnckb.30320/lnckb.33203/lnckb.33281/lnckb.33989/lnckb.348/lnckb.36522/lnckb.41149/lnckb.41680/lnckb.44038/lnckb.45228/lnckb.45230/lnckb.45854/lnckb.47379/lnckb.51619/lnckb.53841/lnckb.6613/lnckb.6615/lnckb.67101/lnckb.6759/lnckb.779/lnckb.83747/lnckb.87326/lnckb.90422/lnckb.99666	NCAM1-AS1/RP11-839D17.3/RP11-996F15.2/RP11-644F5.10/LINC00346/lnckb.17011/LOC105378914/AC016738.3/RP5-965G21.4/ABALON/NKILA/lnckb.348/LINC00312/LOC105377378/RP11-597D13.8/RP11-381K20.2/LOC105374893/LOC107986558/HCG4/LOC105377982/RP11-667F14.1/CA3-AS1/RP11-119F19.5/NUTM2B-AS1/AC005943.5/RP11-149I23.3/LOC105376860/lnckb.83747/lnckb.87326/lnckb.90422/lnckb.99666	LLPH/IPO5/ABHD5/SSR3/GLRX3/AKAP2/PALM2-AKAP2/HIPK2/DLG1/CCT2/PARD3/KPNB1/FAM222B/MAP2K1/DCBLD2/FHL1/WSB2/CALU/UGP2/CDV3
M17	GO_PHOSPHOLIPID_TRANSPORT	GO_PHOSPHOLIPID_TRANSPORT	0.430566	0.624016	0.589951	ATP11A	1	238	31	lnckb.10001/lnckb.10002/lnckb.11304/lnckb.11835/lnckb.14739/lnckb.17011/lnckb.2599/lnckb.30320/lnckb.33203/lnckb.33281/lnckb.33989/lnckb.348/lnckb.36522/lnckb.41149/lnckb.41680/lnckb.44038/lnckb.45228/lnckb.45230/lnckb.45854/lnckb.47379/lnckb.51619/lnckb.53841/lnckb.6613/lnckb.6615/lnckb.67101/lnckb.6759/lnckb.779/lnckb.83747/lnckb.87326/lnckb.90422/lnckb.99666	NCAM1-AS1/RP11-839D17.3/RP11-996F15.2/RP11-644F5.10/LINC00346/lnckb.17011/LOC105378914/AC016738.3/RP5-965G21.4/ABALON/NKILA/lnckb.348/LINC00312/LOC105377378/RP11-597D13.8/RP11-381K20.2/LOC105374893/LOC107986558/HCG4/LOC105377982/RP11-667F14.1/CA3-AS1/RP11-119F19.5/NUTM2B-AS1/AC005943.5/RP11-149I23.3/LOC105376860/lnckb.83747/lnckb.87326/lnckb.90422/lnckb.99666	LLPH/IPO5/ABHD5/SSR3/GLRX3/AKAP2/PALM2-AKAP2/HIPK2/DLG1/CCT2/PARD3/KPNB1/FAM222B/MAP2K1/DCBLD2/FHL1/WSB2/CALU/UGP2/CDV3
M17	GO_POSITIVE_REGULATION_OF_ANION_TRANSPORT	GO_POSITIVE_REGULATION_OF_ANION_TRANSPORT	0.430566	0.624016	0.589951	RAB3GAP1	1	238	31	lnckb.10001/lnckb.10002/lnckb.11304/lnckb.11835/lnckb.14739/lnckb.17011/lnckb.2599/lnckb.30320/lnckb.33203/lnckb.33281/lnckb.33989/lnckb.348/lnckb.36522/lnckb.41149/lnckb.41680/lnckb.44038/lnckb.45228/lnckb.45230/lnckb.45854/lnckb.47379/lnckb.51619/lnckb.53841/lnckb.6613/lnckb.6615/lnckb.67101/lnckb.6759/lnckb.779/lnckb.83747/lnckb.87326/lnckb.90422/lnckb.99666	NCAM1-AS1/RP11-839D17.3/RP11-996F15.2/RP11-644F5.10/LINC00346/lnckb.17011/LOC105378914/AC016738.3/RP5-965G21.4/ABALON/NKILA/lnckb.348/LINC00312/LOC105377378/RP11-597D13.8/RP11-381K20.2/LOC105374893/LOC107986558/HCG4/LOC105377982/RP11-667F14.1/CA3-AS1/RP11-119F19.5/NUTM2B-AS1/AC005943.5/RP11-149I23.3/LOC105376860/lnckb.83747/lnckb.87326/lnckb.90422/lnckb.99666	LLPH/IPO5/ABHD5/SSR3/GLRX3/AKAP2/PALM2-AKAP2/HIPK2/DLG1/CCT2/PARD3/KPNB1/FAM222B/MAP2K1/DCBLD2/FHL1/WSB2/CALU/UGP2/CDV3
M17	GO_POSITIVE_REGULATION_OF_CYTOKINE_BIOSYNTHETIC_PROCESS	GO_POSITIVE_REGULATION_OF_CYTOKINE_BIOSYNTHETIC_PROCESS	0.430566	0.624016	0.589951	HSPB1	1	238	31	lnckb.10001/lnckb.10002/lnckb.11304/lnckb.11835/lnckb.14739/lnckb.17011/lnckb.2599/lnckb.30320/lnckb.33203/lnckb.33281/lnckb.33989/lnckb.348/lnckb.36522/lnckb.41149/lnckb.41680/lnckb.44038/lnckb.45228/lnckb.45230/lnckb.45854/lnckb.47379/lnckb.51619/lnckb.53841/lnckb.6613/lnckb.6615/lnckb.67101/lnckb.6759/lnckb.779/lnckb.83747/lnckb.87326/lnckb.90422/lnckb.99666	NCAM1-AS1/RP11-839D17.3/RP11-996F15.2/RP11-644F5.10/LINC00346/lnckb.17011/LOC105378914/AC016738.3/RP5-965G21.4/ABALON/NKILA/lnckb.348/LINC00312/LOC105377378/RP11-597D13.8/RP11-381K20.2/LOC105374893/LOC107986558/HCG4/LOC105377982/RP11-667F14.1/CA3-AS1/RP11-119F19.5/NUTM2B-AS1/AC005943.5/RP11-149I23.3/LOC105376860/lnckb.83747/lnckb.87326/lnckb.90422/lnckb.99666	LLPH/IPO5/ABHD5/SSR3/GLRX3/AKAP2/PALM2-AKAP2/HIPK2/DLG1/CCT2/PARD3/KPNB1/FAM222B/MAP2K1/DCBLD2/FHL1/WSB2/CALU/UGP2/CDV3
M17	GO_REGULATION_OF_INTERLEUKIN_1_PRODUCTION	GO_REGULATION_OF_INTERLEUKIN_1_PRODUCTION	0.430566	0.624016	0.589951	HSPB1	1	238	31	lnckb.10001/lnckb.10002/lnckb.11304/lnckb.11835/lnckb.14739/lnckb.17011/lnckb.2599/lnckb.30320/lnckb.33203/lnckb.33281/lnckb.33989/lnckb.348/lnckb.36522/lnckb.41149/lnckb.41680/lnckb.44038/lnckb.45228/lnckb.45230/lnckb.45854/lnckb.47379/lnckb.51619/lnckb.53841/lnckb.6613/lnckb.6615/lnckb.67101/lnckb.6759/lnckb.779/lnckb.83747/lnckb.87326/lnckb.90422/lnckb.99666	NCAM1-AS1/RP11-839D17.3/RP11-996F15.2/RP11-644F5.10/LINC00346/lnckb.17011/LOC105378914/AC016738.3/RP5-965G21.4/ABALON/NKILA/lnckb.348/LINC00312/LOC105377378/RP11-597D13.8/RP11-381K20.2/LOC105374893/LOC107986558/HCG4/LOC105377982/RP11-667F14.1/CA3-AS1/RP11-119F19.5/NUTM2B-AS1/AC005943.5/RP11-149I23.3/LOC105376860/lnckb.83747/lnckb.87326/lnckb.90422/lnckb.99666	LLPH/IPO5/ABHD5/SSR3/GLRX3/AKAP2/PALM2-AKAP2/HIPK2/DLG1/CCT2/PARD3/KPNB1/FAM222B/MAP2K1/DCBLD2/FHL1/WSB2/CALU/UGP2/CDV3
M17	GO_CORE_PROMOTER_BINDING	GO_CORE_PROMOTER_BINDING	0.43224	0.626041	0.591865	GADD45A/NPAS2	2	238	31	lnckb.10001/lnckb.10002/lnckb.11304/lnckb.11835/lnckb.14739/lnckb.17011/lnckb.2599/lnckb.30320/lnckb.33203/lnckb.33281/lnckb.33989/lnckb.348/lnckb.36522/lnckb.41149/lnckb.41680/lnckb.44038/lnckb.45228/lnckb.45230/lnckb.45854/lnckb.47379/lnckb.51619/lnckb.53841/lnckb.6613/lnckb.6615/lnckb.67101/lnckb.6759/lnckb.779/lnckb.83747/lnckb.87326/lnckb.90422/lnckb.99666	NCAM1-AS1/RP11-839D17.3/RP11-996F15.2/RP11-644F5.10/LINC00346/lnckb.17011/LOC105378914/AC016738.3/RP5-965G21.4/ABALON/NKILA/lnckb.348/LINC00312/LOC105377378/RP11-597D13.8/RP11-381K20.2/LOC105374893/LOC107986558/HCG4/LOC105377982/RP11-667F14.1/CA3-AS1/RP11-119F19.5/NUTM2B-AS1/AC005943.5/RP11-149I23.3/LOC105376860/lnckb.83747/lnckb.87326/lnckb.90422/lnckb.99666	LLPH/IPO5/ABHD5/SSR3/GLRX3/AKAP2/PALM2-AKAP2/HIPK2/DLG1/CCT2/PARD3/KPNB1/FAM222B/MAP2K1/DCBLD2/FHL1/WSB2/CALU/UGP2/CDV3
M17	GO_REGULATION_OF_HOMEOSTATIC_PROCESS	GO_REGULATION_OF_HOMEOSTATIC_PROCESS	0.432873	0.626557	0.592353	CCT2/CCT7/TGFB2/GNL3L/FHL1	5	238	31	lnckb.10001/lnckb.10002/lnckb.11304/lnckb.11835/lnckb.14739/lnckb.17011/lnckb.2599/lnckb.30320/lnckb.33203/lnckb.33281/lnckb.33989/lnckb.348/lnckb.36522/lnckb.41149/lnckb.41680/lnckb.44038/lnckb.45228/lnckb.45230/lnckb.45854/lnckb.47379/lnckb.51619/lnckb.53841/lnckb.6613/lnckb.6615/lnckb.67101/lnckb.6759/lnckb.779/lnckb.83747/lnckb.87326/lnckb.90422/lnckb.99666	NCAM1-AS1/RP11-839D17.3/RP11-996F15.2/RP11-644F5.10/LINC00346/lnckb.17011/LOC105378914/AC016738.3/RP5-965G21.4/ABALON/NKILA/lnckb.348/LINC00312/LOC105377378/RP11-597D13.8/RP11-381K20.2/LOC105374893/LOC107986558/HCG4/LOC105377982/RP11-667F14.1/CA3-AS1/RP11-119F19.5/NUTM2B-AS1/AC005943.5/RP11-149I23.3/LOC105376860/lnckb.83747/lnckb.87326/lnckb.90422/lnckb.99666	LLPH/IPO5/ABHD5/SSR3/GLRX3/AKAP2/PALM2-AKAP2/HIPK2/DLG1/CCT2/PARD3/KPNB1/FAM222B/MAP2K1/DCBLD2/FHL1/WSB2/CALU/UGP2/CDV3
M17	GO_MICROTUBULE_CYTOSKELETON_ORGANIZATION	GO_MICROTUBULE_CYTOSKELETON_ORGANIZATION	0.433321	0.626802	0.592585	GADD45A/KPNB1/DLG1/CRYAB	4	238	31	lnckb.10001/lnckb.10002/lnckb.11304/lnckb.11835/lnckb.14739/lnckb.17011/lnckb.2599/lnckb.30320/lnckb.33203/lnckb.33281/lnckb.33989/lnckb.348/lnckb.36522/lnckb.41149/lnckb.41680/lnckb.44038/lnckb.45228/lnckb.45230/lnckb.45854/lnckb.47379/lnckb.51619/lnckb.53841/lnckb.6613/lnckb.6615/lnckb.67101/lnckb.6759/lnckb.779/lnckb.83747/lnckb.87326/lnckb.90422/lnckb.99666	NCAM1-AS1/RP11-839D17.3/RP11-996F15.2/RP11-644F5.10/LINC00346/lnckb.17011/LOC105378914/AC016738.3/RP5-965G21.4/ABALON/NKILA/lnckb.348/LINC00312/LOC105377378/RP11-597D13.8/RP11-381K20.2/LOC105374893/LOC107986558/HCG4/LOC105377982/RP11-667F14.1/CA3-AS1/RP11-119F19.5/NUTM2B-AS1/AC005943.5/RP11-149I23.3/LOC105376860/lnckb.83747/lnckb.87326/lnckb.90422/lnckb.99666	LLPH/IPO5/ABHD5/SSR3/GLRX3/AKAP2/PALM2-AKAP2/HIPK2/DLG1/CCT2/PARD3/KPNB1/FAM222B/MAP2K1/DCBLD2/FHL1/WSB2/CALU/UGP2/CDV3
M17	GO_DETECTION_OF_LIGHT_STIMULUS	GO_DETECTION_OF_LIGHT_STIMULUS	0.436077	0.628775	0.594451	OPN1SW	1	238	31	lnckb.10001/lnckb.10002/lnckb.11304/lnckb.11835/lnckb.14739/lnckb.17011/lnckb.2599/lnckb.30320/lnckb.33203/lnckb.33281/lnckb.33989/lnckb.348/lnckb.36522/lnckb.41149/lnckb.41680/lnckb.44038/lnckb.45228/lnckb.45230/lnckb.45854/lnckb.47379/lnckb.51619/lnckb.53841/lnckb.6613/lnckb.6615/lnckb.67101/lnckb.6759/lnckb.779/lnckb.83747/lnckb.87326/lnckb.90422/lnckb.99666	NCAM1-AS1/RP11-839D17.3/RP11-996F15.2/RP11-644F5.10/LINC00346/lnckb.17011/LOC105378914/AC016738.3/RP5-965G21.4/ABALON/NKILA/lnckb.348/LINC00312/LOC105377378/RP11-597D13.8/RP11-381K20.2/LOC105374893/LOC107986558/HCG4/LOC105377982/RP11-667F14.1/CA3-AS1/RP11-119F19.5/NUTM2B-AS1/AC005943.5/RP11-149I23.3/LOC105376860/lnckb.83747/lnckb.87326/lnckb.90422/lnckb.99666	LLPH/IPO5/ABHD5/SSR3/GLRX3/AKAP2/PALM2-AKAP2/HIPK2/DLG1/CCT2/PARD3/KPNB1/FAM222B/MAP2K1/DCBLD2/FHL1/WSB2/CALU/UGP2/CDV3
M17	GO_REGULATION_OF_CELL_CYCLE_G2_M_PHASE_TRANSITION	GO_REGULATION_OF_CELL_CYCLE_G2_M_PHASE_TRANSITION	0.436077	0.628775	0.594451	FHL1	1	238	31	lnckb.10001/lnckb.10002/lnckb.11304/lnckb.11835/lnckb.14739/lnckb.17011/lnckb.2599/lnckb.30320/lnckb.33203/lnckb.33281/lnckb.33989/lnckb.348/lnckb.36522/lnckb.41149/lnckb.41680/lnckb.44038/lnckb.45228/lnckb.45230/lnckb.45854/lnckb.47379/lnckb.51619/lnckb.53841/lnckb.6613/lnckb.6615/lnckb.67101/lnckb.6759/lnckb.779/lnckb.83747/lnckb.87326/lnckb.90422/lnckb.99666	NCAM1-AS1/RP11-839D17.3/RP11-996F15.2/RP11-644F5.10/LINC00346/lnckb.17011/LOC105378914/AC016738.3/RP5-965G21.4/ABALON/NKILA/lnckb.348/LINC00312/LOC105377378/RP11-597D13.8/RP11-381K20.2/LOC105374893/LOC107986558/HCG4/LOC105377982/RP11-667F14.1/CA3-AS1/RP11-119F19.5/NUTM2B-AS1/AC005943.5/RP11-149I23.3/LOC105376860/lnckb.83747/lnckb.87326/lnckb.90422/lnckb.99666	LLPH/IPO5/ABHD5/SSR3/GLRX3/AKAP2/PALM2-AKAP2/HIPK2/DLG1/CCT2/PARD3/KPNB1/FAM222B/MAP2K1/DCBLD2/FHL1/WSB2/CALU/UGP2/CDV3
M17	GO_REGULATION_OF_CELLULAR_RESPONSE_TO_INSULIN_STIMULUS	GO_REGULATION_OF_CELLULAR_RESPONSE_TO_INSULIN_STIMULUS	0.436077	0.628775	0.594451	PTPN1	1	238	31	lnckb.10001/lnckb.10002/lnckb.11304/lnckb.11835/lnckb.14739/lnckb.17011/lnckb.2599/lnckb.30320/lnckb.33203/lnckb.33281/lnckb.33989/lnckb.348/lnckb.36522/lnckb.41149/lnckb.41680/lnckb.44038/lnckb.45228/lnckb.45230/lnckb.45854/lnckb.47379/lnckb.51619/lnckb.53841/lnckb.6613/lnckb.6615/lnckb.67101/lnckb.6759/lnckb.779/lnckb.83747/lnckb.87326/lnckb.90422/lnckb.99666	NCAM1-AS1/RP11-839D17.3/RP11-996F15.2/RP11-644F5.10/LINC00346/lnckb.17011/LOC105378914/AC016738.3/RP5-965G21.4/ABALON/NKILA/lnckb.348/LINC00312/LOC105377378/RP11-597D13.8/RP11-381K20.2/LOC105374893/LOC107986558/HCG4/LOC105377982/RP11-667F14.1/CA3-AS1/RP11-119F19.5/NUTM2B-AS1/AC005943.5/RP11-149I23.3/LOC105376860/lnckb.83747/lnckb.87326/lnckb.90422/lnckb.99666	LLPH/IPO5/ABHD5/SSR3/GLRX3/AKAP2/PALM2-AKAP2/HIPK2/DLG1/CCT2/PARD3/KPNB1/FAM222B/MAP2K1/DCBLD2/FHL1/WSB2/CALU/UGP2/CDV3
M17	GO_REGULATION_OF_EPITHELIAL_CELL_APOPTOTIC_PROCESS	GO_REGULATION_OF_EPITHELIAL_CELL_APOPTOTIC_PROCESS	0.436077	0.628775	0.594451	SORT1	1	238	31	lnckb.10001/lnckb.10002/lnckb.11304/lnckb.11835/lnckb.14739/lnckb.17011/lnckb.2599/lnckb.30320/lnckb.33203/lnckb.33281/lnckb.33989/lnckb.348/lnckb.36522/lnckb.41149/lnckb.41680/lnckb.44038/lnckb.45228/lnckb.45230/lnckb.45854/lnckb.47379/lnckb.51619/lnckb.53841/lnckb.6613/lnckb.6615/lnckb.67101/lnckb.6759/lnckb.779/lnckb.83747/lnckb.87326/lnckb.90422/lnckb.99666	NCAM1-AS1/RP11-839D17.3/RP11-996F15.2/RP11-644F5.10/LINC00346/lnckb.17011/LOC105378914/AC016738.3/RP5-965G21.4/ABALON/NKILA/lnckb.348/LINC00312/LOC105377378/RP11-597D13.8/RP11-381K20.2/LOC105374893/LOC107986558/HCG4/LOC105377982/RP11-667F14.1/CA3-AS1/RP11-119F19.5/NUTM2B-AS1/AC005943.5/RP11-149I23.3/LOC105376860/lnckb.83747/lnckb.87326/lnckb.90422/lnckb.99666	LLPH/IPO5/ABHD5/SSR3/GLRX3/AKAP2/PALM2-AKAP2/HIPK2/DLG1/CCT2/PARD3/KPNB1/FAM222B/MAP2K1/DCBLD2/FHL1/WSB2/CALU/UGP2/CDV3
M17	GO_STEROID_HORMONE_RECEPTOR_ACTIVITY	GO_STEROID_HORMONE_RECEPTOR_ACTIVITY	0.436077	0.628775	0.594451	ABHD2	1	238	31	lnckb.10001/lnckb.10002/lnckb.11304/lnckb.11835/lnckb.14739/lnckb.17011/lnckb.2599/lnckb.30320/lnckb.33203/lnckb.33281/lnckb.33989/lnckb.348/lnckb.36522/lnckb.41149/lnckb.41680/lnckb.44038/lnckb.45228/lnckb.45230/lnckb.45854/lnckb.47379/lnckb.51619/lnckb.53841/lnckb.6613/lnckb.6615/lnckb.67101/lnckb.6759/lnckb.779/lnckb.83747/lnckb.87326/lnckb.90422/lnckb.99666	NCAM1-AS1/RP11-839D17.3/RP11-996F15.2/RP11-644F5.10/LINC00346/lnckb.17011/LOC105378914/AC016738.3/RP5-965G21.4/ABALON/NKILA/lnckb.348/LINC00312/LOC105377378/RP11-597D13.8/RP11-381K20.2/LOC105374893/LOC107986558/HCG4/LOC105377982/RP11-667F14.1/CA3-AS1/RP11-119F19.5/NUTM2B-AS1/AC005943.5/RP11-149I23.3/LOC105376860/lnckb.83747/lnckb.87326/lnckb.90422/lnckb.99666	LLPH/IPO5/ABHD5/SSR3/GLRX3/AKAP2/PALM2-AKAP2/HIPK2/DLG1/CCT2/PARD3/KPNB1/FAM222B/MAP2K1/DCBLD2/FHL1/WSB2/CALU/UGP2/CDV3
M17	GO_OSSIFICATION	GO_OSSIFICATION	0.437114	0.629869	0.595484	SORT1/TUFT1/RRAS2	3	238	31	lnckb.10001/lnckb.10002/lnckb.11304/lnckb.11835/lnckb.14739/lnckb.17011/lnckb.2599/lnckb.30320/lnckb.33203/lnckb.33281/lnckb.33989/lnckb.348/lnckb.36522/lnckb.41149/lnckb.41680/lnckb.44038/lnckb.45228/lnckb.45230/lnckb.45854/lnckb.47379/lnckb.51619/lnckb.53841/lnckb.6613/lnckb.6615/lnckb.67101/lnckb.6759/lnckb.779/lnckb.83747/lnckb.87326/lnckb.90422/lnckb.99666	NCAM1-AS1/RP11-839D17.3/RP11-996F15.2/RP11-644F5.10/LINC00346/lnckb.17011/LOC105378914/AC016738.3/RP5-965G21.4/ABALON/NKILA/lnckb.348/LINC00312/LOC105377378/RP11-597D13.8/RP11-381K20.2/LOC105374893/LOC107986558/HCG4/LOC105377982/RP11-667F14.1/CA3-AS1/RP11-119F19.5/NUTM2B-AS1/AC005943.5/RP11-149I23.3/LOC105376860/lnckb.83747/lnckb.87326/lnckb.90422/lnckb.99666	LLPH/IPO5/ABHD5/SSR3/GLRX3/AKAP2/PALM2-AKAP2/HIPK2/DLG1/CCT2/PARD3/KPNB1/FAM222B/MAP2K1/DCBLD2/FHL1/WSB2/CALU/UGP2/CDV3
M17	GO_CELLULAR_PROCESS_INVOLVED_IN_REPRODUCTION_IN_MULTICELLULAR_ORGANISM	GO_CELLULAR_PROCESS_INVOLVED_IN_REPRODUCTION_IN_MULTICELLULAR_ORGANISM	0.439655	0.632722	0.598182	ABHD2/BCL2L1/ITGB1	3	238	31	lnckb.10001/lnckb.10002/lnckb.11304/lnckb.11835/lnckb.14739/lnckb.17011/lnckb.2599/lnckb.30320/lnckb.33203/lnckb.33281/lnckb.33989/lnckb.348/lnckb.36522/lnckb.41149/lnckb.41680/lnckb.44038/lnckb.45228/lnckb.45230/lnckb.45854/lnckb.47379/lnckb.51619/lnckb.53841/lnckb.6613/lnckb.6615/lnckb.67101/lnckb.6759/lnckb.779/lnckb.83747/lnckb.87326/lnckb.90422/lnckb.99666	NCAM1-AS1/RP11-839D17.3/RP11-996F15.2/RP11-644F5.10/LINC00346/lnckb.17011/LOC105378914/AC016738.3/RP5-965G21.4/ABALON/NKILA/lnckb.348/LINC00312/LOC105377378/RP11-597D13.8/RP11-381K20.2/LOC105374893/LOC107986558/HCG4/LOC105377982/RP11-667F14.1/CA3-AS1/RP11-119F19.5/NUTM2B-AS1/AC005943.5/RP11-149I23.3/LOC105376860/lnckb.83747/lnckb.87326/lnckb.90422/lnckb.99666	LLPH/IPO5/ABHD5/SSR3/GLRX3/AKAP2/PALM2-AKAP2/HIPK2/DLG1/CCT2/PARD3/KPNB1/FAM222B/MAP2K1/DCBLD2/FHL1/WSB2/CALU/UGP2/CDV3
M17	GO_EXTRINSIC_COMPONENT_OF_MEMBRANE	GO_EXTRINSIC_COMPONENT_OF_MEMBRANE	0.439655	0.632722	0.598182	GNG12/NF2/KCNAB1	3	238	31	lnckb.10001/lnckb.10002/lnckb.11304/lnckb.11835/lnckb.14739/lnckb.17011/lnckb.2599/lnckb.30320/lnckb.33203/lnckb.33281/lnckb.33989/lnckb.348/lnckb.36522/lnckb.41149/lnckb.41680/lnckb.44038/lnckb.45228/lnckb.45230/lnckb.45854/lnckb.47379/lnckb.51619/lnckb.53841/lnckb.6613/lnckb.6615/lnckb.67101/lnckb.6759/lnckb.779/lnckb.83747/lnckb.87326/lnckb.90422/lnckb.99666	NCAM1-AS1/RP11-839D17.3/RP11-996F15.2/RP11-644F5.10/LINC00346/lnckb.17011/LOC105378914/AC016738.3/RP5-965G21.4/ABALON/NKILA/lnckb.348/LINC00312/LOC105377378/RP11-597D13.8/RP11-381K20.2/LOC105374893/LOC107986558/HCG4/LOC105377982/RP11-667F14.1/CA3-AS1/RP11-119F19.5/NUTM2B-AS1/AC005943.5/RP11-149I23.3/LOC105376860/lnckb.83747/lnckb.87326/lnckb.90422/lnckb.99666	LLPH/IPO5/ABHD5/SSR3/GLRX3/AKAP2/PALM2-AKAP2/HIPK2/DLG1/CCT2/PARD3/KPNB1/FAM222B/MAP2K1/DCBLD2/FHL1/WSB2/CALU/UGP2/CDV3
M17	GO_LEUKOCYTE_HOMEOSTASIS	GO_LEUKOCYTE_HOMEOSTASIS	0.441535	0.633384	0.598808	CASP3	1	238	31	lnckb.10001/lnckb.10002/lnckb.11304/lnckb.11835/lnckb.14739/lnckb.17011/lnckb.2599/lnckb.30320/lnckb.33203/lnckb.33281/lnckb.33989/lnckb.348/lnckb.36522/lnckb.41149/lnckb.41680/lnckb.44038/lnckb.45228/lnckb.45230/lnckb.45854/lnckb.47379/lnckb.51619/lnckb.53841/lnckb.6613/lnckb.6615/lnckb.67101/lnckb.6759/lnckb.779/lnckb.83747/lnckb.87326/lnckb.90422/lnckb.99666	NCAM1-AS1/RP11-839D17.3/RP11-996F15.2/RP11-644F5.10/LINC00346/lnckb.17011/LOC105378914/AC016738.3/RP5-965G21.4/ABALON/NKILA/lnckb.348/LINC00312/LOC105377378/RP11-597D13.8/RP11-381K20.2/LOC105374893/LOC107986558/HCG4/LOC105377982/RP11-667F14.1/CA3-AS1/RP11-119F19.5/NUTM2B-AS1/AC005943.5/RP11-149I23.3/LOC105376860/lnckb.83747/lnckb.87326/lnckb.90422/lnckb.99666	LLPH/IPO5/ABHD5/SSR3/GLRX3/AKAP2/PALM2-AKAP2/HIPK2/DLG1/CCT2/PARD3/KPNB1/FAM222B/MAP2K1/DCBLD2/FHL1/WSB2/CALU/UGP2/CDV3
M17	GO_MATERNAL_PROCESS_INVOLVED_IN_FEMALE_PREGNANCY	GO_MATERNAL_PROCESS_INVOLVED_IN_FEMALE_PREGNANCY	0.441535	0.633384	0.598808	ITGB1	1	238	31	lnckb.10001/lnckb.10002/lnckb.11304/lnckb.11835/lnckb.14739/lnckb.17011/lnckb.2599/lnckb.30320/lnckb.33203/lnckb.33281/lnckb.33989/lnckb.348/lnckb.36522/lnckb.41149/lnckb.41680/lnckb.44038/lnckb.45228/lnckb.45230/lnckb.45854/lnckb.47379/lnckb.51619/lnckb.53841/lnckb.6613/lnckb.6615/lnckb.67101/lnckb.6759/lnckb.779/lnckb.83747/lnckb.87326/lnckb.90422/lnckb.99666	NCAM1-AS1/RP11-839D17.3/RP11-996F15.2/RP11-644F5.10/LINC00346/lnckb.17011/LOC105378914/AC016738.3/RP5-965G21.4/ABALON/NKILA/lnckb.348/LINC00312/LOC105377378/RP11-597D13.8/RP11-381K20.2/LOC105374893/LOC107986558/HCG4/LOC105377982/RP11-667F14.1/CA3-AS1/RP11-119F19.5/NUTM2B-AS1/AC005943.5/RP11-149I23.3/LOC105376860/lnckb.83747/lnckb.87326/lnckb.90422/lnckb.99666	LLPH/IPO5/ABHD5/SSR3/GLRX3/AKAP2/PALM2-AKAP2/HIPK2/DLG1/CCT2/PARD3/KPNB1/FAM222B/MAP2K1/DCBLD2/FHL1/WSB2/CALU/UGP2/CDV3
M17	GO_REGULATION_OF_MONOOXYGENASE_ACTIVITY	GO_REGULATION_OF_MONOOXYGENASE_ACTIVITY	0.441535	0.633384	0.598808	ATP2B4	1	238	31	lnckb.10001/lnckb.10002/lnckb.11304/lnckb.11835/lnckb.14739/lnckb.17011/lnckb.2599/lnckb.30320/lnckb.33203/lnckb.33281/lnckb.33989/lnckb.348/lnckb.36522/lnckb.41149/lnckb.41680/lnckb.44038/lnckb.45228/lnckb.45230/lnckb.45854/lnckb.47379/lnckb.51619/lnckb.53841/lnckb.6613/lnckb.6615/lnckb.67101/lnckb.6759/lnckb.779/lnckb.83747/lnckb.87326/lnckb.90422/lnckb.99666	NCAM1-AS1/RP11-839D17.3/RP11-996F15.2/RP11-644F5.10/LINC00346/lnckb.17011/LOC105378914/AC016738.3/RP5-965G21.4/ABALON/NKILA/lnckb.348/LINC00312/LOC105377378/RP11-597D13.8/RP11-381K20.2/LOC105374893/LOC107986558/HCG4/LOC105377982/RP11-667F14.1/CA3-AS1/RP11-119F19.5/NUTM2B-AS1/AC005943.5/RP11-149I23.3/LOC105376860/lnckb.83747/lnckb.87326/lnckb.90422/lnckb.99666	LLPH/IPO5/ABHD5/SSR3/GLRX3/AKAP2/PALM2-AKAP2/HIPK2/DLG1/CCT2/PARD3/KPNB1/FAM222B/MAP2K1/DCBLD2/FHL1/WSB2/CALU/UGP2/CDV3
M17	GO_REGULATION_OF_PATHWAY_RESTRICTED_SMAD_PROTEIN_PHOSPHORYLATION	GO_REGULATION_OF_PATHWAY_RESTRICTED_SMAD_PROTEIN_PHOSPHORYLATION	0.441535	0.633384	0.598808	TGFB2	1	238	31	lnckb.10001/lnckb.10002/lnckb.11304/lnckb.11835/lnckb.14739/lnckb.17011/lnckb.2599/lnckb.30320/lnckb.33203/lnckb.33281/lnckb.33989/lnckb.348/lnckb.36522/lnckb.41149/lnckb.41680/lnckb.44038/lnckb.45228/lnckb.45230/lnckb.45854/lnckb.47379/lnckb.51619/lnckb.53841/lnckb.6613/lnckb.6615/lnckb.67101/lnckb.6759/lnckb.779/lnckb.83747/lnckb.87326/lnckb.90422/lnckb.99666	NCAM1-AS1/RP11-839D17.3/RP11-996F15.2/RP11-644F5.10/LINC00346/lnckb.17011/LOC105378914/AC016738.3/RP5-965G21.4/ABALON/NKILA/lnckb.348/LINC00312/LOC105377378/RP11-597D13.8/RP11-381K20.2/LOC105374893/LOC107986558/HCG4/LOC105377982/RP11-667F14.1/CA3-AS1/RP11-119F19.5/NUTM2B-AS1/AC005943.5/RP11-149I23.3/LOC105376860/lnckb.83747/lnckb.87326/lnckb.90422/lnckb.99666	LLPH/IPO5/ABHD5/SSR3/GLRX3/AKAP2/PALM2-AKAP2/HIPK2/DLG1/CCT2/PARD3/KPNB1/FAM222B/MAP2K1/DCBLD2/FHL1/WSB2/CALU/UGP2/CDV3
