## Supplementary Table9 for "lncRNAKB: A comprehensive knowledgebase of long non-coding RNAs" (part 102 of 239)

### Sheet: Modules_Identified_Enrichment_a (continued)
Module	Pathway_ID	Pathway_Description	pvalue	p.adjust	qvalue	geneID	Count	number_genes_in_module	number_lncrnas_in_module	lncrnas_in_module	lncrnas_in_module_v2	top20_hub_genes
M17	GO_STEM_CELL_PROLIFERATION	GO_STEM_CELL_PROLIFERATION	0.441535	0.633384	0.598808	NES	1	238	31	lnckb.10001/lnckb.10002/lnckb.11304/lnckb.11835/lnckb.14739/lnckb.17011/lnckb.2599/lnckb.30320/lnckb.33203/lnckb.33281/lnckb.33989/lnckb.348/lnckb.36522/lnckb.41149/lnckb.41680/lnckb.44038/lnckb.45228/lnckb.45230/lnckb.45854/lnckb.47379/lnckb.51619/lnckb.53841/lnckb.6613/lnckb.6615/lnckb.67101/lnckb.6759/lnckb.779/lnckb.83747/lnckb.87326/lnckb.90422/lnckb.99666	NCAM1-AS1/RP11-839D17.3/RP11-996F15.2/RP11-644F5.10/LINC00346/lnckb.17011/LOC105378914/AC016738.3/RP5-965G21.4/ABALON/NKILA/lnckb.348/LINC00312/LOC105377378/RP11-597D13.8/RP11-381K20.2/LOC105374893/LOC107986558/HCG4/LOC105377982/RP11-667F14.1/CA3-AS1/RP11-119F19.5/NUTM2B-AS1/AC005943.5/RP11-149I23.3/LOC105376860/lnckb.83747/lnckb.87326/lnckb.90422/lnckb.99666	LLPH/IPO5/ABHD5/SSR3/GLRX3/AKAP2/PALM2-AKAP2/HIPK2/DLG1/CCT2/PARD3/KPNB1/FAM222B/MAP2K1/DCBLD2/FHL1/WSB2/CALU/UGP2/CDV3
M17	GO_SECRETORY_GRANULE	GO_SECRETORY_GRANULE	0.441912	0.633384	0.598808	RAB11FIP5/TGFB2/CDC37L1/ITGB1	4	238	31	lnckb.10001/lnckb.10002/lnckb.11304/lnckb.11835/lnckb.14739/lnckb.17011/lnckb.2599/lnckb.30320/lnckb.33203/lnckb.33281/lnckb.33989/lnckb.348/lnckb.36522/lnckb.41149/lnckb.41680/lnckb.44038/lnckb.45228/lnckb.45230/lnckb.45854/lnckb.47379/lnckb.51619/lnckb.53841/lnckb.6613/lnckb.6615/lnckb.67101/lnckb.6759/lnckb.779/lnckb.83747/lnckb.87326/lnckb.90422/lnckb.99666	NCAM1-AS1/RP11-839D17.3/RP11-996F15.2/RP11-644F5.10/LINC00346/lnckb.17011/LOC105378914/AC016738.3/RP5-965G21.4/ABALON/NKILA/lnckb.348/LINC00312/LOC105377378/RP11-597D13.8/RP11-381K20.2/LOC105374893/LOC107986558/HCG4/LOC105377982/RP11-667F14.1/CA3-AS1/RP11-119F19.5/NUTM2B-AS1/AC005943.5/RP11-149I23.3/LOC105376860/lnckb.83747/lnckb.87326/lnckb.90422/lnckb.99666	LLPH/IPO5/ABHD5/SSR3/GLRX3/AKAP2/PALM2-AKAP2/HIPK2/DLG1/CCT2/PARD3/KPNB1/FAM222B/MAP2K1/DCBLD2/FHL1/WSB2/CALU/UGP2/CDV3
M17	GO_REGULATION_OF_CELL_PROJECTION_ASSEMBLY	GO_REGULATION_OF_CELL_PROJECTION_ASSEMBLY	0.442078	0.633384	0.598808	RAB17/TBC1D1	2	238	31	lnckb.10001/lnckb.10002/lnckb.11304/lnckb.11835/lnckb.14739/lnckb.17011/lnckb.2599/lnckb.30320/lnckb.33203/lnckb.33281/lnckb.33989/lnckb.348/lnckb.36522/lnckb.41149/lnckb.41680/lnckb.44038/lnckb.45228/lnckb.45230/lnckb.45854/lnckb.47379/lnckb.51619/lnckb.53841/lnckb.6613/lnckb.6615/lnckb.67101/lnckb.6759/lnckb.779/lnckb.83747/lnckb.87326/lnckb.90422/lnckb.99666	NCAM1-AS1/RP11-839D17.3/RP11-996F15.2/RP11-644F5.10/LINC00346/lnckb.17011/LOC105378914/AC016738.3/RP5-965G21.4/ABALON/NKILA/lnckb.348/LINC00312/LOC105377378/RP11-597D13.8/RP11-381K20.2/LOC105374893/LOC107986558/HCG4/LOC105377982/RP11-667F14.1/CA3-AS1/RP11-119F19.5/NUTM2B-AS1/AC005943.5/RP11-149I23.3/LOC105376860/lnckb.83747/lnckb.87326/lnckb.90422/lnckb.99666	LLPH/IPO5/ABHD5/SSR3/GLRX3/AKAP2/PALM2-AKAP2/HIPK2/DLG1/CCT2/PARD3/KPNB1/FAM222B/MAP2K1/DCBLD2/FHL1/WSB2/CALU/UGP2/CDV3
M17	GO_NUCLEIC_ACID_PHOSPHODIESTER_BOND_HYDROLYSIS	GO_NUCLEIC_ACID_PHOSPHODIESTER_BOND_HYDROLYSIS	0.444724	0.636715	0.601957	KPNB1/POP4/CASP3	3	238	31	lnckb.10001/lnckb.10002/lnckb.11304/lnckb.11835/lnckb.14739/lnckb.17011/lnckb.2599/lnckb.30320/lnckb.33203/lnckb.33281/lnckb.33989/lnckb.348/lnckb.36522/lnckb.41149/lnckb.41680/lnckb.44038/lnckb.45228/lnckb.45230/lnckb.45854/lnckb.47379/lnckb.51619/lnckb.53841/lnckb.6613/lnckb.6615/lnckb.67101/lnckb.6759/lnckb.779/lnckb.83747/lnckb.87326/lnckb.90422/lnckb.99666	NCAM1-AS1/RP11-839D17.3/RP11-996F15.2/RP11-644F5.10/LINC00346/lnckb.17011/LOC105378914/AC016738.3/RP5-965G21.4/ABALON/NKILA/lnckb.348/LINC00312/LOC105377378/RP11-597D13.8/RP11-381K20.2/LOC105374893/LOC107986558/HCG4/LOC105377982/RP11-667F14.1/CA3-AS1/RP11-119F19.5/NUTM2B-AS1/AC005943.5/RP11-149I23.3/LOC105376860/lnckb.83747/lnckb.87326/lnckb.90422/lnckb.99666	LLPH/IPO5/ABHD5/SSR3/GLRX3/AKAP2/PALM2-AKAP2/HIPK2/DLG1/CCT2/PARD3/KPNB1/FAM222B/MAP2K1/DCBLD2/FHL1/WSB2/CALU/UGP2/CDV3
M17	GO_BONE_DEVELOPMENT	GO_BONE_DEVELOPMENT	0.445337	0.636715	0.601957	PRPSAP2/SRD5A1	2	238	31	lnckb.10001/lnckb.10002/lnckb.11304/lnckb.11835/lnckb.14739/lnckb.17011/lnckb.2599/lnckb.30320/lnckb.33203/lnckb.33281/lnckb.33989/lnckb.348/lnckb.36522/lnckb.41149/lnckb.41680/lnckb.44038/lnckb.45228/lnckb.45230/lnckb.45854/lnckb.47379/lnckb.51619/lnckb.53841/lnckb.6613/lnckb.6615/lnckb.67101/lnckb.6759/lnckb.779/lnckb.83747/lnckb.87326/lnckb.90422/lnckb.99666	NCAM1-AS1/RP11-839D17.3/RP11-996F15.2/RP11-644F5.10/LINC00346/lnckb.17011/LOC105378914/AC016738.3/RP5-965G21.4/ABALON/NKILA/lnckb.348/LINC00312/LOC105377378/RP11-597D13.8/RP11-381K20.2/LOC105374893/LOC107986558/HCG4/LOC105377982/RP11-667F14.1/CA3-AS1/RP11-119F19.5/NUTM2B-AS1/AC005943.5/RP11-149I23.3/LOC105376860/lnckb.83747/lnckb.87326/lnckb.90422/lnckb.99666	LLPH/IPO5/ABHD5/SSR3/GLRX3/AKAP2/PALM2-AKAP2/HIPK2/DLG1/CCT2/PARD3/KPNB1/FAM222B/MAP2K1/DCBLD2/FHL1/WSB2/CALU/UGP2/CDV3
M17	GO_REGULATION_OF_ACTIN_FILAMENT_LENGTH	GO_REGULATION_OF_ACTIN_FILAMENT_LENGTH	0.445337	0.636715	0.601957	CFL2/DLG1	2	238	31	lnckb.10001/lnckb.10002/lnckb.11304/lnckb.11835/lnckb.14739/lnckb.17011/lnckb.2599/lnckb.30320/lnckb.33203/lnckb.33281/lnckb.33989/lnckb.348/lnckb.36522/lnckb.41149/lnckb.41680/lnckb.44038/lnckb.45228/lnckb.45230/lnckb.45854/lnckb.47379/lnckb.51619/lnckb.53841/lnckb.6613/lnckb.6615/lnckb.67101/lnckb.6759/lnckb.779/lnckb.83747/lnckb.87326/lnckb.90422/lnckb.99666	NCAM1-AS1/RP11-839D17.3/RP11-996F15.2/RP11-644F5.10/LINC00346/lnckb.17011/LOC105378914/AC016738.3/RP5-965G21.4/ABALON/NKILA/lnckb.348/LINC00312/LOC105377378/RP11-597D13.8/RP11-381K20.2/LOC105374893/LOC107986558/HCG4/LOC105377982/RP11-667F14.1/CA3-AS1/RP11-119F19.5/NUTM2B-AS1/AC005943.5/RP11-149I23.3/LOC105376860/lnckb.83747/lnckb.87326/lnckb.90422/lnckb.99666	LLPH/IPO5/ABHD5/SSR3/GLRX3/AKAP2/PALM2-AKAP2/HIPK2/DLG1/CCT2/PARD3/KPNB1/FAM222B/MAP2K1/DCBLD2/FHL1/WSB2/CALU/UGP2/CDV3
M17	GO_NEGATIVE_REGULATION_OF_CATION_TRANSMEMBRANE_TRANSPORT	GO_NEGATIVE_REGULATION_OF_CATION_TRANSMEMBRANE_TRANSPORT	0.446941	0.636715	0.601957	KCNAB1	1	238	31	lnckb.10001/lnckb.10002/lnckb.11304/lnckb.11835/lnckb.14739/lnckb.17011/lnckb.2599/lnckb.30320/lnckb.33203/lnckb.33281/lnckb.33989/lnckb.348/lnckb.36522/lnckb.41149/lnckb.41680/lnckb.44038/lnckb.45228/lnckb.45230/lnckb.45854/lnckb.47379/lnckb.51619/lnckb.53841/lnckb.6613/lnckb.6615/lnckb.67101/lnckb.6759/lnckb.779/lnckb.83747/lnckb.87326/lnckb.90422/lnckb.99666	NCAM1-AS1/RP11-839D17.3/RP11-996F15.2/RP11-644F5.10/LINC00346/lnckb.17011/LOC105378914/AC016738.3/RP5-965G21.4/ABALON/NKILA/lnckb.348/LINC00312/LOC105377378/RP11-597D13.8/RP11-381K20.2/LOC105374893/LOC107986558/HCG4/LOC105377982/RP11-667F14.1/CA3-AS1/RP11-119F19.5/NUTM2B-AS1/AC005943.5/RP11-149I23.3/LOC105376860/lnckb.83747/lnckb.87326/lnckb.90422/lnckb.99666	LLPH/IPO5/ABHD5/SSR3/GLRX3/AKAP2/PALM2-AKAP2/HIPK2/DLG1/CCT2/PARD3/KPNB1/FAM222B/MAP2K1/DCBLD2/FHL1/WSB2/CALU/UGP2/CDV3
M17	GO_NUCLEOTIDE_PHOSPHORYLATION	GO_NUCLEOTIDE_PHOSPHORYLATION	0.446941	0.636715	0.601957	NME9	1	238	31	lnckb.10001/lnckb.10002/lnckb.11304/lnckb.11835/lnckb.14739/lnckb.17011/lnckb.2599/lnckb.30320/lnckb.33203/lnckb.33281/lnckb.33989/lnckb.348/lnckb.36522/lnckb.41149/lnckb.41680/lnckb.44038/lnckb.45228/lnckb.45230/lnckb.45854/lnckb.47379/lnckb.51619/lnckb.53841/lnckb.6613/lnckb.6615/lnckb.67101/lnckb.6759/lnckb.779/lnckb.83747/lnckb.87326/lnckb.90422/lnckb.99666	NCAM1-AS1/RP11-839D17.3/RP11-996F15.2/RP11-644F5.10/LINC00346/lnckb.17011/LOC105378914/AC016738.3/RP5-965G21.4/ABALON/NKILA/lnckb.348/LINC00312/LOC105377378/RP11-597D13.8/RP11-381K20.2/LOC105374893/LOC107986558/HCG4/LOC105377982/RP11-667F14.1/CA3-AS1/RP11-119F19.5/NUTM2B-AS1/AC005943.5/RP11-149I23.3/LOC105376860/lnckb.83747/lnckb.87326/lnckb.90422/lnckb.99666	LLPH/IPO5/ABHD5/SSR3/GLRX3/AKAP2/PALM2-AKAP2/HIPK2/DLG1/CCT2/PARD3/KPNB1/FAM222B/MAP2K1/DCBLD2/FHL1/WSB2/CALU/UGP2/CDV3
M17	GO_OVARIAN_FOLLICLE_DEVELOPMENT	GO_OVARIAN_FOLLICLE_DEVELOPMENT	0.446941	0.636715	0.601957	BCL2L1	1	238	31	lnckb.10001/lnckb.10002/lnckb.11304/lnckb.11835/lnckb.14739/lnckb.17011/lnckb.2599/lnckb.30320/lnckb.33203/lnckb.33281/lnckb.33989/lnckb.348/lnckb.36522/lnckb.41149/lnckb.41680/lnckb.44038/lnckb.45228/lnckb.45230/lnckb.45854/lnckb.47379/lnckb.51619/lnckb.53841/lnckb.6613/lnckb.6615/lnckb.67101/lnckb.6759/lnckb.779/lnckb.83747/lnckb.87326/lnckb.90422/lnckb.99666	NCAM1-AS1/RP11-839D17.3/RP11-996F15.2/RP11-644F5.10/LINC00346/lnckb.17011/LOC105378914/AC016738.3/RP5-965G21.4/ABALON/NKILA/lnckb.348/LINC00312/LOC105377378/RP11-597D13.8/RP11-381K20.2/LOC105374893/LOC107986558/HCG4/LOC105377982/RP11-667F14.1/CA3-AS1/RP11-119F19.5/NUTM2B-AS1/AC005943.5/RP11-149I23.3/LOC105376860/lnckb.83747/lnckb.87326/lnckb.90422/lnckb.99666	LLPH/IPO5/ABHD5/SSR3/GLRX3/AKAP2/PALM2-AKAP2/HIPK2/DLG1/CCT2/PARD3/KPNB1/FAM222B/MAP2K1/DCBLD2/FHL1/WSB2/CALU/UGP2/CDV3
M17	GO_POSITIVE_REGULATION_OF_STEM_CELL_PROLIFERATION	GO_POSITIVE_REGULATION_OF_STEM_CELL_PROLIFERATION	0.446941	0.636715	0.601957	IRS2	1	238	31	lnckb.10001/lnckb.10002/lnckb.11304/lnckb.11835/lnckb.14739/lnckb.17011/lnckb.2599/lnckb.30320/lnckb.33203/lnckb.33281/lnckb.33989/lnckb.348/lnckb.36522/lnckb.41149/lnckb.41680/lnckb.44038/lnckb.45228/lnckb.45230/lnckb.45854/lnckb.47379/lnckb.51619/lnckb.53841/lnckb.6613/lnckb.6615/lnckb.67101/lnckb.6759/lnckb.779/lnckb.83747/lnckb.87326/lnckb.90422/lnckb.99666	NCAM1-AS1/RP11-839D17.3/RP11-996F15.2/RP11-644F5.10/LINC00346/lnckb.17011/LOC105378914/AC016738.3/RP5-965G21.4/ABALON/NKILA/lnckb.348/LINC00312/LOC105377378/RP11-597D13.8/RP11-381K20.2/LOC105374893/LOC107986558/HCG4/LOC105377982/RP11-667F14.1/CA3-AS1/RP11-119F19.5/NUTM2B-AS1/AC005943.5/RP11-149I23.3/LOC105376860/lnckb.83747/lnckb.87326/lnckb.90422/lnckb.99666	LLPH/IPO5/ABHD5/SSR3/GLRX3/AKAP2/PALM2-AKAP2/HIPK2/DLG1/CCT2/PARD3/KPNB1/FAM222B/MAP2K1/DCBLD2/FHL1/WSB2/CALU/UGP2/CDV3
M17	GO_PRERIBOSOME	GO_PRERIBOSOME	0.446941	0.636715	0.601957	EBNA1BP2	1	238	31	lnckb.10001/lnckb.10002/lnckb.11304/lnckb.11835/lnckb.14739/lnckb.17011/lnckb.2599/lnckb.30320/lnckb.33203/lnckb.33281/lnckb.33989/lnckb.348/lnckb.36522/lnckb.41149/lnckb.41680/lnckb.44038/lnckb.45228/lnckb.45230/lnckb.45854/lnckb.47379/lnckb.51619/lnckb.53841/lnckb.6613/lnckb.6615/lnckb.67101/lnckb.6759/lnckb.779/lnckb.83747/lnckb.87326/lnckb.90422/lnckb.99666	NCAM1-AS1/RP11-839D17.3/RP11-996F15.2/RP11-644F5.10/LINC00346/lnckb.17011/LOC105378914/AC016738.3/RP5-965G21.4/ABALON/NKILA/lnckb.348/LINC00312/LOC105377378/RP11-597D13.8/RP11-381K20.2/LOC105374893/LOC107986558/HCG4/LOC105377982/RP11-667F14.1/CA3-AS1/RP11-119F19.5/NUTM2B-AS1/AC005943.5/RP11-149I23.3/LOC105376860/lnckb.83747/lnckb.87326/lnckb.90422/lnckb.99666	LLPH/IPO5/ABHD5/SSR3/GLRX3/AKAP2/PALM2-AKAP2/HIPK2/DLG1/CCT2/PARD3/KPNB1/FAM222B/MAP2K1/DCBLD2/FHL1/WSB2/CALU/UGP2/CDV3
M17	GO_REGULATION_OF_PROTEIN_TYROSINE_KINASE_ACTIVITY	GO_REGULATION_OF_PROTEIN_TYROSINE_KINASE_ACTIVITY	0.446941	0.636715	0.601957	PTPN1	1	238	31	lnckb.10001/lnckb.10002/lnckb.11304/lnckb.11835/lnckb.14739/lnckb.17011/lnckb.2599/lnckb.30320/lnckb.33203/lnckb.33281/lnckb.33989/lnckb.348/lnckb.36522/lnckb.41149/lnckb.41680/lnckb.44038/lnckb.45228/lnckb.45230/lnckb.45854/lnckb.47379/lnckb.51619/lnckb.53841/lnckb.6613/lnckb.6615/lnckb.67101/lnckb.6759/lnckb.779/lnckb.83747/lnckb.87326/lnckb.90422/lnckb.99666	NCAM1-AS1/RP11-839D17.3/RP11-996F15.2/RP11-644F5.10/LINC00346/lnckb.17011/LOC105378914/AC016738.3/RP5-965G21.4/ABALON/NKILA/lnckb.348/LINC00312/LOC105377378/RP11-597D13.8/RP11-381K20.2/LOC105374893/LOC107986558/HCG4/LOC105377982/RP11-667F14.1/CA3-AS1/RP11-119F19.5/NUTM2B-AS1/AC005943.5/RP11-149I23.3/LOC105376860/lnckb.83747/lnckb.87326/lnckb.90422/lnckb.99666	LLPH/IPO5/ABHD5/SSR3/GLRX3/AKAP2/PALM2-AKAP2/HIPK2/DLG1/CCT2/PARD3/KPNB1/FAM222B/MAP2K1/DCBLD2/FHL1/WSB2/CALU/UGP2/CDV3
M17	GO_GLYCEROLIPID_METABOLIC_PROCESS	GO_GLYCEROLIPID_METABOLIC_PROCESS	0.450467	0.6391	0.604212	IRS2/ABHD2/ABHD5/PI4K2A	4	238	31	lnckb.10001/lnckb.10002/lnckb.11304/lnckb.11835/lnckb.14739/lnckb.17011/lnckb.2599/lnckb.30320/lnckb.33203/lnckb.33281/lnckb.33989/lnckb.348/lnckb.36522/lnckb.41149/lnckb.41680/lnckb.44038/lnckb.45228/lnckb.45230/lnckb.45854/lnckb.47379/lnckb.51619/lnckb.53841/lnckb.6613/lnckb.6615/lnckb.67101/lnckb.6759/lnckb.779/lnckb.83747/lnckb.87326/lnckb.90422/lnckb.99666	NCAM1-AS1/RP11-839D17.3/RP11-996F15.2/RP11-644F5.10/LINC00346/lnckb.17011/LOC105378914/AC016738.3/RP5-965G21.4/ABALON/NKILA/lnckb.348/LINC00312/LOC105377378/RP11-597D13.8/RP11-381K20.2/LOC105374893/LOC107986558/HCG4/LOC105377982/RP11-667F14.1/CA3-AS1/RP11-119F19.5/NUTM2B-AS1/AC005943.5/RP11-149I23.3/LOC105376860/lnckb.83747/lnckb.87326/lnckb.90422/lnckb.99666	LLPH/IPO5/ABHD5/SSR3/GLRX3/AKAP2/PALM2-AKAP2/HIPK2/DLG1/CCT2/PARD3/KPNB1/FAM222B/MAP2K1/DCBLD2/FHL1/WSB2/CALU/UGP2/CDV3
M17	GO_PROTEINACEOUS_EXTRACELLULAR_MATRIX	GO_PROTEINACEOUS_EXTRACELLULAR_MATRIX	0.450467	0.6391	0.604212	CILP/LAMC2/DLG1/ITGB1	4	238	31	lnckb.10001/lnckb.10002/lnckb.11304/lnckb.11835/lnckb.14739/lnckb.17011/lnckb.2599/lnckb.30320/lnckb.33203/lnckb.33281/lnckb.33989/lnckb.348/lnckb.36522/lnckb.41149/lnckb.41680/lnckb.44038/lnckb.45228/lnckb.45230/lnckb.45854/lnckb.47379/lnckb.51619/lnckb.53841/lnckb.6613/lnckb.6615/lnckb.67101/lnckb.6759/lnckb.779/lnckb.83747/lnckb.87326/lnckb.90422/lnckb.99666	NCAM1-AS1/RP11-839D17.3/RP11-996F15.2/RP11-644F5.10/LINC00346/lnckb.17011/LOC105378914/AC016738.3/RP5-965G21.4/ABALON/NKILA/lnckb.348/LINC00312/LOC105377378/RP11-597D13.8/RP11-381K20.2/LOC105374893/LOC107986558/HCG4/LOC105377982/RP11-667F14.1/CA3-AS1/RP11-119F19.5/NUTM2B-AS1/AC005943.5/RP11-149I23.3/LOC105376860/lnckb.83747/lnckb.87326/lnckb.90422/lnckb.99666	LLPH/IPO5/ABHD5/SSR3/GLRX3/AKAP2/PALM2-AKAP2/HIPK2/DLG1/CCT2/PARD3/KPNB1/FAM222B/MAP2K1/DCBLD2/FHL1/WSB2/CALU/UGP2/CDV3
M17	GO_CELLULAR_RESPONSE_TO_LIPID	GO_CELLULAR_RESPONSE_TO_LIPID	0.451783	0.6391	0.604212	ABHD2/SRD5A1/ITGB1/ANKRD1/SFR1	5	238	31	lnckb.10001/lnckb.10002/lnckb.11304/lnckb.11835/lnckb.14739/lnckb.17011/lnckb.2599/lnckb.30320/lnckb.33203/lnckb.33281/lnckb.33989/lnckb.348/lnckb.36522/lnckb.41149/lnckb.41680/lnckb.44038/lnckb.45228/lnckb.45230/lnckb.45854/lnckb.47379/lnckb.51619/lnckb.53841/lnckb.6613/lnckb.6615/lnckb.67101/lnckb.6759/lnckb.779/lnckb.83747/lnckb.87326/lnckb.90422/lnckb.99666	NCAM1-AS1/RP11-839D17.3/RP11-996F15.2/RP11-644F5.10/LINC00346/lnckb.17011/LOC105378914/AC016738.3/RP5-965G21.4/ABALON/NKILA/lnckb.348/LINC00312/LOC105377378/RP11-597D13.8/RP11-381K20.2/LOC105374893/LOC107986558/HCG4/LOC105377982/RP11-667F14.1/CA3-AS1/RP11-119F19.5/NUTM2B-AS1/AC005943.5/RP11-149I23.3/LOC105376860/lnckb.83747/lnckb.87326/lnckb.90422/lnckb.99666	LLPH/IPO5/ABHD5/SSR3/GLRX3/AKAP2/PALM2-AKAP2/HIPK2/DLG1/CCT2/PARD3/KPNB1/FAM222B/MAP2K1/DCBLD2/FHL1/WSB2/CALU/UGP2/CDV3
M17	GO_BLASTOCYST_DEVELOPMENT	GO_BLASTOCYST_DEVELOPMENT	0.452295	0.6391	0.604212	RPL7L1	1	238	31	lnckb.10001/lnckb.10002/lnckb.11304/lnckb.11835/lnckb.14739/lnckb.17011/lnckb.2599/lnckb.30320/lnckb.33203/lnckb.33281/lnckb.33989/lnckb.348/lnckb.36522/lnckb.41149/lnckb.41680/lnckb.44038/lnckb.45228/lnckb.45230/lnckb.45854/lnckb.47379/lnckb.51619/lnckb.53841/lnckb.6613/lnckb.6615/lnckb.67101/lnckb.6759/lnckb.779/lnckb.83747/lnckb.87326/lnckb.90422/lnckb.99666	NCAM1-AS1/RP11-839D17.3/RP11-996F15.2/RP11-644F5.10/LINC00346/lnckb.17011/LOC105378914/AC016738.3/RP5-965G21.4/ABALON/NKILA/lnckb.348/LINC00312/LOC105377378/RP11-597D13.8/RP11-381K20.2/LOC105374893/LOC107986558/HCG4/LOC105377982/RP11-667F14.1/CA3-AS1/RP11-119F19.5/NUTM2B-AS1/AC005943.5/RP11-149I23.3/LOC105376860/lnckb.83747/lnckb.87326/lnckb.90422/lnckb.99666	LLPH/IPO5/ABHD5/SSR3/GLRX3/AKAP2/PALM2-AKAP2/HIPK2/DLG1/CCT2/PARD3/KPNB1/FAM222B/MAP2K1/DCBLD2/FHL1/WSB2/CALU/UGP2/CDV3
M17	GO_ENDOSOME_ORGANIZATION	GO_ENDOSOME_ORGANIZATION	0.452295	0.6391	0.604212	CHMP4B	1	238	31	lnckb.10001/lnckb.10002/lnckb.11304/lnckb.11835/lnckb.14739/lnckb.17011/lnckb.2599/lnckb.30320/lnckb.33203/lnckb.33281/lnckb.33989/lnckb.348/lnckb.36522/lnckb.41149/lnckb.41680/lnckb.44038/lnckb.45228/lnckb.45230/lnckb.45854/lnckb.47379/lnckb.51619/lnckb.53841/lnckb.6613/lnckb.6615/lnckb.67101/lnckb.6759/lnckb.779/lnckb.83747/lnckb.87326/lnckb.90422/lnckb.99666	NCAM1-AS1/RP11-839D17.3/RP11-996F15.2/RP11-644F5.10/LINC00346/lnckb.17011/LOC105378914/AC016738.3/RP5-965G21.4/ABALON/NKILA/lnckb.348/LINC00312/LOC105377378/RP11-597D13.8/RP11-381K20.2/LOC105374893/LOC107986558/HCG4/LOC105377982/RP11-667F14.1/CA3-AS1/RP11-119F19.5/NUTM2B-AS1/AC005943.5/RP11-149I23.3/LOC105376860/lnckb.83747/lnckb.87326/lnckb.90422/lnckb.99666	LLPH/IPO5/ABHD5/SSR3/GLRX3/AKAP2/PALM2-AKAP2/HIPK2/DLG1/CCT2/PARD3/KPNB1/FAM222B/MAP2K1/DCBLD2/FHL1/WSB2/CALU/UGP2/CDV3
M17	GO_KINASE_ACTIVATOR_ACTIVITY	GO_KINASE_ACTIVATOR_ACTIVITY	0.452295	0.6391	0.604212	MAP2K1	1	238	31	lnckb.10001/lnckb.10002/lnckb.11304/lnckb.11835/lnckb.14739/lnckb.17011/lnckb.2599/lnckb.30320/lnckb.33203/lnckb.33281/lnckb.33989/lnckb.348/lnckb.36522/lnckb.41149/lnckb.41680/lnckb.44038/lnckb.45228/lnckb.45230/lnckb.45854/lnckb.47379/lnckb.51619/lnckb.53841/lnckb.6613/lnckb.6615/lnckb.67101/lnckb.6759/lnckb.779/lnckb.83747/lnckb.87326/lnckb.90422/lnckb.99666	NCAM1-AS1/RP11-839D17.3/RP11-996F15.2/RP11-644F5.10/LINC00346/lnckb.17011/LOC105378914/AC016738.3/RP5-965G21.4/ABALON/NKILA/lnckb.348/LINC00312/LOC105377378/RP11-597D13.8/RP11-381K20.2/LOC105374893/LOC107986558/HCG4/LOC105377982/RP11-667F14.1/CA3-AS1/RP11-119F19.5/NUTM2B-AS1/AC005943.5/RP11-149I23.3/LOC105376860/lnckb.83747/lnckb.87326/lnckb.90422/lnckb.99666	LLPH/IPO5/ABHD5/SSR3/GLRX3/AKAP2/PALM2-AKAP2/HIPK2/DLG1/CCT2/PARD3/KPNB1/FAM222B/MAP2K1/DCBLD2/FHL1/WSB2/CALU/UGP2/CDV3
M17	GO_NUCLEOLAR_PART	GO_NUCLEOLAR_PART	0.452295	0.6391	0.604212	POP4	1	238	31	lnckb.10001/lnckb.10002/lnckb.11304/lnckb.11835/lnckb.14739/lnckb.17011/lnckb.2599/lnckb.30320/lnckb.33203/lnckb.33281/lnckb.33989/lnckb.348/lnckb.36522/lnckb.41149/lnckb.41680/lnckb.44038/lnckb.45228/lnckb.45230/lnckb.45854/lnckb.47379/lnckb.51619/lnckb.53841/lnckb.6613/lnckb.6615/lnckb.67101/lnckb.6759/lnckb.779/lnckb.83747/lnckb.87326/lnckb.90422/lnckb.99666	NCAM1-AS1/RP11-839D17.3/RP11-996F15.2/RP11-644F5.10/LINC00346/lnckb.17011/LOC105378914/AC016738.3/RP5-965G21.4/ABALON/NKILA/lnckb.348/LINC00312/LOC105377378/RP11-597D13.8/RP11-381K20.2/LOC105374893/LOC107986558/HCG4/LOC105377982/RP11-667F14.1/CA3-AS1/RP11-119F19.5/NUTM2B-AS1/AC005943.5/RP11-149I23.3/LOC105376860/lnckb.83747/lnckb.87326/lnckb.90422/lnckb.99666	LLPH/IPO5/ABHD5/SSR3/GLRX3/AKAP2/PALM2-AKAP2/HIPK2/DLG1/CCT2/PARD3/KPNB1/FAM222B/MAP2K1/DCBLD2/FHL1/WSB2/CALU/UGP2/CDV3
M17	GO_POSITIVE_REGULATION_OF_PHOSPHATIDYLINOSITOL_3_KINASE_SIGNALING	GO_POSITIVE_REGULATION_OF_PHOSPHATIDYLINOSITOL_3_KINASE_SIGNALING	0.452295	0.6391	0.604212	TGFB2	1	238	31	lnckb.10001/lnckb.10002/lnckb.11304/lnckb.11835/lnckb.14739/lnckb.17011/lnckb.2599/lnckb.30320/lnckb.33203/lnckb.33281/lnckb.33989/lnckb.348/lnckb.36522/lnckb.41149/lnckb.41680/lnckb.44038/lnckb.45228/lnckb.45230/lnckb.45854/lnckb.47379/lnckb.51619/lnckb.53841/lnckb.6613/lnckb.6615/lnckb.67101/lnckb.6759/lnckb.779/lnckb.83747/lnckb.87326/lnckb.90422/lnckb.99666	NCAM1-AS1/RP11-839D17.3/RP11-996F15.2/RP11-644F5.10/LINC00346/lnckb.17011/LOC105378914/AC016738.3/RP5-965G21.4/ABALON/NKILA/lnckb.348/LINC00312/LOC105377378/RP11-597D13.8/RP11-381K20.2/LOC105374893/LOC107986558/HCG4/LOC105377982/RP11-667F14.1/CA3-AS1/RP11-119F19.5/NUTM2B-AS1/AC005943.5/RP11-149I23.3/LOC105376860/lnckb.83747/lnckb.87326/lnckb.90422/lnckb.99666	LLPH/IPO5/ABHD5/SSR3/GLRX3/AKAP2/PALM2-AKAP2/HIPK2/DLG1/CCT2/PARD3/KPNB1/FAM222B/MAP2K1/DCBLD2/FHL1/WSB2/CALU/UGP2/CDV3
M17	GO_PURINE_NUCLEOSIDE_MONOPHOSPHATE_BIOSYNTHETIC_PROCESS	GO_PURINE_NUCLEOSIDE_MONOPHOSPHATE_BIOSYNTHETIC_PROCESS	0.452295	0.6391	0.604212	ADSL	1	238	31	lnckb.10001/lnckb.10002/lnckb.11304/lnckb.11835/lnckb.14739/lnckb.17011/lnckb.2599/lnckb.30320/lnckb.33203/lnckb.33281/lnckb.33989/lnckb.348/lnckb.36522/lnckb.41149/lnckb.41680/lnckb.44038/lnckb.45228/lnckb.45230/lnckb.45854/lnckb.47379/lnckb.51619/lnckb.53841/lnckb.6613/lnckb.6615/lnckb.67101/lnckb.6759/lnckb.779/lnckb.83747/lnckb.87326/lnckb.90422/lnckb.99666	NCAM1-AS1/RP11-839D17.3/RP11-996F15.2/RP11-644F5.10/LINC00346/lnckb.17011/LOC105378914/AC016738.3/RP5-965G21.4/ABALON/NKILA/lnckb.348/LINC00312/LOC105377378/RP11-597D13.8/RP11-381K20.2/LOC105374893/LOC107986558/HCG4/LOC105377982/RP11-667F14.1/CA3-AS1/RP11-119F19.5/NUTM2B-AS1/AC005943.5/RP11-149I23.3/LOC105376860/lnckb.83747/lnckb.87326/lnckb.90422/lnckb.99666	LLPH/IPO5/ABHD5/SSR3/GLRX3/AKAP2/PALM2-AKAP2/HIPK2/DLG1/CCT2/PARD3/KPNB1/FAM222B/MAP2K1/DCBLD2/FHL1/WSB2/CALU/UGP2/CDV3
M17	GO_REGULATION_OF_VESICLE_FUSION	GO_REGULATION_OF_VESICLE_FUSION	0.452295	0.6391	0.604212	TBC1D1	1	238	31	lnckb.10001/lnckb.10002/lnckb.11304/lnckb.11835/lnckb.14739/lnckb.17011/lnckb.2599/lnckb.30320/lnckb.33203/lnckb.33281/lnckb.33989/lnckb.348/lnckb.36522/lnckb.41149/lnckb.41680/lnckb.44038/lnckb.45228/lnckb.45230/lnckb.45854/lnckb.47379/lnckb.51619/lnckb.53841/lnckb.6613/lnckb.6615/lnckb.67101/lnckb.6759/lnckb.779/lnckb.83747/lnckb.87326/lnckb.90422/lnckb.99666	NCAM1-AS1/RP11-839D17.3/RP11-996F15.2/RP11-644F5.10/LINC00346/lnckb.17011/LOC105378914/AC016738.3/RP5-965G21.4/ABALON/NKILA/lnckb.348/LINC00312/LOC105377378/RP11-597D13.8/RP11-381K20.2/LOC105374893/LOC107986558/HCG4/LOC105377982/RP11-667F14.1/CA3-AS1/RP11-119F19.5/NUTM2B-AS1/AC005943.5/RP11-149I23.3/LOC105376860/lnckb.83747/lnckb.87326/lnckb.90422/lnckb.99666	LLPH/IPO5/ABHD5/SSR3/GLRX3/AKAP2/PALM2-AKAP2/HIPK2/DLG1/CCT2/PARD3/KPNB1/FAM222B/MAP2K1/DCBLD2/FHL1/WSB2/CALU/UGP2/CDV3
M17	GO_REPLICATION_FORK	GO_REPLICATION_FORK	0.452295	0.6391	0.604212	POLE3	1	238	31	lnckb.10001/lnckb.10002/lnckb.11304/lnckb.11835/lnckb.14739/lnckb.17011/lnckb.2599/lnckb.30320/lnckb.33203/lnckb.33281/lnckb.33989/lnckb.348/lnckb.36522/lnckb.41149/lnckb.41680/lnckb.44038/lnckb.45228/lnckb.45230/lnckb.45854/lnckb.47379/lnckb.51619/lnckb.53841/lnckb.6613/lnckb.6615/lnckb.67101/lnckb.6759/lnckb.779/lnckb.83747/lnckb.87326/lnckb.90422/lnckb.99666	NCAM1-AS1/RP11-839D17.3/RP11-996F15.2/RP11-644F5.10/LINC00346/lnckb.17011/LOC105378914/AC016738.3/RP5-965G21.4/ABALON/NKILA/lnckb.348/LINC00312/LOC105377378/RP11-597D13.8/RP11-381K20.2/LOC105374893/LOC107986558/HCG4/LOC105377982/RP11-667F14.1/CA3-AS1/RP11-119F19.5/NUTM2B-AS1/AC005943.5/RP11-149I23.3/LOC105376860/lnckb.83747/lnckb.87326/lnckb.90422/lnckb.99666	LLPH/IPO5/ABHD5/SSR3/GLRX3/AKAP2/PALM2-AKAP2/HIPK2/DLG1/CCT2/PARD3/KPNB1/FAM222B/MAP2K1/DCBLD2/FHL1/WSB2/CALU/UGP2/CDV3
M17	GO_RNA_PHOSPHODIESTER_BOND_HYDROLYSIS_ENDONUCLEOLYTIC	GO_RNA_PHOSPHODIESTER_BOND_HYDROLYSIS_ENDONUCLEOLYTIC	0.452295	0.6391	0.604212	POP4	1	238	31	lnckb.10001/lnckb.10002/lnckb.11304/lnckb.11835/lnckb.14739/lnckb.17011/lnckb.2599/lnckb.30320/lnckb.33203/lnckb.33281/lnckb.33989/lnckb.348/lnckb.36522/lnckb.41149/lnckb.41680/lnckb.44038/lnckb.45228/lnckb.45230/lnckb.45854/lnckb.47379/lnckb.51619/lnckb.53841/lnckb.6613/lnckb.6615/lnckb.67101/lnckb.6759/lnckb.779/lnckb.83747/lnckb.87326/lnckb.90422/lnckb.99666	NCAM1-AS1/RP11-839D17.3/RP11-996F15.2/RP11-644F5.10/LINC00346/lnckb.17011/LOC105378914/AC016738.3/RP5-965G21.4/ABALON/NKILA/lnckb.348/LINC00312/LOC105377378/RP11-597D13.8/RP11-381K20.2/LOC105374893/LOC107986558/HCG4/LOC105377982/RP11-667F14.1/CA3-AS1/RP11-119F19.5/NUTM2B-AS1/AC005943.5/RP11-149I23.3/LOC105376860/lnckb.83747/lnckb.87326/lnckb.90422/lnckb.99666	LLPH/IPO5/ABHD5/SSR3/GLRX3/AKAP2/PALM2-AKAP2/HIPK2/DLG1/CCT2/PARD3/KPNB1/FAM222B/MAP2K1/DCBLD2/FHL1/WSB2/CALU/UGP2/CDV3
M17	GO_TERMINATION_OF_RNA_POLYMERASE_II_TRANSCRIPTION	GO_TERMINATION_OF_RNA_POLYMERASE_II_TRANSCRIPTION	0.452295	0.6391	0.604212	THOC5	1	238	31	lnckb.10001/lnckb.10002/lnckb.11304/lnckb.11835/lnckb.14739/lnckb.17011/lnckb.2599/lnckb.30320/lnckb.33203/lnckb.33281/lnckb.33989/lnckb.348/lnckb.36522/lnckb.41149/lnckb.41680/lnckb.44038/lnckb.45228/lnckb.45230/lnckb.45854/lnckb.47379/lnckb.51619/lnckb.53841/lnckb.6613/lnckb.6615/lnckb.67101/lnckb.6759/lnckb.779/lnckb.83747/lnckb.87326/lnckb.90422/lnckb.99666	NCAM1-AS1/RP11-839D17.3/RP11-996F15.2/RP11-644F5.10/LINC00346/lnckb.17011/LOC105378914/AC016738.3/RP5-965G21.4/ABALON/NKILA/lnckb.348/LINC00312/LOC105377378/RP11-597D13.8/RP11-381K20.2/LOC105374893/LOC107986558/HCG4/LOC105377982/RP11-667F14.1/CA3-AS1/RP11-119F19.5/NUTM2B-AS1/AC005943.5/RP11-149I23.3/LOC105376860/lnckb.83747/lnckb.87326/lnckb.90422/lnckb.99666	LLPH/IPO5/ABHD5/SSR3/GLRX3/AKAP2/PALM2-AKAP2/HIPK2/DLG1/CCT2/PARD3/KPNB1/FAM222B/MAP2K1/DCBLD2/FHL1/WSB2/CALU/UGP2/CDV3
M17	GO_CALCIUM_ION_TRANSMEMBRANE_TRANSPORT	GO_CALCIUM_ION_TRANSMEMBRANE_TRANSPORT	0.45505	0.642172	0.607116	ITGAV/ATP2B4	2	238	31	lnckb.10001/lnckb.10002/lnckb.11304/lnckb.11835/lnckb.14739/lnckb.17011/lnckb.2599/lnckb.30320/lnckb.33203/lnckb.33281/lnckb.33989/lnckb.348/lnckb.36522/lnckb.41149/lnckb.41680/lnckb.44038/lnckb.45228/lnckb.45230/lnckb.45854/lnckb.47379/lnckb.51619/lnckb.53841/lnckb.6613/lnckb.6615/lnckb.67101/lnckb.6759/lnckb.779/lnckb.83747/lnckb.87326/lnckb.90422/lnckb.99666	NCAM1-AS1/RP11-839D17.3/RP11-996F15.2/RP11-644F5.10/LINC00346/lnckb.17011/LOC105378914/AC016738.3/RP5-965G21.4/ABALON/NKILA/lnckb.348/LINC00312/LOC105377378/RP11-597D13.8/RP11-381K20.2/LOC105374893/LOC107986558/HCG4/LOC105377982/RP11-667F14.1/CA3-AS1/RP11-119F19.5/NUTM2B-AS1/AC005943.5/RP11-149I23.3/LOC105376860/lnckb.83747/lnckb.87326/lnckb.90422/lnckb.99666	LLPH/IPO5/ABHD5/SSR3/GLRX3/AKAP2/PALM2-AKAP2/HIPK2/DLG1/CCT2/PARD3/KPNB1/FAM222B/MAP2K1/DCBLD2/FHL1/WSB2/CALU/UGP2/CDV3
M17	GO_PROTEIN_ACYLATION	GO_PROTEIN_ACYLATION	0.45505	0.642172	0.607116	BLOC1S1/POLE3	2	238	31	lnckb.10001/lnckb.10002/lnckb.11304/lnckb.11835/lnckb.14739/lnckb.17011/lnckb.2599/lnckb.30320/lnckb.33203/lnckb.33281/lnckb.33989/lnckb.348/lnckb.36522/lnckb.41149/lnckb.41680/lnckb.44038/lnckb.45228/lnckb.45230/lnckb.45854/lnckb.47379/lnckb.51619/lnckb.53841/lnckb.6613/lnckb.6615/lnckb.67101/lnckb.6759/lnckb.779/lnckb.83747/lnckb.87326/lnckb.90422/lnckb.99666	NCAM1-AS1/RP11-839D17.3/RP11-996F15.2/RP11-644F5.10/LINC00346/lnckb.17011/LOC105378914/AC016738.3/RP5-965G21.4/ABALON/NKILA/lnckb.348/LINC00312/LOC105377378/RP11-597D13.8/RP11-381K20.2/LOC105374893/LOC107986558/HCG4/LOC105377982/RP11-667F14.1/CA3-AS1/RP11-119F19.5/NUTM2B-AS1/AC005943.5/RP11-149I23.3/LOC105376860/lnckb.83747/lnckb.87326/lnckb.90422/lnckb.99666	LLPH/IPO5/ABHD5/SSR3/GLRX3/AKAP2/PALM2-AKAP2/HIPK2/DLG1/CCT2/PARD3/KPNB1/FAM222B/MAP2K1/DCBLD2/FHL1/WSB2/CALU/UGP2/CDV3
M17	GO_SINGLE_ORGANISM_CELL_ADHESION	GO_SINGLE_ORGANISM_CELL_ADHESION	0.455546	0.642172	0.607116	ITGAV/DLG1/HSPB1/ITGB1/VCL	5	238	31	lnckb.10001/lnckb.10002/lnckb.11304/lnckb.11835/lnckb.14739/lnckb.17011/lnckb.2599/lnckb.30320/lnckb.33203/lnckb.33281/lnckb.33989/lnckb.348/lnckb.36522/lnckb.41149/lnckb.41680/lnckb.44038/lnckb.45228/lnckb.45230/lnckb.45854/lnckb.47379/lnckb.51619/lnckb.53841/lnckb.6613/lnckb.6615/lnckb.67101/lnckb.6759/lnckb.779/lnckb.83747/lnckb.87326/lnckb.90422/lnckb.99666	NCAM1-AS1/RP11-839D17.3/RP11-996F15.2/RP11-644F5.10/LINC00346/lnckb.17011/LOC105378914/AC016738.3/RP5-965G21.4/ABALON/NKILA/lnckb.348/LINC00312/LOC105377378/RP11-597D13.8/RP11-381K20.2/LOC105374893/LOC107986558/HCG4/LOC105377982/RP11-667F14.1/CA3-AS1/RP11-119F19.5/NUTM2B-AS1/AC005943.5/RP11-149I23.3/LOC105376860/lnckb.83747/lnckb.87326/lnckb.90422/lnckb.99666	LLPH/IPO5/ABHD5/SSR3/GLRX3/AKAP2/PALM2-AKAP2/HIPK2/DLG1/CCT2/PARD3/KPNB1/FAM222B/MAP2K1/DCBLD2/FHL1/WSB2/CALU/UGP2/CDV3
M17	GO_SULFUR_COMPOUND_METABOLIC_PROCESS	GO_SULFUR_COMPOUND_METABOLIC_PROCESS	0.456855	0.642172	0.607116	ST3GAL4/TPST2/ST3GAL6/SLC35D2	4	238	31	lnckb.10001/lnckb.10002/lnckb.11304/lnckb.11835/lnckb.14739/lnckb.17011/lnckb.2599/lnckb.30320/lnckb.33203/lnckb.33281/lnckb.33989/lnckb.348/lnckb.36522/lnckb.41149/lnckb.41680/lnckb.44038/lnckb.45228/lnckb.45230/lnckb.45854/lnckb.47379/lnckb.51619/lnckb.53841/lnckb.6613/lnckb.6615/lnckb.67101/lnckb.6759/lnckb.779/lnckb.83747/lnckb.87326/lnckb.90422/lnckb.99666	NCAM1-AS1/RP11-839D17.3/RP11-996F15.2/RP11-644F5.10/LINC00346/lnckb.17011/LOC105378914/AC016738.3/RP5-965G21.4/ABALON/NKILA/lnckb.348/LINC00312/LOC105377378/RP11-597D13.8/RP11-381K20.2/LOC105374893/LOC107986558/HCG4/LOC105377982/RP11-667F14.1/CA3-AS1/RP11-119F19.5/NUTM2B-AS1/AC005943.5/RP11-149I23.3/LOC105376860/lnckb.83747/lnckb.87326/lnckb.90422/lnckb.99666	LLPH/IPO5/ABHD5/SSR3/GLRX3/AKAP2/PALM2-AKAP2/HIPK2/DLG1/CCT2/PARD3/KPNB1/FAM222B/MAP2K1/DCBLD2/FHL1/WSB2/CALU/UGP2/CDV3
M17	GO_CELL_DIVISION	GO_CELL_DIVISION	0.457425	0.642172	0.607116	ANAPC5/BCL2L1/CHMP4B/TGFB2/PARD3	5	238	31	lnckb.10001/lnckb.10002/lnckb.11304/lnckb.11835/lnckb.14739/lnckb.17011/lnckb.2599/lnckb.30320/lnckb.33203/lnckb.33281/lnckb.33989/lnckb.348/lnckb.36522/lnckb.41149/lnckb.41680/lnckb.44038/lnckb.45228/lnckb.45230/lnckb.45854/lnckb.47379/lnckb.51619/lnckb.53841/lnckb.6613/lnckb.6615/lnckb.67101/lnckb.6759/lnckb.779/lnckb.83747/lnckb.87326/lnckb.90422/lnckb.99666	NCAM1-AS1/RP11-839D17.3/RP11-996F15.2/RP11-644F5.10/LINC00346/lnckb.17011/LOC105378914/AC016738.3/RP5-965G21.4/ABALON/NKILA/lnckb.348/LINC00312/LOC105377378/RP11-597D13.8/RP11-381K20.2/LOC105374893/LOC107986558/HCG4/LOC105377982/RP11-667F14.1/CA3-AS1/RP11-119F19.5/NUTM2B-AS1/AC005943.5/RP11-149I23.3/LOC105376860/lnckb.83747/lnckb.87326/lnckb.90422/lnckb.99666	LLPH/IPO5/ABHD5/SSR3/GLRX3/AKAP2/PALM2-AKAP2/HIPK2/DLG1/CCT2/PARD3/KPNB1/FAM222B/MAP2K1/DCBLD2/FHL1/WSB2/CALU/UGP2/CDV3
M17	GO_DAMAGED_DNA_BINDING	GO_DAMAGED_DNA_BINDING	0.457597	0.642172	0.607116	RAD23B	1	238	31	lnckb.10001/lnckb.10002/lnckb.11304/lnckb.11835/lnckb.14739/lnckb.17011/lnckb.2599/lnckb.30320/lnckb.33203/lnckb.33281/lnckb.33989/lnckb.348/lnckb.36522/lnckb.41149/lnckb.41680/lnckb.44038/lnckb.45228/lnckb.45230/lnckb.45854/lnckb.47379/lnckb.51619/lnckb.53841/lnckb.6613/lnckb.6615/lnckb.67101/lnckb.6759/lnckb.779/lnckb.83747/lnckb.87326/lnckb.90422/lnckb.99666	NCAM1-AS1/RP11-839D17.3/RP11-996F15.2/RP11-644F5.10/LINC00346/lnckb.17011/LOC105378914/AC016738.3/RP5-965G21.4/ABALON/NKILA/lnckb.348/LINC00312/LOC105377378/RP11-597D13.8/RP11-381K20.2/LOC105374893/LOC107986558/HCG4/LOC105377982/RP11-667F14.1/CA3-AS1/RP11-119F19.5/NUTM2B-AS1/AC005943.5/RP11-149I23.3/LOC105376860/lnckb.83747/lnckb.87326/lnckb.90422/lnckb.99666	LLPH/IPO5/ABHD5/SSR3/GLRX3/AKAP2/PALM2-AKAP2/HIPK2/DLG1/CCT2/PARD3/KPNB1/FAM222B/MAP2K1/DCBLD2/FHL1/WSB2/CALU/UGP2/CDV3
M17	GO_ENDOPLASMIC_RETICULUM_GOLGI_INTERMEDIATE_COMPARTMENT_MEMBRANE	GO_ENDOPLASMIC_RETICULUM_GOLGI_INTERMEDIATE_COMPARTMENT_MEMBRANE	0.457597	0.642172	0.607116	CD59	1	238	31	lnckb.10001/lnckb.10002/lnckb.11304/lnckb.11835/lnckb.14739/lnckb.17011/lnckb.2599/lnckb.30320/lnckb.33203/lnckb.33281/lnckb.33989/lnckb.348/lnckb.36522/lnckb.41149/lnckb.41680/lnckb.44038/lnckb.45228/lnckb.45230/lnckb.45854/lnckb.47379/lnckb.51619/lnckb.53841/lnckb.6613/lnckb.6615/lnckb.67101/lnckb.6759/lnckb.779/lnckb.83747/lnckb.87326/lnckb.90422/lnckb.99666	NCAM1-AS1/RP11-839D17.3/RP11-996F15.2/RP11-644F5.10/LINC00346/lnckb.17011/LOC105378914/AC016738.3/RP5-965G21.4/ABALON/NKILA/lnckb.348/LINC00312/LOC105377378/RP11-597D13.8/RP11-381K20.2/LOC105374893/LOC107986558/HCG4/LOC105377982/RP11-667F14.1/CA3-AS1/RP11-119F19.5/NUTM2B-AS1/AC005943.5/RP11-149I23.3/LOC105376860/lnckb.83747/lnckb.87326/lnckb.90422/lnckb.99666	LLPH/IPO5/ABHD5/SSR3/GLRX3/AKAP2/PALM2-AKAP2/HIPK2/DLG1/CCT2/PARD3/KPNB1/FAM222B/MAP2K1/DCBLD2/FHL1/WSB2/CALU/UGP2/CDV3
M17	GO_POSITIVE_REGULATION_OF_JUN_KINASE_ACTIVITY	GO_POSITIVE_REGULATION_OF_JUN_KINASE_ACTIVITY	0.457597	0.642172	0.607116	PTPN1	1	238	31	lnckb.10001/lnckb.10002/lnckb.11304/lnckb.11835/lnckb.14739/lnckb.17011/lnckb.2599/lnckb.30320/lnckb.33203/lnckb.33281/lnckb.33989/lnckb.348/lnckb.36522/lnckb.41149/lnckb.41680/lnckb.44038/lnckb.45228/lnckb.45230/lnckb.45854/lnckb.47379/lnckb.51619/lnckb.53841/lnckb.6613/lnckb.6615/lnckb.67101/lnckb.6759/lnckb.779/lnckb.83747/lnckb.87326/lnckb.90422/lnckb.99666	NCAM1-AS1/RP11-839D17.3/RP11-996F15.2/RP11-644F5.10/LINC00346/lnckb.17011/LOC105378914/AC016738.3/RP5-965G21.4/ABALON/NKILA/lnckb.348/LINC00312/LOC105377378/RP11-597D13.8/RP11-381K20.2/LOC105374893/LOC107986558/HCG4/LOC105377982/RP11-667F14.1/CA3-AS1/RP11-119F19.5/NUTM2B-AS1/AC005943.5/RP11-149I23.3/LOC105376860/lnckb.83747/lnckb.87326/lnckb.90422/lnckb.99666	LLPH/IPO5/ABHD5/SSR3/GLRX3/AKAP2/PALM2-AKAP2/HIPK2/DLG1/CCT2/PARD3/KPNB1/FAM222B/MAP2K1/DCBLD2/FHL1/WSB2/CALU/UGP2/CDV3
M17	GO_REGULATION_OF_CARTILAGE_DEVELOPMENT	GO_REGULATION_OF_CARTILAGE_DEVELOPMENT	0.457597	0.642172	0.607116	TGFB2	1	238	31	lnckb.10001/lnckb.10002/lnckb.11304/lnckb.11835/lnckb.14739/lnckb.17011/lnckb.2599/lnckb.30320/lnckb.33203/lnckb.33281/lnckb.33989/lnckb.348/lnckb.36522/lnckb.41149/lnckb.41680/lnckb.44038/lnckb.45228/lnckb.45230/lnckb.45854/lnckb.47379/lnckb.51619/lnckb.53841/lnckb.6613/lnckb.6615/lnckb.67101/lnckb.6759/lnckb.779/lnckb.83747/lnckb.87326/lnckb.90422/lnckb.99666	NCAM1-AS1/RP11-839D17.3/RP11-996F15.2/RP11-644F5.10/LINC00346/lnckb.17011/LOC105378914/AC016738.3/RP5-965G21.4/ABALON/NKILA/lnckb.348/LINC00312/LOC105377378/RP11-597D13.8/RP11-381K20.2/LOC105374893/LOC107986558/HCG4/LOC105377982/RP11-667F14.1/CA3-AS1/RP11-119F19.5/NUTM2B-AS1/AC005943.5/RP11-149I23.3/LOC105376860/lnckb.83747/lnckb.87326/lnckb.90422/lnckb.99666	LLPH/IPO5/ABHD5/SSR3/GLRX3/AKAP2/PALM2-AKAP2/HIPK2/DLG1/CCT2/PARD3/KPNB1/FAM222B/MAP2K1/DCBLD2/FHL1/WSB2/CALU/UGP2/CDV3
M17	GO_REGULATION_OF_CELL_KILLING	GO_REGULATION_OF_CELL_KILLING	0.457597	0.642172	0.607116	TGFB2	1	238	31	lnckb.10001/lnckb.10002/lnckb.11304/lnckb.11835/lnckb.14739/lnckb.17011/lnckb.2599/lnckb.30320/lnckb.33203/lnckb.33281/lnckb.33989/lnckb.348/lnckb.36522/lnckb.41149/lnckb.41680/lnckb.44038/lnckb.45228/lnckb.45230/lnckb.45854/lnckb.47379/lnckb.51619/lnckb.53841/lnckb.6613/lnckb.6615/lnckb.67101/lnckb.6759/lnckb.779/lnckb.83747/lnckb.87326/lnckb.90422/lnckb.99666	NCAM1-AS1/RP11-839D17.3/RP11-996F15.2/RP11-644F5.10/LINC00346/lnckb.17011/LOC105378914/AC016738.3/RP5-965G21.4/ABALON/NKILA/lnckb.348/LINC00312/LOC105377378/RP11-597D13.8/RP11-381K20.2/LOC105374893/LOC107986558/HCG4/LOC105377982/RP11-667F14.1/CA3-AS1/RP11-119F19.5/NUTM2B-AS1/AC005943.5/RP11-149I23.3/LOC105376860/lnckb.83747/lnckb.87326/lnckb.90422/lnckb.99666	LLPH/IPO5/ABHD5/SSR3/GLRX3/AKAP2/PALM2-AKAP2/HIPK2/DLG1/CCT2/PARD3/KPNB1/FAM222B/MAP2K1/DCBLD2/FHL1/WSB2/CALU/UGP2/CDV3
M17	GO_REGULATION_OF_EPIDERMIS_DEVELOPMENT	GO_REGULATION_OF_EPIDERMIS_DEVELOPMENT	0.457597	0.642172	0.607116	TGFB2	1	238	31	lnckb.10001/lnckb.10002/lnckb.11304/lnckb.11835/lnckb.14739/lnckb.17011/lnckb.2599/lnckb.30320/lnckb.33203/lnckb.33281/lnckb.33989/lnckb.348/lnckb.36522/lnckb.41149/lnckb.41680/lnckb.44038/lnckb.45228/lnckb.45230/lnckb.45854/lnckb.47379/lnckb.51619/lnckb.53841/lnckb.6613/lnckb.6615/lnckb.67101/lnckb.6759/lnckb.779/lnckb.83747/lnckb.87326/lnckb.90422/lnckb.99666	NCAM1-AS1/RP11-839D17.3/RP11-996F15.2/RP11-644F5.10/LINC00346/lnckb.17011/LOC105378914/AC016738.3/RP5-965G21.4/ABALON/NKILA/lnckb.348/LINC00312/LOC105377378/RP11-597D13.8/RP11-381K20.2/LOC105374893/LOC107986558/HCG4/LOC105377982/RP11-667F14.1/CA3-AS1/RP11-119F19.5/NUTM2B-AS1/AC005943.5/RP11-149I23.3/LOC105376860/lnckb.83747/lnckb.87326/lnckb.90422/lnckb.99666	LLPH/IPO5/ABHD5/SSR3/GLRX3/AKAP2/PALM2-AKAP2/HIPK2/DLG1/CCT2/PARD3/KPNB1/FAM222B/MAP2K1/DCBLD2/FHL1/WSB2/CALU/UGP2/CDV3
M17	GO_MITOTIC_NUCLEAR_DIVISION	GO_MITOTIC_NUCLEAR_DIVISION	0.461101	0.645928	0.610667	ANAPC5/KPNB1/DCTN1/CHMP4B	4	238	31	lnckb.10001/lnckb.10002/lnckb.11304/lnckb.11835/lnckb.14739/lnckb.17011/lnckb.2599/lnckb.30320/lnckb.33203/lnckb.33281/lnckb.33989/lnckb.348/lnckb.36522/lnckb.41149/lnckb.41680/lnckb.44038/lnckb.45228/lnckb.45230/lnckb.45854/lnckb.47379/lnckb.51619/lnckb.53841/lnckb.6613/lnckb.6615/lnckb.67101/lnckb.6759/lnckb.779/lnckb.83747/lnckb.87326/lnckb.90422/lnckb.99666	NCAM1-AS1/RP11-839D17.3/RP11-996F15.2/RP11-644F5.10/LINC00346/lnckb.17011/LOC105378914/AC016738.3/RP5-965G21.4/ABALON/NKILA/lnckb.348/LINC00312/LOC105377378/RP11-597D13.8/RP11-381K20.2/LOC105374893/LOC107986558/HCG4/LOC105377982/RP11-667F14.1/CA3-AS1/RP11-119F19.5/NUTM2B-AS1/AC005943.5/RP11-149I23.3/LOC105376860/lnckb.83747/lnckb.87326/lnckb.90422/lnckb.99666	LLPH/IPO5/ABHD5/SSR3/GLRX3/AKAP2/PALM2-AKAP2/HIPK2/DLG1/CCT2/PARD3/KPNB1/FAM222B/MAP2K1/DCBLD2/FHL1/WSB2/CALU/UGP2/CDV3
M17	GO_CUL3_RING_UBIQUITIN_LIGASE_COMPLEX	GO_CUL3_RING_UBIQUITIN_LIGASE_COMPLEX	0.462848	0.645928	0.610667	KLHL3	1	238	31	lnckb.10001/lnckb.10002/lnckb.11304/lnckb.11835/lnckb.14739/lnckb.17011/lnckb.2599/lnckb.30320/lnckb.33203/lnckb.33281/lnckb.33989/lnckb.348/lnckb.36522/lnckb.41149/lnckb.41680/lnckb.44038/lnckb.45228/lnckb.45230/lnckb.45854/lnckb.47379/lnckb.51619/lnckb.53841/lnckb.6613/lnckb.6615/lnckb.67101/lnckb.6759/lnckb.779/lnckb.83747/lnckb.87326/lnckb.90422/lnckb.99666	NCAM1-AS1/RP11-839D17.3/RP11-996F15.2/RP11-644F5.10/LINC00346/lnckb.17011/LOC105378914/AC016738.3/RP5-965G21.4/ABALON/NKILA/lnckb.348/LINC00312/LOC105377378/RP11-597D13.8/RP11-381K20.2/LOC105374893/LOC107986558/HCG4/LOC105377982/RP11-667F14.1/CA3-AS1/RP11-119F19.5/NUTM2B-AS1/AC005943.5/RP11-149I23.3/LOC105376860/lnckb.83747/lnckb.87326/lnckb.90422/lnckb.99666	LLPH/IPO5/ABHD5/SSR3/GLRX3/AKAP2/PALM2-AKAP2/HIPK2/DLG1/CCT2/PARD3/KPNB1/FAM222B/MAP2K1/DCBLD2/FHL1/WSB2/CALU/UGP2/CDV3
M17	GO_DOUBLE_STRANDED_RNA_BINDING	GO_DOUBLE_STRANDED_RNA_BINDING	0.462848	0.645928	0.610667	LRRFIP1	1	238	31	lnckb.10001/lnckb.10002/lnckb.11304/lnckb.11835/lnckb.14739/lnckb.17011/lnckb.2599/lnckb.30320/lnckb.33203/lnckb.33281/lnckb.33989/lnckb.348/lnckb.36522/lnckb.41149/lnckb.41680/lnckb.44038/lnckb.45228/lnckb.45230/lnckb.45854/lnckb.47379/lnckb.51619/lnckb.53841/lnckb.6613/lnckb.6615/lnckb.67101/lnckb.6759/lnckb.779/lnckb.83747/lnckb.87326/lnckb.90422/lnckb.99666	NCAM1-AS1/RP11-839D17.3/RP11-996F15.2/RP11-644F5.10/LINC00346/lnckb.17011/LOC105378914/AC016738.3/RP5-965G21.4/ABALON/NKILA/lnckb.348/LINC00312/LOC105377378/RP11-597D13.8/RP11-381K20.2/LOC105374893/LOC107986558/HCG4/LOC105377982/RP11-667F14.1/CA3-AS1/RP11-119F19.5/NUTM2B-AS1/AC005943.5/RP11-149I23.3/LOC105376860/lnckb.83747/lnckb.87326/lnckb.90422/lnckb.99666	LLPH/IPO5/ABHD5/SSR3/GLRX3/AKAP2/PALM2-AKAP2/HIPK2/DLG1/CCT2/PARD3/KPNB1/FAM222B/MAP2K1/DCBLD2/FHL1/WSB2/CALU/UGP2/CDV3
M17	GO_METAL_CLUSTER_BINDING	GO_METAL_CLUSTER_BINDING	0.462848	0.645928	0.610667	GLRX3	1	238	31	lnckb.10001/lnckb.10002/lnckb.11304/lnckb.11835/lnckb.14739/lnckb.17011/lnckb.2599/lnckb.30320/lnckb.33203/lnckb.33281/lnckb.33989/lnckb.348/lnckb.36522/lnckb.41149/lnckb.41680/lnckb.44038/lnckb.45228/lnckb.45230/lnckb.45854/lnckb.47379/lnckb.51619/lnckb.53841/lnckb.6613/lnckb.6615/lnckb.67101/lnckb.6759/lnckb.779/lnckb.83747/lnckb.87326/lnckb.90422/lnckb.99666	NCAM1-AS1/RP11-839D17.3/RP11-996F15.2/RP11-644F5.10/LINC00346/lnckb.17011/LOC105378914/AC016738.3/RP5-965G21.4/ABALON/NKILA/lnckb.348/LINC00312/LOC105377378/RP11-597D13.8/RP11-381K20.2/LOC105374893/LOC107986558/HCG4/LOC105377982/RP11-667F14.1/CA3-AS1/RP11-119F19.5/NUTM2B-AS1/AC005943.5/RP11-149I23.3/LOC105376860/lnckb.83747/lnckb.87326/lnckb.90422/lnckb.99666	LLPH/IPO5/ABHD5/SSR3/GLRX3/AKAP2/PALM2-AKAP2/HIPK2/DLG1/CCT2/PARD3/KPNB1/FAM222B/MAP2K1/DCBLD2/FHL1/WSB2/CALU/UGP2/CDV3
M17	GO_NEGATIVE_REGULATION_OF_TRANSPORTER_ACTIVITY	GO_NEGATIVE_REGULATION_OF_TRANSPORTER_ACTIVITY	0.462848	0.645928	0.610667	KCNAB1	1	238	31	lnckb.10001/lnckb.10002/lnckb.11304/lnckb.11835/lnckb.14739/lnckb.17011/lnckb.2599/lnckb.30320/lnckb.33203/lnckb.33281/lnckb.33989/lnckb.348/lnckb.36522/lnckb.41149/lnckb.41680/lnckb.44038/lnckb.45228/lnckb.45230/lnckb.45854/lnckb.47379/lnckb.51619/lnckb.53841/lnckb.6613/lnckb.6615/lnckb.67101/lnckb.6759/lnckb.779/lnckb.83747/lnckb.87326/lnckb.90422/lnckb.99666	NCAM1-AS1/RP11-839D17.3/RP11-996F15.2/RP11-644F5.10/LINC00346/lnckb.17011/LOC105378914/AC016738.3/RP5-965G21.4/ABALON/NKILA/lnckb.348/LINC00312/LOC105377378/RP11-597D13.8/RP11-381K20.2/LOC105374893/LOC107986558/HCG4/LOC105377982/RP11-667F14.1/CA3-AS1/RP11-119F19.5/NUTM2B-AS1/AC005943.5/RP11-149I23.3/LOC105376860/lnckb.83747/lnckb.87326/lnckb.90422/lnckb.99666	LLPH/IPO5/ABHD5/SSR3/GLRX3/AKAP2/PALM2-AKAP2/HIPK2/DLG1/CCT2/PARD3/KPNB1/FAM222B/MAP2K1/DCBLD2/FHL1/WSB2/CALU/UGP2/CDV3
M17	GO_NUCLEOSIDE_TRIPHOSPHATE_BIOSYNTHETIC_PROCESS	GO_NUCLEOSIDE_TRIPHOSPHATE_BIOSYNTHETIC_PROCESS	0.462848	0.645928	0.610667	NME9	1	238	31	lnckb.10001/lnckb.10002/lnckb.11304/lnckb.11835/lnckb.14739/lnckb.17011/lnckb.2599/lnckb.30320/lnckb.33203/lnckb.33281/lnckb.33989/lnckb.348/lnckb.36522/lnckb.41149/lnckb.41680/lnckb.44038/lnckb.45228/lnckb.45230/lnckb.45854/lnckb.47379/lnckb.51619/lnckb.53841/lnckb.6613/lnckb.6615/lnckb.67101/lnckb.6759/lnckb.779/lnckb.83747/lnckb.87326/lnckb.90422/lnckb.99666	NCAM1-AS1/RP11-839D17.3/RP11-996F15.2/RP11-644F5.10/LINC00346/lnckb.17011/LOC105378914/AC016738.3/RP5-965G21.4/ABALON/NKILA/lnckb.348/LINC00312/LOC105377378/RP11-597D13.8/RP11-381K20.2/LOC105374893/LOC107986558/HCG4/LOC105377982/RP11-667F14.1/CA3-AS1/RP11-119F19.5/NUTM2B-AS1/AC005943.5/RP11-149I23.3/LOC105376860/lnckb.83747/lnckb.87326/lnckb.90422/lnckb.99666	LLPH/IPO5/ABHD5/SSR3/GLRX3/AKAP2/PALM2-AKAP2/HIPK2/DLG1/CCT2/PARD3/KPNB1/FAM222B/MAP2K1/DCBLD2/FHL1/WSB2/CALU/UGP2/CDV3
M17	GO_PROTEIN_SERINE_THREONINE_PHOSPHATASE_ACTIVITY	GO_PROTEIN_SERINE_THREONINE_PHOSPHATASE_ACTIVITY	0.462848	0.645928	0.610667	PPP2CB	1	238	31	lnckb.10001/lnckb.10002/lnckb.11304/lnckb.11835/lnckb.14739/lnckb.17011/lnckb.2599/lnckb.30320/lnckb.33203/lnckb.33281/lnckb.33989/lnckb.348/lnckb.36522/lnckb.41149/lnckb.41680/lnckb.44038/lnckb.45228/lnckb.45230/lnckb.45854/lnckb.47379/lnckb.51619/lnckb.53841/lnckb.6613/lnckb.6615/lnckb.67101/lnckb.6759/lnckb.779/lnckb.83747/lnckb.87326/lnckb.90422/lnckb.99666	NCAM1-AS1/RP11-839D17.3/RP11-996F15.2/RP11-644F5.10/LINC00346/lnckb.17011/LOC105378914/AC016738.3/RP5-965G21.4/ABALON/NKILA/lnckb.348/LINC00312/LOC105377378/RP11-597D13.8/RP11-381K20.2/LOC105374893/LOC107986558/HCG4/LOC105377982/RP11-667F14.1/CA3-AS1/RP11-119F19.5/NUTM2B-AS1/AC005943.5/RP11-149I23.3/LOC105376860/lnckb.83747/lnckb.87326/lnckb.90422/lnckb.99666	LLPH/IPO5/ABHD5/SSR3/GLRX3/AKAP2/PALM2-AKAP2/HIPK2/DLG1/CCT2/PARD3/KPNB1/FAM222B/MAP2K1/DCBLD2/FHL1/WSB2/CALU/UGP2/CDV3
M17	GO_REGULATION_OF_NEUROTRANSMITTER_TRANSPORT	GO_REGULATION_OF_NEUROTRANSMITTER_TRANSPORT	0.462848	0.645928	0.610667	RAB3GAP1	1	238	31	lnckb.10001/lnckb.10002/lnckb.11304/lnckb.11835/lnckb.14739/lnckb.17011/lnckb.2599/lnckb.30320/lnckb.33203/lnckb.33281/lnckb.33989/lnckb.348/lnckb.36522/lnckb.41149/lnckb.41680/lnckb.44038/lnckb.45228/lnckb.45230/lnckb.45854/lnckb.47379/lnckb.51619/lnckb.53841/lnckb.6613/lnckb.6615/lnckb.67101/lnckb.6759/lnckb.779/lnckb.83747/lnckb.87326/lnckb.90422/lnckb.99666	NCAM1-AS1/RP11-839D17.3/RP11-996F15.2/RP11-644F5.10/LINC00346/lnckb.17011/LOC105378914/AC016738.3/RP5-965G21.4/ABALON/NKILA/lnckb.348/LINC00312/LOC105377378/RP11-597D13.8/RP11-381K20.2/LOC105374893/LOC107986558/HCG4/LOC105377982/RP11-667F14.1/CA3-AS1/RP11-119F19.5/NUTM2B-AS1/AC005943.5/RP11-149I23.3/LOC105376860/lnckb.83747/lnckb.87326/lnckb.90422/lnckb.99666	LLPH/IPO5/ABHD5/SSR3/GLRX3/AKAP2/PALM2-AKAP2/HIPK2/DLG1/CCT2/PARD3/KPNB1/FAM222B/MAP2K1/DCBLD2/FHL1/WSB2/CALU/UGP2/CDV3
M17	GO_RIBONUCLEOSIDE_DIPHOSPHATE_METABOLIC_PROCESS	GO_RIBONUCLEOSIDE_DIPHOSPHATE_METABOLIC_PROCESS	0.462848	0.645928	0.610667	DLG1	1	238	31	lnckb.10001/lnckb.10002/lnckb.11304/lnckb.11835/lnckb.14739/lnckb.17011/lnckb.2599/lnckb.30320/lnckb.33203/lnckb.33281/lnckb.33989/lnckb.348/lnckb.36522/lnckb.41149/lnckb.41680/lnckb.44038/lnckb.45228/lnckb.45230/lnckb.45854/lnckb.47379/lnckb.51619/lnckb.53841/lnckb.6613/lnckb.6615/lnckb.67101/lnckb.6759/lnckb.779/lnckb.83747/lnckb.87326/lnckb.90422/lnckb.99666	NCAM1-AS1/RP11-839D17.3/RP11-996F15.2/RP11-644F5.10/LINC00346/lnckb.17011/LOC105378914/AC016738.3/RP5-965G21.4/ABALON/NKILA/lnckb.348/LINC00312/LOC105377378/RP11-597D13.8/RP11-381K20.2/LOC105374893/LOC107986558/HCG4/LOC105377982/RP11-667F14.1/CA3-AS1/RP11-119F19.5/NUTM2B-AS1/AC005943.5/RP11-149I23.3/LOC105376860/lnckb.83747/lnckb.87326/lnckb.90422/lnckb.99666	LLPH/IPO5/ABHD5/SSR3/GLRX3/AKAP2/PALM2-AKAP2/HIPK2/DLG1/CCT2/PARD3/KPNB1/FAM222B/MAP2K1/DCBLD2/FHL1/WSB2/CALU/UGP2/CDV3
M17	GO_POSITIVE_REGULATION_OF_PEPTIDYL_TYROSINE_PHOSPHORYLATION	GO_POSITIVE_REGULATION_OF_PEPTIDYL_TYROSINE_PHOSPHORYLATION	0.464666	0.647624	0.612271	PTPN1/ITGB1	2	238	31	lnckb.10001/lnckb.10002/lnckb.11304/lnckb.11835/lnckb.14739/lnckb.17011/lnckb.2599/lnckb.30320/lnckb.33203/lnckb.33281/lnckb.33989/lnckb.348/lnckb.36522/lnckb.41149/lnckb.41680/lnckb.44038/lnckb.45228/lnckb.45230/lnckb.45854/lnckb.47379/lnckb.51619/lnckb.53841/lnckb.6613/lnckb.6615/lnckb.67101/lnckb.6759/lnckb.779/lnckb.83747/lnckb.87326/lnckb.90422/lnckb.99666	NCAM1-AS1/RP11-839D17.3/RP11-996F15.2/RP11-644F5.10/LINC00346/lnckb.17011/LOC105378914/AC016738.3/RP5-965G21.4/ABALON/NKILA/lnckb.348/LINC00312/LOC105377378/RP11-597D13.8/RP11-381K20.2/LOC105374893/LOC107986558/HCG4/LOC105377982/RP11-667F14.1/CA3-AS1/RP11-119F19.5/NUTM2B-AS1/AC005943.5/RP11-149I23.3/LOC105376860/lnckb.83747/lnckb.87326/lnckb.90422/lnckb.99666	LLPH/IPO5/ABHD5/SSR3/GLRX3/AKAP2/PALM2-AKAP2/HIPK2/DLG1/CCT2/PARD3/KPNB1/FAM222B/MAP2K1/DCBLD2/FHL1/WSB2/CALU/UGP2/CDV3
M17	GO_REGULATION_OF_SIGNAL_TRANSDUCTION_BY_P53_CLASS_MEDIATOR	GO_REGULATION_OF_SIGNAL_TRANSDUCTION_BY_P53_CLASS_MEDIATOR	0.464666	0.647624	0.612271	HIPK2/ANKRD1	2	238	31	lnckb.10001/lnckb.10002/lnckb.11304/lnckb.11835/lnckb.14739/lnckb.17011/lnckb.2599/lnckb.30320/lnckb.33203/lnckb.33281/lnckb.33989/lnckb.348/lnckb.36522/lnckb.41149/lnckb.41680/lnckb.44038/lnckb.45228/lnckb.45230/lnckb.45854/lnckb.47379/lnckb.51619/lnckb.53841/lnckb.6613/lnckb.6615/lnckb.67101/lnckb.6759/lnckb.779/lnckb.83747/lnckb.87326/lnckb.90422/lnckb.99666	NCAM1-AS1/RP11-839D17.3/RP11-996F15.2/RP11-644F5.10/LINC00346/lnckb.17011/LOC105378914/AC016738.3/RP5-965G21.4/ABALON/NKILA/lnckb.348/LINC00312/LOC105377378/RP11-597D13.8/RP11-381K20.2/LOC105374893/LOC107986558/HCG4/LOC105377982/RP11-667F14.1/CA3-AS1/RP11-119F19.5/NUTM2B-AS1/AC005943.5/RP11-149I23.3/LOC105376860/lnckb.83747/lnckb.87326/lnckb.90422/lnckb.99666	LLPH/IPO5/ABHD5/SSR3/GLRX3/AKAP2/PALM2-AKAP2/HIPK2/DLG1/CCT2/PARD3/KPNB1/FAM222B/MAP2K1/DCBLD2/FHL1/WSB2/CALU/UGP2/CDV3
M17	GO_TAXIS	GO_TAXIS	0.464924	0.647624	0.612271	NCAM1/MAP2K1/ITGAV/TGFB2/ETV1	5	238	31	lnckb.10001/lnckb.10002/lnckb.11304/lnckb.11835/lnckb.14739/lnckb.17011/lnckb.2599/lnckb.30320/lnckb.33203/lnckb.33281/lnckb.33989/lnckb.348/lnckb.36522/lnckb.41149/lnckb.41680/lnckb.44038/lnckb.45228/lnckb.45230/lnckb.45854/lnckb.47379/lnckb.51619/lnckb.53841/lnckb.6613/lnckb.6615/lnckb.67101/lnckb.6759/lnckb.779/lnckb.83747/lnckb.87326/lnckb.90422/lnckb.99666	NCAM1-AS1/RP11-839D17.3/RP11-996F15.2/RP11-644F5.10/LINC00346/lnckb.17011/LOC105378914/AC016738.3/RP5-965G21.4/ABALON/NKILA/lnckb.348/LINC00312/LOC105377378/RP11-597D13.8/RP11-381K20.2/LOC105374893/LOC107986558/HCG4/LOC105377982/RP11-667F14.1/CA3-AS1/RP11-119F19.5/NUTM2B-AS1/AC005943.5/RP11-149I23.3/LOC105376860/lnckb.83747/lnckb.87326/lnckb.90422/lnckb.99666	LLPH/IPO5/ABHD5/SSR3/GLRX3/AKAP2/PALM2-AKAP2/HIPK2/DLG1/CCT2/PARD3/KPNB1/FAM222B/MAP2K1/DCBLD2/FHL1/WSB2/CALU/UGP2/CDV3
M17	GO_ENDOMEMBRANE_SYSTEM_ORGANIZATION	GO_ENDOMEMBRANE_SYSTEM_ORGANIZATION	0.466794	0.647979	0.612606	BLOC1S1/CHMP4B/JAGN1/DLG1/RTN3	5	238	31	lnckb.10001/lnckb.10002/lnckb.11304/lnckb.11835/lnckb.14739/lnckb.17011/lnckb.2599/lnckb.30320/lnckb.33203/lnckb.33281/lnckb.33989/lnckb.348/lnckb.36522/lnckb.41149/lnckb.41680/lnckb.44038/lnckb.45228/lnckb.45230/lnckb.45854/lnckb.47379/lnckb.51619/lnckb.53841/lnckb.6613/lnckb.6615/lnckb.67101/lnckb.6759/lnckb.779/lnckb.83747/lnckb.87326/lnckb.90422/lnckb.99666	NCAM1-AS1/RP11-839D17.3/RP11-996F15.2/RP11-644F5.10/LINC00346/lnckb.17011/LOC105378914/AC016738.3/RP5-965G21.4/ABALON/NKILA/lnckb.348/LINC00312/LOC105377378/RP11-597D13.8/RP11-381K20.2/LOC105374893/LOC107986558/HCG4/LOC105377982/RP11-667F14.1/CA3-AS1/RP11-119F19.5/NUTM2B-AS1/AC005943.5/RP11-149I23.3/LOC105376860/lnckb.83747/lnckb.87326/lnckb.90422/lnckb.99666	LLPH/IPO5/ABHD5/SSR3/GLRX3/AKAP2/PALM2-AKAP2/HIPK2/DLG1/CCT2/PARD3/KPNB1/FAM222B/MAP2K1/DCBLD2/FHL1/WSB2/CALU/UGP2/CDV3
M17	GO_COFACTOR_BINDING	GO_COFACTOR_BINDING	0.467305	0.647979	0.612606	DHCR24/KCNAB1/SRD5A1	3	238	31	lnckb.10001/lnckb.10002/lnckb.11304/lnckb.11835/lnckb.14739/lnckb.17011/lnckb.2599/lnckb.30320/lnckb.33203/lnckb.33281/lnckb.33989/lnckb.348/lnckb.36522/lnckb.41149/lnckb.41680/lnckb.44038/lnckb.45228/lnckb.45230/lnckb.45854/lnckb.47379/lnckb.51619/lnckb.53841/lnckb.6613/lnckb.6615/lnckb.67101/lnckb.6759/lnckb.779/lnckb.83747/lnckb.87326/lnckb.90422/lnckb.99666	NCAM1-AS1/RP11-839D17.3/RP11-996F15.2/RP11-644F5.10/LINC00346/lnckb.17011/LOC105378914/AC016738.3/RP5-965G21.4/ABALON/NKILA/lnckb.348/LINC00312/LOC105377378/RP11-597D13.8/RP11-381K20.2/LOC105374893/LOC107986558/HCG4/LOC105377982/RP11-667F14.1/CA3-AS1/RP11-119F19.5/NUTM2B-AS1/AC005943.5/RP11-149I23.3/LOC105376860/lnckb.83747/lnckb.87326/lnckb.90422/lnckb.99666	LLPH/IPO5/ABHD5/SSR3/GLRX3/AKAP2/PALM2-AKAP2/HIPK2/DLG1/CCT2/PARD3/KPNB1/FAM222B/MAP2K1/DCBLD2/FHL1/WSB2/CALU/UGP2/CDV3
M17	GO_POSITIVE_REGULATION_OF_PROTEIN_CATABOLIC_PROCESS	GO_POSITIVE_REGULATION_OF_PROTEIN_CATABOLIC_PROCESS	0.467305	0.647979	0.612606	ANAPC5/PSMD2/VCP	3	238	31	lnckb.10001/lnckb.10002/lnckb.11304/lnckb.11835/lnckb.14739/lnckb.17011/lnckb.2599/lnckb.30320/lnckb.33203/lnckb.33281/lnckb.33989/lnckb.348/lnckb.36522/lnckb.41149/lnckb.41680/lnckb.44038/lnckb.45228/lnckb.45230/lnckb.45854/lnckb.47379/lnckb.51619/lnckb.53841/lnckb.6613/lnckb.6615/lnckb.67101/lnckb.6759/lnckb.779/lnckb.83747/lnckb.87326/lnckb.90422/lnckb.99666	NCAM1-AS1/RP11-839D17.3/RP11-996F15.2/RP11-644F5.10/LINC00346/lnckb.17011/LOC105378914/AC016738.3/RP5-965G21.4/ABALON/NKILA/lnckb.348/LINC00312/LOC105377378/RP11-597D13.8/RP11-381K20.2/LOC105374893/LOC107986558/HCG4/LOC105377982/RP11-667F14.1/CA3-AS1/RP11-119F19.5/NUTM2B-AS1/AC005943.5/RP11-149I23.3/LOC105376860/lnckb.83747/lnckb.87326/lnckb.90422/lnckb.99666	LLPH/IPO5/ABHD5/SSR3/GLRX3/AKAP2/PALM2-AKAP2/HIPK2/DLG1/CCT2/PARD3/KPNB1/FAM222B/MAP2K1/DCBLD2/FHL1/WSB2/CALU/UGP2/CDV3
M17	GO_RIBOSOMAL_SUBUNIT	GO_RIBOSOMAL_SUBUNIT	0.467849	0.647979	0.612606	RPL26L1/RPL7L1	2	238	31	lnckb.10001/lnckb.10002/lnckb.11304/lnckb.11835/lnckb.14739/lnckb.17011/lnckb.2599/lnckb.30320/lnckb.33203/lnckb.33281/lnckb.33989/lnckb.348/lnckb.36522/lnckb.41149/lnckb.41680/lnckb.44038/lnckb.45228/lnckb.45230/lnckb.45854/lnckb.47379/lnckb.51619/lnckb.53841/lnckb.6613/lnckb.6615/lnckb.67101/lnckb.6759/lnckb.779/lnckb.83747/lnckb.87326/lnckb.90422/lnckb.99666	NCAM1-AS1/RP11-839D17.3/RP11-996F15.2/RP11-644F5.10/LINC00346/lnckb.17011/LOC105378914/AC016738.3/RP5-965G21.4/ABALON/NKILA/lnckb.348/LINC00312/LOC105377378/RP11-597D13.8/RP11-381K20.2/LOC105374893/LOC107986558/HCG4/LOC105377982/RP11-667F14.1/CA3-AS1/RP11-119F19.5/NUTM2B-AS1/AC005943.5/RP11-149I23.3/LOC105376860/lnckb.83747/lnckb.87326/lnckb.90422/lnckb.99666	LLPH/IPO5/ABHD5/SSR3/GLRX3/AKAP2/PALM2-AKAP2/HIPK2/DLG1/CCT2/PARD3/KPNB1/FAM222B/MAP2K1/DCBLD2/FHL1/WSB2/CALU/UGP2/CDV3
M17	GO_CALCIUM_ION_IMPORT	GO_CALCIUM_ION_IMPORT	0.468049	0.647979	0.612606	ATP2B4	1	238	31	lnckb.10001/lnckb.10002/lnckb.11304/lnckb.11835/lnckb.14739/lnckb.17011/lnckb.2599/lnckb.30320/lnckb.33203/lnckb.33281/lnckb.33989/lnckb.348/lnckb.36522/lnckb.41149/lnckb.41680/lnckb.44038/lnckb.45228/lnckb.45230/lnckb.45854/lnckb.47379/lnckb.51619/lnckb.53841/lnckb.6613/lnckb.6615/lnckb.67101/lnckb.6759/lnckb.779/lnckb.83747/lnckb.87326/lnckb.90422/lnckb.99666	NCAM1-AS1/RP11-839D17.3/RP11-996F15.2/RP11-644F5.10/LINC00346/lnckb.17011/LOC105378914/AC016738.3/RP5-965G21.4/ABALON/NKILA/lnckb.348/LINC00312/LOC105377378/RP11-597D13.8/RP11-381K20.2/LOC105374893/LOC107986558/HCG4/LOC105377982/RP11-667F14.1/CA3-AS1/RP11-119F19.5/NUTM2B-AS1/AC005943.5/RP11-149I23.3/LOC105376860/lnckb.83747/lnckb.87326/lnckb.90422/lnckb.99666	LLPH/IPO5/ABHD5/SSR3/GLRX3/AKAP2/PALM2-AKAP2/HIPK2/DLG1/CCT2/PARD3/KPNB1/FAM222B/MAP2K1/DCBLD2/FHL1/WSB2/CALU/UGP2/CDV3
M17	GO_COLLAGEN_BINDING	GO_COLLAGEN_BINDING	0.468049	0.647979	0.612606	ITGB1	1	238	31	lnckb.10001/lnckb.10002/lnckb.11304/lnckb.11835/lnckb.14739/lnckb.17011/lnckb.2599/lnckb.30320/lnckb.33203/lnckb.33281/lnckb.33989/lnckb.348/lnckb.36522/lnckb.41149/lnckb.41680/lnckb.44038/lnckb.45228/lnckb.45230/lnckb.45854/lnckb.47379/lnckb.51619/lnckb.53841/lnckb.6613/lnckb.6615/lnckb.67101/lnckb.6759/lnckb.779/lnckb.83747/lnckb.87326/lnckb.90422/lnckb.99666	NCAM1-AS1/RP11-839D17.3/RP11-996F15.2/RP11-644F5.10/LINC00346/lnckb.17011/LOC105378914/AC016738.3/RP5-965G21.4/ABALON/NKILA/lnckb.348/LINC00312/LOC105377378/RP11-597D13.8/RP11-381K20.2/LOC105374893/LOC107986558/HCG4/LOC105377982/RP11-667F14.1/CA3-AS1/RP11-119F19.5/NUTM2B-AS1/AC005943.5/RP11-149I23.3/LOC105376860/lnckb.83747/lnckb.87326/lnckb.90422/lnckb.99666	LLPH/IPO5/ABHD5/SSR3/GLRX3/AKAP2/PALM2-AKAP2/HIPK2/DLG1/CCT2/PARD3/KPNB1/FAM222B/MAP2K1/DCBLD2/FHL1/WSB2/CALU/UGP2/CDV3
M17	GO_HORMONE_BINDING	GO_HORMONE_BINDING	0.468049	0.647979	0.612606	ABHD2	1	238	31	lnckb.10001/lnckb.10002/lnckb.11304/lnckb.11835/lnckb.14739/lnckb.17011/lnckb.2599/lnckb.30320/lnckb.33203/lnckb.33281/lnckb.33989/lnckb.348/lnckb.36522/lnckb.41149/lnckb.41680/lnckb.44038/lnckb.45228/lnckb.45230/lnckb.45854/lnckb.47379/lnckb.51619/lnckb.53841/lnckb.6613/lnckb.6615/lnckb.67101/lnckb.6759/lnckb.779/lnckb.83747/lnckb.87326/lnckb.90422/lnckb.99666	NCAM1-AS1/RP11-839D17.3/RP11-996F15.2/RP11-644F5.10/LINC00346/lnckb.17011/LOC105378914/AC016738.3/RP5-965G21.4/ABALON/NKILA/lnckb.348/LINC00312/LOC105377378/RP11-597D13.8/RP11-381K20.2/LOC105374893/LOC107986558/HCG4/LOC105377982/RP11-667F14.1/CA3-AS1/RP11-119F19.5/NUTM2B-AS1/AC005943.5/RP11-149I23.3/LOC105376860/lnckb.83747/lnckb.87326/lnckb.90422/lnckb.99666	LLPH/IPO5/ABHD5/SSR3/GLRX3/AKAP2/PALM2-AKAP2/HIPK2/DLG1/CCT2/PARD3/KPNB1/FAM222B/MAP2K1/DCBLD2/FHL1/WSB2/CALU/UGP2/CDV3
M17	GO_PRODUCTION_OF_MOLECULAR_MEDIATOR_OF_IMMUNE_RESPONSE	GO_PRODUCTION_OF_MOLECULAR_MEDIATOR_OF_IMMUNE_RESPONSE	0.468049	0.647979	0.612606	DLG1	1	238	31	lnckb.10001/lnckb.10002/lnckb.11304/lnckb.11835/lnckb.14739/lnckb.17011/lnckb.2599/lnckb.30320/lnckb.33203/lnckb.33281/lnckb.33989/lnckb.348/lnckb.36522/lnckb.41149/lnckb.41680/lnckb.44038/lnckb.45228/lnckb.45230/lnckb.45854/lnckb.47379/lnckb.51619/lnckb.53841/lnckb.6613/lnckb.6615/lnckb.67101/lnckb.6759/lnckb.779/lnckb.83747/lnckb.87326/lnckb.90422/lnckb.99666	NCAM1-AS1/RP11-839D17.3/RP11-996F15.2/RP11-644F5.10/LINC00346/lnckb.17011/LOC105378914/AC016738.3/RP5-965G21.4/ABALON/NKILA/lnckb.348/LINC00312/LOC105377378/RP11-597D13.8/RP11-381K20.2/LOC105374893/LOC107986558/HCG4/LOC105377982/RP11-667F14.1/CA3-AS1/RP11-119F19.5/NUTM2B-AS1/AC005943.5/RP11-149I23.3/LOC105376860/lnckb.83747/lnckb.87326/lnckb.90422/lnckb.99666	LLPH/IPO5/ABHD5/SSR3/GLRX3/AKAP2/PALM2-AKAP2/HIPK2/DLG1/CCT2/PARD3/KPNB1/FAM222B/MAP2K1/DCBLD2/FHL1/WSB2/CALU/UGP2/CDV3
M17	GO_REGULATION_OF_REACTIVE_OXYGEN_SPECIES_BIOSYNTHETIC_PROCESS	GO_REGULATION_OF_REACTIVE_OXYGEN_SPECIES_BIOSYNTHETIC_PROCESS	0.468049	0.647979	0.612606	ATP2B4	1	238	31	lnckb.10001/lnckb.10002/lnckb.11304/lnckb.11835/lnckb.14739/lnckb.17011/lnckb.2599/lnckb.30320/lnckb.33203/lnckb.33281/lnckb.33989/lnckb.348/lnckb.36522/lnckb.41149/lnckb.41680/lnckb.44038/lnckb.45228/lnckb.45230/lnckb.45854/lnckb.47379/lnckb.51619/lnckb.53841/lnckb.6613/lnckb.6615/lnckb.67101/lnckb.6759/lnckb.779/lnckb.83747/lnckb.87326/lnckb.90422/lnckb.99666	NCAM1-AS1/RP11-839D17.3/RP11-996F15.2/RP11-644F5.10/LINC00346/lnckb.17011/LOC105378914/AC016738.3/RP5-965G21.4/ABALON/NKILA/lnckb.348/LINC00312/LOC105377378/RP11-597D13.8/RP11-381K20.2/LOC105374893/LOC107986558/HCG4/LOC105377982/RP11-667F14.1/CA3-AS1/RP11-119F19.5/NUTM2B-AS1/AC005943.5/RP11-149I23.3/LOC105376860/lnckb.83747/lnckb.87326/lnckb.90422/lnckb.99666	LLPH/IPO5/ABHD5/SSR3/GLRX3/AKAP2/PALM2-AKAP2/HIPK2/DLG1/CCT2/PARD3/KPNB1/FAM222B/MAP2K1/DCBLD2/FHL1/WSB2/CALU/UGP2/CDV3
M17	GO_REGULATION_OF_RESPONSE_TO_OXIDATIVE_STRESS	GO_REGULATION_OF_RESPONSE_TO_OXIDATIVE_STRESS	0.468049	0.647979	0.612606	HSPB1	1	238	31	lnckb.10001/lnckb.10002/lnckb.11304/lnckb.11835/lnckb.14739/lnckb.17011/lnckb.2599/lnckb.30320/lnckb.33203/lnckb.33281/lnckb.33989/lnckb.348/lnckb.36522/lnckb.41149/lnckb.41680/lnckb.44038/lnckb.45228/lnckb.45230/lnckb.45854/lnckb.47379/lnckb.51619/lnckb.53841/lnckb.6613/lnckb.6615/lnckb.67101/lnckb.6759/lnckb.779/lnckb.83747/lnckb.87326/lnckb.90422/lnckb.99666	NCAM1-AS1/RP11-839D17.3/RP11-996F15.2/RP11-644F5.10/LINC00346/lnckb.17011/LOC105378914/AC016738.3/RP5-965G21.4/ABALON/NKILA/lnckb.348/LINC00312/LOC105377378/RP11-597D13.8/RP11-381K20.2/LOC105374893/LOC107986558/HCG4/LOC105377982/RP11-667F14.1/CA3-AS1/RP11-119F19.5/NUTM2B-AS1/AC005943.5/RP11-149I23.3/LOC105376860/lnckb.83747/lnckb.87326/lnckb.90422/lnckb.99666	LLPH/IPO5/ABHD5/SSR3/GLRX3/AKAP2/PALM2-AKAP2/HIPK2/DLG1/CCT2/PARD3/KPNB1/FAM222B/MAP2K1/DCBLD2/FHL1/WSB2/CALU/UGP2/CDV3
M17	GO_HORMONE_METABOLIC_PROCESS	GO_HORMONE_METABOLIC_PROCESS	0.471021	0.651118	0.615574	RDH5/SRD5A1	2	238	31	lnckb.10001/lnckb.10002/lnckb.11304/lnckb.11835/lnckb.14739/lnckb.17011/lnckb.2599/lnckb.30320/lnckb.33203/lnckb.33281/lnckb.33989/lnckb.348/lnckb.36522/lnckb.41149/lnckb.41680/lnckb.44038/lnckb.45228/lnckb.45230/lnckb.45854/lnckb.47379/lnckb.51619/lnckb.53841/lnckb.6613/lnckb.6615/lnckb.67101/lnckb.6759/lnckb.779/lnckb.83747/lnckb.87326/lnckb.90422/lnckb.99666	NCAM1-AS1/RP11-839D17.3/RP11-996F15.2/RP11-644F5.10/LINC00346/lnckb.17011/LOC105378914/AC016738.3/RP5-965G21.4/ABALON/NKILA/lnckb.348/LINC00312/LOC105377378/RP11-597D13.8/RP11-381K20.2/LOC105374893/LOC107986558/HCG4/LOC105377982/RP11-667F14.1/CA3-AS1/RP11-119F19.5/NUTM2B-AS1/AC005943.5/RP11-149I23.3/LOC105376860/lnckb.83747/lnckb.87326/lnckb.90422/lnckb.99666	LLPH/IPO5/ABHD5/SSR3/GLRX3/AKAP2/PALM2-AKAP2/HIPK2/DLG1/CCT2/PARD3/KPNB1/FAM222B/MAP2K1/DCBLD2/FHL1/WSB2/CALU/UGP2/CDV3
M17	GO_PROTEIN_HETERODIMERIZATION_ACTIVITY	GO_PROTEIN_HETERODIMERIZATION_ACTIVITY	0.472393	0.651118	0.615574	BCL2L1/ADRA1B/TGFB2/POLE3/ITGB1	5	238	31	lnckb.10001/lnckb.10002/lnckb.11304/lnckb.11835/lnckb.14739/lnckb.17011/lnckb.2599/lnckb.30320/lnckb.33203/lnckb.33281/lnckb.33989/lnckb.348/lnckb.36522/lnckb.41149/lnckb.41680/lnckb.44038/lnckb.45228/lnckb.45230/lnckb.45854/lnckb.47379/lnckb.51619/lnckb.53841/lnckb.6613/lnckb.6615/lnckb.67101/lnckb.6759/lnckb.779/lnckb.83747/lnckb.87326/lnckb.90422/lnckb.99666	NCAM1-AS1/RP11-839D17.3/RP11-996F15.2/RP11-644F5.10/LINC00346/lnckb.17011/LOC105378914/AC016738.3/RP5-965G21.4/ABALON/NKILA/lnckb.348/LINC00312/LOC105377378/RP11-597D13.8/RP11-381K20.2/LOC105374893/LOC107986558/HCG4/LOC105377982/RP11-667F14.1/CA3-AS1/RP11-119F19.5/NUTM2B-AS1/AC005943.5/RP11-149I23.3/LOC105376860/lnckb.83747/lnckb.87326/lnckb.90422/lnckb.99666	LLPH/IPO5/ABHD5/SSR3/GLRX3/AKAP2/PALM2-AKAP2/HIPK2/DLG1/CCT2/PARD3/KPNB1/FAM222B/MAP2K1/DCBLD2/FHL1/WSB2/CALU/UGP2/CDV3
M17	GO_CARGO_RECEPTOR_ACTIVITY	GO_CARGO_RECEPTOR_ACTIVITY	0.4732	0.651118	0.615574	LOXL4	1	238	31	lnckb.10001/lnckb.10002/lnckb.11304/lnckb.11835/lnckb.14739/lnckb.17011/lnckb.2599/lnckb.30320/lnckb.33203/lnckb.33281/lnckb.33989/lnckb.348/lnckb.36522/lnckb.41149/lnckb.41680/lnckb.44038/lnckb.45228/lnckb.45230/lnckb.45854/lnckb.47379/lnckb.51619/lnckb.53841/lnckb.6613/lnckb.6615/lnckb.67101/lnckb.6759/lnckb.779/lnckb.83747/lnckb.87326/lnckb.90422/lnckb.99666	NCAM1-AS1/RP11-839D17.3/RP11-996F15.2/RP11-644F5.10/LINC00346/lnckb.17011/LOC105378914/AC016738.3/RP5-965G21.4/ABALON/NKILA/lnckb.348/LINC00312/LOC105377378/RP11-597D13.8/RP11-381K20.2/LOC105374893/LOC107986558/HCG4/LOC105377982/RP11-667F14.1/CA3-AS1/RP11-119F19.5/NUTM2B-AS1/AC005943.5/RP11-149I23.3/LOC105376860/lnckb.83747/lnckb.87326/lnckb.90422/lnckb.99666	LLPH/IPO5/ABHD5/SSR3/GLRX3/AKAP2/PALM2-AKAP2/HIPK2/DLG1/CCT2/PARD3/KPNB1/FAM222B/MAP2K1/DCBLD2/FHL1/WSB2/CALU/UGP2/CDV3
M17	GO_NEGATIVE_REGULATION_OF_TRANSFORMING_GROWTH_FACTOR_BETA_RECEPTOR_SIGNALING_PATHWAY	GO_NEGATIVE_REGULATION_OF_TRANSFORMING_GROWTH_FACTOR_BETA_RECEPTOR_SIGNALING_PATHWAY	0.4732	0.651118	0.615574	BCL9L	1	238	31	lnckb.10001/lnckb.10002/lnckb.11304/lnckb.11835/lnckb.14739/lnckb.17011/lnckb.2599/lnckb.30320/lnckb.33203/lnckb.33281/lnckb.33989/lnckb.348/lnckb.36522/lnckb.41149/lnckb.41680/lnckb.44038/lnckb.45228/lnckb.45230/lnckb.45854/lnckb.47379/lnckb.51619/lnckb.53841/lnckb.6613/lnckb.6615/lnckb.67101/lnckb.6759/lnckb.779/lnckb.83747/lnckb.87326/lnckb.90422/lnckb.99666	NCAM1-AS1/RP11-839D17.3/RP11-996F15.2/RP11-644F5.10/LINC00346/lnckb.17011/LOC105378914/AC016738.3/RP5-965G21.4/ABALON/NKILA/lnckb.348/LINC00312/LOC105377378/RP11-597D13.8/RP11-381K20.2/LOC105374893/LOC107986558/HCG4/LOC105377982/RP11-667F14.1/CA3-AS1/RP11-119F19.5/NUTM2B-AS1/AC005943.5/RP11-149I23.3/LOC105376860/lnckb.83747/lnckb.87326/lnckb.90422/lnckb.99666	LLPH/IPO5/ABHD5/SSR3/GLRX3/AKAP2/PALM2-AKAP2/HIPK2/DLG1/CCT2/PARD3/KPNB1/FAM222B/MAP2K1/DCBLD2/FHL1/WSB2/CALU/UGP2/CDV3
M17	GO_POSITIVE_REGULATION_OF_INSULIN_SECRETION	GO_POSITIVE_REGULATION_OF_INSULIN_SECRETION	0.4732	0.651118	0.615574	IRS2	1	238	31	lnckb.10001/lnckb.10002/lnckb.11304/lnckb.11835/lnckb.14739/lnckb.17011/lnckb.2599/lnckb.30320/lnckb.33203/lnckb.33281/lnckb.33989/lnckb.348/lnckb.36522/lnckb.41149/lnckb.41680/lnckb.44038/lnckb.45228/lnckb.45230/lnckb.45854/lnckb.47379/lnckb.51619/lnckb.53841/lnckb.6613/lnckb.6615/lnckb.67101/lnckb.6759/lnckb.779/lnckb.83747/lnckb.87326/lnckb.90422/lnckb.99666	NCAM1-AS1/RP11-839D17.3/RP11-996F15.2/RP11-644F5.10/LINC00346/lnckb.17011/LOC105378914/AC016738.3/RP5-965G21.4/ABALON/NKILA/lnckb.348/LINC00312/LOC105377378/RP11-597D13.8/RP11-381K20.2/LOC105374893/LOC107986558/HCG4/LOC105377982/RP11-667F14.1/CA3-AS1/RP11-119F19.5/NUTM2B-AS1/AC005943.5/RP11-149I23.3/LOC105376860/lnckb.83747/lnckb.87326/lnckb.90422/lnckb.99666	LLPH/IPO5/ABHD5/SSR3/GLRX3/AKAP2/PALM2-AKAP2/HIPK2/DLG1/CCT2/PARD3/KPNB1/FAM222B/MAP2K1/DCBLD2/FHL1/WSB2/CALU/UGP2/CDV3
M17	GO_POSITIVE_REGULATION_OF_LIPASE_ACTIVITY	GO_POSITIVE_REGULATION_OF_LIPASE_ACTIVITY	0.4732	0.651118	0.615574	ABHD5	1	238	31	lnckb.10001/lnckb.10002/lnckb.11304/lnckb.11835/lnckb.14739/lnckb.17011/lnckb.2599/lnckb.30320/lnckb.33203/lnckb.33281/lnckb.33989/lnckb.348/lnckb.36522/lnckb.41149/lnckb.41680/lnckb.44038/lnckb.45228/lnckb.45230/lnckb.45854/lnckb.47379/lnckb.51619/lnckb.53841/lnckb.6613/lnckb.6615/lnckb.67101/lnckb.6759/lnckb.779/lnckb.83747/lnckb.87326/lnckb.90422/lnckb.99666	NCAM1-AS1/RP11-839D17.3/RP11-996F15.2/RP11-644F5.10/LINC00346/lnckb.17011/LOC105378914/AC016738.3/RP5-965G21.4/ABALON/NKILA/lnckb.348/LINC00312/LOC105377378/RP11-597D13.8/RP11-381K20.2/LOC105374893/LOC107986558/HCG4/LOC105377982/RP11-667F14.1/CA3-AS1/RP11-119F19.5/NUTM2B-AS1/AC005943.5/RP11-149I23.3/LOC105376860/lnckb.83747/lnckb.87326/lnckb.90422/lnckb.99666	LLPH/IPO5/ABHD5/SSR3/GLRX3/AKAP2/PALM2-AKAP2/HIPK2/DLG1/CCT2/PARD3/KPNB1/FAM222B/MAP2K1/DCBLD2/FHL1/WSB2/CALU/UGP2/CDV3
M17	GO_REGULATION_OF_CARDIAC_CONDUCTION	GO_REGULATION_OF_CARDIAC_CONDUCTION	0.4732	0.651118	0.615574	ATP2B4	1	238	31	lnckb.10001/lnckb.10002/lnckb.11304/lnckb.11835/lnckb.14739/lnckb.17011/lnckb.2599/lnckb.30320/lnckb.33203/lnckb.33281/lnckb.33989/lnckb.348/lnckb.36522/lnckb.41149/lnckb.41680/lnckb.44038/lnckb.45228/lnckb.45230/lnckb.45854/lnckb.47379/lnckb.51619/lnckb.53841/lnckb.6613/lnckb.6615/lnckb.67101/lnckb.6759/lnckb.779/lnckb.83747/lnckb.87326/lnckb.90422/lnckb.99666	NCAM1-AS1/RP11-839D17.3/RP11-996F15.2/RP11-644F5.10/LINC00346/lnckb.17011/LOC105378914/AC016738.3/RP5-965G21.4/ABALON/NKILA/lnckb.348/LINC00312/LOC105377378/RP11-597D13.8/RP11-381K20.2/LOC105374893/LOC107986558/HCG4/LOC105377982/RP11-667F14.1/CA3-AS1/RP11-119F19.5/NUTM2B-AS1/AC005943.5/RP11-149I23.3/LOC105376860/lnckb.83747/lnckb.87326/lnckb.90422/lnckb.99666	LLPH/IPO5/ABHD5/SSR3/GLRX3/AKAP2/PALM2-AKAP2/HIPK2/DLG1/CCT2/PARD3/KPNB1/FAM222B/MAP2K1/DCBLD2/FHL1/WSB2/CALU/UGP2/CDV3
M17	GO_REGULATION_OF_CARDIAC_MUSCLE_CONTRACTION	GO_REGULATION_OF_CARDIAC_MUSCLE_CONTRACTION	0.4732	0.651118	0.615574	ADRA1B	1	238	31	lnckb.10001/lnckb.10002/lnckb.11304/lnckb.11835/lnckb.14739/lnckb.17011/lnckb.2599/lnckb.30320/lnckb.33203/lnckb.33281/lnckb.33989/lnckb.348/lnckb.36522/lnckb.41149/lnckb.41680/lnckb.44038/lnckb.45228/lnckb.45230/lnckb.45854/lnckb.47379/lnckb.51619/lnckb.53841/lnckb.6613/lnckb.6615/lnckb.67101/lnckb.6759/lnckb.779/lnckb.83747/lnckb.87326/lnckb.90422/lnckb.99666	NCAM1-AS1/RP11-839D17.3/RP11-996F15.2/RP11-644F5.10/LINC00346/lnckb.17011/LOC105378914/AC016738.3/RP5-965G21.4/ABALON/NKILA/lnckb.348/LINC00312/LOC105377378/RP11-597D13.8/RP11-381K20.2/LOC105374893/LOC107986558/HCG4/LOC105377982/RP11-667F14.1/CA3-AS1/RP11-119F19.5/NUTM2B-AS1/AC005943.5/RP11-149I23.3/LOC105376860/lnckb.83747/lnckb.87326/lnckb.90422/lnckb.99666	LLPH/IPO5/ABHD5/SSR3/GLRX3/AKAP2/PALM2-AKAP2/HIPK2/DLG1/CCT2/PARD3/KPNB1/FAM222B/MAP2K1/DCBLD2/FHL1/WSB2/CALU/UGP2/CDV3
M17	GO_REGULATION_OF_VASOCONSTRICTION	GO_REGULATION_OF_VASOCONSTRICTION	0.4732	0.651118	0.615574	ADRA1B	1	238	31	lnckb.10001/lnckb.10002/lnckb.11304/lnckb.11835/lnckb.14739/lnckb.17011/lnckb.2599/lnckb.30320/lnckb.33203/lnckb.33281/lnckb.33989/lnckb.348/lnckb.36522/lnckb.41149/lnckb.41680/lnckb.44038/lnckb.45228/lnckb.45230/lnckb.45854/lnckb.47379/lnckb.51619/lnckb.53841/lnckb.6613/lnckb.6615/lnckb.67101/lnckb.6759/lnckb.779/lnckb.83747/lnckb.87326/lnckb.90422/lnckb.99666	NCAM1-AS1/RP11-839D17.3/RP11-996F15.2/RP11-644F5.10/LINC00346/lnckb.17011/LOC105378914/AC016738.3/RP5-965G21.4/ABALON/NKILA/lnckb.348/LINC00312/LOC105377378/RP11-597D13.8/RP11-381K20.2/LOC105374893/LOC107986558/HCG4/LOC105377982/RP11-667F14.1/CA3-AS1/RP11-119F19.5/NUTM2B-AS1/AC005943.5/RP11-149I23.3/LOC105376860/lnckb.83747/lnckb.87326/lnckb.90422/lnckb.99666	LLPH/IPO5/ABHD5/SSR3/GLRX3/AKAP2/PALM2-AKAP2/HIPK2/DLG1/CCT2/PARD3/KPNB1/FAM222B/MAP2K1/DCBLD2/FHL1/WSB2/CALU/UGP2/CDV3
M17	GO_SOMATIC_STEM_CELL_POPULATION_MAINTENANCE	GO_SOMATIC_STEM_CELL_POPULATION_MAINTENANCE	0.4732	0.651118	0.615574	BCL9L	1	238	31	lnckb.10001/lnckb.10002/lnckb.11304/lnckb.11835/lnckb.14739/lnckb.17011/lnckb.2599/lnckb.30320/lnckb.33203/lnckb.33281/lnckb.33989/lnckb.348/lnckb.36522/lnckb.41149/lnckb.41680/lnckb.44038/lnckb.45228/lnckb.45230/lnckb.45854/lnckb.47379/lnckb.51619/lnckb.53841/lnckb.6613/lnckb.6615/lnckb.67101/lnckb.6759/lnckb.779/lnckb.83747/lnckb.87326/lnckb.90422/lnckb.99666	NCAM1-AS1/RP11-839D17.3/RP11-996F15.2/RP11-644F5.10/LINC00346/lnckb.17011/LOC105378914/AC016738.3/RP5-965G21.4/ABALON/NKILA/lnckb.348/LINC00312/LOC105377378/RP11-597D13.8/RP11-381K20.2/LOC105374893/LOC107986558/HCG4/LOC105377982/RP11-667F14.1/CA3-AS1/RP11-119F19.5/NUTM2B-AS1/AC005943.5/RP11-149I23.3/LOC105376860/lnckb.83747/lnckb.87326/lnckb.90422/lnckb.99666	LLPH/IPO5/ABHD5/SSR3/GLRX3/AKAP2/PALM2-AKAP2/HIPK2/DLG1/CCT2/PARD3/KPNB1/FAM222B/MAP2K1/DCBLD2/FHL1/WSB2/CALU/UGP2/CDV3
M17	GO_RNA_SPLICING	GO_RNA_SPLICING	0.473771	0.65138	0.615822	EFTUD2/WDR77/THOC5/DHX16	4	238	31	lnckb.10001/lnckb.10002/lnckb.11304/lnckb.11835/lnckb.14739/lnckb.17011/lnckb.2599/lnckb.30320/lnckb.33203/lnckb.33281/lnckb.33989/lnckb.348/lnckb.36522/lnckb.41149/lnckb.41680/lnckb.44038/lnckb.45228/lnckb.45230/lnckb.45854/lnckb.47379/lnckb.51619/lnckb.53841/lnckb.6613/lnckb.6615/lnckb.67101/lnckb.6759/lnckb.779/lnckb.83747/lnckb.87326/lnckb.90422/lnckb.99666	NCAM1-AS1/RP11-839D17.3/RP11-996F15.2/RP11-644F5.10/LINC00346/lnckb.17011/LOC105378914/AC016738.3/RP5-965G21.4/ABALON/NKILA/lnckb.348/LINC00312/LOC105377378/RP11-597D13.8/RP11-381K20.2/LOC105374893/LOC107986558/HCG4/LOC105377982/RP11-667F14.1/CA3-AS1/RP11-119F19.5/NUTM2B-AS1/AC005943.5/RP11-149I23.3/LOC105376860/lnckb.83747/lnckb.87326/lnckb.90422/lnckb.99666	LLPH/IPO5/ABHD5/SSR3/GLRX3/AKAP2/PALM2-AKAP2/HIPK2/DLG1/CCT2/PARD3/KPNB1/FAM222B/MAP2K1/DCBLD2/FHL1/WSB2/CALU/UGP2/CDV3
M17	GO_DOUBLE_STRAND_BREAK_REPAIR	GO_DOUBLE_STRAND_BREAK_REPAIR	0.474182	0.65138	0.615822	VCP/SFR1	2	238	31	lnckb.10001/lnckb.10002/lnckb.11304/lnckb.11835/lnckb.14739/lnckb.17011/lnckb.2599/lnckb.30320/lnckb.33203/lnckb.33281/lnckb.33989/lnckb.348/lnckb.36522/lnckb.41149/lnckb.41680/lnckb.44038/lnckb.45228/lnckb.45230/lnckb.45854/lnckb.47379/lnckb.51619/lnckb.53841/lnckb.6613/lnckb.6615/lnckb.67101/lnckb.6759/lnckb.779/lnckb.83747/lnckb.87326/lnckb.90422/lnckb.99666	NCAM1-AS1/RP11-839D17.3/RP11-996F15.2/RP11-644F5.10/LINC00346/lnckb.17011/LOC105378914/AC016738.3/RP5-965G21.4/ABALON/NKILA/lnckb.348/LINC00312/LOC105377378/RP11-597D13.8/RP11-381K20.2/LOC105374893/LOC107986558/HCG4/LOC105377982/RP11-667F14.1/CA3-AS1/RP11-119F19.5/NUTM2B-AS1/AC005943.5/RP11-149I23.3/LOC105376860/lnckb.83747/lnckb.87326/lnckb.90422/lnckb.99666	LLPH/IPO5/ABHD5/SSR3/GLRX3/AKAP2/PALM2-AKAP2/HIPK2/DLG1/CCT2/PARD3/KPNB1/FAM222B/MAP2K1/DCBLD2/FHL1/WSB2/CALU/UGP2/CDV3
M17	GO_VASCULATURE_DEVELOPMENT	GO_VASCULATURE_DEVELOPMENT	0.474256	0.65138	0.615822	MAP2K1/ITGAV/PTPN14/TGFB2/ITGB1	5	238	31	lnckb.10001/lnckb.10002/lnckb.11304/lnckb.11835/lnckb.14739/lnckb.17011/lnckb.2599/lnckb.30320/lnckb.33203/lnckb.33281/lnckb.33989/lnckb.348/lnckb.36522/lnckb.41149/lnckb.41680/lnckb.44038/lnckb.45228/lnckb.45230/lnckb.45854/lnckb.47379/lnckb.51619/lnckb.53841/lnckb.6613/lnckb.6615/lnckb.67101/lnckb.6759/lnckb.779/lnckb.83747/lnckb.87326/lnckb.90422/lnckb.99666	NCAM1-AS1/RP11-839D17.3/RP11-996F15.2/RP11-644F5.10/LINC00346/lnckb.17011/LOC105378914/AC016738.3/RP5-965G21.4/ABALON/NKILA/lnckb.348/LINC00312/LOC105377378/RP11-597D13.8/RP11-381K20.2/LOC105374893/LOC107986558/HCG4/LOC105377982/RP11-667F14.1/CA3-AS1/RP11-119F19.5/NUTM2B-AS1/AC005943.5/RP11-149I23.3/LOC105376860/lnckb.83747/lnckb.87326/lnckb.90422/lnckb.99666	LLPH/IPO5/ABHD5/SSR3/GLRX3/AKAP2/PALM2-AKAP2/HIPK2/DLG1/CCT2/PARD3/KPNB1/FAM222B/MAP2K1/DCBLD2/FHL1/WSB2/CALU/UGP2/CDV3
M17	GO_SEX_DIFFERENTIATION	GO_SEX_DIFFERENTIATION	0.474744	0.651655	0.616081	DHCR24/BCL2L1/SRD5A1	3	238	31	lnckb.10001/lnckb.10002/lnckb.11304/lnckb.11835/lnckb.14739/lnckb.17011/lnckb.2599/lnckb.30320/lnckb.33203/lnckb.33281/lnckb.33989/lnckb.348/lnckb.36522/lnckb.41149/lnckb.41680/lnckb.44038/lnckb.45228/lnckb.45230/lnckb.45854/lnckb.47379/lnckb.51619/lnckb.53841/lnckb.6613/lnckb.6615/lnckb.67101/lnckb.6759/lnckb.779/lnckb.83747/lnckb.87326/lnckb.90422/lnckb.99666	NCAM1-AS1/RP11-839D17.3/RP11-996F15.2/RP11-644F5.10/LINC00346/lnckb.17011/LOC105378914/AC016738.3/RP5-965G21.4/ABALON/NKILA/lnckb.348/LINC00312/LOC105377378/RP11-597D13.8/RP11-381K20.2/LOC105374893/LOC107986558/HCG4/LOC105377982/RP11-667F14.1/CA3-AS1/RP11-119F19.5/NUTM2B-AS1/AC005943.5/RP11-149I23.3/LOC105376860/lnckb.83747/lnckb.87326/lnckb.90422/lnckb.99666	LLPH/IPO5/ABHD5/SSR3/GLRX3/AKAP2/PALM2-AKAP2/HIPK2/DLG1/CCT2/PARD3/KPNB1/FAM222B/MAP2K1/DCBLD2/FHL1/WSB2/CALU/UGP2/CDV3
M17	GO_GLYCOSYL_COMPOUND_METABOLIC_PROCESS	GO_GLYCOSYL_COMPOUND_METABOLIC_PROCESS	0.475872	0.651782	0.616201	ADSL/NME9/DLG1/VCP	4	238	31	lnckb.10001/lnckb.10002/lnckb.11304/lnckb.11835/lnckb.14739/lnckb.17011/lnckb.2599/lnckb.30320/lnckb.33203/lnckb.33281/lnckb.33989/lnckb.348/lnckb.36522/lnckb.41149/lnckb.41680/lnckb.44038/lnckb.45228/lnckb.45230/lnckb.45854/lnckb.47379/lnckb.51619/lnckb.53841/lnckb.6613/lnckb.6615/lnckb.67101/lnckb.6759/lnckb.779/lnckb.83747/lnckb.87326/lnckb.90422/lnckb.99666	NCAM1-AS1/RP11-839D17.3/RP11-996F15.2/RP11-644F5.10/LINC00346/lnckb.17011/LOC105378914/AC016738.3/RP5-965G21.4/ABALON/NKILA/lnckb.348/LINC00312/LOC105377378/RP11-597D13.8/RP11-381K20.2/LOC105374893/LOC107986558/HCG4/LOC105377982/RP11-667F14.1/CA3-AS1/RP11-119F19.5/NUTM2B-AS1/AC005943.5/RP11-149I23.3/LOC105376860/lnckb.83747/lnckb.87326/lnckb.90422/lnckb.99666	LLPH/IPO5/ABHD5/SSR3/GLRX3/AKAP2/PALM2-AKAP2/HIPK2/DLG1/CCT2/PARD3/KPNB1/FAM222B/MAP2K1/DCBLD2/FHL1/WSB2/CALU/UGP2/CDV3
M17	GO_GLYCOSYLATION	GO_GLYCOSYLATION	0.477213	0.651782	0.616201	ST3GAL4/ST3GAL6/VCP	3	238	31	lnckb.10001/lnckb.10002/lnckb.11304/lnckb.11835/lnckb.14739/lnckb.17011/lnckb.2599/lnckb.30320/lnckb.33203/lnckb.33281/lnckb.33989/lnckb.348/lnckb.36522/lnckb.41149/lnckb.41680/lnckb.44038/lnckb.45228/lnckb.45230/lnckb.45854/lnckb.47379/lnckb.51619/lnckb.53841/lnckb.6613/lnckb.6615/lnckb.67101/lnckb.6759/lnckb.779/lnckb.83747/lnckb.87326/lnckb.90422/lnckb.99666	NCAM1-AS1/RP11-839D17.3/RP11-996F15.2/RP11-644F5.10/LINC00346/lnckb.17011/LOC105378914/AC016738.3/RP5-965G21.4/ABALON/NKILA/lnckb.348/LINC00312/LOC105377378/RP11-597D13.8/RP11-381K20.2/LOC105374893/LOC107986558/HCG4/LOC105377982/RP11-667F14.1/CA3-AS1/RP11-119F19.5/NUTM2B-AS1/AC005943.5/RP11-149I23.3/LOC105376860/lnckb.83747/lnckb.87326/lnckb.90422/lnckb.99666	LLPH/IPO5/ABHD5/SSR3/GLRX3/AKAP2/PALM2-AKAP2/HIPK2/DLG1/CCT2/PARD3/KPNB1/FAM222B/MAP2K1/DCBLD2/FHL1/WSB2/CALU/UGP2/CDV3
M17	GO_RNA_SPLICING_VIA_TRANSESTERIFICATION_REACTIONS	GO_RNA_SPLICING_VIA_TRANSESTERIFICATION_REACTIONS	0.477213	0.651782	0.616201	EFTUD2/WDR77/DHX16	3	238	31	lnckb.10001/lnckb.10002/lnckb.11304/lnckb.11835/lnckb.14739/lnckb.17011/lnckb.2599/lnckb.30320/lnckb.33203/lnckb.33281/lnckb.33989/lnckb.348/lnckb.36522/lnckb.41149/lnckb.41680/lnckb.44038/lnckb.45228/lnckb.45230/lnckb.45854/lnckb.47379/lnckb.51619/lnckb.53841/lnckb.6613/lnckb.6615/lnckb.67101/lnckb.6759/lnckb.779/lnckb.83747/lnckb.87326/lnckb.90422/lnckb.99666	NCAM1-AS1/RP11-839D17.3/RP11-996F15.2/RP11-644F5.10/LINC00346/lnckb.17011/LOC105378914/AC016738.3/RP5-965G21.4/ABALON/NKILA/lnckb.348/LINC00312/LOC105377378/RP11-597D13.8/RP11-381K20.2/LOC105374893/LOC107986558/HCG4/LOC105377982/RP11-667F14.1/CA3-AS1/RP11-119F19.5/NUTM2B-AS1/AC005943.5/RP11-149I23.3/LOC105376860/lnckb.83747/lnckb.87326/lnckb.90422/lnckb.99666	LLPH/IPO5/ABHD5/SSR3/GLRX3/AKAP2/PALM2-AKAP2/HIPK2/DLG1/CCT2/PARD3/KPNB1/FAM222B/MAP2K1/DCBLD2/FHL1/WSB2/CALU/UGP2/CDV3
M17	GO_REGULATION_OF_EPITHELIAL_CELL_MIGRATION	GO_REGULATION_OF_EPITHELIAL_CELL_MIGRATION	0.477331	0.651782	0.616201	TGFB2/HSPB1	2	238	31	lnckb.10001/lnckb.10002/lnckb.11304/lnckb.11835/lnckb.14739/lnckb.17011/lnckb.2599/lnckb.30320/lnckb.33203/lnckb.33281/lnckb.33989/lnckb.348/lnckb.36522/lnckb.41149/lnckb.41680/lnckb.44038/lnckb.45228/lnckb.45230/lnckb.45854/lnckb.47379/lnckb.51619/lnckb.53841/lnckb.6613/lnckb.6615/lnckb.67101/lnckb.6759/lnckb.779/lnckb.83747/lnckb.87326/lnckb.90422/lnckb.99666	NCAM1-AS1/RP11-839D17.3/RP11-996F15.2/RP11-644F5.10/LINC00346/lnckb.17011/LOC105378914/AC016738.3/RP5-965G21.4/ABALON/NKILA/lnckb.348/LINC00312/LOC105377378/RP11-597D13.8/RP11-381K20.2/LOC105374893/LOC107986558/HCG4/LOC105377982/RP11-667F14.1/CA3-AS1/RP11-119F19.5/NUTM2B-AS1/AC005943.5/RP11-149I23.3/LOC105376860/lnckb.83747/lnckb.87326/lnckb.90422/lnckb.99666	LLPH/IPO5/ABHD5/SSR3/GLRX3/AKAP2/PALM2-AKAP2/HIPK2/DLG1/CCT2/PARD3/KPNB1/FAM222B/MAP2K1/DCBLD2/FHL1/WSB2/CALU/UGP2/CDV3
M17	GO_ENZYME_ACTIVATOR_ACTIVITY	GO_ENZYME_ACTIVATOR_ACTIVITY	0.477974	0.651782	0.616201	MAP2K1/RAB3GAP1/TBC1D1/CASP3/VCP	5	238	31	lnckb.10001/lnckb.10002/lnckb.11304/lnckb.11835/lnckb.14739/lnckb.17011/lnckb.2599/lnckb.30320/lnckb.33203/lnckb.33281/lnckb.33989/lnckb.348/lnckb.36522/lnckb.41149/lnckb.41680/lnckb.44038/lnckb.45228/lnckb.45230/lnckb.45854/lnckb.47379/lnckb.51619/lnckb.53841/lnckb.6613/lnckb.6615/lnckb.67101/lnckb.6759/lnckb.779/lnckb.83747/lnckb.87326/lnckb.90422/lnckb.99666	NCAM1-AS1/RP11-839D17.3/RP11-996F15.2/RP11-644F5.10/LINC00346/lnckb.17011/LOC105378914/AC016738.3/RP5-965G21.4/ABALON/NKILA/lnckb.348/LINC00312/LOC105377378/RP11-597D13.8/RP11-381K20.2/LOC105374893/LOC107986558/HCG4/LOC105377982/RP11-667F14.1/CA3-AS1/RP11-119F19.5/NUTM2B-AS1/AC005943.5/RP11-149I23.3/LOC105376860/lnckb.83747/lnckb.87326/lnckb.90422/lnckb.99666	LLPH/IPO5/ABHD5/SSR3/GLRX3/AKAP2/PALM2-AKAP2/HIPK2/DLG1/CCT2/PARD3/KPNB1/FAM222B/MAP2K1/DCBLD2/FHL1/WSB2/CALU/UGP2/CDV3
M17	GO_AMINO_ACID_TRANSMEMBRANE_TRANSPORT	GO_AMINO_ACID_TRANSMEMBRANE_TRANSPORT	0.478301	0.651782	0.616201	SLC7A1	1	238	31	lnckb.10001/lnckb.10002/lnckb.11304/lnckb.11835/lnckb.14739/lnckb.17011/lnckb.2599/lnckb.30320/lnckb.33203/lnckb.33281/lnckb.33989/lnckb.348/lnckb.36522/lnckb.41149/lnckb.41680/lnckb.44038/lnckb.45228/lnckb.45230/lnckb.45854/lnckb.47379/lnckb.51619/lnckb.53841/lnckb.6613/lnckb.6615/lnckb.67101/lnckb.6759/lnckb.779/lnckb.83747/lnckb.87326/lnckb.90422/lnckb.99666	NCAM1-AS1/RP11-839D17.3/RP11-996F15.2/RP11-644F5.10/LINC00346/lnckb.17011/LOC105378914/AC016738.3/RP5-965G21.4/ABALON/NKILA/lnckb.348/LINC00312/LOC105377378/RP11-597D13.8/RP11-381K20.2/LOC105374893/LOC107986558/HCG4/LOC105377982/RP11-667F14.1/CA3-AS1/RP11-119F19.5/NUTM2B-AS1/AC005943.5/RP11-149I23.3/LOC105376860/lnckb.83747/lnckb.87326/lnckb.90422/lnckb.99666	LLPH/IPO5/ABHD5/SSR3/GLRX3/AKAP2/PALM2-AKAP2/HIPK2/DLG1/CCT2/PARD3/KPNB1/FAM222B/MAP2K1/DCBLD2/FHL1/WSB2/CALU/UGP2/CDV3
M17	GO_CELL_AGING	GO_CELL_AGING	0.478301	0.651782	0.616201	MAP2K1	1	238	31	lnckb.10001/lnckb.10002/lnckb.11304/lnckb.11835/lnckb.14739/lnckb.17011/lnckb.2599/lnckb.30320/lnckb.33203/lnckb.33281/lnckb.33989/lnckb.348/lnckb.36522/lnckb.41149/lnckb.41680/lnckb.44038/lnckb.45228/lnckb.45230/lnckb.45854/lnckb.47379/lnckb.51619/lnckb.53841/lnckb.6613/lnckb.6615/lnckb.67101/lnckb.6759/lnckb.779/lnckb.83747/lnckb.87326/lnckb.90422/lnckb.99666	NCAM1-AS1/RP11-839D17.3/RP11-996F15.2/RP11-644F5.10/LINC00346/lnckb.17011/LOC105378914/AC016738.3/RP5-965G21.4/ABALON/NKILA/lnckb.348/LINC00312/LOC105377378/RP11-597D13.8/RP11-381K20.2/LOC105374893/LOC107986558/HCG4/LOC105377982/RP11-667F14.1/CA3-AS1/RP11-119F19.5/NUTM2B-AS1/AC005943.5/RP11-149I23.3/LOC105376860/lnckb.83747/lnckb.87326/lnckb.90422/lnckb.99666	LLPH/IPO5/ABHD5/SSR3/GLRX3/AKAP2/PALM2-AKAP2/HIPK2/DLG1/CCT2/PARD3/KPNB1/FAM222B/MAP2K1/DCBLD2/FHL1/WSB2/CALU/UGP2/CDV3
M17	GO_NEURON_FATE_COMMITMENT	GO_NEURON_FATE_COMMITMENT	0.478301	0.651782	0.616201	TGFB2	1	238	31	lnckb.10001/lnckb.10002/lnckb.11304/lnckb.11835/lnckb.14739/lnckb.17011/lnckb.2599/lnckb.30320/lnckb.33203/lnckb.33281/lnckb.33989/lnckb.348/lnckb.36522/lnckb.41149/lnckb.41680/lnckb.44038/lnckb.45228/lnckb.45230/lnckb.45854/lnckb.47379/lnckb.51619/lnckb.53841/lnckb.6613/lnckb.6615/lnckb.67101/lnckb.6759/lnckb.779/lnckb.83747/lnckb.87326/lnckb.90422/lnckb.99666	NCAM1-AS1/RP11-839D17.3/RP11-996F15.2/RP11-644F5.10/LINC00346/lnckb.17011/LOC105378914/AC016738.3/RP5-965G21.4/ABALON/NKILA/lnckb.348/LINC00312/LOC105377378/RP11-597D13.8/RP11-381K20.2/LOC105374893/LOC107986558/HCG4/LOC105377982/RP11-667F14.1/CA3-AS1/RP11-119F19.5/NUTM2B-AS1/AC005943.5/RP11-149I23.3/LOC105376860/lnckb.83747/lnckb.87326/lnckb.90422/lnckb.99666	LLPH/IPO5/ABHD5/SSR3/GLRX3/AKAP2/PALM2-AKAP2/HIPK2/DLG1/CCT2/PARD3/KPNB1/FAM222B/MAP2K1/DCBLD2/FHL1/WSB2/CALU/UGP2/CDV3
M17	GO_P53_BINDING	GO_P53_BINDING	0.478301	0.651782	0.616201	ANKRD1	1	238	31	lnckb.10001/lnckb.10002/lnckb.11304/lnckb.11835/lnckb.14739/lnckb.17011/lnckb.2599/lnckb.30320/lnckb.33203/lnckb.33281/lnckb.33989/lnckb.348/lnckb.36522/lnckb.41149/lnckb.41680/lnckb.44038/lnckb.45228/lnckb.45230/lnckb.45854/lnckb.47379/lnckb.51619/lnckb.53841/lnckb.6613/lnckb.6615/lnckb.67101/lnckb.6759/lnckb.779/lnckb.83747/lnckb.87326/lnckb.90422/lnckb.99666	NCAM1-AS1/RP11-839D17.3/RP11-996F15.2/RP11-644F5.10/LINC00346/lnckb.17011/LOC105378914/AC016738.3/RP5-965G21.4/ABALON/NKILA/lnckb.348/LINC00312/LOC105377378/RP11-597D13.8/RP11-381K20.2/LOC105374893/LOC107986558/HCG4/LOC105377982/RP11-667F14.1/CA3-AS1/RP11-119F19.5/NUTM2B-AS1/AC005943.5/RP11-149I23.3/LOC105376860/lnckb.83747/lnckb.87326/lnckb.90422/lnckb.99666	LLPH/IPO5/ABHD5/SSR3/GLRX3/AKAP2/PALM2-AKAP2/HIPK2/DLG1/CCT2/PARD3/KPNB1/FAM222B/MAP2K1/DCBLD2/FHL1/WSB2/CALU/UGP2/CDV3
M17	GO_POSITIVE_REGULATION_OF_ENDOTHELIAL_CELL_MIGRATION	GO_POSITIVE_REGULATION_OF_ENDOTHELIAL_CELL_MIGRATION	0.478301	0.651782	0.616201	HSPB1	1	238	31	lnckb.10001/lnckb.10002/lnckb.11304/lnckb.11835/lnckb.14739/lnckb.17011/lnckb.2599/lnckb.30320/lnckb.33203/lnckb.33281/lnckb.33989/lnckb.348/lnckb.36522/lnckb.41149/lnckb.41680/lnckb.44038/lnckb.45228/lnckb.45230/lnckb.45854/lnckb.47379/lnckb.51619/lnckb.53841/lnckb.6613/lnckb.6615/lnckb.67101/lnckb.6759/lnckb.779/lnckb.83747/lnckb.87326/lnckb.90422/lnckb.99666	NCAM1-AS1/RP11-839D17.3/RP11-996F15.2/RP11-644F5.10/LINC00346/lnckb.17011/LOC105378914/AC016738.3/RP5-965G21.4/ABALON/NKILA/lnckb.348/LINC00312/LOC105377378/RP11-597D13.8/RP11-381K20.2/LOC105374893/LOC107986558/HCG4/LOC105377982/RP11-667F14.1/CA3-AS1/RP11-119F19.5/NUTM2B-AS1/AC005943.5/RP11-149I23.3/LOC105376860/lnckb.83747/lnckb.87326/lnckb.90422/lnckb.99666	LLPH/IPO5/ABHD5/SSR3/GLRX3/AKAP2/PALM2-AKAP2/HIPK2/DLG1/CCT2/PARD3/KPNB1/FAM222B/MAP2K1/DCBLD2/FHL1/WSB2/CALU/UGP2/CDV3
M17	GO_RNA_HELICASE_ACTIVITY	GO_RNA_HELICASE_ACTIVITY	0.478301	0.651782	0.616201	DHX16	1	238	31	lnckb.10001/lnckb.10002/lnckb.11304/lnckb.11835/lnckb.14739/lnckb.17011/lnckb.2599/lnckb.30320/lnckb.33203/lnckb.33281/lnckb.33989/lnckb.348/lnckb.36522/lnckb.41149/lnckb.41680/lnckb.44038/lnckb.45228/lnckb.45230/lnckb.45854/lnckb.47379/lnckb.51619/lnckb.53841/lnckb.6613/lnckb.6615/lnckb.67101/lnckb.6759/lnckb.779/lnckb.83747/lnckb.87326/lnckb.90422/lnckb.99666	NCAM1-AS1/RP11-839D17.3/RP11-996F15.2/RP11-644F5.10/LINC00346/lnckb.17011/LOC105378914/AC016738.3/RP5-965G21.4/ABALON/NKILA/lnckb.348/LINC00312/LOC105377378/RP11-597D13.8/RP11-381K20.2/LOC105374893/LOC107986558/HCG4/LOC105377982/RP11-667F14.1/CA3-AS1/RP11-119F19.5/NUTM2B-AS1/AC005943.5/RP11-149I23.3/LOC105376860/lnckb.83747/lnckb.87326/lnckb.90422/lnckb.99666	LLPH/IPO5/ABHD5/SSR3/GLRX3/AKAP2/PALM2-AKAP2/HIPK2/DLG1/CCT2/PARD3/KPNB1/FAM222B/MAP2K1/DCBLD2/FHL1/WSB2/CALU/UGP2/CDV3
M17	GO_TRANSFERASE_ACTIVITY_TRANSFERRING_SULFUR_CONTAINING_GROUPS	GO_TRANSFERASE_ACTIVITY_TRANSFERRING_SULFUR_CONTAINING_GROUPS	0.478301	0.651782	0.616201	TPST2	1	238	31	lnckb.10001/lnckb.10002/lnckb.11304/lnckb.11835/lnckb.14739/lnckb.17011/lnckb.2599/lnckb.30320/lnckb.33203/lnckb.33281/lnckb.33989/lnckb.348/lnckb.36522/lnckb.41149/lnckb.41680/lnckb.44038/lnckb.45228/lnckb.45230/lnckb.45854/lnckb.47379/lnckb.51619/lnckb.53841/lnckb.6613/lnckb.6615/lnckb.67101/lnckb.6759/lnckb.779/lnckb.83747/lnckb.87326/lnckb.90422/lnckb.99666	NCAM1-AS1/RP11-839D17.3/RP11-996F15.2/RP11-644F5.10/LINC00346/lnckb.17011/LOC105378914/AC016738.3/RP5-965G21.4/ABALON/NKILA/lnckb.348/LINC00312/LOC105377378/RP11-597D13.8/RP11-381K20.2/LOC105374893/LOC107986558/HCG4/LOC105377982/RP11-667F14.1/CA3-AS1/RP11-119F19.5/NUTM2B-AS1/AC005943.5/RP11-149I23.3/LOC105376860/lnckb.83747/lnckb.87326/lnckb.90422/lnckb.99666	LLPH/IPO5/ABHD5/SSR3/GLRX3/AKAP2/PALM2-AKAP2/HIPK2/DLG1/CCT2/PARD3/KPNB1/FAM222B/MAP2K1/DCBLD2/FHL1/WSB2/CALU/UGP2/CDV3
M17	GO_POSITIVE_REGULATION_OF_CELL_DEVELOPMENT	GO_POSITIVE_REGULATION_OF_CELL_DEVELOPMENT	0.47983	0.653472	0.617799	BCL9L/MAP2K1/TGFB2/ITGB1/ANKRD1	5	238	31	lnckb.10001/lnckb.10002/lnckb.11304/lnckb.11835/lnckb.14739/lnckb.17011/lnckb.2599/lnckb.30320/lnckb.33203/lnckb.33281/lnckb.33989/lnckb.348/lnckb.36522/lnckb.41149/lnckb.41680/lnckb.44038/lnckb.45228/lnckb.45230/lnckb.45854/lnckb.47379/lnckb.51619/lnckb.53841/lnckb.6613/lnckb.6615/lnckb.67101/lnckb.6759/lnckb.779/lnckb.83747/lnckb.87326/lnckb.90422/lnckb.99666	NCAM1-AS1/RP11-839D17.3/RP11-996F15.2/RP11-644F5.10/LINC00346/lnckb.17011/LOC105378914/AC016738.3/RP5-965G21.4/ABALON/NKILA/lnckb.348/LINC00312/LOC105377378/RP11-597D13.8/RP11-381K20.2/LOC105374893/LOC107986558/HCG4/LOC105377982/RP11-667F14.1/CA3-AS1/RP11-119F19.5/NUTM2B-AS1/AC005943.5/RP11-149I23.3/LOC105376860/lnckb.83747/lnckb.87326/lnckb.90422/lnckb.99666	LLPH/IPO5/ABHD5/SSR3/GLRX3/AKAP2/PALM2-AKAP2/HIPK2/DLG1/CCT2/PARD3/KPNB1/FAM222B/MAP2K1/DCBLD2/FHL1/WSB2/CALU/UGP2/CDV3
M17	GO_DIVALENT_INORGANIC_CATION_TRANSMEMBRANE_TRANSPORTER_ACTIVITY	GO_DIVALENT_INORGANIC_CATION_TRANSMEMBRANE_TRANSPORTER_ACTIVITY	0.480469	0.653948	0.618249	ITGAV/ATP2B4	2	238	31	lnckb.10001/lnckb.10002/lnckb.11304/lnckb.11835/lnckb.14739/lnckb.17011/lnckb.2599/lnckb.30320/lnckb.33203/lnckb.33281/lnckb.33989/lnckb.348/lnckb.36522/lnckb.41149/lnckb.41680/lnckb.44038/lnckb.45228/lnckb.45230/lnckb.45854/lnckb.47379/lnckb.51619/lnckb.53841/lnckb.6613/lnckb.6615/lnckb.67101/lnckb.6759/lnckb.779/lnckb.83747/lnckb.87326/lnckb.90422/lnckb.99666	NCAM1-AS1/RP11-839D17.3/RP11-996F15.2/RP11-644F5.10/LINC00346/lnckb.17011/LOC105378914/AC016738.3/RP5-965G21.4/ABALON/NKILA/lnckb.348/LINC00312/LOC105377378/RP11-597D13.8/RP11-381K20.2/LOC105374893/LOC107986558/HCG4/LOC105377982/RP11-667F14.1/CA3-AS1/RP11-119F19.5/NUTM2B-AS1/AC005943.5/RP11-149I23.3/LOC105376860/lnckb.83747/lnckb.87326/lnckb.90422/lnckb.99666	LLPH/IPO5/ABHD5/SSR3/GLRX3/AKAP2/PALM2-AKAP2/HIPK2/DLG1/CCT2/PARD3/KPNB1/FAM222B/MAP2K1/DCBLD2/FHL1/WSB2/CALU/UGP2/CDV3
M17	GO_CELLULAR_KETONE_METABOLIC_PROCESS	GO_CELLULAR_KETONE_METABOLIC_PROCESS	0.483353	0.655045	0.619286	SRD5A1	1	238	31	lnckb.10001/lnckb.10002/lnckb.11304/lnckb.11835/lnckb.14739/lnckb.17011/lnckb.2599/lnckb.30320/lnckb.33203/lnckb.33281/lnckb.33989/lnckb.348/lnckb.36522/lnckb.41149/lnckb.41680/lnckb.44038/lnckb.45228/lnckb.45230/lnckb.45854/lnckb.47379/lnckb.51619/lnckb.53841/lnckb.6613/lnckb.6615/lnckb.67101/lnckb.6759/lnckb.779/lnckb.83747/lnckb.87326/lnckb.90422/lnckb.99666	NCAM1-AS1/RP11-839D17.3/RP11-996F15.2/RP11-644F5.10/LINC00346/lnckb.17011/LOC105378914/AC016738.3/RP5-965G21.4/ABALON/NKILA/lnckb.348/LINC00312/LOC105377378/RP11-597D13.8/RP11-381K20.2/LOC105374893/LOC107986558/HCG4/LOC105377982/RP11-667F14.1/CA3-AS1/RP11-119F19.5/NUTM2B-AS1/AC005943.5/RP11-149I23.3/LOC105376860/lnckb.83747/lnckb.87326/lnckb.90422/lnckb.99666	LLPH/IPO5/ABHD5/SSR3/GLRX3/AKAP2/PALM2-AKAP2/HIPK2/DLG1/CCT2/PARD3/KPNB1/FAM222B/MAP2K1/DCBLD2/FHL1/WSB2/CALU/UGP2/CDV3
M17	GO_NEUROTRANSMITTER_RECEPTOR_ACTIVITY	GO_NEUROTRANSMITTER_RECEPTOR_ACTIVITY	0.483353	0.655045	0.619286	CHRNB1	1	238	31	lnckb.10001/lnckb.10002/lnckb.11304/lnckb.11835/lnckb.14739/lnckb.17011/lnckb.2599/lnckb.30320/lnckb.33203/lnckb.33281/lnckb.33989/lnckb.348/lnckb.36522/lnckb.41149/lnckb.41680/lnckb.44038/lnckb.45228/lnckb.45230/lnckb.45854/lnckb.47379/lnckb.51619/lnckb.53841/lnckb.6613/lnckb.6615/lnckb.67101/lnckb.6759/lnckb.779/lnckb.83747/lnckb.87326/lnckb.90422/lnckb.99666	NCAM1-AS1/RP11-839D17.3/RP11-996F15.2/RP11-644F5.10/LINC00346/lnckb.17011/LOC105378914/AC016738.3/RP5-965G21.4/ABALON/NKILA/lnckb.348/LINC00312/LOC105377378/RP11-597D13.8/RP11-381K20.2/LOC105374893/LOC107986558/HCG4/LOC105377982/RP11-667F14.1/CA3-AS1/RP11-119F19.5/NUTM2B-AS1/AC005943.5/RP11-149I23.3/LOC105376860/lnckb.83747/lnckb.87326/lnckb.90422/lnckb.99666	LLPH/IPO5/ABHD5/SSR3/GLRX3/AKAP2/PALM2-AKAP2/HIPK2/DLG1/CCT2/PARD3/KPNB1/FAM222B/MAP2K1/DCBLD2/FHL1/WSB2/CALU/UGP2/CDV3
M17	GO_ORGAN_GROWTH	GO_ORGAN_GROWTH	0.483353	0.655045	0.619286	TGFB2	1	238	31	lnckb.10001/lnckb.10002/lnckb.11304/lnckb.11835/lnckb.14739/lnckb.17011/lnckb.2599/lnckb.30320/lnckb.33203/lnckb.33281/lnckb.33989/lnckb.348/lnckb.36522/lnckb.41149/lnckb.41680/lnckb.44038/lnckb.45228/lnckb.45230/lnckb.45854/lnckb.47379/lnckb.51619/lnckb.53841/lnckb.6613/lnckb.6615/lnckb.67101/lnckb.6759/lnckb.779/lnckb.83747/lnckb.87326/lnckb.90422/lnckb.99666	NCAM1-AS1/RP11-839D17.3/RP11-996F15.2/RP11-644F5.10/LINC00346/lnckb.17011/LOC105378914/AC016738.3/RP5-965G21.4/ABALON/NKILA/lnckb.348/LINC00312/LOC105377378/RP11-597D13.8/RP11-381K20.2/LOC105374893/LOC107986558/HCG4/LOC105377982/RP11-667F14.1/CA3-AS1/RP11-119F19.5/NUTM2B-AS1/AC005943.5/RP11-149I23.3/LOC105376860/lnckb.83747/lnckb.87326/lnckb.90422/lnckb.99666	LLPH/IPO5/ABHD5/SSR3/GLRX3/AKAP2/PALM2-AKAP2/HIPK2/DLG1/CCT2/PARD3/KPNB1/FAM222B/MAP2K1/DCBLD2/FHL1/WSB2/CALU/UGP2/CDV3
M17	GO_PROTEIN_COMPLEX_SCAFFOLD	GO_PROTEIN_COMPLEX_SCAFFOLD	0.483353	0.655045	0.619286	DLG1	1	238	31	lnckb.10001/lnckb.10002/lnckb.11304/lnckb.11835/lnckb.14739/lnckb.17011/lnckb.2599/lnckb.30320/lnckb.33203/lnckb.33281/lnckb.33989/lnckb.348/lnckb.36522/lnckb.41149/lnckb.41680/lnckb.44038/lnckb.45228/lnckb.45230/lnckb.45854/lnckb.47379/lnckb.51619/lnckb.53841/lnckb.6613/lnckb.6615/lnckb.67101/lnckb.6759/lnckb.779/lnckb.83747/lnckb.87326/lnckb.90422/lnckb.99666	NCAM1-AS1/RP11-839D17.3/RP11-996F15.2/RP11-644F5.10/LINC00346/lnckb.17011/LOC105378914/AC016738.3/RP5-965G21.4/ABALON/NKILA/lnckb.348/LINC00312/LOC105377378/RP11-597D13.8/RP11-381K20.2/LOC105374893/LOC107986558/HCG4/LOC105377982/RP11-667F14.1/CA3-AS1/RP11-119F19.5/NUTM2B-AS1/AC005943.5/RP11-149I23.3/LOC105376860/lnckb.83747/lnckb.87326/lnckb.90422/lnckb.99666	LLPH/IPO5/ABHD5/SSR3/GLRX3/AKAP2/PALM2-AKAP2/HIPK2/DLG1/CCT2/PARD3/KPNB1/FAM222B/MAP2K1/DCBLD2/FHL1/WSB2/CALU/UGP2/CDV3
M17	GO_REGULATION_OF_NEUROLOGICAL_SYSTEM_PROCESS	GO_REGULATION_OF_NEUROLOGICAL_SYSTEM_PROCESS	0.483353	0.655045	0.619286	PARD3	1	238	31	lnckb.10001/lnckb.10002/lnckb.11304/lnckb.11835/lnckb.14739/lnckb.17011/lnckb.2599/lnckb.30320/lnckb.33203/lnckb.33281/lnckb.33989/lnckb.348/lnckb.36522/lnckb.41149/lnckb.41680/lnckb.44038/lnckb.45228/lnckb.45230/lnckb.45854/lnckb.47379/lnckb.51619/lnckb.53841/lnckb.6613/lnckb.6615/lnckb.67101/lnckb.6759/lnckb.779/lnckb.83747/lnckb.87326/lnckb.90422/lnckb.99666	NCAM1-AS1/RP11-839D17.3/RP11-996F15.2/RP11-644F5.10/LINC00346/lnckb.17011/LOC105378914/AC016738.3/RP5-965G21.4/ABALON/NKILA/lnckb.348/LINC00312/LOC105377378/RP11-597D13.8/RP11-381K20.2/LOC105374893/LOC107986558/HCG4/LOC105377982/RP11-667F14.1/CA3-AS1/RP11-119F19.5/NUTM2B-AS1/AC005943.5/RP11-149I23.3/LOC105376860/lnckb.83747/lnckb.87326/lnckb.90422/lnckb.99666	LLPH/IPO5/ABHD5/SSR3/GLRX3/AKAP2/PALM2-AKAP2/HIPK2/DLG1/CCT2/PARD3/KPNB1/FAM222B/MAP2K1/DCBLD2/FHL1/WSB2/CALU/UGP2/CDV3
M17	GO_REGULATION_OF_PHAGOCYTOSIS	GO_REGULATION_OF_PHAGOCYTOSIS	0.483353	0.655045	0.619286	ITGAV	1	238	31	lnckb.10001/lnckb.10002/lnckb.11304/lnckb.11835/lnckb.14739/lnckb.17011/lnckb.2599/lnckb.30320/lnckb.33203/lnckb.33281/lnckb.33989/lnckb.348/lnckb.36522/lnckb.41149/lnckb.41680/lnckb.44038/lnckb.45228/lnckb.45230/lnckb.45854/lnckb.47379/lnckb.51619/lnckb.53841/lnckb.6613/lnckb.6615/lnckb.67101/lnckb.6759/lnckb.779/lnckb.83747/lnckb.87326/lnckb.90422/lnckb.99666	NCAM1-AS1/RP11-839D17.3/RP11-996F15.2/RP11-644F5.10/LINC00346/lnckb.17011/LOC105378914/AC016738.3/RP5-965G21.4/ABALON/NKILA/lnckb.348/LINC00312/LOC105377378/RP11-597D13.8/RP11-381K20.2/LOC105374893/LOC107986558/HCG4/LOC105377982/RP11-667F14.1/CA3-AS1/RP11-119F19.5/NUTM2B-AS1/AC005943.5/RP11-149I23.3/LOC105376860/lnckb.83747/lnckb.87326/lnckb.90422/lnckb.99666	LLPH/IPO5/ABHD5/SSR3/GLRX3/AKAP2/PALM2-AKAP2/HIPK2/DLG1/CCT2/PARD3/KPNB1/FAM222B/MAP2K1/DCBLD2/FHL1/WSB2/CALU/UGP2/CDV3
M17	GO_REGULATION_OF_TYROSINE_PHOSPHORYLATION_OF_STAT_PROTEIN	GO_REGULATION_OF_TYROSINE_PHOSPHORYLATION_OF_STAT_PROTEIN	0.483353	0.655045	0.619286	NF2	1	238	31	lnckb.10001/lnckb.10002/lnckb.11304/lnckb.11835/lnckb.14739/lnckb.17011/lnckb.2599/lnckb.30320/lnckb.33203/lnckb.33281/lnckb.33989/lnckb.348/lnckb.36522/lnckb.41149/lnckb.41680/lnckb.44038/lnckb.45228/lnckb.45230/lnckb.45854/lnckb.47379/lnckb.51619/lnckb.53841/lnckb.6613/lnckb.6615/lnckb.67101/lnckb.6759/lnckb.779/lnckb.83747/lnckb.87326/lnckb.90422/lnckb.99666	NCAM1-AS1/RP11-839D17.3/RP11-996F15.2/RP11-644F5.10/LINC00346/lnckb.17011/LOC105378914/AC016738.3/RP5-965G21.4/ABALON/NKILA/lnckb.348/LINC00312/LOC105377378/RP11-597D13.8/RP11-381K20.2/LOC105374893/LOC107986558/HCG4/LOC105377982/RP11-667F14.1/CA3-AS1/RP11-119F19.5/NUTM2B-AS1/AC005943.5/RP11-149I23.3/LOC105376860/lnckb.83747/lnckb.87326/lnckb.90422/lnckb.99666	LLPH/IPO5/ABHD5/SSR3/GLRX3/AKAP2/PALM2-AKAP2/HIPK2/DLG1/CCT2/PARD3/KPNB1/FAM222B/MAP2K1/DCBLD2/FHL1/WSB2/CALU/UGP2/CDV3
M17	GO_TRANSCRIPTIONAL_REPRESSOR_ACTIVITY_RNA_POLYMERASE_II_TRANSCRIPTION_REGULATORY_REGION_SEQUENCE_SPECIFIC_BINDING	GO_TRANSCRIPTIONAL_REPRESSOR_ACTIVITY_RNA_POLYMERASE_II_TRANSCRIPTION_REGULATORY_REGION_SEQUENCE_SPECIFIC_BINDING	0.483596	0.655045	0.619286	CC2D1B/NFX1	2	238	31	lnckb.10001/lnckb.10002/lnckb.11304/lnckb.11835/lnckb.14739/lnckb.17011/lnckb.2599/lnckb.30320/lnckb.33203/lnckb.33281/lnckb.33989/lnckb.348/lnckb.36522/lnckb.41149/lnckb.41680/lnckb.44038/lnckb.45228/lnckb.45230/lnckb.45854/lnckb.47379/lnckb.51619/lnckb.53841/lnckb.6613/lnckb.6615/lnckb.67101/lnckb.6759/lnckb.779/lnckb.83747/lnckb.87326/lnckb.90422/lnckb.99666	NCAM1-AS1/RP11-839D17.3/RP11-996F15.2/RP11-644F5.10/LINC00346/lnckb.17011/LOC105378914/AC016738.3/RP5-965G21.4/ABALON/NKILA/lnckb.348/LINC00312/LOC105377378/RP11-597D13.8/RP11-381K20.2/LOC105374893/LOC107986558/HCG4/LOC105377982/RP11-667F14.1/CA3-AS1/RP11-119F19.5/NUTM2B-AS1/AC005943.5/RP11-149I23.3/LOC105376860/lnckb.83747/lnckb.87326/lnckb.90422/lnckb.99666	LLPH/IPO5/ABHD5/SSR3/GLRX3/AKAP2/PALM2-AKAP2/HIPK2/DLG1/CCT2/PARD3/KPNB1/FAM222B/MAP2K1/DCBLD2/FHL1/WSB2/CALU/UGP2/CDV3
M17	GO_AMMONIUM_ION_METABOLIC_PROCESS	GO_AMMONIUM_ION_METABOLIC_PROCESS	0.486711	0.658869	0.622902	SRD5A1/TGFB2	2	238	31	lnckb.10001/lnckb.10002/lnckb.11304/lnckb.11835/lnckb.14739/lnckb.17011/lnckb.2599/lnckb.30320/lnckb.33203/lnckb.33281/lnckb.33989/lnckb.348/lnckb.36522/lnckb.41149/lnckb.41680/lnckb.44038/lnckb.45228/lnckb.45230/lnckb.45854/lnckb.47379/lnckb.51619/lnckb.53841/lnckb.6613/lnckb.6615/lnckb.67101/lnckb.6759/lnckb.779/lnckb.83747/lnckb.87326/lnckb.90422/lnckb.99666	NCAM1-AS1/RP11-839D17.3/RP11-996F15.2/RP11-644F5.10/LINC00346/lnckb.17011/LOC105378914/AC016738.3/RP5-965G21.4/ABALON/NKILA/lnckb.348/LINC00312/LOC105377378/RP11-597D13.8/RP11-381K20.2/LOC105374893/LOC107986558/HCG4/LOC105377982/RP11-667F14.1/CA3-AS1/RP11-119F19.5/NUTM2B-AS1/AC005943.5/RP11-149I23.3/LOC105376860/lnckb.83747/lnckb.87326/lnckb.90422/lnckb.99666	LLPH/IPO5/ABHD5/SSR3/GLRX3/AKAP2/PALM2-AKAP2/HIPK2/DLG1/CCT2/PARD3/KPNB1/FAM222B/MAP2K1/DCBLD2/FHL1/WSB2/CALU/UGP2/CDV3
M17	GO_MITOTIC_SPINDLE_ORGANIZATION	GO_MITOTIC_SPINDLE_ORGANIZATION	0.488356	0.659514	0.623512	KPNB1	1	238	31	lnckb.10001/lnckb.10002/lnckb.11304/lnckb.11835/lnckb.14739/lnckb.17011/lnckb.2599/lnckb.30320/lnckb.33203/lnckb.33281/lnckb.33989/lnckb.348/lnckb.36522/lnckb.41149/lnckb.41680/lnckb.44038/lnckb.45228/lnckb.45230/lnckb.45854/lnckb.47379/lnckb.51619/lnckb.53841/lnckb.6613/lnckb.6615/lnckb.67101/lnckb.6759/lnckb.779/lnckb.83747/lnckb.87326/lnckb.90422/lnckb.99666	NCAM1-AS1/RP11-839D17.3/RP11-996F15.2/RP11-644F5.10/LINC00346/lnckb.17011/LOC105378914/AC016738.3/RP5-965G21.4/ABALON/NKILA/lnckb.348/LINC00312/LOC105377378/RP11-597D13.8/RP11-381K20.2/LOC105374893/LOC107986558/HCG4/LOC105377982/RP11-667F14.1/CA3-AS1/RP11-119F19.5/NUTM2B-AS1/AC005943.5/RP11-149I23.3/LOC105376860/lnckb.83747/lnckb.87326/lnckb.90422/lnckb.99666	LLPH/IPO5/ABHD5/SSR3/GLRX3/AKAP2/PALM2-AKAP2/HIPK2/DLG1/CCT2/PARD3/KPNB1/FAM222B/MAP2K1/DCBLD2/FHL1/WSB2/CALU/UGP2/CDV3
M17	GO_NUCLEOSIDE_PHOSPHATE_CATABOLIC_PROCESS	GO_NUCLEOSIDE_PHOSPHATE_CATABOLIC_PROCESS	0.488356	0.659514	0.623512	VCP	1	238	31	lnckb.10001/lnckb.10002/lnckb.11304/lnckb.11835/lnckb.14739/lnckb.17011/lnckb.2599/lnckb.30320/lnckb.33203/lnckb.33281/lnckb.33989/lnckb.348/lnckb.36522/lnckb.41149/lnckb.41680/lnckb.44038/lnckb.45228/lnckb.45230/lnckb.45854/lnckb.47379/lnckb.51619/lnckb.53841/lnckb.6613/lnckb.6615/lnckb.67101/lnckb.6759/lnckb.779/lnckb.83747/lnckb.87326/lnckb.90422/lnckb.99666	NCAM1-AS1/RP11-839D17.3/RP11-996F15.2/RP11-644F5.10/LINC00346/lnckb.17011/LOC105378914/AC016738.3/RP5-965G21.4/ABALON/NKILA/lnckb.348/LINC00312/LOC105377378/RP11-597D13.8/RP11-381K20.2/LOC105374893/LOC107986558/HCG4/LOC105377982/RP11-667F14.1/CA3-AS1/RP11-119F19.5/NUTM2B-AS1/AC005943.5/RP11-149I23.3/LOC105376860/lnckb.83747/lnckb.87326/lnckb.90422/lnckb.99666	LLPH/IPO5/ABHD5/SSR3/GLRX3/AKAP2/PALM2-AKAP2/HIPK2/DLG1/CCT2/PARD3/KPNB1/FAM222B/MAP2K1/DCBLD2/FHL1/WSB2/CALU/UGP2/CDV3
M17	GO_POSITIVE_REGULATION_OF_ACTIN_FILAMENT_POLYMERIZATION	GO_POSITIVE_REGULATION_OF_ACTIN_FILAMENT_POLYMERIZATION	0.488356	0.659514	0.623512	DLG1	1	238	31	lnckb.10001/lnckb.10002/lnckb.11304/lnckb.11835/lnckb.14739/lnckb.17011/lnckb.2599/lnckb.30320/lnckb.33203/lnckb.33281/lnckb.33989/lnckb.348/lnckb.36522/lnckb.41149/lnckb.41680/lnckb.44038/lnckb.45228/lnckb.45230/lnckb.45854/lnckb.47379/lnckb.51619/lnckb.53841/lnckb.6613/lnckb.6615/lnckb.67101/lnckb.6759/lnckb.779/lnckb.83747/lnckb.87326/lnckb.90422/lnckb.99666	NCAM1-AS1/RP11-839D17.3/RP11-996F15.2/RP11-644F5.10/LINC00346/lnckb.17011/LOC105378914/AC016738.3/RP5-965G21.4/ABALON/NKILA/lnckb.348/LINC00312/LOC105377378/RP11-597D13.8/RP11-381K20.2/LOC105374893/LOC107986558/HCG4/LOC105377982/RP11-667F14.1/CA3-AS1/RP11-119F19.5/NUTM2B-AS1/AC005943.5/RP11-149I23.3/LOC105376860/lnckb.83747/lnckb.87326/lnckb.90422/lnckb.99666	LLPH/IPO5/ABHD5/SSR3/GLRX3/AKAP2/PALM2-AKAP2/HIPK2/DLG1/CCT2/PARD3/KPNB1/FAM222B/MAP2K1/DCBLD2/FHL1/WSB2/CALU/UGP2/CDV3
M17	GO_POSITIVE_REGULATION_OF_AXONOGENESIS	GO_POSITIVE_REGULATION_OF_AXONOGENESIS	0.488356	0.659514	0.623512	MAP2K1	1	238	31	lnckb.10001/lnckb.10002/lnckb.11304/lnckb.11835/lnckb.14739/lnckb.17011/lnckb.2599/lnckb.30320/lnckb.33203/lnckb.33281/lnckb.33989/lnckb.348/lnckb.36522/lnckb.41149/lnckb.41680/lnckb.44038/lnckb.45228/lnckb.45230/lnckb.45854/lnckb.47379/lnckb.51619/lnckb.53841/lnckb.6613/lnckb.6615/lnckb.67101/lnckb.6759/lnckb.779/lnckb.83747/lnckb.87326/lnckb.90422/lnckb.99666	NCAM1-AS1/RP11-839D17.3/RP11-996F15.2/RP11-644F5.10/LINC00346/lnckb.17011/LOC105378914/AC016738.3/RP5-965G21.4/ABALON/NKILA/lnckb.348/LINC00312/LOC105377378/RP11-597D13.8/RP11-381K20.2/LOC105374893/LOC107986558/HCG4/LOC105377982/RP11-667F14.1/CA3-AS1/RP11-119F19.5/NUTM2B-AS1/AC005943.5/RP11-149I23.3/LOC105376860/lnckb.83747/lnckb.87326/lnckb.90422/lnckb.99666	LLPH/IPO5/ABHD5/SSR3/GLRX3/AKAP2/PALM2-AKAP2/HIPK2/DLG1/CCT2/PARD3/KPNB1/FAM222B/MAP2K1/DCBLD2/FHL1/WSB2/CALU/UGP2/CDV3
M17	GO_MULTICELLULAR_ORGANISMAL_HOMEOSTASIS	GO_MULTICELLULAR_ORGANISMAL_HOMEOSTASIS	0.489478	0.660635	0.624571	CHMP4B/HSPB1/ITGB1	3	238	31	lnckb.10001/lnckb.10002/lnckb.11304/lnckb.11835/lnckb.14739/lnckb.17011/lnckb.2599/lnckb.30320/lnckb.33203/lnckb.33281/lnckb.33989/lnckb.348/lnckb.36522/lnckb.41149/lnckb.41680/lnckb.44038/lnckb.45228/lnckb.45230/lnckb.45854/lnckb.47379/lnckb.51619/lnckb.53841/lnckb.6613/lnckb.6615/lnckb.67101/lnckb.6759/lnckb.779/lnckb.83747/lnckb.87326/lnckb.90422/lnckb.99666	NCAM1-AS1/RP11-839D17.3/RP11-996F15.2/RP11-644F5.10/LINC00346/lnckb.17011/LOC105378914/AC016738.3/RP5-965G21.4/ABALON/NKILA/lnckb.348/LINC00312/LOC105377378/RP11-597D13.8/RP11-381K20.2/LOC105374893/LOC107986558/HCG4/LOC105377982/RP11-667F14.1/CA3-AS1/RP11-119F19.5/NUTM2B-AS1/AC005943.5/RP11-149I23.3/LOC105376860/lnckb.83747/lnckb.87326/lnckb.90422/lnckb.99666	LLPH/IPO5/ABHD5/SSR3/GLRX3/AKAP2/PALM2-AKAP2/HIPK2/DLG1/CCT2/PARD3/KPNB1/FAM222B/MAP2K1/DCBLD2/FHL1/WSB2/CALU/UGP2/CDV3
M17	GO_NEGATIVE_REGULATION_OF_PROTEIN_COMPLEX_DISASSEMBLY	GO_NEGATIVE_REGULATION_OF_PROTEIN_COMPLEX_DISASSEMBLY	0.489814	0.660693	0.624627	KPNB1/DLG1	2	238	31	lnckb.10001/lnckb.10002/lnckb.11304/lnckb.11835/lnckb.14739/lnckb.17011/lnckb.2599/lnckb.30320/lnckb.33203/lnckb.33281/lnckb.33989/lnckb.348/lnckb.36522/lnckb.41149/lnckb.41680/lnckb.44038/lnckb.45228/lnckb.45230/lnckb.45854/lnckb.47379/lnckb.51619/lnckb.53841/lnckb.6613/lnckb.6615/lnckb.67101/lnckb.6759/lnckb.779/lnckb.83747/lnckb.87326/lnckb.90422/lnckb.99666	NCAM1-AS1/RP11-839D17.3/RP11-996F15.2/RP11-644F5.10/LINC00346/lnckb.17011/LOC105378914/AC016738.3/RP5-965G21.4/ABALON/NKILA/lnckb.348/LINC00312/LOC105377378/RP11-597D13.8/RP11-381K20.2/LOC105374893/LOC107986558/HCG4/LOC105377982/RP11-667F14.1/CA3-AS1/RP11-119F19.5/NUTM2B-AS1/AC005943.5/RP11-149I23.3/LOC105376860/lnckb.83747/lnckb.87326/lnckb.90422/lnckb.99666	LLPH/IPO5/ABHD5/SSR3/GLRX3/AKAP2/PALM2-AKAP2/HIPK2/DLG1/CCT2/PARD3/KPNB1/FAM222B/MAP2K1/DCBLD2/FHL1/WSB2/CALU/UGP2/CDV3
M17	GO_RESPONSE_TO_INORGANIC_SUBSTANCE	GO_RESPONSE_TO_INORGANIC_SUBSTANCE	0.492761	0.661066	0.624979	CASP3/ATP2B4/PPP2CB/CYP2R1/CRYAB	5	238	31	lnckb.10001/lnckb.10002/lnckb.11304/lnckb.11835/lnckb.14739/lnckb.17011/lnckb.2599/lnckb.30320/lnckb.33203/lnckb.33281/lnckb.33989/lnckb.348/lnckb.36522/lnckb.41149/lnckb.41680/lnckb.44038/lnckb.45228/lnckb.45230/lnckb.45854/lnckb.47379/lnckb.51619/lnckb.53841/lnckb.6613/lnckb.6615/lnckb.67101/lnckb.6759/lnckb.779/lnckb.83747/lnckb.87326/lnckb.90422/lnckb.99666	NCAM1-AS1/RP11-839D17.3/RP11-996F15.2/RP11-644F5.10/LINC00346/lnckb.17011/LOC105378914/AC016738.3/RP5-965G21.4/ABALON/NKILA/lnckb.348/LINC00312/LOC105377378/RP11-597D13.8/RP11-381K20.2/LOC105374893/LOC107986558/HCG4/LOC105377982/RP11-667F14.1/CA3-AS1/RP11-119F19.5/NUTM2B-AS1/AC005943.5/RP11-149I23.3/LOC105376860/lnckb.83747/lnckb.87326/lnckb.90422/lnckb.99666	LLPH/IPO5/ABHD5/SSR3/GLRX3/AKAP2/PALM2-AKAP2/HIPK2/DLG1/CCT2/PARD3/KPNB1/FAM222B/MAP2K1/DCBLD2/FHL1/WSB2/CALU/UGP2/CDV3
M17	GO_ACTIVE_ION_TRANSMEMBRANE_TRANSPORTER_ACTIVITY	GO_ACTIVE_ION_TRANSMEMBRANE_TRANSPORTER_ACTIVITY	0.492906	0.661066	0.624979	ATP2B4/ATP6V1F	2	238	31	lnckb.10001/lnckb.10002/lnckb.11304/lnckb.11835/lnckb.14739/lnckb.17011/lnckb.2599/lnckb.30320/lnckb.33203/lnckb.33281/lnckb.33989/lnckb.348/lnckb.36522/lnckb.41149/lnckb.41680/lnckb.44038/lnckb.45228/lnckb.45230/lnckb.45854/lnckb.47379/lnckb.51619/lnckb.53841/lnckb.6613/lnckb.6615/lnckb.67101/lnckb.6759/lnckb.779/lnckb.83747/lnckb.87326/lnckb.90422/lnckb.99666	NCAM1-AS1/RP11-839D17.3/RP11-996F15.2/RP11-644F5.10/LINC00346/lnckb.17011/LOC105378914/AC016738.3/RP5-965G21.4/ABALON/NKILA/lnckb.348/LINC00312/LOC105377378/RP11-597D13.8/RP11-381K20.2/LOC105374893/LOC107986558/HCG4/LOC105377982/RP11-667F14.1/CA3-AS1/RP11-119F19.5/NUTM2B-AS1/AC005943.5/RP11-149I23.3/LOC105376860/lnckb.83747/lnckb.87326/lnckb.90422/lnckb.99666	LLPH/IPO5/ABHD5/SSR3/GLRX3/AKAP2/PALM2-AKAP2/HIPK2/DLG1/CCT2/PARD3/KPNB1/FAM222B/MAP2K1/DCBLD2/FHL1/WSB2/CALU/UGP2/CDV3
M17	GO_ACTIN_FILAMENT	GO_ACTIN_FILAMENT	0.493311	0.661066	0.624979	GNG12	1	238	31	lnckb.10001/lnckb.10002/lnckb.11304/lnckb.11835/lnckb.14739/lnckb.17011/lnckb.2599/lnckb.30320/lnckb.33203/lnckb.33281/lnckb.33989/lnckb.348/lnckb.36522/lnckb.41149/lnckb.41680/lnckb.44038/lnckb.45228/lnckb.45230/lnckb.45854/lnckb.47379/lnckb.51619/lnckb.53841/lnckb.6613/lnckb.6615/lnckb.67101/lnckb.6759/lnckb.779/lnckb.83747/lnckb.87326/lnckb.90422/lnckb.99666	NCAM1-AS1/RP11-839D17.3/RP11-996F15.2/RP11-644F5.10/LINC00346/lnckb.17011/LOC105378914/AC016738.3/RP5-965G21.4/ABALON/NKILA/lnckb.348/LINC00312/LOC105377378/RP11-597D13.8/RP11-381K20.2/LOC105374893/LOC107986558/HCG4/LOC105377982/RP11-667F14.1/CA3-AS1/RP11-119F19.5/NUTM2B-AS1/AC005943.5/RP11-149I23.3/LOC105376860/lnckb.83747/lnckb.87326/lnckb.90422/lnckb.99666	LLPH/IPO5/ABHD5/SSR3/GLRX3/AKAP2/PALM2-AKAP2/HIPK2/DLG1/CCT2/PARD3/KPNB1/FAM222B/MAP2K1/DCBLD2/FHL1/WSB2/CALU/UGP2/CDV3
M17	GO_INTERFERON_GAMMA_MEDIATED_SIGNALING_PATHWAY	GO_INTERFERON_GAMMA_MEDIATED_SIGNALING_PATHWAY	0.493311	0.661066	0.624979	NCAM1	1	238	31	lnckb.10001/lnckb.10002/lnckb.11304/lnckb.11835/lnckb.14739/lnckb.17011/lnckb.2599/lnckb.30320/lnckb.33203/lnckb.33281/lnckb.33989/lnckb.348/lnckb.36522/lnckb.41149/lnckb.41680/lnckb.44038/lnckb.45228/lnckb.45230/lnckb.45854/lnckb.47379/lnckb.51619/lnckb.53841/lnckb.6613/lnckb.6615/lnckb.67101/lnckb.6759/lnckb.779/lnckb.83747/lnckb.87326/lnckb.90422/lnckb.99666	NCAM1-AS1/RP11-839D17.3/RP11-996F15.2/RP11-644F5.10/LINC00346/lnckb.17011/LOC105378914/AC016738.3/RP5-965G21.4/ABALON/NKILA/lnckb.348/LINC00312/LOC105377378/RP11-597D13.8/RP11-381K20.2/LOC105374893/LOC107986558/HCG4/LOC105377982/RP11-667F14.1/CA3-AS1/RP11-119F19.5/NUTM2B-AS1/AC005943.5/RP11-149I23.3/LOC105376860/lnckb.83747/lnckb.87326/lnckb.90422/lnckb.99666	LLPH/IPO5/ABHD5/SSR3/GLRX3/AKAP2/PALM2-AKAP2/HIPK2/DLG1/CCT2/PARD3/KPNB1/FAM222B/MAP2K1/DCBLD2/FHL1/WSB2/CALU/UGP2/CDV3
M17	GO_LYSOSOMAL_TRANSPORT	GO_LYSOSOMAL_TRANSPORT	0.493311	0.661066	0.624979	SORT1	1	238	31	lnckb.10001/lnckb.10002/lnckb.11304/lnckb.11835/lnckb.14739/lnckb.17011/lnckb.2599/lnckb.30320/lnckb.33203/lnckb.33281/lnckb.33989/lnckb.348/lnckb.36522/lnckb.41149/lnckb.41680/lnckb.44038/lnckb.45228/lnckb.45230/lnckb.45854/lnckb.47379/lnckb.51619/lnckb.53841/lnckb.6613/lnckb.6615/lnckb.67101/lnckb.6759/lnckb.779/lnckb.83747/lnckb.87326/lnckb.90422/lnckb.99666	NCAM1-AS1/RP11-839D17.3/RP11-996F15.2/RP11-644F5.10/LINC00346/lnckb.17011/LOC105378914/AC016738.3/RP5-965G21.4/ABALON/NKILA/lnckb.348/LINC00312/LOC105377378/RP11-597D13.8/RP11-381K20.2/LOC105374893/LOC107986558/HCG4/LOC105377982/RP11-667F14.1/CA3-AS1/RP11-119F19.5/NUTM2B-AS1/AC005943.5/RP11-149I23.3/LOC105376860/lnckb.83747/lnckb.87326/lnckb.90422/lnckb.99666	LLPH/IPO5/ABHD5/SSR3/GLRX3/AKAP2/PALM2-AKAP2/HIPK2/DLG1/CCT2/PARD3/KPNB1/FAM222B/MAP2K1/DCBLD2/FHL1/WSB2/CALU/UGP2/CDV3
M17	GO_MONOSACCHARIDE_BINDING	GO_MONOSACCHARIDE_BINDING	0.493311	0.661066	0.624979	UGP2	1	238	31	lnckb.10001/lnckb.10002/lnckb.11304/lnckb.11835/lnckb.14739/lnckb.17011/lnckb.2599/lnckb.30320/lnckb.33203/lnckb.33281/lnckb.33989/lnckb.348/lnckb.36522/lnckb.41149/lnckb.41680/lnckb.44038/lnckb.45228/lnckb.45230/lnckb.45854/lnckb.47379/lnckb.51619/lnckb.53841/lnckb.6613/lnckb.6615/lnckb.67101/lnckb.6759/lnckb.779/lnckb.83747/lnckb.87326/lnckb.90422/lnckb.99666	NCAM1-AS1/RP11-839D17.3/RP11-996F15.2/RP11-644F5.10/LINC00346/lnckb.17011/LOC105378914/AC016738.3/RP5-965G21.4/ABALON/NKILA/lnckb.348/LINC00312/LOC105377378/RP11-597D13.8/RP11-381K20.2/LOC105374893/LOC107986558/HCG4/LOC105377982/RP11-667F14.1/CA3-AS1/RP11-119F19.5/NUTM2B-AS1/AC005943.5/RP11-149I23.3/LOC105376860/lnckb.83747/lnckb.87326/lnckb.90422/lnckb.99666	LLPH/IPO5/ABHD5/SSR3/GLRX3/AKAP2/PALM2-AKAP2/HIPK2/DLG1/CCT2/PARD3/KPNB1/FAM222B/MAP2K1/DCBLD2/FHL1/WSB2/CALU/UGP2/CDV3
M17	GO_PHOSPHATIDYLINOSITOL_3_KINASE_ACTIVITY	GO_PHOSPHATIDYLINOSITOL_3_KINASE_ACTIVITY	0.493311	0.661066	0.624979	IRS2	1	238	31	lnckb.10001/lnckb.10002/lnckb.11304/lnckb.11835/lnckb.14739/lnckb.17011/lnckb.2599/lnckb.30320/lnckb.33203/lnckb.33281/lnckb.33989/lnckb.348/lnckb.36522/lnckb.41149/lnckb.41680/lnckb.44038/lnckb.45228/lnckb.45230/lnckb.45854/lnckb.47379/lnckb.51619/lnckb.53841/lnckb.6613/lnckb.6615/lnckb.67101/lnckb.6759/lnckb.779/lnckb.83747/lnckb.87326/lnckb.90422/lnckb.99666	NCAM1-AS1/RP11-839D17.3/RP11-996F15.2/RP11-644F5.10/LINC00346/lnckb.17011/LOC105378914/AC016738.3/RP5-965G21.4/ABALON/NKILA/lnckb.348/LINC00312/LOC105377378/RP11-597D13.8/RP11-381K20.2/LOC105374893/LOC107986558/HCG4/LOC105377982/RP11-667F14.1/CA3-AS1/RP11-119F19.5/NUTM2B-AS1/AC005943.5/RP11-149I23.3/LOC105376860/lnckb.83747/lnckb.87326/lnckb.90422/lnckb.99666	LLPH/IPO5/ABHD5/SSR3/GLRX3/AKAP2/PALM2-AKAP2/HIPK2/DLG1/CCT2/PARD3/KPNB1/FAM222B/MAP2K1/DCBLD2/FHL1/WSB2/CALU/UGP2/CDV3
M17	GO_PHOTORECEPTOR_OUTER_SEGMENT	GO_PHOTORECEPTOR_OUTER_SEGMENT	0.493311	0.661066	0.624979	OPN1SW	1	238	31	lnckb.10001/lnckb.10002/lnckb.11304/lnckb.11835/lnckb.14739/lnckb.17011/lnckb.2599/lnckb.30320/lnckb.33203/lnckb.33281/lnckb.33989/lnckb.348/lnckb.36522/lnckb.41149/lnckb.41680/lnckb.44038/lnckb.45228/lnckb.45230/lnckb.45854/lnckb.47379/lnckb.51619/lnckb.53841/lnckb.6613/lnckb.6615/lnckb.67101/lnckb.6759/lnckb.779/lnckb.83747/lnckb.87326/lnckb.90422/lnckb.99666	NCAM1-AS1/RP11-839D17.3/RP11-996F15.2/RP11-644F5.10/LINC00346/lnckb.17011/LOC105378914/AC016738.3/RP5-965G21.4/ABALON/NKILA/lnckb.348/LINC00312/LOC105377378/RP11-597D13.8/RP11-381K20.2/LOC105374893/LOC107986558/HCG4/LOC105377982/RP11-667F14.1/CA3-AS1/RP11-119F19.5/NUTM2B-AS1/AC005943.5/RP11-149I23.3/LOC105376860/lnckb.83747/lnckb.87326/lnckb.90422/lnckb.99666	LLPH/IPO5/ABHD5/SSR3/GLRX3/AKAP2/PALM2-AKAP2/HIPK2/DLG1/CCT2/PARD3/KPNB1/FAM222B/MAP2K1/DCBLD2/FHL1/WSB2/CALU/UGP2/CDV3
M17	GO_POSITIVE_REGULATION_OF_TYPE_I_INTERFERON_PRODUCTION	GO_POSITIVE_REGULATION_OF_TYPE_I_INTERFERON_PRODUCTION	0.493311	0.661066	0.624979	LRRFIP1	1	238	31	lnckb.10001/lnckb.10002/lnckb.11304/lnckb.11835/lnckb.14739/lnckb.17011/lnckb.2599/lnckb.30320/lnckb.33203/lnckb.33281/lnckb.33989/lnckb.348/lnckb.36522/lnckb.41149/lnckb.41680/lnckb.44038/lnckb.45228/lnckb.45230/lnckb.45854/lnckb.47379/lnckb.51619/lnckb.53841/lnckb.6613/lnckb.6615/lnckb.67101/lnckb.6759/lnckb.779/lnckb.83747/lnckb.87326/lnckb.90422/lnckb.99666	NCAM1-AS1/RP11-839D17.3/RP11-996F15.2/RP11-644F5.10/LINC00346/lnckb.17011/LOC105378914/AC016738.3/RP5-965G21.4/ABALON/NKILA/lnckb.348/LINC00312/LOC105377378/RP11-597D13.8/RP11-381K20.2/LOC105374893/LOC107986558/HCG4/LOC105377982/RP11-667F14.1/CA3-AS1/RP11-119F19.5/NUTM2B-AS1/AC005943.5/RP11-149I23.3/LOC105376860/lnckb.83747/lnckb.87326/lnckb.90422/lnckb.99666	LLPH/IPO5/ABHD5/SSR3/GLRX3/AKAP2/PALM2-AKAP2/HIPK2/DLG1/CCT2/PARD3/KPNB1/FAM222B/MAP2K1/DCBLD2/FHL1/WSB2/CALU/UGP2/CDV3
M17	GO_REGULATION_OF_MEMBRANE_PERMEABILITY	GO_REGULATION_OF_MEMBRANE_PERMEABILITY	0.493311	0.661066	0.624979	BCL2L1	1	238	31	lnckb.10001/lnckb.10002/lnckb.11304/lnckb.11835/lnckb.14739/lnckb.17011/lnckb.2599/lnckb.30320/lnckb.33203/lnckb.33281/lnckb.33989/lnckb.348/lnckb.36522/lnckb.41149/lnckb.41680/lnckb.44038/lnckb.45228/lnckb.45230/lnckb.45854/lnckb.47379/lnckb.51619/lnckb.53841/lnckb.6613/lnckb.6615/lnckb.67101/lnckb.6759/lnckb.779/lnckb.83747/lnckb.87326/lnckb.90422/lnckb.99666	NCAM1-AS1/RP11-839D17.3/RP11-996F15.2/RP11-644F5.10/LINC00346/lnckb.17011/LOC105378914/AC016738.3/RP5-965G21.4/ABALON/NKILA/lnckb.348/LINC00312/LOC105377378/RP11-597D13.8/RP11-381K20.2/LOC105374893/LOC107986558/HCG4/LOC105377982/RP11-667F14.1/CA3-AS1/RP11-119F19.5/NUTM2B-AS1/AC005943.5/RP11-149I23.3/LOC105376860/lnckb.83747/lnckb.87326/lnckb.90422/lnckb.99666	LLPH/IPO5/ABHD5/SSR3/GLRX3/AKAP2/PALM2-AKAP2/HIPK2/DLG1/CCT2/PARD3/KPNB1/FAM222B/MAP2K1/DCBLD2/FHL1/WSB2/CALU/UGP2/CDV3
M17	GO_SPINDLE_ASSEMBLY	GO_SPINDLE_ASSEMBLY	0.493311	0.661066	0.624979	KPNB1	1	238	31	lnckb.10001/lnckb.10002/lnckb.11304/lnckb.11835/lnckb.14739/lnckb.17011/lnckb.2599/lnckb.30320/lnckb.33203/lnckb.33281/lnckb.33989/lnckb.348/lnckb.36522/lnckb.41149/lnckb.41680/lnckb.44038/lnckb.45228/lnckb.45230/lnckb.45854/lnckb.47379/lnckb.51619/lnckb.53841/lnckb.6613/lnckb.6615/lnckb.67101/lnckb.6759/lnckb.779/lnckb.83747/lnckb.87326/lnckb.90422/lnckb.99666	NCAM1-AS1/RP11-839D17.3/RP11-996F15.2/RP11-644F5.10/LINC00346/lnckb.17011/LOC105378914/AC016738.3/RP5-965G21.4/ABALON/NKILA/lnckb.348/LINC00312/LOC105377378/RP11-597D13.8/RP11-381K20.2/LOC105374893/LOC107986558/HCG4/LOC105377982/RP11-667F14.1/CA3-AS1/RP11-119F19.5/NUTM2B-AS1/AC005943.5/RP11-149I23.3/LOC105376860/lnckb.83747/lnckb.87326/lnckb.90422/lnckb.99666	LLPH/IPO5/ABHD5/SSR3/GLRX3/AKAP2/PALM2-AKAP2/HIPK2/DLG1/CCT2/PARD3/KPNB1/FAM222B/MAP2K1/DCBLD2/FHL1/WSB2/CALU/UGP2/CDV3
M17	GO_G_PROTEIN_COUPLED_RECEPTOR_SIGNALING_PATHWAY_COUPLED_TO_CYCLIC_NUCLEOTIDE_SECOND_MESSENGER	GO_G_PROTEIN_COUPLED_RECEPTOR_SIGNALING_PATHWAY_COUPLED_TO_CYCLIC_NUCLEOTIDE_SECOND_MESSENGER	0.495986	0.663378	0.627165	GPR1/ADRA1B	2	238	31	lnckb.10001/lnckb.10002/lnckb.11304/lnckb.11835/lnckb.14739/lnckb.17011/lnckb.2599/lnckb.30320/lnckb.33203/lnckb.33281/lnckb.33989/lnckb.348/lnckb.36522/lnckb.41149/lnckb.41680/lnckb.44038/lnckb.45228/lnckb.45230/lnckb.45854/lnckb.47379/lnckb.51619/lnckb.53841/lnckb.6613/lnckb.6615/lnckb.67101/lnckb.6759/lnckb.779/lnckb.83747/lnckb.87326/lnckb.90422/lnckb.99666	NCAM1-AS1/RP11-839D17.3/RP11-996F15.2/RP11-644F5.10/LINC00346/lnckb.17011/LOC105378914/AC016738.3/RP5-965G21.4/ABALON/NKILA/lnckb.348/LINC00312/LOC105377378/RP11-597D13.8/RP11-381K20.2/LOC105374893/LOC107986558/HCG4/LOC105377982/RP11-667F14.1/CA3-AS1/RP11-119F19.5/NUTM2B-AS1/AC005943.5/RP11-149I23.3/LOC105376860/lnckb.83747/lnckb.87326/lnckb.90422/lnckb.99666	LLPH/IPO5/ABHD5/SSR3/GLRX3/AKAP2/PALM2-AKAP2/HIPK2/DLG1/CCT2/PARD3/KPNB1/FAM222B/MAP2K1/DCBLD2/FHL1/WSB2/CALU/UGP2/CDV3
M17	GO_SPLICEOSOMAL_COMPLEX	GO_SPLICEOSOMAL_COMPLEX	0.495986	0.663378	0.627165	EFTUD2/DHX16	2	238	31	lnckb.10001/lnckb.10002/lnckb.11304/lnckb.11835/lnckb.14739/lnckb.17011/lnckb.2599/lnckb.30320/lnckb.33203/lnckb.33281/lnckb.33989/lnckb.348/lnckb.36522/lnckb.41149/lnckb.41680/lnckb.44038/lnckb.45228/lnckb.45230/lnckb.45854/lnckb.47379/lnckb.51619/lnckb.53841/lnckb.6613/lnckb.6615/lnckb.67101/lnckb.6759/lnckb.779/lnckb.83747/lnckb.87326/lnckb.90422/lnckb.99666	NCAM1-AS1/RP11-839D17.3/RP11-996F15.2/RP11-644F5.10/LINC00346/lnckb.17011/LOC105378914/AC016738.3/RP5-965G21.4/ABALON/NKILA/lnckb.348/LINC00312/LOC105377378/RP11-597D13.8/RP11-381K20.2/LOC105374893/LOC107986558/HCG4/LOC105377982/RP11-667F14.1/CA3-AS1/RP11-119F19.5/NUTM2B-AS1/AC005943.5/RP11-149I23.3/LOC105376860/lnckb.83747/lnckb.87326/lnckb.90422/lnckb.99666	LLPH/IPO5/ABHD5/SSR3/GLRX3/AKAP2/PALM2-AKAP2/HIPK2/DLG1/CCT2/PARD3/KPNB1/FAM222B/MAP2K1/DCBLD2/FHL1/WSB2/CALU/UGP2/CDV3
M17	GO_POSTSYNAPSE	GO_POSTSYNAPSE	0.496705	0.663378	0.627165	CHRNB1/RAB3GAP1/DLG1/ITGB1	4	238	31	lnckb.10001/lnckb.10002/lnckb.11304/lnckb.11835/lnckb.14739/lnckb.17011/lnckb.2599/lnckb.30320/lnckb.33203/lnckb.33281/lnckb.33989/lnckb.348/lnckb.36522/lnckb.41149/lnckb.41680/lnckb.44038/lnckb.45228/lnckb.45230/lnckb.45854/lnckb.47379/lnckb.51619/lnckb.53841/lnckb.6613/lnckb.6615/lnckb.67101/lnckb.6759/lnckb.779/lnckb.83747/lnckb.87326/lnckb.90422/lnckb.99666	NCAM1-AS1/RP11-839D17.3/RP11-996F15.2/RP11-644F5.10/LINC00346/lnckb.17011/LOC105378914/AC016738.3/RP5-965G21.4/ABALON/NKILA/lnckb.348/LINC00312/LOC105377378/RP11-597D13.8/RP11-381K20.2/LOC105374893/LOC107986558/HCG4/LOC105377982/RP11-667F14.1/CA3-AS1/RP11-119F19.5/NUTM2B-AS1/AC005943.5/RP11-149I23.3/LOC105376860/lnckb.83747/lnckb.87326/lnckb.90422/lnckb.99666	LLPH/IPO5/ABHD5/SSR3/GLRX3/AKAP2/PALM2-AKAP2/HIPK2/DLG1/CCT2/PARD3/KPNB1/FAM222B/MAP2K1/DCBLD2/FHL1/WSB2/CALU/UGP2/CDV3
M17	GO_ADHERENS_JUNCTION_ORGANIZATION	GO_ADHERENS_JUNCTION_ORGANIZATION	0.498219	0.663378	0.627165	VCL	1	238	31	lnckb.10001/lnckb.10002/lnckb.11304/lnckb.11835/lnckb.14739/lnckb.17011/lnckb.2599/lnckb.30320/lnckb.33203/lnckb.33281/lnckb.33989/lnckb.348/lnckb.36522/lnckb.41149/lnckb.41680/lnckb.44038/lnckb.45228/lnckb.45230/lnckb.45854/lnckb.47379/lnckb.51619/lnckb.53841/lnckb.6613/lnckb.6615/lnckb.67101/lnckb.6759/lnckb.779/lnckb.83747/lnckb.87326/lnckb.90422/lnckb.99666	NCAM1-AS1/RP11-839D17.3/RP11-996F15.2/RP11-644F5.10/LINC00346/lnckb.17011/LOC105378914/AC016738.3/RP5-965G21.4/ABALON/NKILA/lnckb.348/LINC00312/LOC105377378/RP11-597D13.8/RP11-381K20.2/LOC105374893/LOC107986558/HCG4/LOC105377982/RP11-667F14.1/CA3-AS1/RP11-119F19.5/NUTM2B-AS1/AC005943.5/RP11-149I23.3/LOC105376860/lnckb.83747/lnckb.87326/lnckb.90422/lnckb.99666	LLPH/IPO5/ABHD5/SSR3/GLRX3/AKAP2/PALM2-AKAP2/HIPK2/DLG1/CCT2/PARD3/KPNB1/FAM222B/MAP2K1/DCBLD2/FHL1/WSB2/CALU/UGP2/CDV3
M17	GO_CARBON_OXYGEN_LYASE_ACTIVITY	GO_CARBON_OXYGEN_LYASE_ACTIVITY	0.498219	0.663378	0.627165	CA3	1	238	31	lnckb.10001/lnckb.10002/lnckb.11304/lnckb.11835/lnckb.14739/lnckb.17011/lnckb.2599/lnckb.30320/lnckb.33203/lnckb.33281/lnckb.33989/lnckb.348/lnckb.36522/lnckb.41149/lnckb.41680/lnckb.44038/lnckb.45228/lnckb.45230/lnckb.45854/lnckb.47379/lnckb.51619/lnckb.53841/lnckb.6613/lnckb.6615/lnckb.67101/lnckb.6759/lnckb.779/lnckb.83747/lnckb.87326/lnckb.90422/lnckb.99666	NCAM1-AS1/RP11-839D17.3/RP11-996F15.2/RP11-644F5.10/LINC00346/lnckb.17011/LOC105378914/AC016738.3/RP5-965G21.4/ABALON/NKILA/lnckb.348/LINC00312/LOC105377378/RP11-597D13.8/RP11-381K20.2/LOC105374893/LOC107986558/HCG4/LOC105377982/RP11-667F14.1/CA3-AS1/RP11-119F19.5/NUTM2B-AS1/AC005943.5/RP11-149I23.3/LOC105376860/lnckb.83747/lnckb.87326/lnckb.90422/lnckb.99666	LLPH/IPO5/ABHD5/SSR3/GLRX3/AKAP2/PALM2-AKAP2/HIPK2/DLG1/CCT2/PARD3/KPNB1/FAM222B/MAP2K1/DCBLD2/FHL1/WSB2/CALU/UGP2/CDV3
M17	GO_CELL_FATE_SPECIFICATION	GO_CELL_FATE_SPECIFICATION	0.498219	0.663378	0.627165	ITGB1	1	238	31	lnckb.10001/lnckb.10002/lnckb.11304/lnckb.11835/lnckb.14739/lnckb.17011/lnckb.2599/lnckb.30320/lnckb.33203/lnckb.33281/lnckb.33989/lnckb.348/lnckb.36522/lnckb.41149/lnckb.41680/lnckb.44038/lnckb.45228/lnckb.45230/lnckb.45854/lnckb.47379/lnckb.51619/lnckb.53841/lnckb.6613/lnckb.6615/lnckb.67101/lnckb.6759/lnckb.779/lnckb.83747/lnckb.87326/lnckb.90422/lnckb.99666	NCAM1-AS1/RP11-839D17.3/RP11-996F15.2/RP11-644F5.10/LINC00346/lnckb.17011/LOC105378914/AC016738.3/RP5-965G21.4/ABALON/NKILA/lnckb.348/LINC00312/LOC105377378/RP11-597D13.8/RP11-381K20.2/LOC105374893/LOC107986558/HCG4/LOC105377982/RP11-667F14.1/CA3-AS1/RP11-119F19.5/NUTM2B-AS1/AC005943.5/RP11-149I23.3/LOC105376860/lnckb.83747/lnckb.87326/lnckb.90422/lnckb.99666	LLPH/IPO5/ABHD5/SSR3/GLRX3/AKAP2/PALM2-AKAP2/HIPK2/DLG1/CCT2/PARD3/KPNB1/FAM222B/MAP2K1/DCBLD2/FHL1/WSB2/CALU/UGP2/CDV3
M17	GO_ENDODERM_DEVELOPMENT	GO_ENDODERM_DEVELOPMENT	0.498219	0.663378	0.627165	ITGAV	1	238	31	lnckb.10001/lnckb.10002/lnckb.11304/lnckb.11835/lnckb.14739/lnckb.17011/lnckb.2599/lnckb.30320/lnckb.33203/lnckb.33281/lnckb.33989/lnckb.348/lnckb.36522/lnckb.41149/lnckb.41680/lnckb.44038/lnckb.45228/lnckb.45230/lnckb.45854/lnckb.47379/lnckb.51619/lnckb.53841/lnckb.6613/lnckb.6615/lnckb.67101/lnckb.6759/lnckb.779/lnckb.83747/lnckb.87326/lnckb.90422/lnckb.99666	NCAM1-AS1/RP11-839D17.3/RP11-996F15.2/RP11-644F5.10/LINC00346/lnckb.17011/LOC105378914/AC016738.3/RP5-965G21.4/ABALON/NKILA/lnckb.348/LINC00312/LOC105377378/RP11-597D13.8/RP11-381K20.2/LOC105374893/LOC107986558/HCG4/LOC105377982/RP11-667F14.1/CA3-AS1/RP11-119F19.5/NUTM2B-AS1/AC005943.5/RP11-149I23.3/LOC105376860/lnckb.83747/lnckb.87326/lnckb.90422/lnckb.99666	LLPH/IPO5/ABHD5/SSR3/GLRX3/AKAP2/PALM2-AKAP2/HIPK2/DLG1/CCT2/PARD3/KPNB1/FAM222B/MAP2K1/DCBLD2/FHL1/WSB2/CALU/UGP2/CDV3
M17	GO_ER_TO_GOLGI_TRANSPORT_VESICLE	GO_ER_TO_GOLGI_TRANSPORT_VESICLE	0.498219	0.663378	0.627165	CD59	1	238	31	lnckb.10001/lnckb.10002/lnckb.11304/lnckb.11835/lnckb.14739/lnckb.17011/lnckb.2599/lnckb.30320/lnckb.33203/lnckb.33281/lnckb.33989/lnckb.348/lnckb.36522/lnckb.41149/lnckb.41680/lnckb.44038/lnckb.45228/lnckb.45230/lnckb.45854/lnckb.47379/lnckb.51619/lnckb.53841/lnckb.6613/lnckb.6615/lnckb.67101/lnckb.6759/lnckb.779/lnckb.83747/lnckb.87326/lnckb.90422/lnckb.99666	NCAM1-AS1/RP11-839D17.3/RP11-996F15.2/RP11-644F5.10/LINC00346/lnckb.17011/LOC105378914/AC016738.3/RP5-965G21.4/ABALON/NKILA/lnckb.348/LINC00312/LOC105377378/RP11-597D13.8/RP11-381K20.2/LOC105374893/LOC107986558/HCG4/LOC105377982/RP11-667F14.1/CA3-AS1/RP11-119F19.5/NUTM2B-AS1/AC005943.5/RP11-149I23.3/LOC105376860/lnckb.83747/lnckb.87326/lnckb.90422/lnckb.99666	LLPH/IPO5/ABHD5/SSR3/GLRX3/AKAP2/PALM2-AKAP2/HIPK2/DLG1/CCT2/PARD3/KPNB1/FAM222B/MAP2K1/DCBLD2/FHL1/WSB2/CALU/UGP2/CDV3
M17	GO_RETINA_HOMEOSTASIS	GO_RETINA_HOMEOSTASIS	0.498219	0.663378	0.627165	HSPB1	1	238	31	lnckb.10001/lnckb.10002/lnckb.11304/lnckb.11835/lnckb.14739/lnckb.17011/lnckb.2599/lnckb.30320/lnckb.33203/lnckb.33281/lnckb.33989/lnckb.348/lnckb.36522/lnckb.41149/lnckb.41680/lnckb.44038/lnckb.45228/lnckb.45230/lnckb.45854/lnckb.47379/lnckb.51619/lnckb.53841/lnckb.6613/lnckb.6615/lnckb.67101/lnckb.6759/lnckb.779/lnckb.83747/lnckb.87326/lnckb.90422/lnckb.99666	NCAM1-AS1/RP11-839D17.3/RP11-996F15.2/RP11-644F5.10/LINC00346/lnckb.17011/LOC105378914/AC016738.3/RP5-965G21.4/ABALON/NKILA/lnckb.348/LINC00312/LOC105377378/RP11-597D13.8/RP11-381K20.2/LOC105374893/LOC107986558/HCG4/LOC105377982/RP11-667F14.1/CA3-AS1/RP11-119F19.5/NUTM2B-AS1/AC005943.5/RP11-149I23.3/LOC105376860/lnckb.83747/lnckb.87326/lnckb.90422/lnckb.99666	LLPH/IPO5/ABHD5/SSR3/GLRX3/AKAP2/PALM2-AKAP2/HIPK2/DLG1/CCT2/PARD3/KPNB1/FAM222B/MAP2K1/DCBLD2/FHL1/WSB2/CALU/UGP2/CDV3
M17	GO_SKIN_EPIDERMIS_DEVELOPMENT	GO_SKIN_EPIDERMIS_DEVELOPMENT	0.498219	0.663378	0.627165	TGFB2	1	238	31	lnckb.10001/lnckb.10002/lnckb.11304/lnckb.11835/lnckb.14739/lnckb.17011/lnckb.2599/lnckb.30320/lnckb.33203/lnckb.33281/lnckb.33989/lnckb.348/lnckb.36522/lnckb.41149/lnckb.41680/lnckb.44038/lnckb.45228/lnckb.45230/lnckb.45854/lnckb.47379/lnckb.51619/lnckb.53841/lnckb.6613/lnckb.6615/lnckb.67101/lnckb.6759/lnckb.779/lnckb.83747/lnckb.87326/lnckb.90422/lnckb.99666	NCAM1-AS1/RP11-839D17.3/RP11-996F15.2/RP11-644F5.10/LINC00346/lnckb.17011/LOC105378914/AC016738.3/RP5-965G21.4/ABALON/NKILA/lnckb.348/LINC00312/LOC105377378/RP11-597D13.8/RP11-381K20.2/LOC105374893/LOC107986558/HCG4/LOC105377982/RP11-667F14.1/CA3-AS1/RP11-119F19.5/NUTM2B-AS1/AC005943.5/RP11-149I23.3/LOC105376860/lnckb.83747/lnckb.87326/lnckb.90422/lnckb.99666	LLPH/IPO5/ABHD5/SSR3/GLRX3/AKAP2/PALM2-AKAP2/HIPK2/DLG1/CCT2/PARD3/KPNB1/FAM222B/MAP2K1/DCBLD2/FHL1/WSB2/CALU/UGP2/CDV3
M17	GO_ORGANIC_HYDROXY_COMPOUND_METABOLIC_PROCESS	GO_ORGANIC_HYDROXY_COMPOUND_METABOLIC_PROCESS	0.498268	0.663378	0.627165	RDH5/DHCR24/SRD5A1/TGFB2/CYP2R1	5	238	31	lnckb.10001/lnckb.10002/lnckb.11304/lnckb.11835/lnckb.14739/lnckb.17011/lnckb.2599/lnckb.30320/lnckb.33203/lnckb.33281/lnckb.33989/lnckb.348/lnckb.36522/lnckb.41149/lnckb.41680/lnckb.44038/lnckb.45228/lnckb.45230/lnckb.45854/lnckb.47379/lnckb.51619/lnckb.53841/lnckb.6613/lnckb.6615/lnckb.67101/lnckb.6759/lnckb.779/lnckb.83747/lnckb.87326/lnckb.90422/lnckb.99666	NCAM1-AS1/RP11-839D17.3/RP11-996F15.2/RP11-644F5.10/LINC00346/lnckb.17011/LOC105378914/AC016738.3/RP5-965G21.4/ABALON/NKILA/lnckb.348/LINC00312/LOC105377378/RP11-597D13.8/RP11-381K20.2/LOC105374893/LOC107986558/HCG4/LOC105377982/RP11-667F14.1/CA3-AS1/RP11-119F19.5/NUTM2B-AS1/AC005943.5/RP11-149I23.3/LOC105376860/lnckb.83747/lnckb.87326/lnckb.90422/lnckb.99666	LLPH/IPO5/ABHD5/SSR3/GLRX3/AKAP2/PALM2-AKAP2/HIPK2/DLG1/CCT2/PARD3/KPNB1/FAM222B/MAP2K1/DCBLD2/FHL1/WSB2/CALU/UGP2/CDV3
M17	GO_REGULATION_OF_CELL_SUBSTRATE_ADHESION	GO_REGULATION_OF_CELL_SUBSTRATE_ADHESION	0.499054	0.664033	0.627784	NF2/ITGB1	2	238	31	lnckb.10001/lnckb.10002/lnckb.11304/lnckb.11835/lnckb.14739/lnckb.17011/lnckb.2599/lnckb.30320/lnckb.33203/lnckb.33281/lnckb.33989/lnckb.348/lnckb.36522/lnckb.41149/lnckb.41680/lnckb.44038/lnckb.45228/lnckb.45230/lnckb.45854/lnckb.47379/lnckb.51619/lnckb.53841/lnckb.6613/lnckb.6615/lnckb.67101/lnckb.6759/lnckb.779/lnckb.83747/lnckb.87326/lnckb.90422/lnckb.99666	NCAM1-AS1/RP11-839D17.3/RP11-996F15.2/RP11-644F5.10/LINC00346/lnckb.17011/LOC105378914/AC016738.3/RP5-965G21.4/ABALON/NKILA/lnckb.348/LINC00312/LOC105377378/RP11-597D13.8/RP11-381K20.2/LOC105374893/LOC107986558/HCG4/LOC105377982/RP11-667F14.1/CA3-AS1/RP11-119F19.5/NUTM2B-AS1/AC005943.5/RP11-149I23.3/LOC105376860/lnckb.83747/lnckb.87326/lnckb.90422/lnckb.99666	LLPH/IPO5/ABHD5/SSR3/GLRX3/AKAP2/PALM2-AKAP2/HIPK2/DLG1/CCT2/PARD3/KPNB1/FAM222B/MAP2K1/DCBLD2/FHL1/WSB2/CALU/UGP2/CDV3
M17	GO_REGULATION_OF_CELL_ACTIVATION	GO_REGULATION_OF_CELL_ACTIVATION	0.501927	0.666638	0.630247	IRS2/DLG1/CASP3/CD274/CD59	5	238	31	lnckb.10001/lnckb.10002/lnckb.11304/lnckb.11835/lnckb.14739/lnckb.17011/lnckb.2599/lnckb.30320/lnckb.33203/lnckb.33281/lnckb.33989/lnckb.348/lnckb.36522/lnckb.41149/lnckb.41680/lnckb.44038/lnckb.45228/lnckb.45230/lnckb.45854/lnckb.47379/lnckb.51619/lnckb.53841/lnckb.6613/lnckb.6615/lnckb.67101/lnckb.6759/lnckb.779/lnckb.83747/lnckb.87326/lnckb.90422/lnckb.99666	NCAM1-AS1/RP11-839D17.3/RP11-996F15.2/RP11-644F5.10/LINC00346/lnckb.17011/LOC105378914/AC016738.3/RP5-965G21.4/ABALON/NKILA/lnckb.348/LINC00312/LOC105377378/RP11-597D13.8/RP11-381K20.2/LOC105374893/LOC107986558/HCG4/LOC105377982/RP11-667F14.1/CA3-AS1/RP11-119F19.5/NUTM2B-AS1/AC005943.5/RP11-149I23.3/LOC105376860/lnckb.83747/lnckb.87326/lnckb.90422/lnckb.99666	LLPH/IPO5/ABHD5/SSR3/GLRX3/AKAP2/PALM2-AKAP2/HIPK2/DLG1/CCT2/PARD3/KPNB1/FAM222B/MAP2K1/DCBLD2/FHL1/WSB2/CALU/UGP2/CDV3
M17	GO_CHROMOSOME_CENTROMERIC_REGION	GO_CHROMOSOME_CENTROMERIC_REGION	0.502111	0.666638	0.630247	DCTN1/PPP2CB	2	238	31	lnckb.10001/lnckb.10002/lnckb.11304/lnckb.11835/lnckb.14739/lnckb.17011/lnckb.2599/lnckb.30320/lnckb.33203/lnckb.33281/lnckb.33989/lnckb.348/lnckb.36522/lnckb.41149/lnckb.41680/lnckb.44038/lnckb.45228/lnckb.45230/lnckb.45854/lnckb.47379/lnckb.51619/lnckb.53841/lnckb.6613/lnckb.6615/lnckb.67101/lnckb.6759/lnckb.779/lnckb.83747/lnckb.87326/lnckb.90422/lnckb.99666	NCAM1-AS1/RP11-839D17.3/RP11-996F15.2/RP11-644F5.10/LINC00346/lnckb.17011/LOC105378914/AC016738.3/RP5-965G21.4/ABALON/NKILA/lnckb.348/LINC00312/LOC105377378/RP11-597D13.8/RP11-381K20.2/LOC105374893/LOC107986558/HCG4/LOC105377982/RP11-667F14.1/CA3-AS1/RP11-119F19.5/NUTM2B-AS1/AC005943.5/RP11-149I23.3/LOC105376860/lnckb.83747/lnckb.87326/lnckb.90422/lnckb.99666	LLPH/IPO5/ABHD5/SSR3/GLRX3/AKAP2/PALM2-AKAP2/HIPK2/DLG1/CCT2/PARD3/KPNB1/FAM222B/MAP2K1/DCBLD2/FHL1/WSB2/CALU/UGP2/CDV3
M17	GO_AMMONIUM_ION_BINDING	GO_AMMONIUM_ION_BINDING	0.503079	0.666638	0.630247	CHRNB1	1	238	31	lnckb.10001/lnckb.10002/lnckb.11304/lnckb.11835/lnckb.14739/lnckb.17011/lnckb.2599/lnckb.30320/lnckb.33203/lnckb.33281/lnckb.33989/lnckb.348/lnckb.36522/lnckb.41149/lnckb.41680/lnckb.44038/lnckb.45228/lnckb.45230/lnckb.45854/lnckb.47379/lnckb.51619/lnckb.53841/lnckb.6613/lnckb.6615/lnckb.67101/lnckb.6759/lnckb.779/lnckb.83747/lnckb.87326/lnckb.90422/lnckb.99666	NCAM1-AS1/RP11-839D17.3/RP11-996F15.2/RP11-644F5.10/LINC00346/lnckb.17011/LOC105378914/AC016738.3/RP5-965G21.4/ABALON/NKILA/lnckb.348/LINC00312/LOC105377378/RP11-597D13.8/RP11-381K20.2/LOC105374893/LOC107986558/HCG4/LOC105377982/RP11-667F14.1/CA3-AS1/RP11-119F19.5/NUTM2B-AS1/AC005943.5/RP11-149I23.3/LOC105376860/lnckb.83747/lnckb.87326/lnckb.90422/lnckb.99666	LLPH/IPO5/ABHD5/SSR3/GLRX3/AKAP2/PALM2-AKAP2/HIPK2/DLG1/CCT2/PARD3/KPNB1/FAM222B/MAP2K1/DCBLD2/FHL1/WSB2/CALU/UGP2/CDV3
M17	GO_MRNA_3_END_PROCESSING	GO_MRNA_3_END_PROCESSING	0.503079	0.666638	0.630247	THOC5	1	238	31	lnckb.10001/lnckb.10002/lnckb.11304/lnckb.11835/lnckb.14739/lnckb.17011/lnckb.2599/lnckb.30320/lnckb.33203/lnckb.33281/lnckb.33989/lnckb.348/lnckb.36522/lnckb.41149/lnckb.41680/lnckb.44038/lnckb.45228/lnckb.45230/lnckb.45854/lnckb.47379/lnckb.51619/lnckb.53841/lnckb.6613/lnckb.6615/lnckb.67101/lnckb.6759/lnckb.779/lnckb.83747/lnckb.87326/lnckb.90422/lnckb.99666	NCAM1-AS1/RP11-839D17.3/RP11-996F15.2/RP11-644F5.10/LINC00346/lnckb.17011/LOC105378914/AC016738.3/RP5-965G21.4/ABALON/NKILA/lnckb.348/LINC00312/LOC105377378/RP11-597D13.8/RP11-381K20.2/LOC105374893/LOC107986558/HCG4/LOC105377982/RP11-667F14.1/CA3-AS1/RP11-119F19.5/NUTM2B-AS1/AC005943.5/RP11-149I23.3/LOC105376860/lnckb.83747/lnckb.87326/lnckb.90422/lnckb.99666	LLPH/IPO5/ABHD5/SSR3/GLRX3/AKAP2/PALM2-AKAP2/HIPK2/DLG1/CCT2/PARD3/KPNB1/FAM222B/MAP2K1/DCBLD2/FHL1/WSB2/CALU/UGP2/CDV3
M17	GO_PEPTIDE_TRANSPORT	GO_PEPTIDE_TRANSPORT	0.503079	0.666638	0.630247	RAB11FIP5	1	238	31	lnckb.10001/lnckb.10002/lnckb.11304/lnckb.11835/lnckb.14739/lnckb.17011/lnckb.2599/lnckb.30320/lnckb.33203/lnckb.33281/lnckb.33989/lnckb.348/lnckb.36522/lnckb.41149/lnckb.41680/lnckb.44038/lnckb.45228/lnckb.45230/lnckb.45854/lnckb.47379/lnckb.51619/lnckb.53841/lnckb.6613/lnckb.6615/lnckb.67101/lnckb.6759/lnckb.779/lnckb.83747/lnckb.87326/lnckb.90422/lnckb.99666	NCAM1-AS1/RP11-839D17.3/RP11-996F15.2/RP11-644F5.10/LINC00346/lnckb.17011/LOC105378914/AC016738.3/RP5-965G21.4/ABALON/NKILA/lnckb.348/LINC00312/LOC105377378/RP11-597D13.8/RP11-381K20.2/LOC105374893/LOC107986558/HCG4/LOC105377982/RP11-667F14.1/CA3-AS1/RP11-119F19.5/NUTM2B-AS1/AC005943.5/RP11-149I23.3/LOC105376860/lnckb.83747/lnckb.87326/lnckb.90422/lnckb.99666	LLPH/IPO5/ABHD5/SSR3/GLRX3/AKAP2/PALM2-AKAP2/HIPK2/DLG1/CCT2/PARD3/KPNB1/FAM222B/MAP2K1/DCBLD2/FHL1/WSB2/CALU/UGP2/CDV3
M17	GO_REGULATION_OF_AMINE_TRANSPORT	GO_REGULATION_OF_AMINE_TRANSPORT	0.503079	0.666638	0.630247	RAB3GAP1	1	238	31	lnckb.10001/lnckb.10002/lnckb.11304/lnckb.11835/lnckb.14739/lnckb.17011/lnckb.2599/lnckb.30320/lnckb.33203/lnckb.33281/lnckb.33989/lnckb.348/lnckb.36522/lnckb.41149/lnckb.41680/lnckb.44038/lnckb.45228/lnckb.45230/lnckb.45854/lnckb.47379/lnckb.51619/lnckb.53841/lnckb.6613/lnckb.6615/lnckb.67101/lnckb.6759/lnckb.779/lnckb.83747/lnckb.87326/lnckb.90422/lnckb.99666	NCAM1-AS1/RP11-839D17.3/RP11-996F15.2/RP11-644F5.10/LINC00346/lnckb.17011/LOC105378914/AC016738.3/RP5-965G21.4/ABALON/NKILA/lnckb.348/LINC00312/LOC105377378/RP11-597D13.8/RP11-381K20.2/LOC105374893/LOC107986558/HCG4/LOC105377982/RP11-667F14.1/CA3-AS1/RP11-119F19.5/NUTM2B-AS1/AC005943.5/RP11-149I23.3/LOC105376860/lnckb.83747/lnckb.87326/lnckb.90422/lnckb.99666	LLPH/IPO5/ABHD5/SSR3/GLRX3/AKAP2/PALM2-AKAP2/HIPK2/DLG1/CCT2/PARD3/KPNB1/FAM222B/MAP2K1/DCBLD2/FHL1/WSB2/CALU/UGP2/CDV3
M17	GO_SINGLE_ORGANISM_MEMBRANE_BUDDING	GO_SINGLE_ORGANISM_MEMBRANE_BUDDING	0.503079	0.666638	0.630247	CD59	1	238	31	lnckb.10001/lnckb.10002/lnckb.11304/lnckb.11835/lnckb.14739/lnckb.17011/lnckb.2599/lnckb.30320/lnckb.33203/lnckb.33281/lnckb.33989/lnckb.348/lnckb.36522/lnckb.41149/lnckb.41680/lnckb.44038/lnckb.45228/lnckb.45230/lnckb.45854/lnckb.47379/lnckb.51619/lnckb.53841/lnckb.6613/lnckb.6615/lnckb.67101/lnckb.6759/lnckb.779/lnckb.83747/lnckb.87326/lnckb.90422/lnckb.99666	NCAM1-AS1/RP11-839D17.3/RP11-996F15.2/RP11-644F5.10/LINC00346/lnckb.17011/LOC105378914/AC016738.3/RP5-965G21.4/ABALON/NKILA/lnckb.348/LINC00312/LOC105377378/RP11-597D13.8/RP11-381K20.2/LOC105374893/LOC107986558/HCG4/LOC105377982/RP11-667F14.1/CA3-AS1/RP11-119F19.5/NUTM2B-AS1/AC005943.5/RP11-149I23.3/LOC105376860/lnckb.83747/lnckb.87326/lnckb.90422/lnckb.99666	LLPH/IPO5/ABHD5/SSR3/GLRX3/AKAP2/PALM2-AKAP2/HIPK2/DLG1/CCT2/PARD3/KPNB1/FAM222B/MAP2K1/DCBLD2/FHL1/WSB2/CALU/UGP2/CDV3
M17	GO_REGULATION_OF_CHROMOSOME_ORGANIZATION	GO_REGULATION_OF_CHROMOSOME_ORGANIZATION	0.504012	0.667091	0.630675	CCT2/CCT7/GNL3L	3	238	31	lnckb.10001/lnckb.10002/lnckb.11304/lnckb.11835/lnckb.14739/lnckb.17011/lnckb.2599/lnckb.30320/lnckb.33203/lnckb.33281/lnckb.33989/lnckb.348/lnckb.36522/lnckb.41149/lnckb.41680/lnckb.44038/lnckb.45228/lnckb.45230/lnckb.45854/lnckb.47379/lnckb.51619/lnckb.53841/lnckb.6613/lnckb.6615/lnckb.67101/lnckb.6759/lnckb.779/lnckb.83747/lnckb.87326/lnckb.90422/lnckb.99666	NCAM1-AS1/RP11-839D17.3/RP11-996F15.2/RP11-644F5.10/LINC00346/lnckb.17011/LOC105378914/AC016738.3/RP5-965G21.4/ABALON/NKILA/lnckb.348/LINC00312/LOC105377378/RP11-597D13.8/RP11-381K20.2/LOC105374893/LOC107986558/HCG4/LOC105377982/RP11-667F14.1/CA3-AS1/RP11-119F19.5/NUTM2B-AS1/AC005943.5/RP11-149I23.3/LOC105376860/lnckb.83747/lnckb.87326/lnckb.90422/lnckb.99666	LLPH/IPO5/ABHD5/SSR3/GLRX3/AKAP2/PALM2-AKAP2/HIPK2/DLG1/CCT2/PARD3/KPNB1/FAM222B/MAP2K1/DCBLD2/FHL1/WSB2/CALU/UGP2/CDV3
M17	GO_REGULATION_OF_SMALL_GTPASE_MEDIATED_SIGNAL_TRANSDUCTION	GO_REGULATION_OF_SMALL_GTPASE_MEDIATED_SIGNAL_TRANSDUCTION	0.504012	0.667091	0.630675	TRIO/TGFB2/ITGB1	3	238	31	lnckb.10001/lnckb.10002/lnckb.11304/lnckb.11835/lnckb.14739/lnckb.17011/lnckb.2599/lnckb.30320/lnckb.33203/lnckb.33281/lnckb.33989/lnckb.348/lnckb.36522/lnckb.41149/lnckb.41680/lnckb.44038/lnckb.45228/lnckb.45230/lnckb.45854/lnckb.47379/lnckb.51619/lnckb.53841/lnckb.6613/lnckb.6615/lnckb.67101/lnckb.6759/lnckb.779/lnckb.83747/lnckb.87326/lnckb.90422/lnckb.99666	NCAM1-AS1/RP11-839D17.3/RP11-996F15.2/RP11-644F5.10/LINC00346/lnckb.17011/LOC105378914/AC016738.3/RP5-965G21.4/ABALON/NKILA/lnckb.348/LINC00312/LOC105377378/RP11-597D13.8/RP11-381K20.2/LOC105374893/LOC107986558/HCG4/LOC105377982/RP11-667F14.1/CA3-AS1/RP11-119F19.5/NUTM2B-AS1/AC005943.5/RP11-149I23.3/LOC105376860/lnckb.83747/lnckb.87326/lnckb.90422/lnckb.99666	LLPH/IPO5/ABHD5/SSR3/GLRX3/AKAP2/PALM2-AKAP2/HIPK2/DLG1/CCT2/PARD3/KPNB1/FAM222B/MAP2K1/DCBLD2/FHL1/WSB2/CALU/UGP2/CDV3
M17	GO_CELLULAR_RESPONSE_TO_ACID_CHEMICAL	GO_CELLULAR_RESPONSE_TO_ACID_CHEMICAL	0.505155	0.667822	0.631366	IPO5/BCL2L1	2	238	31	lnckb.10001/lnckb.10002/lnckb.11304/lnckb.11835/lnckb.14739/lnckb.17011/lnckb.2599/lnckb.30320/lnckb.33203/lnckb.33281/lnckb.33989/lnckb.348/lnckb.36522/lnckb.41149/lnckb.41680/lnckb.44038/lnckb.45228/lnckb.45230/lnckb.45854/lnckb.47379/lnckb.51619/lnckb.53841/lnckb.6613/lnckb.6615/lnckb.67101/lnckb.6759/lnckb.779/lnckb.83747/lnckb.87326/lnckb.90422/lnckb.99666	NCAM1-AS1/RP11-839D17.3/RP11-996F15.2/RP11-644F5.10/LINC00346/lnckb.17011/LOC105378914/AC016738.3/RP5-965G21.4/ABALON/NKILA/lnckb.348/LINC00312/LOC105377378/RP11-597D13.8/RP11-381K20.2/LOC105374893/LOC107986558/HCG4/LOC105377982/RP11-667F14.1/CA3-AS1/RP11-119F19.5/NUTM2B-AS1/AC005943.5/RP11-149I23.3/LOC105376860/lnckb.83747/lnckb.87326/lnckb.90422/lnckb.99666	LLPH/IPO5/ABHD5/SSR3/GLRX3/AKAP2/PALM2-AKAP2/HIPK2/DLG1/CCT2/PARD3/KPNB1/FAM222B/MAP2K1/DCBLD2/FHL1/WSB2/CALU/UGP2/CDV3
M17	GO_HOMEOSTASIS_OF_NUMBER_OF_CELLS	GO_HOMEOSTASIS_OF_NUMBER_OF_CELLS	0.505155	0.667822	0.631366	CASP3/HIPK2	2	238	31	lnckb.10001/lnckb.10002/lnckb.11304/lnckb.11835/lnckb.14739/lnckb.17011/lnckb.2599/lnckb.30320/lnckb.33203/lnckb.33281/lnckb.33989/lnckb.348/lnckb.36522/lnckb.41149/lnckb.41680/lnckb.44038/lnckb.45228/lnckb.45230/lnckb.45854/lnckb.47379/lnckb.51619/lnckb.53841/lnckb.6613/lnckb.6615/lnckb.67101/lnckb.6759/lnckb.779/lnckb.83747/lnckb.87326/lnckb.90422/lnckb.99666	NCAM1-AS1/RP11-839D17.3/RP11-996F15.2/RP11-644F5.10/LINC00346/lnckb.17011/LOC105378914/AC016738.3/RP5-965G21.4/ABALON/NKILA/lnckb.348/LINC00312/LOC105377378/RP11-597D13.8/RP11-381K20.2/LOC105374893/LOC107986558/HCG4/LOC105377982/RP11-667F14.1/CA3-AS1/RP11-119F19.5/NUTM2B-AS1/AC005943.5/RP11-149I23.3/LOC105376860/lnckb.83747/lnckb.87326/lnckb.90422/lnckb.99666	LLPH/IPO5/ABHD5/SSR3/GLRX3/AKAP2/PALM2-AKAP2/HIPK2/DLG1/CCT2/PARD3/KPNB1/FAM222B/MAP2K1/DCBLD2/FHL1/WSB2/CALU/UGP2/CDV3
M17	GO_CELL_CELL_JUNCTION	GO_CELL_CELL_JUNCTION	0.506992	0.668309	0.631827	DLG1/ITGB1/PARD3/VCL	4	238	31	lnckb.10001/lnckb.10002/lnckb.11304/lnckb.11835/lnckb.14739/lnckb.17011/lnckb.2599/lnckb.30320/lnckb.33203/lnckb.33281/lnckb.33989/lnckb.348/lnckb.36522/lnckb.41149/lnckb.41680/lnckb.44038/lnckb.45228/lnckb.45230/lnckb.45854/lnckb.47379/lnckb.51619/lnckb.53841/lnckb.6613/lnckb.6615/lnckb.67101/lnckb.6759/lnckb.779/lnckb.83747/lnckb.87326/lnckb.90422/lnckb.99666	NCAM1-AS1/RP11-839D17.3/RP11-996F15.2/RP11-644F5.10/LINC00346/lnckb.17011/LOC105378914/AC016738.3/RP5-965G21.4/ABALON/NKILA/lnckb.348/LINC00312/LOC105377378/RP11-597D13.8/RP11-381K20.2/LOC105374893/LOC107986558/HCG4/LOC105377982/RP11-667F14.1/CA3-AS1/RP11-119F19.5/NUTM2B-AS1/AC005943.5/RP11-149I23.3/LOC105376860/lnckb.83747/lnckb.87326/lnckb.90422/lnckb.99666	LLPH/IPO5/ABHD5/SSR3/GLRX3/AKAP2/PALM2-AKAP2/HIPK2/DLG1/CCT2/PARD3/KPNB1/FAM222B/MAP2K1/DCBLD2/FHL1/WSB2/CALU/UGP2/CDV3
M17	GO_ADENYLATE_CYCLASE_ACTIVATING_G_PROTEIN_COUPLED_RECEPTOR_SIGNALING_PATHWAY	GO_ADENYLATE_CYCLASE_ACTIVATING_G_PROTEIN_COUPLED_RECEPTOR_SIGNALING_PATHWAY	0.507892	0.668309	0.631827	ADRA1B	1	238	31	lnckb.10001/lnckb.10002/lnckb.11304/lnckb.11835/lnckb.14739/lnckb.17011/lnckb.2599/lnckb.30320/lnckb.33203/lnckb.33281/lnckb.33989/lnckb.348/lnckb.36522/lnckb.41149/lnckb.41680/lnckb.44038/lnckb.45228/lnckb.45230/lnckb.45854/lnckb.47379/lnckb.51619/lnckb.53841/lnckb.6613/lnckb.6615/lnckb.67101/lnckb.6759/lnckb.779/lnckb.83747/lnckb.87326/lnckb.90422/lnckb.99666	NCAM1-AS1/RP11-839D17.3/RP11-996F15.2/RP11-644F5.10/LINC00346/lnckb.17011/LOC105378914/AC016738.3/RP5-965G21.4/ABALON/NKILA/lnckb.348/LINC00312/LOC105377378/RP11-597D13.8/RP11-381K20.2/LOC105374893/LOC107986558/HCG4/LOC105377982/RP11-667F14.1/CA3-AS1/RP11-119F19.5/NUTM2B-AS1/AC005943.5/RP11-149I23.3/LOC105376860/lnckb.83747/lnckb.87326/lnckb.90422/lnckb.99666	LLPH/IPO5/ABHD5/SSR3/GLRX3/AKAP2/PALM2-AKAP2/HIPK2/DLG1/CCT2/PARD3/KPNB1/FAM222B/MAP2K1/DCBLD2/FHL1/WSB2/CALU/UGP2/CDV3
M17	GO_ASSOCIATIVE_LEARNING	GO_ASSOCIATIVE_LEARNING	0.507892	0.668309	0.631827	ITGB1	1	238	31	lnckb.10001/lnckb.10002/lnckb.11304/lnckb.11835/lnckb.14739/lnckb.17011/lnckb.2599/lnckb.30320/lnckb.33203/lnckb.33281/lnckb.33989/lnckb.348/lnckb.36522/lnckb.41149/lnckb.41680/lnckb.44038/lnckb.45228/lnckb.45230/lnckb.45854/lnckb.47379/lnckb.51619/lnckb.53841/lnckb.6613/lnckb.6615/lnckb.67101/lnckb.6759/lnckb.779/lnckb.83747/lnckb.87326/lnckb.90422/lnckb.99666	NCAM1-AS1/RP11-839D17.3/RP11-996F15.2/RP11-644F5.10/LINC00346/lnckb.17011/LOC105378914/AC016738.3/RP5-965G21.4/ABALON/NKILA/lnckb.348/LINC00312/LOC105377378/RP11-597D13.8/RP11-381K20.2/LOC105374893/LOC107986558/HCG4/LOC105377982/RP11-667F14.1/CA3-AS1/RP11-119F19.5/NUTM2B-AS1/AC005943.5/RP11-149I23.3/LOC105376860/lnckb.83747/lnckb.87326/lnckb.90422/lnckb.99666	LLPH/IPO5/ABHD5/SSR3/GLRX3/AKAP2/PALM2-AKAP2/HIPK2/DLG1/CCT2/PARD3/KPNB1/FAM222B/MAP2K1/DCBLD2/FHL1/WSB2/CALU/UGP2/CDV3
M17	GO_CELLULAR_RESPONSE_TO_KETONE	GO_CELLULAR_RESPONSE_TO_KETONE	0.507892	0.668309	0.631827	SRD5A1	1	238	31	lnckb.10001/lnckb.10002/lnckb.11304/lnckb.11835/lnckb.14739/lnckb.17011/lnckb.2599/lnckb.30320/lnckb.33203/lnckb.33281/lnckb.33989/lnckb.348/lnckb.36522/lnckb.41149/lnckb.41680/lnckb.44038/lnckb.45228/lnckb.45230/lnckb.45854/lnckb.47379/lnckb.51619/lnckb.53841/lnckb.6613/lnckb.6615/lnckb.67101/lnckb.6759/lnckb.779/lnckb.83747/lnckb.87326/lnckb.90422/lnckb.99666	NCAM1-AS1/RP11-839D17.3/RP11-996F15.2/RP11-644F5.10/LINC00346/lnckb.17011/LOC105378914/AC016738.3/RP5-965G21.4/ABALON/NKILA/lnckb.348/LINC00312/LOC105377378/RP11-597D13.8/RP11-381K20.2/LOC105374893/LOC107986558/HCG4/LOC105377982/RP11-667F14.1/CA3-AS1/RP11-119F19.5/NUTM2B-AS1/AC005943.5/RP11-149I23.3/LOC105376860/lnckb.83747/lnckb.87326/lnckb.90422/lnckb.99666	LLPH/IPO5/ABHD5/SSR3/GLRX3/AKAP2/PALM2-AKAP2/HIPK2/DLG1/CCT2/PARD3/KPNB1/FAM222B/MAP2K1/DCBLD2/FHL1/WSB2/CALU/UGP2/CDV3
M17	GO_G1_DNA_DAMAGE_CHECKPOINT	GO_G1_DNA_DAMAGE_CHECKPOINT	0.507892	0.668309	0.631827	GADD45A	1	238	31	lnckb.10001/lnckb.10002/lnckb.11304/lnckb.11835/lnckb.14739/lnckb.17011/lnckb.2599/lnckb.30320/lnckb.33203/lnckb.33281/lnckb.33989/lnckb.348/lnckb.36522/lnckb.41149/lnckb.41680/lnckb.44038/lnckb.45228/lnckb.45230/lnckb.45854/lnckb.47379/lnckb.51619/lnckb.53841/lnckb.6613/lnckb.6615/lnckb.67101/lnckb.6759/lnckb.779/lnckb.83747/lnckb.87326/lnckb.90422/lnckb.99666	NCAM1-AS1/RP11-839D17.3/RP11-996F15.2/RP11-644F5.10/LINC00346/lnckb.17011/LOC105378914/AC016738.3/RP5-965G21.4/ABALON/NKILA/lnckb.348/LINC00312/LOC105377378/RP11-597D13.8/RP11-381K20.2/LOC105374893/LOC107986558/HCG4/LOC105377982/RP11-667F14.1/CA3-AS1/RP11-119F19.5/NUTM2B-AS1/AC005943.5/RP11-149I23.3/LOC105376860/lnckb.83747/lnckb.87326/lnckb.90422/lnckb.99666	LLPH/IPO5/ABHD5/SSR3/GLRX3/AKAP2/PALM2-AKAP2/HIPK2/DLG1/CCT2/PARD3/KPNB1/FAM222B/MAP2K1/DCBLD2/FHL1/WSB2/CALU/UGP2/CDV3
M17	GO_NEGATIVE_REGULATION_OF_MAP_KINASE_ACTIVITY	GO_NEGATIVE_REGULATION_OF_MAP_KINASE_ACTIVITY	0.507892	0.668309	0.631827	PTPN1	1	238	31	lnckb.10001/lnckb.10002/lnckb.11304/lnckb.11835/lnckb.14739/lnckb.17011/lnckb.2599/lnckb.30320/lnckb.33203/lnckb.33281/lnckb.33989/lnckb.348/lnckb.36522/lnckb.41149/lnckb.41680/lnckb.44038/lnckb.45228/lnckb.45230/lnckb.45854/lnckb.47379/lnckb.51619/lnckb.53841/lnckb.6613/lnckb.6615/lnckb.67101/lnckb.6759/lnckb.779/lnckb.83747/lnckb.87326/lnckb.90422/lnckb.99666	NCAM1-AS1/RP11-839D17.3/RP11-996F15.2/RP11-644F5.10/LINC00346/lnckb.17011/LOC105378914/AC016738.3/RP5-965G21.4/ABALON/NKILA/lnckb.348/LINC00312/LOC105377378/RP11-597D13.8/RP11-381K20.2/LOC105374893/LOC107986558/HCG4/LOC105377982/RP11-667F14.1/CA3-AS1/RP11-119F19.5/NUTM2B-AS1/AC005943.5/RP11-149I23.3/LOC105376860/lnckb.83747/lnckb.87326/lnckb.90422/lnckb.99666	LLPH/IPO5/ABHD5/SSR3/GLRX3/AKAP2/PALM2-AKAP2/HIPK2/DLG1/CCT2/PARD3/KPNB1/FAM222B/MAP2K1/DCBLD2/FHL1/WSB2/CALU/UGP2/CDV3
M17	GO_PHOSPHATIDYLINOSITOL_BISPHOSPHATE_BINDING	GO_PHOSPHATIDYLINOSITOL_BISPHOSPHATE_BINDING	0.507892	0.668309	0.631827	PARD3	1	238	31	lnckb.10001/lnckb.10002/lnckb.11304/lnckb.11835/lnckb.14739/lnckb.17011/lnckb.2599/lnckb.30320/lnckb.33203/lnckb.33281/lnckb.33989/lnckb.348/lnckb.36522/lnckb.41149/lnckb.41680/lnckb.44038/lnckb.45228/lnckb.45230/lnckb.45854/lnckb.47379/lnckb.51619/lnckb.53841/lnckb.6613/lnckb.6615/lnckb.67101/lnckb.6759/lnckb.779/lnckb.83747/lnckb.87326/lnckb.90422/lnckb.99666	NCAM1-AS1/RP11-839D17.3/RP11-996F15.2/RP11-644F5.10/LINC00346/lnckb.17011/LOC105378914/AC016738.3/RP5-965G21.4/ABALON/NKILA/lnckb.348/LINC00312/LOC105377378/RP11-597D13.8/RP11-381K20.2/LOC105374893/LOC107986558/HCG4/LOC105377982/RP11-667F14.1/CA3-AS1/RP11-119F19.5/NUTM2B-AS1/AC005943.5/RP11-149I23.3/LOC105376860/lnckb.83747/lnckb.87326/lnckb.90422/lnckb.99666	LLPH/IPO5/ABHD5/SSR3/GLRX3/AKAP2/PALM2-AKAP2/HIPK2/DLG1/CCT2/PARD3/KPNB1/FAM222B/MAP2K1/DCBLD2/FHL1/WSB2/CALU/UGP2/CDV3
M17	GO_RESPONSE_TO_CORTICOSTEROID	GO_RESPONSE_TO_CORTICOSTEROID	0.508187	0.668309	0.631827	CASP3/SRD5A1	2	238	31	lnckb.10001/lnckb.10002/lnckb.11304/lnckb.11835/lnckb.14739/lnckb.17011/lnckb.2599/lnckb.30320/lnckb.33203/lnckb.33281/lnckb.33989/lnckb.348/lnckb.36522/lnckb.41149/lnckb.41680/lnckb.44038/lnckb.45228/lnckb.45230/lnckb.45854/lnckb.47379/lnckb.51619/lnckb.53841/lnckb.6613/lnckb.6615/lnckb.67101/lnckb.6759/lnckb.779/lnckb.83747/lnckb.87326/lnckb.90422/lnckb.99666	NCAM1-AS1/RP11-839D17.3/RP11-996F15.2/RP11-644F5.10/LINC00346/lnckb.17011/LOC105378914/AC016738.3/RP5-965G21.4/ABALON/NKILA/lnckb.348/LINC00312/LOC105377378/RP11-597D13.8/RP11-381K20.2/LOC105374893/LOC107986558/HCG4/LOC105377982/RP11-667F14.1/CA3-AS1/RP11-119F19.5/NUTM2B-AS1/AC005943.5/RP11-149I23.3/LOC105376860/lnckb.83747/lnckb.87326/lnckb.90422/lnckb.99666	LLPH/IPO5/ABHD5/SSR3/GLRX3/AKAP2/PALM2-AKAP2/HIPK2/DLG1/CCT2/PARD3/KPNB1/FAM222B/MAP2K1/DCBLD2/FHL1/WSB2/CALU/UGP2/CDV3
M17	GO_SISTER_CHROMATID_SEGREGATION	GO_SISTER_CHROMATID_SEGREGATION	0.508187	0.668309	0.631827	KPNB1/CHMP4B	2	238	31	lnckb.10001/lnckb.10002/lnckb.11304/lnckb.11835/lnckb.14739/lnckb.17011/lnckb.2599/lnckb.30320/lnckb.33203/lnckb.33281/lnckb.33989/lnckb.348/lnckb.36522/lnckb.41149/lnckb.41680/lnckb.44038/lnckb.45228/lnckb.45230/lnckb.45854/lnckb.47379/lnckb.51619/lnckb.53841/lnckb.6613/lnckb.6615/lnckb.67101/lnckb.6759/lnckb.779/lnckb.83747/lnckb.87326/lnckb.90422/lnckb.99666	NCAM1-AS1/RP11-839D17.3/RP11-996F15.2/RP11-644F5.10/LINC00346/lnckb.17011/LOC105378914/AC016738.3/RP5-965G21.4/ABALON/NKILA/lnckb.348/LINC00312/LOC105377378/RP11-597D13.8/RP11-381K20.2/LOC105374893/LOC107986558/HCG4/LOC105377982/RP11-667F14.1/CA3-AS1/RP11-119F19.5/NUTM2B-AS1/AC005943.5/RP11-149I23.3/LOC105376860/lnckb.83747/lnckb.87326/lnckb.90422/lnckb.99666	LLPH/IPO5/ABHD5/SSR3/GLRX3/AKAP2/PALM2-AKAP2/HIPK2/DLG1/CCT2/PARD3/KPNB1/FAM222B/MAP2K1/DCBLD2/FHL1/WSB2/CALU/UGP2/CDV3
M17	GO_RESPONSE_TO_LIGHT_STIMULUS	GO_RESPONSE_TO_LIGHT_STIMULUS	0.508809	0.668738	0.632232	CASP3/OPN1SW/ITGB1	3	238	31	lnckb.10001/lnckb.10002/lnckb.11304/lnckb.11835/lnckb.14739/lnckb.17011/lnckb.2599/lnckb.30320/lnckb.33203/lnckb.33281/lnckb.33989/lnckb.348/lnckb.36522/lnckb.41149/lnckb.41680/lnckb.44038/lnckb.45228/lnckb.45230/lnckb.45854/lnckb.47379/lnckb.51619/lnckb.53841/lnckb.6613/lnckb.6615/lnckb.67101/lnckb.6759/lnckb.779/lnckb.83747/lnckb.87326/lnckb.90422/lnckb.99666	NCAM1-AS1/RP11-839D17.3/RP11-996F15.2/RP11-644F5.10/LINC00346/lnckb.17011/LOC105378914/AC016738.3/RP5-965G21.4/ABALON/NKILA/lnckb.348/LINC00312/LOC105377378/RP11-597D13.8/RP11-381K20.2/LOC105374893/LOC107986558/HCG4/LOC105377982/RP11-667F14.1/CA3-AS1/RP11-119F19.5/NUTM2B-AS1/AC005943.5/RP11-149I23.3/LOC105376860/lnckb.83747/lnckb.87326/lnckb.90422/lnckb.99666	LLPH/IPO5/ABHD5/SSR3/GLRX3/AKAP2/PALM2-AKAP2/HIPK2/DLG1/CCT2/PARD3/KPNB1/FAM222B/MAP2K1/DCBLD2/FHL1/WSB2/CALU/UGP2/CDV3
M17	GO_INTRINSIC_COMPONENT_OF_ORGANELLE_MEMBRANE	GO_INTRINSIC_COMPONENT_OF_ORGANELLE_MEMBRANE	0.511199	0.669899	0.633329	ST3GAL4/ST3GAL6/DERL1	3	238	31	lnckb.10001/lnckb.10002/lnckb.11304/lnckb.11835/lnckb.14739/lnckb.17011/lnckb.2599/lnckb.30320/lnckb.33203/lnckb.33281/lnckb.33989/lnckb.348/lnckb.36522/lnckb.41149/lnckb.41680/lnckb.44038/lnckb.45228/lnckb.45230/lnckb.45854/lnckb.47379/lnckb.51619/lnckb.53841/lnckb.6613/lnckb.6615/lnckb.67101/lnckb.6759/lnckb.779/lnckb.83747/lnckb.87326/lnckb.90422/lnckb.99666	NCAM1-AS1/RP11-839D17.3/RP11-996F15.2/RP11-644F5.10/LINC00346/lnckb.17011/LOC105378914/AC016738.3/RP5-965G21.4/ABALON/NKILA/lnckb.348/LINC00312/LOC105377378/RP11-597D13.8/RP11-381K20.2/LOC105374893/LOC107986558/HCG4/LOC105377982/RP11-667F14.1/CA3-AS1/RP11-119F19.5/NUTM2B-AS1/AC005943.5/RP11-149I23.3/LOC105376860/lnckb.83747/lnckb.87326/lnckb.90422/lnckb.99666	LLPH/IPO5/ABHD5/SSR3/GLRX3/AKAP2/PALM2-AKAP2/HIPK2/DLG1/CCT2/PARD3/KPNB1/FAM222B/MAP2K1/DCBLD2/FHL1/WSB2/CALU/UGP2/CDV3
M17	GO_MITOCHONDRIAL_TRANSPORT	GO_MITOCHONDRIAL_TRANSPORT	0.511208	0.669899	0.633329	BCL2L1/SLC25A14	2	238	31	lnckb.10001/lnckb.10002/lnckb.11304/lnckb.11835/lnckb.14739/lnckb.17011/lnckb.2599/lnckb.30320/lnckb.33203/lnckb.33281/lnckb.33989/lnckb.348/lnckb.36522/lnckb.41149/lnckb.41680/lnckb.44038/lnckb.45228/lnckb.45230/lnckb.45854/lnckb.47379/lnckb.51619/lnckb.53841/lnckb.6613/lnckb.6615/lnckb.67101/lnckb.6759/lnckb.779/lnckb.83747/lnckb.87326/lnckb.90422/lnckb.99666	NCAM1-AS1/RP11-839D17.3/RP11-996F15.2/RP11-644F5.10/LINC00346/lnckb.17011/LOC105378914/AC016738.3/RP5-965G21.4/ABALON/NKILA/lnckb.348/LINC00312/LOC105377378/RP11-597D13.8/RP11-381K20.2/LOC105374893/LOC107986558/HCG4/LOC105377982/RP11-667F14.1/CA3-AS1/RP11-119F19.5/NUTM2B-AS1/AC005943.5/RP11-149I23.3/LOC105376860/lnckb.83747/lnckb.87326/lnckb.90422/lnckb.99666	LLPH/IPO5/ABHD5/SSR3/GLRX3/AKAP2/PALM2-AKAP2/HIPK2/DLG1/CCT2/PARD3/KPNB1/FAM222B/MAP2K1/DCBLD2/FHL1/WSB2/CALU/UGP2/CDV3
M17	GO_ANTIPORTER_ACTIVITY	GO_ANTIPORTER_ACTIVITY	0.512659	0.669899	0.633329	SLC7A1	1	238	31	lnckb.10001/lnckb.10002/lnckb.11304/lnckb.11835/lnckb.14739/lnckb.17011/lnckb.2599/lnckb.30320/lnckb.33203/lnckb.33281/lnckb.33989/lnckb.348/lnckb.36522/lnckb.41149/lnckb.41680/lnckb.44038/lnckb.45228/lnckb.45230/lnckb.45854/lnckb.47379/lnckb.51619/lnckb.53841/lnckb.6613/lnckb.6615/lnckb.67101/lnckb.6759/lnckb.779/lnckb.83747/lnckb.87326/lnckb.90422/lnckb.99666	NCAM1-AS1/RP11-839D17.3/RP11-996F15.2/RP11-644F5.10/LINC00346/lnckb.17011/LOC105378914/AC016738.3/RP5-965G21.4/ABALON/NKILA/lnckb.348/LINC00312/LOC105377378/RP11-597D13.8/RP11-381K20.2/LOC105374893/LOC107986558/HCG4/LOC105377982/RP11-667F14.1/CA3-AS1/RP11-119F19.5/NUTM2B-AS1/AC005943.5/RP11-149I23.3/LOC105376860/lnckb.83747/lnckb.87326/lnckb.90422/lnckb.99666	LLPH/IPO5/ABHD5/SSR3/GLRX3/AKAP2/PALM2-AKAP2/HIPK2/DLG1/CCT2/PARD3/KPNB1/FAM222B/MAP2K1/DCBLD2/FHL1/WSB2/CALU/UGP2/CDV3
M17	GO_CARDIAC_MUSCLE_CELL_DIFFERENTIATION	GO_CARDIAC_MUSCLE_CELL_DIFFERENTIATION	0.512659	0.669899	0.633329	ITGB1	1	238	31	lnckb.10001/lnckb.10002/lnckb.11304/lnckb.11835/lnckb.14739/lnckb.17011/lnckb.2599/lnckb.30320/lnckb.33203/lnckb.33281/lnckb.33989/lnckb.348/lnckb.36522/lnckb.41149/lnckb.41680/lnckb.44038/lnckb.45228/lnckb.45230/lnckb.45854/lnckb.47379/lnckb.51619/lnckb.53841/lnckb.6613/lnckb.6615/lnckb.67101/lnckb.6759/lnckb.779/lnckb.83747/lnckb.87326/lnckb.90422/lnckb.99666	NCAM1-AS1/RP11-839D17.3/RP11-996F15.2/RP11-644F5.10/LINC00346/lnckb.17011/LOC105378914/AC016738.3/RP5-965G21.4/ABALON/NKILA/lnckb.348/LINC00312/LOC105377378/RP11-597D13.8/RP11-381K20.2/LOC105374893/LOC107986558/HCG4/LOC105377982/RP11-667F14.1/CA3-AS1/RP11-119F19.5/NUTM2B-AS1/AC005943.5/RP11-149I23.3/LOC105376860/lnckb.83747/lnckb.87326/lnckb.90422/lnckb.99666	LLPH/IPO5/ABHD5/SSR3/GLRX3/AKAP2/PALM2-AKAP2/HIPK2/DLG1/CCT2/PARD3/KPNB1/FAM222B/MAP2K1/DCBLD2/FHL1/WSB2/CALU/UGP2/CDV3
M17	GO_DNA_SYNTHESIS_INVOLVED_IN_DNA_REPAIR	GO_DNA_SYNTHESIS_INVOLVED_IN_DNA_REPAIR	0.512659	0.669899	0.633329	VCP	1	238	31	lnckb.10001/lnckb.10002/lnckb.11304/lnckb.11835/lnckb.14739/lnckb.17011/lnckb.2599/lnckb.30320/lnckb.33203/lnckb.33281/lnckb.33989/lnckb.348/lnckb.36522/lnckb.41149/lnckb.41680/lnckb.44038/lnckb.45228/lnckb.45230/lnckb.45854/lnckb.47379/lnckb.51619/lnckb.53841/lnckb.6613/lnckb.6615/lnckb.67101/lnckb.6759/lnckb.779/lnckb.83747/lnckb.87326/lnckb.90422/lnckb.99666	NCAM1-AS1/RP11-839D17.3/RP11-996F15.2/RP11-644F5.10/LINC00346/lnckb.17011/LOC105378914/AC016738.3/RP5-965G21.4/ABALON/NKILA/lnckb.348/LINC00312/LOC105377378/RP11-597D13.8/RP11-381K20.2/LOC105374893/LOC107986558/HCG4/LOC105377982/RP11-667F14.1/CA3-AS1/RP11-119F19.5/NUTM2B-AS1/AC005943.5/RP11-149I23.3/LOC105376860/lnckb.83747/lnckb.87326/lnckb.90422/lnckb.99666	LLPH/IPO5/ABHD5/SSR3/GLRX3/AKAP2/PALM2-AKAP2/HIPK2/DLG1/CCT2/PARD3/KPNB1/FAM222B/MAP2K1/DCBLD2/FHL1/WSB2/CALU/UGP2/CDV3
M17	GO_FLAVIN_ADENINE_DINUCLEOTIDE_BINDING	GO_FLAVIN_ADENINE_DINUCLEOTIDE_BINDING	0.512659	0.669899	0.633329	DHCR24	1	238	31	lnckb.10001/lnckb.10002/lnckb.11304/lnckb.11835/lnckb.14739/lnckb.17011/lnckb.2599/lnckb.30320/lnckb.33203/lnckb.33281/lnckb.33989/lnckb.348/lnckb.36522/lnckb.41149/lnckb.41680/lnckb.44038/lnckb.45228/lnckb.45230/lnckb.45854/lnckb.47379/lnckb.51619/lnckb.53841/lnckb.6613/lnckb.6615/lnckb.67101/lnckb.6759/lnckb.779/lnckb.83747/lnckb.87326/lnckb.90422/lnckb.99666	NCAM1-AS1/RP11-839D17.3/RP11-996F15.2/RP11-644F5.10/LINC00346/lnckb.17011/LOC105378914/AC016738.3/RP5-965G21.4/ABALON/NKILA/lnckb.348/LINC00312/LOC105377378/RP11-597D13.8/RP11-381K20.2/LOC105374893/LOC107986558/HCG4/LOC105377982/RP11-667F14.1/CA3-AS1/RP11-119F19.5/NUTM2B-AS1/AC005943.5/RP11-149I23.3/LOC105376860/lnckb.83747/lnckb.87326/lnckb.90422/lnckb.99666	LLPH/IPO5/ABHD5/SSR3/GLRX3/AKAP2/PALM2-AKAP2/HIPK2/DLG1/CCT2/PARD3/KPNB1/FAM222B/MAP2K1/DCBLD2/FHL1/WSB2/CALU/UGP2/CDV3
M17	GO_NEGATIVE_REGULATION_OF_HORMONE_SECRETION	GO_NEGATIVE_REGULATION_OF_HORMONE_SECRETION	0.512659	0.669899	0.633329	RAB11FIP5	1	238	31	lnckb.10001/lnckb.10002/lnckb.11304/lnckb.11835/lnckb.14739/lnckb.17011/lnckb.2599/lnckb.30320/lnckb.33203/lnckb.33281/lnckb.33989/lnckb.348/lnckb.36522/lnckb.41149/lnckb.41680/lnckb.44038/lnckb.45228/lnckb.45230/lnckb.45854/lnckb.47379/lnckb.51619/lnckb.53841/lnckb.6613/lnckb.6615/lnckb.67101/lnckb.6759/lnckb.779/lnckb.83747/lnckb.87326/lnckb.90422/lnckb.99666	NCAM1-AS1/RP11-839D17.3/RP11-996F15.2/RP11-644F5.10/LINC00346/lnckb.17011/LOC105378914/AC016738.3/RP5-965G21.4/ABALON/NKILA/lnckb.348/LINC00312/LOC105377378/RP11-597D13.8/RP11-381K20.2/LOC105374893/LOC107986558/HCG4/LOC105377982/RP11-667F14.1/CA3-AS1/RP11-119F19.5/NUTM2B-AS1/AC005943.5/RP11-149I23.3/LOC105376860/lnckb.83747/lnckb.87326/lnckb.90422/lnckb.99666	LLPH/IPO5/ABHD5/SSR3/GLRX3/AKAP2/PALM2-AKAP2/HIPK2/DLG1/CCT2/PARD3/KPNB1/FAM222B/MAP2K1/DCBLD2/FHL1/WSB2/CALU/UGP2/CDV3
M17	GO_REGULATION_OF_ACUTE_INFLAMMATORY_RESPONSE	GO_REGULATION_OF_ACUTE_INFLAMMATORY_RESPONSE	0.512659	0.669899	0.633329	CD59	1	238	31	lnckb.10001/lnckb.10002/lnckb.11304/lnckb.11835/lnckb.14739/lnckb.17011/lnckb.2599/lnckb.30320/lnckb.33203/lnckb.33281/lnckb.33989/lnckb.348/lnckb.36522/lnckb.41149/lnckb.41680/lnckb.44038/lnckb.45228/lnckb.45230/lnckb.45854/lnckb.47379/lnckb.51619/lnckb.53841/lnckb.6613/lnckb.6615/lnckb.67101/lnckb.6759/lnckb.779/lnckb.83747/lnckb.87326/lnckb.90422/lnckb.99666	NCAM1-AS1/RP11-839D17.3/RP11-996F15.2/RP11-644F5.10/LINC00346/lnckb.17011/LOC105378914/AC016738.3/RP5-965G21.4/ABALON/NKILA/lnckb.348/LINC00312/LOC105377378/RP11-597D13.8/RP11-381K20.2/LOC105374893/LOC107986558/HCG4/LOC105377982/RP11-667F14.1/CA3-AS1/RP11-119F19.5/NUTM2B-AS1/AC005943.5/RP11-149I23.3/LOC105376860/lnckb.83747/lnckb.87326/lnckb.90422/lnckb.99666	LLPH/IPO5/ABHD5/SSR3/GLRX3/AKAP2/PALM2-AKAP2/HIPK2/DLG1/CCT2/PARD3/KPNB1/FAM222B/MAP2K1/DCBLD2/FHL1/WSB2/CALU/UGP2/CDV3
M17	GO_RETROGRADE_TRANSPORT_ENDOSOME_TO_GOLGI	GO_RETROGRADE_TRANSPORT_ENDOSOME_TO_GOLGI	0.512659	0.669899	0.633329	DCTN1	1	238	31	lnckb.10001/lnckb.10002/lnckb.11304/lnckb.11835/lnckb.14739/lnckb.17011/lnckb.2599/lnckb.30320/lnckb.33203/lnckb.33281/lnckb.33989/lnckb.348/lnckb.36522/lnckb.41149/lnckb.41680/lnckb.44038/lnckb.45228/lnckb.45230/lnckb.45854/lnckb.47379/lnckb.51619/lnckb.53841/lnckb.6613/lnckb.6615/lnckb.67101/lnckb.6759/lnckb.779/lnckb.83747/lnckb.87326/lnckb.90422/lnckb.99666	NCAM1-AS1/RP11-839D17.3/RP11-996F15.2/RP11-644F5.10/LINC00346/lnckb.17011/LOC105378914/AC016738.3/RP5-965G21.4/ABALON/NKILA/lnckb.348/LINC00312/LOC105377378/RP11-597D13.8/RP11-381K20.2/LOC105374893/LOC107986558/HCG4/LOC105377982/RP11-667F14.1/CA3-AS1/RP11-119F19.5/NUTM2B-AS1/AC005943.5/RP11-149I23.3/LOC105376860/lnckb.83747/lnckb.87326/lnckb.90422/lnckb.99666	LLPH/IPO5/ABHD5/SSR3/GLRX3/AKAP2/PALM2-AKAP2/HIPK2/DLG1/CCT2/PARD3/KPNB1/FAM222B/MAP2K1/DCBLD2/FHL1/WSB2/CALU/UGP2/CDV3
M17	GO_SIGNALING_ADAPTOR_ACTIVITY	GO_SIGNALING_ADAPTOR_ACTIVITY	0.512659	0.669899	0.633329	SH3BGR	1	238	31	lnckb.10001/lnckb.10002/lnckb.11304/lnckb.11835/lnckb.14739/lnckb.17011/lnckb.2599/lnckb.30320/lnckb.33203/lnckb.33281/lnckb.33989/lnckb.348/lnckb.36522/lnckb.41149/lnckb.41680/lnckb.44038/lnckb.45228/lnckb.45230/lnckb.45854/lnckb.47379/lnckb.51619/lnckb.53841/lnckb.6613/lnckb.6615/lnckb.67101/lnckb.6759/lnckb.779/lnckb.83747/lnckb.87326/lnckb.90422/lnckb.99666	NCAM1-AS1/RP11-839D17.3/RP11-996F15.2/RP11-644F5.10/LINC00346/lnckb.17011/LOC105378914/AC016738.3/RP5-965G21.4/ABALON/NKILA/lnckb.348/LINC00312/LOC105377378/RP11-597D13.8/RP11-381K20.2/LOC105374893/LOC107986558/HCG4/LOC105377982/RP11-667F14.1/CA3-AS1/RP11-119F19.5/NUTM2B-AS1/AC005943.5/RP11-149I23.3/LOC105376860/lnckb.83747/lnckb.87326/lnckb.90422/lnckb.99666	LLPH/IPO5/ABHD5/SSR3/GLRX3/AKAP2/PALM2-AKAP2/HIPK2/DLG1/CCT2/PARD3/KPNB1/FAM222B/MAP2K1/DCBLD2/FHL1/WSB2/CALU/UGP2/CDV3
M17	GO_TRANSFERASE_ACTIVITY_TRANSFERRING_GLYCOSYL_GROUPS	GO_TRANSFERASE_ACTIVITY_TRANSFERRING_GLYCOSYL_GROUPS	0.513583	0.670718	0.634103	ST3GAL4/GBE1/ST3GAL6	3	238	31	lnckb.10001/lnckb.10002/lnckb.11304/lnckb.11835/lnckb.14739/lnckb.17011/lnckb.2599/lnckb.30320/lnckb.33203/lnckb.33281/lnckb.33989/lnckb.348/lnckb.36522/lnckb.41149/lnckb.41680/lnckb.44038/lnckb.45228/lnckb.45230/lnckb.45854/lnckb.47379/lnckb.51619/lnckb.53841/lnckb.6613/lnckb.6615/lnckb.67101/lnckb.6759/lnckb.779/lnckb.83747/lnckb.87326/lnckb.90422/lnckb.99666	NCAM1-AS1/RP11-839D17.3/RP11-996F15.2/RP11-644F5.10/LINC00346/lnckb.17011/LOC105378914/AC016738.3/RP5-965G21.4/ABALON/NKILA/lnckb.348/LINC00312/LOC105377378/RP11-597D13.8/RP11-381K20.2/LOC105374893/LOC107986558/HCG4/LOC105377982/RP11-667F14.1/CA3-AS1/RP11-119F19.5/NUTM2B-AS1/AC005943.5/RP11-149I23.3/LOC105376860/lnckb.83747/lnckb.87326/lnckb.90422/lnckb.99666	LLPH/IPO5/ABHD5/SSR3/GLRX3/AKAP2/PALM2-AKAP2/HIPK2/DLG1/CCT2/PARD3/KPNB1/FAM222B/MAP2K1/DCBLD2/FHL1/WSB2/CALU/UGP2/CDV3
M17	GO_LYASE_ACTIVITY	GO_LYASE_ACTIVITY	0.517212	0.67102	0.634389	ADSL/CA3	2	238	31	lnckb.10001/lnckb.10002/lnckb.11304/lnckb.11835/lnckb.14739/lnckb.17011/lnckb.2599/lnckb.30320/lnckb.33203/lnckb.33281/lnckb.33989/lnckb.348/lnckb.36522/lnckb.41149/lnckb.41680/lnckb.44038/lnckb.45228/lnckb.45230/lnckb.45854/lnckb.47379/lnckb.51619/lnckb.53841/lnckb.6613/lnckb.6615/lnckb.67101/lnckb.6759/lnckb.779/lnckb.83747/lnckb.87326/lnckb.90422/lnckb.99666	NCAM1-AS1/RP11-839D17.3/RP11-996F15.2/RP11-644F5.10/LINC00346/lnckb.17011/LOC105378914/AC016738.3/RP5-965G21.4/ABALON/NKILA/lnckb.348/LINC00312/LOC105377378/RP11-597D13.8/RP11-381K20.2/LOC105374893/LOC107986558/HCG4/LOC105377982/RP11-667F14.1/CA3-AS1/RP11-119F19.5/NUTM2B-AS1/AC005943.5/RP11-149I23.3/LOC105376860/lnckb.83747/lnckb.87326/lnckb.90422/lnckb.99666	LLPH/IPO5/ABHD5/SSR3/GLRX3/AKAP2/PALM2-AKAP2/HIPK2/DLG1/CCT2/PARD3/KPNB1/FAM222B/MAP2K1/DCBLD2/FHL1/WSB2/CALU/UGP2/CDV3
M17	GO_ACTIVATION_OF_GTPASE_ACTIVITY	GO_ACTIVATION_OF_GTPASE_ACTIVITY	0.51738	0.67102	0.634389	TBC1D1	1	238	31	lnckb.10001/lnckb.10002/lnckb.11304/lnckb.11835/lnckb.14739/lnckb.17011/lnckb.2599/lnckb.30320/lnckb.33203/lnckb.33281/lnckb.33989/lnckb.348/lnckb.36522/lnckb.41149/lnckb.41680/lnckb.44038/lnckb.45228/lnckb.45230/lnckb.45854/lnckb.47379/lnckb.51619/lnckb.53841/lnckb.6613/lnckb.6615/lnckb.67101/lnckb.6759/lnckb.779/lnckb.83747/lnckb.87326/lnckb.90422/lnckb.99666	NCAM1-AS1/RP11-839D17.3/RP11-996F15.2/RP11-644F5.10/LINC00346/lnckb.17011/LOC105378914/AC016738.3/RP5-965G21.4/ABALON/NKILA/lnckb.348/LINC00312/LOC105377378/RP11-597D13.8/RP11-381K20.2/LOC105374893/LOC107986558/HCG4/LOC105377982/RP11-667F14.1/CA3-AS1/RP11-119F19.5/NUTM2B-AS1/AC005943.5/RP11-149I23.3/LOC105376860/lnckb.83747/lnckb.87326/lnckb.90422/lnckb.99666	LLPH/IPO5/ABHD5/SSR3/GLRX3/AKAP2/PALM2-AKAP2/HIPK2/DLG1/CCT2/PARD3/KPNB1/FAM222B/MAP2K1/DCBLD2/FHL1/WSB2/CALU/UGP2/CDV3
M17	GO_BIOMINERAL_TISSUE_DEVELOPMENT	GO_BIOMINERAL_TISSUE_DEVELOPMENT	0.51738	0.67102	0.634389	TUFT1	1	238	31	lnckb.10001/lnckb.10002/lnckb.11304/lnckb.11835/lnckb.14739/lnckb.17011/lnckb.2599/lnckb.30320/lnckb.33203/lnckb.33281/lnckb.33989/lnckb.348/lnckb.36522/lnckb.41149/lnckb.41680/lnckb.44038/lnckb.45228/lnckb.45230/lnckb.45854/lnckb.47379/lnckb.51619/lnckb.53841/lnckb.6613/lnckb.6615/lnckb.67101/lnckb.6759/lnckb.779/lnckb.83747/lnckb.87326/lnckb.90422/lnckb.99666	NCAM1-AS1/RP11-839D17.3/RP11-996F15.2/RP11-644F5.10/LINC00346/lnckb.17011/LOC105378914/AC016738.3/RP5-965G21.4/ABALON/NKILA/lnckb.348/LINC00312/LOC105377378/RP11-597D13.8/RP11-381K20.2/LOC105374893/LOC107986558/HCG4/LOC105377982/RP11-667F14.1/CA3-AS1/RP11-119F19.5/NUTM2B-AS1/AC005943.5/RP11-149I23.3/LOC105376860/lnckb.83747/lnckb.87326/lnckb.90422/lnckb.99666	LLPH/IPO5/ABHD5/SSR3/GLRX3/AKAP2/PALM2-AKAP2/HIPK2/DLG1/CCT2/PARD3/KPNB1/FAM222B/MAP2K1/DCBLD2/FHL1/WSB2/CALU/UGP2/CDV3
M17	GO_EXTRACELLULAR_LIGAND_GATED_ION_CHANNEL_ACTIVITY	GO_EXTRACELLULAR_LIGAND_GATED_ION_CHANNEL_ACTIVITY	0.51738	0.67102	0.634389	CHRNB1	1	238	31	lnckb.10001/lnckb.10002/lnckb.11304/lnckb.11835/lnckb.14739/lnckb.17011/lnckb.2599/lnckb.30320/lnckb.33203/lnckb.33281/lnckb.33989/lnckb.348/lnckb.36522/lnckb.41149/lnckb.41680/lnckb.44038/lnckb.45228/lnckb.45230/lnckb.45854/lnckb.47379/lnckb.51619/lnckb.53841/lnckb.6613/lnckb.6615/lnckb.67101/lnckb.6759/lnckb.779/lnckb.83747/lnckb.87326/lnckb.90422/lnckb.99666	NCAM1-AS1/RP11-839D17.3/RP11-996F15.2/RP11-644F5.10/LINC00346/lnckb.17011/LOC105378914/AC016738.3/RP5-965G21.4/ABALON/NKILA/lnckb.348/LINC00312/LOC105377378/RP11-597D13.8/RP11-381K20.2/LOC105374893/LOC107986558/HCG4/LOC105377982/RP11-667F14.1/CA3-AS1/RP11-119F19.5/NUTM2B-AS1/AC005943.5/RP11-149I23.3/LOC105376860/lnckb.83747/lnckb.87326/lnckb.90422/lnckb.99666	LLPH/IPO5/ABHD5/SSR3/GLRX3/AKAP2/PALM2-AKAP2/HIPK2/DLG1/CCT2/PARD3/KPNB1/FAM222B/MAP2K1/DCBLD2/FHL1/WSB2/CALU/UGP2/CDV3
M17	GO_MICROVILLUS	GO_MICROVILLUS	0.51738	0.67102	0.634389	ITGAV	1	238	31	lnckb.10001/lnckb.10002/lnckb.11304/lnckb.11835/lnckb.14739/lnckb.17011/lnckb.2599/lnckb.30320/lnckb.33203/lnckb.33281/lnckb.33989/lnckb.348/lnckb.36522/lnckb.41149/lnckb.41680/lnckb.44038/lnckb.45228/lnckb.45230/lnckb.45854/lnckb.47379/lnckb.51619/lnckb.53841/lnckb.6613/lnckb.6615/lnckb.67101/lnckb.6759/lnckb.779/lnckb.83747/lnckb.87326/lnckb.90422/lnckb.99666	NCAM1-AS1/RP11-839D17.3/RP11-996F15.2/RP11-644F5.10/LINC00346/lnckb.17011/LOC105378914/AC016738.3/RP5-965G21.4/ABALON/NKILA/lnckb.348/LINC00312/LOC105377378/RP11-597D13.8/RP11-381K20.2/LOC105374893/LOC107986558/HCG4/LOC105377982/RP11-667F14.1/CA3-AS1/RP11-119F19.5/NUTM2B-AS1/AC005943.5/RP11-149I23.3/LOC105376860/lnckb.83747/lnckb.87326/lnckb.90422/lnckb.99666	LLPH/IPO5/ABHD5/SSR3/GLRX3/AKAP2/PALM2-AKAP2/HIPK2/DLG1/CCT2/PARD3/KPNB1/FAM222B/MAP2K1/DCBLD2/FHL1/WSB2/CALU/UGP2/CDV3
M17	GO_ODONTOGENESIS_OF_DENTIN_CONTAINING_TOOTH	GO_ODONTOGENESIS_OF_DENTIN_CONTAINING_TOOTH	0.51738	0.67102	0.634389	NF2	1	238	31	lnckb.10001/lnckb.10002/lnckb.11304/lnckb.11835/lnckb.14739/lnckb.17011/lnckb.2599/lnckb.30320/lnckb.33203/lnckb.33281/lnckb.33989/lnckb.348/lnckb.36522/lnckb.41149/lnckb.41680/lnckb.44038/lnckb.45228/lnckb.45230/lnckb.45854/lnckb.47379/lnckb.51619/lnckb.53841/lnckb.6613/lnckb.6615/lnckb.67101/lnckb.6759/lnckb.779/lnckb.83747/lnckb.87326/lnckb.90422/lnckb.99666	NCAM1-AS1/RP11-839D17.3/RP11-996F15.2/RP11-644F5.10/LINC00346/lnckb.17011/LOC105378914/AC016738.3/RP5-965G21.4/ABALON/NKILA/lnckb.348/LINC00312/LOC105377378/RP11-597D13.8/RP11-381K20.2/LOC105374893/LOC107986558/HCG4/LOC105377982/RP11-667F14.1/CA3-AS1/RP11-119F19.5/NUTM2B-AS1/AC005943.5/RP11-149I23.3/LOC105376860/lnckb.83747/lnckb.87326/lnckb.90422/lnckb.99666	LLPH/IPO5/ABHD5/SSR3/GLRX3/AKAP2/PALM2-AKAP2/HIPK2/DLG1/CCT2/PARD3/KPNB1/FAM222B/MAP2K1/DCBLD2/FHL1/WSB2/CALU/UGP2/CDV3
M17	GO_PLATELET_ALPHA_GRANULE	GO_PLATELET_ALPHA_GRANULE	0.51738	0.67102	0.634389	TGFB2	1	238	31	lnckb.10001/lnckb.10002/lnckb.11304/lnckb.11835/lnckb.14739/lnckb.17011/lnckb.2599/lnckb.30320/lnckb.33203/lnckb.33281/lnckb.33989/lnckb.348/lnckb.36522/lnckb.41149/lnckb.41680/lnckb.44038/lnckb.45228/lnckb.45230/lnckb.45854/lnckb.47379/lnckb.51619/lnckb.53841/lnckb.6613/lnckb.6615/lnckb.67101/lnckb.6759/lnckb.779/lnckb.83747/lnckb.87326/lnckb.90422/lnckb.99666	NCAM1-AS1/RP11-839D17.3/RP11-996F15.2/RP11-644F5.10/LINC00346/lnckb.17011/LOC105378914/AC016738.3/RP5-965G21.4/ABALON/NKILA/lnckb.348/LINC00312/LOC105377378/RP11-597D13.8/RP11-381K20.2/LOC105374893/LOC107986558/HCG4/LOC105377982/RP11-667F14.1/CA3-AS1/RP11-119F19.5/NUTM2B-AS1/AC005943.5/RP11-149I23.3/LOC105376860/lnckb.83747/lnckb.87326/lnckb.90422/lnckb.99666	LLPH/IPO5/ABHD5/SSR3/GLRX3/AKAP2/PALM2-AKAP2/HIPK2/DLG1/CCT2/PARD3/KPNB1/FAM222B/MAP2K1/DCBLD2/FHL1/WSB2/CALU/UGP2/CDV3
M17	GO_POSITIVE_REGULATION_OF_AUTOPHAGY	GO_POSITIVE_REGULATION_OF_AUTOPHAGY	0.51738	0.67102	0.634389	RAB3GAP1	1	238	31	lnckb.10001/lnckb.10002/lnckb.11304/lnckb.11835/lnckb.14739/lnckb.17011/lnckb.2599/lnckb.30320/lnckb.33203/lnckb.33281/lnckb.33989/lnckb.348/lnckb.36522/lnckb.41149/lnckb.41680/lnckb.44038/lnckb.45228/lnckb.45230/lnckb.45854/lnckb.47379/lnckb.51619/lnckb.53841/lnckb.6613/lnckb.6615/lnckb.67101/lnckb.6759/lnckb.779/lnckb.83747/lnckb.87326/lnckb.90422/lnckb.99666	NCAM1-AS1/RP11-839D17.3/RP11-996F15.2/RP11-644F5.10/LINC00346/lnckb.17011/LOC105378914/AC016738.3/RP5-965G21.4/ABALON/NKILA/lnckb.348/LINC00312/LOC105377378/RP11-597D13.8/RP11-381K20.2/LOC105374893/LOC107986558/HCG4/LOC105377982/RP11-667F14.1/CA3-AS1/RP11-119F19.5/NUTM2B-AS1/AC005943.5/RP11-149I23.3/LOC105376860/lnckb.83747/lnckb.87326/lnckb.90422/lnckb.99666	LLPH/IPO5/ABHD5/SSR3/GLRX3/AKAP2/PALM2-AKAP2/HIPK2/DLG1/CCT2/PARD3/KPNB1/FAM222B/MAP2K1/DCBLD2/FHL1/WSB2/CALU/UGP2/CDV3
M17	GO_POSITIVE_REGULATION_OF_CARBOHYDRATE_METABOLIC_PROCESS	GO_POSITIVE_REGULATION_OF_CARBOHYDRATE_METABOLIC_PROCESS	0.51738	0.67102	0.634389	IRS2	1	238	31	lnckb.10001/lnckb.10002/lnckb.11304/lnckb.11835/lnckb.14739/lnckb.17011/lnckb.2599/lnckb.30320/lnckb.33203/lnckb.33281/lnckb.33989/lnckb.348/lnckb.36522/lnckb.41149/lnckb.41680/lnckb.44038/lnckb.45228/lnckb.45230/lnckb.45854/lnckb.47379/lnckb.51619/lnckb.53841/lnckb.6613/lnckb.6615/lnckb.67101/lnckb.6759/lnckb.779/lnckb.83747/lnckb.87326/lnckb.90422/lnckb.99666	NCAM1-AS1/RP11-839D17.3/RP11-996F15.2/RP11-644F5.10/LINC00346/lnckb.17011/LOC105378914/AC016738.3/RP5-965G21.4/ABALON/NKILA/lnckb.348/LINC00312/LOC105377378/RP11-597D13.8/RP11-381K20.2/LOC105374893/LOC107986558/HCG4/LOC105377982/RP11-667F14.1/CA3-AS1/RP11-119F19.5/NUTM2B-AS1/AC005943.5/RP11-149I23.3/LOC105376860/lnckb.83747/lnckb.87326/lnckb.90422/lnckb.99666	LLPH/IPO5/ABHD5/SSR3/GLRX3/AKAP2/PALM2-AKAP2/HIPK2/DLG1/CCT2/PARD3/KPNB1/FAM222B/MAP2K1/DCBLD2/FHL1/WSB2/CALU/UGP2/CDV3
M17	GO_REGULATION_OF_CELLULAR_PH	GO_REGULATION_OF_CELLULAR_PH	0.51738	0.67102	0.634389	ATP6V1F	1	238	31	lnckb.10001/lnckb.10002/lnckb.11304/lnckb.11835/lnckb.14739/lnckb.17011/lnckb.2599/lnckb.30320/lnckb.33203/lnckb.33281/lnckb.33989/lnckb.348/lnckb.36522/lnckb.41149/lnckb.41680/lnckb.44038/lnckb.45228/lnckb.45230/lnckb.45854/lnckb.47379/lnckb.51619/lnckb.53841/lnckb.6613/lnckb.6615/lnckb.67101/lnckb.6759/lnckb.779/lnckb.83747/lnckb.87326/lnckb.90422/lnckb.99666	NCAM1-AS1/RP11-839D17.3/RP11-996F15.2/RP11-644F5.10/LINC00346/lnckb.17011/LOC105378914/AC016738.3/RP5-965G21.4/ABALON/NKILA/lnckb.348/LINC00312/LOC105377378/RP11-597D13.8/RP11-381K20.2/LOC105374893/LOC107986558/HCG4/LOC105377982/RP11-667F14.1/CA3-AS1/RP11-119F19.5/NUTM2B-AS1/AC005943.5/RP11-149I23.3/LOC105376860/lnckb.83747/lnckb.87326/lnckb.90422/lnckb.99666	LLPH/IPO5/ABHD5/SSR3/GLRX3/AKAP2/PALM2-AKAP2/HIPK2/DLG1/CCT2/PARD3/KPNB1/FAM222B/MAP2K1/DCBLD2/FHL1/WSB2/CALU/UGP2/CDV3
M17	GO_REGULATION_OF_DNA_REPAIR	GO_REGULATION_OF_DNA_REPAIR	0.51738	0.67102	0.634389	NPAS2	1	238	31	lnckb.10001/lnckb.10002/lnckb.11304/lnckb.11835/lnckb.14739/lnckb.17011/lnckb.2599/lnckb.30320/lnckb.33203/lnckb.33281/lnckb.33989/lnckb.348/lnckb.36522/lnckb.41149/lnckb.41680/lnckb.44038/lnckb.45228/lnckb.45230/lnckb.45854/lnckb.47379/lnckb.51619/lnckb.53841/lnckb.6613/lnckb.6615/lnckb.67101/lnckb.6759/lnckb.779/lnckb.83747/lnckb.87326/lnckb.90422/lnckb.99666	NCAM1-AS1/RP11-839D17.3/RP11-996F15.2/RP11-644F5.10/LINC00346/lnckb.17011/LOC105378914/AC016738.3/RP5-965G21.4/ABALON/NKILA/lnckb.348/LINC00312/LOC105377378/RP11-597D13.8/RP11-381K20.2/LOC105374893/LOC107986558/HCG4/LOC105377982/RP11-667F14.1/CA3-AS1/RP11-119F19.5/NUTM2B-AS1/AC005943.5/RP11-149I23.3/LOC105376860/lnckb.83747/lnckb.87326/lnckb.90422/lnckb.99666	LLPH/IPO5/ABHD5/SSR3/GLRX3/AKAP2/PALM2-AKAP2/HIPK2/DLG1/CCT2/PARD3/KPNB1/FAM222B/MAP2K1/DCBLD2/FHL1/WSB2/CALU/UGP2/CDV3
M17	GO_VESICLE_COATING	GO_VESICLE_COATING	0.51738	0.67102	0.634389	CD59	1	238	31	lnckb.10001/lnckb.10002/lnckb.11304/lnckb.11835/lnckb.14739/lnckb.17011/lnckb.2599/lnckb.30320/lnckb.33203/lnckb.33281/lnckb.33989/lnckb.348/lnckb.36522/lnckb.41149/lnckb.41680/lnckb.44038/lnckb.45228/lnckb.45230/lnckb.45854/lnckb.47379/lnckb.51619/lnckb.53841/lnckb.6613/lnckb.6615/lnckb.67101/lnckb.6759/lnckb.779/lnckb.83747/lnckb.87326/lnckb.90422/lnckb.99666	NCAM1-AS1/RP11-839D17.3/RP11-996F15.2/RP11-644F5.10/LINC00346/lnckb.17011/LOC105378914/AC016738.3/RP5-965G21.4/ABALON/NKILA/lnckb.348/LINC00312/LOC105377378/RP11-597D13.8/RP11-381K20.2/LOC105374893/LOC107986558/HCG4/LOC105377982/RP11-667F14.1/CA3-AS1/RP11-119F19.5/NUTM2B-AS1/AC005943.5/RP11-149I23.3/LOC105376860/lnckb.83747/lnckb.87326/lnckb.90422/lnckb.99666	LLPH/IPO5/ABHD5/SSR3/GLRX3/AKAP2/PALM2-AKAP2/HIPK2/DLG1/CCT2/PARD3/KPNB1/FAM222B/MAP2K1/DCBLD2/FHL1/WSB2/CALU/UGP2/CDV3
M17	GO_REGULATION_OF_EPITHELIAL_CELL_PROLIFERATION	GO_REGULATION_OF_EPITHELIAL_CELL_PROLIFERATION	0.520698	0.674372	0.637559	WDR77/DLG1/TGFB2	3	238	31	lnckb.10001/lnckb.10002/lnckb.11304/lnckb.11835/lnckb.14739/lnckb.17011/lnckb.2599/lnckb.30320/lnckb.33203/lnckb.33281/lnckb.33989/lnckb.348/lnckb.36522/lnckb.41149/lnckb.41680/lnckb.44038/lnckb.45228/lnckb.45230/lnckb.45854/lnckb.47379/lnckb.51619/lnckb.53841/lnckb.6613/lnckb.6615/lnckb.67101/lnckb.6759/lnckb.779/lnckb.83747/lnckb.87326/lnckb.90422/lnckb.99666	NCAM1-AS1/RP11-839D17.3/RP11-996F15.2/RP11-644F5.10/LINC00346/lnckb.17011/LOC105378914/AC016738.3/RP5-965G21.4/ABALON/NKILA/lnckb.348/LINC00312/LOC105377378/RP11-597D13.8/RP11-381K20.2/LOC105374893/LOC107986558/HCG4/LOC105377982/RP11-667F14.1/CA3-AS1/RP11-119F19.5/NUTM2B-AS1/AC005943.5/RP11-149I23.3/LOC105376860/lnckb.83747/lnckb.87326/lnckb.90422/lnckb.99666	LLPH/IPO5/ABHD5/SSR3/GLRX3/AKAP2/PALM2-AKAP2/HIPK2/DLG1/CCT2/PARD3/KPNB1/FAM222B/MAP2K1/DCBLD2/FHL1/WSB2/CALU/UGP2/CDV3
M17	GO_GUANYL_NUCLEOTIDE_BINDING	GO_GUANYL_NUCLEOTIDE_BINDING	0.521237	0.674372	0.637559	EFTUD2/RAB17/GNL3L/RRAS2	4	238	31	lnckb.10001/lnckb.10002/lnckb.11304/lnckb.11835/lnckb.14739/lnckb.17011/lnckb.2599/lnckb.30320/lnckb.33203/lnckb.33281/lnckb.33989/lnckb.348/lnckb.36522/lnckb.41149/lnckb.41680/lnckb.44038/lnckb.45228/lnckb.45230/lnckb.45854/lnckb.47379/lnckb.51619/lnckb.53841/lnckb.6613/lnckb.6615/lnckb.67101/lnckb.6759/lnckb.779/lnckb.83747/lnckb.87326/lnckb.90422/lnckb.99666	NCAM1-AS1/RP11-839D17.3/RP11-996F15.2/RP11-644F5.10/LINC00346/lnckb.17011/LOC105378914/AC016738.3/RP5-965G21.4/ABALON/NKILA/lnckb.348/LINC00312/LOC105377378/RP11-597D13.8/RP11-381K20.2/LOC105374893/LOC107986558/HCG4/LOC105377982/RP11-667F14.1/CA3-AS1/RP11-119F19.5/NUTM2B-AS1/AC005943.5/RP11-149I23.3/LOC105376860/lnckb.83747/lnckb.87326/lnckb.90422/lnckb.99666	LLPH/IPO5/ABHD5/SSR3/GLRX3/AKAP2/PALM2-AKAP2/HIPK2/DLG1/CCT2/PARD3/KPNB1/FAM222B/MAP2K1/DCBLD2/FHL1/WSB2/CALU/UGP2/CDV3
M17	GO_ATPASE_BINDING	GO_ATPASE_BINDING	0.522056	0.674372	0.637559	DERL1	1	238	31	lnckb.10001/lnckb.10002/lnckb.11304/lnckb.11835/lnckb.14739/lnckb.17011/lnckb.2599/lnckb.30320/lnckb.33203/lnckb.33281/lnckb.33989/lnckb.348/lnckb.36522/lnckb.41149/lnckb.41680/lnckb.44038/lnckb.45228/lnckb.45230/lnckb.45854/lnckb.47379/lnckb.51619/lnckb.53841/lnckb.6613/lnckb.6615/lnckb.67101/lnckb.6759/lnckb.779/lnckb.83747/lnckb.87326/lnckb.90422/lnckb.99666	NCAM1-AS1/RP11-839D17.3/RP11-996F15.2/RP11-644F5.10/LINC00346/lnckb.17011/LOC105378914/AC016738.3/RP5-965G21.4/ABALON/NKILA/lnckb.348/LINC00312/LOC105377378/RP11-597D13.8/RP11-381K20.2/LOC105374893/LOC107986558/HCG4/LOC105377982/RP11-667F14.1/CA3-AS1/RP11-119F19.5/NUTM2B-AS1/AC005943.5/RP11-149I23.3/LOC105376860/lnckb.83747/lnckb.87326/lnckb.90422/lnckb.99666	LLPH/IPO5/ABHD5/SSR3/GLRX3/AKAP2/PALM2-AKAP2/HIPK2/DLG1/CCT2/PARD3/KPNB1/FAM222B/MAP2K1/DCBLD2/FHL1/WSB2/CALU/UGP2/CDV3
M17	GO_EXTRACELLULAR_MATRIX_DISASSEMBLY	GO_EXTRACELLULAR_MATRIX_DISASSEMBLY	0.522056	0.674372	0.637559	LAMC2	1	238	31	lnckb.10001/lnckb.10002/lnckb.11304/lnckb.11835/lnckb.14739/lnckb.17011/lnckb.2599/lnckb.30320/lnckb.33203/lnckb.33281/lnckb.33989/lnckb.348/lnckb.36522/lnckb.41149/lnckb.41680/lnckb.44038/lnckb.45228/lnckb.45230/lnckb.45854/lnckb.47379/lnckb.51619/lnckb.53841/lnckb.6613/lnckb.6615/lnckb.67101/lnckb.6759/lnckb.779/lnckb.83747/lnckb.87326/lnckb.90422/lnckb.99666	NCAM1-AS1/RP11-839D17.3/RP11-996F15.2/RP11-644F5.10/LINC00346/lnckb.17011/LOC105378914/AC016738.3/RP5-965G21.4/ABALON/NKILA/lnckb.348/LINC00312/LOC105377378/RP11-597D13.8/RP11-381K20.2/LOC105374893/LOC107986558/HCG4/LOC105377982/RP11-667F14.1/CA3-AS1/RP11-119F19.5/NUTM2B-AS1/AC005943.5/RP11-149I23.3/LOC105376860/lnckb.83747/lnckb.87326/lnckb.90422/lnckb.99666	LLPH/IPO5/ABHD5/SSR3/GLRX3/AKAP2/PALM2-AKAP2/HIPK2/DLG1/CCT2/PARD3/KPNB1/FAM222B/MAP2K1/DCBLD2/FHL1/WSB2/CALU/UGP2/CDV3
M17	GO_EXTRACELLULAR_MATRIX_STRUCTURAL_CONSTITUENT	GO_EXTRACELLULAR_MATRIX_STRUCTURAL_CONSTITUENT	0.522056	0.674372	0.637559	TUFT1	1	238	31	lnckb.10001/lnckb.10002/lnckb.11304/lnckb.11835/lnckb.14739/lnckb.17011/lnckb.2599/lnckb.30320/lnckb.33203/lnckb.33281/lnckb.33989/lnckb.348/lnckb.36522/lnckb.41149/lnckb.41680/lnckb.44038/lnckb.45228/lnckb.45230/lnckb.45854/lnckb.47379/lnckb.51619/lnckb.53841/lnckb.6613/lnckb.6615/lnckb.67101/lnckb.6759/lnckb.779/lnckb.83747/lnckb.87326/lnckb.90422/lnckb.99666	NCAM1-AS1/RP11-839D17.3/RP11-996F15.2/RP11-644F5.10/LINC00346/lnckb.17011/LOC105378914/AC016738.3/RP5-965G21.4/ABALON/NKILA/lnckb.348/LINC00312/LOC105377378/RP11-597D13.8/RP11-381K20.2/LOC105374893/LOC107986558/HCG4/LOC105377982/RP11-667F14.1/CA3-AS1/RP11-119F19.5/NUTM2B-AS1/AC005943.5/RP11-149I23.3/LOC105376860/lnckb.83747/lnckb.87326/lnckb.90422/lnckb.99666	LLPH/IPO5/ABHD5/SSR3/GLRX3/AKAP2/PALM2-AKAP2/HIPK2/DLG1/CCT2/PARD3/KPNB1/FAM222B/MAP2K1/DCBLD2/FHL1/WSB2/CALU/UGP2/CDV3
M17	GO_GLIAL_CELL_DEVELOPMENT	GO_GLIAL_CELL_DEVELOPMENT	0.522056	0.674372	0.637559	PARD3	1	238	31	lnckb.10001/lnckb.10002/lnckb.11304/lnckb.11835/lnckb.14739/lnckb.17011/lnckb.2599/lnckb.30320/lnckb.33203/lnckb.33281/lnckb.33989/lnckb.348/lnckb.36522/lnckb.41149/lnckb.41680/lnckb.44038/lnckb.45228/lnckb.45230/lnckb.45854/lnckb.47379/lnckb.51619/lnckb.53841/lnckb.6613/lnckb.6615/lnckb.67101/lnckb.6759/lnckb.779/lnckb.83747/lnckb.87326/lnckb.90422/lnckb.99666	NCAM1-AS1/RP11-839D17.3/RP11-996F15.2/RP11-644F5.10/LINC00346/lnckb.17011/LOC105378914/AC016738.3/RP5-965G21.4/ABALON/NKILA/lnckb.348/LINC00312/LOC105377378/RP11-597D13.8/RP11-381K20.2/LOC105374893/LOC107986558/HCG4/LOC105377982/RP11-667F14.1/CA3-AS1/RP11-119F19.5/NUTM2B-AS1/AC005943.5/RP11-149I23.3/LOC105376860/lnckb.83747/lnckb.87326/lnckb.90422/lnckb.99666	LLPH/IPO5/ABHD5/SSR3/GLRX3/AKAP2/PALM2-AKAP2/HIPK2/DLG1/CCT2/PARD3/KPNB1/FAM222B/MAP2K1/DCBLD2/FHL1/WSB2/CALU/UGP2/CDV3
M17	GO_REGULATION_OF_CELLULAR_RESPONSE_TO_HEAT	GO_REGULATION_OF_CELLULAR_RESPONSE_TO_HEAT	0.522056	0.674372	0.637559	CRYAB	1	238	31	lnckb.10001/lnckb.10002/lnckb.11304/lnckb.11835/lnckb.14739/lnckb.17011/lnckb.2599/lnckb.30320/lnckb.33203/lnckb.33281/lnckb.33989/lnckb.348/lnckb.36522/lnckb.41149/lnckb.41680/lnckb.44038/lnckb.45228/lnckb.45230/lnckb.45854/lnckb.47379/lnckb.51619/lnckb.53841/lnckb.6613/lnckb.6615/lnckb.67101/lnckb.6759/lnckb.779/lnckb.83747/lnckb.87326/lnckb.90422/lnckb.99666	NCAM1-AS1/RP11-839D17.3/RP11-996F15.2/RP11-644F5.10/LINC00346/lnckb.17011/LOC105378914/AC016738.3/RP5-965G21.4/ABALON/NKILA/lnckb.348/LINC00312/LOC105377378/RP11-597D13.8/RP11-381K20.2/LOC105374893/LOC107986558/HCG4/LOC105377982/RP11-667F14.1/CA3-AS1/RP11-119F19.5/NUTM2B-AS1/AC005943.5/RP11-149I23.3/LOC105376860/lnckb.83747/lnckb.87326/lnckb.90422/lnckb.99666	LLPH/IPO5/ABHD5/SSR3/GLRX3/AKAP2/PALM2-AKAP2/HIPK2/DLG1/CCT2/PARD3/KPNB1/FAM222B/MAP2K1/DCBLD2/FHL1/WSB2/CALU/UGP2/CDV3
M17	GO_REGULATION_OF_PROTEASOMAL_PROTEIN_CATABOLIC_PROCESS	GO_REGULATION_OF_PROTEASOMAL_PROTEIN_CATABOLIC_PROCESS	0.523168	0.675422	0.638551	VCP/RAD23B	2	238	31	lnckb.10001/lnckb.10002/lnckb.11304/lnckb.11835/lnckb.14739/lnckb.17011/lnckb.2599/lnckb.30320/lnckb.33203/lnckb.33281/lnckb.33989/lnckb.348/lnckb.36522/lnckb.41149/lnckb.41680/lnckb.44038/lnckb.45228/lnckb.45230/lnckb.45854/lnckb.47379/lnckb.51619/lnckb.53841/lnckb.6613/lnckb.6615/lnckb.67101/lnckb.6759/lnckb.779/lnckb.83747/lnckb.87326/lnckb.90422/lnckb.99666	NCAM1-AS1/RP11-839D17.3/RP11-996F15.2/RP11-644F5.10/LINC00346/lnckb.17011/LOC105378914/AC016738.3/RP5-965G21.4/ABALON/NKILA/lnckb.348/LINC00312/LOC105377378/RP11-597D13.8/RP11-381K20.2/LOC105374893/LOC107986558/HCG4/LOC105377982/RP11-667F14.1/CA3-AS1/RP11-119F19.5/NUTM2B-AS1/AC005943.5/RP11-149I23.3/LOC105376860/lnckb.83747/lnckb.87326/lnckb.90422/lnckb.99666	LLPH/IPO5/ABHD5/SSR3/GLRX3/AKAP2/PALM2-AKAP2/HIPK2/DLG1/CCT2/PARD3/KPNB1/FAM222B/MAP2K1/DCBLD2/FHL1/WSB2/CALU/UGP2/CDV3
M17	GO_MACROMOLECULAR_COMPLEX_DISASSEMBLY	GO_MACROMOLECULAR_COMPLEX_DISASSEMBLY	0.526127	0.67764	0.640648	CFL2/KLC1	2	238	31	lnckb.10001/lnckb.10002/lnckb.11304/lnckb.11835/lnckb.14739/lnckb.17011/lnckb.2599/lnckb.30320/lnckb.33203/lnckb.33281/lnckb.33989/lnckb.348/lnckb.36522/lnckb.41149/lnckb.41680/lnckb.44038/lnckb.45228/lnckb.45230/lnckb.45854/lnckb.47379/lnckb.51619/lnckb.53841/lnckb.6613/lnckb.6615/lnckb.67101/lnckb.6759/lnckb.779/lnckb.83747/lnckb.87326/lnckb.90422/lnckb.99666	NCAM1-AS1/RP11-839D17.3/RP11-996F15.2/RP11-644F5.10/LINC00346/lnckb.17011/LOC105378914/AC016738.3/RP5-965G21.4/ABALON/NKILA/lnckb.348/LINC00312/LOC105377378/RP11-597D13.8/RP11-381K20.2/LOC105374893/LOC107986558/HCG4/LOC105377982/RP11-667F14.1/CA3-AS1/RP11-119F19.5/NUTM2B-AS1/AC005943.5/RP11-149I23.3/LOC105376860/lnckb.83747/lnckb.87326/lnckb.90422/lnckb.99666	LLPH/IPO5/ABHD5/SSR3/GLRX3/AKAP2/PALM2-AKAP2/HIPK2/DLG1/CCT2/PARD3/KPNB1/FAM222B/MAP2K1/DCBLD2/FHL1/WSB2/CALU/UGP2/CDV3
M17	GO_NEGATIVE_REGULATION_OF_DEPHOSPHORYLATION	GO_NEGATIVE_REGULATION_OF_DEPHOSPHORYLATION	0.526687	0.67764	0.640648	TGFB2	1	238	31	lnckb.10001/lnckb.10002/lnckb.11304/lnckb.11835/lnckb.14739/lnckb.17011/lnckb.2599/lnckb.30320/lnckb.33203/lnckb.33281/lnckb.33989/lnckb.348/lnckb.36522/lnckb.41149/lnckb.41680/lnckb.44038/lnckb.45228/lnckb.45230/lnckb.45854/lnckb.47379/lnckb.51619/lnckb.53841/lnckb.6613/lnckb.6615/lnckb.67101/lnckb.6759/lnckb.779/lnckb.83747/lnckb.87326/lnckb.90422/lnckb.99666	NCAM1-AS1/RP11-839D17.3/RP11-996F15.2/RP11-644F5.10/LINC00346/lnckb.17011/LOC105378914/AC016738.3/RP5-965G21.4/ABALON/NKILA/lnckb.348/LINC00312/LOC105377378/RP11-597D13.8/RP11-381K20.2/LOC105374893/LOC107986558/HCG4/LOC105377982/RP11-667F14.1/CA3-AS1/RP11-119F19.5/NUTM2B-AS1/AC005943.5/RP11-149I23.3/LOC105376860/lnckb.83747/lnckb.87326/lnckb.90422/lnckb.99666	LLPH/IPO5/ABHD5/SSR3/GLRX3/AKAP2/PALM2-AKAP2/HIPK2/DLG1/CCT2/PARD3/KPNB1/FAM222B/MAP2K1/DCBLD2/FHL1/WSB2/CALU/UGP2/CDV3
M17	GO_REGULATION_OF_ACTIN_FILAMENT_BUNDLE_ASSEMBLY	GO_REGULATION_OF_ACTIN_FILAMENT_BUNDLE_ASSEMBLY	0.526687	0.67764	0.640648	NF2	1	238	31	lnckb.10001/lnckb.10002/lnckb.11304/lnckb.11835/lnckb.14739/lnckb.17011/lnckb.2599/lnckb.30320/lnckb.33203/lnckb.33281/lnckb.33989/lnckb.348/lnckb.36522/lnckb.41149/lnckb.41680/lnckb.44038/lnckb.45228/lnckb.45230/lnckb.45854/lnckb.47379/lnckb.51619/lnckb.53841/lnckb.6613/lnckb.6615/lnckb.67101/lnckb.6759/lnckb.779/lnckb.83747/lnckb.87326/lnckb.90422/lnckb.99666	NCAM1-AS1/RP11-839D17.3/RP11-996F15.2/RP11-644F5.10/LINC00346/lnckb.17011/LOC105378914/AC016738.3/RP5-965G21.4/ABALON/NKILA/lnckb.348/LINC00312/LOC105377378/RP11-597D13.8/RP11-381K20.2/LOC105374893/LOC107986558/HCG4/LOC105377982/RP11-667F14.1/CA3-AS1/RP11-119F19.5/NUTM2B-AS1/AC005943.5/RP11-149I23.3/LOC105376860/lnckb.83747/lnckb.87326/lnckb.90422/lnckb.99666	LLPH/IPO5/ABHD5/SSR3/GLRX3/AKAP2/PALM2-AKAP2/HIPK2/DLG1/CCT2/PARD3/KPNB1/FAM222B/MAP2K1/DCBLD2/FHL1/WSB2/CALU/UGP2/CDV3
M17	GO_RETROGRADE_VESICLE_MEDIATED_TRANSPORT_GOLGI_TO_ER	GO_RETROGRADE_VESICLE_MEDIATED_TRANSPORT_GOLGI_TO_ER	0.526687	0.67764	0.640648	KLC1	1	238	31	lnckb.10001/lnckb.10002/lnckb.11304/lnckb.11835/lnckb.14739/lnckb.17011/lnckb.2599/lnckb.30320/lnckb.33203/lnckb.33281/lnckb.33989/lnckb.348/lnckb.36522/lnckb.41149/lnckb.41680/lnckb.44038/lnckb.45228/lnckb.45230/lnckb.45854/lnckb.47379/lnckb.51619/lnckb.53841/lnckb.6613/lnckb.6615/lnckb.67101/lnckb.6759/lnckb.779/lnckb.83747/lnckb.87326/lnckb.90422/lnckb.99666	NCAM1-AS1/RP11-839D17.3/RP11-996F15.2/RP11-644F5.10/LINC00346/lnckb.17011/LOC105378914/AC016738.3/RP5-965G21.4/ABALON/NKILA/lnckb.348/LINC00312/LOC105377378/RP11-597D13.8/RP11-381K20.2/LOC105374893/LOC107986558/HCG4/LOC105377982/RP11-667F14.1/CA3-AS1/RP11-119F19.5/NUTM2B-AS1/AC005943.5/RP11-149I23.3/LOC105376860/lnckb.83747/lnckb.87326/lnckb.90422/lnckb.99666	LLPH/IPO5/ABHD5/SSR3/GLRX3/AKAP2/PALM2-AKAP2/HIPK2/DLG1/CCT2/PARD3/KPNB1/FAM222B/MAP2K1/DCBLD2/FHL1/WSB2/CALU/UGP2/CDV3
M17	GO_RHO_GUANYL_NUCLEOTIDE_EXCHANGE_FACTOR_ACTIVITY	GO_RHO_GUANYL_NUCLEOTIDE_EXCHANGE_FACTOR_ACTIVITY	0.526687	0.67764	0.640648	TRIO	1	238	31	lnckb.10001/lnckb.10002/lnckb.11304/lnckb.11835/lnckb.14739/lnckb.17011/lnckb.2599/lnckb.30320/lnckb.33203/lnckb.33281/lnckb.33989/lnckb.348/lnckb.36522/lnckb.41149/lnckb.41680/lnckb.44038/lnckb.45228/lnckb.45230/lnckb.45854/lnckb.47379/lnckb.51619/lnckb.53841/lnckb.6613/lnckb.6615/lnckb.67101/lnckb.6759/lnckb.779/lnckb.83747/lnckb.87326/lnckb.90422/lnckb.99666	NCAM1-AS1/RP11-839D17.3/RP11-996F15.2/RP11-644F5.10/LINC00346/lnckb.17011/LOC105378914/AC016738.3/RP5-965G21.4/ABALON/NKILA/lnckb.348/LINC00312/LOC105377378/RP11-597D13.8/RP11-381K20.2/LOC105374893/LOC107986558/HCG4/LOC105377982/RP11-667F14.1/CA3-AS1/RP11-119F19.5/NUTM2B-AS1/AC005943.5/RP11-149I23.3/LOC105376860/lnckb.83747/lnckb.87326/lnckb.90422/lnckb.99666	LLPH/IPO5/ABHD5/SSR3/GLRX3/AKAP2/PALM2-AKAP2/HIPK2/DLG1/CCT2/PARD3/KPNB1/FAM222B/MAP2K1/DCBLD2/FHL1/WSB2/CALU/UGP2/CDV3
M17	GO_VESICLE_TARGETING	GO_VESICLE_TARGETING	0.526687	0.67764	0.640648	CD59	1	238	31	lnckb.10001/lnckb.10002/lnckb.11304/lnckb.11835/lnckb.14739/lnckb.17011/lnckb.2599/lnckb.30320/lnckb.33203/lnckb.33281/lnckb.33989/lnckb.348/lnckb.36522/lnckb.41149/lnckb.41680/lnckb.44038/lnckb.45228/lnckb.45230/lnckb.45854/lnckb.47379/lnckb.51619/lnckb.53841/lnckb.6613/lnckb.6615/lnckb.67101/lnckb.6759/lnckb.779/lnckb.83747/lnckb.87326/lnckb.90422/lnckb.99666	NCAM1-AS1/RP11-839D17.3/RP11-996F15.2/RP11-644F5.10/LINC00346/lnckb.17011/LOC105378914/AC016738.3/RP5-965G21.4/ABALON/NKILA/lnckb.348/LINC00312/LOC105377378/RP11-597D13.8/RP11-381K20.2/LOC105374893/LOC107986558/HCG4/LOC105377982/RP11-667F14.1/CA3-AS1/RP11-119F19.5/NUTM2B-AS1/AC005943.5/RP11-149I23.3/LOC105376860/lnckb.83747/lnckb.87326/lnckb.90422/lnckb.99666	LLPH/IPO5/ABHD5/SSR3/GLRX3/AKAP2/PALM2-AKAP2/HIPK2/DLG1/CCT2/PARD3/KPNB1/FAM222B/MAP2K1/DCBLD2/FHL1/WSB2/CALU/UGP2/CDV3
M17	GO_PURINE_CONTAINING_COMPOUND_METABOLIC_PROCESS	GO_PURINE_CONTAINING_COMPOUND_METABOLIC_PROCESS	0.529291	0.680603	0.643449	ADSL/NME9/DLG1/VCP	4	238	31	lnckb.10001/lnckb.10002/lnckb.11304/lnckb.11835/lnckb.14739/lnckb.17011/lnckb.2599/lnckb.30320/lnckb.33203/lnckb.33281/lnckb.33989/lnckb.348/lnckb.36522/lnckb.41149/lnckb.41680/lnckb.44038/lnckb.45228/lnckb.45230/lnckb.45854/lnckb.47379/lnckb.51619/lnckb.53841/lnckb.6613/lnckb.6615/lnckb.67101/lnckb.6759/lnckb.779/lnckb.83747/lnckb.87326/lnckb.90422/lnckb.99666	NCAM1-AS1/RP11-839D17.3/RP11-996F15.2/RP11-644F5.10/LINC00346/lnckb.17011/LOC105378914/AC016738.3/RP5-965G21.4/ABALON/NKILA/lnckb.348/LINC00312/LOC105377378/RP11-597D13.8/RP11-381K20.2/LOC105374893/LOC107986558/HCG4/LOC105377982/RP11-667F14.1/CA3-AS1/RP11-119F19.5/NUTM2B-AS1/AC005943.5/RP11-149I23.3/LOC105376860/lnckb.83747/lnckb.87326/lnckb.90422/lnckb.99666	LLPH/IPO5/ABHD5/SSR3/GLRX3/AKAP2/PALM2-AKAP2/HIPK2/DLG1/CCT2/PARD3/KPNB1/FAM222B/MAP2K1/DCBLD2/FHL1/WSB2/CALU/UGP2/CDV3
M17	GO_SPINDLE	GO_SPINDLE	0.530097	0.681252	0.644063	DCTN1/HSPB1/PPP2CB	3	238	31	lnckb.10001/lnckb.10002/lnckb.11304/lnckb.11835/lnckb.14739/lnckb.17011/lnckb.2599/lnckb.30320/lnckb.33203/lnckb.33281/lnckb.33989/lnckb.348/lnckb.36522/lnckb.41149/lnckb.41680/lnckb.44038/lnckb.45228/lnckb.45230/lnckb.45854/lnckb.47379/lnckb.51619/lnckb.53841/lnckb.6613/lnckb.6615/lnckb.67101/lnckb.6759/lnckb.779/lnckb.83747/lnckb.87326/lnckb.90422/lnckb.99666	NCAM1-AS1/RP11-839D17.3/RP11-996F15.2/RP11-644F5.10/LINC00346/lnckb.17011/LOC105378914/AC016738.3/RP5-965G21.4/ABALON/NKILA/lnckb.348/LINC00312/LOC105377378/RP11-597D13.8/RP11-381K20.2/LOC105374893/LOC107986558/HCG4/LOC105377982/RP11-667F14.1/CA3-AS1/RP11-119F19.5/NUTM2B-AS1/AC005943.5/RP11-149I23.3/LOC105376860/lnckb.83747/lnckb.87326/lnckb.90422/lnckb.99666	LLPH/IPO5/ABHD5/SSR3/GLRX3/AKAP2/PALM2-AKAP2/HIPK2/DLG1/CCT2/PARD3/KPNB1/FAM222B/MAP2K1/DCBLD2/FHL1/WSB2/CALU/UGP2/CDV3
M17	GO_HORMONE_TRANSPORT	GO_HORMONE_TRANSPORT	0.531273	0.681987	0.644757	RAB11FIP5	1	238	31	lnckb.10001/lnckb.10002/lnckb.11304/lnckb.11835/lnckb.14739/lnckb.17011/lnckb.2599/lnckb.30320/lnckb.33203/lnckb.33281/lnckb.33989/lnckb.348/lnckb.36522/lnckb.41149/lnckb.41680/lnckb.44038/lnckb.45228/lnckb.45230/lnckb.45854/lnckb.47379/lnckb.51619/lnckb.53841/lnckb.6613/lnckb.6615/lnckb.67101/lnckb.6759/lnckb.779/lnckb.83747/lnckb.87326/lnckb.90422/lnckb.99666	NCAM1-AS1/RP11-839D17.3/RP11-996F15.2/RP11-644F5.10/LINC00346/lnckb.17011/LOC105378914/AC016738.3/RP5-965G21.4/ABALON/NKILA/lnckb.348/LINC00312/LOC105377378/RP11-597D13.8/RP11-381K20.2/LOC105374893/LOC107986558/HCG4/LOC105377982/RP11-667F14.1/CA3-AS1/RP11-119F19.5/NUTM2B-AS1/AC005943.5/RP11-149I23.3/LOC105376860/lnckb.83747/lnckb.87326/lnckb.90422/lnckb.99666	LLPH/IPO5/ABHD5/SSR3/GLRX3/AKAP2/PALM2-AKAP2/HIPK2/DLG1/CCT2/PARD3/KPNB1/FAM222B/MAP2K1/DCBLD2/FHL1/WSB2/CALU/UGP2/CDV3
M17	GO_LYMPHOCYTE_COSTIMULATION	GO_LYMPHOCYTE_COSTIMULATION	0.531273	0.681987	0.644757	CD274	1	238	31	lnckb.10001/lnckb.10002/lnckb.11304/lnckb.11835/lnckb.14739/lnckb.17011/lnckb.2599/lnckb.30320/lnckb.33203/lnckb.33281/lnckb.33989/lnckb.348/lnckb.36522/lnckb.41149/lnckb.41680/lnckb.44038/lnckb.45228/lnckb.45230/lnckb.45854/lnckb.47379/lnckb.51619/lnckb.53841/lnckb.6613/lnckb.6615/lnckb.67101/lnckb.6759/lnckb.779/lnckb.83747/lnckb.87326/lnckb.90422/lnckb.99666	NCAM1-AS1/RP11-839D17.3/RP11-996F15.2/RP11-644F5.10/LINC00346/lnckb.17011/LOC105378914/AC016738.3/RP5-965G21.4/ABALON/NKILA/lnckb.348/LINC00312/LOC105377378/RP11-597D13.8/RP11-381K20.2/LOC105374893/LOC107986558/HCG4/LOC105377982/RP11-667F14.1/CA3-AS1/RP11-119F19.5/NUTM2B-AS1/AC005943.5/RP11-149I23.3/LOC105376860/lnckb.83747/lnckb.87326/lnckb.90422/lnckb.99666	LLPH/IPO5/ABHD5/SSR3/GLRX3/AKAP2/PALM2-AKAP2/HIPK2/DLG1/CCT2/PARD3/KPNB1/FAM222B/MAP2K1/DCBLD2/FHL1/WSB2/CALU/UGP2/CDV3
M17	GO_MEMBRANE_LIPID_METABOLIC_PROCESS	GO_MEMBRANE_LIPID_METABOLIC_PROCESS	0.532009	0.682544	0.645284	ST3GAL4/ST3GAL6	2	238	31	lnckb.10001/lnckb.10002/lnckb.11304/lnckb.11835/lnckb.14739/lnckb.17011/lnckb.2599/lnckb.30320/lnckb.33203/lnckb.33281/lnckb.33989/lnckb.348/lnckb.36522/lnckb.41149/lnckb.41680/lnckb.44038/lnckb.45228/lnckb.45230/lnckb.45854/lnckb.47379/lnckb.51619/lnckb.53841/lnckb.6613/lnckb.6615/lnckb.67101/lnckb.6759/lnckb.779/lnckb.83747/lnckb.87326/lnckb.90422/lnckb.99666	NCAM1-AS1/RP11-839D17.3/RP11-996F15.2/RP11-644F5.10/LINC00346/lnckb.17011/LOC105378914/AC016738.3/RP5-965G21.4/ABALON/NKILA/lnckb.348/LINC00312/LOC105377378/RP11-597D13.8/RP11-381K20.2/LOC105374893/LOC107986558/HCG4/LOC105377982/RP11-667F14.1/CA3-AS1/RP11-119F19.5/NUTM2B-AS1/AC005943.5/RP11-149I23.3/LOC105376860/lnckb.83747/lnckb.87326/lnckb.90422/lnckb.99666	LLPH/IPO5/ABHD5/SSR3/GLRX3/AKAP2/PALM2-AKAP2/HIPK2/DLG1/CCT2/PARD3/KPNB1/FAM222B/MAP2K1/DCBLD2/FHL1/WSB2/CALU/UGP2/CDV3
M17	GO_RNA_LOCALIZATION	GO_RNA_LOCALIZATION	0.534932	0.684703	0.647325	CCT2/THOC5	2	238	31	lnckb.10001/lnckb.10002/lnckb.11304/lnckb.11835/lnckb.14739/lnckb.17011/lnckb.2599/lnckb.30320/lnckb.33203/lnckb.33281/lnckb.33989/lnckb.348/lnckb.36522/lnckb.41149/lnckb.41680/lnckb.44038/lnckb.45228/lnckb.45230/lnckb.45854/lnckb.47379/lnckb.51619/lnckb.53841/lnckb.6613/lnckb.6615/lnckb.67101/lnckb.6759/lnckb.779/lnckb.83747/lnckb.87326/lnckb.90422/lnckb.99666	NCAM1-AS1/RP11-839D17.3/RP11-996F15.2/RP11-644F5.10/LINC00346/lnckb.17011/LOC105378914/AC016738.3/RP5-965G21.4/ABALON/NKILA/lnckb.348/LINC00312/LOC105377378/RP11-597D13.8/RP11-381K20.2/LOC105374893/LOC107986558/HCG4/LOC105377982/RP11-667F14.1/CA3-AS1/RP11-119F19.5/NUTM2B-AS1/AC005943.5/RP11-149I23.3/LOC105376860/lnckb.83747/lnckb.87326/lnckb.90422/lnckb.99666	LLPH/IPO5/ABHD5/SSR3/GLRX3/AKAP2/PALM2-AKAP2/HIPK2/DLG1/CCT2/PARD3/KPNB1/FAM222B/MAP2K1/DCBLD2/FHL1/WSB2/CALU/UGP2/CDV3
M17	GO_AMINO_ACID_TRANSMEMBRANE_TRANSPORTER_ACTIVITY	GO_AMINO_ACID_TRANSMEMBRANE_TRANSPORTER_ACTIVITY	0.535815	0.684703	0.647325	SLC7A1	1	238	31	lnckb.10001/lnckb.10002/lnckb.11304/lnckb.11835/lnckb.14739/lnckb.17011/lnckb.2599/lnckb.30320/lnckb.33203/lnckb.33281/lnckb.33989/lnckb.348/lnckb.36522/lnckb.41149/lnckb.41680/lnckb.44038/lnckb.45228/lnckb.45230/lnckb.45854/lnckb.47379/lnckb.51619/lnckb.53841/lnckb.6613/lnckb.6615/lnckb.67101/lnckb.6759/lnckb.779/lnckb.83747/lnckb.87326/lnckb.90422/lnckb.99666	NCAM1-AS1/RP11-839D17.3/RP11-996F15.2/RP11-644F5.10/LINC00346/lnckb.17011/LOC105378914/AC016738.3/RP5-965G21.4/ABALON/NKILA/lnckb.348/LINC00312/LOC105377378/RP11-597D13.8/RP11-381K20.2/LOC105374893/LOC107986558/HCG4/LOC105377982/RP11-667F14.1/CA3-AS1/RP11-119F19.5/NUTM2B-AS1/AC005943.5/RP11-149I23.3/LOC105376860/lnckb.83747/lnckb.87326/lnckb.90422/lnckb.99666	LLPH/IPO5/ABHD5/SSR3/GLRX3/AKAP2/PALM2-AKAP2/HIPK2/DLG1/CCT2/PARD3/KPNB1/FAM222B/MAP2K1/DCBLD2/FHL1/WSB2/CALU/UGP2/CDV3
M17	GO_CILIARY_MEMBRANE	GO_CILIARY_MEMBRANE	0.535815	0.684703	0.647325	OPN1SW	1	238	31	lnckb.10001/lnckb.10002/lnckb.11304/lnckb.11835/lnckb.14739/lnckb.17011/lnckb.2599/lnckb.30320/lnckb.33203/lnckb.33281/lnckb.33989/lnckb.348/lnckb.36522/lnckb.41149/lnckb.41680/lnckb.44038/lnckb.45228/lnckb.45230/lnckb.45854/lnckb.47379/lnckb.51619/lnckb.53841/lnckb.6613/lnckb.6615/lnckb.67101/lnckb.6759/lnckb.779/lnckb.83747/lnckb.87326/lnckb.90422/lnckb.99666	NCAM1-AS1/RP11-839D17.3/RP11-996F15.2/RP11-644F5.10/LINC00346/lnckb.17011/LOC105378914/AC016738.3/RP5-965G21.4/ABALON/NKILA/lnckb.348/LINC00312/LOC105377378/RP11-597D13.8/RP11-381K20.2/LOC105374893/LOC107986558/HCG4/LOC105377982/RP11-667F14.1/CA3-AS1/RP11-119F19.5/NUTM2B-AS1/AC005943.5/RP11-149I23.3/LOC105376860/lnckb.83747/lnckb.87326/lnckb.90422/lnckb.99666	LLPH/IPO5/ABHD5/SSR3/GLRX3/AKAP2/PALM2-AKAP2/HIPK2/DLG1/CCT2/PARD3/KPNB1/FAM222B/MAP2K1/DCBLD2/FHL1/WSB2/CALU/UGP2/CDV3
M17	GO_DENDRITE_DEVELOPMENT	GO_DENDRITE_DEVELOPMENT	0.535815	0.684703	0.647325	ITGB1	1	238	31	lnckb.10001/lnckb.10002/lnckb.11304/lnckb.11835/lnckb.14739/lnckb.17011/lnckb.2599/lnckb.30320/lnckb.33203/lnckb.33281/lnckb.33989/lnckb.348/lnckb.36522/lnckb.41149/lnckb.41680/lnckb.44038/lnckb.45228/lnckb.45230/lnckb.45854/lnckb.47379/lnckb.51619/lnckb.53841/lnckb.6613/lnckb.6615/lnckb.67101/lnckb.6759/lnckb.779/lnckb.83747/lnckb.87326/lnckb.90422/lnckb.99666	NCAM1-AS1/RP11-839D17.3/RP11-996F15.2/RP11-644F5.10/LINC00346/lnckb.17011/LOC105378914/AC016738.3/RP5-965G21.4/ABALON/NKILA/lnckb.348/LINC00312/LOC105377378/RP11-597D13.8/RP11-381K20.2/LOC105374893/LOC107986558/HCG4/LOC105377982/RP11-667F14.1/CA3-AS1/RP11-119F19.5/NUTM2B-AS1/AC005943.5/RP11-149I23.3/LOC105376860/lnckb.83747/lnckb.87326/lnckb.90422/lnckb.99666	LLPH/IPO5/ABHD5/SSR3/GLRX3/AKAP2/PALM2-AKAP2/HIPK2/DLG1/CCT2/PARD3/KPNB1/FAM222B/MAP2K1/DCBLD2/FHL1/WSB2/CALU/UGP2/CDV3
M17	GO_PYRIMIDINE_CONTAINING_COMPOUND_METABOLIC_PROCESS	GO_PYRIMIDINE_CONTAINING_COMPOUND_METABOLIC_PROCESS	0.535815	0.684703	0.647325	NME9	1	238	31	lnckb.10001/lnckb.10002/lnckb.11304/lnckb.11835/lnckb.14739/lnckb.17011/lnckb.2599/lnckb.30320/lnckb.33203/lnckb.33281/lnckb.33989/lnckb.348/lnckb.36522/lnckb.41149/lnckb.41680/lnckb.44038/lnckb.45228/lnckb.45230/lnckb.45854/lnckb.47379/lnckb.51619/lnckb.53841/lnckb.6613/lnckb.6615/lnckb.67101/lnckb.6759/lnckb.779/lnckb.83747/lnckb.87326/lnckb.90422/lnckb.99666	NCAM1-AS1/RP11-839D17.3/RP11-996F15.2/RP11-644F5.10/LINC00346/lnckb.17011/LOC105378914/AC016738.3/RP5-965G21.4/ABALON/NKILA/lnckb.348/LINC00312/LOC105377378/RP11-597D13.8/RP11-381K20.2/LOC105374893/LOC107986558/HCG4/LOC105377982/RP11-667F14.1/CA3-AS1/RP11-119F19.5/NUTM2B-AS1/AC005943.5/RP11-149I23.3/LOC105376860/lnckb.83747/lnckb.87326/lnckb.90422/lnckb.99666	LLPH/IPO5/ABHD5/SSR3/GLRX3/AKAP2/PALM2-AKAP2/HIPK2/DLG1/CCT2/PARD3/KPNB1/FAM222B/MAP2K1/DCBLD2/FHL1/WSB2/CALU/UGP2/CDV3
M17	GO_REGULATION_OF_STRIATED_MUSCLE_CONTRACTION	GO_REGULATION_OF_STRIATED_MUSCLE_CONTRACTION	0.535815	0.684703	0.647325	ADRA1B	1	238	31	lnckb.10001/lnckb.10002/lnckb.11304/lnckb.11835/lnckb.14739/lnckb.17011/lnckb.2599/lnckb.30320/lnckb.33203/lnckb.33281/lnckb.33989/lnckb.348/lnckb.36522/lnckb.41149/lnckb.41680/lnckb.44038/lnckb.45228/lnckb.45230/lnckb.45854/lnckb.47379/lnckb.51619/lnckb.53841/lnckb.6613/lnckb.6615/lnckb.67101/lnckb.6759/lnckb.779/lnckb.83747/lnckb.87326/lnckb.90422/lnckb.99666	NCAM1-AS1/RP11-839D17.3/RP11-996F15.2/RP11-644F5.10/LINC00346/lnckb.17011/LOC105378914/AC016738.3/RP5-965G21.4/ABALON/NKILA/lnckb.348/LINC00312/LOC105377378/RP11-597D13.8/RP11-381K20.2/LOC105374893/LOC107986558/HCG4/LOC105377982/RP11-667F14.1/CA3-AS1/RP11-119F19.5/NUTM2B-AS1/AC005943.5/RP11-149I23.3/LOC105376860/lnckb.83747/lnckb.87326/lnckb.90422/lnckb.99666	LLPH/IPO5/ABHD5/SSR3/GLRX3/AKAP2/PALM2-AKAP2/HIPK2/DLG1/CCT2/PARD3/KPNB1/FAM222B/MAP2K1/DCBLD2/FHL1/WSB2/CALU/UGP2/CDV3
M17	GO_REGULATION_OF_SYNAPSE_ASSEMBLY	GO_REGULATION_OF_SYNAPSE_ASSEMBLY	0.535815	0.684703	0.647325	RAB17	1	238	31	lnckb.10001/lnckb.10002/lnckb.11304/lnckb.11835/lnckb.14739/lnckb.17011/lnckb.2599/lnckb.30320/lnckb.33203/lnckb.33281/lnckb.33989/lnckb.348/lnckb.36522/lnckb.41149/lnckb.41680/lnckb.44038/lnckb.45228/lnckb.45230/lnckb.45854/lnckb.47379/lnckb.51619/lnckb.53841/lnckb.6613/lnckb.6615/lnckb.67101/lnckb.6759/lnckb.779/lnckb.83747/lnckb.87326/lnckb.90422/lnckb.99666	NCAM1-AS1/RP11-839D17.3/RP11-996F15.2/RP11-644F5.10/LINC00346/lnckb.17011/LOC105378914/AC016738.3/RP5-965G21.4/ABALON/NKILA/lnckb.348/LINC00312/LOC105377378/RP11-597D13.8/RP11-381K20.2/LOC105374893/LOC107986558/HCG4/LOC105377982/RP11-667F14.1/CA3-AS1/RP11-119F19.5/NUTM2B-AS1/AC005943.5/RP11-149I23.3/LOC105376860/lnckb.83747/lnckb.87326/lnckb.90422/lnckb.99666	LLPH/IPO5/ABHD5/SSR3/GLRX3/AKAP2/PALM2-AKAP2/HIPK2/DLG1/CCT2/PARD3/KPNB1/FAM222B/MAP2K1/DCBLD2/FHL1/WSB2/CALU/UGP2/CDV3
M17	GO_LEUKOCYTE_DIFFERENTIATION	GO_LEUKOCYTE_DIFFERENTIATION	0.53708	0.685931	0.648486	THOC5/JAGN1/ITGB1	3	238	31	lnckb.10001/lnckb.10002/lnckb.11304/lnckb.11835/lnckb.14739/lnckb.17011/lnckb.2599/lnckb.30320/lnckb.33203/lnckb.33281/lnckb.33989/lnckb.348/lnckb.36522/lnckb.41149/lnckb.41680/lnckb.44038/lnckb.45228/lnckb.45230/lnckb.45854/lnckb.47379/lnckb.51619/lnckb.53841/lnckb.6613/lnckb.6615/lnckb.67101/lnckb.6759/lnckb.779/lnckb.83747/lnckb.87326/lnckb.90422/lnckb.99666	NCAM1-AS1/RP11-839D17.3/RP11-996F15.2/RP11-644F5.10/LINC00346/lnckb.17011/LOC105378914/AC016738.3/RP5-965G21.4/ABALON/NKILA/lnckb.348/LINC00312/LOC105377378/RP11-597D13.8/RP11-381K20.2/LOC105374893/LOC107986558/HCG4/LOC105377982/RP11-667F14.1/CA3-AS1/RP11-119F19.5/NUTM2B-AS1/AC005943.5/RP11-149I23.3/LOC105376860/lnckb.83747/lnckb.87326/lnckb.90422/lnckb.99666	LLPH/IPO5/ABHD5/SSR3/GLRX3/AKAP2/PALM2-AKAP2/HIPK2/DLG1/CCT2/PARD3/KPNB1/FAM222B/MAP2K1/DCBLD2/FHL1/WSB2/CALU/UGP2/CDV3
M17	GO_PEPTIDYL_TYROSINE_MODIFICATION	GO_PEPTIDYL_TYROSINE_MODIFICATION	0.537842	0.686128	0.648673	MAP2K1/TPST2	2	238	31	lnckb.10001/lnckb.10002/lnckb.11304/lnckb.11835/lnckb.14739/lnckb.17011/lnckb.2599/lnckb.30320/lnckb.33203/lnckb.33281/lnckb.33989/lnckb.348/lnckb.36522/lnckb.41149/lnckb.41680/lnckb.44038/lnckb.45228/lnckb.45230/lnckb.45854/lnckb.47379/lnckb.51619/lnckb.53841/lnckb.6613/lnckb.6615/lnckb.67101/lnckb.6759/lnckb.779/lnckb.83747/lnckb.87326/lnckb.90422/lnckb.99666	NCAM1-AS1/RP11-839D17.3/RP11-996F15.2/RP11-644F5.10/LINC00346/lnckb.17011/LOC105378914/AC016738.3/RP5-965G21.4/ABALON/NKILA/lnckb.348/LINC00312/LOC105377378/RP11-597D13.8/RP11-381K20.2/LOC105374893/LOC107986558/HCG4/LOC105377982/RP11-667F14.1/CA3-AS1/RP11-119F19.5/NUTM2B-AS1/AC005943.5/RP11-149I23.3/LOC105376860/lnckb.83747/lnckb.87326/lnckb.90422/lnckb.99666	LLPH/IPO5/ABHD5/SSR3/GLRX3/AKAP2/PALM2-AKAP2/HIPK2/DLG1/CCT2/PARD3/KPNB1/FAM222B/MAP2K1/DCBLD2/FHL1/WSB2/CALU/UGP2/CDV3
M17	GO_PROTEIN_C_TERMINUS_BINDING	GO_PROTEIN_C_TERMINUS_BINDING	0.537842	0.686128	0.648673	MAP2K1/DLG1	2	238	31	lnckb.10001/lnckb.10002/lnckb.11304/lnckb.11835/lnckb.14739/lnckb.17011/lnckb.2599/lnckb.30320/lnckb.33203/lnckb.33281/lnckb.33989/lnckb.348/lnckb.36522/lnckb.41149/lnckb.41680/lnckb.44038/lnckb.45228/lnckb.45230/lnckb.45854/lnckb.47379/lnckb.51619/lnckb.53841/lnckb.6613/lnckb.6615/lnckb.67101/lnckb.6759/lnckb.779/lnckb.83747/lnckb.87326/lnckb.90422/lnckb.99666	NCAM1-AS1/RP11-839D17.3/RP11-996F15.2/RP11-644F5.10/LINC00346/lnckb.17011/LOC105378914/AC016738.3/RP5-965G21.4/ABALON/NKILA/lnckb.348/LINC00312/LOC105377378/RP11-597D13.8/RP11-381K20.2/LOC105374893/LOC107986558/HCG4/LOC105377982/RP11-667F14.1/CA3-AS1/RP11-119F19.5/NUTM2B-AS1/AC005943.5/RP11-149I23.3/LOC105376860/lnckb.83747/lnckb.87326/lnckb.90422/lnckb.99666	LLPH/IPO5/ABHD5/SSR3/GLRX3/AKAP2/PALM2-AKAP2/HIPK2/DLG1/CCT2/PARD3/KPNB1/FAM222B/MAP2K1/DCBLD2/FHL1/WSB2/CALU/UGP2/CDV3
M17	GO_ANGIOGENESIS	GO_ANGIOGENESIS	0.539394	0.68772	0.650177	ITGAV/TGFB2/ITGB1	3	238	31	lnckb.10001/lnckb.10002/lnckb.11304/lnckb.11835/lnckb.14739/lnckb.17011/lnckb.2599/lnckb.30320/lnckb.33203/lnckb.33281/lnckb.33989/lnckb.348/lnckb.36522/lnckb.41149/lnckb.41680/lnckb.44038/lnckb.45228/lnckb.45230/lnckb.45854/lnckb.47379/lnckb.51619/lnckb.53841/lnckb.6613/lnckb.6615/lnckb.67101/lnckb.6759/lnckb.779/lnckb.83747/lnckb.87326/lnckb.90422/lnckb.99666	NCAM1-AS1/RP11-839D17.3/RP11-996F15.2/RP11-644F5.10/LINC00346/lnckb.17011/LOC105378914/AC016738.3/RP5-965G21.4/ABALON/NKILA/lnckb.348/LINC00312/LOC105377378/RP11-597D13.8/RP11-381K20.2/LOC105374893/LOC107986558/HCG4/LOC105377982/RP11-667F14.1/CA3-AS1/RP11-119F19.5/NUTM2B-AS1/AC005943.5/RP11-149I23.3/LOC105376860/lnckb.83747/lnckb.87326/lnckb.90422/lnckb.99666	LLPH/IPO5/ABHD5/SSR3/GLRX3/AKAP2/PALM2-AKAP2/HIPK2/DLG1/CCT2/PARD3/KPNB1/FAM222B/MAP2K1/DCBLD2/FHL1/WSB2/CALU/UGP2/CDV3
M17	GO_ADULT_LOCOMOTORY_BEHAVIOR	GO_ADULT_LOCOMOTORY_BEHAVIOR	0.540313	0.688114	0.650551	HIPK2	1	238	31	lnckb.10001/lnckb.10002/lnckb.11304/lnckb.11835/lnckb.14739/lnckb.17011/lnckb.2599/lnckb.30320/lnckb.33203/lnckb.33281/lnckb.33989/lnckb.348/lnckb.36522/lnckb.41149/lnckb.41680/lnckb.44038/lnckb.45228/lnckb.45230/lnckb.45854/lnckb.47379/lnckb.51619/lnckb.53841/lnckb.6613/lnckb.6615/lnckb.67101/lnckb.6759/lnckb.779/lnckb.83747/lnckb.87326/lnckb.90422/lnckb.99666	NCAM1-AS1/RP11-839D17.3/RP11-996F15.2/RP11-644F5.10/LINC00346/lnckb.17011/LOC105378914/AC016738.3/RP5-965G21.4/ABALON/NKILA/lnckb.348/LINC00312/LOC105377378/RP11-597D13.8/RP11-381K20.2/LOC105374893/LOC107986558/HCG4/LOC105377982/RP11-667F14.1/CA3-AS1/RP11-119F19.5/NUTM2B-AS1/AC005943.5/RP11-149I23.3/LOC105376860/lnckb.83747/lnckb.87326/lnckb.90422/lnckb.99666	LLPH/IPO5/ABHD5/SSR3/GLRX3/AKAP2/PALM2-AKAP2/HIPK2/DLG1/CCT2/PARD3/KPNB1/FAM222B/MAP2K1/DCBLD2/FHL1/WSB2/CALU/UGP2/CDV3
M17	GO_RECOMBINATIONAL_REPAIR	GO_RECOMBINATIONAL_REPAIR	0.540313	0.688114	0.650551	SFR1	1	238	31	lnckb.10001/lnckb.10002/lnckb.11304/lnckb.11835/lnckb.14739/lnckb.17011/lnckb.2599/lnckb.30320/lnckb.33203/lnckb.33281/lnckb.33989/lnckb.348/lnckb.36522/lnckb.41149/lnckb.41680/lnckb.44038/lnckb.45228/lnckb.45230/lnckb.45854/lnckb.47379/lnckb.51619/lnckb.53841/lnckb.6613/lnckb.6615/lnckb.67101/lnckb.6759/lnckb.779/lnckb.83747/lnckb.87326/lnckb.90422/lnckb.99666	NCAM1-AS1/RP11-839D17.3/RP11-996F15.2/RP11-644F5.10/LINC00346/lnckb.17011/LOC105378914/AC016738.3/RP5-965G21.4/ABALON/NKILA/lnckb.348/LINC00312/LOC105377378/RP11-597D13.8/RP11-381K20.2/LOC105374893/LOC107986558/HCG4/LOC105377982/RP11-667F14.1/CA3-AS1/RP11-119F19.5/NUTM2B-AS1/AC005943.5/RP11-149I23.3/LOC105376860/lnckb.83747/lnckb.87326/lnckb.90422/lnckb.99666	LLPH/IPO5/ABHD5/SSR3/GLRX3/AKAP2/PALM2-AKAP2/HIPK2/DLG1/CCT2/PARD3/KPNB1/FAM222B/MAP2K1/DCBLD2/FHL1/WSB2/CALU/UGP2/CDV3
M17	GO_MORPHOGENESIS_OF_AN_EPITHELIUM	GO_MORPHOGENESIS_OF_AN_EPITHELIUM	0.541248	0.688917	0.651309	DLG1/KLHL3/TGFB2/VCL	4	238	31	lnckb.10001/lnckb.10002/lnckb.11304/lnckb.11835/lnckb.14739/lnckb.17011/lnckb.2599/lnckb.30320/lnckb.33203/lnckb.33281/lnckb.33989/lnckb.348/lnckb.36522/lnckb.41149/lnckb.41680/lnckb.44038/lnckb.45228/lnckb.45230/lnckb.45854/lnckb.47379/lnckb.51619/lnckb.53841/lnckb.6613/lnckb.6615/lnckb.67101/lnckb.6759/lnckb.779/lnckb.83747/lnckb.87326/lnckb.90422/lnckb.99666	NCAM1-AS1/RP11-839D17.3/RP11-996F15.2/RP11-644F5.10/LINC00346/lnckb.17011/LOC105378914/AC016738.3/RP5-965G21.4/ABALON/NKILA/lnckb.348/LINC00312/LOC105377378/RP11-597D13.8/RP11-381K20.2/LOC105374893/LOC107986558/HCG4/LOC105377982/RP11-667F14.1/CA3-AS1/RP11-119F19.5/NUTM2B-AS1/AC005943.5/RP11-149I23.3/LOC105376860/lnckb.83747/lnckb.87326/lnckb.90422/lnckb.99666	LLPH/IPO5/ABHD5/SSR3/GLRX3/AKAP2/PALM2-AKAP2/HIPK2/DLG1/CCT2/PARD3/KPNB1/FAM222B/MAP2K1/DCBLD2/FHL1/WSB2/CALU/UGP2/CDV3
M17	GO_CELLULAR_RESPONSE_TO_EXTRACELLULAR_STIMULUS	GO_CELLULAR_RESPONSE_TO_EXTRACELLULAR_STIMULUS	0.543624	0.690672	0.652968	SRD5A1/ITGB1	2	238	31	lnckb.10001/lnckb.10002/lnckb.11304/lnckb.11835/lnckb.14739/lnckb.17011/lnckb.2599/lnckb.30320/lnckb.33203/lnckb.33281/lnckb.33989/lnckb.348/lnckb.36522/lnckb.41149/lnckb.41680/lnckb.44038/lnckb.45228/lnckb.45230/lnckb.45854/lnckb.47379/lnckb.51619/lnckb.53841/lnckb.6613/lnckb.6615/lnckb.67101/lnckb.6759/lnckb.779/lnckb.83747/lnckb.87326/lnckb.90422/lnckb.99666	NCAM1-AS1/RP11-839D17.3/RP11-996F15.2/RP11-644F5.10/LINC00346/lnckb.17011/LOC105378914/AC016738.3/RP5-965G21.4/ABALON/NKILA/lnckb.348/LINC00312/LOC105377378/RP11-597D13.8/RP11-381K20.2/LOC105374893/LOC107986558/HCG4/LOC105377982/RP11-667F14.1/CA3-AS1/RP11-119F19.5/NUTM2B-AS1/AC005943.5/RP11-149I23.3/LOC105376860/lnckb.83747/lnckb.87326/lnckb.90422/lnckb.99666	LLPH/IPO5/ABHD5/SSR3/GLRX3/AKAP2/PALM2-AKAP2/HIPK2/DLG1/CCT2/PARD3/KPNB1/FAM222B/MAP2K1/DCBLD2/FHL1/WSB2/CALU/UGP2/CDV3
M17	GO_CILIUM_ORGANIZATION	GO_CILIUM_ORGANIZATION	0.543624	0.690672	0.652968	FAM161A/RAB17	2	238	31	lnckb.10001/lnckb.10002/lnckb.11304/lnckb.11835/lnckb.14739/lnckb.17011/lnckb.2599/lnckb.30320/lnckb.33203/lnckb.33281/lnckb.33989/lnckb.348/lnckb.36522/lnckb.41149/lnckb.41680/lnckb.44038/lnckb.45228/lnckb.45230/lnckb.45854/lnckb.47379/lnckb.51619/lnckb.53841/lnckb.6613/lnckb.6615/lnckb.67101/lnckb.6759/lnckb.779/lnckb.83747/lnckb.87326/lnckb.90422/lnckb.99666	NCAM1-AS1/RP11-839D17.3/RP11-996F15.2/RP11-644F5.10/LINC00346/lnckb.17011/LOC105378914/AC016738.3/RP5-965G21.4/ABALON/NKILA/lnckb.348/LINC00312/LOC105377378/RP11-597D13.8/RP11-381K20.2/LOC105374893/LOC107986558/HCG4/LOC105377982/RP11-667F14.1/CA3-AS1/RP11-119F19.5/NUTM2B-AS1/AC005943.5/RP11-149I23.3/LOC105376860/lnckb.83747/lnckb.87326/lnckb.90422/lnckb.99666	LLPH/IPO5/ABHD5/SSR3/GLRX3/AKAP2/PALM2-AKAP2/HIPK2/DLG1/CCT2/PARD3/KPNB1/FAM222B/MAP2K1/DCBLD2/FHL1/WSB2/CALU/UGP2/CDV3
M17	GO_CILIARY_BASAL_BODY	GO_CILIARY_BASAL_BODY	0.544768	0.690672	0.652968	FAM161A	1	238	31	lnckb.10001/lnckb.10002/lnckb.11304/lnckb.11835/lnckb.14739/lnckb.17011/lnckb.2599/lnckb.30320/lnckb.33203/lnckb.33281/lnckb.33989/lnckb.348/lnckb.36522/lnckb.41149/lnckb.41680/lnckb.44038/lnckb.45228/lnckb.45230/lnckb.45854/lnckb.47379/lnckb.51619/lnckb.53841/lnckb.6613/lnckb.6615/lnckb.67101/lnckb.6759/lnckb.779/lnckb.83747/lnckb.87326/lnckb.90422/lnckb.99666	NCAM1-AS1/RP11-839D17.3/RP11-996F15.2/RP11-644F5.10/LINC00346/lnckb.17011/LOC105378914/AC016738.3/RP5-965G21.4/ABALON/NKILA/lnckb.348/LINC00312/LOC105377378/RP11-597D13.8/RP11-381K20.2/LOC105374893/LOC107986558/HCG4/LOC105377982/RP11-667F14.1/CA3-AS1/RP11-119F19.5/NUTM2B-AS1/AC005943.5/RP11-149I23.3/LOC105376860/lnckb.83747/lnckb.87326/lnckb.90422/lnckb.99666	LLPH/IPO5/ABHD5/SSR3/GLRX3/AKAP2/PALM2-AKAP2/HIPK2/DLG1/CCT2/PARD3/KPNB1/FAM222B/MAP2K1/DCBLD2/FHL1/WSB2/CALU/UGP2/CDV3
M17	GO_DNA_GEOMETRIC_CHANGE	GO_DNA_GEOMETRIC_CHANGE	0.544768	0.690672	0.652968	RAD23B	1	238	31	lnckb.10001/lnckb.10002/lnckb.11304/lnckb.11835/lnckb.14739/lnckb.17011/lnckb.2599/lnckb.30320/lnckb.33203/lnckb.33281/lnckb.33989/lnckb.348/lnckb.36522/lnckb.41149/lnckb.41680/lnckb.44038/lnckb.45228/lnckb.45230/lnckb.45854/lnckb.47379/lnckb.51619/lnckb.53841/lnckb.6613/lnckb.6615/lnckb.67101/lnckb.6759/lnckb.779/lnckb.83747/lnckb.87326/lnckb.90422/lnckb.99666	NCAM1-AS1/RP11-839D17.3/RP11-996F15.2/RP11-644F5.10/LINC00346/lnckb.17011/LOC105378914/AC016738.3/RP5-965G21.4/ABALON/NKILA/lnckb.348/LINC00312/LOC105377378/RP11-597D13.8/RP11-381K20.2/LOC105374893/LOC107986558/HCG4/LOC105377982/RP11-667F14.1/CA3-AS1/RP11-119F19.5/NUTM2B-AS1/AC005943.5/RP11-149I23.3/LOC105376860/lnckb.83747/lnckb.87326/lnckb.90422/lnckb.99666	LLPH/IPO5/ABHD5/SSR3/GLRX3/AKAP2/PALM2-AKAP2/HIPK2/DLG1/CCT2/PARD3/KPNB1/FAM222B/MAP2K1/DCBLD2/FHL1/WSB2/CALU/UGP2/CDV3
M17	GO_NUCLEAR_ENVELOPE_ORGANIZATION	GO_NUCLEAR_ENVELOPE_ORGANIZATION	0.544768	0.690672	0.652968	CHMP4B	1	238	31	lnckb.10001/lnckb.10002/lnckb.11304/lnckb.11835/lnckb.14739/lnckb.17011/lnckb.2599/lnckb.30320/lnckb.33203/lnckb.33281/lnckb.33989/lnckb.348/lnckb.36522/lnckb.41149/lnckb.41680/lnckb.44038/lnckb.45228/lnckb.45230/lnckb.45854/lnckb.47379/lnckb.51619/lnckb.53841/lnckb.6613/lnckb.6615/lnckb.67101/lnckb.6759/lnckb.779/lnckb.83747/lnckb.87326/lnckb.90422/lnckb.99666	NCAM1-AS1/RP11-839D17.3/RP11-996F15.2/RP11-644F5.10/LINC00346/lnckb.17011/LOC105378914/AC016738.3/RP5-965G21.4/ABALON/NKILA/lnckb.348/LINC00312/LOC105377378/RP11-597D13.8/RP11-381K20.2/LOC105374893/LOC107986558/HCG4/LOC105377982/RP11-667F14.1/CA3-AS1/RP11-119F19.5/NUTM2B-AS1/AC005943.5/RP11-149I23.3/LOC105376860/lnckb.83747/lnckb.87326/lnckb.90422/lnckb.99666	LLPH/IPO5/ABHD5/SSR3/GLRX3/AKAP2/PALM2-AKAP2/HIPK2/DLG1/CCT2/PARD3/KPNB1/FAM222B/MAP2K1/DCBLD2/FHL1/WSB2/CALU/UGP2/CDV3
M17	GO_POSITIVE_REGULATION_OF_PROTEIN_KINASE_B_SIGNALING	GO_POSITIVE_REGULATION_OF_PROTEIN_KINASE_B_SIGNALING	0.544768	0.690672	0.652968	KIAA1161	1	238	31	lnckb.10001/lnckb.10002/lnckb.11304/lnckb.11835/lnckb.14739/lnckb.17011/lnckb.2599/lnckb.30320/lnckb.33203/lnckb.33281/lnckb.33989/lnckb.348/lnckb.36522/lnckb.41149/lnckb.41680/lnckb.44038/lnckb.45228/lnckb.45230/lnckb.45854/lnckb.47379/lnckb.51619/lnckb.53841/lnckb.6613/lnckb.6615/lnckb.67101/lnckb.6759/lnckb.779/lnckb.83747/lnckb.87326/lnckb.90422/lnckb.99666	NCAM1-AS1/RP11-839D17.3/RP11-996F15.2/RP11-644F5.10/LINC00346/lnckb.17011/LOC105378914/AC016738.3/RP5-965G21.4/ABALON/NKILA/lnckb.348/LINC00312/LOC105377378/RP11-597D13.8/RP11-381K20.2/LOC105374893/LOC107986558/HCG4/LOC105377982/RP11-667F14.1/CA3-AS1/RP11-119F19.5/NUTM2B-AS1/AC005943.5/RP11-149I23.3/LOC105376860/lnckb.83747/lnckb.87326/lnckb.90422/lnckb.99666	LLPH/IPO5/ABHD5/SSR3/GLRX3/AKAP2/PALM2-AKAP2/HIPK2/DLG1/CCT2/PARD3/KPNB1/FAM222B/MAP2K1/DCBLD2/FHL1/WSB2/CALU/UGP2/CDV3
M17	GO_REGULATION_OF_JUN_KINASE_ACTIVITY	GO_REGULATION_OF_JUN_KINASE_ACTIVITY	0.544768	0.690672	0.652968	PTPN1	1	238	31	lnckb.10001/lnckb.10002/lnckb.11304/lnckb.11835/lnckb.14739/lnckb.17011/lnckb.2599/lnckb.30320/lnckb.33203/lnckb.33281/lnckb.33989/lnckb.348/lnckb.36522/lnckb.41149/lnckb.41680/lnckb.44038/lnckb.45228/lnckb.45230/lnckb.45854/lnckb.47379/lnckb.51619/lnckb.53841/lnckb.6613/lnckb.6615/lnckb.67101/lnckb.6759/lnckb.779/lnckb.83747/lnckb.87326/lnckb.90422/lnckb.99666	NCAM1-AS1/RP11-839D17.3/RP11-996F15.2/RP11-644F5.10/LINC00346/lnckb.17011/LOC105378914/AC016738.3/RP5-965G21.4/ABALON/NKILA/lnckb.348/LINC00312/LOC105377378/RP11-597D13.8/RP11-381K20.2/LOC105374893/LOC107986558/HCG4/LOC105377982/RP11-667F14.1/CA3-AS1/RP11-119F19.5/NUTM2B-AS1/AC005943.5/RP11-149I23.3/LOC105376860/lnckb.83747/lnckb.87326/lnckb.90422/lnckb.99666	LLPH/IPO5/ABHD5/SSR3/GLRX3/AKAP2/PALM2-AKAP2/HIPK2/DLG1/CCT2/PARD3/KPNB1/FAM222B/MAP2K1/DCBLD2/FHL1/WSB2/CALU/UGP2/CDV3
M17	GO_GLYCEROPHOSPHOLIPID_METABOLIC_PROCESS	GO_GLYCEROPHOSPHOLIPID_METABOLIC_PROCESS	0.548586	0.692601	0.654792	IRS2/ABHD5/PI4K2A	3	238	31	lnckb.10001/lnckb.10002/lnckb.11304/lnckb.11835/lnckb.14739/lnckb.17011/lnckb.2599/lnckb.30320/lnckb.33203/lnckb.33281/lnckb.33989/lnckb.348/lnckb.36522/lnckb.41149/lnckb.41680/lnckb.44038/lnckb.45228/lnckb.45230/lnckb.45854/lnckb.47379/lnckb.51619/lnckb.53841/lnckb.6613/lnckb.6615/lnckb.67101/lnckb.6759/lnckb.779/lnckb.83747/lnckb.87326/lnckb.90422/lnckb.99666	NCAM1-AS1/RP11-839D17.3/RP11-996F15.2/RP11-644F5.10/LINC00346/lnckb.17011/LOC105378914/AC016738.3/RP5-965G21.4/ABALON/NKILA/lnckb.348/LINC00312/LOC105377378/RP11-597D13.8/RP11-381K20.2/LOC105374893/LOC107986558/HCG4/LOC105377982/RP11-667F14.1/CA3-AS1/RP11-119F19.5/NUTM2B-AS1/AC005943.5/RP11-149I23.3/LOC105376860/lnckb.83747/lnckb.87326/lnckb.90422/lnckb.99666	LLPH/IPO5/ABHD5/SSR3/GLRX3/AKAP2/PALM2-AKAP2/HIPK2/DLG1/CCT2/PARD3/KPNB1/FAM222B/MAP2K1/DCBLD2/FHL1/WSB2/CALU/UGP2/CDV3
M17	GO_GOLGI_ASSOCIATED_VESICLE	GO_GOLGI_ASSOCIATED_VESICLE	0.54918	0.692601	0.654792	SORT1	1	238	31	lnckb.10001/lnckb.10002/lnckb.11304/lnckb.11835/lnckb.14739/lnckb.17011/lnckb.2599/lnckb.30320/lnckb.33203/lnckb.33281/lnckb.33989/lnckb.348/lnckb.36522/lnckb.41149/lnckb.41680/lnckb.44038/lnckb.45228/lnckb.45230/lnckb.45854/lnckb.47379/lnckb.51619/lnckb.53841/lnckb.6613/lnckb.6615/lnckb.67101/lnckb.6759/lnckb.779/lnckb.83747/lnckb.87326/lnckb.90422/lnckb.99666	NCAM1-AS1/RP11-839D17.3/RP11-996F15.2/RP11-644F5.10/LINC00346/lnckb.17011/LOC105378914/AC016738.3/RP5-965G21.4/ABALON/NKILA/lnckb.348/LINC00312/LOC105377378/RP11-597D13.8/RP11-381K20.2/LOC105374893/LOC107986558/HCG4/LOC105377982/RP11-667F14.1/CA3-AS1/RP11-119F19.5/NUTM2B-AS1/AC005943.5/RP11-149I23.3/LOC105376860/lnckb.83747/lnckb.87326/lnckb.90422/lnckb.99666	LLPH/IPO5/ABHD5/SSR3/GLRX3/AKAP2/PALM2-AKAP2/HIPK2/DLG1/CCT2/PARD3/KPNB1/FAM222B/MAP2K1/DCBLD2/FHL1/WSB2/CALU/UGP2/CDV3
M17	GO_JNK_CASCADE	GO_JNK_CASCADE	0.54918	0.692601	0.654792	PTPN1	1	238	31	lnckb.10001/lnckb.10002/lnckb.11304/lnckb.11835/lnckb.14739/lnckb.17011/lnckb.2599/lnckb.30320/lnckb.33203/lnckb.33281/lnckb.33989/lnckb.348/lnckb.36522/lnckb.41149/lnckb.41680/lnckb.44038/lnckb.45228/lnckb.45230/lnckb.45854/lnckb.47379/lnckb.51619/lnckb.53841/lnckb.6613/lnckb.6615/lnckb.67101/lnckb.6759/lnckb.779/lnckb.83747/lnckb.87326/lnckb.90422/lnckb.99666	NCAM1-AS1/RP11-839D17.3/RP11-996F15.2/RP11-644F5.10/LINC00346/lnckb.17011/LOC105378914/AC016738.3/RP5-965G21.4/ABALON/NKILA/lnckb.348/LINC00312/LOC105377378/RP11-597D13.8/RP11-381K20.2/LOC105374893/LOC107986558/HCG4/LOC105377982/RP11-667F14.1/CA3-AS1/RP11-119F19.5/NUTM2B-AS1/AC005943.5/RP11-149I23.3/LOC105376860/lnckb.83747/lnckb.87326/lnckb.90422/lnckb.99666	LLPH/IPO5/ABHD5/SSR3/GLRX3/AKAP2/PALM2-AKAP2/HIPK2/DLG1/CCT2/PARD3/KPNB1/FAM222B/MAP2K1/DCBLD2/FHL1/WSB2/CALU/UGP2/CDV3
M17	GO_PROTEIN_METHYLTRANSFERASE_ACTIVITY	GO_PROTEIN_METHYLTRANSFERASE_ACTIVITY	0.54918	0.692601	0.654792	WDR77	1	238	31	lnckb.10001/lnckb.10002/lnckb.11304/lnckb.11835/lnckb.14739/lnckb.17011/lnckb.2599/lnckb.30320/lnckb.33203/lnckb.33281/lnckb.33989/lnckb.348/lnckb.36522/lnckb.41149/lnckb.41680/lnckb.44038/lnckb.45228/lnckb.45230/lnckb.45854/lnckb.47379/lnckb.51619/lnckb.53841/lnckb.6613/lnckb.6615/lnckb.67101/lnckb.6759/lnckb.779/lnckb.83747/lnckb.87326/lnckb.90422/lnckb.99666	NCAM1-AS1/RP11-839D17.3/RP11-996F15.2/RP11-644F5.10/LINC00346/lnckb.17011/LOC105378914/AC016738.3/RP5-965G21.4/ABALON/NKILA/lnckb.348/LINC00312/LOC105377378/RP11-597D13.8/RP11-381K20.2/LOC105374893/LOC107986558/HCG4/LOC105377982/RP11-667F14.1/CA3-AS1/RP11-119F19.5/NUTM2B-AS1/AC005943.5/RP11-149I23.3/LOC105376860/lnckb.83747/lnckb.87326/lnckb.90422/lnckb.99666	LLPH/IPO5/ABHD5/SSR3/GLRX3/AKAP2/PALM2-AKAP2/HIPK2/DLG1/CCT2/PARD3/KPNB1/FAM222B/MAP2K1/DCBLD2/FHL1/WSB2/CALU/UGP2/CDV3
M17	GO_RECEPTOR_METABOLIC_PROCESS	GO_RECEPTOR_METABOLIC_PROCESS	0.54918	0.692601	0.654792	ITGB1	1	238	31	lnckb.10001/lnckb.10002/lnckb.11304/lnckb.11835/lnckb.14739/lnckb.17011/lnckb.2599/lnckb.30320/lnckb.33203/lnckb.33281/lnckb.33989/lnckb.348/lnckb.36522/lnckb.41149/lnckb.41680/lnckb.44038/lnckb.45228/lnckb.45230/lnckb.45854/lnckb.47379/lnckb.51619/lnckb.53841/lnckb.6613/lnckb.6615/lnckb.67101/lnckb.6759/lnckb.779/lnckb.83747/lnckb.87326/lnckb.90422/lnckb.99666	NCAM1-AS1/RP11-839D17.3/RP11-996F15.2/RP11-644F5.10/LINC00346/lnckb.17011/LOC105378914/AC016738.3/RP5-965G21.4/ABALON/NKILA/lnckb.348/LINC00312/LOC105377378/RP11-597D13.8/RP11-381K20.2/LOC105374893/LOC107986558/HCG4/LOC105377982/RP11-667F14.1/CA3-AS1/RP11-119F19.5/NUTM2B-AS1/AC005943.5/RP11-149I23.3/LOC105376860/lnckb.83747/lnckb.87326/lnckb.90422/lnckb.99666	LLPH/IPO5/ABHD5/SSR3/GLRX3/AKAP2/PALM2-AKAP2/HIPK2/DLG1/CCT2/PARD3/KPNB1/FAM222B/MAP2K1/DCBLD2/FHL1/WSB2/CALU/UGP2/CDV3
M17	GO_REGULATION_OF_PROTEIN_MATURATION	GO_REGULATION_OF_PROTEIN_MATURATION	0.54918	0.692601	0.654792	CD59	1	238	31	lnckb.10001/lnckb.10002/lnckb.11304/lnckb.11835/lnckb.14739/lnckb.17011/lnckb.2599/lnckb.30320/lnckb.33203/lnckb.33281/lnckb.33989/lnckb.348/lnckb.36522/lnckb.41149/lnckb.41680/lnckb.44038/lnckb.45228/lnckb.45230/lnckb.45854/lnckb.47379/lnckb.51619/lnckb.53841/lnckb.6613/lnckb.6615/lnckb.67101/lnckb.6759/lnckb.779/lnckb.83747/lnckb.87326/lnckb.90422/lnckb.99666	NCAM1-AS1/RP11-839D17.3/RP11-996F15.2/RP11-644F5.10/LINC00346/lnckb.17011/LOC105378914/AC016738.3/RP5-965G21.4/ABALON/NKILA/lnckb.348/LINC00312/LOC105377378/RP11-597D13.8/RP11-381K20.2/LOC105374893/LOC107986558/HCG4/LOC105377982/RP11-667F14.1/CA3-AS1/RP11-119F19.5/NUTM2B-AS1/AC005943.5/RP11-149I23.3/LOC105376860/lnckb.83747/lnckb.87326/lnckb.90422/lnckb.99666	LLPH/IPO5/ABHD5/SSR3/GLRX3/AKAP2/PALM2-AKAP2/HIPK2/DLG1/CCT2/PARD3/KPNB1/FAM222B/MAP2K1/DCBLD2/FHL1/WSB2/CALU/UGP2/CDV3
M17	GO_SNRNA_METABOLIC_PROCESS	GO_SNRNA_METABOLIC_PROCESS	0.54918	0.692601	0.654792	INTS12	1	238	31	lnckb.10001/lnckb.10002/lnckb.11304/lnckb.11835/lnckb.14739/lnckb.17011/lnckb.2599/lnckb.30320/lnckb.33203/lnckb.33281/lnckb.33989/lnckb.348/lnckb.36522/lnckb.41149/lnckb.41680/lnckb.44038/lnckb.45228/lnckb.45230/lnckb.45854/lnckb.47379/lnckb.51619/lnckb.53841/lnckb.6613/lnckb.6615/lnckb.67101/lnckb.6759/lnckb.779/lnckb.83747/lnckb.87326/lnckb.90422/lnckb.99666	NCAM1-AS1/RP11-839D17.3/RP11-996F15.2/RP11-644F5.10/LINC00346/lnckb.17011/LOC105378914/AC016738.3/RP5-965G21.4/ABALON/NKILA/lnckb.348/LINC00312/LOC105377378/RP11-597D13.8/RP11-381K20.2/LOC105374893/LOC107986558/HCG4/LOC105377982/RP11-667F14.1/CA3-AS1/RP11-119F19.5/NUTM2B-AS1/AC005943.5/RP11-149I23.3/LOC105376860/lnckb.83747/lnckb.87326/lnckb.90422/lnckb.99666	LLPH/IPO5/ABHD5/SSR3/GLRX3/AKAP2/PALM2-AKAP2/HIPK2/DLG1/CCT2/PARD3/KPNB1/FAM222B/MAP2K1/DCBLD2/FHL1/WSB2/CALU/UGP2/CDV3
M17	GO_TRANSCRIPTION_ELONGATION_FROM_RNA_POLYMERASE_II_PROMOTER	GO_TRANSCRIPTION_ELONGATION_FROM_RNA_POLYMERASE_II_PROMOTER	0.54918	0.692601	0.654792	TCEB3	1	238	31	lnckb.10001/lnckb.10002/lnckb.11304/lnckb.11835/lnckb.14739/lnckb.17011/lnckb.2599/lnckb.30320/lnckb.33203/lnckb.33281/lnckb.33989/lnckb.348/lnckb.36522/lnckb.41149/lnckb.41680/lnckb.44038/lnckb.45228/lnckb.45230/lnckb.45854/lnckb.47379/lnckb.51619/lnckb.53841/lnckb.6613/lnckb.6615/lnckb.67101/lnckb.6759/lnckb.779/lnckb.83747/lnckb.87326/lnckb.90422/lnckb.99666	NCAM1-AS1/RP11-839D17.3/RP11-996F15.2/RP11-644F5.10/LINC00346/lnckb.17011/LOC105378914/AC016738.3/RP5-965G21.4/ABALON/NKILA/lnckb.348/LINC00312/LOC105377378/RP11-597D13.8/RP11-381K20.2/LOC105374893/LOC107986558/HCG4/LOC105377982/RP11-667F14.1/CA3-AS1/RP11-119F19.5/NUTM2B-AS1/AC005943.5/RP11-149I23.3/LOC105376860/lnckb.83747/lnckb.87326/lnckb.90422/lnckb.99666	LLPH/IPO5/ABHD5/SSR3/GLRX3/AKAP2/PALM2-AKAP2/HIPK2/DLG1/CCT2/PARD3/KPNB1/FAM222B/MAP2K1/DCBLD2/FHL1/WSB2/CALU/UGP2/CDV3
M17	GO_OUTER_MEMBRANE	GO_OUTER_MEMBRANE	0.549357	0.692601	0.654792	RAB11FIP5/BCL2L1	2	238	31	lnckb.10001/lnckb.10002/lnckb.11304/lnckb.11835/lnckb.14739/lnckb.17011/lnckb.2599/lnckb.30320/lnckb.33203/lnckb.33281/lnckb.33989/lnckb.348/lnckb.36522/lnckb.41149/lnckb.41680/lnckb.44038/lnckb.45228/lnckb.45230/lnckb.45854/lnckb.47379/lnckb.51619/lnckb.53841/lnckb.6613/lnckb.6615/lnckb.67101/lnckb.6759/lnckb.779/lnckb.83747/lnckb.87326/lnckb.90422/lnckb.99666	NCAM1-AS1/RP11-839D17.3/RP11-996F15.2/RP11-644F5.10/LINC00346/lnckb.17011/LOC105378914/AC016738.3/RP5-965G21.4/ABALON/NKILA/lnckb.348/LINC00312/LOC105377378/RP11-597D13.8/RP11-381K20.2/LOC105374893/LOC107986558/HCG4/LOC105377982/RP11-667F14.1/CA3-AS1/RP11-119F19.5/NUTM2B-AS1/AC005943.5/RP11-149I23.3/LOC105376860/lnckb.83747/lnckb.87326/lnckb.90422/lnckb.99666	LLPH/IPO5/ABHD5/SSR3/GLRX3/AKAP2/PALM2-AKAP2/HIPK2/DLG1/CCT2/PARD3/KPNB1/FAM222B/MAP2K1/DCBLD2/FHL1/WSB2/CALU/UGP2/CDV3
M17	GO_VOLTAGE_GATED_ION_CHANNEL_ACTIVITY	GO_VOLTAGE_GATED_ION_CHANNEL_ACTIVITY	0.549357	0.692601	0.654792	ITGAV/KCNAB1	2	238	31	lnckb.10001/lnckb.10002/lnckb.11304/lnckb.11835/lnckb.14739/lnckb.17011/lnckb.2599/lnckb.30320/lnckb.33203/lnckb.33281/lnckb.33989/lnckb.348/lnckb.36522/lnckb.41149/lnckb.41680/lnckb.44038/lnckb.45228/lnckb.45230/lnckb.45854/lnckb.47379/lnckb.51619/lnckb.53841/lnckb.6613/lnckb.6615/lnckb.67101/lnckb.6759/lnckb.779/lnckb.83747/lnckb.87326/lnckb.90422/lnckb.99666	NCAM1-AS1/RP11-839D17.3/RP11-996F15.2/RP11-644F5.10/LINC00346/lnckb.17011/LOC105378914/AC016738.3/RP5-965G21.4/ABALON/NKILA/lnckb.348/LINC00312/LOC105377378/RP11-597D13.8/RP11-381K20.2/LOC105374893/LOC107986558/HCG4/LOC105377982/RP11-667F14.1/CA3-AS1/RP11-119F19.5/NUTM2B-AS1/AC005943.5/RP11-149I23.3/LOC105376860/lnckb.83747/lnckb.87326/lnckb.90422/lnckb.99666	LLPH/IPO5/ABHD5/SSR3/GLRX3/AKAP2/PALM2-AKAP2/HIPK2/DLG1/CCT2/PARD3/KPNB1/FAM222B/MAP2K1/DCBLD2/FHL1/WSB2/CALU/UGP2/CDV3
M17	GO_CATION_CHANNEL_ACTIVITY	GO_CATION_CHANNEL_ACTIVITY	0.550868	0.693731	0.65586	CHRNB1/ITGAV/KCNAB1	3	238	31	lnckb.10001/lnckb.10002/lnckb.11304/lnckb.11835/lnckb.14739/lnckb.17011/lnckb.2599/lnckb.30320/lnckb.33203/lnckb.33281/lnckb.33989/lnckb.348/lnckb.36522/lnckb.41149/lnckb.41680/lnckb.44038/lnckb.45228/lnckb.45230/lnckb.45854/lnckb.47379/lnckb.51619/lnckb.53841/lnckb.6613/lnckb.6615/lnckb.67101/lnckb.6759/lnckb.779/lnckb.83747/lnckb.87326/lnckb.90422/lnckb.99666	NCAM1-AS1/RP11-839D17.3/RP11-996F15.2/RP11-644F5.10/LINC00346/lnckb.17011/LOC105378914/AC016738.3/RP5-965G21.4/ABALON/NKILA/lnckb.348/LINC00312/LOC105377378/RP11-597D13.8/RP11-381K20.2/LOC105374893/LOC107986558/HCG4/LOC105377982/RP11-667F14.1/CA3-AS1/RP11-119F19.5/NUTM2B-AS1/AC005943.5/RP11-149I23.3/LOC105376860/lnckb.83747/lnckb.87326/lnckb.90422/lnckb.99666	LLPH/IPO5/ABHD5/SSR3/GLRX3/AKAP2/PALM2-AKAP2/HIPK2/DLG1/CCT2/PARD3/KPNB1/FAM222B/MAP2K1/DCBLD2/FHL1/WSB2/CALU/UGP2/CDV3
M17	GO_TRANSCRIPTION_FACTOR_COMPLEX	GO_TRANSCRIPTION_FACTOR_COMPLEX	0.550868	0.693731	0.65586	NPAS2/HIPK2/ANKRD1	3	238	31	lnckb.10001/lnckb.10002/lnckb.11304/lnckb.11835/lnckb.14739/lnckb.17011/lnckb.2599/lnckb.30320/lnckb.33203/lnckb.33281/lnckb.33989/lnckb.348/lnckb.36522/lnckb.41149/lnckb.41680/lnckb.44038/lnckb.45228/lnckb.45230/lnckb.45854/lnckb.47379/lnckb.51619/lnckb.53841/lnckb.6613/lnckb.6615/lnckb.67101/lnckb.6759/lnckb.779/lnckb.83747/lnckb.87326/lnckb.90422/lnckb.99666	NCAM1-AS1/RP11-839D17.3/RP11-996F15.2/RP11-644F5.10/LINC00346/lnckb.17011/LOC105378914/AC016738.3/RP5-965G21.4/ABALON/NKILA/lnckb.348/LINC00312/LOC105377378/RP11-597D13.8/RP11-381K20.2/LOC105374893/LOC107986558/HCG4/LOC105377982/RP11-667F14.1/CA3-AS1/RP11-119F19.5/NUTM2B-AS1/AC005943.5/RP11-149I23.3/LOC105376860/lnckb.83747/lnckb.87326/lnckb.90422/lnckb.99666	LLPH/IPO5/ABHD5/SSR3/GLRX3/AKAP2/PALM2-AKAP2/HIPK2/DLG1/CCT2/PARD3/KPNB1/FAM222B/MAP2K1/DCBLD2/FHL1/WSB2/CALU/UGP2/CDV3
M17	GO_POSITIVE_REGULATION_OF_CELLULAR_COMPONENT_BIOGENESIS	GO_POSITIVE_REGULATION_OF_CELLULAR_COMPONENT_BIOGENESIS	0.553052	0.694783	0.656855	RAB3GAP1/NF2/DLG1/VCP	4	238	31	lnckb.10001/lnckb.10002/lnckb.11304/lnckb.11835/lnckb.14739/lnckb.17011/lnckb.2599/lnckb.30320/lnckb.33203/lnckb.33281/lnckb.33989/lnckb.348/lnckb.36522/lnckb.41149/lnckb.41680/lnckb.44038/lnckb.45228/lnckb.45230/lnckb.45854/lnckb.47379/lnckb.51619/lnckb.53841/lnckb.6613/lnckb.6615/lnckb.67101/lnckb.6759/lnckb.779/lnckb.83747/lnckb.87326/lnckb.90422/lnckb.99666	NCAM1-AS1/RP11-839D17.3/RP11-996F15.2/RP11-644F5.10/LINC00346/lnckb.17011/LOC105378914/AC016738.3/RP5-965G21.4/ABALON/NKILA/lnckb.348/LINC00312/LOC105377378/RP11-597D13.8/RP11-381K20.2/LOC105374893/LOC107986558/HCG4/LOC105377982/RP11-667F14.1/CA3-AS1/RP11-119F19.5/NUTM2B-AS1/AC005943.5/RP11-149I23.3/LOC105376860/lnckb.83747/lnckb.87326/lnckb.90422/lnckb.99666	LLPH/IPO5/ABHD5/SSR3/GLRX3/AKAP2/PALM2-AKAP2/HIPK2/DLG1/CCT2/PARD3/KPNB1/FAM222B/MAP2K1/DCBLD2/FHL1/WSB2/CALU/UGP2/CDV3
M17	GO_EMBRYONIC_PLACENTA_DEVELOPMENT	GO_EMBRYONIC_PLACENTA_DEVELOPMENT	0.553549	0.694783	0.656855	MAP2K1	1	238	31	lnckb.10001/lnckb.10002/lnckb.11304/lnckb.11835/lnckb.14739/lnckb.17011/lnckb.2599/lnckb.30320/lnckb.33203/lnckb.33281/lnckb.33989/lnckb.348/lnckb.36522/lnckb.41149/lnckb.41680/lnckb.44038/lnckb.45228/lnckb.45230/lnckb.45854/lnckb.47379/lnckb.51619/lnckb.53841/lnckb.6613/lnckb.6615/lnckb.67101/lnckb.6759/lnckb.779/lnckb.83747/lnckb.87326/lnckb.90422/lnckb.99666	NCAM1-AS1/RP11-839D17.3/RP11-996F15.2/RP11-644F5.10/LINC00346/lnckb.17011/LOC105378914/AC016738.3/RP5-965G21.4/ABALON/NKILA/lnckb.348/LINC00312/LOC105377378/RP11-597D13.8/RP11-381K20.2/LOC105374893/LOC107986558/HCG4/LOC105377982/RP11-667F14.1/CA3-AS1/RP11-119F19.5/NUTM2B-AS1/AC005943.5/RP11-149I23.3/LOC105376860/lnckb.83747/lnckb.87326/lnckb.90422/lnckb.99666	LLPH/IPO5/ABHD5/SSR3/GLRX3/AKAP2/PALM2-AKAP2/HIPK2/DLG1/CCT2/PARD3/KPNB1/FAM222B/MAP2K1/DCBLD2/FHL1/WSB2/CALU/UGP2/CDV3
M17	GO_NIK_NF_KAPPAB_SIGNALING	GO_NIK_NF_KAPPAB_SIGNALING	0.553549	0.694783	0.656855	PSMD2	1	238	31	lnckb.10001/lnckb.10002/lnckb.11304/lnckb.11835/lnckb.14739/lnckb.17011/lnckb.2599/lnckb.30320/lnckb.33203/lnckb.33281/lnckb.33989/lnckb.348/lnckb.36522/lnckb.41149/lnckb.41680/lnckb.44038/lnckb.45228/lnckb.45230/lnckb.45854/lnckb.47379/lnckb.51619/lnckb.53841/lnckb.6613/lnckb.6615/lnckb.67101/lnckb.6759/lnckb.779/lnckb.83747/lnckb.87326/lnckb.90422/lnckb.99666	NCAM1-AS1/RP11-839D17.3/RP11-996F15.2/RP11-644F5.10/LINC00346/lnckb.17011/LOC105378914/AC016738.3/RP5-965G21.4/ABALON/NKILA/lnckb.348/LINC00312/LOC105377378/RP11-597D13.8/RP11-381K20.2/LOC105374893/LOC107986558/HCG4/LOC105377982/RP11-667F14.1/CA3-AS1/RP11-119F19.5/NUTM2B-AS1/AC005943.5/RP11-149I23.3/LOC105376860/lnckb.83747/lnckb.87326/lnckb.90422/lnckb.99666	LLPH/IPO5/ABHD5/SSR3/GLRX3/AKAP2/PALM2-AKAP2/HIPK2/DLG1/CCT2/PARD3/KPNB1/FAM222B/MAP2K1/DCBLD2/FHL1/WSB2/CALU/UGP2/CDV3
M17	GO_NUCLEOSIDE_MONOPHOSPHATE_BIOSYNTHETIC_PROCESS	GO_NUCLEOSIDE_MONOPHOSPHATE_BIOSYNTHETIC_PROCESS	0.553549	0.694783	0.656855	ADSL	1	238	31	lnckb.10001/lnckb.10002/lnckb.11304/lnckb.11835/lnckb.14739/lnckb.17011/lnckb.2599/lnckb.30320/lnckb.33203/lnckb.33281/lnckb.33989/lnckb.348/lnckb.36522/lnckb.41149/lnckb.41680/lnckb.44038/lnckb.45228/lnckb.45230/lnckb.45854/lnckb.47379/lnckb.51619/lnckb.53841/lnckb.6613/lnckb.6615/lnckb.67101/lnckb.6759/lnckb.779/lnckb.83747/lnckb.87326/lnckb.90422/lnckb.99666	NCAM1-AS1/RP11-839D17.3/RP11-996F15.2/RP11-644F5.10/LINC00346/lnckb.17011/LOC105378914/AC016738.3/RP5-965G21.4/ABALON/NKILA/lnckb.348/LINC00312/LOC105377378/RP11-597D13.8/RP11-381K20.2/LOC105374893/LOC107986558/HCG4/LOC105377982/RP11-667F14.1/CA3-AS1/RP11-119F19.5/NUTM2B-AS1/AC005943.5/RP11-149I23.3/LOC105376860/lnckb.83747/lnckb.87326/lnckb.90422/lnckb.99666	LLPH/IPO5/ABHD5/SSR3/GLRX3/AKAP2/PALM2-AKAP2/HIPK2/DLG1/CCT2/PARD3/KPNB1/FAM222B/MAP2K1/DCBLD2/FHL1/WSB2/CALU/UGP2/CDV3
M17	GO_PHOSPHOLIPASE_C_ACTIVATING_G_PROTEIN_COUPLED_RECEPTOR_SIGNALING_PATHWAY	GO_PHOSPHOLIPASE_C_ACTIVATING_G_PROTEIN_COUPLED_RECEPTOR_SIGNALING_PATHWAY	0.553549	0.694783	0.656855	ADRA1B	1	238	31	lnckb.10001/lnckb.10002/lnckb.11304/lnckb.11835/lnckb.14739/lnckb.17011/lnckb.2599/lnckb.30320/lnckb.33203/lnckb.33281/lnckb.33989/lnckb.348/lnckb.36522/lnckb.41149/lnckb.41680/lnckb.44038/lnckb.45228/lnckb.45230/lnckb.45854/lnckb.47379/lnckb.51619/lnckb.53841/lnckb.6613/lnckb.6615/lnckb.67101/lnckb.6759/lnckb.779/lnckb.83747/lnckb.87326/lnckb.90422/lnckb.99666	NCAM1-AS1/RP11-839D17.3/RP11-996F15.2/RP11-644F5.10/LINC00346/lnckb.17011/LOC105378914/AC016738.3/RP5-965G21.4/ABALON/NKILA/lnckb.348/LINC00312/LOC105377378/RP11-597D13.8/RP11-381K20.2/LOC105374893/LOC107986558/HCG4/LOC105377982/RP11-667F14.1/CA3-AS1/RP11-119F19.5/NUTM2B-AS1/AC005943.5/RP11-149I23.3/LOC105376860/lnckb.83747/lnckb.87326/lnckb.90422/lnckb.99666	LLPH/IPO5/ABHD5/SSR3/GLRX3/AKAP2/PALM2-AKAP2/HIPK2/DLG1/CCT2/PARD3/KPNB1/FAM222B/MAP2K1/DCBLD2/FHL1/WSB2/CALU/UGP2/CDV3
M17	GO_POST_GOLGI_VESICLE_MEDIATED_TRANSPORT	GO_POST_GOLGI_VESICLE_MEDIATED_TRANSPORT	0.553549	0.694783	0.656855	SORT1	1	238	31	lnckb.10001/lnckb.10002/lnckb.11304/lnckb.11835/lnckb.14739/lnckb.17011/lnckb.2599/lnckb.30320/lnckb.33203/lnckb.33281/lnckb.33989/lnckb.348/lnckb.36522/lnckb.41149/lnckb.41680/lnckb.44038/lnckb.45228/lnckb.45230/lnckb.45854/lnckb.47379/lnckb.51619/lnckb.53841/lnckb.6613/lnckb.6615/lnckb.67101/lnckb.6759/lnckb.779/lnckb.83747/lnckb.87326/lnckb.90422/lnckb.99666	NCAM1-AS1/RP11-839D17.3/RP11-996F15.2/RP11-644F5.10/LINC00346/lnckb.17011/LOC105378914/AC016738.3/RP5-965G21.4/ABALON/NKILA/lnckb.348/LINC00312/LOC105377378/RP11-597D13.8/RP11-381K20.2/LOC105374893/LOC107986558/HCG4/LOC105377982/RP11-667F14.1/CA3-AS1/RP11-119F19.5/NUTM2B-AS1/AC005943.5/RP11-149I23.3/LOC105376860/lnckb.83747/lnckb.87326/lnckb.90422/lnckb.99666	LLPH/IPO5/ABHD5/SSR3/GLRX3/AKAP2/PALM2-AKAP2/HIPK2/DLG1/CCT2/PARD3/KPNB1/FAM222B/MAP2K1/DCBLD2/FHL1/WSB2/CALU/UGP2/CDV3
M17	GO_REGULATION_OF_NEURON_PROJECTION_DEVELOPMENT	GO_REGULATION_OF_NEURON_PROJECTION_DEVELOPMENT	0.556952	0.6975	0.659424	MAP2K1/RAB17/ITGB1/ANKRD1	4	238	31	lnckb.10001/lnckb.10002/lnckb.11304/lnckb.11835/lnckb.14739/lnckb.17011/lnckb.2599/lnckb.30320/lnckb.33203/lnckb.33281/lnckb.33989/lnckb.348/lnckb.36522/lnckb.41149/lnckb.41680/lnckb.44038/lnckb.45228/lnckb.45230/lnckb.45854/lnckb.47379/lnckb.51619/lnckb.53841/lnckb.6613/lnckb.6615/lnckb.67101/lnckb.6759/lnckb.779/lnckb.83747/lnckb.87326/lnckb.90422/lnckb.99666	NCAM1-AS1/RP11-839D17.3/RP11-996F15.2/RP11-644F5.10/LINC00346/lnckb.17011/LOC105378914/AC016738.3/RP5-965G21.4/ABALON/NKILA/lnckb.348/LINC00312/LOC105377378/RP11-597D13.8/RP11-381K20.2/LOC105374893/LOC107986558/HCG4/LOC105377982/RP11-667F14.1/CA3-AS1/RP11-119F19.5/NUTM2B-AS1/AC005943.5/RP11-149I23.3/LOC105376860/lnckb.83747/lnckb.87326/lnckb.90422/lnckb.99666	LLPH/IPO5/ABHD5/SSR3/GLRX3/AKAP2/PALM2-AKAP2/HIPK2/DLG1/CCT2/PARD3/KPNB1/FAM222B/MAP2K1/DCBLD2/FHL1/WSB2/CALU/UGP2/CDV3
M17	GO_DEVELOPMENTAL_MATURATION	GO_DEVELOPMENTAL_MATURATION	0.557861	0.6975	0.659424	ABHD2/TGFB2	2	238	31	lnckb.10001/lnckb.10002/lnckb.11304/lnckb.11835/lnckb.14739/lnckb.17011/lnckb.2599/lnckb.30320/lnckb.33203/lnckb.33281/lnckb.33989/lnckb.348/lnckb.36522/lnckb.41149/lnckb.41680/lnckb.44038/lnckb.45228/lnckb.45230/lnckb.45854/lnckb.47379/lnckb.51619/lnckb.53841/lnckb.6613/lnckb.6615/lnckb.67101/lnckb.6759/lnckb.779/lnckb.83747/lnckb.87326/lnckb.90422/lnckb.99666	NCAM1-AS1/RP11-839D17.3/RP11-996F15.2/RP11-644F5.10/LINC00346/lnckb.17011/LOC105378914/AC016738.3/RP5-965G21.4/ABALON/NKILA/lnckb.348/LINC00312/LOC105377378/RP11-597D13.8/RP11-381K20.2/LOC105374893/LOC107986558/HCG4/LOC105377982/RP11-667F14.1/CA3-AS1/RP11-119F19.5/NUTM2B-AS1/AC005943.5/RP11-149I23.3/LOC105376860/lnckb.83747/lnckb.87326/lnckb.90422/lnckb.99666	LLPH/IPO5/ABHD5/SSR3/GLRX3/AKAP2/PALM2-AKAP2/HIPK2/DLG1/CCT2/PARD3/KPNB1/FAM222B/MAP2K1/DCBLD2/FHL1/WSB2/CALU/UGP2/CDV3
M17	GO_PHOSPHATIDYLINOSITOL_METABOLIC_PROCESS	GO_PHOSPHATIDYLINOSITOL_METABOLIC_PROCESS	0.557861	0.6975	0.659424	IRS2/PI4K2A	2	238	31	lnckb.10001/lnckb.10002/lnckb.11304/lnckb.11835/lnckb.14739/lnckb.17011/lnckb.2599/lnckb.30320/lnckb.33203/lnckb.33281/lnckb.33989/lnckb.348/lnckb.36522/lnckb.41149/lnckb.41680/lnckb.44038/lnckb.45228/lnckb.45230/lnckb.45854/lnckb.47379/lnckb.51619/lnckb.53841/lnckb.6613/lnckb.6615/lnckb.67101/lnckb.6759/lnckb.779/lnckb.83747/lnckb.87326/lnckb.90422/lnckb.99666	NCAM1-AS1/RP11-839D17.3/RP11-996F15.2/RP11-644F5.10/LINC00346/lnckb.17011/LOC105378914/AC016738.3/RP5-965G21.4/ABALON/NKILA/lnckb.348/LINC00312/LOC105377378/RP11-597D13.8/RP11-381K20.2/LOC105374893/LOC107986558/HCG4/LOC105377982/RP11-667F14.1/CA3-AS1/RP11-119F19.5/NUTM2B-AS1/AC005943.5/RP11-149I23.3/LOC105376860/lnckb.83747/lnckb.87326/lnckb.90422/lnckb.99666	LLPH/IPO5/ABHD5/SSR3/GLRX3/AKAP2/PALM2-AKAP2/HIPK2/DLG1/CCT2/PARD3/KPNB1/FAM222B/MAP2K1/DCBLD2/FHL1/WSB2/CALU/UGP2/CDV3
M17	GO_MICROTUBULE_ORGANIZING_CENTER_ORGANIZATION	GO_MICROTUBULE_ORGANIZING_CENTER_ORGANIZATION	0.557877	0.6975	0.659424	GADD45A	1	238	31	lnckb.10001/lnckb.10002/lnckb.11304/lnckb.11835/lnckb.14739/lnckb.17011/lnckb.2599/lnckb.30320/lnckb.33203/lnckb.33281/lnckb.33989/lnckb.348/lnckb.36522/lnckb.41149/lnckb.41680/lnckb.44038/lnckb.45228/lnckb.45230/lnckb.45854/lnckb.47379/lnckb.51619/lnckb.53841/lnckb.6613/lnckb.6615/lnckb.67101/lnckb.6759/lnckb.779/lnckb.83747/lnckb.87326/lnckb.90422/lnckb.99666	NCAM1-AS1/RP11-839D17.3/RP11-996F15.2/RP11-644F5.10/LINC00346/lnckb.17011/LOC105378914/AC016738.3/RP5-965G21.4/ABALON/NKILA/lnckb.348/LINC00312/LOC105377378/RP11-597D13.8/RP11-381K20.2/LOC105374893/LOC107986558/HCG4/LOC105377982/RP11-667F14.1/CA3-AS1/RP11-119F19.5/NUTM2B-AS1/AC005943.5/RP11-149I23.3/LOC105376860/lnckb.83747/lnckb.87326/lnckb.90422/lnckb.99666	LLPH/IPO5/ABHD5/SSR3/GLRX3/AKAP2/PALM2-AKAP2/HIPK2/DLG1/CCT2/PARD3/KPNB1/FAM222B/MAP2K1/DCBLD2/FHL1/WSB2/CALU/UGP2/CDV3
M17	GO_POSITIVE_REGULATION_OF_OSSIFICATION	GO_POSITIVE_REGULATION_OF_OSSIFICATION	0.557877	0.6975	0.659424	TGFB2	1	238	31	lnckb.10001/lnckb.10002/lnckb.11304/lnckb.11835/lnckb.14739/lnckb.17011/lnckb.2599/lnckb.30320/lnckb.33203/lnckb.33281/lnckb.33989/lnckb.348/lnckb.36522/lnckb.41149/lnckb.41680/lnckb.44038/lnckb.45228/lnckb.45230/lnckb.45854/lnckb.47379/lnckb.51619/lnckb.53841/lnckb.6613/lnckb.6615/lnckb.67101/lnckb.6759/lnckb.779/lnckb.83747/lnckb.87326/lnckb.90422/lnckb.99666	NCAM1-AS1/RP11-839D17.3/RP11-996F15.2/RP11-644F5.10/LINC00346/lnckb.17011/LOC105378914/AC016738.3/RP5-965G21.4/ABALON/NKILA/lnckb.348/LINC00312/LOC105377378/RP11-597D13.8/RP11-381K20.2/LOC105374893/LOC107986558/HCG4/LOC105377982/RP11-667F14.1/CA3-AS1/RP11-119F19.5/NUTM2B-AS1/AC005943.5/RP11-149I23.3/LOC105376860/lnckb.83747/lnckb.87326/lnckb.90422/lnckb.99666	LLPH/IPO5/ABHD5/SSR3/GLRX3/AKAP2/PALM2-AKAP2/HIPK2/DLG1/CCT2/PARD3/KPNB1/FAM222B/MAP2K1/DCBLD2/FHL1/WSB2/CALU/UGP2/CDV3
M17	GO_REGULATION_OF_SYSTEMIC_ARTERIAL_BLOOD_PRESSURE	GO_REGULATION_OF_SYSTEMIC_ARTERIAL_BLOOD_PRESSURE	0.557877	0.6975	0.659424	ADRA1B	1	238	31	lnckb.10001/lnckb.10002/lnckb.11304/lnckb.11835/lnckb.14739/lnckb.17011/lnckb.2599/lnckb.30320/lnckb.33203/lnckb.33281/lnckb.33989/lnckb.348/lnckb.36522/lnckb.41149/lnckb.41680/lnckb.44038/lnckb.45228/lnckb.45230/lnckb.45854/lnckb.47379/lnckb.51619/lnckb.53841/lnckb.6613/lnckb.6615/lnckb.67101/lnckb.6759/lnckb.779/lnckb.83747/lnckb.87326/lnckb.90422/lnckb.99666	NCAM1-AS1/RP11-839D17.3/RP11-996F15.2/RP11-644F5.10/LINC00346/lnckb.17011/LOC105378914/AC016738.3/RP5-965G21.4/ABALON/NKILA/lnckb.348/LINC00312/LOC105377378/RP11-597D13.8/RP11-381K20.2/LOC105374893/LOC107986558/HCG4/LOC105377982/RP11-667F14.1/CA3-AS1/RP11-119F19.5/NUTM2B-AS1/AC005943.5/RP11-149I23.3/LOC105376860/lnckb.83747/lnckb.87326/lnckb.90422/lnckb.99666	LLPH/IPO5/ABHD5/SSR3/GLRX3/AKAP2/PALM2-AKAP2/HIPK2/DLG1/CCT2/PARD3/KPNB1/FAM222B/MAP2K1/DCBLD2/FHL1/WSB2/CALU/UGP2/CDV3
M17	GO_TISSUE_MIGRATION	GO_TISSUE_MIGRATION	0.557877	0.6975	0.659424	ITGB1	1	238	31	lnckb.10001/lnckb.10002/lnckb.11304/lnckb.11835/lnckb.14739/lnckb.17011/lnckb.2599/lnckb.30320/lnckb.33203/lnckb.33281/lnckb.33989/lnckb.348/lnckb.36522/lnckb.41149/lnckb.41680/lnckb.44038/lnckb.45228/lnckb.45230/lnckb.45854/lnckb.47379/lnckb.51619/lnckb.53841/lnckb.6613/lnckb.6615/lnckb.67101/lnckb.6759/lnckb.779/lnckb.83747/lnckb.87326/lnckb.90422/lnckb.99666	NCAM1-AS1/RP11-839D17.3/RP11-996F15.2/RP11-644F5.10/LINC00346/lnckb.17011/LOC105378914/AC016738.3/RP5-965G21.4/ABALON/NKILA/lnckb.348/LINC00312/LOC105377378/RP11-597D13.8/RP11-381K20.2/LOC105374893/LOC107986558/HCG4/LOC105377982/RP11-667F14.1/CA3-AS1/RP11-119F19.5/NUTM2B-AS1/AC005943.5/RP11-149I23.3/LOC105376860/lnckb.83747/lnckb.87326/lnckb.90422/lnckb.99666	LLPH/IPO5/ABHD5/SSR3/GLRX3/AKAP2/PALM2-AKAP2/HIPK2/DLG1/CCT2/PARD3/KPNB1/FAM222B/MAP2K1/DCBLD2/FHL1/WSB2/CALU/UGP2/CDV3
M17	GO_CARDIAC_SEPTUM_DEVELOPMENT	GO_CARDIAC_SEPTUM_DEVELOPMENT	0.562162	0.700931	0.662668	XIRP2	1	238	31	lnckb.10001/lnckb.10002/lnckb.11304/lnckb.11835/lnckb.14739/lnckb.17011/lnckb.2599/lnckb.30320/lnckb.33203/lnckb.33281/lnckb.33989/lnckb.348/lnckb.36522/lnckb.41149/lnckb.41680/lnckb.44038/lnckb.45228/lnckb.45230/lnckb.45854/lnckb.47379/lnckb.51619/lnckb.53841/lnckb.6613/lnckb.6615/lnckb.67101/lnckb.6759/lnckb.779/lnckb.83747/lnckb.87326/lnckb.90422/lnckb.99666	NCAM1-AS1/RP11-839D17.3/RP11-996F15.2/RP11-644F5.10/LINC00346/lnckb.17011/LOC105378914/AC016738.3/RP5-965G21.4/ABALON/NKILA/lnckb.348/LINC00312/LOC105377378/RP11-597D13.8/RP11-381K20.2/LOC105374893/LOC107986558/HCG4/LOC105377982/RP11-667F14.1/CA3-AS1/RP11-119F19.5/NUTM2B-AS1/AC005943.5/RP11-149I23.3/LOC105376860/lnckb.83747/lnckb.87326/lnckb.90422/lnckb.99666	LLPH/IPO5/ABHD5/SSR3/GLRX3/AKAP2/PALM2-AKAP2/HIPK2/DLG1/CCT2/PARD3/KPNB1/FAM222B/MAP2K1/DCBLD2/FHL1/WSB2/CALU/UGP2/CDV3
M17	GO_NEUTRAL_LIPID_METABOLIC_PROCESS	GO_NEUTRAL_LIPID_METABOLIC_PROCESS	0.562162	0.700931	0.662668	ABHD2	1	238	31	lnckb.10001/lnckb.10002/lnckb.11304/lnckb.11835/lnckb.14739/lnckb.17011/lnckb.2599/lnckb.30320/lnckb.33203/lnckb.33281/lnckb.33989/lnckb.348/lnckb.36522/lnckb.41149/lnckb.41680/lnckb.44038/lnckb.45228/lnckb.45230/lnckb.45854/lnckb.47379/lnckb.51619/lnckb.53841/lnckb.6613/lnckb.6615/lnckb.67101/lnckb.6759/lnckb.779/lnckb.83747/lnckb.87326/lnckb.90422/lnckb.99666	NCAM1-AS1/RP11-839D17.3/RP11-996F15.2/RP11-644F5.10/LINC00346/lnckb.17011/LOC105378914/AC016738.3/RP5-965G21.4/ABALON/NKILA/lnckb.348/LINC00312/LOC105377378/RP11-597D13.8/RP11-381K20.2/LOC105374893/LOC107986558/HCG4/LOC105377982/RP11-667F14.1/CA3-AS1/RP11-119F19.5/NUTM2B-AS1/AC005943.5/RP11-149I23.3/LOC105376860/lnckb.83747/lnckb.87326/lnckb.90422/lnckb.99666	LLPH/IPO5/ABHD5/SSR3/GLRX3/AKAP2/PALM2-AKAP2/HIPK2/DLG1/CCT2/PARD3/KPNB1/FAM222B/MAP2K1/DCBLD2/FHL1/WSB2/CALU/UGP2/CDV3
M17	GO_PALATE_DEVELOPMENT	GO_PALATE_DEVELOPMENT	0.562162	0.700931	0.662668	DLG1	1	238	31	lnckb.10001/lnckb.10002/lnckb.11304/lnckb.11835/lnckb.14739/lnckb.17011/lnckb.2599/lnckb.30320/lnckb.33203/lnckb.33281/lnckb.33989/lnckb.348/lnckb.36522/lnckb.41149/lnckb.41680/lnckb.44038/lnckb.45228/lnckb.45230/lnckb.45854/lnckb.47379/lnckb.51619/lnckb.53841/lnckb.6613/lnckb.6615/lnckb.67101/lnckb.6759/lnckb.779/lnckb.83747/lnckb.87326/lnckb.90422/lnckb.99666	NCAM1-AS1/RP11-839D17.3/RP11-996F15.2/RP11-644F5.10/LINC00346/lnckb.17011/LOC105378914/AC016738.3/RP5-965G21.4/ABALON/NKILA/lnckb.348/LINC00312/LOC105377378/RP11-597D13.8/RP11-381K20.2/LOC105374893/LOC107986558/HCG4/LOC105377982/RP11-667F14.1/CA3-AS1/RP11-119F19.5/NUTM2B-AS1/AC005943.5/RP11-149I23.3/LOC105376860/lnckb.83747/lnckb.87326/lnckb.90422/lnckb.99666	LLPH/IPO5/ABHD5/SSR3/GLRX3/AKAP2/PALM2-AKAP2/HIPK2/DLG1/CCT2/PARD3/KPNB1/FAM222B/MAP2K1/DCBLD2/FHL1/WSB2/CALU/UGP2/CDV3
M17	GO_POSITIVE_REGULATION_OF_CELL_CYCLE_ARREST	GO_POSITIVE_REGULATION_OF_CELL_CYCLE_ARREST	0.562162	0.700931	0.662668	GADD45A	1	238	31	lnckb.10001/lnckb.10002/lnckb.11304/lnckb.11835/lnckb.14739/lnckb.17011/lnckb.2599/lnckb.30320/lnckb.33203/lnckb.33281/lnckb.33989/lnckb.348/lnckb.36522/lnckb.41149/lnckb.41680/lnckb.44038/lnckb.45228/lnckb.45230/lnckb.45854/lnckb.47379/lnckb.51619/lnckb.53841/lnckb.6613/lnckb.6615/lnckb.67101/lnckb.6759/lnckb.779/lnckb.83747/lnckb.87326/lnckb.90422/lnckb.99666	NCAM1-AS1/RP11-839D17.3/RP11-996F15.2/RP11-644F5.10/LINC00346/lnckb.17011/LOC105378914/AC016738.3/RP5-965G21.4/ABALON/NKILA/lnckb.348/LINC00312/LOC105377378/RP11-597D13.8/RP11-381K20.2/LOC105374893/LOC107986558/HCG4/LOC105377982/RP11-667F14.1/CA3-AS1/RP11-119F19.5/NUTM2B-AS1/AC005943.5/RP11-149I23.3/LOC105376860/lnckb.83747/lnckb.87326/lnckb.90422/lnckb.99666	LLPH/IPO5/ABHD5/SSR3/GLRX3/AKAP2/PALM2-AKAP2/HIPK2/DLG1/CCT2/PARD3/KPNB1/FAM222B/MAP2K1/DCBLD2/FHL1/WSB2/CALU/UGP2/CDV3
M17	GO_POSITIVE_REGULATION_OF_CELL_PROJECTION_ORGANIZATION	GO_POSITIVE_REGULATION_OF_CELL_PROJECTION_ORGANIZATION	0.562173	0.700931	0.662668	MAP2K1/ITGB1/ANKRD1	3	238	31	lnckb.10001/lnckb.10002/lnckb.11304/lnckb.11835/lnckb.14739/lnckb.17011/lnckb.2599/lnckb.30320/lnckb.33203/lnckb.33281/lnckb.33989/lnckb.348/lnckb.36522/lnckb.41149/lnckb.41680/lnckb.44038/lnckb.45228/lnckb.45230/lnckb.45854/lnckb.47379/lnckb.51619/lnckb.53841/lnckb.6613/lnckb.6615/lnckb.67101/lnckb.6759/lnckb.779/lnckb.83747/lnckb.87326/lnckb.90422/lnckb.99666	NCAM1-AS1/RP11-839D17.3/RP11-996F15.2/RP11-644F5.10/LINC00346/lnckb.17011/LOC105378914/AC016738.3/RP5-965G21.4/ABALON/NKILA/lnckb.348/LINC00312/LOC105377378/RP11-597D13.8/RP11-381K20.2/LOC105374893/LOC107986558/HCG4/LOC105377982/RP11-667F14.1/CA3-AS1/RP11-119F19.5/NUTM2B-AS1/AC005943.5/RP11-149I23.3/LOC105376860/lnckb.83747/lnckb.87326/lnckb.90422/lnckb.99666	LLPH/IPO5/ABHD5/SSR3/GLRX3/AKAP2/PALM2-AKAP2/HIPK2/DLG1/CCT2/PARD3/KPNB1/FAM222B/MAP2K1/DCBLD2/FHL1/WSB2/CALU/UGP2/CDV3
M17	GO_CYSTEINE_TYPE_ENDOPEPTIDASE_ACTIVITY	GO_CYSTEINE_TYPE_ENDOPEPTIDASE_ACTIVITY	0.566407	0.703878	0.665454	CASP3	1	238	31	lnckb.10001/lnckb.10002/lnckb.11304/lnckb.11835/lnckb.14739/lnckb.17011/lnckb.2599/lnckb.30320/lnckb.33203/lnckb.33281/lnckb.33989/lnckb.348/lnckb.36522/lnckb.41149/lnckb.41680/lnckb.44038/lnckb.45228/lnckb.45230/lnckb.45854/lnckb.47379/lnckb.51619/lnckb.53841/lnckb.6613/lnckb.6615/lnckb.67101/lnckb.6759/lnckb.779/lnckb.83747/lnckb.87326/lnckb.90422/lnckb.99666	NCAM1-AS1/RP11-839D17.3/RP11-996F15.2/RP11-644F5.10/LINC00346/lnckb.17011/LOC105378914/AC016738.3/RP5-965G21.4/ABALON/NKILA/lnckb.348/LINC00312/LOC105377378/RP11-597D13.8/RP11-381K20.2/LOC105374893/LOC107986558/HCG4/LOC105377982/RP11-667F14.1/CA3-AS1/RP11-119F19.5/NUTM2B-AS1/AC005943.5/RP11-149I23.3/LOC105376860/lnckb.83747/lnckb.87326/lnckb.90422/lnckb.99666	LLPH/IPO5/ABHD5/SSR3/GLRX3/AKAP2/PALM2-AKAP2/HIPK2/DLG1/CCT2/PARD3/KPNB1/FAM222B/MAP2K1/DCBLD2/FHL1/WSB2/CALU/UGP2/CDV3
M17	GO_PHAGOCYTIC_VESICLE	GO_PHAGOCYTIC_VESICLE	0.566407	0.703878	0.665454	ITGAV	1	238	31	lnckb.10001/lnckb.10002/lnckb.11304/lnckb.11835/lnckb.14739/lnckb.17011/lnckb.2599/lnckb.30320/lnckb.33203/lnckb.33281/lnckb.33989/lnckb.348/lnckb.36522/lnckb.41149/lnckb.41680/lnckb.44038/lnckb.45228/lnckb.45230/lnckb.45854/lnckb.47379/lnckb.51619/lnckb.53841/lnckb.6613/lnckb.6615/lnckb.67101/lnckb.6759/lnckb.779/lnckb.83747/lnckb.87326/lnckb.90422/lnckb.99666	NCAM1-AS1/RP11-839D17.3/RP11-996F15.2/RP11-644F5.10/LINC00346/lnckb.17011/LOC105378914/AC016738.3/RP5-965G21.4/ABALON/NKILA/lnckb.348/LINC00312/LOC105377378/RP11-597D13.8/RP11-381K20.2/LOC105374893/LOC107986558/HCG4/LOC105377982/RP11-667F14.1/CA3-AS1/RP11-119F19.5/NUTM2B-AS1/AC005943.5/RP11-149I23.3/LOC105376860/lnckb.83747/lnckb.87326/lnckb.90422/lnckb.99666	LLPH/IPO5/ABHD5/SSR3/GLRX3/AKAP2/PALM2-AKAP2/HIPK2/DLG1/CCT2/PARD3/KPNB1/FAM222B/MAP2K1/DCBLD2/FHL1/WSB2/CALU/UGP2/CDV3
M17	GO_PLASMA_MEMBRANE_RAFT	GO_PLASMA_MEMBRANE_RAFT	0.566407	0.703878	0.665454	ATP2B4	1	238	31	lnckb.10001/lnckb.10002/lnckb.11304/lnckb.11835/lnckb.14739/lnckb.17011/lnckb.2599/lnckb.30320/lnckb.33203/lnckb.33281/lnckb.33989/lnckb.348/lnckb.36522/lnckb.41149/lnckb.41680/lnckb.44038/lnckb.45228/lnckb.45230/lnckb.45854/lnckb.47379/lnckb.51619/lnckb.53841/lnckb.6613/lnckb.6615/lnckb.67101/lnckb.6759/lnckb.779/lnckb.83747/lnckb.87326/lnckb.90422/lnckb.99666	NCAM1-AS1/RP11-839D17.3/RP11-996F15.2/RP11-644F5.10/LINC00346/lnckb.17011/LOC105378914/AC016738.3/RP5-965G21.4/ABALON/NKILA/lnckb.348/LINC00312/LOC105377378/RP11-597D13.8/RP11-381K20.2/LOC105374893/LOC107986558/HCG4/LOC105377982/RP11-667F14.1/CA3-AS1/RP11-119F19.5/NUTM2B-AS1/AC005943.5/RP11-149I23.3/LOC105376860/lnckb.83747/lnckb.87326/lnckb.90422/lnckb.99666	LLPH/IPO5/ABHD5/SSR3/GLRX3/AKAP2/PALM2-AKAP2/HIPK2/DLG1/CCT2/PARD3/KPNB1/FAM222B/MAP2K1/DCBLD2/FHL1/WSB2/CALU/UGP2/CDV3
M17	GO_POSITIVE_REGULATION_OF_B_CELL_ACTIVATION	GO_POSITIVE_REGULATION_OF_B_CELL_ACTIVATION	0.566407	0.703878	0.665454	IRS2	1	238	31	lnckb.10001/lnckb.10002/lnckb.11304/lnckb.11835/lnckb.14739/lnckb.17011/lnckb.2599/lnckb.30320/lnckb.33203/lnckb.33281/lnckb.33989/lnckb.348/lnckb.36522/lnckb.41149/lnckb.41680/lnckb.44038/lnckb.45228/lnckb.45230/lnckb.45854/lnckb.47379/lnckb.51619/lnckb.53841/lnckb.6613/lnckb.6615/lnckb.67101/lnckb.6759/lnckb.779/lnckb.83747/lnckb.87326/lnckb.90422/lnckb.99666	NCAM1-AS1/RP11-839D17.3/RP11-996F15.2/RP11-644F5.10/LINC00346/lnckb.17011/LOC105378914/AC016738.3/RP5-965G21.4/ABALON/NKILA/lnckb.348/LINC00312/LOC105377378/RP11-597D13.8/RP11-381K20.2/LOC105374893/LOC107986558/HCG4/LOC105377982/RP11-667F14.1/CA3-AS1/RP11-119F19.5/NUTM2B-AS1/AC005943.5/RP11-149I23.3/LOC105376860/lnckb.83747/lnckb.87326/lnckb.90422/lnckb.99666	LLPH/IPO5/ABHD5/SSR3/GLRX3/AKAP2/PALM2-AKAP2/HIPK2/DLG1/CCT2/PARD3/KPNB1/FAM222B/MAP2K1/DCBLD2/FHL1/WSB2/CALU/UGP2/CDV3
M17	GO_POSITIVE_REGULATION_OF_REACTIVE_OXYGEN_SPECIES_METABOLIC_PROCESS	GO_POSITIVE_REGULATION_OF_REACTIVE_OXYGEN_SPECIES_METABOLIC_PROCESS	0.566407	0.703878	0.665454	GADD45A	1	238	31	lnckb.10001/lnckb.10002/lnckb.11304/lnckb.11835/lnckb.14739/lnckb.17011/lnckb.2599/lnckb.30320/lnckb.33203/lnckb.33281/lnckb.33989/lnckb.348/lnckb.36522/lnckb.41149/lnckb.41680/lnckb.44038/lnckb.45228/lnckb.45230/lnckb.45854/lnckb.47379/lnckb.51619/lnckb.53841/lnckb.6613/lnckb.6615/lnckb.67101/lnckb.6759/lnckb.779/lnckb.83747/lnckb.87326/lnckb.90422/lnckb.99666	NCAM1-AS1/RP11-839D17.3/RP11-996F15.2/RP11-644F5.10/LINC00346/lnckb.17011/LOC105378914/AC016738.3/RP5-965G21.4/ABALON/NKILA/lnckb.348/LINC00312/LOC105377378/RP11-597D13.8/RP11-381K20.2/LOC105374893/LOC107986558/HCG4/LOC105377982/RP11-667F14.1/CA3-AS1/RP11-119F19.5/NUTM2B-AS1/AC005943.5/RP11-149I23.3/LOC105376860/lnckb.83747/lnckb.87326/lnckb.90422/lnckb.99666	LLPH/IPO5/ABHD5/SSR3/GLRX3/AKAP2/PALM2-AKAP2/HIPK2/DLG1/CCT2/PARD3/KPNB1/FAM222B/MAP2K1/DCBLD2/FHL1/WSB2/CALU/UGP2/CDV3
M17	GO_REGULATION_OF_CALCIUM_ION_DEPENDENT_EXOCYTOSIS	GO_REGULATION_OF_CALCIUM_ION_DEPENDENT_EXOCYTOSIS	0.566407	0.703878	0.665454	RAB3GAP1	1	238	31	lnckb.10001/lnckb.10002/lnckb.11304/lnckb.11835/lnckb.14739/lnckb.17011/lnckb.2599/lnckb.30320/lnckb.33203/lnckb.33281/lnckb.33989/lnckb.348/lnckb.36522/lnckb.41149/lnckb.41680/lnckb.44038/lnckb.45228/lnckb.45230/lnckb.45854/lnckb.47379/lnckb.51619/lnckb.53841/lnckb.6613/lnckb.6615/lnckb.67101/lnckb.6759/lnckb.779/lnckb.83747/lnckb.87326/lnckb.90422/lnckb.99666	NCAM1-AS1/RP11-839D17.3/RP11-996F15.2/RP11-644F5.10/LINC00346/lnckb.17011/LOC105378914/AC016738.3/RP5-965G21.4/ABALON/NKILA/lnckb.348/LINC00312/LOC105377378/RP11-597D13.8/RP11-381K20.2/LOC105374893/LOC107986558/HCG4/LOC105377982/RP11-667F14.1/CA3-AS1/RP11-119F19.5/NUTM2B-AS1/AC005943.5/RP11-149I23.3/LOC105376860/lnckb.83747/lnckb.87326/lnckb.90422/lnckb.99666	LLPH/IPO5/ABHD5/SSR3/GLRX3/AKAP2/PALM2-AKAP2/HIPK2/DLG1/CCT2/PARD3/KPNB1/FAM222B/MAP2K1/DCBLD2/FHL1/WSB2/CALU/UGP2/CDV3
M17	GO_POSITIVE_REGULATION_OF_NEURON_DIFFERENTIATION	GO_POSITIVE_REGULATION_OF_NEURON_DIFFERENTIATION	0.568874	0.705965	0.667426	MAP2K1/ITGB1/ANKRD1	3	238	31	lnckb.10001/lnckb.10002/lnckb.11304/lnckb.11835/lnckb.14739/lnckb.17011/lnckb.2599/lnckb.30320/lnckb.33203/lnckb.33281/lnckb.33989/lnckb.348/lnckb.36522/lnckb.41149/lnckb.41680/lnckb.44038/lnckb.45228/lnckb.45230/lnckb.45854/lnckb.47379/lnckb.51619/lnckb.53841/lnckb.6613/lnckb.6615/lnckb.67101/lnckb.6759/lnckb.779/lnckb.83747/lnckb.87326/lnckb.90422/lnckb.99666	NCAM1-AS1/RP11-839D17.3/RP11-996F15.2/RP11-644F5.10/LINC00346/lnckb.17011/LOC105378914/AC016738.3/RP5-965G21.4/ABALON/NKILA/lnckb.348/LINC00312/LOC105377378/RP11-597D13.8/RP11-381K20.2/LOC105374893/LOC107986558/HCG4/LOC105377982/RP11-667F14.1/CA3-AS1/RP11-119F19.5/NUTM2B-AS1/AC005943.5/RP11-149I23.3/LOC105376860/lnckb.83747/lnckb.87326/lnckb.90422/lnckb.99666	LLPH/IPO5/ABHD5/SSR3/GLRX3/AKAP2/PALM2-AKAP2/HIPK2/DLG1/CCT2/PARD3/KPNB1/FAM222B/MAP2K1/DCBLD2/FHL1/WSB2/CALU/UGP2/CDV3
M17	GO_POSITIVE_REGULATION_OF_PROTEIN_COMPLEX_ASSEMBLY	GO_POSITIVE_REGULATION_OF_PROTEIN_COMPLEX_ASSEMBLY	0.569024	0.705965	0.667426	DLG1/VCP	2	238	31	lnckb.10001/lnckb.10002/lnckb.11304/lnckb.11835/lnckb.14739/lnckb.17011/lnckb.2599/lnckb.30320/lnckb.33203/lnckb.33281/lnckb.33989/lnckb.348/lnckb.36522/lnckb.41149/lnckb.41680/lnckb.44038/lnckb.45228/lnckb.45230/lnckb.45854/lnckb.47379/lnckb.51619/lnckb.53841/lnckb.6613/lnckb.6615/lnckb.67101/lnckb.6759/lnckb.779/lnckb.83747/lnckb.87326/lnckb.90422/lnckb.99666	NCAM1-AS1/RP11-839D17.3/RP11-996F15.2/RP11-644F5.10/LINC00346/lnckb.17011/LOC105378914/AC016738.3/RP5-965G21.4/ABALON/NKILA/lnckb.348/LINC00312/LOC105377378/RP11-597D13.8/RP11-381K20.2/LOC105374893/LOC107986558/HCG4/LOC105377982/RP11-667F14.1/CA3-AS1/RP11-119F19.5/NUTM2B-AS1/AC005943.5/RP11-149I23.3/LOC105376860/lnckb.83747/lnckb.87326/lnckb.90422/lnckb.99666	LLPH/IPO5/ABHD5/SSR3/GLRX3/AKAP2/PALM2-AKAP2/HIPK2/DLG1/CCT2/PARD3/KPNB1/FAM222B/MAP2K1/DCBLD2/FHL1/WSB2/CALU/UGP2/CDV3
M17	GO_RESPIRATORY_SYSTEM_DEVELOPMENT	GO_RESPIRATORY_SYSTEM_DEVELOPMENT	0.569024	0.705965	0.667426	MAP2K1/KCNAB1	2	238	31	lnckb.10001/lnckb.10002/lnckb.11304/lnckb.11835/lnckb.14739/lnckb.17011/lnckb.2599/lnckb.30320/lnckb.33203/lnckb.33281/lnckb.33989/lnckb.348/lnckb.36522/lnckb.41149/lnckb.41680/lnckb.44038/lnckb.45228/lnckb.45230/lnckb.45854/lnckb.47379/lnckb.51619/lnckb.53841/lnckb.6613/lnckb.6615/lnckb.67101/lnckb.6759/lnckb.779/lnckb.83747/lnckb.87326/lnckb.90422/lnckb.99666	NCAM1-AS1/RP11-839D17.3/RP11-996F15.2/RP11-644F5.10/LINC00346/lnckb.17011/LOC105378914/AC016738.3/RP5-965G21.4/ABALON/NKILA/lnckb.348/LINC00312/LOC105377378/RP11-597D13.8/RP11-381K20.2/LOC105374893/LOC107986558/HCG4/LOC105377982/RP11-667F14.1/CA3-AS1/RP11-119F19.5/NUTM2B-AS1/AC005943.5/RP11-149I23.3/LOC105376860/lnckb.83747/lnckb.87326/lnckb.90422/lnckb.99666	LLPH/IPO5/ABHD5/SSR3/GLRX3/AKAP2/PALM2-AKAP2/HIPK2/DLG1/CCT2/PARD3/KPNB1/FAM222B/MAP2K1/DCBLD2/FHL1/WSB2/CALU/UGP2/CDV3
M17	GO_COATED_MEMBRANE	GO_COATED_MEMBRANE	0.57061	0.705993	0.667453	CHMP4B	1	238	31	lnckb.10001/lnckb.10002/lnckb.11304/lnckb.11835/lnckb.14739/lnckb.17011/lnckb.2599/lnckb.30320/lnckb.33203/lnckb.33281/lnckb.33989/lnckb.348/lnckb.36522/lnckb.41149/lnckb.41680/lnckb.44038/lnckb.45228/lnckb.45230/lnckb.45854/lnckb.47379/lnckb.51619/lnckb.53841/lnckb.6613/lnckb.6615/lnckb.67101/lnckb.6759/lnckb.779/lnckb.83747/lnckb.87326/lnckb.90422/lnckb.99666	NCAM1-AS1/RP11-839D17.3/RP11-996F15.2/RP11-644F5.10/LINC00346/lnckb.17011/LOC105378914/AC016738.3/RP5-965G21.4/ABALON/NKILA/lnckb.348/LINC00312/LOC105377378/RP11-597D13.8/RP11-381K20.2/LOC105374893/LOC107986558/HCG4/LOC105377982/RP11-667F14.1/CA3-AS1/RP11-119F19.5/NUTM2B-AS1/AC005943.5/RP11-149I23.3/LOC105376860/lnckb.83747/lnckb.87326/lnckb.90422/lnckb.99666	LLPH/IPO5/ABHD5/SSR3/GLRX3/AKAP2/PALM2-AKAP2/HIPK2/DLG1/CCT2/PARD3/KPNB1/FAM222B/MAP2K1/DCBLD2/FHL1/WSB2/CALU/UGP2/CDV3
M17	GO_PHOSPHATASE_REGULATOR_ACTIVITY	GO_PHOSPHATASE_REGULATOR_ACTIVITY	0.57061	0.705993	0.667453	RCAN1	1	238	31	lnckb.10001/lnckb.10002/lnckb.11304/lnckb.11835/lnckb.14739/lnckb.17011/lnckb.2599/lnckb.30320/lnckb.33203/lnckb.33281/lnckb.33989/lnckb.348/lnckb.36522/lnckb.41149/lnckb.41680/lnckb.44038/lnckb.45228/lnckb.45230/lnckb.45854/lnckb.47379/lnckb.51619/lnckb.53841/lnckb.6613/lnckb.6615/lnckb.67101/lnckb.6759/lnckb.779/lnckb.83747/lnckb.87326/lnckb.90422/lnckb.99666	NCAM1-AS1/RP11-839D17.3/RP11-996F15.2/RP11-644F5.10/LINC00346/lnckb.17011/LOC105378914/AC016738.3/RP5-965G21.4/ABALON/NKILA/lnckb.348/LINC00312/LOC105377378/RP11-597D13.8/RP11-381K20.2/LOC105374893/LOC107986558/HCG4/LOC105377982/RP11-667F14.1/CA3-AS1/RP11-119F19.5/NUTM2B-AS1/AC005943.5/RP11-149I23.3/LOC105376860/lnckb.83747/lnckb.87326/lnckb.90422/lnckb.99666	LLPH/IPO5/ABHD5/SSR3/GLRX3/AKAP2/PALM2-AKAP2/HIPK2/DLG1/CCT2/PARD3/KPNB1/FAM222B/MAP2K1/DCBLD2/FHL1/WSB2/CALU/UGP2/CDV3
M17	GO_REGULATION_OF_CARBOHYDRATE_BIOSYNTHETIC_PROCESS	GO_REGULATION_OF_CARBOHYDRATE_BIOSYNTHETIC_PROCESS	0.57061	0.705993	0.667453	IRS2	1	238	31	lnckb.10001/lnckb.10002/lnckb.11304/lnckb.11835/lnckb.14739/lnckb.17011/lnckb.2599/lnckb.30320/lnckb.33203/lnckb.33281/lnckb.33989/lnckb.348/lnckb.36522/lnckb.41149/lnckb.41680/lnckb.44038/lnckb.45228/lnckb.45230/lnckb.45854/lnckb.47379/lnckb.51619/lnckb.53841/lnckb.6613/lnckb.6615/lnckb.67101/lnckb.6759/lnckb.779/lnckb.83747/lnckb.87326/lnckb.90422/lnckb.99666	NCAM1-AS1/RP11-839D17.3/RP11-996F15.2/RP11-644F5.10/LINC00346/lnckb.17011/LOC105378914/AC016738.3/RP5-965G21.4/ABALON/NKILA/lnckb.348/LINC00312/LOC105377378/RP11-597D13.8/RP11-381K20.2/LOC105374893/LOC107986558/HCG4/LOC105377982/RP11-667F14.1/CA3-AS1/RP11-119F19.5/NUTM2B-AS1/AC005943.5/RP11-149I23.3/LOC105376860/lnckb.83747/lnckb.87326/lnckb.90422/lnckb.99666	LLPH/IPO5/ABHD5/SSR3/GLRX3/AKAP2/PALM2-AKAP2/HIPK2/DLG1/CCT2/PARD3/KPNB1/FAM222B/MAP2K1/DCBLD2/FHL1/WSB2/CALU/UGP2/CDV3
M17	GO_REGULATION_OF_FATTY_ACID_METABOLIC_PROCESS	GO_REGULATION_OF_FATTY_ACID_METABOLIC_PROCESS	0.57061	0.705993	0.667453	IRS2	1	238	31	lnckb.10001/lnckb.10002/lnckb.11304/lnckb.11835/lnckb.14739/lnckb.17011/lnckb.2599/lnckb.30320/lnckb.33203/lnckb.33281/lnckb.33989/lnckb.348/lnckb.36522/lnckb.41149/lnckb.41680/lnckb.44038/lnckb.45228/lnckb.45230/lnckb.45854/lnckb.47379/lnckb.51619/lnckb.53841/lnckb.6613/lnckb.6615/lnckb.67101/lnckb.6759/lnckb.779/lnckb.83747/lnckb.87326/lnckb.90422/lnckb.99666	NCAM1-AS1/RP11-839D17.3/RP11-996F15.2/RP11-644F5.10/LINC00346/lnckb.17011/LOC105378914/AC016738.3/RP5-965G21.4/ABALON/NKILA/lnckb.348/LINC00312/LOC105377378/RP11-597D13.8/RP11-381K20.2/LOC105374893/LOC107986558/HCG4/LOC105377982/RP11-667F14.1/CA3-AS1/RP11-119F19.5/NUTM2B-AS1/AC005943.5/RP11-149I23.3/LOC105376860/lnckb.83747/lnckb.87326/lnckb.90422/lnckb.99666	LLPH/IPO5/ABHD5/SSR3/GLRX3/AKAP2/PALM2-AKAP2/HIPK2/DLG1/CCT2/PARD3/KPNB1/FAM222B/MAP2K1/DCBLD2/FHL1/WSB2/CALU/UGP2/CDV3
M17	GO_TISSUE_REMODELING	GO_TISSUE_REMODELING	0.57061	0.705993	0.667453	TGFB2	1	238	31	lnckb.10001/lnckb.10002/lnckb.11304/lnckb.11835/lnckb.14739/lnckb.17011/lnckb.2599/lnckb.30320/lnckb.33203/lnckb.33281/lnckb.33989/lnckb.348/lnckb.36522/lnckb.41149/lnckb.41680/lnckb.44038/lnckb.45228/lnckb.45230/lnckb.45854/lnckb.47379/lnckb.51619/lnckb.53841/lnckb.6613/lnckb.6615/lnckb.67101/lnckb.6759/lnckb.779/lnckb.83747/lnckb.87326/lnckb.90422/lnckb.99666	NCAM1-AS1/RP11-839D17.3/RP11-996F15.2/RP11-644F5.10/LINC00346/lnckb.17011/LOC105378914/AC016738.3/RP5-965G21.4/ABALON/NKILA/lnckb.348/LINC00312/LOC105377378/RP11-597D13.8/RP11-381K20.2/LOC105374893/LOC107986558/HCG4/LOC105377982/RP11-667F14.1/CA3-AS1/RP11-119F19.5/NUTM2B-AS1/AC005943.5/RP11-149I23.3/LOC105376860/lnckb.83747/lnckb.87326/lnckb.90422/lnckb.99666	LLPH/IPO5/ABHD5/SSR3/GLRX3/AKAP2/PALM2-AKAP2/HIPK2/DLG1/CCT2/PARD3/KPNB1/FAM222B/MAP2K1/DCBLD2/FHL1/WSB2/CALU/UGP2/CDV3
M17	GO_CILIARY_PART	GO_CILIARY_PART	0.571094	0.706205	0.667653	FAM161A/ATP2B4/OPN1SW	3	238	31	lnckb.10001/lnckb.10002/lnckb.11304/lnckb.11835/lnckb.14739/lnckb.17011/lnckb.2599/lnckb.30320/lnckb.33203/lnckb.33281/lnckb.33989/lnckb.348/lnckb.36522/lnckb.41149/lnckb.41680/lnckb.44038/lnckb.45228/lnckb.45230/lnckb.45854/lnckb.47379/lnckb.51619/lnckb.53841/lnckb.6613/lnckb.6615/lnckb.67101/lnckb.6759/lnckb.779/lnckb.83747/lnckb.87326/lnckb.90422/lnckb.99666	NCAM1-AS1/RP11-839D17.3/RP11-996F15.2/RP11-644F5.10/LINC00346/lnckb.17011/LOC105378914/AC016738.3/RP5-965G21.4/ABALON/NKILA/lnckb.348/LINC00312/LOC105377378/RP11-597D13.8/RP11-381K20.2/LOC105374893/LOC107986558/HCG4/LOC105377982/RP11-667F14.1/CA3-AS1/RP11-119F19.5/NUTM2B-AS1/AC005943.5/RP11-149I23.3/LOC105376860/lnckb.83747/lnckb.87326/lnckb.90422/lnckb.99666	LLPH/IPO5/ABHD5/SSR3/GLRX3/AKAP2/PALM2-AKAP2/HIPK2/DLG1/CCT2/PARD3/KPNB1/FAM222B/MAP2K1/DCBLD2/FHL1/WSB2/CALU/UGP2/CDV3
M17	GO_REGULATION_OF_TRANSPORTER_ACTIVITY	GO_REGULATION_OF_TRANSPORTER_ACTIVITY	0.571783	0.706669	0.668093	KCNAB1/FHL1	2	238	31	lnckb.10001/lnckb.10002/lnckb.11304/lnckb.11835/lnckb.14739/lnckb.17011/lnckb.2599/lnckb.30320/lnckb.33203/lnckb.33281/lnckb.33989/lnckb.348/lnckb.36522/lnckb.41149/lnckb.41680/lnckb.44038/lnckb.45228/lnckb.45230/lnckb.45854/lnckb.47379/lnckb.51619/lnckb.53841/lnckb.6613/lnckb.6615/lnckb.67101/lnckb.6759/lnckb.779/lnckb.83747/lnckb.87326/lnckb.90422/lnckb.99666	NCAM1-AS1/RP11-839D17.3/RP11-996F15.2/RP11-644F5.10/LINC00346/lnckb.17011/LOC105378914/AC016738.3/RP5-965G21.4/ABALON/NKILA/lnckb.348/LINC00312/LOC105377378/RP11-597D13.8/RP11-381K20.2/LOC105374893/LOC107986558/HCG4/LOC105377982/RP11-667F14.1/CA3-AS1/RP11-119F19.5/NUTM2B-AS1/AC005943.5/RP11-149I23.3/LOC105376860/lnckb.83747/lnckb.87326/lnckb.90422/lnckb.99666	LLPH/IPO5/ABHD5/SSR3/GLRX3/AKAP2/PALM2-AKAP2/HIPK2/DLG1/CCT2/PARD3/KPNB1/FAM222B/MAP2K1/DCBLD2/FHL1/WSB2/CALU/UGP2/CDV3
M17	GO_NUCLEOBASE_CONTAINING_COMPOUND_TRANSPORT	GO_NUCLEOBASE_CONTAINING_COMPOUND_TRANSPORT	0.574529	0.707654	0.669024	THOC5/SLC35D2	2	238	31	lnckb.10001/lnckb.10002/lnckb.11304/lnckb.11835/lnckb.14739/lnckb.17011/lnckb.2599/lnckb.30320/lnckb.33203/lnckb.33281/lnckb.33989/lnckb.348/lnckb.36522/lnckb.41149/lnckb.41680/lnckb.44038/lnckb.45228/lnckb.45230/lnckb.45854/lnckb.47379/lnckb.51619/lnckb.53841/lnckb.6613/lnckb.6615/lnckb.67101/lnckb.6759/lnckb.779/lnckb.83747/lnckb.87326/lnckb.90422/lnckb.99666	NCAM1-AS1/RP11-839D17.3/RP11-996F15.2/RP11-644F5.10/LINC00346/lnckb.17011/LOC105378914/AC016738.3/RP5-965G21.4/ABALON/NKILA/lnckb.348/LINC00312/LOC105377378/RP11-597D13.8/RP11-381K20.2/LOC105374893/LOC107986558/HCG4/LOC105377982/RP11-667F14.1/CA3-AS1/RP11-119F19.5/NUTM2B-AS1/AC005943.5/RP11-149I23.3/LOC105376860/lnckb.83747/lnckb.87326/lnckb.90422/lnckb.99666	LLPH/IPO5/ABHD5/SSR3/GLRX3/AKAP2/PALM2-AKAP2/HIPK2/DLG1/CCT2/PARD3/KPNB1/FAM222B/MAP2K1/DCBLD2/FHL1/WSB2/CALU/UGP2/CDV3
M17	GO_CELLULAR_RESPONSE_TO_INTERLEUKIN_1	GO_CELLULAR_RESPONSE_TO_INTERLEUKIN_1	0.574773	0.707654	0.669024	ANKRD1	1	238	31	lnckb.10001/lnckb.10002/lnckb.11304/lnckb.11835/lnckb.14739/lnckb.17011/lnckb.2599/lnckb.30320/lnckb.33203/lnckb.33281/lnckb.33989/lnckb.348/lnckb.36522/lnckb.41149/lnckb.41680/lnckb.44038/lnckb.45228/lnckb.45230/lnckb.45854/lnckb.47379/lnckb.51619/lnckb.53841/lnckb.6613/lnckb.6615/lnckb.67101/lnckb.6759/lnckb.779/lnckb.83747/lnckb.87326/lnckb.90422/lnckb.99666	NCAM1-AS1/RP11-839D17.3/RP11-996F15.2/RP11-644F5.10/LINC00346/lnckb.17011/LOC105378914/AC016738.3/RP5-965G21.4/ABALON/NKILA/lnckb.348/LINC00312/LOC105377378/RP11-597D13.8/RP11-381K20.2/LOC105374893/LOC107986558/HCG4/LOC105377982/RP11-667F14.1/CA3-AS1/RP11-119F19.5/NUTM2B-AS1/AC005943.5/RP11-149I23.3/LOC105376860/lnckb.83747/lnckb.87326/lnckb.90422/lnckb.99666	LLPH/IPO5/ABHD5/SSR3/GLRX3/AKAP2/PALM2-AKAP2/HIPK2/DLG1/CCT2/PARD3/KPNB1/FAM222B/MAP2K1/DCBLD2/FHL1/WSB2/CALU/UGP2/CDV3
M17	GO_ESTABLISHMENT_OF_CELL_POLARITY	GO_ESTABLISHMENT_OF_CELL_POLARITY	0.574773	0.707654	0.669024	PARD3	1	238	31	lnckb.10001/lnckb.10002/lnckb.11304/lnckb.11835/lnckb.14739/lnckb.17011/lnckb.2599/lnckb.30320/lnckb.33203/lnckb.33281/lnckb.33989/lnckb.348/lnckb.36522/lnckb.41149/lnckb.41680/lnckb.44038/lnckb.45228/lnckb.45230/lnckb.45854/lnckb.47379/lnckb.51619/lnckb.53841/lnckb.6613/lnckb.6615/lnckb.67101/lnckb.6759/lnckb.779/lnckb.83747/lnckb.87326/lnckb.90422/lnckb.99666	NCAM1-AS1/RP11-839D17.3/RP11-996F15.2/RP11-644F5.10/LINC00346/lnckb.17011/LOC105378914/AC016738.3/RP5-965G21.4/ABALON/NKILA/lnckb.348/LINC00312/LOC105377378/RP11-597D13.8/RP11-381K20.2/LOC105374893/LOC107986558/HCG4/LOC105377982/RP11-667F14.1/CA3-AS1/RP11-119F19.5/NUTM2B-AS1/AC005943.5/RP11-149I23.3/LOC105376860/lnckb.83747/lnckb.87326/lnckb.90422/lnckb.99666	LLPH/IPO5/ABHD5/SSR3/GLRX3/AKAP2/PALM2-AKAP2/HIPK2/DLG1/CCT2/PARD3/KPNB1/FAM222B/MAP2K1/DCBLD2/FHL1/WSB2/CALU/UGP2/CDV3
M17	GO_N_METHYLTRANSFERASE_ACTIVITY	GO_N_METHYLTRANSFERASE_ACTIVITY	0.574773	0.707654	0.669024	WDR77	1	238	31	lnckb.10001/lnckb.10002/lnckb.11304/lnckb.11835/lnckb.14739/lnckb.17011/lnckb.2599/lnckb.30320/lnckb.33203/lnckb.33281/lnckb.33989/lnckb.348/lnckb.36522/lnckb.41149/lnckb.41680/lnckb.44038/lnckb.45228/lnckb.45230/lnckb.45854/lnckb.47379/lnckb.51619/lnckb.53841/lnckb.6613/lnckb.6615/lnckb.67101/lnckb.6759/lnckb.779/lnckb.83747/lnckb.87326/lnckb.90422/lnckb.99666	NCAM1-AS1/RP11-839D17.3/RP11-996F15.2/RP11-644F5.10/LINC00346/lnckb.17011/LOC105378914/AC016738.3/RP5-965G21.4/ABALON/NKILA/lnckb.348/LINC00312/LOC105377378/RP11-597D13.8/RP11-381K20.2/LOC105374893/LOC107986558/HCG4/LOC105377982/RP11-667F14.1/CA3-AS1/RP11-119F19.5/NUTM2B-AS1/AC005943.5/RP11-149I23.3/LOC105376860/lnckb.83747/lnckb.87326/lnckb.90422/lnckb.99666	LLPH/IPO5/ABHD5/SSR3/GLRX3/AKAP2/PALM2-AKAP2/HIPK2/DLG1/CCT2/PARD3/KPNB1/FAM222B/MAP2K1/DCBLD2/FHL1/WSB2/CALU/UGP2/CDV3
M17	GO_NCRNA_TRANSCRIPTION	GO_NCRNA_TRANSCRIPTION	0.574773	0.707654	0.669024	INTS12	1	238	31	lnckb.10001/lnckb.10002/lnckb.11304/lnckb.11835/lnckb.14739/lnckb.17011/lnckb.2599/lnckb.30320/lnckb.33203/lnckb.33281/lnckb.33989/lnckb.348/lnckb.36522/lnckb.41149/lnckb.41680/lnckb.44038/lnckb.45228/lnckb.45230/lnckb.45854/lnckb.47379/lnckb.51619/lnckb.53841/lnckb.6613/lnckb.6615/lnckb.67101/lnckb.6759/lnckb.779/lnckb.83747/lnckb.87326/lnckb.90422/lnckb.99666	NCAM1-AS1/RP11-839D17.3/RP11-996F15.2/RP11-644F5.10/LINC00346/lnckb.17011/LOC105378914/AC016738.3/RP5-965G21.4/ABALON/NKILA/lnckb.348/LINC00312/LOC105377378/RP11-597D13.8/RP11-381K20.2/LOC105374893/LOC107986558/HCG4/LOC105377982/RP11-667F14.1/CA3-AS1/RP11-119F19.5/NUTM2B-AS1/AC005943.5/RP11-149I23.3/LOC105376860/lnckb.83747/lnckb.87326/lnckb.90422/lnckb.99666	LLPH/IPO5/ABHD5/SSR3/GLRX3/AKAP2/PALM2-AKAP2/HIPK2/DLG1/CCT2/PARD3/KPNB1/FAM222B/MAP2K1/DCBLD2/FHL1/WSB2/CALU/UGP2/CDV3
M17	GO_POSITIVE_REGULATION_OF_PEPTIDYL_SERINE_PHOSPHORYLATION	GO_POSITIVE_REGULATION_OF_PEPTIDYL_SERINE_PHOSPHORYLATION	0.574773	0.707654	0.669024	ATP2B4	1	238	31	lnckb.10001/lnckb.10002/lnckb.11304/lnckb.11835/lnckb.14739/lnckb.17011/lnckb.2599/lnckb.30320/lnckb.33203/lnckb.33281/lnckb.33989/lnckb.348/lnckb.36522/lnckb.41149/lnckb.41680/lnckb.44038/lnckb.45228/lnckb.45230/lnckb.45854/lnckb.47379/lnckb.51619/lnckb.53841/lnckb.6613/lnckb.6615/lnckb.67101/lnckb.6759/lnckb.779/lnckb.83747/lnckb.87326/lnckb.90422/lnckb.99666	NCAM1-AS1/RP11-839D17.3/RP11-996F15.2/RP11-644F5.10/LINC00346/lnckb.17011/LOC105378914/AC016738.3/RP5-965G21.4/ABALON/NKILA/lnckb.348/LINC00312/LOC105377378/RP11-597D13.8/RP11-381K20.2/LOC105374893/LOC107986558/HCG4/LOC105377982/RP11-667F14.1/CA3-AS1/RP11-119F19.5/NUTM2B-AS1/AC005943.5/RP11-149I23.3/LOC105376860/lnckb.83747/lnckb.87326/lnckb.90422/lnckb.99666	LLPH/IPO5/ABHD5/SSR3/GLRX3/AKAP2/PALM2-AKAP2/HIPK2/DLG1/CCT2/PARD3/KPNB1/FAM222B/MAP2K1/DCBLD2/FHL1/WSB2/CALU/UGP2/CDV3
M17	GO_REGULATION_OF_CATION_CHANNEL_ACTIVITY	GO_REGULATION_OF_CATION_CHANNEL_ACTIVITY	0.574773	0.707654	0.669024	KCNAB1	1	238	31	lnckb.10001/lnckb.10002/lnckb.11304/lnckb.11835/lnckb.14739/lnckb.17011/lnckb.2599/lnckb.30320/lnckb.33203/lnckb.33281/lnckb.33989/lnckb.348/lnckb.36522/lnckb.41149/lnckb.41680/lnckb.44038/lnckb.45228/lnckb.45230/lnckb.45854/lnckb.47379/lnckb.51619/lnckb.53841/lnckb.6613/lnckb.6615/lnckb.67101/lnckb.6759/lnckb.779/lnckb.83747/lnckb.87326/lnckb.90422/lnckb.99666	NCAM1-AS1/RP11-839D17.3/RP11-996F15.2/RP11-644F5.10/LINC00346/lnckb.17011/LOC105378914/AC016738.3/RP5-965G21.4/ABALON/NKILA/lnckb.348/LINC00312/LOC105377378/RP11-597D13.8/RP11-381K20.2/LOC105374893/LOC107986558/HCG4/LOC105377982/RP11-667F14.1/CA3-AS1/RP11-119F19.5/NUTM2B-AS1/AC005943.5/RP11-149I23.3/LOC105376860/lnckb.83747/lnckb.87326/lnckb.90422/lnckb.99666	LLPH/IPO5/ABHD5/SSR3/GLRX3/AKAP2/PALM2-AKAP2/HIPK2/DLG1/CCT2/PARD3/KPNB1/FAM222B/MAP2K1/DCBLD2/FHL1/WSB2/CALU/UGP2/CDV3
M17	GO_B_CELL_DIFFERENTIATION	GO_B_CELL_DIFFERENTIATION	0.578896	0.710196	0.671426	ITGB1	1	238	31	lnckb.10001/lnckb.10002/lnckb.11304/lnckb.11835/lnckb.14739/lnckb.17011/lnckb.2599/lnckb.30320/lnckb.33203/lnckb.33281/lnckb.33989/lnckb.348/lnckb.36522/lnckb.41149/lnckb.41680/lnckb.44038/lnckb.45228/lnckb.45230/lnckb.45854/lnckb.47379/lnckb.51619/lnckb.53841/lnckb.6613/lnckb.6615/lnckb.67101/lnckb.6759/lnckb.779/lnckb.83747/lnckb.87326/lnckb.90422/lnckb.99666	NCAM1-AS1/RP11-839D17.3/RP11-996F15.2/RP11-644F5.10/LINC00346/lnckb.17011/LOC105378914/AC016738.3/RP5-965G21.4/ABALON/NKILA/lnckb.348/LINC00312/LOC105377378/RP11-597D13.8/RP11-381K20.2/LOC105374893/LOC107986558/HCG4/LOC105377982/RP11-667F14.1/CA3-AS1/RP11-119F19.5/NUTM2B-AS1/AC005943.5/RP11-149I23.3/LOC105376860/lnckb.83747/lnckb.87326/lnckb.90422/lnckb.99666	LLPH/IPO5/ABHD5/SSR3/GLRX3/AKAP2/PALM2-AKAP2/HIPK2/DLG1/CCT2/PARD3/KPNB1/FAM222B/MAP2K1/DCBLD2/FHL1/WSB2/CALU/UGP2/CDV3
M17	GO_CATALYTIC_STEP_2_SPLICEOSOME	GO_CATALYTIC_STEP_2_SPLICEOSOME	0.578896	0.710196	0.671426	EFTUD2	1	238	31	lnckb.10001/lnckb.10002/lnckb.11304/lnckb.11835/lnckb.14739/lnckb.17011/lnckb.2599/lnckb.30320/lnckb.33203/lnckb.33281/lnckb.33989/lnckb.348/lnckb.36522/lnckb.41149/lnckb.41680/lnckb.44038/lnckb.45228/lnckb.45230/lnckb.45854/lnckb.47379/lnckb.51619/lnckb.53841/lnckb.6613/lnckb.6615/lnckb.67101/lnckb.6759/lnckb.779/lnckb.83747/lnckb.87326/lnckb.90422/lnckb.99666	NCAM1-AS1/RP11-839D17.3/RP11-996F15.2/RP11-644F5.10/LINC00346/lnckb.17011/LOC105378914/AC016738.3/RP5-965G21.4/ABALON/NKILA/lnckb.348/LINC00312/LOC105377378/RP11-597D13.8/RP11-381K20.2/LOC105374893/LOC107986558/HCG4/LOC105377982/RP11-667F14.1/CA3-AS1/RP11-119F19.5/NUTM2B-AS1/AC005943.5/RP11-149I23.3/LOC105376860/lnckb.83747/lnckb.87326/lnckb.90422/lnckb.99666	LLPH/IPO5/ABHD5/SSR3/GLRX3/AKAP2/PALM2-AKAP2/HIPK2/DLG1/CCT2/PARD3/KPNB1/FAM222B/MAP2K1/DCBLD2/FHL1/WSB2/CALU/UGP2/CDV3
M17	GO_POSITIVE_REGULATION_OF_PROTEIN_POLYMERIZATION	GO_POSITIVE_REGULATION_OF_PROTEIN_POLYMERIZATION	0.578896	0.710196	0.671426	DLG1	1	238	31	lnckb.10001/lnckb.10002/lnckb.11304/lnckb.11835/lnckb.14739/lnckb.17011/lnckb.2599/lnckb.30320/lnckb.33203/lnckb.33281/lnckb.33989/lnckb.348/lnckb.36522/lnckb.41149/lnckb.41680/lnckb.44038/lnckb.45228/lnckb.45230/lnckb.45854/lnckb.47379/lnckb.51619/lnckb.53841/lnckb.6613/lnckb.6615/lnckb.67101/lnckb.6759/lnckb.779/lnckb.83747/lnckb.87326/lnckb.90422/lnckb.99666	NCAM1-AS1/RP11-839D17.3/RP11-996F15.2/RP11-644F5.10/LINC00346/lnckb.17011/LOC105378914/AC016738.3/RP5-965G21.4/ABALON/NKILA/lnckb.348/LINC00312/LOC105377378/RP11-597D13.8/RP11-381K20.2/LOC105374893/LOC107986558/HCG4/LOC105377982/RP11-667F14.1/CA3-AS1/RP11-119F19.5/NUTM2B-AS1/AC005943.5/RP11-149I23.3/LOC105376860/lnckb.83747/lnckb.87326/lnckb.90422/lnckb.99666	LLPH/IPO5/ABHD5/SSR3/GLRX3/AKAP2/PALM2-AKAP2/HIPK2/DLG1/CCT2/PARD3/KPNB1/FAM222B/MAP2K1/DCBLD2/FHL1/WSB2/CALU/UGP2/CDV3
M17	GO_REGULATION_OF_PH	GO_REGULATION_OF_PH	0.578896	0.710196	0.671426	ATP6V1F	1	238	31	lnckb.10001/lnckb.10002/lnckb.11304/lnckb.11835/lnckb.14739/lnckb.17011/lnckb.2599/lnckb.30320/lnckb.33203/lnckb.33281/lnckb.33989/lnckb.348/lnckb.36522/lnckb.41149/lnckb.41680/lnckb.44038/lnckb.45228/lnckb.45230/lnckb.45854/lnckb.47379/lnckb.51619/lnckb.53841/lnckb.6613/lnckb.6615/lnckb.67101/lnckb.6759/lnckb.779/lnckb.83747/lnckb.87326/lnckb.90422/lnckb.99666	NCAM1-AS1/RP11-839D17.3/RP11-996F15.2/RP11-644F5.10/LINC00346/lnckb.17011/LOC105378914/AC016738.3/RP5-965G21.4/ABALON/NKILA/lnckb.348/LINC00312/LOC105377378/RP11-597D13.8/RP11-381K20.2/LOC105374893/LOC107986558/HCG4/LOC105377982/RP11-667F14.1/CA3-AS1/RP11-119F19.5/NUTM2B-AS1/AC005943.5/RP11-149I23.3/LOC105376860/lnckb.83747/lnckb.87326/lnckb.90422/lnckb.99666	LLPH/IPO5/ABHD5/SSR3/GLRX3/AKAP2/PALM2-AKAP2/HIPK2/DLG1/CCT2/PARD3/KPNB1/FAM222B/MAP2K1/DCBLD2/FHL1/WSB2/CALU/UGP2/CDV3
M17	GO_RESPONSE_TO_HEAT	GO_RESPONSE_TO_HEAT	0.578896	0.710196	0.671426	DNAJB4	1	238	31	lnckb.10001/lnckb.10002/lnckb.11304/lnckb.11835/lnckb.14739/lnckb.17011/lnckb.2599/lnckb.30320/lnckb.33203/lnckb.33281/lnckb.33989/lnckb.348/lnckb.36522/lnckb.41149/lnckb.41680/lnckb.44038/lnckb.45228/lnckb.45230/lnckb.45854/lnckb.47379/lnckb.51619/lnckb.53841/lnckb.6613/lnckb.6615/lnckb.67101/lnckb.6759/lnckb.779/lnckb.83747/lnckb.87326/lnckb.90422/lnckb.99666	NCAM1-AS1/RP11-839D17.3/RP11-996F15.2/RP11-644F5.10/LINC00346/lnckb.17011/LOC105378914/AC016738.3/RP5-965G21.4/ABALON/NKILA/lnckb.348/LINC00312/LOC105377378/RP11-597D13.8/RP11-381K20.2/LOC105374893/LOC107986558/HCG4/LOC105377982/RP11-667F14.1/CA3-AS1/RP11-119F19.5/NUTM2B-AS1/AC005943.5/RP11-149I23.3/LOC105376860/lnckb.83747/lnckb.87326/lnckb.90422/lnckb.99666	LLPH/IPO5/ABHD5/SSR3/GLRX3/AKAP2/PALM2-AKAP2/HIPK2/DLG1/CCT2/PARD3/KPNB1/FAM222B/MAP2K1/DCBLD2/FHL1/WSB2/CALU/UGP2/CDV3
M17	GO_VOLTAGE_GATED_POTASSIUM_CHANNEL_ACTIVITY	GO_VOLTAGE_GATED_POTASSIUM_CHANNEL_ACTIVITY	0.578896	0.710196	0.671426	KCNAB1	1	238	31	lnckb.10001/lnckb.10002/lnckb.11304/lnckb.11835/lnckb.14739/lnckb.17011/lnckb.2599/lnckb.30320/lnckb.33203/lnckb.33281/lnckb.33989/lnckb.348/lnckb.36522/lnckb.41149/lnckb.41680/lnckb.44038/lnckb.45228/lnckb.45230/lnckb.45854/lnckb.47379/lnckb.51619/lnckb.53841/lnckb.6613/lnckb.6615/lnckb.67101/lnckb.6759/lnckb.779/lnckb.83747/lnckb.87326/lnckb.90422/lnckb.99666	NCAM1-AS1/RP11-839D17.3/RP11-996F15.2/RP11-644F5.10/LINC00346/lnckb.17011/LOC105378914/AC016738.3/RP5-965G21.4/ABALON/NKILA/lnckb.348/LINC00312/LOC105377378/RP11-597D13.8/RP11-381K20.2/LOC105374893/LOC107986558/HCG4/LOC105377982/RP11-667F14.1/CA3-AS1/RP11-119F19.5/NUTM2B-AS1/AC005943.5/RP11-149I23.3/LOC105376860/lnckb.83747/lnckb.87326/lnckb.90422/lnckb.99666	LLPH/IPO5/ABHD5/SSR3/GLRX3/AKAP2/PALM2-AKAP2/HIPK2/DLG1/CCT2/PARD3/KPNB1/FAM222B/MAP2K1/DCBLD2/FHL1/WSB2/CALU/UGP2/CDV3
M17	GO_HEMOSTASIS	GO_HEMOSTASIS	0.579903	0.710196	0.671426	HSPB1/VCL/CD59	3	238	31	lnckb.10001/lnckb.10002/lnckb.11304/lnckb.11835/lnckb.14739/lnckb.17011/lnckb.2599/lnckb.30320/lnckb.33203/lnckb.33281/lnckb.33989/lnckb.348/lnckb.36522/lnckb.41149/lnckb.41680/lnckb.44038/lnckb.45228/lnckb.45230/lnckb.45854/lnckb.47379/lnckb.51619/lnckb.53841/lnckb.6613/lnckb.6615/lnckb.67101/lnckb.6759/lnckb.779/lnckb.83747/lnckb.87326/lnckb.90422/lnckb.99666	NCAM1-AS1/RP11-839D17.3/RP11-996F15.2/RP11-644F5.10/LINC00346/lnckb.17011/LOC105378914/AC016738.3/RP5-965G21.4/ABALON/NKILA/lnckb.348/LINC00312/LOC105377378/RP11-597D13.8/RP11-381K20.2/LOC105374893/LOC107986558/HCG4/LOC105377982/RP11-667F14.1/CA3-AS1/RP11-119F19.5/NUTM2B-AS1/AC005943.5/RP11-149I23.3/LOC105376860/lnckb.83747/lnckb.87326/lnckb.90422/lnckb.99666	LLPH/IPO5/ABHD5/SSR3/GLRX3/AKAP2/PALM2-AKAP2/HIPK2/DLG1/CCT2/PARD3/KPNB1/FAM222B/MAP2K1/DCBLD2/FHL1/WSB2/CALU/UGP2/CDV3
M17	GO_POSITIVE_REGULATION_OF_CELL_ACTIVATION	GO_POSITIVE_REGULATION_OF_CELL_ACTIVATION	0.579903	0.710196	0.671426	IRS2/CD274/CD59	3	238	31	lnckb.10001/lnckb.10002/lnckb.11304/lnckb.11835/lnckb.14739/lnckb.17011/lnckb.2599/lnckb.30320/lnckb.33203/lnckb.33281/lnckb.33989/lnckb.348/lnckb.36522/lnckb.41149/lnckb.41680/lnckb.44038/lnckb.45228/lnckb.45230/lnckb.45854/lnckb.47379/lnckb.51619/lnckb.53841/lnckb.6613/lnckb.6615/lnckb.67101/lnckb.6759/lnckb.779/lnckb.83747/lnckb.87326/lnckb.90422/lnckb.99666	NCAM1-AS1/RP11-839D17.3/RP11-996F15.2/RP11-644F5.10/LINC00346/lnckb.17011/LOC105378914/AC016738.3/RP5-965G21.4/ABALON/NKILA/lnckb.348/LINC00312/LOC105377378/RP11-597D13.8/RP11-381K20.2/LOC105374893/LOC107986558/HCG4/LOC105377982/RP11-667F14.1/CA3-AS1/RP11-119F19.5/NUTM2B-AS1/AC005943.5/RP11-149I23.3/LOC105376860/lnckb.83747/lnckb.87326/lnckb.90422/lnckb.99666	LLPH/IPO5/ABHD5/SSR3/GLRX3/AKAP2/PALM2-AKAP2/HIPK2/DLG1/CCT2/PARD3/KPNB1/FAM222B/MAP2K1/DCBLD2/FHL1/WSB2/CALU/UGP2/CDV3
M17	GO_ENDOPLASMIC_RETICULUM_LUMEN	GO_ENDOPLASMIC_RETICULUM_LUMEN	0.579983	0.710196	0.671426	RDH5/CALU	2	238	31	lnckb.10001/lnckb.10002/lnckb.11304/lnckb.11835/lnckb.14739/lnckb.17011/lnckb.2599/lnckb.30320/lnckb.33203/lnckb.33281/lnckb.33989/lnckb.348/lnckb.36522/lnckb.41149/lnckb.41680/lnckb.44038/lnckb.45228/lnckb.45230/lnckb.45854/lnckb.47379/lnckb.51619/lnckb.53841/lnckb.6613/lnckb.6615/lnckb.67101/lnckb.6759/lnckb.779/lnckb.83747/lnckb.87326/lnckb.90422/lnckb.99666	NCAM1-AS1/RP11-839D17.3/RP11-996F15.2/RP11-644F5.10/LINC00346/lnckb.17011/LOC105378914/AC016738.3/RP5-965G21.4/ABALON/NKILA/lnckb.348/LINC00312/LOC105377378/RP11-597D13.8/RP11-381K20.2/LOC105374893/LOC107986558/HCG4/LOC105377982/RP11-667F14.1/CA3-AS1/RP11-119F19.5/NUTM2B-AS1/AC005943.5/RP11-149I23.3/LOC105376860/lnckb.83747/lnckb.87326/lnckb.90422/lnckb.99666	LLPH/IPO5/ABHD5/SSR3/GLRX3/AKAP2/PALM2-AKAP2/HIPK2/DLG1/CCT2/PARD3/KPNB1/FAM222B/MAP2K1/DCBLD2/FHL1/WSB2/CALU/UGP2/CDV3
M17	GO_SKELETAL_SYSTEM_MORPHOGENESIS	GO_SKELETAL_SYSTEM_MORPHOGENESIS	0.579983	0.710196	0.671426	DLG1/TGFB2	2	238	31	lnckb.10001/lnckb.10002/lnckb.11304/lnckb.11835/lnckb.14739/lnckb.17011/lnckb.2599/lnckb.30320/lnckb.33203/lnckb.33281/lnckb.33989/lnckb.348/lnckb.36522/lnckb.41149/lnckb.41680/lnckb.44038/lnckb.45228/lnckb.45230/lnckb.45854/lnckb.47379/lnckb.51619/lnckb.53841/lnckb.6613/lnckb.6615/lnckb.67101/lnckb.6759/lnckb.779/lnckb.83747/lnckb.87326/lnckb.90422/lnckb.99666	NCAM1-AS1/RP11-839D17.3/RP11-996F15.2/RP11-644F5.10/LINC00346/lnckb.17011/LOC105378914/AC016738.3/RP5-965G21.4/ABALON/NKILA/lnckb.348/LINC00312/LOC105377378/RP11-597D13.8/RP11-381K20.2/LOC105374893/LOC107986558/HCG4/LOC105377982/RP11-667F14.1/CA3-AS1/RP11-119F19.5/NUTM2B-AS1/AC005943.5/RP11-149I23.3/LOC105376860/lnckb.83747/lnckb.87326/lnckb.90422/lnckb.99666	LLPH/IPO5/ABHD5/SSR3/GLRX3/AKAP2/PALM2-AKAP2/HIPK2/DLG1/CCT2/PARD3/KPNB1/FAM222B/MAP2K1/DCBLD2/FHL1/WSB2/CALU/UGP2/CDV3
M17	GO_CALCIUM_MEDIATED_SIGNALING	GO_CALCIUM_MEDIATED_SIGNALING	0.582979	0.711165	0.672343	RCAN1	1	238	31	lnckb.10001/lnckb.10002/lnckb.11304/lnckb.11835/lnckb.14739/lnckb.17011/lnckb.2599/lnckb.30320/lnckb.33203/lnckb.33281/lnckb.33989/lnckb.348/lnckb.36522/lnckb.41149/lnckb.41680/lnckb.44038/lnckb.45228/lnckb.45230/lnckb.45854/lnckb.47379/lnckb.51619/lnckb.53841/lnckb.6613/lnckb.6615/lnckb.67101/lnckb.6759/lnckb.779/lnckb.83747/lnckb.87326/lnckb.90422/lnckb.99666	NCAM1-AS1/RP11-839D17.3/RP11-996F15.2/RP11-644F5.10/LINC00346/lnckb.17011/LOC105378914/AC016738.3/RP5-965G21.4/ABALON/NKILA/lnckb.348/LINC00312/LOC105377378/RP11-597D13.8/RP11-381K20.2/LOC105374893/LOC107986558/HCG4/LOC105377982/RP11-667F14.1/CA3-AS1/RP11-119F19.5/NUTM2B-AS1/AC005943.5/RP11-149I23.3/LOC105376860/lnckb.83747/lnckb.87326/lnckb.90422/lnckb.99666	LLPH/IPO5/ABHD5/SSR3/GLRX3/AKAP2/PALM2-AKAP2/HIPK2/DLG1/CCT2/PARD3/KPNB1/FAM222B/MAP2K1/DCBLD2/FHL1/WSB2/CALU/UGP2/CDV3
M17	GO_MESONEPHROS_DEVELOPMENT	GO_MESONEPHROS_DEVELOPMENT	0.582979	0.711165	0.672343	DLG1	1	238	31	lnckb.10001/lnckb.10002/lnckb.11304/lnckb.11835/lnckb.14739/lnckb.17011/lnckb.2599/lnckb.30320/lnckb.33203/lnckb.33281/lnckb.33989/lnckb.348/lnckb.36522/lnckb.41149/lnckb.41680/lnckb.44038/lnckb.45228/lnckb.45230/lnckb.45854/lnckb.47379/lnckb.51619/lnckb.53841/lnckb.6613/lnckb.6615/lnckb.67101/lnckb.6759/lnckb.779/lnckb.83747/lnckb.87326/lnckb.90422/lnckb.99666	NCAM1-AS1/RP11-839D17.3/RP11-996F15.2/RP11-644F5.10/LINC00346/lnckb.17011/LOC105378914/AC016738.3/RP5-965G21.4/ABALON/NKILA/lnckb.348/LINC00312/LOC105377378/RP11-597D13.8/RP11-381K20.2/LOC105374893/LOC107986558/HCG4/LOC105377982/RP11-667F14.1/CA3-AS1/RP11-119F19.5/NUTM2B-AS1/AC005943.5/RP11-149I23.3/LOC105376860/lnckb.83747/lnckb.87326/lnckb.90422/lnckb.99666	LLPH/IPO5/ABHD5/SSR3/GLRX3/AKAP2/PALM2-AKAP2/HIPK2/DLG1/CCT2/PARD3/KPNB1/FAM222B/MAP2K1/DCBLD2/FHL1/WSB2/CALU/UGP2/CDV3
M17	GO_METHYLTRANSFERASE_COMPLEX	GO_METHYLTRANSFERASE_COMPLEX	0.582979	0.711165	0.672343	WDR77	1	238	31	lnckb.10001/lnckb.10002/lnckb.11304/lnckb.11835/lnckb.14739/lnckb.17011/lnckb.2599/lnckb.30320/lnckb.33203/lnckb.33281/lnckb.33989/lnckb.348/lnckb.36522/lnckb.41149/lnckb.41680/lnckb.44038/lnckb.45228/lnckb.45230/lnckb.45854/lnckb.47379/lnckb.51619/lnckb.53841/lnckb.6613/lnckb.6615/lnckb.67101/lnckb.6759/lnckb.779/lnckb.83747/lnckb.87326/lnckb.90422/lnckb.99666	NCAM1-AS1/RP11-839D17.3/RP11-996F15.2/RP11-644F5.10/LINC00346/lnckb.17011/LOC105378914/AC016738.3/RP5-965G21.4/ABALON/NKILA/lnckb.348/LINC00312/LOC105377378/RP11-597D13.8/RP11-381K20.2/LOC105374893/LOC107986558/HCG4/LOC105377982/RP11-667F14.1/CA3-AS1/RP11-119F19.5/NUTM2B-AS1/AC005943.5/RP11-149I23.3/LOC105376860/lnckb.83747/lnckb.87326/lnckb.90422/lnckb.99666	LLPH/IPO5/ABHD5/SSR3/GLRX3/AKAP2/PALM2-AKAP2/HIPK2/DLG1/CCT2/PARD3/KPNB1/FAM222B/MAP2K1/DCBLD2/FHL1/WSB2/CALU/UGP2/CDV3
M17	GO_POTASSIUM_CHANNEL_COMPLEX	GO_POTASSIUM_CHANNEL_COMPLEX	0.582979	0.711165	0.672343	KCNAB1	1	238	31	lnckb.10001/lnckb.10002/lnckb.11304/lnckb.11835/lnckb.14739/lnckb.17011/lnckb.2599/lnckb.30320/lnckb.33203/lnckb.33281/lnckb.33989/lnckb.348/lnckb.36522/lnckb.41149/lnckb.41680/lnckb.44038/lnckb.45228/lnckb.45230/lnckb.45854/lnckb.47379/lnckb.51619/lnckb.53841/lnckb.6613/lnckb.6615/lnckb.67101/lnckb.6759/lnckb.779/lnckb.83747/lnckb.87326/lnckb.90422/lnckb.99666	NCAM1-AS1/RP11-839D17.3/RP11-996F15.2/RP11-644F5.10/LINC00346/lnckb.17011/LOC105378914/AC016738.3/RP5-965G21.4/ABALON/NKILA/lnckb.348/LINC00312/LOC105377378/RP11-597D13.8/RP11-381K20.2/LOC105374893/LOC107986558/HCG4/LOC105377982/RP11-667F14.1/CA3-AS1/RP11-119F19.5/NUTM2B-AS1/AC005943.5/RP11-149I23.3/LOC105376860/lnckb.83747/lnckb.87326/lnckb.90422/lnckb.99666	LLPH/IPO5/ABHD5/SSR3/GLRX3/AKAP2/PALM2-AKAP2/HIPK2/DLG1/CCT2/PARD3/KPNB1/FAM222B/MAP2K1/DCBLD2/FHL1/WSB2/CALU/UGP2/CDV3
M17	GO_REGULATION_OF_CELL_MATRIX_ADHESION	GO_REGULATION_OF_CELL_MATRIX_ADHESION	0.582979	0.711165	0.672343	NF2	1	238	31	lnckb.10001/lnckb.10002/lnckb.11304/lnckb.11835/lnckb.14739/lnckb.17011/lnckb.2599/lnckb.30320/lnckb.33203/lnckb.33281/lnckb.33989/lnckb.348/lnckb.36522/lnckb.41149/lnckb.41680/lnckb.44038/lnckb.45228/lnckb.45230/lnckb.45854/lnckb.47379/lnckb.51619/lnckb.53841/lnckb.6613/lnckb.6615/lnckb.67101/lnckb.6759/lnckb.779/lnckb.83747/lnckb.87326/lnckb.90422/lnckb.99666	NCAM1-AS1/RP11-839D17.3/RP11-996F15.2/RP11-644F5.10/LINC00346/lnckb.17011/LOC105378914/AC016738.3/RP5-965G21.4/ABALON/NKILA/lnckb.348/LINC00312/LOC105377378/RP11-597D13.8/RP11-381K20.2/LOC105374893/LOC107986558/HCG4/LOC105377982/RP11-667F14.1/CA3-AS1/RP11-119F19.5/NUTM2B-AS1/AC005943.5/RP11-149I23.3/LOC105376860/lnckb.83747/lnckb.87326/lnckb.90422/lnckb.99666	LLPH/IPO5/ABHD5/SSR3/GLRX3/AKAP2/PALM2-AKAP2/HIPK2/DLG1/CCT2/PARD3/KPNB1/FAM222B/MAP2K1/DCBLD2/FHL1/WSB2/CALU/UGP2/CDV3
M17	GO_REGULATION_OF_GLIOGENESIS	GO_REGULATION_OF_GLIOGENESIS	0.582979	0.711165	0.672343	NF2	1	238	31	lnckb.10001/lnckb.10002/lnckb.11304/lnckb.11835/lnckb.14739/lnckb.17011/lnckb.2599/lnckb.30320/lnckb.33203/lnckb.33281/lnckb.33989/lnckb.348/lnckb.36522/lnckb.41149/lnckb.41680/lnckb.44038/lnckb.45228/lnckb.45230/lnckb.45854/lnckb.47379/lnckb.51619/lnckb.53841/lnckb.6613/lnckb.6615/lnckb.67101/lnckb.6759/lnckb.779/lnckb.83747/lnckb.87326/lnckb.90422/lnckb.99666	NCAM1-AS1/RP11-839D17.3/RP11-996F15.2/RP11-644F5.10/LINC00346/lnckb.17011/LOC105378914/AC016738.3/RP5-965G21.4/ABALON/NKILA/lnckb.348/LINC00312/LOC105377378/RP11-597D13.8/RP11-381K20.2/LOC105374893/LOC107986558/HCG4/LOC105377982/RP11-667F14.1/CA3-AS1/RP11-119F19.5/NUTM2B-AS1/AC005943.5/RP11-149I23.3/LOC105376860/lnckb.83747/lnckb.87326/lnckb.90422/lnckb.99666	LLPH/IPO5/ABHD5/SSR3/GLRX3/AKAP2/PALM2-AKAP2/HIPK2/DLG1/CCT2/PARD3/KPNB1/FAM222B/MAP2K1/DCBLD2/FHL1/WSB2/CALU/UGP2/CDV3
M17	GO_REGULATION_OF_OXIDOREDUCTASE_ACTIVITY	GO_REGULATION_OF_OXIDOREDUCTASE_ACTIVITY	0.582979	0.711165	0.672343	ATP2B4	1	238	31	lnckb.10001/lnckb.10002/lnckb.11304/lnckb.11835/lnckb.14739/lnckb.17011/lnckb.2599/lnckb.30320/lnckb.33203/lnckb.33281/lnckb.33989/lnckb.348/lnckb.36522/lnckb.41149/lnckb.41680/lnckb.44038/lnckb.45228/lnckb.45230/lnckb.45854/lnckb.47379/lnckb.51619/lnckb.53841/lnckb.6613/lnckb.6615/lnckb.67101/lnckb.6759/lnckb.779/lnckb.83747/lnckb.87326/lnckb.90422/lnckb.99666	NCAM1-AS1/RP11-839D17.3/RP11-996F15.2/RP11-644F5.10/LINC00346/lnckb.17011/LOC105378914/AC016738.3/RP5-965G21.4/ABALON/NKILA/lnckb.348/LINC00312/LOC105377378/RP11-597D13.8/RP11-381K20.2/LOC105374893/LOC107986558/HCG4/LOC105377982/RP11-667F14.1/CA3-AS1/RP11-119F19.5/NUTM2B-AS1/AC005943.5/RP11-149I23.3/LOC105376860/lnckb.83747/lnckb.87326/lnckb.90422/lnckb.99666	LLPH/IPO5/ABHD5/SSR3/GLRX3/AKAP2/PALM2-AKAP2/HIPK2/DLG1/CCT2/PARD3/KPNB1/FAM222B/MAP2K1/DCBLD2/FHL1/WSB2/CALU/UGP2/CDV3
M17	GO_REGULATION_OF_CYTOSOLIC_CALCIUM_ION_CONCENTRATION	GO_REGULATION_OF_CYTOSOLIC_CALCIUM_ION_CONCENTRATION	0.585386	0.713715	0.674754	ATP2B4/ADRA1B	2	238	31	lnckb.10001/lnckb.10002/lnckb.11304/lnckb.11835/lnckb.14739/lnckb.17011/lnckb.2599/lnckb.30320/lnckb.33203/lnckb.33281/lnckb.33989/lnckb.348/lnckb.36522/lnckb.41149/lnckb.41680/lnckb.44038/lnckb.45228/lnckb.45230/lnckb.45854/lnckb.47379/lnckb.51619/lnckb.53841/lnckb.6613/lnckb.6615/lnckb.67101/lnckb.6759/lnckb.779/lnckb.83747/lnckb.87326/lnckb.90422/lnckb.99666	NCAM1-AS1/RP11-839D17.3/RP11-996F15.2/RP11-644F5.10/LINC00346/lnckb.17011/LOC105378914/AC016738.3/RP5-965G21.4/ABALON/NKILA/lnckb.348/LINC00312/LOC105377378/RP11-597D13.8/RP11-381K20.2/LOC105374893/LOC107986558/HCG4/LOC105377982/RP11-667F14.1/CA3-AS1/RP11-119F19.5/NUTM2B-AS1/AC005943.5/RP11-149I23.3/LOC105376860/lnckb.83747/lnckb.87326/lnckb.90422/lnckb.99666	LLPH/IPO5/ABHD5/SSR3/GLRX3/AKAP2/PALM2-AKAP2/HIPK2/DLG1/CCT2/PARD3/KPNB1/FAM222B/MAP2K1/DCBLD2/FHL1/WSB2/CALU/UGP2/CDV3
M17	GO_ACROSOMAL_VESICLE	GO_ACROSOMAL_VESICLE	0.587023	0.714554	0.675547	ITGB1	1	238	31	lnckb.10001/lnckb.10002/lnckb.11304/lnckb.11835/lnckb.14739/lnckb.17011/lnckb.2599/lnckb.30320/lnckb.33203/lnckb.33281/lnckb.33989/lnckb.348/lnckb.36522/lnckb.41149/lnckb.41680/lnckb.44038/lnckb.45228/lnckb.45230/lnckb.45854/lnckb.47379/lnckb.51619/lnckb.53841/lnckb.6613/lnckb.6615/lnckb.67101/lnckb.6759/lnckb.779/lnckb.83747/lnckb.87326/lnckb.90422/lnckb.99666	NCAM1-AS1/RP11-839D17.3/RP11-996F15.2/RP11-644F5.10/LINC00346/lnckb.17011/LOC105378914/AC016738.3/RP5-965G21.4/ABALON/NKILA/lnckb.348/LINC00312/LOC105377378/RP11-597D13.8/RP11-381K20.2/LOC105374893/LOC107986558/HCG4/LOC105377982/RP11-667F14.1/CA3-AS1/RP11-119F19.5/NUTM2B-AS1/AC005943.5/RP11-149I23.3/LOC105376860/lnckb.83747/lnckb.87326/lnckb.90422/lnckb.99666	LLPH/IPO5/ABHD5/SSR3/GLRX3/AKAP2/PALM2-AKAP2/HIPK2/DLG1/CCT2/PARD3/KPNB1/FAM222B/MAP2K1/DCBLD2/FHL1/WSB2/CALU/UGP2/CDV3
M17	GO_CELLULAR_RESPONSE_TO_LIGHT_STIMULUS	GO_CELLULAR_RESPONSE_TO_LIGHT_STIMULUS	0.587023	0.714554	0.675547	OPN1SW	1	238	31	lnckb.10001/lnckb.10002/lnckb.11304/lnckb.11835/lnckb.14739/lnckb.17011/lnckb.2599/lnckb.30320/lnckb.33203/lnckb.33281/lnckb.33989/lnckb.348/lnckb.36522/lnckb.41149/lnckb.41680/lnckb.44038/lnckb.45228/lnckb.45230/lnckb.45854/lnckb.47379/lnckb.51619/lnckb.53841/lnckb.6613/lnckb.6615/lnckb.67101/lnckb.6759/lnckb.779/lnckb.83747/lnckb.87326/lnckb.90422/lnckb.99666	NCAM1-AS1/RP11-839D17.3/RP11-996F15.2/RP11-644F5.10/LINC00346/lnckb.17011/LOC105378914/AC016738.3/RP5-965G21.4/ABALON/NKILA/lnckb.348/LINC00312/LOC105377378/RP11-597D13.8/RP11-381K20.2/LOC105374893/LOC107986558/HCG4/LOC105377982/RP11-667F14.1/CA3-AS1/RP11-119F19.5/NUTM2B-AS1/AC005943.5/RP11-149I23.3/LOC105376860/lnckb.83747/lnckb.87326/lnckb.90422/lnckb.99666	LLPH/IPO5/ABHD5/SSR3/GLRX3/AKAP2/PALM2-AKAP2/HIPK2/DLG1/CCT2/PARD3/KPNB1/FAM222B/MAP2K1/DCBLD2/FHL1/WSB2/CALU/UGP2/CDV3
M17	GO_ENSHEATHMENT_OF_NEURONS	GO_ENSHEATHMENT_OF_NEURONS	0.587023	0.714554	0.675547	PARD3	1	238	31	lnckb.10001/lnckb.10002/lnckb.11304/lnckb.11835/lnckb.14739/lnckb.17011/lnckb.2599/lnckb.30320/lnckb.33203/lnckb.33281/lnckb.33989/lnckb.348/lnckb.36522/lnckb.41149/lnckb.41680/lnckb.44038/lnckb.45228/lnckb.45230/lnckb.45854/lnckb.47379/lnckb.51619/lnckb.53841/lnckb.6613/lnckb.6615/lnckb.67101/lnckb.6759/lnckb.779/lnckb.83747/lnckb.87326/lnckb.90422/lnckb.99666	NCAM1-AS1/RP11-839D17.3/RP11-996F15.2/RP11-644F5.10/LINC00346/lnckb.17011/LOC105378914/AC016738.3/RP5-965G21.4/ABALON/NKILA/lnckb.348/LINC00312/LOC105377378/RP11-597D13.8/RP11-381K20.2/LOC105374893/LOC107986558/HCG4/LOC105377982/RP11-667F14.1/CA3-AS1/RP11-119F19.5/NUTM2B-AS1/AC005943.5/RP11-149I23.3/LOC105376860/lnckb.83747/lnckb.87326/lnckb.90422/lnckb.99666	LLPH/IPO5/ABHD5/SSR3/GLRX3/AKAP2/PALM2-AKAP2/HIPK2/DLG1/CCT2/PARD3/KPNB1/FAM222B/MAP2K1/DCBLD2/FHL1/WSB2/CALU/UGP2/CDV3
M17	GO_POSTSYNAPTIC_MEMBRANE	GO_POSTSYNAPTIC_MEMBRANE	0.590737	0.717881	0.678692	CHRNB1/DLG1	2	238	31	lnckb.10001/lnckb.10002/lnckb.11304/lnckb.11835/lnckb.14739/lnckb.17011/lnckb.2599/lnckb.30320/lnckb.33203/lnckb.33281/lnckb.33989/lnckb.348/lnckb.36522/lnckb.41149/lnckb.41680/lnckb.44038/lnckb.45228/lnckb.45230/lnckb.45854/lnckb.47379/lnckb.51619/lnckb.53841/lnckb.6613/lnckb.6615/lnckb.67101/lnckb.6759/lnckb.779/lnckb.83747/lnckb.87326/lnckb.90422/lnckb.99666	NCAM1-AS1/RP11-839D17.3/RP11-996F15.2/RP11-644F5.10/LINC00346/lnckb.17011/LOC105378914/AC016738.3/RP5-965G21.4/ABALON/NKILA/lnckb.348/LINC00312/LOC105377378/RP11-597D13.8/RP11-381K20.2/LOC105374893/LOC107986558/HCG4/LOC105377982/RP11-667F14.1/CA3-AS1/RP11-119F19.5/NUTM2B-AS1/AC005943.5/RP11-149I23.3/LOC105376860/lnckb.83747/lnckb.87326/lnckb.90422/lnckb.99666	LLPH/IPO5/ABHD5/SSR3/GLRX3/AKAP2/PALM2-AKAP2/HIPK2/DLG1/CCT2/PARD3/KPNB1/FAM222B/MAP2K1/DCBLD2/FHL1/WSB2/CALU/UGP2/CDV3
M17	GO_PRIMARY_CILIUM	GO_PRIMARY_CILIUM	0.590737	0.717881	0.678692	FAM161A/OPN1SW	2	238	31	lnckb.10001/lnckb.10002/lnckb.11304/lnckb.11835/lnckb.14739/lnckb.17011/lnckb.2599/lnckb.30320/lnckb.33203/lnckb.33281/lnckb.33989/lnckb.348/lnckb.36522/lnckb.41149/lnckb.41680/lnckb.44038/lnckb.45228/lnckb.45230/lnckb.45854/lnckb.47379/lnckb.51619/lnckb.53841/lnckb.6613/lnckb.6615/lnckb.67101/lnckb.6759/lnckb.779/lnckb.83747/lnckb.87326/lnckb.90422/lnckb.99666	NCAM1-AS1/RP11-839D17.3/RP11-996F15.2/RP11-644F5.10/LINC00346/lnckb.17011/LOC105378914/AC016738.3/RP5-965G21.4/ABALON/NKILA/lnckb.348/LINC00312/LOC105377378/RP11-597D13.8/RP11-381K20.2/LOC105374893/LOC107986558/HCG4/LOC105377982/RP11-667F14.1/CA3-AS1/RP11-119F19.5/NUTM2B-AS1/AC005943.5/RP11-149I23.3/LOC105376860/lnckb.83747/lnckb.87326/lnckb.90422/lnckb.99666	LLPH/IPO5/ABHD5/SSR3/GLRX3/AKAP2/PALM2-AKAP2/HIPK2/DLG1/CCT2/PARD3/KPNB1/FAM222B/MAP2K1/DCBLD2/FHL1/WSB2/CALU/UGP2/CDV3
M17	GO_MITOCHONDRIAL_MEMBRANE_ORGANIZATION	GO_MITOCHONDRIAL_MEMBRANE_ORGANIZATION	0.591028	0.717881	0.678692	BCL2L1	1	238	31	lnckb.10001/lnckb.10002/lnckb.11304/lnckb.11835/lnckb.14739/lnckb.17011/lnckb.2599/lnckb.30320/lnckb.33203/lnckb.33281/lnckb.33989/lnckb.348/lnckb.36522/lnckb.41149/lnckb.41680/lnckb.44038/lnckb.45228/lnckb.45230/lnckb.45854/lnckb.47379/lnckb.51619/lnckb.53841/lnckb.6613/lnckb.6615/lnckb.67101/lnckb.6759/lnckb.779/lnckb.83747/lnckb.87326/lnckb.90422/lnckb.99666	NCAM1-AS1/RP11-839D17.3/RP11-996F15.2/RP11-644F5.10/LINC00346/lnckb.17011/LOC105378914/AC016738.3/RP5-965G21.4/ABALON/NKILA/lnckb.348/LINC00312/LOC105377378/RP11-597D13.8/RP11-381K20.2/LOC105374893/LOC107986558/HCG4/LOC105377982/RP11-667F14.1/CA3-AS1/RP11-119F19.5/NUTM2B-AS1/AC005943.5/RP11-149I23.3/LOC105376860/lnckb.83747/lnckb.87326/lnckb.90422/lnckb.99666	LLPH/IPO5/ABHD5/SSR3/GLRX3/AKAP2/PALM2-AKAP2/HIPK2/DLG1/CCT2/PARD3/KPNB1/FAM222B/MAP2K1/DCBLD2/FHL1/WSB2/CALU/UGP2/CDV3
M17	GO_POSITIVE_REGULATION_OF_VIRAL_PROCESS	GO_POSITIVE_REGULATION_OF_VIRAL_PROCESS	0.591028	0.717881	0.678692	CHMP4B	1	238	31	lnckb.10001/lnckb.10002/lnckb.11304/lnckb.11835/lnckb.14739/lnckb.17011/lnckb.2599/lnckb.30320/lnckb.33203/lnckb.33281/lnckb.33989/lnckb.348/lnckb.36522/lnckb.41149/lnckb.41680/lnckb.44038/lnckb.45228/lnckb.45230/lnckb.45854/lnckb.47379/lnckb.51619/lnckb.53841/lnckb.6613/lnckb.6615/lnckb.67101/lnckb.6759/lnckb.779/lnckb.83747/lnckb.87326/lnckb.90422/lnckb.99666	NCAM1-AS1/RP11-839D17.3/RP11-996F15.2/RP11-644F5.10/LINC00346/lnckb.17011/LOC105378914/AC016738.3/RP5-965G21.4/ABALON/NKILA/lnckb.348/LINC00312/LOC105377378/RP11-597D13.8/RP11-381K20.2/LOC105374893/LOC107986558/HCG4/LOC105377982/RP11-667F14.1/CA3-AS1/RP11-119F19.5/NUTM2B-AS1/AC005943.5/RP11-149I23.3/LOC105376860/lnckb.83747/lnckb.87326/lnckb.90422/lnckb.99666	LLPH/IPO5/ABHD5/SSR3/GLRX3/AKAP2/PALM2-AKAP2/HIPK2/DLG1/CCT2/PARD3/KPNB1/FAM222B/MAP2K1/DCBLD2/FHL1/WSB2/CALU/UGP2/CDV3
M17	GO_ORGANIC_CYCLIC_COMPOUND_CATABOLIC_PROCESS	GO_ORGANIC_CYCLIC_COMPOUND_CATABOLIC_PROCESS	0.593073	0.719978	0.680675	KPNB1/CASP3/RPL26L1/VCP	4	238	31	lnckb.10001/lnckb.10002/lnckb.11304/lnckb.11835/lnckb.14739/lnckb.17011/lnckb.2599/lnckb.30320/lnckb.33203/lnckb.33281/lnckb.33989/lnckb.348/lnckb.36522/lnckb.41149/lnckb.41680/lnckb.44038/lnckb.45228/lnckb.45230/lnckb.45854/lnckb.47379/lnckb.51619/lnckb.53841/lnckb.6613/lnckb.6615/lnckb.67101/lnckb.6759/lnckb.779/lnckb.83747/lnckb.87326/lnckb.90422/lnckb.99666	NCAM1-AS1/RP11-839D17.3/RP11-996F15.2/RP11-644F5.10/LINC00346/lnckb.17011/LOC105378914/AC016738.3/RP5-965G21.4/ABALON/NKILA/lnckb.348/LINC00312/LOC105377378/RP11-597D13.8/RP11-381K20.2/LOC105374893/LOC107986558/HCG4/LOC105377982/RP11-667F14.1/CA3-AS1/RP11-119F19.5/NUTM2B-AS1/AC005943.5/RP11-149I23.3/LOC105376860/lnckb.83747/lnckb.87326/lnckb.90422/lnckb.99666	LLPH/IPO5/ABHD5/SSR3/GLRX3/AKAP2/PALM2-AKAP2/HIPK2/DLG1/CCT2/PARD3/KPNB1/FAM222B/MAP2K1/DCBLD2/FHL1/WSB2/CALU/UGP2/CDV3
M17	GO_EMBRYONIC_SKELETAL_SYSTEM_MORPHOGENESIS	GO_EMBRYONIC_SKELETAL_SYSTEM_MORPHOGENESIS	0.594994	0.721146	0.681779	DLG1	1	238	31	lnckb.10001/lnckb.10002/lnckb.11304/lnckb.11835/lnckb.14739/lnckb.17011/lnckb.2599/lnckb.30320/lnckb.33203/lnckb.33281/lnckb.33989/lnckb.348/lnckb.36522/lnckb.41149/lnckb.41680/lnckb.44038/lnckb.45228/lnckb.45230/lnckb.45854/lnckb.47379/lnckb.51619/lnckb.53841/lnckb.6613/lnckb.6615/lnckb.67101/lnckb.6759/lnckb.779/lnckb.83747/lnckb.87326/lnckb.90422/lnckb.99666	NCAM1-AS1/RP11-839D17.3/RP11-996F15.2/RP11-644F5.10/LINC00346/lnckb.17011/LOC105378914/AC016738.3/RP5-965G21.4/ABALON/NKILA/lnckb.348/LINC00312/LOC105377378/RP11-597D13.8/RP11-381K20.2/LOC105374893/LOC107986558/HCG4/LOC105377982/RP11-667F14.1/CA3-AS1/RP11-119F19.5/NUTM2B-AS1/AC005943.5/RP11-149I23.3/LOC105376860/lnckb.83747/lnckb.87326/lnckb.90422/lnckb.99666	LLPH/IPO5/ABHD5/SSR3/GLRX3/AKAP2/PALM2-AKAP2/HIPK2/DLG1/CCT2/PARD3/KPNB1/FAM222B/MAP2K1/DCBLD2/FHL1/WSB2/CALU/UGP2/CDV3
M17	GO_POSITIVE_REGULATION_OF_PEPTIDE_SECRETION	GO_POSITIVE_REGULATION_OF_PEPTIDE_SECRETION	0.594994	0.721146	0.681779	IRS2	1	238	31	lnckb.10001/lnckb.10002/lnckb.11304/lnckb.11835/lnckb.14739/lnckb.17011/lnckb.2599/lnckb.30320/lnckb.33203/lnckb.33281/lnckb.33989/lnckb.348/lnckb.36522/lnckb.41149/lnckb.41680/lnckb.44038/lnckb.45228/lnckb.45230/lnckb.45854/lnckb.47379/lnckb.51619/lnckb.53841/lnckb.6613/lnckb.6615/lnckb.67101/lnckb.6759/lnckb.779/lnckb.83747/lnckb.87326/lnckb.90422/lnckb.99666	NCAM1-AS1/RP11-839D17.3/RP11-996F15.2/RP11-644F5.10/LINC00346/lnckb.17011/LOC105378914/AC016738.3/RP5-965G21.4/ABALON/NKILA/lnckb.348/LINC00312/LOC105377378/RP11-597D13.8/RP11-381K20.2/LOC105374893/LOC107986558/HCG4/LOC105377982/RP11-667F14.1/CA3-AS1/RP11-119F19.5/NUTM2B-AS1/AC005943.5/RP11-149I23.3/LOC105376860/lnckb.83747/lnckb.87326/lnckb.90422/lnckb.99666	LLPH/IPO5/ABHD5/SSR3/GLRX3/AKAP2/PALM2-AKAP2/HIPK2/DLG1/CCT2/PARD3/KPNB1/FAM222B/MAP2K1/DCBLD2/FHL1/WSB2/CALU/UGP2/CDV3
M17	GO_REGULATION_OF_DNA_BINDING	GO_REGULATION_OF_DNA_BINDING	0.594994	0.721146	0.681779	HIPK2	1	238	31	lnckb.10001/lnckb.10002/lnckb.11304/lnckb.11835/lnckb.14739/lnckb.17011/lnckb.2599/lnckb.30320/lnckb.33203/lnckb.33281/lnckb.33989/lnckb.348/lnckb.36522/lnckb.41149/lnckb.41680/lnckb.44038/lnckb.45228/lnckb.45230/lnckb.45854/lnckb.47379/lnckb.51619/lnckb.53841/lnckb.6613/lnckb.6615/lnckb.67101/lnckb.6759/lnckb.779/lnckb.83747/lnckb.87326/lnckb.90422/lnckb.99666	NCAM1-AS1/RP11-839D17.3/RP11-996F15.2/RP11-644F5.10/LINC00346/lnckb.17011/LOC105378914/AC016738.3/RP5-965G21.4/ABALON/NKILA/lnckb.348/LINC00312/LOC105377378/RP11-597D13.8/RP11-381K20.2/LOC105374893/LOC107986558/HCG4/LOC105377982/RP11-667F14.1/CA3-AS1/RP11-119F19.5/NUTM2B-AS1/AC005943.5/RP11-149I23.3/LOC105376860/lnckb.83747/lnckb.87326/lnckb.90422/lnckb.99666	LLPH/IPO5/ABHD5/SSR3/GLRX3/AKAP2/PALM2-AKAP2/HIPK2/DLG1/CCT2/PARD3/KPNB1/FAM222B/MAP2K1/DCBLD2/FHL1/WSB2/CALU/UGP2/CDV3
M17	GO_CILIUM_MORPHOGENESIS	GO_CILIUM_MORPHOGENESIS	0.596038	0.722025	0.68261	FAM161A/RAB17	2	238	31	lnckb.10001/lnckb.10002/lnckb.11304/lnckb.11835/lnckb.14739/lnckb.17011/lnckb.2599/lnckb.30320/lnckb.33203/lnckb.33281/lnckb.33989/lnckb.348/lnckb.36522/lnckb.41149/lnckb.41680/lnckb.44038/lnckb.45228/lnckb.45230/lnckb.45854/lnckb.47379/lnckb.51619/lnckb.53841/lnckb.6613/lnckb.6615/lnckb.67101/lnckb.6759/lnckb.779/lnckb.83747/lnckb.87326/lnckb.90422/lnckb.99666	NCAM1-AS1/RP11-839D17.3/RP11-996F15.2/RP11-644F5.10/LINC00346/lnckb.17011/LOC105378914/AC016738.3/RP5-965G21.4/ABALON/NKILA/lnckb.348/LINC00312/LOC105377378/RP11-597D13.8/RP11-381K20.2/LOC105374893/LOC107986558/HCG4/LOC105377982/RP11-667F14.1/CA3-AS1/RP11-119F19.5/NUTM2B-AS1/AC005943.5/RP11-149I23.3/LOC105376860/lnckb.83747/lnckb.87326/lnckb.90422/lnckb.99666	LLPH/IPO5/ABHD5/SSR3/GLRX3/AKAP2/PALM2-AKAP2/HIPK2/DLG1/CCT2/PARD3/KPNB1/FAM222B/MAP2K1/DCBLD2/FHL1/WSB2/CALU/UGP2/CDV3
M17	GO_REGULATION_OF_CYTOKINE_BIOSYNTHETIC_PROCESS	GO_REGULATION_OF_CYTOKINE_BIOSYNTHETIC_PROCESS	0.598922	0.725129	0.685544	HSPB1	1	238	31	lnckb.10001/lnckb.10002/lnckb.11304/lnckb.11835/lnckb.14739/lnckb.17011/lnckb.2599/lnckb.30320/lnckb.33203/lnckb.33281/lnckb.33989/lnckb.348/lnckb.36522/lnckb.41149/lnckb.41680/lnckb.44038/lnckb.45228/lnckb.45230/lnckb.45854/lnckb.47379/lnckb.51619/lnckb.53841/lnckb.6613/lnckb.6615/lnckb.67101/lnckb.6759/lnckb.779/lnckb.83747/lnckb.87326/lnckb.90422/lnckb.99666	NCAM1-AS1/RP11-839D17.3/RP11-996F15.2/RP11-644F5.10/LINC00346/lnckb.17011/LOC105378914/AC016738.3/RP5-965G21.4/ABALON/NKILA/lnckb.348/LINC00312/LOC105377378/RP11-597D13.8/RP11-381K20.2/LOC105374893/LOC107986558/HCG4/LOC105377982/RP11-667F14.1/CA3-AS1/RP11-119F19.5/NUTM2B-AS1/AC005943.5/RP11-149I23.3/LOC105376860/lnckb.83747/lnckb.87326/lnckb.90422/lnckb.99666	LLPH/IPO5/ABHD5/SSR3/GLRX3/AKAP2/PALM2-AKAP2/HIPK2/DLG1/CCT2/PARD3/KPNB1/FAM222B/MAP2K1/DCBLD2/FHL1/WSB2/CALU/UGP2/CDV3
M17	GO_GERM_CELL_DEVELOPMENT	GO_GERM_CELL_DEVELOPMENT	0.601287	0.726333	0.686683	ABHD2/BCL2L1	2	238	31	lnckb.10001/lnckb.10002/lnckb.11304/lnckb.11835/lnckb.14739/lnckb.17011/lnckb.2599/lnckb.30320/lnckb.33203/lnckb.33281/lnckb.33989/lnckb.348/lnckb.36522/lnckb.41149/lnckb.41680/lnckb.44038/lnckb.45228/lnckb.45230/lnckb.45854/lnckb.47379/lnckb.51619/lnckb.53841/lnckb.6613/lnckb.6615/lnckb.67101/lnckb.6759/lnckb.779/lnckb.83747/lnckb.87326/lnckb.90422/lnckb.99666	NCAM1-AS1/RP11-839D17.3/RP11-996F15.2/RP11-644F5.10/LINC00346/lnckb.17011/LOC105378914/AC016738.3/RP5-965G21.4/ABALON/NKILA/lnckb.348/LINC00312/LOC105377378/RP11-597D13.8/RP11-381K20.2/LOC105374893/LOC107986558/HCG4/LOC105377982/RP11-667F14.1/CA3-AS1/RP11-119F19.5/NUTM2B-AS1/AC005943.5/RP11-149I23.3/LOC105376860/lnckb.83747/lnckb.87326/lnckb.90422/lnckb.99666	LLPH/IPO5/ABHD5/SSR3/GLRX3/AKAP2/PALM2-AKAP2/HIPK2/DLG1/CCT2/PARD3/KPNB1/FAM222B/MAP2K1/DCBLD2/FHL1/WSB2/CALU/UGP2/CDV3
M17	GO_RESPONSE_TO_MOLECULE_OF_BACTERIAL_ORIGIN	GO_RESPONSE_TO_MOLECULE_OF_BACTERIAL_ORIGIN	0.601426	0.726333	0.686683	GNG12/CASP3/ANKRD1	3	238	31	lnckb.10001/lnckb.10002/lnckb.11304/lnckb.11835/lnckb.14739/lnckb.17011/lnckb.2599/lnckb.30320/lnckb.33203/lnckb.33281/lnckb.33989/lnckb.348/lnckb.36522/lnckb.41149/lnckb.41680/lnckb.44038/lnckb.45228/lnckb.45230/lnckb.45854/lnckb.47379/lnckb.51619/lnckb.53841/lnckb.6613/lnckb.6615/lnckb.67101/lnckb.6759/lnckb.779/lnckb.83747/lnckb.87326/lnckb.90422/lnckb.99666	NCAM1-AS1/RP11-839D17.3/RP11-996F15.2/RP11-644F5.10/LINC00346/lnckb.17011/LOC105378914/AC016738.3/RP5-965G21.4/ABALON/NKILA/lnckb.348/LINC00312/LOC105377378/RP11-597D13.8/RP11-381K20.2/LOC105374893/LOC107986558/HCG4/LOC105377982/RP11-667F14.1/CA3-AS1/RP11-119F19.5/NUTM2B-AS1/AC005943.5/RP11-149I23.3/LOC105376860/lnckb.83747/lnckb.87326/lnckb.90422/lnckb.99666	LLPH/IPO5/ABHD5/SSR3/GLRX3/AKAP2/PALM2-AKAP2/HIPK2/DLG1/CCT2/PARD3/KPNB1/FAM222B/MAP2K1/DCBLD2/FHL1/WSB2/CALU/UGP2/CDV3
M17	GO_TRANSPORTER_COMPLEX	GO_TRANSPORTER_COMPLEX	0.601426	0.726333	0.686683	CHRNB1/KCNAB1/DLG1	3	238	31	lnckb.10001/lnckb.10002/lnckb.11304/lnckb.11835/lnckb.14739/lnckb.17011/lnckb.2599/lnckb.30320/lnckb.33203/lnckb.33281/lnckb.33989/lnckb.348/lnckb.36522/lnckb.41149/lnckb.41680/lnckb.44038/lnckb.45228/lnckb.45230/lnckb.45854/lnckb.47379/lnckb.51619/lnckb.53841/lnckb.6613/lnckb.6615/lnckb.67101/lnckb.6759/lnckb.779/lnckb.83747/lnckb.87326/lnckb.90422/lnckb.99666	NCAM1-AS1/RP11-839D17.3/RP11-996F15.2/RP11-644F5.10/LINC00346/lnckb.17011/LOC105378914/AC016738.3/RP5-965G21.4/ABALON/NKILA/lnckb.348/LINC00312/LOC105377378/RP11-597D13.8/RP11-381K20.2/LOC105374893/LOC107986558/HCG4/LOC105377982/RP11-667F14.1/CA3-AS1/RP11-119F19.5/NUTM2B-AS1/AC005943.5/RP11-149I23.3/LOC105376860/lnckb.83747/lnckb.87326/lnckb.90422/lnckb.99666	LLPH/IPO5/ABHD5/SSR3/GLRX3/AKAP2/PALM2-AKAP2/HIPK2/DLG1/CCT2/PARD3/KPNB1/FAM222B/MAP2K1/DCBLD2/FHL1/WSB2/CALU/UGP2/CDV3
M17	GO_MRNA_PROCESSING	GO_MRNA_PROCESSING	0.60229	0.726333	0.686683	EFTUD2/WDR77/THOC5/DHX16	4	238	31	lnckb.10001/lnckb.10002/lnckb.11304/lnckb.11835/lnckb.14739/lnckb.17011/lnckb.2599/lnckb.30320/lnckb.33203/lnckb.33281/lnckb.33989/lnckb.348/lnckb.36522/lnckb.41149/lnckb.41680/lnckb.44038/lnckb.45228/lnckb.45230/lnckb.45854/lnckb.47379/lnckb.51619/lnckb.53841/lnckb.6613/lnckb.6615/lnckb.67101/lnckb.6759/lnckb.779/lnckb.83747/lnckb.87326/lnckb.90422/lnckb.99666	NCAM1-AS1/RP11-839D17.3/RP11-996F15.2/RP11-644F5.10/LINC00346/lnckb.17011/LOC105378914/AC016738.3/RP5-965G21.4/ABALON/NKILA/lnckb.348/LINC00312/LOC105377378/RP11-597D13.8/RP11-381K20.2/LOC105374893/LOC107986558/HCG4/LOC105377982/RP11-667F14.1/CA3-AS1/RP11-119F19.5/NUTM2B-AS1/AC005943.5/RP11-149I23.3/LOC105376860/lnckb.83747/lnckb.87326/lnckb.90422/lnckb.99666	LLPH/IPO5/ABHD5/SSR3/GLRX3/AKAP2/PALM2-AKAP2/HIPK2/DLG1/CCT2/PARD3/KPNB1/FAM222B/MAP2K1/DCBLD2/FHL1/WSB2/CALU/UGP2/CDV3
M17	GO_CANONICAL_WNT_SIGNALING_PATHWAY	GO_CANONICAL_WNT_SIGNALING_PATHWAY	0.602812	0.726333	0.686683	BCL9L	1	238	31	lnckb.10001/lnckb.10002/lnckb.11304/lnckb.11835/lnckb.14739/lnckb.17011/lnckb.2599/lnckb.30320/lnckb.33203/lnckb.33281/lnckb.33989/lnckb.348/lnckb.36522/lnckb.41149/lnckb.41680/lnckb.44038/lnckb.45228/lnckb.45230/lnckb.45854/lnckb.47379/lnckb.51619/lnckb.53841/lnckb.6613/lnckb.6615/lnckb.67101/lnckb.6759/lnckb.779/lnckb.83747/lnckb.87326/lnckb.90422/lnckb.99666	NCAM1-AS1/RP11-839D17.3/RP11-996F15.2/RP11-644F5.10/LINC00346/lnckb.17011/LOC105378914/AC016738.3/RP5-965G21.4/ABALON/NKILA/lnckb.348/LINC00312/LOC105377378/RP11-597D13.8/RP11-381K20.2/LOC105374893/LOC107986558/HCG4/LOC105377982/RP11-667F14.1/CA3-AS1/RP11-119F19.5/NUTM2B-AS1/AC005943.5/RP11-149I23.3/LOC105376860/lnckb.83747/lnckb.87326/lnckb.90422/lnckb.99666	LLPH/IPO5/ABHD5/SSR3/GLRX3/AKAP2/PALM2-AKAP2/HIPK2/DLG1/CCT2/PARD3/KPNB1/FAM222B/MAP2K1/DCBLD2/FHL1/WSB2/CALU/UGP2/CDV3
M17	GO_MONOOXYGENASE_ACTIVITY	GO_MONOOXYGENASE_ACTIVITY	0.602812	0.726333	0.686683	CYP2R1	1	238	31	lnckb.10001/lnckb.10002/lnckb.11304/lnckb.11835/lnckb.14739/lnckb.17011/lnckb.2599/lnckb.30320/lnckb.33203/lnckb.33281/lnckb.33989/lnckb.348/lnckb.36522/lnckb.41149/lnckb.41680/lnckb.44038/lnckb.45228/lnckb.45230/lnckb.45854/lnckb.47379/lnckb.51619/lnckb.53841/lnckb.6613/lnckb.6615/lnckb.67101/lnckb.6759/lnckb.779/lnckb.83747/lnckb.87326/lnckb.90422/lnckb.99666	NCAM1-AS1/RP11-839D17.3/RP11-996F15.2/RP11-644F5.10/LINC00346/lnckb.17011/LOC105378914/AC016738.3/RP5-965G21.4/ABALON/NKILA/lnckb.348/LINC00312/LOC105377378/RP11-597D13.8/RP11-381K20.2/LOC105374893/LOC107986558/HCG4/LOC105377982/RP11-667F14.1/CA3-AS1/RP11-119F19.5/NUTM2B-AS1/AC005943.5/RP11-149I23.3/LOC105376860/lnckb.83747/lnckb.87326/lnckb.90422/lnckb.99666	LLPH/IPO5/ABHD5/SSR3/GLRX3/AKAP2/PALM2-AKAP2/HIPK2/DLG1/CCT2/PARD3/KPNB1/FAM222B/MAP2K1/DCBLD2/FHL1/WSB2/CALU/UGP2/CDV3
M17	GO_NEGATIVE_REGULATION_OF_INTRACELLULAR_PROTEIN_TRANSPORT	GO_NEGATIVE_REGULATION_OF_INTRACELLULAR_PROTEIN_TRANSPORT	0.602812	0.726333	0.686683	UBAC2	1	238	31	lnckb.10001/lnckb.10002/lnckb.11304/lnckb.11835/lnckb.14739/lnckb.17011/lnckb.2599/lnckb.30320/lnckb.33203/lnckb.33281/lnckb.33989/lnckb.348/lnckb.36522/lnckb.41149/lnckb.41680/lnckb.44038/lnckb.45228/lnckb.45230/lnckb.45854/lnckb.47379/lnckb.51619/lnckb.53841/lnckb.6613/lnckb.6615/lnckb.67101/lnckb.6759/lnckb.779/lnckb.83747/lnckb.87326/lnckb.90422/lnckb.99666	NCAM1-AS1/RP11-839D17.3/RP11-996F15.2/RP11-644F5.10/LINC00346/lnckb.17011/LOC105378914/AC016738.3/RP5-965G21.4/ABALON/NKILA/lnckb.348/LINC00312/LOC105377378/RP11-597D13.8/RP11-381K20.2/LOC105374893/LOC107986558/HCG4/LOC105377982/RP11-667F14.1/CA3-AS1/RP11-119F19.5/NUTM2B-AS1/AC005943.5/RP11-149I23.3/LOC105376860/lnckb.83747/lnckb.87326/lnckb.90422/lnckb.99666	LLPH/IPO5/ABHD5/SSR3/GLRX3/AKAP2/PALM2-AKAP2/HIPK2/DLG1/CCT2/PARD3/KPNB1/FAM222B/MAP2K1/DCBLD2/FHL1/WSB2/CALU/UGP2/CDV3
M17	GO_POLYOL_METABOLIC_PROCESS	GO_POLYOL_METABOLIC_PROCESS	0.602812	0.726333	0.686683	CYP2R1	1	238	31	lnckb.10001/lnckb.10002/lnckb.11304/lnckb.11835/lnckb.14739/lnckb.17011/lnckb.2599/lnckb.30320/lnckb.33203/lnckb.33281/lnckb.33989/lnckb.348/lnckb.36522/lnckb.41149/lnckb.41680/lnckb.44038/lnckb.45228/lnckb.45230/lnckb.45854/lnckb.47379/lnckb.51619/lnckb.53841/lnckb.6613/lnckb.6615/lnckb.67101/lnckb.6759/lnckb.779/lnckb.83747/lnckb.87326/lnckb.90422/lnckb.99666	NCAM1-AS1/RP11-839D17.3/RP11-996F15.2/RP11-644F5.10/LINC00346/lnckb.17011/LOC105378914/AC016738.3/RP5-965G21.4/ABALON/NKILA/lnckb.348/LINC00312/LOC105377378/RP11-597D13.8/RP11-381K20.2/LOC105374893/LOC107986558/HCG4/LOC105377982/RP11-667F14.1/CA3-AS1/RP11-119F19.5/NUTM2B-AS1/AC005943.5/RP11-149I23.3/LOC105376860/lnckb.83747/lnckb.87326/lnckb.90422/lnckb.99666	LLPH/IPO5/ABHD5/SSR3/GLRX3/AKAP2/PALM2-AKAP2/HIPK2/DLG1/CCT2/PARD3/KPNB1/FAM222B/MAP2K1/DCBLD2/FHL1/WSB2/CALU/UGP2/CDV3
M17	GO_RIBONUCLEOPROTEIN_COMPLEX_BINDING	GO_RIBONUCLEOPROTEIN_COMPLEX_BINDING	0.602812	0.726333	0.686683	ABCF1	1	238	31	lnckb.10001/lnckb.10002/lnckb.11304/lnckb.11835/lnckb.14739/lnckb.17011/lnckb.2599/lnckb.30320/lnckb.33203/lnckb.33281/lnckb.33989/lnckb.348/lnckb.36522/lnckb.41149/lnckb.41680/lnckb.44038/lnckb.45228/lnckb.45230/lnckb.45854/lnckb.47379/lnckb.51619/lnckb.53841/lnckb.6613/lnckb.6615/lnckb.67101/lnckb.6759/lnckb.779/lnckb.83747/lnckb.87326/lnckb.90422/lnckb.99666	NCAM1-AS1/RP11-839D17.3/RP11-996F15.2/RP11-644F5.10/LINC00346/lnckb.17011/LOC105378914/AC016738.3/RP5-965G21.4/ABALON/NKILA/lnckb.348/LINC00312/LOC105377378/RP11-597D13.8/RP11-381K20.2/LOC105374893/LOC107986558/HCG4/LOC105377982/RP11-667F14.1/CA3-AS1/RP11-119F19.5/NUTM2B-AS1/AC005943.5/RP11-149I23.3/LOC105376860/lnckb.83747/lnckb.87326/lnckb.90422/lnckb.99666	LLPH/IPO5/ABHD5/SSR3/GLRX3/AKAP2/PALM2-AKAP2/HIPK2/DLG1/CCT2/PARD3/KPNB1/FAM222B/MAP2K1/DCBLD2/FHL1/WSB2/CALU/UGP2/CDV3
M17	GO_LIPID_MODIFICATION	GO_LIPID_MODIFICATION	0.603893	0.727248	0.687548	IRS2/PI4K2A	2	238	31	lnckb.10001/lnckb.10002/lnckb.11304/lnckb.11835/lnckb.14739/lnckb.17011/lnckb.2599/lnckb.30320/lnckb.33203/lnckb.33281/lnckb.33989/lnckb.348/lnckb.36522/lnckb.41149/lnckb.41680/lnckb.44038/lnckb.45228/lnckb.45230/lnckb.45854/lnckb.47379/lnckb.51619/lnckb.53841/lnckb.6613/lnckb.6615/lnckb.67101/lnckb.6759/lnckb.779/lnckb.83747/lnckb.87326/lnckb.90422/lnckb.99666	NCAM1-AS1/RP11-839D17.3/RP11-996F15.2/RP11-644F5.10/LINC00346/lnckb.17011/LOC105378914/AC016738.3/RP5-965G21.4/ABALON/NKILA/lnckb.348/LINC00312/LOC105377378/RP11-597D13.8/RP11-381K20.2/LOC105374893/LOC107986558/HCG4/LOC105377982/RP11-667F14.1/CA3-AS1/RP11-119F19.5/NUTM2B-AS1/AC005943.5/RP11-149I23.3/LOC105376860/lnckb.83747/lnckb.87326/lnckb.90422/lnckb.99666	LLPH/IPO5/ABHD5/SSR3/GLRX3/AKAP2/PALM2-AKAP2/HIPK2/DLG1/CCT2/PARD3/KPNB1/FAM222B/MAP2K1/DCBLD2/FHL1/WSB2/CALU/UGP2/CDV3
M17	GO_NEGATIVE_REGULATION_OF_CYTOKINE_PRODUCTION	GO_NEGATIVE_REGULATION_OF_CYTOKINE_PRODUCTION	0.606486	0.72903	0.689233	TGFB2/CD274	2	238	31	lnckb.10001/lnckb.10002/lnckb.11304/lnckb.11835/lnckb.14739/lnckb.17011/lnckb.2599/lnckb.30320/lnckb.33203/lnckb.33281/lnckb.33989/lnckb.348/lnckb.36522/lnckb.41149/lnckb.41680/lnckb.44038/lnckb.45228/lnckb.45230/lnckb.45854/lnckb.47379/lnckb.51619/lnckb.53841/lnckb.6613/lnckb.6615/lnckb.67101/lnckb.6759/lnckb.779/lnckb.83747/lnckb.87326/lnckb.90422/lnckb.99666	NCAM1-AS1/RP11-839D17.3/RP11-996F15.2/RP11-644F5.10/LINC00346/lnckb.17011/LOC105378914/AC016738.3/RP5-965G21.4/ABALON/NKILA/lnckb.348/LINC00312/LOC105377378/RP11-597D13.8/RP11-381K20.2/LOC105374893/LOC107986558/HCG4/LOC105377982/RP11-667F14.1/CA3-AS1/RP11-119F19.5/NUTM2B-AS1/AC005943.5/RP11-149I23.3/LOC105376860/lnckb.83747/lnckb.87326/lnckb.90422/lnckb.99666	LLPH/IPO5/ABHD5/SSR3/GLRX3/AKAP2/PALM2-AKAP2/HIPK2/DLG1/CCT2/PARD3/KPNB1/FAM222B/MAP2K1/DCBLD2/FHL1/WSB2/CALU/UGP2/CDV3
M17	GO_CELLULAR_MONOVALENT_INORGANIC_CATION_HOMEOSTASIS	GO_CELLULAR_MONOVALENT_INORGANIC_CATION_HOMEOSTASIS	0.606664	0.72903	0.689233	ATP6V1F	1	238	31	lnckb.10001/lnckb.10002/lnckb.11304/lnckb.11835/lnckb.14739/lnckb.17011/lnckb.2599/lnckb.30320/lnckb.33203/lnckb.33281/lnckb.33989/lnckb.348/lnckb.36522/lnckb.41149/lnckb.41680/lnckb.44038/lnckb.45228/lnckb.45230/lnckb.45854/lnckb.47379/lnckb.51619/lnckb.53841/lnckb.6613/lnckb.6615/lnckb.67101/lnckb.6759/lnckb.779/lnckb.83747/lnckb.87326/lnckb.90422/lnckb.99666	NCAM1-AS1/RP11-839D17.3/RP11-996F15.2/RP11-644F5.10/LINC00346/lnckb.17011/LOC105378914/AC016738.3/RP5-965G21.4/ABALON/NKILA/lnckb.348/LINC00312/LOC105377378/RP11-597D13.8/RP11-381K20.2/LOC105374893/LOC107986558/HCG4/LOC105377982/RP11-667F14.1/CA3-AS1/RP11-119F19.5/NUTM2B-AS1/AC005943.5/RP11-149I23.3/LOC105376860/lnckb.83747/lnckb.87326/lnckb.90422/lnckb.99666	LLPH/IPO5/ABHD5/SSR3/GLRX3/AKAP2/PALM2-AKAP2/HIPK2/DLG1/CCT2/PARD3/KPNB1/FAM222B/MAP2K1/DCBLD2/FHL1/WSB2/CALU/UGP2/CDV3
M17	GO_NEGATIVE_REGULATION_OF_CHROMOSOME_ORGANIZATION	GO_NEGATIVE_REGULATION_OF_CHROMOSOME_ORGANIZATION	0.606664	0.72903	0.689233	GNL3L	1	238	31	lnckb.10001/lnckb.10002/lnckb.11304/lnckb.11835/lnckb.14739/lnckb.17011/lnckb.2599/lnckb.30320/lnckb.33203/lnckb.33281/lnckb.33989/lnckb.348/lnckb.36522/lnckb.41149/lnckb.41680/lnckb.44038/lnckb.45228/lnckb.45230/lnckb.45854/lnckb.47379/lnckb.51619/lnckb.53841/lnckb.6613/lnckb.6615/lnckb.67101/lnckb.6759/lnckb.779/lnckb.83747/lnckb.87326/lnckb.90422/lnckb.99666	NCAM1-AS1/RP11-839D17.3/RP11-996F15.2/RP11-644F5.10/LINC00346/lnckb.17011/LOC105378914/AC016738.3/RP5-965G21.4/ABALON/NKILA/lnckb.348/LINC00312/LOC105377378/RP11-597D13.8/RP11-381K20.2/LOC105374893/LOC107986558/HCG4/LOC105377982/RP11-667F14.1/CA3-AS1/RP11-119F19.5/NUTM2B-AS1/AC005943.5/RP11-149I23.3/LOC105376860/lnckb.83747/lnckb.87326/lnckb.90422/lnckb.99666	LLPH/IPO5/ABHD5/SSR3/GLRX3/AKAP2/PALM2-AKAP2/HIPK2/DLG1/CCT2/PARD3/KPNB1/FAM222B/MAP2K1/DCBLD2/FHL1/WSB2/CALU/UGP2/CDV3
M17	GO_POSITIVE_REGULATION_OF_CYTOKINE_SECRETION	GO_POSITIVE_REGULATION_OF_CYTOKINE_SECRETION	0.606664	0.72903	0.689233	CD274	1	238	31	lnckb.10001/lnckb.10002/lnckb.11304/lnckb.11835/lnckb.14739/lnckb.17011/lnckb.2599/lnckb.30320/lnckb.33203/lnckb.33281/lnckb.33989/lnckb.348/lnckb.36522/lnckb.41149/lnckb.41680/lnckb.44038/lnckb.45228/lnckb.45230/lnckb.45854/lnckb.47379/lnckb.51619/lnckb.53841/lnckb.6613/lnckb.6615/lnckb.67101/lnckb.6759/lnckb.779/lnckb.83747/lnckb.87326/lnckb.90422/lnckb.99666	NCAM1-AS1/RP11-839D17.3/RP11-996F15.2/RP11-644F5.10/LINC00346/lnckb.17011/LOC105378914/AC016738.3/RP5-965G21.4/ABALON/NKILA/lnckb.348/LINC00312/LOC105377378/RP11-597D13.8/RP11-381K20.2/LOC105374893/LOC107986558/HCG4/LOC105377982/RP11-667F14.1/CA3-AS1/RP11-119F19.5/NUTM2B-AS1/AC005943.5/RP11-149I23.3/LOC105376860/lnckb.83747/lnckb.87326/lnckb.90422/lnckb.99666	LLPH/IPO5/ABHD5/SSR3/GLRX3/AKAP2/PALM2-AKAP2/HIPK2/DLG1/CCT2/PARD3/KPNB1/FAM222B/MAP2K1/DCBLD2/FHL1/WSB2/CALU/UGP2/CDV3
M17	GO_MONOVALENT_INORGANIC_CATION_TRANSPORT	GO_MONOVALENT_INORGANIC_CATION_TRANSPORT	0.60776	0.729958	0.69011	KCNAB1/KLHL3/ATP6V1F/SLC25A14	4	238	31	lnckb.10001/lnckb.10002/lnckb.11304/lnckb.11835/lnckb.14739/lnckb.17011/lnckb.2599/lnckb.30320/lnckb.33203/lnckb.33281/lnckb.33989/lnckb.348/lnckb.36522/lnckb.41149/lnckb.41680/lnckb.44038/lnckb.45228/lnckb.45230/lnckb.45854/lnckb.47379/lnckb.51619/lnckb.53841/lnckb.6613/lnckb.6615/lnckb.67101/lnckb.6759/lnckb.779/lnckb.83747/lnckb.87326/lnckb.90422/lnckb.99666	NCAM1-AS1/RP11-839D17.3/RP11-996F15.2/RP11-644F5.10/LINC00346/lnckb.17011/LOC105378914/AC016738.3/RP5-965G21.4/ABALON/NKILA/lnckb.348/LINC00312/LOC105377378/RP11-597D13.8/RP11-381K20.2/LOC105374893/LOC107986558/HCG4/LOC105377982/RP11-667F14.1/CA3-AS1/RP11-119F19.5/NUTM2B-AS1/AC005943.5/RP11-149I23.3/LOC105376860/lnckb.83747/lnckb.87326/lnckb.90422/lnckb.99666	LLPH/IPO5/ABHD5/SSR3/GLRX3/AKAP2/PALM2-AKAP2/HIPK2/DLG1/CCT2/PARD3/KPNB1/FAM222B/MAP2K1/DCBLD2/FHL1/WSB2/CALU/UGP2/CDV3
M17	GO_AMIDE_TRANSPORT	GO_AMIDE_TRANSPORT	0.61048	0.730892	0.690993	RAB11FIP5	1	238	31	lnckb.10001/lnckb.10002/lnckb.11304/lnckb.11835/lnckb.14739/lnckb.17011/lnckb.2599/lnckb.30320/lnckb.33203/lnckb.33281/lnckb.33989/lnckb.348/lnckb.36522/lnckb.41149/lnckb.41680/lnckb.44038/lnckb.45228/lnckb.45230/lnckb.45854/lnckb.47379/lnckb.51619/lnckb.53841/lnckb.6613/lnckb.6615/lnckb.67101/lnckb.6759/lnckb.779/lnckb.83747/lnckb.87326/lnckb.90422/lnckb.99666	NCAM1-AS1/RP11-839D17.3/RP11-996F15.2/RP11-644F5.10/LINC00346/lnckb.17011/LOC105378914/AC016738.3/RP5-965G21.4/ABALON/NKILA/lnckb.348/LINC00312/LOC105377378/RP11-597D13.8/RP11-381K20.2/LOC105374893/LOC107986558/HCG4/LOC105377982/RP11-667F14.1/CA3-AS1/RP11-119F19.5/NUTM2B-AS1/AC005943.5/RP11-149I23.3/LOC105376860/lnckb.83747/lnckb.87326/lnckb.90422/lnckb.99666	LLPH/IPO5/ABHD5/SSR3/GLRX3/AKAP2/PALM2-AKAP2/HIPK2/DLG1/CCT2/PARD3/KPNB1/FAM222B/MAP2K1/DCBLD2/FHL1/WSB2/CALU/UGP2/CDV3
M17	GO_DNA_DIRECTED_RNA_POLYMERASE_II_HOLOENZYME	GO_DNA_DIRECTED_RNA_POLYMERASE_II_HOLOENZYME	0.61048	0.730892	0.690993	INTS12	1	238	31	lnckb.10001/lnckb.10002/lnckb.11304/lnckb.11835/lnckb.14739/lnckb.17011/lnckb.2599/lnckb.30320/lnckb.33203/lnckb.33281/lnckb.33989/lnckb.348/lnckb.36522/lnckb.41149/lnckb.41680/lnckb.44038/lnckb.45228/lnckb.45230/lnckb.45854/lnckb.47379/lnckb.51619/lnckb.53841/lnckb.6613/lnckb.6615/lnckb.67101/lnckb.6759/lnckb.779/lnckb.83747/lnckb.87326/lnckb.90422/lnckb.99666	NCAM1-AS1/RP11-839D17.3/RP11-996F15.2/RP11-644F5.10/LINC00346/lnckb.17011/LOC105378914/AC016738.3/RP5-965G21.4/ABALON/NKILA/lnckb.348/LINC00312/LOC105377378/RP11-597D13.8/RP11-381K20.2/LOC105374893/LOC107986558/HCG4/LOC105377982/RP11-667F14.1/CA3-AS1/RP11-119F19.5/NUTM2B-AS1/AC005943.5/RP11-149I23.3/LOC105376860/lnckb.83747/lnckb.87326/lnckb.90422/lnckb.99666	LLPH/IPO5/ABHD5/SSR3/GLRX3/AKAP2/PALM2-AKAP2/HIPK2/DLG1/CCT2/PARD3/KPNB1/FAM222B/MAP2K1/DCBLD2/FHL1/WSB2/CALU/UGP2/CDV3
M17	GO_DNA_TEMPLATED_TRANSCRIPTION_ELONGATION	GO_DNA_TEMPLATED_TRANSCRIPTION_ELONGATION	0.61048	0.730892	0.690993	TCEB3	1	238	31	lnckb.10001/lnckb.10002/lnckb.11304/lnckb.11835/lnckb.14739/lnckb.17011/lnckb.2599/lnckb.30320/lnckb.33203/lnckb.33281/lnckb.33989/lnckb.348/lnckb.36522/lnckb.41149/lnckb.41680/lnckb.44038/lnckb.45228/lnckb.45230/lnckb.45854/lnckb.47379/lnckb.51619/lnckb.53841/lnckb.6613/lnckb.6615/lnckb.67101/lnckb.6759/lnckb.779/lnckb.83747/lnckb.87326/lnckb.90422/lnckb.99666	NCAM1-AS1/RP11-839D17.3/RP11-996F15.2/RP11-644F5.10/LINC00346/lnckb.17011/LOC105378914/AC016738.3/RP5-965G21.4/ABALON/NKILA/lnckb.348/LINC00312/LOC105377378/RP11-597D13.8/RP11-381K20.2/LOC105374893/LOC107986558/HCG4/LOC105377982/RP11-667F14.1/CA3-AS1/RP11-119F19.5/NUTM2B-AS1/AC005943.5/RP11-149I23.3/LOC105376860/lnckb.83747/lnckb.87326/lnckb.90422/lnckb.99666	LLPH/IPO5/ABHD5/SSR3/GLRX3/AKAP2/PALM2-AKAP2/HIPK2/DLG1/CCT2/PARD3/KPNB1/FAM222B/MAP2K1/DCBLD2/FHL1/WSB2/CALU/UGP2/CDV3
M17	GO_GLAND_MORPHOGENESIS	GO_GLAND_MORPHOGENESIS	0.61048	0.730892	0.690993	TGFB2	1	238	31	lnckb.10001/lnckb.10002/lnckb.11304/lnckb.11835/lnckb.14739/lnckb.17011/lnckb.2599/lnckb.30320/lnckb.33203/lnckb.33281/lnckb.33989/lnckb.348/lnckb.36522/lnckb.41149/lnckb.41680/lnckb.44038/lnckb.45228/lnckb.45230/lnckb.45854/lnckb.47379/lnckb.51619/lnckb.53841/lnckb.6613/lnckb.6615/lnckb.67101/lnckb.6759/lnckb.779/lnckb.83747/lnckb.87326/lnckb.90422/lnckb.99666	NCAM1-AS1/RP11-839D17.3/RP11-996F15.2/RP11-644F5.10/LINC00346/lnckb.17011/LOC105378914/AC016738.3/RP5-965G21.4/ABALON/NKILA/lnckb.348/LINC00312/LOC105377378/RP11-597D13.8/RP11-381K20.2/LOC105374893/LOC107986558/HCG4/LOC105377982/RP11-667F14.1/CA3-AS1/RP11-119F19.5/NUTM2B-AS1/AC005943.5/RP11-149I23.3/LOC105376860/lnckb.83747/lnckb.87326/lnckb.90422/lnckb.99666	LLPH/IPO5/ABHD5/SSR3/GLRX3/AKAP2/PALM2-AKAP2/HIPK2/DLG1/CCT2/PARD3/KPNB1/FAM222B/MAP2K1/DCBLD2/FHL1/WSB2/CALU/UGP2/CDV3
M17	GO_PML_BODY	GO_PML_BODY	0.61048	0.730892	0.690993	HIPK2	1	238	31	lnckb.10001/lnckb.10002/lnckb.11304/lnckb.11835/lnckb.14739/lnckb.17011/lnckb.2599/lnckb.30320/lnckb.33203/lnckb.33281/lnckb.33989/lnckb.348/lnckb.36522/lnckb.41149/lnckb.41680/lnckb.44038/lnckb.45228/lnckb.45230/lnckb.45854/lnckb.47379/lnckb.51619/lnckb.53841/lnckb.6613/lnckb.6615/lnckb.67101/lnckb.6759/lnckb.779/lnckb.83747/lnckb.87326/lnckb.90422/lnckb.99666	NCAM1-AS1/RP11-839D17.3/RP11-996F15.2/RP11-644F5.10/LINC00346/lnckb.17011/LOC105378914/AC016738.3/RP5-965G21.4/ABALON/NKILA/lnckb.348/LINC00312/LOC105377378/RP11-597D13.8/RP11-381K20.2/LOC105374893/LOC107986558/HCG4/LOC105377982/RP11-667F14.1/CA3-AS1/RP11-119F19.5/NUTM2B-AS1/AC005943.5/RP11-149I23.3/LOC105376860/lnckb.83747/lnckb.87326/lnckb.90422/lnckb.99666	LLPH/IPO5/ABHD5/SSR3/GLRX3/AKAP2/PALM2-AKAP2/HIPK2/DLG1/CCT2/PARD3/KPNB1/FAM222B/MAP2K1/DCBLD2/FHL1/WSB2/CALU/UGP2/CDV3
M17	GO_REGULATION_OF_INTERFERON_GAMMA_PRODUCTION	GO_REGULATION_OF_INTERFERON_GAMMA_PRODUCTION	0.61048	0.730892	0.690993	CD274	1	238	31	lnckb.10001/lnckb.10002/lnckb.11304/lnckb.11835/lnckb.14739/lnckb.17011/lnckb.2599/lnckb.30320/lnckb.33203/lnckb.33281/lnckb.33989/lnckb.348/lnckb.36522/lnckb.41149/lnckb.41680/lnckb.44038/lnckb.45228/lnckb.45230/lnckb.45854/lnckb.47379/lnckb.51619/lnckb.53841/lnckb.6613/lnckb.6615/lnckb.67101/lnckb.6759/lnckb.779/lnckb.83747/lnckb.87326/lnckb.90422/lnckb.99666	NCAM1-AS1/RP11-839D17.3/RP11-996F15.2/RP11-644F5.10/LINC00346/lnckb.17011/LOC105378914/AC016738.3/RP5-965G21.4/ABALON/NKILA/lnckb.348/LINC00312/LOC105377378/RP11-597D13.8/RP11-381K20.2/LOC105374893/LOC107986558/HCG4/LOC105377982/RP11-667F14.1/CA3-AS1/RP11-119F19.5/NUTM2B-AS1/AC005943.5/RP11-149I23.3/LOC105376860/lnckb.83747/lnckb.87326/lnckb.90422/lnckb.99666	LLPH/IPO5/ABHD5/SSR3/GLRX3/AKAP2/PALM2-AKAP2/HIPK2/DLG1/CCT2/PARD3/KPNB1/FAM222B/MAP2K1/DCBLD2/FHL1/WSB2/CALU/UGP2/CDV3
M17	GO_POSITIVE_REGULATION_OF_NERVOUS_SYSTEM_DEVELOPMENT	GO_POSITIVE_REGULATION_OF_NERVOUS_SYSTEM_DEVELOPMENT	0.611381	0.731584	0.691647	MAP2K1/ITGB1/PARD3/ANKRD1	4	238	31	lnckb.10001/lnckb.10002/lnckb.11304/lnckb.11835/lnckb.14739/lnckb.17011/lnckb.2599/lnckb.30320/lnckb.33203/lnckb.33281/lnckb.33989/lnckb.348/lnckb.36522/lnckb.41149/lnckb.41680/lnckb.44038/lnckb.45228/lnckb.45230/lnckb.45854/lnckb.47379/lnckb.51619/lnckb.53841/lnckb.6613/lnckb.6615/lnckb.67101/lnckb.6759/lnckb.779/lnckb.83747/lnckb.87326/lnckb.90422/lnckb.99666	NCAM1-AS1/RP11-839D17.3/RP11-996F15.2/RP11-644F5.10/LINC00346/lnckb.17011/LOC105378914/AC016738.3/RP5-965G21.4/ABALON/NKILA/lnckb.348/LINC00312/LOC105377378/RP11-597D13.8/RP11-381K20.2/LOC105374893/LOC107986558/HCG4/LOC105377982/RP11-667F14.1/CA3-AS1/RP11-119F19.5/NUTM2B-AS1/AC005943.5/RP11-149I23.3/LOC105376860/lnckb.83747/lnckb.87326/lnckb.90422/lnckb.99666	LLPH/IPO5/ABHD5/SSR3/GLRX3/AKAP2/PALM2-AKAP2/HIPK2/DLG1/CCT2/PARD3/KPNB1/FAM222B/MAP2K1/DCBLD2/FHL1/WSB2/CALU/UGP2/CDV3
M17	GO_PEPTIDASE_REGULATOR_ACTIVITY	GO_PEPTIDASE_REGULATOR_ACTIVITY	0.614187	0.731924	0.691968	CASP3/VCP	2	238	31	lnckb.10001/lnckb.10002/lnckb.11304/lnckb.11835/lnckb.14739/lnckb.17011/lnckb.2599/lnckb.30320/lnckb.33203/lnckb.33281/lnckb.33989/lnckb.348/lnckb.36522/lnckb.41149/lnckb.41680/lnckb.44038/lnckb.45228/lnckb.45230/lnckb.45854/lnckb.47379/lnckb.51619/lnckb.53841/lnckb.6613/lnckb.6615/lnckb.67101/lnckb.6759/lnckb.779/lnckb.83747/lnckb.87326/lnckb.90422/lnckb.99666	NCAM1-AS1/RP11-839D17.3/RP11-996F15.2/RP11-644F5.10/LINC00346/lnckb.17011/LOC105378914/AC016738.3/RP5-965G21.4/ABALON/NKILA/lnckb.348/LINC00312/LOC105377378/RP11-597D13.8/RP11-381K20.2/LOC105374893/LOC107986558/HCG4/LOC105377982/RP11-667F14.1/CA3-AS1/RP11-119F19.5/NUTM2B-AS1/AC005943.5/RP11-149I23.3/LOC105376860/lnckb.83747/lnckb.87326/lnckb.90422/lnckb.99666	LLPH/IPO5/ABHD5/SSR3/GLRX3/AKAP2/PALM2-AKAP2/HIPK2/DLG1/CCT2/PARD3/KPNB1/FAM222B/MAP2K1/DCBLD2/FHL1/WSB2/CALU/UGP2/CDV3
M17	GO_MYELOID_LEUKOCYTE_ACTIVATION	GO_MYELOID_LEUKOCYTE_ACTIVATION	0.614258	0.731924	0.691968	PI4K2A	1	238	31	lnckb.10001/lnckb.10002/lnckb.11304/lnckb.11835/lnckb.14739/lnckb.17011/lnckb.2599/lnckb.30320/lnckb.33203/lnckb.33281/lnckb.33989/lnckb.348/lnckb.36522/lnckb.41149/lnckb.41680/lnckb.44038/lnckb.45228/lnckb.45230/lnckb.45854/lnckb.47379/lnckb.51619/lnckb.53841/lnckb.6613/lnckb.6615/lnckb.67101/lnckb.6759/lnckb.779/lnckb.83747/lnckb.87326/lnckb.90422/lnckb.99666	NCAM1-AS1/RP11-839D17.3/RP11-996F15.2/RP11-644F5.10/LINC00346/lnckb.17011/LOC105378914/AC016738.3/RP5-965G21.4/ABALON/NKILA/lnckb.348/LINC00312/LOC105377378/RP11-597D13.8/RP11-381K20.2/LOC105374893/LOC107986558/HCG4/LOC105377982/RP11-667F14.1/CA3-AS1/RP11-119F19.5/NUTM2B-AS1/AC005943.5/RP11-149I23.3/LOC105376860/lnckb.83747/lnckb.87326/lnckb.90422/lnckb.99666	LLPH/IPO5/ABHD5/SSR3/GLRX3/AKAP2/PALM2-AKAP2/HIPK2/DLG1/CCT2/PARD3/KPNB1/FAM222B/MAP2K1/DCBLD2/FHL1/WSB2/CALU/UGP2/CDV3
M17	GO_NUCLEAR_MATRIX	GO_NUCLEAR_MATRIX	0.614258	0.731924	0.691968	CFL2	1	238	31	lnckb.10001/lnckb.10002/lnckb.11304/lnckb.11835/lnckb.14739/lnckb.17011/lnckb.2599/lnckb.30320/lnckb.33203/lnckb.33281/lnckb.33989/lnckb.348/lnckb.36522/lnckb.41149/lnckb.41680/lnckb.44038/lnckb.45228/lnckb.45230/lnckb.45854/lnckb.47379/lnckb.51619/lnckb.53841/lnckb.6613/lnckb.6615/lnckb.67101/lnckb.6759/lnckb.779/lnckb.83747/lnckb.87326/lnckb.90422/lnckb.99666	NCAM1-AS1/RP11-839D17.3/RP11-996F15.2/RP11-644F5.10/LINC00346/lnckb.17011/LOC105378914/AC016738.3/RP5-965G21.4/ABALON/NKILA/lnckb.348/LINC00312/LOC105377378/RP11-597D13.8/RP11-381K20.2/LOC105374893/LOC107986558/HCG4/LOC105377982/RP11-667F14.1/CA3-AS1/RP11-119F19.5/NUTM2B-AS1/AC005943.5/RP11-149I23.3/LOC105376860/lnckb.83747/lnckb.87326/lnckb.90422/lnckb.99666	LLPH/IPO5/ABHD5/SSR3/GLRX3/AKAP2/PALM2-AKAP2/HIPK2/DLG1/CCT2/PARD3/KPNB1/FAM222B/MAP2K1/DCBLD2/FHL1/WSB2/CALU/UGP2/CDV3
M17	GO_POSITIVE_REGULATION_OF_PROTEASOMAL_PROTEIN_CATABOLIC_PROCESS	GO_POSITIVE_REGULATION_OF_PROTEASOMAL_PROTEIN_CATABOLIC_PROCESS	0.614258	0.731924	0.691968	VCP	1	238	31	lnckb.10001/lnckb.10002/lnckb.11304/lnckb.11835/lnckb.14739/lnckb.17011/lnckb.2599/lnckb.30320/lnckb.33203/lnckb.33281/lnckb.33989/lnckb.348/lnckb.36522/lnckb.41149/lnckb.41680/lnckb.44038/lnckb.45228/lnckb.45230/lnckb.45854/lnckb.47379/lnckb.51619/lnckb.53841/lnckb.6613/lnckb.6615/lnckb.67101/lnckb.6759/lnckb.779/lnckb.83747/lnckb.87326/lnckb.90422/lnckb.99666	NCAM1-AS1/RP11-839D17.3/RP11-996F15.2/RP11-644F5.10/LINC00346/lnckb.17011/LOC105378914/AC016738.3/RP5-965G21.4/ABALON/NKILA/lnckb.348/LINC00312/LOC105377378/RP11-597D13.8/RP11-381K20.2/LOC105374893/LOC107986558/HCG4/LOC105377982/RP11-667F14.1/CA3-AS1/RP11-119F19.5/NUTM2B-AS1/AC005943.5/RP11-149I23.3/LOC105376860/lnckb.83747/lnckb.87326/lnckb.90422/lnckb.99666	LLPH/IPO5/ABHD5/SSR3/GLRX3/AKAP2/PALM2-AKAP2/HIPK2/DLG1/CCT2/PARD3/KPNB1/FAM222B/MAP2K1/DCBLD2/FHL1/WSB2/CALU/UGP2/CDV3
M17	GO_PURINE_NTP_DEPENDENT_HELICASE_ACTIVITY	GO_PURINE_NTP_DEPENDENT_HELICASE_ACTIVITY	0.614258	0.731924	0.691968	DHX16	1	238	31	lnckb.10001/lnckb.10002/lnckb.11304/lnckb.11835/lnckb.14739/lnckb.17011/lnckb.2599/lnckb.30320/lnckb.33203/lnckb.33281/lnckb.33989/lnckb.348/lnckb.36522/lnckb.41149/lnckb.41680/lnckb.44038/lnckb.45228/lnckb.45230/lnckb.45854/lnckb.47379/lnckb.51619/lnckb.53841/lnckb.6613/lnckb.6615/lnckb.67101/lnckb.6759/lnckb.779/lnckb.83747/lnckb.87326/lnckb.90422/lnckb.99666	NCAM1-AS1/RP11-839D17.3/RP11-996F15.2/RP11-644F5.10/LINC00346/lnckb.17011/LOC105378914/AC016738.3/RP5-965G21.4/ABALON/NKILA/lnckb.348/LINC00312/LOC105377378/RP11-597D13.8/RP11-381K20.2/LOC105374893/LOC107986558/HCG4/LOC105377982/RP11-667F14.1/CA3-AS1/RP11-119F19.5/NUTM2B-AS1/AC005943.5/RP11-149I23.3/LOC105376860/lnckb.83747/lnckb.87326/lnckb.90422/lnckb.99666	LLPH/IPO5/ABHD5/SSR3/GLRX3/AKAP2/PALM2-AKAP2/HIPK2/DLG1/CCT2/PARD3/KPNB1/FAM222B/MAP2K1/DCBLD2/FHL1/WSB2/CALU/UGP2/CDV3
M17	GO_REGULATION_OF_PROTEIN_TARGETING_TO_MITOCHONDRION	GO_REGULATION_OF_PROTEIN_TARGETING_TO_MITOCHONDRION	0.614258	0.731924	0.691968	HUWE1	1	238	31	lnckb.10001/lnckb.10002/lnckb.11304/lnckb.11835/lnckb.14739/lnckb.17011/lnckb.2599/lnckb.30320/lnckb.33203/lnckb.33281/lnckb.33989/lnckb.348/lnckb.36522/lnckb.41149/lnckb.41680/lnckb.44038/lnckb.45228/lnckb.45230/lnckb.45854/lnckb.47379/lnckb.51619/lnckb.53841/lnckb.6613/lnckb.6615/lnckb.67101/lnckb.6759/lnckb.779/lnckb.83747/lnckb.87326/lnckb.90422/lnckb.99666	NCAM1-AS1/RP11-839D17.3/RP11-996F15.2/RP11-644F5.10/LINC00346/lnckb.17011/LOC105378914/AC016738.3/RP5-965G21.4/ABALON/NKILA/lnckb.348/LINC00312/LOC105377378/RP11-597D13.8/RP11-381K20.2/LOC105374893/LOC107986558/HCG4/LOC105377982/RP11-667F14.1/CA3-AS1/RP11-119F19.5/NUTM2B-AS1/AC005943.5/RP11-149I23.3/LOC105376860/lnckb.83747/lnckb.87326/lnckb.90422/lnckb.99666	LLPH/IPO5/ABHD5/SSR3/GLRX3/AKAP2/PALM2-AKAP2/HIPK2/DLG1/CCT2/PARD3/KPNB1/FAM222B/MAP2K1/DCBLD2/FHL1/WSB2/CALU/UGP2/CDV3
M17	GO_RESPONSE_TO_VITAMIN	GO_RESPONSE_TO_VITAMIN	0.614258	0.731924	0.691968	ITGB1	1	238	31	lnckb.10001/lnckb.10002/lnckb.11304/lnckb.11835/lnckb.14739/lnckb.17011/lnckb.2599/lnckb.30320/lnckb.33203/lnckb.33281/lnckb.33989/lnckb.348/lnckb.36522/lnckb.41149/lnckb.41680/lnckb.44038/lnckb.45228/lnckb.45230/lnckb.45854/lnckb.47379/lnckb.51619/lnckb.53841/lnckb.6613/lnckb.6615/lnckb.67101/lnckb.6759/lnckb.779/lnckb.83747/lnckb.87326/lnckb.90422/lnckb.99666	NCAM1-AS1/RP11-839D17.3/RP11-996F15.2/RP11-644F5.10/LINC00346/lnckb.17011/LOC105378914/AC016738.3/RP5-965G21.4/ABALON/NKILA/lnckb.348/LINC00312/LOC105377378/RP11-597D13.8/RP11-381K20.2/LOC105374893/LOC107986558/HCG4/LOC105377982/RP11-667F14.1/CA3-AS1/RP11-119F19.5/NUTM2B-AS1/AC005943.5/RP11-149I23.3/LOC105376860/lnckb.83747/lnckb.87326/lnckb.90422/lnckb.99666	LLPH/IPO5/ABHD5/SSR3/GLRX3/AKAP2/PALM2-AKAP2/HIPK2/DLG1/CCT2/PARD3/KPNB1/FAM222B/MAP2K1/DCBLD2/FHL1/WSB2/CALU/UGP2/CDV3
M17	GO_RNA_3_END_PROCESSING	GO_RNA_3_END_PROCESSING	0.614258	0.731924	0.691968	THOC5	1	238	31	lnckb.10001/lnckb.10002/lnckb.11304/lnckb.11835/lnckb.14739/lnckb.17011/lnckb.2599/lnckb.30320/lnckb.33203/lnckb.33281/lnckb.33989/lnckb.348/lnckb.36522/lnckb.41149/lnckb.41680/lnckb.44038/lnckb.45228/lnckb.45230/lnckb.45854/lnckb.47379/lnckb.51619/lnckb.53841/lnckb.6613/lnckb.6615/lnckb.67101/lnckb.6759/lnckb.779/lnckb.83747/lnckb.87326/lnckb.90422/lnckb.99666	NCAM1-AS1/RP11-839D17.3/RP11-996F15.2/RP11-644F5.10/LINC00346/lnckb.17011/LOC105378914/AC016738.3/RP5-965G21.4/ABALON/NKILA/lnckb.348/LINC00312/LOC105377378/RP11-597D13.8/RP11-381K20.2/LOC105374893/LOC107986558/HCG4/LOC105377982/RP11-667F14.1/CA3-AS1/RP11-119F19.5/NUTM2B-AS1/AC005943.5/RP11-149I23.3/LOC105376860/lnckb.83747/lnckb.87326/lnckb.90422/lnckb.99666	LLPH/IPO5/ABHD5/SSR3/GLRX3/AKAP2/PALM2-AKAP2/HIPK2/DLG1/CCT2/PARD3/KPNB1/FAM222B/MAP2K1/DCBLD2/FHL1/WSB2/CALU/UGP2/CDV3
M17	GO_TRANSCRIPTION_FACTOR_ACTIVITY_RNA_POLYMERASE_II_CORE_PROMOTER_PROXIMAL_REGION_SEQUENCE_SPECIFIC_BINDING	GO_TRANSCRIPTION_FACTOR_ACTIVITY_RNA_POLYMERASE_II_CORE_PROMOTER_PROXIMAL_REGION_SEQUENCE_SPECIFIC_BINDING	0.616059	0.733682	0.693631	CC2D1B/ETV1/NFX1	3	238	31	lnckb.10001/lnckb.10002/lnckb.11304/lnckb.11835/lnckb.14739/lnckb.17011/lnckb.2599/lnckb.30320/lnckb.33203/lnckb.33281/lnckb.33989/lnckb.348/lnckb.36522/lnckb.41149/lnckb.41680/lnckb.44038/lnckb.45228/lnckb.45230/lnckb.45854/lnckb.47379/lnckb.51619/lnckb.53841/lnckb.6613/lnckb.6615/lnckb.67101/lnckb.6759/lnckb.779/lnckb.83747/lnckb.87326/lnckb.90422/lnckb.99666	NCAM1-AS1/RP11-839D17.3/RP11-996F15.2/RP11-644F5.10/LINC00346/lnckb.17011/LOC105378914/AC016738.3/RP5-965G21.4/ABALON/NKILA/lnckb.348/LINC00312/LOC105377378/RP11-597D13.8/RP11-381K20.2/LOC105374893/LOC107986558/HCG4/LOC105377982/RP11-667F14.1/CA3-AS1/RP11-119F19.5/NUTM2B-AS1/AC005943.5/RP11-149I23.3/LOC105376860/lnckb.83747/lnckb.87326/lnckb.90422/lnckb.99666	LLPH/IPO5/ABHD5/SSR3/GLRX3/AKAP2/PALM2-AKAP2/HIPK2/DLG1/CCT2/PARD3/KPNB1/FAM222B/MAP2K1/DCBLD2/FHL1/WSB2/CALU/UGP2/CDV3
M17	GO_POSITIVE_REGULATION_OF_CELL_SUBSTRATE_ADHESION	GO_POSITIVE_REGULATION_OF_CELL_SUBSTRATE_ADHESION	0.618001	0.734587	0.694486	ITGB1	1	238	31	lnckb.10001/lnckb.10002/lnckb.11304/lnckb.11835/lnckb.14739/lnckb.17011/lnckb.2599/lnckb.30320/lnckb.33203/lnckb.33281/lnckb.33989/lnckb.348/lnckb.36522/lnckb.41149/lnckb.41680/lnckb.44038/lnckb.45228/lnckb.45230/lnckb.45854/lnckb.47379/lnckb.51619/lnckb.53841/lnckb.6613/lnckb.6615/lnckb.67101/lnckb.6759/lnckb.779/lnckb.83747/lnckb.87326/lnckb.90422/lnckb.99666	NCAM1-AS1/RP11-839D17.3/RP11-996F15.2/RP11-644F5.10/LINC00346/lnckb.17011/LOC105378914/AC016738.3/RP5-965G21.4/ABALON/NKILA/lnckb.348/LINC00312/LOC105377378/RP11-597D13.8/RP11-381K20.2/LOC105374893/LOC107986558/HCG4/LOC105377982/RP11-667F14.1/CA3-AS1/RP11-119F19.5/NUTM2B-AS1/AC005943.5/RP11-149I23.3/LOC105376860/lnckb.83747/lnckb.87326/lnckb.90422/lnckb.99666	LLPH/IPO5/ABHD5/SSR3/GLRX3/AKAP2/PALM2-AKAP2/HIPK2/DLG1/CCT2/PARD3/KPNB1/FAM222B/MAP2K1/DCBLD2/FHL1/WSB2/CALU/UGP2/CDV3
M17	GO_STRIATED_MUSCLE_CONTRACTION	GO_STRIATED_MUSCLE_CONTRACTION	0.618001	0.734587	0.694486	CHRNB1	1	238	31	lnckb.10001/lnckb.10002/lnckb.11304/lnckb.11835/lnckb.14739/lnckb.17011/lnckb.2599/lnckb.30320/lnckb.33203/lnckb.33281/lnckb.33989/lnckb.348/lnckb.36522/lnckb.41149/lnckb.41680/lnckb.44038/lnckb.45228/lnckb.45230/lnckb.45854/lnckb.47379/lnckb.51619/lnckb.53841/lnckb.6613/lnckb.6615/lnckb.67101/lnckb.6759/lnckb.779/lnckb.83747/lnckb.87326/lnckb.90422/lnckb.99666	NCAM1-AS1/RP11-839D17.3/RP11-996F15.2/RP11-644F5.10/LINC00346/lnckb.17011/LOC105378914/AC016738.3/RP5-965G21.4/ABALON/NKILA/lnckb.348/LINC00312/LOC105377378/RP11-597D13.8/RP11-381K20.2/LOC105374893/LOC107986558/HCG4/LOC105377982/RP11-667F14.1/CA3-AS1/RP11-119F19.5/NUTM2B-AS1/AC005943.5/RP11-149I23.3/LOC105376860/lnckb.83747/lnckb.87326/lnckb.90422/lnckb.99666	LLPH/IPO5/ABHD5/SSR3/GLRX3/AKAP2/PALM2-AKAP2/HIPK2/DLG1/CCT2/PARD3/KPNB1/FAM222B/MAP2K1/DCBLD2/FHL1/WSB2/CALU/UGP2/CDV3
M17	GO_NEGATIVE_REGULATION_OF_PROTEOLYSIS	GO_NEGATIVE_REGULATION_OF_PROTEOLYSIS	0.61812	0.734587	0.694486	DHCR24/CD59/CRYAB	3	238	31	lnckb.10001/lnckb.10002/lnckb.11304/lnckb.11835/lnckb.14739/lnckb.17011/lnckb.2599/lnckb.30320/lnckb.33203/lnckb.33281/lnckb.33989/lnckb.348/lnckb.36522/lnckb.41149/lnckb.41680/lnckb.44038/lnckb.45228/lnckb.45230/lnckb.45854/lnckb.47379/lnckb.51619/lnckb.53841/lnckb.6613/lnckb.6615/lnckb.67101/lnckb.6759/lnckb.779/lnckb.83747/lnckb.87326/lnckb.90422/lnckb.99666	NCAM1-AS1/RP11-839D17.3/RP11-996F15.2/RP11-644F5.10/LINC00346/lnckb.17011/LOC105378914/AC016738.3/RP5-965G21.4/ABALON/NKILA/lnckb.348/LINC00312/LOC105377378/RP11-597D13.8/RP11-381K20.2/LOC105374893/LOC107986558/HCG4/LOC105377982/RP11-667F14.1/CA3-AS1/RP11-119F19.5/NUTM2B-AS1/AC005943.5/RP11-149I23.3/LOC105376860/lnckb.83747/lnckb.87326/lnckb.90422/lnckb.99666	LLPH/IPO5/ABHD5/SSR3/GLRX3/AKAP2/PALM2-AKAP2/HIPK2/DLG1/CCT2/PARD3/KPNB1/FAM222B/MAP2K1/DCBLD2/FHL1/WSB2/CALU/UGP2/CDV3
M17	GO_NUCLEOSIDE_TRIPHOSPHATASE_REGULATOR_ACTIVITY	GO_NUCLEOSIDE_TRIPHOSPHATASE_REGULATOR_ACTIVITY	0.61812	0.734587	0.694486	IPO5/RAB3GAP1/TBC1D1	3	238	31	lnckb.10001/lnckb.10002/lnckb.11304/lnckb.11835/lnckb.14739/lnckb.17011/lnckb.2599/lnckb.30320/lnckb.33203/lnckb.33281/lnckb.33989/lnckb.348/lnckb.36522/lnckb.41149/lnckb.41680/lnckb.44038/lnckb.45228/lnckb.45230/lnckb.45854/lnckb.47379/lnckb.51619/lnckb.53841/lnckb.6613/lnckb.6615/lnckb.67101/lnckb.6759/lnckb.779/lnckb.83747/lnckb.87326/lnckb.90422/lnckb.99666	NCAM1-AS1/RP11-839D17.3/RP11-996F15.2/RP11-644F5.10/LINC00346/lnckb.17011/LOC105378914/AC016738.3/RP5-965G21.4/ABALON/NKILA/lnckb.348/LINC00312/LOC105377378/RP11-597D13.8/RP11-381K20.2/LOC105374893/LOC107986558/HCG4/LOC105377982/RP11-667F14.1/CA3-AS1/RP11-119F19.5/NUTM2B-AS1/AC005943.5/RP11-149I23.3/LOC105376860/lnckb.83747/lnckb.87326/lnckb.90422/lnckb.99666	LLPH/IPO5/ABHD5/SSR3/GLRX3/AKAP2/PALM2-AKAP2/HIPK2/DLG1/CCT2/PARD3/KPNB1/FAM222B/MAP2K1/DCBLD2/FHL1/WSB2/CALU/UGP2/CDV3
M17	GO_DEVELOPMENT_OF_PRIMARY_SEXUAL_CHARACTERISTICS	GO_DEVELOPMENT_OF_PRIMARY_SEXUAL_CHARACTERISTICS	0.619258	0.735552	0.695399	BCL2L1/SRD5A1	2	238	31	lnckb.10001/lnckb.10002/lnckb.11304/lnckb.11835/lnckb.14739/lnckb.17011/lnckb.2599/lnckb.30320/lnckb.33203/lnckb.33281/lnckb.33989/lnckb.348/lnckb.36522/lnckb.41149/lnckb.41680/lnckb.44038/lnckb.45228/lnckb.45230/lnckb.45854/lnckb.47379/lnckb.51619/lnckb.53841/lnckb.6613/lnckb.6615/lnckb.67101/lnckb.6759/lnckb.779/lnckb.83747/lnckb.87326/lnckb.90422/lnckb.99666	NCAM1-AS1/RP11-839D17.3/RP11-996F15.2/RP11-644F5.10/LINC00346/lnckb.17011/LOC105378914/AC016738.3/RP5-965G21.4/ABALON/NKILA/lnckb.348/LINC00312/LOC105377378/RP11-597D13.8/RP11-381K20.2/LOC105374893/LOC107986558/HCG4/LOC105377982/RP11-667F14.1/CA3-AS1/RP11-119F19.5/NUTM2B-AS1/AC005943.5/RP11-149I23.3/LOC105376860/lnckb.83747/lnckb.87326/lnckb.90422/lnckb.99666	LLPH/IPO5/ABHD5/SSR3/GLRX3/AKAP2/PALM2-AKAP2/HIPK2/DLG1/CCT2/PARD3/KPNB1/FAM222B/MAP2K1/DCBLD2/FHL1/WSB2/CALU/UGP2/CDV3
M17	GO_CHROMOSOMAL_REGION	GO_CHROMOSOMAL_REGION	0.620173	0.736252	0.696061	DCTN1/THOC5/PPP2CB	3	238	31	lnckb.10001/lnckb.10002/lnckb.11304/lnckb.11835/lnckb.14739/lnckb.17011/lnckb.2599/lnckb.30320/lnckb.33203/lnckb.33281/lnckb.33989/lnckb.348/lnckb.36522/lnckb.41149/lnckb.41680/lnckb.44038/lnckb.45228/lnckb.45230/lnckb.45854/lnckb.47379/lnckb.51619/lnckb.53841/lnckb.6613/lnckb.6615/lnckb.67101/lnckb.6759/lnckb.779/lnckb.83747/lnckb.87326/lnckb.90422/lnckb.99666	NCAM1-AS1/RP11-839D17.3/RP11-996F15.2/RP11-644F5.10/LINC00346/lnckb.17011/LOC105378914/AC016738.3/RP5-965G21.4/ABALON/NKILA/lnckb.348/LINC00312/LOC105377378/RP11-597D13.8/RP11-381K20.2/LOC105374893/LOC107986558/HCG4/LOC105377982/RP11-667F14.1/CA3-AS1/RP11-119F19.5/NUTM2B-AS1/AC005943.5/RP11-149I23.3/LOC105376860/lnckb.83747/lnckb.87326/lnckb.90422/lnckb.99666	LLPH/IPO5/ABHD5/SSR3/GLRX3/AKAP2/PALM2-AKAP2/HIPK2/DLG1/CCT2/PARD3/KPNB1/FAM222B/MAP2K1/DCBLD2/FHL1/WSB2/CALU/UGP2/CDV3
M17	GO_ACETYLTRANSFERASE_COMPLEX	GO_ACETYLTRANSFERASE_COMPLEX	0.621707	0.736523	0.696317	POLE3	1	238	31	lnckb.10001/lnckb.10002/lnckb.11304/lnckb.11835/lnckb.14739/lnckb.17011/lnckb.2599/lnckb.30320/lnckb.33203/lnckb.33281/lnckb.33989/lnckb.348/lnckb.36522/lnckb.41149/lnckb.41680/lnckb.44038/lnckb.45228/lnckb.45230/lnckb.45854/lnckb.47379/lnckb.51619/lnckb.53841/lnckb.6613/lnckb.6615/lnckb.67101/lnckb.6759/lnckb.779/lnckb.83747/lnckb.87326/lnckb.90422/lnckb.99666	NCAM1-AS1/RP11-839D17.3/RP11-996F15.2/RP11-644F5.10/LINC00346/lnckb.17011/LOC105378914/AC016738.3/RP5-965G21.4/ABALON/NKILA/lnckb.348/LINC00312/LOC105377378/RP11-597D13.8/RP11-381K20.2/LOC105374893/LOC107986558/HCG4/LOC105377982/RP11-667F14.1/CA3-AS1/RP11-119F19.5/NUTM2B-AS1/AC005943.5/RP11-149I23.3/LOC105376860/lnckb.83747/lnckb.87326/lnckb.90422/lnckb.99666	LLPH/IPO5/ABHD5/SSR3/GLRX3/AKAP2/PALM2-AKAP2/HIPK2/DLG1/CCT2/PARD3/KPNB1/FAM222B/MAP2K1/DCBLD2/FHL1/WSB2/CALU/UGP2/CDV3
M17	GO_METENCEPHALON_DEVELOPMENT	GO_METENCEPHALON_DEVELOPMENT	0.621707	0.736523	0.696317	MAP2K1	1	238	31	lnckb.10001/lnckb.10002/lnckb.11304/lnckb.11835/lnckb.14739/lnckb.17011/lnckb.2599/lnckb.30320/lnckb.33203/lnckb.33281/lnckb.33989/lnckb.348/lnckb.36522/lnckb.41149/lnckb.41680/lnckb.44038/lnckb.45228/lnckb.45230/lnckb.45854/lnckb.47379/lnckb.51619/lnckb.53841/lnckb.6613/lnckb.6615/lnckb.67101/lnckb.6759/lnckb.779/lnckb.83747/lnckb.87326/lnckb.90422/lnckb.99666	NCAM1-AS1/RP11-839D17.3/RP11-996F15.2/RP11-644F5.10/LINC00346/lnckb.17011/LOC105378914/AC016738.3/RP5-965G21.4/ABALON/NKILA/lnckb.348/LINC00312/LOC105377378/RP11-597D13.8/RP11-381K20.2/LOC105374893/LOC107986558/HCG4/LOC105377982/RP11-667F14.1/CA3-AS1/RP11-119F19.5/NUTM2B-AS1/AC005943.5/RP11-149I23.3/LOC105376860/lnckb.83747/lnckb.87326/lnckb.90422/lnckb.99666	LLPH/IPO5/ABHD5/SSR3/GLRX3/AKAP2/PALM2-AKAP2/HIPK2/DLG1/CCT2/PARD3/KPNB1/FAM222B/MAP2K1/DCBLD2/FHL1/WSB2/CALU/UGP2/CDV3
M17	GO_MITOTIC_DNA_INTEGRITY_CHECKPOINT	GO_MITOTIC_DNA_INTEGRITY_CHECKPOINT	0.621707	0.736523	0.696317	GADD45A	1	238	31	lnckb.10001/lnckb.10002/lnckb.11304/lnckb.11835/lnckb.14739/lnckb.17011/lnckb.2599/lnckb.30320/lnckb.33203/lnckb.33281/lnckb.33989/lnckb.348/lnckb.36522/lnckb.41149/lnckb.41680/lnckb.44038/lnckb.45228/lnckb.45230/lnckb.45854/lnckb.47379/lnckb.51619/lnckb.53841/lnckb.6613/lnckb.6615/lnckb.67101/lnckb.6759/lnckb.779/lnckb.83747/lnckb.87326/lnckb.90422/lnckb.99666	NCAM1-AS1/RP11-839D17.3/RP11-996F15.2/RP11-644F5.10/LINC00346/lnckb.17011/LOC105378914/AC016738.3/RP5-965G21.4/ABALON/NKILA/lnckb.348/LINC00312/LOC105377378/RP11-597D13.8/RP11-381K20.2/LOC105374893/LOC107986558/HCG4/LOC105377982/RP11-667F14.1/CA3-AS1/RP11-119F19.5/NUTM2B-AS1/AC005943.5/RP11-149I23.3/LOC105376860/lnckb.83747/lnckb.87326/lnckb.90422/lnckb.99666	LLPH/IPO5/ABHD5/SSR3/GLRX3/AKAP2/PALM2-AKAP2/HIPK2/DLG1/CCT2/PARD3/KPNB1/FAM222B/MAP2K1/DCBLD2/FHL1/WSB2/CALU/UGP2/CDV3
M17	GO_RIBONUCLEASE_ACTIVITY	GO_RIBONUCLEASE_ACTIVITY	0.621707	0.736523	0.696317	POP4	1	238	31	lnckb.10001/lnckb.10002/lnckb.11304/lnckb.11835/lnckb.14739/lnckb.17011/lnckb.2599/lnckb.30320/lnckb.33203/lnckb.33281/lnckb.33989/lnckb.348/lnckb.36522/lnckb.41149/lnckb.41680/lnckb.44038/lnckb.45228/lnckb.45230/lnckb.45854/lnckb.47379/lnckb.51619/lnckb.53841/lnckb.6613/lnckb.6615/lnckb.67101/lnckb.6759/lnckb.779/lnckb.83747/lnckb.87326/lnckb.90422/lnckb.99666	NCAM1-AS1/RP11-839D17.3/RP11-996F15.2/RP11-644F5.10/LINC00346/lnckb.17011/LOC105378914/AC016738.3/RP5-965G21.4/ABALON/NKILA/lnckb.348/LINC00312/LOC105377378/RP11-597D13.8/RP11-381K20.2/LOC105374893/LOC107986558/HCG4/LOC105377982/RP11-667F14.1/CA3-AS1/RP11-119F19.5/NUTM2B-AS1/AC005943.5/RP11-149I23.3/LOC105376860/lnckb.83747/lnckb.87326/lnckb.90422/lnckb.99666	LLPH/IPO5/ABHD5/SSR3/GLRX3/AKAP2/PALM2-AKAP2/HIPK2/DLG1/CCT2/PARD3/KPNB1/FAM222B/MAP2K1/DCBLD2/FHL1/WSB2/CALU/UGP2/CDV3
M17	GO_REGULATION_OF_MITOCHONDRION_ORGANIZATION	GO_REGULATION_OF_MITOCHONDRION_ORGANIZATION	0.624278	0.738547	0.69823	BCL2L1/HUWE1	2	238	31	lnckb.10001/lnckb.10002/lnckb.11304/lnckb.11835/lnckb.14739/lnckb.17011/lnckb.2599/lnckb.30320/lnckb.33203/lnckb.33281/lnckb.33989/lnckb.348/lnckb.36522/lnckb.41149/lnckb.41680/lnckb.44038/lnckb.45228/lnckb.45230/lnckb.45854/lnckb.47379/lnckb.51619/lnckb.53841/lnckb.6613/lnckb.6615/lnckb.67101/lnckb.6759/lnckb.779/lnckb.83747/lnckb.87326/lnckb.90422/lnckb.99666	NCAM1-AS1/RP11-839D17.3/RP11-996F15.2/RP11-644F5.10/LINC00346/lnckb.17011/LOC105378914/AC016738.3/RP5-965G21.4/ABALON/NKILA/lnckb.348/LINC00312/LOC105377378/RP11-597D13.8/RP11-381K20.2/LOC105374893/LOC107986558/HCG4/LOC105377982/RP11-667F14.1/CA3-AS1/RP11-119F19.5/NUTM2B-AS1/AC005943.5/RP11-149I23.3/LOC105376860/lnckb.83747/lnckb.87326/lnckb.90422/lnckb.99666	LLPH/IPO5/ABHD5/SSR3/GLRX3/AKAP2/PALM2-AKAP2/HIPK2/DLG1/CCT2/PARD3/KPNB1/FAM222B/MAP2K1/DCBLD2/FHL1/WSB2/CALU/UGP2/CDV3
M17	GO_CAMERA_TYPE_EYE_MORPHOGENESIS	GO_CAMERA_TYPE_EYE_MORPHOGENESIS	0.625377	0.738547	0.69823	HIPK2	1	238	31	lnckb.10001/lnckb.10002/lnckb.11304/lnckb.11835/lnckb.14739/lnckb.17011/lnckb.2599/lnckb.30320/lnckb.33203/lnckb.33281/lnckb.33989/lnckb.348/lnckb.36522/lnckb.41149/lnckb.41680/lnckb.44038/lnckb.45228/lnckb.45230/lnckb.45854/lnckb.47379/lnckb.51619/lnckb.53841/lnckb.6613/lnckb.6615/lnckb.67101/lnckb.6759/lnckb.779/lnckb.83747/lnckb.87326/lnckb.90422/lnckb.99666	NCAM1-AS1/RP11-839D17.3/RP11-996F15.2/RP11-644F5.10/LINC00346/lnckb.17011/LOC105378914/AC016738.3/RP5-965G21.4/ABALON/NKILA/lnckb.348/LINC00312/LOC105377378/RP11-597D13.8/RP11-381K20.2/LOC105374893/LOC107986558/HCG4/LOC105377982/RP11-667F14.1/CA3-AS1/RP11-119F19.5/NUTM2B-AS1/AC005943.5/RP11-149I23.3/LOC105376860/lnckb.83747/lnckb.87326/lnckb.90422/lnckb.99666	LLPH/IPO5/ABHD5/SSR3/GLRX3/AKAP2/PALM2-AKAP2/HIPK2/DLG1/CCT2/PARD3/KPNB1/FAM222B/MAP2K1/DCBLD2/FHL1/WSB2/CALU/UGP2/CDV3
M17	GO_DNA_TEMPLATED_TRANSCRIPTION_TERMINATION	GO_DNA_TEMPLATED_TRANSCRIPTION_TERMINATION	0.625377	0.738547	0.69823	THOC5	1	238	31	lnckb.10001/lnckb.10002/lnckb.11304/lnckb.11835/lnckb.14739/lnckb.17011/lnckb.2599/lnckb.30320/lnckb.33203/lnckb.33281/lnckb.33989/lnckb.348/lnckb.36522/lnckb.41149/lnckb.41680/lnckb.44038/lnckb.45228/lnckb.45230/lnckb.45854/lnckb.47379/lnckb.51619/lnckb.53841/lnckb.6613/lnckb.6615/lnckb.67101/lnckb.6759/lnckb.779/lnckb.83747/lnckb.87326/lnckb.90422/lnckb.99666	NCAM1-AS1/RP11-839D17.3/RP11-996F15.2/RP11-644F5.10/LINC00346/lnckb.17011/LOC105378914/AC016738.3/RP5-965G21.4/ABALON/NKILA/lnckb.348/LINC00312/LOC105377378/RP11-597D13.8/RP11-381K20.2/LOC105374893/LOC107986558/HCG4/LOC105377982/RP11-667F14.1/CA3-AS1/RP11-119F19.5/NUTM2B-AS1/AC005943.5/RP11-149I23.3/LOC105376860/lnckb.83747/lnckb.87326/lnckb.90422/lnckb.99666	LLPH/IPO5/ABHD5/SSR3/GLRX3/AKAP2/PALM2-AKAP2/HIPK2/DLG1/CCT2/PARD3/KPNB1/FAM222B/MAP2K1/DCBLD2/FHL1/WSB2/CALU/UGP2/CDV3
M17	GO_PROTEIN_O_LINKED_GLYCOSYLATION	GO_PROTEIN_O_LINKED_GLYCOSYLATION	0.625377	0.738547	0.69823	ST3GAL4	1	238	31	lnckb.10001/lnckb.10002/lnckb.11304/lnckb.11835/lnckb.14739/lnckb.17011/lnckb.2599/lnckb.30320/lnckb.33203/lnckb.33281/lnckb.33989/lnckb.348/lnckb.36522/lnckb.41149/lnckb.41680/lnckb.44038/lnckb.45228/lnckb.45230/lnckb.45854/lnckb.47379/lnckb.51619/lnckb.53841/lnckb.6613/lnckb.6615/lnckb.67101/lnckb.6759/lnckb.779/lnckb.83747/lnckb.87326/lnckb.90422/lnckb.99666	NCAM1-AS1/RP11-839D17.3/RP11-996F15.2/RP11-644F5.10/LINC00346/lnckb.17011/LOC105378914/AC016738.3/RP5-965G21.4/ABALON/NKILA/lnckb.348/LINC00312/LOC105377378/RP11-597D13.8/RP11-381K20.2/LOC105374893/LOC107986558/HCG4/LOC105377982/RP11-667F14.1/CA3-AS1/RP11-119F19.5/NUTM2B-AS1/AC005943.5/RP11-149I23.3/LOC105376860/lnckb.83747/lnckb.87326/lnckb.90422/lnckb.99666	LLPH/IPO5/ABHD5/SSR3/GLRX3/AKAP2/PALM2-AKAP2/HIPK2/DLG1/CCT2/PARD3/KPNB1/FAM222B/MAP2K1/DCBLD2/FHL1/WSB2/CALU/UGP2/CDV3
M17	GO_REGULATION_OF_PRODUCTION_OF_MOLECULAR_MEDIATOR_OF_IMMUNE_RESPONSE	GO_REGULATION_OF_PRODUCTION_OF_MOLECULAR_MEDIATOR_OF_IMMUNE_RESPONSE	0.625377	0.738547	0.69823	TGFB2	1	238	31	lnckb.10001/lnckb.10002/lnckb.11304/lnckb.11835/lnckb.14739/lnckb.17011/lnckb.2599/lnckb.30320/lnckb.33203/lnckb.33281/lnckb.33989/lnckb.348/lnckb.36522/lnckb.41149/lnckb.41680/lnckb.44038/lnckb.45228/lnckb.45230/lnckb.45854/lnckb.47379/lnckb.51619/lnckb.53841/lnckb.6613/lnckb.6615/lnckb.67101/lnckb.6759/lnckb.779/lnckb.83747/lnckb.87326/lnckb.90422/lnckb.99666	NCAM1-AS1/RP11-839D17.3/RP11-996F15.2/RP11-644F5.10/LINC00346/lnckb.17011/LOC105378914/AC016738.3/RP5-965G21.4/ABALON/NKILA/lnckb.348/LINC00312/LOC105377378/RP11-597D13.8/RP11-381K20.2/LOC105374893/LOC107986558/HCG4/LOC105377982/RP11-667F14.1/CA3-AS1/RP11-119F19.5/NUTM2B-AS1/AC005943.5/RP11-149I23.3/LOC105376860/lnckb.83747/lnckb.87326/lnckb.90422/lnckb.99666	LLPH/IPO5/ABHD5/SSR3/GLRX3/AKAP2/PALM2-AKAP2/HIPK2/DLG1/CCT2/PARD3/KPNB1/FAM222B/MAP2K1/DCBLD2/FHL1/WSB2/CALU/UGP2/CDV3
M17	GO_RNA_POLYMERASE_II_TRANSCRIPTION_FACTOR_COMPLEX	GO_RNA_POLYMERASE_II_TRANSCRIPTION_FACTOR_COMPLEX	0.625377	0.738547	0.69823	HIPK2	1	238	31	lnckb.10001/lnckb.10002/lnckb.11304/lnckb.11835/lnckb.14739/lnckb.17011/lnckb.2599/lnckb.30320/lnckb.33203/lnckb.33281/lnckb.33989/lnckb.348/lnckb.36522/lnckb.41149/lnckb.41680/lnckb.44038/lnckb.45228/lnckb.45230/lnckb.45854/lnckb.47379/lnckb.51619/lnckb.53841/lnckb.6613/lnckb.6615/lnckb.67101/lnckb.6759/lnckb.779/lnckb.83747/lnckb.87326/lnckb.90422/lnckb.99666	NCAM1-AS1/RP11-839D17.3/RP11-996F15.2/RP11-644F5.10/LINC00346/lnckb.17011/LOC105378914/AC016738.3/RP5-965G21.4/ABALON/NKILA/lnckb.348/LINC00312/LOC105377378/RP11-597D13.8/RP11-381K20.2/LOC105374893/LOC107986558/HCG4/LOC105377982/RP11-667F14.1/CA3-AS1/RP11-119F19.5/NUTM2B-AS1/AC005943.5/RP11-149I23.3/LOC105376860/lnckb.83747/lnckb.87326/lnckb.90422/lnckb.99666	LLPH/IPO5/ABHD5/SSR3/GLRX3/AKAP2/PALM2-AKAP2/HIPK2/DLG1/CCT2/PARD3/KPNB1/FAM222B/MAP2K1/DCBLD2/FHL1/WSB2/CALU/UGP2/CDV3
M17	GO_DEVELOPMENTAL_GROWTH	GO_DEVELOPMENTAL_GROWTH	0.626289	0.739238	0.698883	TGFB2/ITGB1/VCL	3	238	31	lnckb.10001/lnckb.10002/lnckb.11304/lnckb.11835/lnckb.14739/lnckb.17011/lnckb.2599/lnckb.30320/lnckb.33203/lnckb.33281/lnckb.33989/lnckb.348/lnckb.36522/lnckb.41149/lnckb.41680/lnckb.44038/lnckb.45228/lnckb.45230/lnckb.45854/lnckb.47379/lnckb.51619/lnckb.53841/lnckb.6613/lnckb.6615/lnckb.67101/lnckb.6759/lnckb.779/lnckb.83747/lnckb.87326/lnckb.90422/lnckb.99666	NCAM1-AS1/RP11-839D17.3/RP11-996F15.2/RP11-644F5.10/LINC00346/lnckb.17011/LOC105378914/AC016738.3/RP5-965G21.4/ABALON/NKILA/lnckb.348/LINC00312/LOC105377378/RP11-597D13.8/RP11-381K20.2/LOC105374893/LOC107986558/HCG4/LOC105377982/RP11-667F14.1/CA3-AS1/RP11-119F19.5/NUTM2B-AS1/AC005943.5/RP11-149I23.3/LOC105376860/lnckb.83747/lnckb.87326/lnckb.90422/lnckb.99666	LLPH/IPO5/ABHD5/SSR3/GLRX3/AKAP2/PALM2-AKAP2/HIPK2/DLG1/CCT2/PARD3/KPNB1/FAM222B/MAP2K1/DCBLD2/FHL1/WSB2/CALU/UGP2/CDV3
M17	GO_BRUSH_BORDER	GO_BRUSH_BORDER	0.629012	0.741565	0.701083	VCL	1	238	31	lnckb.10001/lnckb.10002/lnckb.11304/lnckb.11835/lnckb.14739/lnckb.17011/lnckb.2599/lnckb.30320/lnckb.33203/lnckb.33281/lnckb.33989/lnckb.348/lnckb.36522/lnckb.41149/lnckb.41680/lnckb.44038/lnckb.45228/lnckb.45230/lnckb.45854/lnckb.47379/lnckb.51619/lnckb.53841/lnckb.6613/lnckb.6615/lnckb.67101/lnckb.6759/lnckb.779/lnckb.83747/lnckb.87326/lnckb.90422/lnckb.99666	NCAM1-AS1/RP11-839D17.3/RP11-996F15.2/RP11-644F5.10/LINC00346/lnckb.17011/LOC105378914/AC016738.3/RP5-965G21.4/ABALON/NKILA/lnckb.348/LINC00312/LOC105377378/RP11-597D13.8/RP11-381K20.2/LOC105374893/LOC107986558/HCG4/LOC105377982/RP11-667F14.1/CA3-AS1/RP11-119F19.5/NUTM2B-AS1/AC005943.5/RP11-149I23.3/LOC105376860/lnckb.83747/lnckb.87326/lnckb.90422/lnckb.99666	LLPH/IPO5/ABHD5/SSR3/GLRX3/AKAP2/PALM2-AKAP2/HIPK2/DLG1/CCT2/PARD3/KPNB1/FAM222B/MAP2K1/DCBLD2/FHL1/WSB2/CALU/UGP2/CDV3
M17	GO_RENAL_SYSTEM_PROCESS	GO_RENAL_SYSTEM_PROCESS	0.629012	0.741565	0.701083	KLHL3	1	238	31	lnckb.10001/lnckb.10002/lnckb.11304/lnckb.11835/lnckb.14739/lnckb.17011/lnckb.2599/lnckb.30320/lnckb.33203/lnckb.33281/lnckb.33989/lnckb.348/lnckb.36522/lnckb.41149/lnckb.41680/lnckb.44038/lnckb.45228/lnckb.45230/lnckb.45854/lnckb.47379/lnckb.51619/lnckb.53841/lnckb.6613/lnckb.6615/lnckb.67101/lnckb.6759/lnckb.779/lnckb.83747/lnckb.87326/lnckb.90422/lnckb.99666	NCAM1-AS1/RP11-839D17.3/RP11-996F15.2/RP11-644F5.10/LINC00346/lnckb.17011/LOC105378914/AC016738.3/RP5-965G21.4/ABALON/NKILA/lnckb.348/LINC00312/LOC105377378/RP11-597D13.8/RP11-381K20.2/LOC105374893/LOC107986558/HCG4/LOC105377982/RP11-667F14.1/CA3-AS1/RP11-119F19.5/NUTM2B-AS1/AC005943.5/RP11-149I23.3/LOC105376860/lnckb.83747/lnckb.87326/lnckb.90422/lnckb.99666	LLPH/IPO5/ABHD5/SSR3/GLRX3/AKAP2/PALM2-AKAP2/HIPK2/DLG1/CCT2/PARD3/KPNB1/FAM222B/MAP2K1/DCBLD2/FHL1/WSB2/CALU/UGP2/CDV3
M17	GO_REGULATION_OF_NUCLEOCYTOPLASMIC_TRANSPORT	GO_REGULATION_OF_NUCLEOCYTOPLASMIC_TRANSPORT	0.629246	0.741565	0.701083	IPO5/PTPN14	2	238	31	lnckb.10001/lnckb.10002/lnckb.11304/lnckb.11835/lnckb.14739/lnckb.17011/lnckb.2599/lnckb.30320/lnckb.33203/lnckb.33281/lnckb.33989/lnckb.348/lnckb.36522/lnckb.41149/lnckb.41680/lnckb.44038/lnckb.45228/lnckb.45230/lnckb.45854/lnckb.47379/lnckb.51619/lnckb.53841/lnckb.6613/lnckb.6615/lnckb.67101/lnckb.6759/lnckb.779/lnckb.83747/lnckb.87326/lnckb.90422/lnckb.99666	NCAM1-AS1/RP11-839D17.3/RP11-996F15.2/RP11-644F5.10/LINC00346/lnckb.17011/LOC105378914/AC016738.3/RP5-965G21.4/ABALON/NKILA/lnckb.348/LINC00312/LOC105377378/RP11-597D13.8/RP11-381K20.2/LOC105374893/LOC107986558/HCG4/LOC105377982/RP11-667F14.1/CA3-AS1/RP11-119F19.5/NUTM2B-AS1/AC005943.5/RP11-149I23.3/LOC105376860/lnckb.83747/lnckb.87326/lnckb.90422/lnckb.99666	LLPH/IPO5/ABHD5/SSR3/GLRX3/AKAP2/PALM2-AKAP2/HIPK2/DLG1/CCT2/PARD3/KPNB1/FAM222B/MAP2K1/DCBLD2/FHL1/WSB2/CALU/UGP2/CDV3
M17	GO_POSTTRANSCRIPTIONAL_REGULATION_OF_GENE_EXPRESSION	GO_POSTTRANSCRIPTIONAL_REGULATION_OF_GENE_EXPRESSION	0.630932	0.743163	0.702594	EIF3I/PSMD2/ABCF1/HSPB1	4	238	31	lnckb.10001/lnckb.10002/lnckb.11304/lnckb.11835/lnckb.14739/lnckb.17011/lnckb.2599/lnckb.30320/lnckb.33203/lnckb.33281/lnckb.33989/lnckb.348/lnckb.36522/lnckb.41149/lnckb.41680/lnckb.44038/lnckb.45228/lnckb.45230/lnckb.45854/lnckb.47379/lnckb.51619/lnckb.53841/lnckb.6613/lnckb.6615/lnckb.67101/lnckb.6759/lnckb.779/lnckb.83747/lnckb.87326/lnckb.90422/lnckb.99666	NCAM1-AS1/RP11-839D17.3/RP11-996F15.2/RP11-644F5.10/LINC00346/lnckb.17011/LOC105378914/AC016738.3/RP5-965G21.4/ABALON/NKILA/lnckb.348/LINC00312/LOC105377378/RP11-597D13.8/RP11-381K20.2/LOC105374893/LOC107986558/HCG4/LOC105377982/RP11-667F14.1/CA3-AS1/RP11-119F19.5/NUTM2B-AS1/AC005943.5/RP11-149I23.3/LOC105376860/lnckb.83747/lnckb.87326/lnckb.90422/lnckb.99666	LLPH/IPO5/ABHD5/SSR3/GLRX3/AKAP2/PALM2-AKAP2/HIPK2/DLG1/CCT2/PARD3/KPNB1/FAM222B/MAP2K1/DCBLD2/FHL1/WSB2/CALU/UGP2/CDV3
M17	GO_NEGATIVE_REGULATION_OF_CYTOSKELETON_ORGANIZATION	GO_NEGATIVE_REGULATION_OF_CYTOSKELETON_ORGANIZATION	0.631711	0.743693	0.703096	KPNB1/DLG1	2	238	31	lnckb.10001/lnckb.10002/lnckb.11304/lnckb.11835/lnckb.14739/lnckb.17011/lnckb.2599/lnckb.30320/lnckb.33203/lnckb.33281/lnckb.33989/lnckb.348/lnckb.36522/lnckb.41149/lnckb.41680/lnckb.44038/lnckb.45228/lnckb.45230/lnckb.45854/lnckb.47379/lnckb.51619/lnckb.53841/lnckb.6613/lnckb.6615/lnckb.67101/lnckb.6759/lnckb.779/lnckb.83747/lnckb.87326/lnckb.90422/lnckb.99666	NCAM1-AS1/RP11-839D17.3/RP11-996F15.2/RP11-644F5.10/LINC00346/lnckb.17011/LOC105378914/AC016738.3/RP5-965G21.4/ABALON/NKILA/lnckb.348/LINC00312/LOC105377378/RP11-597D13.8/RP11-381K20.2/LOC105374893/LOC107986558/HCG4/LOC105377982/RP11-667F14.1/CA3-AS1/RP11-119F19.5/NUTM2B-AS1/AC005943.5/RP11-149I23.3/LOC105376860/lnckb.83747/lnckb.87326/lnckb.90422/lnckb.99666	LLPH/IPO5/ABHD5/SSR3/GLRX3/AKAP2/PALM2-AKAP2/HIPK2/DLG1/CCT2/PARD3/KPNB1/FAM222B/MAP2K1/DCBLD2/FHL1/WSB2/CALU/UGP2/CDV3
M17	GO_ORGANIC_ACID_TRANSMEMBRANE_TRANSPORT	GO_ORGANIC_ACID_TRANSMEMBRANE_TRANSPORT	0.632612	0.743978	0.703365	SLC7A1	1	238	31	lnckb.10001/lnckb.10002/lnckb.11304/lnckb.11835/lnckb.14739/lnckb.17011/lnckb.2599/lnckb.30320/lnckb.33203/lnckb.33281/lnckb.33989/lnckb.348/lnckb.36522/lnckb.41149/lnckb.41680/lnckb.44038/lnckb.45228/lnckb.45230/lnckb.45854/lnckb.47379/lnckb.51619/lnckb.53841/lnckb.6613/lnckb.6615/lnckb.67101/lnckb.6759/lnckb.779/lnckb.83747/lnckb.87326/lnckb.90422/lnckb.99666	NCAM1-AS1/RP11-839D17.3/RP11-996F15.2/RP11-644F5.10/LINC00346/lnckb.17011/LOC105378914/AC016738.3/RP5-965G21.4/ABALON/NKILA/lnckb.348/LINC00312/LOC105377378/RP11-597D13.8/RP11-381K20.2/LOC105374893/LOC107986558/HCG4/LOC105377982/RP11-667F14.1/CA3-AS1/RP11-119F19.5/NUTM2B-AS1/AC005943.5/RP11-149I23.3/LOC105376860/lnckb.83747/lnckb.87326/lnckb.90422/lnckb.99666	LLPH/IPO5/ABHD5/SSR3/GLRX3/AKAP2/PALM2-AKAP2/HIPK2/DLG1/CCT2/PARD3/KPNB1/FAM222B/MAP2K1/DCBLD2/FHL1/WSB2/CALU/UGP2/CDV3
M17	GO_PROTEIN_N_TERMINUS_BINDING	GO_PROTEIN_N_TERMINUS_BINDING	0.632612	0.743978	0.703365	MAP2K1	1	238	31	lnckb.10001/lnckb.10002/lnckb.11304/lnckb.11835/lnckb.14739/lnckb.17011/lnckb.2599/lnckb.30320/lnckb.33203/lnckb.33281/lnckb.33989/lnckb.348/lnckb.36522/lnckb.41149/lnckb.41680/lnckb.44038/lnckb.45228/lnckb.45230/lnckb.45854/lnckb.47379/lnckb.51619/lnckb.53841/lnckb.6613/lnckb.6615/lnckb.67101/lnckb.6759/lnckb.779/lnckb.83747/lnckb.87326/lnckb.90422/lnckb.99666	NCAM1-AS1/RP11-839D17.3/RP11-996F15.2/RP11-644F5.10/LINC00346/lnckb.17011/LOC105378914/AC016738.3/RP5-965G21.4/ABALON/NKILA/lnckb.348/LINC00312/LOC105377378/RP11-597D13.8/RP11-381K20.2/LOC105374893/LOC107986558/HCG4/LOC105377982/RP11-667F14.1/CA3-AS1/RP11-119F19.5/NUTM2B-AS1/AC005943.5/RP11-149I23.3/LOC105376860/lnckb.83747/lnckb.87326/lnckb.90422/lnckb.99666	LLPH/IPO5/ABHD5/SSR3/GLRX3/AKAP2/PALM2-AKAP2/HIPK2/DLG1/CCT2/PARD3/KPNB1/FAM222B/MAP2K1/DCBLD2/FHL1/WSB2/CALU/UGP2/CDV3
M17	GO_REGULATION_OF_CELL_MORPHOGENESIS_INVOLVED_IN_DIFFERENTIATION	GO_REGULATION_OF_CELL_MORPHOGENESIS_INVOLVED_IN_DIFFERENTIATION	0.63434	0.745621	0.704918	BCL9L/MAP2K1/TGFB2	3	238	31	lnckb.10001/lnckb.10002/lnckb.11304/lnckb.11835/lnckb.14739/lnckb.17011/lnckb.2599/lnckb.30320/lnckb.33203/lnckb.33281/lnckb.33989/lnckb.348/lnckb.36522/lnckb.41149/lnckb.41680/lnckb.44038/lnckb.45228/lnckb.45230/lnckb.45854/lnckb.47379/lnckb.51619/lnckb.53841/lnckb.6613/lnckb.6615/lnckb.67101/lnckb.6759/lnckb.779/lnckb.83747/lnckb.87326/lnckb.90422/lnckb.99666	NCAM1-AS1/RP11-839D17.3/RP11-996F15.2/RP11-644F5.10/LINC00346/lnckb.17011/LOC105378914/AC016738.3/RP5-965G21.4/ABALON/NKILA/lnckb.348/LINC00312/LOC105377378/RP11-597D13.8/RP11-381K20.2/LOC105374893/LOC107986558/HCG4/LOC105377982/RP11-667F14.1/CA3-AS1/RP11-119F19.5/NUTM2B-AS1/AC005943.5/RP11-149I23.3/LOC105376860/lnckb.83747/lnckb.87326/lnckb.90422/lnckb.99666	LLPH/IPO5/ABHD5/SSR3/GLRX3/AKAP2/PALM2-AKAP2/HIPK2/DLG1/CCT2/PARD3/KPNB1/FAM222B/MAP2K1/DCBLD2/FHL1/WSB2/CALU/UGP2/CDV3
M17	GO_POSITIVE_REGULATION_OF_PROTEIN_IMPORT	GO_POSITIVE_REGULATION_OF_PROTEIN_IMPORT	0.636177	0.747004	0.706225	IPO5	1	238	31	lnckb.10001/lnckb.10002/lnckb.11304/lnckb.11835/lnckb.14739/lnckb.17011/lnckb.2599/lnckb.30320/lnckb.33203/lnckb.33281/lnckb.33989/lnckb.348/lnckb.36522/lnckb.41149/lnckb.41680/lnckb.44038/lnckb.45228/lnckb.45230/lnckb.45854/lnckb.47379/lnckb.51619/lnckb.53841/lnckb.6613/lnckb.6615/lnckb.67101/lnckb.6759/lnckb.779/lnckb.83747/lnckb.87326/lnckb.90422/lnckb.99666	NCAM1-AS1/RP11-839D17.3/RP11-996F15.2/RP11-644F5.10/LINC00346/lnckb.17011/LOC105378914/AC016738.3/RP5-965G21.4/ABALON/NKILA/lnckb.348/LINC00312/LOC105377378/RP11-597D13.8/RP11-381K20.2/LOC105374893/LOC107986558/HCG4/LOC105377982/RP11-667F14.1/CA3-AS1/RP11-119F19.5/NUTM2B-AS1/AC005943.5/RP11-149I23.3/LOC105376860/lnckb.83747/lnckb.87326/lnckb.90422/lnckb.99666	LLPH/IPO5/ABHD5/SSR3/GLRX3/AKAP2/PALM2-AKAP2/HIPK2/DLG1/CCT2/PARD3/KPNB1/FAM222B/MAP2K1/DCBLD2/FHL1/WSB2/CALU/UGP2/CDV3
M17	GO_RESPONSE_TO_CAMP	GO_RESPONSE_TO_CAMP	0.636177	0.747004	0.706225	SRD5A1	1	238	31	lnckb.10001/lnckb.10002/lnckb.11304/lnckb.11835/lnckb.14739/lnckb.17011/lnckb.2599/lnckb.30320/lnckb.33203/lnckb.33281/lnckb.33989/lnckb.348/lnckb.36522/lnckb.41149/lnckb.41680/lnckb.44038/lnckb.45228/lnckb.45230/lnckb.45854/lnckb.47379/lnckb.51619/lnckb.53841/lnckb.6613/lnckb.6615/lnckb.67101/lnckb.6759/lnckb.779/lnckb.83747/lnckb.87326/lnckb.90422/lnckb.99666	NCAM1-AS1/RP11-839D17.3/RP11-996F15.2/RP11-644F5.10/LINC00346/lnckb.17011/LOC105378914/AC016738.3/RP5-965G21.4/ABALON/NKILA/lnckb.348/LINC00312/LOC105377378/RP11-597D13.8/RP11-381K20.2/LOC105374893/LOC107986558/HCG4/LOC105377982/RP11-667F14.1/CA3-AS1/RP11-119F19.5/NUTM2B-AS1/AC005943.5/RP11-149I23.3/LOC105376860/lnckb.83747/lnckb.87326/lnckb.90422/lnckb.99666	LLPH/IPO5/ABHD5/SSR3/GLRX3/AKAP2/PALM2-AKAP2/HIPK2/DLG1/CCT2/PARD3/KPNB1/FAM222B/MAP2K1/DCBLD2/FHL1/WSB2/CALU/UGP2/CDV3
M17	GO_CALCIUM_ION_TRANSPORT	GO_CALCIUM_ION_TRANSPORT	0.636604	0.747116	0.706331	ITGAV/ATP2B4	2	238	31	lnckb.10001/lnckb.10002/lnckb.11304/lnckb.11835/lnckb.14739/lnckb.17011/lnckb.2599/lnckb.30320/lnckb.33203/lnckb.33281/lnckb.33989/lnckb.348/lnckb.36522/lnckb.41149/lnckb.41680/lnckb.44038/lnckb.45228/lnckb.45230/lnckb.45854/lnckb.47379/lnckb.51619/lnckb.53841/lnckb.6613/lnckb.6615/lnckb.67101/lnckb.6759/lnckb.779/lnckb.83747/lnckb.87326/lnckb.90422/lnckb.99666	NCAM1-AS1/RP11-839D17.3/RP11-996F15.2/RP11-644F5.10/LINC00346/lnckb.17011/LOC105378914/AC016738.3/RP5-965G21.4/ABALON/NKILA/lnckb.348/LINC00312/LOC105377378/RP11-597D13.8/RP11-381K20.2/LOC105374893/LOC107986558/HCG4/LOC105377982/RP11-667F14.1/CA3-AS1/RP11-119F19.5/NUTM2B-AS1/AC005943.5/RP11-149I23.3/LOC105376860/lnckb.83747/lnckb.87326/lnckb.90422/lnckb.99666	LLPH/IPO5/ABHD5/SSR3/GLRX3/AKAP2/PALM2-AKAP2/HIPK2/DLG1/CCT2/PARD3/KPNB1/FAM222B/MAP2K1/DCBLD2/FHL1/WSB2/CALU/UGP2/CDV3
M17	GO_ENDOPLASMIC_RETICULUM_GOLGI_INTERMEDIATE_COMPARTMENT	GO_ENDOPLASMIC_RETICULUM_GOLGI_INTERMEDIATE_COMPARTMENT	0.639708	0.749202	0.708303	CD59	1	238	31	lnckb.10001/lnckb.10002/lnckb.11304/lnckb.11835/lnckb.14739/lnckb.17011/lnckb.2599/lnckb.30320/lnckb.33203/lnckb.33281/lnckb.33989/lnckb.348/lnckb.36522/lnckb.41149/lnckb.41680/lnckb.44038/lnckb.45228/lnckb.45230/lnckb.45854/lnckb.47379/lnckb.51619/lnckb.53841/lnckb.6613/lnckb.6615/lnckb.67101/lnckb.6759/lnckb.779/lnckb.83747/lnckb.87326/lnckb.90422/lnckb.99666	NCAM1-AS1/RP11-839D17.3/RP11-996F15.2/RP11-644F5.10/LINC00346/lnckb.17011/LOC105378914/AC016738.3/RP5-965G21.4/ABALON/NKILA/lnckb.348/LINC00312/LOC105377378/RP11-597D13.8/RP11-381K20.2/LOC105374893/LOC107986558/HCG4/LOC105377982/RP11-667F14.1/CA3-AS1/RP11-119F19.5/NUTM2B-AS1/AC005943.5/RP11-149I23.3/LOC105376860/lnckb.83747/lnckb.87326/lnckb.90422/lnckb.99666	LLPH/IPO5/ABHD5/SSR3/GLRX3/AKAP2/PALM2-AKAP2/HIPK2/DLG1/CCT2/PARD3/KPNB1/FAM222B/MAP2K1/DCBLD2/FHL1/WSB2/CALU/UGP2/CDV3
M17	GO_HISTONE_DEACETYLASE_BINDING	GO_HISTONE_DEACETYLASE_BINDING	0.639708	0.749202	0.708303	ANKRD1	1	238	31	lnckb.10001/lnckb.10002/lnckb.11304/lnckb.11835/lnckb.14739/lnckb.17011/lnckb.2599/lnckb.30320/lnckb.33203/lnckb.33281/lnckb.33989/lnckb.348/lnckb.36522/lnckb.41149/lnckb.41680/lnckb.44038/lnckb.45228/lnckb.45230/lnckb.45854/lnckb.47379/lnckb.51619/lnckb.53841/lnckb.6613/lnckb.6615/lnckb.67101/lnckb.6759/lnckb.779/lnckb.83747/lnckb.87326/lnckb.90422/lnckb.99666	NCAM1-AS1/RP11-839D17.3/RP11-996F15.2/RP11-644F5.10/LINC00346/lnckb.17011/LOC105378914/AC016738.3/RP5-965G21.4/ABALON/NKILA/lnckb.348/LINC00312/LOC105377378/RP11-597D13.8/RP11-381K20.2/LOC105374893/LOC107986558/HCG4/LOC105377982/RP11-667F14.1/CA3-AS1/RP11-119F19.5/NUTM2B-AS1/AC005943.5/RP11-149I23.3/LOC105376860/lnckb.83747/lnckb.87326/lnckb.90422/lnckb.99666	LLPH/IPO5/ABHD5/SSR3/GLRX3/AKAP2/PALM2-AKAP2/HIPK2/DLG1/CCT2/PARD3/KPNB1/FAM222B/MAP2K1/DCBLD2/FHL1/WSB2/CALU/UGP2/CDV3
M17	GO_LATE_ENDOSOME_MEMBRANE	GO_LATE_ENDOSOME_MEMBRANE	0.639708	0.749202	0.708303	CHMP4B	1	238	31	lnckb.10001/lnckb.10002/lnckb.11304/lnckb.11835/lnckb.14739/lnckb.17011/lnckb.2599/lnckb.30320/lnckb.33203/lnckb.33281/lnckb.33989/lnckb.348/lnckb.36522/lnckb.41149/lnckb.41680/lnckb.44038/lnckb.45228/lnckb.45230/lnckb.45854/lnckb.47379/lnckb.51619/lnckb.53841/lnckb.6613/lnckb.6615/lnckb.67101/lnckb.6759/lnckb.779/lnckb.83747/lnckb.87326/lnckb.90422/lnckb.99666	NCAM1-AS1/RP11-839D17.3/RP11-996F15.2/RP11-644F5.10/LINC00346/lnckb.17011/LOC105378914/AC016738.3/RP5-965G21.4/ABALON/NKILA/lnckb.348/LINC00312/LOC105377378/RP11-597D13.8/RP11-381K20.2/LOC105374893/LOC107986558/HCG4/LOC105377982/RP11-667F14.1/CA3-AS1/RP11-119F19.5/NUTM2B-AS1/AC005943.5/RP11-149I23.3/LOC105376860/lnckb.83747/lnckb.87326/lnckb.90422/lnckb.99666	LLPH/IPO5/ABHD5/SSR3/GLRX3/AKAP2/PALM2-AKAP2/HIPK2/DLG1/CCT2/PARD3/KPNB1/FAM222B/MAP2K1/DCBLD2/FHL1/WSB2/CALU/UGP2/CDV3
M17	GO_XENOPHAGY	GO_XENOPHAGY	0.639708	0.749202	0.708303	LMCD1	1	238	31	lnckb.10001/lnckb.10002/lnckb.11304/lnckb.11835/lnckb.14739/lnckb.17011/lnckb.2599/lnckb.30320/lnckb.33203/lnckb.33281/lnckb.33989/lnckb.348/lnckb.36522/lnckb.41149/lnckb.41680/lnckb.44038/lnckb.45228/lnckb.45230/lnckb.45854/lnckb.47379/lnckb.51619/lnckb.53841/lnckb.6613/lnckb.6615/lnckb.67101/lnckb.6759/lnckb.779/lnckb.83747/lnckb.87326/lnckb.90422/lnckb.99666	NCAM1-AS1/RP11-839D17.3/RP11-996F15.2/RP11-644F5.10/LINC00346/lnckb.17011/LOC105378914/AC016738.3/RP5-965G21.4/ABALON/NKILA/lnckb.348/LINC00312/LOC105377378/RP11-597D13.8/RP11-381K20.2/LOC105374893/LOC107986558/HCG4/LOC105377982/RP11-667F14.1/CA3-AS1/RP11-119F19.5/NUTM2B-AS1/AC005943.5/RP11-149I23.3/LOC105376860/lnckb.83747/lnckb.87326/lnckb.90422/lnckb.99666	LLPH/IPO5/ABHD5/SSR3/GLRX3/AKAP2/PALM2-AKAP2/HIPK2/DLG1/CCT2/PARD3/KPNB1/FAM222B/MAP2K1/DCBLD2/FHL1/WSB2/CALU/UGP2/CDV3
M17	GO_TRANSFERASE_ACTIVITY_TRANSFERRING_ONE_CARBON_GROUPS	GO_TRANSFERASE_ACTIVITY_TRANSFERRING_ONE_CARBON_GROUPS	0.641445	0.749797	0.708866	METTL22/WDR77	2	238	31	lnckb.10001/lnckb.10002/lnckb.11304/lnckb.11835/lnckb.14739/lnckb.17011/lnckb.2599/lnckb.30320/lnckb.33203/lnckb.33281/lnckb.33989/lnckb.348/lnckb.36522/lnckb.41149/lnckb.41680/lnckb.44038/lnckb.45228/lnckb.45230/lnckb.45854/lnckb.47379/lnckb.51619/lnckb.53841/lnckb.6613/lnckb.6615/lnckb.67101/lnckb.6759/lnckb.779/lnckb.83747/lnckb.87326/lnckb.90422/lnckb.99666	NCAM1-AS1/RP11-839D17.3/RP11-996F15.2/RP11-644F5.10/LINC00346/lnckb.17011/LOC105378914/AC016738.3/RP5-965G21.4/ABALON/NKILA/lnckb.348/LINC00312/LOC105377378/RP11-597D13.8/RP11-381K20.2/LOC105374893/LOC107986558/HCG4/LOC105377982/RP11-667F14.1/CA3-AS1/RP11-119F19.5/NUTM2B-AS1/AC005943.5/RP11-149I23.3/LOC105376860/lnckb.83747/lnckb.87326/lnckb.90422/lnckb.99666	LLPH/IPO5/ABHD5/SSR3/GLRX3/AKAP2/PALM2-AKAP2/HIPK2/DLG1/CCT2/PARD3/KPNB1/FAM222B/MAP2K1/DCBLD2/FHL1/WSB2/CALU/UGP2/CDV3
M17	GO_SKELETAL_SYSTEM_DEVELOPMENT	GO_SKELETAL_SYSTEM_DEVELOPMENT	0.643045	0.749797	0.708866	PRPSAP2/DLG1/SRD5A1/TGFB2	4	238	31	lnckb.10001/lnckb.10002/lnckb.11304/lnckb.11835/lnckb.14739/lnckb.17011/lnckb.2599/lnckb.30320/lnckb.33203/lnckb.33281/lnckb.33989/lnckb.348/lnckb.36522/lnckb.41149/lnckb.41680/lnckb.44038/lnckb.45228/lnckb.45230/lnckb.45854/lnckb.47379/lnckb.51619/lnckb.53841/lnckb.6613/lnckb.6615/lnckb.67101/lnckb.6759/lnckb.779/lnckb.83747/lnckb.87326/lnckb.90422/lnckb.99666	NCAM1-AS1/RP11-839D17.3/RP11-996F15.2/RP11-644F5.10/LINC00346/lnckb.17011/LOC105378914/AC016738.3/RP5-965G21.4/ABALON/NKILA/lnckb.348/LINC00312/LOC105377378/RP11-597D13.8/RP11-381K20.2/LOC105374893/LOC107986558/HCG4/LOC105377982/RP11-667F14.1/CA3-AS1/RP11-119F19.5/NUTM2B-AS1/AC005943.5/RP11-149I23.3/LOC105376860/lnckb.83747/lnckb.87326/lnckb.90422/lnckb.99666	LLPH/IPO5/ABHD5/SSR3/GLRX3/AKAP2/PALM2-AKAP2/HIPK2/DLG1/CCT2/PARD3/KPNB1/FAM222B/MAP2K1/DCBLD2/FHL1/WSB2/CALU/UGP2/CDV3
M17	GO_CARDIAC_VENTRICLE_DEVELOPMENT	GO_CARDIAC_VENTRICLE_DEVELOPMENT	0.643205	0.749797	0.708866	XIRP2	1	238	31	lnckb.10001/lnckb.10002/lnckb.11304/lnckb.11835/lnckb.14739/lnckb.17011/lnckb.2599/lnckb.30320/lnckb.33203/lnckb.33281/lnckb.33989/lnckb.348/lnckb.36522/lnckb.41149/lnckb.41680/lnckb.44038/lnckb.45228/lnckb.45230/lnckb.45854/lnckb.47379/lnckb.51619/lnckb.53841/lnckb.6613/lnckb.6615/lnckb.67101/lnckb.6759/lnckb.779/lnckb.83747/lnckb.87326/lnckb.90422/lnckb.99666	NCAM1-AS1/RP11-839D17.3/RP11-996F15.2/RP11-644F5.10/LINC00346/lnckb.17011/LOC105378914/AC016738.3/RP5-965G21.4/ABALON/NKILA/lnckb.348/LINC00312/LOC105377378/RP11-597D13.8/RP11-381K20.2/LOC105374893/LOC107986558/HCG4/LOC105377982/RP11-667F14.1/CA3-AS1/RP11-119F19.5/NUTM2B-AS1/AC005943.5/RP11-149I23.3/LOC105376860/lnckb.83747/lnckb.87326/lnckb.90422/lnckb.99666	LLPH/IPO5/ABHD5/SSR3/GLRX3/AKAP2/PALM2-AKAP2/HIPK2/DLG1/CCT2/PARD3/KPNB1/FAM222B/MAP2K1/DCBLD2/FHL1/WSB2/CALU/UGP2/CDV3
M17	GO_EXOPEPTIDASE_ACTIVITY	GO_EXOPEPTIDASE_ACTIVITY	0.643205	0.749797	0.708866	DPP3	1	238	31	lnckb.10001/lnckb.10002/lnckb.11304/lnckb.11835/lnckb.14739/lnckb.17011/lnckb.2599/lnckb.30320/lnckb.33203/lnckb.33281/lnckb.33989/lnckb.348/lnckb.36522/lnckb.41149/lnckb.41680/lnckb.44038/lnckb.45228/lnckb.45230/lnckb.45854/lnckb.47379/lnckb.51619/lnckb.53841/lnckb.6613/lnckb.6615/lnckb.67101/lnckb.6759/lnckb.779/lnckb.83747/lnckb.87326/lnckb.90422/lnckb.99666	NCAM1-AS1/RP11-839D17.3/RP11-996F15.2/RP11-644F5.10/LINC00346/lnckb.17011/LOC105378914/AC016738.3/RP5-965G21.4/ABALON/NKILA/lnckb.348/LINC00312/LOC105377378/RP11-597D13.8/RP11-381K20.2/LOC105374893/LOC107986558/HCG4/LOC105377982/RP11-667F14.1/CA3-AS1/RP11-119F19.5/NUTM2B-AS1/AC005943.5/RP11-149I23.3/LOC105376860/lnckb.83747/lnckb.87326/lnckb.90422/lnckb.99666	LLPH/IPO5/ABHD5/SSR3/GLRX3/AKAP2/PALM2-AKAP2/HIPK2/DLG1/CCT2/PARD3/KPNB1/FAM222B/MAP2K1/DCBLD2/FHL1/WSB2/CALU/UGP2/CDV3
M17	GO_INNATE_IMMUNE_RESPONSE_ACTIVATING_CELL_SURFACE_RECEPTOR_SIGNALING_PATHWAY	GO_INNATE_IMMUNE_RESPONSE_ACTIVATING_CELL_SURFACE_RECEPTOR_SIGNALING_PATHWAY	0.643205	0.749797	0.708866	PSMD2	1	238	31	lnckb.10001/lnckb.10002/lnckb.11304/lnckb.11835/lnckb.14739/lnckb.17011/lnckb.2599/lnckb.30320/lnckb.33203/lnckb.33281/lnckb.33989/lnckb.348/lnckb.36522/lnckb.41149/lnckb.41680/lnckb.44038/lnckb.45228/lnckb.45230/lnckb.45854/lnckb.47379/lnckb.51619/lnckb.53841/lnckb.6613/lnckb.6615/lnckb.67101/lnckb.6759/lnckb.779/lnckb.83747/lnckb.87326/lnckb.90422/lnckb.99666	NCAM1-AS1/RP11-839D17.3/RP11-996F15.2/RP11-644F5.10/LINC00346/lnckb.17011/LOC105378914/AC016738.3/RP5-965G21.4/ABALON/NKILA/lnckb.348/LINC00312/LOC105377378/RP11-597D13.8/RP11-381K20.2/LOC105374893/LOC107986558/HCG4/LOC105377982/RP11-667F14.1/CA3-AS1/RP11-119F19.5/NUTM2B-AS1/AC005943.5/RP11-149I23.3/LOC105376860/lnckb.83747/lnckb.87326/lnckb.90422/lnckb.99666	LLPH/IPO5/ABHD5/SSR3/GLRX3/AKAP2/PALM2-AKAP2/HIPK2/DLG1/CCT2/PARD3/KPNB1/FAM222B/MAP2K1/DCBLD2/FHL1/WSB2/CALU/UGP2/CDV3
M17	GO_REGULATION_OF_FAT_CELL_DIFFERENTIATION	GO_REGULATION_OF_FAT_CELL_DIFFERENTIATION	0.643205	0.749797	0.708866	SORT1	1	238	31	lnckb.10001/lnckb.10002/lnckb.11304/lnckb.11835/lnckb.14739/lnckb.17011/lnckb.2599/lnckb.30320/lnckb.33203/lnckb.33281/lnckb.33989/lnckb.348/lnckb.36522/lnckb.41149/lnckb.41680/lnckb.44038/lnckb.45228/lnckb.45230/lnckb.45854/lnckb.47379/lnckb.51619/lnckb.53841/lnckb.6613/lnckb.6615/lnckb.67101/lnckb.6759/lnckb.779/lnckb.83747/lnckb.87326/lnckb.90422/lnckb.99666	NCAM1-AS1/RP11-839D17.3/RP11-996F15.2/RP11-644F5.10/LINC00346/lnckb.17011/LOC105378914/AC016738.3/RP5-965G21.4/ABALON/NKILA/lnckb.348/LINC00312/LOC105377378/RP11-597D13.8/RP11-381K20.2/LOC105374893/LOC107986558/HCG4/LOC105377982/RP11-667F14.1/CA3-AS1/RP11-119F19.5/NUTM2B-AS1/AC005943.5/RP11-149I23.3/LOC105376860/lnckb.83747/lnckb.87326/lnckb.90422/lnckb.99666	LLPH/IPO5/ABHD5/SSR3/GLRX3/AKAP2/PALM2-AKAP2/HIPK2/DLG1/CCT2/PARD3/KPNB1/FAM222B/MAP2K1/DCBLD2/FHL1/WSB2/CALU/UGP2/CDV3
M17	GO_REGULATION_OF_GLUCOSE_METABOLIC_PROCESS	GO_REGULATION_OF_GLUCOSE_METABOLIC_PROCESS	0.643205	0.749797	0.708866	IRS2	1	238	31	lnckb.10001/lnckb.10002/lnckb.11304/lnckb.11835/lnckb.14739/lnckb.17011/lnckb.2599/lnckb.30320/lnckb.33203/lnckb.33281/lnckb.33989/lnckb.348/lnckb.36522/lnckb.41149/lnckb.41680/lnckb.44038/lnckb.45228/lnckb.45230/lnckb.45854/lnckb.47379/lnckb.51619/lnckb.53841/lnckb.6613/lnckb.6615/lnckb.67101/lnckb.6759/lnckb.779/lnckb.83747/lnckb.87326/lnckb.90422/lnckb.99666	NCAM1-AS1/RP11-839D17.3/RP11-996F15.2/RP11-644F5.10/LINC00346/lnckb.17011/LOC105378914/AC016738.3/RP5-965G21.4/ABALON/NKILA/lnckb.348/LINC00312/LOC105377378/RP11-597D13.8/RP11-381K20.2/LOC105374893/LOC107986558/HCG4/LOC105377982/RP11-667F14.1/CA3-AS1/RP11-119F19.5/NUTM2B-AS1/AC005943.5/RP11-149I23.3/LOC105376860/lnckb.83747/lnckb.87326/lnckb.90422/lnckb.99666	LLPH/IPO5/ABHD5/SSR3/GLRX3/AKAP2/PALM2-AKAP2/HIPK2/DLG1/CCT2/PARD3/KPNB1/FAM222B/MAP2K1/DCBLD2/FHL1/WSB2/CALU/UGP2/CDV3
M17	GO_SPINAL_CORD_DEVELOPMENT	GO_SPINAL_CORD_DEVELOPMENT	0.643205	0.749797	0.708866	SRD5A1	1	238	31	lnckb.10001/lnckb.10002/lnckb.11304/lnckb.11835/lnckb.14739/lnckb.17011/lnckb.2599/lnckb.30320/lnckb.33203/lnckb.33281/lnckb.33989/lnckb.348/lnckb.36522/lnckb.41149/lnckb.41680/lnckb.44038/lnckb.45228/lnckb.45230/lnckb.45854/lnckb.47379/lnckb.51619/lnckb.53841/lnckb.6613/lnckb.6615/lnckb.67101/lnckb.6759/lnckb.779/lnckb.83747/lnckb.87326/lnckb.90422/lnckb.99666	NCAM1-AS1/RP11-839D17.3/RP11-996F15.2/RP11-644F5.10/LINC00346/lnckb.17011/LOC105378914/AC016738.3/RP5-965G21.4/ABALON/NKILA/lnckb.348/LINC00312/LOC105377378/RP11-597D13.8/RP11-381K20.2/LOC105374893/LOC107986558/HCG4/LOC105377982/RP11-667F14.1/CA3-AS1/RP11-119F19.5/NUTM2B-AS1/AC005943.5/RP11-149I23.3/LOC105376860/lnckb.83747/lnckb.87326/lnckb.90422/lnckb.99666	LLPH/IPO5/ABHD5/SSR3/GLRX3/AKAP2/PALM2-AKAP2/HIPK2/DLG1/CCT2/PARD3/KPNB1/FAM222B/MAP2K1/DCBLD2/FHL1/WSB2/CALU/UGP2/CDV3
M17	GO_SYNAPTIC_VESICLE_LOCALIZATION	GO_SYNAPTIC_VESICLE_LOCALIZATION	0.643205	0.749797	0.708866	BLOC1S1	1	238	31	lnckb.10001/lnckb.10002/lnckb.11304/lnckb.11835/lnckb.14739/lnckb.17011/lnckb.2599/lnckb.30320/lnckb.33203/lnckb.33281/lnckb.33989/lnckb.348/lnckb.36522/lnckb.41149/lnckb.41680/lnckb.44038/lnckb.45228/lnckb.45230/lnckb.45854/lnckb.47379/lnckb.51619/lnckb.53841/lnckb.6613/lnckb.6615/lnckb.67101/lnckb.6759/lnckb.779/lnckb.83747/lnckb.87326/lnckb.90422/lnckb.99666	NCAM1-AS1/RP11-839D17.3/RP11-996F15.2/RP11-644F5.10/LINC00346/lnckb.17011/LOC105378914/AC016738.3/RP5-965G21.4/ABALON/NKILA/lnckb.348/LINC00312/LOC105377378/RP11-597D13.8/RP11-381K20.2/LOC105374893/LOC107986558/HCG4/LOC105377982/RP11-667F14.1/CA3-AS1/RP11-119F19.5/NUTM2B-AS1/AC005943.5/RP11-149I23.3/LOC105376860/lnckb.83747/lnckb.87326/lnckb.90422/lnckb.99666	LLPH/IPO5/ABHD5/SSR3/GLRX3/AKAP2/PALM2-AKAP2/HIPK2/DLG1/CCT2/PARD3/KPNB1/FAM222B/MAP2K1/DCBLD2/FHL1/WSB2/CALU/UGP2/CDV3
M17	GO_DIVALENT_INORGANIC_CATION_HOMEOSTASIS	GO_DIVALENT_INORGANIC_CATION_HOMEOSTASIS	0.646189	0.752668	0.71158	ATP2B4/ADRA1B/ITGB1	3	238	31	lnckb.10001/lnckb.10002/lnckb.11304/lnckb.11835/lnckb.14739/lnckb.17011/lnckb.2599/lnckb.30320/lnckb.33203/lnckb.33281/lnckb.33989/lnckb.348/lnckb.36522/lnckb.41149/lnckb.41680/lnckb.44038/lnckb.45228/lnckb.45230/lnckb.45854/lnckb.47379/lnckb.51619/lnckb.53841/lnckb.6613/lnckb.6615/lnckb.67101/lnckb.6759/lnckb.779/lnckb.83747/lnckb.87326/lnckb.90422/lnckb.99666	NCAM1-AS1/RP11-839D17.3/RP11-996F15.2/RP11-644F5.10/LINC00346/lnckb.17011/LOC105378914/AC016738.3/RP5-965G21.4/ABALON/NKILA/lnckb.348/LINC00312/LOC105377378/RP11-597D13.8/RP11-381K20.2/LOC105374893/LOC107986558/HCG4/LOC105377982/RP11-667F14.1/CA3-AS1/RP11-119F19.5/NUTM2B-AS1/AC005943.5/RP11-149I23.3/LOC105376860/lnckb.83747/lnckb.87326/lnckb.90422/lnckb.99666	LLPH/IPO5/ABHD5/SSR3/GLRX3/AKAP2/PALM2-AKAP2/HIPK2/DLG1/CCT2/PARD3/KPNB1/FAM222B/MAP2K1/DCBLD2/FHL1/WSB2/CALU/UGP2/CDV3
M17	GO_HYDROGEN_ION_TRANSMEMBRANE_TRANSPORT	GO_HYDROGEN_ION_TRANSMEMBRANE_TRANSPORT	0.646668	0.752668	0.71158	ATP6V1F	1	238	31	lnckb.10001/lnckb.10002/lnckb.11304/lnckb.11835/lnckb.14739/lnckb.17011/lnckb.2599/lnckb.30320/lnckb.33203/lnckb.33281/lnckb.33989/lnckb.348/lnckb.36522/lnckb.41149/lnckb.41680/lnckb.44038/lnckb.45228/lnckb.45230/lnckb.45854/lnckb.47379/lnckb.51619/lnckb.53841/lnckb.6613/lnckb.6615/lnckb.67101/lnckb.6759/lnckb.779/lnckb.83747/lnckb.87326/lnckb.90422/lnckb.99666	NCAM1-AS1/RP11-839D17.3/RP11-996F15.2/RP11-644F5.10/LINC00346/lnckb.17011/LOC105378914/AC016738.3/RP5-965G21.4/ABALON/NKILA/lnckb.348/LINC00312/LOC105377378/RP11-597D13.8/RP11-381K20.2/LOC105374893/LOC107986558/HCG4/LOC105377982/RP11-667F14.1/CA3-AS1/RP11-119F19.5/NUTM2B-AS1/AC005943.5/RP11-149I23.3/LOC105376860/lnckb.83747/lnckb.87326/lnckb.90422/lnckb.99666	LLPH/IPO5/ABHD5/SSR3/GLRX3/AKAP2/PALM2-AKAP2/HIPK2/DLG1/CCT2/PARD3/KPNB1/FAM222B/MAP2K1/DCBLD2/FHL1/WSB2/CALU/UGP2/CDV3
M17	GO_OXIDOREDUCTION_COENZYME_METABOLIC_PROCESS	GO_OXIDOREDUCTION_COENZYME_METABOLIC_PROCESS	0.646668	0.752668	0.71158	VCP	1	238	31	lnckb.10001/lnckb.10002/lnckb.11304/lnckb.11835/lnckb.14739/lnckb.17011/lnckb.2599/lnckb.30320/lnckb.33203/lnckb.33281/lnckb.33989/lnckb.348/lnckb.36522/lnckb.41149/lnckb.41680/lnckb.44038/lnckb.45228/lnckb.45230/lnckb.45854/lnckb.47379/lnckb.51619/lnckb.53841/lnckb.6613/lnckb.6615/lnckb.67101/lnckb.6759/lnckb.779/lnckb.83747/lnckb.87326/lnckb.90422/lnckb.99666	NCAM1-AS1/RP11-839D17.3/RP11-996F15.2/RP11-644F5.10/LINC00346/lnckb.17011/LOC105378914/AC016738.3/RP5-965G21.4/ABALON/NKILA/lnckb.348/LINC00312/LOC105377378/RP11-597D13.8/RP11-381K20.2/LOC105374893/LOC107986558/HCG4/LOC105377982/RP11-667F14.1/CA3-AS1/RP11-119F19.5/NUTM2B-AS1/AC005943.5/RP11-149I23.3/LOC105376860/lnckb.83747/lnckb.87326/lnckb.90422/lnckb.99666	LLPH/IPO5/ABHD5/SSR3/GLRX3/AKAP2/PALM2-AKAP2/HIPK2/DLG1/CCT2/PARD3/KPNB1/FAM222B/MAP2K1/DCBLD2/FHL1/WSB2/CALU/UGP2/CDV3
M17	GO_NUCLEAR_CHROMOSOME_SEGREGATION	GO_NUCLEAR_CHROMOSOME_SEGREGATION	0.648613	0.754155	0.712986	KPNB1/CHMP4B	2	238	31	lnckb.10001/lnckb.10002/lnckb.11304/lnckb.11835/lnckb.14739/lnckb.17011/lnckb.2599/lnckb.30320/lnckb.33203/lnckb.33281/lnckb.33989/lnckb.348/lnckb.36522/lnckb.41149/lnckb.41680/lnckb.44038/lnckb.45228/lnckb.45230/lnckb.45854/lnckb.47379/lnckb.51619/lnckb.53841/lnckb.6613/lnckb.6615/lnckb.67101/lnckb.6759/lnckb.779/lnckb.83747/lnckb.87326/lnckb.90422/lnckb.99666	NCAM1-AS1/RP11-839D17.3/RP11-996F15.2/RP11-644F5.10/LINC00346/lnckb.17011/LOC105378914/AC016738.3/RP5-965G21.4/ABALON/NKILA/lnckb.348/LINC00312/LOC105377378/RP11-597D13.8/RP11-381K20.2/LOC105374893/LOC107986558/HCG4/LOC105377982/RP11-667F14.1/CA3-AS1/RP11-119F19.5/NUTM2B-AS1/AC005943.5/RP11-149I23.3/LOC105376860/lnckb.83747/lnckb.87326/lnckb.90422/lnckb.99666	LLPH/IPO5/ABHD5/SSR3/GLRX3/AKAP2/PALM2-AKAP2/HIPK2/DLG1/CCT2/PARD3/KPNB1/FAM222B/MAP2K1/DCBLD2/FHL1/WSB2/CALU/UGP2/CDV3
M17	GO_NUCLEOSIDE_TRIPHOSPHATE_METABOLIC_PROCESS	GO_NUCLEOSIDE_TRIPHOSPHATE_METABOLIC_PROCESS	0.648613	0.754155	0.712986	NME9/VCP	2	238	31	lnckb.10001/lnckb.10002/lnckb.11304/lnckb.11835/lnckb.14739/lnckb.17011/lnckb.2599/lnckb.30320/lnckb.33203/lnckb.33281/lnckb.33989/lnckb.348/lnckb.36522/lnckb.41149/lnckb.41680/lnckb.44038/lnckb.45228/lnckb.45230/lnckb.45854/lnckb.47379/lnckb.51619/lnckb.53841/lnckb.6613/lnckb.6615/lnckb.67101/lnckb.6759/lnckb.779/lnckb.83747/lnckb.87326/lnckb.90422/lnckb.99666	NCAM1-AS1/RP11-839D17.3/RP11-996F15.2/RP11-644F5.10/LINC00346/lnckb.17011/LOC105378914/AC016738.3/RP5-965G21.4/ABALON/NKILA/lnckb.348/LINC00312/LOC105377378/RP11-597D13.8/RP11-381K20.2/LOC105374893/LOC107986558/HCG4/LOC105377982/RP11-667F14.1/CA3-AS1/RP11-119F19.5/NUTM2B-AS1/AC005943.5/RP11-149I23.3/LOC105376860/lnckb.83747/lnckb.87326/lnckb.90422/lnckb.99666	LLPH/IPO5/ABHD5/SSR3/GLRX3/AKAP2/PALM2-AKAP2/HIPK2/DLG1/CCT2/PARD3/KPNB1/FAM222B/MAP2K1/DCBLD2/FHL1/WSB2/CALU/UGP2/CDV3
M17	GO_NEGATIVE_REGULATION_OF_PROTEIN_SECRETION	GO_NEGATIVE_REGULATION_OF_PROTEIN_SECRETION	0.650097	0.754715	0.713515	RAB11FIP5	1	238	31	lnckb.10001/lnckb.10002/lnckb.11304/lnckb.11835/lnckb.14739/lnckb.17011/lnckb.2599/lnckb.30320/lnckb.33203/lnckb.33281/lnckb.33989/lnckb.348/lnckb.36522/lnckb.41149/lnckb.41680/lnckb.44038/lnckb.45228/lnckb.45230/lnckb.45854/lnckb.47379/lnckb.51619/lnckb.53841/lnckb.6613/lnckb.6615/lnckb.67101/lnckb.6759/lnckb.779/lnckb.83747/lnckb.87326/lnckb.90422/lnckb.99666	NCAM1-AS1/RP11-839D17.3/RP11-996F15.2/RP11-644F5.10/LINC00346/lnckb.17011/LOC105378914/AC016738.3/RP5-965G21.4/ABALON/NKILA/lnckb.348/LINC00312/LOC105377378/RP11-597D13.8/RP11-381K20.2/LOC105374893/LOC107986558/HCG4/LOC105377982/RP11-667F14.1/CA3-AS1/RP11-119F19.5/NUTM2B-AS1/AC005943.5/RP11-149I23.3/LOC105376860/lnckb.83747/lnckb.87326/lnckb.90422/lnckb.99666	LLPH/IPO5/ABHD5/SSR3/GLRX3/AKAP2/PALM2-AKAP2/HIPK2/DLG1/CCT2/PARD3/KPNB1/FAM222B/MAP2K1/DCBLD2/FHL1/WSB2/CALU/UGP2/CDV3
M17	GO_REGULATION_OF_CELL_CYCLE_ARREST	GO_REGULATION_OF_CELL_CYCLE_ARREST	0.650097	0.754715	0.713515	GADD45A	1	238	31	lnckb.10001/lnckb.10002/lnckb.11304/lnckb.11835/lnckb.14739/lnckb.17011/lnckb.2599/lnckb.30320/lnckb.33203/lnckb.33281/lnckb.33989/lnckb.348/lnckb.36522/lnckb.41149/lnckb.41680/lnckb.44038/lnckb.45228/lnckb.45230/lnckb.45854/lnckb.47379/lnckb.51619/lnckb.53841/lnckb.6613/lnckb.6615/lnckb.67101/lnckb.6759/lnckb.779/lnckb.83747/lnckb.87326/lnckb.90422/lnckb.99666	NCAM1-AS1/RP11-839D17.3/RP11-996F15.2/RP11-644F5.10/LINC00346/lnckb.17011/LOC105378914/AC016738.3/RP5-965G21.4/ABALON/NKILA/lnckb.348/LINC00312/LOC105377378/RP11-597D13.8/RP11-381K20.2/LOC105374893/LOC107986558/HCG4/LOC105377982/RP11-667F14.1/CA3-AS1/RP11-119F19.5/NUTM2B-AS1/AC005943.5/RP11-149I23.3/LOC105376860/lnckb.83747/lnckb.87326/lnckb.90422/lnckb.99666	LLPH/IPO5/ABHD5/SSR3/GLRX3/AKAP2/PALM2-AKAP2/HIPK2/DLG1/CCT2/PARD3/KPNB1/FAM222B/MAP2K1/DCBLD2/FHL1/WSB2/CALU/UGP2/CDV3
M17	GO_TRANSITION_METAL_ION_TRANSPORT	GO_TRANSITION_METAL_ION_TRANSPORT	0.650097	0.754715	0.713515	ATP6V1F	1	238	31	lnckb.10001/lnckb.10002/lnckb.11304/lnckb.11835/lnckb.14739/lnckb.17011/lnckb.2599/lnckb.30320/lnckb.33203/lnckb.33281/lnckb.33989/lnckb.348/lnckb.36522/lnckb.41149/lnckb.41680/lnckb.44038/lnckb.45228/lnckb.45230/lnckb.45854/lnckb.47379/lnckb.51619/lnckb.53841/lnckb.6613/lnckb.6615/lnckb.67101/lnckb.6759/lnckb.779/lnckb.83747/lnckb.87326/lnckb.90422/lnckb.99666	NCAM1-AS1/RP11-839D17.3/RP11-996F15.2/RP11-644F5.10/LINC00346/lnckb.17011/LOC105378914/AC016738.3/RP5-965G21.4/ABALON/NKILA/lnckb.348/LINC00312/LOC105377378/RP11-597D13.8/RP11-381K20.2/LOC105374893/LOC107986558/HCG4/LOC105377982/RP11-667F14.1/CA3-AS1/RP11-119F19.5/NUTM2B-AS1/AC005943.5/RP11-149I23.3/LOC105376860/lnckb.83747/lnckb.87326/lnckb.90422/lnckb.99666	LLPH/IPO5/ABHD5/SSR3/GLRX3/AKAP2/PALM2-AKAP2/HIPK2/DLG1/CCT2/PARD3/KPNB1/FAM222B/MAP2K1/DCBLD2/FHL1/WSB2/CALU/UGP2/CDV3
M17	GO_NEGATIVE_REGULATION_OF_PROTEIN_CATABOLIC_PROCESS	GO_NEGATIVE_REGULATION_OF_PROTEIN_CATABOLIC_PROCESS	0.653494	0.758268	0.716874	UBAC2	1	238	31	lnckb.10001/lnckb.10002/lnckb.11304/lnckb.11835/lnckb.14739/lnckb.17011/lnckb.2599/lnckb.30320/lnckb.33203/lnckb.33281/lnckb.33989/lnckb.348/lnckb.36522/lnckb.41149/lnckb.41680/lnckb.44038/lnckb.45228/lnckb.45230/lnckb.45854/lnckb.47379/lnckb.51619/lnckb.53841/lnckb.6613/lnckb.6615/lnckb.67101/lnckb.6759/lnckb.779/lnckb.83747/lnckb.87326/lnckb.90422/lnckb.99666	NCAM1-AS1/RP11-839D17.3/RP11-996F15.2/RP11-644F5.10/LINC00346/lnckb.17011/LOC105378914/AC016738.3/RP5-965G21.4/ABALON/NKILA/lnckb.348/LINC00312/LOC105377378/RP11-597D13.8/RP11-381K20.2/LOC105374893/LOC107986558/HCG4/LOC105377982/RP11-667F14.1/CA3-AS1/RP11-119F19.5/NUTM2B-AS1/AC005943.5/RP11-149I23.3/LOC105376860/lnckb.83747/lnckb.87326/lnckb.90422/lnckb.99666	LLPH/IPO5/ABHD5/SSR3/GLRX3/AKAP2/PALM2-AKAP2/HIPK2/DLG1/CCT2/PARD3/KPNB1/FAM222B/MAP2K1/DCBLD2/FHL1/WSB2/CALU/UGP2/CDV3
M17	GO_RECEPTOR_MEDIATED_ENDOCYTOSIS	GO_RECEPTOR_MEDIATED_ENDOCYTOSIS	0.655667	0.760218	0.718718	ITGB1/LOXL4	2	238	31	lnckb.10001/lnckb.10002/lnckb.11304/lnckb.11835/lnckb.14739/lnckb.17011/lnckb.2599/lnckb.30320/lnckb.33203/lnckb.33281/lnckb.33989/lnckb.348/lnckb.36522/lnckb.41149/lnckb.41680/lnckb.44038/lnckb.45228/lnckb.45230/lnckb.45854/lnckb.47379/lnckb.51619/lnckb.53841/lnckb.6613/lnckb.6615/lnckb.67101/lnckb.6759/lnckb.779/lnckb.83747/lnckb.87326/lnckb.90422/lnckb.99666	NCAM1-AS1/RP11-839D17.3/RP11-996F15.2/RP11-644F5.10/LINC00346/lnckb.17011/LOC105378914/AC016738.3/RP5-965G21.4/ABALON/NKILA/lnckb.348/LINC00312/LOC105377378/RP11-597D13.8/RP11-381K20.2/LOC105374893/LOC107986558/HCG4/LOC105377982/RP11-667F14.1/CA3-AS1/RP11-119F19.5/NUTM2B-AS1/AC005943.5/RP11-149I23.3/LOC105376860/lnckb.83747/lnckb.87326/lnckb.90422/lnckb.99666	LLPH/IPO5/ABHD5/SSR3/GLRX3/AKAP2/PALM2-AKAP2/HIPK2/DLG1/CCT2/PARD3/KPNB1/FAM222B/MAP2K1/DCBLD2/FHL1/WSB2/CALU/UGP2/CDV3
M17	GO_ALCOHOL_METABOLIC_PROCESS	GO_ALCOHOL_METABOLIC_PROCESS	0.655857	0.760218	0.718718	RDH5/DHCR24/CYP2R1	3	238	31	lnckb.10001/lnckb.10002/lnckb.11304/lnckb.11835/lnckb.14739/lnckb.17011/lnckb.2599/lnckb.30320/lnckb.33203/lnckb.33281/lnckb.33989/lnckb.348/lnckb.36522/lnckb.41149/lnckb.41680/lnckb.44038/lnckb.45228/lnckb.45230/lnckb.45854/lnckb.47379/lnckb.51619/lnckb.53841/lnckb.6613/lnckb.6615/lnckb.67101/lnckb.6759/lnckb.779/lnckb.83747/lnckb.87326/lnckb.90422/lnckb.99666	NCAM1-AS1/RP11-839D17.3/RP11-996F15.2/RP11-644F5.10/LINC00346/lnckb.17011/LOC105378914/AC016738.3/RP5-965G21.4/ABALON/NKILA/lnckb.348/LINC00312/LOC105377378/RP11-597D13.8/RP11-381K20.2/LOC105374893/LOC107986558/HCG4/LOC105377982/RP11-667F14.1/CA3-AS1/RP11-119F19.5/NUTM2B-AS1/AC005943.5/RP11-149I23.3/LOC105376860/lnckb.83747/lnckb.87326/lnckb.90422/lnckb.99666	LLPH/IPO5/ABHD5/SSR3/GLRX3/AKAP2/PALM2-AKAP2/HIPK2/DLG1/CCT2/PARD3/KPNB1/FAM222B/MAP2K1/DCBLD2/FHL1/WSB2/CALU/UGP2/CDV3
M17	GO_LIPID_HOMEOSTASIS	GO_LIPID_HOMEOSTASIS	0.656858	0.760218	0.718718	IRS2	1	238	31	lnckb.10001/lnckb.10002/lnckb.11304/lnckb.11835/lnckb.14739/lnckb.17011/lnckb.2599/lnckb.30320/lnckb.33203/lnckb.33281/lnckb.33989/lnckb.348/lnckb.36522/lnckb.41149/lnckb.41680/lnckb.44038/lnckb.45228/lnckb.45230/lnckb.45854/lnckb.47379/lnckb.51619/lnckb.53841/lnckb.6613/lnckb.6615/lnckb.67101/lnckb.6759/lnckb.779/lnckb.83747/lnckb.87326/lnckb.90422/lnckb.99666	NCAM1-AS1/RP11-839D17.3/RP11-996F15.2/RP11-644F5.10/LINC00346/lnckb.17011/LOC105378914/AC016738.3/RP5-965G21.4/ABALON/NKILA/lnckb.348/LINC00312/LOC105377378/RP11-597D13.8/RP11-381K20.2/LOC105374893/LOC107986558/HCG4/LOC105377982/RP11-667F14.1/CA3-AS1/RP11-119F19.5/NUTM2B-AS1/AC005943.5/RP11-149I23.3/LOC105376860/lnckb.83747/lnckb.87326/lnckb.90422/lnckb.99666	LLPH/IPO5/ABHD5/SSR3/GLRX3/AKAP2/PALM2-AKAP2/HIPK2/DLG1/CCT2/PARD3/KPNB1/FAM222B/MAP2K1/DCBLD2/FHL1/WSB2/CALU/UGP2/CDV3
M17	GO_POSITIVE_REGULATION_OF_SYNAPTIC_TRANSMISSION	GO_POSITIVE_REGULATION_OF_SYNAPTIC_TRANSMISSION	0.656858	0.760218	0.718718	RAB3GAP1	1	238	31	lnckb.10001/lnckb.10002/lnckb.11304/lnckb.11835/lnckb.14739/lnckb.17011/lnckb.2599/lnckb.30320/lnckb.33203/lnckb.33281/lnckb.33989/lnckb.348/lnckb.36522/lnckb.41149/lnckb.41680/lnckb.44038/lnckb.45228/lnckb.45230/lnckb.45854/lnckb.47379/lnckb.51619/lnckb.53841/lnckb.6613/lnckb.6615/lnckb.67101/lnckb.6759/lnckb.779/lnckb.83747/lnckb.87326/lnckb.90422/lnckb.99666	NCAM1-AS1/RP11-839D17.3/RP11-996F15.2/RP11-644F5.10/LINC00346/lnckb.17011/LOC105378914/AC016738.3/RP5-965G21.4/ABALON/NKILA/lnckb.348/LINC00312/LOC105377378/RP11-597D13.8/RP11-381K20.2/LOC105374893/LOC107986558/HCG4/LOC105377982/RP11-667F14.1/CA3-AS1/RP11-119F19.5/NUTM2B-AS1/AC005943.5/RP11-149I23.3/LOC105376860/lnckb.83747/lnckb.87326/lnckb.90422/lnckb.99666	LLPH/IPO5/ABHD5/SSR3/GLRX3/AKAP2/PALM2-AKAP2/HIPK2/DLG1/CCT2/PARD3/KPNB1/FAM222B/MAP2K1/DCBLD2/FHL1/WSB2/CALU/UGP2/CDV3
M17	GO_REGULATION_OF_ESTABLISHMENT_OF_PLANAR_POLARITY	GO_REGULATION_OF_ESTABLISHMENT_OF_PLANAR_POLARITY	0.656858	0.760218	0.718718	PSMD2	1	238	31	lnckb.10001/lnckb.10002/lnckb.11304/lnckb.11835/lnckb.14739/lnckb.17011/lnckb.2599/lnckb.30320/lnckb.33203/lnckb.33281/lnckb.33989/lnckb.348/lnckb.36522/lnckb.41149/lnckb.41680/lnckb.44038/lnckb.45228/lnckb.45230/lnckb.45854/lnckb.47379/lnckb.51619/lnckb.53841/lnckb.6613/lnckb.6615/lnckb.67101/lnckb.6759/lnckb.779/lnckb.83747/lnckb.87326/lnckb.90422/lnckb.99666	NCAM1-AS1/RP11-839D17.3/RP11-996F15.2/RP11-644F5.10/LINC00346/lnckb.17011/LOC105378914/AC016738.3/RP5-965G21.4/ABALON/NKILA/lnckb.348/LINC00312/LOC105377378/RP11-597D13.8/RP11-381K20.2/LOC105374893/LOC107986558/HCG4/LOC105377982/RP11-667F14.1/CA3-AS1/RP11-119F19.5/NUTM2B-AS1/AC005943.5/RP11-149I23.3/LOC105376860/lnckb.83747/lnckb.87326/lnckb.90422/lnckb.99666	LLPH/IPO5/ABHD5/SSR3/GLRX3/AKAP2/PALM2-AKAP2/HIPK2/DLG1/CCT2/PARD3/KPNB1/FAM222B/MAP2K1/DCBLD2/FHL1/WSB2/CALU/UGP2/CDV3
M17	GO_NUCLEAR_BODY	GO_NUCLEAR_BODY	0.657768	0.760881	0.719345	EFTUD2/NACC1/HIPK2	3	238	31	lnckb.10001/lnckb.10002/lnckb.11304/lnckb.11835/lnckb.14739/lnckb.17011/lnckb.2599/lnckb.30320/lnckb.33203/lnckb.33281/lnckb.33989/lnckb.348/lnckb.36522/lnckb.41149/lnckb.41680/lnckb.44038/lnckb.45228/lnckb.45230/lnckb.45854/lnckb.47379/lnckb.51619/lnckb.53841/lnckb.6613/lnckb.6615/lnckb.67101/lnckb.6759/lnckb.779/lnckb.83747/lnckb.87326/lnckb.90422/lnckb.99666	NCAM1-AS1/RP11-839D17.3/RP11-996F15.2/RP11-644F5.10/LINC00346/lnckb.17011/LOC105378914/AC016738.3/RP5-965G21.4/ABALON/NKILA/lnckb.348/LINC00312/LOC105377378/RP11-597D13.8/RP11-381K20.2/LOC105374893/LOC107986558/HCG4/LOC105377982/RP11-667F14.1/CA3-AS1/RP11-119F19.5/NUTM2B-AS1/AC005943.5/RP11-149I23.3/LOC105376860/lnckb.83747/lnckb.87326/lnckb.90422/lnckb.99666	LLPH/IPO5/ABHD5/SSR3/GLRX3/AKAP2/PALM2-AKAP2/HIPK2/DLG1/CCT2/PARD3/KPNB1/FAM222B/MAP2K1/DCBLD2/FHL1/WSB2/CALU/UGP2/CDV3
M17	GO_PASSIVE_TRANSMEMBRANE_TRANSPORTER_ACTIVITY	GO_PASSIVE_TRANSMEMBRANE_TRANSPORTER_ACTIVITY	0.658236	0.761033	0.719488	CHRNB1/ITGAV/KCNAB1/DLG1	4	238	31	lnckb.10001/lnckb.10002/lnckb.11304/lnckb.11835/lnckb.14739/lnckb.17011/lnckb.2599/lnckb.30320/lnckb.33203/lnckb.33281/lnckb.33989/lnckb.348/lnckb.36522/lnckb.41149/lnckb.41680/lnckb.44038/lnckb.45228/lnckb.45230/lnckb.45854/lnckb.47379/lnckb.51619/lnckb.53841/lnckb.6613/lnckb.6615/lnckb.67101/lnckb.6759/lnckb.779/lnckb.83747/lnckb.87326/lnckb.90422/lnckb.99666	NCAM1-AS1/RP11-839D17.3/RP11-996F15.2/RP11-644F5.10/LINC00346/lnckb.17011/LOC105378914/AC016738.3/RP5-965G21.4/ABALON/NKILA/lnckb.348/LINC00312/LOC105377378/RP11-597D13.8/RP11-381K20.2/LOC105374893/LOC107986558/HCG4/LOC105377982/RP11-667F14.1/CA3-AS1/RP11-119F19.5/NUTM2B-AS1/AC005943.5/RP11-149I23.3/LOC105376860/lnckb.83747/lnckb.87326/lnckb.90422/lnckb.99666	LLPH/IPO5/ABHD5/SSR3/GLRX3/AKAP2/PALM2-AKAP2/HIPK2/DLG1/CCT2/PARD3/KPNB1/FAM222B/MAP2K1/DCBLD2/FHL1/WSB2/CALU/UGP2/CDV3
M17	GO_CELL_CYCLE_G1_S_PHASE_TRANSITION	GO_CELL_CYCLE_G1_S_PHASE_TRANSITION	0.660189	0.761479	0.71991	ITGB1	1	238	31	lnckb.10001/lnckb.10002/lnckb.11304/lnckb.11835/lnckb.14739/lnckb.17011/lnckb.2599/lnckb.30320/lnckb.33203/lnckb.33281/lnckb.33989/lnckb.348/lnckb.36522/lnckb.41149/lnckb.41680/lnckb.44038/lnckb.45228/lnckb.45230/lnckb.45854/lnckb.47379/lnckb.51619/lnckb.53841/lnckb.6613/lnckb.6615/lnckb.67101/lnckb.6759/lnckb.779/lnckb.83747/lnckb.87326/lnckb.90422/lnckb.99666	NCAM1-AS1/RP11-839D17.3/RP11-996F15.2/RP11-644F5.10/LINC00346/lnckb.17011/LOC105378914/AC016738.3/RP5-965G21.4/ABALON/NKILA/lnckb.348/LINC00312/LOC105377378/RP11-597D13.8/RP11-381K20.2/LOC105374893/LOC107986558/HCG4/LOC105377982/RP11-667F14.1/CA3-AS1/RP11-119F19.5/NUTM2B-AS1/AC005943.5/RP11-149I23.3/LOC105376860/lnckb.83747/lnckb.87326/lnckb.90422/lnckb.99666	LLPH/IPO5/ABHD5/SSR3/GLRX3/AKAP2/PALM2-AKAP2/HIPK2/DLG1/CCT2/PARD3/KPNB1/FAM222B/MAP2K1/DCBLD2/FHL1/WSB2/CALU/UGP2/CDV3
M17	GO_COLUMNAR_CUBOIDAL_EPITHELIAL_CELL_DIFFERENTIATION	GO_COLUMNAR_CUBOIDAL_EPITHELIAL_CELL_DIFFERENTIATION	0.660189	0.761479	0.71991	WDR77	1	238	31	lnckb.10001/lnckb.10002/lnckb.11304/lnckb.11835/lnckb.14739/lnckb.17011/lnckb.2599/lnckb.30320/lnckb.33203/lnckb.33281/lnckb.33989/lnckb.348/lnckb.36522/lnckb.41149/lnckb.41680/lnckb.44038/lnckb.45228/lnckb.45230/lnckb.45854/lnckb.47379/lnckb.51619/lnckb.53841/lnckb.6613/lnckb.6615/lnckb.67101/lnckb.6759/lnckb.779/lnckb.83747/lnckb.87326/lnckb.90422/lnckb.99666	NCAM1-AS1/RP11-839D17.3/RP11-996F15.2/RP11-644F5.10/LINC00346/lnckb.17011/LOC105378914/AC016738.3/RP5-965G21.4/ABALON/NKILA/lnckb.348/LINC00312/LOC105377378/RP11-597D13.8/RP11-381K20.2/LOC105374893/LOC107986558/HCG4/LOC105377982/RP11-667F14.1/CA3-AS1/RP11-119F19.5/NUTM2B-AS1/AC005943.5/RP11-149I23.3/LOC105376860/lnckb.83747/lnckb.87326/lnckb.90422/lnckb.99666	LLPH/IPO5/ABHD5/SSR3/GLRX3/AKAP2/PALM2-AKAP2/HIPK2/DLG1/CCT2/PARD3/KPNB1/FAM222B/MAP2K1/DCBLD2/FHL1/WSB2/CALU/UGP2/CDV3
M17	GO_POSITIVE_REGULATION_OF_CELLULAR_AMIDE_METABOLIC_PROCESS	GO_POSITIVE_REGULATION_OF_CELLULAR_AMIDE_METABOLIC_PROCESS	0.660189	0.761479	0.71991	ABCF1	1	238	31	lnckb.10001/lnckb.10002/lnckb.11304/lnckb.11835/lnckb.14739/lnckb.17011/lnckb.2599/lnckb.30320/lnckb.33203/lnckb.33281/lnckb.33989/lnckb.348/lnckb.36522/lnckb.41149/lnckb.41680/lnckb.44038/lnckb.45228/lnckb.45230/lnckb.45854/lnckb.47379/lnckb.51619/lnckb.53841/lnckb.6613/lnckb.6615/lnckb.67101/lnckb.6759/lnckb.779/lnckb.83747/lnckb.87326/lnckb.90422/lnckb.99666	NCAM1-AS1/RP11-839D17.3/RP11-996F15.2/RP11-644F5.10/LINC00346/lnckb.17011/LOC105378914/AC016738.3/RP5-965G21.4/ABALON/NKILA/lnckb.348/LINC00312/LOC105377378/RP11-597D13.8/RP11-381K20.2/LOC105374893/LOC107986558/HCG4/LOC105377982/RP11-667F14.1/CA3-AS1/RP11-119F19.5/NUTM2B-AS1/AC005943.5/RP11-149I23.3/LOC105376860/lnckb.83747/lnckb.87326/lnckb.90422/lnckb.99666	LLPH/IPO5/ABHD5/SSR3/GLRX3/AKAP2/PALM2-AKAP2/HIPK2/DLG1/CCT2/PARD3/KPNB1/FAM222B/MAP2K1/DCBLD2/FHL1/WSB2/CALU/UGP2/CDV3
M17	GO_REGULATION_OF_TYPE_I_INTERFERON_PRODUCTION	GO_REGULATION_OF_TYPE_I_INTERFERON_PRODUCTION	0.660189	0.761479	0.71991	LRRFIP1	1	238	31	lnckb.10001/lnckb.10002/lnckb.11304/lnckb.11835/lnckb.14739/lnckb.17011/lnckb.2599/lnckb.30320/lnckb.33203/lnckb.33281/lnckb.33989/lnckb.348/lnckb.36522/lnckb.41149/lnckb.41680/lnckb.44038/lnckb.45228/lnckb.45230/lnckb.45854/lnckb.47379/lnckb.51619/lnckb.53841/lnckb.6613/lnckb.6615/lnckb.67101/lnckb.6759/lnckb.779/lnckb.83747/lnckb.87326/lnckb.90422/lnckb.99666	NCAM1-AS1/RP11-839D17.3/RP11-996F15.2/RP11-644F5.10/LINC00346/lnckb.17011/LOC105378914/AC016738.3/RP5-965G21.4/ABALON/NKILA/lnckb.348/LINC00312/LOC105377378/RP11-597D13.8/RP11-381K20.2/LOC105374893/LOC107986558/HCG4/LOC105377982/RP11-667F14.1/CA3-AS1/RP11-119F19.5/NUTM2B-AS1/AC005943.5/RP11-149I23.3/LOC105376860/lnckb.83747/lnckb.87326/lnckb.90422/lnckb.99666	LLPH/IPO5/ABHD5/SSR3/GLRX3/AKAP2/PALM2-AKAP2/HIPK2/DLG1/CCT2/PARD3/KPNB1/FAM222B/MAP2K1/DCBLD2/FHL1/WSB2/CALU/UGP2/CDV3
M17	GO_REGULATION_OF_VASCULATURE_DEVELOPMENT	GO_REGULATION_OF_VASCULATURE_DEVELOPMENT	0.660308	0.761479	0.71991	HSPB1/HIPK2	2	238	31	lnckb.10001/lnckb.10002/lnckb.11304/lnckb.11835/lnckb.14739/lnckb.17011/lnckb.2599/lnckb.30320/lnckb.33203/lnckb.33281/lnckb.33989/lnckb.348/lnckb.36522/lnckb.41149/lnckb.41680/lnckb.44038/lnckb.45228/lnckb.45230/lnckb.45854/lnckb.47379/lnckb.51619/lnckb.53841/lnckb.6613/lnckb.6615/lnckb.67101/lnckb.6759/lnckb.779/lnckb.83747/lnckb.87326/lnckb.90422/lnckb.99666	NCAM1-AS1/RP11-839D17.3/RP11-996F15.2/RP11-644F5.10/LINC00346/lnckb.17011/LOC105378914/AC016738.3/RP5-965G21.4/ABALON/NKILA/lnckb.348/LINC00312/LOC105377378/RP11-597D13.8/RP11-381K20.2/LOC105374893/LOC107986558/HCG4/LOC105377982/RP11-667F14.1/CA3-AS1/RP11-119F19.5/NUTM2B-AS1/AC005943.5/RP11-149I23.3/LOC105376860/lnckb.83747/lnckb.87326/lnckb.90422/lnckb.99666	LLPH/IPO5/ABHD5/SSR3/GLRX3/AKAP2/PALM2-AKAP2/HIPK2/DLG1/CCT2/PARD3/KPNB1/FAM222B/MAP2K1/DCBLD2/FHL1/WSB2/CALU/UGP2/CDV3
M17	GO_COATED_VESICLE	GO_COATED_VESICLE	0.662609	0.763743	0.72205	SORT1/CD59	2	238	31	lnckb.10001/lnckb.10002/lnckb.11304/lnckb.11835/lnckb.14739/lnckb.17011/lnckb.2599/lnckb.30320/lnckb.33203/lnckb.33281/lnckb.33989/lnckb.348/lnckb.36522/lnckb.41149/lnckb.41680/lnckb.44038/lnckb.45228/lnckb.45230/lnckb.45854/lnckb.47379/lnckb.51619/lnckb.53841/lnckb.6613/lnckb.6615/lnckb.67101/lnckb.6759/lnckb.779/lnckb.83747/lnckb.87326/lnckb.90422/lnckb.99666	NCAM1-AS1/RP11-839D17.3/RP11-996F15.2/RP11-644F5.10/LINC00346/lnckb.17011/LOC105378914/AC016738.3/RP5-965G21.4/ABALON/NKILA/lnckb.348/LINC00312/LOC105377378/RP11-597D13.8/RP11-381K20.2/LOC105374893/LOC107986558/HCG4/LOC105377982/RP11-667F14.1/CA3-AS1/RP11-119F19.5/NUTM2B-AS1/AC005943.5/RP11-149I23.3/LOC105376860/lnckb.83747/lnckb.87326/lnckb.90422/lnckb.99666	LLPH/IPO5/ABHD5/SSR3/GLRX3/AKAP2/PALM2-AKAP2/HIPK2/DLG1/CCT2/PARD3/KPNB1/FAM222B/MAP2K1/DCBLD2/FHL1/WSB2/CALU/UGP2/CDV3
M17	GO_GLYCOPROTEIN_METABOLIC_PROCESS	GO_GLYCOPROTEIN_METABOLIC_PROCESS	0.665336	0.766494	0.724651	ST3GAL4/ST3GAL6/VCP	3	238	31	lnckb.10001/lnckb.10002/lnckb.11304/lnckb.11835/lnckb.14739/lnckb.17011/lnckb.2599/lnckb.30320/lnckb.33203/lnckb.33281/lnckb.33989/lnckb.348/lnckb.36522/lnckb.41149/lnckb.41680/lnckb.44038/lnckb.45228/lnckb.45230/lnckb.45854/lnckb.47379/lnckb.51619/lnckb.53841/lnckb.6613/lnckb.6615/lnckb.67101/lnckb.6759/lnckb.779/lnckb.83747/lnckb.87326/lnckb.90422/lnckb.99666	NCAM1-AS1/RP11-839D17.3/RP11-996F15.2/RP11-644F5.10/LINC00346/lnckb.17011/LOC105378914/AC016738.3/RP5-965G21.4/ABALON/NKILA/lnckb.348/LINC00312/LOC105377378/RP11-597D13.8/RP11-381K20.2/LOC105374893/LOC107986558/HCG4/LOC105377982/RP11-667F14.1/CA3-AS1/RP11-119F19.5/NUTM2B-AS1/AC005943.5/RP11-149I23.3/LOC105376860/lnckb.83747/lnckb.87326/lnckb.90422/lnckb.99666	LLPH/IPO5/ABHD5/SSR3/GLRX3/AKAP2/PALM2-AKAP2/HIPK2/DLG1/CCT2/PARD3/KPNB1/FAM222B/MAP2K1/DCBLD2/FHL1/WSB2/CALU/UGP2/CDV3
M17	GO_CILIUM	GO_CILIUM	0.666488	0.766565	0.724718	ABHD2/FAM161A/ATP2B4/OPN1SW	4	238	31	lnckb.10001/lnckb.10002/lnckb.11304/lnckb.11835/lnckb.14739/lnckb.17011/lnckb.2599/lnckb.30320/lnckb.33203/lnckb.33281/lnckb.33989/lnckb.348/lnckb.36522/lnckb.41149/lnckb.41680/lnckb.44038/lnckb.45228/lnckb.45230/lnckb.45854/lnckb.47379/lnckb.51619/lnckb.53841/lnckb.6613/lnckb.6615/lnckb.67101/lnckb.6759/lnckb.779/lnckb.83747/lnckb.87326/lnckb.90422/lnckb.99666	NCAM1-AS1/RP11-839D17.3/RP11-996F15.2/RP11-644F5.10/LINC00346/lnckb.17011/LOC105378914/AC016738.3/RP5-965G21.4/ABALON/NKILA/lnckb.348/LINC00312/LOC105377378/RP11-597D13.8/RP11-381K20.2/LOC105374893/LOC107986558/HCG4/LOC105377982/RP11-667F14.1/CA3-AS1/RP11-119F19.5/NUTM2B-AS1/AC005943.5/RP11-149I23.3/LOC105376860/lnckb.83747/lnckb.87326/lnckb.90422/lnckb.99666	LLPH/IPO5/ABHD5/SSR3/GLRX3/AKAP2/PALM2-AKAP2/HIPK2/DLG1/CCT2/PARD3/KPNB1/FAM222B/MAP2K1/DCBLD2/FHL1/WSB2/CALU/UGP2/CDV3
M17	GO_NUCLEOTIDE_EXCISION_REPAIR	GO_NUCLEOTIDE_EXCISION_REPAIR	0.666755	0.766565	0.724718	RAD23B	1	238	31	lnckb.10001/lnckb.10002/lnckb.11304/lnckb.11835/lnckb.14739/lnckb.17011/lnckb.2599/lnckb.30320/lnckb.33203/lnckb.33281/lnckb.33989/lnckb.348/lnckb.36522/lnckb.41149/lnckb.41680/lnckb.44038/lnckb.45228/lnckb.45230/lnckb.45854/lnckb.47379/lnckb.51619/lnckb.53841/lnckb.6613/lnckb.6615/lnckb.67101/lnckb.6759/lnckb.779/lnckb.83747/lnckb.87326/lnckb.90422/lnckb.99666	NCAM1-AS1/RP11-839D17.3/RP11-996F15.2/RP11-644F5.10/LINC00346/lnckb.17011/LOC105378914/AC016738.3/RP5-965G21.4/ABALON/NKILA/lnckb.348/LINC00312/LOC105377378/RP11-597D13.8/RP11-381K20.2/LOC105374893/LOC107986558/HCG4/LOC105377982/RP11-667F14.1/CA3-AS1/RP11-119F19.5/NUTM2B-AS1/AC005943.5/RP11-149I23.3/LOC105376860/lnckb.83747/lnckb.87326/lnckb.90422/lnckb.99666	LLPH/IPO5/ABHD5/SSR3/GLRX3/AKAP2/PALM2-AKAP2/HIPK2/DLG1/CCT2/PARD3/KPNB1/FAM222B/MAP2K1/DCBLD2/FHL1/WSB2/CALU/UGP2/CDV3
M17	GO_ORGANOPHOSPHATE_CATABOLIC_PROCESS	GO_ORGANOPHOSPHATE_CATABOLIC_PROCESS	0.666755	0.766565	0.724718	VCP	1	238	31	lnckb.10001/lnckb.10002/lnckb.11304/lnckb.11835/lnckb.14739/lnckb.17011/lnckb.2599/lnckb.30320/lnckb.33203/lnckb.33281/lnckb.33989/lnckb.348/lnckb.36522/lnckb.41149/lnckb.41680/lnckb.44038/lnckb.45228/lnckb.45230/lnckb.45854/lnckb.47379/lnckb.51619/lnckb.53841/lnckb.6613/lnckb.6615/lnckb.67101/lnckb.6759/lnckb.779/lnckb.83747/lnckb.87326/lnckb.90422/lnckb.99666	NCAM1-AS1/RP11-839D17.3/RP11-996F15.2/RP11-644F5.10/LINC00346/lnckb.17011/LOC105378914/AC016738.3/RP5-965G21.4/ABALON/NKILA/lnckb.348/LINC00312/LOC105377378/RP11-597D13.8/RP11-381K20.2/LOC105374893/LOC107986558/HCG4/LOC105377982/RP11-667F14.1/CA3-AS1/RP11-119F19.5/NUTM2B-AS1/AC005943.5/RP11-149I23.3/LOC105376860/lnckb.83747/lnckb.87326/lnckb.90422/lnckb.99666	LLPH/IPO5/ABHD5/SSR3/GLRX3/AKAP2/PALM2-AKAP2/HIPK2/DLG1/CCT2/PARD3/KPNB1/FAM222B/MAP2K1/DCBLD2/FHL1/WSB2/CALU/UGP2/CDV3
M17	GO_REGULATION_OF_SYNAPSE_ORGANIZATION	GO_REGULATION_OF_SYNAPSE_ORGANIZATION	0.666755	0.766565	0.724718	RAB17	1	238	31	lnckb.10001/lnckb.10002/lnckb.11304/lnckb.11835/lnckb.14739/lnckb.17011/lnckb.2599/lnckb.30320/lnckb.33203/lnckb.33281/lnckb.33989/lnckb.348/lnckb.36522/lnckb.41149/lnckb.41680/lnckb.44038/lnckb.45228/lnckb.45230/lnckb.45854/lnckb.47379/lnckb.51619/lnckb.53841/lnckb.6613/lnckb.6615/lnckb.67101/lnckb.6759/lnckb.779/lnckb.83747/lnckb.87326/lnckb.90422/lnckb.99666	NCAM1-AS1/RP11-839D17.3/RP11-996F15.2/RP11-644F5.10/LINC00346/lnckb.17011/LOC105378914/AC016738.3/RP5-965G21.4/ABALON/NKILA/lnckb.348/LINC00312/LOC105377378/RP11-597D13.8/RP11-381K20.2/LOC105374893/LOC107986558/HCG4/LOC105377982/RP11-667F14.1/CA3-AS1/RP11-119F19.5/NUTM2B-AS1/AC005943.5/RP11-149I23.3/LOC105376860/lnckb.83747/lnckb.87326/lnckb.90422/lnckb.99666	LLPH/IPO5/ABHD5/SSR3/GLRX3/AKAP2/PALM2-AKAP2/HIPK2/DLG1/CCT2/PARD3/KPNB1/FAM222B/MAP2K1/DCBLD2/FHL1/WSB2/CALU/UGP2/CDV3
M17	GO_REGULATION_OF_CELLULAR_AMIDE_METABOLIC_PROCESS	GO_REGULATION_OF_CELLULAR_AMIDE_METABOLIC_PROCESS	0.667209	0.766696	0.724842	EIF3I/ABCF1/HSPB1	3	238	31	lnckb.10001/lnckb.10002/lnckb.11304/lnckb.11835/lnckb.14739/lnckb.17011/lnckb.2599/lnckb.30320/lnckb.33203/lnckb.33281/lnckb.33989/lnckb.348/lnckb.36522/lnckb.41149/lnckb.41680/lnckb.44038/lnckb.45228/lnckb.45230/lnckb.45854/lnckb.47379/lnckb.51619/lnckb.53841/lnckb.6613/lnckb.6615/lnckb.67101/lnckb.6759/lnckb.779/lnckb.83747/lnckb.87326/lnckb.90422/lnckb.99666	NCAM1-AS1/RP11-839D17.3/RP11-996F15.2/RP11-644F5.10/LINC00346/lnckb.17011/LOC105378914/AC016738.3/RP5-965G21.4/ABALON/NKILA/lnckb.348/LINC00312/LOC105377378/RP11-597D13.8/RP11-381K20.2/LOC105374893/LOC107986558/HCG4/LOC105377982/RP11-667F14.1/CA3-AS1/RP11-119F19.5/NUTM2B-AS1/AC005943.5/RP11-149I23.3/LOC105376860/lnckb.83747/lnckb.87326/lnckb.90422/lnckb.99666	LLPH/IPO5/ABHD5/SSR3/GLRX3/AKAP2/PALM2-AKAP2/HIPK2/DLG1/CCT2/PARD3/KPNB1/FAM222B/MAP2K1/DCBLD2/FHL1/WSB2/CALU/UGP2/CDV3
M17	GO_REGULATION_OF_MULTI_ORGANISM_PROCESS	GO_REGULATION_OF_MULTI_ORGANISM_PROCESS	0.668122	0.767354	0.725465	ITGAV/CHMP4B/LMCD1/DERL1	4	238	31	lnckb.10001/lnckb.10002/lnckb.11304/lnckb.11835/lnckb.14739/lnckb.17011/lnckb.2599/lnckb.30320/lnckb.33203/lnckb.33281/lnckb.33989/lnckb.348/lnckb.36522/lnckb.41149/lnckb.41680/lnckb.44038/lnckb.45228/lnckb.45230/lnckb.45854/lnckb.47379/lnckb.51619/lnckb.53841/lnckb.6613/lnckb.6615/lnckb.67101/lnckb.6759/lnckb.779/lnckb.83747/lnckb.87326/lnckb.90422/lnckb.99666	NCAM1-AS1/RP11-839D17.3/RP11-996F15.2/RP11-644F5.10/LINC00346/lnckb.17011/LOC105378914/AC016738.3/RP5-965G21.4/ABALON/NKILA/lnckb.348/LINC00312/LOC105377378/RP11-597D13.8/RP11-381K20.2/LOC105374893/LOC107986558/HCG4/LOC105377982/RP11-667F14.1/CA3-AS1/RP11-119F19.5/NUTM2B-AS1/AC005943.5/RP11-149I23.3/LOC105376860/lnckb.83747/lnckb.87326/lnckb.90422/lnckb.99666	LLPH/IPO5/ABHD5/SSR3/GLRX3/AKAP2/PALM2-AKAP2/HIPK2/DLG1/CCT2/PARD3/KPNB1/FAM222B/MAP2K1/DCBLD2/FHL1/WSB2/CALU/UGP2/CDV3
M17	GO_ANTIGEN_BINDING	GO_ANTIGEN_BINDING	0.669991	0.768329	0.726386	DHCR24	1	238	31	lnckb.10001/lnckb.10002/lnckb.11304/lnckb.11835/lnckb.14739/lnckb.17011/lnckb.2599/lnckb.30320/lnckb.33203/lnckb.33281/lnckb.33989/lnckb.348/lnckb.36522/lnckb.41149/lnckb.41680/lnckb.44038/lnckb.45228/lnckb.45230/lnckb.45854/lnckb.47379/lnckb.51619/lnckb.53841/lnckb.6613/lnckb.6615/lnckb.67101/lnckb.6759/lnckb.779/lnckb.83747/lnckb.87326/lnckb.90422/lnckb.99666	NCAM1-AS1/RP11-839D17.3/RP11-996F15.2/RP11-644F5.10/LINC00346/lnckb.17011/LOC105378914/AC016738.3/RP5-965G21.4/ABALON/NKILA/lnckb.348/LINC00312/LOC105377378/RP11-597D13.8/RP11-381K20.2/LOC105374893/LOC107986558/HCG4/LOC105377982/RP11-667F14.1/CA3-AS1/RP11-119F19.5/NUTM2B-AS1/AC005943.5/RP11-149I23.3/LOC105376860/lnckb.83747/lnckb.87326/lnckb.90422/lnckb.99666	LLPH/IPO5/ABHD5/SSR3/GLRX3/AKAP2/PALM2-AKAP2/HIPK2/DLG1/CCT2/PARD3/KPNB1/FAM222B/MAP2K1/DCBLD2/FHL1/WSB2/CALU/UGP2/CDV3
M17	GO_REGULATION_OF_ENDOTHELIAL_CELL_MIGRATION	GO_REGULATION_OF_ENDOTHELIAL_CELL_MIGRATION	0.669991	0.768329	0.726386	HSPB1	1	238	31	lnckb.10001/lnckb.10002/lnckb.11304/lnckb.11835/lnckb.14739/lnckb.17011/lnckb.2599/lnckb.30320/lnckb.33203/lnckb.33281/lnckb.33989/lnckb.348/lnckb.36522/lnckb.41149/lnckb.41680/lnckb.44038/lnckb.45228/lnckb.45230/lnckb.45854/lnckb.47379/lnckb.51619/lnckb.53841/lnckb.6613/lnckb.6615/lnckb.67101/lnckb.6759/lnckb.779/lnckb.83747/lnckb.87326/lnckb.90422/lnckb.99666	NCAM1-AS1/RP11-839D17.3/RP11-996F15.2/RP11-644F5.10/LINC00346/lnckb.17011/LOC105378914/AC016738.3/RP5-965G21.4/ABALON/NKILA/lnckb.348/LINC00312/LOC105377378/RP11-597D13.8/RP11-381K20.2/LOC105374893/LOC107986558/HCG4/LOC105377982/RP11-667F14.1/CA3-AS1/RP11-119F19.5/NUTM2B-AS1/AC005943.5/RP11-149I23.3/LOC105376860/lnckb.83747/lnckb.87326/lnckb.90422/lnckb.99666	LLPH/IPO5/ABHD5/SSR3/GLRX3/AKAP2/PALM2-AKAP2/HIPK2/DLG1/CCT2/PARD3/KPNB1/FAM222B/MAP2K1/DCBLD2/FHL1/WSB2/CALU/UGP2/CDV3
M17	GO_TRNA_PROCESSING	GO_TRNA_PROCESSING	0.669991	0.768329	0.726386	POP4	1	238	31	lnckb.10001/lnckb.10002/lnckb.11304/lnckb.11835/lnckb.14739/lnckb.17011/lnckb.2599/lnckb.30320/lnckb.33203/lnckb.33281/lnckb.33989/lnckb.348/lnckb.36522/lnckb.41149/lnckb.41680/lnckb.44038/lnckb.45228/lnckb.45230/lnckb.45854/lnckb.47379/lnckb.51619/lnckb.53841/lnckb.6613/lnckb.6615/lnckb.67101/lnckb.6759/lnckb.779/lnckb.83747/lnckb.87326/lnckb.90422/lnckb.99666	NCAM1-AS1/RP11-839D17.3/RP11-996F15.2/RP11-644F5.10/LINC00346/lnckb.17011/LOC105378914/AC016738.3/RP5-965G21.4/ABALON/NKILA/lnckb.348/LINC00312/LOC105377378/RP11-597D13.8/RP11-381K20.2/LOC105374893/LOC107986558/HCG4/LOC105377982/RP11-667F14.1/CA3-AS1/RP11-119F19.5/NUTM2B-AS1/AC005943.5/RP11-149I23.3/LOC105376860/lnckb.83747/lnckb.87326/lnckb.90422/lnckb.99666	LLPH/IPO5/ABHD5/SSR3/GLRX3/AKAP2/PALM2-AKAP2/HIPK2/DLG1/CCT2/PARD3/KPNB1/FAM222B/MAP2K1/DCBLD2/FHL1/WSB2/CALU/UGP2/CDV3
M17	GO_ACTIVE_TRANSMEMBRANE_TRANSPORTER_ACTIVITY	GO_ACTIVE_TRANSMEMBRANE_TRANSPORTER_ACTIVITY	0.670932	0.769017	0.727037	SLC7A1/ATP2B4/ATP6V1F	3	238	31	lnckb.10001/lnckb.10002/lnckb.11304/lnckb.11835/lnckb.14739/lnckb.17011/lnckb.2599/lnckb.30320/lnckb.33203/lnckb.33281/lnckb.33989/lnckb.348/lnckb.36522/lnckb.41149/lnckb.41680/lnckb.44038/lnckb.45228/lnckb.45230/lnckb.45854/lnckb.47379/lnckb.51619/lnckb.53841/lnckb.6613/lnckb.6615/lnckb.67101/lnckb.6759/lnckb.779/lnckb.83747/lnckb.87326/lnckb.90422/lnckb.99666	NCAM1-AS1/RP11-839D17.3/RP11-996F15.2/RP11-644F5.10/LINC00346/lnckb.17011/LOC105378914/AC016738.3/RP5-965G21.4/ABALON/NKILA/lnckb.348/LINC00312/LOC105377378/RP11-597D13.8/RP11-381K20.2/LOC105374893/LOC107986558/HCG4/LOC105377982/RP11-667F14.1/CA3-AS1/RP11-119F19.5/NUTM2B-AS1/AC005943.5/RP11-149I23.3/LOC105376860/lnckb.83747/lnckb.87326/lnckb.90422/lnckb.99666	LLPH/IPO5/ABHD5/SSR3/GLRX3/AKAP2/PALM2-AKAP2/HIPK2/DLG1/CCT2/PARD3/KPNB1/FAM222B/MAP2K1/DCBLD2/FHL1/WSB2/CALU/UGP2/CDV3
M17	GO_REGULATION_OF_ERK1_AND_ERK2_CASCADE	GO_REGULATION_OF_ERK1_AND_ERK2_CASCADE	0.671691	0.769496	0.72749	PTPN1/DLG1	2	238	31	lnckb.10001/lnckb.10002/lnckb.11304/lnckb.11835/lnckb.14739/lnckb.17011/lnckb.2599/lnckb.30320/lnckb.33203/lnckb.33281/lnckb.33989/lnckb.348/lnckb.36522/lnckb.41149/lnckb.41680/lnckb.44038/lnckb.45228/lnckb.45230/lnckb.45854/lnckb.47379/lnckb.51619/lnckb.53841/lnckb.6613/lnckb.6615/lnckb.67101/lnckb.6759/lnckb.779/lnckb.83747/lnckb.87326/lnckb.90422/lnckb.99666	NCAM1-AS1/RP11-839D17.3/RP11-996F15.2/RP11-644F5.10/LINC00346/lnckb.17011/LOC105378914/AC016738.3/RP5-965G21.4/ABALON/NKILA/lnckb.348/LINC00312/LOC105377378/RP11-597D13.8/RP11-381K20.2/LOC105374893/LOC107986558/HCG4/LOC105377982/RP11-667F14.1/CA3-AS1/RP11-119F19.5/NUTM2B-AS1/AC005943.5/RP11-149I23.3/LOC105376860/lnckb.83747/lnckb.87326/lnckb.90422/lnckb.99666	LLPH/IPO5/ABHD5/SSR3/GLRX3/AKAP2/PALM2-AKAP2/HIPK2/DLG1/CCT2/PARD3/KPNB1/FAM222B/MAP2K1/DCBLD2/FHL1/WSB2/CALU/UGP2/CDV3
M17	GO_REGULATION_OF_INNATE_IMMUNE_RESPONSE	GO_REGULATION_OF_INNATE_IMMUNE_RESPONSE	0.672782	0.770356	0.728303	TRAFD1/PTPN1/PSMD2	3	238	31	lnckb.10001/lnckb.10002/lnckb.11304/lnckb.11835/lnckb.14739/lnckb.17011/lnckb.2599/lnckb.30320/lnckb.33203/lnckb.33281/lnckb.33989/lnckb.348/lnckb.36522/lnckb.41149/lnckb.41680/lnckb.44038/lnckb.45228/lnckb.45230/lnckb.45854/lnckb.47379/lnckb.51619/lnckb.53841/lnckb.6613/lnckb.6615/lnckb.67101/lnckb.6759/lnckb.779/lnckb.83747/lnckb.87326/lnckb.90422/lnckb.99666	NCAM1-AS1/RP11-839D17.3/RP11-996F15.2/RP11-644F5.10/LINC00346/lnckb.17011/LOC105378914/AC016738.3/RP5-965G21.4/ABALON/NKILA/lnckb.348/LINC00312/LOC105377378/RP11-597D13.8/RP11-381K20.2/LOC105374893/LOC107986558/HCG4/LOC105377982/RP11-667F14.1/CA3-AS1/RP11-119F19.5/NUTM2B-AS1/AC005943.5/RP11-149I23.3/LOC105376860/lnckb.83747/lnckb.87326/lnckb.90422/lnckb.99666	LLPH/IPO5/ABHD5/SSR3/GLRX3/AKAP2/PALM2-AKAP2/HIPK2/DLG1/CCT2/PARD3/KPNB1/FAM222B/MAP2K1/DCBLD2/FHL1/WSB2/CALU/UGP2/CDV3
M17	GO_RESPONSE_TO_INTERLEUKIN_1	GO_RESPONSE_TO_INTERLEUKIN_1	0.673196	0.770439	0.728381	ANKRD1	1	238	31	lnckb.10001/lnckb.10002/lnckb.11304/lnckb.11835/lnckb.14739/lnckb.17011/lnckb.2599/lnckb.30320/lnckb.33203/lnckb.33281/lnckb.33989/lnckb.348/lnckb.36522/lnckb.41149/lnckb.41680/lnckb.44038/lnckb.45228/lnckb.45230/lnckb.45854/lnckb.47379/lnckb.51619/lnckb.53841/lnckb.6613/lnckb.6615/lnckb.67101/lnckb.6759/lnckb.779/lnckb.83747/lnckb.87326/lnckb.90422/lnckb.99666	NCAM1-AS1/RP11-839D17.3/RP11-996F15.2/RP11-644F5.10/LINC00346/lnckb.17011/LOC105378914/AC016738.3/RP5-965G21.4/ABALON/NKILA/lnckb.348/LINC00312/LOC105377378/RP11-597D13.8/RP11-381K20.2/LOC105374893/LOC107986558/HCG4/LOC105377982/RP11-667F14.1/CA3-AS1/RP11-119F19.5/NUTM2B-AS1/AC005943.5/RP11-149I23.3/LOC105376860/lnckb.83747/lnckb.87326/lnckb.90422/lnckb.99666	LLPH/IPO5/ABHD5/SSR3/GLRX3/AKAP2/PALM2-AKAP2/HIPK2/DLG1/CCT2/PARD3/KPNB1/FAM222B/MAP2K1/DCBLD2/FHL1/WSB2/CALU/UGP2/CDV3
M17	GO_PHOSPHATIDYLINOSITOL_PHOSPHATE_BINDING	GO_PHOSPHATIDYLINOSITOL_PHOSPHATE_BINDING	0.676369	0.773287	0.731074	PARD3	1	238	31	lnckb.10001/lnckb.10002/lnckb.11304/lnckb.11835/lnckb.14739/lnckb.17011/lnckb.2599/lnckb.30320/lnckb.33203/lnckb.33281/lnckb.33989/lnckb.348/lnckb.36522/lnckb.41149/lnckb.41680/lnckb.44038/lnckb.45228/lnckb.45230/lnckb.45854/lnckb.47379/lnckb.51619/lnckb.53841/lnckb.6613/lnckb.6615/lnckb.67101/lnckb.6759/lnckb.779/lnckb.83747/lnckb.87326/lnckb.90422/lnckb.99666	NCAM1-AS1/RP11-839D17.3/RP11-996F15.2/RP11-644F5.10/LINC00346/lnckb.17011/LOC105378914/AC016738.3/RP5-965G21.4/ABALON/NKILA/lnckb.348/LINC00312/LOC105377378/RP11-597D13.8/RP11-381K20.2/LOC105374893/LOC107986558/HCG4/LOC105377982/RP11-667F14.1/CA3-AS1/RP11-119F19.5/NUTM2B-AS1/AC005943.5/RP11-149I23.3/LOC105376860/lnckb.83747/lnckb.87326/lnckb.90422/lnckb.99666	LLPH/IPO5/ABHD5/SSR3/GLRX3/AKAP2/PALM2-AKAP2/HIPK2/DLG1/CCT2/PARD3/KPNB1/FAM222B/MAP2K1/DCBLD2/FHL1/WSB2/CALU/UGP2/CDV3
M17	GO_PROTEIN_SECRETION	GO_PROTEIN_SECRETION	0.676369	0.773287	0.731074	RAB11FIP5	1	238	31	lnckb.10001/lnckb.10002/lnckb.11304/lnckb.11835/lnckb.14739/lnckb.17011/lnckb.2599/lnckb.30320/lnckb.33203/lnckb.33281/lnckb.33989/lnckb.348/lnckb.36522/lnckb.41149/lnckb.41680/lnckb.44038/lnckb.45228/lnckb.45230/lnckb.45854/lnckb.47379/lnckb.51619/lnckb.53841/lnckb.6613/lnckb.6615/lnckb.67101/lnckb.6759/lnckb.779/lnckb.83747/lnckb.87326/lnckb.90422/lnckb.99666	NCAM1-AS1/RP11-839D17.3/RP11-996F15.2/RP11-644F5.10/LINC00346/lnckb.17011/LOC105378914/AC016738.3/RP5-965G21.4/ABALON/NKILA/lnckb.348/LINC00312/LOC105377378/RP11-597D13.8/RP11-381K20.2/LOC105374893/LOC107986558/HCG4/LOC105377982/RP11-667F14.1/CA3-AS1/RP11-119F19.5/NUTM2B-AS1/AC005943.5/RP11-149I23.3/LOC105376860/lnckb.83747/lnckb.87326/lnckb.90422/lnckb.99666	LLPH/IPO5/ABHD5/SSR3/GLRX3/AKAP2/PALM2-AKAP2/HIPK2/DLG1/CCT2/PARD3/KPNB1/FAM222B/MAP2K1/DCBLD2/FHL1/WSB2/CALU/UGP2/CDV3
M17	GO_CELLULAR_RESPONSE_TO_STARVATION	GO_CELLULAR_RESPONSE_TO_STARVATION	0.679512	0.774136	0.731877	SRD5A1	1	238	31	lnckb.10001/lnckb.10002/lnckb.11304/lnckb.11835/lnckb.14739/lnckb.17011/lnckb.2599/lnckb.30320/lnckb.33203/lnckb.33281/lnckb.33989/lnckb.348/lnckb.36522/lnckb.41149/lnckb.41680/lnckb.44038/lnckb.45228/lnckb.45230/lnckb.45854/lnckb.47379/lnckb.51619/lnckb.53841/lnckb.6613/lnckb.6615/lnckb.67101/lnckb.6759/lnckb.779/lnckb.83747/lnckb.87326/lnckb.90422/lnckb.99666	NCAM1-AS1/RP11-839D17.3/RP11-996F15.2/RP11-644F5.10/LINC00346/lnckb.17011/LOC105378914/AC016738.3/RP5-965G21.4/ABALON/NKILA/lnckb.348/LINC00312/LOC105377378/RP11-597D13.8/RP11-381K20.2/LOC105374893/LOC107986558/HCG4/LOC105377982/RP11-667F14.1/CA3-AS1/RP11-119F19.5/NUTM2B-AS1/AC005943.5/RP11-149I23.3/LOC105376860/lnckb.83747/lnckb.87326/lnckb.90422/lnckb.99666	LLPH/IPO5/ABHD5/SSR3/GLRX3/AKAP2/PALM2-AKAP2/HIPK2/DLG1/CCT2/PARD3/KPNB1/FAM222B/MAP2K1/DCBLD2/FHL1/WSB2/CALU/UGP2/CDV3
M17	GO_DETECTION_OF_ABIOTIC_STIMULUS	GO_DETECTION_OF_ABIOTIC_STIMULUS	0.679512	0.774136	0.731877	OPN1SW	1	238	31	lnckb.10001/lnckb.10002/lnckb.11304/lnckb.11835/lnckb.14739/lnckb.17011/lnckb.2599/lnckb.30320/lnckb.33203/lnckb.33281/lnckb.33989/lnckb.348/lnckb.36522/lnckb.41149/lnckb.41680/lnckb.44038/lnckb.45228/lnckb.45230/lnckb.45854/lnckb.47379/lnckb.51619/lnckb.53841/lnckb.6613/lnckb.6615/lnckb.67101/lnckb.6759/lnckb.779/lnckb.83747/lnckb.87326/lnckb.90422/lnckb.99666	NCAM1-AS1/RP11-839D17.3/RP11-996F15.2/RP11-644F5.10/LINC00346/lnckb.17011/LOC105378914/AC016738.3/RP5-965G21.4/ABALON/NKILA/lnckb.348/LINC00312/LOC105377378/RP11-597D13.8/RP11-381K20.2/LOC105374893/LOC107986558/HCG4/LOC105377982/RP11-667F14.1/CA3-AS1/RP11-119F19.5/NUTM2B-AS1/AC005943.5/RP11-149I23.3/LOC105376860/lnckb.83747/lnckb.87326/lnckb.90422/lnckb.99666	LLPH/IPO5/ABHD5/SSR3/GLRX3/AKAP2/PALM2-AKAP2/HIPK2/DLG1/CCT2/PARD3/KPNB1/FAM222B/MAP2K1/DCBLD2/FHL1/WSB2/CALU/UGP2/CDV3
M17	GO_LEUKOCYTE_CHEMOTAXIS	GO_LEUKOCYTE_CHEMOTAXIS	0.679512	0.774136	0.731877	TGFB2	1	238	31	lnckb.10001/lnckb.10002/lnckb.11304/lnckb.11835/lnckb.14739/lnckb.17011/lnckb.2599/lnckb.30320/lnckb.33203/lnckb.33281/lnckb.33989/lnckb.348/lnckb.36522/lnckb.41149/lnckb.41680/lnckb.44038/lnckb.45228/lnckb.45230/lnckb.45854/lnckb.47379/lnckb.51619/lnckb.53841/lnckb.6613/lnckb.6615/lnckb.67101/lnckb.6759/lnckb.779/lnckb.83747/lnckb.87326/lnckb.90422/lnckb.99666	NCAM1-AS1/RP11-839D17.3/RP11-996F15.2/RP11-644F5.10/LINC00346/lnckb.17011/LOC105378914/AC016738.3/RP5-965G21.4/ABALON/NKILA/lnckb.348/LINC00312/LOC105377378/RP11-597D13.8/RP11-381K20.2/LOC105374893/LOC107986558/HCG4/LOC105377982/RP11-667F14.1/CA3-AS1/RP11-119F19.5/NUTM2B-AS1/AC005943.5/RP11-149I23.3/LOC105376860/lnckb.83747/lnckb.87326/lnckb.90422/lnckb.99666	LLPH/IPO5/ABHD5/SSR3/GLRX3/AKAP2/PALM2-AKAP2/HIPK2/DLG1/CCT2/PARD3/KPNB1/FAM222B/MAP2K1/DCBLD2/FHL1/WSB2/CALU/UGP2/CDV3
M17	GO_MAMMARY_GLAND_DEVELOPMENT	GO_MAMMARY_GLAND_DEVELOPMENT	0.679512	0.774136	0.731877	IRS2	1	238	31	lnckb.10001/lnckb.10002/lnckb.11304/lnckb.11835/lnckb.14739/lnckb.17011/lnckb.2599/lnckb.30320/lnckb.33203/lnckb.33281/lnckb.33989/lnckb.348/lnckb.36522/lnckb.41149/lnckb.41680/lnckb.44038/lnckb.45228/lnckb.45230/lnckb.45854/lnckb.47379/lnckb.51619/lnckb.53841/lnckb.6613/lnckb.6615/lnckb.67101/lnckb.6759/lnckb.779/lnckb.83747/lnckb.87326/lnckb.90422/lnckb.99666	NCAM1-AS1/RP11-839D17.3/RP11-996F15.2/RP11-644F5.10/LINC00346/lnckb.17011/LOC105378914/AC016738.3/RP5-965G21.4/ABALON/NKILA/lnckb.348/LINC00312/LOC105377378/RP11-597D13.8/RP11-381K20.2/LOC105374893/LOC107986558/HCG4/LOC105377982/RP11-667F14.1/CA3-AS1/RP11-119F19.5/NUTM2B-AS1/AC005943.5/RP11-149I23.3/LOC105376860/lnckb.83747/lnckb.87326/lnckb.90422/lnckb.99666	LLPH/IPO5/ABHD5/SSR3/GLRX3/AKAP2/PALM2-AKAP2/HIPK2/DLG1/CCT2/PARD3/KPNB1/FAM222B/MAP2K1/DCBLD2/FHL1/WSB2/CALU/UGP2/CDV3
M17	GO_NEGATIVE_REGULATION_OF_CELL_MORPHOGENESIS_INVOLVED_IN_DIFFERENTIATION	GO_NEGATIVE_REGULATION_OF_CELL_MORPHOGENESIS_INVOLVED_IN_DIFFERENTIATION	0.679512	0.774136	0.731877	TGFB2	1	238	31	lnckb.10001/lnckb.10002/lnckb.11304/lnckb.11835/lnckb.14739/lnckb.17011/lnckb.2599/lnckb.30320/lnckb.33203/lnckb.33281/lnckb.33989/lnckb.348/lnckb.36522/lnckb.41149/lnckb.41680/lnckb.44038/lnckb.45228/lnckb.45230/lnckb.45854/lnckb.47379/lnckb.51619/lnckb.53841/lnckb.6613/lnckb.6615/lnckb.67101/lnckb.6759/lnckb.779/lnckb.83747/lnckb.87326/lnckb.90422/lnckb.99666	NCAM1-AS1/RP11-839D17.3/RP11-996F15.2/RP11-644F5.10/LINC00346/lnckb.17011/LOC105378914/AC016738.3/RP5-965G21.4/ABALON/NKILA/lnckb.348/LINC00312/LOC105377378/RP11-597D13.8/RP11-381K20.2/LOC105374893/LOC107986558/HCG4/LOC105377982/RP11-667F14.1/CA3-AS1/RP11-119F19.5/NUTM2B-AS1/AC005943.5/RP11-149I23.3/LOC105376860/lnckb.83747/lnckb.87326/lnckb.90422/lnckb.99666	LLPH/IPO5/ABHD5/SSR3/GLRX3/AKAP2/PALM2-AKAP2/HIPK2/DLG1/CCT2/PARD3/KPNB1/FAM222B/MAP2K1/DCBLD2/FHL1/WSB2/CALU/UGP2/CDV3
M17	GO_NEGATIVE_REGULATION_OF_CYTOPLASMIC_TRANSPORT	GO_NEGATIVE_REGULATION_OF_CYTOPLASMIC_TRANSPORT	0.679512	0.774136	0.731877	UBAC2	1	238	31	lnckb.10001/lnckb.10002/lnckb.11304/lnckb.11835/lnckb.14739/lnckb.17011/lnckb.2599/lnckb.30320/lnckb.33203/lnckb.33281/lnckb.33989/lnckb.348/lnckb.36522/lnckb.41149/lnckb.41680/lnckb.44038/lnckb.45228/lnckb.45230/lnckb.45854/lnckb.47379/lnckb.51619/lnckb.53841/lnckb.6613/lnckb.6615/lnckb.67101/lnckb.6759/lnckb.779/lnckb.83747/lnckb.87326/lnckb.90422/lnckb.99666	NCAM1-AS1/RP11-839D17.3/RP11-996F15.2/RP11-644F5.10/LINC00346/lnckb.17011/LOC105378914/AC016738.3/RP5-965G21.4/ABALON/NKILA/lnckb.348/LINC00312/LOC105377378/RP11-597D13.8/RP11-381K20.2/LOC105374893/LOC107986558/HCG4/LOC105377982/RP11-667F14.1/CA3-AS1/RP11-119F19.5/NUTM2B-AS1/AC005943.5/RP11-149I23.3/LOC105376860/lnckb.83747/lnckb.87326/lnckb.90422/lnckb.99666	LLPH/IPO5/ABHD5/SSR3/GLRX3/AKAP2/PALM2-AKAP2/HIPK2/DLG1/CCT2/PARD3/KPNB1/FAM222B/MAP2K1/DCBLD2/FHL1/WSB2/CALU/UGP2/CDV3
M17	GO_PROTEIN_ALKYLATION	GO_PROTEIN_ALKYLATION	0.679512	0.774136	0.731877	WDR77	1	238	31	lnckb.10001/lnckb.10002/lnckb.11304/lnckb.11835/lnckb.14739/lnckb.17011/lnckb.2599/lnckb.30320/lnckb.33203/lnckb.33281/lnckb.33989/lnckb.348/lnckb.36522/lnckb.41149/lnckb.41680/lnckb.44038/lnckb.45228/lnckb.45230/lnckb.45854/lnckb.47379/lnckb.51619/lnckb.53841/lnckb.6613/lnckb.6615/lnckb.67101/lnckb.6759/lnckb.779/lnckb.83747/lnckb.87326/lnckb.90422/lnckb.99666	NCAM1-AS1/RP11-839D17.3/RP11-996F15.2/RP11-644F5.10/LINC00346/lnckb.17011/LOC105378914/AC016738.3/RP5-965G21.4/ABALON/NKILA/lnckb.348/LINC00312/LOC105377378/RP11-597D13.8/RP11-381K20.2/LOC105374893/LOC107986558/HCG4/LOC105377982/RP11-667F14.1/CA3-AS1/RP11-119F19.5/NUTM2B-AS1/AC005943.5/RP11-149I23.3/LOC105376860/lnckb.83747/lnckb.87326/lnckb.90422/lnckb.99666	LLPH/IPO5/ABHD5/SSR3/GLRX3/AKAP2/PALM2-AKAP2/HIPK2/DLG1/CCT2/PARD3/KPNB1/FAM222B/MAP2K1/DCBLD2/FHL1/WSB2/CALU/UGP2/CDV3
M17	GO_REGULATION_OF_ORGAN_MORPHOGENESIS	GO_REGULATION_OF_ORGAN_MORPHOGENESIS	0.680575	0.774956	0.732651	PSMD2/TGFB2	2	238	31	lnckb.10001/lnckb.10002/lnckb.11304/lnckb.11835/lnckb.14739/lnckb.17011/lnckb.2599/lnckb.30320/lnckb.33203/lnckb.33281/lnckb.33989/lnckb.348/lnckb.36522/lnckb.41149/lnckb.41680/lnckb.44038/lnckb.45228/lnckb.45230/lnckb.45854/lnckb.47379/lnckb.51619/lnckb.53841/lnckb.6613/lnckb.6615/lnckb.67101/lnckb.6759/lnckb.779/lnckb.83747/lnckb.87326/lnckb.90422/lnckb.99666	NCAM1-AS1/RP11-839D17.3/RP11-996F15.2/RP11-644F5.10/LINC00346/lnckb.17011/LOC105378914/AC016738.3/RP5-965G21.4/ABALON/NKILA/lnckb.348/LINC00312/LOC105377378/RP11-597D13.8/RP11-381K20.2/LOC105374893/LOC107986558/HCG4/LOC105377982/RP11-667F14.1/CA3-AS1/RP11-119F19.5/NUTM2B-AS1/AC005943.5/RP11-149I23.3/LOC105376860/lnckb.83747/lnckb.87326/lnckb.90422/lnckb.99666	LLPH/IPO5/ABHD5/SSR3/GLRX3/AKAP2/PALM2-AKAP2/HIPK2/DLG1/CCT2/PARD3/KPNB1/FAM222B/MAP2K1/DCBLD2/FHL1/WSB2/CALU/UGP2/CDV3
M17	GO_REGULATION_OF_HORMONE_LEVELS	GO_REGULATION_OF_HORMONE_LEVELS	0.680999	0.775048	0.732739	RDH5/IRS2/RAB11FIP5/SRD5A1	4	238	31	lnckb.10001/lnckb.10002/lnckb.11304/lnckb.11835/lnckb.14739/lnckb.17011/lnckb.2599/lnckb.30320/lnckb.33203/lnckb.33281/lnckb.33989/lnckb.348/lnckb.36522/lnckb.41149/lnckb.41680/lnckb.44038/lnckb.45228/lnckb.45230/lnckb.45854/lnckb.47379/lnckb.51619/lnckb.53841/lnckb.6613/lnckb.6615/lnckb.67101/lnckb.6759/lnckb.779/lnckb.83747/lnckb.87326/lnckb.90422/lnckb.99666	NCAM1-AS1/RP11-839D17.3/RP11-996F15.2/RP11-644F5.10/LINC00346/lnckb.17011/LOC105378914/AC016738.3/RP5-965G21.4/ABALON/NKILA/lnckb.348/LINC00312/LOC105377378/RP11-597D13.8/RP11-381K20.2/LOC105374893/LOC107986558/HCG4/LOC105377982/RP11-667F14.1/CA3-AS1/RP11-119F19.5/NUTM2B-AS1/AC005943.5/RP11-149I23.3/LOC105376860/lnckb.83747/lnckb.87326/lnckb.90422/lnckb.99666	LLPH/IPO5/ABHD5/SSR3/GLRX3/AKAP2/PALM2-AKAP2/HIPK2/DLG1/CCT2/PARD3/KPNB1/FAM222B/MAP2K1/DCBLD2/FHL1/WSB2/CALU/UGP2/CDV3
M17	GO_NUCLEAR_TRANSCRIBED_MRNA_CATABOLIC_PROCESS_NONSENSE_MEDIATED_DECAY	GO_NUCLEAR_TRANSCRIBED_MRNA_CATABOLIC_PROCESS_NONSENSE_MEDIATED_DECAY	0.682625	0.775105	0.732792	RPL26L1	1	238	31	lnckb.10001/lnckb.10002/lnckb.11304/lnckb.11835/lnckb.14739/lnckb.17011/lnckb.2599/lnckb.30320/lnckb.33203/lnckb.33281/lnckb.33989/lnckb.348/lnckb.36522/lnckb.41149/lnckb.41680/lnckb.44038/lnckb.45228/lnckb.45230/lnckb.45854/lnckb.47379/lnckb.51619/lnckb.53841/lnckb.6613/lnckb.6615/lnckb.67101/lnckb.6759/lnckb.779/lnckb.83747/lnckb.87326/lnckb.90422/lnckb.99666	NCAM1-AS1/RP11-839D17.3/RP11-996F15.2/RP11-644F5.10/LINC00346/lnckb.17011/LOC105378914/AC016738.3/RP5-965G21.4/ABALON/NKILA/lnckb.348/LINC00312/LOC105377378/RP11-597D13.8/RP11-381K20.2/LOC105374893/LOC107986558/HCG4/LOC105377982/RP11-667F14.1/CA3-AS1/RP11-119F19.5/NUTM2B-AS1/AC005943.5/RP11-149I23.3/LOC105376860/lnckb.83747/lnckb.87326/lnckb.90422/lnckb.99666	LLPH/IPO5/ABHD5/SSR3/GLRX3/AKAP2/PALM2-AKAP2/HIPK2/DLG1/CCT2/PARD3/KPNB1/FAM222B/MAP2K1/DCBLD2/FHL1/WSB2/CALU/UGP2/CDV3
M17	GO_REGULATION_OF_PEPTIDYL_SERINE_PHOSPHORYLATION	GO_REGULATION_OF_PEPTIDYL_SERINE_PHOSPHORYLATION	0.682625	0.775105	0.732792	ATP2B4	1	238	31	lnckb.10001/lnckb.10002/lnckb.11304/lnckb.11835/lnckb.14739/lnckb.17011/lnckb.2599/lnckb.30320/lnckb.33203/lnckb.33281/lnckb.33989/lnckb.348/lnckb.36522/lnckb.41149/lnckb.41680/lnckb.44038/lnckb.45228/lnckb.45230/lnckb.45854/lnckb.47379/lnckb.51619/lnckb.53841/lnckb.6613/lnckb.6615/lnckb.67101/lnckb.6759/lnckb.779/lnckb.83747/lnckb.87326/lnckb.90422/lnckb.99666	NCAM1-AS1/RP11-839D17.3/RP11-996F15.2/RP11-644F5.10/LINC00346/lnckb.17011/LOC105378914/AC016738.3/RP5-965G21.4/ABALON/NKILA/lnckb.348/LINC00312/LOC105377378/RP11-597D13.8/RP11-381K20.2/LOC105374893/LOC107986558/HCG4/LOC105377982/RP11-667F14.1/CA3-AS1/RP11-119F19.5/NUTM2B-AS1/AC005943.5/RP11-149I23.3/LOC105376860/lnckb.83747/lnckb.87326/lnckb.90422/lnckb.99666	LLPH/IPO5/ABHD5/SSR3/GLRX3/AKAP2/PALM2-AKAP2/HIPK2/DLG1/CCT2/PARD3/KPNB1/FAM222B/MAP2K1/DCBLD2/FHL1/WSB2/CALU/UGP2/CDV3
M17	GO_RIBONUCLEOPROTEIN_COMPLEX_LOCALIZATION	GO_RIBONUCLEOPROTEIN_COMPLEX_LOCALIZATION	0.682625	0.775105	0.732792	THOC5	1	238	31	lnckb.10001/lnckb.10002/lnckb.11304/lnckb.11835/lnckb.14739/lnckb.17011/lnckb.2599/lnckb.30320/lnckb.33203/lnckb.33281/lnckb.33989/lnckb.348/lnckb.36522/lnckb.41149/lnckb.41680/lnckb.44038/lnckb.45228/lnckb.45230/lnckb.45854/lnckb.47379/lnckb.51619/lnckb.53841/lnckb.6613/lnckb.6615/lnckb.67101/lnckb.6759/lnckb.779/lnckb.83747/lnckb.87326/lnckb.90422/lnckb.99666	NCAM1-AS1/RP11-839D17.3/RP11-996F15.2/RP11-644F5.10/LINC00346/lnckb.17011/LOC105378914/AC016738.3/RP5-965G21.4/ABALON/NKILA/lnckb.348/LINC00312/LOC105377378/RP11-597D13.8/RP11-381K20.2/LOC105374893/LOC107986558/HCG4/LOC105377982/RP11-667F14.1/CA3-AS1/RP11-119F19.5/NUTM2B-AS1/AC005943.5/RP11-149I23.3/LOC105376860/lnckb.83747/lnckb.87326/lnckb.90422/lnckb.99666	LLPH/IPO5/ABHD5/SSR3/GLRX3/AKAP2/PALM2-AKAP2/HIPK2/DLG1/CCT2/PARD3/KPNB1/FAM222B/MAP2K1/DCBLD2/FHL1/WSB2/CALU/UGP2/CDV3
M17	GO_TUMOR_NECROSIS_FACTOR_MEDIATED_SIGNALING_PATHWAY	GO_TUMOR_NECROSIS_FACTOR_MEDIATED_SIGNALING_PATHWAY	0.682625	0.775105	0.732792	PSMD2	1	238	31	lnckb.10001/lnckb.10002/lnckb.11304/lnckb.11835/lnckb.14739/lnckb.17011/lnckb.2599/lnckb.30320/lnckb.33203/lnckb.33281/lnckb.33989/lnckb.348/lnckb.36522/lnckb.41149/lnckb.41680/lnckb.44038/lnckb.45228/lnckb.45230/lnckb.45854/lnckb.47379/lnckb.51619/lnckb.53841/lnckb.6613/lnckb.6615/lnckb.67101/lnckb.6759/lnckb.779/lnckb.83747/lnckb.87326/lnckb.90422/lnckb.99666	NCAM1-AS1/RP11-839D17.3/RP11-996F15.2/RP11-644F5.10/LINC00346/lnckb.17011/LOC105378914/AC016738.3/RP5-965G21.4/ABALON/NKILA/lnckb.348/LINC00312/LOC105377378/RP11-597D13.8/RP11-381K20.2/LOC105374893/LOC107986558/HCG4/LOC105377982/RP11-667F14.1/CA3-AS1/RP11-119F19.5/NUTM2B-AS1/AC005943.5/RP11-149I23.3/LOC105376860/lnckb.83747/lnckb.87326/lnckb.90422/lnckb.99666	LLPH/IPO5/ABHD5/SSR3/GLRX3/AKAP2/PALM2-AKAP2/HIPK2/DLG1/CCT2/PARD3/KPNB1/FAM222B/MAP2K1/DCBLD2/FHL1/WSB2/CALU/UGP2/CDV3
M17	GO_POSITIVE_REGULATION_OF_CELL_CELL_ADHESION	GO_POSITIVE_REGULATION_OF_CELL_CELL_ADHESION	0.682765	0.775105	0.732792	CD274/CD59	2	238	31	lnckb.10001/lnckb.10002/lnckb.11304/lnckb.11835/lnckb.14739/lnckb.17011/lnckb.2599/lnckb.30320/lnckb.33203/lnckb.33281/lnckb.33989/lnckb.348/lnckb.36522/lnckb.41149/lnckb.41680/lnckb.44038/lnckb.45228/lnckb.45230/lnckb.45854/lnckb.47379/lnckb.51619/lnckb.53841/lnckb.6613/lnckb.6615/lnckb.67101/lnckb.6759/lnckb.779/lnckb.83747/lnckb.87326/lnckb.90422/lnckb.99666	NCAM1-AS1/RP11-839D17.3/RP11-996F15.2/RP11-644F5.10/LINC00346/lnckb.17011/LOC105378914/AC016738.3/RP5-965G21.4/ABALON/NKILA/lnckb.348/LINC00312/LOC105377378/RP11-597D13.8/RP11-381K20.2/LOC105374893/LOC107986558/HCG4/LOC105377982/RP11-667F14.1/CA3-AS1/RP11-119F19.5/NUTM2B-AS1/AC005943.5/RP11-149I23.3/LOC105376860/lnckb.83747/lnckb.87326/lnckb.90422/lnckb.99666	LLPH/IPO5/ABHD5/SSR3/GLRX3/AKAP2/PALM2-AKAP2/HIPK2/DLG1/CCT2/PARD3/KPNB1/FAM222B/MAP2K1/DCBLD2/FHL1/WSB2/CALU/UGP2/CDV3
M17	GO_BLOOD_VESSEL_MORPHOGENESIS	GO_BLOOD_VESSEL_MORPHOGENESIS	0.685522	0.776493	0.734105	ITGAV/TGFB2/ITGB1	3	238	31	lnckb.10001/lnckb.10002/lnckb.11304/lnckb.11835/lnckb.14739/lnckb.17011/lnckb.2599/lnckb.30320/lnckb.33203/lnckb.33281/lnckb.33989/lnckb.348/lnckb.36522/lnckb.41149/lnckb.41680/lnckb.44038/lnckb.45228/lnckb.45230/lnckb.45854/lnckb.47379/lnckb.51619/lnckb.53841/lnckb.6613/lnckb.6615/lnckb.67101/lnckb.6759/lnckb.779/lnckb.83747/lnckb.87326/lnckb.90422/lnckb.99666	NCAM1-AS1/RP11-839D17.3/RP11-996F15.2/RP11-644F5.10/LINC00346/lnckb.17011/LOC105378914/AC016738.3/RP5-965G21.4/ABALON/NKILA/lnckb.348/LINC00312/LOC105377378/RP11-597D13.8/RP11-381K20.2/LOC105374893/LOC107986558/HCG4/LOC105377982/RP11-667F14.1/CA3-AS1/RP11-119F19.5/NUTM2B-AS1/AC005943.5/RP11-149I23.3/LOC105376860/lnckb.83747/lnckb.87326/lnckb.90422/lnckb.99666	LLPH/IPO5/ABHD5/SSR3/GLRX3/AKAP2/PALM2-AKAP2/HIPK2/DLG1/CCT2/PARD3/KPNB1/FAM222B/MAP2K1/DCBLD2/FHL1/WSB2/CALU/UGP2/CDV3
M17	GO_PHOSPHOLIPID_METABOLIC_PROCESS	GO_PHOSPHOLIPID_METABOLIC_PROCESS	0.685522	0.776493	0.734105	IRS2/ABHD5/PI4K2A	3	238	31	lnckb.10001/lnckb.10002/lnckb.11304/lnckb.11835/lnckb.14739/lnckb.17011/lnckb.2599/lnckb.30320/lnckb.33203/lnckb.33281/lnckb.33989/lnckb.348/lnckb.36522/lnckb.41149/lnckb.41680/lnckb.44038/lnckb.45228/lnckb.45230/lnckb.45854/lnckb.47379/lnckb.51619/lnckb.53841/lnckb.6613/lnckb.6615/lnckb.67101/lnckb.6759/lnckb.779/lnckb.83747/lnckb.87326/lnckb.90422/lnckb.99666	NCAM1-AS1/RP11-839D17.3/RP11-996F15.2/RP11-644F5.10/LINC00346/lnckb.17011/LOC105378914/AC016738.3/RP5-965G21.4/ABALON/NKILA/lnckb.348/LINC00312/LOC105377378/RP11-597D13.8/RP11-381K20.2/LOC105374893/LOC107986558/HCG4/LOC105377982/RP11-667F14.1/CA3-AS1/RP11-119F19.5/NUTM2B-AS1/AC005943.5/RP11-149I23.3/LOC105376860/lnckb.83747/lnckb.87326/lnckb.90422/lnckb.99666	LLPH/IPO5/ABHD5/SSR3/GLRX3/AKAP2/PALM2-AKAP2/HIPK2/DLG1/CCT2/PARD3/KPNB1/FAM222B/MAP2K1/DCBLD2/FHL1/WSB2/CALU/UGP2/CDV3
M17	GO_GLUCOSE_METABOLIC_PROCESS	GO_GLUCOSE_METABOLIC_PROCESS	0.685707	0.776493	0.734105	IRS2	1	238	31	lnckb.10001/lnckb.10002/lnckb.11304/lnckb.11835/lnckb.14739/lnckb.17011/lnckb.2599/lnckb.30320/lnckb.33203/lnckb.33281/lnckb.33989/lnckb.348/lnckb.36522/lnckb.41149/lnckb.41680/lnckb.44038/lnckb.45228/lnckb.45230/lnckb.45854/lnckb.47379/lnckb.51619/lnckb.53841/lnckb.6613/lnckb.6615/lnckb.67101/lnckb.6759/lnckb.779/lnckb.83747/lnckb.87326/lnckb.90422/lnckb.99666	NCAM1-AS1/RP11-839D17.3/RP11-996F15.2/RP11-644F5.10/LINC00346/lnckb.17011/LOC105378914/AC016738.3/RP5-965G21.4/ABALON/NKILA/lnckb.348/LINC00312/LOC105377378/RP11-597D13.8/RP11-381K20.2/LOC105374893/LOC107986558/HCG4/LOC105377982/RP11-667F14.1/CA3-AS1/RP11-119F19.5/NUTM2B-AS1/AC005943.5/RP11-149I23.3/LOC105376860/lnckb.83747/lnckb.87326/lnckb.90422/lnckb.99666	LLPH/IPO5/ABHD5/SSR3/GLRX3/AKAP2/PALM2-AKAP2/HIPK2/DLG1/CCT2/PARD3/KPNB1/FAM222B/MAP2K1/DCBLD2/FHL1/WSB2/CALU/UGP2/CDV3
M17	GO_POSITIVE_REGULATION_OF_CANONICAL_WNT_SIGNALING_PATHWAY	GO_POSITIVE_REGULATION_OF_CANONICAL_WNT_SIGNALING_PATHWAY	0.685707	0.776493	0.734105	PSMD2	1	238	31	lnckb.10001/lnckb.10002/lnckb.11304/lnckb.11835/lnckb.14739/lnckb.17011/lnckb.2599/lnckb.30320/lnckb.33203/lnckb.33281/lnckb.33989/lnckb.348/lnckb.36522/lnckb.41149/lnckb.41680/lnckb.44038/lnckb.45228/lnckb.45230/lnckb.45854/lnckb.47379/lnckb.51619/lnckb.53841/lnckb.6613/lnckb.6615/lnckb.67101/lnckb.6759/lnckb.779/lnckb.83747/lnckb.87326/lnckb.90422/lnckb.99666	NCAM1-AS1/RP11-839D17.3/RP11-996F15.2/RP11-644F5.10/LINC00346/lnckb.17011/LOC105378914/AC016738.3/RP5-965G21.4/ABALON/NKILA/lnckb.348/LINC00312/LOC105377378/RP11-597D13.8/RP11-381K20.2/LOC105374893/LOC107986558/HCG4/LOC105377982/RP11-667F14.1/CA3-AS1/RP11-119F19.5/NUTM2B-AS1/AC005943.5/RP11-149I23.3/LOC105376860/lnckb.83747/lnckb.87326/lnckb.90422/lnckb.99666	LLPH/IPO5/ABHD5/SSR3/GLRX3/AKAP2/PALM2-AKAP2/HIPK2/DLG1/CCT2/PARD3/KPNB1/FAM222B/MAP2K1/DCBLD2/FHL1/WSB2/CALU/UGP2/CDV3
M17	GO_POSITIVE_REGULATION_OF_HORMONE_SECRETION	GO_POSITIVE_REGULATION_OF_HORMONE_SECRETION	0.685707	0.776493	0.734105	IRS2	1	238	31	lnckb.10001/lnckb.10002/lnckb.11304/lnckb.11835/lnckb.14739/lnckb.17011/lnckb.2599/lnckb.30320/lnckb.33203/lnckb.33281/lnckb.33989/lnckb.348/lnckb.36522/lnckb.41149/lnckb.41680/lnckb.44038/lnckb.45228/lnckb.45230/lnckb.45854/lnckb.47379/lnckb.51619/lnckb.53841/lnckb.6613/lnckb.6615/lnckb.67101/lnckb.6759/lnckb.779/lnckb.83747/lnckb.87326/lnckb.90422/lnckb.99666	NCAM1-AS1/RP11-839D17.3/RP11-996F15.2/RP11-644F5.10/LINC00346/lnckb.17011/LOC105378914/AC016738.3/RP5-965G21.4/ABALON/NKILA/lnckb.348/LINC00312/LOC105377378/RP11-597D13.8/RP11-381K20.2/LOC105374893/LOC107986558/HCG4/LOC105377982/RP11-667F14.1/CA3-AS1/RP11-119F19.5/NUTM2B-AS1/AC005943.5/RP11-149I23.3/LOC105376860/lnckb.83747/lnckb.87326/lnckb.90422/lnckb.99666	LLPH/IPO5/ABHD5/SSR3/GLRX3/AKAP2/PALM2-AKAP2/HIPK2/DLG1/CCT2/PARD3/KPNB1/FAM222B/MAP2K1/DCBLD2/FHL1/WSB2/CALU/UGP2/CDV3
M17	GO_NEGATIVE_REGULATION_OF_PEPTIDASE_ACTIVITY	GO_NEGATIVE_REGULATION_OF_PEPTIDASE_ACTIVITY	0.687109	0.776833	0.734426	DHCR24/CRYAB	2	238	31	lnckb.10001/lnckb.10002/lnckb.11304/lnckb.11835/lnckb.14739/lnckb.17011/lnckb.2599/lnckb.30320/lnckb.33203/lnckb.33281/lnckb.33989/lnckb.348/lnckb.36522/lnckb.41149/lnckb.41680/lnckb.44038/lnckb.45228/lnckb.45230/lnckb.45854/lnckb.47379/lnckb.51619/lnckb.53841/lnckb.6613/lnckb.6615/lnckb.67101/lnckb.6759/lnckb.779/lnckb.83747/lnckb.87326/lnckb.90422/lnckb.99666	NCAM1-AS1/RP11-839D17.3/RP11-996F15.2/RP11-644F5.10/LINC00346/lnckb.17011/LOC105378914/AC016738.3/RP5-965G21.4/ABALON/NKILA/lnckb.348/LINC00312/LOC105377378/RP11-597D13.8/RP11-381K20.2/LOC105374893/LOC107986558/HCG4/LOC105377982/RP11-667F14.1/CA3-AS1/RP11-119F19.5/NUTM2B-AS1/AC005943.5/RP11-149I23.3/LOC105376860/lnckb.83747/lnckb.87326/lnckb.90422/lnckb.99666	LLPH/IPO5/ABHD5/SSR3/GLRX3/AKAP2/PALM2-AKAP2/HIPK2/DLG1/CCT2/PARD3/KPNB1/FAM222B/MAP2K1/DCBLD2/FHL1/WSB2/CALU/UGP2/CDV3
M17	GO_CYTOKINE_PRODUCTION	GO_CYTOKINE_PRODUCTION	0.68876	0.776833	0.734426	DLG1	1	238	31	lnckb.10001/lnckb.10002/lnckb.11304/lnckb.11835/lnckb.14739/lnckb.17011/lnckb.2599/lnckb.30320/lnckb.33203/lnckb.33281/lnckb.33989/lnckb.348/lnckb.36522/lnckb.41149/lnckb.41680/lnckb.44038/lnckb.45228/lnckb.45230/lnckb.45854/lnckb.47379/lnckb.51619/lnckb.53841/lnckb.6613/lnckb.6615/lnckb.67101/lnckb.6759/lnckb.779/lnckb.83747/lnckb.87326/lnckb.90422/lnckb.99666	NCAM1-AS1/RP11-839D17.3/RP11-996F15.2/RP11-644F5.10/LINC00346/lnckb.17011/LOC105378914/AC016738.3/RP5-965G21.4/ABALON/NKILA/lnckb.348/LINC00312/LOC105377378/RP11-597D13.8/RP11-381K20.2/LOC105374893/LOC107986558/HCG4/LOC105377982/RP11-667F14.1/CA3-AS1/RP11-119F19.5/NUTM2B-AS1/AC005943.5/RP11-149I23.3/LOC105376860/lnckb.83747/lnckb.87326/lnckb.90422/lnckb.99666	LLPH/IPO5/ABHD5/SSR3/GLRX3/AKAP2/PALM2-AKAP2/HIPK2/DLG1/CCT2/PARD3/KPNB1/FAM222B/MAP2K1/DCBLD2/FHL1/WSB2/CALU/UGP2/CDV3
M17	GO_KINETOCHORE	GO_KINETOCHORE	0.68876	0.776833	0.734426	DCTN1	1	238	31	lnckb.10001/lnckb.10002/lnckb.11304/lnckb.11835/lnckb.14739/lnckb.17011/lnckb.2599/lnckb.30320/lnckb.33203/lnckb.33281/lnckb.33989/lnckb.348/lnckb.36522/lnckb.41149/lnckb.41680/lnckb.44038/lnckb.45228/lnckb.45230/lnckb.45854/lnckb.47379/lnckb.51619/lnckb.53841/lnckb.6613/lnckb.6615/lnckb.67101/lnckb.6759/lnckb.779/lnckb.83747/lnckb.87326/lnckb.90422/lnckb.99666	NCAM1-AS1/RP11-839D17.3/RP11-996F15.2/RP11-644F5.10/LINC00346/lnckb.17011/LOC105378914/AC016738.3/RP5-965G21.4/ABALON/NKILA/lnckb.348/LINC00312/LOC105377378/RP11-597D13.8/RP11-381K20.2/LOC105374893/LOC107986558/HCG4/LOC105377982/RP11-667F14.1/CA3-AS1/RP11-119F19.5/NUTM2B-AS1/AC005943.5/RP11-149I23.3/LOC105376860/lnckb.83747/lnckb.87326/lnckb.90422/lnckb.99666	LLPH/IPO5/ABHD5/SSR3/GLRX3/AKAP2/PALM2-AKAP2/HIPK2/DLG1/CCT2/PARD3/KPNB1/FAM222B/MAP2K1/DCBLD2/FHL1/WSB2/CALU/UGP2/CDV3
M17	GO_POSITIVE_REGULATION_OF_CHEMOTAXIS	GO_POSITIVE_REGULATION_OF_CHEMOTAXIS	0.68876	0.776833	0.734426	HSPB1	1	238	31	lnckb.10001/lnckb.10002/lnckb.11304/lnckb.11835/lnckb.14739/lnckb.17011/lnckb.2599/lnckb.30320/lnckb.33203/lnckb.33281/lnckb.33989/lnckb.348/lnckb.36522/lnckb.41149/lnckb.41680/lnckb.44038/lnckb.45228/lnckb.45230/lnckb.45854/lnckb.47379/lnckb.51619/lnckb.53841/lnckb.6613/lnckb.6615/lnckb.67101/lnckb.6759/lnckb.779/lnckb.83747/lnckb.87326/lnckb.90422/lnckb.99666	NCAM1-AS1/RP11-839D17.3/RP11-996F15.2/RP11-644F5.10/LINC00346/lnckb.17011/LOC105378914/AC016738.3/RP5-965G21.4/ABALON/NKILA/lnckb.348/LINC00312/LOC105377378/RP11-597D13.8/RP11-381K20.2/LOC105374893/LOC107986558/HCG4/LOC105377982/RP11-667F14.1/CA3-AS1/RP11-119F19.5/NUTM2B-AS1/AC005943.5/RP11-149I23.3/LOC105376860/lnckb.83747/lnckb.87326/lnckb.90422/lnckb.99666	LLPH/IPO5/ABHD5/SSR3/GLRX3/AKAP2/PALM2-AKAP2/HIPK2/DLG1/CCT2/PARD3/KPNB1/FAM222B/MAP2K1/DCBLD2/FHL1/WSB2/CALU/UGP2/CDV3
M17	GO_POTASSIUM_CHANNEL_ACTIVITY	GO_POTASSIUM_CHANNEL_ACTIVITY	0.68876	0.776833	0.734426	KCNAB1	1	238	31	lnckb.10001/lnckb.10002/lnckb.11304/lnckb.11835/lnckb.14739/lnckb.17011/lnckb.2599/lnckb.30320/lnckb.33203/lnckb.33281/lnckb.33989/lnckb.348/lnckb.36522/lnckb.41149/lnckb.41680/lnckb.44038/lnckb.45228/lnckb.45230/lnckb.45854/lnckb.47379/lnckb.51619/lnckb.53841/lnckb.6613/lnckb.6615/lnckb.67101/lnckb.6759/lnckb.779/lnckb.83747/lnckb.87326/lnckb.90422/lnckb.99666	NCAM1-AS1/RP11-839D17.3/RP11-996F15.2/RP11-644F5.10/LINC00346/lnckb.17011/LOC105378914/AC016738.3/RP5-965G21.4/ABALON/NKILA/lnckb.348/LINC00312/LOC105377378/RP11-597D13.8/RP11-381K20.2/LOC105374893/LOC107986558/HCG4/LOC105377982/RP11-667F14.1/CA3-AS1/RP11-119F19.5/NUTM2B-AS1/AC005943.5/RP11-149I23.3/LOC105376860/lnckb.83747/lnckb.87326/lnckb.90422/lnckb.99666	LLPH/IPO5/ABHD5/SSR3/GLRX3/AKAP2/PALM2-AKAP2/HIPK2/DLG1/CCT2/PARD3/KPNB1/FAM222B/MAP2K1/DCBLD2/FHL1/WSB2/CALU/UGP2/CDV3
M17	GO_REGULATION_OF_DENDRITE_DEVELOPMENT	GO_REGULATION_OF_DENDRITE_DEVELOPMENT	0.68876	0.776833	0.734426	RAB17	1	238	31	lnckb.10001/lnckb.10002/lnckb.11304/lnckb.11835/lnckb.14739/lnckb.17011/lnckb.2599/lnckb.30320/lnckb.33203/lnckb.33281/lnckb.33989/lnckb.348/lnckb.36522/lnckb.41149/lnckb.41680/lnckb.44038/lnckb.45228/lnckb.45230/lnckb.45854/lnckb.47379/lnckb.51619/lnckb.53841/lnckb.6613/lnckb.6615/lnckb.67101/lnckb.6759/lnckb.779/lnckb.83747/lnckb.87326/lnckb.90422/lnckb.99666	NCAM1-AS1/RP11-839D17.3/RP11-996F15.2/RP11-644F5.10/LINC00346/lnckb.17011/LOC105378914/AC016738.3/RP5-965G21.4/ABALON/NKILA/lnckb.348/LINC00312/LOC105377378/RP11-597D13.8/RP11-381K20.2/LOC105374893/LOC107986558/HCG4/LOC105377982/RP11-667F14.1/CA3-AS1/RP11-119F19.5/NUTM2B-AS1/AC005943.5/RP11-149I23.3/LOC105376860/lnckb.83747/lnckb.87326/lnckb.90422/lnckb.99666	LLPH/IPO5/ABHD5/SSR3/GLRX3/AKAP2/PALM2-AKAP2/HIPK2/DLG1/CCT2/PARD3/KPNB1/FAM222B/MAP2K1/DCBLD2/FHL1/WSB2/CALU/UGP2/CDV3
M17	GO_RNA_PHOSPHODIESTER_BOND_HYDROLYSIS	GO_RNA_PHOSPHODIESTER_BOND_HYDROLYSIS	0.68876	0.776833	0.734426	POP4	1	238	31	lnckb.10001/lnckb.10002/lnckb.11304/lnckb.11835/lnckb.14739/lnckb.17011/lnckb.2599/lnckb.30320/lnckb.33203/lnckb.33281/lnckb.33989/lnckb.348/lnckb.36522/lnckb.41149/lnckb.41680/lnckb.44038/lnckb.45228/lnckb.45230/lnckb.45854/lnckb.47379/lnckb.51619/lnckb.53841/lnckb.6613/lnckb.6615/lnckb.67101/lnckb.6759/lnckb.779/lnckb.83747/lnckb.87326/lnckb.90422/lnckb.99666	NCAM1-AS1/RP11-839D17.3/RP11-996F15.2/RP11-644F5.10/LINC00346/lnckb.17011/LOC105378914/AC016738.3/RP5-965G21.4/ABALON/NKILA/lnckb.348/LINC00312/LOC105377378/RP11-597D13.8/RP11-381K20.2/LOC105374893/LOC107986558/HCG4/LOC105377982/RP11-667F14.1/CA3-AS1/RP11-119F19.5/NUTM2B-AS1/AC005943.5/RP11-149I23.3/LOC105376860/lnckb.83747/lnckb.87326/lnckb.90422/lnckb.99666	LLPH/IPO5/ABHD5/SSR3/GLRX3/AKAP2/PALM2-AKAP2/HIPK2/DLG1/CCT2/PARD3/KPNB1/FAM222B/MAP2K1/DCBLD2/FHL1/WSB2/CALU/UGP2/CDV3
M17	GO_VITAMIN_METABOLIC_PROCESS	GO_VITAMIN_METABOLIC_PROCESS	0.68876	0.776833	0.734426	CYP2R1	1	238	31	lnckb.10001/lnckb.10002/lnckb.11304/lnckb.11835/lnckb.14739/lnckb.17011/lnckb.2599/lnckb.30320/lnckb.33203/lnckb.33281/lnckb.33989/lnckb.348/lnckb.36522/lnckb.41149/lnckb.41680/lnckb.44038/lnckb.45228/lnckb.45230/lnckb.45854/lnckb.47379/lnckb.51619/lnckb.53841/lnckb.6613/lnckb.6615/lnckb.67101/lnckb.6759/lnckb.779/lnckb.83747/lnckb.87326/lnckb.90422/lnckb.99666	NCAM1-AS1/RP11-839D17.3/RP11-996F15.2/RP11-644F5.10/LINC00346/lnckb.17011/LOC105378914/AC016738.3/RP5-965G21.4/ABALON/NKILA/lnckb.348/LINC00312/LOC105377378/RP11-597D13.8/RP11-381K20.2/LOC105374893/LOC107986558/HCG4/LOC105377982/RP11-667F14.1/CA3-AS1/RP11-119F19.5/NUTM2B-AS1/AC005943.5/RP11-149I23.3/LOC105376860/lnckb.83747/lnckb.87326/lnckb.90422/lnckb.99666	LLPH/IPO5/ABHD5/SSR3/GLRX3/AKAP2/PALM2-AKAP2/HIPK2/DLG1/CCT2/PARD3/KPNB1/FAM222B/MAP2K1/DCBLD2/FHL1/WSB2/CALU/UGP2/CDV3
M17	GO_RESPONSE_TO_VIRUS	GO_RESPONSE_TO_VIRUS	0.691404	0.778688	0.736179	BCL2L1/HSPB1	2	238	31	lnckb.10001/lnckb.10002/lnckb.11304/lnckb.11835/lnckb.14739/lnckb.17011/lnckb.2599/lnckb.30320/lnckb.33203/lnckb.33281/lnckb.33989/lnckb.348/lnckb.36522/lnckb.41149/lnckb.41680/lnckb.44038/lnckb.45228/lnckb.45230/lnckb.45854/lnckb.47379/lnckb.51619/lnckb.53841/lnckb.6613/lnckb.6615/lnckb.67101/lnckb.6759/lnckb.779/lnckb.83747/lnckb.87326/lnckb.90422/lnckb.99666	NCAM1-AS1/RP11-839D17.3/RP11-996F15.2/RP11-644F5.10/LINC00346/lnckb.17011/LOC105378914/AC016738.3/RP5-965G21.4/ABALON/NKILA/lnckb.348/LINC00312/LOC105377378/RP11-597D13.8/RP11-381K20.2/LOC105374893/LOC107986558/HCG4/LOC105377982/RP11-667F14.1/CA3-AS1/RP11-119F19.5/NUTM2B-AS1/AC005943.5/RP11-149I23.3/LOC105376860/lnckb.83747/lnckb.87326/lnckb.90422/lnckb.99666	LLPH/IPO5/ABHD5/SSR3/GLRX3/AKAP2/PALM2-AKAP2/HIPK2/DLG1/CCT2/PARD3/KPNB1/FAM222B/MAP2K1/DCBLD2/FHL1/WSB2/CALU/UGP2/CDV3
M17	GO_ACTIN_FILAMENT_BINDING	GO_ACTIN_FILAMENT_BINDING	0.691784	0.778688	0.736179	FLNC	1	238	31	lnckb.10001/lnckb.10002/lnckb.11304/lnckb.11835/lnckb.14739/lnckb.17011/lnckb.2599/lnckb.30320/lnckb.33203/lnckb.33281/lnckb.33989/lnckb.348/lnckb.36522/lnckb.41149/lnckb.41680/lnckb.44038/lnckb.45228/lnckb.45230/lnckb.45854/lnckb.47379/lnckb.51619/lnckb.53841/lnckb.6613/lnckb.6615/lnckb.67101/lnckb.6759/lnckb.779/lnckb.83747/lnckb.87326/lnckb.90422/lnckb.99666	NCAM1-AS1/RP11-839D17.3/RP11-996F15.2/RP11-644F5.10/LINC00346/lnckb.17011/LOC105378914/AC016738.3/RP5-965G21.4/ABALON/NKILA/lnckb.348/LINC00312/LOC105377378/RP11-597D13.8/RP11-381K20.2/LOC105374893/LOC107986558/HCG4/LOC105377982/RP11-667F14.1/CA3-AS1/RP11-119F19.5/NUTM2B-AS1/AC005943.5/RP11-149I23.3/LOC105376860/lnckb.83747/lnckb.87326/lnckb.90422/lnckb.99666	LLPH/IPO5/ABHD5/SSR3/GLRX3/AKAP2/PALM2-AKAP2/HIPK2/DLG1/CCT2/PARD3/KPNB1/FAM222B/MAP2K1/DCBLD2/FHL1/WSB2/CALU/UGP2/CDV3
M17	GO_NEURON_SPINE	GO_NEURON_SPINE	0.691784	0.778688	0.736179	ITGB1	1	238	31	lnckb.10001/lnckb.10002/lnckb.11304/lnckb.11835/lnckb.14739/lnckb.17011/lnckb.2599/lnckb.30320/lnckb.33203/lnckb.33281/lnckb.33989/lnckb.348/lnckb.36522/lnckb.41149/lnckb.41680/lnckb.44038/lnckb.45228/lnckb.45230/lnckb.45854/lnckb.47379/lnckb.51619/lnckb.53841/lnckb.6613/lnckb.6615/lnckb.67101/lnckb.6759/lnckb.779/lnckb.83747/lnckb.87326/lnckb.90422/lnckb.99666	NCAM1-AS1/RP11-839D17.3/RP11-996F15.2/RP11-644F5.10/LINC00346/lnckb.17011/LOC105378914/AC016738.3/RP5-965G21.4/ABALON/NKILA/lnckb.348/LINC00312/LOC105377378/RP11-597D13.8/RP11-381K20.2/LOC105374893/LOC107986558/HCG4/LOC105377982/RP11-667F14.1/CA3-AS1/RP11-119F19.5/NUTM2B-AS1/AC005943.5/RP11-149I23.3/LOC105376860/lnckb.83747/lnckb.87326/lnckb.90422/lnckb.99666	LLPH/IPO5/ABHD5/SSR3/GLRX3/AKAP2/PALM2-AKAP2/HIPK2/DLG1/CCT2/PARD3/KPNB1/FAM222B/MAP2K1/DCBLD2/FHL1/WSB2/CALU/UGP2/CDV3
M17	GO_POSITIVE_REGULATION_OF_NUCLEOCYTOPLASMIC_TRANSPORT	GO_POSITIVE_REGULATION_OF_NUCLEOCYTOPLASMIC_TRANSPORT	0.691784	0.778688	0.736179	IPO5	1	238	31	lnckb.10001/lnckb.10002/lnckb.11304/lnckb.11835/lnckb.14739/lnckb.17011/lnckb.2599/lnckb.30320/lnckb.33203/lnckb.33281/lnckb.33989/lnckb.348/lnckb.36522/lnckb.41149/lnckb.41680/lnckb.44038/lnckb.45228/lnckb.45230/lnckb.45854/lnckb.47379/lnckb.51619/lnckb.53841/lnckb.6613/lnckb.6615/lnckb.67101/lnckb.6759/lnckb.779/lnckb.83747/lnckb.87326/lnckb.90422/lnckb.99666	NCAM1-AS1/RP11-839D17.3/RP11-996F15.2/RP11-644F5.10/LINC00346/lnckb.17011/LOC105378914/AC016738.3/RP5-965G21.4/ABALON/NKILA/lnckb.348/LINC00312/LOC105377378/RP11-597D13.8/RP11-381K20.2/LOC105374893/LOC107986558/HCG4/LOC105377982/RP11-667F14.1/CA3-AS1/RP11-119F19.5/NUTM2B-AS1/AC005943.5/RP11-149I23.3/LOC105376860/lnckb.83747/lnckb.87326/lnckb.90422/lnckb.99666	LLPH/IPO5/ABHD5/SSR3/GLRX3/AKAP2/PALM2-AKAP2/HIPK2/DLG1/CCT2/PARD3/KPNB1/FAM222B/MAP2K1/DCBLD2/FHL1/WSB2/CALU/UGP2/CDV3
M17	GO_MALE_GAMETE_GENERATION	GO_MALE_GAMETE_GENERATION	0.693527	0.780113	0.737527	ABHD2/BCL2L1/ATP2B4/RAD23B	4	238	31	lnckb.10001/lnckb.10002/lnckb.11304/lnckb.11835/lnckb.14739/lnckb.17011/lnckb.2599/lnckb.30320/lnckb.33203/lnckb.33281/lnckb.33989/lnckb.348/lnckb.36522/lnckb.41149/lnckb.41680/lnckb.44038/lnckb.45228/lnckb.45230/lnckb.45854/lnckb.47379/lnckb.51619/lnckb.53841/lnckb.6613/lnckb.6615/lnckb.67101/lnckb.6759/lnckb.779/lnckb.83747/lnckb.87326/lnckb.90422/lnckb.99666	NCAM1-AS1/RP11-839D17.3/RP11-996F15.2/RP11-644F5.10/LINC00346/lnckb.17011/LOC105378914/AC016738.3/RP5-965G21.4/ABALON/NKILA/lnckb.348/LINC00312/LOC105377378/RP11-597D13.8/RP11-381K20.2/LOC105374893/LOC107986558/HCG4/LOC105377982/RP11-667F14.1/CA3-AS1/RP11-119F19.5/NUTM2B-AS1/AC005943.5/RP11-149I23.3/LOC105376860/lnckb.83747/lnckb.87326/lnckb.90422/lnckb.99666	LLPH/IPO5/ABHD5/SSR3/GLRX3/AKAP2/PALM2-AKAP2/HIPK2/DLG1/CCT2/PARD3/KPNB1/FAM222B/MAP2K1/DCBLD2/FHL1/WSB2/CALU/UGP2/CDV3
M17	GO_CELLULAR_PROTEIN_COMPLEX_DISASSEMBLY	GO_CELLULAR_PROTEIN_COMPLEX_DISASSEMBLY	0.694778	0.780113	0.737527	CFL2	1	238	31	lnckb.10001/lnckb.10002/lnckb.11304/lnckb.11835/lnckb.14739/lnckb.17011/lnckb.2599/lnckb.30320/lnckb.33203/lnckb.33281/lnckb.33989/lnckb.348/lnckb.36522/lnckb.41149/lnckb.41680/lnckb.44038/lnckb.45228/lnckb.45230/lnckb.45854/lnckb.47379/lnckb.51619/lnckb.53841/lnckb.6613/lnckb.6615/lnckb.67101/lnckb.6759/lnckb.779/lnckb.83747/lnckb.87326/lnckb.90422/lnckb.99666	NCAM1-AS1/RP11-839D17.3/RP11-996F15.2/RP11-644F5.10/LINC00346/lnckb.17011/LOC105378914/AC016738.3/RP5-965G21.4/ABALON/NKILA/lnckb.348/LINC00312/LOC105377378/RP11-597D13.8/RP11-381K20.2/LOC105374893/LOC107986558/HCG4/LOC105377982/RP11-667F14.1/CA3-AS1/RP11-119F19.5/NUTM2B-AS1/AC005943.5/RP11-149I23.3/LOC105376860/lnckb.83747/lnckb.87326/lnckb.90422/lnckb.99666	LLPH/IPO5/ABHD5/SSR3/GLRX3/AKAP2/PALM2-AKAP2/HIPK2/DLG1/CCT2/PARD3/KPNB1/FAM222B/MAP2K1/DCBLD2/FHL1/WSB2/CALU/UGP2/CDV3
M17	GO_CELLULAR_RESPONSE_TO_INTERFERON_GAMMA	GO_CELLULAR_RESPONSE_TO_INTERFERON_GAMMA	0.694778	0.780113	0.737527	NCAM1	1	238	31	lnckb.10001/lnckb.10002/lnckb.11304/lnckb.11835/lnckb.14739/lnckb.17011/lnckb.2599/lnckb.30320/lnckb.33203/lnckb.33281/lnckb.33989/lnckb.348/lnckb.36522/lnckb.41149/lnckb.41680/lnckb.44038/lnckb.45228/lnckb.45230/lnckb.45854/lnckb.47379/lnckb.51619/lnckb.53841/lnckb.6613/lnckb.6615/lnckb.67101/lnckb.6759/lnckb.779/lnckb.83747/lnckb.87326/lnckb.90422/lnckb.99666	NCAM1-AS1/RP11-839D17.3/RP11-996F15.2/RP11-644F5.10/LINC00346/lnckb.17011/LOC105378914/AC016738.3/RP5-965G21.4/ABALON/NKILA/lnckb.348/LINC00312/LOC105377378/RP11-597D13.8/RP11-381K20.2/LOC105374893/LOC107986558/HCG4/LOC105377982/RP11-667F14.1/CA3-AS1/RP11-119F19.5/NUTM2B-AS1/AC005943.5/RP11-149I23.3/LOC105376860/lnckb.83747/lnckb.87326/lnckb.90422/lnckb.99666	LLPH/IPO5/ABHD5/SSR3/GLRX3/AKAP2/PALM2-AKAP2/HIPK2/DLG1/CCT2/PARD3/KPNB1/FAM222B/MAP2K1/DCBLD2/FHL1/WSB2/CALU/UGP2/CDV3
M17	GO_EMBRYONIC_SKELETAL_SYSTEM_DEVELOPMENT	GO_EMBRYONIC_SKELETAL_SYSTEM_DEVELOPMENT	0.694778	0.780113	0.737527	DLG1	1	238	31	lnckb.10001/lnckb.10002/lnckb.11304/lnckb.11835/lnckb.14739/lnckb.17011/lnckb.2599/lnckb.30320/lnckb.33203/lnckb.33281/lnckb.33989/lnckb.348/lnckb.36522/lnckb.41149/lnckb.41680/lnckb.44038/lnckb.45228/lnckb.45230/lnckb.45854/lnckb.47379/lnckb.51619/lnckb.53841/lnckb.6613/lnckb.6615/lnckb.67101/lnckb.6759/lnckb.779/lnckb.83747/lnckb.87326/lnckb.90422/lnckb.99666	NCAM1-AS1/RP11-839D17.3/RP11-996F15.2/RP11-644F5.10/LINC00346/lnckb.17011/LOC105378914/AC016738.3/RP5-965G21.4/ABALON/NKILA/lnckb.348/LINC00312/LOC105377378/RP11-597D13.8/RP11-381K20.2/LOC105374893/LOC107986558/HCG4/LOC105377982/RP11-667F14.1/CA3-AS1/RP11-119F19.5/NUTM2B-AS1/AC005943.5/RP11-149I23.3/LOC105376860/lnckb.83747/lnckb.87326/lnckb.90422/lnckb.99666	LLPH/IPO5/ABHD5/SSR3/GLRX3/AKAP2/PALM2-AKAP2/HIPK2/DLG1/CCT2/PARD3/KPNB1/FAM222B/MAP2K1/DCBLD2/FHL1/WSB2/CALU/UGP2/CDV3
M17	GO_RNA_POLYMERASE_COMPLEX	GO_RNA_POLYMERASE_COMPLEX	0.694778	0.780113	0.737527	INTS12	1	238	31	lnckb.10001/lnckb.10002/lnckb.11304/lnckb.11835/lnckb.14739/lnckb.17011/lnckb.2599/lnckb.30320/lnckb.33203/lnckb.33281/lnckb.33989/lnckb.348/lnckb.36522/lnckb.41149/lnckb.41680/lnckb.44038/lnckb.45228/lnckb.45230/lnckb.45854/lnckb.47379/lnckb.51619/lnckb.53841/lnckb.6613/lnckb.6615/lnckb.67101/lnckb.6759/lnckb.779/lnckb.83747/lnckb.87326/lnckb.90422/lnckb.99666	NCAM1-AS1/RP11-839D17.3/RP11-996F15.2/RP11-644F5.10/LINC00346/lnckb.17011/LOC105378914/AC016738.3/RP5-965G21.4/ABALON/NKILA/lnckb.348/LINC00312/LOC105377378/RP11-597D13.8/RP11-381K20.2/LOC105374893/LOC107986558/HCG4/LOC105377982/RP11-667F14.1/CA3-AS1/RP11-119F19.5/NUTM2B-AS1/AC005943.5/RP11-149I23.3/LOC105376860/lnckb.83747/lnckb.87326/lnckb.90422/lnckb.99666	LLPH/IPO5/ABHD5/SSR3/GLRX3/AKAP2/PALM2-AKAP2/HIPK2/DLG1/CCT2/PARD3/KPNB1/FAM222B/MAP2K1/DCBLD2/FHL1/WSB2/CALU/UGP2/CDV3
M17	GO_POSITIVE_REGULATION_OF_CYTOKINE_PRODUCTION	GO_POSITIVE_REGULATION_OF_CYTOKINE_PRODUCTION	0.696148	0.781263	0.738614	LRRFIP1/HSPB1/CD274	3	238	31	lnckb.10001/lnckb.10002/lnckb.11304/lnckb.11835/lnckb.14739/lnckb.17011/lnckb.2599/lnckb.30320/lnckb.33203/lnckb.33281/lnckb.33989/lnckb.348/lnckb.36522/lnckb.41149/lnckb.41680/lnckb.44038/lnckb.45228/lnckb.45230/lnckb.45854/lnckb.47379/lnckb.51619/lnckb.53841/lnckb.6613/lnckb.6615/lnckb.67101/lnckb.6759/lnckb.779/lnckb.83747/lnckb.87326/lnckb.90422/lnckb.99666	NCAM1-AS1/RP11-839D17.3/RP11-996F15.2/RP11-644F5.10/LINC00346/lnckb.17011/LOC105378914/AC016738.3/RP5-965G21.4/ABALON/NKILA/lnckb.348/LINC00312/LOC105377378/RP11-597D13.8/RP11-381K20.2/LOC105374893/LOC107986558/HCG4/LOC105377982/RP11-667F14.1/CA3-AS1/RP11-119F19.5/NUTM2B-AS1/AC005943.5/RP11-149I23.3/LOC105376860/lnckb.83747/lnckb.87326/lnckb.90422/lnckb.99666	LLPH/IPO5/ABHD5/SSR3/GLRX3/AKAP2/PALM2-AKAP2/HIPK2/DLG1/CCT2/PARD3/KPNB1/FAM222B/MAP2K1/DCBLD2/FHL1/WSB2/CALU/UGP2/CDV3
M17	GO_MONOVALENT_INORGANIC_CATION_HOMEOSTASIS	GO_MONOVALENT_INORGANIC_CATION_HOMEOSTASIS	0.697743	0.782276	0.739572	ATP6V1F	1	238	31	lnckb.10001/lnckb.10002/lnckb.11304/lnckb.11835/lnckb.14739/lnckb.17011/lnckb.2599/lnckb.30320/lnckb.33203/lnckb.33281/lnckb.33989/lnckb.348/lnckb.36522/lnckb.41149/lnckb.41680/lnckb.44038/lnckb.45228/lnckb.45230/lnckb.45854/lnckb.47379/lnckb.51619/lnckb.53841/lnckb.6613/lnckb.6615/lnckb.67101/lnckb.6759/lnckb.779/lnckb.83747/lnckb.87326/lnckb.90422/lnckb.99666	NCAM1-AS1/RP11-839D17.3/RP11-996F15.2/RP11-644F5.10/LINC00346/lnckb.17011/LOC105378914/AC016738.3/RP5-965G21.4/ABALON/NKILA/lnckb.348/LINC00312/LOC105377378/RP11-597D13.8/RP11-381K20.2/LOC105374893/LOC107986558/HCG4/LOC105377982/RP11-667F14.1/CA3-AS1/RP11-119F19.5/NUTM2B-AS1/AC005943.5/RP11-149I23.3/LOC105376860/lnckb.83747/lnckb.87326/lnckb.90422/lnckb.99666	LLPH/IPO5/ABHD5/SSR3/GLRX3/AKAP2/PALM2-AKAP2/HIPK2/DLG1/CCT2/PARD3/KPNB1/FAM222B/MAP2K1/DCBLD2/FHL1/WSB2/CALU/UGP2/CDV3
M17	GO_STEROL_METABOLIC_PROCESS	GO_STEROL_METABOLIC_PROCESS	0.697743	0.782276	0.739572	DHCR24	1	238	31	lnckb.10001/lnckb.10002/lnckb.11304/lnckb.11835/lnckb.14739/lnckb.17011/lnckb.2599/lnckb.30320/lnckb.33203/lnckb.33281/lnckb.33989/lnckb.348/lnckb.36522/lnckb.41149/lnckb.41680/lnckb.44038/lnckb.45228/lnckb.45230/lnckb.45854/lnckb.47379/lnckb.51619/lnckb.53841/lnckb.6613/lnckb.6615/lnckb.67101/lnckb.6759/lnckb.779/lnckb.83747/lnckb.87326/lnckb.90422/lnckb.99666	NCAM1-AS1/RP11-839D17.3/RP11-996F15.2/RP11-644F5.10/LINC00346/lnckb.17011/LOC105378914/AC016738.3/RP5-965G21.4/ABALON/NKILA/lnckb.348/LINC00312/LOC105377378/RP11-597D13.8/RP11-381K20.2/LOC105374893/LOC107986558/HCG4/LOC105377982/RP11-667F14.1/CA3-AS1/RP11-119F19.5/NUTM2B-AS1/AC005943.5/RP11-149I23.3/LOC105376860/lnckb.83747/lnckb.87326/lnckb.90422/lnckb.99666	LLPH/IPO5/ABHD5/SSR3/GLRX3/AKAP2/PALM2-AKAP2/HIPK2/DLG1/CCT2/PARD3/KPNB1/FAM222B/MAP2K1/DCBLD2/FHL1/WSB2/CALU/UGP2/CDV3
M17	GO_AMINO_ACID_TRANSPORT	GO_AMINO_ACID_TRANSPORT	0.70068	0.7844	0.74158	SLC7A1	1	238	31	lnckb.10001/lnckb.10002/lnckb.11304/lnckb.11835/lnckb.14739/lnckb.17011/lnckb.2599/lnckb.30320/lnckb.33203/lnckb.33281/lnckb.33989/lnckb.348/lnckb.36522/lnckb.41149/lnckb.41680/lnckb.44038/lnckb.45228/lnckb.45230/lnckb.45854/lnckb.47379/lnckb.51619/lnckb.53841/lnckb.6613/lnckb.6615/lnckb.67101/lnckb.6759/lnckb.779/lnckb.83747/lnckb.87326/lnckb.90422/lnckb.99666	NCAM1-AS1/RP11-839D17.3/RP11-996F15.2/RP11-644F5.10/LINC00346/lnckb.17011/LOC105378914/AC016738.3/RP5-965G21.4/ABALON/NKILA/lnckb.348/LINC00312/LOC105377378/RP11-597D13.8/RP11-381K20.2/LOC105374893/LOC107986558/HCG4/LOC105377982/RP11-667F14.1/CA3-AS1/RP11-119F19.5/NUTM2B-AS1/AC005943.5/RP11-149I23.3/LOC105376860/lnckb.83747/lnckb.87326/lnckb.90422/lnckb.99666	LLPH/IPO5/ABHD5/SSR3/GLRX3/AKAP2/PALM2-AKAP2/HIPK2/DLG1/CCT2/PARD3/KPNB1/FAM222B/MAP2K1/DCBLD2/FHL1/WSB2/CALU/UGP2/CDV3
M17	GO_INOSITOL_LIPID_MEDIATED_SIGNALING	GO_INOSITOL_LIPID_MEDIATED_SIGNALING	0.70068	0.7844	0.74158	IRS2	1	238	31	lnckb.10001/lnckb.10002/lnckb.11304/lnckb.11835/lnckb.14739/lnckb.17011/lnckb.2599/lnckb.30320/lnckb.33203/lnckb.33281/lnckb.33989/lnckb.348/lnckb.36522/lnckb.41149/lnckb.41680/lnckb.44038/lnckb.45228/lnckb.45230/lnckb.45854/lnckb.47379/lnckb.51619/lnckb.53841/lnckb.6613/lnckb.6615/lnckb.67101/lnckb.6759/lnckb.779/lnckb.83747/lnckb.87326/lnckb.90422/lnckb.99666	NCAM1-AS1/RP11-839D17.3/RP11-996F15.2/RP11-644F5.10/LINC00346/lnckb.17011/LOC105378914/AC016738.3/RP5-965G21.4/ABALON/NKILA/lnckb.348/LINC00312/LOC105377378/RP11-597D13.8/RP11-381K20.2/LOC105374893/LOC107986558/HCG4/LOC105377982/RP11-667F14.1/CA3-AS1/RP11-119F19.5/NUTM2B-AS1/AC005943.5/RP11-149I23.3/LOC105376860/lnckb.83747/lnckb.87326/lnckb.90422/lnckb.99666	LLPH/IPO5/ABHD5/SSR3/GLRX3/AKAP2/PALM2-AKAP2/HIPK2/DLG1/CCT2/PARD3/KPNB1/FAM222B/MAP2K1/DCBLD2/FHL1/WSB2/CALU/UGP2/CDV3
M17	GO_NEGATIVE_REGULATION_OF_HOMEOSTATIC_PROCESS	GO_NEGATIVE_REGULATION_OF_HOMEOSTATIC_PROCESS	0.70068	0.7844	0.74158	GNL3L	1	238	31	lnckb.10001/lnckb.10002/lnckb.11304/lnckb.11835/lnckb.14739/lnckb.17011/lnckb.2599/lnckb.30320/lnckb.33203/lnckb.33281/lnckb.33989/lnckb.348/lnckb.36522/lnckb.41149/lnckb.41680/lnckb.44038/lnckb.45228/lnckb.45230/lnckb.45854/lnckb.47379/lnckb.51619/lnckb.53841/lnckb.6613/lnckb.6615/lnckb.67101/lnckb.6759/lnckb.779/lnckb.83747/lnckb.87326/lnckb.90422/lnckb.99666	NCAM1-AS1/RP11-839D17.3/RP11-996F15.2/RP11-644F5.10/LINC00346/lnckb.17011/LOC105378914/AC016738.3/RP5-965G21.4/ABALON/NKILA/lnckb.348/LINC00312/LOC105377378/RP11-597D13.8/RP11-381K20.2/LOC105374893/LOC107986558/HCG4/LOC105377982/RP11-667F14.1/CA3-AS1/RP11-119F19.5/NUTM2B-AS1/AC005943.5/RP11-149I23.3/LOC105376860/lnckb.83747/lnckb.87326/lnckb.90422/lnckb.99666	LLPH/IPO5/ABHD5/SSR3/GLRX3/AKAP2/PALM2-AKAP2/HIPK2/DLG1/CCT2/PARD3/KPNB1/FAM222B/MAP2K1/DCBLD2/FHL1/WSB2/CALU/UGP2/CDV3
M17	GO_STEROID_HORMONE_MEDIATED_SIGNALING_PATHWAY	GO_STEROID_HORMONE_MEDIATED_SIGNALING_PATHWAY	0.703588	0.787265	0.744289	ABHD2	1	238	31	lnckb.10001/lnckb.10002/lnckb.11304/lnckb.11835/lnckb.14739/lnckb.17011/lnckb.2599/lnckb.30320/lnckb.33203/lnckb.33281/lnckb.33989/lnckb.348/lnckb.36522/lnckb.41149/lnckb.41680/lnckb.44038/lnckb.45228/lnckb.45230/lnckb.45854/lnckb.47379/lnckb.51619/lnckb.53841/lnckb.6613/lnckb.6615/lnckb.67101/lnckb.6759/lnckb.779/lnckb.83747/lnckb.87326/lnckb.90422/lnckb.99666	NCAM1-AS1/RP11-839D17.3/RP11-996F15.2/RP11-644F5.10/LINC00346/lnckb.17011/LOC105378914/AC016738.3/RP5-965G21.4/ABALON/NKILA/lnckb.348/LINC00312/LOC105377378/RP11-597D13.8/RP11-381K20.2/LOC105374893/LOC107986558/HCG4/LOC105377982/RP11-667F14.1/CA3-AS1/RP11-119F19.5/NUTM2B-AS1/AC005943.5/RP11-149I23.3/LOC105376860/lnckb.83747/lnckb.87326/lnckb.90422/lnckb.99666	LLPH/IPO5/ABHD5/SSR3/GLRX3/AKAP2/PALM2-AKAP2/HIPK2/DLG1/CCT2/PARD3/KPNB1/FAM222B/MAP2K1/DCBLD2/FHL1/WSB2/CALU/UGP2/CDV3
M17	GO_REGULATION_OF_PROTEIN_COMPLEX_ASSEMBLY	GO_REGULATION_OF_PROTEIN_COMPLEX_ASSEMBLY	0.704795	0.788225	0.745196	CHMP4B/DLG1/VCP	3	238	31	lnckb.10001/lnckb.10002/lnckb.11304/lnckb.11835/lnckb.14739/lnckb.17011/lnckb.2599/lnckb.30320/lnckb.33203/lnckb.33281/lnckb.33989/lnckb.348/lnckb.36522/lnckb.41149/lnckb.41680/lnckb.44038/lnckb.45228/lnckb.45230/lnckb.45854/lnckb.47379/lnckb.51619/lnckb.53841/lnckb.6613/lnckb.6615/lnckb.67101/lnckb.6759/lnckb.779/lnckb.83747/lnckb.87326/lnckb.90422/lnckb.99666	NCAM1-AS1/RP11-839D17.3/RP11-996F15.2/RP11-644F5.10/LINC00346/lnckb.17011/LOC105378914/AC016738.3/RP5-965G21.4/ABALON/NKILA/lnckb.348/LINC00312/LOC105377378/RP11-597D13.8/RP11-381K20.2/LOC105374893/LOC107986558/HCG4/LOC105377982/RP11-667F14.1/CA3-AS1/RP11-119F19.5/NUTM2B-AS1/AC005943.5/RP11-149I23.3/LOC105376860/lnckb.83747/lnckb.87326/lnckb.90422/lnckb.99666	LLPH/IPO5/ABHD5/SSR3/GLRX3/AKAP2/PALM2-AKAP2/HIPK2/DLG1/CCT2/PARD3/KPNB1/FAM222B/MAP2K1/DCBLD2/FHL1/WSB2/CALU/UGP2/CDV3
M17	GO_OSTEOBLAST_DIFFERENTIATION	GO_OSTEOBLAST_DIFFERENTIATION	0.706468	0.789315	0.746226	RRAS2	1	238	31	lnckb.10001/lnckb.10002/lnckb.11304/lnckb.11835/lnckb.14739/lnckb.17011/lnckb.2599/lnckb.30320/lnckb.33203/lnckb.33281/lnckb.33989/lnckb.348/lnckb.36522/lnckb.41149/lnckb.41680/lnckb.44038/lnckb.45228/lnckb.45230/lnckb.45854/lnckb.47379/lnckb.51619/lnckb.53841/lnckb.6613/lnckb.6615/lnckb.67101/lnckb.6759/lnckb.779/lnckb.83747/lnckb.87326/lnckb.90422/lnckb.99666	NCAM1-AS1/RP11-839D17.3/RP11-996F15.2/RP11-644F5.10/LINC00346/lnckb.17011/LOC105378914/AC016738.3/RP5-965G21.4/ABALON/NKILA/lnckb.348/LINC00312/LOC105377378/RP11-597D13.8/RP11-381K20.2/LOC105374893/LOC107986558/HCG4/LOC105377982/RP11-667F14.1/CA3-AS1/RP11-119F19.5/NUTM2B-AS1/AC005943.5/RP11-149I23.3/LOC105376860/lnckb.83747/lnckb.87326/lnckb.90422/lnckb.99666	LLPH/IPO5/ABHD5/SSR3/GLRX3/AKAP2/PALM2-AKAP2/HIPK2/DLG1/CCT2/PARD3/KPNB1/FAM222B/MAP2K1/DCBLD2/FHL1/WSB2/CALU/UGP2/CDV3
M17	GO_RESPONSE_TO_UV	GO_RESPONSE_TO_UV	0.706468	0.789315	0.746226	CASP3	1	238	31	lnckb.10001/lnckb.10002/lnckb.11304/lnckb.11835/lnckb.14739/lnckb.17011/lnckb.2599/lnckb.30320/lnckb.33203/lnckb.33281/lnckb.33989/lnckb.348/lnckb.36522/lnckb.41149/lnckb.41680/lnckb.44038/lnckb.45228/lnckb.45230/lnckb.45854/lnckb.47379/lnckb.51619/lnckb.53841/lnckb.6613/lnckb.6615/lnckb.67101/lnckb.6759/lnckb.779/lnckb.83747/lnckb.87326/lnckb.90422/lnckb.99666	NCAM1-AS1/RP11-839D17.3/RP11-996F15.2/RP11-644F5.10/LINC00346/lnckb.17011/LOC105378914/AC016738.3/RP5-965G21.4/ABALON/NKILA/lnckb.348/LINC00312/LOC105377378/RP11-597D13.8/RP11-381K20.2/LOC105374893/LOC107986558/HCG4/LOC105377982/RP11-667F14.1/CA3-AS1/RP11-119F19.5/NUTM2B-AS1/AC005943.5/RP11-149I23.3/LOC105376860/lnckb.83747/lnckb.87326/lnckb.90422/lnckb.99666	LLPH/IPO5/ABHD5/SSR3/GLRX3/AKAP2/PALM2-AKAP2/HIPK2/DLG1/CCT2/PARD3/KPNB1/FAM222B/MAP2K1/DCBLD2/FHL1/WSB2/CALU/UGP2/CDV3
M17	GO_EPITHELIAL_CELL_DIFFERENTIATION	GO_EPITHELIAL_CELL_DIFFERENTIATION	0.707203	0.789745	0.746634	MAP2K1/WDR77/NF2/CASP3	4	238	31	lnckb.10001/lnckb.10002/lnckb.11304/lnckb.11835/lnckb.14739/lnckb.17011/lnckb.2599/lnckb.30320/lnckb.33203/lnckb.33281/lnckb.33989/lnckb.348/lnckb.36522/lnckb.41149/lnckb.41680/lnckb.44038/lnckb.45228/lnckb.45230/lnckb.45854/lnckb.47379/lnckb.51619/lnckb.53841/lnckb.6613/lnckb.6615/lnckb.67101/lnckb.6759/lnckb.779/lnckb.83747/lnckb.87326/lnckb.90422/lnckb.99666	NCAM1-AS1/RP11-839D17.3/RP11-996F15.2/RP11-644F5.10/LINC00346/lnckb.17011/LOC105378914/AC016738.3/RP5-965G21.4/ABALON/NKILA/lnckb.348/LINC00312/LOC105377378/RP11-597D13.8/RP11-381K20.2/LOC105374893/LOC107986558/HCG4/LOC105377982/RP11-667F14.1/CA3-AS1/RP11-119F19.5/NUTM2B-AS1/AC005943.5/RP11-149I23.3/LOC105376860/lnckb.83747/lnckb.87326/lnckb.90422/lnckb.99666	LLPH/IPO5/ABHD5/SSR3/GLRX3/AKAP2/PALM2-AKAP2/HIPK2/DLG1/CCT2/PARD3/KPNB1/FAM222B/MAP2K1/DCBLD2/FHL1/WSB2/CALU/UGP2/CDV3
M17	GO_LEUKOCYTE_CELL_CELL_ADHESION	GO_LEUKOCYTE_CELL_CELL_ADHESION	0.708105	0.790362	0.747216	DLG1/ITGB1	2	238	31	lnckb.10001/lnckb.10002/lnckb.11304/lnckb.11835/lnckb.14739/lnckb.17011/lnckb.2599/lnckb.30320/lnckb.33203/lnckb.33281/lnckb.33989/lnckb.348/lnckb.36522/lnckb.41149/lnckb.41680/lnckb.44038/lnckb.45228/lnckb.45230/lnckb.45854/lnckb.47379/lnckb.51619/lnckb.53841/lnckb.6613/lnckb.6615/lnckb.67101/lnckb.6759/lnckb.779/lnckb.83747/lnckb.87326/lnckb.90422/lnckb.99666	NCAM1-AS1/RP11-839D17.3/RP11-996F15.2/RP11-644F5.10/LINC00346/lnckb.17011/LOC105378914/AC016738.3/RP5-965G21.4/ABALON/NKILA/lnckb.348/LINC00312/LOC105377378/RP11-597D13.8/RP11-381K20.2/LOC105374893/LOC107986558/HCG4/LOC105377982/RP11-667F14.1/CA3-AS1/RP11-119F19.5/NUTM2B-AS1/AC005943.5/RP11-149I23.3/LOC105376860/lnckb.83747/lnckb.87326/lnckb.90422/lnckb.99666	LLPH/IPO5/ABHD5/SSR3/GLRX3/AKAP2/PALM2-AKAP2/HIPK2/DLG1/CCT2/PARD3/KPNB1/FAM222B/MAP2K1/DCBLD2/FHL1/WSB2/CALU/UGP2/CDV3
M17	GO_ORGANELLE_FISSION	GO_ORGANELLE_FISSION	0.708696	0.790546	0.74739	ANAPC5/KPNB1/DCTN1/CHMP4B	4	238	31	lnckb.10001/lnckb.10002/lnckb.11304/lnckb.11835/lnckb.14739/lnckb.17011/lnckb.2599/lnckb.30320/lnckb.33203/lnckb.33281/lnckb.33989/lnckb.348/lnckb.36522/lnckb.41149/lnckb.41680/lnckb.44038/lnckb.45228/lnckb.45230/lnckb.45854/lnckb.47379/lnckb.51619/lnckb.53841/lnckb.6613/lnckb.6615/lnckb.67101/lnckb.6759/lnckb.779/lnckb.83747/lnckb.87326/lnckb.90422/lnckb.99666	NCAM1-AS1/RP11-839D17.3/RP11-996F15.2/RP11-644F5.10/LINC00346/lnckb.17011/LOC105378914/AC016738.3/RP5-965G21.4/ABALON/NKILA/lnckb.348/LINC00312/LOC105377378/RP11-597D13.8/RP11-381K20.2/LOC105374893/LOC107986558/HCG4/LOC105377982/RP11-667F14.1/CA3-AS1/RP11-119F19.5/NUTM2B-AS1/AC005943.5/RP11-149I23.3/LOC105376860/lnckb.83747/lnckb.87326/lnckb.90422/lnckb.99666	LLPH/IPO5/ABHD5/SSR3/GLRX3/AKAP2/PALM2-AKAP2/HIPK2/DLG1/CCT2/PARD3/KPNB1/FAM222B/MAP2K1/DCBLD2/FHL1/WSB2/CALU/UGP2/CDV3
M17	GO_NUCLEAR_TRANSCRIPTION_FACTOR_COMPLEX	GO_NUCLEAR_TRANSCRIPTION_FACTOR_COMPLEX	0.70932	0.790546	0.74739	HIPK2	1	238	31	lnckb.10001/lnckb.10002/lnckb.11304/lnckb.11835/lnckb.14739/lnckb.17011/lnckb.2599/lnckb.30320/lnckb.33203/lnckb.33281/lnckb.33989/lnckb.348/lnckb.36522/lnckb.41149/lnckb.41680/lnckb.44038/lnckb.45228/lnckb.45230/lnckb.45854/lnckb.47379/lnckb.51619/lnckb.53841/lnckb.6613/lnckb.6615/lnckb.67101/lnckb.6759/lnckb.779/lnckb.83747/lnckb.87326/lnckb.90422/lnckb.99666	NCAM1-AS1/RP11-839D17.3/RP11-996F15.2/RP11-644F5.10/LINC00346/lnckb.17011/LOC105378914/AC016738.3/RP5-965G21.4/ABALON/NKILA/lnckb.348/LINC00312/LOC105377378/RP11-597D13.8/RP11-381K20.2/LOC105374893/LOC107986558/HCG4/LOC105377982/RP11-667F14.1/CA3-AS1/RP11-119F19.5/NUTM2B-AS1/AC005943.5/RP11-149I23.3/LOC105376860/lnckb.83747/lnckb.87326/lnckb.90422/lnckb.99666	LLPH/IPO5/ABHD5/SSR3/GLRX3/AKAP2/PALM2-AKAP2/HIPK2/DLG1/CCT2/PARD3/KPNB1/FAM222B/MAP2K1/DCBLD2/FHL1/WSB2/CALU/UGP2/CDV3
M17	GO_SPERMATID_DIFFERENTIATION	GO_SPERMATID_DIFFERENTIATION	0.70932	0.790546	0.74739	ABHD2	1	238	31	lnckb.10001/lnckb.10002/lnckb.11304/lnckb.11835/lnckb.14739/lnckb.17011/lnckb.2599/lnckb.30320/lnckb.33203/lnckb.33281/lnckb.33989/lnckb.348/lnckb.36522/lnckb.41149/lnckb.41680/lnckb.44038/lnckb.45228/lnckb.45230/lnckb.45854/lnckb.47379/lnckb.51619/lnckb.53841/lnckb.6613/lnckb.6615/lnckb.67101/lnckb.6759/lnckb.779/lnckb.83747/lnckb.87326/lnckb.90422/lnckb.99666	NCAM1-AS1/RP11-839D17.3/RP11-996F15.2/RP11-644F5.10/LINC00346/lnckb.17011/LOC105378914/AC016738.3/RP5-965G21.4/ABALON/NKILA/lnckb.348/LINC00312/LOC105377378/RP11-597D13.8/RP11-381K20.2/LOC105374893/LOC107986558/HCG4/LOC105377982/RP11-667F14.1/CA3-AS1/RP11-119F19.5/NUTM2B-AS1/AC005943.5/RP11-149I23.3/LOC105376860/lnckb.83747/lnckb.87326/lnckb.90422/lnckb.99666	LLPH/IPO5/ABHD5/SSR3/GLRX3/AKAP2/PALM2-AKAP2/HIPK2/DLG1/CCT2/PARD3/KPNB1/FAM222B/MAP2K1/DCBLD2/FHL1/WSB2/CALU/UGP2/CDV3
M17	GO_ENDOCYTIC_VESICLE	GO_ENDOCYTIC_VESICLE	0.710139	0.791068	0.747884	ITGAV/RAB17	2	238	31	lnckb.10001/lnckb.10002/lnckb.11304/lnckb.11835/lnckb.14739/lnckb.17011/lnckb.2599/lnckb.30320/lnckb.33203/lnckb.33281/lnckb.33989/lnckb.348/lnckb.36522/lnckb.41149/lnckb.41680/lnckb.44038/lnckb.45228/lnckb.45230/lnckb.45854/lnckb.47379/lnckb.51619/lnckb.53841/lnckb.6613/lnckb.6615/lnckb.67101/lnckb.6759/lnckb.779/lnckb.83747/lnckb.87326/lnckb.90422/lnckb.99666	NCAM1-AS1/RP11-839D17.3/RP11-996F15.2/RP11-644F5.10/LINC00346/lnckb.17011/LOC105378914/AC016738.3/RP5-965G21.4/ABALON/NKILA/lnckb.348/LINC00312/LOC105377378/RP11-597D13.8/RP11-381K20.2/LOC105374893/LOC107986558/HCG4/LOC105377982/RP11-667F14.1/CA3-AS1/RP11-119F19.5/NUTM2B-AS1/AC005943.5/RP11-149I23.3/LOC105376860/lnckb.83747/lnckb.87326/lnckb.90422/lnckb.99666	LLPH/IPO5/ABHD5/SSR3/GLRX3/AKAP2/PALM2-AKAP2/HIPK2/DLG1/CCT2/PARD3/KPNB1/FAM222B/MAP2K1/DCBLD2/FHL1/WSB2/CALU/UGP2/CDV3
M17	GO_HEPATICOBILIARY_SYSTEM_DEVELOPMENT	GO_HEPATICOBILIARY_SYSTEM_DEVELOPMENT	0.712145	0.79213	0.748888	SRD5A1	1	238	31	lnckb.10001/lnckb.10002/lnckb.11304/lnckb.11835/lnckb.14739/lnckb.17011/lnckb.2599/lnckb.30320/lnckb.33203/lnckb.33281/lnckb.33989/lnckb.348/lnckb.36522/lnckb.41149/lnckb.41680/lnckb.44038/lnckb.45228/lnckb.45230/lnckb.45854/lnckb.47379/lnckb.51619/lnckb.53841/lnckb.6613/lnckb.6615/lnckb.67101/lnckb.6759/lnckb.779/lnckb.83747/lnckb.87326/lnckb.90422/lnckb.99666	NCAM1-AS1/RP11-839D17.3/RP11-996F15.2/RP11-644F5.10/LINC00346/lnckb.17011/LOC105378914/AC016738.3/RP5-965G21.4/ABALON/NKILA/lnckb.348/LINC00312/LOC105377378/RP11-597D13.8/RP11-381K20.2/LOC105374893/LOC107986558/HCG4/LOC105377982/RP11-667F14.1/CA3-AS1/RP11-119F19.5/NUTM2B-AS1/AC005943.5/RP11-149I23.3/LOC105376860/lnckb.83747/lnckb.87326/lnckb.90422/lnckb.99666	LLPH/IPO5/ABHD5/SSR3/GLRX3/AKAP2/PALM2-AKAP2/HIPK2/DLG1/CCT2/PARD3/KPNB1/FAM222B/MAP2K1/DCBLD2/FHL1/WSB2/CALU/UGP2/CDV3
M17	GO_REGULATION_OF_ESTABLISHMENT_OF_PROTEIN_LOCALIZATION_TO_MITOCHONDRION	GO_REGULATION_OF_ESTABLISHMENT_OF_PROTEIN_LOCALIZATION_TO_MITOCHONDRION	0.712145	0.79213	0.748888	HUWE1	1	238	31	lnckb.10001/lnckb.10002/lnckb.11304/lnckb.11835/lnckb.14739/lnckb.17011/lnckb.2599/lnckb.30320/lnckb.33203/lnckb.33281/lnckb.33989/lnckb.348/lnckb.36522/lnckb.41149/lnckb.41680/lnckb.44038/lnckb.45228/lnckb.45230/lnckb.45854/lnckb.47379/lnckb.51619/lnckb.53841/lnckb.6613/lnckb.6615/lnckb.67101/lnckb.6759/lnckb.779/lnckb.83747/lnckb.87326/lnckb.90422/lnckb.99666	NCAM1-AS1/RP11-839D17.3/RP11-996F15.2/RP11-644F5.10/LINC00346/lnckb.17011/LOC105378914/AC016738.3/RP5-965G21.4/ABALON/NKILA/lnckb.348/LINC00312/LOC105377378/RP11-597D13.8/RP11-381K20.2/LOC105374893/LOC107986558/HCG4/LOC105377982/RP11-667F14.1/CA3-AS1/RP11-119F19.5/NUTM2B-AS1/AC005943.5/RP11-149I23.3/LOC105376860/lnckb.83747/lnckb.87326/lnckb.90422/lnckb.99666	LLPH/IPO5/ABHD5/SSR3/GLRX3/AKAP2/PALM2-AKAP2/HIPK2/DLG1/CCT2/PARD3/KPNB1/FAM222B/MAP2K1/DCBLD2/FHL1/WSB2/CALU/UGP2/CDV3
M17	GO_REGULATION_OF_PHOSPHATASE_ACTIVITY	GO_REGULATION_OF_PHOSPHATASE_ACTIVITY	0.712145	0.79213	0.748888	TGFB2	1	238	31	lnckb.10001/lnckb.10002/lnckb.11304/lnckb.11835/lnckb.14739/lnckb.17011/lnckb.2599/lnckb.30320/lnckb.33203/lnckb.33281/lnckb.33989/lnckb.348/lnckb.36522/lnckb.41149/lnckb.41680/lnckb.44038/lnckb.45228/lnckb.45230/lnckb.45854/lnckb.47379/lnckb.51619/lnckb.53841/lnckb.6613/lnckb.6615/lnckb.67101/lnckb.6759/lnckb.779/lnckb.83747/lnckb.87326/lnckb.90422/lnckb.99666	NCAM1-AS1/RP11-839D17.3/RP11-996F15.2/RP11-644F5.10/LINC00346/lnckb.17011/LOC105378914/AC016738.3/RP5-965G21.4/ABALON/NKILA/lnckb.348/LINC00312/LOC105377378/RP11-597D13.8/RP11-381K20.2/LOC105374893/LOC107986558/HCG4/LOC105377982/RP11-667F14.1/CA3-AS1/RP11-119F19.5/NUTM2B-AS1/AC005943.5/RP11-149I23.3/LOC105376860/lnckb.83747/lnckb.87326/lnckb.90422/lnckb.99666	LLPH/IPO5/ABHD5/SSR3/GLRX3/AKAP2/PALM2-AKAP2/HIPK2/DLG1/CCT2/PARD3/KPNB1/FAM222B/MAP2K1/DCBLD2/FHL1/WSB2/CALU/UGP2/CDV3
M17	GO_POSITIVE_REGULATION_OF_INTRACELLULAR_PROTEIN_TRANSPORT	GO_POSITIVE_REGULATION_OF_INTRACELLULAR_PROTEIN_TRANSPORT	0.714172	0.793994	0.75065	IPO5/HUWE1	2	238	31	lnckb.10001/lnckb.10002/lnckb.11304/lnckb.11835/lnckb.14739/lnckb.17011/lnckb.2599/lnckb.30320/lnckb.33203/lnckb.33281/lnckb.33989/lnckb.348/lnckb.36522/lnckb.41149/lnckb.41680/lnckb.44038/lnckb.45228/lnckb.45230/lnckb.45854/lnckb.47379/lnckb.51619/lnckb.53841/lnckb.6613/lnckb.6615/lnckb.67101/lnckb.6759/lnckb.779/lnckb.83747/lnckb.87326/lnckb.90422/lnckb.99666	NCAM1-AS1/RP11-839D17.3/RP11-996F15.2/RP11-644F5.10/LINC00346/lnckb.17011/LOC105378914/AC016738.3/RP5-965G21.4/ABALON/NKILA/lnckb.348/LINC00312/LOC105377378/RP11-597D13.8/RP11-381K20.2/LOC105374893/LOC107986558/HCG4/LOC105377982/RP11-667F14.1/CA3-AS1/RP11-119F19.5/NUTM2B-AS1/AC005943.5/RP11-149I23.3/LOC105376860/lnckb.83747/lnckb.87326/lnckb.90422/lnckb.99666	LLPH/IPO5/ABHD5/SSR3/GLRX3/AKAP2/PALM2-AKAP2/HIPK2/DLG1/CCT2/PARD3/KPNB1/FAM222B/MAP2K1/DCBLD2/FHL1/WSB2/CALU/UGP2/CDV3
M17	GO_REGULATION_OF_REPRODUCTIVE_PROCESS	GO_REGULATION_OF_REPRODUCTIVE_PROCESS	0.714943	0.794459	0.75109	WDR77	1	238	31	lnckb.10001/lnckb.10002/lnckb.11304/lnckb.11835/lnckb.14739/lnckb.17011/lnckb.2599/lnckb.30320/lnckb.33203/lnckb.33281/lnckb.33989/lnckb.348/lnckb.36522/lnckb.41149/lnckb.41680/lnckb.44038/lnckb.45228/lnckb.45230/lnckb.45854/lnckb.47379/lnckb.51619/lnckb.53841/lnckb.6613/lnckb.6615/lnckb.67101/lnckb.6759/lnckb.779/lnckb.83747/lnckb.87326/lnckb.90422/lnckb.99666	NCAM1-AS1/RP11-839D17.3/RP11-996F15.2/RP11-644F5.10/LINC00346/lnckb.17011/LOC105378914/AC016738.3/RP5-965G21.4/ABALON/NKILA/lnckb.348/LINC00312/LOC105377378/RP11-597D13.8/RP11-381K20.2/LOC105374893/LOC107986558/HCG4/LOC105377982/RP11-667F14.1/CA3-AS1/RP11-119F19.5/NUTM2B-AS1/AC005943.5/RP11-149I23.3/LOC105376860/lnckb.83747/lnckb.87326/lnckb.90422/lnckb.99666	LLPH/IPO5/ABHD5/SSR3/GLRX3/AKAP2/PALM2-AKAP2/HIPK2/DLG1/CCT2/PARD3/KPNB1/FAM222B/MAP2K1/DCBLD2/FHL1/WSB2/CALU/UGP2/CDV3
M17	GO_ENDONUCLEASE_ACTIVITY	GO_ENDONUCLEASE_ACTIVITY	0.717713	0.796753	0.753259	POP4	1	238	31	lnckb.10001/lnckb.10002/lnckb.11304/lnckb.11835/lnckb.14739/lnckb.17011/lnckb.2599/lnckb.30320/lnckb.33203/lnckb.33281/lnckb.33989/lnckb.348/lnckb.36522/lnckb.41149/lnckb.41680/lnckb.44038/lnckb.45228/lnckb.45230/lnckb.45854/lnckb.47379/lnckb.51619/lnckb.53841/lnckb.6613/lnckb.6615/lnckb.67101/lnckb.6759/lnckb.779/lnckb.83747/lnckb.87326/lnckb.90422/lnckb.99666	NCAM1-AS1/RP11-839D17.3/RP11-996F15.2/RP11-644F5.10/LINC00346/lnckb.17011/LOC105378914/AC016738.3/RP5-965G21.4/ABALON/NKILA/lnckb.348/LINC00312/LOC105377378/RP11-597D13.8/RP11-381K20.2/LOC105374893/LOC107986558/HCG4/LOC105377982/RP11-667F14.1/CA3-AS1/RP11-119F19.5/NUTM2B-AS1/AC005943.5/RP11-149I23.3/LOC105376860/lnckb.83747/lnckb.87326/lnckb.90422/lnckb.99666	LLPH/IPO5/ABHD5/SSR3/GLRX3/AKAP2/PALM2-AKAP2/HIPK2/DLG1/CCT2/PARD3/KPNB1/FAM222B/MAP2K1/DCBLD2/FHL1/WSB2/CALU/UGP2/CDV3
M17	GO_REGULATION_OF_REGULATED_SECRETORY_PATHWAY	GO_REGULATION_OF_REGULATED_SECRETORY_PATHWAY	0.717713	0.796753	0.753259	RAB3GAP1	1	238	31	lnckb.10001/lnckb.10002/lnckb.11304/lnckb.11835/lnckb.14739/lnckb.17011/lnckb.2599/lnckb.30320/lnckb.33203/lnckb.33281/lnckb.33989/lnckb.348/lnckb.36522/lnckb.41149/lnckb.41680/lnckb.44038/lnckb.45228/lnckb.45230/lnckb.45854/lnckb.47379/lnckb.51619/lnckb.53841/lnckb.6613/lnckb.6615/lnckb.67101/lnckb.6759/lnckb.779/lnckb.83747/lnckb.87326/lnckb.90422/lnckb.99666	NCAM1-AS1/RP11-839D17.3/RP11-996F15.2/RP11-644F5.10/LINC00346/lnckb.17011/LOC105378914/AC016738.3/RP5-965G21.4/ABALON/NKILA/lnckb.348/LINC00312/LOC105377378/RP11-597D13.8/RP11-381K20.2/LOC105374893/LOC107986558/HCG4/LOC105377982/RP11-667F14.1/CA3-AS1/RP11-119F19.5/NUTM2B-AS1/AC005943.5/RP11-149I23.3/LOC105376860/lnckb.83747/lnckb.87326/lnckb.90422/lnckb.99666	LLPH/IPO5/ABHD5/SSR3/GLRX3/AKAP2/PALM2-AKAP2/HIPK2/DLG1/CCT2/PARD3/KPNB1/FAM222B/MAP2K1/DCBLD2/FHL1/WSB2/CALU/UGP2/CDV3
M17	GO_BRANCHING_MORPHOGENESIS_OF_AN_EPITHELIAL_TUBE	GO_BRANCHING_MORPHOGENESIS_OF_AN_EPITHELIAL_TUBE	0.720457	0.798621	0.755025	DLG1	1	238	31	lnckb.10001/lnckb.10002/lnckb.11304/lnckb.11835/lnckb.14739/lnckb.17011/lnckb.2599/lnckb.30320/lnckb.33203/lnckb.33281/lnckb.33989/lnckb.348/lnckb.36522/lnckb.41149/lnckb.41680/lnckb.44038/lnckb.45228/lnckb.45230/lnckb.45854/lnckb.47379/lnckb.51619/lnckb.53841/lnckb.6613/lnckb.6615/lnckb.67101/lnckb.6759/lnckb.779/lnckb.83747/lnckb.87326/lnckb.90422/lnckb.99666	NCAM1-AS1/RP11-839D17.3/RP11-996F15.2/RP11-644F5.10/LINC00346/lnckb.17011/LOC105378914/AC016738.3/RP5-965G21.4/ABALON/NKILA/lnckb.348/LINC00312/LOC105377378/RP11-597D13.8/RP11-381K20.2/LOC105374893/LOC107986558/HCG4/LOC105377982/RP11-667F14.1/CA3-AS1/RP11-119F19.5/NUTM2B-AS1/AC005943.5/RP11-149I23.3/LOC105376860/lnckb.83747/lnckb.87326/lnckb.90422/lnckb.99666	LLPH/IPO5/ABHD5/SSR3/GLRX3/AKAP2/PALM2-AKAP2/HIPK2/DLG1/CCT2/PARD3/KPNB1/FAM222B/MAP2K1/DCBLD2/FHL1/WSB2/CALU/UGP2/CDV3
M17	GO_CELL_MATURATION	GO_CELL_MATURATION	0.720457	0.798621	0.755025	ABHD2	1	238	31	lnckb.10001/lnckb.10002/lnckb.11304/lnckb.11835/lnckb.14739/lnckb.17011/lnckb.2599/lnckb.30320/lnckb.33203/lnckb.33281/lnckb.33989/lnckb.348/lnckb.36522/lnckb.41149/lnckb.41680/lnckb.44038/lnckb.45228/lnckb.45230/lnckb.45854/lnckb.47379/lnckb.51619/lnckb.53841/lnckb.6613/lnckb.6615/lnckb.67101/lnckb.6759/lnckb.779/lnckb.83747/lnckb.87326/lnckb.90422/lnckb.99666	NCAM1-AS1/RP11-839D17.3/RP11-996F15.2/RP11-644F5.10/LINC00346/lnckb.17011/LOC105378914/AC016738.3/RP5-965G21.4/ABALON/NKILA/lnckb.348/LINC00312/LOC105377378/RP11-597D13.8/RP11-381K20.2/LOC105374893/LOC107986558/HCG4/LOC105377982/RP11-667F14.1/CA3-AS1/RP11-119F19.5/NUTM2B-AS1/AC005943.5/RP11-149I23.3/LOC105376860/lnckb.83747/lnckb.87326/lnckb.90422/lnckb.99666	LLPH/IPO5/ABHD5/SSR3/GLRX3/AKAP2/PALM2-AKAP2/HIPK2/DLG1/CCT2/PARD3/KPNB1/FAM222B/MAP2K1/DCBLD2/FHL1/WSB2/CALU/UGP2/CDV3
M17	GO_LEARNING	GO_LEARNING	0.720457	0.798621	0.755025	ITGB1	1	238	31	lnckb.10001/lnckb.10002/lnckb.11304/lnckb.11835/lnckb.14739/lnckb.17011/lnckb.2599/lnckb.30320/lnckb.33203/lnckb.33281/lnckb.33989/lnckb.348/lnckb.36522/lnckb.41149/lnckb.41680/lnckb.44038/lnckb.45228/lnckb.45230/lnckb.45854/lnckb.47379/lnckb.51619/lnckb.53841/lnckb.6613/lnckb.6615/lnckb.67101/lnckb.6759/lnckb.779/lnckb.83747/lnckb.87326/lnckb.90422/lnckb.99666	NCAM1-AS1/RP11-839D17.3/RP11-996F15.2/RP11-644F5.10/LINC00346/lnckb.17011/LOC105378914/AC016738.3/RP5-965G21.4/ABALON/NKILA/lnckb.348/LINC00312/LOC105377378/RP11-597D13.8/RP11-381K20.2/LOC105374893/LOC107986558/HCG4/LOC105377982/RP11-667F14.1/CA3-AS1/RP11-119F19.5/NUTM2B-AS1/AC005943.5/RP11-149I23.3/LOC105376860/lnckb.83747/lnckb.87326/lnckb.90422/lnckb.99666	LLPH/IPO5/ABHD5/SSR3/GLRX3/AKAP2/PALM2-AKAP2/HIPK2/DLG1/CCT2/PARD3/KPNB1/FAM222B/MAP2K1/DCBLD2/FHL1/WSB2/CALU/UGP2/CDV3
M17	GO_REGULATION_OF_HORMONE_SECRETION	GO_REGULATION_OF_HORMONE_SECRETION	0.722098	0.798888	0.755277	IRS2/RAB11FIP5	2	238	31	lnckb.10001/lnckb.10002/lnckb.11304/lnckb.11835/lnckb.14739/lnckb.17011/lnckb.2599/lnckb.30320/lnckb.33203/lnckb.33281/lnckb.33989/lnckb.348/lnckb.36522/lnckb.41149/lnckb.41680/lnckb.44038/lnckb.45228/lnckb.45230/lnckb.45854/lnckb.47379/lnckb.51619/lnckb.53841/lnckb.6613/lnckb.6615/lnckb.67101/lnckb.6759/lnckb.779/lnckb.83747/lnckb.87326/lnckb.90422/lnckb.99666	NCAM1-AS1/RP11-839D17.3/RP11-996F15.2/RP11-644F5.10/LINC00346/lnckb.17011/LOC105378914/AC016738.3/RP5-965G21.4/ABALON/NKILA/lnckb.348/LINC00312/LOC105377378/RP11-597D13.8/RP11-381K20.2/LOC105374893/LOC107986558/HCG4/LOC105377982/RP11-667F14.1/CA3-AS1/RP11-119F19.5/NUTM2B-AS1/AC005943.5/RP11-149I23.3/LOC105376860/lnckb.83747/lnckb.87326/lnckb.90422/lnckb.99666	LLPH/IPO5/ABHD5/SSR3/GLRX3/AKAP2/PALM2-AKAP2/HIPK2/DLG1/CCT2/PARD3/KPNB1/FAM222B/MAP2K1/DCBLD2/FHL1/WSB2/CALU/UGP2/CDV3
M17	GO_UBIQUITIN_LIGASE_COMPLEX	GO_UBIQUITIN_LIGASE_COMPLEX	0.722098	0.798888	0.755277	ANAPC5/KLHL3	2	238	31	lnckb.10001/lnckb.10002/lnckb.11304/lnckb.11835/lnckb.14739/lnckb.17011/lnckb.2599/lnckb.30320/lnckb.33203/lnckb.33281/lnckb.33989/lnckb.348/lnckb.36522/lnckb.41149/lnckb.41680/lnckb.44038/lnckb.45228/lnckb.45230/lnckb.45854/lnckb.47379/lnckb.51619/lnckb.53841/lnckb.6613/lnckb.6615/lnckb.67101/lnckb.6759/lnckb.779/lnckb.83747/lnckb.87326/lnckb.90422/lnckb.99666	NCAM1-AS1/RP11-839D17.3/RP11-996F15.2/RP11-644F5.10/LINC00346/lnckb.17011/LOC105378914/AC016738.3/RP5-965G21.4/ABALON/NKILA/lnckb.348/LINC00312/LOC105377378/RP11-597D13.8/RP11-381K20.2/LOC105374893/LOC107986558/HCG4/LOC105377982/RP11-667F14.1/CA3-AS1/RP11-119F19.5/NUTM2B-AS1/AC005943.5/RP11-149I23.3/LOC105376860/lnckb.83747/lnckb.87326/lnckb.90422/lnckb.99666	LLPH/IPO5/ABHD5/SSR3/GLRX3/AKAP2/PALM2-AKAP2/HIPK2/DLG1/CCT2/PARD3/KPNB1/FAM222B/MAP2K1/DCBLD2/FHL1/WSB2/CALU/UGP2/CDV3
M17	GO_B_CELL_ACTIVATION	GO_B_CELL_ACTIVATION	0.723174	0.798888	0.755277	ITGB1	1	238	31	lnckb.10001/lnckb.10002/lnckb.11304/lnckb.11835/lnckb.14739/lnckb.17011/lnckb.2599/lnckb.30320/lnckb.33203/lnckb.33281/lnckb.33989/lnckb.348/lnckb.36522/lnckb.41149/lnckb.41680/lnckb.44038/lnckb.45228/lnckb.45230/lnckb.45854/lnckb.47379/lnckb.51619/lnckb.53841/lnckb.6613/lnckb.6615/lnckb.67101/lnckb.6759/lnckb.779/lnckb.83747/lnckb.87326/lnckb.90422/lnckb.99666	NCAM1-AS1/RP11-839D17.3/RP11-996F15.2/RP11-644F5.10/LINC00346/lnckb.17011/LOC105378914/AC016738.3/RP5-965G21.4/ABALON/NKILA/lnckb.348/LINC00312/LOC105377378/RP11-597D13.8/RP11-381K20.2/LOC105374893/LOC107986558/HCG4/LOC105377982/RP11-667F14.1/CA3-AS1/RP11-119F19.5/NUTM2B-AS1/AC005943.5/RP11-149I23.3/LOC105376860/lnckb.83747/lnckb.87326/lnckb.90422/lnckb.99666	LLPH/IPO5/ABHD5/SSR3/GLRX3/AKAP2/PALM2-AKAP2/HIPK2/DLG1/CCT2/PARD3/KPNB1/FAM222B/MAP2K1/DCBLD2/FHL1/WSB2/CALU/UGP2/CDV3
M17	GO_MAINTENANCE_OF_CELL_NUMBER	GO_MAINTENANCE_OF_CELL_NUMBER	0.723174	0.798888	0.755277	BCL9L	1	238	31	lnckb.10001/lnckb.10002/lnckb.11304/lnckb.11835/lnckb.14739/lnckb.17011/lnckb.2599/lnckb.30320/lnckb.33203/lnckb.33281/lnckb.33989/lnckb.348/lnckb.36522/lnckb.41149/lnckb.41680/lnckb.44038/lnckb.45228/lnckb.45230/lnckb.45854/lnckb.47379/lnckb.51619/lnckb.53841/lnckb.6613/lnckb.6615/lnckb.67101/lnckb.6759/lnckb.779/lnckb.83747/lnckb.87326/lnckb.90422/lnckb.99666	NCAM1-AS1/RP11-839D17.3/RP11-996F15.2/RP11-644F5.10/LINC00346/lnckb.17011/LOC105378914/AC016738.3/RP5-965G21.4/ABALON/NKILA/lnckb.348/LINC00312/LOC105377378/RP11-597D13.8/RP11-381K20.2/LOC105374893/LOC107986558/HCG4/LOC105377982/RP11-667F14.1/CA3-AS1/RP11-119F19.5/NUTM2B-AS1/AC005943.5/RP11-149I23.3/LOC105376860/lnckb.83747/lnckb.87326/lnckb.90422/lnckb.99666	LLPH/IPO5/ABHD5/SSR3/GLRX3/AKAP2/PALM2-AKAP2/HIPK2/DLG1/CCT2/PARD3/KPNB1/FAM222B/MAP2K1/DCBLD2/FHL1/WSB2/CALU/UGP2/CDV3
M17	GO_MIDBODY	GO_MIDBODY	0.723174	0.798888	0.755277	CHMP4B	1	238	31	lnckb.10001/lnckb.10002/lnckb.11304/lnckb.11835/lnckb.14739/lnckb.17011/lnckb.2599/lnckb.30320/lnckb.33203/lnckb.33281/lnckb.33989/lnckb.348/lnckb.36522/lnckb.41149/lnckb.41680/lnckb.44038/lnckb.45228/lnckb.45230/lnckb.45854/lnckb.47379/lnckb.51619/lnckb.53841/lnckb.6613/lnckb.6615/lnckb.67101/lnckb.6759/lnckb.779/lnckb.83747/lnckb.87326/lnckb.90422/lnckb.99666	NCAM1-AS1/RP11-839D17.3/RP11-996F15.2/RP11-644F5.10/LINC00346/lnckb.17011/LOC105378914/AC016738.3/RP5-965G21.4/ABALON/NKILA/lnckb.348/LINC00312/LOC105377378/RP11-597D13.8/RP11-381K20.2/LOC105374893/LOC107986558/HCG4/LOC105377982/RP11-667F14.1/CA3-AS1/RP11-119F19.5/NUTM2B-AS1/AC005943.5/RP11-149I23.3/LOC105376860/lnckb.83747/lnckb.87326/lnckb.90422/lnckb.99666	LLPH/IPO5/ABHD5/SSR3/GLRX3/AKAP2/PALM2-AKAP2/HIPK2/DLG1/CCT2/PARD3/KPNB1/FAM222B/MAP2K1/DCBLD2/FHL1/WSB2/CALU/UGP2/CDV3
M17	GO_NUCLEAR_CHROMOSOME_TELOMERIC_REGION	GO_NUCLEAR_CHROMOSOME_TELOMERIC_REGION	0.723174	0.798888	0.755277	THOC5	1	238	31	lnckb.10001/lnckb.10002/lnckb.11304/lnckb.11835/lnckb.14739/lnckb.17011/lnckb.2599/lnckb.30320/lnckb.33203/lnckb.33281/lnckb.33989/lnckb.348/lnckb.36522/lnckb.41149/lnckb.41680/lnckb.44038/lnckb.45228/lnckb.45230/lnckb.45854/lnckb.47379/lnckb.51619/lnckb.53841/lnckb.6613/lnckb.6615/lnckb.67101/lnckb.6759/lnckb.779/lnckb.83747/lnckb.87326/lnckb.90422/lnckb.99666	NCAM1-AS1/RP11-839D17.3/RP11-996F15.2/RP11-644F5.10/LINC00346/lnckb.17011/LOC105378914/AC016738.3/RP5-965G21.4/ABALON/NKILA/lnckb.348/LINC00312/LOC105377378/RP11-597D13.8/RP11-381K20.2/LOC105374893/LOC107986558/HCG4/LOC105377982/RP11-667F14.1/CA3-AS1/RP11-119F19.5/NUTM2B-AS1/AC005943.5/RP11-149I23.3/LOC105376860/lnckb.83747/lnckb.87326/lnckb.90422/lnckb.99666	LLPH/IPO5/ABHD5/SSR3/GLRX3/AKAP2/PALM2-AKAP2/HIPK2/DLG1/CCT2/PARD3/KPNB1/FAM222B/MAP2K1/DCBLD2/FHL1/WSB2/CALU/UGP2/CDV3
M17	GO_POSITIVE_REGULATION_OF_CELL_DIVISION	GO_POSITIVE_REGULATION_OF_CELL_DIVISION	0.723174	0.798888	0.755277	TGFB2	1	238	31	lnckb.10001/lnckb.10002/lnckb.11304/lnckb.11835/lnckb.14739/lnckb.17011/lnckb.2599/lnckb.30320/lnckb.33203/lnckb.33281/lnckb.33989/lnckb.348/lnckb.36522/lnckb.41149/lnckb.41680/lnckb.44038/lnckb.45228/lnckb.45230/lnckb.45854/lnckb.47379/lnckb.51619/lnckb.53841/lnckb.6613/lnckb.6615/lnckb.67101/lnckb.6759/lnckb.779/lnckb.83747/lnckb.87326/lnckb.90422/lnckb.99666	NCAM1-AS1/RP11-839D17.3/RP11-996F15.2/RP11-644F5.10/LINC00346/lnckb.17011/LOC105378914/AC016738.3/RP5-965G21.4/ABALON/NKILA/lnckb.348/LINC00312/LOC105377378/RP11-597D13.8/RP11-381K20.2/LOC105374893/LOC107986558/HCG4/LOC105377982/RP11-667F14.1/CA3-AS1/RP11-119F19.5/NUTM2B-AS1/AC005943.5/RP11-149I23.3/LOC105376860/lnckb.83747/lnckb.87326/lnckb.90422/lnckb.99666	LLPH/IPO5/ABHD5/SSR3/GLRX3/AKAP2/PALM2-AKAP2/HIPK2/DLG1/CCT2/PARD3/KPNB1/FAM222B/MAP2K1/DCBLD2/FHL1/WSB2/CALU/UGP2/CDV3
M17	GO_ORGANIC_ANION_TRANSPORT	GO_ORGANIC_ANION_TRANSPORT	0.724786	0.800277	0.75659	SLC7A1/ATP11A/CA3	3	238	31	lnckb.10001/lnckb.10002/lnckb.11304/lnckb.11835/lnckb.14739/lnckb.17011/lnckb.2599/lnckb.30320/lnckb.33203/lnckb.33281/lnckb.33989/lnckb.348/lnckb.36522/lnckb.41149/lnckb.41680/lnckb.44038/lnckb.45228/lnckb.45230/lnckb.45854/lnckb.47379/lnckb.51619/lnckb.53841/lnckb.6613/lnckb.6615/lnckb.67101/lnckb.6759/lnckb.779/lnckb.83747/lnckb.87326/lnckb.90422/lnckb.99666	NCAM1-AS1/RP11-839D17.3/RP11-996F15.2/RP11-644F5.10/LINC00346/lnckb.17011/LOC105378914/AC016738.3/RP5-965G21.4/ABALON/NKILA/lnckb.348/LINC00312/LOC105377378/RP11-597D13.8/RP11-381K20.2/LOC105374893/LOC107986558/HCG4/LOC105377982/RP11-667F14.1/CA3-AS1/RP11-119F19.5/NUTM2B-AS1/AC005943.5/RP11-149I23.3/LOC105376860/lnckb.83747/lnckb.87326/lnckb.90422/lnckb.99666	LLPH/IPO5/ABHD5/SSR3/GLRX3/AKAP2/PALM2-AKAP2/HIPK2/DLG1/CCT2/PARD3/KPNB1/FAM222B/MAP2K1/DCBLD2/FHL1/WSB2/CALU/UGP2/CDV3
M17	GO_POSITIVE_REGULATION_OF_NUCLEOTIDE_METABOLIC_PROCESS	GO_POSITIVE_REGULATION_OF_NUCLEOTIDE_METABOLIC_PROCESS	0.725865	0.800434	0.756739	VCP	1	238	31	lnckb.10001/lnckb.10002/lnckb.11304/lnckb.11835/lnckb.14739/lnckb.17011/lnckb.2599/lnckb.30320/lnckb.33203/lnckb.33281/lnckb.33989/lnckb.348/lnckb.36522/lnckb.41149/lnckb.41680/lnckb.44038/lnckb.45228/lnckb.45230/lnckb.45854/lnckb.47379/lnckb.51619/lnckb.53841/lnckb.6613/lnckb.6615/lnckb.67101/lnckb.6759/lnckb.779/lnckb.83747/lnckb.87326/lnckb.90422/lnckb.99666	NCAM1-AS1/RP11-839D17.3/RP11-996F15.2/RP11-644F5.10/LINC00346/lnckb.17011/LOC105378914/AC016738.3/RP5-965G21.4/ABALON/NKILA/lnckb.348/LINC00312/LOC105377378/RP11-597D13.8/RP11-381K20.2/LOC105374893/LOC107986558/HCG4/LOC105377982/RP11-667F14.1/CA3-AS1/RP11-119F19.5/NUTM2B-AS1/AC005943.5/RP11-149I23.3/LOC105376860/lnckb.83747/lnckb.87326/lnckb.90422/lnckb.99666	LLPH/IPO5/ABHD5/SSR3/GLRX3/AKAP2/PALM2-AKAP2/HIPK2/DLG1/CCT2/PARD3/KPNB1/FAM222B/MAP2K1/DCBLD2/FHL1/WSB2/CALU/UGP2/CDV3
M17	GO_AGING	GO_AGING	0.725991	0.800434	0.756739	MAP2K1/CRYAB	2	238	31	lnckb.10001/lnckb.10002/lnckb.11304/lnckb.11835/lnckb.14739/lnckb.17011/lnckb.2599/lnckb.30320/lnckb.33203/lnckb.33281/lnckb.33989/lnckb.348/lnckb.36522/lnckb.41149/lnckb.41680/lnckb.44038/lnckb.45228/lnckb.45230/lnckb.45854/lnckb.47379/lnckb.51619/lnckb.53841/lnckb.6613/lnckb.6615/lnckb.67101/lnckb.6759/lnckb.779/lnckb.83747/lnckb.87326/lnckb.90422/lnckb.99666	NCAM1-AS1/RP11-839D17.3/RP11-996F15.2/RP11-644F5.10/LINC00346/lnckb.17011/LOC105378914/AC016738.3/RP5-965G21.4/ABALON/NKILA/lnckb.348/LINC00312/LOC105377378/RP11-597D13.8/RP11-381K20.2/LOC105374893/LOC107986558/HCG4/LOC105377982/RP11-667F14.1/CA3-AS1/RP11-119F19.5/NUTM2B-AS1/AC005943.5/RP11-149I23.3/LOC105376860/lnckb.83747/lnckb.87326/lnckb.90422/lnckb.99666	LLPH/IPO5/ABHD5/SSR3/GLRX3/AKAP2/PALM2-AKAP2/HIPK2/DLG1/CCT2/PARD3/KPNB1/FAM222B/MAP2K1/DCBLD2/FHL1/WSB2/CALU/UGP2/CDV3
M17	GO_LIPID_LOCALIZATION	GO_LIPID_LOCALIZATION	0.725991	0.800434	0.756739	PLEKHA8P1/ATP11A	2	238	31	lnckb.10001/lnckb.10002/lnckb.11304/lnckb.11835/lnckb.14739/lnckb.17011/lnckb.2599/lnckb.30320/lnckb.33203/lnckb.33281/lnckb.33989/lnckb.348/lnckb.36522/lnckb.41149/lnckb.41680/lnckb.44038/lnckb.45228/lnckb.45230/lnckb.45854/lnckb.47379/lnckb.51619/lnckb.53841/lnckb.6613/lnckb.6615/lnckb.67101/lnckb.6759/lnckb.779/lnckb.83747/lnckb.87326/lnckb.90422/lnckb.99666	NCAM1-AS1/RP11-839D17.3/RP11-996F15.2/RP11-644F5.10/LINC00346/lnckb.17011/LOC105378914/AC016738.3/RP5-965G21.4/ABALON/NKILA/lnckb.348/LINC00312/LOC105377378/RP11-597D13.8/RP11-381K20.2/LOC105374893/LOC107986558/HCG4/LOC105377982/RP11-667F14.1/CA3-AS1/RP11-119F19.5/NUTM2B-AS1/AC005943.5/RP11-149I23.3/LOC105376860/lnckb.83747/lnckb.87326/lnckb.90422/lnckb.99666	LLPH/IPO5/ABHD5/SSR3/GLRX3/AKAP2/PALM2-AKAP2/HIPK2/DLG1/CCT2/PARD3/KPNB1/FAM222B/MAP2K1/DCBLD2/FHL1/WSB2/CALU/UGP2/CDV3
M17	GO_MESENCHYMAL_CELL_DIFFERENTIATION	GO_MESENCHYMAL_CELL_DIFFERENTIATION	0.72853	0.802449	0.758644	TGFB2	1	238	31	lnckb.10001/lnckb.10002/lnckb.11304/lnckb.11835/lnckb.14739/lnckb.17011/lnckb.2599/lnckb.30320/lnckb.33203/lnckb.33281/lnckb.33989/lnckb.348/lnckb.36522/lnckb.41149/lnckb.41680/lnckb.44038/lnckb.45228/lnckb.45230/lnckb.45854/lnckb.47379/lnckb.51619/lnckb.53841/lnckb.6613/lnckb.6615/lnckb.67101/lnckb.6759/lnckb.779/lnckb.83747/lnckb.87326/lnckb.90422/lnckb.99666	NCAM1-AS1/RP11-839D17.3/RP11-996F15.2/RP11-644F5.10/LINC00346/lnckb.17011/LOC105378914/AC016738.3/RP5-965G21.4/ABALON/NKILA/lnckb.348/LINC00312/LOC105377378/RP11-597D13.8/RP11-381K20.2/LOC105374893/LOC107986558/HCG4/LOC105377982/RP11-667F14.1/CA3-AS1/RP11-119F19.5/NUTM2B-AS1/AC005943.5/RP11-149I23.3/LOC105376860/lnckb.83747/lnckb.87326/lnckb.90422/lnckb.99666	LLPH/IPO5/ABHD5/SSR3/GLRX3/AKAP2/PALM2-AKAP2/HIPK2/DLG1/CCT2/PARD3/KPNB1/FAM222B/MAP2K1/DCBLD2/FHL1/WSB2/CALU/UGP2/CDV3
M17	GO_TETRAPYRROLE_BINDING	GO_TETRAPYRROLE_BINDING	0.72853	0.802449	0.758644	CYP2R1	1	238	31	lnckb.10001/lnckb.10002/lnckb.11304/lnckb.11835/lnckb.14739/lnckb.17011/lnckb.2599/lnckb.30320/lnckb.33203/lnckb.33281/lnckb.33989/lnckb.348/lnckb.36522/lnckb.41149/lnckb.41680/lnckb.44038/lnckb.45228/lnckb.45230/lnckb.45854/lnckb.47379/lnckb.51619/lnckb.53841/lnckb.6613/lnckb.6615/lnckb.67101/lnckb.6759/lnckb.779/lnckb.83747/lnckb.87326/lnckb.90422/lnckb.99666	NCAM1-AS1/RP11-839D17.3/RP11-996F15.2/RP11-644F5.10/LINC00346/lnckb.17011/LOC105378914/AC016738.3/RP5-965G21.4/ABALON/NKILA/lnckb.348/LINC00312/LOC105377378/RP11-597D13.8/RP11-381K20.2/LOC105374893/LOC107986558/HCG4/LOC105377982/RP11-667F14.1/CA3-AS1/RP11-119F19.5/NUTM2B-AS1/AC005943.5/RP11-149I23.3/LOC105376860/lnckb.83747/lnckb.87326/lnckb.90422/lnckb.99666	LLPH/IPO5/ABHD5/SSR3/GLRX3/AKAP2/PALM2-AKAP2/HIPK2/DLG1/CCT2/PARD3/KPNB1/FAM222B/MAP2K1/DCBLD2/FHL1/WSB2/CALU/UGP2/CDV3
M17	GO_PROTEIN_TETRAMERIZATION	GO_PROTEIN_TETRAMERIZATION	0.731169	0.804571	0.76065	ADSL	1	238	31	lnckb.10001/lnckb.10002/lnckb.11304/lnckb.11835/lnckb.14739/lnckb.17011/lnckb.2599/lnckb.30320/lnckb.33203/lnckb.33281/lnckb.33989/lnckb.348/lnckb.36522/lnckb.41149/lnckb.41680/lnckb.44038/lnckb.45228/lnckb.45230/lnckb.45854/lnckb.47379/lnckb.51619/lnckb.53841/lnckb.6613/lnckb.6615/lnckb.67101/lnckb.6759/lnckb.779/lnckb.83747/lnckb.87326/lnckb.90422/lnckb.99666	NCAM1-AS1/RP11-839D17.3/RP11-996F15.2/RP11-644F5.10/LINC00346/lnckb.17011/LOC105378914/AC016738.3/RP5-965G21.4/ABALON/NKILA/lnckb.348/LINC00312/LOC105377378/RP11-597D13.8/RP11-381K20.2/LOC105374893/LOC107986558/HCG4/LOC105377982/RP11-667F14.1/CA3-AS1/RP11-119F19.5/NUTM2B-AS1/AC005943.5/RP11-149I23.3/LOC105376860/lnckb.83747/lnckb.87326/lnckb.90422/lnckb.99666	LLPH/IPO5/ABHD5/SSR3/GLRX3/AKAP2/PALM2-AKAP2/HIPK2/DLG1/CCT2/PARD3/KPNB1/FAM222B/MAP2K1/DCBLD2/FHL1/WSB2/CALU/UGP2/CDV3
M17	GO_REGULATION_OF_DEFENSE_RESPONSE_TO_VIRUS_BY_HOST	GO_REGULATION_OF_DEFENSE_RESPONSE_TO_VIRUS_BY_HOST	0.731169	0.804571	0.76065	LMCD1	1	238	31	lnckb.10001/lnckb.10002/lnckb.11304/lnckb.11835/lnckb.14739/lnckb.17011/lnckb.2599/lnckb.30320/lnckb.33203/lnckb.33281/lnckb.33989/lnckb.348/lnckb.36522/lnckb.41149/lnckb.41680/lnckb.44038/lnckb.45228/lnckb.45230/lnckb.45854/lnckb.47379/lnckb.51619/lnckb.53841/lnckb.6613/lnckb.6615/lnckb.67101/lnckb.6759/lnckb.779/lnckb.83747/lnckb.87326/lnckb.90422/lnckb.99666	NCAM1-AS1/RP11-839D17.3/RP11-996F15.2/RP11-644F5.10/LINC00346/lnckb.17011/LOC105378914/AC016738.3/RP5-965G21.4/ABALON/NKILA/lnckb.348/LINC00312/LOC105377378/RP11-597D13.8/RP11-381K20.2/LOC105374893/LOC107986558/HCG4/LOC105377982/RP11-667F14.1/CA3-AS1/RP11-119F19.5/NUTM2B-AS1/AC005943.5/RP11-149I23.3/LOC105376860/lnckb.83747/lnckb.87326/lnckb.90422/lnckb.99666	LLPH/IPO5/ABHD5/SSR3/GLRX3/AKAP2/PALM2-AKAP2/HIPK2/DLG1/CCT2/PARD3/KPNB1/FAM222B/MAP2K1/DCBLD2/FHL1/WSB2/CALU/UGP2/CDV3
M17	GO_DIVALENT_INORGANIC_CATION_TRANSPORT	GO_DIVALENT_INORGANIC_CATION_TRANSPORT	0.733641	0.805876	0.761884	ITGAV/ATP2B4	2	238	31	lnckb.10001/lnckb.10002/lnckb.11304/lnckb.11835/lnckb.14739/lnckb.17011/lnckb.2599/lnckb.30320/lnckb.33203/lnckb.33281/lnckb.33989/lnckb.348/lnckb.36522/lnckb.41149/lnckb.41680/lnckb.44038/lnckb.45228/lnckb.45230/lnckb.45854/lnckb.47379/lnckb.51619/lnckb.53841/lnckb.6613/lnckb.6615/lnckb.67101/lnckb.6759/lnckb.779/lnckb.83747/lnckb.87326/lnckb.90422/lnckb.99666	NCAM1-AS1/RP11-839D17.3/RP11-996F15.2/RP11-644F5.10/LINC00346/lnckb.17011/LOC105378914/AC016738.3/RP5-965G21.4/ABALON/NKILA/lnckb.348/LINC00312/LOC105377378/RP11-597D13.8/RP11-381K20.2/LOC105374893/LOC107986558/HCG4/LOC105377982/RP11-667F14.1/CA3-AS1/RP11-119F19.5/NUTM2B-AS1/AC005943.5/RP11-149I23.3/LOC105376860/lnckb.83747/lnckb.87326/lnckb.90422/lnckb.99666	LLPH/IPO5/ABHD5/SSR3/GLRX3/AKAP2/PALM2-AKAP2/HIPK2/DLG1/CCT2/PARD3/KPNB1/FAM222B/MAP2K1/DCBLD2/FHL1/WSB2/CALU/UGP2/CDV3
M17	GO_EYE_MORPHOGENESIS	GO_EYE_MORPHOGENESIS	0.733783	0.805876	0.761884	HIPK2	1	238	31	lnckb.10001/lnckb.10002/lnckb.11304/lnckb.11835/lnckb.14739/lnckb.17011/lnckb.2599/lnckb.30320/lnckb.33203/lnckb.33281/lnckb.33989/lnckb.348/lnckb.36522/lnckb.41149/lnckb.41680/lnckb.44038/lnckb.45228/lnckb.45230/lnckb.45854/lnckb.47379/lnckb.51619/lnckb.53841/lnckb.6613/lnckb.6615/lnckb.67101/lnckb.6759/lnckb.779/lnckb.83747/lnckb.87326/lnckb.90422/lnckb.99666	NCAM1-AS1/RP11-839D17.3/RP11-996F15.2/RP11-644F5.10/LINC00346/lnckb.17011/LOC105378914/AC016738.3/RP5-965G21.4/ABALON/NKILA/lnckb.348/LINC00312/LOC105377378/RP11-597D13.8/RP11-381K20.2/LOC105374893/LOC107986558/HCG4/LOC105377982/RP11-667F14.1/CA3-AS1/RP11-119F19.5/NUTM2B-AS1/AC005943.5/RP11-149I23.3/LOC105376860/lnckb.83747/lnckb.87326/lnckb.90422/lnckb.99666	LLPH/IPO5/ABHD5/SSR3/GLRX3/AKAP2/PALM2-AKAP2/HIPK2/DLG1/CCT2/PARD3/KPNB1/FAM222B/MAP2K1/DCBLD2/FHL1/WSB2/CALU/UGP2/CDV3
M17	GO_INTRINSIC_COMPONENT_OF_ENDOPLASMIC_RETICULUM_MEMBRANE	GO_INTRINSIC_COMPONENT_OF_ENDOPLASMIC_RETICULUM_MEMBRANE	0.733783	0.805876	0.761884	DERL1	1	238	31	lnckb.10001/lnckb.10002/lnckb.11304/lnckb.11835/lnckb.14739/lnckb.17011/lnckb.2599/lnckb.30320/lnckb.33203/lnckb.33281/lnckb.33989/lnckb.348/lnckb.36522/lnckb.41149/lnckb.41680/lnckb.44038/lnckb.45228/lnckb.45230/lnckb.45854/lnckb.47379/lnckb.51619/lnckb.53841/lnckb.6613/lnckb.6615/lnckb.67101/lnckb.6759/lnckb.779/lnckb.83747/lnckb.87326/lnckb.90422/lnckb.99666	NCAM1-AS1/RP11-839D17.3/RP11-996F15.2/RP11-644F5.10/LINC00346/lnckb.17011/LOC105378914/AC016738.3/RP5-965G21.4/ABALON/NKILA/lnckb.348/LINC00312/LOC105377378/RP11-597D13.8/RP11-381K20.2/LOC105374893/LOC107986558/HCG4/LOC105377982/RP11-667F14.1/CA3-AS1/RP11-119F19.5/NUTM2B-AS1/AC005943.5/RP11-149I23.3/LOC105376860/lnckb.83747/lnckb.87326/lnckb.90422/lnckb.99666	LLPH/IPO5/ABHD5/SSR3/GLRX3/AKAP2/PALM2-AKAP2/HIPK2/DLG1/CCT2/PARD3/KPNB1/FAM222B/MAP2K1/DCBLD2/FHL1/WSB2/CALU/UGP2/CDV3
M17	GO_RESPONSE_TO_ETHANOL	GO_RESPONSE_TO_ETHANOL	0.733783	0.805876	0.761884	CA3	1	238	31	lnckb.10001/lnckb.10002/lnckb.11304/lnckb.11835/lnckb.14739/lnckb.17011/lnckb.2599/lnckb.30320/lnckb.33203/lnckb.33281/lnckb.33989/lnckb.348/lnckb.36522/lnckb.41149/lnckb.41680/lnckb.44038/lnckb.45228/lnckb.45230/lnckb.45854/lnckb.47379/lnckb.51619/lnckb.53841/lnckb.6613/lnckb.6615/lnckb.67101/lnckb.6759/lnckb.779/lnckb.83747/lnckb.87326/lnckb.90422/lnckb.99666	NCAM1-AS1/RP11-839D17.3/RP11-996F15.2/RP11-644F5.10/LINC00346/lnckb.17011/LOC105378914/AC016738.3/RP5-965G21.4/ABALON/NKILA/lnckb.348/LINC00312/LOC105377378/RP11-597D13.8/RP11-381K20.2/LOC105374893/LOC107986558/HCG4/LOC105377982/RP11-667F14.1/CA3-AS1/RP11-119F19.5/NUTM2B-AS1/AC005943.5/RP11-149I23.3/LOC105376860/lnckb.83747/lnckb.87326/lnckb.90422/lnckb.99666	LLPH/IPO5/ABHD5/SSR3/GLRX3/AKAP2/PALM2-AKAP2/HIPK2/DLG1/CCT2/PARD3/KPNB1/FAM222B/MAP2K1/DCBLD2/FHL1/WSB2/CALU/UGP2/CDV3
M17	GO_PLACENTA_DEVELOPMENT	GO_PLACENTA_DEVELOPMENT	0.738935	0.810381	0.766143	MAP2K1	1	238	31	lnckb.10001/lnckb.10002/lnckb.11304/lnckb.11835/lnckb.14739/lnckb.17011/lnckb.2599/lnckb.30320/lnckb.33203/lnckb.33281/lnckb.33989/lnckb.348/lnckb.36522/lnckb.41149/lnckb.41680/lnckb.44038/lnckb.45228/lnckb.45230/lnckb.45854/lnckb.47379/lnckb.51619/lnckb.53841/lnckb.6613/lnckb.6615/lnckb.67101/lnckb.6759/lnckb.779/lnckb.83747/lnckb.87326/lnckb.90422/lnckb.99666	NCAM1-AS1/RP11-839D17.3/RP11-996F15.2/RP11-644F5.10/LINC00346/lnckb.17011/LOC105378914/AC016738.3/RP5-965G21.4/ABALON/NKILA/lnckb.348/LINC00312/LOC105377378/RP11-597D13.8/RP11-381K20.2/LOC105374893/LOC107986558/HCG4/LOC105377982/RP11-667F14.1/CA3-AS1/RP11-119F19.5/NUTM2B-AS1/AC005943.5/RP11-149I23.3/LOC105376860/lnckb.83747/lnckb.87326/lnckb.90422/lnckb.99666	LLPH/IPO5/ABHD5/SSR3/GLRX3/AKAP2/PALM2-AKAP2/HIPK2/DLG1/CCT2/PARD3/KPNB1/FAM222B/MAP2K1/DCBLD2/FHL1/WSB2/CALU/UGP2/CDV3
M17	GO_CYTOKINE_RECEPTOR_BINDING	GO_CYTOKINE_RECEPTOR_BINDING	0.739259	0.810381	0.766143	CASP3/TGFB2	2	238	31	lnckb.10001/lnckb.10002/lnckb.11304/lnckb.11835/lnckb.14739/lnckb.17011/lnckb.2599/lnckb.30320/lnckb.33203/lnckb.33281/lnckb.33989/lnckb.348/lnckb.36522/lnckb.41149/lnckb.41680/lnckb.44038/lnckb.45228/lnckb.45230/lnckb.45854/lnckb.47379/lnckb.51619/lnckb.53841/lnckb.6613/lnckb.6615/lnckb.67101/lnckb.6759/lnckb.779/lnckb.83747/lnckb.87326/lnckb.90422/lnckb.99666	NCAM1-AS1/RP11-839D17.3/RP11-996F15.2/RP11-644F5.10/LINC00346/lnckb.17011/LOC105378914/AC016738.3/RP5-965G21.4/ABALON/NKILA/lnckb.348/LINC00312/LOC105377378/RP11-597D13.8/RP11-381K20.2/LOC105374893/LOC107986558/HCG4/LOC105377982/RP11-667F14.1/CA3-AS1/RP11-119F19.5/NUTM2B-AS1/AC005943.5/RP11-149I23.3/LOC105376860/lnckb.83747/lnckb.87326/lnckb.90422/lnckb.99666	LLPH/IPO5/ABHD5/SSR3/GLRX3/AKAP2/PALM2-AKAP2/HIPK2/DLG1/CCT2/PARD3/KPNB1/FAM222B/MAP2K1/DCBLD2/FHL1/WSB2/CALU/UGP2/CDV3
M17	GO_CHROMOSOME_SEGREGATION	GO_CHROMOSOME_SEGREGATION	0.741109	0.810381	0.766143	KPNB1/CHMP4B	2	238	31	lnckb.10001/lnckb.10002/lnckb.11304/lnckb.11835/lnckb.14739/lnckb.17011/lnckb.2599/lnckb.30320/lnckb.33203/lnckb.33281/lnckb.33989/lnckb.348/lnckb.36522/lnckb.41149/lnckb.41680/lnckb.44038/lnckb.45228/lnckb.45230/lnckb.45854/lnckb.47379/lnckb.51619/lnckb.53841/lnckb.6613/lnckb.6615/lnckb.67101/lnckb.6759/lnckb.779/lnckb.83747/lnckb.87326/lnckb.90422/lnckb.99666	NCAM1-AS1/RP11-839D17.3/RP11-996F15.2/RP11-644F5.10/LINC00346/lnckb.17011/LOC105378914/AC016738.3/RP5-965G21.4/ABALON/NKILA/lnckb.348/LINC00312/LOC105377378/RP11-597D13.8/RP11-381K20.2/LOC105374893/LOC107986558/HCG4/LOC105377982/RP11-667F14.1/CA3-AS1/RP11-119F19.5/NUTM2B-AS1/AC005943.5/RP11-149I23.3/LOC105376860/lnckb.83747/lnckb.87326/lnckb.90422/lnckb.99666	LLPH/IPO5/ABHD5/SSR3/GLRX3/AKAP2/PALM2-AKAP2/HIPK2/DLG1/CCT2/PARD3/KPNB1/FAM222B/MAP2K1/DCBLD2/FHL1/WSB2/CALU/UGP2/CDV3
M17	GO_REGULATION_OF_CELL_DIVISION	GO_REGULATION_OF_CELL_DIVISION	0.741109	0.810381	0.766143	CHMP4B/TGFB2	2	238	31	lnckb.10001/lnckb.10002/lnckb.11304/lnckb.11835/lnckb.14739/lnckb.17011/lnckb.2599/lnckb.30320/lnckb.33203/lnckb.33281/lnckb.33989/lnckb.348/lnckb.36522/lnckb.41149/lnckb.41680/lnckb.44038/lnckb.45228/lnckb.45230/lnckb.45854/lnckb.47379/lnckb.51619/lnckb.53841/lnckb.6613/lnckb.6615/lnckb.67101/lnckb.6759/lnckb.779/lnckb.83747/lnckb.87326/lnckb.90422/lnckb.99666	NCAM1-AS1/RP11-839D17.3/RP11-996F15.2/RP11-644F5.10/LINC00346/lnckb.17011/LOC105378914/AC016738.3/RP5-965G21.4/ABALON/NKILA/lnckb.348/LINC00312/LOC105377378/RP11-597D13.8/RP11-381K20.2/LOC105374893/LOC107986558/HCG4/LOC105377982/RP11-667F14.1/CA3-AS1/RP11-119F19.5/NUTM2B-AS1/AC005943.5/RP11-149I23.3/LOC105376860/lnckb.83747/lnckb.87326/lnckb.90422/lnckb.99666	LLPH/IPO5/ABHD5/SSR3/GLRX3/AKAP2/PALM2-AKAP2/HIPK2/DLG1/CCT2/PARD3/KPNB1/FAM222B/MAP2K1/DCBLD2/FHL1/WSB2/CALU/UGP2/CDV3
M17	GO_CELL_ACTIVATION_INVOLVED_IN_IMMUNE_RESPONSE	GO_CELL_ACTIVATION_INVOLVED_IN_IMMUNE_RESPONSE	0.741473	0.810381	0.766143	PI4K2A	1	238	31	lnckb.10001/lnckb.10002/lnckb.11304/lnckb.11835/lnckb.14739/lnckb.17011/lnckb.2599/lnckb.30320/lnckb.33203/lnckb.33281/lnckb.33989/lnckb.348/lnckb.36522/lnckb.41149/lnckb.41680/lnckb.44038/lnckb.45228/lnckb.45230/lnckb.45854/lnckb.47379/lnckb.51619/lnckb.53841/lnckb.6613/lnckb.6615/lnckb.67101/lnckb.6759/lnckb.779/lnckb.83747/lnckb.87326/lnckb.90422/lnckb.99666	NCAM1-AS1/RP11-839D17.3/RP11-996F15.2/RP11-644F5.10/LINC00346/lnckb.17011/LOC105378914/AC016738.3/RP5-965G21.4/ABALON/NKILA/lnckb.348/LINC00312/LOC105377378/RP11-597D13.8/RP11-381K20.2/LOC105374893/LOC107986558/HCG4/LOC105377982/RP11-667F14.1/CA3-AS1/RP11-119F19.5/NUTM2B-AS1/AC005943.5/RP11-149I23.3/LOC105376860/lnckb.83747/lnckb.87326/lnckb.90422/lnckb.99666	LLPH/IPO5/ABHD5/SSR3/GLRX3/AKAP2/PALM2-AKAP2/HIPK2/DLG1/CCT2/PARD3/KPNB1/FAM222B/MAP2K1/DCBLD2/FHL1/WSB2/CALU/UGP2/CDV3
M17	GO_CLUSTER_OF_ACTIN_BASED_CELL_PROJECTIONS	GO_CLUSTER_OF_ACTIN_BASED_CELL_PROJECTIONS	0.741473	0.810381	0.766143	VCL	1	238	31	lnckb.10001/lnckb.10002/lnckb.11304/lnckb.11835/lnckb.14739/lnckb.17011/lnckb.2599/lnckb.30320/lnckb.33203/lnckb.33281/lnckb.33989/lnckb.348/lnckb.36522/lnckb.41149/lnckb.41680/lnckb.44038/lnckb.45228/lnckb.45230/lnckb.45854/lnckb.47379/lnckb.51619/lnckb.53841/lnckb.6613/lnckb.6615/lnckb.67101/lnckb.6759/lnckb.779/lnckb.83747/lnckb.87326/lnckb.90422/lnckb.99666	NCAM1-AS1/RP11-839D17.3/RP11-996F15.2/RP11-644F5.10/LINC00346/lnckb.17011/LOC105378914/AC016738.3/RP5-965G21.4/ABALON/NKILA/lnckb.348/LINC00312/LOC105377378/RP11-597D13.8/RP11-381K20.2/LOC105374893/LOC107986558/HCG4/LOC105377982/RP11-667F14.1/CA3-AS1/RP11-119F19.5/NUTM2B-AS1/AC005943.5/RP11-149I23.3/LOC105376860/lnckb.83747/lnckb.87326/lnckb.90422/lnckb.99666	LLPH/IPO5/ABHD5/SSR3/GLRX3/AKAP2/PALM2-AKAP2/HIPK2/DLG1/CCT2/PARD3/KPNB1/FAM222B/MAP2K1/DCBLD2/FHL1/WSB2/CALU/UGP2/CDV3
M17	GO_COATED_VESICLE_MEMBRANE	GO_COATED_VESICLE_MEMBRANE	0.741473	0.810381	0.766143	CD59	1	238	31	lnckb.10001/lnckb.10002/lnckb.11304/lnckb.11835/lnckb.14739/lnckb.17011/lnckb.2599/lnckb.30320/lnckb.33203/lnckb.33281/lnckb.33989/lnckb.348/lnckb.36522/lnckb.41149/lnckb.41680/lnckb.44038/lnckb.45228/lnckb.45230/lnckb.45854/lnckb.47379/lnckb.51619/lnckb.53841/lnckb.6613/lnckb.6615/lnckb.67101/lnckb.6759/lnckb.779/lnckb.83747/lnckb.87326/lnckb.90422/lnckb.99666	NCAM1-AS1/RP11-839D17.3/RP11-996F15.2/RP11-644F5.10/LINC00346/lnckb.17011/LOC105378914/AC016738.3/RP5-965G21.4/ABALON/NKILA/lnckb.348/LINC00312/LOC105377378/RP11-597D13.8/RP11-381K20.2/LOC105374893/LOC107986558/HCG4/LOC105377982/RP11-667F14.1/CA3-AS1/RP11-119F19.5/NUTM2B-AS1/AC005943.5/RP11-149I23.3/LOC105376860/lnckb.83747/lnckb.87326/lnckb.90422/lnckb.99666	LLPH/IPO5/ABHD5/SSR3/GLRX3/AKAP2/PALM2-AKAP2/HIPK2/DLG1/CCT2/PARD3/KPNB1/FAM222B/MAP2K1/DCBLD2/FHL1/WSB2/CALU/UGP2/CDV3
M17	GO_REGULATION_OF_CELL_SHAPE	GO_REGULATION_OF_CELL_SHAPE	0.741473	0.810381	0.766143	DLG1	1	238	31	lnckb.10001/lnckb.10002/lnckb.11304/lnckb.11835/lnckb.14739/lnckb.17011/lnckb.2599/lnckb.30320/lnckb.33203/lnckb.33281/lnckb.33989/lnckb.348/lnckb.36522/lnckb.41149/lnckb.41680/lnckb.44038/lnckb.45228/lnckb.45230/lnckb.45854/lnckb.47379/lnckb.51619/lnckb.53841/lnckb.6613/lnckb.6615/lnckb.67101/lnckb.6759/lnckb.779/lnckb.83747/lnckb.87326/lnckb.90422/lnckb.99666	NCAM1-AS1/RP11-839D17.3/RP11-996F15.2/RP11-644F5.10/LINC00346/lnckb.17011/LOC105378914/AC016738.3/RP5-965G21.4/ABALON/NKILA/lnckb.348/LINC00312/LOC105377378/RP11-597D13.8/RP11-381K20.2/LOC105374893/LOC107986558/HCG4/LOC105377982/RP11-667F14.1/CA3-AS1/RP11-119F19.5/NUTM2B-AS1/AC005943.5/RP11-149I23.3/LOC105376860/lnckb.83747/lnckb.87326/lnckb.90422/lnckb.99666	LLPH/IPO5/ABHD5/SSR3/GLRX3/AKAP2/PALM2-AKAP2/HIPK2/DLG1/CCT2/PARD3/KPNB1/FAM222B/MAP2K1/DCBLD2/FHL1/WSB2/CALU/UGP2/CDV3
M17	GO_RESPONSE_TO_ORGANOPHOSPHORUS	GO_RESPONSE_TO_ORGANOPHOSPHORUS	0.741473	0.810381	0.766143	SRD5A1	1	238	31	lnckb.10001/lnckb.10002/lnckb.11304/lnckb.11835/lnckb.14739/lnckb.17011/lnckb.2599/lnckb.30320/lnckb.33203/lnckb.33281/lnckb.33989/lnckb.348/lnckb.36522/lnckb.41149/lnckb.41680/lnckb.44038/lnckb.45228/lnckb.45230/lnckb.45854/lnckb.47379/lnckb.51619/lnckb.53841/lnckb.6613/lnckb.6615/lnckb.67101/lnckb.6759/lnckb.779/lnckb.83747/lnckb.87326/lnckb.90422/lnckb.99666	NCAM1-AS1/RP11-839D17.3/RP11-996F15.2/RP11-644F5.10/LINC00346/lnckb.17011/LOC105378914/AC016738.3/RP5-965G21.4/ABALON/NKILA/lnckb.348/LINC00312/LOC105377378/RP11-597D13.8/RP11-381K20.2/LOC105374893/LOC107986558/HCG4/LOC105377982/RP11-667F14.1/CA3-AS1/RP11-119F19.5/NUTM2B-AS1/AC005943.5/RP11-149I23.3/LOC105376860/lnckb.83747/lnckb.87326/lnckb.90422/lnckb.99666	LLPH/IPO5/ABHD5/SSR3/GLRX3/AKAP2/PALM2-AKAP2/HIPK2/DLG1/CCT2/PARD3/KPNB1/FAM222B/MAP2K1/DCBLD2/FHL1/WSB2/CALU/UGP2/CDV3
M17	GO_S_ADENOSYLMETHIONINE_DEPENDENT_METHYLTRANSFERASE_ACTIVITY	GO_S_ADENOSYLMETHIONINE_DEPENDENT_METHYLTRANSFERASE_ACTIVITY	0.741473	0.810381	0.766143	WDR77	1	238	31	lnckb.10001/lnckb.10002/lnckb.11304/lnckb.11835/lnckb.14739/lnckb.17011/lnckb.2599/lnckb.30320/lnckb.33203/lnckb.33281/lnckb.33989/lnckb.348/lnckb.36522/lnckb.41149/lnckb.41680/lnckb.44038/lnckb.45228/lnckb.45230/lnckb.45854/lnckb.47379/lnckb.51619/lnckb.53841/lnckb.6613/lnckb.6615/lnckb.67101/lnckb.6759/lnckb.779/lnckb.83747/lnckb.87326/lnckb.90422/lnckb.99666	NCAM1-AS1/RP11-839D17.3/RP11-996F15.2/RP11-644F5.10/LINC00346/lnckb.17011/LOC105378914/AC016738.3/RP5-965G21.4/ABALON/NKILA/lnckb.348/LINC00312/LOC105377378/RP11-597D13.8/RP11-381K20.2/LOC105374893/LOC107986558/HCG4/LOC105377982/RP11-667F14.1/CA3-AS1/RP11-119F19.5/NUTM2B-AS1/AC005943.5/RP11-149I23.3/LOC105376860/lnckb.83747/lnckb.87326/lnckb.90422/lnckb.99666	LLPH/IPO5/ABHD5/SSR3/GLRX3/AKAP2/PALM2-AKAP2/HIPK2/DLG1/CCT2/PARD3/KPNB1/FAM222B/MAP2K1/DCBLD2/FHL1/WSB2/CALU/UGP2/CDV3
M17	GO_NON_CANONICAL_WNT_SIGNALING_PATHWAY	GO_NON_CANONICAL_WNT_SIGNALING_PATHWAY	0.743987	0.812735	0.768368	PSMD2	1	238	31	lnckb.10001/lnckb.10002/lnckb.11304/lnckb.11835/lnckb.14739/lnckb.17011/lnckb.2599/lnckb.30320/lnckb.33203/lnckb.33281/lnckb.33989/lnckb.348/lnckb.36522/lnckb.41149/lnckb.41680/lnckb.44038/lnckb.45228/lnckb.45230/lnckb.45854/lnckb.47379/lnckb.51619/lnckb.53841/lnckb.6613/lnckb.6615/lnckb.67101/lnckb.6759/lnckb.779/lnckb.83747/lnckb.87326/lnckb.90422/lnckb.99666	NCAM1-AS1/RP11-839D17.3/RP11-996F15.2/RP11-644F5.10/LINC00346/lnckb.17011/LOC105378914/AC016738.3/RP5-965G21.4/ABALON/NKILA/lnckb.348/LINC00312/LOC105377378/RP11-597D13.8/RP11-381K20.2/LOC105374893/LOC107986558/HCG4/LOC105377982/RP11-667F14.1/CA3-AS1/RP11-119F19.5/NUTM2B-AS1/AC005943.5/RP11-149I23.3/LOC105376860/lnckb.83747/lnckb.87326/lnckb.90422/lnckb.99666	LLPH/IPO5/ABHD5/SSR3/GLRX3/AKAP2/PALM2-AKAP2/HIPK2/DLG1/CCT2/PARD3/KPNB1/FAM222B/MAP2K1/DCBLD2/FHL1/WSB2/CALU/UGP2/CDV3
M17	GO_FC_EPSILON_RECEPTOR_SIGNALING_PATHWAY	GO_FC_EPSILON_RECEPTOR_SIGNALING_PATHWAY	0.748943	0.817358	0.772739	PSMD2	1	238	31	lnckb.10001/lnckb.10002/lnckb.11304/lnckb.11835/lnckb.14739/lnckb.17011/lnckb.2599/lnckb.30320/lnckb.33203/lnckb.33281/lnckb.33989/lnckb.348/lnckb.36522/lnckb.41149/lnckb.41680/lnckb.44038/lnckb.45228/lnckb.45230/lnckb.45854/lnckb.47379/lnckb.51619/lnckb.53841/lnckb.6613/lnckb.6615/lnckb.67101/lnckb.6759/lnckb.779/lnckb.83747/lnckb.87326/lnckb.90422/lnckb.99666	NCAM1-AS1/RP11-839D17.3/RP11-996F15.2/RP11-644F5.10/LINC00346/lnckb.17011/LOC105378914/AC016738.3/RP5-965G21.4/ABALON/NKILA/lnckb.348/LINC00312/LOC105377378/RP11-597D13.8/RP11-381K20.2/LOC105374893/LOC107986558/HCG4/LOC105377982/RP11-667F14.1/CA3-AS1/RP11-119F19.5/NUTM2B-AS1/AC005943.5/RP11-149I23.3/LOC105376860/lnckb.83747/lnckb.87326/lnckb.90422/lnckb.99666	LLPH/IPO5/ABHD5/SSR3/GLRX3/AKAP2/PALM2-AKAP2/HIPK2/DLG1/CCT2/PARD3/KPNB1/FAM222B/MAP2K1/DCBLD2/FHL1/WSB2/CALU/UGP2/CDV3
M17	GO_ORGANIC_ACID_TRANSMEMBRANE_TRANSPORTER_ACTIVITY	GO_ORGANIC_ACID_TRANSMEMBRANE_TRANSPORTER_ACTIVITY	0.748943	0.817358	0.772739	SLC7A1	1	238	31	lnckb.10001/lnckb.10002/lnckb.11304/lnckb.11835/lnckb.14739/lnckb.17011/lnckb.2599/lnckb.30320/lnckb.33203/lnckb.33281/lnckb.33989/lnckb.348/lnckb.36522/lnckb.41149/lnckb.41680/lnckb.44038/lnckb.45228/lnckb.45230/lnckb.45854/lnckb.47379/lnckb.51619/lnckb.53841/lnckb.6613/lnckb.6615/lnckb.67101/lnckb.6759/lnckb.779/lnckb.83747/lnckb.87326/lnckb.90422/lnckb.99666	NCAM1-AS1/RP11-839D17.3/RP11-996F15.2/RP11-644F5.10/LINC00346/lnckb.17011/LOC105378914/AC016738.3/RP5-965G21.4/ABALON/NKILA/lnckb.348/LINC00312/LOC105377378/RP11-597D13.8/RP11-381K20.2/LOC105374893/LOC107986558/HCG4/LOC105377982/RP11-667F14.1/CA3-AS1/RP11-119F19.5/NUTM2B-AS1/AC005943.5/RP11-149I23.3/LOC105376860/lnckb.83747/lnckb.87326/lnckb.90422/lnckb.99666	LLPH/IPO5/ABHD5/SSR3/GLRX3/AKAP2/PALM2-AKAP2/HIPK2/DLG1/CCT2/PARD3/KPNB1/FAM222B/MAP2K1/DCBLD2/FHL1/WSB2/CALU/UGP2/CDV3
M17	GO_EMBRYONIC_ORGAN_MORPHOGENESIS	GO_EMBRYONIC_ORGAN_MORPHOGENESIS	0.75375	0.819493	0.774758	DLG1/HIPK2	2	238	31	lnckb.10001/lnckb.10002/lnckb.11304/lnckb.11835/lnckb.14739/lnckb.17011/lnckb.2599/lnckb.30320/lnckb.33203/lnckb.33281/lnckb.33989/lnckb.348/lnckb.36522/lnckb.41149/lnckb.41680/lnckb.44038/lnckb.45228/lnckb.45230/lnckb.45854/lnckb.47379/lnckb.51619/lnckb.53841/lnckb.6613/lnckb.6615/lnckb.67101/lnckb.6759/lnckb.779/lnckb.83747/lnckb.87326/lnckb.90422/lnckb.99666	NCAM1-AS1/RP11-839D17.3/RP11-996F15.2/RP11-644F5.10/LINC00346/lnckb.17011/LOC105378914/AC016738.3/RP5-965G21.4/ABALON/NKILA/lnckb.348/LINC00312/LOC105377378/RP11-597D13.8/RP11-381K20.2/LOC105374893/LOC107986558/HCG4/LOC105377982/RP11-667F14.1/CA3-AS1/RP11-119F19.5/NUTM2B-AS1/AC005943.5/RP11-149I23.3/LOC105376860/lnckb.83747/lnckb.87326/lnckb.90422/lnckb.99666	LLPH/IPO5/ABHD5/SSR3/GLRX3/AKAP2/PALM2-AKAP2/HIPK2/DLG1/CCT2/PARD3/KPNB1/FAM222B/MAP2K1/DCBLD2/FHL1/WSB2/CALU/UGP2/CDV3
M17	GO_CARDIAC_CHAMBER_DEVELOPMENT	GO_CARDIAC_CHAMBER_DEVELOPMENT	0.753803	0.819493	0.774758	XIRP2	1	238	31	lnckb.10001/lnckb.10002/lnckb.11304/lnckb.11835/lnckb.14739/lnckb.17011/lnckb.2599/lnckb.30320/lnckb.33203/lnckb.33281/lnckb.33989/lnckb.348/lnckb.36522/lnckb.41149/lnckb.41680/lnckb.44038/lnckb.45228/lnckb.45230/lnckb.45854/lnckb.47379/lnckb.51619/lnckb.53841/lnckb.6613/lnckb.6615/lnckb.67101/lnckb.6759/lnckb.779/lnckb.83747/lnckb.87326/lnckb.90422/lnckb.99666	NCAM1-AS1/RP11-839D17.3/RP11-996F15.2/RP11-644F5.10/LINC00346/lnckb.17011/LOC105378914/AC016738.3/RP5-965G21.4/ABALON/NKILA/lnckb.348/LINC00312/LOC105377378/RP11-597D13.8/RP11-381K20.2/LOC105374893/LOC107986558/HCG4/LOC105377982/RP11-667F14.1/CA3-AS1/RP11-119F19.5/NUTM2B-AS1/AC005943.5/RP11-149I23.3/LOC105376860/lnckb.83747/lnckb.87326/lnckb.90422/lnckb.99666	LLPH/IPO5/ABHD5/SSR3/GLRX3/AKAP2/PALM2-AKAP2/HIPK2/DLG1/CCT2/PARD3/KPNB1/FAM222B/MAP2K1/DCBLD2/FHL1/WSB2/CALU/UGP2/CDV3
M17	GO_NEGATIVE_REGULATION_OF_CELL_PROJECTION_ORGANIZATION	GO_NEGATIVE_REGULATION_OF_CELL_PROJECTION_ORGANIZATION	0.753803	0.819493	0.774758	ITGB1	1	238	31	lnckb.10001/lnckb.10002/lnckb.11304/lnckb.11835/lnckb.14739/lnckb.17011/lnckb.2599/lnckb.30320/lnckb.33203/lnckb.33281/lnckb.33989/lnckb.348/lnckb.36522/lnckb.41149/lnckb.41680/lnckb.44038/lnckb.45228/lnckb.45230/lnckb.45854/lnckb.47379/lnckb.51619/lnckb.53841/lnckb.6613/lnckb.6615/lnckb.67101/lnckb.6759/lnckb.779/lnckb.83747/lnckb.87326/lnckb.90422/lnckb.99666	NCAM1-AS1/RP11-839D17.3/RP11-996F15.2/RP11-644F5.10/LINC00346/lnckb.17011/LOC105378914/AC016738.3/RP5-965G21.4/ABALON/NKILA/lnckb.348/LINC00312/LOC105377378/RP11-597D13.8/RP11-381K20.2/LOC105374893/LOC107986558/HCG4/LOC105377982/RP11-667F14.1/CA3-AS1/RP11-119F19.5/NUTM2B-AS1/AC005943.5/RP11-149I23.3/LOC105376860/lnckb.83747/lnckb.87326/lnckb.90422/lnckb.99666	LLPH/IPO5/ABHD5/SSR3/GLRX3/AKAP2/PALM2-AKAP2/HIPK2/DLG1/CCT2/PARD3/KPNB1/FAM222B/MAP2K1/DCBLD2/FHL1/WSB2/CALU/UGP2/CDV3
M17	GO_NEGATIVE_REGULATION_OF_DEFENSE_RESPONSE	GO_NEGATIVE_REGULATION_OF_DEFENSE_RESPONSE	0.753803	0.819493	0.774758	TRAFD1	1	238	31	lnckb.10001/lnckb.10002/lnckb.11304/lnckb.11835/lnckb.14739/lnckb.17011/lnckb.2599/lnckb.30320/lnckb.33203/lnckb.33281/lnckb.33989/lnckb.348/lnckb.36522/lnckb.41149/lnckb.41680/lnckb.44038/lnckb.45228/lnckb.45230/lnckb.45854/lnckb.47379/lnckb.51619/lnckb.53841/lnckb.6613/lnckb.6615/lnckb.67101/lnckb.6759/lnckb.779/lnckb.83747/lnckb.87326/lnckb.90422/lnckb.99666	NCAM1-AS1/RP11-839D17.3/RP11-996F15.2/RP11-644F5.10/LINC00346/lnckb.17011/LOC105378914/AC016738.3/RP5-965G21.4/ABALON/NKILA/lnckb.348/LINC00312/LOC105377378/RP11-597D13.8/RP11-381K20.2/LOC105374893/LOC107986558/HCG4/LOC105377982/RP11-667F14.1/CA3-AS1/RP11-119F19.5/NUTM2B-AS1/AC005943.5/RP11-149I23.3/LOC105376860/lnckb.83747/lnckb.87326/lnckb.90422/lnckb.99666	LLPH/IPO5/ABHD5/SSR3/GLRX3/AKAP2/PALM2-AKAP2/HIPK2/DLG1/CCT2/PARD3/KPNB1/FAM222B/MAP2K1/DCBLD2/FHL1/WSB2/CALU/UGP2/CDV3
M17	GO_REGULATION_OF_RESPONSE_TO_CYTOKINE_STIMULUS	GO_REGULATION_OF_RESPONSE_TO_CYTOKINE_STIMULUS	0.753803	0.819493	0.774758	PTPN1	1	238	31	lnckb.10001/lnckb.10002/lnckb.11304/lnckb.11835/lnckb.14739/lnckb.17011/lnckb.2599/lnckb.30320/lnckb.33203/lnckb.33281/lnckb.33989/lnckb.348/lnckb.36522/lnckb.41149/lnckb.41680/lnckb.44038/lnckb.45228/lnckb.45230/lnckb.45854/lnckb.47379/lnckb.51619/lnckb.53841/lnckb.6613/lnckb.6615/lnckb.67101/lnckb.6759/lnckb.779/lnckb.83747/lnckb.87326/lnckb.90422/lnckb.99666	NCAM1-AS1/RP11-839D17.3/RP11-996F15.2/RP11-644F5.10/LINC00346/lnckb.17011/LOC105378914/AC016738.3/RP5-965G21.4/ABALON/NKILA/lnckb.348/LINC00312/LOC105377378/RP11-597D13.8/RP11-381K20.2/LOC105374893/LOC107986558/HCG4/LOC105377982/RP11-667F14.1/CA3-AS1/RP11-119F19.5/NUTM2B-AS1/AC005943.5/RP11-149I23.3/LOC105376860/lnckb.83747/lnckb.87326/lnckb.90422/lnckb.99666	LLPH/IPO5/ABHD5/SSR3/GLRX3/AKAP2/PALM2-AKAP2/HIPK2/DLG1/CCT2/PARD3/KPNB1/FAM222B/MAP2K1/DCBLD2/FHL1/WSB2/CALU/UGP2/CDV3
M17	GO_REGULATION_OF_STAT_CASCADE	GO_REGULATION_OF_STAT_CASCADE	0.753803	0.819493	0.774758	NF2	1	238	31	lnckb.10001/lnckb.10002/lnckb.11304/lnckb.11835/lnckb.14739/lnckb.17011/lnckb.2599/lnckb.30320/lnckb.33203/lnckb.33281/lnckb.33989/lnckb.348/lnckb.36522/lnckb.41149/lnckb.41680/lnckb.44038/lnckb.45228/lnckb.45230/lnckb.45854/lnckb.47379/lnckb.51619/lnckb.53841/lnckb.6613/lnckb.6615/lnckb.67101/lnckb.6759/lnckb.779/lnckb.83747/lnckb.87326/lnckb.90422/lnckb.99666	NCAM1-AS1/RP11-839D17.3/RP11-996F15.2/RP11-644F5.10/LINC00346/lnckb.17011/LOC105378914/AC016738.3/RP5-965G21.4/ABALON/NKILA/lnckb.348/LINC00312/LOC105377378/RP11-597D13.8/RP11-381K20.2/LOC105374893/LOC107986558/HCG4/LOC105377982/RP11-667F14.1/CA3-AS1/RP11-119F19.5/NUTM2B-AS1/AC005943.5/RP11-149I23.3/LOC105376860/lnckb.83747/lnckb.87326/lnckb.90422/lnckb.99666	LLPH/IPO5/ABHD5/SSR3/GLRX3/AKAP2/PALM2-AKAP2/HIPK2/DLG1/CCT2/PARD3/KPNB1/FAM222B/MAP2K1/DCBLD2/FHL1/WSB2/CALU/UGP2/CDV3
M17	GO_RESPONSE_TO_INTERFERON_GAMMA	GO_RESPONSE_TO_INTERFERON_GAMMA	0.753803	0.819493	0.774758	NCAM1	1	238	31	lnckb.10001/lnckb.10002/lnckb.11304/lnckb.11835/lnckb.14739/lnckb.17011/lnckb.2599/lnckb.30320/lnckb.33203/lnckb.33281/lnckb.33989/lnckb.348/lnckb.36522/lnckb.41149/lnckb.41680/lnckb.44038/lnckb.45228/lnckb.45230/lnckb.45854/lnckb.47379/lnckb.51619/lnckb.53841/lnckb.6613/lnckb.6615/lnckb.67101/lnckb.6759/lnckb.779/lnckb.83747/lnckb.87326/lnckb.90422/lnckb.99666	NCAM1-AS1/RP11-839D17.3/RP11-996F15.2/RP11-644F5.10/LINC00346/lnckb.17011/LOC105378914/AC016738.3/RP5-965G21.4/ABALON/NKILA/lnckb.348/LINC00312/LOC105377378/RP11-597D13.8/RP11-381K20.2/LOC105374893/LOC107986558/HCG4/LOC105377982/RP11-667F14.1/CA3-AS1/RP11-119F19.5/NUTM2B-AS1/AC005943.5/RP11-149I23.3/LOC105376860/lnckb.83747/lnckb.87326/lnckb.90422/lnckb.99666	LLPH/IPO5/ABHD5/SSR3/GLRX3/AKAP2/PALM2-AKAP2/HIPK2/DLG1/CCT2/PARD3/KPNB1/FAM222B/MAP2K1/DCBLD2/FHL1/WSB2/CALU/UGP2/CDV3
M17	GO_SODIUM_ION_TRANSPORT	GO_SODIUM_ION_TRANSPORT	0.753803	0.819493	0.774758	KLHL3	1	238	31	lnckb.10001/lnckb.10002/lnckb.11304/lnckb.11835/lnckb.14739/lnckb.17011/lnckb.2599/lnckb.30320/lnckb.33203/lnckb.33281/lnckb.33989/lnckb.348/lnckb.36522/lnckb.41149/lnckb.41680/lnckb.44038/lnckb.45228/lnckb.45230/lnckb.45854/lnckb.47379/lnckb.51619/lnckb.53841/lnckb.6613/lnckb.6615/lnckb.67101/lnckb.6759/lnckb.779/lnckb.83747/lnckb.87326/lnckb.90422/lnckb.99666	NCAM1-AS1/RP11-839D17.3/RP11-996F15.2/RP11-644F5.10/LINC00346/lnckb.17011/LOC105378914/AC016738.3/RP5-965G21.4/ABALON/NKILA/lnckb.348/LINC00312/LOC105377378/RP11-597D13.8/RP11-381K20.2/LOC105374893/LOC107986558/HCG4/LOC105377982/RP11-667F14.1/CA3-AS1/RP11-119F19.5/NUTM2B-AS1/AC005943.5/RP11-149I23.3/LOC105376860/lnckb.83747/lnckb.87326/lnckb.90422/lnckb.99666	LLPH/IPO5/ABHD5/SSR3/GLRX3/AKAP2/PALM2-AKAP2/HIPK2/DLG1/CCT2/PARD3/KPNB1/FAM222B/MAP2K1/DCBLD2/FHL1/WSB2/CALU/UGP2/CDV3
M17	GO_LIGASE_ACTIVITY	GO_LIGASE_ACTIVITY	0.754272	0.819609	0.774867	UBR7/NFX1/HUWE1	3	238	31	lnckb.10001/lnckb.10002/lnckb.11304/lnckb.11835/lnckb.14739/lnckb.17011/lnckb.2599/lnckb.30320/lnckb.33203/lnckb.33281/lnckb.33989/lnckb.348/lnckb.36522/lnckb.41149/lnckb.41680/lnckb.44038/lnckb.45228/lnckb.45230/lnckb.45854/lnckb.47379/lnckb.51619/lnckb.53841/lnckb.6613/lnckb.6615/lnckb.67101/lnckb.6759/lnckb.779/lnckb.83747/lnckb.87326/lnckb.90422/lnckb.99666	NCAM1-AS1/RP11-839D17.3/RP11-996F15.2/RP11-644F5.10/LINC00346/lnckb.17011/LOC105378914/AC016738.3/RP5-965G21.4/ABALON/NKILA/lnckb.348/LINC00312/LOC105377378/RP11-597D13.8/RP11-381K20.2/LOC105374893/LOC107986558/HCG4/LOC105377982/RP11-667F14.1/CA3-AS1/RP11-119F19.5/NUTM2B-AS1/AC005943.5/RP11-149I23.3/LOC105376860/lnckb.83747/lnckb.87326/lnckb.90422/lnckb.99666	LLPH/IPO5/ABHD5/SSR3/GLRX3/AKAP2/PALM2-AKAP2/HIPK2/DLG1/CCT2/PARD3/KPNB1/FAM222B/MAP2K1/DCBLD2/FHL1/WSB2/CALU/UGP2/CDV3
M17	GO_ADENYLATE_CYCLASE_MODULATING_G_PROTEIN_COUPLED_RECEPTOR_SIGNALING_PATHWAY	GO_ADENYLATE_CYCLASE_MODULATING_G_PROTEIN_COUPLED_RECEPTOR_SIGNALING_PATHWAY	0.756198	0.820911	0.776098	ADRA1B	1	238	31	lnckb.10001/lnckb.10002/lnckb.11304/lnckb.11835/lnckb.14739/lnckb.17011/lnckb.2599/lnckb.30320/lnckb.33203/lnckb.33281/lnckb.33989/lnckb.348/lnckb.36522/lnckb.41149/lnckb.41680/lnckb.44038/lnckb.45228/lnckb.45230/lnckb.45854/lnckb.47379/lnckb.51619/lnckb.53841/lnckb.6613/lnckb.6615/lnckb.67101/lnckb.6759/lnckb.779/lnckb.83747/lnckb.87326/lnckb.90422/lnckb.99666	NCAM1-AS1/RP11-839D17.3/RP11-996F15.2/RP11-644F5.10/LINC00346/lnckb.17011/LOC105378914/AC016738.3/RP5-965G21.4/ABALON/NKILA/lnckb.348/LINC00312/LOC105377378/RP11-597D13.8/RP11-381K20.2/LOC105374893/LOC107986558/HCG4/LOC105377982/RP11-667F14.1/CA3-AS1/RP11-119F19.5/NUTM2B-AS1/AC005943.5/RP11-149I23.3/LOC105376860/lnckb.83747/lnckb.87326/lnckb.90422/lnckb.99666	LLPH/IPO5/ABHD5/SSR3/GLRX3/AKAP2/PALM2-AKAP2/HIPK2/DLG1/CCT2/PARD3/KPNB1/FAM222B/MAP2K1/DCBLD2/FHL1/WSB2/CALU/UGP2/CDV3
M17	GO_SYNAPSE_ORGANIZATION	GO_SYNAPSE_ORGANIZATION	0.756198	0.820911	0.776098	CHRNB1	1	238	31	lnckb.10001/lnckb.10002/lnckb.11304/lnckb.11835/lnckb.14739/lnckb.17011/lnckb.2599/lnckb.30320/lnckb.33203/lnckb.33281/lnckb.33989/lnckb.348/lnckb.36522/lnckb.41149/lnckb.41680/lnckb.44038/lnckb.45228/lnckb.45230/lnckb.45854/lnckb.47379/lnckb.51619/lnckb.53841/lnckb.6613/lnckb.6615/lnckb.67101/lnckb.6759/lnckb.779/lnckb.83747/lnckb.87326/lnckb.90422/lnckb.99666	NCAM1-AS1/RP11-839D17.3/RP11-996F15.2/RP11-644F5.10/LINC00346/lnckb.17011/LOC105378914/AC016738.3/RP5-965G21.4/ABALON/NKILA/lnckb.348/LINC00312/LOC105377378/RP11-597D13.8/RP11-381K20.2/LOC105374893/LOC107986558/HCG4/LOC105377982/RP11-667F14.1/CA3-AS1/RP11-119F19.5/NUTM2B-AS1/AC005943.5/RP11-149I23.3/LOC105376860/lnckb.83747/lnckb.87326/lnckb.90422/lnckb.99666	LLPH/IPO5/ABHD5/SSR3/GLRX3/AKAP2/PALM2-AKAP2/HIPK2/DLG1/CCT2/PARD3/KPNB1/FAM222B/MAP2K1/DCBLD2/FHL1/WSB2/CALU/UGP2/CDV3
M17	GO_T_CELL_RECEPTOR_SIGNALING_PATHWAY	GO_T_CELL_RECEPTOR_SIGNALING_PATHWAY	0.75857	0.822771	0.777856	PSMD2	1	238	31	lnckb.10001/lnckb.10002/lnckb.11304/lnckb.11835/lnckb.14739/lnckb.17011/lnckb.2599/lnckb.30320/lnckb.33203/lnckb.33281/lnckb.33989/lnckb.348/lnckb.36522/lnckb.41149/lnckb.41680/lnckb.44038/lnckb.45228/lnckb.45230/lnckb.45854/lnckb.47379/lnckb.51619/lnckb.53841/lnckb.6613/lnckb.6615/lnckb.67101/lnckb.6759/lnckb.779/lnckb.83747/lnckb.87326/lnckb.90422/lnckb.99666	NCAM1-AS1/RP11-839D17.3/RP11-996F15.2/RP11-644F5.10/LINC00346/lnckb.17011/LOC105378914/AC016738.3/RP5-965G21.4/ABALON/NKILA/lnckb.348/LINC00312/LOC105377378/RP11-597D13.8/RP11-381K20.2/LOC105374893/LOC107986558/HCG4/LOC105377982/RP11-667F14.1/CA3-AS1/RP11-119F19.5/NUTM2B-AS1/AC005943.5/RP11-149I23.3/LOC105376860/lnckb.83747/lnckb.87326/lnckb.90422/lnckb.99666	LLPH/IPO5/ABHD5/SSR3/GLRX3/AKAP2/PALM2-AKAP2/HIPK2/DLG1/CCT2/PARD3/KPNB1/FAM222B/MAP2K1/DCBLD2/FHL1/WSB2/CALU/UGP2/CDV3
M17	GO_POSITIVE_REGULATION_OF_CYTOPLASMIC_TRANSPORT	GO_POSITIVE_REGULATION_OF_CYTOPLASMIC_TRANSPORT	0.759005	0.822771	0.777856	IPO5/HUWE1	2	238	31	lnckb.10001/lnckb.10002/lnckb.11304/lnckb.11835/lnckb.14739/lnckb.17011/lnckb.2599/lnckb.30320/lnckb.33203/lnckb.33281/lnckb.33989/lnckb.348/lnckb.36522/lnckb.41149/lnckb.41680/lnckb.44038/lnckb.45228/lnckb.45230/lnckb.45854/lnckb.47379/lnckb.51619/lnckb.53841/lnckb.6613/lnckb.6615/lnckb.67101/lnckb.6759/lnckb.779/lnckb.83747/lnckb.87326/lnckb.90422/lnckb.99666	NCAM1-AS1/RP11-839D17.3/RP11-996F15.2/RP11-644F5.10/LINC00346/lnckb.17011/LOC105378914/AC016738.3/RP5-965G21.4/ABALON/NKILA/lnckb.348/LINC00312/LOC105377378/RP11-597D13.8/RP11-381K20.2/LOC105374893/LOC107986558/HCG4/LOC105377982/RP11-667F14.1/CA3-AS1/RP11-119F19.5/NUTM2B-AS1/AC005943.5/RP11-149I23.3/LOC105376860/lnckb.83747/lnckb.87326/lnckb.90422/lnckb.99666	LLPH/IPO5/ABHD5/SSR3/GLRX3/AKAP2/PALM2-AKAP2/HIPK2/DLG1/CCT2/PARD3/KPNB1/FAM222B/MAP2K1/DCBLD2/FHL1/WSB2/CALU/UGP2/CDV3
M17	GO_REGULATION_OF_LIPID_METABOLIC_PROCESS	GO_REGULATION_OF_LIPID_METABOLIC_PROCESS	0.759005	0.822771	0.777856	IRS2/ABHD5	2	238	31	lnckb.10001/lnckb.10002/lnckb.11304/lnckb.11835/lnckb.14739/lnckb.17011/lnckb.2599/lnckb.30320/lnckb.33203/lnckb.33281/lnckb.33989/lnckb.348/lnckb.36522/lnckb.41149/lnckb.41680/lnckb.44038/lnckb.45228/lnckb.45230/lnckb.45854/lnckb.47379/lnckb.51619/lnckb.53841/lnckb.6613/lnckb.6615/lnckb.67101/lnckb.6759/lnckb.779/lnckb.83747/lnckb.87326/lnckb.90422/lnckb.99666	NCAM1-AS1/RP11-839D17.3/RP11-996F15.2/RP11-644F5.10/LINC00346/lnckb.17011/LOC105378914/AC016738.3/RP5-965G21.4/ABALON/NKILA/lnckb.348/LINC00312/LOC105377378/RP11-597D13.8/RP11-381K20.2/LOC105374893/LOC107986558/HCG4/LOC105377982/RP11-667F14.1/CA3-AS1/RP11-119F19.5/NUTM2B-AS1/AC005943.5/RP11-149I23.3/LOC105376860/lnckb.83747/lnckb.87326/lnckb.90422/lnckb.99666	LLPH/IPO5/ABHD5/SSR3/GLRX3/AKAP2/PALM2-AKAP2/HIPK2/DLG1/CCT2/PARD3/KPNB1/FAM222B/MAP2K1/DCBLD2/FHL1/WSB2/CALU/UGP2/CDV3
M17	GO_PRESYNAPSE	GO_PRESYNAPSE	0.760734	0.823265	0.778323	BCL2L1/PI4K2A	2	238	31	lnckb.10001/lnckb.10002/lnckb.11304/lnckb.11835/lnckb.14739/lnckb.17011/lnckb.2599/lnckb.30320/lnckb.33203/lnckb.33281/lnckb.33989/lnckb.348/lnckb.36522/lnckb.41149/lnckb.41680/lnckb.44038/lnckb.45228/lnckb.45230/lnckb.45854/lnckb.47379/lnckb.51619/lnckb.53841/lnckb.6613/lnckb.6615/lnckb.67101/lnckb.6759/lnckb.779/lnckb.83747/lnckb.87326/lnckb.90422/lnckb.99666	NCAM1-AS1/RP11-839D17.3/RP11-996F15.2/RP11-644F5.10/LINC00346/lnckb.17011/LOC105378914/AC016738.3/RP5-965G21.4/ABALON/NKILA/lnckb.348/LINC00312/LOC105377378/RP11-597D13.8/RP11-381K20.2/LOC105374893/LOC107986558/HCG4/LOC105377982/RP11-667F14.1/CA3-AS1/RP11-119F19.5/NUTM2B-AS1/AC005943.5/RP11-149I23.3/LOC105376860/lnckb.83747/lnckb.87326/lnckb.90422/lnckb.99666	LLPH/IPO5/ABHD5/SSR3/GLRX3/AKAP2/PALM2-AKAP2/HIPK2/DLG1/CCT2/PARD3/KPNB1/FAM222B/MAP2K1/DCBLD2/FHL1/WSB2/CALU/UGP2/CDV3
M17	GO_CARTILAGE_DEVELOPMENT	GO_CARTILAGE_DEVELOPMENT	0.760919	0.823265	0.778323	TGFB2	1	238	31	lnckb.10001/lnckb.10002/lnckb.11304/lnckb.11835/lnckb.14739/lnckb.17011/lnckb.2599/lnckb.30320/lnckb.33203/lnckb.33281/lnckb.33989/lnckb.348/lnckb.36522/lnckb.41149/lnckb.41680/lnckb.44038/lnckb.45228/lnckb.45230/lnckb.45854/lnckb.47379/lnckb.51619/lnckb.53841/lnckb.6613/lnckb.6615/lnckb.67101/lnckb.6759/lnckb.779/lnckb.83747/lnckb.87326/lnckb.90422/lnckb.99666	NCAM1-AS1/RP11-839D17.3/RP11-996F15.2/RP11-644F5.10/LINC00346/lnckb.17011/LOC105378914/AC016738.3/RP5-965G21.4/ABALON/NKILA/lnckb.348/LINC00312/LOC105377378/RP11-597D13.8/RP11-381K20.2/LOC105374893/LOC107986558/HCG4/LOC105377982/RP11-667F14.1/CA3-AS1/RP11-119F19.5/NUTM2B-AS1/AC005943.5/RP11-149I23.3/LOC105376860/lnckb.83747/lnckb.87326/lnckb.90422/lnckb.99666	LLPH/IPO5/ABHD5/SSR3/GLRX3/AKAP2/PALM2-AKAP2/HIPK2/DLG1/CCT2/PARD3/KPNB1/FAM222B/MAP2K1/DCBLD2/FHL1/WSB2/CALU/UGP2/CDV3
M17	GO_LYMPHOCYTE_MEDIATED_IMMUNITY	GO_LYMPHOCYTE_MEDIATED_IMMUNITY	0.760919	0.823265	0.778323	DLG1	1	238	31	lnckb.10001/lnckb.10002/lnckb.11304/lnckb.11835/lnckb.14739/lnckb.17011/lnckb.2599/lnckb.30320/lnckb.33203/lnckb.33281/lnckb.33989/lnckb.348/lnckb.36522/lnckb.41149/lnckb.41680/lnckb.44038/lnckb.45228/lnckb.45230/lnckb.45854/lnckb.47379/lnckb.51619/lnckb.53841/lnckb.6613/lnckb.6615/lnckb.67101/lnckb.6759/lnckb.779/lnckb.83747/lnckb.87326/lnckb.90422/lnckb.99666	NCAM1-AS1/RP11-839D17.3/RP11-996F15.2/RP11-644F5.10/LINC00346/lnckb.17011/LOC105378914/AC016738.3/RP5-965G21.4/ABALON/NKILA/lnckb.348/LINC00312/LOC105377378/RP11-597D13.8/RP11-381K20.2/LOC105374893/LOC107986558/HCG4/LOC105377982/RP11-667F14.1/CA3-AS1/RP11-119F19.5/NUTM2B-AS1/AC005943.5/RP11-149I23.3/LOC105376860/lnckb.83747/lnckb.87326/lnckb.90422/lnckb.99666	LLPH/IPO5/ABHD5/SSR3/GLRX3/AKAP2/PALM2-AKAP2/HIPK2/DLG1/CCT2/PARD3/KPNB1/FAM222B/MAP2K1/DCBLD2/FHL1/WSB2/CALU/UGP2/CDV3
M17	GO_NUCLEAR_EXPORT	GO_NUCLEAR_EXPORT	0.760919	0.823265	0.778323	THOC5	1	238	31	lnckb.10001/lnckb.10002/lnckb.11304/lnckb.11835/lnckb.14739/lnckb.17011/lnckb.2599/lnckb.30320/lnckb.33203/lnckb.33281/lnckb.33989/lnckb.348/lnckb.36522/lnckb.41149/lnckb.41680/lnckb.44038/lnckb.45228/lnckb.45230/lnckb.45854/lnckb.47379/lnckb.51619/lnckb.53841/lnckb.6613/lnckb.6615/lnckb.67101/lnckb.6759/lnckb.779/lnckb.83747/lnckb.87326/lnckb.90422/lnckb.99666	NCAM1-AS1/RP11-839D17.3/RP11-996F15.2/RP11-644F5.10/LINC00346/lnckb.17011/LOC105378914/AC016738.3/RP5-965G21.4/ABALON/NKILA/lnckb.348/LINC00312/LOC105377378/RP11-597D13.8/RP11-381K20.2/LOC105374893/LOC107986558/HCG4/LOC105377982/RP11-667F14.1/CA3-AS1/RP11-119F19.5/NUTM2B-AS1/AC005943.5/RP11-149I23.3/LOC105376860/lnckb.83747/lnckb.87326/lnckb.90422/lnckb.99666	LLPH/IPO5/ABHD5/SSR3/GLRX3/AKAP2/PALM2-AKAP2/HIPK2/DLG1/CCT2/PARD3/KPNB1/FAM222B/MAP2K1/DCBLD2/FHL1/WSB2/CALU/UGP2/CDV3
M17	GO_METHYLATION	GO_METHYLATION	0.762454	0.823808	0.778837	METTL22/WDR77	2	238	31	lnckb.10001/lnckb.10002/lnckb.11304/lnckb.11835/lnckb.14739/lnckb.17011/lnckb.2599/lnckb.30320/lnckb.33203/lnckb.33281/lnckb.33989/lnckb.348/lnckb.36522/lnckb.41149/lnckb.41680/lnckb.44038/lnckb.45228/lnckb.45230/lnckb.45854/lnckb.47379/lnckb.51619/lnckb.53841/lnckb.6613/lnckb.6615/lnckb.67101/lnckb.6759/lnckb.779/lnckb.83747/lnckb.87326/lnckb.90422/lnckb.99666	NCAM1-AS1/RP11-839D17.3/RP11-996F15.2/RP11-644F5.10/LINC00346/lnckb.17011/LOC105378914/AC016738.3/RP5-965G21.4/ABALON/NKILA/lnckb.348/LINC00312/LOC105377378/RP11-597D13.8/RP11-381K20.2/LOC105374893/LOC107986558/HCG4/LOC105377982/RP11-667F14.1/CA3-AS1/RP11-119F19.5/NUTM2B-AS1/AC005943.5/RP11-149I23.3/LOC105376860/lnckb.83747/lnckb.87326/lnckb.90422/lnckb.99666	LLPH/IPO5/ABHD5/SSR3/GLRX3/AKAP2/PALM2-AKAP2/HIPK2/DLG1/CCT2/PARD3/KPNB1/FAM222B/MAP2K1/DCBLD2/FHL1/WSB2/CALU/UGP2/CDV3
M17	GO_DIGESTIVE_SYSTEM_DEVELOPMENT	GO_DIGESTIVE_SYSTEM_DEVELOPMENT	0.763245	0.823808	0.778837	TGFB2	1	238	31	lnckb.10001/lnckb.10002/lnckb.11304/lnckb.11835/lnckb.14739/lnckb.17011/lnckb.2599/lnckb.30320/lnckb.33203/lnckb.33281/lnckb.33989/lnckb.348/lnckb.36522/lnckb.41149/lnckb.41680/lnckb.44038/lnckb.45228/lnckb.45230/lnckb.45854/lnckb.47379/lnckb.51619/lnckb.53841/lnckb.6613/lnckb.6615/lnckb.67101/lnckb.6759/lnckb.779/lnckb.83747/lnckb.87326/lnckb.90422/lnckb.99666	NCAM1-AS1/RP11-839D17.3/RP11-996F15.2/RP11-644F5.10/LINC00346/lnckb.17011/LOC105378914/AC016738.3/RP5-965G21.4/ABALON/NKILA/lnckb.348/LINC00312/LOC105377378/RP11-597D13.8/RP11-381K20.2/LOC105374893/LOC107986558/HCG4/LOC105377982/RP11-667F14.1/CA3-AS1/RP11-119F19.5/NUTM2B-AS1/AC005943.5/RP11-149I23.3/LOC105376860/lnckb.83747/lnckb.87326/lnckb.90422/lnckb.99666	LLPH/IPO5/ABHD5/SSR3/GLRX3/AKAP2/PALM2-AKAP2/HIPK2/DLG1/CCT2/PARD3/KPNB1/FAM222B/MAP2K1/DCBLD2/FHL1/WSB2/CALU/UGP2/CDV3
M17	GO_PEPTIDYL_SERINE_MODIFICATION	GO_PEPTIDYL_SERINE_MODIFICATION	0.763245	0.823808	0.778837	HIPK2	1	238	31	lnckb.10001/lnckb.10002/lnckb.11304/lnckb.11835/lnckb.14739/lnckb.17011/lnckb.2599/lnckb.30320/lnckb.33203/lnckb.33281/lnckb.33989/lnckb.348/lnckb.36522/lnckb.41149/lnckb.41680/lnckb.44038/lnckb.45228/lnckb.45230/lnckb.45854/lnckb.47379/lnckb.51619/lnckb.53841/lnckb.6613/lnckb.6615/lnckb.67101/lnckb.6759/lnckb.779/lnckb.83747/lnckb.87326/lnckb.90422/lnckb.99666	NCAM1-AS1/RP11-839D17.3/RP11-996F15.2/RP11-644F5.10/LINC00346/lnckb.17011/LOC105378914/AC016738.3/RP5-965G21.4/ABALON/NKILA/lnckb.348/LINC00312/LOC105377378/RP11-597D13.8/RP11-381K20.2/LOC105374893/LOC107986558/HCG4/LOC105377982/RP11-667F14.1/CA3-AS1/RP11-119F19.5/NUTM2B-AS1/AC005943.5/RP11-149I23.3/LOC105376860/lnckb.83747/lnckb.87326/lnckb.90422/lnckb.99666	LLPH/IPO5/ABHD5/SSR3/GLRX3/AKAP2/PALM2-AKAP2/HIPK2/DLG1/CCT2/PARD3/KPNB1/FAM222B/MAP2K1/DCBLD2/FHL1/WSB2/CALU/UGP2/CDV3
M17	GO_POSITIVE_REGULATION_OF_CELL_GROWTH	GO_POSITIVE_REGULATION_OF_CELL_GROWTH	0.763245	0.823808	0.778837	TGFB2	1	238	31	lnckb.10001/lnckb.10002/lnckb.11304/lnckb.11835/lnckb.14739/lnckb.17011/lnckb.2599/lnckb.30320/lnckb.33203/lnckb.33281/lnckb.33989/lnckb.348/lnckb.36522/lnckb.41149/lnckb.41680/lnckb.44038/lnckb.45228/lnckb.45230/lnckb.45854/lnckb.47379/lnckb.51619/lnckb.53841/lnckb.6613/lnckb.6615/lnckb.67101/lnckb.6759/lnckb.779/lnckb.83747/lnckb.87326/lnckb.90422/lnckb.99666	NCAM1-AS1/RP11-839D17.3/RP11-996F15.2/RP11-644F5.10/LINC00346/lnckb.17011/LOC105378914/AC016738.3/RP5-965G21.4/ABALON/NKILA/lnckb.348/LINC00312/LOC105377378/RP11-597D13.8/RP11-381K20.2/LOC105374893/LOC107986558/HCG4/LOC105377982/RP11-667F14.1/CA3-AS1/RP11-119F19.5/NUTM2B-AS1/AC005943.5/RP11-149I23.3/LOC105376860/lnckb.83747/lnckb.87326/lnckb.90422/lnckb.99666	LLPH/IPO5/ABHD5/SSR3/GLRX3/AKAP2/PALM2-AKAP2/HIPK2/DLG1/CCT2/PARD3/KPNB1/FAM222B/MAP2K1/DCBLD2/FHL1/WSB2/CALU/UGP2/CDV3
M17	GO_RESPONSE_TO_TEMPERATURE_STIMULUS	GO_RESPONSE_TO_TEMPERATURE_STIMULUS	0.763245	0.823808	0.778837	DNAJB4	1	238	31	lnckb.10001/lnckb.10002/lnckb.11304/lnckb.11835/lnckb.14739/lnckb.17011/lnckb.2599/lnckb.30320/lnckb.33203/lnckb.33281/lnckb.33989/lnckb.348/lnckb.36522/lnckb.41149/lnckb.41680/lnckb.44038/lnckb.45228/lnckb.45230/lnckb.45854/lnckb.47379/lnckb.51619/lnckb.53841/lnckb.6613/lnckb.6615/lnckb.67101/lnckb.6759/lnckb.779/lnckb.83747/lnckb.87326/lnckb.90422/lnckb.99666	NCAM1-AS1/RP11-839D17.3/RP11-996F15.2/RP11-644F5.10/LINC00346/lnckb.17011/LOC105378914/AC016738.3/RP5-965G21.4/ABALON/NKILA/lnckb.348/LINC00312/LOC105377378/RP11-597D13.8/RP11-381K20.2/LOC105374893/LOC107986558/HCG4/LOC105377982/RP11-667F14.1/CA3-AS1/RP11-119F19.5/NUTM2B-AS1/AC005943.5/RP11-149I23.3/LOC105376860/lnckb.83747/lnckb.87326/lnckb.90422/lnckb.99666	LLPH/IPO5/ABHD5/SSR3/GLRX3/AKAP2/PALM2-AKAP2/HIPK2/DLG1/CCT2/PARD3/KPNB1/FAM222B/MAP2K1/DCBLD2/FHL1/WSB2/CALU/UGP2/CDV3
M17	GO_REGULATION_OF_CYTOKINE_SECRETION	GO_REGULATION_OF_CYTOKINE_SECRETION	0.765548	0.825897	0.780812	CD274	1	238	31	lnckb.10001/lnckb.10002/lnckb.11304/lnckb.11835/lnckb.14739/lnckb.17011/lnckb.2599/lnckb.30320/lnckb.33203/lnckb.33281/lnckb.33989/lnckb.348/lnckb.36522/lnckb.41149/lnckb.41680/lnckb.44038/lnckb.45228/lnckb.45230/lnckb.45854/lnckb.47379/lnckb.51619/lnckb.53841/lnckb.6613/lnckb.6615/lnckb.67101/lnckb.6759/lnckb.779/lnckb.83747/lnckb.87326/lnckb.90422/lnckb.99666	NCAM1-AS1/RP11-839D17.3/RP11-996F15.2/RP11-644F5.10/LINC00346/lnckb.17011/LOC105378914/AC016738.3/RP5-965G21.4/ABALON/NKILA/lnckb.348/LINC00312/LOC105377378/RP11-597D13.8/RP11-381K20.2/LOC105374893/LOC107986558/HCG4/LOC105377982/RP11-667F14.1/CA3-AS1/RP11-119F19.5/NUTM2B-AS1/AC005943.5/RP11-149I23.3/LOC105376860/lnckb.83747/lnckb.87326/lnckb.90422/lnckb.99666	LLPH/IPO5/ABHD5/SSR3/GLRX3/AKAP2/PALM2-AKAP2/HIPK2/DLG1/CCT2/PARD3/KPNB1/FAM222B/MAP2K1/DCBLD2/FHL1/WSB2/CALU/UGP2/CDV3
M17	GO_LEUKOCYTE_ACTIVATION	GO_LEUKOCYTE_ACTIVATION	0.765911	0.825897	0.780812	DLG1/ITGB1/PI4K2A	3	238	31	lnckb.10001/lnckb.10002/lnckb.11304/lnckb.11835/lnckb.14739/lnckb.17011/lnckb.2599/lnckb.30320/lnckb.33203/lnckb.33281/lnckb.33989/lnckb.348/lnckb.36522/lnckb.41149/lnckb.41680/lnckb.44038/lnckb.45228/lnckb.45230/lnckb.45854/lnckb.47379/lnckb.51619/lnckb.53841/lnckb.6613/lnckb.6615/lnckb.67101/lnckb.6759/lnckb.779/lnckb.83747/lnckb.87326/lnckb.90422/lnckb.99666	NCAM1-AS1/RP11-839D17.3/RP11-996F15.2/RP11-644F5.10/LINC00346/lnckb.17011/LOC105378914/AC016738.3/RP5-965G21.4/ABALON/NKILA/lnckb.348/LINC00312/LOC105377378/RP11-597D13.8/RP11-381K20.2/LOC105374893/LOC107986558/HCG4/LOC105377982/RP11-667F14.1/CA3-AS1/RP11-119F19.5/NUTM2B-AS1/AC005943.5/RP11-149I23.3/LOC105376860/lnckb.83747/lnckb.87326/lnckb.90422/lnckb.99666	LLPH/IPO5/ABHD5/SSR3/GLRX3/AKAP2/PALM2-AKAP2/HIPK2/DLG1/CCT2/PARD3/KPNB1/FAM222B/MAP2K1/DCBLD2/FHL1/WSB2/CALU/UGP2/CDV3
M17	GO_CELLULAR_LIPID_CATABOLIC_PROCESS	GO_CELLULAR_LIPID_CATABOLIC_PROCESS	0.770089	0.828895	0.783646	ABHD2	1	238	31	lnckb.10001/lnckb.10002/lnckb.11304/lnckb.11835/lnckb.14739/lnckb.17011/lnckb.2599/lnckb.30320/lnckb.33203/lnckb.33281/lnckb.33989/lnckb.348/lnckb.36522/lnckb.41149/lnckb.41680/lnckb.44038/lnckb.45228/lnckb.45230/lnckb.45854/lnckb.47379/lnckb.51619/lnckb.53841/lnckb.6613/lnckb.6615/lnckb.67101/lnckb.6759/lnckb.779/lnckb.83747/lnckb.87326/lnckb.90422/lnckb.99666	NCAM1-AS1/RP11-839D17.3/RP11-996F15.2/RP11-644F5.10/LINC00346/lnckb.17011/LOC105378914/AC016738.3/RP5-965G21.4/ABALON/NKILA/lnckb.348/LINC00312/LOC105377378/RP11-597D13.8/RP11-381K20.2/LOC105374893/LOC107986558/HCG4/LOC105377982/RP11-667F14.1/CA3-AS1/RP11-119F19.5/NUTM2B-AS1/AC005943.5/RP11-149I23.3/LOC105376860/lnckb.83747/lnckb.87326/lnckb.90422/lnckb.99666	LLPH/IPO5/ABHD5/SSR3/GLRX3/AKAP2/PALM2-AKAP2/HIPK2/DLG1/CCT2/PARD3/KPNB1/FAM222B/MAP2K1/DCBLD2/FHL1/WSB2/CALU/UGP2/CDV3
M17	GO_NEGATIVE_REGULATION_OF_MULTI_ORGANISM_PROCESS	GO_NEGATIVE_REGULATION_OF_MULTI_ORGANISM_PROCESS	0.770089	0.828895	0.783646	ITGAV	1	238	31	lnckb.10001/lnckb.10002/lnckb.11304/lnckb.11835/lnckb.14739/lnckb.17011/lnckb.2599/lnckb.30320/lnckb.33203/lnckb.33281/lnckb.33989/lnckb.348/lnckb.36522/lnckb.41149/lnckb.41680/lnckb.44038/lnckb.45228/lnckb.45230/lnckb.45854/lnckb.47379/lnckb.51619/lnckb.53841/lnckb.6613/lnckb.6615/lnckb.67101/lnckb.6759/lnckb.779/lnckb.83747/lnckb.87326/lnckb.90422/lnckb.99666	NCAM1-AS1/RP11-839D17.3/RP11-996F15.2/RP11-644F5.10/LINC00346/lnckb.17011/LOC105378914/AC016738.3/RP5-965G21.4/ABALON/NKILA/lnckb.348/LINC00312/LOC105377378/RP11-597D13.8/RP11-381K20.2/LOC105374893/LOC107986558/HCG4/LOC105377982/RP11-667F14.1/CA3-AS1/RP11-119F19.5/NUTM2B-AS1/AC005943.5/RP11-149I23.3/LOC105376860/lnckb.83747/lnckb.87326/lnckb.90422/lnckb.99666	LLPH/IPO5/ABHD5/SSR3/GLRX3/AKAP2/PALM2-AKAP2/HIPK2/DLG1/CCT2/PARD3/KPNB1/FAM222B/MAP2K1/DCBLD2/FHL1/WSB2/CALU/UGP2/CDV3
M17	GO_PROTEIN_LOCALIZATION_TO_CELL_PERIPHERY	GO_PROTEIN_LOCALIZATION_TO_CELL_PERIPHERY	0.770089	0.828895	0.783646	DLG1	1	238	31	lnckb.10001/lnckb.10002/lnckb.11304/lnckb.11835/lnckb.14739/lnckb.17011/lnckb.2599/lnckb.30320/lnckb.33203/lnckb.33281/lnckb.33989/lnckb.348/lnckb.36522/lnckb.41149/lnckb.41680/lnckb.44038/lnckb.45228/lnckb.45230/lnckb.45854/lnckb.47379/lnckb.51619/lnckb.53841/lnckb.6613/lnckb.6615/lnckb.67101/lnckb.6759/lnckb.779/lnckb.83747/lnckb.87326/lnckb.90422/lnckb.99666	NCAM1-AS1/RP11-839D17.3/RP11-996F15.2/RP11-644F5.10/LINC00346/lnckb.17011/LOC105378914/AC016738.3/RP5-965G21.4/ABALON/NKILA/lnckb.348/LINC00312/LOC105377378/RP11-597D13.8/RP11-381K20.2/LOC105374893/LOC107986558/HCG4/LOC105377982/RP11-667F14.1/CA3-AS1/RP11-119F19.5/NUTM2B-AS1/AC005943.5/RP11-149I23.3/LOC105376860/lnckb.83747/lnckb.87326/lnckb.90422/lnckb.99666	LLPH/IPO5/ABHD5/SSR3/GLRX3/AKAP2/PALM2-AKAP2/HIPK2/DLG1/CCT2/PARD3/KPNB1/FAM222B/MAP2K1/DCBLD2/FHL1/WSB2/CALU/UGP2/CDV3
M17	GO_METAL_ION_TRANSMEMBRANE_TRANSPORTER_ACTIVITY	GO_METAL_ION_TRANSMEMBRANE_TRANSPORTER_ACTIVITY	0.77016	0.828895	0.783646	ITGAV/KCNAB1/ATP2B4	3	238	31	lnckb.10001/lnckb.10002/lnckb.11304/lnckb.11835/lnckb.14739/lnckb.17011/lnckb.2599/lnckb.30320/lnckb.33203/lnckb.33281/lnckb.33989/lnckb.348/lnckb.36522/lnckb.41149/lnckb.41680/lnckb.44038/lnckb.45228/lnckb.45230/lnckb.45854/lnckb.47379/lnckb.51619/lnckb.53841/lnckb.6613/lnckb.6615/lnckb.67101/lnckb.6759/lnckb.779/lnckb.83747/lnckb.87326/lnckb.90422/lnckb.99666	NCAM1-AS1/RP11-839D17.3/RP11-996F15.2/RP11-644F5.10/LINC00346/lnckb.17011/LOC105378914/AC016738.3/RP5-965G21.4/ABALON/NKILA/lnckb.348/LINC00312/LOC105377378/RP11-597D13.8/RP11-381K20.2/LOC105374893/LOC107986558/HCG4/LOC105377982/RP11-667F14.1/CA3-AS1/RP11-119F19.5/NUTM2B-AS1/AC005943.5/RP11-149I23.3/LOC105376860/lnckb.83747/lnckb.87326/lnckb.90422/lnckb.99666	LLPH/IPO5/ABHD5/SSR3/GLRX3/AKAP2/PALM2-AKAP2/HIPK2/DLG1/CCT2/PARD3/KPNB1/FAM222B/MAP2K1/DCBLD2/FHL1/WSB2/CALU/UGP2/CDV3
M17	GO_POSITIVE_REGULATION_OF_WNT_SIGNALING_PATHWAY	GO_POSITIVE_REGULATION_OF_WNT_SIGNALING_PATHWAY	0.772326	0.83083	0.785476	PSMD2	1	238	31	lnckb.10001/lnckb.10002/lnckb.11304/lnckb.11835/lnckb.14739/lnckb.17011/lnckb.2599/lnckb.30320/lnckb.33203/lnckb.33281/lnckb.33989/lnckb.348/lnckb.36522/lnckb.41149/lnckb.41680/lnckb.44038/lnckb.45228/lnckb.45230/lnckb.45854/lnckb.47379/lnckb.51619/lnckb.53841/lnckb.6613/lnckb.6615/lnckb.67101/lnckb.6759/lnckb.779/lnckb.83747/lnckb.87326/lnckb.90422/lnckb.99666	NCAM1-AS1/RP11-839D17.3/RP11-996F15.2/RP11-644F5.10/LINC00346/lnckb.17011/LOC105378914/AC016738.3/RP5-965G21.4/ABALON/NKILA/lnckb.348/LINC00312/LOC105377378/RP11-597D13.8/RP11-381K20.2/LOC105374893/LOC107986558/HCG4/LOC105377982/RP11-667F14.1/CA3-AS1/RP11-119F19.5/NUTM2B-AS1/AC005943.5/RP11-149I23.3/LOC105376860/lnckb.83747/lnckb.87326/lnckb.90422/lnckb.99666	LLPH/IPO5/ABHD5/SSR3/GLRX3/AKAP2/PALM2-AKAP2/HIPK2/DLG1/CCT2/PARD3/KPNB1/FAM222B/MAP2K1/DCBLD2/FHL1/WSB2/CALU/UGP2/CDV3
M17	GO_UBIQUITIN_LIKE_PROTEIN_TRANSFERASE_ACTIVITY	GO_UBIQUITIN_LIKE_PROTEIN_TRANSFERASE_ACTIVITY	0.774346	0.831629	0.786231	UBE2T/KLHL3/HUWE1	3	238	31	lnckb.10001/lnckb.10002/lnckb.11304/lnckb.11835/lnckb.14739/lnckb.17011/lnckb.2599/lnckb.30320/lnckb.33203/lnckb.33281/lnckb.33989/lnckb.348/lnckb.36522/lnckb.41149/lnckb.41680/lnckb.44038/lnckb.45228/lnckb.45230/lnckb.45854/lnckb.47379/lnckb.51619/lnckb.53841/lnckb.6613/lnckb.6615/lnckb.67101/lnckb.6759/lnckb.779/lnckb.83747/lnckb.87326/lnckb.90422/lnckb.99666	NCAM1-AS1/RP11-839D17.3/RP11-996F15.2/RP11-644F5.10/LINC00346/lnckb.17011/LOC105378914/AC016738.3/RP5-965G21.4/ABALON/NKILA/lnckb.348/LINC00312/LOC105377378/RP11-597D13.8/RP11-381K20.2/LOC105374893/LOC107986558/HCG4/LOC105377982/RP11-667F14.1/CA3-AS1/RP11-119F19.5/NUTM2B-AS1/AC005943.5/RP11-149I23.3/LOC105376860/lnckb.83747/lnckb.87326/lnckb.90422/lnckb.99666	LLPH/IPO5/ABHD5/SSR3/GLRX3/AKAP2/PALM2-AKAP2/HIPK2/DLG1/CCT2/PARD3/KPNB1/FAM222B/MAP2K1/DCBLD2/FHL1/WSB2/CALU/UGP2/CDV3
M17	GO_HELICASE_ACTIVITY	GO_HELICASE_ACTIVITY	0.774542	0.831629	0.786231	DHX16	1	238	31	lnckb.10001/lnckb.10002/lnckb.11304/lnckb.11835/lnckb.14739/lnckb.17011/lnckb.2599/lnckb.30320/lnckb.33203/lnckb.33281/lnckb.33989/lnckb.348/lnckb.36522/lnckb.41149/lnckb.41680/lnckb.44038/lnckb.45228/lnckb.45230/lnckb.45854/lnckb.47379/lnckb.51619/lnckb.53841/lnckb.6613/lnckb.6615/lnckb.67101/lnckb.6759/lnckb.779/lnckb.83747/lnckb.87326/lnckb.90422/lnckb.99666	NCAM1-AS1/RP11-839D17.3/RP11-996F15.2/RP11-644F5.10/LINC00346/lnckb.17011/LOC105378914/AC016738.3/RP5-965G21.4/ABALON/NKILA/lnckb.348/LINC00312/LOC105377378/RP11-597D13.8/RP11-381K20.2/LOC105374893/LOC107986558/HCG4/LOC105377982/RP11-667F14.1/CA3-AS1/RP11-119F19.5/NUTM2B-AS1/AC005943.5/RP11-149I23.3/LOC105376860/lnckb.83747/lnckb.87326/lnckb.90422/lnckb.99666	LLPH/IPO5/ABHD5/SSR3/GLRX3/AKAP2/PALM2-AKAP2/HIPK2/DLG1/CCT2/PARD3/KPNB1/FAM222B/MAP2K1/DCBLD2/FHL1/WSB2/CALU/UGP2/CDV3
M17	GO_HOMOPHILIC_CELL_ADHESION_VIA_PLASMA_MEMBRANE_ADHESION_MOLECULES	GO_HOMOPHILIC_CELL_ADHESION_VIA_PLASMA_MEMBRANE_ADHESION_MOLECULES	0.774542	0.831629	0.786231	ITGB1	1	238	31	lnckb.10001/lnckb.10002/lnckb.11304/lnckb.11835/lnckb.14739/lnckb.17011/lnckb.2599/lnckb.30320/lnckb.33203/lnckb.33281/lnckb.33989/lnckb.348/lnckb.36522/lnckb.41149/lnckb.41680/lnckb.44038/lnckb.45228/lnckb.45230/lnckb.45854/lnckb.47379/lnckb.51619/lnckb.53841/lnckb.6613/lnckb.6615/lnckb.67101/lnckb.6759/lnckb.779/lnckb.83747/lnckb.87326/lnckb.90422/lnckb.99666	NCAM1-AS1/RP11-839D17.3/RP11-996F15.2/RP11-644F5.10/LINC00346/lnckb.17011/LOC105378914/AC016738.3/RP5-965G21.4/ABALON/NKILA/lnckb.348/LINC00312/LOC105377378/RP11-597D13.8/RP11-381K20.2/LOC105374893/LOC107986558/HCG4/LOC105377982/RP11-667F14.1/CA3-AS1/RP11-119F19.5/NUTM2B-AS1/AC005943.5/RP11-149I23.3/LOC105376860/lnckb.83747/lnckb.87326/lnckb.90422/lnckb.99666	LLPH/IPO5/ABHD5/SSR3/GLRX3/AKAP2/PALM2-AKAP2/HIPK2/DLG1/CCT2/PARD3/KPNB1/FAM222B/MAP2K1/DCBLD2/FHL1/WSB2/CALU/UGP2/CDV3
M17	GO_TRANSCRIPTION_INITIATION_FROM_RNA_POLYMERASE_II_PROMOTER	GO_TRANSCRIPTION_INITIATION_FROM_RNA_POLYMERASE_II_PROMOTER	0.774542	0.831629	0.786231	NRBP1	1	238	31	lnckb.10001/lnckb.10002/lnckb.11304/lnckb.11835/lnckb.14739/lnckb.17011/lnckb.2599/lnckb.30320/lnckb.33203/lnckb.33281/lnckb.33989/lnckb.348/lnckb.36522/lnckb.41149/lnckb.41680/lnckb.44038/lnckb.45228/lnckb.45230/lnckb.45854/lnckb.47379/lnckb.51619/lnckb.53841/lnckb.6613/lnckb.6615/lnckb.67101/lnckb.6759/lnckb.779/lnckb.83747/lnckb.87326/lnckb.90422/lnckb.99666	NCAM1-AS1/RP11-839D17.3/RP11-996F15.2/RP11-644F5.10/LINC00346/lnckb.17011/LOC105378914/AC016738.3/RP5-965G21.4/ABALON/NKILA/lnckb.348/LINC00312/LOC105377378/RP11-597D13.8/RP11-381K20.2/LOC105374893/LOC107986558/HCG4/LOC105377982/RP11-667F14.1/CA3-AS1/RP11-119F19.5/NUTM2B-AS1/AC005943.5/RP11-149I23.3/LOC105376860/lnckb.83747/lnckb.87326/lnckb.90422/lnckb.99666	LLPH/IPO5/ABHD5/SSR3/GLRX3/AKAP2/PALM2-AKAP2/HIPK2/DLG1/CCT2/PARD3/KPNB1/FAM222B/MAP2K1/DCBLD2/FHL1/WSB2/CALU/UGP2/CDV3
M17	GO_ADAPTIVE_IMMUNE_RESPONSE_BASED_ON_SOMATIC_RECOMBINATION_OF_IMMUNE_RECEPTORS_BUILT_FROM_IMMUNOGLOBULIN_SUPERFAMILY_DOMAINS	GO_ADAPTIVE_IMMUNE_RESPONSE_BASED_ON_SOMATIC_RECOMBINATION_OF_IMMUNE_RECEPTORS_BUILT_FROM_IMMUNOGLOBULIN_SUPERFAMILY_DOMAINS	0.776736	0.832402	0.786962	DLG1	1	238	31	lnckb.10001/lnckb.10002/lnckb.11304/lnckb.11835/lnckb.14739/lnckb.17011/lnckb.2599/lnckb.30320/lnckb.33203/lnckb.33281/lnckb.33989/lnckb.348/lnckb.36522/lnckb.41149/lnckb.41680/lnckb.44038/lnckb.45228/lnckb.45230/lnckb.45854/lnckb.47379/lnckb.51619/lnckb.53841/lnckb.6613/lnckb.6615/lnckb.67101/lnckb.6759/lnckb.779/lnckb.83747/lnckb.87326/lnckb.90422/lnckb.99666	NCAM1-AS1/RP11-839D17.3/RP11-996F15.2/RP11-644F5.10/LINC00346/lnckb.17011/LOC105378914/AC016738.3/RP5-965G21.4/ABALON/NKILA/lnckb.348/LINC00312/LOC105377378/RP11-597D13.8/RP11-381K20.2/LOC105374893/LOC107986558/HCG4/LOC105377982/RP11-667F14.1/CA3-AS1/RP11-119F19.5/NUTM2B-AS1/AC005943.5/RP11-149I23.3/LOC105376860/lnckb.83747/lnckb.87326/lnckb.90422/lnckb.99666	LLPH/IPO5/ABHD5/SSR3/GLRX3/AKAP2/PALM2-AKAP2/HIPK2/DLG1/CCT2/PARD3/KPNB1/FAM222B/MAP2K1/DCBLD2/FHL1/WSB2/CALU/UGP2/CDV3
M17	GO_AMEBOIDAL_TYPE_CELL_MIGRATION	GO_AMEBOIDAL_TYPE_CELL_MIGRATION	0.776736	0.832402	0.786962	ITGB1	1	238	31	lnckb.10001/lnckb.10002/lnckb.11304/lnckb.11835/lnckb.14739/lnckb.17011/lnckb.2599/lnckb.30320/lnckb.33203/lnckb.33281/lnckb.33989/lnckb.348/lnckb.36522/lnckb.41149/lnckb.41680/lnckb.44038/lnckb.45228/lnckb.45230/lnckb.45854/lnckb.47379/lnckb.51619/lnckb.53841/lnckb.6613/lnckb.6615/lnckb.67101/lnckb.6759/lnckb.779/lnckb.83747/lnckb.87326/lnckb.90422/lnckb.99666	NCAM1-AS1/RP11-839D17.3/RP11-996F15.2/RP11-644F5.10/LINC00346/lnckb.17011/LOC105378914/AC016738.3/RP5-965G21.4/ABALON/NKILA/lnckb.348/LINC00312/LOC105377378/RP11-597D13.8/RP11-381K20.2/LOC105374893/LOC107986558/HCG4/LOC105377982/RP11-667F14.1/CA3-AS1/RP11-119F19.5/NUTM2B-AS1/AC005943.5/RP11-149I23.3/LOC105376860/lnckb.83747/lnckb.87326/lnckb.90422/lnckb.99666	LLPH/IPO5/ABHD5/SSR3/GLRX3/AKAP2/PALM2-AKAP2/HIPK2/DLG1/CCT2/PARD3/KPNB1/FAM222B/MAP2K1/DCBLD2/FHL1/WSB2/CALU/UGP2/CDV3
M17	GO_POTASSIUM_ION_TRANSPORT	GO_POTASSIUM_ION_TRANSPORT	0.776736	0.832402	0.786962	KCNAB1	1	238	31	lnckb.10001/lnckb.10002/lnckb.11304/lnckb.11835/lnckb.14739/lnckb.17011/lnckb.2599/lnckb.30320/lnckb.33203/lnckb.33281/lnckb.33989/lnckb.348/lnckb.36522/lnckb.41149/lnckb.41680/lnckb.44038/lnckb.45228/lnckb.45230/lnckb.45854/lnckb.47379/lnckb.51619/lnckb.53841/lnckb.6613/lnckb.6615/lnckb.67101/lnckb.6759/lnckb.779/lnckb.83747/lnckb.87326/lnckb.90422/lnckb.99666	NCAM1-AS1/RP11-839D17.3/RP11-996F15.2/RP11-644F5.10/LINC00346/lnckb.17011/LOC105378914/AC016738.3/RP5-965G21.4/ABALON/NKILA/lnckb.348/LINC00312/LOC105377378/RP11-597D13.8/RP11-381K20.2/LOC105374893/LOC107986558/HCG4/LOC105377982/RP11-667F14.1/CA3-AS1/RP11-119F19.5/NUTM2B-AS1/AC005943.5/RP11-149I23.3/LOC105376860/lnckb.83747/lnckb.87326/lnckb.90422/lnckb.99666	LLPH/IPO5/ABHD5/SSR3/GLRX3/AKAP2/PALM2-AKAP2/HIPK2/DLG1/CCT2/PARD3/KPNB1/FAM222B/MAP2K1/DCBLD2/FHL1/WSB2/CALU/UGP2/CDV3
M17	GO_RESPONSE_TO_STARVATION	GO_RESPONSE_TO_STARVATION	0.776736	0.832402	0.786962	SRD5A1	1	238	31	lnckb.10001/lnckb.10002/lnckb.11304/lnckb.11835/lnckb.14739/lnckb.17011/lnckb.2599/lnckb.30320/lnckb.33203/lnckb.33281/lnckb.33989/lnckb.348/lnckb.36522/lnckb.41149/lnckb.41680/lnckb.44038/lnckb.45228/lnckb.45230/lnckb.45854/lnckb.47379/lnckb.51619/lnckb.53841/lnckb.6613/lnckb.6615/lnckb.67101/lnckb.6759/lnckb.779/lnckb.83747/lnckb.87326/lnckb.90422/lnckb.99666	NCAM1-AS1/RP11-839D17.3/RP11-996F15.2/RP11-644F5.10/LINC00346/lnckb.17011/LOC105378914/AC016738.3/RP5-965G21.4/ABALON/NKILA/lnckb.348/LINC00312/LOC105377378/RP11-597D13.8/RP11-381K20.2/LOC105374893/LOC107986558/HCG4/LOC105377982/RP11-667F14.1/CA3-AS1/RP11-119F19.5/NUTM2B-AS1/AC005943.5/RP11-149I23.3/LOC105376860/lnckb.83747/lnckb.87326/lnckb.90422/lnckb.99666	LLPH/IPO5/ABHD5/SSR3/GLRX3/AKAP2/PALM2-AKAP2/HIPK2/DLG1/CCT2/PARD3/KPNB1/FAM222B/MAP2K1/DCBLD2/FHL1/WSB2/CALU/UGP2/CDV3
M17	GO_OXIDOREDUCTASE_ACTIVITY_ACTING_ON_PAIRED_DONORS_WITH_INCORPORATION_OR_REDUCTION_OF_MOLECULAR_OXYGEN	GO_OXIDOREDUCTASE_ACTIVITY_ACTING_ON_PAIRED_DONORS_WITH_INCORPORATION_OR_REDUCTION_OF_MOLECULAR_OXYGEN	0.77891	0.833939	0.788415	CYP2R1	1	238	31	lnckb.10001/lnckb.10002/lnckb.11304/lnckb.11835/lnckb.14739/lnckb.17011/lnckb.2599/lnckb.30320/lnckb.33203/lnckb.33281/lnckb.33989/lnckb.348/lnckb.36522/lnckb.41149/lnckb.41680/lnckb.44038/lnckb.45228/lnckb.45230/lnckb.45854/lnckb.47379/lnckb.51619/lnckb.53841/lnckb.6613/lnckb.6615/lnckb.67101/lnckb.6759/lnckb.779/lnckb.83747/lnckb.87326/lnckb.90422/lnckb.99666	NCAM1-AS1/RP11-839D17.3/RP11-996F15.2/RP11-644F5.10/LINC00346/lnckb.17011/LOC105378914/AC016738.3/RP5-965G21.4/ABALON/NKILA/lnckb.348/LINC00312/LOC105377378/RP11-597D13.8/RP11-381K20.2/LOC105374893/LOC107986558/HCG4/LOC105377982/RP11-667F14.1/CA3-AS1/RP11-119F19.5/NUTM2B-AS1/AC005943.5/RP11-149I23.3/LOC105376860/lnckb.83747/lnckb.87326/lnckb.90422/lnckb.99666	LLPH/IPO5/ABHD5/SSR3/GLRX3/AKAP2/PALM2-AKAP2/HIPK2/DLG1/CCT2/PARD3/KPNB1/FAM222B/MAP2K1/DCBLD2/FHL1/WSB2/CALU/UGP2/CDV3
M17	GO_SENSORY_PERCEPTION_OF_MECHANICAL_STIMULUS	GO_SENSORY_PERCEPTION_OF_MECHANICAL_STIMULUS	0.77891	0.833939	0.788415	CASP3	1	238	31	lnckb.10001/lnckb.10002/lnckb.11304/lnckb.11835/lnckb.14739/lnckb.17011/lnckb.2599/lnckb.30320/lnckb.33203/lnckb.33281/lnckb.33989/lnckb.348/lnckb.36522/lnckb.41149/lnckb.41680/lnckb.44038/lnckb.45228/lnckb.45230/lnckb.45854/lnckb.47379/lnckb.51619/lnckb.53841/lnckb.6613/lnckb.6615/lnckb.67101/lnckb.6759/lnckb.779/lnckb.83747/lnckb.87326/lnckb.90422/lnckb.99666	NCAM1-AS1/RP11-839D17.3/RP11-996F15.2/RP11-644F5.10/LINC00346/lnckb.17011/LOC105378914/AC016738.3/RP5-965G21.4/ABALON/NKILA/lnckb.348/LINC00312/LOC105377378/RP11-597D13.8/RP11-381K20.2/LOC105374893/LOC107986558/HCG4/LOC105377982/RP11-667F14.1/CA3-AS1/RP11-119F19.5/NUTM2B-AS1/AC005943.5/RP11-149I23.3/LOC105376860/lnckb.83747/lnckb.87326/lnckb.90422/lnckb.99666	LLPH/IPO5/ABHD5/SSR3/GLRX3/AKAP2/PALM2-AKAP2/HIPK2/DLG1/CCT2/PARD3/KPNB1/FAM222B/MAP2K1/DCBLD2/FHL1/WSB2/CALU/UGP2/CDV3
M17	GO_REGULATION_OF_IMMUNE_EFFECTOR_PROCESS	GO_REGULATION_OF_IMMUNE_EFFECTOR_PROCESS	0.779831	0.83453	0.788974	LMCD1/TGFB2/CD59	3	238	31	lnckb.10001/lnckb.10002/lnckb.11304/lnckb.11835/lnckb.14739/lnckb.17011/lnckb.2599/lnckb.30320/lnckb.33203/lnckb.33281/lnckb.33989/lnckb.348/lnckb.36522/lnckb.41149/lnckb.41680/lnckb.44038/lnckb.45228/lnckb.45230/lnckb.45854/lnckb.47379/lnckb.51619/lnckb.53841/lnckb.6613/lnckb.6615/lnckb.67101/lnckb.6759/lnckb.779/lnckb.83747/lnckb.87326/lnckb.90422/lnckb.99666	NCAM1-AS1/RP11-839D17.3/RP11-996F15.2/RP11-644F5.10/LINC00346/lnckb.17011/LOC105378914/AC016738.3/RP5-965G21.4/ABALON/NKILA/lnckb.348/LINC00312/LOC105377378/RP11-597D13.8/RP11-381K20.2/LOC105374893/LOC107986558/HCG4/LOC105377982/RP11-667F14.1/CA3-AS1/RP11-119F19.5/NUTM2B-AS1/AC005943.5/RP11-149I23.3/LOC105376860/lnckb.83747/lnckb.87326/lnckb.90422/lnckb.99666	LLPH/IPO5/ABHD5/SSR3/GLRX3/AKAP2/PALM2-AKAP2/HIPK2/DLG1/CCT2/PARD3/KPNB1/FAM222B/MAP2K1/DCBLD2/FHL1/WSB2/CALU/UGP2/CDV3
M17	GO_POSITIVE_REGULATION_OF_RESPONSE_TO_EXTERNAL_STIMULUS	GO_POSITIVE_REGULATION_OF_RESPONSE_TO_EXTERNAL_STIMULUS	0.782266	0.835751	0.790128	RAB3GAP1/HSPB1	2	238	31	lnckb.10001/lnckb.10002/lnckb.11304/lnckb.11835/lnckb.14739/lnckb.17011/lnckb.2599/lnckb.30320/lnckb.33203/lnckb.33281/lnckb.33989/lnckb.348/lnckb.36522/lnckb.41149/lnckb.41680/lnckb.44038/lnckb.45228/lnckb.45230/lnckb.45854/lnckb.47379/lnckb.51619/lnckb.53841/lnckb.6613/lnckb.6615/lnckb.67101/lnckb.6759/lnckb.779/lnckb.83747/lnckb.87326/lnckb.90422/lnckb.99666	NCAM1-AS1/RP11-839D17.3/RP11-996F15.2/RP11-644F5.10/LINC00346/lnckb.17011/LOC105378914/AC016738.3/RP5-965G21.4/ABALON/NKILA/lnckb.348/LINC00312/LOC105377378/RP11-597D13.8/RP11-381K20.2/LOC105374893/LOC107986558/HCG4/LOC105377982/RP11-667F14.1/CA3-AS1/RP11-119F19.5/NUTM2B-AS1/AC005943.5/RP11-149I23.3/LOC105376860/lnckb.83747/lnckb.87326/lnckb.90422/lnckb.99666	LLPH/IPO5/ABHD5/SSR3/GLRX3/AKAP2/PALM2-AKAP2/HIPK2/DLG1/CCT2/PARD3/KPNB1/FAM222B/MAP2K1/DCBLD2/FHL1/WSB2/CALU/UGP2/CDV3
M17	GO_CLATHRIN_COATED_VESICLE	GO_CLATHRIN_COATED_VESICLE	0.783193	0.835751	0.790128	SORT1	1	238	31	lnckb.10001/lnckb.10002/lnckb.11304/lnckb.11835/lnckb.14739/lnckb.17011/lnckb.2599/lnckb.30320/lnckb.33203/lnckb.33281/lnckb.33989/lnckb.348/lnckb.36522/lnckb.41149/lnckb.41680/lnckb.44038/lnckb.45228/lnckb.45230/lnckb.45854/lnckb.47379/lnckb.51619/lnckb.53841/lnckb.6613/lnckb.6615/lnckb.67101/lnckb.6759/lnckb.779/lnckb.83747/lnckb.87326/lnckb.90422/lnckb.99666	NCAM1-AS1/RP11-839D17.3/RP11-996F15.2/RP11-644F5.10/LINC00346/lnckb.17011/LOC105378914/AC016738.3/RP5-965G21.4/ABALON/NKILA/lnckb.348/LINC00312/LOC105377378/RP11-597D13.8/RP11-381K20.2/LOC105374893/LOC107986558/HCG4/LOC105377982/RP11-667F14.1/CA3-AS1/RP11-119F19.5/NUTM2B-AS1/AC005943.5/RP11-149I23.3/LOC105376860/lnckb.83747/lnckb.87326/lnckb.90422/lnckb.99666	LLPH/IPO5/ABHD5/SSR3/GLRX3/AKAP2/PALM2-AKAP2/HIPK2/DLG1/CCT2/PARD3/KPNB1/FAM222B/MAP2K1/DCBLD2/FHL1/WSB2/CALU/UGP2/CDV3
M17	GO_HEPARIN_BINDING	GO_HEPARIN_BINDING	0.783193	0.835751	0.790128	LAMC2	1	238	31	lnckb.10001/lnckb.10002/lnckb.11304/lnckb.11835/lnckb.14739/lnckb.17011/lnckb.2599/lnckb.30320/lnckb.33203/lnckb.33281/lnckb.33989/lnckb.348/lnckb.36522/lnckb.41149/lnckb.41680/lnckb.44038/lnckb.45228/lnckb.45230/lnckb.45854/lnckb.47379/lnckb.51619/lnckb.53841/lnckb.6613/lnckb.6615/lnckb.67101/lnckb.6759/lnckb.779/lnckb.83747/lnckb.87326/lnckb.90422/lnckb.99666	NCAM1-AS1/RP11-839D17.3/RP11-996F15.2/RP11-644F5.10/LINC00346/lnckb.17011/LOC105378914/AC016738.3/RP5-965G21.4/ABALON/NKILA/lnckb.348/LINC00312/LOC105377378/RP11-597D13.8/RP11-381K20.2/LOC105374893/LOC107986558/HCG4/LOC105377982/RP11-667F14.1/CA3-AS1/RP11-119F19.5/NUTM2B-AS1/AC005943.5/RP11-149I23.3/LOC105376860/lnckb.83747/lnckb.87326/lnckb.90422/lnckb.99666	LLPH/IPO5/ABHD5/SSR3/GLRX3/AKAP2/PALM2-AKAP2/HIPK2/DLG1/CCT2/PARD3/KPNB1/FAM222B/MAP2K1/DCBLD2/FHL1/WSB2/CALU/UGP2/CDV3
M17	GO_HEXOSE_METABOLIC_PROCESS	GO_HEXOSE_METABOLIC_PROCESS	0.783193	0.835751	0.790128	IRS2	1	238	31	lnckb.10001/lnckb.10002/lnckb.11304/lnckb.11835/lnckb.14739/lnckb.17011/lnckb.2599/lnckb.30320/lnckb.33203/lnckb.33281/lnckb.33989/lnckb.348/lnckb.36522/lnckb.41149/lnckb.41680/lnckb.44038/lnckb.45228/lnckb.45230/lnckb.45854/lnckb.47379/lnckb.51619/lnckb.53841/lnckb.6613/lnckb.6615/lnckb.67101/lnckb.6759/lnckb.779/lnckb.83747/lnckb.87326/lnckb.90422/lnckb.99666	NCAM1-AS1/RP11-839D17.3/RP11-996F15.2/RP11-644F5.10/LINC00346/lnckb.17011/LOC105378914/AC016738.3/RP5-965G21.4/ABALON/NKILA/lnckb.348/LINC00312/LOC105377378/RP11-597D13.8/RP11-381K20.2/LOC105374893/LOC107986558/HCG4/LOC105377982/RP11-667F14.1/CA3-AS1/RP11-119F19.5/NUTM2B-AS1/AC005943.5/RP11-149I23.3/LOC105376860/lnckb.83747/lnckb.87326/lnckb.90422/lnckb.99666	LLPH/IPO5/ABHD5/SSR3/GLRX3/AKAP2/PALM2-AKAP2/HIPK2/DLG1/CCT2/PARD3/KPNB1/FAM222B/MAP2K1/DCBLD2/FHL1/WSB2/CALU/UGP2/CDV3
M17	GO_MEMBRANE_FUSION	GO_MEMBRANE_FUSION	0.783193	0.835751	0.790128	RABIF	1	238	31	lnckb.10001/lnckb.10002/lnckb.11304/lnckb.11835/lnckb.14739/lnckb.17011/lnckb.2599/lnckb.30320/lnckb.33203/lnckb.33281/lnckb.33989/lnckb.348/lnckb.36522/lnckb.41149/lnckb.41680/lnckb.44038/lnckb.45228/lnckb.45230/lnckb.45854/lnckb.47379/lnckb.51619/lnckb.53841/lnckb.6613/lnckb.6615/lnckb.67101/lnckb.6759/lnckb.779/lnckb.83747/lnckb.87326/lnckb.90422/lnckb.99666	NCAM1-AS1/RP11-839D17.3/RP11-996F15.2/RP11-644F5.10/LINC00346/lnckb.17011/LOC105378914/AC016738.3/RP5-965G21.4/ABALON/NKILA/lnckb.348/LINC00312/LOC105377378/RP11-597D13.8/RP11-381K20.2/LOC105374893/LOC107986558/HCG4/LOC105377982/RP11-667F14.1/CA3-AS1/RP11-119F19.5/NUTM2B-AS1/AC005943.5/RP11-149I23.3/LOC105376860/lnckb.83747/lnckb.87326/lnckb.90422/lnckb.99666	LLPH/IPO5/ABHD5/SSR3/GLRX3/AKAP2/PALM2-AKAP2/HIPK2/DLG1/CCT2/PARD3/KPNB1/FAM222B/MAP2K1/DCBLD2/FHL1/WSB2/CALU/UGP2/CDV3
M17	GO_POSITIVE_REGULATION_OF_MULTI_ORGANISM_PROCESS	GO_POSITIVE_REGULATION_OF_MULTI_ORGANISM_PROCESS	0.783193	0.835751	0.790128	CHMP4B	1	238	31	lnckb.10001/lnckb.10002/lnckb.11304/lnckb.11835/lnckb.14739/lnckb.17011/lnckb.2599/lnckb.30320/lnckb.33203/lnckb.33281/lnckb.33989/lnckb.348/lnckb.36522/lnckb.41149/lnckb.41680/lnckb.44038/lnckb.45228/lnckb.45230/lnckb.45854/lnckb.47379/lnckb.51619/lnckb.53841/lnckb.6613/lnckb.6615/lnckb.67101/lnckb.6759/lnckb.779/lnckb.83747/lnckb.87326/lnckb.90422/lnckb.99666	NCAM1-AS1/RP11-839D17.3/RP11-996F15.2/RP11-644F5.10/LINC00346/lnckb.17011/LOC105378914/AC016738.3/RP5-965G21.4/ABALON/NKILA/lnckb.348/LINC00312/LOC105377378/RP11-597D13.8/RP11-381K20.2/LOC105374893/LOC107986558/HCG4/LOC105377982/RP11-667F14.1/CA3-AS1/RP11-119F19.5/NUTM2B-AS1/AC005943.5/RP11-149I23.3/LOC105376860/lnckb.83747/lnckb.87326/lnckb.90422/lnckb.99666	LLPH/IPO5/ABHD5/SSR3/GLRX3/AKAP2/PALM2-AKAP2/HIPK2/DLG1/CCT2/PARD3/KPNB1/FAM222B/MAP2K1/DCBLD2/FHL1/WSB2/CALU/UGP2/CDV3
M17	GO_HORMONE_MEDIATED_SIGNALING_PATHWAY	GO_HORMONE_MEDIATED_SIGNALING_PATHWAY	0.785304	0.836817	0.791136	ABHD2	1	238	31	lnckb.10001/lnckb.10002/lnckb.11304/lnckb.11835/lnckb.14739/lnckb.17011/lnckb.2599/lnckb.30320/lnckb.33203/lnckb.33281/lnckb.33989/lnckb.348/lnckb.36522/lnckb.41149/lnckb.41680/lnckb.44038/lnckb.45228/lnckb.45230/lnckb.45854/lnckb.47379/lnckb.51619/lnckb.53841/lnckb.6613/lnckb.6615/lnckb.67101/lnckb.6759/lnckb.779/lnckb.83747/lnckb.87326/lnckb.90422/lnckb.99666	NCAM1-AS1/RP11-839D17.3/RP11-996F15.2/RP11-644F5.10/LINC00346/lnckb.17011/LOC105378914/AC016738.3/RP5-965G21.4/ABALON/NKILA/lnckb.348/LINC00312/LOC105377378/RP11-597D13.8/RP11-381K20.2/LOC105374893/LOC107986558/HCG4/LOC105377982/RP11-667F14.1/CA3-AS1/RP11-119F19.5/NUTM2B-AS1/AC005943.5/RP11-149I23.3/LOC105376860/lnckb.83747/lnckb.87326/lnckb.90422/lnckb.99666	LLPH/IPO5/ABHD5/SSR3/GLRX3/AKAP2/PALM2-AKAP2/HIPK2/DLG1/CCT2/PARD3/KPNB1/FAM222B/MAP2K1/DCBLD2/FHL1/WSB2/CALU/UGP2/CDV3
M17	GO_REGULATION_OF_DEPHOSPHORYLATION	GO_REGULATION_OF_DEPHOSPHORYLATION	0.785304	0.836817	0.791136	TGFB2	1	238	31	lnckb.10001/lnckb.10002/lnckb.11304/lnckb.11835/lnckb.14739/lnckb.17011/lnckb.2599/lnckb.30320/lnckb.33203/lnckb.33281/lnckb.33989/lnckb.348/lnckb.36522/lnckb.41149/lnckb.41680/lnckb.44038/lnckb.45228/lnckb.45230/lnckb.45854/lnckb.47379/lnckb.51619/lnckb.53841/lnckb.6613/lnckb.6615/lnckb.67101/lnckb.6759/lnckb.779/lnckb.83747/lnckb.87326/lnckb.90422/lnckb.99666	NCAM1-AS1/RP11-839D17.3/RP11-996F15.2/RP11-644F5.10/LINC00346/lnckb.17011/LOC105378914/AC016738.3/RP5-965G21.4/ABALON/NKILA/lnckb.348/LINC00312/LOC105377378/RP11-597D13.8/RP11-381K20.2/LOC105374893/LOC107986558/HCG4/LOC105377982/RP11-667F14.1/CA3-AS1/RP11-119F19.5/NUTM2B-AS1/AC005943.5/RP11-149I23.3/LOC105376860/lnckb.83747/lnckb.87326/lnckb.90422/lnckb.99666	LLPH/IPO5/ABHD5/SSR3/GLRX3/AKAP2/PALM2-AKAP2/HIPK2/DLG1/CCT2/PARD3/KPNB1/FAM222B/MAP2K1/DCBLD2/FHL1/WSB2/CALU/UGP2/CDV3
M17	GO_RESPONSE_TO_PURINE_CONTAINING_COMPOUND	GO_RESPONSE_TO_PURINE_CONTAINING_COMPOUND	0.785304	0.836817	0.791136	SRD5A1	1	238	31	lnckb.10001/lnckb.10002/lnckb.11304/lnckb.11835/lnckb.14739/lnckb.17011/lnckb.2599/lnckb.30320/lnckb.33203/lnckb.33281/lnckb.33989/lnckb.348/lnckb.36522/lnckb.41149/lnckb.41680/lnckb.44038/lnckb.45228/lnckb.45230/lnckb.45854/lnckb.47379/lnckb.51619/lnckb.53841/lnckb.6613/lnckb.6615/lnckb.67101/lnckb.6759/lnckb.779/lnckb.83747/lnckb.87326/lnckb.90422/lnckb.99666	NCAM1-AS1/RP11-839D17.3/RP11-996F15.2/RP11-644F5.10/LINC00346/lnckb.17011/LOC105378914/AC016738.3/RP5-965G21.4/ABALON/NKILA/lnckb.348/LINC00312/LOC105377378/RP11-597D13.8/RP11-381K20.2/LOC105374893/LOC107986558/HCG4/LOC105377982/RP11-667F14.1/CA3-AS1/RP11-119F19.5/NUTM2B-AS1/AC005943.5/RP11-149I23.3/LOC105376860/lnckb.83747/lnckb.87326/lnckb.90422/lnckb.99666	LLPH/IPO5/ABHD5/SSR3/GLRX3/AKAP2/PALM2-AKAP2/HIPK2/DLG1/CCT2/PARD3/KPNB1/FAM222B/MAP2K1/DCBLD2/FHL1/WSB2/CALU/UGP2/CDV3
M17	GO_GROWTH_FACTOR_ACTIVITY	GO_GROWTH_FACTOR_ACTIVITY	0.789464	0.840457	0.794577	TGFB2	1	238	31	lnckb.10001/lnckb.10002/lnckb.11304/lnckb.11835/lnckb.14739/lnckb.17011/lnckb.2599/lnckb.30320/lnckb.33203/lnckb.33281/lnckb.33989/lnckb.348/lnckb.36522/lnckb.41149/lnckb.41680/lnckb.44038/lnckb.45228/lnckb.45230/lnckb.45854/lnckb.47379/lnckb.51619/lnckb.53841/lnckb.6613/lnckb.6615/lnckb.67101/lnckb.6759/lnckb.779/lnckb.83747/lnckb.87326/lnckb.90422/lnckb.99666	NCAM1-AS1/RP11-839D17.3/RP11-996F15.2/RP11-644F5.10/LINC00346/lnckb.17011/LOC105378914/AC016738.3/RP5-965G21.4/ABALON/NKILA/lnckb.348/LINC00312/LOC105377378/RP11-597D13.8/RP11-381K20.2/LOC105374893/LOC107986558/HCG4/LOC105377982/RP11-667F14.1/CA3-AS1/RP11-119F19.5/NUTM2B-AS1/AC005943.5/RP11-149I23.3/LOC105376860/lnckb.83747/lnckb.87326/lnckb.90422/lnckb.99666	LLPH/IPO5/ABHD5/SSR3/GLRX3/AKAP2/PALM2-AKAP2/HIPK2/DLG1/CCT2/PARD3/KPNB1/FAM222B/MAP2K1/DCBLD2/FHL1/WSB2/CALU/UGP2/CDV3
M17	GO_SECOND_MESSENGER_MEDIATED_SIGNALING	GO_SECOND_MESSENGER_MEDIATED_SIGNALING	0.789464	0.840457	0.794577	RCAN1	1	238	31	lnckb.10001/lnckb.10002/lnckb.11304/lnckb.11835/lnckb.14739/lnckb.17011/lnckb.2599/lnckb.30320/lnckb.33203/lnckb.33281/lnckb.33989/lnckb.348/lnckb.36522/lnckb.41149/lnckb.41680/lnckb.44038/lnckb.45228/lnckb.45230/lnckb.45854/lnckb.47379/lnckb.51619/lnckb.53841/lnckb.6613/lnckb.6615/lnckb.67101/lnckb.6759/lnckb.779/lnckb.83747/lnckb.87326/lnckb.90422/lnckb.99666	NCAM1-AS1/RP11-839D17.3/RP11-996F15.2/RP11-644F5.10/LINC00346/lnckb.17011/LOC105378914/AC016738.3/RP5-965G21.4/ABALON/NKILA/lnckb.348/LINC00312/LOC105377378/RP11-597D13.8/RP11-381K20.2/LOC105374893/LOC107986558/HCG4/LOC105377982/RP11-667F14.1/CA3-AS1/RP11-119F19.5/NUTM2B-AS1/AC005943.5/RP11-149I23.3/LOC105376860/lnckb.83747/lnckb.87326/lnckb.90422/lnckb.99666	LLPH/IPO5/ABHD5/SSR3/GLRX3/AKAP2/PALM2-AKAP2/HIPK2/DLG1/CCT2/PARD3/KPNB1/FAM222B/MAP2K1/DCBLD2/FHL1/WSB2/CALU/UGP2/CDV3
M17	GO_MODULATION_OF_SYNAPTIC_TRANSMISSION	GO_MODULATION_OF_SYNAPTIC_TRANSMISSION	0.790087	0.840724	0.79483	NCAM1/RAB3GAP1	2	238	31	lnckb.10001/lnckb.10002/lnckb.11304/lnckb.11835/lnckb.14739/lnckb.17011/lnckb.2599/lnckb.30320/lnckb.33203/lnckb.33281/lnckb.33989/lnckb.348/lnckb.36522/lnckb.41149/lnckb.41680/lnckb.44038/lnckb.45228/lnckb.45230/lnckb.45854/lnckb.47379/lnckb.51619/lnckb.53841/lnckb.6613/lnckb.6615/lnckb.67101/lnckb.6759/lnckb.779/lnckb.83747/lnckb.87326/lnckb.90422/lnckb.99666	NCAM1-AS1/RP11-839D17.3/RP11-996F15.2/RP11-644F5.10/LINC00346/lnckb.17011/LOC105378914/AC016738.3/RP5-965G21.4/ABALON/NKILA/lnckb.348/LINC00312/LOC105377378/RP11-597D13.8/RP11-381K20.2/LOC105374893/LOC107986558/HCG4/LOC105377982/RP11-667F14.1/CA3-AS1/RP11-119F19.5/NUTM2B-AS1/AC005943.5/RP11-149I23.3/LOC105376860/lnckb.83747/lnckb.87326/lnckb.90422/lnckb.99666	LLPH/IPO5/ABHD5/SSR3/GLRX3/AKAP2/PALM2-AKAP2/HIPK2/DLG1/CCT2/PARD3/KPNB1/FAM222B/MAP2K1/DCBLD2/FHL1/WSB2/CALU/UGP2/CDV3
M17	GO_REGENERATION	GO_REGENERATION	0.791514	0.841845	0.79589	CALU	1	238	31	lnckb.10001/lnckb.10002/lnckb.11304/lnckb.11835/lnckb.14739/lnckb.17011/lnckb.2599/lnckb.30320/lnckb.33203/lnckb.33281/lnckb.33989/lnckb.348/lnckb.36522/lnckb.41149/lnckb.41680/lnckb.44038/lnckb.45228/lnckb.45230/lnckb.45854/lnckb.47379/lnckb.51619/lnckb.53841/lnckb.6613/lnckb.6615/lnckb.67101/lnckb.6759/lnckb.779/lnckb.83747/lnckb.87326/lnckb.90422/lnckb.99666	NCAM1-AS1/RP11-839D17.3/RP11-996F15.2/RP11-644F5.10/LINC00346/lnckb.17011/LOC105378914/AC016738.3/RP5-965G21.4/ABALON/NKILA/lnckb.348/LINC00312/LOC105377378/RP11-597D13.8/RP11-381K20.2/LOC105374893/LOC107986558/HCG4/LOC105377982/RP11-667F14.1/CA3-AS1/RP11-119F19.5/NUTM2B-AS1/AC005943.5/RP11-149I23.3/LOC105376860/lnckb.83747/lnckb.87326/lnckb.90422/lnckb.99666	LLPH/IPO5/ABHD5/SSR3/GLRX3/AKAP2/PALM2-AKAP2/HIPK2/DLG1/CCT2/PARD3/KPNB1/FAM222B/MAP2K1/DCBLD2/FHL1/WSB2/CALU/UGP2/CDV3
M17	GO_NEGATIVE_REGULATION_OF_CELL_DEVELOPMENT	GO_NEGATIVE_REGULATION_OF_CELL_DEVELOPMENT	0.793146	0.842417	0.79643	TGFB2/ITGB1	2	238	31	lnckb.10001/lnckb.10002/lnckb.11304/lnckb.11835/lnckb.14739/lnckb.17011/lnckb.2599/lnckb.30320/lnckb.33203/lnckb.33281/lnckb.33989/lnckb.348/lnckb.36522/lnckb.41149/lnckb.41680/lnckb.44038/lnckb.45228/lnckb.45230/lnckb.45854/lnckb.47379/lnckb.51619/lnckb.53841/lnckb.6613/lnckb.6615/lnckb.67101/lnckb.6759/lnckb.779/lnckb.83747/lnckb.87326/lnckb.90422/lnckb.99666	NCAM1-AS1/RP11-839D17.3/RP11-996F15.2/RP11-644F5.10/LINC00346/lnckb.17011/LOC105378914/AC016738.3/RP5-965G21.4/ABALON/NKILA/lnckb.348/LINC00312/LOC105377378/RP11-597D13.8/RP11-381K20.2/LOC105374893/LOC107986558/HCG4/LOC105377982/RP11-667F14.1/CA3-AS1/RP11-119F19.5/NUTM2B-AS1/AC005943.5/RP11-149I23.3/LOC105376860/lnckb.83747/lnckb.87326/lnckb.90422/lnckb.99666	LLPH/IPO5/ABHD5/SSR3/GLRX3/AKAP2/PALM2-AKAP2/HIPK2/DLG1/CCT2/PARD3/KPNB1/FAM222B/MAP2K1/DCBLD2/FHL1/WSB2/CALU/UGP2/CDV3
M17	GO_CELL_CHEMOTAXIS	GO_CELL_CHEMOTAXIS	0.793544	0.842417	0.79643	TGFB2	1	238	31	lnckb.10001/lnckb.10002/lnckb.11304/lnckb.11835/lnckb.14739/lnckb.17011/lnckb.2599/lnckb.30320/lnckb.33203/lnckb.33281/lnckb.33989/lnckb.348/lnckb.36522/lnckb.41149/lnckb.41680/lnckb.44038/lnckb.45228/lnckb.45230/lnckb.45854/lnckb.47379/lnckb.51619/lnckb.53841/lnckb.6613/lnckb.6615/lnckb.67101/lnckb.6759/lnckb.779/lnckb.83747/lnckb.87326/lnckb.90422/lnckb.99666	NCAM1-AS1/RP11-839D17.3/RP11-996F15.2/RP11-644F5.10/LINC00346/lnckb.17011/LOC105378914/AC016738.3/RP5-965G21.4/ABALON/NKILA/lnckb.348/LINC00312/LOC105377378/RP11-597D13.8/RP11-381K20.2/LOC105374893/LOC107986558/HCG4/LOC105377982/RP11-667F14.1/CA3-AS1/RP11-119F19.5/NUTM2B-AS1/AC005943.5/RP11-149I23.3/LOC105376860/lnckb.83747/lnckb.87326/lnckb.90422/lnckb.99666	LLPH/IPO5/ABHD5/SSR3/GLRX3/AKAP2/PALM2-AKAP2/HIPK2/DLG1/CCT2/PARD3/KPNB1/FAM222B/MAP2K1/DCBLD2/FHL1/WSB2/CALU/UGP2/CDV3
M17	GO_CHROMOSOME_TELOMERIC_REGION	GO_CHROMOSOME_TELOMERIC_REGION	0.793544	0.842417	0.79643	THOC5	1	238	31	lnckb.10001/lnckb.10002/lnckb.11304/lnckb.11835/lnckb.14739/lnckb.17011/lnckb.2599/lnckb.30320/lnckb.33203/lnckb.33281/lnckb.33989/lnckb.348/lnckb.36522/lnckb.41149/lnckb.41680/lnckb.44038/lnckb.45228/lnckb.45230/lnckb.45854/lnckb.47379/lnckb.51619/lnckb.53841/lnckb.6613/lnckb.6615/lnckb.67101/lnckb.6759/lnckb.779/lnckb.83747/lnckb.87326/lnckb.90422/lnckb.99666	NCAM1-AS1/RP11-839D17.3/RP11-996F15.2/RP11-644F5.10/LINC00346/lnckb.17011/LOC105378914/AC016738.3/RP5-965G21.4/ABALON/NKILA/lnckb.348/LINC00312/LOC105377378/RP11-597D13.8/RP11-381K20.2/LOC105374893/LOC107986558/HCG4/LOC105377982/RP11-667F14.1/CA3-AS1/RP11-119F19.5/NUTM2B-AS1/AC005943.5/RP11-149I23.3/LOC105376860/lnckb.83747/lnckb.87326/lnckb.90422/lnckb.99666	LLPH/IPO5/ABHD5/SSR3/GLRX3/AKAP2/PALM2-AKAP2/HIPK2/DLG1/CCT2/PARD3/KPNB1/FAM222B/MAP2K1/DCBLD2/FHL1/WSB2/CALU/UGP2/CDV3
M17	GO_NEGATIVE_REGULATION_OF_CANONICAL_WNT_SIGNALING_PATHWAY	GO_NEGATIVE_REGULATION_OF_CANONICAL_WNT_SIGNALING_PATHWAY	0.793544	0.842417	0.79643	PSMD2	1	238	31	lnckb.10001/lnckb.10002/lnckb.11304/lnckb.11835/lnckb.14739/lnckb.17011/lnckb.2599/lnckb.30320/lnckb.33203/lnckb.33281/lnckb.33989/lnckb.348/lnckb.36522/lnckb.41149/lnckb.41680/lnckb.44038/lnckb.45228/lnckb.45230/lnckb.45854/lnckb.47379/lnckb.51619/lnckb.53841/lnckb.6613/lnckb.6615/lnckb.67101/lnckb.6759/lnckb.779/lnckb.83747/lnckb.87326/lnckb.90422/lnckb.99666	NCAM1-AS1/RP11-839D17.3/RP11-996F15.2/RP11-644F5.10/LINC00346/lnckb.17011/LOC105378914/AC016738.3/RP5-965G21.4/ABALON/NKILA/lnckb.348/LINC00312/LOC105377378/RP11-597D13.8/RP11-381K20.2/LOC105374893/LOC107986558/HCG4/LOC105377982/RP11-667F14.1/CA3-AS1/RP11-119F19.5/NUTM2B-AS1/AC005943.5/RP11-149I23.3/LOC105376860/lnckb.83747/lnckb.87326/lnckb.90422/lnckb.99666	LLPH/IPO5/ABHD5/SSR3/GLRX3/AKAP2/PALM2-AKAP2/HIPK2/DLG1/CCT2/PARD3/KPNB1/FAM222B/MAP2K1/DCBLD2/FHL1/WSB2/CALU/UGP2/CDV3
M17	GO_CELLULAR_RESPONSE_TO_BIOTIC_STIMULUS	GO_CELLULAR_RESPONSE_TO_BIOTIC_STIMULUS	0.795554	0.842966	0.796949	ANKRD1	1	238	31	lnckb.10001/lnckb.10002/lnckb.11304/lnckb.11835/lnckb.14739/lnckb.17011/lnckb.2599/lnckb.30320/lnckb.33203/lnckb.33281/lnckb.33989/lnckb.348/lnckb.36522/lnckb.41149/lnckb.41680/lnckb.44038/lnckb.45228/lnckb.45230/lnckb.45854/lnckb.47379/lnckb.51619/lnckb.53841/lnckb.6613/lnckb.6615/lnckb.67101/lnckb.6759/lnckb.779/lnckb.83747/lnckb.87326/lnckb.90422/lnckb.99666	NCAM1-AS1/RP11-839D17.3/RP11-996F15.2/RP11-644F5.10/LINC00346/lnckb.17011/LOC105378914/AC016738.3/RP5-965G21.4/ABALON/NKILA/lnckb.348/LINC00312/LOC105377378/RP11-597D13.8/RP11-381K20.2/LOC105374893/LOC107986558/HCG4/LOC105377982/RP11-667F14.1/CA3-AS1/RP11-119F19.5/NUTM2B-AS1/AC005943.5/RP11-149I23.3/LOC105376860/lnckb.83747/lnckb.87326/lnckb.90422/lnckb.99666	LLPH/IPO5/ABHD5/SSR3/GLRX3/AKAP2/PALM2-AKAP2/HIPK2/DLG1/CCT2/PARD3/KPNB1/FAM222B/MAP2K1/DCBLD2/FHL1/WSB2/CALU/UGP2/CDV3
M17	GO_IRON_ION_BINDING	GO_IRON_ION_BINDING	0.795554	0.842966	0.796949	CYP2R1	1	238	31	lnckb.10001/lnckb.10002/lnckb.11304/lnckb.11835/lnckb.14739/lnckb.17011/lnckb.2599/lnckb.30320/lnckb.33203/lnckb.33281/lnckb.33989/lnckb.348/lnckb.36522/lnckb.41149/lnckb.41680/lnckb.44038/lnckb.45228/lnckb.45230/lnckb.45854/lnckb.47379/lnckb.51619/lnckb.53841/lnckb.6613/lnckb.6615/lnckb.67101/lnckb.6759/lnckb.779/lnckb.83747/lnckb.87326/lnckb.90422/lnckb.99666	NCAM1-AS1/RP11-839D17.3/RP11-996F15.2/RP11-644F5.10/LINC00346/lnckb.17011/LOC105378914/AC016738.3/RP5-965G21.4/ABALON/NKILA/lnckb.348/LINC00312/LOC105377378/RP11-597D13.8/RP11-381K20.2/LOC105374893/LOC107986558/HCG4/LOC105377982/RP11-667F14.1/CA3-AS1/RP11-119F19.5/NUTM2B-AS1/AC005943.5/RP11-149I23.3/LOC105376860/lnckb.83747/lnckb.87326/lnckb.90422/lnckb.99666	LLPH/IPO5/ABHD5/SSR3/GLRX3/AKAP2/PALM2-AKAP2/HIPK2/DLG1/CCT2/PARD3/KPNB1/FAM222B/MAP2K1/DCBLD2/FHL1/WSB2/CALU/UGP2/CDV3
M17	GO_REGULATION_OF_NUCLEAR_DIVISION	GO_REGULATION_OF_NUCLEAR_DIVISION	0.795554	0.842966	0.796949	CHMP4B	1	238	31	lnckb.10001/lnckb.10002/lnckb.11304/lnckb.11835/lnckb.14739/lnckb.17011/lnckb.2599/lnckb.30320/lnckb.33203/lnckb.33281/lnckb.33989/lnckb.348/lnckb.36522/lnckb.41149/lnckb.41680/lnckb.44038/lnckb.45228/lnckb.45230/lnckb.45854/lnckb.47379/lnckb.51619/lnckb.53841/lnckb.6613/lnckb.6615/lnckb.67101/lnckb.6759/lnckb.779/lnckb.83747/lnckb.87326/lnckb.90422/lnckb.99666	NCAM1-AS1/RP11-839D17.3/RP11-996F15.2/RP11-644F5.10/LINC00346/lnckb.17011/LOC105378914/AC016738.3/RP5-965G21.4/ABALON/NKILA/lnckb.348/LINC00312/LOC105377378/RP11-597D13.8/RP11-381K20.2/LOC105374893/LOC107986558/HCG4/LOC105377982/RP11-667F14.1/CA3-AS1/RP11-119F19.5/NUTM2B-AS1/AC005943.5/RP11-149I23.3/LOC105376860/lnckb.83747/lnckb.87326/lnckb.90422/lnckb.99666	LLPH/IPO5/ABHD5/SSR3/GLRX3/AKAP2/PALM2-AKAP2/HIPK2/DLG1/CCT2/PARD3/KPNB1/FAM222B/MAP2K1/DCBLD2/FHL1/WSB2/CALU/UGP2/CDV3
M17	GO_VASCULAR_PROCESS_IN_CIRCULATORY_SYSTEM	GO_VASCULAR_PROCESS_IN_CIRCULATORY_SYSTEM	0.795554	0.842966	0.796949	ADRA1B	1	238	31	lnckb.10001/lnckb.10002/lnckb.11304/lnckb.11835/lnckb.14739/lnckb.17011/lnckb.2599/lnckb.30320/lnckb.33203/lnckb.33281/lnckb.33989/lnckb.348/lnckb.36522/lnckb.41149/lnckb.41680/lnckb.44038/lnckb.45228/lnckb.45230/lnckb.45854/lnckb.47379/lnckb.51619/lnckb.53841/lnckb.6613/lnckb.6615/lnckb.67101/lnckb.6759/lnckb.779/lnckb.83747/lnckb.87326/lnckb.90422/lnckb.99666	NCAM1-AS1/RP11-839D17.3/RP11-996F15.2/RP11-644F5.10/LINC00346/lnckb.17011/LOC105378914/AC016738.3/RP5-965G21.4/ABALON/NKILA/lnckb.348/LINC00312/LOC105377378/RP11-597D13.8/RP11-381K20.2/LOC105374893/LOC107986558/HCG4/LOC105377982/RP11-667F14.1/CA3-AS1/RP11-119F19.5/NUTM2B-AS1/AC005943.5/RP11-149I23.3/LOC105376860/lnckb.83747/lnckb.87326/lnckb.90422/lnckb.99666	LLPH/IPO5/ABHD5/SSR3/GLRX3/AKAP2/PALM2-AKAP2/HIPK2/DLG1/CCT2/PARD3/KPNB1/FAM222B/MAP2K1/DCBLD2/FHL1/WSB2/CALU/UGP2/CDV3
M17	GO_REGULATION_OF_PROTEIN_TARGETING	GO_REGULATION_OF_PROTEIN_TARGETING	0.799147	0.846376	0.800173	IPO5/HUWE1	2	238	31	lnckb.10001/lnckb.10002/lnckb.11304/lnckb.11835/lnckb.14739/lnckb.17011/lnckb.2599/lnckb.30320/lnckb.33203/lnckb.33281/lnckb.33989/lnckb.348/lnckb.36522/lnckb.41149/lnckb.41680/lnckb.44038/lnckb.45228/lnckb.45230/lnckb.45854/lnckb.47379/lnckb.51619/lnckb.53841/lnckb.6613/lnckb.6615/lnckb.67101/lnckb.6759/lnckb.779/lnckb.83747/lnckb.87326/lnckb.90422/lnckb.99666	NCAM1-AS1/RP11-839D17.3/RP11-996F15.2/RP11-644F5.10/LINC00346/lnckb.17011/LOC105378914/AC016738.3/RP5-965G21.4/ABALON/NKILA/lnckb.348/LINC00312/LOC105377378/RP11-597D13.8/RP11-381K20.2/LOC105374893/LOC107986558/HCG4/LOC105377982/RP11-667F14.1/CA3-AS1/RP11-119F19.5/NUTM2B-AS1/AC005943.5/RP11-149I23.3/LOC105376860/lnckb.83747/lnckb.87326/lnckb.90422/lnckb.99666	LLPH/IPO5/ABHD5/SSR3/GLRX3/AKAP2/PALM2-AKAP2/HIPK2/DLG1/CCT2/PARD3/KPNB1/FAM222B/MAP2K1/DCBLD2/FHL1/WSB2/CALU/UGP2/CDV3
M17	GO_CATION_CHANNEL_COMPLEX	GO_CATION_CHANNEL_COMPLEX	0.803403	0.849688	0.803304	KCNAB1	1	238	31	lnckb.10001/lnckb.10002/lnckb.11304/lnckb.11835/lnckb.14739/lnckb.17011/lnckb.2599/lnckb.30320/lnckb.33203/lnckb.33281/lnckb.33989/lnckb.348/lnckb.36522/lnckb.41149/lnckb.41680/lnckb.44038/lnckb.45228/lnckb.45230/lnckb.45854/lnckb.47379/lnckb.51619/lnckb.53841/lnckb.6613/lnckb.6615/lnckb.67101/lnckb.6759/lnckb.779/lnckb.83747/lnckb.87326/lnckb.90422/lnckb.99666	NCAM1-AS1/RP11-839D17.3/RP11-996F15.2/RP11-644F5.10/LINC00346/lnckb.17011/LOC105378914/AC016738.3/RP5-965G21.4/ABALON/NKILA/lnckb.348/LINC00312/LOC105377378/RP11-597D13.8/RP11-381K20.2/LOC105374893/LOC107986558/HCG4/LOC105377982/RP11-667F14.1/CA3-AS1/RP11-119F19.5/NUTM2B-AS1/AC005943.5/RP11-149I23.3/LOC105376860/lnckb.83747/lnckb.87326/lnckb.90422/lnckb.99666	LLPH/IPO5/ABHD5/SSR3/GLRX3/AKAP2/PALM2-AKAP2/HIPK2/DLG1/CCT2/PARD3/KPNB1/FAM222B/MAP2K1/DCBLD2/FHL1/WSB2/CALU/UGP2/CDV3
M17	GO_MORPHOGENESIS_OF_A_BRANCHING_STRUCTURE	GO_MORPHOGENESIS_OF_A_BRANCHING_STRUCTURE	0.803403	0.849688	0.803304	DLG1	1	238	31	lnckb.10001/lnckb.10002/lnckb.11304/lnckb.11835/lnckb.14739/lnckb.17011/lnckb.2599/lnckb.30320/lnckb.33203/lnckb.33281/lnckb.33989/lnckb.348/lnckb.36522/lnckb.41149/lnckb.41680/lnckb.44038/lnckb.45228/lnckb.45230/lnckb.45854/lnckb.47379/lnckb.51619/lnckb.53841/lnckb.6613/lnckb.6615/lnckb.67101/lnckb.6759/lnckb.779/lnckb.83747/lnckb.87326/lnckb.90422/lnckb.99666	NCAM1-AS1/RP11-839D17.3/RP11-996F15.2/RP11-644F5.10/LINC00346/lnckb.17011/LOC105378914/AC016738.3/RP5-965G21.4/ABALON/NKILA/lnckb.348/LINC00312/LOC105377378/RP11-597D13.8/RP11-381K20.2/LOC105374893/LOC107986558/HCG4/LOC105377982/RP11-667F14.1/CA3-AS1/RP11-119F19.5/NUTM2B-AS1/AC005943.5/RP11-149I23.3/LOC105376860/lnckb.83747/lnckb.87326/lnckb.90422/lnckb.99666	LLPH/IPO5/ABHD5/SSR3/GLRX3/AKAP2/PALM2-AKAP2/HIPK2/DLG1/CCT2/PARD3/KPNB1/FAM222B/MAP2K1/DCBLD2/FHL1/WSB2/CALU/UGP2/CDV3
M17	GO_POSITIVE_REGULATION_OF_MITOCHONDRION_ORGANIZATION	GO_POSITIVE_REGULATION_OF_MITOCHONDRION_ORGANIZATION	0.803403	0.849688	0.803304	HUWE1	1	238	31	lnckb.10001/lnckb.10002/lnckb.11304/lnckb.11835/lnckb.14739/lnckb.17011/lnckb.2599/lnckb.30320/lnckb.33203/lnckb.33281/lnckb.33989/lnckb.348/lnckb.36522/lnckb.41149/lnckb.41680/lnckb.44038/lnckb.45228/lnckb.45230/lnckb.45854/lnckb.47379/lnckb.51619/lnckb.53841/lnckb.6613/lnckb.6615/lnckb.67101/lnckb.6759/lnckb.779/lnckb.83747/lnckb.87326/lnckb.90422/lnckb.99666	NCAM1-AS1/RP11-839D17.3/RP11-996F15.2/RP11-644F5.10/LINC00346/lnckb.17011/LOC105378914/AC016738.3/RP5-965G21.4/ABALON/NKILA/lnckb.348/LINC00312/LOC105377378/RP11-597D13.8/RP11-381K20.2/LOC105374893/LOC107986558/HCG4/LOC105377982/RP11-667F14.1/CA3-AS1/RP11-119F19.5/NUTM2B-AS1/AC005943.5/RP11-149I23.3/LOC105376860/lnckb.83747/lnckb.87326/lnckb.90422/lnckb.99666	LLPH/IPO5/ABHD5/SSR3/GLRX3/AKAP2/PALM2-AKAP2/HIPK2/DLG1/CCT2/PARD3/KPNB1/FAM222B/MAP2K1/DCBLD2/FHL1/WSB2/CALU/UGP2/CDV3
M17	GO_SMALL_MOLECULE_BIOSYNTHETIC_PROCESS	GO_SMALL_MOLECULE_BIOSYNTHETIC_PROCESS	0.804413	0.850121	0.803713	DHCR24/UGP2/CYP2R1	3	238	31	lnckb.10001/lnckb.10002/lnckb.11304/lnckb.11835/lnckb.14739/lnckb.17011/lnckb.2599/lnckb.30320/lnckb.33203/lnckb.33281/lnckb.33989/lnckb.348/lnckb.36522/lnckb.41149/lnckb.41680/lnckb.44038/lnckb.45228/lnckb.45230/lnckb.45854/lnckb.47379/lnckb.51619/lnckb.53841/lnckb.6613/lnckb.6615/lnckb.67101/lnckb.6759/lnckb.779/lnckb.83747/lnckb.87326/lnckb.90422/lnckb.99666	NCAM1-AS1/RP11-839D17.3/RP11-996F15.2/RP11-644F5.10/LINC00346/lnckb.17011/LOC105378914/AC016738.3/RP5-965G21.4/ABALON/NKILA/lnckb.348/LINC00312/LOC105377378/RP11-597D13.8/RP11-381K20.2/LOC105374893/LOC107986558/HCG4/LOC105377982/RP11-667F14.1/CA3-AS1/RP11-119F19.5/NUTM2B-AS1/AC005943.5/RP11-149I23.3/LOC105376860/lnckb.83747/lnckb.87326/lnckb.90422/lnckb.99666	LLPH/IPO5/ABHD5/SSR3/GLRX3/AKAP2/PALM2-AKAP2/HIPK2/DLG1/CCT2/PARD3/KPNB1/FAM222B/MAP2K1/DCBLD2/FHL1/WSB2/CALU/UGP2/CDV3
M17	GO_INTRACELLULAR_RECEPTOR_SIGNALING_PATHWAY	GO_INTRACELLULAR_RECEPTOR_SIGNALING_PATHWAY	0.805318	0.850121	0.803713	DCBLD2	1	238	31	lnckb.10001/lnckb.10002/lnckb.11304/lnckb.11835/lnckb.14739/lnckb.17011/lnckb.2599/lnckb.30320/lnckb.33203/lnckb.33281/lnckb.33989/lnckb.348/lnckb.36522/lnckb.41149/lnckb.41680/lnckb.44038/lnckb.45228/lnckb.45230/lnckb.45854/lnckb.47379/lnckb.51619/lnckb.53841/lnckb.6613/lnckb.6615/lnckb.67101/lnckb.6759/lnckb.779/lnckb.83747/lnckb.87326/lnckb.90422/lnckb.99666	NCAM1-AS1/RP11-839D17.3/RP11-996F15.2/RP11-644F5.10/LINC00346/lnckb.17011/LOC105378914/AC016738.3/RP5-965G21.4/ABALON/NKILA/lnckb.348/LINC00312/LOC105377378/RP11-597D13.8/RP11-381K20.2/LOC105374893/LOC107986558/HCG4/LOC105377982/RP11-667F14.1/CA3-AS1/RP11-119F19.5/NUTM2B-AS1/AC005943.5/RP11-149I23.3/LOC105376860/lnckb.83747/lnckb.87326/lnckb.90422/lnckb.99666	LLPH/IPO5/ABHD5/SSR3/GLRX3/AKAP2/PALM2-AKAP2/HIPK2/DLG1/CCT2/PARD3/KPNB1/FAM222B/MAP2K1/DCBLD2/FHL1/WSB2/CALU/UGP2/CDV3
M17	GO_REGULATION_OF_AXONOGENESIS	GO_REGULATION_OF_AXONOGENESIS	0.805318	0.850121	0.803713	MAP2K1	1	238	31	lnckb.10001/lnckb.10002/lnckb.11304/lnckb.11835/lnckb.14739/lnckb.17011/lnckb.2599/lnckb.30320/lnckb.33203/lnckb.33281/lnckb.33989/lnckb.348/lnckb.36522/lnckb.41149/lnckb.41680/lnckb.44038/lnckb.45228/lnckb.45230/lnckb.45854/lnckb.47379/lnckb.51619/lnckb.53841/lnckb.6613/lnckb.6615/lnckb.67101/lnckb.6759/lnckb.779/lnckb.83747/lnckb.87326/lnckb.90422/lnckb.99666	NCAM1-AS1/RP11-839D17.3/RP11-996F15.2/RP11-644F5.10/LINC00346/lnckb.17011/LOC105378914/AC016738.3/RP5-965G21.4/ABALON/NKILA/lnckb.348/LINC00312/LOC105377378/RP11-597D13.8/RP11-381K20.2/LOC105374893/LOC107986558/HCG4/LOC105377982/RP11-667F14.1/CA3-AS1/RP11-119F19.5/NUTM2B-AS1/AC005943.5/RP11-149I23.3/LOC105376860/lnckb.83747/lnckb.87326/lnckb.90422/lnckb.99666	LLPH/IPO5/ABHD5/SSR3/GLRX3/AKAP2/PALM2-AKAP2/HIPK2/DLG1/CCT2/PARD3/KPNB1/FAM222B/MAP2K1/DCBLD2/FHL1/WSB2/CALU/UGP2/CDV3
M17	GO_VACUOLE_ORGANIZATION	GO_VACUOLE_ORGANIZATION	0.805318	0.850121	0.803713	CHMP4B	1	238	31	lnckb.10001/lnckb.10002/lnckb.11304/lnckb.11835/lnckb.14739/lnckb.17011/lnckb.2599/lnckb.30320/lnckb.33203/lnckb.33281/lnckb.33989/lnckb.348/lnckb.36522/lnckb.41149/lnckb.41680/lnckb.44038/lnckb.45228/lnckb.45230/lnckb.45854/lnckb.47379/lnckb.51619/lnckb.53841/lnckb.6613/lnckb.6615/lnckb.67101/lnckb.6759/lnckb.779/lnckb.83747/lnckb.87326/lnckb.90422/lnckb.99666	NCAM1-AS1/RP11-839D17.3/RP11-996F15.2/RP11-644F5.10/LINC00346/lnckb.17011/LOC105378914/AC016738.3/RP5-965G21.4/ABALON/NKILA/lnckb.348/LINC00312/LOC105377378/RP11-597D13.8/RP11-381K20.2/LOC105374893/LOC107986558/HCG4/LOC105377982/RP11-667F14.1/CA3-AS1/RP11-119F19.5/NUTM2B-AS1/AC005943.5/RP11-149I23.3/LOC105376860/lnckb.83747/lnckb.87326/lnckb.90422/lnckb.99666	LLPH/IPO5/ABHD5/SSR3/GLRX3/AKAP2/PALM2-AKAP2/HIPK2/DLG1/CCT2/PARD3/KPNB1/FAM222B/MAP2K1/DCBLD2/FHL1/WSB2/CALU/UGP2/CDV3
M17	GO_PEPTIDYL_LYSINE_MODIFICATION	GO_PEPTIDYL_LYSINE_MODIFICATION	0.806432	0.850899	0.804449	BLOC1S1/POLE3	2	238	31	lnckb.10001/lnckb.10002/lnckb.11304/lnckb.11835/lnckb.14739/lnckb.17011/lnckb.2599/lnckb.30320/lnckb.33203/lnckb.33281/lnckb.33989/lnckb.348/lnckb.36522/lnckb.41149/lnckb.41680/lnckb.44038/lnckb.45228/lnckb.45230/lnckb.45854/lnckb.47379/lnckb.51619/lnckb.53841/lnckb.6613/lnckb.6615/lnckb.67101/lnckb.6759/lnckb.779/lnckb.83747/lnckb.87326/lnckb.90422/lnckb.99666	NCAM1-AS1/RP11-839D17.3/RP11-996F15.2/RP11-644F5.10/LINC00346/lnckb.17011/LOC105378914/AC016738.3/RP5-965G21.4/ABALON/NKILA/lnckb.348/LINC00312/LOC105377378/RP11-597D13.8/RP11-381K20.2/LOC105374893/LOC107986558/HCG4/LOC105377982/RP11-667F14.1/CA3-AS1/RP11-119F19.5/NUTM2B-AS1/AC005943.5/RP11-149I23.3/LOC105376860/lnckb.83747/lnckb.87326/lnckb.90422/lnckb.99666	LLPH/IPO5/ABHD5/SSR3/GLRX3/AKAP2/PALM2-AKAP2/HIPK2/DLG1/CCT2/PARD3/KPNB1/FAM222B/MAP2K1/DCBLD2/FHL1/WSB2/CALU/UGP2/CDV3
M17	GO_REGULATION_OF_BLOOD_PRESSURE	GO_REGULATION_OF_BLOOD_PRESSURE	0.807215	0.851327	0.804854	ADRA1B	1	238	31	lnckb.10001/lnckb.10002/lnckb.11304/lnckb.11835/lnckb.14739/lnckb.17011/lnckb.2599/lnckb.30320/lnckb.33203/lnckb.33281/lnckb.33989/lnckb.348/lnckb.36522/lnckb.41149/lnckb.41680/lnckb.44038/lnckb.45228/lnckb.45230/lnckb.45854/lnckb.47379/lnckb.51619/lnckb.53841/lnckb.6613/lnckb.6615/lnckb.67101/lnckb.6759/lnckb.779/lnckb.83747/lnckb.87326/lnckb.90422/lnckb.99666	NCAM1-AS1/RP11-839D17.3/RP11-996F15.2/RP11-644F5.10/LINC00346/lnckb.17011/LOC105378914/AC016738.3/RP5-965G21.4/ABALON/NKILA/lnckb.348/LINC00312/LOC105377378/RP11-597D13.8/RP11-381K20.2/LOC105374893/LOC107986558/HCG4/LOC105377982/RP11-667F14.1/CA3-AS1/RP11-119F19.5/NUTM2B-AS1/AC005943.5/RP11-149I23.3/LOC105376860/lnckb.83747/lnckb.87326/lnckb.90422/lnckb.99666	LLPH/IPO5/ABHD5/SSR3/GLRX3/AKAP2/PALM2-AKAP2/HIPK2/DLG1/CCT2/PARD3/KPNB1/FAM222B/MAP2K1/DCBLD2/FHL1/WSB2/CALU/UGP2/CDV3
M17	GO_REGULATION_OF_CARBOHYDRATE_METABOLIC_PROCESS	GO_REGULATION_OF_CARBOHYDRATE_METABOLIC_PROCESS	0.812795	0.856812	0.810039	IRS2	1	238	31	lnckb.10001/lnckb.10002/lnckb.11304/lnckb.11835/lnckb.14739/lnckb.17011/lnckb.2599/lnckb.30320/lnckb.33203/lnckb.33281/lnckb.33989/lnckb.348/lnckb.36522/lnckb.41149/lnckb.41680/lnckb.44038/lnckb.45228/lnckb.45230/lnckb.45854/lnckb.47379/lnckb.51619/lnckb.53841/lnckb.6613/lnckb.6615/lnckb.67101/lnckb.6759/lnckb.779/lnckb.83747/lnckb.87326/lnckb.90422/lnckb.99666	NCAM1-AS1/RP11-839D17.3/RP11-996F15.2/RP11-644F5.10/LINC00346/lnckb.17011/LOC105378914/AC016738.3/RP5-965G21.4/ABALON/NKILA/lnckb.348/LINC00312/LOC105377378/RP11-597D13.8/RP11-381K20.2/LOC105374893/LOC107986558/HCG4/LOC105377982/RP11-667F14.1/CA3-AS1/RP11-119F19.5/NUTM2B-AS1/AC005943.5/RP11-149I23.3/LOC105376860/lnckb.83747/lnckb.87326/lnckb.90422/lnckb.99666	LLPH/IPO5/ABHD5/SSR3/GLRX3/AKAP2/PALM2-AKAP2/HIPK2/DLG1/CCT2/PARD3/KPNB1/FAM222B/MAP2K1/DCBLD2/FHL1/WSB2/CALU/UGP2/CDV3
M17	GO_BINDING_BRIDGING	GO_BINDING_BRIDGING	0.814619	0.857534	0.810721	SH3BGR	1	238	31	lnckb.10001/lnckb.10002/lnckb.11304/lnckb.11835/lnckb.14739/lnckb.17011/lnckb.2599/lnckb.30320/lnckb.33203/lnckb.33281/lnckb.33989/lnckb.348/lnckb.36522/lnckb.41149/lnckb.41680/lnckb.44038/lnckb.45228/lnckb.45230/lnckb.45854/lnckb.47379/lnckb.51619/lnckb.53841/lnckb.6613/lnckb.6615/lnckb.67101/lnckb.6759/lnckb.779/lnckb.83747/lnckb.87326/lnckb.90422/lnckb.99666	NCAM1-AS1/RP11-839D17.3/RP11-996F15.2/RP11-644F5.10/LINC00346/lnckb.17011/LOC105378914/AC016738.3/RP5-965G21.4/ABALON/NKILA/lnckb.348/LINC00312/LOC105377378/RP11-597D13.8/RP11-381K20.2/LOC105374893/LOC107986558/HCG4/LOC105377982/RP11-667F14.1/CA3-AS1/RP11-119F19.5/NUTM2B-AS1/AC005943.5/RP11-149I23.3/LOC105376860/lnckb.83747/lnckb.87326/lnckb.90422/lnckb.99666	LLPH/IPO5/ABHD5/SSR3/GLRX3/AKAP2/PALM2-AKAP2/HIPK2/DLG1/CCT2/PARD3/KPNB1/FAM222B/MAP2K1/DCBLD2/FHL1/WSB2/CALU/UGP2/CDV3
M17	GO_REGULATION_OF_PROTEIN_POLYMERIZATION	GO_REGULATION_OF_PROTEIN_POLYMERIZATION	0.814619	0.857534	0.810721	DLG1	1	238	31	lnckb.10001/lnckb.10002/lnckb.11304/lnckb.11835/lnckb.14739/lnckb.17011/lnckb.2599/lnckb.30320/lnckb.33203/lnckb.33281/lnckb.33989/lnckb.348/lnckb.36522/lnckb.41149/lnckb.41680/lnckb.44038/lnckb.45228/lnckb.45230/lnckb.45854/lnckb.47379/lnckb.51619/lnckb.53841/lnckb.6613/lnckb.6615/lnckb.67101/lnckb.6759/lnckb.779/lnckb.83747/lnckb.87326/lnckb.90422/lnckb.99666	NCAM1-AS1/RP11-839D17.3/RP11-996F15.2/RP11-644F5.10/LINC00346/lnckb.17011/LOC105378914/AC016738.3/RP5-965G21.4/ABALON/NKILA/lnckb.348/LINC00312/LOC105377378/RP11-597D13.8/RP11-381K20.2/LOC105374893/LOC107986558/HCG4/LOC105377982/RP11-667F14.1/CA3-AS1/RP11-119F19.5/NUTM2B-AS1/AC005943.5/RP11-149I23.3/LOC105376860/lnckb.83747/lnckb.87326/lnckb.90422/lnckb.99666	LLPH/IPO5/ABHD5/SSR3/GLRX3/AKAP2/PALM2-AKAP2/HIPK2/DLG1/CCT2/PARD3/KPNB1/FAM222B/MAP2K1/DCBLD2/FHL1/WSB2/CALU/UGP2/CDV3
M17	GO_SIGNAL_RELEASE	GO_SIGNAL_RELEASE	0.814619	0.857534	0.810721	RAB11FIP5	1	238	31	lnckb.10001/lnckb.10002/lnckb.11304/lnckb.11835/lnckb.14739/lnckb.17011/lnckb.2599/lnckb.30320/lnckb.33203/lnckb.33281/lnckb.33989/lnckb.348/lnckb.36522/lnckb.41149/lnckb.41680/lnckb.44038/lnckb.45228/lnckb.45230/lnckb.45854/lnckb.47379/lnckb.51619/lnckb.53841/lnckb.6613/lnckb.6615/lnckb.67101/lnckb.6759/lnckb.779/lnckb.83747/lnckb.87326/lnckb.90422/lnckb.99666	NCAM1-AS1/RP11-839D17.3/RP11-996F15.2/RP11-644F5.10/LINC00346/lnckb.17011/LOC105378914/AC016738.3/RP5-965G21.4/ABALON/NKILA/lnckb.348/LINC00312/LOC105377378/RP11-597D13.8/RP11-381K20.2/LOC105374893/LOC107986558/HCG4/LOC105377982/RP11-667F14.1/CA3-AS1/RP11-119F19.5/NUTM2B-AS1/AC005943.5/RP11-149I23.3/LOC105376860/lnckb.83747/lnckb.87326/lnckb.90422/lnckb.99666	LLPH/IPO5/ABHD5/SSR3/GLRX3/AKAP2/PALM2-AKAP2/HIPK2/DLG1/CCT2/PARD3/KPNB1/FAM222B/MAP2K1/DCBLD2/FHL1/WSB2/CALU/UGP2/CDV3
M17	GO_CYTOKINE_MEDIATED_SIGNALING_PATHWAY	GO_CYTOKINE_MEDIATED_SIGNALING_PATHWAY	0.815236	0.857783	0.810957	NCAM1/JAGN1/PSMD2	3	238	31	lnckb.10001/lnckb.10002/lnckb.11304/lnckb.11835/lnckb.14739/lnckb.17011/lnckb.2599/lnckb.30320/lnckb.33203/lnckb.33281/lnckb.33989/lnckb.348/lnckb.36522/lnckb.41149/lnckb.41680/lnckb.44038/lnckb.45228/lnckb.45230/lnckb.45854/lnckb.47379/lnckb.51619/lnckb.53841/lnckb.6613/lnckb.6615/lnckb.67101/lnckb.6759/lnckb.779/lnckb.83747/lnckb.87326/lnckb.90422/lnckb.99666	NCAM1-AS1/RP11-839D17.3/RP11-996F15.2/RP11-644F5.10/LINC00346/lnckb.17011/LOC105378914/AC016738.3/RP5-965G21.4/ABALON/NKILA/lnckb.348/LINC00312/LOC105377378/RP11-597D13.8/RP11-381K20.2/LOC105374893/LOC107986558/HCG4/LOC105377982/RP11-667F14.1/CA3-AS1/RP11-119F19.5/NUTM2B-AS1/AC005943.5/RP11-149I23.3/LOC105376860/lnckb.83747/lnckb.87326/lnckb.90422/lnckb.99666	LLPH/IPO5/ABHD5/SSR3/GLRX3/AKAP2/PALM2-AKAP2/HIPK2/DLG1/CCT2/PARD3/KPNB1/FAM222B/MAP2K1/DCBLD2/FHL1/WSB2/CALU/UGP2/CDV3
M17	GO_PROTEIN_DNA_COMPLEX	GO_PROTEIN_DNA_COMPLEX	0.818214	0.860516	0.813541	POLE3	1	238	31	lnckb.10001/lnckb.10002/lnckb.11304/lnckb.11835/lnckb.14739/lnckb.17011/lnckb.2599/lnckb.30320/lnckb.33203/lnckb.33281/lnckb.33989/lnckb.348/lnckb.36522/lnckb.41149/lnckb.41680/lnckb.44038/lnckb.45228/lnckb.45230/lnckb.45854/lnckb.47379/lnckb.51619/lnckb.53841/lnckb.6613/lnckb.6615/lnckb.67101/lnckb.6759/lnckb.779/lnckb.83747/lnckb.87326/lnckb.90422/lnckb.99666	NCAM1-AS1/RP11-839D17.3/RP11-996F15.2/RP11-644F5.10/LINC00346/lnckb.17011/LOC105378914/AC016738.3/RP5-965G21.4/ABALON/NKILA/lnckb.348/LINC00312/LOC105377378/RP11-597D13.8/RP11-381K20.2/LOC105374893/LOC107986558/HCG4/LOC105377982/RP11-667F14.1/CA3-AS1/RP11-119F19.5/NUTM2B-AS1/AC005943.5/RP11-149I23.3/LOC105376860/lnckb.83747/lnckb.87326/lnckb.90422/lnckb.99666	LLPH/IPO5/ABHD5/SSR3/GLRX3/AKAP2/PALM2-AKAP2/HIPK2/DLG1/CCT2/PARD3/KPNB1/FAM222B/MAP2K1/DCBLD2/FHL1/WSB2/CALU/UGP2/CDV3
M17	GO_PROTEIN_TYROSINE_KINASE_ACTIVITY	GO_PROTEIN_TYROSINE_KINASE_ACTIVITY	0.819986	0.861577	0.814543	MAP2K1	1	238	31	lnckb.10001/lnckb.10002/lnckb.11304/lnckb.11835/lnckb.14739/lnckb.17011/lnckb.2599/lnckb.30320/lnckb.33203/lnckb.33281/lnckb.33989/lnckb.348/lnckb.36522/lnckb.41149/lnckb.41680/lnckb.44038/lnckb.45228/lnckb.45230/lnckb.45854/lnckb.47379/lnckb.51619/lnckb.53841/lnckb.6613/lnckb.6615/lnckb.67101/lnckb.6759/lnckb.779/lnckb.83747/lnckb.87326/lnckb.90422/lnckb.99666	NCAM1-AS1/RP11-839D17.3/RP11-996F15.2/RP11-644F5.10/LINC00346/lnckb.17011/LOC105378914/AC016738.3/RP5-965G21.4/ABALON/NKILA/lnckb.348/LINC00312/LOC105377378/RP11-597D13.8/RP11-381K20.2/LOC105374893/LOC107986558/HCG4/LOC105377982/RP11-667F14.1/CA3-AS1/RP11-119F19.5/NUTM2B-AS1/AC005943.5/RP11-149I23.3/LOC105376860/lnckb.83747/lnckb.87326/lnckb.90422/lnckb.99666	LLPH/IPO5/ABHD5/SSR3/GLRX3/AKAP2/PALM2-AKAP2/HIPK2/DLG1/CCT2/PARD3/KPNB1/FAM222B/MAP2K1/DCBLD2/FHL1/WSB2/CALU/UGP2/CDV3
M17	GO_TRNA_METABOLIC_PROCESS	GO_TRNA_METABOLIC_PROCESS	0.819986	0.861577	0.814543	POP4	1	238	31	lnckb.10001/lnckb.10002/lnckb.11304/lnckb.11835/lnckb.14739/lnckb.17011/lnckb.2599/lnckb.30320/lnckb.33203/lnckb.33281/lnckb.33989/lnckb.348/lnckb.36522/lnckb.41149/lnckb.41680/lnckb.44038/lnckb.45228/lnckb.45230/lnckb.45854/lnckb.47379/lnckb.51619/lnckb.53841/lnckb.6613/lnckb.6615/lnckb.67101/lnckb.6759/lnckb.779/lnckb.83747/lnckb.87326/lnckb.90422/lnckb.99666	NCAM1-AS1/RP11-839D17.3/RP11-996F15.2/RP11-644F5.10/LINC00346/lnckb.17011/LOC105378914/AC016738.3/RP5-965G21.4/ABALON/NKILA/lnckb.348/LINC00312/LOC105377378/RP11-597D13.8/RP11-381K20.2/LOC105374893/LOC107986558/HCG4/LOC105377982/RP11-667F14.1/CA3-AS1/RP11-119F19.5/NUTM2B-AS1/AC005943.5/RP11-149I23.3/LOC105376860/lnckb.83747/lnckb.87326/lnckb.90422/lnckb.99666	LLPH/IPO5/ABHD5/SSR3/GLRX3/AKAP2/PALM2-AKAP2/HIPK2/DLG1/CCT2/PARD3/KPNB1/FAM222B/MAP2K1/DCBLD2/FHL1/WSB2/CALU/UGP2/CDV3
M17	GO_TUBE_MORPHOGENESIS	GO_TUBE_MORPHOGENESIS	0.821643	0.862916	0.81581	DLG1/KLHL3	2	238	31	lnckb.10001/lnckb.10002/lnckb.11304/lnckb.11835/lnckb.14739/lnckb.17011/lnckb.2599/lnckb.30320/lnckb.33203/lnckb.33281/lnckb.33989/lnckb.348/lnckb.36522/lnckb.41149/lnckb.41680/lnckb.44038/lnckb.45228/lnckb.45230/lnckb.45854/lnckb.47379/lnckb.51619/lnckb.53841/lnckb.6613/lnckb.6615/lnckb.67101/lnckb.6759/lnckb.779/lnckb.83747/lnckb.87326/lnckb.90422/lnckb.99666	NCAM1-AS1/RP11-839D17.3/RP11-996F15.2/RP11-644F5.10/LINC00346/lnckb.17011/LOC105378914/AC016738.3/RP5-965G21.4/ABALON/NKILA/lnckb.348/LINC00312/LOC105377378/RP11-597D13.8/RP11-381K20.2/LOC105374893/LOC107986558/HCG4/LOC105377982/RP11-667F14.1/CA3-AS1/RP11-119F19.5/NUTM2B-AS1/AC005943.5/RP11-149I23.3/LOC105376860/lnckb.83747/lnckb.87326/lnckb.90422/lnckb.99666	LLPH/IPO5/ABHD5/SSR3/GLRX3/AKAP2/PALM2-AKAP2/HIPK2/DLG1/CCT2/PARD3/KPNB1/FAM222B/MAP2K1/DCBLD2/FHL1/WSB2/CALU/UGP2/CDV3
M17	GO_ORGANIC_ANION_TRANSMEMBRANE_TRANSPORTER_ACTIVITY	GO_ORGANIC_ANION_TRANSMEMBRANE_TRANSPORTER_ACTIVITY	0.823478	0.864039	0.816872	SLC7A1	1	238	31	lnckb.10001/lnckb.10002/lnckb.11304/lnckb.11835/lnckb.14739/lnckb.17011/lnckb.2599/lnckb.30320/lnckb.33203/lnckb.33281/lnckb.33989/lnckb.348/lnckb.36522/lnckb.41149/lnckb.41680/lnckb.44038/lnckb.45228/lnckb.45230/lnckb.45854/lnckb.47379/lnckb.51619/lnckb.53841/lnckb.6613/lnckb.6615/lnckb.67101/lnckb.6759/lnckb.779/lnckb.83747/lnckb.87326/lnckb.90422/lnckb.99666	NCAM1-AS1/RP11-839D17.3/RP11-996F15.2/RP11-644F5.10/LINC00346/lnckb.17011/LOC105378914/AC016738.3/RP5-965G21.4/ABALON/NKILA/lnckb.348/LINC00312/LOC105377378/RP11-597D13.8/RP11-381K20.2/LOC105374893/LOC107986558/HCG4/LOC105377982/RP11-667F14.1/CA3-AS1/RP11-119F19.5/NUTM2B-AS1/AC005943.5/RP11-149I23.3/LOC105376860/lnckb.83747/lnckb.87326/lnckb.90422/lnckb.99666	LLPH/IPO5/ABHD5/SSR3/GLRX3/AKAP2/PALM2-AKAP2/HIPK2/DLG1/CCT2/PARD3/KPNB1/FAM222B/MAP2K1/DCBLD2/FHL1/WSB2/CALU/UGP2/CDV3
M17	GO_REGULATION_OF_OSSIFICATION	GO_REGULATION_OF_OSSIFICATION	0.823478	0.864039	0.816872	TGFB2	1	238	31	lnckb.10001/lnckb.10002/lnckb.11304/lnckb.11835/lnckb.14739/lnckb.17011/lnckb.2599/lnckb.30320/lnckb.33203/lnckb.33281/lnckb.33989/lnckb.348/lnckb.36522/lnckb.41149/lnckb.41680/lnckb.44038/lnckb.45228/lnckb.45230/lnckb.45854/lnckb.47379/lnckb.51619/lnckb.53841/lnckb.6613/lnckb.6615/lnckb.67101/lnckb.6759/lnckb.779/lnckb.83747/lnckb.87326/lnckb.90422/lnckb.99666	NCAM1-AS1/RP11-839D17.3/RP11-996F15.2/RP11-644F5.10/LINC00346/lnckb.17011/LOC105378914/AC016738.3/RP5-965G21.4/ABALON/NKILA/lnckb.348/LINC00312/LOC105377378/RP11-597D13.8/RP11-381K20.2/LOC105374893/LOC107986558/HCG4/LOC105377982/RP11-667F14.1/CA3-AS1/RP11-119F19.5/NUTM2B-AS1/AC005943.5/RP11-149I23.3/LOC105376860/lnckb.83747/lnckb.87326/lnckb.90422/lnckb.99666	LLPH/IPO5/ABHD5/SSR3/GLRX3/AKAP2/PALM2-AKAP2/HIPK2/DLG1/CCT2/PARD3/KPNB1/FAM222B/MAP2K1/DCBLD2/FHL1/WSB2/CALU/UGP2/CDV3
M17	GO_REGULATION_OF_CHEMOTAXIS	GO_REGULATION_OF_CHEMOTAXIS	0.826902	0.867229	0.819888	HSPB1	1	238	31	lnckb.10001/lnckb.10002/lnckb.11304/lnckb.11835/lnckb.14739/lnckb.17011/lnckb.2599/lnckb.30320/lnckb.33203/lnckb.33281/lnckb.33989/lnckb.348/lnckb.36522/lnckb.41149/lnckb.41680/lnckb.44038/lnckb.45228/lnckb.45230/lnckb.45854/lnckb.47379/lnckb.51619/lnckb.53841/lnckb.6613/lnckb.6615/lnckb.67101/lnckb.6759/lnckb.779/lnckb.83747/lnckb.87326/lnckb.90422/lnckb.99666	NCAM1-AS1/RP11-839D17.3/RP11-996F15.2/RP11-644F5.10/LINC00346/lnckb.17011/LOC105378914/AC016738.3/RP5-965G21.4/ABALON/NKILA/lnckb.348/LINC00312/LOC105377378/RP11-597D13.8/RP11-381K20.2/LOC105374893/LOC107986558/HCG4/LOC105377982/RP11-667F14.1/CA3-AS1/RP11-119F19.5/NUTM2B-AS1/AC005943.5/RP11-149I23.3/LOC105376860/lnckb.83747/lnckb.87326/lnckb.90422/lnckb.99666	LLPH/IPO5/ABHD5/SSR3/GLRX3/AKAP2/PALM2-AKAP2/HIPK2/DLG1/CCT2/PARD3/KPNB1/FAM222B/MAP2K1/DCBLD2/FHL1/WSB2/CALU/UGP2/CDV3
M17	GO_LOCOMOTORY_BEHAVIOR	GO_LOCOMOTORY_BEHAVIOR	0.82859	0.868596	0.82118	HIPK2	1	238	31	lnckb.10001/lnckb.10002/lnckb.11304/lnckb.11835/lnckb.14739/lnckb.17011/lnckb.2599/lnckb.30320/lnckb.33203/lnckb.33281/lnckb.33989/lnckb.348/lnckb.36522/lnckb.41149/lnckb.41680/lnckb.44038/lnckb.45228/lnckb.45230/lnckb.45854/lnckb.47379/lnckb.51619/lnckb.53841/lnckb.6613/lnckb.6615/lnckb.67101/lnckb.6759/lnckb.779/lnckb.83747/lnckb.87326/lnckb.90422/lnckb.99666	NCAM1-AS1/RP11-839D17.3/RP11-996F15.2/RP11-644F5.10/LINC00346/lnckb.17011/LOC105378914/AC016738.3/RP5-965G21.4/ABALON/NKILA/lnckb.348/LINC00312/LOC105377378/RP11-597D13.8/RP11-381K20.2/LOC105374893/LOC107986558/HCG4/LOC105377982/RP11-667F14.1/CA3-AS1/RP11-119F19.5/NUTM2B-AS1/AC005943.5/RP11-149I23.3/LOC105376860/lnckb.83747/lnckb.87326/lnckb.90422/lnckb.99666	LLPH/IPO5/ABHD5/SSR3/GLRX3/AKAP2/PALM2-AKAP2/HIPK2/DLG1/CCT2/PARD3/KPNB1/FAM222B/MAP2K1/DCBLD2/FHL1/WSB2/CALU/UGP2/CDV3
M17	GO_REGULATION_OF_PROTEIN_IMPORT	GO_REGULATION_OF_PROTEIN_IMPORT	0.831916	0.871678	0.824093	IPO5	1	238	31	lnckb.10001/lnckb.10002/lnckb.11304/lnckb.11835/lnckb.14739/lnckb.17011/lnckb.2599/lnckb.30320/lnckb.33203/lnckb.33281/lnckb.33989/lnckb.348/lnckb.36522/lnckb.41149/lnckb.41680/lnckb.44038/lnckb.45228/lnckb.45230/lnckb.45854/lnckb.47379/lnckb.51619/lnckb.53841/lnckb.6613/lnckb.6615/lnckb.67101/lnckb.6759/lnckb.779/lnckb.83747/lnckb.87326/lnckb.90422/lnckb.99666	NCAM1-AS1/RP11-839D17.3/RP11-996F15.2/RP11-644F5.10/LINC00346/lnckb.17011/LOC105378914/AC016738.3/RP5-965G21.4/ABALON/NKILA/lnckb.348/LINC00312/LOC105377378/RP11-597D13.8/RP11-381K20.2/LOC105374893/LOC107986558/HCG4/LOC105377982/RP11-667F14.1/CA3-AS1/RP11-119F19.5/NUTM2B-AS1/AC005943.5/RP11-149I23.3/LOC105376860/lnckb.83747/lnckb.87326/lnckb.90422/lnckb.99666	LLPH/IPO5/ABHD5/SSR3/GLRX3/AKAP2/PALM2-AKAP2/HIPK2/DLG1/CCT2/PARD3/KPNB1/FAM222B/MAP2K1/DCBLD2/FHL1/WSB2/CALU/UGP2/CDV3
M17	GO_POSITIVE_REGULATION_OF_CELL_CYCLE	GO_POSITIVE_REGULATION_OF_CELL_CYCLE	0.833286	0.872585	0.824951	GADD45A/TGFB2	2	238	31	lnckb.10001/lnckb.10002/lnckb.11304/lnckb.11835/lnckb.14739/lnckb.17011/lnckb.2599/lnckb.30320/lnckb.33203/lnckb.33281/lnckb.33989/lnckb.348/lnckb.36522/lnckb.41149/lnckb.41680/lnckb.44038/lnckb.45228/lnckb.45230/lnckb.45854/lnckb.47379/lnckb.51619/lnckb.53841/lnckb.6613/lnckb.6615/lnckb.67101/lnckb.6759/lnckb.779/lnckb.83747/lnckb.87326/lnckb.90422/lnckb.99666	NCAM1-AS1/RP11-839D17.3/RP11-996F15.2/RP11-644F5.10/LINC00346/lnckb.17011/LOC105378914/AC016738.3/RP5-965G21.4/ABALON/NKILA/lnckb.348/LINC00312/LOC105377378/RP11-597D13.8/RP11-381K20.2/LOC105374893/LOC107986558/HCG4/LOC105377982/RP11-667F14.1/CA3-AS1/RP11-119F19.5/NUTM2B-AS1/AC005943.5/RP11-149I23.3/LOC105376860/lnckb.83747/lnckb.87326/lnckb.90422/lnckb.99666	LLPH/IPO5/ABHD5/SSR3/GLRX3/AKAP2/PALM2-AKAP2/HIPK2/DLG1/CCT2/PARD3/KPNB1/FAM222B/MAP2K1/DCBLD2/FHL1/WSB2/CALU/UGP2/CDV3
M17	GO_CELLULAR_RESPONSE_TO_OXIDATIVE_STRESS	GO_CELLULAR_RESPONSE_TO_OXIDATIVE_STRESS	0.833554	0.872585	0.824951	DIABLO	1	238	31	lnckb.10001/lnckb.10002/lnckb.11304/lnckb.11835/lnckb.14739/lnckb.17011/lnckb.2599/lnckb.30320/lnckb.33203/lnckb.33281/lnckb.33989/lnckb.348/lnckb.36522/lnckb.41149/lnckb.41680/lnckb.44038/lnckb.45228/lnckb.45230/lnckb.45854/lnckb.47379/lnckb.51619/lnckb.53841/lnckb.6613/lnckb.6615/lnckb.67101/lnckb.6759/lnckb.779/lnckb.83747/lnckb.87326/lnckb.90422/lnckb.99666	NCAM1-AS1/RP11-839D17.3/RP11-996F15.2/RP11-644F5.10/LINC00346/lnckb.17011/LOC105378914/AC016738.3/RP5-965G21.4/ABALON/NKILA/lnckb.348/LINC00312/LOC105377378/RP11-597D13.8/RP11-381K20.2/LOC105374893/LOC107986558/HCG4/LOC105377982/RP11-667F14.1/CA3-AS1/RP11-119F19.5/NUTM2B-AS1/AC005943.5/RP11-149I23.3/LOC105376860/lnckb.83747/lnckb.87326/lnckb.90422/lnckb.99666	LLPH/IPO5/ABHD5/SSR3/GLRX3/AKAP2/PALM2-AKAP2/HIPK2/DLG1/CCT2/PARD3/KPNB1/FAM222B/MAP2K1/DCBLD2/FHL1/WSB2/CALU/UGP2/CDV3
M17	GO_RESPONSE_TO_METAL_ION	GO_RESPONSE_TO_METAL_ION	0.834536	0.873208	0.82554	CASP3/CYP2R1	2	238	31	lnckb.10001/lnckb.10002/lnckb.11304/lnckb.11835/lnckb.14739/lnckb.17011/lnckb.2599/lnckb.30320/lnckb.33203/lnckb.33281/lnckb.33989/lnckb.348/lnckb.36522/lnckb.41149/lnckb.41680/lnckb.44038/lnckb.45228/lnckb.45230/lnckb.45854/lnckb.47379/lnckb.51619/lnckb.53841/lnckb.6613/lnckb.6615/lnckb.67101/lnckb.6759/lnckb.779/lnckb.83747/lnckb.87326/lnckb.90422/lnckb.99666	NCAM1-AS1/RP11-839D17.3/RP11-996F15.2/RP11-644F5.10/LINC00346/lnckb.17011/LOC105378914/AC016738.3/RP5-965G21.4/ABALON/NKILA/lnckb.348/LINC00312/LOC105377378/RP11-597D13.8/RP11-381K20.2/LOC105374893/LOC107986558/HCG4/LOC105377982/RP11-667F14.1/CA3-AS1/RP11-119F19.5/NUTM2B-AS1/AC005943.5/RP11-149I23.3/LOC105376860/lnckb.83747/lnckb.87326/lnckb.90422/lnckb.99666	LLPH/IPO5/ABHD5/SSR3/GLRX3/AKAP2/PALM2-AKAP2/HIPK2/DLG1/CCT2/PARD3/KPNB1/FAM222B/MAP2K1/DCBLD2/FHL1/WSB2/CALU/UGP2/CDV3
M17	GO_REGULATION_OF_EXOCYTOSIS	GO_REGULATION_OF_EXOCYTOSIS	0.836785	0.875155	0.827381	RAB3GAP1	1	238	31	lnckb.10001/lnckb.10002/lnckb.11304/lnckb.11835/lnckb.14739/lnckb.17011/lnckb.2599/lnckb.30320/lnckb.33203/lnckb.33281/lnckb.33989/lnckb.348/lnckb.36522/lnckb.41149/lnckb.41680/lnckb.44038/lnckb.45228/lnckb.45230/lnckb.45854/lnckb.47379/lnckb.51619/lnckb.53841/lnckb.6613/lnckb.6615/lnckb.67101/lnckb.6759/lnckb.779/lnckb.83747/lnckb.87326/lnckb.90422/lnckb.99666	NCAM1-AS1/RP11-839D17.3/RP11-996F15.2/RP11-644F5.10/LINC00346/lnckb.17011/LOC105378914/AC016738.3/RP5-965G21.4/ABALON/NKILA/lnckb.348/LINC00312/LOC105377378/RP11-597D13.8/RP11-381K20.2/LOC105374893/LOC107986558/HCG4/LOC105377982/RP11-667F14.1/CA3-AS1/RP11-119F19.5/NUTM2B-AS1/AC005943.5/RP11-149I23.3/LOC105376860/lnckb.83747/lnckb.87326/lnckb.90422/lnckb.99666	LLPH/IPO5/ABHD5/SSR3/GLRX3/AKAP2/PALM2-AKAP2/HIPK2/DLG1/CCT2/PARD3/KPNB1/FAM222B/MAP2K1/DCBLD2/FHL1/WSB2/CALU/UGP2/CDV3
M17	GO_REGULATION_OF_ANATOMICAL_STRUCTURE_SIZE	GO_REGULATION_OF_ANATOMICAL_STRUCTURE_SIZE	0.83749	0.875487	0.827694	CFL2/DLG1/ADRA1B	3	238	31	lnckb.10001/lnckb.10002/lnckb.11304/lnckb.11835/lnckb.14739/lnckb.17011/lnckb.2599/lnckb.30320/lnckb.33203/lnckb.33281/lnckb.33989/lnckb.348/lnckb.36522/lnckb.41149/lnckb.41680/lnckb.44038/lnckb.45228/lnckb.45230/lnckb.45854/lnckb.47379/lnckb.51619/lnckb.53841/lnckb.6613/lnckb.6615/lnckb.67101/lnckb.6759/lnckb.779/lnckb.83747/lnckb.87326/lnckb.90422/lnckb.99666	NCAM1-AS1/RP11-839D17.3/RP11-996F15.2/RP11-644F5.10/LINC00346/lnckb.17011/LOC105378914/AC016738.3/RP5-965G21.4/ABALON/NKILA/lnckb.348/LINC00312/LOC105377378/RP11-597D13.8/RP11-381K20.2/LOC105374893/LOC107986558/HCG4/LOC105377982/RP11-667F14.1/CA3-AS1/RP11-119F19.5/NUTM2B-AS1/AC005943.5/RP11-149I23.3/LOC105376860/lnckb.83747/lnckb.87326/lnckb.90422/lnckb.99666	LLPH/IPO5/ABHD5/SSR3/GLRX3/AKAP2/PALM2-AKAP2/HIPK2/DLG1/CCT2/PARD3/KPNB1/FAM222B/MAP2K1/DCBLD2/FHL1/WSB2/CALU/UGP2/CDV3
M17	GO_REGULATION_OF_CELLULAR_COMPONENT_SIZE	GO_REGULATION_OF_CELLULAR_COMPONENT_SIZE	0.839456	0.877136	0.829253	CFL2/DLG1	2	238	31	lnckb.10001/lnckb.10002/lnckb.11304/lnckb.11835/lnckb.14739/lnckb.17011/lnckb.2599/lnckb.30320/lnckb.33203/lnckb.33281/lnckb.33989/lnckb.348/lnckb.36522/lnckb.41149/lnckb.41680/lnckb.44038/lnckb.45228/lnckb.45230/lnckb.45854/lnckb.47379/lnckb.51619/lnckb.53841/lnckb.6613/lnckb.6615/lnckb.67101/lnckb.6759/lnckb.779/lnckb.83747/lnckb.87326/lnckb.90422/lnckb.99666	NCAM1-AS1/RP11-839D17.3/RP11-996F15.2/RP11-644F5.10/LINC00346/lnckb.17011/LOC105378914/AC016738.3/RP5-965G21.4/ABALON/NKILA/lnckb.348/LINC00312/LOC105377378/RP11-597D13.8/RP11-381K20.2/LOC105374893/LOC107986558/HCG4/LOC105377982/RP11-667F14.1/CA3-AS1/RP11-119F19.5/NUTM2B-AS1/AC005943.5/RP11-149I23.3/LOC105376860/lnckb.83747/lnckb.87326/lnckb.90422/lnckb.99666	LLPH/IPO5/ABHD5/SSR3/GLRX3/AKAP2/PALM2-AKAP2/HIPK2/DLG1/CCT2/PARD3/KPNB1/FAM222B/MAP2K1/DCBLD2/FHL1/WSB2/CALU/UGP2/CDV3
M17	GO_METALLOPEPTIDASE_ACTIVITY	GO_METALLOPEPTIDASE_ACTIVITY	0.839952	0.877249	0.82936	DPP3	1	238	31	lnckb.10001/lnckb.10002/lnckb.11304/lnckb.11835/lnckb.14739/lnckb.17011/lnckb.2599/lnckb.30320/lnckb.33203/lnckb.33281/lnckb.33989/lnckb.348/lnckb.36522/lnckb.41149/lnckb.41680/lnckb.44038/lnckb.45228/lnckb.45230/lnckb.45854/lnckb.47379/lnckb.51619/lnckb.53841/lnckb.6613/lnckb.6615/lnckb.67101/lnckb.6759/lnckb.779/lnckb.83747/lnckb.87326/lnckb.90422/lnckb.99666	NCAM1-AS1/RP11-839D17.3/RP11-996F15.2/RP11-644F5.10/LINC00346/lnckb.17011/LOC105378914/AC016738.3/RP5-965G21.4/ABALON/NKILA/lnckb.348/LINC00312/LOC105377378/RP11-597D13.8/RP11-381K20.2/LOC105374893/LOC107986558/HCG4/LOC105377982/RP11-667F14.1/CA3-AS1/RP11-119F19.5/NUTM2B-AS1/AC005943.5/RP11-149I23.3/LOC105376860/lnckb.83747/lnckb.87326/lnckb.90422/lnckb.99666	LLPH/IPO5/ABHD5/SSR3/GLRX3/AKAP2/PALM2-AKAP2/HIPK2/DLG1/CCT2/PARD3/KPNB1/FAM222B/MAP2K1/DCBLD2/FHL1/WSB2/CALU/UGP2/CDV3
M17	GO_MESENCHYME_DEVELOPMENT	GO_MESENCHYME_DEVELOPMENT	0.843059	0.878462	0.830507	TGFB2	1	238	31	lnckb.10001/lnckb.10002/lnckb.11304/lnckb.11835/lnckb.14739/lnckb.17011/lnckb.2599/lnckb.30320/lnckb.33203/lnckb.33281/lnckb.33989/lnckb.348/lnckb.36522/lnckb.41149/lnckb.41680/lnckb.44038/lnckb.45228/lnckb.45230/lnckb.45854/lnckb.47379/lnckb.51619/lnckb.53841/lnckb.6613/lnckb.6615/lnckb.67101/lnckb.6759/lnckb.779/lnckb.83747/lnckb.87326/lnckb.90422/lnckb.99666	NCAM1-AS1/RP11-839D17.3/RP11-996F15.2/RP11-644F5.10/LINC00346/lnckb.17011/LOC105378914/AC016738.3/RP5-965G21.4/ABALON/NKILA/lnckb.348/LINC00312/LOC105377378/RP11-597D13.8/RP11-381K20.2/LOC105374893/LOC107986558/HCG4/LOC105377982/RP11-667F14.1/CA3-AS1/RP11-119F19.5/NUTM2B-AS1/AC005943.5/RP11-149I23.3/LOC105376860/lnckb.83747/lnckb.87326/lnckb.90422/lnckb.99666	LLPH/IPO5/ABHD5/SSR3/GLRX3/AKAP2/PALM2-AKAP2/HIPK2/DLG1/CCT2/PARD3/KPNB1/FAM222B/MAP2K1/DCBLD2/FHL1/WSB2/CALU/UGP2/CDV3
M17	GO_PHAGOCYTOSIS	GO_PHAGOCYTOSIS	0.843059	0.878462	0.830507	ITGAV	1	238	31	lnckb.10001/lnckb.10002/lnckb.11304/lnckb.11835/lnckb.14739/lnckb.17011/lnckb.2599/lnckb.30320/lnckb.33203/lnckb.33281/lnckb.33989/lnckb.348/lnckb.36522/lnckb.41149/lnckb.41680/lnckb.44038/lnckb.45228/lnckb.45230/lnckb.45854/lnckb.47379/lnckb.51619/lnckb.53841/lnckb.6613/lnckb.6615/lnckb.67101/lnckb.6759/lnckb.779/lnckb.83747/lnckb.87326/lnckb.90422/lnckb.99666	NCAM1-AS1/RP11-839D17.3/RP11-996F15.2/RP11-644F5.10/LINC00346/lnckb.17011/LOC105378914/AC016738.3/RP5-965G21.4/ABALON/NKILA/lnckb.348/LINC00312/LOC105377378/RP11-597D13.8/RP11-381K20.2/LOC105374893/LOC107986558/HCG4/LOC105377982/RP11-667F14.1/CA3-AS1/RP11-119F19.5/NUTM2B-AS1/AC005943.5/RP11-149I23.3/LOC105376860/lnckb.83747/lnckb.87326/lnckb.90422/lnckb.99666	LLPH/IPO5/ABHD5/SSR3/GLRX3/AKAP2/PALM2-AKAP2/HIPK2/DLG1/CCT2/PARD3/KPNB1/FAM222B/MAP2K1/DCBLD2/FHL1/WSB2/CALU/UGP2/CDV3
M17	GO_REGULATION_OF_DEFENSE_RESPONSE_TO_VIRUS	GO_REGULATION_OF_DEFENSE_RESPONSE_TO_VIRUS	0.843059	0.878462	0.830507	LMCD1	1	238	31	lnckb.10001/lnckb.10002/lnckb.11304/lnckb.11835/lnckb.14739/lnckb.17011/lnckb.2599/lnckb.30320/lnckb.33203/lnckb.33281/lnckb.33989/lnckb.348/lnckb.36522/lnckb.41149/lnckb.41680/lnckb.44038/lnckb.45228/lnckb.45230/lnckb.45854/lnckb.47379/lnckb.51619/lnckb.53841/lnckb.6613/lnckb.6615/lnckb.67101/lnckb.6759/lnckb.779/lnckb.83747/lnckb.87326/lnckb.90422/lnckb.99666	NCAM1-AS1/RP11-839D17.3/RP11-996F15.2/RP11-644F5.10/LINC00346/lnckb.17011/LOC105378914/AC016738.3/RP5-965G21.4/ABALON/NKILA/lnckb.348/LINC00312/LOC105377378/RP11-597D13.8/RP11-381K20.2/LOC105374893/LOC107986558/HCG4/LOC105377982/RP11-667F14.1/CA3-AS1/RP11-119F19.5/NUTM2B-AS1/AC005943.5/RP11-149I23.3/LOC105376860/lnckb.83747/lnckb.87326/lnckb.90422/lnckb.99666	LLPH/IPO5/ABHD5/SSR3/GLRX3/AKAP2/PALM2-AKAP2/HIPK2/DLG1/CCT2/PARD3/KPNB1/FAM222B/MAP2K1/DCBLD2/FHL1/WSB2/CALU/UGP2/CDV3
M17	GO_REGULATION_OF_NEUROTRANSMITTER_LEVELS	GO_REGULATION_OF_NEUROTRANSMITTER_LEVELS	0.843059	0.878462	0.830507	RAB3GAP1	1	238	31	lnckb.10001/lnckb.10002/lnckb.11304/lnckb.11835/lnckb.14739/lnckb.17011/lnckb.2599/lnckb.30320/lnckb.33203/lnckb.33281/lnckb.33989/lnckb.348/lnckb.36522/lnckb.41149/lnckb.41680/lnckb.44038/lnckb.45228/lnckb.45230/lnckb.45854/lnckb.47379/lnckb.51619/lnckb.53841/lnckb.6613/lnckb.6615/lnckb.67101/lnckb.6759/lnckb.779/lnckb.83747/lnckb.87326/lnckb.90422/lnckb.99666	NCAM1-AS1/RP11-839D17.3/RP11-996F15.2/RP11-644F5.10/LINC00346/lnckb.17011/LOC105378914/AC016738.3/RP5-965G21.4/ABALON/NKILA/lnckb.348/LINC00312/LOC105377378/RP11-597D13.8/RP11-381K20.2/LOC105374893/LOC107986558/HCG4/LOC105377982/RP11-667F14.1/CA3-AS1/RP11-119F19.5/NUTM2B-AS1/AC005943.5/RP11-149I23.3/LOC105376860/lnckb.83747/lnckb.87326/lnckb.90422/lnckb.99666	LLPH/IPO5/ABHD5/SSR3/GLRX3/AKAP2/PALM2-AKAP2/HIPK2/DLG1/CCT2/PARD3/KPNB1/FAM222B/MAP2K1/DCBLD2/FHL1/WSB2/CALU/UGP2/CDV3
M17	GO_STEM_CELL_DIFFERENTIATION	GO_STEM_CELL_DIFFERENTIATION	0.843059	0.878462	0.830507	TGFB2	1	238	31	lnckb.10001/lnckb.10002/lnckb.11304/lnckb.11835/lnckb.14739/lnckb.17011/lnckb.2599/lnckb.30320/lnckb.33203/lnckb.33281/lnckb.33989/lnckb.348/lnckb.36522/lnckb.41149/lnckb.41680/lnckb.44038/lnckb.45228/lnckb.45230/lnckb.45854/lnckb.47379/lnckb.51619/lnckb.53841/lnckb.6613/lnckb.6615/lnckb.67101/lnckb.6759/lnckb.779/lnckb.83747/lnckb.87326/lnckb.90422/lnckb.99666	NCAM1-AS1/RP11-839D17.3/RP11-996F15.2/RP11-644F5.10/LINC00346/lnckb.17011/LOC105378914/AC016738.3/RP5-965G21.4/ABALON/NKILA/lnckb.348/LINC00312/LOC105377378/RP11-597D13.8/RP11-381K20.2/LOC105374893/LOC107986558/HCG4/LOC105377982/RP11-667F14.1/CA3-AS1/RP11-119F19.5/NUTM2B-AS1/AC005943.5/RP11-149I23.3/LOC105376860/lnckb.83747/lnckb.87326/lnckb.90422/lnckb.99666	LLPH/IPO5/ABHD5/SSR3/GLRX3/AKAP2/PALM2-AKAP2/HIPK2/DLG1/CCT2/PARD3/KPNB1/FAM222B/MAP2K1/DCBLD2/FHL1/WSB2/CALU/UGP2/CDV3
M17	GO_NEGATIVE_REGULATION_OF_NEURON_DIFFERENTIATION	GO_NEGATIVE_REGULATION_OF_NEURON_DIFFERENTIATION	0.84459	0.879246	0.831248	ITGB1	1	238	31	lnckb.10001/lnckb.10002/lnckb.11304/lnckb.11835/lnckb.14739/lnckb.17011/lnckb.2599/lnckb.30320/lnckb.33203/lnckb.33281/lnckb.33989/lnckb.348/lnckb.36522/lnckb.41149/lnckb.41680/lnckb.44038/lnckb.45228/lnckb.45230/lnckb.45854/lnckb.47379/lnckb.51619/lnckb.53841/lnckb.6613/lnckb.6615/lnckb.67101/lnckb.6759/lnckb.779/lnckb.83747/lnckb.87326/lnckb.90422/lnckb.99666	NCAM1-AS1/RP11-839D17.3/RP11-996F15.2/RP11-644F5.10/LINC00346/lnckb.17011/LOC105378914/AC016738.3/RP5-965G21.4/ABALON/NKILA/lnckb.348/LINC00312/LOC105377378/RP11-597D13.8/RP11-381K20.2/LOC105374893/LOC107986558/HCG4/LOC105377982/RP11-667F14.1/CA3-AS1/RP11-119F19.5/NUTM2B-AS1/AC005943.5/RP11-149I23.3/LOC105376860/lnckb.83747/lnckb.87326/lnckb.90422/lnckb.99666	LLPH/IPO5/ABHD5/SSR3/GLRX3/AKAP2/PALM2-AKAP2/HIPK2/DLG1/CCT2/PARD3/KPNB1/FAM222B/MAP2K1/DCBLD2/FHL1/WSB2/CALU/UGP2/CDV3
M17	GO_RESPONSE_TO_NUTRIENT	GO_RESPONSE_TO_NUTRIENT	0.84459	0.879246	0.831248	ITGB1	1	238	31	lnckb.10001/lnckb.10002/lnckb.11304/lnckb.11835/lnckb.14739/lnckb.17011/lnckb.2599/lnckb.30320/lnckb.33203/lnckb.33281/lnckb.33989/lnckb.348/lnckb.36522/lnckb.41149/lnckb.41680/lnckb.44038/lnckb.45228/lnckb.45230/lnckb.45854/lnckb.47379/lnckb.51619/lnckb.53841/lnckb.6613/lnckb.6615/lnckb.67101/lnckb.6759/lnckb.779/lnckb.83747/lnckb.87326/lnckb.90422/lnckb.99666	NCAM1-AS1/RP11-839D17.3/RP11-996F15.2/RP11-644F5.10/LINC00346/lnckb.17011/LOC105378914/AC016738.3/RP5-965G21.4/ABALON/NKILA/lnckb.348/LINC00312/LOC105377378/RP11-597D13.8/RP11-381K20.2/LOC105374893/LOC107986558/HCG4/LOC105377982/RP11-667F14.1/CA3-AS1/RP11-119F19.5/NUTM2B-AS1/AC005943.5/RP11-149I23.3/LOC105376860/lnckb.83747/lnckb.87326/lnckb.90422/lnckb.99666	LLPH/IPO5/ABHD5/SSR3/GLRX3/AKAP2/PALM2-AKAP2/HIPK2/DLG1/CCT2/PARD3/KPNB1/FAM222B/MAP2K1/DCBLD2/FHL1/WSB2/CALU/UGP2/CDV3
M17	GO_LYMPHOCYTE_ACTIVATION	GO_LYMPHOCYTE_ACTIVATION	0.845419	0.879704	0.831681	DLG1/ITGB1	2	238	31	lnckb.10001/lnckb.10002/lnckb.11304/lnckb.11835/lnckb.14739/lnckb.17011/lnckb.2599/lnckb.30320/lnckb.33203/lnckb.33281/lnckb.33989/lnckb.348/lnckb.36522/lnckb.41149/lnckb.41680/lnckb.44038/lnckb.45228/lnckb.45230/lnckb.45854/lnckb.47379/lnckb.51619/lnckb.53841/lnckb.6613/lnckb.6615/lnckb.67101/lnckb.6759/lnckb.779/lnckb.83747/lnckb.87326/lnckb.90422/lnckb.99666	NCAM1-AS1/RP11-839D17.3/RP11-996F15.2/RP11-644F5.10/LINC00346/lnckb.17011/LOC105378914/AC016738.3/RP5-965G21.4/ABALON/NKILA/lnckb.348/LINC00312/LOC105377378/RP11-597D13.8/RP11-381K20.2/LOC105374893/LOC107986558/HCG4/LOC105377982/RP11-667F14.1/CA3-AS1/RP11-119F19.5/NUTM2B-AS1/AC005943.5/RP11-149I23.3/LOC105376860/lnckb.83747/lnckb.87326/lnckb.90422/lnckb.99666	LLPH/IPO5/ABHD5/SSR3/GLRX3/AKAP2/PALM2-AKAP2/HIPK2/DLG1/CCT2/PARD3/KPNB1/FAM222B/MAP2K1/DCBLD2/FHL1/WSB2/CALU/UGP2/CDV3
M17	GO_COVALENT_CHROMATIN_MODIFICATION	GO_COVALENT_CHROMATIN_MODIFICATION	0.848901	0.881902	0.833759	POLE3/HUWE1	2	238	31	lnckb.10001/lnckb.10002/lnckb.11304/lnckb.11835/lnckb.14739/lnckb.17011/lnckb.2599/lnckb.30320/lnckb.33203/lnckb.33281/lnckb.33989/lnckb.348/lnckb.36522/lnckb.41149/lnckb.41680/lnckb.44038/lnckb.45228/lnckb.45230/lnckb.45854/lnckb.47379/lnckb.51619/lnckb.53841/lnckb.6613/lnckb.6615/lnckb.67101/lnckb.6759/lnckb.779/lnckb.83747/lnckb.87326/lnckb.90422/lnckb.99666	NCAM1-AS1/RP11-839D17.3/RP11-996F15.2/RP11-644F5.10/LINC00346/lnckb.17011/LOC105378914/AC016738.3/RP5-965G21.4/ABALON/NKILA/lnckb.348/LINC00312/LOC105377378/RP11-597D13.8/RP11-381K20.2/LOC105374893/LOC107986558/HCG4/LOC105377982/RP11-667F14.1/CA3-AS1/RP11-119F19.5/NUTM2B-AS1/AC005943.5/RP11-149I23.3/LOC105376860/lnckb.83747/lnckb.87326/lnckb.90422/lnckb.99666	LLPH/IPO5/ABHD5/SSR3/GLRX3/AKAP2/PALM2-AKAP2/HIPK2/DLG1/CCT2/PARD3/KPNB1/FAM222B/MAP2K1/DCBLD2/FHL1/WSB2/CALU/UGP2/CDV3
M17	GO_ANTERIOR_POSTERIOR_PATTERN_SPECIFICATION	GO_ANTERIOR_POSTERIOR_PATTERN_SPECIFICATION	0.849094	0.881902	0.833759	HIPK2	1	238	31	lnckb.10001/lnckb.10002/lnckb.11304/lnckb.11835/lnckb.14739/lnckb.17011/lnckb.2599/lnckb.30320/lnckb.33203/lnckb.33281/lnckb.33989/lnckb.348/lnckb.36522/lnckb.41149/lnckb.41680/lnckb.44038/lnckb.45228/lnckb.45230/lnckb.45854/lnckb.47379/lnckb.51619/lnckb.53841/lnckb.6613/lnckb.6615/lnckb.67101/lnckb.6759/lnckb.779/lnckb.83747/lnckb.87326/lnckb.90422/lnckb.99666	NCAM1-AS1/RP11-839D17.3/RP11-996F15.2/RP11-644F5.10/LINC00346/lnckb.17011/LOC105378914/AC016738.3/RP5-965G21.4/ABALON/NKILA/lnckb.348/LINC00312/LOC105377378/RP11-597D13.8/RP11-381K20.2/LOC105374893/LOC107986558/HCG4/LOC105377982/RP11-667F14.1/CA3-AS1/RP11-119F19.5/NUTM2B-AS1/AC005943.5/RP11-149I23.3/LOC105376860/lnckb.83747/lnckb.87326/lnckb.90422/lnckb.99666	LLPH/IPO5/ABHD5/SSR3/GLRX3/AKAP2/PALM2-AKAP2/HIPK2/DLG1/CCT2/PARD3/KPNB1/FAM222B/MAP2K1/DCBLD2/FHL1/WSB2/CALU/UGP2/CDV3
M17	GO_CONNECTIVE_TISSUE_DEVELOPMENT	GO_CONNECTIVE_TISSUE_DEVELOPMENT	0.849094	0.881902	0.833759	TGFB2	1	238	31	lnckb.10001/lnckb.10002/lnckb.11304/lnckb.11835/lnckb.14739/lnckb.17011/lnckb.2599/lnckb.30320/lnckb.33203/lnckb.33281/lnckb.33989/lnckb.348/lnckb.36522/lnckb.41149/lnckb.41680/lnckb.44038/lnckb.45228/lnckb.45230/lnckb.45854/lnckb.47379/lnckb.51619/lnckb.53841/lnckb.6613/lnckb.6615/lnckb.67101/lnckb.6759/lnckb.779/lnckb.83747/lnckb.87326/lnckb.90422/lnckb.99666	NCAM1-AS1/RP11-839D17.3/RP11-996F15.2/RP11-644F5.10/LINC00346/lnckb.17011/LOC105378914/AC016738.3/RP5-965G21.4/ABALON/NKILA/lnckb.348/LINC00312/LOC105377378/RP11-597D13.8/RP11-381K20.2/LOC105374893/LOC107986558/HCG4/LOC105377982/RP11-667F14.1/CA3-AS1/RP11-119F19.5/NUTM2B-AS1/AC005943.5/RP11-149I23.3/LOC105376860/lnckb.83747/lnckb.87326/lnckb.90422/lnckb.99666	LLPH/IPO5/ABHD5/SSR3/GLRX3/AKAP2/PALM2-AKAP2/HIPK2/DLG1/CCT2/PARD3/KPNB1/FAM222B/MAP2K1/DCBLD2/FHL1/WSB2/CALU/UGP2/CDV3
M17	GO_NUCLEAR_SPECK	GO_NUCLEAR_SPECK	0.849094	0.881902	0.833759	EFTUD2	1	238	31	lnckb.10001/lnckb.10002/lnckb.11304/lnckb.11835/lnckb.14739/lnckb.17011/lnckb.2599/lnckb.30320/lnckb.33203/lnckb.33281/lnckb.33989/lnckb.348/lnckb.36522/lnckb.41149/lnckb.41680/lnckb.44038/lnckb.45228/lnckb.45230/lnckb.45854/lnckb.47379/lnckb.51619/lnckb.53841/lnckb.6613/lnckb.6615/lnckb.67101/lnckb.6759/lnckb.779/lnckb.83747/lnckb.87326/lnckb.90422/lnckb.99666	NCAM1-AS1/RP11-839D17.3/RP11-996F15.2/RP11-644F5.10/LINC00346/lnckb.17011/LOC105378914/AC016738.3/RP5-965G21.4/ABALON/NKILA/lnckb.348/LINC00312/LOC105377378/RP11-597D13.8/RP11-381K20.2/LOC105374893/LOC107986558/HCG4/LOC105377982/RP11-667F14.1/CA3-AS1/RP11-119F19.5/NUTM2B-AS1/AC005943.5/RP11-149I23.3/LOC105376860/lnckb.83747/lnckb.87326/lnckb.90422/lnckb.99666	LLPH/IPO5/ABHD5/SSR3/GLRX3/AKAP2/PALM2-AKAP2/HIPK2/DLG1/CCT2/PARD3/KPNB1/FAM222B/MAP2K1/DCBLD2/FHL1/WSB2/CALU/UGP2/CDV3
M17	GO_ANTIGEN_RECEPTOR_MEDIATED_SIGNALING_PATHWAY	GO_ANTIGEN_RECEPTOR_MEDIATED_SIGNALING_PATHWAY	0.850566	0.883025	0.834821	PSMD2	1	238	31	lnckb.10001/lnckb.10002/lnckb.11304/lnckb.11835/lnckb.14739/lnckb.17011/lnckb.2599/lnckb.30320/lnckb.33203/lnckb.33281/lnckb.33989/lnckb.348/lnckb.36522/lnckb.41149/lnckb.41680/lnckb.44038/lnckb.45228/lnckb.45230/lnckb.45854/lnckb.47379/lnckb.51619/lnckb.53841/lnckb.6613/lnckb.6615/lnckb.67101/lnckb.6759/lnckb.779/lnckb.83747/lnckb.87326/lnckb.90422/lnckb.99666	NCAM1-AS1/RP11-839D17.3/RP11-996F15.2/RP11-644F5.10/LINC00346/lnckb.17011/LOC105378914/AC016738.3/RP5-965G21.4/ABALON/NKILA/lnckb.348/LINC00312/LOC105377378/RP11-597D13.8/RP11-381K20.2/LOC105374893/LOC107986558/HCG4/LOC105377982/RP11-667F14.1/CA3-AS1/RP11-119F19.5/NUTM2B-AS1/AC005943.5/RP11-149I23.3/LOC105376860/lnckb.83747/lnckb.87326/lnckb.90422/lnckb.99666	LLPH/IPO5/ABHD5/SSR3/GLRX3/AKAP2/PALM2-AKAP2/HIPK2/DLG1/CCT2/PARD3/KPNB1/FAM222B/MAP2K1/DCBLD2/FHL1/WSB2/CALU/UGP2/CDV3
M17	GO_IMMUNE_EFFECTOR_PROCESS	GO_IMMUNE_EFFECTOR_PROCESS	0.851669	0.883726	0.835483	JAGN1/DLG1/PI4K2A	3	238	31	lnckb.10001/lnckb.10002/lnckb.11304/lnckb.11835/lnckb.14739/lnckb.17011/lnckb.2599/lnckb.30320/lnckb.33203/lnckb.33281/lnckb.33989/lnckb.348/lnckb.36522/lnckb.41149/lnckb.41680/lnckb.44038/lnckb.45228/lnckb.45230/lnckb.45854/lnckb.47379/lnckb.51619/lnckb.53841/lnckb.6613/lnckb.6615/lnckb.67101/lnckb.6759/lnckb.779/lnckb.83747/lnckb.87326/lnckb.90422/lnckb.99666	NCAM1-AS1/RP11-839D17.3/RP11-996F15.2/RP11-644F5.10/LINC00346/lnckb.17011/LOC105378914/AC016738.3/RP5-965G21.4/ABALON/NKILA/lnckb.348/LINC00312/LOC105377378/RP11-597D13.8/RP11-381K20.2/LOC105374893/LOC107986558/HCG4/LOC105377982/RP11-667F14.1/CA3-AS1/RP11-119F19.5/NUTM2B-AS1/AC005943.5/RP11-149I23.3/LOC105376860/lnckb.83747/lnckb.87326/lnckb.90422/lnckb.99666	LLPH/IPO5/ABHD5/SSR3/GLRX3/AKAP2/PALM2-AKAP2/HIPK2/DLG1/CCT2/PARD3/KPNB1/FAM222B/MAP2K1/DCBLD2/FHL1/WSB2/CALU/UGP2/CDV3
M17	GO_INTERMEDIATE_FILAMENT	GO_INTERMEDIATE_FILAMENT	0.852024	0.883726	0.835483	NES	1	238	31	lnckb.10001/lnckb.10002/lnckb.11304/lnckb.11835/lnckb.14739/lnckb.17011/lnckb.2599/lnckb.30320/lnckb.33203/lnckb.33281/lnckb.33989/lnckb.348/lnckb.36522/lnckb.41149/lnckb.41680/lnckb.44038/lnckb.45228/lnckb.45230/lnckb.45854/lnckb.47379/lnckb.51619/lnckb.53841/lnckb.6613/lnckb.6615/lnckb.67101/lnckb.6759/lnckb.779/lnckb.83747/lnckb.87326/lnckb.90422/lnckb.99666	NCAM1-AS1/RP11-839D17.3/RP11-996F15.2/RP11-644F5.10/LINC00346/lnckb.17011/LOC105378914/AC016738.3/RP5-965G21.4/ABALON/NKILA/lnckb.348/LINC00312/LOC105377378/RP11-597D13.8/RP11-381K20.2/LOC105374893/LOC107986558/HCG4/LOC105377982/RP11-667F14.1/CA3-AS1/RP11-119F19.5/NUTM2B-AS1/AC005943.5/RP11-149I23.3/LOC105376860/lnckb.83747/lnckb.87326/lnckb.90422/lnckb.99666	LLPH/IPO5/ABHD5/SSR3/GLRX3/AKAP2/PALM2-AKAP2/HIPK2/DLG1/CCT2/PARD3/KPNB1/FAM222B/MAP2K1/DCBLD2/FHL1/WSB2/CALU/UGP2/CDV3
M17	GO_CENTROSOME	GO_CENTROSOME	0.852639	0.883958	0.835703	FAM161A/DCTN1/BCL2L1	3	238	31	lnckb.10001/lnckb.10002/lnckb.11304/lnckb.11835/lnckb.14739/lnckb.17011/lnckb.2599/lnckb.30320/lnckb.33203/lnckb.33281/lnckb.33989/lnckb.348/lnckb.36522/lnckb.41149/lnckb.41680/lnckb.44038/lnckb.45228/lnckb.45230/lnckb.45854/lnckb.47379/lnckb.51619/lnckb.53841/lnckb.6613/lnckb.6615/lnckb.67101/lnckb.6759/lnckb.779/lnckb.83747/lnckb.87326/lnckb.90422/lnckb.99666	NCAM1-AS1/RP11-839D17.3/RP11-996F15.2/RP11-644F5.10/LINC00346/lnckb.17011/LOC105378914/AC016738.3/RP5-965G21.4/ABALON/NKILA/lnckb.348/LINC00312/LOC105377378/RP11-597D13.8/RP11-381K20.2/LOC105374893/LOC107986558/HCG4/LOC105377982/RP11-667F14.1/CA3-AS1/RP11-119F19.5/NUTM2B-AS1/AC005943.5/RP11-149I23.3/LOC105376860/lnckb.83747/lnckb.87326/lnckb.90422/lnckb.99666	LLPH/IPO5/ABHD5/SSR3/GLRX3/AKAP2/PALM2-AKAP2/HIPK2/DLG1/CCT2/PARD3/KPNB1/FAM222B/MAP2K1/DCBLD2/FHL1/WSB2/CALU/UGP2/CDV3
M17	GO_EXCITATORY_SYNAPSE	GO_EXCITATORY_SYNAPSE	0.853468	0.884005	0.835748	DLG1	1	238	31	lnckb.10001/lnckb.10002/lnckb.11304/lnckb.11835/lnckb.14739/lnckb.17011/lnckb.2599/lnckb.30320/lnckb.33203/lnckb.33281/lnckb.33989/lnckb.348/lnckb.36522/lnckb.41149/lnckb.41680/lnckb.44038/lnckb.45228/lnckb.45230/lnckb.45854/lnckb.47379/lnckb.51619/lnckb.53841/lnckb.6613/lnckb.6615/lnckb.67101/lnckb.6759/lnckb.779/lnckb.83747/lnckb.87326/lnckb.90422/lnckb.99666	NCAM1-AS1/RP11-839D17.3/RP11-996F15.2/RP11-644F5.10/LINC00346/lnckb.17011/LOC105378914/AC016738.3/RP5-965G21.4/ABALON/NKILA/lnckb.348/LINC00312/LOC105377378/RP11-597D13.8/RP11-381K20.2/LOC105374893/LOC107986558/HCG4/LOC105377982/RP11-667F14.1/CA3-AS1/RP11-119F19.5/NUTM2B-AS1/AC005943.5/RP11-149I23.3/LOC105376860/lnckb.83747/lnckb.87326/lnckb.90422/lnckb.99666	LLPH/IPO5/ABHD5/SSR3/GLRX3/AKAP2/PALM2-AKAP2/HIPK2/DLG1/CCT2/PARD3/KPNB1/FAM222B/MAP2K1/DCBLD2/FHL1/WSB2/CALU/UGP2/CDV3
M17	GO_NEGATIVE_REGULATION_OF_WNT_SIGNALING_PATHWAY	GO_NEGATIVE_REGULATION_OF_WNT_SIGNALING_PATHWAY	0.853468	0.884005	0.835748	PSMD2	1	238	31	lnckb.10001/lnckb.10002/lnckb.11304/lnckb.11835/lnckb.14739/lnckb.17011/lnckb.2599/lnckb.30320/lnckb.33203/lnckb.33281/lnckb.33989/lnckb.348/lnckb.36522/lnckb.41149/lnckb.41680/lnckb.44038/lnckb.45228/lnckb.45230/lnckb.45854/lnckb.47379/lnckb.51619/lnckb.53841/lnckb.6613/lnckb.6615/lnckb.67101/lnckb.6759/lnckb.779/lnckb.83747/lnckb.87326/lnckb.90422/lnckb.99666	NCAM1-AS1/RP11-839D17.3/RP11-996F15.2/RP11-644F5.10/LINC00346/lnckb.17011/LOC105378914/AC016738.3/RP5-965G21.4/ABALON/NKILA/lnckb.348/LINC00312/LOC105377378/RP11-597D13.8/RP11-381K20.2/LOC105374893/LOC107986558/HCG4/LOC105377982/RP11-667F14.1/CA3-AS1/RP11-119F19.5/NUTM2B-AS1/AC005943.5/RP11-149I23.3/LOC105376860/lnckb.83747/lnckb.87326/lnckb.90422/lnckb.99666	LLPH/IPO5/ABHD5/SSR3/GLRX3/AKAP2/PALM2-AKAP2/HIPK2/DLG1/CCT2/PARD3/KPNB1/FAM222B/MAP2K1/DCBLD2/FHL1/WSB2/CALU/UGP2/CDV3
M17	GO_WNT_SIGNALING_PATHWAY	GO_WNT_SIGNALING_PATHWAY	0.855652	0.885861	0.837502	BCL9L/PSMD2	2	238	31	lnckb.10001/lnckb.10002/lnckb.11304/lnckb.11835/lnckb.14739/lnckb.17011/lnckb.2599/lnckb.30320/lnckb.33203/lnckb.33281/lnckb.33989/lnckb.348/lnckb.36522/lnckb.41149/lnckb.41680/lnckb.44038/lnckb.45228/lnckb.45230/lnckb.45854/lnckb.47379/lnckb.51619/lnckb.53841/lnckb.6613/lnckb.6615/lnckb.67101/lnckb.6759/lnckb.779/lnckb.83747/lnckb.87326/lnckb.90422/lnckb.99666	NCAM1-AS1/RP11-839D17.3/RP11-996F15.2/RP11-644F5.10/LINC00346/lnckb.17011/LOC105378914/AC016738.3/RP5-965G21.4/ABALON/NKILA/lnckb.348/LINC00312/LOC105377378/RP11-597D13.8/RP11-381K20.2/LOC105374893/LOC107986558/HCG4/LOC105377982/RP11-667F14.1/CA3-AS1/RP11-119F19.5/NUTM2B-AS1/AC005943.5/RP11-149I23.3/LOC105376860/lnckb.83747/lnckb.87326/lnckb.90422/lnckb.99666	LLPH/IPO5/ABHD5/SSR3/GLRX3/AKAP2/PALM2-AKAP2/HIPK2/DLG1/CCT2/PARD3/KPNB1/FAM222B/MAP2K1/DCBLD2/FHL1/WSB2/CALU/UGP2/CDV3
M17	GO_UBIQUITIN_LIKE_PROTEIN_LIGASE_ACTIVITY	GO_UBIQUITIN_LIKE_PROTEIN_LIGASE_ACTIVITY	0.856314	0.88614	0.837766	UBE2T	1	238	31	lnckb.10001/lnckb.10002/lnckb.11304/lnckb.11835/lnckb.14739/lnckb.17011/lnckb.2599/lnckb.30320/lnckb.33203/lnckb.33281/lnckb.33989/lnckb.348/lnckb.36522/lnckb.41149/lnckb.41680/lnckb.44038/lnckb.45228/lnckb.45230/lnckb.45854/lnckb.47379/lnckb.51619/lnckb.53841/lnckb.6613/lnckb.6615/lnckb.67101/lnckb.6759/lnckb.779/lnckb.83747/lnckb.87326/lnckb.90422/lnckb.99666	NCAM1-AS1/RP11-839D17.3/RP11-996F15.2/RP11-644F5.10/LINC00346/lnckb.17011/LOC105378914/AC016738.3/RP5-965G21.4/ABALON/NKILA/lnckb.348/LINC00312/LOC105377378/RP11-597D13.8/RP11-381K20.2/LOC105374893/LOC107986558/HCG4/LOC105377982/RP11-667F14.1/CA3-AS1/RP11-119F19.5/NUTM2B-AS1/AC005943.5/RP11-149I23.3/LOC105376860/lnckb.83747/lnckb.87326/lnckb.90422/lnckb.99666	LLPH/IPO5/ABHD5/SSR3/GLRX3/AKAP2/PALM2-AKAP2/HIPK2/DLG1/CCT2/PARD3/KPNB1/FAM222B/MAP2K1/DCBLD2/FHL1/WSB2/CALU/UGP2/CDV3
M17	GO_NEGATIVE_REGULATION_OF_SECRETION	GO_NEGATIVE_REGULATION_OF_SECRETION	0.857716	0.886778	0.838369	RAB11FIP5	1	238	31	lnckb.10001/lnckb.10002/lnckb.11304/lnckb.11835/lnckb.14739/lnckb.17011/lnckb.2599/lnckb.30320/lnckb.33203/lnckb.33281/lnckb.33989/lnckb.348/lnckb.36522/lnckb.41149/lnckb.41680/lnckb.44038/lnckb.45228/lnckb.45230/lnckb.45854/lnckb.47379/lnckb.51619/lnckb.53841/lnckb.6613/lnckb.6615/lnckb.67101/lnckb.6759/lnckb.779/lnckb.83747/lnckb.87326/lnckb.90422/lnckb.99666	NCAM1-AS1/RP11-839D17.3/RP11-996F15.2/RP11-644F5.10/LINC00346/lnckb.17011/LOC105378914/AC016738.3/RP5-965G21.4/ABALON/NKILA/lnckb.348/LINC00312/LOC105377378/RP11-597D13.8/RP11-381K20.2/LOC105374893/LOC107986558/HCG4/LOC105377982/RP11-667F14.1/CA3-AS1/RP11-119F19.5/NUTM2B-AS1/AC005943.5/RP11-149I23.3/LOC105376860/lnckb.83747/lnckb.87326/lnckb.90422/lnckb.99666	LLPH/IPO5/ABHD5/SSR3/GLRX3/AKAP2/PALM2-AKAP2/HIPK2/DLG1/CCT2/PARD3/KPNB1/FAM222B/MAP2K1/DCBLD2/FHL1/WSB2/CALU/UGP2/CDV3
M17	GO_PHOSPHATIDYLINOSITOL_BINDING	GO_PHOSPHATIDYLINOSITOL_BINDING	0.857716	0.886778	0.838369	PARD3	1	238	31	lnckb.10001/lnckb.10002/lnckb.11304/lnckb.11835/lnckb.14739/lnckb.17011/lnckb.2599/lnckb.30320/lnckb.33203/lnckb.33281/lnckb.33989/lnckb.348/lnckb.36522/lnckb.41149/lnckb.41680/lnckb.44038/lnckb.45228/lnckb.45230/lnckb.45854/lnckb.47379/lnckb.51619/lnckb.53841/lnckb.6613/lnckb.6615/lnckb.67101/lnckb.6759/lnckb.779/lnckb.83747/lnckb.87326/lnckb.90422/lnckb.99666	NCAM1-AS1/RP11-839D17.3/RP11-996F15.2/RP11-644F5.10/LINC00346/lnckb.17011/LOC105378914/AC016738.3/RP5-965G21.4/ABALON/NKILA/lnckb.348/LINC00312/LOC105377378/RP11-597D13.8/RP11-381K20.2/LOC105374893/LOC107986558/HCG4/LOC105377982/RP11-667F14.1/CA3-AS1/RP11-119F19.5/NUTM2B-AS1/AC005943.5/RP11-149I23.3/LOC105376860/lnckb.83747/lnckb.87326/lnckb.90422/lnckb.99666	LLPH/IPO5/ABHD5/SSR3/GLRX3/AKAP2/PALM2-AKAP2/HIPK2/DLG1/CCT2/PARD3/KPNB1/FAM222B/MAP2K1/DCBLD2/FHL1/WSB2/CALU/UGP2/CDV3
M17	GO_REGULATION_OF_ION_HOMEOSTASIS	GO_REGULATION_OF_ION_HOMEOSTASIS	0.859105	0.887807	0.839342	FHL1	1	238	31	lnckb.10001/lnckb.10002/lnckb.11304/lnckb.11835/lnckb.14739/lnckb.17011/lnckb.2599/lnckb.30320/lnckb.33203/lnckb.33281/lnckb.33989/lnckb.348/lnckb.36522/lnckb.41149/lnckb.41680/lnckb.44038/lnckb.45228/lnckb.45230/lnckb.45854/lnckb.47379/lnckb.51619/lnckb.53841/lnckb.6613/lnckb.6615/lnckb.67101/lnckb.6759/lnckb.779/lnckb.83747/lnckb.87326/lnckb.90422/lnckb.99666	NCAM1-AS1/RP11-839D17.3/RP11-996F15.2/RP11-644F5.10/LINC00346/lnckb.17011/LOC105378914/AC016738.3/RP5-965G21.4/ABALON/NKILA/lnckb.348/LINC00312/LOC105377378/RP11-597D13.8/RP11-381K20.2/LOC105374893/LOC107986558/HCG4/LOC105377982/RP11-667F14.1/CA3-AS1/RP11-119F19.5/NUTM2B-AS1/AC005943.5/RP11-149I23.3/LOC105376860/lnckb.83747/lnckb.87326/lnckb.90422/lnckb.99666	LLPH/IPO5/ABHD5/SSR3/GLRX3/AKAP2/PALM2-AKAP2/HIPK2/DLG1/CCT2/PARD3/KPNB1/FAM222B/MAP2K1/DCBLD2/FHL1/WSB2/CALU/UGP2/CDV3
M17	GO_DNA_TEMPLATED_TRANSCRIPTION_INITIATION	GO_DNA_TEMPLATED_TRANSCRIPTION_INITIATION	0.86048	0.888415	0.839917	NRBP1	1	238	31	lnckb.10001/lnckb.10002/lnckb.11304/lnckb.11835/lnckb.14739/lnckb.17011/lnckb.2599/lnckb.30320/lnckb.33203/lnckb.33281/lnckb.33989/lnckb.348/lnckb.36522/lnckb.41149/lnckb.41680/lnckb.44038/lnckb.45228/lnckb.45230/lnckb.45854/lnckb.47379/lnckb.51619/lnckb.53841/lnckb.6613/lnckb.6615/lnckb.67101/lnckb.6759/lnckb.779/lnckb.83747/lnckb.87326/lnckb.90422/lnckb.99666	NCAM1-AS1/RP11-839D17.3/RP11-996F15.2/RP11-644F5.10/LINC00346/lnckb.17011/LOC105378914/AC016738.3/RP5-965G21.4/ABALON/NKILA/lnckb.348/LINC00312/LOC105377378/RP11-597D13.8/RP11-381K20.2/LOC105374893/LOC107986558/HCG4/LOC105377982/RP11-667F14.1/CA3-AS1/RP11-119F19.5/NUTM2B-AS1/AC005943.5/RP11-149I23.3/LOC105376860/lnckb.83747/lnckb.87326/lnckb.90422/lnckb.99666	LLPH/IPO5/ABHD5/SSR3/GLRX3/AKAP2/PALM2-AKAP2/HIPK2/DLG1/CCT2/PARD3/KPNB1/FAM222B/MAP2K1/DCBLD2/FHL1/WSB2/CALU/UGP2/CDV3
M17	GO_MONOSACCHARIDE_METABOLIC_PROCESS	GO_MONOSACCHARIDE_METABOLIC_PROCESS	0.86048	0.888415	0.839917	IRS2	1	238	31	lnckb.10001/lnckb.10002/lnckb.11304/lnckb.11835/lnckb.14739/lnckb.17011/lnckb.2599/lnckb.30320/lnckb.33203/lnckb.33281/lnckb.33989/lnckb.348/lnckb.36522/lnckb.41149/lnckb.41680/lnckb.44038/lnckb.45228/lnckb.45230/lnckb.45854/lnckb.47379/lnckb.51619/lnckb.53841/lnckb.6613/lnckb.6615/lnckb.67101/lnckb.6759/lnckb.779/lnckb.83747/lnckb.87326/lnckb.90422/lnckb.99666	NCAM1-AS1/RP11-839D17.3/RP11-996F15.2/RP11-644F5.10/LINC00346/lnckb.17011/LOC105378914/AC016738.3/RP5-965G21.4/ABALON/NKILA/lnckb.348/LINC00312/LOC105377378/RP11-597D13.8/RP11-381K20.2/LOC105374893/LOC107986558/HCG4/LOC105377982/RP11-667F14.1/CA3-AS1/RP11-119F19.5/NUTM2B-AS1/AC005943.5/RP11-149I23.3/LOC105376860/lnckb.83747/lnckb.87326/lnckb.90422/lnckb.99666	LLPH/IPO5/ABHD5/SSR3/GLRX3/AKAP2/PALM2-AKAP2/HIPK2/DLG1/CCT2/PARD3/KPNB1/FAM222B/MAP2K1/DCBLD2/FHL1/WSB2/CALU/UGP2/CDV3
M17	GO_PLASMA_MEMBRANE_ORGANIZATION	GO_PLASMA_MEMBRANE_ORGANIZATION	0.861842	0.889008	0.840478	DLG1	1	238	31	lnckb.10001/lnckb.10002/lnckb.11304/lnckb.11835/lnckb.14739/lnckb.17011/lnckb.2599/lnckb.30320/lnckb.33203/lnckb.33281/lnckb.33989/lnckb.348/lnckb.36522/lnckb.41149/lnckb.41680/lnckb.44038/lnckb.45228/lnckb.45230/lnckb.45854/lnckb.47379/lnckb.51619/lnckb.53841/lnckb.6613/lnckb.6615/lnckb.67101/lnckb.6759/lnckb.779/lnckb.83747/lnckb.87326/lnckb.90422/lnckb.99666	NCAM1-AS1/RP11-839D17.3/RP11-996F15.2/RP11-644F5.10/LINC00346/lnckb.17011/LOC105378914/AC016738.3/RP5-965G21.4/ABALON/NKILA/lnckb.348/LINC00312/LOC105377378/RP11-597D13.8/RP11-381K20.2/LOC105374893/LOC107986558/HCG4/LOC105377982/RP11-667F14.1/CA3-AS1/RP11-119F19.5/NUTM2B-AS1/AC005943.5/RP11-149I23.3/LOC105376860/lnckb.83747/lnckb.87326/lnckb.90422/lnckb.99666	LLPH/IPO5/ABHD5/SSR3/GLRX3/AKAP2/PALM2-AKAP2/HIPK2/DLG1/CCT2/PARD3/KPNB1/FAM222B/MAP2K1/DCBLD2/FHL1/WSB2/CALU/UGP2/CDV3
M17	GO_TRANSFERASE_ACTIVITY_TRANSFERRING_HEXOSYL_GROUPS	GO_TRANSFERASE_ACTIVITY_TRANSFERRING_HEXOSYL_GROUPS	0.861842	0.889008	0.840478	GBE1	1	238	31	lnckb.10001/lnckb.10002/lnckb.11304/lnckb.11835/lnckb.14739/lnckb.17011/lnckb.2599/lnckb.30320/lnckb.33203/lnckb.33281/lnckb.33989/lnckb.348/lnckb.36522/lnckb.41149/lnckb.41680/lnckb.44038/lnckb.45228/lnckb.45230/lnckb.45854/lnckb.47379/lnckb.51619/lnckb.53841/lnckb.6613/lnckb.6615/lnckb.67101/lnckb.6759/lnckb.779/lnckb.83747/lnckb.87326/lnckb.90422/lnckb.99666	NCAM1-AS1/RP11-839D17.3/RP11-996F15.2/RP11-644F5.10/LINC00346/lnckb.17011/LOC105378914/AC016738.3/RP5-965G21.4/ABALON/NKILA/lnckb.348/LINC00312/LOC105377378/RP11-597D13.8/RP11-381K20.2/LOC105374893/LOC107986558/HCG4/LOC105377982/RP11-667F14.1/CA3-AS1/RP11-119F19.5/NUTM2B-AS1/AC005943.5/RP11-149I23.3/LOC105376860/lnckb.83747/lnckb.87326/lnckb.90422/lnckb.99666	LLPH/IPO5/ABHD5/SSR3/GLRX3/AKAP2/PALM2-AKAP2/HIPK2/DLG1/CCT2/PARD3/KPNB1/FAM222B/MAP2K1/DCBLD2/FHL1/WSB2/CALU/UGP2/CDV3
M17	GO_ACTIVATION_OF_INNATE_IMMUNE_RESPONSE	GO_ACTIVATION_OF_INNATE_IMMUNE_RESPONSE	0.863191	0.889587	0.841025	PSMD2	1	238	31	lnckb.10001/lnckb.10002/lnckb.11304/lnckb.11835/lnckb.14739/lnckb.17011/lnckb.2599/lnckb.30320/lnckb.33203/lnckb.33281/lnckb.33989/lnckb.348/lnckb.36522/lnckb.41149/lnckb.41680/lnckb.44038/lnckb.45228/lnckb.45230/lnckb.45854/lnckb.47379/lnckb.51619/lnckb.53841/lnckb.6613/lnckb.6615/lnckb.67101/lnckb.6759/lnckb.779/lnckb.83747/lnckb.87326/lnckb.90422/lnckb.99666	NCAM1-AS1/RP11-839D17.3/RP11-996F15.2/RP11-644F5.10/LINC00346/lnckb.17011/LOC105378914/AC016738.3/RP5-965G21.4/ABALON/NKILA/lnckb.348/LINC00312/LOC105377378/RP11-597D13.8/RP11-381K20.2/LOC105374893/LOC107986558/HCG4/LOC105377982/RP11-667F14.1/CA3-AS1/RP11-119F19.5/NUTM2B-AS1/AC005943.5/RP11-149I23.3/LOC105376860/lnckb.83747/lnckb.87326/lnckb.90422/lnckb.99666	LLPH/IPO5/ABHD5/SSR3/GLRX3/AKAP2/PALM2-AKAP2/HIPK2/DLG1/CCT2/PARD3/KPNB1/FAM222B/MAP2K1/DCBLD2/FHL1/WSB2/CALU/UGP2/CDV3
M17	GO_CELL_CELL_ADHESION_VIA_PLASMA_MEMBRANE_ADHESION_MOLECULES	GO_CELL_CELL_ADHESION_VIA_PLASMA_MEMBRANE_ADHESION_MOLECULES	0.863191	0.889587	0.841025	ITGB1	1	238	31	lnckb.10001/lnckb.10002/lnckb.11304/lnckb.11835/lnckb.14739/lnckb.17011/lnckb.2599/lnckb.30320/lnckb.33203/lnckb.33281/lnckb.33989/lnckb.348/lnckb.36522/lnckb.41149/lnckb.41680/lnckb.44038/lnckb.45228/lnckb.45230/lnckb.45854/lnckb.47379/lnckb.51619/lnckb.53841/lnckb.6613/lnckb.6615/lnckb.67101/lnckb.6759/lnckb.779/lnckb.83747/lnckb.87326/lnckb.90422/lnckb.99666	NCAM1-AS1/RP11-839D17.3/RP11-996F15.2/RP11-644F5.10/LINC00346/lnckb.17011/LOC105378914/AC016738.3/RP5-965G21.4/ABALON/NKILA/lnckb.348/LINC00312/LOC105377378/RP11-597D13.8/RP11-381K20.2/LOC105374893/LOC107986558/HCG4/LOC105377982/RP11-667F14.1/CA3-AS1/RP11-119F19.5/NUTM2B-AS1/AC005943.5/RP11-149I23.3/LOC105376860/lnckb.83747/lnckb.87326/lnckb.90422/lnckb.99666	LLPH/IPO5/ABHD5/SSR3/GLRX3/AKAP2/PALM2-AKAP2/HIPK2/DLG1/CCT2/PARD3/KPNB1/FAM222B/MAP2K1/DCBLD2/FHL1/WSB2/CALU/UGP2/CDV3
M17	GO_GLYCOSAMINOGLYCAN_BINDING	GO_GLYCOSAMINOGLYCAN_BINDING	0.864526	0.89015	0.841558	LAMC2	1	238	31	lnckb.10001/lnckb.10002/lnckb.11304/lnckb.11835/lnckb.14739/lnckb.17011/lnckb.2599/lnckb.30320/lnckb.33203/lnckb.33281/lnckb.33989/lnckb.348/lnckb.36522/lnckb.41149/lnckb.41680/lnckb.44038/lnckb.45228/lnckb.45230/lnckb.45854/lnckb.47379/lnckb.51619/lnckb.53841/lnckb.6613/lnckb.6615/lnckb.67101/lnckb.6759/lnckb.779/lnckb.83747/lnckb.87326/lnckb.90422/lnckb.99666	NCAM1-AS1/RP11-839D17.3/RP11-996F15.2/RP11-644F5.10/LINC00346/lnckb.17011/LOC105378914/AC016738.3/RP5-965G21.4/ABALON/NKILA/lnckb.348/LINC00312/LOC105377378/RP11-597D13.8/RP11-381K20.2/LOC105374893/LOC107986558/HCG4/LOC105377982/RP11-667F14.1/CA3-AS1/RP11-119F19.5/NUTM2B-AS1/AC005943.5/RP11-149I23.3/LOC105376860/lnckb.83747/lnckb.87326/lnckb.90422/lnckb.99666	LLPH/IPO5/ABHD5/SSR3/GLRX3/AKAP2/PALM2-AKAP2/HIPK2/DLG1/CCT2/PARD3/KPNB1/FAM222B/MAP2K1/DCBLD2/FHL1/WSB2/CALU/UGP2/CDV3
M17	GO_MACROMOLECULE_METHYLATION	GO_MACROMOLECULE_METHYLATION	0.864526	0.89015	0.841558	WDR77	1	238	31	lnckb.10001/lnckb.10002/lnckb.11304/lnckb.11835/lnckb.14739/lnckb.17011/lnckb.2599/lnckb.30320/lnckb.33203/lnckb.33281/lnckb.33989/lnckb.348/lnckb.36522/lnckb.41149/lnckb.41680/lnckb.44038/lnckb.45228/lnckb.45230/lnckb.45854/lnckb.47379/lnckb.51619/lnckb.53841/lnckb.6613/lnckb.6615/lnckb.67101/lnckb.6759/lnckb.779/lnckb.83747/lnckb.87326/lnckb.90422/lnckb.99666	NCAM1-AS1/RP11-839D17.3/RP11-996F15.2/RP11-644F5.10/LINC00346/lnckb.17011/LOC105378914/AC016738.3/RP5-965G21.4/ABALON/NKILA/lnckb.348/LINC00312/LOC105377378/RP11-597D13.8/RP11-381K20.2/LOC105374893/LOC107986558/HCG4/LOC105377982/RP11-667F14.1/CA3-AS1/RP11-119F19.5/NUTM2B-AS1/AC005943.5/RP11-149I23.3/LOC105376860/lnckb.83747/lnckb.87326/lnckb.90422/lnckb.99666	LLPH/IPO5/ABHD5/SSR3/GLRX3/AKAP2/PALM2-AKAP2/HIPK2/DLG1/CCT2/PARD3/KPNB1/FAM222B/MAP2K1/DCBLD2/FHL1/WSB2/CALU/UGP2/CDV3
M17	GO_FC_RECEPTOR_SIGNALING_PATHWAY	GO_FC_RECEPTOR_SIGNALING_PATHWAY	0.865849	0.891106	0.842461	PSMD2	1	238	31	lnckb.10001/lnckb.10002/lnckb.11304/lnckb.11835/lnckb.14739/lnckb.17011/lnckb.2599/lnckb.30320/lnckb.33203/lnckb.33281/lnckb.33989/lnckb.348/lnckb.36522/lnckb.41149/lnckb.41680/lnckb.44038/lnckb.45228/lnckb.45230/lnckb.45854/lnckb.47379/lnckb.51619/lnckb.53841/lnckb.6613/lnckb.6615/lnckb.67101/lnckb.6759/lnckb.779/lnckb.83747/lnckb.87326/lnckb.90422/lnckb.99666	NCAM1-AS1/RP11-839D17.3/RP11-996F15.2/RP11-644F5.10/LINC00346/lnckb.17011/LOC105378914/AC016738.3/RP5-965G21.4/ABALON/NKILA/lnckb.348/LINC00312/LOC105377378/RP11-597D13.8/RP11-381K20.2/LOC105374893/LOC107986558/HCG4/LOC105377982/RP11-667F14.1/CA3-AS1/RP11-119F19.5/NUTM2B-AS1/AC005943.5/RP11-149I23.3/LOC105376860/lnckb.83747/lnckb.87326/lnckb.90422/lnckb.99666	LLPH/IPO5/ABHD5/SSR3/GLRX3/AKAP2/PALM2-AKAP2/HIPK2/DLG1/CCT2/PARD3/KPNB1/FAM222B/MAP2K1/DCBLD2/FHL1/WSB2/CALU/UGP2/CDV3
M17	GO_APICAL_PART_OF_CELL	GO_APICAL_PART_OF_CELL	0.866299	0.891163	0.842515	RAB17/NF2	2	238	31	lnckb.10001/lnckb.10002/lnckb.11304/lnckb.11835/lnckb.14739/lnckb.17011/lnckb.2599/lnckb.30320/lnckb.33203/lnckb.33281/lnckb.33989/lnckb.348/lnckb.36522/lnckb.41149/lnckb.41680/lnckb.44038/lnckb.45228/lnckb.45230/lnckb.45854/lnckb.47379/lnckb.51619/lnckb.53841/lnckb.6613/lnckb.6615/lnckb.67101/lnckb.6759/lnckb.779/lnckb.83747/lnckb.87326/lnckb.90422/lnckb.99666	NCAM1-AS1/RP11-839D17.3/RP11-996F15.2/RP11-644F5.10/LINC00346/lnckb.17011/LOC105378914/AC016738.3/RP5-965G21.4/ABALON/NKILA/lnckb.348/LINC00312/LOC105377378/RP11-597D13.8/RP11-381K20.2/LOC105374893/LOC107986558/HCG4/LOC105377982/RP11-667F14.1/CA3-AS1/RP11-119F19.5/NUTM2B-AS1/AC005943.5/RP11-149I23.3/LOC105376860/lnckb.83747/lnckb.87326/lnckb.90422/lnckb.99666	LLPH/IPO5/ABHD5/SSR3/GLRX3/AKAP2/PALM2-AKAP2/HIPK2/DLG1/CCT2/PARD3/KPNB1/FAM222B/MAP2K1/DCBLD2/FHL1/WSB2/CALU/UGP2/CDV3
M17	GO_DNA_REPLICATION	GO_DNA_REPLICATION	0.868456	0.892975	0.844228	POLE3	1	238	31	lnckb.10001/lnckb.10002/lnckb.11304/lnckb.11835/lnckb.14739/lnckb.17011/lnckb.2599/lnckb.30320/lnckb.33203/lnckb.33281/lnckb.33989/lnckb.348/lnckb.36522/lnckb.41149/lnckb.41680/lnckb.44038/lnckb.45228/lnckb.45230/lnckb.45854/lnckb.47379/lnckb.51619/lnckb.53841/lnckb.6613/lnckb.6615/lnckb.67101/lnckb.6759/lnckb.779/lnckb.83747/lnckb.87326/lnckb.90422/lnckb.99666	NCAM1-AS1/RP11-839D17.3/RP11-996F15.2/RP11-644F5.10/LINC00346/lnckb.17011/LOC105378914/AC016738.3/RP5-965G21.4/ABALON/NKILA/lnckb.348/LINC00312/LOC105377378/RP11-597D13.8/RP11-381K20.2/LOC105374893/LOC107986558/HCG4/LOC105377982/RP11-667F14.1/CA3-AS1/RP11-119F19.5/NUTM2B-AS1/AC005943.5/RP11-149I23.3/LOC105376860/lnckb.83747/lnckb.87326/lnckb.90422/lnckb.99666	LLPH/IPO5/ABHD5/SSR3/GLRX3/AKAP2/PALM2-AKAP2/HIPK2/DLG1/CCT2/PARD3/KPNB1/FAM222B/MAP2K1/DCBLD2/FHL1/WSB2/CALU/UGP2/CDV3
M17	GO_LYMPHOCYTE_DIFFERENTIATION	GO_LYMPHOCYTE_DIFFERENTIATION	0.86974	0.893075	0.844323	ITGB1	1	238	31	lnckb.10001/lnckb.10002/lnckb.11304/lnckb.11835/lnckb.14739/lnckb.17011/lnckb.2599/lnckb.30320/lnckb.33203/lnckb.33281/lnckb.33989/lnckb.348/lnckb.36522/lnckb.41149/lnckb.41680/lnckb.44038/lnckb.45228/lnckb.45230/lnckb.45854/lnckb.47379/lnckb.51619/lnckb.53841/lnckb.6613/lnckb.6615/lnckb.67101/lnckb.6759/lnckb.779/lnckb.83747/lnckb.87326/lnckb.90422/lnckb.99666	NCAM1-AS1/RP11-839D17.3/RP11-996F15.2/RP11-644F5.10/LINC00346/lnckb.17011/LOC105378914/AC016738.3/RP5-965G21.4/ABALON/NKILA/lnckb.348/LINC00312/LOC105377378/RP11-597D13.8/RP11-381K20.2/LOC105374893/LOC107986558/HCG4/LOC105377982/RP11-667F14.1/CA3-AS1/RP11-119F19.5/NUTM2B-AS1/AC005943.5/RP11-149I23.3/LOC105376860/lnckb.83747/lnckb.87326/lnckb.90422/lnckb.99666	LLPH/IPO5/ABHD5/SSR3/GLRX3/AKAP2/PALM2-AKAP2/HIPK2/DLG1/CCT2/PARD3/KPNB1/FAM222B/MAP2K1/DCBLD2/FHL1/WSB2/CALU/UGP2/CDV3
M17	GO_NUCLEASE_ACTIVITY	GO_NUCLEASE_ACTIVITY	0.86974	0.893075	0.844323	POP4	1	238	31	lnckb.10001/lnckb.10002/lnckb.11304/lnckb.11835/lnckb.14739/lnckb.17011/lnckb.2599/lnckb.30320/lnckb.33203/lnckb.33281/lnckb.33989/lnckb.348/lnckb.36522/lnckb.41149/lnckb.41680/lnckb.44038/lnckb.45228/lnckb.45230/lnckb.45854/lnckb.47379/lnckb.51619/lnckb.53841/lnckb.6613/lnckb.6615/lnckb.67101/lnckb.6759/lnckb.779/lnckb.83747/lnckb.87326/lnckb.90422/lnckb.99666	NCAM1-AS1/RP11-839D17.3/RP11-996F15.2/RP11-644F5.10/LINC00346/lnckb.17011/LOC105378914/AC016738.3/RP5-965G21.4/ABALON/NKILA/lnckb.348/LINC00312/LOC105377378/RP11-597D13.8/RP11-381K20.2/LOC105374893/LOC107986558/HCG4/LOC105377982/RP11-667F14.1/CA3-AS1/RP11-119F19.5/NUTM2B-AS1/AC005943.5/RP11-149I23.3/LOC105376860/lnckb.83747/lnckb.87326/lnckb.90422/lnckb.99666	LLPH/IPO5/ABHD5/SSR3/GLRX3/AKAP2/PALM2-AKAP2/HIPK2/DLG1/CCT2/PARD3/KPNB1/FAM222B/MAP2K1/DCBLD2/FHL1/WSB2/CALU/UGP2/CDV3
M17	GO_REGULATION_OF_PEPTIDE_SECRETION	GO_REGULATION_OF_PEPTIDE_SECRETION	0.86974	0.893075	0.844323	IRS2	1	238	31	lnckb.10001/lnckb.10002/lnckb.11304/lnckb.11835/lnckb.14739/lnckb.17011/lnckb.2599/lnckb.30320/lnckb.33203/lnckb.33281/lnckb.33989/lnckb.348/lnckb.36522/lnckb.41149/lnckb.41680/lnckb.44038/lnckb.45228/lnckb.45230/lnckb.45854/lnckb.47379/lnckb.51619/lnckb.53841/lnckb.6613/lnckb.6615/lnckb.67101/lnckb.6759/lnckb.779/lnckb.83747/lnckb.87326/lnckb.90422/lnckb.99666	NCAM1-AS1/RP11-839D17.3/RP11-996F15.2/RP11-644F5.10/LINC00346/lnckb.17011/LOC105378914/AC016738.3/RP5-965G21.4/ABALON/NKILA/lnckb.348/LINC00312/LOC105377378/RP11-597D13.8/RP11-381K20.2/LOC105374893/LOC107986558/HCG4/LOC105377982/RP11-667F14.1/CA3-AS1/RP11-119F19.5/NUTM2B-AS1/AC005943.5/RP11-149I23.3/LOC105376860/lnckb.83747/lnckb.87326/lnckb.90422/lnckb.99666	LLPH/IPO5/ABHD5/SSR3/GLRX3/AKAP2/PALM2-AKAP2/HIPK2/DLG1/CCT2/PARD3/KPNB1/FAM222B/MAP2K1/DCBLD2/FHL1/WSB2/CALU/UGP2/CDV3
M17	GO_CIRCULATORY_SYSTEM_PROCESS	GO_CIRCULATORY_SYSTEM_PROCESS	0.871349	0.893915	0.845116	RCAN1/ADRA1B	2	238	31	lnckb.10001/lnckb.10002/lnckb.11304/lnckb.11835/lnckb.14739/lnckb.17011/lnckb.2599/lnckb.30320/lnckb.33203/lnckb.33281/lnckb.33989/lnckb.348/lnckb.36522/lnckb.41149/lnckb.41680/lnckb.44038/lnckb.45228/lnckb.45230/lnckb.45854/lnckb.47379/lnckb.51619/lnckb.53841/lnckb.6613/lnckb.6615/lnckb.67101/lnckb.6759/lnckb.779/lnckb.83747/lnckb.87326/lnckb.90422/lnckb.99666	NCAM1-AS1/RP11-839D17.3/RP11-996F15.2/RP11-644F5.10/LINC00346/lnckb.17011/LOC105378914/AC016738.3/RP5-965G21.4/ABALON/NKILA/lnckb.348/LINC00312/LOC105377378/RP11-597D13.8/RP11-381K20.2/LOC105374893/LOC107986558/HCG4/LOC105377982/RP11-667F14.1/CA3-AS1/RP11-119F19.5/NUTM2B-AS1/AC005943.5/RP11-149I23.3/LOC105376860/lnckb.83747/lnckb.87326/lnckb.90422/lnckb.99666	LLPH/IPO5/ABHD5/SSR3/GLRX3/AKAP2/PALM2-AKAP2/HIPK2/DLG1/CCT2/PARD3/KPNB1/FAM222B/MAP2K1/DCBLD2/FHL1/WSB2/CALU/UGP2/CDV3
M17	GO_MONOVALENT_INORGANIC_CATION_TRANSMEMBRANE_TRANSPORTER_ACTIVITY	GO_MONOVALENT_INORGANIC_CATION_TRANSMEMBRANE_TRANSPORTER_ACTIVITY	0.871349	0.893915	0.845116	KCNAB1/ATP6V1F	2	238	31	lnckb.10001/lnckb.10002/lnckb.11304/lnckb.11835/lnckb.14739/lnckb.17011/lnckb.2599/lnckb.30320/lnckb.33203/lnckb.33281/lnckb.33989/lnckb.348/lnckb.36522/lnckb.41149/lnckb.41680/lnckb.44038/lnckb.45228/lnckb.45230/lnckb.45854/lnckb.47379/lnckb.51619/lnckb.53841/lnckb.6613/lnckb.6615/lnckb.67101/lnckb.6759/lnckb.779/lnckb.83747/lnckb.87326/lnckb.90422/lnckb.99666	NCAM1-AS1/RP11-839D17.3/RP11-996F15.2/RP11-644F5.10/LINC00346/lnckb.17011/LOC105378914/AC016738.3/RP5-965G21.4/ABALON/NKILA/lnckb.348/LINC00312/LOC105377378/RP11-597D13.8/RP11-381K20.2/LOC105374893/LOC107986558/HCG4/LOC105377982/RP11-667F14.1/CA3-AS1/RP11-119F19.5/NUTM2B-AS1/AC005943.5/RP11-149I23.3/LOC105376860/lnckb.83747/lnckb.87326/lnckb.90422/lnckb.99666	LLPH/IPO5/ABHD5/SSR3/GLRX3/AKAP2/PALM2-AKAP2/HIPK2/DLG1/CCT2/PARD3/KPNB1/FAM222B/MAP2K1/DCBLD2/FHL1/WSB2/CALU/UGP2/CDV3
M17	GO_REGULATION_OF_NUCLEOTIDE_METABOLIC_PROCESS	GO_REGULATION_OF_NUCLEOTIDE_METABOLIC_PROCESS	0.872272	0.894049	0.845243	VCP	1	238	31	lnckb.10001/lnckb.10002/lnckb.11304/lnckb.11835/lnckb.14739/lnckb.17011/lnckb.2599/lnckb.30320/lnckb.33203/lnckb.33281/lnckb.33989/lnckb.348/lnckb.36522/lnckb.41149/lnckb.41680/lnckb.44038/lnckb.45228/lnckb.45230/lnckb.45854/lnckb.47379/lnckb.51619/lnckb.53841/lnckb.6613/lnckb.6615/lnckb.67101/lnckb.6759/lnckb.779/lnckb.83747/lnckb.87326/lnckb.90422/lnckb.99666	NCAM1-AS1/RP11-839D17.3/RP11-996F15.2/RP11-644F5.10/LINC00346/lnckb.17011/LOC105378914/AC016738.3/RP5-965G21.4/ABALON/NKILA/lnckb.348/LINC00312/LOC105377378/RP11-597D13.8/RP11-381K20.2/LOC105374893/LOC107986558/HCG4/LOC105377982/RP11-667F14.1/CA3-AS1/RP11-119F19.5/NUTM2B-AS1/AC005943.5/RP11-149I23.3/LOC105376860/lnckb.83747/lnckb.87326/lnckb.90422/lnckb.99666	LLPH/IPO5/ABHD5/SSR3/GLRX3/AKAP2/PALM2-AKAP2/HIPK2/DLG1/CCT2/PARD3/KPNB1/FAM222B/MAP2K1/DCBLD2/FHL1/WSB2/CALU/UGP2/CDV3
M17	GO_TRANSFERASE_ACTIVITY_TRANSFERRING_ACYL_GROUPS_OTHER_THAN_AMINO_ACYL_GROUPS	GO_TRANSFERASE_ACTIVITY_TRANSFERRING_ACYL_GROUPS_OTHER_THAN_AMINO_ACYL_GROUPS	0.872272	0.894049	0.845243	ABHD5	1	238	31	lnckb.10001/lnckb.10002/lnckb.11304/lnckb.11835/lnckb.14739/lnckb.17011/lnckb.2599/lnckb.30320/lnckb.33203/lnckb.33281/lnckb.33989/lnckb.348/lnckb.36522/lnckb.41149/lnckb.41680/lnckb.44038/lnckb.45228/lnckb.45230/lnckb.45854/lnckb.47379/lnckb.51619/lnckb.53841/lnckb.6613/lnckb.6615/lnckb.67101/lnckb.6759/lnckb.779/lnckb.83747/lnckb.87326/lnckb.90422/lnckb.99666	NCAM1-AS1/RP11-839D17.3/RP11-996F15.2/RP11-644F5.10/LINC00346/lnckb.17011/LOC105378914/AC016738.3/RP5-965G21.4/ABALON/NKILA/lnckb.348/LINC00312/LOC105377378/RP11-597D13.8/RP11-381K20.2/LOC105374893/LOC107986558/HCG4/LOC105377982/RP11-667F14.1/CA3-AS1/RP11-119F19.5/NUTM2B-AS1/AC005943.5/RP11-149I23.3/LOC105376860/lnckb.83747/lnckb.87326/lnckb.90422/lnckb.99666	LLPH/IPO5/ABHD5/SSR3/GLRX3/AKAP2/PALM2-AKAP2/HIPK2/DLG1/CCT2/PARD3/KPNB1/FAM222B/MAP2K1/DCBLD2/FHL1/WSB2/CALU/UGP2/CDV3
M17	GO_MULTI_MULTICELLULAR_ORGANISM_PROCESS	GO_MULTI_MULTICELLULAR_ORGANISM_PROCESS	0.874754	0.896187	0.847264	ITGB1	1	238	31	lnckb.10001/lnckb.10002/lnckb.11304/lnckb.11835/lnckb.14739/lnckb.17011/lnckb.2599/lnckb.30320/lnckb.33203/lnckb.33281/lnckb.33989/lnckb.348/lnckb.36522/lnckb.41149/lnckb.41680/lnckb.44038/lnckb.45228/lnckb.45230/lnckb.45854/lnckb.47379/lnckb.51619/lnckb.53841/lnckb.6613/lnckb.6615/lnckb.67101/lnckb.6759/lnckb.779/lnckb.83747/lnckb.87326/lnckb.90422/lnckb.99666	NCAM1-AS1/RP11-839D17.3/RP11-996F15.2/RP11-644F5.10/LINC00346/lnckb.17011/LOC105378914/AC016738.3/RP5-965G21.4/ABALON/NKILA/lnckb.348/LINC00312/LOC105377378/RP11-597D13.8/RP11-381K20.2/LOC105374893/LOC107986558/HCG4/LOC105377982/RP11-667F14.1/CA3-AS1/RP11-119F19.5/NUTM2B-AS1/AC005943.5/RP11-149I23.3/LOC105376860/lnckb.83747/lnckb.87326/lnckb.90422/lnckb.99666	LLPH/IPO5/ABHD5/SSR3/GLRX3/AKAP2/PALM2-AKAP2/HIPK2/DLG1/CCT2/PARD3/KPNB1/FAM222B/MAP2K1/DCBLD2/FHL1/WSB2/CALU/UGP2/CDV3
M17	GO_POSITIVE_REGULATION_OF_INTRACELLULAR_TRANSPORT	GO_POSITIVE_REGULATION_OF_INTRACELLULAR_TRANSPORT	0.875263	0.896301	0.847373	IPO5/HUWE1	2	238	31	lnckb.10001/lnckb.10002/lnckb.11304/lnckb.11835/lnckb.14739/lnckb.17011/lnckb.2599/lnckb.30320/lnckb.33203/lnckb.33281/lnckb.33989/lnckb.348/lnckb.36522/lnckb.41149/lnckb.41680/lnckb.44038/lnckb.45228/lnckb.45230/lnckb.45854/lnckb.47379/lnckb.51619/lnckb.53841/lnckb.6613/lnckb.6615/lnckb.67101/lnckb.6759/lnckb.779/lnckb.83747/lnckb.87326/lnckb.90422/lnckb.99666	NCAM1-AS1/RP11-839D17.3/RP11-996F15.2/RP11-644F5.10/LINC00346/lnckb.17011/LOC105378914/AC016738.3/RP5-965G21.4/ABALON/NKILA/lnckb.348/LINC00312/LOC105377378/RP11-597D13.8/RP11-381K20.2/LOC105374893/LOC107986558/HCG4/LOC105377982/RP11-667F14.1/CA3-AS1/RP11-119F19.5/NUTM2B-AS1/AC005943.5/RP11-149I23.3/LOC105376860/lnckb.83747/lnckb.87326/lnckb.90422/lnckb.99666	LLPH/IPO5/ABHD5/SSR3/GLRX3/AKAP2/PALM2-AKAP2/HIPK2/DLG1/CCT2/PARD3/KPNB1/FAM222B/MAP2K1/DCBLD2/FHL1/WSB2/CALU/UGP2/CDV3
M17	GO_CORE_PROMOTER_PROXIMAL_REGION_DNA_BINDING	GO_CORE_PROMOTER_PROXIMAL_REGION_DNA_BINDING	0.876225	0.896879	0.847919	CC2D1B/ETV1	2	238	31	lnckb.10001/lnckb.10002/lnckb.11304/lnckb.11835/lnckb.14739/lnckb.17011/lnckb.2599/lnckb.30320/lnckb.33203/lnckb.33281/lnckb.33989/lnckb.348/lnckb.36522/lnckb.41149/lnckb.41680/lnckb.44038/lnckb.45228/lnckb.45230/lnckb.45854/lnckb.47379/lnckb.51619/lnckb.53841/lnckb.6613/lnckb.6615/lnckb.67101/lnckb.6759/lnckb.779/lnckb.83747/lnckb.87326/lnckb.90422/lnckb.99666	NCAM1-AS1/RP11-839D17.3/RP11-996F15.2/RP11-644F5.10/LINC00346/lnckb.17011/LOC105378914/AC016738.3/RP5-965G21.4/ABALON/NKILA/lnckb.348/LINC00312/LOC105377378/RP11-597D13.8/RP11-381K20.2/LOC105374893/LOC107986558/HCG4/LOC105377982/RP11-667F14.1/CA3-AS1/RP11-119F19.5/NUTM2B-AS1/AC005943.5/RP11-149I23.3/LOC105376860/lnckb.83747/lnckb.87326/lnckb.90422/lnckb.99666	LLPH/IPO5/ABHD5/SSR3/GLRX3/AKAP2/PALM2-AKAP2/HIPK2/DLG1/CCT2/PARD3/KPNB1/FAM222B/MAP2K1/DCBLD2/FHL1/WSB2/CALU/UGP2/CDV3
M17	GO_DNA_RECOMBINATION	GO_DNA_RECOMBINATION	0.877189	0.897459	0.848468	SFR1	1	238	31	lnckb.10001/lnckb.10002/lnckb.11304/lnckb.11835/lnckb.14739/lnckb.17011/lnckb.2599/lnckb.30320/lnckb.33203/lnckb.33281/lnckb.33989/lnckb.348/lnckb.36522/lnckb.41149/lnckb.41680/lnckb.44038/lnckb.45228/lnckb.45230/lnckb.45854/lnckb.47379/lnckb.51619/lnckb.53841/lnckb.6613/lnckb.6615/lnckb.67101/lnckb.6759/lnckb.779/lnckb.83747/lnckb.87326/lnckb.90422/lnckb.99666	NCAM1-AS1/RP11-839D17.3/RP11-996F15.2/RP11-644F5.10/LINC00346/lnckb.17011/LOC105378914/AC016738.3/RP5-965G21.4/ABALON/NKILA/lnckb.348/LINC00312/LOC105377378/RP11-597D13.8/RP11-381K20.2/LOC105374893/LOC107986558/HCG4/LOC105377982/RP11-667F14.1/CA3-AS1/RP11-119F19.5/NUTM2B-AS1/AC005943.5/RP11-149I23.3/LOC105376860/lnckb.83747/lnckb.87326/lnckb.90422/lnckb.99666	LLPH/IPO5/ABHD5/SSR3/GLRX3/AKAP2/PALM2-AKAP2/HIPK2/DLG1/CCT2/PARD3/KPNB1/FAM222B/MAP2K1/DCBLD2/FHL1/WSB2/CALU/UGP2/CDV3
M17	GO_CYTOKINE_ACTIVITY	GO_CYTOKINE_ACTIVITY	0.881918	0.901889	0.852656	TGFB2	1	238	31	lnckb.10001/lnckb.10002/lnckb.11304/lnckb.11835/lnckb.14739/lnckb.17011/lnckb.2599/lnckb.30320/lnckb.33203/lnckb.33281/lnckb.33989/lnckb.348/lnckb.36522/lnckb.41149/lnckb.41680/lnckb.44038/lnckb.45228/lnckb.45230/lnckb.45854/lnckb.47379/lnckb.51619/lnckb.53841/lnckb.6613/lnckb.6615/lnckb.67101/lnckb.6759/lnckb.779/lnckb.83747/lnckb.87326/lnckb.90422/lnckb.99666	NCAM1-AS1/RP11-839D17.3/RP11-996F15.2/RP11-644F5.10/LINC00346/lnckb.17011/LOC105378914/AC016738.3/RP5-965G21.4/ABALON/NKILA/lnckb.348/LINC00312/LOC105377378/RP11-597D13.8/RP11-381K20.2/LOC105374893/LOC107986558/HCG4/LOC105377982/RP11-667F14.1/CA3-AS1/RP11-119F19.5/NUTM2B-AS1/AC005943.5/RP11-149I23.3/LOC105376860/lnckb.83747/lnckb.87326/lnckb.90422/lnckb.99666	LLPH/IPO5/ABHD5/SSR3/GLRX3/AKAP2/PALM2-AKAP2/HIPK2/DLG1/CCT2/PARD3/KPNB1/FAM222B/MAP2K1/DCBLD2/FHL1/WSB2/CALU/UGP2/CDV3
M17	GO_TRANSCRIPTIONAL_ACTIVATOR_ACTIVITY_RNA_POLYMERASE_II_CORE_PROMOTER_PROXIMAL_REGION_SEQUENCE_SPECIFIC_BINDING	GO_TRANSCRIPTIONAL_ACTIVATOR_ACTIVITY_RNA_POLYMERASE_II_CORE_PROMOTER_PROXIMAL_REGION_SEQUENCE_SPECIFIC_BINDING	0.889763	0.9095	0.859851	ETV1	1	238	31	lnckb.10001/lnckb.10002/lnckb.11304/lnckb.11835/lnckb.14739/lnckb.17011/lnckb.2599/lnckb.30320/lnckb.33203/lnckb.33281/lnckb.33989/lnckb.348/lnckb.36522/lnckb.41149/lnckb.41680/lnckb.44038/lnckb.45228/lnckb.45230/lnckb.45854/lnckb.47379/lnckb.51619/lnckb.53841/lnckb.6613/lnckb.6615/lnckb.67101/lnckb.6759/lnckb.779/lnckb.83747/lnckb.87326/lnckb.90422/lnckb.99666	NCAM1-AS1/RP11-839D17.3/RP11-996F15.2/RP11-644F5.10/LINC00346/lnckb.17011/LOC105378914/AC016738.3/RP5-965G21.4/ABALON/NKILA/lnckb.348/LINC00312/LOC105377378/RP11-597D13.8/RP11-381K20.2/LOC105374893/LOC107986558/HCG4/LOC105377982/RP11-667F14.1/CA3-AS1/RP11-119F19.5/NUTM2B-AS1/AC005943.5/RP11-149I23.3/LOC105376860/lnckb.83747/lnckb.87326/lnckb.90422/lnckb.99666	LLPH/IPO5/ABHD5/SSR3/GLRX3/AKAP2/PALM2-AKAP2/HIPK2/DLG1/CCT2/PARD3/KPNB1/FAM222B/MAP2K1/DCBLD2/FHL1/WSB2/CALU/UGP2/CDV3
M17	GO_RNA_CATABOLIC_PROCESS	GO_RNA_CATABOLIC_PROCESS	0.890841	0.910189	0.860502	RPL26L1	1	238	31	lnckb.10001/lnckb.10002/lnckb.11304/lnckb.11835/lnckb.14739/lnckb.17011/lnckb.2599/lnckb.30320/lnckb.33203/lnckb.33281/lnckb.33989/lnckb.348/lnckb.36522/lnckb.41149/lnckb.41680/lnckb.44038/lnckb.45228/lnckb.45230/lnckb.45854/lnckb.47379/lnckb.51619/lnckb.53841/lnckb.6613/lnckb.6615/lnckb.67101/lnckb.6759/lnckb.779/lnckb.83747/lnckb.87326/lnckb.90422/lnckb.99666	NCAM1-AS1/RP11-839D17.3/RP11-996F15.2/RP11-644F5.10/LINC00346/lnckb.17011/LOC105378914/AC016738.3/RP5-965G21.4/ABALON/NKILA/lnckb.348/LINC00312/LOC105377378/RP11-597D13.8/RP11-381K20.2/LOC105374893/LOC107986558/HCG4/LOC105377982/RP11-667F14.1/CA3-AS1/RP11-119F19.5/NUTM2B-AS1/AC005943.5/RP11-149I23.3/LOC105376860/lnckb.83747/lnckb.87326/lnckb.90422/lnckb.99666	LLPH/IPO5/ABHD5/SSR3/GLRX3/AKAP2/PALM2-AKAP2/HIPK2/DLG1/CCT2/PARD3/KPNB1/FAM222B/MAP2K1/DCBLD2/FHL1/WSB2/CALU/UGP2/CDV3
M17	GO_POSITIVE_REGULATION_OF_SEQUENCE_SPECIFIC_DNA_BINDING_TRANSCRIPTION_FACTOR_ACTIVITY	GO_POSITIVE_REGULATION_OF_SEQUENCE_SPECIFIC_DNA_BINDING_TRANSCRIPTION_FACTOR_ACTIVITY	0.891908	0.910867	0.861144	HIPK2	1	238	31	lnckb.10001/lnckb.10002/lnckb.11304/lnckb.11835/lnckb.14739/lnckb.17011/lnckb.2599/lnckb.30320/lnckb.33203/lnckb.33281/lnckb.33989/lnckb.348/lnckb.36522/lnckb.41149/lnckb.41680/lnckb.44038/lnckb.45228/lnckb.45230/lnckb.45854/lnckb.47379/lnckb.51619/lnckb.53841/lnckb.6613/lnckb.6615/lnckb.67101/lnckb.6759/lnckb.779/lnckb.83747/lnckb.87326/lnckb.90422/lnckb.99666	NCAM1-AS1/RP11-839D17.3/RP11-996F15.2/RP11-644F5.10/LINC00346/lnckb.17011/LOC105378914/AC016738.3/RP5-965G21.4/ABALON/NKILA/lnckb.348/LINC00312/LOC105377378/RP11-597D13.8/RP11-381K20.2/LOC105374893/LOC107986558/HCG4/LOC105377982/RP11-667F14.1/CA3-AS1/RP11-119F19.5/NUTM2B-AS1/AC005943.5/RP11-149I23.3/LOC105376860/lnckb.83747/lnckb.87326/lnckb.90422/lnckb.99666	LLPH/IPO5/ABHD5/SSR3/GLRX3/AKAP2/PALM2-AKAP2/HIPK2/DLG1/CCT2/PARD3/KPNB1/FAM222B/MAP2K1/DCBLD2/FHL1/WSB2/CALU/UGP2/CDV3
M17	GO_PROTEIN_DNA_COMPLEX_SUBUNIT_ORGANIZATION	GO_PROTEIN_DNA_COMPLEX_SUBUNIT_ORGANIZATION	0.892964	0.911534	0.861774	RAD23B	1	238	31	lnckb.10001/lnckb.10002/lnckb.11304/lnckb.11835/lnckb.14739/lnckb.17011/lnckb.2599/lnckb.30320/lnckb.33203/lnckb.33281/lnckb.33989/lnckb.348/lnckb.36522/lnckb.41149/lnckb.41680/lnckb.44038/lnckb.45228/lnckb.45230/lnckb.45854/lnckb.47379/lnckb.51619/lnckb.53841/lnckb.6613/lnckb.6615/lnckb.67101/lnckb.6759/lnckb.779/lnckb.83747/lnckb.87326/lnckb.90422/lnckb.99666	NCAM1-AS1/RP11-839D17.3/RP11-996F15.2/RP11-644F5.10/LINC00346/lnckb.17011/LOC105378914/AC016738.3/RP5-965G21.4/ABALON/NKILA/lnckb.348/LINC00312/LOC105377378/RP11-597D13.8/RP11-381K20.2/LOC105374893/LOC107986558/HCG4/LOC105377982/RP11-667F14.1/CA3-AS1/RP11-119F19.5/NUTM2B-AS1/AC005943.5/RP11-149I23.3/LOC105376860/lnckb.83747/lnckb.87326/lnckb.90422/lnckb.99666	LLPH/IPO5/ABHD5/SSR3/GLRX3/AKAP2/PALM2-AKAP2/HIPK2/DLG1/CCT2/PARD3/KPNB1/FAM222B/MAP2K1/DCBLD2/FHL1/WSB2/CALU/UGP2/CDV3
M17	GO_REGULATION_OF_I_KAPPAB_KINASE_NF_KAPPAB_SIGNALING	GO_REGULATION_OF_I_KAPPAB_KINASE_NF_KAPPAB_SIGNALING	0.89709	0.914918	0.864973	HSPB1	1	238	31	lnckb.10001/lnckb.10002/lnckb.11304/lnckb.11835/lnckb.14739/lnckb.17011/lnckb.2599/lnckb.30320/lnckb.33203/lnckb.33281/lnckb.33989/lnckb.348/lnckb.36522/lnckb.41149/lnckb.41680/lnckb.44038/lnckb.45228/lnckb.45230/lnckb.45854/lnckb.47379/lnckb.51619/lnckb.53841/lnckb.6613/lnckb.6615/lnckb.67101/lnckb.6759/lnckb.779/lnckb.83747/lnckb.87326/lnckb.90422/lnckb.99666	NCAM1-AS1/RP11-839D17.3/RP11-996F15.2/RP11-644F5.10/LINC00346/lnckb.17011/LOC105378914/AC016738.3/RP5-965G21.4/ABALON/NKILA/lnckb.348/LINC00312/LOC105377378/RP11-597D13.8/RP11-381K20.2/LOC105374893/LOC107986558/HCG4/LOC105377982/RP11-667F14.1/CA3-AS1/RP11-119F19.5/NUTM2B-AS1/AC005943.5/RP11-149I23.3/LOC105376860/lnckb.83747/lnckb.87326/lnckb.90422/lnckb.99666	LLPH/IPO5/ABHD5/SSR3/GLRX3/AKAP2/PALM2-AKAP2/HIPK2/DLG1/CCT2/PARD3/KPNB1/FAM222B/MAP2K1/DCBLD2/FHL1/WSB2/CALU/UGP2/CDV3
M17	GO_SECONDARY_ACTIVE_TRANSMEMBRANE_TRANSPORTER_ACTIVITY	GO_SECONDARY_ACTIVE_TRANSMEMBRANE_TRANSPORTER_ACTIVITY	0.89709	0.914918	0.864973	SLC7A1	1	238	31	lnckb.10001/lnckb.10002/lnckb.11304/lnckb.11835/lnckb.14739/lnckb.17011/lnckb.2599/lnckb.30320/lnckb.33203/lnckb.33281/lnckb.33989/lnckb.348/lnckb.36522/lnckb.41149/lnckb.41680/lnckb.44038/lnckb.45228/lnckb.45230/lnckb.45854/lnckb.47379/lnckb.51619/lnckb.53841/lnckb.6613/lnckb.6615/lnckb.67101/lnckb.6759/lnckb.779/lnckb.83747/lnckb.87326/lnckb.90422/lnckb.99666	NCAM1-AS1/RP11-839D17.3/RP11-996F15.2/RP11-644F5.10/LINC00346/lnckb.17011/LOC105378914/AC016738.3/RP5-965G21.4/ABALON/NKILA/lnckb.348/LINC00312/LOC105377378/RP11-597D13.8/RP11-381K20.2/LOC105374893/LOC107986558/HCG4/LOC105377982/RP11-667F14.1/CA3-AS1/RP11-119F19.5/NUTM2B-AS1/AC005943.5/RP11-149I23.3/LOC105376860/lnckb.83747/lnckb.87326/lnckb.90422/lnckb.99666	LLPH/IPO5/ABHD5/SSR3/GLRX3/AKAP2/PALM2-AKAP2/HIPK2/DLG1/CCT2/PARD3/KPNB1/FAM222B/MAP2K1/DCBLD2/FHL1/WSB2/CALU/UGP2/CDV3
M17	GO_SULFUR_COMPOUND_BINDING	GO_SULFUR_COMPOUND_BINDING	0.898096	0.915531	0.865552	LAMC2	1	238	31	lnckb.10001/lnckb.10002/lnckb.11304/lnckb.11835/lnckb.14739/lnckb.17011/lnckb.2599/lnckb.30320/lnckb.33203/lnckb.33281/lnckb.33989/lnckb.348/lnckb.36522/lnckb.41149/lnckb.41680/lnckb.44038/lnckb.45228/lnckb.45230/lnckb.45854/lnckb.47379/lnckb.51619/lnckb.53841/lnckb.6613/lnckb.6615/lnckb.67101/lnckb.6759/lnckb.779/lnckb.83747/lnckb.87326/lnckb.90422/lnckb.99666	NCAM1-AS1/RP11-839D17.3/RP11-996F15.2/RP11-644F5.10/LINC00346/lnckb.17011/LOC105378914/AC016738.3/RP5-965G21.4/ABALON/NKILA/lnckb.348/LINC00312/LOC105377378/RP11-597D13.8/RP11-381K20.2/LOC105374893/LOC107986558/HCG4/LOC105377982/RP11-667F14.1/CA3-AS1/RP11-119F19.5/NUTM2B-AS1/AC005943.5/RP11-149I23.3/LOC105376860/lnckb.83747/lnckb.87326/lnckb.90422/lnckb.99666	LLPH/IPO5/ABHD5/SSR3/GLRX3/AKAP2/PALM2-AKAP2/HIPK2/DLG1/CCT2/PARD3/KPNB1/FAM222B/MAP2K1/DCBLD2/FHL1/WSB2/CALU/UGP2/CDV3
M17	GO_REGULATION_OF_CANONICAL_WNT_SIGNALING_PATHWAY	GO_REGULATION_OF_CANONICAL_WNT_SIGNALING_PATHWAY	0.900079	0.917139	0.867073	PSMD2	1	238	31	lnckb.10001/lnckb.10002/lnckb.11304/lnckb.11835/lnckb.14739/lnckb.17011/lnckb.2599/lnckb.30320/lnckb.33203/lnckb.33281/lnckb.33989/lnckb.348/lnckb.36522/lnckb.41149/lnckb.41680/lnckb.44038/lnckb.45228/lnckb.45230/lnckb.45854/lnckb.47379/lnckb.51619/lnckb.53841/lnckb.6613/lnckb.6615/lnckb.67101/lnckb.6759/lnckb.779/lnckb.83747/lnckb.87326/lnckb.90422/lnckb.99666	NCAM1-AS1/RP11-839D17.3/RP11-996F15.2/RP11-644F5.10/LINC00346/lnckb.17011/LOC105378914/AC016738.3/RP5-965G21.4/ABALON/NKILA/lnckb.348/LINC00312/LOC105377378/RP11-597D13.8/RP11-381K20.2/LOC105374893/LOC107986558/HCG4/LOC105377982/RP11-667F14.1/CA3-AS1/RP11-119F19.5/NUTM2B-AS1/AC005943.5/RP11-149I23.3/LOC105376860/lnckb.83747/lnckb.87326/lnckb.90422/lnckb.99666	LLPH/IPO5/ABHD5/SSR3/GLRX3/AKAP2/PALM2-AKAP2/HIPK2/DLG1/CCT2/PARD3/KPNB1/FAM222B/MAP2K1/DCBLD2/FHL1/WSB2/CALU/UGP2/CDV3
M17	GO_DEFENSE_RESPONSE_TO_BACTERIUM	GO_DEFENSE_RESPONSE_TO_BACTERIUM	0.901057	0.917307	0.867231	CD160	1	238	31	lnckb.10001/lnckb.10002/lnckb.11304/lnckb.11835/lnckb.14739/lnckb.17011/lnckb.2599/lnckb.30320/lnckb.33203/lnckb.33281/lnckb.33989/lnckb.348/lnckb.36522/lnckb.41149/lnckb.41680/lnckb.44038/lnckb.45228/lnckb.45230/lnckb.45854/lnckb.47379/lnckb.51619/lnckb.53841/lnckb.6613/lnckb.6615/lnckb.67101/lnckb.6759/lnckb.779/lnckb.83747/lnckb.87326/lnckb.90422/lnckb.99666	NCAM1-AS1/RP11-839D17.3/RP11-996F15.2/RP11-644F5.10/LINC00346/lnckb.17011/LOC105378914/AC016738.3/RP5-965G21.4/ABALON/NKILA/lnckb.348/LINC00312/LOC105377378/RP11-597D13.8/RP11-381K20.2/LOC105374893/LOC107986558/HCG4/LOC105377982/RP11-667F14.1/CA3-AS1/RP11-119F19.5/NUTM2B-AS1/AC005943.5/RP11-149I23.3/LOC105376860/lnckb.83747/lnckb.87326/lnckb.90422/lnckb.99666	LLPH/IPO5/ABHD5/SSR3/GLRX3/AKAP2/PALM2-AKAP2/HIPK2/DLG1/CCT2/PARD3/KPNB1/FAM222B/MAP2K1/DCBLD2/FHL1/WSB2/CALU/UGP2/CDV3
M17	GO_REGULATION_OF_RESPONSE_TO_BIOTIC_STIMULUS	GO_REGULATION_OF_RESPONSE_TO_BIOTIC_STIMULUS	0.901057	0.917307	0.867231	LMCD1	1	238	31	lnckb.10001/lnckb.10002/lnckb.11304/lnckb.11835/lnckb.14739/lnckb.17011/lnckb.2599/lnckb.30320/lnckb.33203/lnckb.33281/lnckb.33989/lnckb.348/lnckb.36522/lnckb.41149/lnckb.41680/lnckb.44038/lnckb.45228/lnckb.45230/lnckb.45854/lnckb.47379/lnckb.51619/lnckb.53841/lnckb.6613/lnckb.6615/lnckb.67101/lnckb.6759/lnckb.779/lnckb.83747/lnckb.87326/lnckb.90422/lnckb.99666	NCAM1-AS1/RP11-839D17.3/RP11-996F15.2/RP11-644F5.10/LINC00346/lnckb.17011/LOC105378914/AC016738.3/RP5-965G21.4/ABALON/NKILA/lnckb.348/LINC00312/LOC105377378/RP11-597D13.8/RP11-381K20.2/LOC105374893/LOC107986558/HCG4/LOC105377982/RP11-667F14.1/CA3-AS1/RP11-119F19.5/NUTM2B-AS1/AC005943.5/RP11-149I23.3/LOC105376860/lnckb.83747/lnckb.87326/lnckb.90422/lnckb.99666	LLPH/IPO5/ABHD5/SSR3/GLRX3/AKAP2/PALM2-AKAP2/HIPK2/DLG1/CCT2/PARD3/KPNB1/FAM222B/MAP2K1/DCBLD2/FHL1/WSB2/CALU/UGP2/CDV3
M17	GO_POSITIVE_REGULATION_OF_GROWTH	GO_POSITIVE_REGULATION_OF_GROWTH	0.902025	0.917878	0.867772	TGFB2	1	238	31	lnckb.10001/lnckb.10002/lnckb.11304/lnckb.11835/lnckb.14739/lnckb.17011/lnckb.2599/lnckb.30320/lnckb.33203/lnckb.33281/lnckb.33989/lnckb.348/lnckb.36522/lnckb.41149/lnckb.41680/lnckb.44038/lnckb.45228/lnckb.45230/lnckb.45854/lnckb.47379/lnckb.51619/lnckb.53841/lnckb.6613/lnckb.6615/lnckb.67101/lnckb.6759/lnckb.779/lnckb.83747/lnckb.87326/lnckb.90422/lnckb.99666	NCAM1-AS1/RP11-839D17.3/RP11-996F15.2/RP11-644F5.10/LINC00346/lnckb.17011/LOC105378914/AC016738.3/RP5-965G21.4/ABALON/NKILA/lnckb.348/LINC00312/LOC105377378/RP11-597D13.8/RP11-381K20.2/LOC105374893/LOC107986558/HCG4/LOC105377982/RP11-667F14.1/CA3-AS1/RP11-119F19.5/NUTM2B-AS1/AC005943.5/RP11-149I23.3/LOC105376860/lnckb.83747/lnckb.87326/lnckb.90422/lnckb.99666	LLPH/IPO5/ABHD5/SSR3/GLRX3/AKAP2/PALM2-AKAP2/HIPK2/DLG1/CCT2/PARD3/KPNB1/FAM222B/MAP2K1/DCBLD2/FHL1/WSB2/CALU/UGP2/CDV3
M17	GO_INTERMEDIATE_FILAMENT_CYTOSKELETON	GO_INTERMEDIATE_FILAMENT_CYTOSKELETON	0.902983	0.918026	0.867911	NES	1	238	31	lnckb.10001/lnckb.10002/lnckb.11304/lnckb.11835/lnckb.14739/lnckb.17011/lnckb.2599/lnckb.30320/lnckb.33203/lnckb.33281/lnckb.33989/lnckb.348/lnckb.36522/lnckb.41149/lnckb.41680/lnckb.44038/lnckb.45228/lnckb.45230/lnckb.45854/lnckb.47379/lnckb.51619/lnckb.53841/lnckb.6613/lnckb.6615/lnckb.67101/lnckb.6759/lnckb.779/lnckb.83747/lnckb.87326/lnckb.90422/lnckb.99666	NCAM1-AS1/RP11-839D17.3/RP11-996F15.2/RP11-644F5.10/LINC00346/lnckb.17011/LOC105378914/AC016738.3/RP5-965G21.4/ABALON/NKILA/lnckb.348/LINC00312/LOC105377378/RP11-597D13.8/RP11-381K20.2/LOC105374893/LOC107986558/HCG4/LOC105377982/RP11-667F14.1/CA3-AS1/RP11-119F19.5/NUTM2B-AS1/AC005943.5/RP11-149I23.3/LOC105376860/lnckb.83747/lnckb.87326/lnckb.90422/lnckb.99666	LLPH/IPO5/ABHD5/SSR3/GLRX3/AKAP2/PALM2-AKAP2/HIPK2/DLG1/CCT2/PARD3/KPNB1/FAM222B/MAP2K1/DCBLD2/FHL1/WSB2/CALU/UGP2/CDV3
M17	GO_SENSORY_ORGAN_MORPHOGENESIS	GO_SENSORY_ORGAN_MORPHOGENESIS	0.902983	0.918026	0.867911	HIPK2	1	238	31	lnckb.10001/lnckb.10002/lnckb.11304/lnckb.11835/lnckb.14739/lnckb.17011/lnckb.2599/lnckb.30320/lnckb.33203/lnckb.33281/lnckb.33989/lnckb.348/lnckb.36522/lnckb.41149/lnckb.41680/lnckb.44038/lnckb.45228/lnckb.45230/lnckb.45854/lnckb.47379/lnckb.51619/lnckb.53841/lnckb.6613/lnckb.6615/lnckb.67101/lnckb.6759/lnckb.779/lnckb.83747/lnckb.87326/lnckb.90422/lnckb.99666	NCAM1-AS1/RP11-839D17.3/RP11-996F15.2/RP11-644F5.10/LINC00346/lnckb.17011/LOC105378914/AC016738.3/RP5-965G21.4/ABALON/NKILA/lnckb.348/LINC00312/LOC105377378/RP11-597D13.8/RP11-381K20.2/LOC105374893/LOC107986558/HCG4/LOC105377982/RP11-667F14.1/CA3-AS1/RP11-119F19.5/NUTM2B-AS1/AC005943.5/RP11-149I23.3/LOC105376860/lnckb.83747/lnckb.87326/lnckb.90422/lnckb.99666	LLPH/IPO5/ABHD5/SSR3/GLRX3/AKAP2/PALM2-AKAP2/HIPK2/DLG1/CCT2/PARD3/KPNB1/FAM222B/MAP2K1/DCBLD2/FHL1/WSB2/CALU/UGP2/CDV3
M17	GO_POSITIVE_REGULATION_OF_INNATE_IMMUNE_RESPONSE	GO_POSITIVE_REGULATION_OF_INNATE_IMMUNE_RESPONSE	0.909436	0.923823	0.873392	PSMD2	1	238	31	lnckb.10001/lnckb.10002/lnckb.11304/lnckb.11835/lnckb.14739/lnckb.17011/lnckb.2599/lnckb.30320/lnckb.33203/lnckb.33281/lnckb.33989/lnckb.348/lnckb.36522/lnckb.41149/lnckb.41680/lnckb.44038/lnckb.45228/lnckb.45230/lnckb.45854/lnckb.47379/lnckb.51619/lnckb.53841/lnckb.6613/lnckb.6615/lnckb.67101/lnckb.6759/lnckb.779/lnckb.83747/lnckb.87326/lnckb.90422/lnckb.99666	NCAM1-AS1/RP11-839D17.3/RP11-996F15.2/RP11-644F5.10/LINC00346/lnckb.17011/LOC105378914/AC016738.3/RP5-965G21.4/ABALON/NKILA/lnckb.348/LINC00312/LOC105377378/RP11-597D13.8/RP11-381K20.2/LOC105374893/LOC107986558/HCG4/LOC105377982/RP11-667F14.1/CA3-AS1/RP11-119F19.5/NUTM2B-AS1/AC005943.5/RP11-149I23.3/LOC105376860/lnckb.83747/lnckb.87326/lnckb.90422/lnckb.99666	LLPH/IPO5/ABHD5/SSR3/GLRX3/AKAP2/PALM2-AKAP2/HIPK2/DLG1/CCT2/PARD3/KPNB1/FAM222B/MAP2K1/DCBLD2/FHL1/WSB2/CALU/UGP2/CDV3
M17	GO_MITOCHONDRIAL_MATRIX	GO_MITOCHONDRIAL_MATRIX	0.910242	0.923823	0.873392	BLOC1S1/BCL2L1	2	238	31	lnckb.10001/lnckb.10002/lnckb.11304/lnckb.11835/lnckb.14739/lnckb.17011/lnckb.2599/lnckb.30320/lnckb.33203/lnckb.33281/lnckb.33989/lnckb.348/lnckb.36522/lnckb.41149/lnckb.41680/lnckb.44038/lnckb.45228/lnckb.45230/lnckb.45854/lnckb.47379/lnckb.51619/lnckb.53841/lnckb.6613/lnckb.6615/lnckb.67101/lnckb.6759/lnckb.779/lnckb.83747/lnckb.87326/lnckb.90422/lnckb.99666	NCAM1-AS1/RP11-839D17.3/RP11-996F15.2/RP11-644F5.10/LINC00346/lnckb.17011/LOC105378914/AC016738.3/RP5-965G21.4/ABALON/NKILA/lnckb.348/LINC00312/LOC105377378/RP11-597D13.8/RP11-381K20.2/LOC105374893/LOC107986558/HCG4/LOC105377982/RP11-667F14.1/CA3-AS1/RP11-119F19.5/NUTM2B-AS1/AC005943.5/RP11-149I23.3/LOC105376860/lnckb.83747/lnckb.87326/lnckb.90422/lnckb.99666	LLPH/IPO5/ABHD5/SSR3/GLRX3/AKAP2/PALM2-AKAP2/HIPK2/DLG1/CCT2/PARD3/KPNB1/FAM222B/MAP2K1/DCBLD2/FHL1/WSB2/CALU/UGP2/CDV3
M17	GO_LIPID_CATABOLIC_PROCESS	GO_LIPID_CATABOLIC_PROCESS	0.910322	0.923823	0.873392	ABHD2	1	238	31	lnckb.10001/lnckb.10002/lnckb.11304/lnckb.11835/lnckb.14739/lnckb.17011/lnckb.2599/lnckb.30320/lnckb.33203/lnckb.33281/lnckb.33989/lnckb.348/lnckb.36522/lnckb.41149/lnckb.41680/lnckb.44038/lnckb.45228/lnckb.45230/lnckb.45854/lnckb.47379/lnckb.51619/lnckb.53841/lnckb.6613/lnckb.6615/lnckb.67101/lnckb.6759/lnckb.779/lnckb.83747/lnckb.87326/lnckb.90422/lnckb.99666	NCAM1-AS1/RP11-839D17.3/RP11-996F15.2/RP11-644F5.10/LINC00346/lnckb.17011/LOC105378914/AC016738.3/RP5-965G21.4/ABALON/NKILA/lnckb.348/LINC00312/LOC105377378/RP11-597D13.8/RP11-381K20.2/LOC105374893/LOC107986558/HCG4/LOC105377982/RP11-667F14.1/CA3-AS1/RP11-119F19.5/NUTM2B-AS1/AC005943.5/RP11-149I23.3/LOC105376860/lnckb.83747/lnckb.87326/lnckb.90422/lnckb.99666	LLPH/IPO5/ABHD5/SSR3/GLRX3/AKAP2/PALM2-AKAP2/HIPK2/DLG1/CCT2/PARD3/KPNB1/FAM222B/MAP2K1/DCBLD2/FHL1/WSB2/CALU/UGP2/CDV3
M17	GO_POSITIVE_REGULATION_OF_CELL_CYCLE_PROCESS	GO_POSITIVE_REGULATION_OF_CELL_CYCLE_PROCESS	0.910322	0.923823	0.873392	GADD45A	1	238	31	lnckb.10001/lnckb.10002/lnckb.11304/lnckb.11835/lnckb.14739/lnckb.17011/lnckb.2599/lnckb.30320/lnckb.33203/lnckb.33281/lnckb.33989/lnckb.348/lnckb.36522/lnckb.41149/lnckb.41680/lnckb.44038/lnckb.45228/lnckb.45230/lnckb.45854/lnckb.47379/lnckb.51619/lnckb.53841/lnckb.6613/lnckb.6615/lnckb.67101/lnckb.6759/lnckb.779/lnckb.83747/lnckb.87326/lnckb.90422/lnckb.99666	NCAM1-AS1/RP11-839D17.3/RP11-996F15.2/RP11-644F5.10/LINC00346/lnckb.17011/LOC105378914/AC016738.3/RP5-965G21.4/ABALON/NKILA/lnckb.348/LINC00312/LOC105377378/RP11-597D13.8/RP11-381K20.2/LOC105374893/LOC107986558/HCG4/LOC105377982/RP11-667F14.1/CA3-AS1/RP11-119F19.5/NUTM2B-AS1/AC005943.5/RP11-149I23.3/LOC105376860/lnckb.83747/lnckb.87326/lnckb.90422/lnckb.99666	LLPH/IPO5/ABHD5/SSR3/GLRX3/AKAP2/PALM2-AKAP2/HIPK2/DLG1/CCT2/PARD3/KPNB1/FAM222B/MAP2K1/DCBLD2/FHL1/WSB2/CALU/UGP2/CDV3
M17	GO_REGULATION_OF_RESPONSE_TO_WOUNDING	GO_REGULATION_OF_RESPONSE_TO_WOUNDING	0.910951	0.924047	0.873604	MAP2K1/CD59	2	238	31	lnckb.10001/lnckb.10002/lnckb.11304/lnckb.11835/lnckb.14739/lnckb.17011/lnckb.2599/lnckb.30320/lnckb.33203/lnckb.33281/lnckb.33989/lnckb.348/lnckb.36522/lnckb.41149/lnckb.41680/lnckb.44038/lnckb.45228/lnckb.45230/lnckb.45854/lnckb.47379/lnckb.51619/lnckb.53841/lnckb.6613/lnckb.6615/lnckb.67101/lnckb.6759/lnckb.779/lnckb.83747/lnckb.87326/lnckb.90422/lnckb.99666	NCAM1-AS1/RP11-839D17.3/RP11-996F15.2/RP11-644F5.10/LINC00346/lnckb.17011/LOC105378914/AC016738.3/RP5-965G21.4/ABALON/NKILA/lnckb.348/LINC00312/LOC105377378/RP11-597D13.8/RP11-381K20.2/LOC105374893/LOC107986558/HCG4/LOC105377982/RP11-667F14.1/CA3-AS1/RP11-119F19.5/NUTM2B-AS1/AC005943.5/RP11-149I23.3/LOC105376860/lnckb.83747/lnckb.87326/lnckb.90422/lnckb.99666	LLPH/IPO5/ABHD5/SSR3/GLRX3/AKAP2/PALM2-AKAP2/HIPK2/DLG1/CCT2/PARD3/KPNB1/FAM222B/MAP2K1/DCBLD2/FHL1/WSB2/CALU/UGP2/CDV3
M17	GO_TRANSFERASE_ACTIVITY_TRANSFERRING_ACYL_GROUPS	GO_TRANSFERASE_ACTIVITY_TRANSFERRING_ACYL_GROUPS	0.912069	0.924765	0.874282	ABHD5	1	238	31	lnckb.10001/lnckb.10002/lnckb.11304/lnckb.11835/lnckb.14739/lnckb.17011/lnckb.2599/lnckb.30320/lnckb.33203/lnckb.33281/lnckb.33989/lnckb.348/lnckb.36522/lnckb.41149/lnckb.41680/lnckb.44038/lnckb.45228/lnckb.45230/lnckb.45854/lnckb.47379/lnckb.51619/lnckb.53841/lnckb.6613/lnckb.6615/lnckb.67101/lnckb.6759/lnckb.779/lnckb.83747/lnckb.87326/lnckb.90422/lnckb.99666	NCAM1-AS1/RP11-839D17.3/RP11-996F15.2/RP11-644F5.10/LINC00346/lnckb.17011/LOC105378914/AC016738.3/RP5-965G21.4/ABALON/NKILA/lnckb.348/LINC00312/LOC105377378/RP11-597D13.8/RP11-381K20.2/LOC105374893/LOC107986558/HCG4/LOC105377982/RP11-667F14.1/CA3-AS1/RP11-119F19.5/NUTM2B-AS1/AC005943.5/RP11-149I23.3/LOC105376860/lnckb.83747/lnckb.87326/lnckb.90422/lnckb.99666	LLPH/IPO5/ABHD5/SSR3/GLRX3/AKAP2/PALM2-AKAP2/HIPK2/DLG1/CCT2/PARD3/KPNB1/FAM222B/MAP2K1/DCBLD2/FHL1/WSB2/CALU/UGP2/CDV3
M17	GO_ANION_TRANSMEMBRANE_TRANSPORT	GO_ANION_TRANSMEMBRANE_TRANSPORT	0.913782	0.926086	0.875531	SLC7A1	1	238	31	lnckb.10001/lnckb.10002/lnckb.11304/lnckb.11835/lnckb.14739/lnckb.17011/lnckb.2599/lnckb.30320/lnckb.33203/lnckb.33281/lnckb.33989/lnckb.348/lnckb.36522/lnckb.41149/lnckb.41680/lnckb.44038/lnckb.45228/lnckb.45230/lnckb.45854/lnckb.47379/lnckb.51619/lnckb.53841/lnckb.6613/lnckb.6615/lnckb.67101/lnckb.6759/lnckb.779/lnckb.83747/lnckb.87326/lnckb.90422/lnckb.99666	NCAM1-AS1/RP11-839D17.3/RP11-996F15.2/RP11-644F5.10/LINC00346/lnckb.17011/LOC105378914/AC016738.3/RP5-965G21.4/ABALON/NKILA/lnckb.348/LINC00312/LOC105377378/RP11-597D13.8/RP11-381K20.2/LOC105374893/LOC107986558/HCG4/LOC105377982/RP11-667F14.1/CA3-AS1/RP11-119F19.5/NUTM2B-AS1/AC005943.5/RP11-149I23.3/LOC105376860/lnckb.83747/lnckb.87326/lnckb.90422/lnckb.99666	LLPH/IPO5/ABHD5/SSR3/GLRX3/AKAP2/PALM2-AKAP2/HIPK2/DLG1/CCT2/PARD3/KPNB1/FAM222B/MAP2K1/DCBLD2/FHL1/WSB2/CALU/UGP2/CDV3
M17	GO_REGULATION_OF_PEPTIDE_TRANSPORT	GO_REGULATION_OF_PEPTIDE_TRANSPORT	0.917921	0.929863	0.879102	IRS2	1	238	31	lnckb.10001/lnckb.10002/lnckb.11304/lnckb.11835/lnckb.14739/lnckb.17011/lnckb.2599/lnckb.30320/lnckb.33203/lnckb.33281/lnckb.33989/lnckb.348/lnckb.36522/lnckb.41149/lnckb.41680/lnckb.44038/lnckb.45228/lnckb.45230/lnckb.45854/lnckb.47379/lnckb.51619/lnckb.53841/lnckb.6613/lnckb.6615/lnckb.67101/lnckb.6759/lnckb.779/lnckb.83747/lnckb.87326/lnckb.90422/lnckb.99666	NCAM1-AS1/RP11-839D17.3/RP11-996F15.2/RP11-644F5.10/LINC00346/lnckb.17011/LOC105378914/AC016738.3/RP5-965G21.4/ABALON/NKILA/lnckb.348/LINC00312/LOC105377378/RP11-597D13.8/RP11-381K20.2/LOC105374893/LOC107986558/HCG4/LOC105377982/RP11-667F14.1/CA3-AS1/RP11-119F19.5/NUTM2B-AS1/AC005943.5/RP11-149I23.3/LOC105376860/lnckb.83747/lnckb.87326/lnckb.90422/lnckb.99666	LLPH/IPO5/ABHD5/SSR3/GLRX3/AKAP2/PALM2-AKAP2/HIPK2/DLG1/CCT2/PARD3/KPNB1/FAM222B/MAP2K1/DCBLD2/FHL1/WSB2/CALU/UGP2/CDV3
M17	GO_ORGANIC_ACID_TRANSPORT	GO_ORGANIC_ACID_TRANSPORT	0.921862	0.933437	0.882481	SLC7A1	1	238	31	lnckb.10001/lnckb.10002/lnckb.11304/lnckb.11835/lnckb.14739/lnckb.17011/lnckb.2599/lnckb.30320/lnckb.33203/lnckb.33281/lnckb.33989/lnckb.348/lnckb.36522/lnckb.41149/lnckb.41680/lnckb.44038/lnckb.45228/lnckb.45230/lnckb.45854/lnckb.47379/lnckb.51619/lnckb.53841/lnckb.6613/lnckb.6615/lnckb.67101/lnckb.6759/lnckb.779/lnckb.83747/lnckb.87326/lnckb.90422/lnckb.99666	NCAM1-AS1/RP11-839D17.3/RP11-996F15.2/RP11-644F5.10/LINC00346/lnckb.17011/LOC105378914/AC016738.3/RP5-965G21.4/ABALON/NKILA/lnckb.348/LINC00312/LOC105377378/RP11-597D13.8/RP11-381K20.2/LOC105374893/LOC107986558/HCG4/LOC105377982/RP11-667F14.1/CA3-AS1/RP11-119F19.5/NUTM2B-AS1/AC005943.5/RP11-149I23.3/LOC105376860/lnckb.83747/lnckb.87326/lnckb.90422/lnckb.99666	LLPH/IPO5/ABHD5/SSR3/GLRX3/AKAP2/PALM2-AKAP2/HIPK2/DLG1/CCT2/PARD3/KPNB1/FAM222B/MAP2K1/DCBLD2/FHL1/WSB2/CALU/UGP2/CDV3
M17	GO_NEGATIVE_REGULATION_OF_NERVOUS_SYSTEM_DEVELOPMENT	GO_NEGATIVE_REGULATION_OF_NERVOUS_SYSTEM_DEVELOPMENT	0.922627	0.933793	0.882818	ITGB1	1	238	31	lnckb.10001/lnckb.10002/lnckb.11304/lnckb.11835/lnckb.14739/lnckb.17011/lnckb.2599/lnckb.30320/lnckb.33203/lnckb.33281/lnckb.33989/lnckb.348/lnckb.36522/lnckb.41149/lnckb.41680/lnckb.44038/lnckb.45228/lnckb.45230/lnckb.45854/lnckb.47379/lnckb.51619/lnckb.53841/lnckb.6613/lnckb.6615/lnckb.67101/lnckb.6759/lnckb.779/lnckb.83747/lnckb.87326/lnckb.90422/lnckb.99666	NCAM1-AS1/RP11-839D17.3/RP11-996F15.2/RP11-644F5.10/LINC00346/lnckb.17011/LOC105378914/AC016738.3/RP5-965G21.4/ABALON/NKILA/lnckb.348/LINC00312/LOC105377378/RP11-597D13.8/RP11-381K20.2/LOC105374893/LOC107986558/HCG4/LOC105377982/RP11-667F14.1/CA3-AS1/RP11-119F19.5/NUTM2B-AS1/AC005943.5/RP11-149I23.3/LOC105376860/lnckb.83747/lnckb.87326/lnckb.90422/lnckb.99666	LLPH/IPO5/ABHD5/SSR3/GLRX3/AKAP2/PALM2-AKAP2/HIPK2/DLG1/CCT2/PARD3/KPNB1/FAM222B/MAP2K1/DCBLD2/FHL1/WSB2/CALU/UGP2/CDV3
M17	GO_COENZYME_METABOLIC_PROCESS	GO_COENZYME_METABOLIC_PROCESS	0.924879	0.935653	0.884576	VCP	1	238	31	lnckb.10001/lnckb.10002/lnckb.11304/lnckb.11835/lnckb.14739/lnckb.17011/lnckb.2599/lnckb.30320/lnckb.33203/lnckb.33281/lnckb.33989/lnckb.348/lnckb.36522/lnckb.41149/lnckb.41680/lnckb.44038/lnckb.45228/lnckb.45230/lnckb.45854/lnckb.47379/lnckb.51619/lnckb.53841/lnckb.6613/lnckb.6615/lnckb.67101/lnckb.6759/lnckb.779/lnckb.83747/lnckb.87326/lnckb.90422/lnckb.99666	NCAM1-AS1/RP11-839D17.3/RP11-996F15.2/RP11-644F5.10/LINC00346/lnckb.17011/LOC105378914/AC016738.3/RP5-965G21.4/ABALON/NKILA/lnckb.348/LINC00312/LOC105377378/RP11-597D13.8/RP11-381K20.2/LOC105374893/LOC107986558/HCG4/LOC105377982/RP11-667F14.1/CA3-AS1/RP11-119F19.5/NUTM2B-AS1/AC005943.5/RP11-149I23.3/LOC105376860/lnckb.83747/lnckb.87326/lnckb.90422/lnckb.99666	LLPH/IPO5/ABHD5/SSR3/GLRX3/AKAP2/PALM2-AKAP2/HIPK2/DLG1/CCT2/PARD3/KPNB1/FAM222B/MAP2K1/DCBLD2/FHL1/WSB2/CALU/UGP2/CDV3
M17	GO_ORGANIC_ACID_BIOSYNTHETIC_PROCESS	GO_ORGANIC_ACID_BIOSYNTHETIC_PROCESS	0.928488	0.93879	0.887542	UGP2	1	238	31	lnckb.10001/lnckb.10002/lnckb.11304/lnckb.11835/lnckb.14739/lnckb.17011/lnckb.2599/lnckb.30320/lnckb.33203/lnckb.33281/lnckb.33989/lnckb.348/lnckb.36522/lnckb.41149/lnckb.41680/lnckb.44038/lnckb.45228/lnckb.45230/lnckb.45854/lnckb.47379/lnckb.51619/lnckb.53841/lnckb.6613/lnckb.6615/lnckb.67101/lnckb.6759/lnckb.779/lnckb.83747/lnckb.87326/lnckb.90422/lnckb.99666	NCAM1-AS1/RP11-839D17.3/RP11-996F15.2/RP11-644F5.10/LINC00346/lnckb.17011/LOC105378914/AC016738.3/RP5-965G21.4/ABALON/NKILA/lnckb.348/LINC00312/LOC105377378/RP11-597D13.8/RP11-381K20.2/LOC105374893/LOC107986558/HCG4/LOC105377982/RP11-667F14.1/CA3-AS1/RP11-119F19.5/NUTM2B-AS1/AC005943.5/RP11-149I23.3/LOC105376860/lnckb.83747/lnckb.87326/lnckb.90422/lnckb.99666	LLPH/IPO5/ABHD5/SSR3/GLRX3/AKAP2/PALM2-AKAP2/HIPK2/DLG1/CCT2/PARD3/KPNB1/FAM222B/MAP2K1/DCBLD2/FHL1/WSB2/CALU/UGP2/CDV3
M17	GO_RESPONSE_TO_EXTRACELLULAR_STIMULUS	GO_RESPONSE_TO_EXTRACELLULAR_STIMULUS	0.928812	0.93879	0.887542	SRD5A1/ITGB1	2	238	31	lnckb.10001/lnckb.10002/lnckb.11304/lnckb.11835/lnckb.14739/lnckb.17011/lnckb.2599/lnckb.30320/lnckb.33203/lnckb.33281/lnckb.33989/lnckb.348/lnckb.36522/lnckb.41149/lnckb.41680/lnckb.44038/lnckb.45228/lnckb.45230/lnckb.45854/lnckb.47379/lnckb.51619/lnckb.53841/lnckb.6613/lnckb.6615/lnckb.67101/lnckb.6759/lnckb.779/lnckb.83747/lnckb.87326/lnckb.90422/lnckb.99666	NCAM1-AS1/RP11-839D17.3/RP11-996F15.2/RP11-644F5.10/LINC00346/lnckb.17011/LOC105378914/AC016738.3/RP5-965G21.4/ABALON/NKILA/lnckb.348/LINC00312/LOC105377378/RP11-597D13.8/RP11-381K20.2/LOC105374893/LOC107986558/HCG4/LOC105377982/RP11-667F14.1/CA3-AS1/RP11-119F19.5/NUTM2B-AS1/AC005943.5/RP11-149I23.3/LOC105376860/lnckb.83747/lnckb.87326/lnckb.90422/lnckb.99666	LLPH/IPO5/ABHD5/SSR3/GLRX3/AKAP2/PALM2-AKAP2/HIPK2/DLG1/CCT2/PARD3/KPNB1/FAM222B/MAP2K1/DCBLD2/FHL1/WSB2/CALU/UGP2/CDV3
M17	GO_DNA_CONFORMATION_CHANGE	GO_DNA_CONFORMATION_CHANGE	0.93057	0.940146	0.888824	RAD23B	1	238	31	lnckb.10001/lnckb.10002/lnckb.11304/lnckb.11835/lnckb.14739/lnckb.17011/lnckb.2599/lnckb.30320/lnckb.33203/lnckb.33281/lnckb.33989/lnckb.348/lnckb.36522/lnckb.41149/lnckb.41680/lnckb.44038/lnckb.45228/lnckb.45230/lnckb.45854/lnckb.47379/lnckb.51619/lnckb.53841/lnckb.6613/lnckb.6615/lnckb.67101/lnckb.6759/lnckb.779/lnckb.83747/lnckb.87326/lnckb.90422/lnckb.99666	NCAM1-AS1/RP11-839D17.3/RP11-996F15.2/RP11-644F5.10/LINC00346/lnckb.17011/LOC105378914/AC016738.3/RP5-965G21.4/ABALON/NKILA/lnckb.348/LINC00312/LOC105377378/RP11-597D13.8/RP11-381K20.2/LOC105374893/LOC107986558/HCG4/LOC105377982/RP11-667F14.1/CA3-AS1/RP11-119F19.5/NUTM2B-AS1/AC005943.5/RP11-149I23.3/LOC105376860/lnckb.83747/lnckb.87326/lnckb.90422/lnckb.99666	LLPH/IPO5/ABHD5/SSR3/GLRX3/AKAP2/PALM2-AKAP2/HIPK2/DLG1/CCT2/PARD3/KPNB1/FAM222B/MAP2K1/DCBLD2/FHL1/WSB2/CALU/UGP2/CDV3
M17	GO_NEGATIVE_REGULATION_OF_RESPONSE_TO_EXTERNAL_STIMULUS	GO_NEGATIVE_REGULATION_OF_RESPONSE_TO_EXTERNAL_STIMULUS	0.931251	0.940413	0.889076	CHMP4B	1	238	31	lnckb.10001/lnckb.10002/lnckb.11304/lnckb.11835/lnckb.14739/lnckb.17011/lnckb.2599/lnckb.30320/lnckb.33203/lnckb.33281/lnckb.33989/lnckb.348/lnckb.36522/lnckb.41149/lnckb.41680/lnckb.44038/lnckb.45228/lnckb.45230/lnckb.45854/lnckb.47379/lnckb.51619/lnckb.53841/lnckb.6613/lnckb.6615/lnckb.67101/lnckb.6759/lnckb.779/lnckb.83747/lnckb.87326/lnckb.90422/lnckb.99666	NCAM1-AS1/RP11-839D17.3/RP11-996F15.2/RP11-644F5.10/LINC00346/lnckb.17011/LOC105378914/AC016738.3/RP5-965G21.4/ABALON/NKILA/lnckb.348/LINC00312/LOC105377378/RP11-597D13.8/RP11-381K20.2/LOC105374893/LOC107986558/HCG4/LOC105377982/RP11-667F14.1/CA3-AS1/RP11-119F19.5/NUTM2B-AS1/AC005943.5/RP11-149I23.3/LOC105376860/lnckb.83747/lnckb.87326/lnckb.90422/lnckb.99666	LLPH/IPO5/ABHD5/SSR3/GLRX3/AKAP2/PALM2-AKAP2/HIPK2/DLG1/CCT2/PARD3/KPNB1/FAM222B/MAP2K1/DCBLD2/FHL1/WSB2/CALU/UGP2/CDV3
M17	GO_ENDOPEPTIDASE_ACTIVITY	GO_ENDOPEPTIDASE_ACTIVITY	0.93272	0.941476	0.890081	PSMD2/CASP3	2	238	31	lnckb.10001/lnckb.10002/lnckb.11304/lnckb.11835/lnckb.14739/lnckb.17011/lnckb.2599/lnckb.30320/lnckb.33203/lnckb.33281/lnckb.33989/lnckb.348/lnckb.36522/lnckb.41149/lnckb.41680/lnckb.44038/lnckb.45228/lnckb.45230/lnckb.45854/lnckb.47379/lnckb.51619/lnckb.53841/lnckb.6613/lnckb.6615/lnckb.67101/lnckb.6759/lnckb.779/lnckb.83747/lnckb.87326/lnckb.90422/lnckb.99666	NCAM1-AS1/RP11-839D17.3/RP11-996F15.2/RP11-644F5.10/LINC00346/lnckb.17011/LOC105378914/AC016738.3/RP5-965G21.4/ABALON/NKILA/lnckb.348/LINC00312/LOC105377378/RP11-597D13.8/RP11-381K20.2/LOC105374893/LOC107986558/HCG4/LOC105377982/RP11-667F14.1/CA3-AS1/RP11-119F19.5/NUTM2B-AS1/AC005943.5/RP11-149I23.3/LOC105376860/lnckb.83747/lnckb.87326/lnckb.90422/lnckb.99666	LLPH/IPO5/ABHD5/SSR3/GLRX3/AKAP2/PALM2-AKAP2/HIPK2/DLG1/CCT2/PARD3/KPNB1/FAM222B/MAP2K1/DCBLD2/FHL1/WSB2/CALU/UGP2/CDV3
M17	GO_CARBOHYDRATE_BINDING	GO_CARBOHYDRATE_BINDING	0.933253	0.941593	0.890192	UGP2	1	238	31	lnckb.10001/lnckb.10002/lnckb.11304/lnckb.11835/lnckb.14739/lnckb.17011/lnckb.2599/lnckb.30320/lnckb.33203/lnckb.33281/lnckb.33989/lnckb.348/lnckb.36522/lnckb.41149/lnckb.41680/lnckb.44038/lnckb.45228/lnckb.45230/lnckb.45854/lnckb.47379/lnckb.51619/lnckb.53841/lnckb.6613/lnckb.6615/lnckb.67101/lnckb.6759/lnckb.779/lnckb.83747/lnckb.87326/lnckb.90422/lnckb.99666	NCAM1-AS1/RP11-839D17.3/RP11-996F15.2/RP11-644F5.10/LINC00346/lnckb.17011/LOC105378914/AC016738.3/RP5-965G21.4/ABALON/NKILA/lnckb.348/LINC00312/LOC105377378/RP11-597D13.8/RP11-381K20.2/LOC105374893/LOC107986558/HCG4/LOC105377982/RP11-667F14.1/CA3-AS1/RP11-119F19.5/NUTM2B-AS1/AC005943.5/RP11-149I23.3/LOC105376860/lnckb.83747/lnckb.87326/lnckb.90422/lnckb.99666	LLPH/IPO5/ABHD5/SSR3/GLRX3/AKAP2/PALM2-AKAP2/HIPK2/DLG1/CCT2/PARD3/KPNB1/FAM222B/MAP2K1/DCBLD2/FHL1/WSB2/CALU/UGP2/CDV3
M17	GO_INFLAMMATORY_RESPONSE	GO_INFLAMMATORY_RESPONSE	0.935908	0.94385	0.892326	ABCF1/NFX1	2	238	31	lnckb.10001/lnckb.10002/lnckb.11304/lnckb.11835/lnckb.14739/lnckb.17011/lnckb.2599/lnckb.30320/lnckb.33203/lnckb.33281/lnckb.33989/lnckb.348/lnckb.36522/lnckb.41149/lnckb.41680/lnckb.44038/lnckb.45228/lnckb.45230/lnckb.45854/lnckb.47379/lnckb.51619/lnckb.53841/lnckb.6613/lnckb.6615/lnckb.67101/lnckb.6759/lnckb.779/lnckb.83747/lnckb.87326/lnckb.90422/lnckb.99666	NCAM1-AS1/RP11-839D17.3/RP11-996F15.2/RP11-644F5.10/LINC00346/lnckb.17011/LOC105378914/AC016738.3/RP5-965G21.4/ABALON/NKILA/lnckb.348/LINC00312/LOC105377378/RP11-597D13.8/RP11-381K20.2/LOC105374893/LOC107986558/HCG4/LOC105377982/RP11-667F14.1/CA3-AS1/RP11-119F19.5/NUTM2B-AS1/AC005943.5/RP11-149I23.3/LOC105376860/lnckb.83747/lnckb.87326/lnckb.90422/lnckb.99666	LLPH/IPO5/ABHD5/SSR3/GLRX3/AKAP2/PALM2-AKAP2/HIPK2/DLG1/CCT2/PARD3/KPNB1/FAM222B/MAP2K1/DCBLD2/FHL1/WSB2/CALU/UGP2/CDV3
M17	GO_ADAPTIVE_IMMUNE_RESPONSE	GO_ADAPTIVE_IMMUNE_RESPONSE	0.940111	0.947665	0.895933	DLG1	1	238	31	lnckb.10001/lnckb.10002/lnckb.11304/lnckb.11835/lnckb.14739/lnckb.17011/lnckb.2599/lnckb.30320/lnckb.33203/lnckb.33281/lnckb.33989/lnckb.348/lnckb.36522/lnckb.41149/lnckb.41680/lnckb.44038/lnckb.45228/lnckb.45230/lnckb.45854/lnckb.47379/lnckb.51619/lnckb.53841/lnckb.6613/lnckb.6615/lnckb.67101/lnckb.6759/lnckb.779/lnckb.83747/lnckb.87326/lnckb.90422/lnckb.99666	NCAM1-AS1/RP11-839D17.3/RP11-996F15.2/RP11-644F5.10/LINC00346/lnckb.17011/LOC105378914/AC016738.3/RP5-965G21.4/ABALON/NKILA/lnckb.348/LINC00312/LOC105377378/RP11-597D13.8/RP11-381K20.2/LOC105374893/LOC107986558/HCG4/LOC105377982/RP11-667F14.1/CA3-AS1/RP11-119F19.5/NUTM2B-AS1/AC005943.5/RP11-149I23.3/LOC105376860/lnckb.83747/lnckb.87326/lnckb.90422/lnckb.99666	LLPH/IPO5/ABHD5/SSR3/GLRX3/AKAP2/PALM2-AKAP2/HIPK2/DLG1/CCT2/PARD3/KPNB1/FAM222B/MAP2K1/DCBLD2/FHL1/WSB2/CALU/UGP2/CDV3
M17	GO_NUCLEAR_CHROMATIN	GO_NUCLEAR_CHROMATIN	0.941856	0.949001	0.897196	SFR1	1	238	31	lnckb.10001/lnckb.10002/lnckb.11304/lnckb.11835/lnckb.14739/lnckb.17011/lnckb.2599/lnckb.30320/lnckb.33203/lnckb.33281/lnckb.33989/lnckb.348/lnckb.36522/lnckb.41149/lnckb.41680/lnckb.44038/lnckb.45228/lnckb.45230/lnckb.45854/lnckb.47379/lnckb.51619/lnckb.53841/lnckb.6613/lnckb.6615/lnckb.67101/lnckb.6759/lnckb.779/lnckb.83747/lnckb.87326/lnckb.90422/lnckb.99666	NCAM1-AS1/RP11-839D17.3/RP11-996F15.2/RP11-644F5.10/LINC00346/lnckb.17011/LOC105378914/AC016738.3/RP5-965G21.4/ABALON/NKILA/lnckb.348/LINC00312/LOC105377378/RP11-597D13.8/RP11-381K20.2/LOC105374893/LOC107986558/HCG4/LOC105377982/RP11-667F14.1/CA3-AS1/RP11-119F19.5/NUTM2B-AS1/AC005943.5/RP11-149I23.3/LOC105376860/lnckb.83747/lnckb.87326/lnckb.90422/lnckb.99666	LLPH/IPO5/ABHD5/SSR3/GLRX3/AKAP2/PALM2-AKAP2/HIPK2/DLG1/CCT2/PARD3/KPNB1/FAM222B/MAP2K1/DCBLD2/FHL1/WSB2/CALU/UGP2/CDV3
M17	GO_APICAL_PLASMA_MEMBRANE	GO_APICAL_PLASMA_MEMBRANE	0.942427	0.949152	0.897339	RAB17	1	238	31	lnckb.10001/lnckb.10002/lnckb.11304/lnckb.11835/lnckb.14739/lnckb.17011/lnckb.2599/lnckb.30320/lnckb.33203/lnckb.33281/lnckb.33989/lnckb.348/lnckb.36522/lnckb.41149/lnckb.41680/lnckb.44038/lnckb.45228/lnckb.45230/lnckb.45854/lnckb.47379/lnckb.51619/lnckb.53841/lnckb.6613/lnckb.6615/lnckb.67101/lnckb.6759/lnckb.779/lnckb.83747/lnckb.87326/lnckb.90422/lnckb.99666	NCAM1-AS1/RP11-839D17.3/RP11-996F15.2/RP11-644F5.10/LINC00346/lnckb.17011/LOC105378914/AC016738.3/RP5-965G21.4/ABALON/NKILA/lnckb.348/LINC00312/LOC105377378/RP11-597D13.8/RP11-381K20.2/LOC105374893/LOC107986558/HCG4/LOC105377982/RP11-667F14.1/CA3-AS1/RP11-119F19.5/NUTM2B-AS1/AC005943.5/RP11-149I23.3/LOC105376860/lnckb.83747/lnckb.87326/lnckb.90422/lnckb.99666	LLPH/IPO5/ABHD5/SSR3/GLRX3/AKAP2/PALM2-AKAP2/HIPK2/DLG1/CCT2/PARD3/KPNB1/FAM222B/MAP2K1/DCBLD2/FHL1/WSB2/CALU/UGP2/CDV3
M17	GO_ANION_TRANSMEMBRANE_TRANSPORTER_ACTIVITY	GO_ANION_TRANSMEMBRANE_TRANSPORTER_ACTIVITY	0.942992	0.949298	0.897476	SLC7A1	1	238	31	lnckb.10001/lnckb.10002/lnckb.11304/lnckb.11835/lnckb.14739/lnckb.17011/lnckb.2599/lnckb.30320/lnckb.33203/lnckb.33281/lnckb.33989/lnckb.348/lnckb.36522/lnckb.41149/lnckb.41680/lnckb.44038/lnckb.45228/lnckb.45230/lnckb.45854/lnckb.47379/lnckb.51619/lnckb.53841/lnckb.6613/lnckb.6615/lnckb.67101/lnckb.6759/lnckb.779/lnckb.83747/lnckb.87326/lnckb.90422/lnckb.99666	NCAM1-AS1/RP11-839D17.3/RP11-996F15.2/RP11-644F5.10/LINC00346/lnckb.17011/LOC105378914/AC016738.3/RP5-965G21.4/ABALON/NKILA/lnckb.348/LINC00312/LOC105377378/RP11-597D13.8/RP11-381K20.2/LOC105374893/LOC107986558/HCG4/LOC105377982/RP11-667F14.1/CA3-AS1/RP11-119F19.5/NUTM2B-AS1/AC005943.5/RP11-149I23.3/LOC105376860/lnckb.83747/lnckb.87326/lnckb.90422/lnckb.99666	LLPH/IPO5/ABHD5/SSR3/GLRX3/AKAP2/PALM2-AKAP2/HIPK2/DLG1/CCT2/PARD3/KPNB1/FAM222B/MAP2K1/DCBLD2/FHL1/WSB2/CALU/UGP2/CDV3
M17	GO_REGULATION_OF_INFLAMMATORY_RESPONSE	GO_REGULATION_OF_INFLAMMATORY_RESPONSE	0.943551	0.949438	0.897609	CD59	1	238	31	lnckb.10001/lnckb.10002/lnckb.11304/lnckb.11835/lnckb.14739/lnckb.17011/lnckb.2599/lnckb.30320/lnckb.33203/lnckb.33281/lnckb.33989/lnckb.348/lnckb.36522/lnckb.41149/lnckb.41680/lnckb.44038/lnckb.45228/lnckb.45230/lnckb.45854/lnckb.47379/lnckb.51619/lnckb.53841/lnckb.6613/lnckb.6615/lnckb.67101/lnckb.6759/lnckb.779/lnckb.83747/lnckb.87326/lnckb.90422/lnckb.99666	NCAM1-AS1/RP11-839D17.3/RP11-996F15.2/RP11-644F5.10/LINC00346/lnckb.17011/LOC105378914/AC016738.3/RP5-965G21.4/ABALON/NKILA/lnckb.348/LINC00312/LOC105377378/RP11-597D13.8/RP11-381K20.2/LOC105374893/LOC107986558/HCG4/LOC105377982/RP11-667F14.1/CA3-AS1/RP11-119F19.5/NUTM2B-AS1/AC005943.5/RP11-149I23.3/LOC105376860/lnckb.83747/lnckb.87326/lnckb.90422/lnckb.99666	LLPH/IPO5/ABHD5/SSR3/GLRX3/AKAP2/PALM2-AKAP2/HIPK2/DLG1/CCT2/PARD3/KPNB1/FAM222B/MAP2K1/DCBLD2/FHL1/WSB2/CALU/UGP2/CDV3
M17	GO_FATTY_ACID_METABOLIC_PROCESS	GO_FATTY_ACID_METABOLIC_PROCESS	0.944654	0.950124	0.898257	ABHD5	1	238	31	lnckb.10001/lnckb.10002/lnckb.11304/lnckb.11835/lnckb.14739/lnckb.17011/lnckb.2599/lnckb.30320/lnckb.33203/lnckb.33281/lnckb.33989/lnckb.348/lnckb.36522/lnckb.41149/lnckb.41680/lnckb.44038/lnckb.45228/lnckb.45230/lnckb.45854/lnckb.47379/lnckb.51619/lnckb.53841/lnckb.6613/lnckb.6615/lnckb.67101/lnckb.6759/lnckb.779/lnckb.83747/lnckb.87326/lnckb.90422/lnckb.99666	NCAM1-AS1/RP11-839D17.3/RP11-996F15.2/RP11-644F5.10/LINC00346/lnckb.17011/LOC105378914/AC016738.3/RP5-965G21.4/ABALON/NKILA/lnckb.348/LINC00312/LOC105377378/RP11-597D13.8/RP11-381K20.2/LOC105374893/LOC107986558/HCG4/LOC105377982/RP11-667F14.1/CA3-AS1/RP11-119F19.5/NUTM2B-AS1/AC005943.5/RP11-149I23.3/LOC105376860/lnckb.83747/lnckb.87326/lnckb.90422/lnckb.99666	LLPH/IPO5/ABHD5/SSR3/GLRX3/AKAP2/PALM2-AKAP2/HIPK2/DLG1/CCT2/PARD3/KPNB1/FAM222B/MAP2K1/DCBLD2/FHL1/WSB2/CALU/UGP2/CDV3
M17	GO_REGULATION_OF_WNT_SIGNALING_PATHWAY	GO_REGULATION_OF_WNT_SIGNALING_PATHWAY	0.951795	0.956881	0.904645	PSMD2	1	238	31	lnckb.10001/lnckb.10002/lnckb.11304/lnckb.11835/lnckb.14739/lnckb.17011/lnckb.2599/lnckb.30320/lnckb.33203/lnckb.33281/lnckb.33989/lnckb.348/lnckb.36522/lnckb.41149/lnckb.41680/lnckb.44038/lnckb.45228/lnckb.45230/lnckb.45854/lnckb.47379/lnckb.51619/lnckb.53841/lnckb.6613/lnckb.6615/lnckb.67101/lnckb.6759/lnckb.779/lnckb.83747/lnckb.87326/lnckb.90422/lnckb.99666	NCAM1-AS1/RP11-839D17.3/RP11-996F15.2/RP11-644F5.10/LINC00346/lnckb.17011/LOC105378914/AC016738.3/RP5-965G21.4/ABALON/NKILA/lnckb.348/LINC00312/LOC105377378/RP11-597D13.8/RP11-381K20.2/LOC105374893/LOC107986558/HCG4/LOC105377982/RP11-667F14.1/CA3-AS1/RP11-119F19.5/NUTM2B-AS1/AC005943.5/RP11-149I23.3/LOC105376860/lnckb.83747/lnckb.87326/lnckb.90422/lnckb.99666	LLPH/IPO5/ABHD5/SSR3/GLRX3/AKAP2/PALM2-AKAP2/HIPK2/DLG1/CCT2/PARD3/KPNB1/FAM222B/MAP2K1/DCBLD2/FHL1/WSB2/CALU/UGP2/CDV3
M17	GO_REGIONALIZATION	GO_REGIONALIZATION	0.952269	0.956931	0.904692	HIPK2	1	238	31	lnckb.10001/lnckb.10002/lnckb.11304/lnckb.11835/lnckb.14739/lnckb.17011/lnckb.2599/lnckb.30320/lnckb.33203/lnckb.33281/lnckb.33989/lnckb.348/lnckb.36522/lnckb.41149/lnckb.41680/lnckb.44038/lnckb.45228/lnckb.45230/lnckb.45854/lnckb.47379/lnckb.51619/lnckb.53841/lnckb.6613/lnckb.6615/lnckb.67101/lnckb.6759/lnckb.779/lnckb.83747/lnckb.87326/lnckb.90422/lnckb.99666	NCAM1-AS1/RP11-839D17.3/RP11-996F15.2/RP11-644F5.10/LINC00346/lnckb.17011/LOC105378914/AC016738.3/RP5-965G21.4/ABALON/NKILA/lnckb.348/LINC00312/LOC105377378/RP11-597D13.8/RP11-381K20.2/LOC105374893/LOC107986558/HCG4/LOC105377982/RP11-667F14.1/CA3-AS1/RP11-119F19.5/NUTM2B-AS1/AC005943.5/RP11-149I23.3/LOC105376860/lnckb.83747/lnckb.87326/lnckb.90422/lnckb.99666	LLPH/IPO5/ABHD5/SSR3/GLRX3/AKAP2/PALM2-AKAP2/HIPK2/DLG1/CCT2/PARD3/KPNB1/FAM222B/MAP2K1/DCBLD2/FHL1/WSB2/CALU/UGP2/CDV3
M17	GO_TRANSCRIPTIONAL_ACTIVATOR_ACTIVITY_RNA_POLYMERASE_II_TRANSCRIPTION_REGULATORY_REGION_SEQUENCE_SPECIFIC_BINDING	GO_TRANSCRIPTIONAL_ACTIVATOR_ACTIVITY_RNA_POLYMERASE_II_TRANSCRIPTION_REGULATORY_REGION_SEQUENCE_SPECIFIC_BINDING	0.954117	0.958362	0.906045	ETV1	1	238	31	lnckb.10001/lnckb.10002/lnckb.11304/lnckb.11835/lnckb.14739/lnckb.17011/lnckb.2599/lnckb.30320/lnckb.33203/lnckb.33281/lnckb.33989/lnckb.348/lnckb.36522/lnckb.41149/lnckb.41680/lnckb.44038/lnckb.45228/lnckb.45230/lnckb.45854/lnckb.47379/lnckb.51619/lnckb.53841/lnckb.6613/lnckb.6615/lnckb.67101/lnckb.6759/lnckb.779/lnckb.83747/lnckb.87326/lnckb.90422/lnckb.99666	NCAM1-AS1/RP11-839D17.3/RP11-996F15.2/RP11-644F5.10/LINC00346/lnckb.17011/LOC105378914/AC016738.3/RP5-965G21.4/ABALON/NKILA/lnckb.348/LINC00312/LOC105377378/RP11-597D13.8/RP11-381K20.2/LOC105374893/LOC107986558/HCG4/LOC105377982/RP11-667F14.1/CA3-AS1/RP11-119F19.5/NUTM2B-AS1/AC005943.5/RP11-149I23.3/LOC105376860/lnckb.83747/lnckb.87326/lnckb.90422/lnckb.99666	LLPH/IPO5/ABHD5/SSR3/GLRX3/AKAP2/PALM2-AKAP2/HIPK2/DLG1/CCT2/PARD3/KPNB1/FAM222B/MAP2K1/DCBLD2/FHL1/WSB2/CALU/UGP2/CDV3
M17	GO_IMMUNE_RESPONSE_REGULATING_CELL_SURFACE_RECEPTOR_SIGNALING_PATHWAY	GO_IMMUNE_RESPONSE_REGULATING_CELL_SURFACE_RECEPTOR_SIGNALING_PATHWAY	0.957603	0.961435	0.908951	PSMD2	1	238	31	lnckb.10001/lnckb.10002/lnckb.11304/lnckb.11835/lnckb.14739/lnckb.17011/lnckb.2599/lnckb.30320/lnckb.33203/lnckb.33281/lnckb.33989/lnckb.348/lnckb.36522/lnckb.41149/lnckb.41680/lnckb.44038/lnckb.45228/lnckb.45230/lnckb.45854/lnckb.47379/lnckb.51619/lnckb.53841/lnckb.6613/lnckb.6615/lnckb.67101/lnckb.6759/lnckb.779/lnckb.83747/lnckb.87326/lnckb.90422/lnckb.99666	NCAM1-AS1/RP11-839D17.3/RP11-996F15.2/RP11-644F5.10/LINC00346/lnckb.17011/LOC105378914/AC016738.3/RP5-965G21.4/ABALON/NKILA/lnckb.348/LINC00312/LOC105377378/RP11-597D13.8/RP11-381K20.2/LOC105374893/LOC107986558/HCG4/LOC105377982/RP11-667F14.1/CA3-AS1/RP11-119F19.5/NUTM2B-AS1/AC005943.5/RP11-149I23.3/LOC105376860/lnckb.83747/lnckb.87326/lnckb.90422/lnckb.99666	LLPH/IPO5/ABHD5/SSR3/GLRX3/AKAP2/PALM2-AKAP2/HIPK2/DLG1/CCT2/PARD3/KPNB1/FAM222B/MAP2K1/DCBLD2/FHL1/WSB2/CALU/UGP2/CDV3
M17	GO_COFACTOR_METABOLIC_PROCESS	GO_COFACTOR_METABOLIC_PROCESS	0.961971	0.965391	0.912691	VCP	1	238	31	lnckb.10001/lnckb.10002/lnckb.11304/lnckb.11835/lnckb.14739/lnckb.17011/lnckb.2599/lnckb.30320/lnckb.33203/lnckb.33281/lnckb.33989/lnckb.348/lnckb.36522/lnckb.41149/lnckb.41680/lnckb.44038/lnckb.45228/lnckb.45230/lnckb.45854/lnckb.47379/lnckb.51619/lnckb.53841/lnckb.6613/lnckb.6615/lnckb.67101/lnckb.6759/lnckb.779/lnckb.83747/lnckb.87326/lnckb.90422/lnckb.99666	NCAM1-AS1/RP11-839D17.3/RP11-996F15.2/RP11-644F5.10/LINC00346/lnckb.17011/LOC105378914/AC016738.3/RP5-965G21.4/ABALON/NKILA/lnckb.348/LINC00312/LOC105377378/RP11-597D13.8/RP11-381K20.2/LOC105374893/LOC107986558/HCG4/LOC105377982/RP11-667F14.1/CA3-AS1/RP11-119F19.5/NUTM2B-AS1/AC005943.5/RP11-149I23.3/LOC105376860/lnckb.83747/lnckb.87326/lnckb.90422/lnckb.99666	LLPH/IPO5/ABHD5/SSR3/GLRX3/AKAP2/PALM2-AKAP2/HIPK2/DLG1/CCT2/PARD3/KPNB1/FAM222B/MAP2K1/DCBLD2/FHL1/WSB2/CALU/UGP2/CDV3
M17	GO_ORGANONITROGEN_COMPOUND_CATABOLIC_PROCESS	GO_ORGANONITROGEN_COMPOUND_CATABOLIC_PROCESS	0.965209	0.968211	0.915356	VCP	1	238	31	lnckb.10001/lnckb.10002/lnckb.11304/lnckb.11835/lnckb.14739/lnckb.17011/lnckb.2599/lnckb.30320/lnckb.33203/lnckb.33281/lnckb.33989/lnckb.348/lnckb.36522/lnckb.41149/lnckb.41680/lnckb.44038/lnckb.45228/lnckb.45230/lnckb.45854/lnckb.47379/lnckb.51619/lnckb.53841/lnckb.6613/lnckb.6615/lnckb.67101/lnckb.6759/lnckb.779/lnckb.83747/lnckb.87326/lnckb.90422/lnckb.99666	NCAM1-AS1/RP11-839D17.3/RP11-996F15.2/RP11-644F5.10/LINC00346/lnckb.17011/LOC105378914/AC016738.3/RP5-965G21.4/ABALON/NKILA/lnckb.348/LINC00312/LOC105377378/RP11-597D13.8/RP11-381K20.2/LOC105374893/LOC107986558/HCG4/LOC105377982/RP11-667F14.1/CA3-AS1/RP11-119F19.5/NUTM2B-AS1/AC005943.5/RP11-149I23.3/LOC105376860/lnckb.83747/lnckb.87326/lnckb.90422/lnckb.99666	LLPH/IPO5/ABHD5/SSR3/GLRX3/AKAP2/PALM2-AKAP2/HIPK2/DLG1/CCT2/PARD3/KPNB1/FAM222B/MAP2K1/DCBLD2/FHL1/WSB2/CALU/UGP2/CDV3
M17	GO_PHOSPHOLIPID_BINDING	GO_PHOSPHOLIPID_BINDING	0.970596	0.973182	0.920057	PARD3	1	238	31	lnckb.10001/lnckb.10002/lnckb.11304/lnckb.11835/lnckb.14739/lnckb.17011/lnckb.2599/lnckb.30320/lnckb.33203/lnckb.33281/lnckb.33989/lnckb.348/lnckb.36522/lnckb.41149/lnckb.41680/lnckb.44038/lnckb.45228/lnckb.45230/lnckb.45854/lnckb.47379/lnckb.51619/lnckb.53841/lnckb.6613/lnckb.6615/lnckb.67101/lnckb.6759/lnckb.779/lnckb.83747/lnckb.87326/lnckb.90422/lnckb.99666	NCAM1-AS1/RP11-839D17.3/RP11-996F15.2/RP11-644F5.10/LINC00346/lnckb.17011/LOC105378914/AC016738.3/RP5-965G21.4/ABALON/NKILA/lnckb.348/LINC00312/LOC105377378/RP11-597D13.8/RP11-381K20.2/LOC105374893/LOC107986558/HCG4/LOC105377982/RP11-667F14.1/CA3-AS1/RP11-119F19.5/NUTM2B-AS1/AC005943.5/RP11-149I23.3/LOC105376860/lnckb.83747/lnckb.87326/lnckb.90422/lnckb.99666	LLPH/IPO5/ABHD5/SSR3/GLRX3/AKAP2/PALM2-AKAP2/HIPK2/DLG1/CCT2/PARD3/KPNB1/FAM222B/MAP2K1/DCBLD2/FHL1/WSB2/CALU/UGP2/CDV3
M17	GO_POSITIVE_REGULATION_OF_DEFENSE_RESPONSE	GO_POSITIVE_REGULATION_OF_DEFENSE_RESPONSE	0.971738	0.973742	0.920586	PSMD2	1	238	31	lnckb.10001/lnckb.10002/lnckb.11304/lnckb.11835/lnckb.14739/lnckb.17011/lnckb.2599/lnckb.30320/lnckb.33203/lnckb.33281/lnckb.33989/lnckb.348/lnckb.36522/lnckb.41149/lnckb.41680/lnckb.44038/lnckb.45228/lnckb.45230/lnckb.45854/lnckb.47379/lnckb.51619/lnckb.53841/lnckb.6613/lnckb.6615/lnckb.67101/lnckb.6759/lnckb.779/lnckb.83747/lnckb.87326/lnckb.90422/lnckb.99666	NCAM1-AS1/RP11-839D17.3/RP11-996F15.2/RP11-644F5.10/LINC00346/lnckb.17011/LOC105378914/AC016738.3/RP5-965G21.4/ABALON/NKILA/lnckb.348/LINC00312/LOC105377378/RP11-597D13.8/RP11-381K20.2/LOC105374893/LOC107986558/HCG4/LOC105377982/RP11-667F14.1/CA3-AS1/RP11-119F19.5/NUTM2B-AS1/AC005943.5/RP11-149I23.3/LOC105376860/lnckb.83747/lnckb.87326/lnckb.90422/lnckb.99666	LLPH/IPO5/ABHD5/SSR3/GLRX3/AKAP2/PALM2-AKAP2/HIPK2/DLG1/CCT2/PARD3/KPNB1/FAM222B/MAP2K1/DCBLD2/FHL1/WSB2/CALU/UGP2/CDV3
M17	GO_REGULATION_OF_SEQUENCE_SPECIFIC_DNA_BINDING_TRANSCRIPTION_FACTOR_ACTIVITY	GO_REGULATION_OF_SEQUENCE_SPECIFIC_DNA_BINDING_TRANSCRIPTION_FACTOR_ACTIVITY	0.972017	0.973742	0.920586	HIPK2	1	238	31	lnckb.10001/lnckb.10002/lnckb.11304/lnckb.11835/lnckb.14739/lnckb.17011/lnckb.2599/lnckb.30320/lnckb.33203/lnckb.33281/lnckb.33989/lnckb.348/lnckb.36522/lnckb.41149/lnckb.41680/lnckb.44038/lnckb.45228/lnckb.45230/lnckb.45854/lnckb.47379/lnckb.51619/lnckb.53841/lnckb.6613/lnckb.6615/lnckb.67101/lnckb.6759/lnckb.779/lnckb.83747/lnckb.87326/lnckb.90422/lnckb.99666	NCAM1-AS1/RP11-839D17.3/RP11-996F15.2/RP11-644F5.10/LINC00346/lnckb.17011/LOC105378914/AC016738.3/RP5-965G21.4/ABALON/NKILA/lnckb.348/LINC00312/LOC105377378/RP11-597D13.8/RP11-381K20.2/LOC105374893/LOC107986558/HCG4/LOC105377982/RP11-667F14.1/CA3-AS1/RP11-119F19.5/NUTM2B-AS1/AC005943.5/RP11-149I23.3/LOC105376860/lnckb.83747/lnckb.87326/lnckb.90422/lnckb.99666	LLPH/IPO5/ABHD5/SSR3/GLRX3/AKAP2/PALM2-AKAP2/HIPK2/DLG1/CCT2/PARD3/KPNB1/FAM222B/MAP2K1/DCBLD2/FHL1/WSB2/CALU/UGP2/CDV3
M17	GO_PATTERN_SPECIFICATION_PROCESS	GO_PATTERN_SPECIFICATION_PROCESS	0.983459	0.984768	0.93101	HIPK2	1	238	31	lnckb.10001/lnckb.10002/lnckb.11304/lnckb.11835/lnckb.14739/lnckb.17011/lnckb.2599/lnckb.30320/lnckb.33203/lnckb.33281/lnckb.33989/lnckb.348/lnckb.36522/lnckb.41149/lnckb.41680/lnckb.44038/lnckb.45228/lnckb.45230/lnckb.45854/lnckb.47379/lnckb.51619/lnckb.53841/lnckb.6613/lnckb.6615/lnckb.67101/lnckb.6759/lnckb.779/lnckb.83747/lnckb.87326/lnckb.90422/lnckb.99666	NCAM1-AS1/RP11-839D17.3/RP11-996F15.2/RP11-644F5.10/LINC00346/lnckb.17011/LOC105378914/AC016738.3/RP5-965G21.4/ABALON/NKILA/lnckb.348/LINC00312/LOC105377378/RP11-597D13.8/RP11-381K20.2/LOC105374893/LOC107986558/HCG4/LOC105377982/RP11-667F14.1/CA3-AS1/RP11-119F19.5/NUTM2B-AS1/AC005943.5/RP11-149I23.3/LOC105376860/lnckb.83747/lnckb.87326/lnckb.90422/lnckb.99666	LLPH/IPO5/ABHD5/SSR3/GLRX3/AKAP2/PALM2-AKAP2/HIPK2/DLG1/CCT2/PARD3/KPNB1/FAM222B/MAP2K1/DCBLD2/FHL1/WSB2/CALU/UGP2/CDV3
M17	GO_ACTIVATION_OF_IMMUNE_RESPONSE	GO_ACTIVATION_OF_IMMUNE_RESPONSE	0.984875	0.985748	0.931936	PSMD2	1	238	31	lnckb.10001/lnckb.10002/lnckb.11304/lnckb.11835/lnckb.14739/lnckb.17011/lnckb.2599/lnckb.30320/lnckb.33203/lnckb.33281/lnckb.33989/lnckb.348/lnckb.36522/lnckb.41149/lnckb.41680/lnckb.44038/lnckb.45228/lnckb.45230/lnckb.45854/lnckb.47379/lnckb.51619/lnckb.53841/lnckb.6613/lnckb.6615/lnckb.67101/lnckb.6759/lnckb.779/lnckb.83747/lnckb.87326/lnckb.90422/lnckb.99666	NCAM1-AS1/RP11-839D17.3/RP11-996F15.2/RP11-644F5.10/LINC00346/lnckb.17011/LOC105378914/AC016738.3/RP5-965G21.4/ABALON/NKILA/lnckb.348/LINC00312/LOC105377378/RP11-597D13.8/RP11-381K20.2/LOC105374893/LOC107986558/HCG4/LOC105377982/RP11-667F14.1/CA3-AS1/RP11-119F19.5/NUTM2B-AS1/AC005943.5/RP11-149I23.3/LOC105376860/lnckb.83747/lnckb.87326/lnckb.90422/lnckb.99666	LLPH/IPO5/ABHD5/SSR3/GLRX3/AKAP2/PALM2-AKAP2/HIPK2/DLG1/CCT2/PARD3/KPNB1/FAM222B/MAP2K1/DCBLD2/FHL1/WSB2/CALU/UGP2/CDV3
M17	GO_CHROMATIN_BINDING	GO_CHROMATIN_BINDING	0.986031	0.986468	0.932617	UBE2T	1	238	31	lnckb.10001/lnckb.10002/lnckb.11304/lnckb.11835/lnckb.14739/lnckb.17011/lnckb.2599/lnckb.30320/lnckb.33203/lnckb.33281/lnckb.33989/lnckb.348/lnckb.36522/lnckb.41149/lnckb.41680/lnckb.44038/lnckb.45228/lnckb.45230/lnckb.45854/lnckb.47379/lnckb.51619/lnckb.53841/lnckb.6613/lnckb.6615/lnckb.67101/lnckb.6759/lnckb.779/lnckb.83747/lnckb.87326/lnckb.90422/lnckb.99666	NCAM1-AS1/RP11-839D17.3/RP11-996F15.2/RP11-644F5.10/LINC00346/lnckb.17011/LOC105378914/AC016738.3/RP5-965G21.4/ABALON/NKILA/lnckb.348/LINC00312/LOC105377378/RP11-597D13.8/RP11-381K20.2/LOC105374893/LOC107986558/HCG4/LOC105377982/RP11-667F14.1/CA3-AS1/RP11-119F19.5/NUTM2B-AS1/AC005943.5/RP11-149I23.3/LOC105376860/lnckb.83747/lnckb.87326/lnckb.90422/lnckb.99666	LLPH/IPO5/ABHD5/SSR3/GLRX3/AKAP2/PALM2-AKAP2/HIPK2/DLG1/CCT2/PARD3/KPNB1/FAM222B/MAP2K1/DCBLD2/FHL1/WSB2/CALU/UGP2/CDV3
M17	GO_CHROMATIN	GO_CHROMATIN	0.986841	0.986841	0.93297	SFR1	1	238	31	lnckb.10001/lnckb.10002/lnckb.11304/lnckb.11835/lnckb.14739/lnckb.17011/lnckb.2599/lnckb.30320/lnckb.33203/lnckb.33281/lnckb.33989/lnckb.348/lnckb.36522/lnckb.41149/lnckb.41680/lnckb.44038/lnckb.45228/lnckb.45230/lnckb.45854/lnckb.47379/lnckb.51619/lnckb.53841/lnckb.6613/lnckb.6615/lnckb.67101/lnckb.6759/lnckb.779/lnckb.83747/lnckb.87326/lnckb.90422/lnckb.99666	NCAM1-AS1/RP11-839D17.3/RP11-996F15.2/RP11-644F5.10/LINC00346/lnckb.17011/LOC105378914/AC016738.3/RP5-965G21.4/ABALON/NKILA/lnckb.348/LINC00312/LOC105377378/RP11-597D13.8/RP11-381K20.2/LOC105374893/LOC107986558/HCG4/LOC105377982/RP11-667F14.1/CA3-AS1/RP11-119F19.5/NUTM2B-AS1/AC005943.5/RP11-149I23.3/LOC105376860/lnckb.83747/lnckb.87326/lnckb.90422/lnckb.99666	LLPH/IPO5/ABHD5/SSR3/GLRX3/AKAP2/PALM2-AKAP2/HIPK2/DLG1/CCT2/PARD3/KPNB1/FAM222B/MAP2K1/DCBLD2/FHL1/WSB2/CALU/UGP2/CDV3
M18	GO_GOLGI_TO_ENDOSOME_TRANSPORT	GO_GOLGI_TO_ENDOSOME_TRANSPORT	2.14813e-05	0.0355515	0.0348223	EPS15/VPS13C/KLHL20/VPS13A	4	227	18	lnckb.10780/lnckb.11095/lnckb.11262/lnckb.16540/lnckb.19595/lnckb.21144/lnckb.25232/lnckb.29526/lnckb.36673/lnckb.38798/lnckb.45983/lnckb.46447/lnckb.48170/lnckb.57917/lnckb.7190/lnckb.8510/lnckb.9201/lnckb.9262	RP5-940J5.3/LOC101928317/lnckb.11262/LOC102723342/MIR762HG/MIR497HG/lnckb.25232/AC012358.8/FGD5-AS1/LOC100996447/LOC105375019/LOC107986599/lnckb.48170/LOC105373194/PDCD4-AS1/RP11-613D13.5/LOC105369351/RAD9A	LRRC56/HRAS/PUSL1/GFER/RAD9A/FUZ/MCRIP1/C16orf13/CAPN7/ZNHIT1/NUBP2/RFXANK/MPG/lnckb.25232/SEC24B/CPSF3L/ABHD17A/ADAP1/ZNF524/ARF5
M18	GO_GOLGI_TO_VACUOLE_TRANSPORT	GO_GOLGI_TO_VACUOLE_TRANSPORT	9.19951e-05	0.0717033	0.0702325	EPS15/VPS13C/KLHL20/VPS13A	4	227	18	lnckb.10780/lnckb.11095/lnckb.11262/lnckb.16540/lnckb.19595/lnckb.21144/lnckb.25232/lnckb.29526/lnckb.36673/lnckb.38798/lnckb.45983/lnckb.46447/lnckb.48170/lnckb.57917/lnckb.7190/lnckb.8510/lnckb.9201/lnckb.9262	RP5-940J5.3/LOC101928317/lnckb.11262/LOC102723342/MIR762HG/MIR497HG/lnckb.25232/AC012358.8/FGD5-AS1/LOC100996447/LOC105375019/LOC107986599/lnckb.48170/LOC105373194/PDCD4-AS1/RP11-613D13.5/LOC105369351/RAD9A	LRRC56/HRAS/PUSL1/GFER/RAD9A/FUZ/MCRIP1/C16orf13/CAPN7/ZNHIT1/NUBP2/RFXANK/MPG/lnckb.25232/SEC24B/CPSF3L/ABHD17A/ADAP1/ZNF524/ARF5
M18	GO_POSITIVE_REGULATION_OF_PROTEIN_CATABOLIC_PROCESS	GO_POSITIVE_REGULATION_OF_PROTEIN_CATABOLIC_PROCESS	0.000129976	0.0717033	0.0702325	PSME1/PSMB10/SGTA/GGA1/RNF180/NDFIP1/RNF19A/VPS28/CCDC22/FMR1	10	227	18	lnckb.10780/lnckb.11095/lnckb.11262/lnckb.16540/lnckb.19595/lnckb.21144/lnckb.25232/lnckb.29526/lnckb.36673/lnckb.38798/lnckb.45983/lnckb.46447/lnckb.48170/lnckb.57917/lnckb.7190/lnckb.8510/lnckb.9201/lnckb.9262	RP5-940J5.3/LOC101928317/lnckb.11262/LOC102723342/MIR762HG/MIR497HG/lnckb.25232/AC012358.8/FGD5-AS1/LOC100996447/LOC105375019/LOC107986599/lnckb.48170/LOC105373194/PDCD4-AS1/RP11-613D13.5/LOC105369351/RAD9A	LRRC56/HRAS/PUSL1/GFER/RAD9A/FUZ/MCRIP1/C16orf13/CAPN7/ZNHIT1/NUBP2/RFXANK/MPG/lnckb.25232/SEC24B/CPSF3L/ABHD17A/ADAP1/ZNF524/ARF5
M18	GO_ESTABLISHMENT_OF_PROTEIN_LOCALIZATION_TO_VACUOLE	GO_ESTABLISHMENT_OF_PROTEIN_LOCALIZATION_TO_VACUOLE	0.00018206	0.0753273	0.0737822	VPS13C/ZFYVE16/VPS28/VPS13A	4	227	18	lnckb.10780/lnckb.11095/lnckb.11262/lnckb.16540/lnckb.19595/lnckb.21144/lnckb.25232/lnckb.29526/lnckb.36673/lnckb.38798/lnckb.45983/lnckb.46447/lnckb.48170/lnckb.57917/lnckb.7190/lnckb.8510/lnckb.9201/lnckb.9262	RP5-940J5.3/LOC101928317/lnckb.11262/LOC102723342/MIR762HG/MIR497HG/lnckb.25232/AC012358.8/FGD5-AS1/LOC100996447/LOC105375019/LOC107986599/lnckb.48170/LOC105373194/PDCD4-AS1/RP11-613D13.5/LOC105369351/RAD9A	LRRC56/HRAS/PUSL1/GFER/RAD9A/FUZ/MCRIP1/C16orf13/CAPN7/ZNHIT1/NUBP2/RFXANK/MPG/lnckb.25232/SEC24B/CPSF3L/ABHD17A/ADAP1/ZNF524/ARF5
M18	GO_POSITIVE_REGULATION_OF_RESPONSE_TO_DNA_DAMAGE_STIMULUS	GO_POSITIVE_REGULATION_OF_RESPONSE_TO_DNA_DAMAGE_STIMULUS	0.00026726	0.0884629	0.0866484	NSMCE1/PIAS4/ERCC8/SIRT1/RAD9A	5	227	18	lnckb.10780/lnckb.11095/lnckb.11262/lnckb.16540/lnckb.19595/lnckb.21144/lnckb.25232/lnckb.29526/lnckb.36673/lnckb.38798/lnckb.45983/lnckb.46447/lnckb.48170/lnckb.57917/lnckb.7190/lnckb.8510/lnckb.9201/lnckb.9262	RP5-940J5.3/LOC101928317/lnckb.11262/LOC102723342/MIR762HG/MIR497HG/lnckb.25232/AC012358.8/FGD5-AS1/LOC100996447/LOC105375019/LOC107986599/lnckb.48170/LOC105373194/PDCD4-AS1/RP11-613D13.5/LOC105369351/RAD9A	LRRC56/HRAS/PUSL1/GFER/RAD9A/FUZ/MCRIP1/C16orf13/CAPN7/ZNHIT1/NUBP2/RFXANK/MPG/lnckb.25232/SEC24B/CPSF3L/ABHD17A/ADAP1/ZNF524/ARF5
M18	GO_MIRNA_BINDING	GO_MIRNA_BINDING	0.000360712	0.0994963	0.0974554	TARBP2/DND1/FMR1	3	227	18	lnckb.10780/lnckb.11095/lnckb.11262/lnckb.16540/lnckb.19595/lnckb.21144/lnckb.25232/lnckb.29526/lnckb.36673/lnckb.38798/lnckb.45983/lnckb.46447/lnckb.48170/lnckb.57917/lnckb.7190/lnckb.8510/lnckb.9201/lnckb.9262	RP5-940J5.3/LOC101928317/lnckb.11262/LOC102723342/MIR762HG/MIR497HG/lnckb.25232/AC012358.8/FGD5-AS1/LOC100996447/LOC105375019/LOC107986599/lnckb.48170/LOC105373194/PDCD4-AS1/RP11-613D13.5/LOC105369351/RAD9A	LRRC56/HRAS/PUSL1/GFER/RAD9A/FUZ/MCRIP1/C16orf13/CAPN7/ZNHIT1/NUBP2/RFXANK/MPG/lnckb.25232/SEC24B/CPSF3L/ABHD17A/ADAP1/ZNF524/ARF5
M18	GO_VACUOLAR_TRANSPORT	GO_VACUOLAR_TRANSPORT	0.000460721	0.107317	0.105116	EPS15/VPS13C/STX10/KLHL20/ZFYVE16/RHOBTB3/NDFIP1/VPS28/VPS13A	9	227	18	lnckb.10780/lnckb.11095/lnckb.11262/lnckb.16540/lnckb.19595/lnckb.21144/lnckb.25232/lnckb.29526/lnckb.36673/lnckb.38798/lnckb.45983/lnckb.46447/lnckb.48170/lnckb.57917/lnckb.7190/lnckb.8510/lnckb.9201/lnckb.9262	RP5-940J5.3/LOC101928317/lnckb.11262/LOC102723342/MIR762HG/MIR497HG/lnckb.25232/AC012358.8/FGD5-AS1/LOC100996447/LOC105375019/LOC107986599/lnckb.48170/LOC105373194/PDCD4-AS1/RP11-613D13.5/LOC105369351/RAD9A	LRRC56/HRAS/PUSL1/GFER/RAD9A/FUZ/MCRIP1/C16orf13/CAPN7/ZNHIT1/NUBP2/RFXANK/MPG/lnckb.25232/SEC24B/CPSF3L/ABHD17A/ADAP1/ZNF524/ARF5
M18	GO_METALLO_SULFUR_CLUSTER_ASSEMBLY	GO_METALLO_SULFUR_CLUSTER_ASSEMBLY	0.000518753	0.107317	0.105116	NUBP2/SDHAF1/NDOR1	3	227	18	lnckb.10780/lnckb.11095/lnckb.11262/lnckb.16540/lnckb.19595/lnckb.21144/lnckb.25232/lnckb.29526/lnckb.36673/lnckb.38798/lnckb.45983/lnckb.46447/lnckb.48170/lnckb.57917/lnckb.7190/lnckb.8510/lnckb.9201/lnckb.9262	RP5-940J5.3/LOC101928317/lnckb.11262/LOC102723342/MIR762HG/MIR497HG/lnckb.25232/AC012358.8/FGD5-AS1/LOC100996447/LOC105375019/LOC107986599/lnckb.48170/LOC105373194/PDCD4-AS1/RP11-613D13.5/LOC105369351/RAD9A	LRRC56/HRAS/PUSL1/GFER/RAD9A/FUZ/MCRIP1/C16orf13/CAPN7/ZNHIT1/NUBP2/RFXANK/MPG/lnckb.25232/SEC24B/CPSF3L/ABHD17A/ADAP1/ZNF524/ARF5
M18	GO_GOLGI_VESICLE_TRANSPORT	GO_GOLGI_VESICLE_TRANSPORT	0.000604138	0.111094	0.108815	TRAPPC6B/EPS15/VPS13C/STX10/KLHL20/GOLGB1/SEC24B/ARF5/VPS13A/CCDC22	10	227	18	lnckb.10780/lnckb.11095/lnckb.11262/lnckb.16540/lnckb.19595/lnckb.21144/lnckb.25232/lnckb.29526/lnckb.36673/lnckb.38798/lnckb.45983/lnckb.46447/lnckb.48170/lnckb.57917/lnckb.7190/lnckb.8510/lnckb.9201/lnckb.9262	RP5-940J5.3/LOC101928317/lnckb.11262/LOC102723342/MIR762HG/MIR497HG/lnckb.25232/AC012358.8/FGD5-AS1/LOC100996447/LOC105375019/LOC107986599/lnckb.48170/LOC105373194/PDCD4-AS1/RP11-613D13.5/LOC105369351/RAD9A	LRRC56/HRAS/PUSL1/GFER/RAD9A/FUZ/MCRIP1/C16orf13/CAPN7/ZNHIT1/NUBP2/RFXANK/MPG/lnckb.25232/SEC24B/CPSF3L/ABHD17A/ADAP1/ZNF524/ARF5
M18	GO_PROTEIN_LOCALIZATION_TO_VACUOLE	GO_PROTEIN_LOCALIZATION_TO_VACUOLE	0.000749757	0.113098	0.110778	VPS13C/ZFYVE16/VPS28/VPS13A	4	227	18	lnckb.10780/lnckb.11095/lnckb.11262/lnckb.16540/lnckb.19595/lnckb.21144/lnckb.25232/lnckb.29526/lnckb.36673/lnckb.38798/lnckb.45983/lnckb.46447/lnckb.48170/lnckb.57917/lnckb.7190/lnckb.8510/lnckb.9201/lnckb.9262	RP5-940J5.3/LOC101928317/lnckb.11262/LOC102723342/MIR762HG/MIR497HG/lnckb.25232/AC012358.8/FGD5-AS1/LOC100996447/LOC105375019/LOC107986599/lnckb.48170/LOC105373194/PDCD4-AS1/RP11-613D13.5/LOC105369351/RAD9A	LRRC56/HRAS/PUSL1/GFER/RAD9A/FUZ/MCRIP1/C16orf13/CAPN7/ZNHIT1/NUBP2/RFXANK/MPG/lnckb.25232/SEC24B/CPSF3L/ABHD17A/ADAP1/ZNF524/ARF5
M18	GO_RIBOSOME_BINDING	GO_RIBOSOME_BINDING	0.00081385	0.113098	0.110778	RICTOR/GTPBP6/FMR1/IGHMBP2	4	227	18	lnckb.10780/lnckb.11095/lnckb.11262/lnckb.16540/lnckb.19595/lnckb.21144/lnckb.25232/lnckb.29526/lnckb.36673/lnckb.38798/lnckb.45983/lnckb.46447/lnckb.48170/lnckb.57917/lnckb.7190/lnckb.8510/lnckb.9201/lnckb.9262	RP5-940J5.3/LOC101928317/lnckb.11262/LOC102723342/MIR762HG/MIR497HG/lnckb.25232/AC012358.8/FGD5-AS1/LOC100996447/LOC105375019/LOC107986599/lnckb.48170/LOC105373194/PDCD4-AS1/RP11-613D13.5/LOC105369351/RAD9A	LRRC56/HRAS/PUSL1/GFER/RAD9A/FUZ/MCRIP1/C16orf13/CAPN7/ZNHIT1/NUBP2/RFXANK/MPG/lnckb.25232/SEC24B/CPSF3L/ABHD17A/ADAP1/ZNF524/ARF5
M18	GO_POSITIVE_REGULATION_OF_CATABOLIC_PROCESS	GO_POSITIVE_REGULATION_OF_CATABOLIC_PROCESS	0.000863985	0.113098	0.110778	PSME1/PSMB10/SGTA/GGA1/RNF180/NDFIP1/RNF19A/VPS28/CCDC22/FMR1/SIRT1	11	227	18	lnckb.10780/lnckb.11095/lnckb.11262/lnckb.16540/lnckb.19595/lnckb.21144/lnckb.25232/lnckb.29526/lnckb.36673/lnckb.38798/lnckb.45983/lnckb.46447/lnckb.48170/lnckb.57917/lnckb.7190/lnckb.8510/lnckb.9201/lnckb.9262	RP5-940J5.3/LOC101928317/lnckb.11262/LOC102723342/MIR762HG/MIR497HG/lnckb.25232/AC012358.8/FGD5-AS1/LOC100996447/LOC105375019/LOC107986599/lnckb.48170/LOC105373194/PDCD4-AS1/RP11-613D13.5/LOC105369351/RAD9A	LRRC56/HRAS/PUSL1/GFER/RAD9A/FUZ/MCRIP1/C16orf13/CAPN7/ZNHIT1/NUBP2/RFXANK/MPG/lnckb.25232/SEC24B/CPSF3L/ABHD17A/ADAP1/ZNF524/ARF5
M18	GO_POST_GOLGI_VESICLE_MEDIATED_TRANSPORT	GO_POST_GOLGI_VESICLE_MEDIATED_TRANSPORT	0.000888381	0.113098	0.110778	EPS15/VPS13C/KLHL20/VPS13A/CCDC22	5	227	18	lnckb.10780/lnckb.11095/lnckb.11262/lnckb.16540/lnckb.19595/lnckb.21144/lnckb.25232/lnckb.29526/lnckb.36673/lnckb.38798/lnckb.45983/lnckb.46447/lnckb.48170/lnckb.57917/lnckb.7190/lnckb.8510/lnckb.9201/lnckb.9262	RP5-940J5.3/LOC101928317/lnckb.11262/LOC102723342/MIR762HG/MIR497HG/lnckb.25232/AC012358.8/FGD5-AS1/LOC100996447/LOC105375019/LOC107986599/lnckb.48170/LOC105373194/PDCD4-AS1/RP11-613D13.5/LOC105369351/RAD9A	LRRC56/HRAS/PUSL1/GFER/RAD9A/FUZ/MCRIP1/C16orf13/CAPN7/ZNHIT1/NUBP2/RFXANK/MPG/lnckb.25232/SEC24B/CPSF3L/ABHD17A/ADAP1/ZNF524/ARF5
M18	GO_POSITIVE_REGULATION_OF_CELLULAR_PROTEIN_CATABOLIC_PROCESS	GO_POSITIVE_REGULATION_OF_CELLULAR_PROTEIN_CATABOLIC_PROCESS	0.00171948	0.203267	0.199097	PSME1/PSMB10/SGTA/RNF180/RNF19A/CCDC22/FMR1	7	227	18	lnckb.10780/lnckb.11095/lnckb.11262/lnckb.16540/lnckb.19595/lnckb.21144/lnckb.25232/lnckb.29526/lnckb.36673/lnckb.38798/lnckb.45983/lnckb.46447/lnckb.48170/lnckb.57917/lnckb.7190/lnckb.8510/lnckb.9201/lnckb.9262	RP5-940J5.3/LOC101928317/lnckb.11262/LOC102723342/MIR762HG/MIR497HG/lnckb.25232/AC012358.8/FGD5-AS1/LOC100996447/LOC105375019/LOC107986599/lnckb.48170/LOC105373194/PDCD4-AS1/RP11-613D13.5/LOC105369351/RAD9A	LRRC56/HRAS/PUSL1/GFER/RAD9A/FUZ/MCRIP1/C16orf13/CAPN7/ZNHIT1/NUBP2/RFXANK/MPG/lnckb.25232/SEC24B/CPSF3L/ABHD17A/ADAP1/ZNF524/ARF5
M18	GO_REGULATION_OF_RESPONSE_TO_DNA_DAMAGE_STIMULUS	GO_REGULATION_OF_RESPONSE_TO_DNA_DAMAGE_STIMULUS	0.00194548	0.214652	0.210249	NSMCE1/PIAS4/ERCC8/UBR5/SIRT1/RAD9A	6	227	18	lnckb.10780/lnckb.11095/lnckb.11262/lnckb.16540/lnckb.19595/lnckb.21144/lnckb.25232/lnckb.29526/lnckb.36673/lnckb.38798/lnckb.45983/lnckb.46447/lnckb.48170/lnckb.57917/lnckb.7190/lnckb.8510/lnckb.9201/lnckb.9262	RP5-940J5.3/LOC101928317/lnckb.11262/LOC102723342/MIR762HG/MIR497HG/lnckb.25232/AC012358.8/FGD5-AS1/LOC100996447/LOC105375019/LOC107986599/lnckb.48170/LOC105373194/PDCD4-AS1/RP11-613D13.5/LOC105369351/RAD9A	LRRC56/HRAS/PUSL1/GFER/RAD9A/FUZ/MCRIP1/C16orf13/CAPN7/ZNHIT1/NUBP2/RFXANK/MPG/lnckb.25232/SEC24B/CPSF3L/ABHD17A/ADAP1/ZNF524/ARF5
M18	GO_REGULATION_OF_PROTEIN_CATABOLIC_PROCESS	GO_REGULATION_OF_PROTEIN_CATABOLIC_PROCESS	0.00285695	0.295515	0.289454	PSME1/PSMB10/SGTA/GGA1/RNF180/NDFIP1/RNF19A/VPS28/CCDC22/FMR1	10	227	18	lnckb.10780/lnckb.11095/lnckb.11262/lnckb.16540/lnckb.19595/lnckb.21144/lnckb.25232/lnckb.29526/lnckb.36673/lnckb.38798/lnckb.45983/lnckb.46447/lnckb.48170/lnckb.57917/lnckb.7190/lnckb.8510/lnckb.9201/lnckb.9262	RP5-940J5.3/LOC101928317/lnckb.11262/LOC102723342/MIR762HG/MIR497HG/lnckb.25232/AC012358.8/FGD5-AS1/LOC100996447/LOC105375019/LOC107986599/lnckb.48170/LOC105373194/PDCD4-AS1/RP11-613D13.5/LOC105369351/RAD9A	LRRC56/HRAS/PUSL1/GFER/RAD9A/FUZ/MCRIP1/C16orf13/CAPN7/ZNHIT1/NUBP2/RFXANK/MPG/lnckb.25232/SEC24B/CPSF3L/ABHD17A/ADAP1/ZNF524/ARF5
M18	GO_REGULATION_OF_ESTABLISHMENT_OF_PLANAR_POLARITY	GO_REGULATION_OF_ESTABLISHMENT_OF_PLANAR_POLARITY	0.00308967	0.298446	0.292324	PSME1/DAAM1/PARD6A/PSMB10/SEC24B	5	227	18	lnckb.10780/lnckb.11095/lnckb.11262/lnckb.16540/lnckb.19595/lnckb.21144/lnckb.25232/lnckb.29526/lnckb.36673/lnckb.38798/lnckb.45983/lnckb.46447/lnckb.48170/lnckb.57917/lnckb.7190/lnckb.8510/lnckb.9201/lnckb.9262	RP5-940J5.3/LOC101928317/lnckb.11262/LOC102723342/MIR762HG/MIR497HG/lnckb.25232/AC012358.8/FGD5-AS1/LOC100996447/LOC105375019/LOC107986599/lnckb.48170/LOC105373194/PDCD4-AS1/RP11-613D13.5/LOC105369351/RAD9A	LRRC56/HRAS/PUSL1/GFER/RAD9A/FUZ/MCRIP1/C16orf13/CAPN7/ZNHIT1/NUBP2/RFXANK/MPG/lnckb.25232/SEC24B/CPSF3L/ABHD17A/ADAP1/ZNF524/ARF5
M18	GO_REGULATION_OF_INTRINSIC_APOPTOTIC_SIGNALING_PATHWAY_IN_RESPONSE_TO_DNA_DAMAGE	GO_REGULATION_OF_INTRINSIC_APOPTOTIC_SIGNALING_PATHWAY_IN_RESPONSE_TO_DNA_DAMAGE	0.00342627	0.298446	0.292324	PIAS4/SIRT1/RAD9A	3	227	18	lnckb.10780/lnckb.11095/lnckb.11262/lnckb.16540/lnckb.19595/lnckb.21144/lnckb.25232/lnckb.29526/lnckb.36673/lnckb.38798/lnckb.45983/lnckb.46447/lnckb.48170/lnckb.57917/lnckb.7190/lnckb.8510/lnckb.9201/lnckb.9262	RP5-940J5.3/LOC101928317/lnckb.11262/LOC102723342/MIR762HG/MIR497HG/lnckb.25232/AC012358.8/FGD5-AS1/LOC100996447/LOC105375019/LOC107986599/lnckb.48170/LOC105373194/PDCD4-AS1/RP11-613D13.5/LOC105369351/RAD9A	LRRC56/HRAS/PUSL1/GFER/RAD9A/FUZ/MCRIP1/C16orf13/CAPN7/ZNHIT1/NUBP2/RFXANK/MPG/lnckb.25232/SEC24B/CPSF3L/ABHD17A/ADAP1/ZNF524/ARF5
M18	GO_UBIQUITIN_LIKE_PROTEIN_CONJUGATING_ENZYME_BINDING	GO_UBIQUITIN_LIKE_PROTEIN_CONJUGATING_ENZYME_BINDING	0.00342627	0.298446	0.292324	ZMYM2/RNF180/RNF19A	3	227	18	lnckb.10780/lnckb.11095/lnckb.11262/lnckb.16540/lnckb.19595/lnckb.21144/lnckb.25232/lnckb.29526/lnckb.36673/lnckb.38798/lnckb.45983/lnckb.46447/lnckb.48170/lnckb.57917/lnckb.7190/lnckb.8510/lnckb.9201/lnckb.9262	RP5-940J5.3/LOC101928317/lnckb.11262/LOC102723342/MIR762HG/MIR497HG/lnckb.25232/AC012358.8/FGD5-AS1/LOC100996447/LOC105375019/LOC107986599/lnckb.48170/LOC105373194/PDCD4-AS1/RP11-613D13.5/LOC105369351/RAD9A	LRRC56/HRAS/PUSL1/GFER/RAD9A/FUZ/MCRIP1/C16orf13/CAPN7/ZNHIT1/NUBP2/RFXANK/MPG/lnckb.25232/SEC24B/CPSF3L/ABHD17A/ADAP1/ZNF524/ARF5
M18	GO_REGULATION_OF_PROTEIN_MODIFICATION_BY_SMALL_PROTEIN_CONJUGATION_OR_REMOVAL	GO_REGULATION_OF_PROTEIN_MODIFICATION_BY_SMALL_PROTEIN_CONJUGATION_OR_REMOVAL	0.00374224	0.30967	0.303318	PSME1/PSMB10/PIAS4/RNF180/NDFIP1/UBR5/VPS28/CCDC22	8	227	18	lnckb.10780/lnckb.11095/lnckb.11262/lnckb.16540/lnckb.19595/lnckb.21144/lnckb.25232/lnckb.29526/lnckb.36673/lnckb.38798/lnckb.45983/lnckb.46447/lnckb.48170/lnckb.57917/lnckb.7190/lnckb.8510/lnckb.9201/lnckb.9262	RP5-940J5.3/LOC101928317/lnckb.11262/LOC102723342/MIR762HG/MIR497HG/lnckb.25232/AC012358.8/FGD5-AS1/LOC100996447/LOC105375019/LOC107986599/lnckb.48170/LOC105373194/PDCD4-AS1/RP11-613D13.5/LOC105369351/RAD9A	LRRC56/HRAS/PUSL1/GFER/RAD9A/FUZ/MCRIP1/C16orf13/CAPN7/ZNHIT1/NUBP2/RFXANK/MPG/lnckb.25232/SEC24B/CPSF3L/ABHD17A/ADAP1/ZNF524/ARF5
M18	GO_POSITIVE_REGULATION_OF_PROTEOLYSIS	GO_POSITIVE_REGULATION_OF_PROTEOLYSIS	0.00542912	0.427866	0.41909	PSME1/PSMB10/SGTA/MAPK12/RNF180/RNF19A/CCDC22/FMR1/SIRT1	9	227	18	lnckb.10780/lnckb.11095/lnckb.11262/lnckb.16540/lnckb.19595/lnckb.21144/lnckb.25232/lnckb.29526/lnckb.36673/lnckb.38798/lnckb.45983/lnckb.46447/lnckb.48170/lnckb.57917/lnckb.7190/lnckb.8510/lnckb.9201/lnckb.9262	RP5-940J5.3/LOC101928317/lnckb.11262/LOC102723342/MIR762HG/MIR497HG/lnckb.25232/AC012358.8/FGD5-AS1/LOC100996447/LOC105375019/LOC107986599/lnckb.48170/LOC105373194/PDCD4-AS1/RP11-613D13.5/LOC105369351/RAD9A	LRRC56/HRAS/PUSL1/GFER/RAD9A/FUZ/MCRIP1/C16orf13/CAPN7/ZNHIT1/NUBP2/RFXANK/MPG/lnckb.25232/SEC24B/CPSF3L/ABHD17A/ADAP1/ZNF524/ARF5
M18	GO_SMN_COMPLEX	GO_SMN_COMPLEX	0.00581108	0.437152	0.428185	FMR1/IGHMBP2	2	227	18	lnckb.10780/lnckb.11095/lnckb.11262/lnckb.16540/lnckb.19595/lnckb.21144/lnckb.25232/lnckb.29526/lnckb.36673/lnckb.38798/lnckb.45983/lnckb.46447/lnckb.48170/lnckb.57917/lnckb.7190/lnckb.8510/lnckb.9201/lnckb.9262	RP5-940J5.3/LOC101928317/lnckb.11262/LOC102723342/MIR762HG/MIR497HG/lnckb.25232/AC012358.8/FGD5-AS1/LOC100996447/LOC105375019/LOC107986599/lnckb.48170/LOC105373194/PDCD4-AS1/RP11-613D13.5/LOC105369351/RAD9A	LRRC56/HRAS/PUSL1/GFER/RAD9A/FUZ/MCRIP1/C16orf13/CAPN7/ZNHIT1/NUBP2/RFXANK/MPG/lnckb.25232/SEC24B/CPSF3L/ABHD17A/ADAP1/ZNF524/ARF5
M18	GO_PROTEIN_POLYUBIQUITINATION	GO_PROTEIN_POLYUBIQUITINATION	0.00629103	0.452681	0.443395	PSME1/PSMB10/KLHL20/ERCC8/RNF180/RNF19A/UBR5	7	227	18	lnckb.10780/lnckb.11095/lnckb.11262/lnckb.16540/lnckb.19595/lnckb.21144/lnckb.25232/lnckb.29526/lnckb.36673/lnckb.38798/lnckb.45983/lnckb.46447/lnckb.48170/lnckb.57917/lnckb.7190/lnckb.8510/lnckb.9201/lnckb.9262	RP5-940J5.3/LOC101928317/lnckb.11262/LOC102723342/MIR762HG/MIR497HG/lnckb.25232/AC012358.8/FGD5-AS1/LOC100996447/LOC105375019/LOC107986599/lnckb.48170/LOC105373194/PDCD4-AS1/RP11-613D13.5/LOC105369351/RAD9A	LRRC56/HRAS/PUSL1/GFER/RAD9A/FUZ/MCRIP1/C16orf13/CAPN7/ZNHIT1/NUBP2/RFXANK/MPG/lnckb.25232/SEC24B/CPSF3L/ABHD17A/ADAP1/ZNF524/ARF5
M18	GO_PROTEIN_C_TERMINUS_BINDING	GO_PROTEIN_C_TERMINUS_BINDING	0.00659127	0.454523	0.4452	PEX10/PIAS4/MAP2K7/CEP120/SIRT1/HRAS	6	227	18	lnckb.10780/lnckb.11095/lnckb.11262/lnckb.16540/lnckb.19595/lnckb.21144/lnckb.25232/lnckb.29526/lnckb.36673/lnckb.38798/lnckb.45983/lnckb.46447/lnckb.48170/lnckb.57917/lnckb.7190/lnckb.8510/lnckb.9201/lnckb.9262	RP5-940J5.3/LOC101928317/lnckb.11262/LOC102723342/MIR762HG/MIR497HG/lnckb.25232/AC012358.8/FGD5-AS1/LOC100996447/LOC105375019/LOC107986599/lnckb.48170/LOC105373194/PDCD4-AS1/RP11-613D13.5/LOC105369351/RAD9A	LRRC56/HRAS/PUSL1/GFER/RAD9A/FUZ/MCRIP1/C16orf13/CAPN7/ZNHIT1/NUBP2/RFXANK/MPG/lnckb.25232/SEC24B/CPSF3L/ABHD17A/ADAP1/ZNF524/ARF5
M18	GO_POSITIVE_REGULATION_OF_PROTEIN_MODIFICATION_BY_SMALL_PROTEIN_CONJUGATION_OR_REMOVAL	GO_POSITIVE_REGULATION_OF_PROTEIN_MODIFICATION_BY_SMALL_PROTEIN_CONJUGATION_OR_REMOVAL	0.00843133	0.530783	0.519896	PSME1/PSMB10/PIAS4/RNF180/NDFIP1/CCDC22	6	227	18	lnckb.10780/lnckb.11095/lnckb.11262/lnckb.16540/lnckb.19595/lnckb.21144/lnckb.25232/lnckb.29526/lnckb.36673/lnckb.38798/lnckb.45983/lnckb.46447/lnckb.48170/lnckb.57917/lnckb.7190/lnckb.8510/lnckb.9201/lnckb.9262	RP5-940J5.3/LOC101928317/lnckb.11262/LOC102723342/MIR762HG/MIR497HG/lnckb.25232/AC012358.8/FGD5-AS1/LOC100996447/LOC105375019/LOC107986599/lnckb.48170/LOC105373194/PDCD4-AS1/RP11-613D13.5/LOC105369351/RAD9A	LRRC56/HRAS/PUSL1/GFER/RAD9A/FUZ/MCRIP1/C16orf13/CAPN7/ZNHIT1/NUBP2/RFXANK/MPG/lnckb.25232/SEC24B/CPSF3L/ABHD17A/ADAP1/ZNF524/ARF5
M18	GO_REGULATION_OF_STRESS_ACTIVATED_PROTEIN_KINASE_SIGNALING_CASCADE	GO_REGULATION_OF_STRESS_ACTIVATED_PROTEIN_KINASE_SIGNALING_CASCADE	0.00863369	0.530783	0.519896	MAP2K7/MAGI3/MAP3K10/STK25/FKTN/HRAS	6	227	18	lnckb.10780/lnckb.11095/lnckb.11262/lnckb.16540/lnckb.19595/lnckb.21144/lnckb.25232/lnckb.29526/lnckb.36673/lnckb.38798/lnckb.45983/lnckb.46447/lnckb.48170/lnckb.57917/lnckb.7190/lnckb.8510/lnckb.9201/lnckb.9262	RP5-940J5.3/LOC101928317/lnckb.11262/LOC102723342/MIR762HG/MIR497HG/lnckb.25232/AC012358.8/FGD5-AS1/LOC100996447/LOC105375019/LOC107986599/lnckb.48170/LOC105373194/PDCD4-AS1/RP11-613D13.5/LOC105369351/RAD9A	LRRC56/HRAS/PUSL1/GFER/RAD9A/FUZ/MCRIP1/C16orf13/CAPN7/ZNHIT1/NUBP2/RFXANK/MPG/lnckb.25232/SEC24B/CPSF3L/ABHD17A/ADAP1/ZNF524/ARF5
M18	GO_RECEPTOR_SIGNALING_PROTEIN_SERINE_THREONINE_KINASE_ACTIVITY	GO_RECEPTOR_SIGNALING_PROTEIN_SERINE_THREONINE_KINASE_ACTIVITY	0.00935667	0.530783	0.519896	MAP2K7/MAP3K10/STK25/MAPK12	4	227	18	lnckb.10780/lnckb.11095/lnckb.11262/lnckb.16540/lnckb.19595/lnckb.21144/lnckb.25232/lnckb.29526/lnckb.36673/lnckb.38798/lnckb.45983/lnckb.46447/lnckb.48170/lnckb.57917/lnckb.7190/lnckb.8510/lnckb.9201/lnckb.9262	RP5-940J5.3/LOC101928317/lnckb.11262/LOC102723342/MIR762HG/MIR497HG/lnckb.25232/AC012358.8/FGD5-AS1/LOC100996447/LOC105375019/LOC107986599/lnckb.48170/LOC105373194/PDCD4-AS1/RP11-613D13.5/LOC105369351/RAD9A	LRRC56/HRAS/PUSL1/GFER/RAD9A/FUZ/MCRIP1/C16orf13/CAPN7/ZNHIT1/NUBP2/RFXANK/MPG/lnckb.25232/SEC24B/CPSF3L/ABHD17A/ADAP1/ZNF524/ARF5
M18	GO_RIBONUCLEOPROTEIN_COMPLEX_BINDING	GO_RIBONUCLEOPROTEIN_COMPLEX_BINDING	0.0104445	0.530783	0.519896	RICTOR/GTPBP6/FMR1/IGHMBP2	4	227	18	lnckb.10780/lnckb.11095/lnckb.11262/lnckb.16540/lnckb.19595/lnckb.21144/lnckb.25232/lnckb.29526/lnckb.36673/lnckb.38798/lnckb.45983/lnckb.46447/lnckb.48170/lnckb.57917/lnckb.7190/lnckb.8510/lnckb.9201/lnckb.9262	RP5-940J5.3/LOC101928317/lnckb.11262/LOC102723342/MIR762HG/MIR497HG/lnckb.25232/AC012358.8/FGD5-AS1/LOC100996447/LOC105375019/LOC107986599/lnckb.48170/LOC105373194/PDCD4-AS1/RP11-613D13.5/LOC105369351/RAD9A	LRRC56/HRAS/PUSL1/GFER/RAD9A/FUZ/MCRIP1/C16orf13/CAPN7/ZNHIT1/NUBP2/RFXANK/MPG/lnckb.25232/SEC24B/CPSF3L/ABHD17A/ADAP1/ZNF524/ARF5
M18	GO_MAINTENANCE_OF_LOCATION_IN_CELL	GO_MAINTENANCE_OF_LOCATION_IN_CELL	0.0108245	0.530783	0.519896	VPS13C/VPS13A/CCDC22/MXI1	4	227	18	lnckb.10780/lnckb.11095/lnckb.11262/lnckb.16540/lnckb.19595/lnckb.21144/lnckb.25232/lnckb.29526/lnckb.36673/lnckb.38798/lnckb.45983/lnckb.46447/lnckb.48170/lnckb.57917/lnckb.7190/lnckb.8510/lnckb.9201/lnckb.9262	RP5-940J5.3/LOC101928317/lnckb.11262/LOC102723342/MIR762HG/MIR497HG/lnckb.25232/AC012358.8/FGD5-AS1/LOC100996447/LOC105375019/LOC107986599/lnckb.48170/LOC105373194/PDCD4-AS1/RP11-613D13.5/LOC105369351/RAD9A	LRRC56/HRAS/PUSL1/GFER/RAD9A/FUZ/MCRIP1/C16orf13/CAPN7/ZNHIT1/NUBP2/RFXANK/MPG/lnckb.25232/SEC24B/CPSF3L/ABHD17A/ADAP1/ZNF524/ARF5
M18	GO_UBIQUITIN_DEPENDENT_PROTEIN_CATABOLIC_PROCESS_VIA_THE_MULTIVESICULAR_BODY_SORTING_PATHWAY	GO_UBIQUITIN_DEPENDENT_PROTEIN_CATABOLIC_PROCESS_VIA_THE_MULTIVESICULAR_BODY_SORTING_PATHWAY	0.0110701	0.530783	0.519896	NDFIP1/VPS28	2	227	18	lnckb.10780/lnckb.11095/lnckb.11262/lnckb.16540/lnckb.19595/lnckb.21144/lnckb.25232/lnckb.29526/lnckb.36673/lnckb.38798/lnckb.45983/lnckb.46447/lnckb.48170/lnckb.57917/lnckb.7190/lnckb.8510/lnckb.9201/lnckb.9262	RP5-940J5.3/LOC101928317/lnckb.11262/LOC102723342/MIR762HG/MIR497HG/lnckb.25232/AC012358.8/FGD5-AS1/LOC100996447/LOC105375019/LOC107986599/lnckb.48170/LOC105373194/PDCD4-AS1/RP11-613D13.5/LOC105369351/RAD9A	LRRC56/HRAS/PUSL1/GFER/RAD9A/FUZ/MCRIP1/C16orf13/CAPN7/ZNHIT1/NUBP2/RFXANK/MPG/lnckb.25232/SEC24B/CPSF3L/ABHD17A/ADAP1/ZNF524/ARF5
M18	GO_DNA_REPAIR	GO_DNA_REPAIR	0.0111966	0.530783	0.519896	MPG/KIAA0430/NSMCE1/PIAS4/EPC2/ERCC8/UBR5/SIRT1/RAD9A/IGHMBP2	10	227	18	lnckb.10780/lnckb.11095/lnckb.11262/lnckb.16540/lnckb.19595/lnckb.21144/lnckb.25232/lnckb.29526/lnckb.36673/lnckb.38798/lnckb.45983/lnckb.46447/lnckb.48170/lnckb.57917/lnckb.7190/lnckb.8510/lnckb.9201/lnckb.9262	RP5-940J5.3/LOC101928317/lnckb.11262/LOC102723342/MIR762HG/MIR497HG/lnckb.25232/AC012358.8/FGD5-AS1/LOC100996447/LOC105375019/LOC107986599/lnckb.48170/LOC105373194/PDCD4-AS1/RP11-613D13.5/LOC105369351/RAD9A	LRRC56/HRAS/PUSL1/GFER/RAD9A/FUZ/MCRIP1/C16orf13/CAPN7/ZNHIT1/NUBP2/RFXANK/MPG/lnckb.25232/SEC24B/CPSF3L/ABHD17A/ADAP1/ZNF524/ARF5
M18	GO_PML_BODY	GO_PML_BODY	0.0112133	0.530783	0.519896	ZMYM2/PIAS4/KLHL20/SIRT1	4	227	18	lnckb.10780/lnckb.11095/lnckb.11262/lnckb.16540/lnckb.19595/lnckb.21144/lnckb.25232/lnckb.29526/lnckb.36673/lnckb.38798/lnckb.45983/lnckb.46447/lnckb.48170/lnckb.57917/lnckb.7190/lnckb.8510/lnckb.9201/lnckb.9262	RP5-940J5.3/LOC101928317/lnckb.11262/LOC102723342/MIR762HG/MIR497HG/lnckb.25232/AC012358.8/FGD5-AS1/LOC100996447/LOC105375019/LOC107986599/lnckb.48170/LOC105373194/PDCD4-AS1/RP11-613D13.5/LOC105369351/RAD9A	LRRC56/HRAS/PUSL1/GFER/RAD9A/FUZ/MCRIP1/C16orf13/CAPN7/ZNHIT1/NUBP2/RFXANK/MPG/lnckb.25232/SEC24B/CPSF3L/ABHD17A/ADAP1/ZNF524/ARF5
M18	GO_POSITIVE_REGULATION_OF_INTRINSIC_APOPTOTIC_SIGNALING_PATHWAY	GO_POSITIVE_REGULATION_OF_INTRINSIC_APOPTOTIC_SIGNALING_PATHWAY	0.0112582	0.530783	0.519896	PIAS4/SIRT1/RAD9A	3	227	18	lnckb.10780/lnckb.11095/lnckb.11262/lnckb.16540/lnckb.19595/lnckb.21144/lnckb.25232/lnckb.29526/lnckb.36673/lnckb.38798/lnckb.45983/lnckb.46447/lnckb.48170/lnckb.57917/lnckb.7190/lnckb.8510/lnckb.9201/lnckb.9262	RP5-940J5.3/LOC101928317/lnckb.11262/LOC102723342/MIR762HG/MIR497HG/lnckb.25232/AC012358.8/FGD5-AS1/LOC100996447/LOC105375019/LOC107986599/lnckb.48170/LOC105373194/PDCD4-AS1/RP11-613D13.5/LOC105369351/RAD9A	LRRC56/HRAS/PUSL1/GFER/RAD9A/FUZ/MCRIP1/C16orf13/CAPN7/ZNHIT1/NUBP2/RFXANK/MPG/lnckb.25232/SEC24B/CPSF3L/ABHD17A/ADAP1/ZNF524/ARF5
M18	GO_REGULATION_OF_GENE_SILENCING	GO_REGULATION_OF_GENE_SILENCING	0.0112582	0.530783	0.519896	DND1/FMR1/SIRT1	3	227	18	lnckb.10780/lnckb.11095/lnckb.11262/lnckb.16540/lnckb.19595/lnckb.21144/lnckb.25232/lnckb.29526/lnckb.36673/lnckb.38798/lnckb.45983/lnckb.46447/lnckb.48170/lnckb.57917/lnckb.7190/lnckb.8510/lnckb.9201/lnckb.9262	RP5-940J5.3/LOC101928317/lnckb.11262/LOC102723342/MIR762HG/MIR497HG/lnckb.25232/AC012358.8/FGD5-AS1/LOC100996447/LOC105375019/LOC107986599/lnckb.48170/LOC105373194/PDCD4-AS1/RP11-613D13.5/LOC105369351/RAD9A	LRRC56/HRAS/PUSL1/GFER/RAD9A/FUZ/MCRIP1/C16orf13/CAPN7/ZNHIT1/NUBP2/RFXANK/MPG/lnckb.25232/SEC24B/CPSF3L/ABHD17A/ADAP1/ZNF524/ARF5
M18	GO_POSITIVE_REGULATION_OF_PROTEASOMAL_PROTEIN_CATABOLIC_PROCESS	GO_POSITIVE_REGULATION_OF_PROTEASOMAL_PROTEIN_CATABOLIC_PROCESS	0.011611	0.530783	0.519896	SGTA/RNF180/RNF19A/FMR1	4	227	18	lnckb.10780/lnckb.11095/lnckb.11262/lnckb.16540/lnckb.19595/lnckb.21144/lnckb.25232/lnckb.29526/lnckb.36673/lnckb.38798/lnckb.45983/lnckb.46447/lnckb.48170/lnckb.57917/lnckb.7190/lnckb.8510/lnckb.9201/lnckb.9262	RP5-940J5.3/LOC101928317/lnckb.11262/LOC102723342/MIR762HG/MIR497HG/lnckb.25232/AC012358.8/FGD5-AS1/LOC100996447/LOC105375019/LOC107986599/lnckb.48170/LOC105373194/PDCD4-AS1/RP11-613D13.5/LOC105369351/RAD9A	LRRC56/HRAS/PUSL1/GFER/RAD9A/FUZ/MCRIP1/C16orf13/CAPN7/ZNHIT1/NUBP2/RFXANK/MPG/lnckb.25232/SEC24B/CPSF3L/ABHD17A/ADAP1/ZNF524/ARF5
M18	GO_REGULATION_OF_CELLULAR_PROTEIN_CATABOLIC_PROCESS	GO_REGULATION_OF_CELLULAR_PROTEIN_CATABOLIC_PROCESS	0.0117346	0.530783	0.519896	PSME1/PSMB10/SGTA/RNF180/RNF19A/CCDC22/FMR1	7	227	18	lnckb.10780/lnckb.11095/lnckb.11262/lnckb.16540/lnckb.19595/lnckb.21144/lnckb.25232/lnckb.29526/lnckb.36673/lnckb.38798/lnckb.45983/lnckb.46447/lnckb.48170/lnckb.57917/lnckb.7190/lnckb.8510/lnckb.9201/lnckb.9262	RP5-940J5.3/LOC101928317/lnckb.11262/LOC102723342/MIR762HG/MIR497HG/lnckb.25232/AC012358.8/FGD5-AS1/LOC100996447/LOC105375019/LOC107986599/lnckb.48170/LOC105373194/PDCD4-AS1/RP11-613D13.5/LOC105369351/RAD9A	LRRC56/HRAS/PUSL1/GFER/RAD9A/FUZ/MCRIP1/C16orf13/CAPN7/ZNHIT1/NUBP2/RFXANK/MPG/lnckb.25232/SEC24B/CPSF3L/ABHD17A/ADAP1/ZNF524/ARF5
M18	GO_POSITIVE_REGULATION_OF_WNT_SIGNALING_PATHWAY	GO_POSITIVE_REGULATION_OF_WNT_SIGNALING_PATHWAY	0.0118664	0.530783	0.519896	PSME1/PSMB10/UBR5/SPIN1/DIXDC1	5	227	18	lnckb.10780/lnckb.11095/lnckb.11262/lnckb.16540/lnckb.19595/lnckb.21144/lnckb.25232/lnckb.29526/lnckb.36673/lnckb.38798/lnckb.45983/lnckb.46447/lnckb.48170/lnckb.57917/lnckb.7190/lnckb.8510/lnckb.9201/lnckb.9262	RP5-940J5.3/LOC101928317/lnckb.11262/LOC102723342/MIR762HG/MIR497HG/lnckb.25232/AC012358.8/FGD5-AS1/LOC100996447/LOC105375019/LOC107986599/lnckb.48170/LOC105373194/PDCD4-AS1/RP11-613D13.5/LOC105369351/RAD9A	LRRC56/HRAS/PUSL1/GFER/RAD9A/FUZ/MCRIP1/C16orf13/CAPN7/ZNHIT1/NUBP2/RFXANK/MPG/lnckb.25232/SEC24B/CPSF3L/ABHD17A/ADAP1/ZNF524/ARF5
M18	GO_CYTOPLASMIC_SEQUESTERING_OF_TRANSCRIPTION_FACTOR	GO_CYTOPLASMIC_SEQUESTERING_OF_TRANSCRIPTION_FACTOR	0.0123005	0.53572	0.524731	CCDC22/MXI1	2	227	18	lnckb.10780/lnckb.11095/lnckb.11262/lnckb.16540/lnckb.19595/lnckb.21144/lnckb.25232/lnckb.29526/lnckb.36673/lnckb.38798/lnckb.45983/lnckb.46447/lnckb.48170/lnckb.57917/lnckb.7190/lnckb.8510/lnckb.9201/lnckb.9262	RP5-940J5.3/LOC101928317/lnckb.11262/LOC102723342/MIR762HG/MIR497HG/lnckb.25232/AC012358.8/FGD5-AS1/LOC100996447/LOC105375019/LOC107986599/lnckb.48170/LOC105373194/PDCD4-AS1/RP11-613D13.5/LOC105369351/RAD9A	LRRC56/HRAS/PUSL1/GFER/RAD9A/FUZ/MCRIP1/C16orf13/CAPN7/ZNHIT1/NUBP2/RFXANK/MPG/lnckb.25232/SEC24B/CPSF3L/ABHD17A/ADAP1/ZNF524/ARF5
M18	GO_CYTOSOLIC_TRANSPORT	GO_CYTOSOLIC_TRANSPORT	0.0128988	0.547374	0.536146	EPS15/VPS13C/STX10/KLHL20/RHOBTB3/VPS13A	6	227	18	lnckb.10780/lnckb.11095/lnckb.11262/lnckb.16540/lnckb.19595/lnckb.21144/lnckb.25232/lnckb.29526/lnckb.36673/lnckb.38798/lnckb.45983/lnckb.46447/lnckb.48170/lnckb.57917/lnckb.7190/lnckb.8510/lnckb.9201/lnckb.9262	RP5-940J5.3/LOC101928317/lnckb.11262/LOC102723342/MIR762HG/MIR497HG/lnckb.25232/AC012358.8/FGD5-AS1/LOC100996447/LOC105375019/LOC107986599/lnckb.48170/LOC105373194/PDCD4-AS1/RP11-613D13.5/LOC105369351/RAD9A	LRRC56/HRAS/PUSL1/GFER/RAD9A/FUZ/MCRIP1/C16orf13/CAPN7/ZNHIT1/NUBP2/RFXANK/MPG/lnckb.25232/SEC24B/CPSF3L/ABHD17A/ADAP1/ZNF524/ARF5
M18	GO_UBIQUITIN_LIKE_PROTEIN_TRANSFERASE_ACTIVITY	GO_UBIQUITIN_LIKE_PROTEIN_TRANSFERASE_ACTIVITY	0.0133626	0.552877	0.541536	NSMCE1/PIAS4/TRIM33/KLHL20/ERCC8/RNF180/RNF19A/UBR5/FBXL6	9	227	18	lnckb.10780/lnckb.11095/lnckb.11262/lnckb.16540/lnckb.19595/lnckb.21144/lnckb.25232/lnckb.29526/lnckb.36673/lnckb.38798/lnckb.45983/lnckb.46447/lnckb.48170/lnckb.57917/lnckb.7190/lnckb.8510/lnckb.9201/lnckb.9262	RP5-940J5.3/LOC101928317/lnckb.11262/LOC102723342/MIR762HG/MIR497HG/lnckb.25232/AC012358.8/FGD5-AS1/LOC100996447/LOC105375019/LOC107986599/lnckb.48170/LOC105373194/PDCD4-AS1/RP11-613D13.5/LOC105369351/RAD9A	LRRC56/HRAS/PUSL1/GFER/RAD9A/FUZ/MCRIP1/C16orf13/CAPN7/ZNHIT1/NUBP2/RFXANK/MPG/lnckb.25232/SEC24B/CPSF3L/ABHD17A/ADAP1/ZNF524/ARF5
M18	GO_REGULATION_OF_JNK_CASCADE	GO_REGULATION_OF_JNK_CASCADE	0.01419	0.556118	0.544711	MAP2K7/MAGI3/MAP3K10/FKTN/HRAS	5	227	18	lnckb.10780/lnckb.11095/lnckb.11262/lnckb.16540/lnckb.19595/lnckb.21144/lnckb.25232/lnckb.29526/lnckb.36673/lnckb.38798/lnckb.45983/lnckb.46447/lnckb.48170/lnckb.57917/lnckb.7190/lnckb.8510/lnckb.9201/lnckb.9262	RP5-940J5.3/LOC101928317/lnckb.11262/LOC102723342/MIR762HG/MIR497HG/lnckb.25232/AC012358.8/FGD5-AS1/LOC100996447/LOC105375019/LOC107986599/lnckb.48170/LOC105373194/PDCD4-AS1/RP11-613D13.5/LOC105369351/RAD9A	LRRC56/HRAS/PUSL1/GFER/RAD9A/FUZ/MCRIP1/C16orf13/CAPN7/ZNHIT1/NUBP2/RFXANK/MPG/lnckb.25232/SEC24B/CPSF3L/ABHD17A/ADAP1/ZNF524/ARF5
M18	GO_RNA_METHYLATION	GO_RNA_METHYLATION	0.0144319	0.556118	0.544711	NSUN3/MEPCE/ALKBH8	3	227	18	lnckb.10780/lnckb.11095/lnckb.11262/lnckb.16540/lnckb.19595/lnckb.21144/lnckb.25232/lnckb.29526/lnckb.36673/lnckb.38798/lnckb.45983/lnckb.46447/lnckb.48170/lnckb.57917/lnckb.7190/lnckb.8510/lnckb.9201/lnckb.9262	RP5-940J5.3/LOC101928317/lnckb.11262/LOC102723342/MIR762HG/MIR497HG/lnckb.25232/AC012358.8/FGD5-AS1/LOC100996447/LOC105375019/LOC107986599/lnckb.48170/LOC105373194/PDCD4-AS1/RP11-613D13.5/LOC105369351/RAD9A	LRRC56/HRAS/PUSL1/GFER/RAD9A/FUZ/MCRIP1/C16orf13/CAPN7/ZNHIT1/NUBP2/RFXANK/MPG/lnckb.25232/SEC24B/CPSF3L/ABHD17A/ADAP1/ZNF524/ARF5
M18	GO_REGULATION_OF_POSTTRANSCRIPTIONAL_GENE_SILENCING	GO_REGULATION_OF_POSTTRANSCRIPTIONAL_GENE_SILENCING	0.0149308	0.556118	0.544711	DND1/FMR1	2	227	18	lnckb.10780/lnckb.11095/lnckb.11262/lnckb.16540/lnckb.19595/lnckb.21144/lnckb.25232/lnckb.29526/lnckb.36673/lnckb.38798/lnckb.45983/lnckb.46447/lnckb.48170/lnckb.57917/lnckb.7190/lnckb.8510/lnckb.9201/lnckb.9262	RP5-940J5.3/LOC101928317/lnckb.11262/LOC102723342/MIR762HG/MIR497HG/lnckb.25232/AC012358.8/FGD5-AS1/LOC100996447/LOC105375019/LOC107986599/lnckb.48170/LOC105373194/PDCD4-AS1/RP11-613D13.5/LOC105369351/RAD9A	LRRC56/HRAS/PUSL1/GFER/RAD9A/FUZ/MCRIP1/C16orf13/CAPN7/ZNHIT1/NUBP2/RFXANK/MPG/lnckb.25232/SEC24B/CPSF3L/ABHD17A/ADAP1/ZNF524/ARF5
M18	GO_REGULATION_OF_PROTEIN_IMPORT_INTO_NUCLEUS_TRANSLOCATION	GO_REGULATION_OF_PROTEIN_IMPORT_INTO_NUCLEUS_TRANSLOCATION	0.0149308	0.556118	0.544711	UBR5/SIRT1	2	227	18	lnckb.10780/lnckb.11095/lnckb.11262/lnckb.16540/lnckb.19595/lnckb.21144/lnckb.25232/lnckb.29526/lnckb.36673/lnckb.38798/lnckb.45983/lnckb.46447/lnckb.48170/lnckb.57917/lnckb.7190/lnckb.8510/lnckb.9201/lnckb.9262	RP5-940J5.3/LOC101928317/lnckb.11262/LOC102723342/MIR762HG/MIR497HG/lnckb.25232/AC012358.8/FGD5-AS1/LOC100996447/LOC105375019/LOC107986599/lnckb.48170/LOC105373194/PDCD4-AS1/RP11-613D13.5/LOC105369351/RAD9A	LRRC56/HRAS/PUSL1/GFER/RAD9A/FUZ/MCRIP1/C16orf13/CAPN7/ZNHIT1/NUBP2/RFXANK/MPG/lnckb.25232/SEC24B/CPSF3L/ABHD17A/ADAP1/ZNF524/ARF5
M18	GO_TRANSITION_METAL_ION_HOMEOSTASIS	GO_TRANSITION_METAL_ION_HOMEOSTASIS	0.015121	0.556118	0.544711	SLC39A5/SFXN5/NDFIP1/CCDC22	4	227	18	lnckb.10780/lnckb.11095/lnckb.11262/lnckb.16540/lnckb.19595/lnckb.21144/lnckb.25232/lnckb.29526/lnckb.36673/lnckb.38798/lnckb.45983/lnckb.46447/lnckb.48170/lnckb.57917/lnckb.7190/lnckb.8510/lnckb.9201/lnckb.9262	RP5-940J5.3/LOC101928317/lnckb.11262/LOC102723342/MIR762HG/MIR497HG/lnckb.25232/AC012358.8/FGD5-AS1/LOC100996447/LOC105375019/LOC107986599/lnckb.48170/LOC105373194/PDCD4-AS1/RP11-613D13.5/LOC105369351/RAD9A	LRRC56/HRAS/PUSL1/GFER/RAD9A/FUZ/MCRIP1/C16orf13/CAPN7/ZNHIT1/NUBP2/RFXANK/MPG/lnckb.25232/SEC24B/CPSF3L/ABHD17A/ADAP1/ZNF524/ARF5
M18	GO_AORTA_MORPHOGENESIS	GO_AORTA_MORPHOGENESIS	0.0163285	0.587471	0.575421	NPRL3/SEC24B	2	227	18	lnckb.10780/lnckb.11095/lnckb.11262/lnckb.16540/lnckb.19595/lnckb.21144/lnckb.25232/lnckb.29526/lnckb.36673/lnckb.38798/lnckb.45983/lnckb.46447/lnckb.48170/lnckb.57917/lnckb.7190/lnckb.8510/lnckb.9201/lnckb.9262	RP5-940J5.3/LOC101928317/lnckb.11262/LOC102723342/MIR762HG/MIR497HG/lnckb.25232/AC012358.8/FGD5-AS1/LOC100996447/LOC105375019/LOC107986599/lnckb.48170/LOC105373194/PDCD4-AS1/RP11-613D13.5/LOC105369351/RAD9A	LRRC56/HRAS/PUSL1/GFER/RAD9A/FUZ/MCRIP1/C16orf13/CAPN7/ZNHIT1/NUBP2/RFXANK/MPG/lnckb.25232/SEC24B/CPSF3L/ABHD17A/ADAP1/ZNF524/ARF5
M18	GO_COFACTOR_BIOSYNTHETIC_PROCESS	GO_COFACTOR_BIOSYNTHETIC_PROCESS	0.0168017	0.591634	0.579498	PPCDC/NUBP2/SDHAF1/NDOR1/HSD17B12	5	227	18	lnckb.10780/lnckb.11095/lnckb.11262/lnckb.16540/lnckb.19595/lnckb.21144/lnckb.25232/lnckb.29526/lnckb.36673/lnckb.38798/lnckb.45983/lnckb.46447/lnckb.48170/lnckb.57917/lnckb.7190/lnckb.8510/lnckb.9201/lnckb.9262	RP5-940J5.3/LOC101928317/lnckb.11262/LOC102723342/MIR762HG/MIR497HG/lnckb.25232/AC012358.8/FGD5-AS1/LOC100996447/LOC105375019/LOC107986599/lnckb.48170/LOC105373194/PDCD4-AS1/RP11-613D13.5/LOC105369351/RAD9A	LRRC56/HRAS/PUSL1/GFER/RAD9A/FUZ/MCRIP1/C16orf13/CAPN7/ZNHIT1/NUBP2/RFXANK/MPG/lnckb.25232/SEC24B/CPSF3L/ABHD17A/ADAP1/ZNF524/ARF5
M18	GO_POSITIVE_REGULATION_OF_CELLULAR_AMIDE_METABOLIC_PROCESS	GO_POSITIVE_REGULATION_OF_CELLULAR_AMIDE_METABOLIC_PROCESS	0.0176207	0.607547	0.595085	TARBP2/DND1/FMR1/RPS6KB2	4	227	18	lnckb.10780/lnckb.11095/lnckb.11262/lnckb.16540/lnckb.19595/lnckb.21144/lnckb.25232/lnckb.29526/lnckb.36673/lnckb.38798/lnckb.45983/lnckb.46447/lnckb.48170/lnckb.57917/lnckb.7190/lnckb.8510/lnckb.9201/lnckb.9262	RP5-940J5.3/LOC101928317/lnckb.11262/LOC102723342/MIR762HG/MIR497HG/lnckb.25232/AC012358.8/FGD5-AS1/LOC100996447/LOC105375019/LOC107986599/lnckb.48170/LOC105373194/PDCD4-AS1/RP11-613D13.5/LOC105369351/RAD9A	LRRC56/HRAS/PUSL1/GFER/RAD9A/FUZ/MCRIP1/C16orf13/CAPN7/ZNHIT1/NUBP2/RFXANK/MPG/lnckb.25232/SEC24B/CPSF3L/ABHD17A/ADAP1/ZNF524/ARF5
M18	GO_REGULATION_OF_MRNA_SPLICING_VIA_SPLICEOSOME	GO_REGULATION_OF_MRNA_SPLICING_VIA_SPLICEOSOME	0.0180624	0.610065	0.597552	SLC39A5/RBM10/FMR1	3	227	18	lnckb.10780/lnckb.11095/lnckb.11262/lnckb.16540/lnckb.19595/lnckb.21144/lnckb.25232/lnckb.29526/lnckb.36673/lnckb.38798/lnckb.45983/lnckb.46447/lnckb.48170/lnckb.57917/lnckb.7190/lnckb.8510/lnckb.9201/lnckb.9262	RP5-940J5.3/LOC101928317/lnckb.11262/LOC102723342/MIR762HG/MIR497HG/lnckb.25232/AC012358.8/FGD5-AS1/LOC100996447/LOC105375019/LOC107986599/lnckb.48170/LOC105373194/PDCD4-AS1/RP11-613D13.5/LOC105369351/RAD9A	LRRC56/HRAS/PUSL1/GFER/RAD9A/FUZ/MCRIP1/C16orf13/CAPN7/ZNHIT1/NUBP2/RFXANK/MPG/lnckb.25232/SEC24B/CPSF3L/ABHD17A/ADAP1/ZNF524/ARF5
M18	GO_MEMBRANE_BUDDING	GO_MEMBRANE_BUDDING	0.019237	0.625775	0.612939	TRAPPC6B/EPS15/SEC24B/VPS28	4	227	18	lnckb.10780/lnckb.11095/lnckb.11262/lnckb.16540/lnckb.19595/lnckb.21144/lnckb.25232/lnckb.29526/lnckb.36673/lnckb.38798/lnckb.45983/lnckb.46447/lnckb.48170/lnckb.57917/lnckb.7190/lnckb.8510/lnckb.9201/lnckb.9262	RP5-940J5.3/LOC101928317/lnckb.11262/LOC102723342/MIR762HG/MIR497HG/lnckb.25232/AC012358.8/FGD5-AS1/LOC100996447/LOC105375019/LOC107986599/lnckb.48170/LOC105373194/PDCD4-AS1/RP11-613D13.5/LOC105369351/RAD9A	LRRC56/HRAS/PUSL1/GFER/RAD9A/FUZ/MCRIP1/C16orf13/CAPN7/ZNHIT1/NUBP2/RFXANK/MPG/lnckb.25232/SEC24B/CPSF3L/ABHD17A/ADAP1/ZNF524/ARF5
M18	GO_TRANSCRIPTION_COFACTOR_BINDING	GO_TRANSCRIPTION_COFACTOR_BINDING	0.0192837	0.625775	0.612939	CHD6/FAM89B	2	227	18	lnckb.10780/lnckb.11095/lnckb.11262/lnckb.16540/lnckb.19595/lnckb.21144/lnckb.25232/lnckb.29526/lnckb.36673/lnckb.38798/lnckb.45983/lnckb.46447/lnckb.48170/lnckb.57917/lnckb.7190/lnckb.8510/lnckb.9201/lnckb.9262	RP5-940J5.3/LOC101928317/lnckb.11262/LOC102723342/MIR762HG/MIR497HG/lnckb.25232/AC012358.8/FGD5-AS1/LOC100996447/LOC105375019/LOC107986599/lnckb.48170/LOC105373194/PDCD4-AS1/RP11-613D13.5/LOC105369351/RAD9A	LRRC56/HRAS/PUSL1/GFER/RAD9A/FUZ/MCRIP1/C16orf13/CAPN7/ZNHIT1/NUBP2/RFXANK/MPG/lnckb.25232/SEC24B/CPSF3L/ABHD17A/ADAP1/ZNF524/ARF5
M18	GO_CUL4_RING_E3_UBIQUITIN_LIGASE_COMPLEX	GO_CUL4_RING_E3_UBIQUITIN_LIGASE_COMPLEX	0.0208391	0.628028	0.615146	TRPC4AP/ERCC8	2	227	18	lnckb.10780/lnckb.11095/lnckb.11262/lnckb.16540/lnckb.19595/lnckb.21144/lnckb.25232/lnckb.29526/lnckb.36673/lnckb.38798/lnckb.45983/lnckb.46447/lnckb.48170/lnckb.57917/lnckb.7190/lnckb.8510/lnckb.9201/lnckb.9262	RP5-940J5.3/LOC101928317/lnckb.11262/LOC102723342/MIR762HG/MIR497HG/lnckb.25232/AC012358.8/FGD5-AS1/LOC100996447/LOC105375019/LOC107986599/lnckb.48170/LOC105373194/PDCD4-AS1/RP11-613D13.5/LOC105369351/RAD9A	LRRC56/HRAS/PUSL1/GFER/RAD9A/FUZ/MCRIP1/C16orf13/CAPN7/ZNHIT1/NUBP2/RFXANK/MPG/lnckb.25232/SEC24B/CPSF3L/ABHD17A/ADAP1/ZNF524/ARF5
M18	GO_NEGATIVE_REGULATION_OF_CYTOPLASMIC_TRANSPORT	GO_NEGATIVE_REGULATION_OF_CYTOPLASMIC_TRANSPORT	0.0209423	0.628028	0.615146	CCDC22/FMR1/MXI1/FAM89B	4	227	18	lnckb.10780/lnckb.11095/lnckb.11262/lnckb.16540/lnckb.19595/lnckb.21144/lnckb.25232/lnckb.29526/lnckb.36673/lnckb.38798/lnckb.45983/lnckb.46447/lnckb.48170/lnckb.57917/lnckb.7190/lnckb.8510/lnckb.9201/lnckb.9262	RP5-940J5.3/LOC101928317/lnckb.11262/LOC102723342/MIR762HG/MIR497HG/lnckb.25232/AC012358.8/FGD5-AS1/LOC100996447/LOC105375019/LOC107986599/lnckb.48170/LOC105373194/PDCD4-AS1/RP11-613D13.5/LOC105369351/RAD9A	LRRC56/HRAS/PUSL1/GFER/RAD9A/FUZ/MCRIP1/C16orf13/CAPN7/ZNHIT1/NUBP2/RFXANK/MPG/lnckb.25232/SEC24B/CPSF3L/ABHD17A/ADAP1/ZNF524/ARF5
M18	GO_REGULATION_OF_WNT_SIGNALING_PATHWAY	GO_REGULATION_OF_WNT_SIGNALING_PATHWAY	0.021612	0.628028	0.615146	PSME1/PSMB10/FUZ/TMEM237/UBR5/SPIN1/DIXDC1	7	227	18	lnckb.10780/lnckb.11095/lnckb.11262/lnckb.16540/lnckb.19595/lnckb.21144/lnckb.25232/lnckb.29526/lnckb.36673/lnckb.38798/lnckb.45983/lnckb.46447/lnckb.48170/lnckb.57917/lnckb.7190/lnckb.8510/lnckb.9201/lnckb.9262	RP5-940J5.3/LOC101928317/lnckb.11262/LOC102723342/MIR762HG/MIR497HG/lnckb.25232/AC012358.8/FGD5-AS1/LOC100996447/LOC105375019/LOC107986599/lnckb.48170/LOC105373194/PDCD4-AS1/RP11-613D13.5/LOC105369351/RAD9A	LRRC56/HRAS/PUSL1/GFER/RAD9A/FUZ/MCRIP1/C16orf13/CAPN7/ZNHIT1/NUBP2/RFXANK/MPG/lnckb.25232/SEC24B/CPSF3L/ABHD17A/ADAP1/ZNF524/ARF5
M18	GO_POSITIVE_REGULATION_OF_CANONICAL_WNT_SIGNALING_PATHWAY	GO_POSITIVE_REGULATION_OF_CANONICAL_WNT_SIGNALING_PATHWAY	0.0221291	0.628028	0.615146	PSME1/PSMB10/UBR5/DIXDC1	4	227	18	lnckb.10780/lnckb.11095/lnckb.11262/lnckb.16540/lnckb.19595/lnckb.21144/lnckb.25232/lnckb.29526/lnckb.36673/lnckb.38798/lnckb.45983/lnckb.46447/lnckb.48170/lnckb.57917/lnckb.7190/lnckb.8510/lnckb.9201/lnckb.9262	RP5-940J5.3/LOC101928317/lnckb.11262/LOC102723342/MIR762HG/MIR497HG/lnckb.25232/AC012358.8/FGD5-AS1/LOC100996447/LOC105375019/LOC107986599/lnckb.48170/LOC105373194/PDCD4-AS1/RP11-613D13.5/LOC105369351/RAD9A	LRRC56/HRAS/PUSL1/GFER/RAD9A/FUZ/MCRIP1/C16orf13/CAPN7/ZNHIT1/NUBP2/RFXANK/MPG/lnckb.25232/SEC24B/CPSF3L/ABHD17A/ADAP1/ZNF524/ARF5
M18	GO_RNA_MODIFICATION	GO_RNA_MODIFICATION	0.0227376	0.628028	0.615146	NSUN3/MEPCE/PUSL1/ALKBH8	4	227	18	lnckb.10780/lnckb.11095/lnckb.11262/lnckb.16540/lnckb.19595/lnckb.21144/lnckb.25232/lnckb.29526/lnckb.36673/lnckb.38798/lnckb.45983/lnckb.46447/lnckb.48170/lnckb.57917/lnckb.7190/lnckb.8510/lnckb.9201/lnckb.9262	RP5-940J5.3/LOC101928317/lnckb.11262/LOC102723342/MIR762HG/MIR497HG/lnckb.25232/AC012358.8/FGD5-AS1/LOC100996447/LOC105375019/LOC107986599/lnckb.48170/LOC105373194/PDCD4-AS1/RP11-613D13.5/LOC105369351/RAD9A	LRRC56/HRAS/PUSL1/GFER/RAD9A/FUZ/MCRIP1/C16orf13/CAPN7/ZNHIT1/NUBP2/RFXANK/MPG/lnckb.25232/SEC24B/CPSF3L/ABHD17A/ADAP1/ZNF524/ARF5
M18	GO_NCRNA_PROCESSING	GO_NCRNA_PROCESSING	0.0229177	0.628028	0.615146	TARBP2/ERI3/RPS28/NSUN3/SIRT1/PUSL1/CPSF3L/ALKBH8	8	227	18	lnckb.10780/lnckb.11095/lnckb.11262/lnckb.16540/lnckb.19595/lnckb.21144/lnckb.25232/lnckb.29526/lnckb.36673/lnckb.38798/lnckb.45983/lnckb.46447/lnckb.48170/lnckb.57917/lnckb.7190/lnckb.8510/lnckb.9201/lnckb.9262	RP5-940J5.3/LOC101928317/lnckb.11262/LOC102723342/MIR762HG/MIR497HG/lnckb.25232/AC012358.8/FGD5-AS1/LOC100996447/LOC105375019/LOC107986599/lnckb.48170/LOC105373194/PDCD4-AS1/RP11-613D13.5/LOC105369351/RAD9A	LRRC56/HRAS/PUSL1/GFER/RAD9A/FUZ/MCRIP1/C16orf13/CAPN7/ZNHIT1/NUBP2/RFXANK/MPG/lnckb.25232/SEC24B/CPSF3L/ABHD17A/ADAP1/ZNF524/ARF5
M18	GO_REGULATION_OF_TOR_SIGNALING	GO_REGULATION_OF_TOR_SIGNALING	0.023029	0.628028	0.615146	NPRL3/RICTOR/SIRT1	3	227	18	lnckb.10780/lnckb.11095/lnckb.11262/lnckb.16540/lnckb.19595/lnckb.21144/lnckb.25232/lnckb.29526/lnckb.36673/lnckb.38798/lnckb.45983/lnckb.46447/lnckb.48170/lnckb.57917/lnckb.7190/lnckb.8510/lnckb.9201/lnckb.9262	RP5-940J5.3/LOC101928317/lnckb.11262/LOC102723342/MIR762HG/MIR497HG/lnckb.25232/AC012358.8/FGD5-AS1/LOC100996447/LOC105375019/LOC107986599/lnckb.48170/LOC105373194/PDCD4-AS1/RP11-613D13.5/LOC105369351/RAD9A	LRRC56/HRAS/PUSL1/GFER/RAD9A/FUZ/MCRIP1/C16orf13/CAPN7/ZNHIT1/NUBP2/RFXANK/MPG/lnckb.25232/SEC24B/CPSF3L/ABHD17A/ADAP1/ZNF524/ARF5
M18	GO_NEGATIVE_REGULATION_OF_CELLULAR_RESPONSE_TO_GROWTH_FACTOR_STIMULUS	GO_NEGATIVE_REGULATION_OF_CELLULAR_RESPONSE_TO_GROWTH_FACTOR_STIMULUS	0.0233563	0.628028	0.615146	TRIM33/FUZ/SIRT1/FAM89B	4	227	18	lnckb.10780/lnckb.11095/lnckb.11262/lnckb.16540/lnckb.19595/lnckb.21144/lnckb.25232/lnckb.29526/lnckb.36673/lnckb.38798/lnckb.45983/lnckb.46447/lnckb.48170/lnckb.57917/lnckb.7190/lnckb.8510/lnckb.9201/lnckb.9262	RP5-940J5.3/LOC101928317/lnckb.11262/LOC102723342/MIR762HG/MIR497HG/lnckb.25232/AC012358.8/FGD5-AS1/LOC100996447/LOC105375019/LOC107986599/lnckb.48170/LOC105373194/PDCD4-AS1/RP11-613D13.5/LOC105369351/RAD9A	LRRC56/HRAS/PUSL1/GFER/RAD9A/FUZ/MCRIP1/C16orf13/CAPN7/ZNHIT1/NUBP2/RFXANK/MPG/lnckb.25232/SEC24B/CPSF3L/ABHD17A/ADAP1/ZNF524/ARF5
M18	GO_REGULATION_OF_PROTEASOMAL_PROTEIN_CATABOLIC_PROCESS	GO_REGULATION_OF_PROTEASOMAL_PROTEIN_CATABOLIC_PROCESS	0.0234295	0.628028	0.615146	PSME1/SGTA/RNF180/RNF19A/FMR1	5	227	18	lnckb.10780/lnckb.11095/lnckb.11262/lnckb.16540/lnckb.19595/lnckb.21144/lnckb.25232/lnckb.29526/lnckb.36673/lnckb.38798/lnckb.45983/lnckb.46447/lnckb.48170/lnckb.57917/lnckb.7190/lnckb.8510/lnckb.9201/lnckb.9262	RP5-940J5.3/LOC101928317/lnckb.11262/LOC102723342/MIR762HG/MIR497HG/lnckb.25232/AC012358.8/FGD5-AS1/LOC100996447/LOC105375019/LOC107986599/lnckb.48170/LOC105373194/PDCD4-AS1/RP11-613D13.5/LOC105369351/RAD9A	LRRC56/HRAS/PUSL1/GFER/RAD9A/FUZ/MCRIP1/C16orf13/CAPN7/ZNHIT1/NUBP2/RFXANK/MPG/lnckb.25232/SEC24B/CPSF3L/ABHD17A/ADAP1/ZNF524/ARF5
M18	GO_CELL_PROLIFERATION_IN_FOREBRAIN	GO_CELL_PROLIFERATION_IN_FOREBRAIN	0.0241003	0.628028	0.615146	CEP120/DIXDC1	2	227	18	lnckb.10780/lnckb.11095/lnckb.11262/lnckb.16540/lnckb.19595/lnckb.21144/lnckb.25232/lnckb.29526/lnckb.36673/lnckb.38798/lnckb.45983/lnckb.46447/lnckb.48170/lnckb.57917/lnckb.7190/lnckb.8510/lnckb.9201/lnckb.9262	RP5-940J5.3/LOC101928317/lnckb.11262/LOC102723342/MIR762HG/MIR497HG/lnckb.25232/AC012358.8/FGD5-AS1/LOC100996447/LOC105375019/LOC107986599/lnckb.48170/LOC105373194/PDCD4-AS1/RP11-613D13.5/LOC105369351/RAD9A	LRRC56/HRAS/PUSL1/GFER/RAD9A/FUZ/MCRIP1/C16orf13/CAPN7/ZNHIT1/NUBP2/RFXANK/MPG/lnckb.25232/SEC24B/CPSF3L/ABHD17A/ADAP1/ZNF524/ARF5
M18	GO_CLATHRIN_ADAPTOR_COMPLEX	GO_CLATHRIN_ADAPTOR_COMPLEX	0.0241003	0.628028	0.615146	EPS15/GGA1	2	227	18	lnckb.10780/lnckb.11095/lnckb.11262/lnckb.16540/lnckb.19595/lnckb.21144/lnckb.25232/lnckb.29526/lnckb.36673/lnckb.38798/lnckb.45983/lnckb.46447/lnckb.48170/lnckb.57917/lnckb.7190/lnckb.8510/lnckb.9201/lnckb.9262	RP5-940J5.3/LOC101928317/lnckb.11262/LOC102723342/MIR762HG/MIR497HG/lnckb.25232/AC012358.8/FGD5-AS1/LOC100996447/LOC105375019/LOC107986599/lnckb.48170/LOC105373194/PDCD4-AS1/RP11-613D13.5/LOC105369351/RAD9A	LRRC56/HRAS/PUSL1/GFER/RAD9A/FUZ/MCRIP1/C16orf13/CAPN7/ZNHIT1/NUBP2/RFXANK/MPG/lnckb.25232/SEC24B/CPSF3L/ABHD17A/ADAP1/ZNF524/ARF5
M18	GO_REGULATION_OF_PROTEIN_IMPORT	GO_REGULATION_OF_PROTEIN_IMPORT	0.0244241	0.628028	0.615146	UBR5/CCDC22/SIRT1/MXI1/FAM89B	5	227	18	lnckb.10780/lnckb.11095/lnckb.11262/lnckb.16540/lnckb.19595/lnckb.21144/lnckb.25232/lnckb.29526/lnckb.36673/lnckb.38798/lnckb.45983/lnckb.46447/lnckb.48170/lnckb.57917/lnckb.7190/lnckb.8510/lnckb.9201/lnckb.9262	RP5-940J5.3/LOC101928317/lnckb.11262/LOC102723342/MIR762HG/MIR497HG/lnckb.25232/AC012358.8/FGD5-AS1/LOC100996447/LOC105375019/LOC107986599/lnckb.48170/LOC105373194/PDCD4-AS1/RP11-613D13.5/LOC105369351/RAD9A	LRRC56/HRAS/PUSL1/GFER/RAD9A/FUZ/MCRIP1/C16orf13/CAPN7/ZNHIT1/NUBP2/RFXANK/MPG/lnckb.25232/SEC24B/CPSF3L/ABHD17A/ADAP1/ZNF524/ARF5
M18	GO_NEURAL_PRECURSOR_CELL_PROLIFERATION	GO_NEURAL_PRECURSOR_CELL_PROLIFERATION	0.024833	0.628028	0.615146	SLC39A5/CEP120/DIXDC1	3	227	18	lnckb.10780/lnckb.11095/lnckb.11262/lnckb.16540/lnckb.19595/lnckb.21144/lnckb.25232/lnckb.29526/lnckb.36673/lnckb.38798/lnckb.45983/lnckb.46447/lnckb.48170/lnckb.57917/lnckb.7190/lnckb.8510/lnckb.9201/lnckb.9262	RP5-940J5.3/LOC101928317/lnckb.11262/LOC102723342/MIR762HG/MIR497HG/lnckb.25232/AC012358.8/FGD5-AS1/LOC100996447/LOC105375019/LOC107986599/lnckb.48170/LOC105373194/PDCD4-AS1/RP11-613D13.5/LOC105369351/RAD9A	LRRC56/HRAS/PUSL1/GFER/RAD9A/FUZ/MCRIP1/C16orf13/CAPN7/ZNHIT1/NUBP2/RFXANK/MPG/lnckb.25232/SEC24B/CPSF3L/ABHD17A/ADAP1/ZNF524/ARF5
M18	GO_REGULATION_OF_MITOTIC_CELL_CYCLE	GO_REGULATION_OF_MITOTIC_CELL_CYCLE	0.0249894	0.628028	0.615146	PSME1/RBL2/PSMB10/CTDSP1/PIM3/MEPCE/SIRT1/HRAS/RAD9A	9	227	18	lnckb.10780/lnckb.11095/lnckb.11262/lnckb.16540/lnckb.19595/lnckb.21144/lnckb.25232/lnckb.29526/lnckb.36673/lnckb.38798/lnckb.45983/lnckb.46447/lnckb.48170/lnckb.57917/lnckb.7190/lnckb.8510/lnckb.9201/lnckb.9262	RP5-940J5.3/LOC101928317/lnckb.11262/LOC102723342/MIR762HG/MIR497HG/lnckb.25232/AC012358.8/FGD5-AS1/LOC100996447/LOC105375019/LOC107986599/lnckb.48170/LOC105373194/PDCD4-AS1/RP11-613D13.5/LOC105369351/RAD9A	LRRC56/HRAS/PUSL1/GFER/RAD9A/FUZ/MCRIP1/C16orf13/CAPN7/ZNHIT1/NUBP2/RFXANK/MPG/lnckb.25232/SEC24B/CPSF3L/ABHD17A/ADAP1/ZNF524/ARF5
M18	GO_NEGATIVE_REGULATION_OF_NUCLEOCYTOPLASMIC_TRANSPORT	GO_NEGATIVE_REGULATION_OF_NUCLEOCYTOPLASMIC_TRANSPORT	0.0257628	0.628028	0.615146	CCDC22/MXI1/FAM89B	3	227	18	lnckb.10780/lnckb.11095/lnckb.11262/lnckb.16540/lnckb.19595/lnckb.21144/lnckb.25232/lnckb.29526/lnckb.36673/lnckb.38798/lnckb.45983/lnckb.46447/lnckb.48170/lnckb.57917/lnckb.7190/lnckb.8510/lnckb.9201/lnckb.9262	RP5-940J5.3/LOC101928317/lnckb.11262/LOC102723342/MIR762HG/MIR497HG/lnckb.25232/AC012358.8/FGD5-AS1/LOC100996447/LOC105375019/LOC107986599/lnckb.48170/LOC105373194/PDCD4-AS1/RP11-613D13.5/LOC105369351/RAD9A	LRRC56/HRAS/PUSL1/GFER/RAD9A/FUZ/MCRIP1/C16orf13/CAPN7/ZNHIT1/NUBP2/RFXANK/MPG/lnckb.25232/SEC24B/CPSF3L/ABHD17A/ADAP1/ZNF524/ARF5
M18	GO_SWI_SNF_SUPERFAMILY_TYPE_COMPLEX	GO_SWI_SNF_SUPERFAMILY_TYPE_COMPLEX	0.0257628	0.628028	0.615146	C17orf49/PHF10/ZNHIT1	3	227	18	lnckb.10780/lnckb.11095/lnckb.11262/lnckb.16540/lnckb.19595/lnckb.21144/lnckb.25232/lnckb.29526/lnckb.36673/lnckb.38798/lnckb.45983/lnckb.46447/lnckb.48170/lnckb.57917/lnckb.7190/lnckb.8510/lnckb.9201/lnckb.9262	RP5-940J5.3/LOC101928317/lnckb.11262/LOC102723342/MIR762HG/MIR497HG/lnckb.25232/AC012358.8/FGD5-AS1/LOC100996447/LOC105375019/LOC107986599/lnckb.48170/LOC105373194/PDCD4-AS1/RP11-613D13.5/LOC105369351/RAD9A	LRRC56/HRAS/PUSL1/GFER/RAD9A/FUZ/MCRIP1/C16orf13/CAPN7/ZNHIT1/NUBP2/RFXANK/MPG/lnckb.25232/SEC24B/CPSF3L/ABHD17A/ADAP1/ZNF524/ARF5
M18	GO_BHLH_TRANSCRIPTION_FACTOR_BINDING	GO_BHLH_TRANSCRIPTION_FACTOR_BINDING	0.0258042	0.628028	0.615146	MAP3K10/SIRT1	2	227	18	lnckb.10780/lnckb.11095/lnckb.11262/lnckb.16540/lnckb.19595/lnckb.21144/lnckb.25232/lnckb.29526/lnckb.36673/lnckb.38798/lnckb.45983/lnckb.46447/lnckb.48170/lnckb.57917/lnckb.7190/lnckb.8510/lnckb.9201/lnckb.9262	RP5-940J5.3/LOC101928317/lnckb.11262/LOC102723342/MIR762HG/MIR497HG/lnckb.25232/AC012358.8/FGD5-AS1/LOC100996447/LOC105375019/LOC107986599/lnckb.48170/LOC105373194/PDCD4-AS1/RP11-613D13.5/LOC105369351/RAD9A	LRRC56/HRAS/PUSL1/GFER/RAD9A/FUZ/MCRIP1/C16orf13/CAPN7/ZNHIT1/NUBP2/RFXANK/MPG/lnckb.25232/SEC24B/CPSF3L/ABHD17A/ADAP1/ZNF524/ARF5
M18	GO_APICAL_JUNCTION_COMPLEX	GO_APICAL_JUNCTION_COMPLEX	0.0279734	0.657668	0.644178	PARD6A/CLDN7/MAGI3/TJAP1	4	227	18	lnckb.10780/lnckb.11095/lnckb.11262/lnckb.16540/lnckb.19595/lnckb.21144/lnckb.25232/lnckb.29526/lnckb.36673/lnckb.38798/lnckb.45983/lnckb.46447/lnckb.48170/lnckb.57917/lnckb.7190/lnckb.8510/lnckb.9201/lnckb.9262	RP5-940J5.3/LOC101928317/lnckb.11262/LOC102723342/MIR762HG/MIR497HG/lnckb.25232/AC012358.8/FGD5-AS1/LOC100996447/LOC105375019/LOC107986599/lnckb.48170/LOC105373194/PDCD4-AS1/RP11-613D13.5/LOC105369351/RAD9A	LRRC56/HRAS/PUSL1/GFER/RAD9A/FUZ/MCRIP1/C16orf13/CAPN7/ZNHIT1/NUBP2/RFXANK/MPG/lnckb.25232/SEC24B/CPSF3L/ABHD17A/ADAP1/ZNF524/ARF5
M18	GO_NEGATIVE_REGULATION_OF_TOR_SIGNALING	GO_NEGATIVE_REGULATION_OF_TOR_SIGNALING	0.0293533	0.657668	0.644178	NPRL3/SIRT1	2	227	18	lnckb.10780/lnckb.11095/lnckb.11262/lnckb.16540/lnckb.19595/lnckb.21144/lnckb.25232/lnckb.29526/lnckb.36673/lnckb.38798/lnckb.45983/lnckb.46447/lnckb.48170/lnckb.57917/lnckb.7190/lnckb.8510/lnckb.9201/lnckb.9262	RP5-940J5.3/LOC101928317/lnckb.11262/LOC102723342/MIR762HG/MIR497HG/lnckb.25232/AC012358.8/FGD5-AS1/LOC100996447/LOC105375019/LOC107986599/lnckb.48170/LOC105373194/PDCD4-AS1/RP11-613D13.5/LOC105369351/RAD9A	LRRC56/HRAS/PUSL1/GFER/RAD9A/FUZ/MCRIP1/C16orf13/CAPN7/ZNHIT1/NUBP2/RFXANK/MPG/lnckb.25232/SEC24B/CPSF3L/ABHD17A/ADAP1/ZNF524/ARF5
M18	GO_RAB_GUANYL_NUCLEOTIDE_EXCHANGE_FACTOR_ACTIVITY	GO_RAB_GUANYL_NUCLEOTIDE_EXCHANGE_FACTOR_ACTIVITY	0.0293533	0.657668	0.644178	DENND4B/DENND4C	2	227	18	lnckb.10780/lnckb.11095/lnckb.11262/lnckb.16540/lnckb.19595/lnckb.21144/lnckb.25232/lnckb.29526/lnckb.36673/lnckb.38798/lnckb.45983/lnckb.46447/lnckb.48170/lnckb.57917/lnckb.7190/lnckb.8510/lnckb.9201/lnckb.9262	RP5-940J5.3/LOC101928317/lnckb.11262/LOC102723342/MIR762HG/MIR497HG/lnckb.25232/AC012358.8/FGD5-AS1/LOC100996447/LOC105375019/LOC107986599/lnckb.48170/LOC105373194/PDCD4-AS1/RP11-613D13.5/LOC105369351/RAD9A	LRRC56/HRAS/PUSL1/GFER/RAD9A/FUZ/MCRIP1/C16orf13/CAPN7/ZNHIT1/NUBP2/RFXANK/MPG/lnckb.25232/SEC24B/CPSF3L/ABHD17A/ADAP1/ZNF524/ARF5
M18	GO_REGULATION_OF_DNA_REPAIR	GO_REGULATION_OF_DNA_REPAIR	0.0296671	0.657668	0.644178	ERCC8/UBR5/SIRT1	3	227	18	lnckb.10780/lnckb.11095/lnckb.11262/lnckb.16540/lnckb.19595/lnckb.21144/lnckb.25232/lnckb.29526/lnckb.36673/lnckb.38798/lnckb.45983/lnckb.46447/lnckb.48170/lnckb.57917/lnckb.7190/lnckb.8510/lnckb.9201/lnckb.9262	RP5-940J5.3/LOC101928317/lnckb.11262/LOC102723342/MIR762HG/MIR497HG/lnckb.25232/AC012358.8/FGD5-AS1/LOC100996447/LOC105375019/LOC107986599/lnckb.48170/LOC105373194/PDCD4-AS1/RP11-613D13.5/LOC105369351/RAD9A	LRRC56/HRAS/PUSL1/GFER/RAD9A/FUZ/MCRIP1/C16orf13/CAPN7/ZNHIT1/NUBP2/RFXANK/MPG/lnckb.25232/SEC24B/CPSF3L/ABHD17A/ADAP1/ZNF524/ARF5
M18	GO_VESICLE_COATING	GO_VESICLE_COATING	0.0296671	0.657668	0.644178	TRAPPC6B/EPS15/SEC24B	3	227	18	lnckb.10780/lnckb.11095/lnckb.11262/lnckb.16540/lnckb.19595/lnckb.21144/lnckb.25232/lnckb.29526/lnckb.36673/lnckb.38798/lnckb.45983/lnckb.46447/lnckb.48170/lnckb.57917/lnckb.7190/lnckb.8510/lnckb.9201/lnckb.9262	RP5-940J5.3/LOC101928317/lnckb.11262/LOC102723342/MIR762HG/MIR497HG/lnckb.25232/AC012358.8/FGD5-AS1/LOC100996447/LOC105375019/LOC107986599/lnckb.48170/LOC105373194/PDCD4-AS1/RP11-613D13.5/LOC105369351/RAD9A	LRRC56/HRAS/PUSL1/GFER/RAD9A/FUZ/MCRIP1/C16orf13/CAPN7/ZNHIT1/NUBP2/RFXANK/MPG/lnckb.25232/SEC24B/CPSF3L/ABHD17A/ADAP1/ZNF524/ARF5
M18	GO_PROTEIN_TARGETING	GO_PROTEIN_TARGETING	0.0297471	0.657668	0.644178	PEX10/VPS13C/PAM16/RPS28/CDC37/ZFYVE16/VPS28/VPS13A	8	227	18	lnckb.10780/lnckb.11095/lnckb.11262/lnckb.16540/lnckb.19595/lnckb.21144/lnckb.25232/lnckb.29526/lnckb.36673/lnckb.38798/lnckb.45983/lnckb.46447/lnckb.48170/lnckb.57917/lnckb.7190/lnckb.8510/lnckb.9201/lnckb.9262	RP5-940J5.3/LOC101928317/lnckb.11262/LOC102723342/MIR762HG/MIR497HG/lnckb.25232/AC012358.8/FGD5-AS1/LOC100996447/LOC105375019/LOC107986599/lnckb.48170/LOC105373194/PDCD4-AS1/RP11-613D13.5/LOC105369351/RAD9A	LRRC56/HRAS/PUSL1/GFER/RAD9A/FUZ/MCRIP1/C16orf13/CAPN7/ZNHIT1/NUBP2/RFXANK/MPG/lnckb.25232/SEC24B/CPSF3L/ABHD17A/ADAP1/ZNF524/ARF5
M18	GO_TRANS_GOLGI_NETWORK	GO_TRANS_GOLGI_NETWORK	0.0298037	0.657668	0.644178	STX10/CABP7/KLHL20/RHOBTB3/TJAP1	5	227	18	lnckb.10780/lnckb.11095/lnckb.11262/lnckb.16540/lnckb.19595/lnckb.21144/lnckb.25232/lnckb.29526/lnckb.36673/lnckb.38798/lnckb.45983/lnckb.46447/lnckb.48170/lnckb.57917/lnckb.7190/lnckb.8510/lnckb.9201/lnckb.9262	RP5-940J5.3/LOC101928317/lnckb.11262/LOC102723342/MIR762HG/MIR497HG/lnckb.25232/AC012358.8/FGD5-AS1/LOC100996447/LOC105375019/LOC107986599/lnckb.48170/LOC105373194/PDCD4-AS1/RP11-613D13.5/LOC105369351/RAD9A	LRRC56/HRAS/PUSL1/GFER/RAD9A/FUZ/MCRIP1/C16orf13/CAPN7/ZNHIT1/NUBP2/RFXANK/MPG/lnckb.25232/SEC24B/CPSF3L/ABHD17A/ADAP1/ZNF524/ARF5
M18	GO_CELLULAR_TRANSITION_METAL_ION_HOMEOSTASIS	GO_CELLULAR_TRANSITION_METAL_ION_HOMEOSTASIS	0.0317299	0.659559	0.64603	SLC39A5/NDFIP1/CCDC22	3	227	18	lnckb.10780/lnckb.11095/lnckb.11262/lnckb.16540/lnckb.19595/lnckb.21144/lnckb.25232/lnckb.29526/lnckb.36673/lnckb.38798/lnckb.45983/lnckb.46447/lnckb.48170/lnckb.57917/lnckb.7190/lnckb.8510/lnckb.9201/lnckb.9262	RP5-940J5.3/LOC101928317/lnckb.11262/LOC102723342/MIR762HG/MIR497HG/lnckb.25232/AC012358.8/FGD5-AS1/LOC100996447/LOC105375019/LOC107986599/lnckb.48170/LOC105373194/PDCD4-AS1/RP11-613D13.5/LOC105369351/RAD9A	LRRC56/HRAS/PUSL1/GFER/RAD9A/FUZ/MCRIP1/C16orf13/CAPN7/ZNHIT1/NUBP2/RFXANK/MPG/lnckb.25232/SEC24B/CPSF3L/ABHD17A/ADAP1/ZNF524/ARF5
M18	GO_POSITIVE_REGULATION_OF_STRESS_ACTIVATED_PROTEIN_KINASE_SIGNALING_CASCADE	GO_POSITIVE_REGULATION_OF_STRESS_ACTIVATED_PROTEIN_KINASE_SIGNALING_CASCADE	0.033098	0.659559	0.64603	MAP2K7/MAP3K10/STK25/HRAS	4	227	18	lnckb.10780/lnckb.11095/lnckb.11262/lnckb.16540/lnckb.19595/lnckb.21144/lnckb.25232/lnckb.29526/lnckb.36673/lnckb.38798/lnckb.45983/lnckb.46447/lnckb.48170/lnckb.57917/lnckb.7190/lnckb.8510/lnckb.9201/lnckb.9262	RP5-940J5.3/LOC101928317/lnckb.11262/LOC102723342/MIR762HG/MIR497HG/lnckb.25232/AC012358.8/FGD5-AS1/LOC100996447/LOC105375019/LOC107986599/lnckb.48170/LOC105373194/PDCD4-AS1/RP11-613D13.5/LOC105369351/RAD9A	LRRC56/HRAS/PUSL1/GFER/RAD9A/FUZ/MCRIP1/C16orf13/CAPN7/ZNHIT1/NUBP2/RFXANK/MPG/lnckb.25232/SEC24B/CPSF3L/ABHD17A/ADAP1/ZNF524/ARF5
M18	GO_REGULATION_OF_DNA_METABOLIC_PROCESS	GO_REGULATION_OF_DNA_METABOLIC_PROCESS	0.0333894	0.659559	0.64603	MAP2K7/ERCC8/NDFIP1/UBR5/STAG2/SIRT1/HRAS	7	227	18	lnckb.10780/lnckb.11095/lnckb.11262/lnckb.16540/lnckb.19595/lnckb.21144/lnckb.25232/lnckb.29526/lnckb.36673/lnckb.38798/lnckb.45983/lnckb.46447/lnckb.48170/lnckb.57917/lnckb.7190/lnckb.8510/lnckb.9201/lnckb.9262	RP5-940J5.3/LOC101928317/lnckb.11262/LOC102723342/MIR762HG/MIR497HG/lnckb.25232/AC012358.8/FGD5-AS1/LOC100996447/LOC105375019/LOC107986599/lnckb.48170/LOC105373194/PDCD4-AS1/RP11-613D13.5/LOC105369351/RAD9A	LRRC56/HRAS/PUSL1/GFER/RAD9A/FUZ/MCRIP1/C16orf13/CAPN7/ZNHIT1/NUBP2/RFXANK/MPG/lnckb.25232/SEC24B/CPSF3L/ABHD17A/ADAP1/ZNF524/ARF5
M18	GO_DNA_DEPENDENT_ATPASE_ACTIVITY	GO_DNA_DEPENDENT_ATPASE_ACTIVITY	0.033866	0.659559	0.64603	CHD6/ERCC8/IGHMBP2	3	227	18	lnckb.10780/lnckb.11095/lnckb.11262/lnckb.16540/lnckb.19595/lnckb.21144/lnckb.25232/lnckb.29526/lnckb.36673/lnckb.38798/lnckb.45983/lnckb.46447/lnckb.48170/lnckb.57917/lnckb.7190/lnckb.8510/lnckb.9201/lnckb.9262	RP5-940J5.3/LOC101928317/lnckb.11262/LOC102723342/MIR762HG/MIR497HG/lnckb.25232/AC012358.8/FGD5-AS1/LOC100996447/LOC105375019/LOC107986599/lnckb.48170/LOC105373194/PDCD4-AS1/RP11-613D13.5/LOC105369351/RAD9A	LRRC56/HRAS/PUSL1/GFER/RAD9A/FUZ/MCRIP1/C16orf13/CAPN7/ZNHIT1/NUBP2/RFXANK/MPG/lnckb.25232/SEC24B/CPSF3L/ABHD17A/ADAP1/ZNF524/ARF5
M18	GO_ERBB_SIGNALING_PATHWAY	GO_ERBB_SIGNALING_PATHWAY	0.033866	0.659559	0.64603	EPS15/CDC37/HRAS	3	227	18	lnckb.10780/lnckb.11095/lnckb.11262/lnckb.16540/lnckb.19595/lnckb.21144/lnckb.25232/lnckb.29526/lnckb.36673/lnckb.38798/lnckb.45983/lnckb.46447/lnckb.48170/lnckb.57917/lnckb.7190/lnckb.8510/lnckb.9201/lnckb.9262	RP5-940J5.3/LOC101928317/lnckb.11262/LOC102723342/MIR762HG/MIR497HG/lnckb.25232/AC012358.8/FGD5-AS1/LOC100996447/LOC105375019/LOC107986599/lnckb.48170/LOC105373194/PDCD4-AS1/RP11-613D13.5/LOC105369351/RAD9A	LRRC56/HRAS/PUSL1/GFER/RAD9A/FUZ/MCRIP1/C16orf13/CAPN7/ZNHIT1/NUBP2/RFXANK/MPG/lnckb.25232/SEC24B/CPSF3L/ABHD17A/ADAP1/ZNF524/ARF5
M18	GO_CELLULAR_SENESCENCE	GO_CELLULAR_SENESCENCE	0.0350162	0.659559	0.64603	SIRT1/HRAS	2	227	18	lnckb.10780/lnckb.11095/lnckb.11262/lnckb.16540/lnckb.19595/lnckb.21144/lnckb.25232/lnckb.29526/lnckb.36673/lnckb.38798/lnckb.45983/lnckb.46447/lnckb.48170/lnckb.57917/lnckb.7190/lnckb.8510/lnckb.9201/lnckb.9262	RP5-940J5.3/LOC101928317/lnckb.11262/LOC102723342/MIR762HG/MIR497HG/lnckb.25232/AC012358.8/FGD5-AS1/LOC100996447/LOC105375019/LOC107986599/lnckb.48170/LOC105373194/PDCD4-AS1/RP11-613D13.5/LOC105369351/RAD9A	LRRC56/HRAS/PUSL1/GFER/RAD9A/FUZ/MCRIP1/C16orf13/CAPN7/ZNHIT1/NUBP2/RFXANK/MPG/lnckb.25232/SEC24B/CPSF3L/ABHD17A/ADAP1/ZNF524/ARF5
M18	GO_PROTEIN_LOCALIZATION_TO_GOLGI_APPARATUS	GO_PROTEIN_LOCALIZATION_TO_GOLGI_APPARATUS	0.0350162	0.659559	0.64603	VPS13C/VPS13A	2	227	18	lnckb.10780/lnckb.11095/lnckb.11262/lnckb.16540/lnckb.19595/lnckb.21144/lnckb.25232/lnckb.29526/lnckb.36673/lnckb.38798/lnckb.45983/lnckb.46447/lnckb.48170/lnckb.57917/lnckb.7190/lnckb.8510/lnckb.9201/lnckb.9262	RP5-940J5.3/LOC101928317/lnckb.11262/LOC102723342/MIR762HG/MIR497HG/lnckb.25232/AC012358.8/FGD5-AS1/LOC100996447/LOC105375019/LOC107986599/lnckb.48170/LOC105373194/PDCD4-AS1/RP11-613D13.5/LOC105369351/RAD9A	LRRC56/HRAS/PUSL1/GFER/RAD9A/FUZ/MCRIP1/C16orf13/CAPN7/ZNHIT1/NUBP2/RFXANK/MPG/lnckb.25232/SEC24B/CPSF3L/ABHD17A/ADAP1/ZNF524/ARF5
M18	GO_PROTEASOMAL_PROTEIN_CATABOLIC_PROCESS	GO_PROTEASOMAL_PROTEIN_CATABOLIC_PROCESS	0.0351618	0.659559	0.64603	PSME1/PSMB10/KLHL20/ERCC8/TMUB1/SIRT1	6	227	18	lnckb.10780/lnckb.11095/lnckb.11262/lnckb.16540/lnckb.19595/lnckb.21144/lnckb.25232/lnckb.29526/lnckb.36673/lnckb.38798/lnckb.45983/lnckb.46447/lnckb.48170/lnckb.57917/lnckb.7190/lnckb.8510/lnckb.9201/lnckb.9262	RP5-940J5.3/LOC101928317/lnckb.11262/LOC102723342/MIR762HG/MIR497HG/lnckb.25232/AC012358.8/FGD5-AS1/LOC100996447/LOC105375019/LOC107986599/lnckb.48170/LOC105373194/PDCD4-AS1/RP11-613D13.5/LOC105369351/RAD9A	LRRC56/HRAS/PUSL1/GFER/RAD9A/FUZ/MCRIP1/C16orf13/CAPN7/ZNHIT1/NUBP2/RFXANK/MPG/lnckb.25232/SEC24B/CPSF3L/ABHD17A/ADAP1/ZNF524/ARF5
M18	GO_MAINTENANCE_OF_LOCATION	GO_MAINTENANCE_OF_LOCATION	0.0354515	0.659559	0.64603	VPS13C/VPS13A/CCDC22/MXI1	4	227	18	lnckb.10780/lnckb.11095/lnckb.11262/lnckb.16540/lnckb.19595/lnckb.21144/lnckb.25232/lnckb.29526/lnckb.36673/lnckb.38798/lnckb.45983/lnckb.46447/lnckb.48170/lnckb.57917/lnckb.7190/lnckb.8510/lnckb.9201/lnckb.9262	RP5-940J5.3/LOC101928317/lnckb.11262/LOC102723342/MIR762HG/MIR497HG/lnckb.25232/AC012358.8/FGD5-AS1/LOC100996447/LOC105375019/LOC107986599/lnckb.48170/LOC105373194/PDCD4-AS1/RP11-613D13.5/LOC105369351/RAD9A	LRRC56/HRAS/PUSL1/GFER/RAD9A/FUZ/MCRIP1/C16orf13/CAPN7/ZNHIT1/NUBP2/RFXANK/MPG/lnckb.25232/SEC24B/CPSF3L/ABHD17A/ADAP1/ZNF524/ARF5
M18	GO_TRANS_GOLGI_NETWORK_MEMBRANE	GO_TRANS_GOLGI_NETWORK_MEMBRANE	0.0360751	0.659559	0.64603	STX10/CABP7/RHOBTB3	3	227	18	lnckb.10780/lnckb.11095/lnckb.11262/lnckb.16540/lnckb.19595/lnckb.21144/lnckb.25232/lnckb.29526/lnckb.36673/lnckb.38798/lnckb.45983/lnckb.46447/lnckb.48170/lnckb.57917/lnckb.7190/lnckb.8510/lnckb.9201/lnckb.9262	RP5-940J5.3/LOC101928317/lnckb.11262/LOC102723342/MIR762HG/MIR497HG/lnckb.25232/AC012358.8/FGD5-AS1/LOC100996447/LOC105375019/LOC107986599/lnckb.48170/LOC105373194/PDCD4-AS1/RP11-613D13.5/LOC105369351/RAD9A	LRRC56/HRAS/PUSL1/GFER/RAD9A/FUZ/MCRIP1/C16orf13/CAPN7/ZNHIT1/NUBP2/RFXANK/MPG/lnckb.25232/SEC24B/CPSF3L/ABHD17A/ADAP1/ZNF524/ARF5
M18	GO_NEGATIVE_REGULATION_OF_PROTEIN_MODIFICATION_BY_SMALL_PROTEIN_CONJUGATION_OR_REMOVAL	GO_NEGATIVE_REGULATION_OF_PROTEIN_MODIFICATION_BY_SMALL_PROTEIN_CONJUGATION_OR_REMOVAL	0.036257	0.659559	0.64603	PSME1/PSMB10/UBR5/VPS28	4	227	18	lnckb.10780/lnckb.11095/lnckb.11262/lnckb.16540/lnckb.19595/lnckb.21144/lnckb.25232/lnckb.29526/lnckb.36673/lnckb.38798/lnckb.45983/lnckb.46447/lnckb.48170/lnckb.57917/lnckb.7190/lnckb.8510/lnckb.9201/lnckb.9262	RP5-940J5.3/LOC101928317/lnckb.11262/LOC102723342/MIR762HG/MIR497HG/lnckb.25232/AC012358.8/FGD5-AS1/LOC100996447/LOC105375019/LOC107986599/lnckb.48170/LOC105373194/PDCD4-AS1/RP11-613D13.5/LOC105369351/RAD9A	LRRC56/HRAS/PUSL1/GFER/RAD9A/FUZ/MCRIP1/C16orf13/CAPN7/ZNHIT1/NUBP2/RFXANK/MPG/lnckb.25232/SEC24B/CPSF3L/ABHD17A/ADAP1/ZNF524/ARF5
M18	GO_MANNOSYLATION	GO_MANNOSYLATION	0.0369906	0.659559	0.64603	ALG12/FKTN	2	227	18	lnckb.10780/lnckb.11095/lnckb.11262/lnckb.16540/lnckb.19595/lnckb.21144/lnckb.25232/lnckb.29526/lnckb.36673/lnckb.38798/lnckb.45983/lnckb.46447/lnckb.48170/lnckb.57917/lnckb.7190/lnckb.8510/lnckb.9201/lnckb.9262	RP5-940J5.3/LOC101928317/lnckb.11262/LOC102723342/MIR762HG/MIR497HG/lnckb.25232/AC012358.8/FGD5-AS1/LOC100996447/LOC105375019/LOC107986599/lnckb.48170/LOC105373194/PDCD4-AS1/RP11-613D13.5/LOC105369351/RAD9A	LRRC56/HRAS/PUSL1/GFER/RAD9A/FUZ/MCRIP1/C16orf13/CAPN7/ZNHIT1/NUBP2/RFXANK/MPG/lnckb.25232/SEC24B/CPSF3L/ABHD17A/ADAP1/ZNF524/ARF5
M18	GO_NON_CANONICAL_WNT_SIGNALING_PATHWAY	GO_NON_CANONICAL_WNT_SIGNALING_PATHWAY	0.037073	0.659559	0.64603	PSME1/DAAM1/PARD6A/PSMB10	4	227	18	lnckb.10780/lnckb.11095/lnckb.11262/lnckb.16540/lnckb.19595/lnckb.21144/lnckb.25232/lnckb.29526/lnckb.36673/lnckb.38798/lnckb.45983/lnckb.46447/lnckb.48170/lnckb.57917/lnckb.7190/lnckb.8510/lnckb.9201/lnckb.9262	RP5-940J5.3/LOC101928317/lnckb.11262/LOC102723342/MIR762HG/MIR497HG/lnckb.25232/AC012358.8/FGD5-AS1/LOC100996447/LOC105375019/LOC107986599/lnckb.48170/LOC105373194/PDCD4-AS1/RP11-613D13.5/LOC105369351/RAD9A	LRRC56/HRAS/PUSL1/GFER/RAD9A/FUZ/MCRIP1/C16orf13/CAPN7/ZNHIT1/NUBP2/RFXANK/MPG/lnckb.25232/SEC24B/CPSF3L/ABHD17A/ADAP1/ZNF524/ARF5
M18	GO_SNRNA_METABOLIC_PROCESS	GO_SNRNA_METABOLIC_PROCESS	0.0372069	0.659559	0.64603	MEPCE/SNAPC4/CPSF3L	3	227	18	lnckb.10780/lnckb.11095/lnckb.11262/lnckb.16540/lnckb.19595/lnckb.21144/lnckb.25232/lnckb.29526/lnckb.36673/lnckb.38798/lnckb.45983/lnckb.46447/lnckb.48170/lnckb.57917/lnckb.7190/lnckb.8510/lnckb.9201/lnckb.9262	RP5-940J5.3/LOC101928317/lnckb.11262/LOC102723342/MIR762HG/MIR497HG/lnckb.25232/AC012358.8/FGD5-AS1/LOC100996447/LOC105375019/LOC107986599/lnckb.48170/LOC105373194/PDCD4-AS1/RP11-613D13.5/LOC105369351/RAD9A	LRRC56/HRAS/PUSL1/GFER/RAD9A/FUZ/MCRIP1/C16orf13/CAPN7/ZNHIT1/NUBP2/RFXANK/MPG/lnckb.25232/SEC24B/CPSF3L/ABHD17A/ADAP1/ZNF524/ARF5
M18	GO_NUCLEAR_BODY	GO_NUCLEAR_BODY	0.0376233	0.659559	0.64603	ZMYM2/PIAS4/PPIG/SF3B1/KLHL20/FMR1/SIRT1	7	227	18	lnckb.10780/lnckb.11095/lnckb.11262/lnckb.16540/lnckb.19595/lnckb.21144/lnckb.25232/lnckb.29526/lnckb.36673/lnckb.38798/lnckb.45983/lnckb.46447/lnckb.48170/lnckb.57917/lnckb.7190/lnckb.8510/lnckb.9201/lnckb.9262	RP5-940J5.3/LOC101928317/lnckb.11262/LOC102723342/MIR762HG/MIR497HG/lnckb.25232/AC012358.8/FGD5-AS1/LOC100996447/LOC105375019/LOC107986599/lnckb.48170/LOC105373194/PDCD4-AS1/RP11-613D13.5/LOC105369351/RAD9A	LRRC56/HRAS/PUSL1/GFER/RAD9A/FUZ/MCRIP1/C16orf13/CAPN7/ZNHIT1/NUBP2/RFXANK/MPG/lnckb.25232/SEC24B/CPSF3L/ABHD17A/ADAP1/ZNF524/ARF5
M18	GO_WNT_SIGNALING_PATHWAY	GO_WNT_SIGNALING_PATHWAY	0.03861	0.659559	0.64603	PSME1/DAAM1/PARD6A/PSMB10/PIAS4/SPIN1/DIXDC1	7	227	18	lnckb.10780/lnckb.11095/lnckb.11262/lnckb.16540/lnckb.19595/lnckb.21144/lnckb.25232/lnckb.29526/lnckb.36673/lnckb.38798/lnckb.45983/lnckb.46447/lnckb.48170/lnckb.57917/lnckb.7190/lnckb.8510/lnckb.9201/lnckb.9262	RP5-940J5.3/LOC101928317/lnckb.11262/LOC102723342/MIR762HG/MIR497HG/lnckb.25232/AC012358.8/FGD5-AS1/LOC100996447/LOC105375019/LOC107986599/lnckb.48170/LOC105373194/PDCD4-AS1/RP11-613D13.5/LOC105369351/RAD9A	LRRC56/HRAS/PUSL1/GFER/RAD9A/FUZ/MCRIP1/C16orf13/CAPN7/ZNHIT1/NUBP2/RFXANK/MPG/lnckb.25232/SEC24B/CPSF3L/ABHD17A/ADAP1/ZNF524/ARF5
M18	GO_FC_EPSILON_RECEPTOR_SIGNALING_PATHWAY	GO_FC_EPSILON_RECEPTOR_SIGNALING_PATHWAY	0.0387368	0.659559	0.64603	PSME1/PSMB10/MAP2K7/HRAS	4	227	18	lnckb.10780/lnckb.11095/lnckb.11262/lnckb.16540/lnckb.19595/lnckb.21144/lnckb.25232/lnckb.29526/lnckb.36673/lnckb.38798/lnckb.45983/lnckb.46447/lnckb.48170/lnckb.57917/lnckb.7190/lnckb.8510/lnckb.9201/lnckb.9262	RP5-940J5.3/LOC101928317/lnckb.11262/LOC102723342/MIR762HG/MIR497HG/lnckb.25232/AC012358.8/FGD5-AS1/LOC100996447/LOC105375019/LOC107986599/lnckb.48170/LOC105373194/PDCD4-AS1/RP11-613D13.5/LOC105369351/RAD9A	LRRC56/HRAS/PUSL1/GFER/RAD9A/FUZ/MCRIP1/C16orf13/CAPN7/ZNHIT1/NUBP2/RFXANK/MPG/lnckb.25232/SEC24B/CPSF3L/ABHD17A/ADAP1/ZNF524/ARF5
M18	GO_ACTIVATION_OF_JUN_KINASE_ACTIVITY	GO_ACTIVATION_OF_JUN_KINASE_ACTIVITY	0.0390068	0.659559	0.64603	MAP2K7/MAP3K10	2	227	18	lnckb.10780/lnckb.11095/lnckb.11262/lnckb.16540/lnckb.19595/lnckb.21144/lnckb.25232/lnckb.29526/lnckb.36673/lnckb.38798/lnckb.45983/lnckb.46447/lnckb.48170/lnckb.57917/lnckb.7190/lnckb.8510/lnckb.9201/lnckb.9262	RP5-940J5.3/LOC101928317/lnckb.11262/LOC102723342/MIR762HG/MIR497HG/lnckb.25232/AC012358.8/FGD5-AS1/LOC100996447/LOC105375019/LOC107986599/lnckb.48170/LOC105373194/PDCD4-AS1/RP11-613D13.5/LOC105369351/RAD9A	LRRC56/HRAS/PUSL1/GFER/RAD9A/FUZ/MCRIP1/C16orf13/CAPN7/ZNHIT1/NUBP2/RFXANK/MPG/lnckb.25232/SEC24B/CPSF3L/ABHD17A/ADAP1/ZNF524/ARF5
M18	GO_REGULATION_OF_ALTERNATIVE_MRNA_SPLICING_VIA_SPLICEOSOME	GO_REGULATION_OF_ALTERNATIVE_MRNA_SPLICING_VIA_SPLICEOSOME	0.0390068	0.659559	0.64603	RBM10/FMR1	2	227	18	lnckb.10780/lnckb.11095/lnckb.11262/lnckb.16540/lnckb.19595/lnckb.21144/lnckb.25232/lnckb.29526/lnckb.36673/lnckb.38798/lnckb.45983/lnckb.46447/lnckb.48170/lnckb.57917/lnckb.7190/lnckb.8510/lnckb.9201/lnckb.9262	RP5-940J5.3/LOC101928317/lnckb.11262/LOC102723342/MIR762HG/MIR497HG/lnckb.25232/AC012358.8/FGD5-AS1/LOC100996447/LOC105375019/LOC107986599/lnckb.48170/LOC105373194/PDCD4-AS1/RP11-613D13.5/LOC105369351/RAD9A	LRRC56/HRAS/PUSL1/GFER/RAD9A/FUZ/MCRIP1/C16orf13/CAPN7/ZNHIT1/NUBP2/RFXANK/MPG/lnckb.25232/SEC24B/CPSF3L/ABHD17A/ADAP1/ZNF524/ARF5
M18	GO_GOLGI_ORGANIZATION	GO_GOLGI_ORGANIZATION	0.0395246	0.659559	0.64603	STK25/GOLGB1/TJAP1	3	227	18	lnckb.10780/lnckb.11095/lnckb.11262/lnckb.16540/lnckb.19595/lnckb.21144/lnckb.25232/lnckb.29526/lnckb.36673/lnckb.38798/lnckb.45983/lnckb.46447/lnckb.48170/lnckb.57917/lnckb.7190/lnckb.8510/lnckb.9201/lnckb.9262	RP5-940J5.3/LOC101928317/lnckb.11262/LOC102723342/MIR762HG/MIR497HG/lnckb.25232/AC012358.8/FGD5-AS1/LOC100996447/LOC105375019/LOC107986599/lnckb.48170/LOC105373194/PDCD4-AS1/RP11-613D13.5/LOC105369351/RAD9A	LRRC56/HRAS/PUSL1/GFER/RAD9A/FUZ/MCRIP1/C16orf13/CAPN7/ZNHIT1/NUBP2/RFXANK/MPG/lnckb.25232/SEC24B/CPSF3L/ABHD17A/ADAP1/ZNF524/ARF5
M18	GO_NEGATIVE_REGULATION_OF_INTRACELLULAR_TRANSPORT	GO_NEGATIVE_REGULATION_OF_INTRACELLULAR_TRANSPORT	0.0395845	0.659559	0.64603	CCDC22/FMR1/MXI1/FAM89B	4	227	18	lnckb.10780/lnckb.11095/lnckb.11262/lnckb.16540/lnckb.19595/lnckb.21144/lnckb.25232/lnckb.29526/lnckb.36673/lnckb.38798/lnckb.45983/lnckb.46447/lnckb.48170/lnckb.57917/lnckb.7190/lnckb.8510/lnckb.9201/lnckb.9262	RP5-940J5.3/LOC101928317/lnckb.11262/LOC102723342/MIR762HG/MIR497HG/lnckb.25232/AC012358.8/FGD5-AS1/LOC100996447/LOC105375019/LOC107986599/lnckb.48170/LOC105373194/PDCD4-AS1/RP11-613D13.5/LOC105369351/RAD9A	LRRC56/HRAS/PUSL1/GFER/RAD9A/FUZ/MCRIP1/C16orf13/CAPN7/ZNHIT1/NUBP2/RFXANK/MPG/lnckb.25232/SEC24B/CPSF3L/ABHD17A/ADAP1/ZNF524/ARF5
M18	GO_NEGATIVE_REGULATION_OF_ESTABLISHMENT_OF_PROTEIN_LOCALIZATION	GO_NEGATIVE_REGULATION_OF_ESTABLISHMENT_OF_PROTEIN_LOCALIZATION	0.0398648	0.659559	0.64603	PIM3/NDFIP1/CCDC22/MXI1/FAM89B	5	227	18	lnckb.10780/lnckb.11095/lnckb.11262/lnckb.16540/lnckb.19595/lnckb.21144/lnckb.25232/lnckb.29526/lnckb.36673/lnckb.38798/lnckb.45983/lnckb.46447/lnckb.48170/lnckb.57917/lnckb.7190/lnckb.8510/lnckb.9201/lnckb.9262	RP5-940J5.3/LOC101928317/lnckb.11262/LOC102723342/MIR762HG/MIR497HG/lnckb.25232/AC012358.8/FGD5-AS1/LOC100996447/LOC105375019/LOC107986599/lnckb.48170/LOC105373194/PDCD4-AS1/RP11-613D13.5/LOC105369351/RAD9A	LRRC56/HRAS/PUSL1/GFER/RAD9A/FUZ/MCRIP1/C16orf13/CAPN7/ZNHIT1/NUBP2/RFXANK/MPG/lnckb.25232/SEC24B/CPSF3L/ABHD17A/ADAP1/ZNF524/ARF5
M18	GO_VESICLE_ORGANIZATION	GO_VESICLE_ORGANIZATION	0.0401963	0.659559	0.64603	TRAPPC6B/EPS15/STX10/SEC24B/ZFYVE16/VPS28	6	227	18	lnckb.10780/lnckb.11095/lnckb.11262/lnckb.16540/lnckb.19595/lnckb.21144/lnckb.25232/lnckb.29526/lnckb.36673/lnckb.38798/lnckb.45983/lnckb.46447/lnckb.48170/lnckb.57917/lnckb.7190/lnckb.8510/lnckb.9201/lnckb.9262	RP5-940J5.3/LOC101928317/lnckb.11262/LOC102723342/MIR762HG/MIR497HG/lnckb.25232/AC012358.8/FGD5-AS1/LOC100996447/LOC105375019/LOC107986599/lnckb.48170/LOC105373194/PDCD4-AS1/RP11-613D13.5/LOC105369351/RAD9A	LRRC56/HRAS/PUSL1/GFER/RAD9A/FUZ/MCRIP1/C16orf13/CAPN7/ZNHIT1/NUBP2/RFXANK/MPG/lnckb.25232/SEC24B/CPSF3L/ABHD17A/ADAP1/ZNF524/ARF5
M18	GO_NEGATIVE_REGULATION_OF_HISTONE_MODIFICATION	GO_NEGATIVE_REGULATION_OF_HISTONE_MODIFICATION	0.041064	0.659559	0.64603	UBR5/SIRT1	2	227	18	lnckb.10780/lnckb.11095/lnckb.11262/lnckb.16540/lnckb.19595/lnckb.21144/lnckb.25232/lnckb.29526/lnckb.36673/lnckb.38798/lnckb.45983/lnckb.46447/lnckb.48170/lnckb.57917/lnckb.7190/lnckb.8510/lnckb.9201/lnckb.9262	RP5-940J5.3/LOC101928317/lnckb.11262/LOC102723342/MIR762HG/MIR497HG/lnckb.25232/AC012358.8/FGD5-AS1/LOC100996447/LOC105375019/LOC107986599/lnckb.48170/LOC105373194/PDCD4-AS1/RP11-613D13.5/LOC105369351/RAD9A	LRRC56/HRAS/PUSL1/GFER/RAD9A/FUZ/MCRIP1/C16orf13/CAPN7/ZNHIT1/NUBP2/RFXANK/MPG/lnckb.25232/SEC24B/CPSF3L/ABHD17A/ADAP1/ZNF524/ARF5
M18	GO_REGULATION_OF_CELL_CYCLE_G1_S_PHASE_TRANSITION	GO_REGULATION_OF_CELL_CYCLE_G1_S_PHASE_TRANSITION	0.0430809	0.659559	0.64603	PSME1/RBL2/CTDSP1/MEPCE	4	227	18	lnckb.10780/lnckb.11095/lnckb.11262/lnckb.16540/lnckb.19595/lnckb.21144/lnckb.25232/lnckb.29526/lnckb.36673/lnckb.38798/lnckb.45983/lnckb.46447/lnckb.48170/lnckb.57917/lnckb.7190/lnckb.8510/lnckb.9201/lnckb.9262	RP5-940J5.3/LOC101928317/lnckb.11262/LOC102723342/MIR762HG/MIR497HG/lnckb.25232/AC012358.8/FGD5-AS1/LOC100996447/LOC105375019/LOC107986599/lnckb.48170/LOC105373194/PDCD4-AS1/RP11-613D13.5/LOC105369351/RAD9A	LRRC56/HRAS/PUSL1/GFER/RAD9A/FUZ/MCRIP1/C16orf13/CAPN7/ZNHIT1/NUBP2/RFXANK/MPG/lnckb.25232/SEC24B/CPSF3L/ABHD17A/ADAP1/ZNF524/ARF5
M18	GO_COATED_MEMBRANE	GO_COATED_MEMBRANE	0.0431355	0.659559	0.64603	EPS15/GGA1/SEC24B	3	227	18	lnckb.10780/lnckb.11095/lnckb.11262/lnckb.16540/lnckb.19595/lnckb.21144/lnckb.25232/lnckb.29526/lnckb.36673/lnckb.38798/lnckb.45983/lnckb.46447/lnckb.48170/lnckb.57917/lnckb.7190/lnckb.8510/lnckb.9201/lnckb.9262	RP5-940J5.3/LOC101928317/lnckb.11262/LOC102723342/MIR762HG/MIR497HG/lnckb.25232/AC012358.8/FGD5-AS1/LOC100996447/LOC105375019/LOC107986599/lnckb.48170/LOC105373194/PDCD4-AS1/RP11-613D13.5/LOC105369351/RAD9A	LRRC56/HRAS/PUSL1/GFER/RAD9A/FUZ/MCRIP1/C16orf13/CAPN7/ZNHIT1/NUBP2/RFXANK/MPG/lnckb.25232/SEC24B/CPSF3L/ABHD17A/ADAP1/ZNF524/ARF5
M18	GO_MYOBLAST_DIFFERENTIATION	GO_MYOBLAST_DIFFERENTIATION	0.0431612	0.659559	0.64603	LGALS1/MAPK12	2	227	18	lnckb.10780/lnckb.11095/lnckb.11262/lnckb.16540/lnckb.19595/lnckb.21144/lnckb.25232/lnckb.29526/lnckb.36673/lnckb.38798/lnckb.45983/lnckb.46447/lnckb.48170/lnckb.57917/lnckb.7190/lnckb.8510/lnckb.9201/lnckb.9262	RP5-940J5.3/LOC101928317/lnckb.11262/LOC102723342/MIR762HG/MIR497HG/lnckb.25232/AC012358.8/FGD5-AS1/LOC100996447/LOC105375019/LOC107986599/lnckb.48170/LOC105373194/PDCD4-AS1/RP11-613D13.5/LOC105369351/RAD9A	LRRC56/HRAS/PUSL1/GFER/RAD9A/FUZ/MCRIP1/C16orf13/CAPN7/ZNHIT1/NUBP2/RFXANK/MPG/lnckb.25232/SEC24B/CPSF3L/ABHD17A/ADAP1/ZNF524/ARF5
M18	GO_ESTABLISHMENT_OF_PROTEIN_LOCALIZATION_TO_ORGANELLE	GO_ESTABLISHMENT_OF_PROTEIN_LOCALIZATION_TO_ORGANELLE	0.0437991	0.659559	0.64603	PEX10/VPS13C/PAM16/RPS28/ZFYVE16/VPS28/VPS13A	7	227	18	lnckb.10780/lnckb.11095/lnckb.11262/lnckb.16540/lnckb.19595/lnckb.21144/lnckb.25232/lnckb.29526/lnckb.36673/lnckb.38798/lnckb.45983/lnckb.46447/lnckb.48170/lnckb.57917/lnckb.7190/lnckb.8510/lnckb.9201/lnckb.9262	RP5-940J5.3/LOC101928317/lnckb.11262/LOC102723342/MIR762HG/MIR497HG/lnckb.25232/AC012358.8/FGD5-AS1/LOC100996447/LOC105375019/LOC107986599/lnckb.48170/LOC105373194/PDCD4-AS1/RP11-613D13.5/LOC105369351/RAD9A	LRRC56/HRAS/PUSL1/GFER/RAD9A/FUZ/MCRIP1/C16orf13/CAPN7/ZNHIT1/NUBP2/RFXANK/MPG/lnckb.25232/SEC24B/CPSF3L/ABHD17A/ADAP1/ZNF524/ARF5
M18	GO_PEPTIDYL_SERINE_MODIFICATION	GO_PEPTIDYL_SERINE_MODIFICATION	0.0439814	0.659559	0.64603	MAP3K10/MAPK12/RICTOR/STK32C	4	227	18	lnckb.10780/lnckb.11095/lnckb.11262/lnckb.16540/lnckb.19595/lnckb.21144/lnckb.25232/lnckb.29526/lnckb.36673/lnckb.38798/lnckb.45983/lnckb.46447/lnckb.48170/lnckb.57917/lnckb.7190/lnckb.8510/lnckb.9201/lnckb.9262	RP5-940J5.3/LOC101928317/lnckb.11262/LOC102723342/MIR762HG/MIR497HG/lnckb.25232/AC012358.8/FGD5-AS1/LOC100996447/LOC105375019/LOC107986599/lnckb.48170/LOC105373194/PDCD4-AS1/RP11-613D13.5/LOC105369351/RAD9A	LRRC56/HRAS/PUSL1/GFER/RAD9A/FUZ/MCRIP1/C16orf13/CAPN7/ZNHIT1/NUBP2/RFXANK/MPG/lnckb.25232/SEC24B/CPSF3L/ABHD17A/ADAP1/ZNF524/ARF5
M18	GO_NCRNA_TRANSCRIPTION	GO_NCRNA_TRANSCRIPTION	0.0443747	0.659559	0.64603	SPIN1/SNAPC4/CPSF3L	3	227	18	lnckb.10780/lnckb.11095/lnckb.11262/lnckb.16540/lnckb.19595/lnckb.21144/lnckb.25232/lnckb.29526/lnckb.36673/lnckb.38798/lnckb.45983/lnckb.46447/lnckb.48170/lnckb.57917/lnckb.7190/lnckb.8510/lnckb.9201/lnckb.9262	RP5-940J5.3/LOC101928317/lnckb.11262/LOC102723342/MIR762HG/MIR497HG/lnckb.25232/AC012358.8/FGD5-AS1/LOC100996447/LOC105375019/LOC107986599/lnckb.48170/LOC105373194/PDCD4-AS1/RP11-613D13.5/LOC105369351/RAD9A	LRRC56/HRAS/PUSL1/GFER/RAD9A/FUZ/MCRIP1/C16orf13/CAPN7/ZNHIT1/NUBP2/RFXANK/MPG/lnckb.25232/SEC24B/CPSF3L/ABHD17A/ADAP1/ZNF524/ARF5
M18	GO_POSITIVE_REGULATION_OF_DNA_REPAIR	GO_POSITIVE_REGULATION_OF_DNA_REPAIR	0.0452976	0.659559	0.64603	ERCC8/SIRT1	2	227	18	lnckb.10780/lnckb.11095/lnckb.11262/lnckb.16540/lnckb.19595/lnckb.21144/lnckb.25232/lnckb.29526/lnckb.36673/lnckb.38798/lnckb.45983/lnckb.46447/lnckb.48170/lnckb.57917/lnckb.7190/lnckb.8510/lnckb.9201/lnckb.9262	RP5-940J5.3/LOC101928317/lnckb.11262/LOC102723342/MIR762HG/MIR497HG/lnckb.25232/AC012358.8/FGD5-AS1/LOC100996447/LOC105375019/LOC107986599/lnckb.48170/LOC105373194/PDCD4-AS1/RP11-613D13.5/LOC105369351/RAD9A	LRRC56/HRAS/PUSL1/GFER/RAD9A/FUZ/MCRIP1/C16orf13/CAPN7/ZNHIT1/NUBP2/RFXANK/MPG/lnckb.25232/SEC24B/CPSF3L/ABHD17A/ADAP1/ZNF524/ARF5
M18	GO_REGULATION_OF_PROTEIN_LOCALIZATION_TO_NUCLEUS	GO_REGULATION_OF_PROTEIN_LOCALIZATION_TO_NUCLEUS	0.0463325	0.659559	0.64603	UBR5/CCDC22/SIRT1/MXI1/FAM89B	5	227	18	lnckb.10780/lnckb.11095/lnckb.11262/lnckb.16540/lnckb.19595/lnckb.21144/lnckb.25232/lnckb.29526/lnckb.36673/lnckb.38798/lnckb.45983/lnckb.46447/lnckb.48170/lnckb.57917/lnckb.7190/lnckb.8510/lnckb.9201/lnckb.9262	RP5-940J5.3/LOC101928317/lnckb.11262/LOC102723342/MIR762HG/MIR497HG/lnckb.25232/AC012358.8/FGD5-AS1/LOC100996447/LOC105375019/LOC107986599/lnckb.48170/LOC105373194/PDCD4-AS1/RP11-613D13.5/LOC105369351/RAD9A	LRRC56/HRAS/PUSL1/GFER/RAD9A/FUZ/MCRIP1/C16orf13/CAPN7/ZNHIT1/NUBP2/RFXANK/MPG/lnckb.25232/SEC24B/CPSF3L/ABHD17A/ADAP1/ZNF524/ARF5
M18	GO_ERBB2_SIGNALING_PATHWAY	GO_ERBB2_SIGNALING_PATHWAY	0.0474723	0.659559	0.64603	CDC37/HRAS	2	227	18	lnckb.10780/lnckb.11095/lnckb.11262/lnckb.16540/lnckb.19595/lnckb.21144/lnckb.25232/lnckb.29526/lnckb.36673/lnckb.38798/lnckb.45983/lnckb.46447/lnckb.48170/lnckb.57917/lnckb.7190/lnckb.8510/lnckb.9201/lnckb.9262	RP5-940J5.3/LOC101928317/lnckb.11262/LOC102723342/MIR762HG/MIR497HG/lnckb.25232/AC012358.8/FGD5-AS1/LOC100996447/LOC105375019/LOC107986599/lnckb.48170/LOC105373194/PDCD4-AS1/RP11-613D13.5/LOC105369351/RAD9A	LRRC56/HRAS/PUSL1/GFER/RAD9A/FUZ/MCRIP1/C16orf13/CAPN7/ZNHIT1/NUBP2/RFXANK/MPG/lnckb.25232/SEC24B/CPSF3L/ABHD17A/ADAP1/ZNF524/ARF5
M18	GO_NEGATIVE_REGULATION_OF_TRANSCRIPTION_FACTOR_IMPORT_INTO_NUCLEUS	GO_NEGATIVE_REGULATION_OF_TRANSCRIPTION_FACTOR_IMPORT_INTO_NUCLEUS	0.0474723	0.659559	0.64603	CCDC22/MXI1	2	227	18	lnckb.10780/lnckb.11095/lnckb.11262/lnckb.16540/lnckb.19595/lnckb.21144/lnckb.25232/lnckb.29526/lnckb.36673/lnckb.38798/lnckb.45983/lnckb.46447/lnckb.48170/lnckb.57917/lnckb.7190/lnckb.8510/lnckb.9201/lnckb.9262	RP5-940J5.3/LOC101928317/lnckb.11262/LOC102723342/MIR762HG/MIR497HG/lnckb.25232/AC012358.8/FGD5-AS1/LOC100996447/LOC105375019/LOC107986599/lnckb.48170/LOC105373194/PDCD4-AS1/RP11-613D13.5/LOC105369351/RAD9A	LRRC56/HRAS/PUSL1/GFER/RAD9A/FUZ/MCRIP1/C16orf13/CAPN7/ZNHIT1/NUBP2/RFXANK/MPG/lnckb.25232/SEC24B/CPSF3L/ABHD17A/ADAP1/ZNF524/ARF5
M18	GO_REGULATION_OF_NUCLEOCYTOPLASMIC_TRANSPORT	GO_REGULATION_OF_NUCLEOCYTOPLASMIC_TRANSPORT	0.0478498	0.659559	0.64603	UBR5/CCDC22/SIRT1/MXI1/FAM89B	5	227	18	lnckb.10780/lnckb.11095/lnckb.11262/lnckb.16540/lnckb.19595/lnckb.21144/lnckb.25232/lnckb.29526/lnckb.36673/lnckb.38798/lnckb.45983/lnckb.46447/lnckb.48170/lnckb.57917/lnckb.7190/lnckb.8510/lnckb.9201/lnckb.9262	RP5-940J5.3/LOC101928317/lnckb.11262/LOC102723342/MIR762HG/MIR497HG/lnckb.25232/AC012358.8/FGD5-AS1/LOC100996447/LOC105375019/LOC107986599/lnckb.48170/LOC105373194/PDCD4-AS1/RP11-613D13.5/LOC105369351/RAD9A	LRRC56/HRAS/PUSL1/GFER/RAD9A/FUZ/MCRIP1/C16orf13/CAPN7/ZNHIT1/NUBP2/RFXANK/MPG/lnckb.25232/SEC24B/CPSF3L/ABHD17A/ADAP1/ZNF524/ARF5
M18	GO_ANTIGEN_PROCESSING_AND_PRESENTATION_OF_PEPTIDE_ANTIGEN_VIA_MHC_CLASS_I	GO_ANTIGEN_PROCESSING_AND_PRESENTATION_OF_PEPTIDE_ANTIGEN_VIA_MHC_CLASS_I	0.0481978	0.659559	0.64603	PSME1/PSMB10/SEC24B	3	227	18	lnckb.10780/lnckb.11095/lnckb.11262/lnckb.16540/lnckb.19595/lnckb.21144/lnckb.25232/lnckb.29526/lnckb.36673/lnckb.38798/lnckb.45983/lnckb.46447/lnckb.48170/lnckb.57917/lnckb.7190/lnckb.8510/lnckb.9201/lnckb.9262	RP5-940J5.3/LOC101928317/lnckb.11262/LOC102723342/MIR762HG/MIR497HG/lnckb.25232/AC012358.8/FGD5-AS1/LOC100996447/LOC105375019/LOC107986599/lnckb.48170/LOC105373194/PDCD4-AS1/RP11-613D13.5/LOC105369351/RAD9A	LRRC56/HRAS/PUSL1/GFER/RAD9A/FUZ/MCRIP1/C16orf13/CAPN7/ZNHIT1/NUBP2/RFXANK/MPG/lnckb.25232/SEC24B/CPSF3L/ABHD17A/ADAP1/ZNF524/ARF5
M18	GO_HELICASE_ACTIVITY	GO_HELICASE_ACTIVITY	0.0486422	0.659559	0.64603	CHD6/DDX59/ERCC8/IGHMBP2	4	227	18	lnckb.10780/lnckb.11095/lnckb.11262/lnckb.16540/lnckb.19595/lnckb.21144/lnckb.25232/lnckb.29526/lnckb.36673/lnckb.38798/lnckb.45983/lnckb.46447/lnckb.48170/lnckb.57917/lnckb.7190/lnckb.8510/lnckb.9201/lnckb.9262	RP5-940J5.3/LOC101928317/lnckb.11262/LOC102723342/MIR762HG/MIR497HG/lnckb.25232/AC012358.8/FGD5-AS1/LOC100996447/LOC105375019/LOC107986599/lnckb.48170/LOC105373194/PDCD4-AS1/RP11-613D13.5/LOC105369351/RAD9A	LRRC56/HRAS/PUSL1/GFER/RAD9A/FUZ/MCRIP1/C16orf13/CAPN7/ZNHIT1/NUBP2/RFXANK/MPG/lnckb.25232/SEC24B/CPSF3L/ABHD17A/ADAP1/ZNF524/ARF5
M18	GO_AP_TYPE_MEMBRANE_COAT_ADAPTOR_COMPLEX	GO_AP_TYPE_MEMBRANE_COAT_ADAPTOR_COMPLEX	0.0496845	0.659559	0.64603	EPS15/GGA1	2	227	18	lnckb.10780/lnckb.11095/lnckb.11262/lnckb.16540/lnckb.19595/lnckb.21144/lnckb.25232/lnckb.29526/lnckb.36673/lnckb.38798/lnckb.45983/lnckb.46447/lnckb.48170/lnckb.57917/lnckb.7190/lnckb.8510/lnckb.9201/lnckb.9262	RP5-940J5.3/LOC101928317/lnckb.11262/LOC102723342/MIR762HG/MIR497HG/lnckb.25232/AC012358.8/FGD5-AS1/LOC100996447/LOC105375019/LOC107986599/lnckb.48170/LOC105373194/PDCD4-AS1/RP11-613D13.5/LOC105369351/RAD9A	LRRC56/HRAS/PUSL1/GFER/RAD9A/FUZ/MCRIP1/C16orf13/CAPN7/ZNHIT1/NUBP2/RFXANK/MPG/lnckb.25232/SEC24B/CPSF3L/ABHD17A/ADAP1/ZNF524/ARF5
M18	GO_CIS_GOLGI_NETWORK	GO_CIS_GOLGI_NETWORK	0.0496845	0.659559	0.64603	GOLGB1/FKTN	2	227	18	lnckb.10780/lnckb.11095/lnckb.11262/lnckb.16540/lnckb.19595/lnckb.21144/lnckb.25232/lnckb.29526/lnckb.36673/lnckb.38798/lnckb.45983/lnckb.46447/lnckb.48170/lnckb.57917/lnckb.7190/lnckb.8510/lnckb.9201/lnckb.9262	RP5-940J5.3/LOC101928317/lnckb.11262/LOC102723342/MIR762HG/MIR497HG/lnckb.25232/AC012358.8/FGD5-AS1/LOC100996447/LOC105375019/LOC107986599/lnckb.48170/LOC105373194/PDCD4-AS1/RP11-613D13.5/LOC105369351/RAD9A	LRRC56/HRAS/PUSL1/GFER/RAD9A/FUZ/MCRIP1/C16orf13/CAPN7/ZNHIT1/NUBP2/RFXANK/MPG/lnckb.25232/SEC24B/CPSF3L/ABHD17A/ADAP1/ZNF524/ARF5
M18	GO_CYTOPLASMIC_SEQUESTERING_OF_PROTEIN	GO_CYTOPLASMIC_SEQUESTERING_OF_PROTEIN	0.0496845	0.659559	0.64603	CCDC22/MXI1	2	227	18	lnckb.10780/lnckb.11095/lnckb.11262/lnckb.16540/lnckb.19595/lnckb.21144/lnckb.25232/lnckb.29526/lnckb.36673/lnckb.38798/lnckb.45983/lnckb.46447/lnckb.48170/lnckb.57917/lnckb.7190/lnckb.8510/lnckb.9201/lnckb.9262	RP5-940J5.3/LOC101928317/lnckb.11262/LOC102723342/MIR762HG/MIR497HG/lnckb.25232/AC012358.8/FGD5-AS1/LOC100996447/LOC105375019/LOC107986599/lnckb.48170/LOC105373194/PDCD4-AS1/RP11-613D13.5/LOC105369351/RAD9A	LRRC56/HRAS/PUSL1/GFER/RAD9A/FUZ/MCRIP1/C16orf13/CAPN7/ZNHIT1/NUBP2/RFXANK/MPG/lnckb.25232/SEC24B/CPSF3L/ABHD17A/ADAP1/ZNF524/ARF5
M18	GO_REGULATION_OF_CELL_PROJECTION_ASSEMBLY	GO_REGULATION_OF_CELL_PROJECTION_ASSEMBLY	0.0505802	0.659559	0.64603	FUZ/TBC1D22A/FMR1/HRAS	4	227	18	lnckb.10780/lnckb.11095/lnckb.11262/lnckb.16540/lnckb.19595/lnckb.21144/lnckb.25232/lnckb.29526/lnckb.36673/lnckb.38798/lnckb.45983/lnckb.46447/lnckb.48170/lnckb.57917/lnckb.7190/lnckb.8510/lnckb.9201/lnckb.9262	RP5-940J5.3/LOC101928317/lnckb.11262/LOC102723342/MIR762HG/MIR497HG/lnckb.25232/AC012358.8/FGD5-AS1/LOC100996447/LOC105375019/LOC107986599/lnckb.48170/LOC105373194/PDCD4-AS1/RP11-613D13.5/LOC105369351/RAD9A	LRRC56/HRAS/PUSL1/GFER/RAD9A/FUZ/MCRIP1/C16orf13/CAPN7/ZNHIT1/NUBP2/RFXANK/MPG/lnckb.25232/SEC24B/CPSF3L/ABHD17A/ADAP1/ZNF524/ARF5
M18	GO_AORTA_DEVELOPMENT	GO_AORTA_DEVELOPMENT	0.0519334	0.659559	0.64603	NPRL3/SEC24B	2	227	18	lnckb.10780/lnckb.11095/lnckb.11262/lnckb.16540/lnckb.19595/lnckb.21144/lnckb.25232/lnckb.29526/lnckb.36673/lnckb.38798/lnckb.45983/lnckb.46447/lnckb.48170/lnckb.57917/lnckb.7190/lnckb.8510/lnckb.9201/lnckb.9262	RP5-940J5.3/LOC101928317/lnckb.11262/LOC102723342/MIR762HG/MIR497HG/lnckb.25232/AC012358.8/FGD5-AS1/LOC100996447/LOC105375019/LOC107986599/lnckb.48170/LOC105373194/PDCD4-AS1/RP11-613D13.5/LOC105369351/RAD9A	LRRC56/HRAS/PUSL1/GFER/RAD9A/FUZ/MCRIP1/C16orf13/CAPN7/ZNHIT1/NUBP2/RFXANK/MPG/lnckb.25232/SEC24B/CPSF3L/ABHD17A/ADAP1/ZNF524/ARF5
M18	GO_NEGATIVE_REGULATION_OF_INTRACELLULAR_PROTEIN_TRANSPORT	GO_NEGATIVE_REGULATION_OF_INTRACELLULAR_PROTEIN_TRANSPORT	0.0535382	0.659559	0.64603	CCDC22/MXI1/FAM89B	3	227	18	lnckb.10780/lnckb.11095/lnckb.11262/lnckb.16540/lnckb.19595/lnckb.21144/lnckb.25232/lnckb.29526/lnckb.36673/lnckb.38798/lnckb.45983/lnckb.46447/lnckb.48170/lnckb.57917/lnckb.7190/lnckb.8510/lnckb.9201/lnckb.9262	RP5-940J5.3/LOC101928317/lnckb.11262/LOC102723342/MIR762HG/MIR497HG/lnckb.25232/AC012358.8/FGD5-AS1/LOC100996447/LOC105375019/LOC107986599/lnckb.48170/LOC105373194/PDCD4-AS1/RP11-613D13.5/LOC105369351/RAD9A	LRRC56/HRAS/PUSL1/GFER/RAD9A/FUZ/MCRIP1/C16orf13/CAPN7/ZNHIT1/NUBP2/RFXANK/MPG/lnckb.25232/SEC24B/CPSF3L/ABHD17A/ADAP1/ZNF524/ARF5
M18	GO_REGULATION_OF_RNA_SPLICING	GO_REGULATION_OF_RNA_SPLICING	0.0563109	0.659559	0.64603	SLC39A5/RBM10/FMR1	3	227	18	lnckb.10780/lnckb.11095/lnckb.11262/lnckb.16540/lnckb.19595/lnckb.21144/lnckb.25232/lnckb.29526/lnckb.36673/lnckb.38798/lnckb.45983/lnckb.46447/lnckb.48170/lnckb.57917/lnckb.7190/lnckb.8510/lnckb.9201/lnckb.9262	RP5-940J5.3/LOC101928317/lnckb.11262/LOC102723342/MIR762HG/MIR497HG/lnckb.25232/AC012358.8/FGD5-AS1/LOC100996447/LOC105375019/LOC107986599/lnckb.48170/LOC105373194/PDCD4-AS1/RP11-613D13.5/LOC105369351/RAD9A	LRRC56/HRAS/PUSL1/GFER/RAD9A/FUZ/MCRIP1/C16orf13/CAPN7/ZNHIT1/NUBP2/RFXANK/MPG/lnckb.25232/SEC24B/CPSF3L/ABHD17A/ADAP1/ZNF524/ARF5
M18	GO_PHOSPHATASE_BINDING	GO_PHOSPHATASE_BINDING	0.057693	0.659559	0.64603	MAP2K7/PPP1R37/PPP1R21/TRPC4AP	4	227	18	lnckb.10780/lnckb.11095/lnckb.11262/lnckb.16540/lnckb.19595/lnckb.21144/lnckb.25232/lnckb.29526/lnckb.36673/lnckb.38798/lnckb.45983/lnckb.46447/lnckb.48170/lnckb.57917/lnckb.7190/lnckb.8510/lnckb.9201/lnckb.9262	RP5-940J5.3/LOC101928317/lnckb.11262/LOC102723342/MIR762HG/MIR497HG/lnckb.25232/AC012358.8/FGD5-AS1/LOC100996447/LOC105375019/LOC107986599/lnckb.48170/LOC105373194/PDCD4-AS1/RP11-613D13.5/LOC105369351/RAD9A	LRRC56/HRAS/PUSL1/GFER/RAD9A/FUZ/MCRIP1/C16orf13/CAPN7/ZNHIT1/NUBP2/RFXANK/MPG/lnckb.25232/SEC24B/CPSF3L/ABHD17A/ADAP1/ZNF524/ARF5
M18	GO_NUCLEAR_MATRIX	GO_NUCLEAR_MATRIX	0.0577224	0.659559	0.64603	PIAS4/PPIG/ERCC8	3	227	18	lnckb.10780/lnckb.11095/lnckb.11262/lnckb.16540/lnckb.19595/lnckb.21144/lnckb.25232/lnckb.29526/lnckb.36673/lnckb.38798/lnckb.45983/lnckb.46447/lnckb.48170/lnckb.57917/lnckb.7190/lnckb.8510/lnckb.9201/lnckb.9262	RP5-940J5.3/LOC101928317/lnckb.11262/LOC102723342/MIR762HG/MIR497HG/lnckb.25232/AC012358.8/FGD5-AS1/LOC100996447/LOC105375019/LOC107986599/lnckb.48170/LOC105373194/PDCD4-AS1/RP11-613D13.5/LOC105369351/RAD9A	LRRC56/HRAS/PUSL1/GFER/RAD9A/FUZ/MCRIP1/C16orf13/CAPN7/ZNHIT1/NUBP2/RFXANK/MPG/lnckb.25232/SEC24B/CPSF3L/ABHD17A/ADAP1/ZNF524/ARF5
M18	GO_PURINE_NTP_DEPENDENT_HELICASE_ACTIVITY	GO_PURINE_NTP_DEPENDENT_HELICASE_ACTIVITY	0.0577224	0.659559	0.64603	CHD6/DDX59/IGHMBP2	3	227	18	lnckb.10780/lnckb.11095/lnckb.11262/lnckb.16540/lnckb.19595/lnckb.21144/lnckb.25232/lnckb.29526/lnckb.36673/lnckb.38798/lnckb.45983/lnckb.46447/lnckb.48170/lnckb.57917/lnckb.7190/lnckb.8510/lnckb.9201/lnckb.9262	RP5-940J5.3/LOC101928317/lnckb.11262/LOC102723342/MIR762HG/MIR497HG/lnckb.25232/AC012358.8/FGD5-AS1/LOC100996447/LOC105375019/LOC107986599/lnckb.48170/LOC105373194/PDCD4-AS1/RP11-613D13.5/LOC105369351/RAD9A	LRRC56/HRAS/PUSL1/GFER/RAD9A/FUZ/MCRIP1/C16orf13/CAPN7/ZNHIT1/NUBP2/RFXANK/MPG/lnckb.25232/SEC24B/CPSF3L/ABHD17A/ADAP1/ZNF524/ARF5
M18	GO_BODY_MORPHOGENESIS	GO_BODY_MORPHOGENESIS	0.0588916	0.659559	0.64603	RRAS/FUZ	2	227	18	lnckb.10780/lnckb.11095/lnckb.11262/lnckb.16540/lnckb.19595/lnckb.21144/lnckb.25232/lnckb.29526/lnckb.36673/lnckb.38798/lnckb.45983/lnckb.46447/lnckb.48170/lnckb.57917/lnckb.7190/lnckb.8510/lnckb.9201/lnckb.9262	RP5-940J5.3/LOC101928317/lnckb.11262/LOC102723342/MIR762HG/MIR497HG/lnckb.25232/AC012358.8/FGD5-AS1/LOC100996447/LOC105375019/LOC107986599/lnckb.48170/LOC105373194/PDCD4-AS1/RP11-613D13.5/LOC105369351/RAD9A	LRRC56/HRAS/PUSL1/GFER/RAD9A/FUZ/MCRIP1/C16orf13/CAPN7/ZNHIT1/NUBP2/RFXANK/MPG/lnckb.25232/SEC24B/CPSF3L/ABHD17A/ADAP1/ZNF524/ARF5
M18	GO_INTERCELLULAR_BRIDGE	GO_INTERCELLULAR_BRIDGE	0.0588916	0.659559	0.64603	RFXANK/SP4	2	227	18	lnckb.10780/lnckb.11095/lnckb.11262/lnckb.16540/lnckb.19595/lnckb.21144/lnckb.25232/lnckb.29526/lnckb.36673/lnckb.38798/lnckb.45983/lnckb.46447/lnckb.48170/lnckb.57917/lnckb.7190/lnckb.8510/lnckb.9201/lnckb.9262	RP5-940J5.3/LOC101928317/lnckb.11262/LOC102723342/MIR762HG/MIR497HG/lnckb.25232/AC012358.8/FGD5-AS1/LOC100996447/LOC105375019/LOC107986599/lnckb.48170/LOC105373194/PDCD4-AS1/RP11-613D13.5/LOC105369351/RAD9A	LRRC56/HRAS/PUSL1/GFER/RAD9A/FUZ/MCRIP1/C16orf13/CAPN7/ZNHIT1/NUBP2/RFXANK/MPG/lnckb.25232/SEC24B/CPSF3L/ABHD17A/ADAP1/ZNF524/ARF5
M18	GO_TRNA_BINDING	GO_TRNA_BINDING	0.0588916	0.659559	0.64603	IGHMBP2/ALKBH8	2	227	18	lnckb.10780/lnckb.11095/lnckb.11262/lnckb.16540/lnckb.19595/lnckb.21144/lnckb.25232/lnckb.29526/lnckb.36673/lnckb.38798/lnckb.45983/lnckb.46447/lnckb.48170/lnckb.57917/lnckb.7190/lnckb.8510/lnckb.9201/lnckb.9262	RP5-940J5.3/LOC101928317/lnckb.11262/LOC102723342/MIR762HG/MIR497HG/lnckb.25232/AC012358.8/FGD5-AS1/LOC100996447/LOC105375019/LOC107986599/lnckb.48170/LOC105373194/PDCD4-AS1/RP11-613D13.5/LOC105369351/RAD9A	LRRC56/HRAS/PUSL1/GFER/RAD9A/FUZ/MCRIP1/C16orf13/CAPN7/ZNHIT1/NUBP2/RFXANK/MPG/lnckb.25232/SEC24B/CPSF3L/ABHD17A/ADAP1/ZNF524/ARF5
M18	GO_REGULATION_OF_CELLULAR_RESPONSE_TO_TRANSFORMING_GROWTH_FACTOR_BETA_STIMULUS	GO_REGULATION_OF_CELLULAR_RESPONSE_TO_TRANSFORMING_GROWTH_FACTOR_BETA_STIMULUS	0.0591507	0.659559	0.64603	TRIM33/SIRT1/FAM89B	3	227	18	lnckb.10780/lnckb.11095/lnckb.11262/lnckb.16540/lnckb.19595/lnckb.21144/lnckb.25232/lnckb.29526/lnckb.36673/lnckb.38798/lnckb.45983/lnckb.46447/lnckb.48170/lnckb.57917/lnckb.7190/lnckb.8510/lnckb.9201/lnckb.9262	RP5-940J5.3/LOC101928317/lnckb.11262/LOC102723342/MIR762HG/MIR497HG/lnckb.25232/AC012358.8/FGD5-AS1/LOC100996447/LOC105375019/LOC107986599/lnckb.48170/LOC105373194/PDCD4-AS1/RP11-613D13.5/LOC105369351/RAD9A	LRRC56/HRAS/PUSL1/GFER/RAD9A/FUZ/MCRIP1/C16orf13/CAPN7/ZNHIT1/NUBP2/RFXANK/MPG/lnckb.25232/SEC24B/CPSF3L/ABHD17A/ADAP1/ZNF524/ARF5
M18	GO_ORGANELLE_SUBCOMPARTMENT	GO_ORGANELLE_SUBCOMPARTMENT	0.0609217	0.659559	0.64603	STX10/CABP7/KLHL20/GOLGB1/RHOBTB3/TJAP1	6	227	18	lnckb.10780/lnckb.11095/lnckb.11262/lnckb.16540/lnckb.19595/lnckb.21144/lnckb.25232/lnckb.29526/lnckb.36673/lnckb.38798/lnckb.45983/lnckb.46447/lnckb.48170/lnckb.57917/lnckb.7190/lnckb.8510/lnckb.9201/lnckb.9262	RP5-940J5.3/LOC101928317/lnckb.11262/LOC102723342/MIR762HG/MIR497HG/lnckb.25232/AC012358.8/FGD5-AS1/LOC100996447/LOC105375019/LOC107986599/lnckb.48170/LOC105373194/PDCD4-AS1/RP11-613D13.5/LOC105369351/RAD9A	LRRC56/HRAS/PUSL1/GFER/RAD9A/FUZ/MCRIP1/C16orf13/CAPN7/ZNHIT1/NUBP2/RFXANK/MPG/lnckb.25232/SEC24B/CPSF3L/ABHD17A/ADAP1/ZNF524/ARF5
M18	GO_REGULATION_OF_CANONICAL_WNT_SIGNALING_PATHWAY	GO_REGULATION_OF_CANONICAL_WNT_SIGNALING_PATHWAY	0.0610434	0.659559	0.64603	PSME1/PSMB10/FUZ/UBR5/DIXDC1	5	227	18	lnckb.10780/lnckb.11095/lnckb.11262/lnckb.16540/lnckb.19595/lnckb.21144/lnckb.25232/lnckb.29526/lnckb.36673/lnckb.38798/lnckb.45983/lnckb.46447/lnckb.48170/lnckb.57917/lnckb.7190/lnckb.8510/lnckb.9201/lnckb.9262	RP5-940J5.3/LOC101928317/lnckb.11262/LOC102723342/MIR762HG/MIR497HG/lnckb.25232/AC012358.8/FGD5-AS1/LOC100996447/LOC105375019/LOC107986599/lnckb.48170/LOC105373194/PDCD4-AS1/RP11-613D13.5/LOC105369351/RAD9A	LRRC56/HRAS/PUSL1/GFER/RAD9A/FUZ/MCRIP1/C16orf13/CAPN7/ZNHIT1/NUBP2/RFXANK/MPG/lnckb.25232/SEC24B/CPSF3L/ABHD17A/ADAP1/ZNF524/ARF5
M18	GO_NEGATIVE_REGULATION_OF_CHROMATIN_MODIFICATION	GO_NEGATIVE_REGULATION_OF_CHROMATIN_MODIFICATION	0.061279	0.659559	0.64603	UBR5/SIRT1	2	227	18	lnckb.10780/lnckb.11095/lnckb.11262/lnckb.16540/lnckb.19595/lnckb.21144/lnckb.25232/lnckb.29526/lnckb.36673/lnckb.38798/lnckb.45983/lnckb.46447/lnckb.48170/lnckb.57917/lnckb.7190/lnckb.8510/lnckb.9201/lnckb.9262	RP5-940J5.3/LOC101928317/lnckb.11262/LOC102723342/MIR762HG/MIR497HG/lnckb.25232/AC012358.8/FGD5-AS1/LOC100996447/LOC105375019/LOC107986599/lnckb.48170/LOC105373194/PDCD4-AS1/RP11-613D13.5/LOC105369351/RAD9A	LRRC56/HRAS/PUSL1/GFER/RAD9A/FUZ/MCRIP1/C16orf13/CAPN7/ZNHIT1/NUBP2/RFXANK/MPG/lnckb.25232/SEC24B/CPSF3L/ABHD17A/ADAP1/ZNF524/ARF5
M18	GO_NUCLEOID	GO_NUCLEOID	0.061279	0.659559	0.64603	MPG/POLRMT	2	227	18	lnckb.10780/lnckb.11095/lnckb.11262/lnckb.16540/lnckb.19595/lnckb.21144/lnckb.25232/lnckb.29526/lnckb.36673/lnckb.38798/lnckb.45983/lnckb.46447/lnckb.48170/lnckb.57917/lnckb.7190/lnckb.8510/lnckb.9201/lnckb.9262	RP5-940J5.3/LOC101928317/lnckb.11262/LOC102723342/MIR762HG/MIR497HG/lnckb.25232/AC012358.8/FGD5-AS1/LOC100996447/LOC105375019/LOC107986599/lnckb.48170/LOC105373194/PDCD4-AS1/RP11-613D13.5/LOC105369351/RAD9A	LRRC56/HRAS/PUSL1/GFER/RAD9A/FUZ/MCRIP1/C16orf13/CAPN7/ZNHIT1/NUBP2/RFXANK/MPG/lnckb.25232/SEC24B/CPSF3L/ABHD17A/ADAP1/ZNF524/ARF5
M18	GO_VESICLE_COAT	GO_VESICLE_COAT	0.061279	0.659559	0.64603	EPS15/SEC24B	2	227	18	lnckb.10780/lnckb.11095/lnckb.11262/lnckb.16540/lnckb.19595/lnckb.21144/lnckb.25232/lnckb.29526/lnckb.36673/lnckb.38798/lnckb.45983/lnckb.46447/lnckb.48170/lnckb.57917/lnckb.7190/lnckb.8510/lnckb.9201/lnckb.9262	RP5-940J5.3/LOC101928317/lnckb.11262/LOC102723342/MIR762HG/MIR497HG/lnckb.25232/AC012358.8/FGD5-AS1/LOC100996447/LOC105375019/LOC107986599/lnckb.48170/LOC105373194/PDCD4-AS1/RP11-613D13.5/LOC105369351/RAD9A	LRRC56/HRAS/PUSL1/GFER/RAD9A/FUZ/MCRIP1/C16orf13/CAPN7/ZNHIT1/NUBP2/RFXANK/MPG/lnckb.25232/SEC24B/CPSF3L/ABHD17A/ADAP1/ZNF524/ARF5
M18	GO_NEGATIVE_REGULATION_OF_TRANSMEMBRANE_RECEPTOR_PROTEIN_SERINE_THREONINE_KINASE_SIGNALING_PATHWAY	GO_NEGATIVE_REGULATION_OF_TRANSMEMBRANE_RECEPTOR_PROTEIN_SERINE_THREONINE_KINASE_SIGNALING_PATHWAY	0.0635347	0.659559	0.64603	TRIM33/SIRT1/FAM89B	3	227	18	lnckb.10780/lnckb.11095/lnckb.11262/lnckb.16540/lnckb.19595/lnckb.21144/lnckb.25232/lnckb.29526/lnckb.36673/lnckb.38798/lnckb.45983/lnckb.46447/lnckb.48170/lnckb.57917/lnckb.7190/lnckb.8510/lnckb.9201/lnckb.9262	RP5-940J5.3/LOC101928317/lnckb.11262/LOC102723342/MIR762HG/MIR497HG/lnckb.25232/AC012358.8/FGD5-AS1/LOC100996447/LOC105375019/LOC107986599/lnckb.48170/LOC105373194/PDCD4-AS1/RP11-613D13.5/LOC105369351/RAD9A	LRRC56/HRAS/PUSL1/GFER/RAD9A/FUZ/MCRIP1/C16orf13/CAPN7/ZNHIT1/NUBP2/RFXANK/MPG/lnckb.25232/SEC24B/CPSF3L/ABHD17A/ADAP1/ZNF524/ARF5
M18	GO_CLATHRIN_COAT	GO_CLATHRIN_COAT	0.063699	0.659559	0.64603	EPS15/GGA1	2	227	18	lnckb.10780/lnckb.11095/lnckb.11262/lnckb.16540/lnckb.19595/lnckb.21144/lnckb.25232/lnckb.29526/lnckb.36673/lnckb.38798/lnckb.45983/lnckb.46447/lnckb.48170/lnckb.57917/lnckb.7190/lnckb.8510/lnckb.9201/lnckb.9262	RP5-940J5.3/LOC101928317/lnckb.11262/LOC102723342/MIR762HG/MIR497HG/lnckb.25232/AC012358.8/FGD5-AS1/LOC100996447/LOC105375019/LOC107986599/lnckb.48170/LOC105373194/PDCD4-AS1/RP11-613D13.5/LOC105369351/RAD9A	LRRC56/HRAS/PUSL1/GFER/RAD9A/FUZ/MCRIP1/C16orf13/CAPN7/ZNHIT1/NUBP2/RFXANK/MPG/lnckb.25232/SEC24B/CPSF3L/ABHD17A/ADAP1/ZNF524/ARF5
M18	GO_INTRASPECIES_INTERACTION_BETWEEN_ORGANISMS	GO_INTRASPECIES_INTERACTION_BETWEEN_ORGANISMS	0.063699	0.659559	0.64603	VPS13A/HRAS	2	227	18	lnckb.10780/lnckb.11095/lnckb.11262/lnckb.16540/lnckb.19595/lnckb.21144/lnckb.25232/lnckb.29526/lnckb.36673/lnckb.38798/lnckb.45983/lnckb.46447/lnckb.48170/lnckb.57917/lnckb.7190/lnckb.8510/lnckb.9201/lnckb.9262	RP5-940J5.3/LOC101928317/lnckb.11262/LOC102723342/MIR762HG/MIR497HG/lnckb.25232/AC012358.8/FGD5-AS1/LOC100996447/LOC105375019/LOC107986599/lnckb.48170/LOC105373194/PDCD4-AS1/RP11-613D13.5/LOC105369351/RAD9A	LRRC56/HRAS/PUSL1/GFER/RAD9A/FUZ/MCRIP1/C16orf13/CAPN7/ZNHIT1/NUBP2/RFXANK/MPG/lnckb.25232/SEC24B/CPSF3L/ABHD17A/ADAP1/ZNF524/ARF5
M18	GO_REGULATION_OF_PROTEIN_UBIQUITINATION_INVOLVED_IN_UBIQUITIN_DEPENDENT_PROTEIN_CATABOLIC_PROCESS	GO_REGULATION_OF_PROTEIN_UBIQUITINATION_INVOLVED_IN_UBIQUITIN_DEPENDENT_PROTEIN_CATABOLIC_PROCESS	0.0650286	0.659559	0.64603	PSME1/PSMB10/CCDC22	3	227	18	lnckb.10780/lnckb.11095/lnckb.11262/lnckb.16540/lnckb.19595/lnckb.21144/lnckb.25232/lnckb.29526/lnckb.36673/lnckb.38798/lnckb.45983/lnckb.46447/lnckb.48170/lnckb.57917/lnckb.7190/lnckb.8510/lnckb.9201/lnckb.9262	RP5-940J5.3/LOC101928317/lnckb.11262/LOC102723342/MIR762HG/MIR497HG/lnckb.25232/AC012358.8/FGD5-AS1/LOC100996447/LOC105375019/LOC107986599/lnckb.48170/LOC105373194/PDCD4-AS1/RP11-613D13.5/LOC105369351/RAD9A	LRRC56/HRAS/PUSL1/GFER/RAD9A/FUZ/MCRIP1/C16orf13/CAPN7/ZNHIT1/NUBP2/RFXANK/MPG/lnckb.25232/SEC24B/CPSF3L/ABHD17A/ADAP1/ZNF524/ARF5
M18	GO_CARBOHYDRATE_HOMEOSTASIS	GO_CARBOHYDRATE_HOMEOSTASIS	0.0664439	0.659559	0.64603	VPS13C/DHPS/LGALS1/SIRT1	4	227	18	lnckb.10780/lnckb.11095/lnckb.11262/lnckb.16540/lnckb.19595/lnckb.21144/lnckb.25232/lnckb.29526/lnckb.36673/lnckb.38798/lnckb.45983/lnckb.46447/lnckb.48170/lnckb.57917/lnckb.7190/lnckb.8510/lnckb.9201/lnckb.9262	RP5-940J5.3/LOC101928317/lnckb.11262/LOC102723342/MIR762HG/MIR497HG/lnckb.25232/AC012358.8/FGD5-AS1/LOC100996447/LOC105375019/LOC107986599/lnckb.48170/LOC105373194/PDCD4-AS1/RP11-613D13.5/LOC105369351/RAD9A	LRRC56/HRAS/PUSL1/GFER/RAD9A/FUZ/MCRIP1/C16orf13/CAPN7/ZNHIT1/NUBP2/RFXANK/MPG/lnckb.25232/SEC24B/CPSF3L/ABHD17A/ADAP1/ZNF524/ARF5
M18	GO_REGULATION_OF_ORGAN_MORPHOGENESIS	GO_REGULATION_OF_ORGAN_MORPHOGENESIS	0.0664741	0.659559	0.64603	PSME1/DAAM1/PARD6A/PSMB10/SEC24B	5	227	18	lnckb.10780/lnckb.11095/lnckb.11262/lnckb.16540/lnckb.19595/lnckb.21144/lnckb.25232/lnckb.29526/lnckb.36673/lnckb.38798/lnckb.45983/lnckb.46447/lnckb.48170/lnckb.57917/lnckb.7190/lnckb.8510/lnckb.9201/lnckb.9262	RP5-940J5.3/LOC101928317/lnckb.11262/LOC102723342/MIR762HG/MIR497HG/lnckb.25232/AC012358.8/FGD5-AS1/LOC100996447/LOC105375019/LOC107986599/lnckb.48170/LOC105373194/PDCD4-AS1/RP11-613D13.5/LOC105369351/RAD9A	LRRC56/HRAS/PUSL1/GFER/RAD9A/FUZ/MCRIP1/C16orf13/CAPN7/ZNHIT1/NUBP2/RFXANK/MPG/lnckb.25232/SEC24B/CPSF3L/ABHD17A/ADAP1/ZNF524/ARF5
M18	GO_HISTONE_DEACETYLASE_BINDING	GO_HISTONE_DEACETYLASE_BINDING	0.0680649	0.659559	0.64603	RFXANK/ZNHIT1/RAD9A	3	227	18	lnckb.10780/lnckb.11095/lnckb.11262/lnckb.16540/lnckb.19595/lnckb.21144/lnckb.25232/lnckb.29526/lnckb.36673/lnckb.38798/lnckb.45983/lnckb.46447/lnckb.48170/lnckb.57917/lnckb.7190/lnckb.8510/lnckb.9201/lnckb.9262	RP5-940J5.3/LOC101928317/lnckb.11262/LOC102723342/MIR762HG/MIR497HG/lnckb.25232/AC012358.8/FGD5-AS1/LOC100996447/LOC105375019/LOC107986599/lnckb.48170/LOC105373194/PDCD4-AS1/RP11-613D13.5/LOC105369351/RAD9A	LRRC56/HRAS/PUSL1/GFER/RAD9A/FUZ/MCRIP1/C16orf13/CAPN7/ZNHIT1/NUBP2/RFXANK/MPG/lnckb.25232/SEC24B/CPSF3L/ABHD17A/ADAP1/ZNF524/ARF5
M18	GO_RNA_METHYLTRANSFERASE_ACTIVITY	GO_RNA_METHYLTRANSFERASE_ACTIVITY	0.0686338	0.659559	0.64603	MEPCE/ALKBH8	2	227	18	lnckb.10780/lnckb.11095/lnckb.11262/lnckb.16540/lnckb.19595/lnckb.21144/lnckb.25232/lnckb.29526/lnckb.36673/lnckb.38798/lnckb.45983/lnckb.46447/lnckb.48170/lnckb.57917/lnckb.7190/lnckb.8510/lnckb.9201/lnckb.9262	RP5-940J5.3/LOC101928317/lnckb.11262/LOC102723342/MIR762HG/MIR497HG/lnckb.25232/AC012358.8/FGD5-AS1/LOC100996447/LOC105375019/LOC107986599/lnckb.48170/LOC105373194/PDCD4-AS1/RP11-613D13.5/LOC105369351/RAD9A	LRRC56/HRAS/PUSL1/GFER/RAD9A/FUZ/MCRIP1/C16orf13/CAPN7/ZNHIT1/NUBP2/RFXANK/MPG/lnckb.25232/SEC24B/CPSF3L/ABHD17A/ADAP1/ZNF524/ARF5
M18	GO_RECEPTOR_SIGNALING_PROTEIN_ACTIVITY	GO_RECEPTOR_SIGNALING_PROTEIN_ACTIVITY	0.068734	0.659559	0.64603	MAP2K7/MAP3K10/STK25/MAPK12	4	227	18	lnckb.10780/lnckb.11095/lnckb.11262/lnckb.16540/lnckb.19595/lnckb.21144/lnckb.25232/lnckb.29526/lnckb.36673/lnckb.38798/lnckb.45983/lnckb.46447/lnckb.48170/lnckb.57917/lnckb.7190/lnckb.8510/lnckb.9201/lnckb.9262	RP5-940J5.3/LOC101928317/lnckb.11262/LOC102723342/MIR762HG/MIR497HG/lnckb.25232/AC012358.8/FGD5-AS1/LOC100996447/LOC105375019/LOC107986599/lnckb.48170/LOC105373194/PDCD4-AS1/RP11-613D13.5/LOC105369351/RAD9A	LRRC56/HRAS/PUSL1/GFER/RAD9A/FUZ/MCRIP1/C16orf13/CAPN7/ZNHIT1/NUBP2/RFXANK/MPG/lnckb.25232/SEC24B/CPSF3L/ABHD17A/ADAP1/ZNF524/ARF5
M18	GO_INNATE_IMMUNE_RESPONSE_ACTIVATING_CELL_SURFACE_RECEPTOR_SIGNALING_PATHWAY	GO_INNATE_IMMUNE_RESPONSE_ACTIVATING_CELL_SURFACE_RECEPTOR_SIGNALING_PATHWAY	0.069607	0.659559	0.64603	PSME1/PSMB10/HRAS	3	227	18	lnckb.10780/lnckb.11095/lnckb.11262/lnckb.16540/lnckb.19595/lnckb.21144/lnckb.25232/lnckb.29526/lnckb.36673/lnckb.38798/lnckb.45983/lnckb.46447/lnckb.48170/lnckb.57917/lnckb.7190/lnckb.8510/lnckb.9201/lnckb.9262	RP5-940J5.3/LOC101928317/lnckb.11262/LOC102723342/MIR762HG/MIR497HG/lnckb.25232/AC012358.8/FGD5-AS1/LOC100996447/LOC105375019/LOC107986599/lnckb.48170/LOC105373194/PDCD4-AS1/RP11-613D13.5/LOC105369351/RAD9A	LRRC56/HRAS/PUSL1/GFER/RAD9A/FUZ/MCRIP1/C16orf13/CAPN7/ZNHIT1/NUBP2/RFXANK/MPG/lnckb.25232/SEC24B/CPSF3L/ABHD17A/ADAP1/ZNF524/ARF5
M18	GO_SIGNAL_TRANSDUCTION_BY_PROTEIN_PHOSPHORYLATION	GO_SIGNAL_TRANSDUCTION_BY_PROTEIN_PHOSPHORYLATION	0.0711239	0.659559	0.64603	PSME1/PSMB10/MAP2K7/MAP3K10/STK25/MAPK12/HRAS	7	227	18	lnckb.10780/lnckb.11095/lnckb.11262/lnckb.16540/lnckb.19595/lnckb.21144/lnckb.25232/lnckb.29526/lnckb.36673/lnckb.38798/lnckb.45983/lnckb.46447/lnckb.48170/lnckb.57917/lnckb.7190/lnckb.8510/lnckb.9201/lnckb.9262	RP5-940J5.3/LOC101928317/lnckb.11262/LOC102723342/MIR762HG/MIR497HG/lnckb.25232/AC012358.8/FGD5-AS1/LOC100996447/LOC105375019/LOC107986599/lnckb.48170/LOC105373194/PDCD4-AS1/RP11-613D13.5/LOC105369351/RAD9A	LRRC56/HRAS/PUSL1/GFER/RAD9A/FUZ/MCRIP1/C16orf13/CAPN7/ZNHIT1/NUBP2/RFXANK/MPG/lnckb.25232/SEC24B/CPSF3L/ABHD17A/ADAP1/ZNF524/ARF5
M18	GO_LIGASE_ACTIVITY	GO_LIGASE_ACTIVITY	0.072597	0.659559	0.64603	NSMCE1/PIAS4/TRIM33/WARS2/RNF180/RNF19A/UBR5	7	227	18	lnckb.10780/lnckb.11095/lnckb.11262/lnckb.16540/lnckb.19595/lnckb.21144/lnckb.25232/lnckb.29526/lnckb.36673/lnckb.38798/lnckb.45983/lnckb.46447/lnckb.48170/lnckb.57917/lnckb.7190/lnckb.8510/lnckb.9201/lnckb.9262	RP5-940J5.3/LOC101928317/lnckb.11262/LOC102723342/MIR762HG/MIR497HG/lnckb.25232/AC012358.8/FGD5-AS1/LOC100996447/LOC105375019/LOC107986599/lnckb.48170/LOC105373194/PDCD4-AS1/RP11-613D13.5/LOC105369351/RAD9A	LRRC56/HRAS/PUSL1/GFER/RAD9A/FUZ/MCRIP1/C16orf13/CAPN7/ZNHIT1/NUBP2/RFXANK/MPG/lnckb.25232/SEC24B/CPSF3L/ABHD17A/ADAP1/ZNF524/ARF5
M18	GO_EXTRINSIC_COMPONENT_OF_MEMBRANE	GO_EXTRINSIC_COMPONENT_OF_MEMBRANE	0.0761066	0.659559	0.64603	ATG2B/VPS13C/PAM16/VPS13A/FMR1	5	227	18	lnckb.10780/lnckb.11095/lnckb.11262/lnckb.16540/lnckb.19595/lnckb.21144/lnckb.25232/lnckb.29526/lnckb.36673/lnckb.38798/lnckb.45983/lnckb.46447/lnckb.48170/lnckb.57917/lnckb.7190/lnckb.8510/lnckb.9201/lnckb.9262	RP5-940J5.3/LOC101928317/lnckb.11262/LOC102723342/MIR762HG/MIR497HG/lnckb.25232/AC012358.8/FGD5-AS1/LOC100996447/LOC105375019/LOC107986599/lnckb.48170/LOC105373194/PDCD4-AS1/RP11-613D13.5/LOC105369351/RAD9A	LRRC56/HRAS/PUSL1/GFER/RAD9A/FUZ/MCRIP1/C16orf13/CAPN7/ZNHIT1/NUBP2/RFXANK/MPG/lnckb.25232/SEC24B/CPSF3L/ABHD17A/ADAP1/ZNF524/ARF5
M18	GO_ARTERY_MORPHOGENESIS	GO_ARTERY_MORPHOGENESIS	0.0762622	0.659559	0.64603	NPRL3/SEC24B	2	227	18	lnckb.10780/lnckb.11095/lnckb.11262/lnckb.16540/lnckb.19595/lnckb.21144/lnckb.25232/lnckb.29526/lnckb.36673/lnckb.38798/lnckb.45983/lnckb.46447/lnckb.48170/lnckb.57917/lnckb.7190/lnckb.8510/lnckb.9201/lnckb.9262	RP5-940J5.3/LOC101928317/lnckb.11262/LOC102723342/MIR762HG/MIR497HG/lnckb.25232/AC012358.8/FGD5-AS1/LOC100996447/LOC105375019/LOC107986599/lnckb.48170/LOC105373194/PDCD4-AS1/RP11-613D13.5/LOC105369351/RAD9A	LRRC56/HRAS/PUSL1/GFER/RAD9A/FUZ/MCRIP1/C16orf13/CAPN7/ZNHIT1/NUBP2/RFXANK/MPG/lnckb.25232/SEC24B/CPSF3L/ABHD17A/ADAP1/ZNF524/ARF5
M18	GO_G_PROTEIN_COUPLED_AMINE_RECEPTOR_ACTIVITY	GO_G_PROTEIN_COUPLED_AMINE_RECEPTOR_ACTIVITY	0.0762622	0.659559	0.64603	ZNF219/ZACN	2	227	18	lnckb.10780/lnckb.11095/lnckb.11262/lnckb.16540/lnckb.19595/lnckb.21144/lnckb.25232/lnckb.29526/lnckb.36673/lnckb.38798/lnckb.45983/lnckb.46447/lnckb.48170/lnckb.57917/lnckb.7190/lnckb.8510/lnckb.9201/lnckb.9262	RP5-940J5.3/LOC101928317/lnckb.11262/LOC102723342/MIR762HG/MIR497HG/lnckb.25232/AC012358.8/FGD5-AS1/LOC100996447/LOC105375019/LOC107986599/lnckb.48170/LOC105373194/PDCD4-AS1/RP11-613D13.5/LOC105369351/RAD9A	LRRC56/HRAS/PUSL1/GFER/RAD9A/FUZ/MCRIP1/C16orf13/CAPN7/ZNHIT1/NUBP2/RFXANK/MPG/lnckb.25232/SEC24B/CPSF3L/ABHD17A/ADAP1/ZNF524/ARF5
M18	GO_NEGATIVE_REGULATION_OF_I_KAPPAB_KINASE_NF_KAPPAB_SIGNALING	GO_NEGATIVE_REGULATION_OF_I_KAPPAB_KINASE_NF_KAPPAB_SIGNALING	0.0762622	0.659559	0.64603	CCDC22/SIRT1	2	227	18	lnckb.10780/lnckb.11095/lnckb.11262/lnckb.16540/lnckb.19595/lnckb.21144/lnckb.25232/lnckb.29526/lnckb.36673/lnckb.38798/lnckb.45983/lnckb.46447/lnckb.48170/lnckb.57917/lnckb.7190/lnckb.8510/lnckb.9201/lnckb.9262	RP5-940J5.3/LOC101928317/lnckb.11262/LOC102723342/MIR762HG/MIR497HG/lnckb.25232/AC012358.8/FGD5-AS1/LOC100996447/LOC105375019/LOC107986599/lnckb.48170/LOC105373194/PDCD4-AS1/RP11-613D13.5/LOC105369351/RAD9A	LRRC56/HRAS/PUSL1/GFER/RAD9A/FUZ/MCRIP1/C16orf13/CAPN7/ZNHIT1/NUBP2/RFXANK/MPG/lnckb.25232/SEC24B/CPSF3L/ABHD17A/ADAP1/ZNF524/ARF5
M18	GO_REGULATION_OF_CILIUM_ASSEMBLY	GO_REGULATION_OF_CILIUM_ASSEMBLY	0.0762622	0.659559	0.64603	FUZ/TBC1D22A	2	227	18	lnckb.10780/lnckb.11095/lnckb.11262/lnckb.16540/lnckb.19595/lnckb.21144/lnckb.25232/lnckb.29526/lnckb.36673/lnckb.38798/lnckb.45983/lnckb.46447/lnckb.48170/lnckb.57917/lnckb.7190/lnckb.8510/lnckb.9201/lnckb.9262	RP5-940J5.3/LOC101928317/lnckb.11262/LOC102723342/MIR762HG/MIR497HG/lnckb.25232/AC012358.8/FGD5-AS1/LOC100996447/LOC105375019/LOC107986599/lnckb.48170/LOC105373194/PDCD4-AS1/RP11-613D13.5/LOC105369351/RAD9A	LRRC56/HRAS/PUSL1/GFER/RAD9A/FUZ/MCRIP1/C16orf13/CAPN7/ZNHIT1/NUBP2/RFXANK/MPG/lnckb.25232/SEC24B/CPSF3L/ABHD17A/ADAP1/ZNF524/ARF5
M18	GO_NEGATIVE_REGULATION_OF_DNA_METABOLIC_PROCESS	GO_NEGATIVE_REGULATION_OF_DNA_METABOLIC_PROCESS	0.0775516	0.659559	0.64603	NDFIP1/UBR5/STAG2	3	227	18	lnckb.10780/lnckb.11095/lnckb.11262/lnckb.16540/lnckb.19595/lnckb.21144/lnckb.25232/lnckb.29526/lnckb.36673/lnckb.38798/lnckb.45983/lnckb.46447/lnckb.48170/lnckb.57917/lnckb.7190/lnckb.8510/lnckb.9201/lnckb.9262	RP5-940J5.3/LOC101928317/lnckb.11262/LOC102723342/MIR762HG/MIR497HG/lnckb.25232/AC012358.8/FGD5-AS1/LOC100996447/LOC105375019/LOC107986599/lnckb.48170/LOC105373194/PDCD4-AS1/RP11-613D13.5/LOC105369351/RAD9A	LRRC56/HRAS/PUSL1/GFER/RAD9A/FUZ/MCRIP1/C16orf13/CAPN7/ZNHIT1/NUBP2/RFXANK/MPG/lnckb.25232/SEC24B/CPSF3L/ABHD17A/ADAP1/ZNF524/ARF5
M18	GO_CELLULAR_RESPONSE_TO_IONIZING_RADIATION	GO_CELLULAR_RESPONSE_TO_IONIZING_RADIATION	0.0788623	0.659559	0.64603	SIRT1/RAD9A	2	227	18	lnckb.10780/lnckb.11095/lnckb.11262/lnckb.16540/lnckb.19595/lnckb.21144/lnckb.25232/lnckb.29526/lnckb.36673/lnckb.38798/lnckb.45983/lnckb.46447/lnckb.48170/lnckb.57917/lnckb.7190/lnckb.8510/lnckb.9201/lnckb.9262	RP5-940J5.3/LOC101928317/lnckb.11262/LOC102723342/MIR762HG/MIR497HG/lnckb.25232/AC012358.8/FGD5-AS1/LOC100996447/LOC105375019/LOC107986599/lnckb.48170/LOC105373194/PDCD4-AS1/RP11-613D13.5/LOC105369351/RAD9A	LRRC56/HRAS/PUSL1/GFER/RAD9A/FUZ/MCRIP1/C16orf13/CAPN7/ZNHIT1/NUBP2/RFXANK/MPG/lnckb.25232/SEC24B/CPSF3L/ABHD17A/ADAP1/ZNF524/ARF5
M18	GO_NEGATIVE_REGULATION_OF_RESPONSE_TO_DNA_DAMAGE_STIMULUS	GO_NEGATIVE_REGULATION_OF_RESPONSE_TO_DNA_DAMAGE_STIMULUS	0.0788623	0.659559	0.64603	UBR5/SIRT1	2	227	18	lnckb.10780/lnckb.11095/lnckb.11262/lnckb.16540/lnckb.19595/lnckb.21144/lnckb.25232/lnckb.29526/lnckb.36673/lnckb.38798/lnckb.45983/lnckb.46447/lnckb.48170/lnckb.57917/lnckb.7190/lnckb.8510/lnckb.9201/lnckb.9262	RP5-940J5.3/LOC101928317/lnckb.11262/LOC102723342/MIR762HG/MIR497HG/lnckb.25232/AC012358.8/FGD5-AS1/LOC100996447/LOC105375019/LOC107986599/lnckb.48170/LOC105373194/PDCD4-AS1/RP11-613D13.5/LOC105369351/RAD9A	LRRC56/HRAS/PUSL1/GFER/RAD9A/FUZ/MCRIP1/C16orf13/CAPN7/ZNHIT1/NUBP2/RFXANK/MPG/lnckb.25232/SEC24B/CPSF3L/ABHD17A/ADAP1/ZNF524/ARF5
M18	GO_DNA_HELICASE_ACTIVITY	GO_DNA_HELICASE_ACTIVITY	0.08149	0.659559	0.64603	ERCC8/IGHMBP2	2	227	18	lnckb.10780/lnckb.11095/lnckb.11262/lnckb.16540/lnckb.19595/lnckb.21144/lnckb.25232/lnckb.29526/lnckb.36673/lnckb.38798/lnckb.45983/lnckb.46447/lnckb.48170/lnckb.57917/lnckb.7190/lnckb.8510/lnckb.9201/lnckb.9262	RP5-940J5.3/LOC101928317/lnckb.11262/LOC102723342/MIR762HG/MIR497HG/lnckb.25232/AC012358.8/FGD5-AS1/LOC100996447/LOC105375019/LOC107986599/lnckb.48170/LOC105373194/PDCD4-AS1/RP11-613D13.5/LOC105369351/RAD9A	LRRC56/HRAS/PUSL1/GFER/RAD9A/FUZ/MCRIP1/C16orf13/CAPN7/ZNHIT1/NUBP2/RFXANK/MPG/lnckb.25232/SEC24B/CPSF3L/ABHD17A/ADAP1/ZNF524/ARF5
M18	GO_PROTEIN_TRANSMEMBRANE_TRANSPORT	GO_PROTEIN_TRANSMEMBRANE_TRANSPORT	0.08149	0.659559	0.64603	PEX10/PAM16	2	227	18	lnckb.10780/lnckb.11095/lnckb.11262/lnckb.16540/lnckb.19595/lnckb.21144/lnckb.25232/lnckb.29526/lnckb.36673/lnckb.38798/lnckb.45983/lnckb.46447/lnckb.48170/lnckb.57917/lnckb.7190/lnckb.8510/lnckb.9201/lnckb.9262	RP5-940J5.3/LOC101928317/lnckb.11262/LOC102723342/MIR762HG/MIR497HG/lnckb.25232/AC012358.8/FGD5-AS1/LOC100996447/LOC105375019/LOC107986599/lnckb.48170/LOC105373194/PDCD4-AS1/RP11-613D13.5/LOC105369351/RAD9A	LRRC56/HRAS/PUSL1/GFER/RAD9A/FUZ/MCRIP1/C16orf13/CAPN7/ZNHIT1/NUBP2/RFXANK/MPG/lnckb.25232/SEC24B/CPSF3L/ABHD17A/ADAP1/ZNF524/ARF5
M18	GO_NUCLEAR_INNER_MEMBRANE	GO_NUCLEAR_INNER_MEMBRANE	0.0841445	0.659559	0.64603	TOR1AIP1/SIRT1	2	227	18	lnckb.10780/lnckb.11095/lnckb.11262/lnckb.16540/lnckb.19595/lnckb.21144/lnckb.25232/lnckb.29526/lnckb.36673/lnckb.38798/lnckb.45983/lnckb.46447/lnckb.48170/lnckb.57917/lnckb.7190/lnckb.8510/lnckb.9201/lnckb.9262	RP5-940J5.3/LOC101928317/lnckb.11262/LOC102723342/MIR762HG/MIR497HG/lnckb.25232/AC012358.8/FGD5-AS1/LOC100996447/LOC105375019/LOC107986599/lnckb.48170/LOC105373194/PDCD4-AS1/RP11-613D13.5/LOC105369351/RAD9A	LRRC56/HRAS/PUSL1/GFER/RAD9A/FUZ/MCRIP1/C16orf13/CAPN7/ZNHIT1/NUBP2/RFXANK/MPG/lnckb.25232/SEC24B/CPSF3L/ABHD17A/ADAP1/ZNF524/ARF5
M18	GO_PROTEIN_SUMOYLATION	GO_PROTEIN_SUMOYLATION	0.0841809	0.659559	0.64603	NSMCE1/PIAS4/STAG2	3	227	18	lnckb.10780/lnckb.11095/lnckb.11262/lnckb.16540/lnckb.19595/lnckb.21144/lnckb.25232/lnckb.29526/lnckb.36673/lnckb.38798/lnckb.45983/lnckb.46447/lnckb.48170/lnckb.57917/lnckb.7190/lnckb.8510/lnckb.9201/lnckb.9262	RP5-940J5.3/LOC101928317/lnckb.11262/LOC102723342/MIR762HG/MIR497HG/lnckb.25232/AC012358.8/FGD5-AS1/LOC100996447/LOC105375019/LOC107986599/lnckb.48170/LOC105373194/PDCD4-AS1/RP11-613D13.5/LOC105369351/RAD9A	LRRC56/HRAS/PUSL1/GFER/RAD9A/FUZ/MCRIP1/C16orf13/CAPN7/ZNHIT1/NUBP2/RFXANK/MPG/lnckb.25232/SEC24B/CPSF3L/ABHD17A/ADAP1/ZNF524/ARF5
M18	GO_POSITIVE_REGULATION_OF_DNA_METABOLIC_PROCESS	GO_POSITIVE_REGULATION_OF_DNA_METABOLIC_PROCESS	0.0845934	0.659559	0.64603	MAP2K7/ERCC8/SIRT1/HRAS	4	227	18	lnckb.10780/lnckb.11095/lnckb.11262/lnckb.16540/lnckb.19595/lnckb.21144/lnckb.25232/lnckb.29526/lnckb.36673/lnckb.38798/lnckb.45983/lnckb.46447/lnckb.48170/lnckb.57917/lnckb.7190/lnckb.8510/lnckb.9201/lnckb.9262	RP5-940J5.3/LOC101928317/lnckb.11262/LOC102723342/MIR762HG/MIR497HG/lnckb.25232/AC012358.8/FGD5-AS1/LOC100996447/LOC105375019/LOC107986599/lnckb.48170/LOC105373194/PDCD4-AS1/RP11-613D13.5/LOC105369351/RAD9A	LRRC56/HRAS/PUSL1/GFER/RAD9A/FUZ/MCRIP1/C16orf13/CAPN7/ZNHIT1/NUBP2/RFXANK/MPG/lnckb.25232/SEC24B/CPSF3L/ABHD17A/ADAP1/ZNF524/ARF5
M18	GO_ACTIN_CYTOSKELETON_REORGANIZATION	GO_ACTIN_CYTOSKELETON_REORGANIZATION	0.0868251	0.659559	0.64603	RICTOR/MKLN1	2	227	18	lnckb.10780/lnckb.11095/lnckb.11262/lnckb.16540/lnckb.19595/lnckb.21144/lnckb.25232/lnckb.29526/lnckb.36673/lnckb.38798/lnckb.45983/lnckb.46447/lnckb.48170/lnckb.57917/lnckb.7190/lnckb.8510/lnckb.9201/lnckb.9262	RP5-940J5.3/LOC101928317/lnckb.11262/LOC102723342/MIR762HG/MIR497HG/lnckb.25232/AC012358.8/FGD5-AS1/LOC100996447/LOC105375019/LOC107986599/lnckb.48170/LOC105373194/PDCD4-AS1/RP11-613D13.5/LOC105369351/RAD9A	LRRC56/HRAS/PUSL1/GFER/RAD9A/FUZ/MCRIP1/C16orf13/CAPN7/ZNHIT1/NUBP2/RFXANK/MPG/lnckb.25232/SEC24B/CPSF3L/ABHD17A/ADAP1/ZNF524/ARF5
M18	GO_EPIDERMAL_GROWTH_FACTOR_RECEPTOR_SIGNALING_PATHWAY	GO_EPIDERMAL_GROWTH_FACTOR_RECEPTOR_SIGNALING_PATHWAY	0.0868251	0.659559	0.64603	EPS15/HRAS	2	227	18	lnckb.10780/lnckb.11095/lnckb.11262/lnckb.16540/lnckb.19595/lnckb.21144/lnckb.25232/lnckb.29526/lnckb.36673/lnckb.38798/lnckb.45983/lnckb.46447/lnckb.48170/lnckb.57917/lnckb.7190/lnckb.8510/lnckb.9201/lnckb.9262	RP5-940J5.3/LOC101928317/lnckb.11262/LOC102723342/MIR762HG/MIR497HG/lnckb.25232/AC012358.8/FGD5-AS1/LOC100996447/LOC105375019/LOC107986599/lnckb.48170/LOC105373194/PDCD4-AS1/RP11-613D13.5/LOC105369351/RAD9A	LRRC56/HRAS/PUSL1/GFER/RAD9A/FUZ/MCRIP1/C16orf13/CAPN7/ZNHIT1/NUBP2/RFXANK/MPG/lnckb.25232/SEC24B/CPSF3L/ABHD17A/ADAP1/ZNF524/ARF5
M18	GO_CELLULAR_RESPONSE_TO_STARVATION	GO_CELLULAR_RESPONSE_TO_STARVATION	0.0875839	0.659559	0.64603	SLC39A5/NPRL3/SIRT1	3	227	18	lnckb.10780/lnckb.11095/lnckb.11262/lnckb.16540/lnckb.19595/lnckb.21144/lnckb.25232/lnckb.29526/lnckb.36673/lnckb.38798/lnckb.45983/lnckb.46447/lnckb.48170/lnckb.57917/lnckb.7190/lnckb.8510/lnckb.9201/lnckb.9262	RP5-940J5.3/LOC101928317/lnckb.11262/LOC102723342/MIR762HG/MIR497HG/lnckb.25232/AC012358.8/FGD5-AS1/LOC100996447/LOC105375019/LOC107986599/lnckb.48170/LOC105373194/PDCD4-AS1/RP11-613D13.5/LOC105369351/RAD9A	LRRC56/HRAS/PUSL1/GFER/RAD9A/FUZ/MCRIP1/C16orf13/CAPN7/ZNHIT1/NUBP2/RFXANK/MPG/lnckb.25232/SEC24B/CPSF3L/ABHD17A/ADAP1/ZNF524/ARF5
M18	GO_REGULATION_OF_MRNA_METABOLIC_PROCESS	GO_REGULATION_OF_MRNA_METABOLIC_PROCESS	0.0893071	0.659559	0.64603	SLC39A5/RBM10/FMR1	3	227	18	lnckb.10780/lnckb.11095/lnckb.11262/lnckb.16540/lnckb.19595/lnckb.21144/lnckb.25232/lnckb.29526/lnckb.36673/lnckb.38798/lnckb.45983/lnckb.46447/lnckb.48170/lnckb.57917/lnckb.7190/lnckb.8510/lnckb.9201/lnckb.9262	RP5-940J5.3/LOC101928317/lnckb.11262/LOC102723342/MIR762HG/MIR497HG/lnckb.25232/AC012358.8/FGD5-AS1/LOC100996447/LOC105375019/LOC107986599/lnckb.48170/LOC105373194/PDCD4-AS1/RP11-613D13.5/LOC105369351/RAD9A	LRRC56/HRAS/PUSL1/GFER/RAD9A/FUZ/MCRIP1/C16orf13/CAPN7/ZNHIT1/NUBP2/RFXANK/MPG/lnckb.25232/SEC24B/CPSF3L/ABHD17A/ADAP1/ZNF524/ARF5
M18	GO_COENZYME_A_BIOSYNTHETIC_PROCESS	GO_COENZYME_A_BIOSYNTHETIC_PROCESS	0.0941288	0.659559	0.64603	PPCDC	1	227	18	lnckb.10780/lnckb.11095/lnckb.11262/lnckb.16540/lnckb.19595/lnckb.21144/lnckb.25232/lnckb.29526/lnckb.36673/lnckb.38798/lnckb.45983/lnckb.46447/lnckb.48170/lnckb.57917/lnckb.7190/lnckb.8510/lnckb.9201/lnckb.9262	RP5-940J5.3/LOC101928317/lnckb.11262/LOC102723342/MIR762HG/MIR497HG/lnckb.25232/AC012358.8/FGD5-AS1/LOC100996447/LOC105375019/LOC107986599/lnckb.48170/LOC105373194/PDCD4-AS1/RP11-613D13.5/LOC105369351/RAD9A	LRRC56/HRAS/PUSL1/GFER/RAD9A/FUZ/MCRIP1/C16orf13/CAPN7/ZNHIT1/NUBP2/RFXANK/MPG/lnckb.25232/SEC24B/CPSF3L/ABHD17A/ADAP1/ZNF524/ARF5
M18	GO_ESTRADIOL_17_BETA_DEHYDROGENASE_ACTIVITY	GO_ESTRADIOL_17_BETA_DEHYDROGENASE_ACTIVITY	0.0941288	0.659559	0.64603	HSD17B12	1	227	18	lnckb.10780/lnckb.11095/lnckb.11262/lnckb.16540/lnckb.19595/lnckb.21144/lnckb.25232/lnckb.29526/lnckb.36673/lnckb.38798/lnckb.45983/lnckb.46447/lnckb.48170/lnckb.57917/lnckb.7190/lnckb.8510/lnckb.9201/lnckb.9262	RP5-940J5.3/LOC101928317/lnckb.11262/LOC102723342/MIR762HG/MIR497HG/lnckb.25232/AC012358.8/FGD5-AS1/LOC100996447/LOC105375019/LOC107986599/lnckb.48170/LOC105373194/PDCD4-AS1/RP11-613D13.5/LOC105369351/RAD9A	LRRC56/HRAS/PUSL1/GFER/RAD9A/FUZ/MCRIP1/C16orf13/CAPN7/ZNHIT1/NUBP2/RFXANK/MPG/lnckb.25232/SEC24B/CPSF3L/ABHD17A/ADAP1/ZNF524/ARF5
M18	GO_ESTROGEN_BIOSYNTHETIC_PROCESS	GO_ESTROGEN_BIOSYNTHETIC_PROCESS	0.0941288	0.659559	0.64603	HSD17B12	1	227	18	lnckb.10780/lnckb.11095/lnckb.11262/lnckb.16540/lnckb.19595/lnckb.21144/lnckb.25232/lnckb.29526/lnckb.36673/lnckb.38798/lnckb.45983/lnckb.46447/lnckb.48170/lnckb.57917/lnckb.7190/lnckb.8510/lnckb.9201/lnckb.9262	RP5-940J5.3/LOC101928317/lnckb.11262/LOC102723342/MIR762HG/MIR497HG/lnckb.25232/AC012358.8/FGD5-AS1/LOC100996447/LOC105375019/LOC107986599/lnckb.48170/LOC105373194/PDCD4-AS1/RP11-613D13.5/LOC105369351/RAD9A	LRRC56/HRAS/PUSL1/GFER/RAD9A/FUZ/MCRIP1/C16orf13/CAPN7/ZNHIT1/NUBP2/RFXANK/MPG/lnckb.25232/SEC24B/CPSF3L/ABHD17A/ADAP1/ZNF524/ARF5
M18	GO_METHYLATION_DEPENDENT_CHROMATIN_SILENCING	GO_METHYLATION_DEPENDENT_CHROMATIN_SILENCING	0.0941288	0.659559	0.64603	SIRT1	1	227	18	lnckb.10780/lnckb.11095/lnckb.11262/lnckb.16540/lnckb.19595/lnckb.21144/lnckb.25232/lnckb.29526/lnckb.36673/lnckb.38798/lnckb.45983/lnckb.46447/lnckb.48170/lnckb.57917/lnckb.7190/lnckb.8510/lnckb.9201/lnckb.9262	RP5-940J5.3/LOC101928317/lnckb.11262/LOC102723342/MIR762HG/MIR497HG/lnckb.25232/AC012358.8/FGD5-AS1/LOC100996447/LOC105375019/LOC107986599/lnckb.48170/LOC105373194/PDCD4-AS1/RP11-613D13.5/LOC105369351/RAD9A	LRRC56/HRAS/PUSL1/GFER/RAD9A/FUZ/MCRIP1/C16orf13/CAPN7/ZNHIT1/NUBP2/RFXANK/MPG/lnckb.25232/SEC24B/CPSF3L/ABHD17A/ADAP1/ZNF524/ARF5
M18	GO_NEGATIVE_REGULATION_OF_CALCIUM_ION_DEPENDENT_EXOCYTOSIS	GO_NEGATIVE_REGULATION_OF_CALCIUM_ION_DEPENDENT_EXOCYTOSIS	0.0941288	0.659559	0.64603	FMR1	1	227	18	lnckb.10780/lnckb.11095/lnckb.11262/lnckb.16540/lnckb.19595/lnckb.21144/lnckb.25232/lnckb.29526/lnckb.36673/lnckb.38798/lnckb.45983/lnckb.46447/lnckb.48170/lnckb.57917/lnckb.7190/lnckb.8510/lnckb.9201/lnckb.9262	RP5-940J5.3/LOC101928317/lnckb.11262/LOC102723342/MIR762HG/MIR497HG/lnckb.25232/AC012358.8/FGD5-AS1/LOC100996447/LOC105375019/LOC107986599/lnckb.48170/LOC105373194/PDCD4-AS1/RP11-613D13.5/LOC105369351/RAD9A	LRRC56/HRAS/PUSL1/GFER/RAD9A/FUZ/MCRIP1/C16orf13/CAPN7/ZNHIT1/NUBP2/RFXANK/MPG/lnckb.25232/SEC24B/CPSF3L/ABHD17A/ADAP1/ZNF524/ARF5
M18	GO_NEGATIVE_REGULATION_OF_CELLULAR_SENESCENCE	GO_NEGATIVE_REGULATION_OF_CELLULAR_SENESCENCE	0.0941288	0.659559	0.64603	SIRT1	1	227	18	lnckb.10780/lnckb.11095/lnckb.11262/lnckb.16540/lnckb.19595/lnckb.21144/lnckb.25232/lnckb.29526/lnckb.36673/lnckb.38798/lnckb.45983/lnckb.46447/lnckb.48170/lnckb.57917/lnckb.7190/lnckb.8510/lnckb.9201/lnckb.9262	RP5-940J5.3/LOC101928317/lnckb.11262/LOC102723342/MIR762HG/MIR497HG/lnckb.25232/AC012358.8/FGD5-AS1/LOC100996447/LOC105375019/LOC107986599/lnckb.48170/LOC105373194/PDCD4-AS1/RP11-613D13.5/LOC105369351/RAD9A	LRRC56/HRAS/PUSL1/GFER/RAD9A/FUZ/MCRIP1/C16orf13/CAPN7/ZNHIT1/NUBP2/RFXANK/MPG/lnckb.25232/SEC24B/CPSF3L/ABHD17A/ADAP1/ZNF524/ARF5
M18	GO_NEGATIVE_REGULATION_OF_FIBROBLAST_GROWTH_FACTOR_RECEPTOR_SIGNALING_PATHWAY	GO_NEGATIVE_REGULATION_OF_FIBROBLAST_GROWTH_FACTOR_RECEPTOR_SIGNALING_PATHWAY	0.0941288	0.659559	0.64603	FUZ	1	227	18	lnckb.10780/lnckb.11095/lnckb.11262/lnckb.16540/lnckb.19595/lnckb.21144/lnckb.25232/lnckb.29526/lnckb.36673/lnckb.38798/lnckb.45983/lnckb.46447/lnckb.48170/lnckb.57917/lnckb.7190/lnckb.8510/lnckb.9201/lnckb.9262	RP5-940J5.3/LOC101928317/lnckb.11262/LOC102723342/MIR762HG/MIR497HG/lnckb.25232/AC012358.8/FGD5-AS1/LOC100996447/LOC105375019/LOC107986599/lnckb.48170/LOC105373194/PDCD4-AS1/RP11-613D13.5/LOC105369351/RAD9A	LRRC56/HRAS/PUSL1/GFER/RAD9A/FUZ/MCRIP1/C16orf13/CAPN7/ZNHIT1/NUBP2/RFXANK/MPG/lnckb.25232/SEC24B/CPSF3L/ABHD17A/ADAP1/ZNF524/ARF5
M18	GO_NEGATIVE_REGULATION_OF_NEUROTRANSMITTER_SECRETION	GO_NEGATIVE_REGULATION_OF_NEUROTRANSMITTER_SECRETION	0.0941288	0.659559	0.64603	FMR1	1	227	18	lnckb.10780/lnckb.11095/lnckb.11262/lnckb.16540/lnckb.19595/lnckb.21144/lnckb.25232/lnckb.29526/lnckb.36673/lnckb.38798/lnckb.45983/lnckb.46447/lnckb.48170/lnckb.57917/lnckb.7190/lnckb.8510/lnckb.9201/lnckb.9262	RP5-940J5.3/LOC101928317/lnckb.11262/LOC102723342/MIR762HG/MIR497HG/lnckb.25232/AC012358.8/FGD5-AS1/LOC100996447/LOC105375019/LOC107986599/lnckb.48170/LOC105373194/PDCD4-AS1/RP11-613D13.5/LOC105369351/RAD9A	LRRC56/HRAS/PUSL1/GFER/RAD9A/FUZ/MCRIP1/C16orf13/CAPN7/ZNHIT1/NUBP2/RFXANK/MPG/lnckb.25232/SEC24B/CPSF3L/ABHD17A/ADAP1/ZNF524/ARF5
M18	GO_NEGATIVE_REGULATION_OF_TYPE_2_IMMUNE_RESPONSE	GO_NEGATIVE_REGULATION_OF_TYPE_2_IMMUNE_RESPONSE	0.0941288	0.659559	0.64603	NDFIP1	1	227	18	lnckb.10780/lnckb.11095/lnckb.11262/lnckb.16540/lnckb.19595/lnckb.21144/lnckb.25232/lnckb.29526/lnckb.36673/lnckb.38798/lnckb.45983/lnckb.46447/lnckb.48170/lnckb.57917/lnckb.7190/lnckb.8510/lnckb.9201/lnckb.9262	RP5-940J5.3/LOC101928317/lnckb.11262/LOC102723342/MIR762HG/MIR497HG/lnckb.25232/AC012358.8/FGD5-AS1/LOC100996447/LOC105375019/LOC107986599/lnckb.48170/LOC105373194/PDCD4-AS1/RP11-613D13.5/LOC105369351/RAD9A	LRRC56/HRAS/PUSL1/GFER/RAD9A/FUZ/MCRIP1/C16orf13/CAPN7/ZNHIT1/NUBP2/RFXANK/MPG/lnckb.25232/SEC24B/CPSF3L/ABHD17A/ADAP1/ZNF524/ARF5
M18	GO_ORGANELLE_INHERITANCE	GO_ORGANELLE_INHERITANCE	0.0941288	0.659559	0.64603	STK25	1	227	18	lnckb.10780/lnckb.11095/lnckb.11262/lnckb.16540/lnckb.19595/lnckb.21144/lnckb.25232/lnckb.29526/lnckb.36673/lnckb.38798/lnckb.45983/lnckb.46447/lnckb.48170/lnckb.57917/lnckb.7190/lnckb.8510/lnckb.9201/lnckb.9262	RP5-940J5.3/LOC101928317/lnckb.11262/LOC102723342/MIR762HG/MIR497HG/lnckb.25232/AC012358.8/FGD5-AS1/LOC100996447/LOC105375019/LOC107986599/lnckb.48170/LOC105373194/PDCD4-AS1/RP11-613D13.5/LOC105369351/RAD9A	LRRC56/HRAS/PUSL1/GFER/RAD9A/FUZ/MCRIP1/C16orf13/CAPN7/ZNHIT1/NUBP2/RFXANK/MPG/lnckb.25232/SEC24B/CPSF3L/ABHD17A/ADAP1/ZNF524/ARF5
M18	GO_PONS_DEVELOPMENT	GO_PONS_DEVELOPMENT	0.0941288	0.659559	0.64603	SEC24B	1	227	18	lnckb.10780/lnckb.11095/lnckb.11262/lnckb.16540/lnckb.19595/lnckb.21144/lnckb.25232/lnckb.29526/lnckb.36673/lnckb.38798/lnckb.45983/lnckb.46447/lnckb.48170/lnckb.57917/lnckb.7190/lnckb.8510/lnckb.9201/lnckb.9262	RP5-940J5.3/LOC101928317/lnckb.11262/LOC102723342/MIR762HG/MIR497HG/lnckb.25232/AC012358.8/FGD5-AS1/LOC100996447/LOC105375019/LOC107986599/lnckb.48170/LOC105373194/PDCD4-AS1/RP11-613D13.5/LOC105369351/RAD9A	LRRC56/HRAS/PUSL1/GFER/RAD9A/FUZ/MCRIP1/C16orf13/CAPN7/ZNHIT1/NUBP2/RFXANK/MPG/lnckb.25232/SEC24B/CPSF3L/ABHD17A/ADAP1/ZNF524/ARF5
M18	GO_POSITIVE_REGULATION_OF_PROTEIN_SUMOYLATION	GO_POSITIVE_REGULATION_OF_PROTEIN_SUMOYLATION	0.0941288	0.659559	0.64603	PIAS4	1	227	18	lnckb.10780/lnckb.11095/lnckb.11262/lnckb.16540/lnckb.19595/lnckb.21144/lnckb.25232/lnckb.29526/lnckb.36673/lnckb.38798/lnckb.45983/lnckb.46447/lnckb.48170/lnckb.57917/lnckb.7190/lnckb.8510/lnckb.9201/lnckb.9262	RP5-940J5.3/LOC101928317/lnckb.11262/LOC102723342/MIR762HG/MIR497HG/lnckb.25232/AC012358.8/FGD5-AS1/LOC100996447/LOC105375019/LOC107986599/lnckb.48170/LOC105373194/PDCD4-AS1/RP11-613D13.5/LOC105369351/RAD9A	LRRC56/HRAS/PUSL1/GFER/RAD9A/FUZ/MCRIP1/C16orf13/CAPN7/ZNHIT1/NUBP2/RFXANK/MPG/lnckb.25232/SEC24B/CPSF3L/ABHD17A/ADAP1/ZNF524/ARF5
M18	GO_REGULATION_OF_ER_TO_GOLGI_VESICLE_MEDIATED_TRANSPORT	GO_REGULATION_OF_ER_TO_GOLGI_VESICLE_MEDIATED_TRANSPORT	0.0941288	0.659559	0.64603	SEC24B	1	227	18	lnckb.10780/lnckb.11095/lnckb.11262/lnckb.16540/lnckb.19595/lnckb.21144/lnckb.25232/lnckb.29526/lnckb.36673/lnckb.38798/lnckb.45983/lnckb.46447/lnckb.48170/lnckb.57917/lnckb.7190/lnckb.8510/lnckb.9201/lnckb.9262	RP5-940J5.3/LOC101928317/lnckb.11262/LOC102723342/MIR762HG/MIR497HG/lnckb.25232/AC012358.8/FGD5-AS1/LOC100996447/LOC105375019/LOC107986599/lnckb.48170/LOC105373194/PDCD4-AS1/RP11-613D13.5/LOC105369351/RAD9A	LRRC56/HRAS/PUSL1/GFER/RAD9A/FUZ/MCRIP1/C16orf13/CAPN7/ZNHIT1/NUBP2/RFXANK/MPG/lnckb.25232/SEC24B/CPSF3L/ABHD17A/ADAP1/ZNF524/ARF5
M18	GO_REGULATION_OF_HISTONE_H4_ACETYLATION	GO_REGULATION_OF_HISTONE_H4_ACETYLATION	0.0941288	0.659559	0.64603	SIRT1	1	227	18	lnckb.10780/lnckb.11095/lnckb.11262/lnckb.16540/lnckb.19595/lnckb.21144/lnckb.25232/lnckb.29526/lnckb.36673/lnckb.38798/lnckb.45983/lnckb.46447/lnckb.48170/lnckb.57917/lnckb.7190/lnckb.8510/lnckb.9201/lnckb.9262	RP5-940J5.3/LOC101928317/lnckb.11262/LOC102723342/MIR762HG/MIR497HG/lnckb.25232/AC012358.8/FGD5-AS1/LOC100996447/LOC105375019/LOC107986599/lnckb.48170/LOC105373194/PDCD4-AS1/RP11-613D13.5/LOC105369351/RAD9A	LRRC56/HRAS/PUSL1/GFER/RAD9A/FUZ/MCRIP1/C16orf13/CAPN7/ZNHIT1/NUBP2/RFXANK/MPG/lnckb.25232/SEC24B/CPSF3L/ABHD17A/ADAP1/ZNF524/ARF5
M18	GO_RNAI_EFFECTOR_COMPLEX	GO_RNAI_EFFECTOR_COMPLEX	0.0941288	0.659559	0.64603	TARBP2	1	227	18	lnckb.10780/lnckb.11095/lnckb.11262/lnckb.16540/lnckb.19595/lnckb.21144/lnckb.25232/lnckb.29526/lnckb.36673/lnckb.38798/lnckb.45983/lnckb.46447/lnckb.48170/lnckb.57917/lnckb.7190/lnckb.8510/lnckb.9201/lnckb.9262	RP5-940J5.3/LOC101928317/lnckb.11262/LOC102723342/MIR762HG/MIR497HG/lnckb.25232/AC012358.8/FGD5-AS1/LOC100996447/LOC105375019/LOC107986599/lnckb.48170/LOC105373194/PDCD4-AS1/RP11-613D13.5/LOC105369351/RAD9A	LRRC56/HRAS/PUSL1/GFER/RAD9A/FUZ/MCRIP1/C16orf13/CAPN7/ZNHIT1/NUBP2/RFXANK/MPG/lnckb.25232/SEC24B/CPSF3L/ABHD17A/ADAP1/ZNF524/ARF5
M18	GO_RRNA_CONTAINING_RIBONUCLEOPROTEIN_COMPLEX_EXPORT_FROM_NUCLEUS	GO_RRNA_CONTAINING_RIBONUCLEOPROTEIN_COMPLEX_EXPORT_FROM_NUCLEUS	0.0941288	0.659559	0.64603	RPS28	1	227	18	lnckb.10780/lnckb.11095/lnckb.11262/lnckb.16540/lnckb.19595/lnckb.21144/lnckb.25232/lnckb.29526/lnckb.36673/lnckb.38798/lnckb.45983/lnckb.46447/lnckb.48170/lnckb.57917/lnckb.7190/lnckb.8510/lnckb.9201/lnckb.9262	RP5-940J5.3/LOC101928317/lnckb.11262/LOC102723342/MIR762HG/MIR497HG/lnckb.25232/AC012358.8/FGD5-AS1/LOC100996447/LOC105375019/LOC107986599/lnckb.48170/LOC105373194/PDCD4-AS1/RP11-613D13.5/LOC105369351/RAD9A	LRRC56/HRAS/PUSL1/GFER/RAD9A/FUZ/MCRIP1/C16orf13/CAPN7/ZNHIT1/NUBP2/RFXANK/MPG/lnckb.25232/SEC24B/CPSF3L/ABHD17A/ADAP1/ZNF524/ARF5
M18	GO_TRANSCRIPTION_FROM_MITOCHONDRIAL_PROMOTER	GO_TRANSCRIPTION_FROM_MITOCHONDRIAL_PROMOTER	0.0941288	0.659559	0.64603	POLRMT	1	227	18	lnckb.10780/lnckb.11095/lnckb.11262/lnckb.16540/lnckb.19595/lnckb.21144/lnckb.25232/lnckb.29526/lnckb.36673/lnckb.38798/lnckb.45983/lnckb.46447/lnckb.48170/lnckb.57917/lnckb.7190/lnckb.8510/lnckb.9201/lnckb.9262	RP5-940J5.3/LOC101928317/lnckb.11262/LOC102723342/MIR762HG/MIR497HG/lnckb.25232/AC012358.8/FGD5-AS1/LOC100996447/LOC105375019/LOC107986599/lnckb.48170/LOC105373194/PDCD4-AS1/RP11-613D13.5/LOC105369351/RAD9A	LRRC56/HRAS/PUSL1/GFER/RAD9A/FUZ/MCRIP1/C16orf13/CAPN7/ZNHIT1/NUBP2/RFXANK/MPG/lnckb.25232/SEC24B/CPSF3L/ABHD17A/ADAP1/ZNF524/ARF5
M18	GO_NUCLEAR_PERIPHERY	GO_NUCLEAR_PERIPHERY	0.0945613	0.659559	0.64603	PIAS4/PPIG/ERCC8	3	227	18	lnckb.10780/lnckb.11095/lnckb.11262/lnckb.16540/lnckb.19595/lnckb.21144/lnckb.25232/lnckb.29526/lnckb.36673/lnckb.38798/lnckb.45983/lnckb.46447/lnckb.48170/lnckb.57917/lnckb.7190/lnckb.8510/lnckb.9201/lnckb.9262	RP5-940J5.3/LOC101928317/lnckb.11262/LOC102723342/MIR762HG/MIR497HG/lnckb.25232/AC012358.8/FGD5-AS1/LOC100996447/LOC105375019/LOC107986599/lnckb.48170/LOC105373194/PDCD4-AS1/RP11-613D13.5/LOC105369351/RAD9A	LRRC56/HRAS/PUSL1/GFER/RAD9A/FUZ/MCRIP1/C16orf13/CAPN7/ZNHIT1/NUBP2/RFXANK/MPG/lnckb.25232/SEC24B/CPSF3L/ABHD17A/ADAP1/ZNF524/ARF5
M18	GO_REGULATION_OF_PROTEIN_KINASE_B_SIGNALING	GO_REGULATION_OF_PROTEIN_KINASE_B_SIGNALING	0.0945613	0.659559	0.64603	RRAS/RICTOR/SIRT1	3	227	18	lnckb.10780/lnckb.11095/lnckb.11262/lnckb.16540/lnckb.19595/lnckb.21144/lnckb.25232/lnckb.29526/lnckb.36673/lnckb.38798/lnckb.45983/lnckb.46447/lnckb.48170/lnckb.57917/lnckb.7190/lnckb.8510/lnckb.9201/lnckb.9262	RP5-940J5.3/LOC101928317/lnckb.11262/LOC102723342/MIR762HG/MIR497HG/lnckb.25232/AC012358.8/FGD5-AS1/LOC100996447/LOC105375019/LOC107986599/lnckb.48170/LOC105373194/PDCD4-AS1/RP11-613D13.5/LOC105369351/RAD9A	LRRC56/HRAS/PUSL1/GFER/RAD9A/FUZ/MCRIP1/C16orf13/CAPN7/ZNHIT1/NUBP2/RFXANK/MPG/lnckb.25232/SEC24B/CPSF3L/ABHD17A/ADAP1/ZNF524/ARF5
M18	GO_UBIQUITIN_LIKE_PROTEIN_BINDING	GO_UBIQUITIN_LIKE_PROTEIN_BINDING	0.0945613	0.659559	0.64603	EPS15/UBR5/VPS28	3	227	18	lnckb.10780/lnckb.11095/lnckb.11262/lnckb.16540/lnckb.19595/lnckb.21144/lnckb.25232/lnckb.29526/lnckb.36673/lnckb.38798/lnckb.45983/lnckb.46447/lnckb.48170/lnckb.57917/lnckb.7190/lnckb.8510/lnckb.9201/lnckb.9262	RP5-940J5.3/LOC101928317/lnckb.11262/LOC102723342/MIR762HG/MIR497HG/lnckb.25232/AC012358.8/FGD5-AS1/LOC100996447/LOC105375019/LOC107986599/lnckb.48170/LOC105373194/PDCD4-AS1/RP11-613D13.5/LOC105369351/RAD9A	LRRC56/HRAS/PUSL1/GFER/RAD9A/FUZ/MCRIP1/C16orf13/CAPN7/ZNHIT1/NUBP2/RFXANK/MPG/lnckb.25232/SEC24B/CPSF3L/ABHD17A/ADAP1/ZNF524/ARF5
M18	GO_SMALL_GTPASE_MEDIATED_SIGNAL_TRANSDUCTION	GO_SMALL_GTPASE_MEDIATED_SIGNAL_TRANSDUCTION	0.0965469	0.659559	0.64603	RFXANK/RRAS/RALGPS2/RHOBTB3/ARF5/HRAS	6	227	18	lnckb.10780/lnckb.11095/lnckb.11262/lnckb.16540/lnckb.19595/lnckb.21144/lnckb.25232/lnckb.29526/lnckb.36673/lnckb.38798/lnckb.45983/lnckb.46447/lnckb.48170/lnckb.57917/lnckb.7190/lnckb.8510/lnckb.9201/lnckb.9262	RP5-940J5.3/LOC101928317/lnckb.11262/LOC102723342/MIR762HG/MIR497HG/lnckb.25232/AC012358.8/FGD5-AS1/LOC100996447/LOC105375019/LOC107986599/lnckb.48170/LOC105373194/PDCD4-AS1/RP11-613D13.5/LOC105369351/RAD9A	LRRC56/HRAS/PUSL1/GFER/RAD9A/FUZ/MCRIP1/C16orf13/CAPN7/ZNHIT1/NUBP2/RFXANK/MPG/lnckb.25232/SEC24B/CPSF3L/ABHD17A/ADAP1/ZNF524/ARF5
M18	GO_ANNEALING_ACTIVITY	GO_ANNEALING_ACTIVITY	0.102236	0.659559	0.64603	FMR1	1	227	18	lnckb.10780/lnckb.11095/lnckb.11262/lnckb.16540/lnckb.19595/lnckb.21144/lnckb.25232/lnckb.29526/lnckb.36673/lnckb.38798/lnckb.45983/lnckb.46447/lnckb.48170/lnckb.57917/lnckb.7190/lnckb.8510/lnckb.9201/lnckb.9262	RP5-940J5.3/LOC101928317/lnckb.11262/LOC102723342/MIR762HG/MIR497HG/lnckb.25232/AC012358.8/FGD5-AS1/LOC100996447/LOC105375019/LOC107986599/lnckb.48170/LOC105373194/PDCD4-AS1/RP11-613D13.5/LOC105369351/RAD9A	LRRC56/HRAS/PUSL1/GFER/RAD9A/FUZ/MCRIP1/C16orf13/CAPN7/ZNHIT1/NUBP2/RFXANK/MPG/lnckb.25232/SEC24B/CPSF3L/ABHD17A/ADAP1/ZNF524/ARF5
M18	GO_CERAMIDE_CATABOLIC_PROCESS	GO_CERAMIDE_CATABOLIC_PROCESS	0.102236	0.659559	0.64603	GALC	1	227	18	lnckb.10780/lnckb.11095/lnckb.11262/lnckb.16540/lnckb.19595/lnckb.21144/lnckb.25232/lnckb.29526/lnckb.36673/lnckb.38798/lnckb.45983/lnckb.46447/lnckb.48170/lnckb.57917/lnckb.7190/lnckb.8510/lnckb.9201/lnckb.9262	RP5-940J5.3/LOC101928317/lnckb.11262/LOC102723342/MIR762HG/MIR497HG/lnckb.25232/AC012358.8/FGD5-AS1/LOC100996447/LOC105375019/LOC107986599/lnckb.48170/LOC105373194/PDCD4-AS1/RP11-613D13.5/LOC105369351/RAD9A	LRRC56/HRAS/PUSL1/GFER/RAD9A/FUZ/MCRIP1/C16orf13/CAPN7/ZNHIT1/NUBP2/RFXANK/MPG/lnckb.25232/SEC24B/CPSF3L/ABHD17A/ADAP1/ZNF524/ARF5
M18	GO_CLATHRIN_COAT_ASSEMBLY	GO_CLATHRIN_COAT_ASSEMBLY	0.102236	0.659559	0.64603	EPS15	1	227	18	lnckb.10780/lnckb.11095/lnckb.11262/lnckb.16540/lnckb.19595/lnckb.21144/lnckb.25232/lnckb.29526/lnckb.36673/lnckb.38798/lnckb.45983/lnckb.46447/lnckb.48170/lnckb.57917/lnckb.7190/lnckb.8510/lnckb.9201/lnckb.9262	RP5-940J5.3/LOC101928317/lnckb.11262/LOC102723342/MIR762HG/MIR497HG/lnckb.25232/AC012358.8/FGD5-AS1/LOC100996447/LOC105375019/LOC107986599/lnckb.48170/LOC105373194/PDCD4-AS1/RP11-613D13.5/LOC105369351/RAD9A	LRRC56/HRAS/PUSL1/GFER/RAD9A/FUZ/MCRIP1/C16orf13/CAPN7/ZNHIT1/NUBP2/RFXANK/MPG/lnckb.25232/SEC24B/CPSF3L/ABHD17A/ADAP1/ZNF524/ARF5
M18	GO_CLATHRIN_COAT_OF_ENDOCYTIC_VESICLE	GO_CLATHRIN_COAT_OF_ENDOCYTIC_VESICLE	0.102236	0.659559	0.64603	EPS15	1	227	18	lnckb.10780/lnckb.11095/lnckb.11262/lnckb.16540/lnckb.19595/lnckb.21144/lnckb.25232/lnckb.29526/lnckb.36673/lnckb.38798/lnckb.45983/lnckb.46447/lnckb.48170/lnckb.57917/lnckb.7190/lnckb.8510/lnckb.9201/lnckb.9262	RP5-940J5.3/LOC101928317/lnckb.11262/LOC102723342/MIR762HG/MIR497HG/lnckb.25232/AC012358.8/FGD5-AS1/LOC100996447/LOC105375019/LOC107986599/lnckb.48170/LOC105373194/PDCD4-AS1/RP11-613D13.5/LOC105369351/RAD9A	LRRC56/HRAS/PUSL1/GFER/RAD9A/FUZ/MCRIP1/C16orf13/CAPN7/ZNHIT1/NUBP2/RFXANK/MPG/lnckb.25232/SEC24B/CPSF3L/ABHD17A/ADAP1/ZNF524/ARF5
M18	GO_CO_SMAD_BINDING	GO_CO_SMAD_BINDING	0.102236	0.659559	0.64603	TRIM33	1	227	18	lnckb.10780/lnckb.11095/lnckb.11262/lnckb.16540/lnckb.19595/lnckb.21144/lnckb.25232/lnckb.29526/lnckb.36673/lnckb.38798/lnckb.45983/lnckb.46447/lnckb.48170/lnckb.57917/lnckb.7190/lnckb.8510/lnckb.9201/lnckb.9262	RP5-940J5.3/LOC101928317/lnckb.11262/LOC102723342/MIR762HG/MIR497HG/lnckb.25232/AC012358.8/FGD5-AS1/LOC100996447/LOC105375019/LOC107986599/lnckb.48170/LOC105373194/PDCD4-AS1/RP11-613D13.5/LOC105369351/RAD9A	LRRC56/HRAS/PUSL1/GFER/RAD9A/FUZ/MCRIP1/C16orf13/CAPN7/ZNHIT1/NUBP2/RFXANK/MPG/lnckb.25232/SEC24B/CPSF3L/ABHD17A/ADAP1/ZNF524/ARF5
M18	GO_CULLIN_FAMILY_PROTEIN_BINDING	GO_CULLIN_FAMILY_PROTEIN_BINDING	0.102236	0.659559	0.64603	CCDC22	1	227	18	lnckb.10780/lnckb.11095/lnckb.11262/lnckb.16540/lnckb.19595/lnckb.21144/lnckb.25232/lnckb.29526/lnckb.36673/lnckb.38798/lnckb.45983/lnckb.46447/lnckb.48170/lnckb.57917/lnckb.7190/lnckb.8510/lnckb.9201/lnckb.9262	RP5-940J5.3/LOC101928317/lnckb.11262/LOC102723342/MIR762HG/MIR497HG/lnckb.25232/AC012358.8/FGD5-AS1/LOC100996447/LOC105375019/LOC107986599/lnckb.48170/LOC105373194/PDCD4-AS1/RP11-613D13.5/LOC105369351/RAD9A	LRRC56/HRAS/PUSL1/GFER/RAD9A/FUZ/MCRIP1/C16orf13/CAPN7/ZNHIT1/NUBP2/RFXANK/MPG/lnckb.25232/SEC24B/CPSF3L/ABHD17A/ADAP1/ZNF524/ARF5
M18	GO_EARLY_ENDOSOME_TO_GOLGI_TRANSPORT	GO_EARLY_ENDOSOME_TO_GOLGI_TRANSPORT	0.102236	0.659559	0.64603	STX10	1	227	18	lnckb.10780/lnckb.11095/lnckb.11262/lnckb.16540/lnckb.19595/lnckb.21144/lnckb.25232/lnckb.29526/lnckb.36673/lnckb.38798/lnckb.45983/lnckb.46447/lnckb.48170/lnckb.57917/lnckb.7190/lnckb.8510/lnckb.9201/lnckb.9262	RP5-940J5.3/LOC101928317/lnckb.11262/LOC102723342/MIR762HG/MIR497HG/lnckb.25232/AC012358.8/FGD5-AS1/LOC100996447/LOC105375019/LOC107986599/lnckb.48170/LOC105373194/PDCD4-AS1/RP11-613D13.5/LOC105369351/RAD9A	LRRC56/HRAS/PUSL1/GFER/RAD9A/FUZ/MCRIP1/C16orf13/CAPN7/ZNHIT1/NUBP2/RFXANK/MPG/lnckb.25232/SEC24B/CPSF3L/ABHD17A/ADAP1/ZNF524/ARF5
M18	GO_FATTY_ACID_HOMEOSTASIS	GO_FATTY_ACID_HOMEOSTASIS	0.102236	0.659559	0.64603	SIRT1	1	227	18	lnckb.10780/lnckb.11095/lnckb.11262/lnckb.16540/lnckb.19595/lnckb.21144/lnckb.25232/lnckb.29526/lnckb.36673/lnckb.38798/lnckb.45983/lnckb.46447/lnckb.48170/lnckb.57917/lnckb.7190/lnckb.8510/lnckb.9201/lnckb.9262	RP5-940J5.3/LOC101928317/lnckb.11262/LOC102723342/MIR762HG/MIR497HG/lnckb.25232/AC012358.8/FGD5-AS1/LOC100996447/LOC105375019/LOC107986599/lnckb.48170/LOC105373194/PDCD4-AS1/RP11-613D13.5/LOC105369351/RAD9A	LRRC56/HRAS/PUSL1/GFER/RAD9A/FUZ/MCRIP1/C16orf13/CAPN7/ZNHIT1/NUBP2/RFXANK/MPG/lnckb.25232/SEC24B/CPSF3L/ABHD17A/ADAP1/ZNF524/ARF5
M18	GO_GLYCOSYLCERAMIDE_METABOLIC_PROCESS	GO_GLYCOSYLCERAMIDE_METABOLIC_PROCESS	0.102236	0.659559	0.64603	GALC	1	227	18	lnckb.10780/lnckb.11095/lnckb.11262/lnckb.16540/lnckb.19595/lnckb.21144/lnckb.25232/lnckb.29526/lnckb.36673/lnckb.38798/lnckb.45983/lnckb.46447/lnckb.48170/lnckb.57917/lnckb.7190/lnckb.8510/lnckb.9201/lnckb.9262	RP5-940J5.3/LOC101928317/lnckb.11262/LOC102723342/MIR762HG/MIR497HG/lnckb.25232/AC012358.8/FGD5-AS1/LOC100996447/LOC105375019/LOC107986599/lnckb.48170/LOC105373194/PDCD4-AS1/RP11-613D13.5/LOC105369351/RAD9A	LRRC56/HRAS/PUSL1/GFER/RAD9A/FUZ/MCRIP1/C16orf13/CAPN7/ZNHIT1/NUBP2/RFXANK/MPG/lnckb.25232/SEC24B/CPSF3L/ABHD17A/ADAP1/ZNF524/ARF5
M18	GO_GOLGI_LOCALIZATION	GO_GOLGI_LOCALIZATION	0.102236	0.659559	0.64603	STK25	1	227	18	lnckb.10780/lnckb.11095/lnckb.11262/lnckb.16540/lnckb.19595/lnckb.21144/lnckb.25232/lnckb.29526/lnckb.36673/lnckb.38798/lnckb.45983/lnckb.46447/lnckb.48170/lnckb.57917/lnckb.7190/lnckb.8510/lnckb.9201/lnckb.9262	RP5-940J5.3/LOC101928317/lnckb.11262/LOC102723342/MIR762HG/MIR497HG/lnckb.25232/AC012358.8/FGD5-AS1/LOC100996447/LOC105375019/LOC107986599/lnckb.48170/LOC105373194/PDCD4-AS1/RP11-613D13.5/LOC105369351/RAD9A	LRRC56/HRAS/PUSL1/GFER/RAD9A/FUZ/MCRIP1/C16orf13/CAPN7/ZNHIT1/NUBP2/RFXANK/MPG/lnckb.25232/SEC24B/CPSF3L/ABHD17A/ADAP1/ZNF524/ARF5
M18	GO_INTRA_S_DNA_DAMAGE_CHECKPOINT	GO_INTRA_S_DNA_DAMAGE_CHECKPOINT	0.102236	0.659559	0.64603	RAD9A	1	227	18	lnckb.10780/lnckb.11095/lnckb.11262/lnckb.16540/lnckb.19595/lnckb.21144/lnckb.25232/lnckb.29526/lnckb.36673/lnckb.38798/lnckb.45983/lnckb.46447/lnckb.48170/lnckb.57917/lnckb.7190/lnckb.8510/lnckb.9201/lnckb.9262	RP5-940J5.3/LOC101928317/lnckb.11262/LOC102723342/MIR762HG/MIR497HG/lnckb.25232/AC012358.8/FGD5-AS1/LOC100996447/LOC105375019/LOC107986599/lnckb.48170/LOC105373194/PDCD4-AS1/RP11-613D13.5/LOC105369351/RAD9A	LRRC56/HRAS/PUSL1/GFER/RAD9A/FUZ/MCRIP1/C16orf13/CAPN7/ZNHIT1/NUBP2/RFXANK/MPG/lnckb.25232/SEC24B/CPSF3L/ABHD17A/ADAP1/ZNF524/ARF5
M18	GO_MAP_KINASE_KINASE_ACTIVITY	GO_MAP_KINASE_KINASE_ACTIVITY	0.102236	0.659559	0.64603	MAP2K7	1	227	18	lnckb.10780/lnckb.11095/lnckb.11262/lnckb.16540/lnckb.19595/lnckb.21144/lnckb.25232/lnckb.29526/lnckb.36673/lnckb.38798/lnckb.45983/lnckb.46447/lnckb.48170/lnckb.57917/lnckb.7190/lnckb.8510/lnckb.9201/lnckb.9262	RP5-940J5.3/LOC101928317/lnckb.11262/LOC102723342/MIR762HG/MIR497HG/lnckb.25232/AC012358.8/FGD5-AS1/LOC100996447/LOC105375019/LOC107986599/lnckb.48170/LOC105373194/PDCD4-AS1/RP11-613D13.5/LOC105369351/RAD9A	LRRC56/HRAS/PUSL1/GFER/RAD9A/FUZ/MCRIP1/C16orf13/CAPN7/ZNHIT1/NUBP2/RFXANK/MPG/lnckb.25232/SEC24B/CPSF3L/ABHD17A/ADAP1/ZNF524/ARF5
M18	GO_NEGATIVE_REGULATION_OF_ANDROGEN_RECEPTOR_SIGNALING_PATHWAY	GO_NEGATIVE_REGULATION_OF_ANDROGEN_RECEPTOR_SIGNALING_PATHWAY	0.102236	0.659559	0.64603	SIRT1	1	227	18	lnckb.10780/lnckb.11095/lnckb.11262/lnckb.16540/lnckb.19595/lnckb.21144/lnckb.25232/lnckb.29526/lnckb.36673/lnckb.38798/lnckb.45983/lnckb.46447/lnckb.48170/lnckb.57917/lnckb.7190/lnckb.8510/lnckb.9201/lnckb.9262	RP5-940J5.3/LOC101928317/lnckb.11262/LOC102723342/MIR762HG/MIR497HG/lnckb.25232/AC012358.8/FGD5-AS1/LOC100996447/LOC105375019/LOC107986599/lnckb.48170/LOC105373194/PDCD4-AS1/RP11-613D13.5/LOC105369351/RAD9A	LRRC56/HRAS/PUSL1/GFER/RAD9A/FUZ/MCRIP1/C16orf13/CAPN7/ZNHIT1/NUBP2/RFXANK/MPG/lnckb.25232/SEC24B/CPSF3L/ABHD17A/ADAP1/ZNF524/ARF5
M18	GO_NEGATIVE_REGULATION_OF_PROTEIN_OLIGOMERIZATION	GO_NEGATIVE_REGULATION_OF_PROTEIN_OLIGOMERIZATION	0.102236	0.659559	0.64603	CLDN7	1	227	18	lnckb.10780/lnckb.11095/lnckb.11262/lnckb.16540/lnckb.19595/lnckb.21144/lnckb.25232/lnckb.29526/lnckb.36673/lnckb.38798/lnckb.45983/lnckb.46447/lnckb.48170/lnckb.57917/lnckb.7190/lnckb.8510/lnckb.9201/lnckb.9262	RP5-940J5.3/LOC101928317/lnckb.11262/LOC102723342/MIR762HG/MIR497HG/lnckb.25232/AC012358.8/FGD5-AS1/LOC100996447/LOC105375019/LOC107986599/lnckb.48170/LOC105373194/PDCD4-AS1/RP11-613D13.5/LOC105369351/RAD9A	LRRC56/HRAS/PUSL1/GFER/RAD9A/FUZ/MCRIP1/C16orf13/CAPN7/ZNHIT1/NUBP2/RFXANK/MPG/lnckb.25232/SEC24B/CPSF3L/ABHD17A/ADAP1/ZNF524/ARF5
M18	GO_NPBAF_COMPLEX	GO_NPBAF_COMPLEX	0.102236	0.659559	0.64603	PHF10	1	227	18	lnckb.10780/lnckb.11095/lnckb.11262/lnckb.16540/lnckb.19595/lnckb.21144/lnckb.25232/lnckb.29526/lnckb.36673/lnckb.38798/lnckb.45983/lnckb.46447/lnckb.48170/lnckb.57917/lnckb.7190/lnckb.8510/lnckb.9201/lnckb.9262	RP5-940J5.3/LOC101928317/lnckb.11262/LOC102723342/MIR762HG/MIR497HG/lnckb.25232/AC012358.8/FGD5-AS1/LOC100996447/LOC105375019/LOC107986599/lnckb.48170/LOC105373194/PDCD4-AS1/RP11-613D13.5/LOC105369351/RAD9A	LRRC56/HRAS/PUSL1/GFER/RAD9A/FUZ/MCRIP1/C16orf13/CAPN7/ZNHIT1/NUBP2/RFXANK/MPG/lnckb.25232/SEC24B/CPSF3L/ABHD17A/ADAP1/ZNF524/ARF5
M18	GO_POSITIVE_REGULATION_OF_CATENIN_IMPORT_INTO_NUCLEUS	GO_POSITIVE_REGULATION_OF_CATENIN_IMPORT_INTO_NUCLEUS	0.102236	0.659559	0.64603	UBR5	1	227	18	lnckb.10780/lnckb.11095/lnckb.11262/lnckb.16540/lnckb.19595/lnckb.21144/lnckb.25232/lnckb.29526/lnckb.36673/lnckb.38798/lnckb.45983/lnckb.46447/lnckb.48170/lnckb.57917/lnckb.7190/lnckb.8510/lnckb.9201/lnckb.9262	RP5-940J5.3/LOC101928317/lnckb.11262/LOC102723342/MIR762HG/MIR497HG/lnckb.25232/AC012358.8/FGD5-AS1/LOC100996447/LOC105375019/LOC107986599/lnckb.48170/LOC105373194/PDCD4-AS1/RP11-613D13.5/LOC105369351/RAD9A	LRRC56/HRAS/PUSL1/GFER/RAD9A/FUZ/MCRIP1/C16orf13/CAPN7/ZNHIT1/NUBP2/RFXANK/MPG/lnckb.25232/SEC24B/CPSF3L/ABHD17A/ADAP1/ZNF524/ARF5
M18	GO_POSITIVE_REGULATION_OF_INSULIN_RECEPTOR_SIGNALING_PATHWAY	GO_POSITIVE_REGULATION_OF_INSULIN_RECEPTOR_SIGNALING_PATHWAY	0.102236	0.659559	0.64603	SIRT1	1	227	18	lnckb.10780/lnckb.11095/lnckb.11262/lnckb.16540/lnckb.19595/lnckb.21144/lnckb.25232/lnckb.29526/lnckb.36673/lnckb.38798/lnckb.45983/lnckb.46447/lnckb.48170/lnckb.57917/lnckb.7190/lnckb.8510/lnckb.9201/lnckb.9262	RP5-940J5.3/LOC101928317/lnckb.11262/LOC102723342/MIR762HG/MIR497HG/lnckb.25232/AC012358.8/FGD5-AS1/LOC100996447/LOC105375019/LOC107986599/lnckb.48170/LOC105373194/PDCD4-AS1/RP11-613D13.5/LOC105369351/RAD9A	LRRC56/HRAS/PUSL1/GFER/RAD9A/FUZ/MCRIP1/C16orf13/CAPN7/ZNHIT1/NUBP2/RFXANK/MPG/lnckb.25232/SEC24B/CPSF3L/ABHD17A/ADAP1/ZNF524/ARF5
M18	GO_REGULATION_OF_BROWN_FAT_CELL_DIFFERENTIATION	GO_REGULATION_OF_BROWN_FAT_CELL_DIFFERENTIATION	0.102236	0.659559	0.64603	SIRT1	1	227	18	lnckb.10780/lnckb.11095/lnckb.11262/lnckb.16540/lnckb.19595/lnckb.21144/lnckb.25232/lnckb.29526/lnckb.36673/lnckb.38798/lnckb.45983/lnckb.46447/lnckb.48170/lnckb.57917/lnckb.7190/lnckb.8510/lnckb.9201/lnckb.9262	RP5-940J5.3/LOC101928317/lnckb.11262/LOC102723342/MIR762HG/MIR497HG/lnckb.25232/AC012358.8/FGD5-AS1/LOC100996447/LOC105375019/LOC107986599/lnckb.48170/LOC105373194/PDCD4-AS1/RP11-613D13.5/LOC105369351/RAD9A	LRRC56/HRAS/PUSL1/GFER/RAD9A/FUZ/MCRIP1/C16orf13/CAPN7/ZNHIT1/NUBP2/RFXANK/MPG/lnckb.25232/SEC24B/CPSF3L/ABHD17A/ADAP1/ZNF524/ARF5
M18	GO_REGULATION_OF_DENDRITIC_CELL_DIFFERENTIATION	GO_REGULATION_OF_DENDRITIC_CELL_DIFFERENTIATION	0.102236	0.659559	0.64603	LGALS1	1	227	18	lnckb.10780/lnckb.11095/lnckb.11262/lnckb.16540/lnckb.19595/lnckb.21144/lnckb.25232/lnckb.29526/lnckb.36673/lnckb.38798/lnckb.45983/lnckb.46447/lnckb.48170/lnckb.57917/lnckb.7190/lnckb.8510/lnckb.9201/lnckb.9262	RP5-940J5.3/LOC101928317/lnckb.11262/LOC102723342/MIR762HG/MIR497HG/lnckb.25232/AC012358.8/FGD5-AS1/LOC100996447/LOC105375019/LOC107986599/lnckb.48170/LOC105373194/PDCD4-AS1/RP11-613D13.5/LOC105369351/RAD9A	LRRC56/HRAS/PUSL1/GFER/RAD9A/FUZ/MCRIP1/C16orf13/CAPN7/ZNHIT1/NUBP2/RFXANK/MPG/lnckb.25232/SEC24B/CPSF3L/ABHD17A/ADAP1/ZNF524/ARF5
M18	GO_REGULATION_OF_PEROXISOME_PROLIFERATOR_ACTIVATED_RECEPTOR_SIGNALING_PATHWAY	GO_REGULATION_OF_PEROXISOME_PROLIFERATOR_ACTIVATED_RECEPTOR_SIGNALING_PATHWAY	0.102236	0.659559	0.64603	SIRT1	1	227	18	lnckb.10780/lnckb.11095/lnckb.11262/lnckb.16540/lnckb.19595/lnckb.21144/lnckb.25232/lnckb.29526/lnckb.36673/lnckb.38798/lnckb.45983/lnckb.46447/lnckb.48170/lnckb.57917/lnckb.7190/lnckb.8510/lnckb.9201/lnckb.9262	RP5-940J5.3/LOC101928317/lnckb.11262/LOC102723342/MIR762HG/MIR497HG/lnckb.25232/AC012358.8/FGD5-AS1/LOC100996447/LOC105375019/LOC107986599/lnckb.48170/LOC105373194/PDCD4-AS1/RP11-613D13.5/LOC105369351/RAD9A	LRRC56/HRAS/PUSL1/GFER/RAD9A/FUZ/MCRIP1/C16orf13/CAPN7/ZNHIT1/NUBP2/RFXANK/MPG/lnckb.25232/SEC24B/CPSF3L/ABHD17A/ADAP1/ZNF524/ARF5
M18	GO_RNA_INTERFERENCE	GO_RNA_INTERFERENCE	0.102236	0.659559	0.64603	TARBP2	1	227	18	lnckb.10780/lnckb.11095/lnckb.11262/lnckb.16540/lnckb.19595/lnckb.21144/lnckb.25232/lnckb.29526/lnckb.36673/lnckb.38798/lnckb.45983/lnckb.46447/lnckb.48170/lnckb.57917/lnckb.7190/lnckb.8510/lnckb.9201/lnckb.9262	RP5-940J5.3/LOC101928317/lnckb.11262/LOC102723342/MIR762HG/MIR497HG/lnckb.25232/AC012358.8/FGD5-AS1/LOC100996447/LOC105375019/LOC107986599/lnckb.48170/LOC105373194/PDCD4-AS1/RP11-613D13.5/LOC105369351/RAD9A	LRRC56/HRAS/PUSL1/GFER/RAD9A/FUZ/MCRIP1/C16orf13/CAPN7/ZNHIT1/NUBP2/RFXANK/MPG/lnckb.25232/SEC24B/CPSF3L/ABHD17A/ADAP1/ZNF524/ARF5
M18	GO_SEROTONIN_METABOLIC_PROCESS	GO_SEROTONIN_METABOLIC_PROCESS	0.102236	0.659559	0.64603	RNF180	1	227	18	lnckb.10780/lnckb.11095/lnckb.11262/lnckb.16540/lnckb.19595/lnckb.21144/lnckb.25232/lnckb.29526/lnckb.36673/lnckb.38798/lnckb.45983/lnckb.46447/lnckb.48170/lnckb.57917/lnckb.7190/lnckb.8510/lnckb.9201/lnckb.9262	RP5-940J5.3/LOC101928317/lnckb.11262/LOC102723342/MIR762HG/MIR497HG/lnckb.25232/AC012358.8/FGD5-AS1/LOC100996447/LOC105375019/LOC107986599/lnckb.48170/LOC105373194/PDCD4-AS1/RP11-613D13.5/LOC105369351/RAD9A	LRRC56/HRAS/PUSL1/GFER/RAD9A/FUZ/MCRIP1/C16orf13/CAPN7/ZNHIT1/NUBP2/RFXANK/MPG/lnckb.25232/SEC24B/CPSF3L/ABHD17A/ADAP1/ZNF524/ARF5
M18	GO_VOLTAGE_GATED_CHLORIDE_CHANNEL_ACTIVITY	GO_VOLTAGE_GATED_CHLORIDE_CHANNEL_ACTIVITY	0.102236	0.659559	0.64603	CLCN7	1	227	18	lnckb.10780/lnckb.11095/lnckb.11262/lnckb.16540/lnckb.19595/lnckb.21144/lnckb.25232/lnckb.29526/lnckb.36673/lnckb.38798/lnckb.45983/lnckb.46447/lnckb.48170/lnckb.57917/lnckb.7190/lnckb.8510/lnckb.9201/lnckb.9262	RP5-940J5.3/LOC101928317/lnckb.11262/LOC102723342/MIR762HG/MIR497HG/lnckb.25232/AC012358.8/FGD5-AS1/LOC100996447/LOC105375019/LOC107986599/lnckb.48170/LOC105373194/PDCD4-AS1/RP11-613D13.5/LOC105369351/RAD9A	LRRC56/HRAS/PUSL1/GFER/RAD9A/FUZ/MCRIP1/C16orf13/CAPN7/ZNHIT1/NUBP2/RFXANK/MPG/lnckb.25232/SEC24B/CPSF3L/ABHD17A/ADAP1/ZNF524/ARF5
M18	GO_CELLULAR_RESPONSE_TO_HYDROGEN_PEROXIDE	GO_CELLULAR_RESPONSE_TO_HYDROGEN_PEROXIDE	0.103421	0.659559	0.64603	STK25/SIRT1	2	227	18	lnckb.10780/lnckb.11095/lnckb.11262/lnckb.16540/lnckb.19595/lnckb.21144/lnckb.25232/lnckb.29526/lnckb.36673/lnckb.38798/lnckb.45983/lnckb.46447/lnckb.48170/lnckb.57917/lnckb.7190/lnckb.8510/lnckb.9201/lnckb.9262	RP5-940J5.3/LOC101928317/lnckb.11262/LOC102723342/MIR762HG/MIR497HG/lnckb.25232/AC012358.8/FGD5-AS1/LOC100996447/LOC105375019/LOC107986599/lnckb.48170/LOC105373194/PDCD4-AS1/RP11-613D13.5/LOC105369351/RAD9A	LRRC56/HRAS/PUSL1/GFER/RAD9A/FUZ/MCRIP1/C16orf13/CAPN7/ZNHIT1/NUBP2/RFXANK/MPG/lnckb.25232/SEC24B/CPSF3L/ABHD17A/ADAP1/ZNF524/ARF5
M18	GO_REGULATION_OF_ATPASE_ACTIVITY	GO_REGULATION_OF_ATPASE_ACTIVITY	0.103421	0.659559	0.64603	PAM16/TOR1AIP1	2	227	18	lnckb.10780/lnckb.11095/lnckb.11262/lnckb.16540/lnckb.19595/lnckb.21144/lnckb.25232/lnckb.29526/lnckb.36673/lnckb.38798/lnckb.45983/lnckb.46447/lnckb.48170/lnckb.57917/lnckb.7190/lnckb.8510/lnckb.9201/lnckb.9262	RP5-940J5.3/LOC101928317/lnckb.11262/LOC102723342/MIR762HG/MIR497HG/lnckb.25232/AC012358.8/FGD5-AS1/LOC100996447/LOC105375019/LOC107986599/lnckb.48170/LOC105373194/PDCD4-AS1/RP11-613D13.5/LOC105369351/RAD9A	LRRC56/HRAS/PUSL1/GFER/RAD9A/FUZ/MCRIP1/C16orf13/CAPN7/ZNHIT1/NUBP2/RFXANK/MPG/lnckb.25232/SEC24B/CPSF3L/ABHD17A/ADAP1/ZNF524/ARF5
M18	GO_NEGATIVE_REGULATION_OF_MITOTIC_CELL_CYCLE	GO_NEGATIVE_REGULATION_OF_MITOTIC_CELL_CYCLE	0.103488	0.659559	0.64603	RBL2/CTDSP1/HRAS/RAD9A	4	227	18	lnckb.10780/lnckb.11095/lnckb.11262/lnckb.16540/lnckb.19595/lnckb.21144/lnckb.25232/lnckb.29526/lnckb.36673/lnckb.38798/lnckb.45983/lnckb.46447/lnckb.48170/lnckb.57917/lnckb.7190/lnckb.8510/lnckb.9201/lnckb.9262	RP5-940J5.3/LOC101928317/lnckb.11262/LOC102723342/MIR762HG/MIR497HG/lnckb.25232/AC012358.8/FGD5-AS1/LOC100996447/LOC105375019/LOC107986599/lnckb.48170/LOC105373194/PDCD4-AS1/RP11-613D13.5/LOC105369351/RAD9A	LRRC56/HRAS/PUSL1/GFER/RAD9A/FUZ/MCRIP1/C16orf13/CAPN7/ZNHIT1/NUBP2/RFXANK/MPG/lnckb.25232/SEC24B/CPSF3L/ABHD17A/ADAP1/ZNF524/ARF5
M18	GO_UBIQUITIN_LIKE_PROTEIN_LIGASE_ACTIVITY	GO_UBIQUITIN_LIKE_PROTEIN_LIGASE_ACTIVITY	0.103488	0.659559	0.64603	PIAS4/RNF180/RNF19A/UBR5	4	227	18	lnckb.10780/lnckb.11095/lnckb.11262/lnckb.16540/lnckb.19595/lnckb.21144/lnckb.25232/lnckb.29526/lnckb.36673/lnckb.38798/lnckb.45983/lnckb.46447/lnckb.48170/lnckb.57917/lnckb.7190/lnckb.8510/lnckb.9201/lnckb.9262	RP5-940J5.3/LOC101928317/lnckb.11262/LOC102723342/MIR762HG/MIR497HG/lnckb.25232/AC012358.8/FGD5-AS1/LOC100996447/LOC105375019/LOC107986599/lnckb.48170/LOC105373194/PDCD4-AS1/RP11-613D13.5/LOC105369351/RAD9A	LRRC56/HRAS/PUSL1/GFER/RAD9A/FUZ/MCRIP1/C16orf13/CAPN7/ZNHIT1/NUBP2/RFXANK/MPG/lnckb.25232/SEC24B/CPSF3L/ABHD17A/ADAP1/ZNF524/ARF5
M18	GO_RESPONSE_TO_UV	GO_RESPONSE_TO_UV	0.103593	0.659559	0.64603	MAP2K7/ERCC8/SIRT1	3	227	18	lnckb.10780/lnckb.11095/lnckb.11262/lnckb.16540/lnckb.19595/lnckb.21144/lnckb.25232/lnckb.29526/lnckb.36673/lnckb.38798/lnckb.45983/lnckb.46447/lnckb.48170/lnckb.57917/lnckb.7190/lnckb.8510/lnckb.9201/lnckb.9262	RP5-940J5.3/LOC101928317/lnckb.11262/LOC102723342/MIR762HG/MIR497HG/lnckb.25232/AC012358.8/FGD5-AS1/LOC100996447/LOC105375019/LOC107986599/lnckb.48170/LOC105373194/PDCD4-AS1/RP11-613D13.5/LOC105369351/RAD9A	LRRC56/HRAS/PUSL1/GFER/RAD9A/FUZ/MCRIP1/C16orf13/CAPN7/ZNHIT1/NUBP2/RFXANK/MPG/lnckb.25232/SEC24B/CPSF3L/ABHD17A/ADAP1/ZNF524/ARF5
M18	GO_PROTEIN_SERINE_THREONINE_KINASE_ACTIVITY	GO_PROTEIN_SERINE_THREONINE_KINASE_ACTIVITY	0.10492	0.659559	0.64603	MAP2K7/MAP3K10/STK25/PIM3/MAPK12/STK32C/RPS6KB2	7	227	18	lnckb.10780/lnckb.11095/lnckb.11262/lnckb.16540/lnckb.19595/lnckb.21144/lnckb.25232/lnckb.29526/lnckb.36673/lnckb.38798/lnckb.45983/lnckb.46447/lnckb.48170/lnckb.57917/lnckb.7190/lnckb.8510/lnckb.9201/lnckb.9262	RP5-940J5.3/LOC101928317/lnckb.11262/LOC102723342/MIR762HG/MIR497HG/lnckb.25232/AC012358.8/FGD5-AS1/LOC100996447/LOC105375019/LOC107986599/lnckb.48170/LOC105373194/PDCD4-AS1/RP11-613D13.5/LOC105369351/RAD9A	LRRC56/HRAS/PUSL1/GFER/RAD9A/FUZ/MCRIP1/C16orf13/CAPN7/ZNHIT1/NUBP2/RFXANK/MPG/lnckb.25232/SEC24B/CPSF3L/ABHD17A/ADAP1/ZNF524/ARF5
M18	GO_POSTTRANSCRIPTIONAL_REGULATION_OF_GENE_EXPRESSION	GO_POSTTRANSCRIPTIONAL_REGULATION_OF_GENE_EXPRESSION	0.107686	0.659559	0.64603	TARBP2/PSME1/PSMB10/CDC37/DND1/FMR1/RPS6KB2	7	227	18	lnckb.10780/lnckb.11095/lnckb.11262/lnckb.16540/lnckb.19595/lnckb.21144/lnckb.25232/lnckb.29526/lnckb.36673/lnckb.38798/lnckb.45983/lnckb.46447/lnckb.48170/lnckb.57917/lnckb.7190/lnckb.8510/lnckb.9201/lnckb.9262	RP5-940J5.3/LOC101928317/lnckb.11262/LOC102723342/MIR762HG/MIR497HG/lnckb.25232/AC012358.8/FGD5-AS1/LOC100996447/LOC105375019/LOC107986599/lnckb.48170/LOC105373194/PDCD4-AS1/RP11-613D13.5/LOC105369351/RAD9A	LRRC56/HRAS/PUSL1/GFER/RAD9A/FUZ/MCRIP1/C16orf13/CAPN7/ZNHIT1/NUBP2/RFXANK/MPG/lnckb.25232/SEC24B/CPSF3L/ABHD17A/ADAP1/ZNF524/ARF5
M18	GO_POSITIVE_REGULATION_OF_JUN_KINASE_ACTIVITY	GO_POSITIVE_REGULATION_OF_JUN_KINASE_ACTIVITY	0.109132	0.659559	0.64603	MAP2K7/MAP3K10	2	227	18	lnckb.10780/lnckb.11095/lnckb.11262/lnckb.16540/lnckb.19595/lnckb.21144/lnckb.25232/lnckb.29526/lnckb.36673/lnckb.38798/lnckb.45983/lnckb.46447/lnckb.48170/lnckb.57917/lnckb.7190/lnckb.8510/lnckb.9201/lnckb.9262	RP5-940J5.3/LOC101928317/lnckb.11262/LOC102723342/MIR762HG/MIR497HG/lnckb.25232/AC012358.8/FGD5-AS1/LOC100996447/LOC105375019/LOC107986599/lnckb.48170/LOC105373194/PDCD4-AS1/RP11-613D13.5/LOC105369351/RAD9A	LRRC56/HRAS/PUSL1/GFER/RAD9A/FUZ/MCRIP1/C16orf13/CAPN7/ZNHIT1/NUBP2/RFXANK/MPG/lnckb.25232/SEC24B/CPSF3L/ABHD17A/ADAP1/ZNF524/ARF5
M18	GO_AUDITORY_RECEPTOR_CELL_MORPHOGENESIS	GO_AUDITORY_RECEPTOR_CELL_MORPHOGENESIS	0.110272	0.659559	0.64603	SEC24B	1	227	18	lnckb.10780/lnckb.11095/lnckb.11262/lnckb.16540/lnckb.19595/lnckb.21144/lnckb.25232/lnckb.29526/lnckb.36673/lnckb.38798/lnckb.45983/lnckb.46447/lnckb.48170/lnckb.57917/lnckb.7190/lnckb.8510/lnckb.9201/lnckb.9262	RP5-940J5.3/LOC101928317/lnckb.11262/LOC102723342/MIR762HG/MIR497HG/lnckb.25232/AC012358.8/FGD5-AS1/LOC100996447/LOC105375019/LOC107986599/lnckb.48170/LOC105373194/PDCD4-AS1/RP11-613D13.5/LOC105369351/RAD9A	LRRC56/HRAS/PUSL1/GFER/RAD9A/FUZ/MCRIP1/C16orf13/CAPN7/ZNHIT1/NUBP2/RFXANK/MPG/lnckb.25232/SEC24B/CPSF3L/ABHD17A/ADAP1/ZNF524/ARF5
M18	GO_CELLULAR_COPPER_ION_HOMEOSTASIS	GO_CELLULAR_COPPER_ION_HOMEOSTASIS	0.110272	0.659559	0.64603	CCDC22	1	227	18	lnckb.10780/lnckb.11095/lnckb.11262/lnckb.16540/lnckb.19595/lnckb.21144/lnckb.25232/lnckb.29526/lnckb.36673/lnckb.38798/lnckb.45983/lnckb.46447/lnckb.48170/lnckb.57917/lnckb.7190/lnckb.8510/lnckb.9201/lnckb.9262	RP5-940J5.3/LOC101928317/lnckb.11262/LOC102723342/MIR762HG/MIR497HG/lnckb.25232/AC012358.8/FGD5-AS1/LOC100996447/LOC105375019/LOC107986599/lnckb.48170/LOC105373194/PDCD4-AS1/RP11-613D13.5/LOC105369351/RAD9A	LRRC56/HRAS/PUSL1/GFER/RAD9A/FUZ/MCRIP1/C16orf13/CAPN7/ZNHIT1/NUBP2/RFXANK/MPG/lnckb.25232/SEC24B/CPSF3L/ABHD17A/ADAP1/ZNF524/ARF5
M18	GO_COMPLEMENT_ACTIVATION_ALTERNATIVE_PATHWAY	GO_COMPLEMENT_ACTIVATION_ALTERNATIVE_PATHWAY	0.110272	0.659559	0.64603	C8G	1	227	18	lnckb.10780/lnckb.11095/lnckb.11262/lnckb.16540/lnckb.19595/lnckb.21144/lnckb.25232/lnckb.29526/lnckb.36673/lnckb.38798/lnckb.45983/lnckb.46447/lnckb.48170/lnckb.57917/lnckb.7190/lnckb.8510/lnckb.9201/lnckb.9262	RP5-940J5.3/LOC101928317/lnckb.11262/LOC102723342/MIR762HG/MIR497HG/lnckb.25232/AC012358.8/FGD5-AS1/LOC100996447/LOC105375019/LOC107986599/lnckb.48170/LOC105373194/PDCD4-AS1/RP11-613D13.5/LOC105369351/RAD9A	LRRC56/HRAS/PUSL1/GFER/RAD9A/FUZ/MCRIP1/C16orf13/CAPN7/ZNHIT1/NUBP2/RFXANK/MPG/lnckb.25232/SEC24B/CPSF3L/ABHD17A/ADAP1/ZNF524/ARF5
M18	GO_DENSE_CORE_GRANULE	GO_DENSE_CORE_GRANULE	0.110272	0.659559	0.64603	VPS13A	1	227	18	lnckb.10780/lnckb.11095/lnckb.11262/lnckb.16540/lnckb.19595/lnckb.21144/lnckb.25232/lnckb.29526/lnckb.36673/lnckb.38798/lnckb.45983/lnckb.46447/lnckb.48170/lnckb.57917/lnckb.7190/lnckb.8510/lnckb.9201/lnckb.9262	RP5-940J5.3/LOC101928317/lnckb.11262/LOC102723342/MIR762HG/MIR497HG/lnckb.25232/AC012358.8/FGD5-AS1/LOC100996447/LOC105375019/LOC107986599/lnckb.48170/LOC105373194/PDCD4-AS1/RP11-613D13.5/LOC105369351/RAD9A	LRRC56/HRAS/PUSL1/GFER/RAD9A/FUZ/MCRIP1/C16orf13/CAPN7/ZNHIT1/NUBP2/RFXANK/MPG/lnckb.25232/SEC24B/CPSF3L/ABHD17A/ADAP1/ZNF524/ARF5
M18	GO_DETECTION_OF_TEMPERATURE_STIMULUS_INVOLVED_IN_SENSORY_PERCEPTION	GO_DETECTION_OF_TEMPERATURE_STIMULUS_INVOLVED_IN_SENSORY_PERCEPTION	0.110272	0.659559	0.64603	NR2F6	1	227	18	lnckb.10780/lnckb.11095/lnckb.11262/lnckb.16540/lnckb.19595/lnckb.21144/lnckb.25232/lnckb.29526/lnckb.36673/lnckb.38798/lnckb.45983/lnckb.46447/lnckb.48170/lnckb.57917/lnckb.7190/lnckb.8510/lnckb.9201/lnckb.9262	RP5-940J5.3/LOC101928317/lnckb.11262/LOC102723342/MIR762HG/MIR497HG/lnckb.25232/AC012358.8/FGD5-AS1/LOC100996447/LOC105375019/LOC107986599/lnckb.48170/LOC105373194/PDCD4-AS1/RP11-613D13.5/LOC105369351/RAD9A	LRRC56/HRAS/PUSL1/GFER/RAD9A/FUZ/MCRIP1/C16orf13/CAPN7/ZNHIT1/NUBP2/RFXANK/MPG/lnckb.25232/SEC24B/CPSF3L/ABHD17A/ADAP1/ZNF524/ARF5
M18	GO_GDP_METABOLIC_PROCESS	GO_GDP_METABOLIC_PROCESS	0.110272	0.659559	0.64603	MAGI3	1	227	18	lnckb.10780/lnckb.11095/lnckb.11262/lnckb.16540/lnckb.19595/lnckb.21144/lnckb.25232/lnckb.29526/lnckb.36673/lnckb.38798/lnckb.45983/lnckb.46447/lnckb.48170/lnckb.57917/lnckb.7190/lnckb.8510/lnckb.9201/lnckb.9262	RP5-940J5.3/LOC101928317/lnckb.11262/LOC102723342/MIR762HG/MIR497HG/lnckb.25232/AC012358.8/FGD5-AS1/LOC100996447/LOC105375019/LOC107986599/lnckb.48170/LOC105373194/PDCD4-AS1/RP11-613D13.5/LOC105369351/RAD9A	LRRC56/HRAS/PUSL1/GFER/RAD9A/FUZ/MCRIP1/C16orf13/CAPN7/ZNHIT1/NUBP2/RFXANK/MPG/lnckb.25232/SEC24B/CPSF3L/ABHD17A/ADAP1/ZNF524/ARF5
M18	GO_GLYCOLIPID_CATABOLIC_PROCESS	GO_GLYCOLIPID_CATABOLIC_PROCESS	0.110272	0.659559	0.64603	GALC	1	227	18	lnckb.10780/lnckb.11095/lnckb.11262/lnckb.16540/lnckb.19595/lnckb.21144/lnckb.25232/lnckb.29526/lnckb.36673/lnckb.38798/lnckb.45983/lnckb.46447/lnckb.48170/lnckb.57917/lnckb.7190/lnckb.8510/lnckb.9201/lnckb.9262	RP5-940J5.3/LOC101928317/lnckb.11262/LOC102723342/MIR762HG/MIR497HG/lnckb.25232/AC012358.8/FGD5-AS1/LOC100996447/LOC105375019/LOC107986599/lnckb.48170/LOC105373194/PDCD4-AS1/RP11-613D13.5/LOC105369351/RAD9A	LRRC56/HRAS/PUSL1/GFER/RAD9A/FUZ/MCRIP1/C16orf13/CAPN7/ZNHIT1/NUBP2/RFXANK/MPG/lnckb.25232/SEC24B/CPSF3L/ABHD17A/ADAP1/ZNF524/ARF5
M18	GO_INTEGRATOR_COMPLEX	GO_INTEGRATOR_COMPLEX	0.110272	0.659559	0.64603	CPSF3L	1	227	18	lnckb.10780/lnckb.11095/lnckb.11262/lnckb.16540/lnckb.19595/lnckb.21144/lnckb.25232/lnckb.29526/lnckb.36673/lnckb.38798/lnckb.45983/lnckb.46447/lnckb.48170/lnckb.57917/lnckb.7190/lnckb.8510/lnckb.9201/lnckb.9262	RP5-940J5.3/LOC101928317/lnckb.11262/LOC102723342/MIR762HG/MIR497HG/lnckb.25232/AC012358.8/FGD5-AS1/LOC100996447/LOC105375019/LOC107986599/lnckb.48170/LOC105373194/PDCD4-AS1/RP11-613D13.5/LOC105369351/RAD9A	LRRC56/HRAS/PUSL1/GFER/RAD9A/FUZ/MCRIP1/C16orf13/CAPN7/ZNHIT1/NUBP2/RFXANK/MPG/lnckb.25232/SEC24B/CPSF3L/ABHD17A/ADAP1/ZNF524/ARF5
M18	GO_INTERMEDIATE_FILAMENT_BINDING	GO_INTERMEDIATE_FILAMENT_BINDING	0.110272	0.659559	0.64603	SIRT1	1	227	18	lnckb.10780/lnckb.11095/lnckb.11262/lnckb.16540/lnckb.19595/lnckb.21144/lnckb.25232/lnckb.29526/lnckb.36673/lnckb.38798/lnckb.45983/lnckb.46447/lnckb.48170/lnckb.57917/lnckb.7190/lnckb.8510/lnckb.9201/lnckb.9262	RP5-940J5.3/LOC101928317/lnckb.11262/LOC102723342/MIR762HG/MIR497HG/lnckb.25232/AC012358.8/FGD5-AS1/LOC100996447/LOC105375019/LOC107986599/lnckb.48170/LOC105373194/PDCD4-AS1/RP11-613D13.5/LOC105369351/RAD9A	LRRC56/HRAS/PUSL1/GFER/RAD9A/FUZ/MCRIP1/C16orf13/CAPN7/ZNHIT1/NUBP2/RFXANK/MPG/lnckb.25232/SEC24B/CPSF3L/ABHD17A/ADAP1/ZNF524/ARF5
M18	GO_MATURE_B_CELL_DIFFERENTIATION_INVOLVED_IN_IMMUNE_RESPONSE	GO_MATURE_B_CELL_DIFFERENTIATION_INVOLVED_IN_IMMUNE_RESPONSE	0.110272	0.659559	0.64603	LGALS1	1	227	18	lnckb.10780/lnckb.11095/lnckb.11262/lnckb.16540/lnckb.19595/lnckb.21144/lnckb.25232/lnckb.29526/lnckb.36673/lnckb.38798/lnckb.45983/lnckb.46447/lnckb.48170/lnckb.57917/lnckb.7190/lnckb.8510/lnckb.9201/lnckb.9262	RP5-940J5.3/LOC101928317/lnckb.11262/LOC102723342/MIR762HG/MIR497HG/lnckb.25232/AC012358.8/FGD5-AS1/LOC100996447/LOC105375019/LOC107986599/lnckb.48170/LOC105373194/PDCD4-AS1/RP11-613D13.5/LOC105369351/RAD9A	LRRC56/HRAS/PUSL1/GFER/RAD9A/FUZ/MCRIP1/C16orf13/CAPN7/ZNHIT1/NUBP2/RFXANK/MPG/lnckb.25232/SEC24B/CPSF3L/ABHD17A/ADAP1/ZNF524/ARF5
M18	GO_NEGATIVE_REGULATION_OF_ATPASE_ACTIVITY	GO_NEGATIVE_REGULATION_OF_ATPASE_ACTIVITY	0.110272	0.659559	0.64603	PAM16	1	227	18	lnckb.10780/lnckb.11095/lnckb.11262/lnckb.16540/lnckb.19595/lnckb.21144/lnckb.25232/lnckb.29526/lnckb.36673/lnckb.38798/lnckb.45983/lnckb.46447/lnckb.48170/lnckb.57917/lnckb.7190/lnckb.8510/lnckb.9201/lnckb.9262	RP5-940J5.3/LOC101928317/lnckb.11262/LOC102723342/MIR762HG/MIR497HG/lnckb.25232/AC012358.8/FGD5-AS1/LOC100996447/LOC105375019/LOC107986599/lnckb.48170/LOC105373194/PDCD4-AS1/RP11-613D13.5/LOC105369351/RAD9A	LRRC56/HRAS/PUSL1/GFER/RAD9A/FUZ/MCRIP1/C16orf13/CAPN7/ZNHIT1/NUBP2/RFXANK/MPG/lnckb.25232/SEC24B/CPSF3L/ABHD17A/ADAP1/ZNF524/ARF5
M18	GO_NEGATIVE_REGULATION_OF_DNA_DAMAGE_RESPONSE_SIGNAL_TRANSDUCTION_BY_P53_CLASS_MEDIATOR	GO_NEGATIVE_REGULATION_OF_DNA_DAMAGE_RESPONSE_SIGNAL_TRANSDUCTION_BY_P53_CLASS_MEDIATOR	0.110272	0.659559	0.64603	SIRT1	1	227	18	lnckb.10780/lnckb.11095/lnckb.11262/lnckb.16540/lnckb.19595/lnckb.21144/lnckb.25232/lnckb.29526/lnckb.36673/lnckb.38798/lnckb.45983/lnckb.46447/lnckb.48170/lnckb.57917/lnckb.7190/lnckb.8510/lnckb.9201/lnckb.9262	RP5-940J5.3/LOC101928317/lnckb.11262/LOC102723342/MIR762HG/MIR497HG/lnckb.25232/AC012358.8/FGD5-AS1/LOC100996447/LOC105375019/LOC107986599/lnckb.48170/LOC105373194/PDCD4-AS1/RP11-613D13.5/LOC105369351/RAD9A	LRRC56/HRAS/PUSL1/GFER/RAD9A/FUZ/MCRIP1/C16orf13/CAPN7/ZNHIT1/NUBP2/RFXANK/MPG/lnckb.25232/SEC24B/CPSF3L/ABHD17A/ADAP1/ZNF524/ARF5
M18	GO_NEGATIVE_REGULATION_OF_FATTY_ACID_BIOSYNTHETIC_PROCESS	GO_NEGATIVE_REGULATION_OF_FATTY_ACID_BIOSYNTHETIC_PROCESS	0.110272	0.659559	0.64603	SIRT1	1	227	18	lnckb.10780/lnckb.11095/lnckb.11262/lnckb.16540/lnckb.19595/lnckb.21144/lnckb.25232/lnckb.29526/lnckb.36673/lnckb.38798/lnckb.45983/lnckb.46447/lnckb.48170/lnckb.57917/lnckb.7190/lnckb.8510/lnckb.9201/lnckb.9262	RP5-940J5.3/LOC101928317/lnckb.11262/LOC102723342/MIR762HG/MIR497HG/lnckb.25232/AC012358.8/FGD5-AS1/LOC100996447/LOC105375019/LOC107986599/lnckb.48170/LOC105373194/PDCD4-AS1/RP11-613D13.5/LOC105369351/RAD9A	LRRC56/HRAS/PUSL1/GFER/RAD9A/FUZ/MCRIP1/C16orf13/CAPN7/ZNHIT1/NUBP2/RFXANK/MPG/lnckb.25232/SEC24B/CPSF3L/ABHD17A/ADAP1/ZNF524/ARF5
M18	GO_OXIDIZED_NAD_BINDING	GO_OXIDIZED_NAD_BINDING	0.110272	0.659559	0.64603	SIRT1	1	227	18	lnckb.10780/lnckb.11095/lnckb.11262/lnckb.16540/lnckb.19595/lnckb.21144/lnckb.25232/lnckb.29526/lnckb.36673/lnckb.38798/lnckb.45983/lnckb.46447/lnckb.48170/lnckb.57917/lnckb.7190/lnckb.8510/lnckb.9201/lnckb.9262	RP5-940J5.3/LOC101928317/lnckb.11262/LOC102723342/MIR762HG/MIR497HG/lnckb.25232/AC012358.8/FGD5-AS1/LOC100996447/LOC105375019/LOC107986599/lnckb.48170/LOC105373194/PDCD4-AS1/RP11-613D13.5/LOC105369351/RAD9A	LRRC56/HRAS/PUSL1/GFER/RAD9A/FUZ/MCRIP1/C16orf13/CAPN7/ZNHIT1/NUBP2/RFXANK/MPG/lnckb.25232/SEC24B/CPSF3L/ABHD17A/ADAP1/ZNF524/ARF5
M18	GO_PHOSPHOLIPID_SCRAMBLING	GO_PHOSPHOLIPID_SCRAMBLING	0.110272	0.659559	0.64603	XKR8	1	227	18	lnckb.10780/lnckb.11095/lnckb.11262/lnckb.16540/lnckb.19595/lnckb.21144/lnckb.25232/lnckb.29526/lnckb.36673/lnckb.38798/lnckb.45983/lnckb.46447/lnckb.48170/lnckb.57917/lnckb.7190/lnckb.8510/lnckb.9201/lnckb.9262	RP5-940J5.3/LOC101928317/lnckb.11262/LOC102723342/MIR762HG/MIR497HG/lnckb.25232/AC012358.8/FGD5-AS1/LOC100996447/LOC105375019/LOC107986599/lnckb.48170/LOC105373194/PDCD4-AS1/RP11-613D13.5/LOC105369351/RAD9A	LRRC56/HRAS/PUSL1/GFER/RAD9A/FUZ/MCRIP1/C16orf13/CAPN7/ZNHIT1/NUBP2/RFXANK/MPG/lnckb.25232/SEC24B/CPSF3L/ABHD17A/ADAP1/ZNF524/ARF5
M18	GO_POSITIVE_REGULATION_OF_PROTEIN_IMPORT_INTO_NUCLEUS_TRANSLOCATION	GO_POSITIVE_REGULATION_OF_PROTEIN_IMPORT_INTO_NUCLEUS_TRANSLOCATION	0.110272	0.659559	0.64603	UBR5	1	227	18	lnckb.10780/lnckb.11095/lnckb.11262/lnckb.16540/lnckb.19595/lnckb.21144/lnckb.25232/lnckb.29526/lnckb.36673/lnckb.38798/lnckb.45983/lnckb.46447/lnckb.48170/lnckb.57917/lnckb.7190/lnckb.8510/lnckb.9201/lnckb.9262	RP5-940J5.3/LOC101928317/lnckb.11262/LOC102723342/MIR762HG/MIR497HG/lnckb.25232/AC012358.8/FGD5-AS1/LOC100996447/LOC105375019/LOC107986599/lnckb.48170/LOC105373194/PDCD4-AS1/RP11-613D13.5/LOC105369351/RAD9A	LRRC56/HRAS/PUSL1/GFER/RAD9A/FUZ/MCRIP1/C16orf13/CAPN7/ZNHIT1/NUBP2/RFXANK/MPG/lnckb.25232/SEC24B/CPSF3L/ABHD17A/ADAP1/ZNF524/ARF5
M18	GO_PRE_MIRNA_PROCESSING	GO_PRE_MIRNA_PROCESSING	0.110272	0.659559	0.64603	TARBP2	1	227	18	lnckb.10780/lnckb.11095/lnckb.11262/lnckb.16540/lnckb.19595/lnckb.21144/lnckb.25232/lnckb.29526/lnckb.36673/lnckb.38798/lnckb.45983/lnckb.46447/lnckb.48170/lnckb.57917/lnckb.7190/lnckb.8510/lnckb.9201/lnckb.9262	RP5-940J5.3/LOC101928317/lnckb.11262/LOC102723342/MIR762HG/MIR497HG/lnckb.25232/AC012358.8/FGD5-AS1/LOC100996447/LOC105375019/LOC107986599/lnckb.48170/LOC105373194/PDCD4-AS1/RP11-613D13.5/LOC105369351/RAD9A	LRRC56/HRAS/PUSL1/GFER/RAD9A/FUZ/MCRIP1/C16orf13/CAPN7/ZNHIT1/NUBP2/RFXANK/MPG/lnckb.25232/SEC24B/CPSF3L/ABHD17A/ADAP1/ZNF524/ARF5
M18	GO_PROTEIN_IMPORT_INTO_PEROXISOME_MATRIX	GO_PROTEIN_IMPORT_INTO_PEROXISOME_MATRIX	0.110272	0.659559	0.64603	PEX10	1	227	18	lnckb.10780/lnckb.11095/lnckb.11262/lnckb.16540/lnckb.19595/lnckb.21144/lnckb.25232/lnckb.29526/lnckb.36673/lnckb.38798/lnckb.45983/lnckb.46447/lnckb.48170/lnckb.57917/lnckb.7190/lnckb.8510/lnckb.9201/lnckb.9262	RP5-940J5.3/LOC101928317/lnckb.11262/LOC102723342/MIR762HG/MIR497HG/lnckb.25232/AC012358.8/FGD5-AS1/LOC100996447/LOC105375019/LOC107986599/lnckb.48170/LOC105373194/PDCD4-AS1/RP11-613D13.5/LOC105369351/RAD9A	LRRC56/HRAS/PUSL1/GFER/RAD9A/FUZ/MCRIP1/C16orf13/CAPN7/ZNHIT1/NUBP2/RFXANK/MPG/lnckb.25232/SEC24B/CPSF3L/ABHD17A/ADAP1/ZNF524/ARF5
M18	GO_PSEUDOURIDINE_SYNTHASE_ACTIVITY	GO_PSEUDOURIDINE_SYNTHASE_ACTIVITY	0.110272	0.659559	0.64603	PUSL1	1	227	18	lnckb.10780/lnckb.11095/lnckb.11262/lnckb.16540/lnckb.19595/lnckb.21144/lnckb.25232/lnckb.29526/lnckb.36673/lnckb.38798/lnckb.45983/lnckb.46447/lnckb.48170/lnckb.57917/lnckb.7190/lnckb.8510/lnckb.9201/lnckb.9262	RP5-940J5.3/LOC101928317/lnckb.11262/LOC102723342/MIR762HG/MIR497HG/lnckb.25232/AC012358.8/FGD5-AS1/LOC100996447/LOC105375019/LOC107986599/lnckb.48170/LOC105373194/PDCD4-AS1/RP11-613D13.5/LOC105369351/RAD9A	LRRC56/HRAS/PUSL1/GFER/RAD9A/FUZ/MCRIP1/C16orf13/CAPN7/ZNHIT1/NUBP2/RFXANK/MPG/lnckb.25232/SEC24B/CPSF3L/ABHD17A/ADAP1/ZNF524/ARF5
M18	GO_REGULATION_OF_CYTOPLASMIC_TRANSLATION	GO_REGULATION_OF_CYTOPLASMIC_TRANSLATION	0.110272	0.659559	0.64603	FMR1	1	227	18	lnckb.10780/lnckb.11095/lnckb.11262/lnckb.16540/lnckb.19595/lnckb.21144/lnckb.25232/lnckb.29526/lnckb.36673/lnckb.38798/lnckb.45983/lnckb.46447/lnckb.48170/lnckb.57917/lnckb.7190/lnckb.8510/lnckb.9201/lnckb.9262	RP5-940J5.3/LOC101928317/lnckb.11262/LOC102723342/MIR762HG/MIR497HG/lnckb.25232/AC012358.8/FGD5-AS1/LOC100996447/LOC105375019/LOC107986599/lnckb.48170/LOC105373194/PDCD4-AS1/RP11-613D13.5/LOC105369351/RAD9A	LRRC56/HRAS/PUSL1/GFER/RAD9A/FUZ/MCRIP1/C16orf13/CAPN7/ZNHIT1/NUBP2/RFXANK/MPG/lnckb.25232/SEC24B/CPSF3L/ABHD17A/ADAP1/ZNF524/ARF5
M18	GO_REGULATION_OF_MHC_CLASS_II_BIOSYNTHETIC_PROCESS	GO_REGULATION_OF_MHC_CLASS_II_BIOSYNTHETIC_PROCESS	0.110272	0.659559	0.64603	SIRT1	1	227	18	lnckb.10780/lnckb.11095/lnckb.11262/lnckb.16540/lnckb.19595/lnckb.21144/lnckb.25232/lnckb.29526/lnckb.36673/lnckb.38798/lnckb.45983/lnckb.46447/lnckb.48170/lnckb.57917/lnckb.7190/lnckb.8510/lnckb.9201/lnckb.9262	RP5-940J5.3/LOC101928317/lnckb.11262/LOC102723342/MIR762HG/MIR497HG/lnckb.25232/AC012358.8/FGD5-AS1/LOC100996447/LOC105375019/LOC107986599/lnckb.48170/LOC105373194/PDCD4-AS1/RP11-613D13.5/LOC105369351/RAD9A	LRRC56/HRAS/PUSL1/GFER/RAD9A/FUZ/MCRIP1/C16orf13/CAPN7/ZNHIT1/NUBP2/RFXANK/MPG/lnckb.25232/SEC24B/CPSF3L/ABHD17A/ADAP1/ZNF524/ARF5
M18	GO_REGULATION_OF_PROTEIN_POLYUBIQUITINATION	GO_REGULATION_OF_PROTEIN_POLYUBIQUITINATION	0.110272	0.659559	0.64603	UBR5	1	227	18	lnckb.10780/lnckb.11095/lnckb.11262/lnckb.16540/lnckb.19595/lnckb.21144/lnckb.25232/lnckb.29526/lnckb.36673/lnckb.38798/lnckb.45983/lnckb.46447/lnckb.48170/lnckb.57917/lnckb.7190/lnckb.8510/lnckb.9201/lnckb.9262	RP5-940J5.3/LOC101928317/lnckb.11262/LOC102723342/MIR762HG/MIR497HG/lnckb.25232/AC012358.8/FGD5-AS1/LOC100996447/LOC105375019/LOC107986599/lnckb.48170/LOC105373194/PDCD4-AS1/RP11-613D13.5/LOC105369351/RAD9A	LRRC56/HRAS/PUSL1/GFER/RAD9A/FUZ/MCRIP1/C16orf13/CAPN7/ZNHIT1/NUBP2/RFXANK/MPG/lnckb.25232/SEC24B/CPSF3L/ABHD17A/ADAP1/ZNF524/ARF5
M18	GO_RETINOL_BINDING	GO_RETINOL_BINDING	0.110272	0.659559	0.64603	C8G	1	227	18	lnckb.10780/lnckb.11095/lnckb.11262/lnckb.16540/lnckb.19595/lnckb.21144/lnckb.25232/lnckb.29526/lnckb.36673/lnckb.38798/lnckb.45983/lnckb.46447/lnckb.48170/lnckb.57917/lnckb.7190/lnckb.8510/lnckb.9201/lnckb.9262	RP5-940J5.3/LOC101928317/lnckb.11262/LOC102723342/MIR762HG/MIR497HG/lnckb.25232/AC012358.8/FGD5-AS1/LOC100996447/LOC105375019/LOC107986599/lnckb.48170/LOC105373194/PDCD4-AS1/RP11-613D13.5/LOC105369351/RAD9A	LRRC56/HRAS/PUSL1/GFER/RAD9A/FUZ/MCRIP1/C16orf13/CAPN7/ZNHIT1/NUBP2/RFXANK/MPG/lnckb.25232/SEC24B/CPSF3L/ABHD17A/ADAP1/ZNF524/ARF5
M18	GO_RRNA_3_END_PROCESSING	GO_RRNA_3_END_PROCESSING	0.110272	0.659559	0.64603	ERI3	1	227	18	lnckb.10780/lnckb.11095/lnckb.11262/lnckb.16540/lnckb.19595/lnckb.21144/lnckb.25232/lnckb.29526/lnckb.36673/lnckb.38798/lnckb.45983/lnckb.46447/lnckb.48170/lnckb.57917/lnckb.7190/lnckb.8510/lnckb.9201/lnckb.9262	RP5-940J5.3/LOC101928317/lnckb.11262/LOC102723342/MIR762HG/MIR497HG/lnckb.25232/AC012358.8/FGD5-AS1/LOC100996447/LOC105375019/LOC107986599/lnckb.48170/LOC105373194/PDCD4-AS1/RP11-613D13.5/LOC105369351/RAD9A	LRRC56/HRAS/PUSL1/GFER/RAD9A/FUZ/MCRIP1/C16orf13/CAPN7/ZNHIT1/NUBP2/RFXANK/MPG/lnckb.25232/SEC24B/CPSF3L/ABHD17A/ADAP1/ZNF524/ARF5
M18	GO_TOR_COMPLEX	GO_TOR_COMPLEX	0.110272	0.659559	0.64603	RICTOR	1	227	18	lnckb.10780/lnckb.11095/lnckb.11262/lnckb.16540/lnckb.19595/lnckb.21144/lnckb.25232/lnckb.29526/lnckb.36673/lnckb.38798/lnckb.45983/lnckb.46447/lnckb.48170/lnckb.57917/lnckb.7190/lnckb.8510/lnckb.9201/lnckb.9262	RP5-940J5.3/LOC101928317/lnckb.11262/LOC102723342/MIR762HG/MIR497HG/lnckb.25232/AC012358.8/FGD5-AS1/LOC100996447/LOC105375019/LOC107986599/lnckb.48170/LOC105373194/PDCD4-AS1/RP11-613D13.5/LOC105369351/RAD9A	LRRC56/HRAS/PUSL1/GFER/RAD9A/FUZ/MCRIP1/C16orf13/CAPN7/ZNHIT1/NUBP2/RFXANK/MPG/lnckb.25232/SEC24B/CPSF3L/ABHD17A/ADAP1/ZNF524/ARF5
M18	GO_UBIQUITIN_UBIQUITIN_LIGASE_ACTIVITY	GO_UBIQUITIN_UBIQUITIN_LIGASE_ACTIVITY	0.110272	0.659559	0.64603	UBR5	1	227	18	lnckb.10780/lnckb.11095/lnckb.11262/lnckb.16540/lnckb.19595/lnckb.21144/lnckb.25232/lnckb.29526/lnckb.36673/lnckb.38798/lnckb.45983/lnckb.46447/lnckb.48170/lnckb.57917/lnckb.7190/lnckb.8510/lnckb.9201/lnckb.9262	RP5-940J5.3/LOC101928317/lnckb.11262/LOC102723342/MIR762HG/MIR497HG/lnckb.25232/AC012358.8/FGD5-AS1/LOC100996447/LOC105375019/LOC107986599/lnckb.48170/LOC105373194/PDCD4-AS1/RP11-613D13.5/LOC105369351/RAD9A	LRRC56/HRAS/PUSL1/GFER/RAD9A/FUZ/MCRIP1/C16orf13/CAPN7/ZNHIT1/NUBP2/RFXANK/MPG/lnckb.25232/SEC24B/CPSF3L/ABHD17A/ADAP1/ZNF524/ARF5
M18	GO_WHITE_FAT_CELL_DIFFERENTIATION	GO_WHITE_FAT_CELL_DIFFERENTIATION	0.110272	0.659559	0.64603	SIRT1	1	227	18	lnckb.10780/lnckb.11095/lnckb.11262/lnckb.16540/lnckb.19595/lnckb.21144/lnckb.25232/lnckb.29526/lnckb.36673/lnckb.38798/lnckb.45983/lnckb.46447/lnckb.48170/lnckb.57917/lnckb.7190/lnckb.8510/lnckb.9201/lnckb.9262	RP5-940J5.3/LOC101928317/lnckb.11262/LOC102723342/MIR762HG/MIR497HG/lnckb.25232/AC012358.8/FGD5-AS1/LOC100996447/LOC105375019/LOC107986599/lnckb.48170/LOC105373194/PDCD4-AS1/RP11-613D13.5/LOC105369351/RAD9A	LRRC56/HRAS/PUSL1/GFER/RAD9A/FUZ/MCRIP1/C16orf13/CAPN7/ZNHIT1/NUBP2/RFXANK/MPG/lnckb.25232/SEC24B/CPSF3L/ABHD17A/ADAP1/ZNF524/ARF5
M18	GO_DOUBLE_STRANDED_RNA_BINDING	GO_DOUBLE_STRANDED_RNA_BINDING	0.112019	0.659559	0.64603	TARBP2/FMR1	2	227	18	lnckb.10780/lnckb.11095/lnckb.11262/lnckb.16540/lnckb.19595/lnckb.21144/lnckb.25232/lnckb.29526/lnckb.36673/lnckb.38798/lnckb.45983/lnckb.46447/lnckb.48170/lnckb.57917/lnckb.7190/lnckb.8510/lnckb.9201/lnckb.9262	RP5-940J5.3/LOC101928317/lnckb.11262/LOC102723342/MIR762HG/MIR497HG/lnckb.25232/AC012358.8/FGD5-AS1/LOC100996447/LOC105375019/LOC107986599/lnckb.48170/LOC105373194/PDCD4-AS1/RP11-613D13.5/LOC105369351/RAD9A	LRRC56/HRAS/PUSL1/GFER/RAD9A/FUZ/MCRIP1/C16orf13/CAPN7/ZNHIT1/NUBP2/RFXANK/MPG/lnckb.25232/SEC24B/CPSF3L/ABHD17A/ADAP1/ZNF524/ARF5
M18	GO_NEGATIVE_REGULATION_OF_TRANSPORTER_ACTIVITY	GO_NEGATIVE_REGULATION_OF_TRANSPORTER_ACTIVITY	0.112019	0.659559	0.64603	NDFIP1/FMR1	2	227	18	lnckb.10780/lnckb.11095/lnckb.11262/lnckb.16540/lnckb.19595/lnckb.21144/lnckb.25232/lnckb.29526/lnckb.36673/lnckb.38798/lnckb.45983/lnckb.46447/lnckb.48170/lnckb.57917/lnckb.7190/lnckb.8510/lnckb.9201/lnckb.9262	RP5-940J5.3/LOC101928317/lnckb.11262/LOC102723342/MIR762HG/MIR497HG/lnckb.25232/AC012358.8/FGD5-AS1/LOC100996447/LOC105375019/LOC107986599/lnckb.48170/LOC105373194/PDCD4-AS1/RP11-613D13.5/LOC105369351/RAD9A	LRRC56/HRAS/PUSL1/GFER/RAD9A/FUZ/MCRIP1/C16orf13/CAPN7/ZNHIT1/NUBP2/RFXANK/MPG/lnckb.25232/SEC24B/CPSF3L/ABHD17A/ADAP1/ZNF524/ARF5
M18	GO_FC_RECEPTOR_SIGNALING_PATHWAY	GO_FC_RECEPTOR_SIGNALING_PATHWAY	0.113603	0.659559	0.64603	PSME1/PSMB10/MAP2K7/HRAS	4	227	18	lnckb.10780/lnckb.11095/lnckb.11262/lnckb.16540/lnckb.19595/lnckb.21144/lnckb.25232/lnckb.29526/lnckb.36673/lnckb.38798/lnckb.45983/lnckb.46447/lnckb.48170/lnckb.57917/lnckb.7190/lnckb.8510/lnckb.9201/lnckb.9262	RP5-940J5.3/LOC101928317/lnckb.11262/LOC102723342/MIR762HG/MIR497HG/lnckb.25232/AC012358.8/FGD5-AS1/LOC100996447/LOC105375019/LOC107986599/lnckb.48170/LOC105373194/PDCD4-AS1/RP11-613D13.5/LOC105369351/RAD9A	LRRC56/HRAS/PUSL1/GFER/RAD9A/FUZ/MCRIP1/C16orf13/CAPN7/ZNHIT1/NUBP2/RFXANK/MPG/lnckb.25232/SEC24B/CPSF3L/ABHD17A/ADAP1/ZNF524/ARF5
M18	GO_NEGATIVE_REGULATION_OF_TRANSPORT	GO_NEGATIVE_REGULATION_OF_TRANSPORT	0.117187	0.659559	0.64603	PIM3/NDFIP1/RSC1A1/CCDC22/FMR1/MXI1/FAM89B	7	227	18	lnckb.10780/lnckb.11095/lnckb.11262/lnckb.16540/lnckb.19595/lnckb.21144/lnckb.25232/lnckb.29526/lnckb.36673/lnckb.38798/lnckb.45983/lnckb.46447/lnckb.48170/lnckb.57917/lnckb.7190/lnckb.8510/lnckb.9201/lnckb.9262	RP5-940J5.3/LOC101928317/lnckb.11262/LOC102723342/MIR762HG/MIR497HG/lnckb.25232/AC012358.8/FGD5-AS1/LOC100996447/LOC105375019/LOC107986599/lnckb.48170/LOC105373194/PDCD4-AS1/RP11-613D13.5/LOC105369351/RAD9A	LRRC56/HRAS/PUSL1/GFER/RAD9A/FUZ/MCRIP1/C16orf13/CAPN7/ZNHIT1/NUBP2/RFXANK/MPG/lnckb.25232/SEC24B/CPSF3L/ABHD17A/ADAP1/ZNF524/ARF5
M18	GO_ANTIGEN_PROCESSING_AND_PRESENTATION_OF_EXOGENOUS_PEPTIDE_ANTIGEN_VIA_MHC_CLASS_I	GO_ANTIGEN_PROCESSING_AND_PRESENTATION_OF_EXOGENOUS_PEPTIDE_ANTIGEN_VIA_MHC_CLASS_I	0.117851	0.659559	0.64603	PSME1/PSMB10	2	227	18	lnckb.10780/lnckb.11095/lnckb.11262/lnckb.16540/lnckb.19595/lnckb.21144/lnckb.25232/lnckb.29526/lnckb.36673/lnckb.38798/lnckb.45983/lnckb.46447/lnckb.48170/lnckb.57917/lnckb.7190/lnckb.8510/lnckb.9201/lnckb.9262	RP5-940J5.3/LOC101928317/lnckb.11262/LOC102723342/MIR762HG/MIR497HG/lnckb.25232/AC012358.8/FGD5-AS1/LOC100996447/LOC105375019/LOC107986599/lnckb.48170/LOC105373194/PDCD4-AS1/RP11-613D13.5/LOC105369351/RAD9A	LRRC56/HRAS/PUSL1/GFER/RAD9A/FUZ/MCRIP1/C16orf13/CAPN7/ZNHIT1/NUBP2/RFXANK/MPG/lnckb.25232/SEC24B/CPSF3L/ABHD17A/ADAP1/ZNF524/ARF5
M18	GO_NEGATIVE_REGULATION_OF_TRANSFORMING_GROWTH_FACTOR_BETA_RECEPTOR_SIGNALING_PATHWAY	GO_NEGATIVE_REGULATION_OF_TRANSFORMING_GROWTH_FACTOR_BETA_RECEPTOR_SIGNALING_PATHWAY	0.117851	0.659559	0.64603	SIRT1/FAM89B	2	227	18	lnckb.10780/lnckb.11095/lnckb.11262/lnckb.16540/lnckb.19595/lnckb.21144/lnckb.25232/lnckb.29526/lnckb.36673/lnckb.38798/lnckb.45983/lnckb.46447/lnckb.48170/lnckb.57917/lnckb.7190/lnckb.8510/lnckb.9201/lnckb.9262	RP5-940J5.3/LOC101928317/lnckb.11262/LOC102723342/MIR762HG/MIR497HG/lnckb.25232/AC012358.8/FGD5-AS1/LOC100996447/LOC105375019/LOC107986599/lnckb.48170/LOC105373194/PDCD4-AS1/RP11-613D13.5/LOC105369351/RAD9A	LRRC56/HRAS/PUSL1/GFER/RAD9A/FUZ/MCRIP1/C16orf13/CAPN7/ZNHIT1/NUBP2/RFXANK/MPG/lnckb.25232/SEC24B/CPSF3L/ABHD17A/ADAP1/ZNF524/ARF5
M18	GO_REGULATION_OF_CELLULAR_AMINO_ACID_METABOLIC_PROCESS	GO_REGULATION_OF_CELLULAR_AMINO_ACID_METABOLIC_PROCESS	0.117851	0.659559	0.64603	PSME1/PSMB10	2	227	18	lnckb.10780/lnckb.11095/lnckb.11262/lnckb.16540/lnckb.19595/lnckb.21144/lnckb.25232/lnckb.29526/lnckb.36673/lnckb.38798/lnckb.45983/lnckb.46447/lnckb.48170/lnckb.57917/lnckb.7190/lnckb.8510/lnckb.9201/lnckb.9262	RP5-940J5.3/LOC101928317/lnckb.11262/LOC102723342/MIR762HG/MIR497HG/lnckb.25232/AC012358.8/FGD5-AS1/LOC100996447/LOC105375019/LOC107986599/lnckb.48170/LOC105373194/PDCD4-AS1/RP11-613D13.5/LOC105369351/RAD9A	LRRC56/HRAS/PUSL1/GFER/RAD9A/FUZ/MCRIP1/C16orf13/CAPN7/ZNHIT1/NUBP2/RFXANK/MPG/lnckb.25232/SEC24B/CPSF3L/ABHD17A/ADAP1/ZNF524/ARF5
M18	GO_CHONDROITIN_SULFATE_CATABOLIC_PROCESS	GO_CHONDROITIN_SULFATE_CATABOLIC_PROCESS	0.118236	0.659559	0.64603	IDS	1	227	18	lnckb.10780/lnckb.11095/lnckb.11262/lnckb.16540/lnckb.19595/lnckb.21144/lnckb.25232/lnckb.29526/lnckb.36673/lnckb.38798/lnckb.45983/lnckb.46447/lnckb.48170/lnckb.57917/lnckb.7190/lnckb.8510/lnckb.9201/lnckb.9262	RP5-940J5.3/LOC101928317/lnckb.11262/LOC102723342/MIR762HG/MIR497HG/lnckb.25232/AC012358.8/FGD5-AS1/LOC100996447/LOC105375019/LOC107986599/lnckb.48170/LOC105373194/PDCD4-AS1/RP11-613D13.5/LOC105369351/RAD9A	LRRC56/HRAS/PUSL1/GFER/RAD9A/FUZ/MCRIP1/C16orf13/CAPN7/ZNHIT1/NUBP2/RFXANK/MPG/lnckb.25232/SEC24B/CPSF3L/ABHD17A/ADAP1/ZNF524/ARF5
M18	GO_HISTONE_H3_K9_MODIFICATION	GO_HISTONE_H3_K9_MODIFICATION	0.118236	0.659559	0.64603	SIRT1	1	227	18	lnckb.10780/lnckb.11095/lnckb.11262/lnckb.16540/lnckb.19595/lnckb.21144/lnckb.25232/lnckb.29526/lnckb.36673/lnckb.38798/lnckb.45983/lnckb.46447/lnckb.48170/lnckb.57917/lnckb.7190/lnckb.8510/lnckb.9201/lnckb.9262	RP5-940J5.3/LOC101928317/lnckb.11262/LOC102723342/MIR762HG/MIR497HG/lnckb.25232/AC012358.8/FGD5-AS1/LOC100996447/LOC105375019/LOC107986599/lnckb.48170/LOC105373194/PDCD4-AS1/RP11-613D13.5/LOC105369351/RAD9A	LRRC56/HRAS/PUSL1/GFER/RAD9A/FUZ/MCRIP1/C16orf13/CAPN7/ZNHIT1/NUBP2/RFXANK/MPG/lnckb.25232/SEC24B/CPSF3L/ABHD17A/ADAP1/ZNF524/ARF5
M18	GO_INTRINSIC_COMPONENT_OF_PEROXISOMAL_MEMBRANE	GO_INTRINSIC_COMPONENT_OF_PEROXISOMAL_MEMBRANE	0.118236	0.659559	0.64603	PEX10	1	227	18	lnckb.10780/lnckb.11095/lnckb.11262/lnckb.16540/lnckb.19595/lnckb.21144/lnckb.25232/lnckb.29526/lnckb.36673/lnckb.38798/lnckb.45983/lnckb.46447/lnckb.48170/lnckb.57917/lnckb.7190/lnckb.8510/lnckb.9201/lnckb.9262	RP5-940J5.3/LOC101928317/lnckb.11262/LOC102723342/MIR762HG/MIR497HG/lnckb.25232/AC012358.8/FGD5-AS1/LOC100996447/LOC105375019/LOC107986599/lnckb.48170/LOC105373194/PDCD4-AS1/RP11-613D13.5/LOC105369351/RAD9A	LRRC56/HRAS/PUSL1/GFER/RAD9A/FUZ/MCRIP1/C16orf13/CAPN7/ZNHIT1/NUBP2/RFXANK/MPG/lnckb.25232/SEC24B/CPSF3L/ABHD17A/ADAP1/ZNF524/ARF5
M18	GO_MAP_KINASE_ACTIVITY	GO_MAP_KINASE_ACTIVITY	0.118236	0.659559	0.64603	MAPK12	1	227	18	lnckb.10780/lnckb.11095/lnckb.11262/lnckb.16540/lnckb.19595/lnckb.21144/lnckb.25232/lnckb.29526/lnckb.36673/lnckb.38798/lnckb.45983/lnckb.46447/lnckb.48170/lnckb.57917/lnckb.7190/lnckb.8510/lnckb.9201/lnckb.9262	RP5-940J5.3/LOC101928317/lnckb.11262/LOC102723342/MIR762HG/MIR497HG/lnckb.25232/AC012358.8/FGD5-AS1/LOC100996447/LOC105375019/LOC107986599/lnckb.48170/LOC105373194/PDCD4-AS1/RP11-613D13.5/LOC105369351/RAD9A	LRRC56/HRAS/PUSL1/GFER/RAD9A/FUZ/MCRIP1/C16orf13/CAPN7/ZNHIT1/NUBP2/RFXANK/MPG/lnckb.25232/SEC24B/CPSF3L/ABHD17A/ADAP1/ZNF524/ARF5
M18	GO_NEGATIVE_REGULATION_OF_DNA_REPAIR	GO_NEGATIVE_REGULATION_OF_DNA_REPAIR	0.118236	0.659559	0.64603	UBR5	1	227	18	lnckb.10780/lnckb.11095/lnckb.11262/lnckb.16540/lnckb.19595/lnckb.21144/lnckb.25232/lnckb.29526/lnckb.36673/lnckb.38798/lnckb.45983/lnckb.46447/lnckb.48170/lnckb.57917/lnckb.7190/lnckb.8510/lnckb.9201/lnckb.9262	RP5-940J5.3/LOC101928317/lnckb.11262/LOC102723342/MIR762HG/MIR497HG/lnckb.25232/AC012358.8/FGD5-AS1/LOC100996447/LOC105375019/LOC107986599/lnckb.48170/LOC105373194/PDCD4-AS1/RP11-613D13.5/LOC105369351/RAD9A	LRRC56/HRAS/PUSL1/GFER/RAD9A/FUZ/MCRIP1/C16orf13/CAPN7/ZNHIT1/NUBP2/RFXANK/MPG/lnckb.25232/SEC24B/CPSF3L/ABHD17A/ADAP1/ZNF524/ARF5
M18	GO_NUCLEOTIDE_EXCISION_REPAIR_COMPLEX	GO_NUCLEOTIDE_EXCISION_REPAIR_COMPLEX	0.118236	0.659559	0.64603	ERCC8	1	227	18	lnckb.10780/lnckb.11095/lnckb.11262/lnckb.16540/lnckb.19595/lnckb.21144/lnckb.25232/lnckb.29526/lnckb.36673/lnckb.38798/lnckb.45983/lnckb.46447/lnckb.48170/lnckb.57917/lnckb.7190/lnckb.8510/lnckb.9201/lnckb.9262	RP5-940J5.3/LOC101928317/lnckb.11262/LOC102723342/MIR762HG/MIR497HG/lnckb.25232/AC012358.8/FGD5-AS1/LOC100996447/LOC105375019/LOC107986599/lnckb.48170/LOC105373194/PDCD4-AS1/RP11-613D13.5/LOC105369351/RAD9A	LRRC56/HRAS/PUSL1/GFER/RAD9A/FUZ/MCRIP1/C16orf13/CAPN7/ZNHIT1/NUBP2/RFXANK/MPG/lnckb.25232/SEC24B/CPSF3L/ABHD17A/ADAP1/ZNF524/ARF5
M18	GO_POSITIVE_REGULATION_OF_CHOLESTEROL_EFFLUX	GO_POSITIVE_REGULATION_OF_CHOLESTEROL_EFFLUX	0.118236	0.659559	0.64603	SIRT1	1	227	18	lnckb.10780/lnckb.11095/lnckb.11262/lnckb.16540/lnckb.19595/lnckb.21144/lnckb.25232/lnckb.29526/lnckb.36673/lnckb.38798/lnckb.45983/lnckb.46447/lnckb.48170/lnckb.57917/lnckb.7190/lnckb.8510/lnckb.9201/lnckb.9262	RP5-940J5.3/LOC101928317/lnckb.11262/LOC102723342/MIR762HG/MIR497HG/lnckb.25232/AC012358.8/FGD5-AS1/LOC100996447/LOC105375019/LOC107986599/lnckb.48170/LOC105373194/PDCD4-AS1/RP11-613D13.5/LOC105369351/RAD9A	LRRC56/HRAS/PUSL1/GFER/RAD9A/FUZ/MCRIP1/C16orf13/CAPN7/ZNHIT1/NUBP2/RFXANK/MPG/lnckb.25232/SEC24B/CPSF3L/ABHD17A/ADAP1/ZNF524/ARF5
M18	GO_POSITIVE_REGULATION_OF_ERAD_PATHWAY	GO_POSITIVE_REGULATION_OF_ERAD_PATHWAY	0.118236	0.659559	0.64603	SGTA	1	227	18	lnckb.10780/lnckb.11095/lnckb.11262/lnckb.16540/lnckb.19595/lnckb.21144/lnckb.25232/lnckb.29526/lnckb.36673/lnckb.38798/lnckb.45983/lnckb.46447/lnckb.48170/lnckb.57917/lnckb.7190/lnckb.8510/lnckb.9201/lnckb.9262	RP5-940J5.3/LOC101928317/lnckb.11262/LOC102723342/MIR762HG/MIR497HG/lnckb.25232/AC012358.8/FGD5-AS1/LOC100996447/LOC105375019/LOC107986599/lnckb.48170/LOC105373194/PDCD4-AS1/RP11-613D13.5/LOC105369351/RAD9A	LRRC56/HRAS/PUSL1/GFER/RAD9A/FUZ/MCRIP1/C16orf13/CAPN7/ZNHIT1/NUBP2/RFXANK/MPG/lnckb.25232/SEC24B/CPSF3L/ABHD17A/ADAP1/ZNF524/ARF5
M18	GO_POSITIVE_REGULATION_OF_MITOCHONDRIAL_FISSION	GO_POSITIVE_REGULATION_OF_MITOCHONDRIAL_FISSION	0.118236	0.659559	0.64603	DDHD2	1	227	18	lnckb.10780/lnckb.11095/lnckb.11262/lnckb.16540/lnckb.19595/lnckb.21144/lnckb.25232/lnckb.29526/lnckb.36673/lnckb.38798/lnckb.45983/lnckb.46447/lnckb.48170/lnckb.57917/lnckb.7190/lnckb.8510/lnckb.9201/lnckb.9262	RP5-940J5.3/LOC101928317/lnckb.11262/LOC102723342/MIR762HG/MIR497HG/lnckb.25232/AC012358.8/FGD5-AS1/LOC100996447/LOC105375019/LOC107986599/lnckb.48170/LOC105373194/PDCD4-AS1/RP11-613D13.5/LOC105369351/RAD9A	LRRC56/HRAS/PUSL1/GFER/RAD9A/FUZ/MCRIP1/C16orf13/CAPN7/ZNHIT1/NUBP2/RFXANK/MPG/lnckb.25232/SEC24B/CPSF3L/ABHD17A/ADAP1/ZNF524/ARF5
M18	GO_POSITIVE_REGULATION_OF_MRNA_SPLICING_VIA_SPLICEOSOME	GO_POSITIVE_REGULATION_OF_MRNA_SPLICING_VIA_SPLICEOSOME	0.118236	0.659559	0.64603	SLC39A5	1	227	18	lnckb.10780/lnckb.11095/lnckb.11262/lnckb.16540/lnckb.19595/lnckb.21144/lnckb.25232/lnckb.29526/lnckb.36673/lnckb.38798/lnckb.45983/lnckb.46447/lnckb.48170/lnckb.57917/lnckb.7190/lnckb.8510/lnckb.9201/lnckb.9262	RP5-940J5.3/LOC101928317/lnckb.11262/LOC102723342/MIR762HG/MIR497HG/lnckb.25232/AC012358.8/FGD5-AS1/LOC100996447/LOC105375019/LOC107986599/lnckb.48170/LOC105373194/PDCD4-AS1/RP11-613D13.5/LOC105369351/RAD9A	LRRC56/HRAS/PUSL1/GFER/RAD9A/FUZ/MCRIP1/C16orf13/CAPN7/ZNHIT1/NUBP2/RFXANK/MPG/lnckb.25232/SEC24B/CPSF3L/ABHD17A/ADAP1/ZNF524/ARF5
M18	GO_REGULATION_OF_CAMP_DEPENDENT_PROTEIN_KINASE_ACTIVITY	GO_REGULATION_OF_CAMP_DEPENDENT_PROTEIN_KINASE_ACTIVITY	0.118236	0.659559	0.64603	SIRT1	1	227	18	lnckb.10780/lnckb.11095/lnckb.11262/lnckb.16540/lnckb.19595/lnckb.21144/lnckb.25232/lnckb.29526/lnckb.36673/lnckb.38798/lnckb.45983/lnckb.46447/lnckb.48170/lnckb.57917/lnckb.7190/lnckb.8510/lnckb.9201/lnckb.9262	RP5-940J5.3/LOC101928317/lnckb.11262/LOC102723342/MIR762HG/MIR497HG/lnckb.25232/AC012358.8/FGD5-AS1/LOC100996447/LOC105375019/LOC107986599/lnckb.48170/LOC105373194/PDCD4-AS1/RP11-613D13.5/LOC105369351/RAD9A	LRRC56/HRAS/PUSL1/GFER/RAD9A/FUZ/MCRIP1/C16orf13/CAPN7/ZNHIT1/NUBP2/RFXANK/MPG/lnckb.25232/SEC24B/CPSF3L/ABHD17A/ADAP1/ZNF524/ARF5
M18	GO_REGULATION_OF_ESTABLISHMENT_OF_PLANAR_POLARITY_INVOLVED_IN_NEURAL_TUBE_CLOSURE	GO_REGULATION_OF_ESTABLISHMENT_OF_PLANAR_POLARITY_INVOLVED_IN_NEURAL_TUBE_CLOSURE	0.118236	0.659559	0.64603	SEC24B	1	227	18	lnckb.10780/lnckb.11095/lnckb.11262/lnckb.16540/lnckb.19595/lnckb.21144/lnckb.25232/lnckb.29526/lnckb.36673/lnckb.38798/lnckb.45983/lnckb.46447/lnckb.48170/lnckb.57917/lnckb.7190/lnckb.8510/lnckb.9201/lnckb.9262	RP5-940J5.3/LOC101928317/lnckb.11262/LOC102723342/MIR762HG/MIR497HG/lnckb.25232/AC012358.8/FGD5-AS1/LOC100996447/LOC105375019/LOC107986599/lnckb.48170/LOC105373194/PDCD4-AS1/RP11-613D13.5/LOC105369351/RAD9A	LRRC56/HRAS/PUSL1/GFER/RAD9A/FUZ/MCRIP1/C16orf13/CAPN7/ZNHIT1/NUBP2/RFXANK/MPG/lnckb.25232/SEC24B/CPSF3L/ABHD17A/ADAP1/ZNF524/ARF5
M18	GO_REGULATION_OF_INTRINSIC_APOPTOTIC_SIGNALING_PATHWAY_IN_RESPONSE_TO_DNA_DAMAGE_BY_P53_CLASS_MEDIATOR	GO_REGULATION_OF_INTRINSIC_APOPTOTIC_SIGNALING_PATHWAY_IN_RESPONSE_TO_DNA_DAMAGE_BY_P53_CLASS_MEDIATOR	0.118236	0.659559	0.64603	SIRT1	1	227	18	lnckb.10780/lnckb.11095/lnckb.11262/lnckb.16540/lnckb.19595/lnckb.21144/lnckb.25232/lnckb.29526/lnckb.36673/lnckb.38798/lnckb.45983/lnckb.46447/lnckb.48170/lnckb.57917/lnckb.7190/lnckb.8510/lnckb.9201/lnckb.9262	RP5-940J5.3/LOC101928317/lnckb.11262/LOC102723342/MIR762HG/MIR497HG/lnckb.25232/AC012358.8/FGD5-AS1/LOC100996447/LOC105375019/LOC107986599/lnckb.48170/LOC105373194/PDCD4-AS1/RP11-613D13.5/LOC105369351/RAD9A	LRRC56/HRAS/PUSL1/GFER/RAD9A/FUZ/MCRIP1/C16orf13/CAPN7/ZNHIT1/NUBP2/RFXANK/MPG/lnckb.25232/SEC24B/CPSF3L/ABHD17A/ADAP1/ZNF524/ARF5
M18	GO_REGULATION_OF_PROTEIN_GLYCOSYLATION	GO_REGULATION_OF_PROTEIN_GLYCOSYLATION	0.118236	0.659559	0.64603	FKTN	1	227	18	lnckb.10780/lnckb.11095/lnckb.11262/lnckb.16540/lnckb.19595/lnckb.21144/lnckb.25232/lnckb.29526/lnckb.36673/lnckb.38798/lnckb.45983/lnckb.46447/lnckb.48170/lnckb.57917/lnckb.7190/lnckb.8510/lnckb.9201/lnckb.9262	RP5-940J5.3/LOC101928317/lnckb.11262/LOC102723342/MIR762HG/MIR497HG/lnckb.25232/AC012358.8/FGD5-AS1/LOC100996447/LOC105375019/LOC107986599/lnckb.48170/LOC105373194/PDCD4-AS1/RP11-613D13.5/LOC105369351/RAD9A	LRRC56/HRAS/PUSL1/GFER/RAD9A/FUZ/MCRIP1/C16orf13/CAPN7/ZNHIT1/NUBP2/RFXANK/MPG/lnckb.25232/SEC24B/CPSF3L/ABHD17A/ADAP1/ZNF524/ARF5
M18	GO_REGULATION_OF_SMOOTH_MUSCLE_CELL_APOPTOTIC_PROCESS	GO_REGULATION_OF_SMOOTH_MUSCLE_CELL_APOPTOTIC_PROCESS	0.118236	0.659559	0.64603	SIRT1	1	227	18	lnckb.10780/lnckb.11095/lnckb.11262/lnckb.16540/lnckb.19595/lnckb.21144/lnckb.25232/lnckb.29526/lnckb.36673/lnckb.38798/lnckb.45983/lnckb.46447/lnckb.48170/lnckb.57917/lnckb.7190/lnckb.8510/lnckb.9201/lnckb.9262	RP5-940J5.3/LOC101928317/lnckb.11262/LOC102723342/MIR762HG/MIR497HG/lnckb.25232/AC012358.8/FGD5-AS1/LOC100996447/LOC105375019/LOC107986599/lnckb.48170/LOC105373194/PDCD4-AS1/RP11-613D13.5/LOC105369351/RAD9A	LRRC56/HRAS/PUSL1/GFER/RAD9A/FUZ/MCRIP1/C16orf13/CAPN7/ZNHIT1/NUBP2/RFXANK/MPG/lnckb.25232/SEC24B/CPSF3L/ABHD17A/ADAP1/ZNF524/ARF5
M18	GO_RNA_CAP_BINDING_COMPLEX	GO_RNA_CAP_BINDING_COMPLEX	0.118236	0.659559	0.64603	FMR1	1	227	18	lnckb.10780/lnckb.11095/lnckb.11262/lnckb.16540/lnckb.19595/lnckb.21144/lnckb.25232/lnckb.29526/lnckb.36673/lnckb.38798/lnckb.45983/lnckb.46447/lnckb.48170/lnckb.57917/lnckb.7190/lnckb.8510/lnckb.9201/lnckb.9262	RP5-940J5.3/LOC101928317/lnckb.11262/LOC102723342/MIR762HG/MIR497HG/lnckb.25232/AC012358.8/FGD5-AS1/LOC100996447/LOC105375019/LOC107986599/lnckb.48170/LOC105373194/PDCD4-AS1/RP11-613D13.5/LOC105369351/RAD9A	LRRC56/HRAS/PUSL1/GFER/RAD9A/FUZ/MCRIP1/C16orf13/CAPN7/ZNHIT1/NUBP2/RFXANK/MPG/lnckb.25232/SEC24B/CPSF3L/ABHD17A/ADAP1/ZNF524/ARF5
M18	GO_PROTEIN_UBIQUITINATION_INVOLVED_IN_UBIQUITIN_DEPENDENT_PROTEIN_CATABOLIC_PROCESS	GO_PROTEIN_UBIQUITINATION_INVOLVED_IN_UBIQUITIN_DEPENDENT_PROTEIN_CATABOLIC_PROCESS	0.118717	0.659559	0.64603	KLHL20/RNF19A/UBR5	3	227	18	lnckb.10780/lnckb.11095/lnckb.11262/lnckb.16540/lnckb.19595/lnckb.21144/lnckb.25232/lnckb.29526/lnckb.36673/lnckb.38798/lnckb.45983/lnckb.46447/lnckb.48170/lnckb.57917/lnckb.7190/lnckb.8510/lnckb.9201/lnckb.9262	RP5-940J5.3/LOC101928317/lnckb.11262/LOC102723342/MIR762HG/MIR497HG/lnckb.25232/AC012358.8/FGD5-AS1/LOC100996447/LOC105375019/LOC107986599/lnckb.48170/LOC105373194/PDCD4-AS1/RP11-613D13.5/LOC105369351/RAD9A	LRRC56/HRAS/PUSL1/GFER/RAD9A/FUZ/MCRIP1/C16orf13/CAPN7/ZNHIT1/NUBP2/RFXANK/MPG/lnckb.25232/SEC24B/CPSF3L/ABHD17A/ADAP1/ZNF524/ARF5
M18	GO_NEGATIVE_REGULATION_OF_CELLULAR_PROTEIN_LOCALIZATION	GO_NEGATIVE_REGULATION_OF_CELLULAR_PROTEIN_LOCALIZATION	0.120663	0.659559	0.64603	CCDC22/MXI1/FAM89B	3	227	18	lnckb.10780/lnckb.11095/lnckb.11262/lnckb.16540/lnckb.19595/lnckb.21144/lnckb.25232/lnckb.29526/lnckb.36673/lnckb.38798/lnckb.45983/lnckb.46447/lnckb.48170/lnckb.57917/lnckb.7190/lnckb.8510/lnckb.9201/lnckb.9262	RP5-940J5.3/LOC101928317/lnckb.11262/LOC102723342/MIR762HG/MIR497HG/lnckb.25232/AC012358.8/FGD5-AS1/LOC100996447/LOC105375019/LOC107986599/lnckb.48170/LOC105373194/PDCD4-AS1/RP11-613D13.5/LOC105369351/RAD9A	LRRC56/HRAS/PUSL1/GFER/RAD9A/FUZ/MCRIP1/C16orf13/CAPN7/ZNHIT1/NUBP2/RFXANK/MPG/lnckb.25232/SEC24B/CPSF3L/ABHD17A/ADAP1/ZNF524/ARF5
M18	GO_CELL_AGING	GO_CELL_AGING	0.120796	0.659559	0.64603	SIRT1/HRAS	2	227	18	lnckb.10780/lnckb.11095/lnckb.11262/lnckb.16540/lnckb.19595/lnckb.21144/lnckb.25232/lnckb.29526/lnckb.36673/lnckb.38798/lnckb.45983/lnckb.46447/lnckb.48170/lnckb.57917/lnckb.7190/lnckb.8510/lnckb.9201/lnckb.9262	RP5-940J5.3/LOC101928317/lnckb.11262/LOC102723342/MIR762HG/MIR497HG/lnckb.25232/AC012358.8/FGD5-AS1/LOC100996447/LOC105375019/LOC107986599/lnckb.48170/LOC105373194/PDCD4-AS1/RP11-613D13.5/LOC105369351/RAD9A	LRRC56/HRAS/PUSL1/GFER/RAD9A/FUZ/MCRIP1/C16orf13/CAPN7/ZNHIT1/NUBP2/RFXANK/MPG/lnckb.25232/SEC24B/CPSF3L/ABHD17A/ADAP1/ZNF524/ARF5
M18	GO_RNA_HELICASE_ACTIVITY	GO_RNA_HELICASE_ACTIVITY	0.120796	0.659559	0.64603	DDX59/IGHMBP2	2	227	18	lnckb.10780/lnckb.11095/lnckb.11262/lnckb.16540/lnckb.19595/lnckb.21144/lnckb.25232/lnckb.29526/lnckb.36673/lnckb.38798/lnckb.45983/lnckb.46447/lnckb.48170/lnckb.57917/lnckb.7190/lnckb.8510/lnckb.9201/lnckb.9262	RP5-940J5.3/LOC101928317/lnckb.11262/LOC102723342/MIR762HG/MIR497HG/lnckb.25232/AC012358.8/FGD5-AS1/LOC100996447/LOC105375019/LOC107986599/lnckb.48170/LOC105373194/PDCD4-AS1/RP11-613D13.5/LOC105369351/RAD9A	LRRC56/HRAS/PUSL1/GFER/RAD9A/FUZ/MCRIP1/C16orf13/CAPN7/ZNHIT1/NUBP2/RFXANK/MPG/lnckb.25232/SEC24B/CPSF3L/ABHD17A/ADAP1/ZNF524/ARF5
M18	GO_NEGATIVE_REGULATION_OF_SEQUENCE_SPECIFIC_DNA_BINDING_TRANSCRIPTION_FACTOR_ACTIVITY	GO_NEGATIVE_REGULATION_OF_SEQUENCE_SPECIFIC_DNA_BINDING_TRANSCRIPTION_FACTOR_ACTIVITY	0.122621	0.659559	0.64603	PIAS4/MAP3K10/SIRT1	3	227	18	lnckb.10780/lnckb.11095/lnckb.11262/lnckb.16540/lnckb.19595/lnckb.21144/lnckb.25232/lnckb.29526/lnckb.36673/lnckb.38798/lnckb.45983/lnckb.46447/lnckb.48170/lnckb.57917/lnckb.7190/lnckb.8510/lnckb.9201/lnckb.9262	RP5-940J5.3/LOC101928317/lnckb.11262/LOC102723342/MIR762HG/MIR497HG/lnckb.25232/AC012358.8/FGD5-AS1/LOC100996447/LOC105375019/LOC107986599/lnckb.48170/LOC105373194/PDCD4-AS1/RP11-613D13.5/LOC105369351/RAD9A	LRRC56/HRAS/PUSL1/GFER/RAD9A/FUZ/MCRIP1/C16orf13/CAPN7/ZNHIT1/NUBP2/RFXANK/MPG/lnckb.25232/SEC24B/CPSF3L/ABHD17A/ADAP1/ZNF524/ARF5
M18	GO_MULTI_ORGANISM_LOCALIZATION	GO_MULTI_ORGANISM_LOCALIZATION	0.123758	0.659559	0.64603	EPS15/VPS28	2	227	18	lnckb.10780/lnckb.11095/lnckb.11262/lnckb.16540/lnckb.19595/lnckb.21144/lnckb.25232/lnckb.29526/lnckb.36673/lnckb.38798/lnckb.45983/lnckb.46447/lnckb.48170/lnckb.57917/lnckb.7190/lnckb.8510/lnckb.9201/lnckb.9262	RP5-940J5.3/LOC101928317/lnckb.11262/LOC102723342/MIR762HG/MIR497HG/lnckb.25232/AC012358.8/FGD5-AS1/LOC100996447/LOC105375019/LOC107986599/lnckb.48170/LOC105373194/PDCD4-AS1/RP11-613D13.5/LOC105369351/RAD9A	LRRC56/HRAS/PUSL1/GFER/RAD9A/FUZ/MCRIP1/C16orf13/CAPN7/ZNHIT1/NUBP2/RFXANK/MPG/lnckb.25232/SEC24B/CPSF3L/ABHD17A/ADAP1/ZNF524/ARF5
M18	GO_NEGATIVE_REGULATION_OF_NF_KAPPAB_TRANSCRIPTION_FACTOR_ACTIVITY	GO_NEGATIVE_REGULATION_OF_NF_KAPPAB_TRANSCRIPTION_FACTOR_ACTIVITY	0.123758	0.659559	0.64603	PIAS4/SIRT1	2	227	18	lnckb.10780/lnckb.11095/lnckb.11262/lnckb.16540/lnckb.19595/lnckb.21144/lnckb.25232/lnckb.29526/lnckb.36673/lnckb.38798/lnckb.45983/lnckb.46447/lnckb.48170/lnckb.57917/lnckb.7190/lnckb.8510/lnckb.9201/lnckb.9262	RP5-940J5.3/LOC101928317/lnckb.11262/LOC102723342/MIR762HG/MIR497HG/lnckb.25232/AC012358.8/FGD5-AS1/LOC100996447/LOC105375019/LOC107986599/lnckb.48170/LOC105373194/PDCD4-AS1/RP11-613D13.5/LOC105369351/RAD9A	LRRC56/HRAS/PUSL1/GFER/RAD9A/FUZ/MCRIP1/C16orf13/CAPN7/ZNHIT1/NUBP2/RFXANK/MPG/lnckb.25232/SEC24B/CPSF3L/ABHD17A/ADAP1/ZNF524/ARF5
M18	GO_POSITIVE_REGULATION_OF_ENDOTHELIAL_CELL_PROLIFERATION	GO_POSITIVE_REGULATION_OF_ENDOTHELIAL_CELL_PROLIFERATION	0.123758	0.659559	0.64603	RICTOR/SIRT1	2	227	18	lnckb.10780/lnckb.11095/lnckb.11262/lnckb.16540/lnckb.19595/lnckb.21144/lnckb.25232/lnckb.29526/lnckb.36673/lnckb.38798/lnckb.45983/lnckb.46447/lnckb.48170/lnckb.57917/lnckb.7190/lnckb.8510/lnckb.9201/lnckb.9262	RP5-940J5.3/LOC101928317/lnckb.11262/LOC102723342/MIR762HG/MIR497HG/lnckb.25232/AC012358.8/FGD5-AS1/LOC100996447/LOC105375019/LOC107986599/lnckb.48170/LOC105373194/PDCD4-AS1/RP11-613D13.5/LOC105369351/RAD9A	LRRC56/HRAS/PUSL1/GFER/RAD9A/FUZ/MCRIP1/C16orf13/CAPN7/ZNHIT1/NUBP2/RFXANK/MPG/lnckb.25232/SEC24B/CPSF3L/ABHD17A/ADAP1/ZNF524/ARF5
M18	GO_ENDOMEMBRANE_SYSTEM_ORGANIZATION	GO_ENDOMEMBRANE_SYSTEM_ORGANIZATION	0.124092	0.659559	0.64603	STK25/GOLGB1/TOR1AIP1/TJAP1/VPS28/DENND4C/XKR8	7	227	18	lnckb.10780/lnckb.11095/lnckb.11262/lnckb.16540/lnckb.19595/lnckb.21144/lnckb.25232/lnckb.29526/lnckb.36673/lnckb.38798/lnckb.45983/lnckb.46447/lnckb.48170/lnckb.57917/lnckb.7190/lnckb.8510/lnckb.9201/lnckb.9262	RP5-940J5.3/LOC101928317/lnckb.11262/LOC102723342/MIR762HG/MIR497HG/lnckb.25232/AC012358.8/FGD5-AS1/LOC100996447/LOC105375019/LOC107986599/lnckb.48170/LOC105373194/PDCD4-AS1/RP11-613D13.5/LOC105369351/RAD9A	LRRC56/HRAS/PUSL1/GFER/RAD9A/FUZ/MCRIP1/C16orf13/CAPN7/ZNHIT1/NUBP2/RFXANK/MPG/lnckb.25232/SEC24B/CPSF3L/ABHD17A/ADAP1/ZNF524/ARF5
M18	GO_DNA_N_GLYCOSYLASE_ACTIVITY	GO_DNA_N_GLYCOSYLASE_ACTIVITY	0.126129	0.659559	0.64603	MPG	1	227	18	lnckb.10780/lnckb.11095/lnckb.11262/lnckb.16540/lnckb.19595/lnckb.21144/lnckb.25232/lnckb.29526/lnckb.36673/lnckb.38798/lnckb.45983/lnckb.46447/lnckb.48170/lnckb.57917/lnckb.7190/lnckb.8510/lnckb.9201/lnckb.9262	RP5-940J5.3/LOC101928317/lnckb.11262/LOC102723342/MIR762HG/MIR497HG/lnckb.25232/AC012358.8/FGD5-AS1/LOC100996447/LOC105375019/LOC107986599/lnckb.48170/LOC105373194/PDCD4-AS1/RP11-613D13.5/LOC105369351/RAD9A	LRRC56/HRAS/PUSL1/GFER/RAD9A/FUZ/MCRIP1/C16orf13/CAPN7/ZNHIT1/NUBP2/RFXANK/MPG/lnckb.25232/SEC24B/CPSF3L/ABHD17A/ADAP1/ZNF524/ARF5
M18	GO_DNA_REPLICATION_CHECKPOINT	GO_DNA_REPLICATION_CHECKPOINT	0.126129	0.659559	0.64603	RAD9A	1	227	18	lnckb.10780/lnckb.11095/lnckb.11262/lnckb.16540/lnckb.19595/lnckb.21144/lnckb.25232/lnckb.29526/lnckb.36673/lnckb.38798/lnckb.45983/lnckb.46447/lnckb.48170/lnckb.57917/lnckb.7190/lnckb.8510/lnckb.9201/lnckb.9262	RP5-940J5.3/LOC101928317/lnckb.11262/LOC102723342/MIR762HG/MIR497HG/lnckb.25232/AC012358.8/FGD5-AS1/LOC100996447/LOC105375019/LOC107986599/lnckb.48170/LOC105373194/PDCD4-AS1/RP11-613D13.5/LOC105369351/RAD9A	LRRC56/HRAS/PUSL1/GFER/RAD9A/FUZ/MCRIP1/C16orf13/CAPN7/ZNHIT1/NUBP2/RFXANK/MPG/lnckb.25232/SEC24B/CPSF3L/ABHD17A/ADAP1/ZNF524/ARF5
M18	GO_FMN_BINDING	GO_FMN_BINDING	0.126129	0.659559	0.64603	NDOR1	1	227	18	lnckb.10780/lnckb.11095/lnckb.11262/lnckb.16540/lnckb.19595/lnckb.21144/lnckb.25232/lnckb.29526/lnckb.36673/lnckb.38798/lnckb.45983/lnckb.46447/lnckb.48170/lnckb.57917/lnckb.7190/lnckb.8510/lnckb.9201/lnckb.9262	RP5-940J5.3/LOC101928317/lnckb.11262/LOC102723342/MIR762HG/MIR497HG/lnckb.25232/AC012358.8/FGD5-AS1/LOC100996447/LOC105375019/LOC107986599/lnckb.48170/LOC105373194/PDCD4-AS1/RP11-613D13.5/LOC105369351/RAD9A	LRRC56/HRAS/PUSL1/GFER/RAD9A/FUZ/MCRIP1/C16orf13/CAPN7/ZNHIT1/NUBP2/RFXANK/MPG/lnckb.25232/SEC24B/CPSF3L/ABHD17A/ADAP1/ZNF524/ARF5
M18	GO_GLIAL_CELL_PROJECTION	GO_GLIAL_CELL_PROJECTION	0.126129	0.659559	0.64603	FMR1	1	227	18	lnckb.10780/lnckb.11095/lnckb.11262/lnckb.16540/lnckb.19595/lnckb.21144/lnckb.25232/lnckb.29526/lnckb.36673/lnckb.38798/lnckb.45983/lnckb.46447/lnckb.48170/lnckb.57917/lnckb.7190/lnckb.8510/lnckb.9201/lnckb.9262	RP5-940J5.3/LOC101928317/lnckb.11262/LOC102723342/MIR762HG/MIR497HG/lnckb.25232/AC012358.8/FGD5-AS1/LOC100996447/LOC105375019/LOC107986599/lnckb.48170/LOC105373194/PDCD4-AS1/RP11-613D13.5/LOC105369351/RAD9A	LRRC56/HRAS/PUSL1/GFER/RAD9A/FUZ/MCRIP1/C16orf13/CAPN7/ZNHIT1/NUBP2/RFXANK/MPG/lnckb.25232/SEC24B/CPSF3L/ABHD17A/ADAP1/ZNF524/ARF5
M18	GO_NEGATIVE_REGULATION_OF_HISTONE_ACETYLATION	GO_NEGATIVE_REGULATION_OF_HISTONE_ACETYLATION	0.126129	0.659559	0.64603	SIRT1	1	227	18	lnckb.10780/lnckb.11095/lnckb.11262/lnckb.16540/lnckb.19595/lnckb.21144/lnckb.25232/lnckb.29526/lnckb.36673/lnckb.38798/lnckb.45983/lnckb.46447/lnckb.48170/lnckb.57917/lnckb.7190/lnckb.8510/lnckb.9201/lnckb.9262	RP5-940J5.3/LOC101928317/lnckb.11262/LOC102723342/MIR762HG/MIR497HG/lnckb.25232/AC012358.8/FGD5-AS1/LOC100996447/LOC105375019/LOC107986599/lnckb.48170/LOC105373194/PDCD4-AS1/RP11-613D13.5/LOC105369351/RAD9A	LRRC56/HRAS/PUSL1/GFER/RAD9A/FUZ/MCRIP1/C16orf13/CAPN7/ZNHIT1/NUBP2/RFXANK/MPG/lnckb.25232/SEC24B/CPSF3L/ABHD17A/ADAP1/ZNF524/ARF5
M18	GO_NEGATIVE_REGULATION_OF_TUMOR_NECROSIS_FACTOR_MEDIATED_SIGNALING_PATHWAY	GO_NEGATIVE_REGULATION_OF_TUMOR_NECROSIS_FACTOR_MEDIATED_SIGNALING_PATHWAY	0.126129	0.659559	0.64603	PIAS4	1	227	18	lnckb.10780/lnckb.11095/lnckb.11262/lnckb.16540/lnckb.19595/lnckb.21144/lnckb.25232/lnckb.29526/lnckb.36673/lnckb.38798/lnckb.45983/lnckb.46447/lnckb.48170/lnckb.57917/lnckb.7190/lnckb.8510/lnckb.9201/lnckb.9262	RP5-940J5.3/LOC101928317/lnckb.11262/LOC102723342/MIR762HG/MIR497HG/lnckb.25232/AC012358.8/FGD5-AS1/LOC100996447/LOC105375019/LOC107986599/lnckb.48170/LOC105373194/PDCD4-AS1/RP11-613D13.5/LOC105369351/RAD9A	LRRC56/HRAS/PUSL1/GFER/RAD9A/FUZ/MCRIP1/C16orf13/CAPN7/ZNHIT1/NUBP2/RFXANK/MPG/lnckb.25232/SEC24B/CPSF3L/ABHD17A/ADAP1/ZNF524/ARF5
M18	GO_POLYAMINE_METABOLIC_PROCESS	GO_POLYAMINE_METABOLIC_PROCESS	0.126129	0.659559	0.64603	DHPS	1	227	18	lnckb.10780/lnckb.11095/lnckb.11262/lnckb.16540/lnckb.19595/lnckb.21144/lnckb.25232/lnckb.29526/lnckb.36673/lnckb.38798/lnckb.45983/lnckb.46447/lnckb.48170/lnckb.57917/lnckb.7190/lnckb.8510/lnckb.9201/lnckb.9262	RP5-940J5.3/LOC101928317/lnckb.11262/LOC102723342/MIR762HG/MIR497HG/lnckb.25232/AC012358.8/FGD5-AS1/LOC100996447/LOC105375019/LOC107986599/lnckb.48170/LOC105373194/PDCD4-AS1/RP11-613D13.5/LOC105369351/RAD9A	LRRC56/HRAS/PUSL1/GFER/RAD9A/FUZ/MCRIP1/C16orf13/CAPN7/ZNHIT1/NUBP2/RFXANK/MPG/lnckb.25232/SEC24B/CPSF3L/ABHD17A/ADAP1/ZNF524/ARF5
M18	GO_PREASSEMBLY_OF_GPI_ANCHOR_IN_ER_MEMBRANE	GO_PREASSEMBLY_OF_GPI_ANCHOR_IN_ER_MEMBRANE	0.126129	0.659559	0.64603	PIGQ	1	227	18	lnckb.10780/lnckb.11095/lnckb.11262/lnckb.16540/lnckb.19595/lnckb.21144/lnckb.25232/lnckb.29526/lnckb.36673/lnckb.38798/lnckb.45983/lnckb.46447/lnckb.48170/lnckb.57917/lnckb.7190/lnckb.8510/lnckb.9201/lnckb.9262	RP5-940J5.3/LOC101928317/lnckb.11262/LOC102723342/MIR762HG/MIR497HG/lnckb.25232/AC012358.8/FGD5-AS1/LOC100996447/LOC105375019/LOC107986599/lnckb.48170/LOC105373194/PDCD4-AS1/RP11-613D13.5/LOC105369351/RAD9A	LRRC56/HRAS/PUSL1/GFER/RAD9A/FUZ/MCRIP1/C16orf13/CAPN7/ZNHIT1/NUBP2/RFXANK/MPG/lnckb.25232/SEC24B/CPSF3L/ABHD17A/ADAP1/ZNF524/ARF5
M18	GO_PRIMARY_AMINO_COMPOUND_METABOLIC_PROCESS	GO_PRIMARY_AMINO_COMPOUND_METABOLIC_PROCESS	0.126129	0.659559	0.64603	RNF180	1	227	18	lnckb.10780/lnckb.11095/lnckb.11262/lnckb.16540/lnckb.19595/lnckb.21144/lnckb.25232/lnckb.29526/lnckb.36673/lnckb.38798/lnckb.45983/lnckb.46447/lnckb.48170/lnckb.57917/lnckb.7190/lnckb.8510/lnckb.9201/lnckb.9262	RP5-940J5.3/LOC101928317/lnckb.11262/LOC102723342/MIR762HG/MIR497HG/lnckb.25232/AC012358.8/FGD5-AS1/LOC100996447/LOC105375019/LOC107986599/lnckb.48170/LOC105373194/PDCD4-AS1/RP11-613D13.5/LOC105369351/RAD9A	LRRC56/HRAS/PUSL1/GFER/RAD9A/FUZ/MCRIP1/C16orf13/CAPN7/ZNHIT1/NUBP2/RFXANK/MPG/lnckb.25232/SEC24B/CPSF3L/ABHD17A/ADAP1/ZNF524/ARF5
M18	GO_PROTEIN_IMPORT_INTO_MITOCHONDRIAL_MATRIX	GO_PROTEIN_IMPORT_INTO_MITOCHONDRIAL_MATRIX	0.126129	0.659559	0.64603	PAM16	1	227	18	lnckb.10780/lnckb.11095/lnckb.11262/lnckb.16540/lnckb.19595/lnckb.21144/lnckb.25232/lnckb.29526/lnckb.36673/lnckb.38798/lnckb.45983/lnckb.46447/lnckb.48170/lnckb.57917/lnckb.7190/lnckb.8510/lnckb.9201/lnckb.9262	RP5-940J5.3/LOC101928317/lnckb.11262/LOC102723342/MIR762HG/MIR497HG/lnckb.25232/AC012358.8/FGD5-AS1/LOC100996447/LOC105375019/LOC107986599/lnckb.48170/LOC105373194/PDCD4-AS1/RP11-613D13.5/LOC105369351/RAD9A	LRRC56/HRAS/PUSL1/GFER/RAD9A/FUZ/MCRIP1/C16orf13/CAPN7/ZNHIT1/NUBP2/RFXANK/MPG/lnckb.25232/SEC24B/CPSF3L/ABHD17A/ADAP1/ZNF524/ARF5
M18	GO_PROTEIN_TARGETING_TO_LYSOSOME	GO_PROTEIN_TARGETING_TO_LYSOSOME	0.126129	0.659559	0.64603	ZFYVE16	1	227	18	lnckb.10780/lnckb.11095/lnckb.11262/lnckb.16540/lnckb.19595/lnckb.21144/lnckb.25232/lnckb.29526/lnckb.36673/lnckb.38798/lnckb.45983/lnckb.46447/lnckb.48170/lnckb.57917/lnckb.7190/lnckb.8510/lnckb.9201/lnckb.9262	RP5-940J5.3/LOC101928317/lnckb.11262/LOC102723342/MIR762HG/MIR497HG/lnckb.25232/AC012358.8/FGD5-AS1/LOC100996447/LOC105375019/LOC107986599/lnckb.48170/LOC105373194/PDCD4-AS1/RP11-613D13.5/LOC105369351/RAD9A	LRRC56/HRAS/PUSL1/GFER/RAD9A/FUZ/MCRIP1/C16orf13/CAPN7/ZNHIT1/NUBP2/RFXANK/MPG/lnckb.25232/SEC24B/CPSF3L/ABHD17A/ADAP1/ZNF524/ARF5
M18	GO_PURINE_DEOXYRIBONUCLEOTIDE_METABOLIC_PROCESS	GO_PURINE_DEOXYRIBONUCLEOTIDE_METABOLIC_PROCESS	0.126129	0.659559	0.64603	MPG	1	227	18	lnckb.10780/lnckb.11095/lnckb.11262/lnckb.16540/lnckb.19595/lnckb.21144/lnckb.25232/lnckb.29526/lnckb.36673/lnckb.38798/lnckb.45983/lnckb.46447/lnckb.48170/lnckb.57917/lnckb.7190/lnckb.8510/lnckb.9201/lnckb.9262	RP5-940J5.3/LOC101928317/lnckb.11262/LOC102723342/MIR762HG/MIR497HG/lnckb.25232/AC012358.8/FGD5-AS1/LOC100996447/LOC105375019/LOC107986599/lnckb.48170/LOC105373194/PDCD4-AS1/RP11-613D13.5/LOC105369351/RAD9A	LRRC56/HRAS/PUSL1/GFER/RAD9A/FUZ/MCRIP1/C16orf13/CAPN7/ZNHIT1/NUBP2/RFXANK/MPG/lnckb.25232/SEC24B/CPSF3L/ABHD17A/ADAP1/ZNF524/ARF5
M18	GO_REGULATION_OF_HAIR_FOLLICLE_DEVELOPMENT	GO_REGULATION_OF_HAIR_FOLLICLE_DEVELOPMENT	0.126129	0.659559	0.64603	MYSM1	1	227	18	lnckb.10780/lnckb.11095/lnckb.11262/lnckb.16540/lnckb.19595/lnckb.21144/lnckb.25232/lnckb.29526/lnckb.36673/lnckb.38798/lnckb.45983/lnckb.46447/lnckb.48170/lnckb.57917/lnckb.7190/lnckb.8510/lnckb.9201/lnckb.9262	RP5-940J5.3/LOC101928317/lnckb.11262/LOC102723342/MIR762HG/MIR497HG/lnckb.25232/AC012358.8/FGD5-AS1/LOC100996447/LOC105375019/LOC107986599/lnckb.48170/LOC105373194/PDCD4-AS1/RP11-613D13.5/LOC105369351/RAD9A	LRRC56/HRAS/PUSL1/GFER/RAD9A/FUZ/MCRIP1/C16orf13/CAPN7/ZNHIT1/NUBP2/RFXANK/MPG/lnckb.25232/SEC24B/CPSF3L/ABHD17A/ADAP1/ZNF524/ARF5
M18	GO_SUMO_TRANSFERASE_ACTIVITY	GO_SUMO_TRANSFERASE_ACTIVITY	0.126129	0.659559	0.64603	PIAS4	1	227	18	lnckb.10780/lnckb.11095/lnckb.11262/lnckb.16540/lnckb.19595/lnckb.21144/lnckb.25232/lnckb.29526/lnckb.36673/lnckb.38798/lnckb.45983/lnckb.46447/lnckb.48170/lnckb.57917/lnckb.7190/lnckb.8510/lnckb.9201/lnckb.9262	RP5-940J5.3/LOC101928317/lnckb.11262/LOC102723342/MIR762HG/MIR497HG/lnckb.25232/AC012358.8/FGD5-AS1/LOC100996447/LOC105375019/LOC107986599/lnckb.48170/LOC105373194/PDCD4-AS1/RP11-613D13.5/LOC105369351/RAD9A	LRRC56/HRAS/PUSL1/GFER/RAD9A/FUZ/MCRIP1/C16orf13/CAPN7/ZNHIT1/NUBP2/RFXANK/MPG/lnckb.25232/SEC24B/CPSF3L/ABHD17A/ADAP1/ZNF524/ARF5
M18	GO_IRON_ION_HOMEOSTASIS	GO_IRON_ION_HOMEOSTASIS	0.126739	0.659559	0.64603	SFXN5/NDFIP1	2	227	18	lnckb.10780/lnckb.11095/lnckb.11262/lnckb.16540/lnckb.19595/lnckb.21144/lnckb.25232/lnckb.29526/lnckb.36673/lnckb.38798/lnckb.45983/lnckb.46447/lnckb.48170/lnckb.57917/lnckb.7190/lnckb.8510/lnckb.9201/lnckb.9262	RP5-940J5.3/LOC101928317/lnckb.11262/LOC102723342/MIR762HG/MIR497HG/lnckb.25232/AC012358.8/FGD5-AS1/LOC100996447/LOC105375019/LOC107986599/lnckb.48170/LOC105373194/PDCD4-AS1/RP11-613D13.5/LOC105369351/RAD9A	LRRC56/HRAS/PUSL1/GFER/RAD9A/FUZ/MCRIP1/C16orf13/CAPN7/ZNHIT1/NUBP2/RFXANK/MPG/lnckb.25232/SEC24B/CPSF3L/ABHD17A/ADAP1/ZNF524/ARF5
M18	GO_TRANSCRIPTION_COACTIVATOR_ACTIVITY	GO_TRANSCRIPTION_COACTIVATOR_ACTIVITY	0.126765	0.659559	0.64603	MYSM1/SCAND1/GABPA/SP4/ZMIZ2	5	227	18	lnckb.10780/lnckb.11095/lnckb.11262/lnckb.16540/lnckb.19595/lnckb.21144/lnckb.25232/lnckb.29526/lnckb.36673/lnckb.38798/lnckb.45983/lnckb.46447/lnckb.48170/lnckb.57917/lnckb.7190/lnckb.8510/lnckb.9201/lnckb.9262	RP5-940J5.3/LOC101928317/lnckb.11262/LOC102723342/MIR762HG/MIR497HG/lnckb.25232/AC012358.8/FGD5-AS1/LOC100996447/LOC105375019/LOC107986599/lnckb.48170/LOC105373194/PDCD4-AS1/RP11-613D13.5/LOC105369351/RAD9A	LRRC56/HRAS/PUSL1/GFER/RAD9A/FUZ/MCRIP1/C16orf13/CAPN7/ZNHIT1/NUBP2/RFXANK/MPG/lnckb.25232/SEC24B/CPSF3L/ABHD17A/ADAP1/ZNF524/ARF5
M18	GO_MITOTIC_CELL_CYCLE_CHECKPOINT	GO_MITOTIC_CELL_CYCLE_CHECKPOINT	0.128564	0.659559	0.64603	RBL2/HRAS/RAD9A	3	227	18	lnckb.10780/lnckb.11095/lnckb.11262/lnckb.16540/lnckb.19595/lnckb.21144/lnckb.25232/lnckb.29526/lnckb.36673/lnckb.38798/lnckb.45983/lnckb.46447/lnckb.48170/lnckb.57917/lnckb.7190/lnckb.8510/lnckb.9201/lnckb.9262	RP5-940J5.3/LOC101928317/lnckb.11262/LOC102723342/MIR762HG/MIR497HG/lnckb.25232/AC012358.8/FGD5-AS1/LOC100996447/LOC105375019/LOC107986599/lnckb.48170/LOC105373194/PDCD4-AS1/RP11-613D13.5/LOC105369351/RAD9A	LRRC56/HRAS/PUSL1/GFER/RAD9A/FUZ/MCRIP1/C16orf13/CAPN7/ZNHIT1/NUBP2/RFXANK/MPG/lnckb.25232/SEC24B/CPSF3L/ABHD17A/ADAP1/ZNF524/ARF5
M18	GO_REGULATION_OF_RNA_STABILITY	GO_REGULATION_OF_RNA_STABILITY	0.128564	0.659559	0.64603	PSME1/PSMB10/FMR1	3	227	18	lnckb.10780/lnckb.11095/lnckb.11262/lnckb.16540/lnckb.19595/lnckb.21144/lnckb.25232/lnckb.29526/lnckb.36673/lnckb.38798/lnckb.45983/lnckb.46447/lnckb.48170/lnckb.57917/lnckb.7190/lnckb.8510/lnckb.9201/lnckb.9262	RP5-940J5.3/LOC101928317/lnckb.11262/LOC102723342/MIR762HG/MIR497HG/lnckb.25232/AC012358.8/FGD5-AS1/LOC100996447/LOC105375019/LOC107986599/lnckb.48170/LOC105373194/PDCD4-AS1/RP11-613D13.5/LOC105369351/RAD9A	LRRC56/HRAS/PUSL1/GFER/RAD9A/FUZ/MCRIP1/C16orf13/CAPN7/ZNHIT1/NUBP2/RFXANK/MPG/lnckb.25232/SEC24B/CPSF3L/ABHD17A/ADAP1/ZNF524/ARF5
M18	GO_HISTONE_METHYLTRANSFERASE_COMPLEX	GO_HISTONE_METHYLTRANSFERASE_COMPLEX	0.13275	0.659559	0.64603	C17orf49/SIRT1	2	227	18	lnckb.10780/lnckb.11095/lnckb.11262/lnckb.16540/lnckb.19595/lnckb.21144/lnckb.25232/lnckb.29526/lnckb.36673/lnckb.38798/lnckb.45983/lnckb.46447/lnckb.48170/lnckb.57917/lnckb.7190/lnckb.8510/lnckb.9201/lnckb.9262	RP5-940J5.3/LOC101928317/lnckb.11262/LOC102723342/MIR762HG/MIR497HG/lnckb.25232/AC012358.8/FGD5-AS1/LOC100996447/LOC105375019/LOC107986599/lnckb.48170/LOC105373194/PDCD4-AS1/RP11-613D13.5/LOC105369351/RAD9A	LRRC56/HRAS/PUSL1/GFER/RAD9A/FUZ/MCRIP1/C16orf13/CAPN7/ZNHIT1/NUBP2/RFXANK/MPG/lnckb.25232/SEC24B/CPSF3L/ABHD17A/ADAP1/ZNF524/ARF5
M18	GO_APICOLATERAL_PLASMA_MEMBRANE	GO_APICOLATERAL_PLASMA_MEMBRANE	0.133952	0.659559	0.64603	CLDN7	1	227	18	lnckb.10780/lnckb.11095/lnckb.11262/lnckb.16540/lnckb.19595/lnckb.21144/lnckb.25232/lnckb.29526/lnckb.36673/lnckb.38798/lnckb.45983/lnckb.46447/lnckb.48170/lnckb.57917/lnckb.7190/lnckb.8510/lnckb.9201/lnckb.9262	RP5-940J5.3/LOC101928317/lnckb.11262/LOC102723342/MIR762HG/MIR497HG/lnckb.25232/AC012358.8/FGD5-AS1/LOC100996447/LOC105375019/LOC107986599/lnckb.48170/LOC105373194/PDCD4-AS1/RP11-613D13.5/LOC105369351/RAD9A	LRRC56/HRAS/PUSL1/GFER/RAD9A/FUZ/MCRIP1/C16orf13/CAPN7/ZNHIT1/NUBP2/RFXANK/MPG/lnckb.25232/SEC24B/CPSF3L/ABHD17A/ADAP1/ZNF524/ARF5
M18	GO_CELLULAR_RESPONSE_TO_LEPTIN_STIMULUS	GO_CELLULAR_RESPONSE_TO_LEPTIN_STIMULUS	0.133952	0.659559	0.64603	SIRT1	1	227	18	lnckb.10780/lnckb.11095/lnckb.11262/lnckb.16540/lnckb.19595/lnckb.21144/lnckb.25232/lnckb.29526/lnckb.36673/lnckb.38798/lnckb.45983/lnckb.46447/lnckb.48170/lnckb.57917/lnckb.7190/lnckb.8510/lnckb.9201/lnckb.9262	RP5-940J5.3/LOC101928317/lnckb.11262/LOC102723342/MIR762HG/MIR497HG/lnckb.25232/AC012358.8/FGD5-AS1/LOC100996447/LOC105375019/LOC107986599/lnckb.48170/LOC105373194/PDCD4-AS1/RP11-613D13.5/LOC105369351/RAD9A	LRRC56/HRAS/PUSL1/GFER/RAD9A/FUZ/MCRIP1/C16orf13/CAPN7/ZNHIT1/NUBP2/RFXANK/MPG/lnckb.25232/SEC24B/CPSF3L/ABHD17A/ADAP1/ZNF524/ARF5
M18	GO_CLATHRIN_COAT_OF_COATED_PIT	GO_CLATHRIN_COAT_OF_COATED_PIT	0.133952	0.659559	0.64603	EPS15	1	227	18	lnckb.10780/lnckb.11095/lnckb.11262/lnckb.16540/lnckb.19595/lnckb.21144/lnckb.25232/lnckb.29526/lnckb.36673/lnckb.38798/lnckb.45983/lnckb.46447/lnckb.48170/lnckb.57917/lnckb.7190/lnckb.8510/lnckb.9201/lnckb.9262	RP5-940J5.3/LOC101928317/lnckb.11262/LOC102723342/MIR762HG/MIR497HG/lnckb.25232/AC012358.8/FGD5-AS1/LOC100996447/LOC105375019/LOC107986599/lnckb.48170/LOC105373194/PDCD4-AS1/RP11-613D13.5/LOC105369351/RAD9A	LRRC56/HRAS/PUSL1/GFER/RAD9A/FUZ/MCRIP1/C16orf13/CAPN7/ZNHIT1/NUBP2/RFXANK/MPG/lnckb.25232/SEC24B/CPSF3L/ABHD17A/ADAP1/ZNF524/ARF5
M18	GO_COPPER_ION_HOMEOSTASIS	GO_COPPER_ION_HOMEOSTASIS	0.133952	0.659559	0.64603	CCDC22	1	227	18	lnckb.10780/lnckb.11095/lnckb.11262/lnckb.16540/lnckb.19595/lnckb.21144/lnckb.25232/lnckb.29526/lnckb.36673/lnckb.38798/lnckb.45983/lnckb.46447/lnckb.48170/lnckb.57917/lnckb.7190/lnckb.8510/lnckb.9201/lnckb.9262	RP5-940J5.3/LOC101928317/lnckb.11262/LOC102723342/MIR762HG/MIR497HG/lnckb.25232/AC012358.8/FGD5-AS1/LOC100996447/LOC105375019/LOC107986599/lnckb.48170/LOC105373194/PDCD4-AS1/RP11-613D13.5/LOC105369351/RAD9A	LRRC56/HRAS/PUSL1/GFER/RAD9A/FUZ/MCRIP1/C16orf13/CAPN7/ZNHIT1/NUBP2/RFXANK/MPG/lnckb.25232/SEC24B/CPSF3L/ABHD17A/ADAP1/ZNF524/ARF5
M18	GO_ESC_E_Z_COMPLEX	GO_ESC_E_Z_COMPLEX	0.133952	0.659559	0.64603	SIRT1	1	227	18	lnckb.10780/lnckb.11095/lnckb.11262/lnckb.16540/lnckb.19595/lnckb.21144/lnckb.25232/lnckb.29526/lnckb.36673/lnckb.38798/lnckb.45983/lnckb.46447/lnckb.48170/lnckb.57917/lnckb.7190/lnckb.8510/lnckb.9201/lnckb.9262	RP5-940J5.3/LOC101928317/lnckb.11262/LOC102723342/MIR762HG/MIR497HG/lnckb.25232/AC012358.8/FGD5-AS1/LOC100996447/LOC105375019/LOC107986599/lnckb.48170/LOC105373194/PDCD4-AS1/RP11-613D13.5/LOC105369351/RAD9A	LRRC56/HRAS/PUSL1/GFER/RAD9A/FUZ/MCRIP1/C16orf13/CAPN7/ZNHIT1/NUBP2/RFXANK/MPG/lnckb.25232/SEC24B/CPSF3L/ABHD17A/ADAP1/ZNF524/ARF5
M18	GO_NEGATIVE_REGULATION_OF_DNA_DEPENDENT_DNA_REPLICATION	GO_NEGATIVE_REGULATION_OF_DNA_DEPENDENT_DNA_REPLICATION	0.133952	0.659559	0.64603	STAG2	1	227	18	lnckb.10780/lnckb.11095/lnckb.11262/lnckb.16540/lnckb.19595/lnckb.21144/lnckb.25232/lnckb.29526/lnckb.36673/lnckb.38798/lnckb.45983/lnckb.46447/lnckb.48170/lnckb.57917/lnckb.7190/lnckb.8510/lnckb.9201/lnckb.9262	RP5-940J5.3/LOC101928317/lnckb.11262/LOC102723342/MIR762HG/MIR497HG/lnckb.25232/AC012358.8/FGD5-AS1/LOC100996447/LOC105375019/LOC107986599/lnckb.48170/LOC105373194/PDCD4-AS1/RP11-613D13.5/LOC105369351/RAD9A	LRRC56/HRAS/PUSL1/GFER/RAD9A/FUZ/MCRIP1/C16orf13/CAPN7/ZNHIT1/NUBP2/RFXANK/MPG/lnckb.25232/SEC24B/CPSF3L/ABHD17A/ADAP1/ZNF524/ARF5
M18	GO_NEGATIVE_REGULATION_OF_DNA_RECOMBINATION	GO_NEGATIVE_REGULATION_OF_DNA_RECOMBINATION	0.133952	0.659559	0.64603	NDFIP1	1	227	18	lnckb.10780/lnckb.11095/lnckb.11262/lnckb.16540/lnckb.19595/lnckb.21144/lnckb.25232/lnckb.29526/lnckb.36673/lnckb.38798/lnckb.45983/lnckb.46447/lnckb.48170/lnckb.57917/lnckb.7190/lnckb.8510/lnckb.9201/lnckb.9262	RP5-940J5.3/LOC101928317/lnckb.11262/LOC102723342/MIR762HG/MIR497HG/lnckb.25232/AC012358.8/FGD5-AS1/LOC100996447/LOC105375019/LOC107986599/lnckb.48170/LOC105373194/PDCD4-AS1/RP11-613D13.5/LOC105369351/RAD9A	LRRC56/HRAS/PUSL1/GFER/RAD9A/FUZ/MCRIP1/C16orf13/CAPN7/ZNHIT1/NUBP2/RFXANK/MPG/lnckb.25232/SEC24B/CPSF3L/ABHD17A/ADAP1/ZNF524/ARF5
M18	GO_NEGATIVE_REGULATION_OF_NEUROTRANSMITTER_TRANSPORT	GO_NEGATIVE_REGULATION_OF_NEUROTRANSMITTER_TRANSPORT	0.133952	0.659559	0.64603	FMR1	1	227	18	lnckb.10780/lnckb.11095/lnckb.11262/lnckb.16540/lnckb.19595/lnckb.21144/lnckb.25232/lnckb.29526/lnckb.36673/lnckb.38798/lnckb.45983/lnckb.46447/lnckb.48170/lnckb.57917/lnckb.7190/lnckb.8510/lnckb.9201/lnckb.9262	RP5-940J5.3/LOC101928317/lnckb.11262/LOC102723342/MIR762HG/MIR497HG/lnckb.25232/AC012358.8/FGD5-AS1/LOC100996447/LOC105375019/LOC107986599/lnckb.48170/LOC105373194/PDCD4-AS1/RP11-613D13.5/LOC105369351/RAD9A	LRRC56/HRAS/PUSL1/GFER/RAD9A/FUZ/MCRIP1/C16orf13/CAPN7/ZNHIT1/NUBP2/RFXANK/MPG/lnckb.25232/SEC24B/CPSF3L/ABHD17A/ADAP1/ZNF524/ARF5
M18	GO_POSITIVE_REGULATION_OF_ACTIN_CYTOSKELETON_REORGANIZATION	GO_POSITIVE_REGULATION_OF_ACTIN_CYTOSKELETON_REORGANIZATION	0.133952	0.659559	0.64603	HRAS	1	227	18	lnckb.10780/lnckb.11095/lnckb.11262/lnckb.16540/lnckb.19595/lnckb.21144/lnckb.25232/lnckb.29526/lnckb.36673/lnckb.38798/lnckb.45983/lnckb.46447/lnckb.48170/lnckb.57917/lnckb.7190/lnckb.8510/lnckb.9201/lnckb.9262	RP5-940J5.3/LOC101928317/lnckb.11262/LOC102723342/MIR762HG/MIR497HG/lnckb.25232/AC012358.8/FGD5-AS1/LOC100996447/LOC105375019/LOC107986599/lnckb.48170/LOC105373194/PDCD4-AS1/RP11-613D13.5/LOC105369351/RAD9A	LRRC56/HRAS/PUSL1/GFER/RAD9A/FUZ/MCRIP1/C16orf13/CAPN7/ZNHIT1/NUBP2/RFXANK/MPG/lnckb.25232/SEC24B/CPSF3L/ABHD17A/ADAP1/ZNF524/ARF5
M18	GO_POSITIVE_REGULATION_OF_TELOMERE_CAPPING	GO_POSITIVE_REGULATION_OF_TELOMERE_CAPPING	0.133952	0.659559	0.64603	MAP2K7	1	227	18	lnckb.10780/lnckb.11095/lnckb.11262/lnckb.16540/lnckb.19595/lnckb.21144/lnckb.25232/lnckb.29526/lnckb.36673/lnckb.38798/lnckb.45983/lnckb.46447/lnckb.48170/lnckb.57917/lnckb.7190/lnckb.8510/lnckb.9201/lnckb.9262	RP5-940J5.3/LOC101928317/lnckb.11262/LOC102723342/MIR762HG/MIR497HG/lnckb.25232/AC012358.8/FGD5-AS1/LOC100996447/LOC105375019/LOC107986599/lnckb.48170/LOC105373194/PDCD4-AS1/RP11-613D13.5/LOC105369351/RAD9A	LRRC56/HRAS/PUSL1/GFER/RAD9A/FUZ/MCRIP1/C16orf13/CAPN7/ZNHIT1/NUBP2/RFXANK/MPG/lnckb.25232/SEC24B/CPSF3L/ABHD17A/ADAP1/ZNF524/ARF5
M18	GO_PRE_AUTOPHAGOSOMAL_STRUCTURE_MEMBRANE	GO_PRE_AUTOPHAGOSOMAL_STRUCTURE_MEMBRANE	0.133952	0.659559	0.64603	ATG2B	1	227	18	lnckb.10780/lnckb.11095/lnckb.11262/lnckb.16540/lnckb.19595/lnckb.21144/lnckb.25232/lnckb.29526/lnckb.36673/lnckb.38798/lnckb.45983/lnckb.46447/lnckb.48170/lnckb.57917/lnckb.7190/lnckb.8510/lnckb.9201/lnckb.9262	RP5-940J5.3/LOC101928317/lnckb.11262/LOC102723342/MIR762HG/MIR497HG/lnckb.25232/AC012358.8/FGD5-AS1/LOC100996447/LOC105375019/LOC107986599/lnckb.48170/LOC105373194/PDCD4-AS1/RP11-613D13.5/LOC105369351/RAD9A	LRRC56/HRAS/PUSL1/GFER/RAD9A/FUZ/MCRIP1/C16orf13/CAPN7/ZNHIT1/NUBP2/RFXANK/MPG/lnckb.25232/SEC24B/CPSF3L/ABHD17A/ADAP1/ZNF524/ARF5
M18	GO_PROTEASOME_BINDING	GO_PROTEASOME_BINDING	0.133952	0.659559	0.64603	SGTA	1	227	18	lnckb.10780/lnckb.11095/lnckb.11262/lnckb.16540/lnckb.19595/lnckb.21144/lnckb.25232/lnckb.29526/lnckb.36673/lnckb.38798/lnckb.45983/lnckb.46447/lnckb.48170/lnckb.57917/lnckb.7190/lnckb.8510/lnckb.9201/lnckb.9262	RP5-940J5.3/LOC101928317/lnckb.11262/LOC102723342/MIR762HG/MIR497HG/lnckb.25232/AC012358.8/FGD5-AS1/LOC100996447/LOC105375019/LOC107986599/lnckb.48170/LOC105373194/PDCD4-AS1/RP11-613D13.5/LOC105369351/RAD9A	LRRC56/HRAS/PUSL1/GFER/RAD9A/FUZ/MCRIP1/C16orf13/CAPN7/ZNHIT1/NUBP2/RFXANK/MPG/lnckb.25232/SEC24B/CPSF3L/ABHD17A/ADAP1/ZNF524/ARF5
M18	GO_PROTEIN_O_LINKED_MANNOSYLATION	GO_PROTEIN_O_LINKED_MANNOSYLATION	0.133952	0.659559	0.64603	FKTN	1	227	18	lnckb.10780/lnckb.11095/lnckb.11262/lnckb.16540/lnckb.19595/lnckb.21144/lnckb.25232/lnckb.29526/lnckb.36673/lnckb.38798/lnckb.45983/lnckb.46447/lnckb.48170/lnckb.57917/lnckb.7190/lnckb.8510/lnckb.9201/lnckb.9262	RP5-940J5.3/LOC101928317/lnckb.11262/LOC102723342/MIR762HG/MIR497HG/lnckb.25232/AC012358.8/FGD5-AS1/LOC100996447/LOC105375019/LOC107986599/lnckb.48170/LOC105373194/PDCD4-AS1/RP11-613D13.5/LOC105369351/RAD9A	LRRC56/HRAS/PUSL1/GFER/RAD9A/FUZ/MCRIP1/C16orf13/CAPN7/ZNHIT1/NUBP2/RFXANK/MPG/lnckb.25232/SEC24B/CPSF3L/ABHD17A/ADAP1/ZNF524/ARF5
M18	GO_REGULATION_OF_PROTEIN_HOMOOLIGOMERIZATION	GO_REGULATION_OF_PROTEIN_HOMOOLIGOMERIZATION	0.133952	0.659559	0.64603	CLDN7	1	227	18	lnckb.10780/lnckb.11095/lnckb.11262/lnckb.16540/lnckb.19595/lnckb.21144/lnckb.25232/lnckb.29526/lnckb.36673/lnckb.38798/lnckb.45983/lnckb.46447/lnckb.48170/lnckb.57917/lnckb.7190/lnckb.8510/lnckb.9201/lnckb.9262	RP5-940J5.3/LOC101928317/lnckb.11262/LOC102723342/MIR762HG/MIR497HG/lnckb.25232/AC012358.8/FGD5-AS1/LOC100996447/LOC105375019/LOC107986599/lnckb.48170/LOC105373194/PDCD4-AS1/RP11-613D13.5/LOC105369351/RAD9A	LRRC56/HRAS/PUSL1/GFER/RAD9A/FUZ/MCRIP1/C16orf13/CAPN7/ZNHIT1/NUBP2/RFXANK/MPG/lnckb.25232/SEC24B/CPSF3L/ABHD17A/ADAP1/ZNF524/ARF5
M18	GO_REGULATION_OF_SMAD_PROTEIN_IMPORT_INTO_NUCLEUS	GO_REGULATION_OF_SMAD_PROTEIN_IMPORT_INTO_NUCLEUS	0.133952	0.659559	0.64603	FAM89B	1	227	18	lnckb.10780/lnckb.11095/lnckb.11262/lnckb.16540/lnckb.19595/lnckb.21144/lnckb.25232/lnckb.29526/lnckb.36673/lnckb.38798/lnckb.45983/lnckb.46447/lnckb.48170/lnckb.57917/lnckb.7190/lnckb.8510/lnckb.9201/lnckb.9262	RP5-940J5.3/LOC101928317/lnckb.11262/LOC102723342/MIR762HG/MIR497HG/lnckb.25232/AC012358.8/FGD5-AS1/LOC100996447/LOC105375019/LOC107986599/lnckb.48170/LOC105373194/PDCD4-AS1/RP11-613D13.5/LOC105369351/RAD9A	LRRC56/HRAS/PUSL1/GFER/RAD9A/FUZ/MCRIP1/C16orf13/CAPN7/ZNHIT1/NUBP2/RFXANK/MPG/lnckb.25232/SEC24B/CPSF3L/ABHD17A/ADAP1/ZNF524/ARF5
M18	GO_TOR_SIGNALING	GO_TOR_SIGNALING	0.133952	0.659559	0.64603	RICTOR	1	227	18	lnckb.10780/lnckb.11095/lnckb.11262/lnckb.16540/lnckb.19595/lnckb.21144/lnckb.25232/lnckb.29526/lnckb.36673/lnckb.38798/lnckb.45983/lnckb.46447/lnckb.48170/lnckb.57917/lnckb.7190/lnckb.8510/lnckb.9201/lnckb.9262	RP5-940J5.3/LOC101928317/lnckb.11262/LOC102723342/MIR762HG/MIR497HG/lnckb.25232/AC012358.8/FGD5-AS1/LOC100996447/LOC105375019/LOC107986599/lnckb.48170/LOC105373194/PDCD4-AS1/RP11-613D13.5/LOC105369351/RAD9A	LRRC56/HRAS/PUSL1/GFER/RAD9A/FUZ/MCRIP1/C16orf13/CAPN7/ZNHIT1/NUBP2/RFXANK/MPG/lnckb.25232/SEC24B/CPSF3L/ABHD17A/ADAP1/ZNF524/ARF5
M18	GO_U2_TYPE_PRESPLICEOSOME	GO_U2_TYPE_PRESPLICEOSOME	0.133952	0.659559	0.64603	SF3B1	1	227	18	lnckb.10780/lnckb.11095/lnckb.11262/lnckb.16540/lnckb.19595/lnckb.21144/lnckb.25232/lnckb.29526/lnckb.36673/lnckb.38798/lnckb.45983/lnckb.46447/lnckb.48170/lnckb.57917/lnckb.7190/lnckb.8510/lnckb.9201/lnckb.9262	RP5-940J5.3/LOC101928317/lnckb.11262/LOC102723342/MIR762HG/MIR497HG/lnckb.25232/AC012358.8/FGD5-AS1/LOC100996447/LOC105375019/LOC107986599/lnckb.48170/LOC105373194/PDCD4-AS1/RP11-613D13.5/LOC105369351/RAD9A	LRRC56/HRAS/PUSL1/GFER/RAD9A/FUZ/MCRIP1/C16orf13/CAPN7/ZNHIT1/NUBP2/RFXANK/MPG/lnckb.25232/SEC24B/CPSF3L/ABHD17A/ADAP1/ZNF524/ARF5
M18	GO_SINGLE_ORGANISM_MEMBRANE_BUDDING	GO_SINGLE_ORGANISM_MEMBRANE_BUDDING	0.135779	0.659559	0.64603	TRAPPC6B/SEC24B	2	227	18	lnckb.10780/lnckb.11095/lnckb.11262/lnckb.16540/lnckb.19595/lnckb.21144/lnckb.25232/lnckb.29526/lnckb.36673/lnckb.38798/lnckb.45983/lnckb.46447/lnckb.48170/lnckb.57917/lnckb.7190/lnckb.8510/lnckb.9201/lnckb.9262	RP5-940J5.3/LOC101928317/lnckb.11262/LOC102723342/MIR762HG/MIR497HG/lnckb.25232/AC012358.8/FGD5-AS1/LOC100996447/LOC105375019/LOC107986599/lnckb.48170/LOC105373194/PDCD4-AS1/RP11-613D13.5/LOC105369351/RAD9A	LRRC56/HRAS/PUSL1/GFER/RAD9A/FUZ/MCRIP1/C16orf13/CAPN7/ZNHIT1/NUBP2/RFXANK/MPG/lnckb.25232/SEC24B/CPSF3L/ABHD17A/ADAP1/ZNF524/ARF5
M18	GO_POSITIVE_REGULATION_OF_CELL_PROJECTION_ORGANIZATION	GO_POSITIVE_REGULATION_OF_CELL_PROJECTION_ORGANIZATION	0.135985	0.659559	0.64603	FUZ/STK25/FMR1/HRAS/MOB2	5	227	18	lnckb.10780/lnckb.11095/lnckb.11262/lnckb.16540/lnckb.19595/lnckb.21144/lnckb.25232/lnckb.29526/lnckb.36673/lnckb.38798/lnckb.45983/lnckb.46447/lnckb.48170/lnckb.57917/lnckb.7190/lnckb.8510/lnckb.9201/lnckb.9262	RP5-940J5.3/LOC101928317/lnckb.11262/LOC102723342/MIR762HG/MIR497HG/lnckb.25232/AC012358.8/FGD5-AS1/LOC100996447/LOC105375019/LOC107986599/lnckb.48170/LOC105373194/PDCD4-AS1/RP11-613D13.5/LOC105369351/RAD9A	LRRC56/HRAS/PUSL1/GFER/RAD9A/FUZ/MCRIP1/C16orf13/CAPN7/ZNHIT1/NUBP2/RFXANK/MPG/lnckb.25232/SEC24B/CPSF3L/ABHD17A/ADAP1/ZNF524/ARF5
M18	GO_RAS_PROTEIN_SIGNAL_TRANSDUCTION	GO_RAS_PROTEIN_SIGNAL_TRANSDUCTION	0.136643	0.659559	0.64603	RFXANK/RRAS/HRAS	3	227	18	lnckb.10780/lnckb.11095/lnckb.11262/lnckb.16540/lnckb.19595/lnckb.21144/lnckb.25232/lnckb.29526/lnckb.36673/lnckb.38798/lnckb.45983/lnckb.46447/lnckb.48170/lnckb.57917/lnckb.7190/lnckb.8510/lnckb.9201/lnckb.9262	RP5-940J5.3/LOC101928317/lnckb.11262/LOC102723342/MIR762HG/MIR497HG/lnckb.25232/AC012358.8/FGD5-AS1/LOC100996447/LOC105375019/LOC107986599/lnckb.48170/LOC105373194/PDCD4-AS1/RP11-613D13.5/LOC105369351/RAD9A	LRRC56/HRAS/PUSL1/GFER/RAD9A/FUZ/MCRIP1/C16orf13/CAPN7/ZNHIT1/NUBP2/RFXANK/MPG/lnckb.25232/SEC24B/CPSF3L/ABHD17A/ADAP1/ZNF524/ARF5
M18	GO_TRANSCRIPTION_COREPRESSOR_ACTIVITY	GO_TRANSCRIPTION_COREPRESSOR_ACTIVITY	0.136667	0.659559	0.64603	PIAS4/MAP3K10/SIRT1/MXI1	4	227	18	lnckb.10780/lnckb.11095/lnckb.11262/lnckb.16540/lnckb.19595/lnckb.21144/lnckb.25232/lnckb.29526/lnckb.36673/lnckb.38798/lnckb.45983/lnckb.46447/lnckb.48170/lnckb.57917/lnckb.7190/lnckb.8510/lnckb.9201/lnckb.9262	RP5-940J5.3/LOC101928317/lnckb.11262/LOC102723342/MIR762HG/MIR497HG/lnckb.25232/AC012358.8/FGD5-AS1/LOC100996447/LOC105375019/LOC107986599/lnckb.48170/LOC105373194/PDCD4-AS1/RP11-613D13.5/LOC105369351/RAD9A	LRRC56/HRAS/PUSL1/GFER/RAD9A/FUZ/MCRIP1/C16orf13/CAPN7/ZNHIT1/NUBP2/RFXANK/MPG/lnckb.25232/SEC24B/CPSF3L/ABHD17A/ADAP1/ZNF524/ARF5
M18	GO_THIOL_DEPENDENT_UBIQUITIN_SPECIFIC_PROTEASE_ACTIVITY	GO_THIOL_DEPENDENT_UBIQUITIN_SPECIFIC_PROTEASE_ACTIVITY	0.138824	0.659559	0.64603	MYSM1/USP48	2	227	18	lnckb.10780/lnckb.11095/lnckb.11262/lnckb.16540/lnckb.19595/lnckb.21144/lnckb.25232/lnckb.29526/lnckb.36673/lnckb.38798/lnckb.45983/lnckb.46447/lnckb.48170/lnckb.57917/lnckb.7190/lnckb.8510/lnckb.9201/lnckb.9262	RP5-940J5.3/LOC101928317/lnckb.11262/LOC102723342/MIR762HG/MIR497HG/lnckb.25232/AC012358.8/FGD5-AS1/LOC100996447/LOC105375019/LOC107986599/lnckb.48170/LOC105373194/PDCD4-AS1/RP11-613D13.5/LOC105369351/RAD9A	LRRC56/HRAS/PUSL1/GFER/RAD9A/FUZ/MCRIP1/C16orf13/CAPN7/ZNHIT1/NUBP2/RFXANK/MPG/lnckb.25232/SEC24B/CPSF3L/ABHD17A/ADAP1/ZNF524/ARF5
M18	GO_REGULATION_OF_CYTOPLASMIC_TRANSPORT	GO_REGULATION_OF_CYTOPLASMIC_TRANSPORT	0.140637	0.659559	0.64603	SEC24B/UBR5/CCDC22/FMR1/SIRT1/MXI1/FAM89B	7	227	18	lnckb.10780/lnckb.11095/lnckb.11262/lnckb.16540/lnckb.19595/lnckb.21144/lnckb.25232/lnckb.29526/lnckb.36673/lnckb.38798/lnckb.45983/lnckb.46447/lnckb.48170/lnckb.57917/lnckb.7190/lnckb.8510/lnckb.9201/lnckb.9262	RP5-940J5.3/LOC101928317/lnckb.11262/LOC102723342/MIR762HG/MIR497HG/lnckb.25232/AC012358.8/FGD5-AS1/LOC100996447/LOC105375019/LOC107986599/lnckb.48170/LOC105373194/PDCD4-AS1/RP11-613D13.5/LOC105369351/RAD9A	LRRC56/HRAS/PUSL1/GFER/RAD9A/FUZ/MCRIP1/C16orf13/CAPN7/ZNHIT1/NUBP2/RFXANK/MPG/lnckb.25232/SEC24B/CPSF3L/ABHD17A/ADAP1/ZNF524/ARF5
M18	GO_REGULATION_OF_INTRINSIC_APOPTOTIC_SIGNALING_PATHWAY	GO_REGULATION_OF_INTRINSIC_APOPTOTIC_SIGNALING_PATHWAY	0.140747	0.659559	0.64603	PIAS4/SIRT1/RAD9A	3	227	18	lnckb.10780/lnckb.11095/lnckb.11262/lnckb.16540/lnckb.19595/lnckb.21144/lnckb.25232/lnckb.29526/lnckb.36673/lnckb.38798/lnckb.45983/lnckb.46447/lnckb.48170/lnckb.57917/lnckb.7190/lnckb.8510/lnckb.9201/lnckb.9262	RP5-940J5.3/LOC101928317/lnckb.11262/LOC102723342/MIR762HG/MIR497HG/lnckb.25232/AC012358.8/FGD5-AS1/LOC100996447/LOC105375019/LOC107986599/lnckb.48170/LOC105373194/PDCD4-AS1/RP11-613D13.5/LOC105369351/RAD9A	LRRC56/HRAS/PUSL1/GFER/RAD9A/FUZ/MCRIP1/C16orf13/CAPN7/ZNHIT1/NUBP2/RFXANK/MPG/lnckb.25232/SEC24B/CPSF3L/ABHD17A/ADAP1/ZNF524/ARF5
M18	GO_RESPONSE_TO_IONIZING_RADIATION	GO_RESPONSE_TO_IONIZING_RADIATION	0.140747	0.659559	0.64603	ERCC8/SIRT1/RAD9A	3	227	18	lnckb.10780/lnckb.11095/lnckb.11262/lnckb.16540/lnckb.19595/lnckb.21144/lnckb.25232/lnckb.29526/lnckb.36673/lnckb.38798/lnckb.45983/lnckb.46447/lnckb.48170/lnckb.57917/lnckb.7190/lnckb.8510/lnckb.9201/lnckb.9262	RP5-940J5.3/LOC101928317/lnckb.11262/LOC102723342/MIR762HG/MIR497HG/lnckb.25232/AC012358.8/FGD5-AS1/LOC100996447/LOC105375019/LOC107986599/lnckb.48170/LOC105373194/PDCD4-AS1/RP11-613D13.5/LOC105369351/RAD9A	LRRC56/HRAS/PUSL1/GFER/RAD9A/FUZ/MCRIP1/C16orf13/CAPN7/ZNHIT1/NUBP2/RFXANK/MPG/lnckb.25232/SEC24B/CPSF3L/ABHD17A/ADAP1/ZNF524/ARF5
M18	GO_REGULATION_OF_PROTEIN_TARGETING	GO_REGULATION_OF_PROTEIN_TARGETING	0.141386	0.659559	0.64603	UBR5/CCDC22/SIRT1/MXI1/FAM89B	5	227	18	lnckb.10780/lnckb.11095/lnckb.11262/lnckb.16540/lnckb.19595/lnckb.21144/lnckb.25232/lnckb.29526/lnckb.36673/lnckb.38798/lnckb.45983/lnckb.46447/lnckb.48170/lnckb.57917/lnckb.7190/lnckb.8510/lnckb.9201/lnckb.9262	RP5-940J5.3/LOC101928317/lnckb.11262/LOC102723342/MIR762HG/MIR497HG/lnckb.25232/AC012358.8/FGD5-AS1/LOC100996447/LOC105375019/LOC107986599/lnckb.48170/LOC105373194/PDCD4-AS1/RP11-613D13.5/LOC105369351/RAD9A	LRRC56/HRAS/PUSL1/GFER/RAD9A/FUZ/MCRIP1/C16orf13/CAPN7/ZNHIT1/NUBP2/RFXANK/MPG/lnckb.25232/SEC24B/CPSF3L/ABHD17A/ADAP1/ZNF524/ARF5
M18	GO_ATPASE_ACTIVATOR_ACTIVITY	GO_ATPASE_ACTIVATOR_ACTIVITY	0.141705	0.659559	0.64603	TOR1AIP1	1	227	18	lnckb.10780/lnckb.11095/lnckb.11262/lnckb.16540/lnckb.19595/lnckb.21144/lnckb.25232/lnckb.29526/lnckb.36673/lnckb.38798/lnckb.45983/lnckb.46447/lnckb.48170/lnckb.57917/lnckb.7190/lnckb.8510/lnckb.9201/lnckb.9262	RP5-940J5.3/LOC101928317/lnckb.11262/LOC102723342/MIR762HG/MIR497HG/lnckb.25232/AC012358.8/FGD5-AS1/LOC100996447/LOC105375019/LOC107986599/lnckb.48170/LOC105373194/PDCD4-AS1/RP11-613D13.5/LOC105369351/RAD9A	LRRC56/HRAS/PUSL1/GFER/RAD9A/FUZ/MCRIP1/C16orf13/CAPN7/ZNHIT1/NUBP2/RFXANK/MPG/lnckb.25232/SEC24B/CPSF3L/ABHD17A/ADAP1/ZNF524/ARF5
M18	GO_COENZYME_A_METABOLIC_PROCESS	GO_COENZYME_A_METABOLIC_PROCESS	0.141705	0.659559	0.64603	PPCDC	1	227	18	lnckb.10780/lnckb.11095/lnckb.11262/lnckb.16540/lnckb.19595/lnckb.21144/lnckb.25232/lnckb.29526/lnckb.36673/lnckb.38798/lnckb.45983/lnckb.46447/lnckb.48170/lnckb.57917/lnckb.7190/lnckb.8510/lnckb.9201/lnckb.9262	RP5-940J5.3/LOC101928317/lnckb.11262/LOC102723342/MIR762HG/MIR497HG/lnckb.25232/AC012358.8/FGD5-AS1/LOC100996447/LOC105375019/LOC107986599/lnckb.48170/LOC105373194/PDCD4-AS1/RP11-613D13.5/LOC105369351/RAD9A	LRRC56/HRAS/PUSL1/GFER/RAD9A/FUZ/MCRIP1/C16orf13/CAPN7/ZNHIT1/NUBP2/RFXANK/MPG/lnckb.25232/SEC24B/CPSF3L/ABHD17A/ADAP1/ZNF524/ARF5
M18	GO_CYTOKINE_PRODUCTION_INVOLVED_IN_IMMUNE_RESPONSE	GO_CYTOKINE_PRODUCTION_INVOLVED_IN_IMMUNE_RESPONSE	0.141705	0.659559	0.64603	SIRT1	1	227	18	lnckb.10780/lnckb.11095/lnckb.11262/lnckb.16540/lnckb.19595/lnckb.21144/lnckb.25232/lnckb.29526/lnckb.36673/lnckb.38798/lnckb.45983/lnckb.46447/lnckb.48170/lnckb.57917/lnckb.7190/lnckb.8510/lnckb.9201/lnckb.9262	RP5-940J5.3/LOC101928317/lnckb.11262/LOC102723342/MIR762HG/MIR497HG/lnckb.25232/AC012358.8/FGD5-AS1/LOC100996447/LOC105375019/LOC107986599/lnckb.48170/LOC105373194/PDCD4-AS1/RP11-613D13.5/LOC105369351/RAD9A	LRRC56/HRAS/PUSL1/GFER/RAD9A/FUZ/MCRIP1/C16orf13/CAPN7/ZNHIT1/NUBP2/RFXANK/MPG/lnckb.25232/SEC24B/CPSF3L/ABHD17A/ADAP1/ZNF524/ARF5
M18	GO_DETECTION_OF_TEMPERATURE_STIMULUS	GO_DETECTION_OF_TEMPERATURE_STIMULUS	0.141705	0.659559	0.64603	NR2F6	1	227	18	lnckb.10780/lnckb.11095/lnckb.11262/lnckb.16540/lnckb.19595/lnckb.21144/lnckb.25232/lnckb.29526/lnckb.36673/lnckb.38798/lnckb.45983/lnckb.46447/lnckb.48170/lnckb.57917/lnckb.7190/lnckb.8510/lnckb.9201/lnckb.9262	RP5-940J5.3/LOC101928317/lnckb.11262/LOC102723342/MIR762HG/MIR497HG/lnckb.25232/AC012358.8/FGD5-AS1/LOC100996447/LOC105375019/LOC107986599/lnckb.48170/LOC105373194/PDCD4-AS1/RP11-613D13.5/LOC105369351/RAD9A	LRRC56/HRAS/PUSL1/GFER/RAD9A/FUZ/MCRIP1/C16orf13/CAPN7/ZNHIT1/NUBP2/RFXANK/MPG/lnckb.25232/SEC24B/CPSF3L/ABHD17A/ADAP1/ZNF524/ARF5
M18	GO_DNA_DIRECTED_RNA_POLYMERASE_II_CORE_COMPLEX	GO_DNA_DIRECTED_RNA_POLYMERASE_II_CORE_COMPLEX	0.141705	0.659559	0.64603	CHD6	1	227	18	lnckb.10780/lnckb.11095/lnckb.11262/lnckb.16540/lnckb.19595/lnckb.21144/lnckb.25232/lnckb.29526/lnckb.36673/lnckb.38798/lnckb.45983/lnckb.46447/lnckb.48170/lnckb.57917/lnckb.7190/lnckb.8510/lnckb.9201/lnckb.9262	RP5-940J5.3/LOC101928317/lnckb.11262/LOC102723342/MIR762HG/MIR497HG/lnckb.25232/AC012358.8/FGD5-AS1/LOC100996447/LOC105375019/LOC107986599/lnckb.48170/LOC105373194/PDCD4-AS1/RP11-613D13.5/LOC105369351/RAD9A	LRRC56/HRAS/PUSL1/GFER/RAD9A/FUZ/MCRIP1/C16orf13/CAPN7/ZNHIT1/NUBP2/RFXANK/MPG/lnckb.25232/SEC24B/CPSF3L/ABHD17A/ADAP1/ZNF524/ARF5
M18	GO_ESTABLISHMENT_OF_TISSUE_POLARITY	GO_ESTABLISHMENT_OF_TISSUE_POLARITY	0.141705	0.659559	0.64603	FUZ	1	227	18	lnckb.10780/lnckb.11095/lnckb.11262/lnckb.16540/lnckb.19595/lnckb.21144/lnckb.25232/lnckb.29526/lnckb.36673/lnckb.38798/lnckb.45983/lnckb.46447/lnckb.48170/lnckb.57917/lnckb.7190/lnckb.8510/lnckb.9201/lnckb.9262	RP5-940J5.3/LOC101928317/lnckb.11262/LOC102723342/MIR762HG/MIR497HG/lnckb.25232/AC012358.8/FGD5-AS1/LOC100996447/LOC105375019/LOC107986599/lnckb.48170/LOC105373194/PDCD4-AS1/RP11-613D13.5/LOC105369351/RAD9A	LRRC56/HRAS/PUSL1/GFER/RAD9A/FUZ/MCRIP1/C16orf13/CAPN7/ZNHIT1/NUBP2/RFXANK/MPG/lnckb.25232/SEC24B/CPSF3L/ABHD17A/ADAP1/ZNF524/ARF5
M18	GO_GTP_DEPENDENT_PROTEIN_BINDING	GO_GTP_DEPENDENT_PROTEIN_BINDING	0.141705	0.659559	0.64603	PARD6A	1	227	18	lnckb.10780/lnckb.11095/lnckb.11262/lnckb.16540/lnckb.19595/lnckb.21144/lnckb.25232/lnckb.29526/lnckb.36673/lnckb.38798/lnckb.45983/lnckb.46447/lnckb.48170/lnckb.57917/lnckb.7190/lnckb.8510/lnckb.9201/lnckb.9262	RP5-940J5.3/LOC101928317/lnckb.11262/LOC102723342/MIR762HG/MIR497HG/lnckb.25232/AC012358.8/FGD5-AS1/LOC100996447/LOC105375019/LOC107986599/lnckb.48170/LOC105373194/PDCD4-AS1/RP11-613D13.5/LOC105369351/RAD9A	LRRC56/HRAS/PUSL1/GFER/RAD9A/FUZ/MCRIP1/C16orf13/CAPN7/ZNHIT1/NUBP2/RFXANK/MPG/lnckb.25232/SEC24B/CPSF3L/ABHD17A/ADAP1/ZNF524/ARF5
M18	GO_LAMIN_BINDING	GO_LAMIN_BINDING	0.141705	0.659559	0.64603	TOR1AIP1	1	227	18	lnckb.10780/lnckb.11095/lnckb.11262/lnckb.16540/lnckb.19595/lnckb.21144/lnckb.25232/lnckb.29526/lnckb.36673/lnckb.38798/lnckb.45983/lnckb.46447/lnckb.48170/lnckb.57917/lnckb.7190/lnckb.8510/lnckb.9201/lnckb.9262	RP5-940J5.3/LOC101928317/lnckb.11262/LOC102723342/MIR762HG/MIR497HG/lnckb.25232/AC012358.8/FGD5-AS1/LOC100996447/LOC105375019/LOC107986599/lnckb.48170/LOC105373194/PDCD4-AS1/RP11-613D13.5/LOC105369351/RAD9A	LRRC56/HRAS/PUSL1/GFER/RAD9A/FUZ/MCRIP1/C16orf13/CAPN7/ZNHIT1/NUBP2/RFXANK/MPG/lnckb.25232/SEC24B/CPSF3L/ABHD17A/ADAP1/ZNF524/ARF5
M18	GO_MATURE_B_CELL_DIFFERENTIATION	GO_MATURE_B_CELL_DIFFERENTIATION	0.141705	0.659559	0.64603	LGALS1	1	227	18	lnckb.10780/lnckb.11095/lnckb.11262/lnckb.16540/lnckb.19595/lnckb.21144/lnckb.25232/lnckb.29526/lnckb.36673/lnckb.38798/lnckb.45983/lnckb.46447/lnckb.48170/lnckb.57917/lnckb.7190/lnckb.8510/lnckb.9201/lnckb.9262	RP5-940J5.3/LOC101928317/lnckb.11262/LOC102723342/MIR762HG/MIR497HG/lnckb.25232/AC012358.8/FGD5-AS1/LOC100996447/LOC105375019/LOC107986599/lnckb.48170/LOC105373194/PDCD4-AS1/RP11-613D13.5/LOC105369351/RAD9A	LRRC56/HRAS/PUSL1/GFER/RAD9A/FUZ/MCRIP1/C16orf13/CAPN7/ZNHIT1/NUBP2/RFXANK/MPG/lnckb.25232/SEC24B/CPSF3L/ABHD17A/ADAP1/ZNF524/ARF5
M18	GO_NAD_DEPENDENT_PROTEIN_DEACETYLASE_ACTIVITY	GO_NAD_DEPENDENT_PROTEIN_DEACETYLASE_ACTIVITY	0.141705	0.659559	0.64603	SIRT1	1	227	18	lnckb.10780/lnckb.11095/lnckb.11262/lnckb.16540/lnckb.19595/lnckb.21144/lnckb.25232/lnckb.29526/lnckb.36673/lnckb.38798/lnckb.45983/lnckb.46447/lnckb.48170/lnckb.57917/lnckb.7190/lnckb.8510/lnckb.9201/lnckb.9262	RP5-940J5.3/LOC101928317/lnckb.11262/LOC102723342/MIR762HG/MIR497HG/lnckb.25232/AC012358.8/FGD5-AS1/LOC100996447/LOC105375019/LOC107986599/lnckb.48170/LOC105373194/PDCD4-AS1/RP11-613D13.5/LOC105369351/RAD9A	LRRC56/HRAS/PUSL1/GFER/RAD9A/FUZ/MCRIP1/C16orf13/CAPN7/ZNHIT1/NUBP2/RFXANK/MPG/lnckb.25232/SEC24B/CPSF3L/ABHD17A/ADAP1/ZNF524/ARF5
M18	GO_NEGATIVE_REGULATION_OF_CELL_AGING	GO_NEGATIVE_REGULATION_OF_CELL_AGING	0.141705	0.659559	0.64603	SIRT1	1	227	18	lnckb.10780/lnckb.11095/lnckb.11262/lnckb.16540/lnckb.19595/lnckb.21144/lnckb.25232/lnckb.29526/lnckb.36673/lnckb.38798/lnckb.45983/lnckb.46447/lnckb.48170/lnckb.57917/lnckb.7190/lnckb.8510/lnckb.9201/lnckb.9262	RP5-940J5.3/LOC101928317/lnckb.11262/LOC102723342/MIR762HG/MIR497HG/lnckb.25232/AC012358.8/FGD5-AS1/LOC100996447/LOC105375019/LOC107986599/lnckb.48170/LOC105373194/PDCD4-AS1/RP11-613D13.5/LOC105369351/RAD9A	LRRC56/HRAS/PUSL1/GFER/RAD9A/FUZ/MCRIP1/C16orf13/CAPN7/ZNHIT1/NUBP2/RFXANK/MPG/lnckb.25232/SEC24B/CPSF3L/ABHD17A/ADAP1/ZNF524/ARF5
M18	GO_NUCLEOSIDE_BISPHOSPHATE_BIOSYNTHETIC_PROCESS	GO_NUCLEOSIDE_BISPHOSPHATE_BIOSYNTHETIC_PROCESS	0.141705	0.659559	0.64603	PPCDC	1	227	18	lnckb.10780/lnckb.11095/lnckb.11262/lnckb.16540/lnckb.19595/lnckb.21144/lnckb.25232/lnckb.29526/lnckb.36673/lnckb.38798/lnckb.45983/lnckb.46447/lnckb.48170/lnckb.57917/lnckb.7190/lnckb.8510/lnckb.9201/lnckb.9262	RP5-940J5.3/LOC101928317/lnckb.11262/LOC102723342/MIR762HG/MIR497HG/lnckb.25232/AC012358.8/FGD5-AS1/LOC100996447/LOC105375019/LOC107986599/lnckb.48170/LOC105373194/PDCD4-AS1/RP11-613D13.5/LOC105369351/RAD9A	LRRC56/HRAS/PUSL1/GFER/RAD9A/FUZ/MCRIP1/C16orf13/CAPN7/ZNHIT1/NUBP2/RFXANK/MPG/lnckb.25232/SEC24B/CPSF3L/ABHD17A/ADAP1/ZNF524/ARF5
M18	GO_POLY_PYRIMIDINE_TRACT_BINDING	GO_POLY_PYRIMIDINE_TRACT_BINDING	0.141705	0.659559	0.64603	FMR1	1	227	18	lnckb.10780/lnckb.11095/lnckb.11262/lnckb.16540/lnckb.19595/lnckb.21144/lnckb.25232/lnckb.29526/lnckb.36673/lnckb.38798/lnckb.45983/lnckb.46447/lnckb.48170/lnckb.57917/lnckb.7190/lnckb.8510/lnckb.9201/lnckb.9262	RP5-940J5.3/LOC101928317/lnckb.11262/LOC102723342/MIR762HG/MIR497HG/lnckb.25232/AC012358.8/FGD5-AS1/LOC100996447/LOC105375019/LOC107986599/lnckb.48170/LOC105373194/PDCD4-AS1/RP11-613D13.5/LOC105369351/RAD9A	LRRC56/HRAS/PUSL1/GFER/RAD9A/FUZ/MCRIP1/C16orf13/CAPN7/ZNHIT1/NUBP2/RFXANK/MPG/lnckb.25232/SEC24B/CPSF3L/ABHD17A/ADAP1/ZNF524/ARF5
M18	GO_PORE_COMPLEX	GO_PORE_COMPLEX	0.141705	0.659559	0.64603	C8G	1	227	18	lnckb.10780/lnckb.11095/lnckb.11262/lnckb.16540/lnckb.19595/lnckb.21144/lnckb.25232/lnckb.29526/lnckb.36673/lnckb.38798/lnckb.45983/lnckb.46447/lnckb.48170/lnckb.57917/lnckb.7190/lnckb.8510/lnckb.9201/lnckb.9262	RP5-940J5.3/LOC101928317/lnckb.11262/LOC102723342/MIR762HG/MIR497HG/lnckb.25232/AC012358.8/FGD5-AS1/LOC100996447/LOC105375019/LOC107986599/lnckb.48170/LOC105373194/PDCD4-AS1/RP11-613D13.5/LOC105369351/RAD9A	LRRC56/HRAS/PUSL1/GFER/RAD9A/FUZ/MCRIP1/C16orf13/CAPN7/ZNHIT1/NUBP2/RFXANK/MPG/lnckb.25232/SEC24B/CPSF3L/ABHD17A/ADAP1/ZNF524/ARF5
M18	GO_POSITIVE_REGULATION_OF_STEROL_TRANSPORT	GO_POSITIVE_REGULATION_OF_STEROL_TRANSPORT	0.141705	0.659559	0.64603	SIRT1	1	227	18	lnckb.10780/lnckb.11095/lnckb.11262/lnckb.16540/lnckb.19595/lnckb.21144/lnckb.25232/lnckb.29526/lnckb.36673/lnckb.38798/lnckb.45983/lnckb.46447/lnckb.48170/lnckb.57917/lnckb.7190/lnckb.8510/lnckb.9201/lnckb.9262	RP5-940J5.3/LOC101928317/lnckb.11262/LOC102723342/MIR762HG/MIR497HG/lnckb.25232/AC012358.8/FGD5-AS1/LOC100996447/LOC105375019/LOC107986599/lnckb.48170/LOC105373194/PDCD4-AS1/RP11-613D13.5/LOC105369351/RAD9A	LRRC56/HRAS/PUSL1/GFER/RAD9A/FUZ/MCRIP1/C16orf13/CAPN7/ZNHIT1/NUBP2/RFXANK/MPG/lnckb.25232/SEC24B/CPSF3L/ABHD17A/ADAP1/ZNF524/ARF5
M18	GO_PSEUDOURIDINE_SYNTHESIS	GO_PSEUDOURIDINE_SYNTHESIS	0.141705	0.659559	0.64603	PUSL1	1	227	18	lnckb.10780/lnckb.11095/lnckb.11262/lnckb.16540/lnckb.19595/lnckb.21144/lnckb.25232/lnckb.29526/lnckb.36673/lnckb.38798/lnckb.45983/lnckb.46447/lnckb.48170/lnckb.57917/lnckb.7190/lnckb.8510/lnckb.9201/lnckb.9262	RP5-940J5.3/LOC101928317/lnckb.11262/LOC102723342/MIR762HG/MIR497HG/lnckb.25232/AC012358.8/FGD5-AS1/LOC100996447/LOC105375019/LOC107986599/lnckb.48170/LOC105373194/PDCD4-AS1/RP11-613D13.5/LOC105369351/RAD9A	LRRC56/HRAS/PUSL1/GFER/RAD9A/FUZ/MCRIP1/C16orf13/CAPN7/ZNHIT1/NUBP2/RFXANK/MPG/lnckb.25232/SEC24B/CPSF3L/ABHD17A/ADAP1/ZNF524/ARF5
M18	GO_REGULATION_OF_CHROMATIN_BINDING	GO_REGULATION_OF_CHROMATIN_BINDING	0.141705	0.659559	0.64603	MEPCE	1	227	18	lnckb.10780/lnckb.11095/lnckb.11262/lnckb.16540/lnckb.19595/lnckb.21144/lnckb.25232/lnckb.29526/lnckb.36673/lnckb.38798/lnckb.45983/lnckb.46447/lnckb.48170/lnckb.57917/lnckb.7190/lnckb.8510/lnckb.9201/lnckb.9262	RP5-940J5.3/LOC101928317/lnckb.11262/LOC102723342/MIR762HG/MIR497HG/lnckb.25232/AC012358.8/FGD5-AS1/LOC100996447/LOC105375019/LOC107986599/lnckb.48170/LOC105373194/PDCD4-AS1/RP11-613D13.5/LOC105369351/RAD9A	LRRC56/HRAS/PUSL1/GFER/RAD9A/FUZ/MCRIP1/C16orf13/CAPN7/ZNHIT1/NUBP2/RFXANK/MPG/lnckb.25232/SEC24B/CPSF3L/ABHD17A/ADAP1/ZNF524/ARF5
M18	GO_REGULATION_OF_HISTONE_H3_K9_METHYLATION	GO_REGULATION_OF_HISTONE_H3_K9_METHYLATION	0.141705	0.659559	0.64603	SIRT1	1	227	18	lnckb.10780/lnckb.11095/lnckb.11262/lnckb.16540/lnckb.19595/lnckb.21144/lnckb.25232/lnckb.29526/lnckb.36673/lnckb.38798/lnckb.45983/lnckb.46447/lnckb.48170/lnckb.57917/lnckb.7190/lnckb.8510/lnckb.9201/lnckb.9262	RP5-940J5.3/LOC101928317/lnckb.11262/LOC102723342/MIR762HG/MIR497HG/lnckb.25232/AC012358.8/FGD5-AS1/LOC100996447/LOC105375019/LOC107986599/lnckb.48170/LOC105373194/PDCD4-AS1/RP11-613D13.5/LOC105369351/RAD9A	LRRC56/HRAS/PUSL1/GFER/RAD9A/FUZ/MCRIP1/C16orf13/CAPN7/ZNHIT1/NUBP2/RFXANK/MPG/lnckb.25232/SEC24B/CPSF3L/ABHD17A/ADAP1/ZNF524/ARF5
M18	GO_SULFURIC_ESTER_HYDROLASE_ACTIVITY	GO_SULFURIC_ESTER_HYDROLASE_ACTIVITY	0.141705	0.659559	0.64603	IDS	1	227	18	lnckb.10780/lnckb.11095/lnckb.11262/lnckb.16540/lnckb.19595/lnckb.21144/lnckb.25232/lnckb.29526/lnckb.36673/lnckb.38798/lnckb.45983/lnckb.46447/lnckb.48170/lnckb.57917/lnckb.7190/lnckb.8510/lnckb.9201/lnckb.9262	RP5-940J5.3/LOC101928317/lnckb.11262/LOC102723342/MIR762HG/MIR497HG/lnckb.25232/AC012358.8/FGD5-AS1/LOC100996447/LOC105375019/LOC107986599/lnckb.48170/LOC105373194/PDCD4-AS1/RP11-613D13.5/LOC105369351/RAD9A	LRRC56/HRAS/PUSL1/GFER/RAD9A/FUZ/MCRIP1/C16orf13/CAPN7/ZNHIT1/NUBP2/RFXANK/MPG/lnckb.25232/SEC24B/CPSF3L/ABHD17A/ADAP1/ZNF524/ARF5
M18	GO_VOLTAGE_GATED_ANION_CHANNEL_ACTIVITY	GO_VOLTAGE_GATED_ANION_CHANNEL_ACTIVITY	0.141705	0.659559	0.64603	CLCN7	1	227	18	lnckb.10780/lnckb.11095/lnckb.11262/lnckb.16540/lnckb.19595/lnckb.21144/lnckb.25232/lnckb.29526/lnckb.36673/lnckb.38798/lnckb.45983/lnckb.46447/lnckb.48170/lnckb.57917/lnckb.7190/lnckb.8510/lnckb.9201/lnckb.9262	RP5-940J5.3/LOC101928317/lnckb.11262/LOC102723342/MIR762HG/MIR497HG/lnckb.25232/AC012358.8/FGD5-AS1/LOC100996447/LOC105375019/LOC107986599/lnckb.48170/LOC105373194/PDCD4-AS1/RP11-613D13.5/LOC105369351/RAD9A	LRRC56/HRAS/PUSL1/GFER/RAD9A/FUZ/MCRIP1/C16orf13/CAPN7/ZNHIT1/NUBP2/RFXANK/MPG/lnckb.25232/SEC24B/CPSF3L/ABHD17A/ADAP1/ZNF524/ARF5
M18	GO_CELLULAR_RESPONSE_TO_CARBOHYDRATE_STIMULUS	GO_CELLULAR_RESPONSE_TO_CARBOHYDRATE_STIMULUS	0.141884	0.659559	0.64603	MAP2K7/LGALS1	2	227	18	lnckb.10780/lnckb.11095/lnckb.11262/lnckb.16540/lnckb.19595/lnckb.21144/lnckb.25232/lnckb.29526/lnckb.36673/lnckb.38798/lnckb.45983/lnckb.46447/lnckb.48170/lnckb.57917/lnckb.7190/lnckb.8510/lnckb.9201/lnckb.9262	RP5-940J5.3/LOC101928317/lnckb.11262/LOC102723342/MIR762HG/MIR497HG/lnckb.25232/AC012358.8/FGD5-AS1/LOC100996447/LOC105375019/LOC107986599/lnckb.48170/LOC105373194/PDCD4-AS1/RP11-613D13.5/LOC105369351/RAD9A	LRRC56/HRAS/PUSL1/GFER/RAD9A/FUZ/MCRIP1/C16orf13/CAPN7/ZNHIT1/NUBP2/RFXANK/MPG/lnckb.25232/SEC24B/CPSF3L/ABHD17A/ADAP1/ZNF524/ARF5
M18	GO_FLAVIN_ADENINE_DINUCLEOTIDE_BINDING	GO_FLAVIN_ADENINE_DINUCLEOTIDE_BINDING	0.141884	0.659559	0.64603	GFER/NDOR1	2	227	18	lnckb.10780/lnckb.11095/lnckb.11262/lnckb.16540/lnckb.19595/lnckb.21144/lnckb.25232/lnckb.29526/lnckb.36673/lnckb.38798/lnckb.45983/lnckb.46447/lnckb.48170/lnckb.57917/lnckb.7190/lnckb.8510/lnckb.9201/lnckb.9262	RP5-940J5.3/LOC101928317/lnckb.11262/LOC102723342/MIR762HG/MIR497HG/lnckb.25232/AC012358.8/FGD5-AS1/LOC100996447/LOC105375019/LOC107986599/lnckb.48170/LOC105373194/PDCD4-AS1/RP11-613D13.5/LOC105369351/RAD9A	LRRC56/HRAS/PUSL1/GFER/RAD9A/FUZ/MCRIP1/C16orf13/CAPN7/ZNHIT1/NUBP2/RFXANK/MPG/lnckb.25232/SEC24B/CPSF3L/ABHD17A/ADAP1/ZNF524/ARF5
M18	GO_RETROGRADE_TRANSPORT_ENDOSOME_TO_GOLGI	GO_RETROGRADE_TRANSPORT_ENDOSOME_TO_GOLGI	0.141884	0.659559	0.64603	STX10/RHOBTB3	2	227	18	lnckb.10780/lnckb.11095/lnckb.11262/lnckb.16540/lnckb.19595/lnckb.21144/lnckb.25232/lnckb.29526/lnckb.36673/lnckb.38798/lnckb.45983/lnckb.46447/lnckb.48170/lnckb.57917/lnckb.7190/lnckb.8510/lnckb.9201/lnckb.9262	RP5-940J5.3/LOC101928317/lnckb.11262/LOC102723342/MIR762HG/MIR497HG/lnckb.25232/AC012358.8/FGD5-AS1/LOC100996447/LOC105375019/LOC107986599/lnckb.48170/LOC105373194/PDCD4-AS1/RP11-613D13.5/LOC105369351/RAD9A	LRRC56/HRAS/PUSL1/GFER/RAD9A/FUZ/MCRIP1/C16orf13/CAPN7/ZNHIT1/NUBP2/RFXANK/MPG/lnckb.25232/SEC24B/CPSF3L/ABHD17A/ADAP1/ZNF524/ARF5
M18	GO_T_CELL_RECEPTOR_SIGNALING_PATHWAY	GO_T_CELL_RECEPTOR_SIGNALING_PATHWAY	0.142815	0.659559	0.64603	PSME1/PSMB10/HRAS	3	227	18	lnckb.10780/lnckb.11095/lnckb.11262/lnckb.16540/lnckb.19595/lnckb.21144/lnckb.25232/lnckb.29526/lnckb.36673/lnckb.38798/lnckb.45983/lnckb.46447/lnckb.48170/lnckb.57917/lnckb.7190/lnckb.8510/lnckb.9201/lnckb.9262	RP5-940J5.3/LOC101928317/lnckb.11262/LOC102723342/MIR762HG/MIR497HG/lnckb.25232/AC012358.8/FGD5-AS1/LOC100996447/LOC105375019/LOC107986599/lnckb.48170/LOC105373194/PDCD4-AS1/RP11-613D13.5/LOC105369351/RAD9A	LRRC56/HRAS/PUSL1/GFER/RAD9A/FUZ/MCRIP1/C16orf13/CAPN7/ZNHIT1/NUBP2/RFXANK/MPG/lnckb.25232/SEC24B/CPSF3L/ABHD17A/ADAP1/ZNF524/ARF5
M18	GO_ARTERY_DEVELOPMENT	GO_ARTERY_DEVELOPMENT	0.144959	0.659559	0.64603	NPRL3/SEC24B	2	227	18	lnckb.10780/lnckb.11095/lnckb.11262/lnckb.16540/lnckb.19595/lnckb.21144/lnckb.25232/lnckb.29526/lnckb.36673/lnckb.38798/lnckb.45983/lnckb.46447/lnckb.48170/lnckb.57917/lnckb.7190/lnckb.8510/lnckb.9201/lnckb.9262	RP5-940J5.3/LOC101928317/lnckb.11262/LOC102723342/MIR762HG/MIR497HG/lnckb.25232/AC012358.8/FGD5-AS1/LOC100996447/LOC105375019/LOC107986599/lnckb.48170/LOC105373194/PDCD4-AS1/RP11-613D13.5/LOC105369351/RAD9A	LRRC56/HRAS/PUSL1/GFER/RAD9A/FUZ/MCRIP1/C16orf13/CAPN7/ZNHIT1/NUBP2/RFXANK/MPG/lnckb.25232/SEC24B/CPSF3L/ABHD17A/ADAP1/ZNF524/ARF5
M18	GO_CELLULAR_GLUCOSE_HOMEOSTASIS	GO_CELLULAR_GLUCOSE_HOMEOSTASIS	0.144959	0.659559	0.64603	LGALS1/SIRT1	2	227	18	lnckb.10780/lnckb.11095/lnckb.11262/lnckb.16540/lnckb.19595/lnckb.21144/lnckb.25232/lnckb.29526/lnckb.36673/lnckb.38798/lnckb.45983/lnckb.46447/lnckb.48170/lnckb.57917/lnckb.7190/lnckb.8510/lnckb.9201/lnckb.9262	RP5-940J5.3/LOC101928317/lnckb.11262/LOC102723342/MIR762HG/MIR497HG/lnckb.25232/AC012358.8/FGD5-AS1/LOC100996447/LOC105375019/LOC107986599/lnckb.48170/LOC105373194/PDCD4-AS1/RP11-613D13.5/LOC105369351/RAD9A	LRRC56/HRAS/PUSL1/GFER/RAD9A/FUZ/MCRIP1/C16orf13/CAPN7/ZNHIT1/NUBP2/RFXANK/MPG/lnckb.25232/SEC24B/CPSF3L/ABHD17A/ADAP1/ZNF524/ARF5
M18	GO_MULTI_ORGANISM_BEHAVIOR	GO_MULTI_ORGANISM_BEHAVIOR	0.144959	0.659559	0.64603	VPS13A/HRAS	2	227	18	lnckb.10780/lnckb.11095/lnckb.11262/lnckb.16540/lnckb.19595/lnckb.21144/lnckb.25232/lnckb.29526/lnckb.36673/lnckb.38798/lnckb.45983/lnckb.46447/lnckb.48170/lnckb.57917/lnckb.7190/lnckb.8510/lnckb.9201/lnckb.9262	RP5-940J5.3/LOC101928317/lnckb.11262/LOC102723342/MIR762HG/MIR497HG/lnckb.25232/AC012358.8/FGD5-AS1/LOC100996447/LOC105375019/LOC107986599/lnckb.48170/LOC105373194/PDCD4-AS1/RP11-613D13.5/LOC105369351/RAD9A	LRRC56/HRAS/PUSL1/GFER/RAD9A/FUZ/MCRIP1/C16orf13/CAPN7/ZNHIT1/NUBP2/RFXANK/MPG/lnckb.25232/SEC24B/CPSF3L/ABHD17A/ADAP1/ZNF524/ARF5
M18	GO_REGULATION_OF_PROTEASOMAL_UBIQUITIN_DEPENDENT_PROTEIN_CATABOLIC_PROCESS	GO_REGULATION_OF_PROTEASOMAL_UBIQUITIN_DEPENDENT_PROTEIN_CATABOLIC_PROCESS	0.14698	0.659559	0.64603	SGTA/RNF180/RNF19A	3	227	18	lnckb.10780/lnckb.11095/lnckb.11262/lnckb.16540/lnckb.19595/lnckb.21144/lnckb.25232/lnckb.29526/lnckb.36673/lnckb.38798/lnckb.45983/lnckb.46447/lnckb.48170/lnckb.57917/lnckb.7190/lnckb.8510/lnckb.9201/lnckb.9262	RP5-940J5.3/LOC101928317/lnckb.11262/LOC102723342/MIR762HG/MIR497HG/lnckb.25232/AC012358.8/FGD5-AS1/LOC100996447/LOC105375019/LOC107986599/lnckb.48170/LOC105373194/PDCD4-AS1/RP11-613D13.5/LOC105369351/RAD9A	LRRC56/HRAS/PUSL1/GFER/RAD9A/FUZ/MCRIP1/C16orf13/CAPN7/ZNHIT1/NUBP2/RFXANK/MPG/lnckb.25232/SEC24B/CPSF3L/ABHD17A/ADAP1/ZNF524/ARF5
M18	GO_MULTICELLULAR_ORGANISM_GROWTH	GO_MULTICELLULAR_ORGANISM_GROWTH	0.148047	0.659559	0.64603	TARBP2/GPD2	2	227	18	lnckb.10780/lnckb.11095/lnckb.11262/lnckb.16540/lnckb.19595/lnckb.21144/lnckb.25232/lnckb.29526/lnckb.36673/lnckb.38798/lnckb.45983/lnckb.46447/lnckb.48170/lnckb.57917/lnckb.7190/lnckb.8510/lnckb.9201/lnckb.9262	RP5-940J5.3/LOC101928317/lnckb.11262/LOC102723342/MIR762HG/MIR497HG/lnckb.25232/AC012358.8/FGD5-AS1/LOC100996447/LOC105375019/LOC107986599/lnckb.48170/LOC105373194/PDCD4-AS1/RP11-613D13.5/LOC105369351/RAD9A	LRRC56/HRAS/PUSL1/GFER/RAD9A/FUZ/MCRIP1/C16orf13/CAPN7/ZNHIT1/NUBP2/RFXANK/MPG/lnckb.25232/SEC24B/CPSF3L/ABHD17A/ADAP1/ZNF524/ARF5
M18	GO_PROTEASOME_COMPLEX	GO_PROTEASOME_COMPLEX	0.148047	0.659559	0.64603	PSME1/PSMB10	2	227	18	lnckb.10780/lnckb.11095/lnckb.11262/lnckb.16540/lnckb.19595/lnckb.21144/lnckb.25232/lnckb.29526/lnckb.36673/lnckb.38798/lnckb.45983/lnckb.46447/lnckb.48170/lnckb.57917/lnckb.7190/lnckb.8510/lnckb.9201/lnckb.9262	RP5-940J5.3/LOC101928317/lnckb.11262/LOC102723342/MIR762HG/MIR497HG/lnckb.25232/AC012358.8/FGD5-AS1/LOC100996447/LOC105375019/LOC107986599/lnckb.48170/LOC105373194/PDCD4-AS1/RP11-613D13.5/LOC105369351/RAD9A	LRRC56/HRAS/PUSL1/GFER/RAD9A/FUZ/MCRIP1/C16orf13/CAPN7/ZNHIT1/NUBP2/RFXANK/MPG/lnckb.25232/SEC24B/CPSF3L/ABHD17A/ADAP1/ZNF524/ARF5
M18	GO_PEPTIDYL_LYSINE_MODIFICATION	GO_PEPTIDYL_LYSINE_MODIFICATION	0.148267	0.659559	0.64603	NSMCE1/PIAS4/DHPS/STAG2/SIRT1	5	227	18	lnckb.10780/lnckb.11095/lnckb.11262/lnckb.16540/lnckb.19595/lnckb.21144/lnckb.25232/lnckb.29526/lnckb.36673/lnckb.38798/lnckb.45983/lnckb.46447/lnckb.48170/lnckb.57917/lnckb.7190/lnckb.8510/lnckb.9201/lnckb.9262	RP5-940J5.3/LOC101928317/lnckb.11262/LOC102723342/MIR762HG/MIR497HG/lnckb.25232/AC012358.8/FGD5-AS1/LOC100996447/LOC105375019/LOC107986599/lnckb.48170/LOC105373194/PDCD4-AS1/RP11-613D13.5/LOC105369351/RAD9A	LRRC56/HRAS/PUSL1/GFER/RAD9A/FUZ/MCRIP1/C16orf13/CAPN7/ZNHIT1/NUBP2/RFXANK/MPG/lnckb.25232/SEC24B/CPSF3L/ABHD17A/ADAP1/ZNF524/ARF5
M18	GO_SITE_OF_POLARIZED_GROWTH	GO_SITE_OF_POLARIZED_GROWTH	0.149078	0.659559	0.64603	PARD6A/FMR1/IGHMBP2	3	227	18	lnckb.10780/lnckb.11095/lnckb.11262/lnckb.16540/lnckb.19595/lnckb.21144/lnckb.25232/lnckb.29526/lnckb.36673/lnckb.38798/lnckb.45983/lnckb.46447/lnckb.48170/lnckb.57917/lnckb.7190/lnckb.8510/lnckb.9201/lnckb.9262	RP5-940J5.3/LOC101928317/lnckb.11262/LOC102723342/MIR762HG/MIR497HG/lnckb.25232/AC012358.8/FGD5-AS1/LOC100996447/LOC105375019/LOC107986599/lnckb.48170/LOC105373194/PDCD4-AS1/RP11-613D13.5/LOC105369351/RAD9A	LRRC56/HRAS/PUSL1/GFER/RAD9A/FUZ/MCRIP1/C16orf13/CAPN7/ZNHIT1/NUBP2/RFXANK/MPG/lnckb.25232/SEC24B/CPSF3L/ABHD17A/ADAP1/ZNF524/ARF5
M18	GO_AUDITORY_RECEPTOR_CELL_DEVELOPMENT	GO_AUDITORY_RECEPTOR_CELL_DEVELOPMENT	0.14939	0.659559	0.64603	SEC24B	1	227	18	lnckb.10780/lnckb.11095/lnckb.11262/lnckb.16540/lnckb.19595/lnckb.21144/lnckb.25232/lnckb.29526/lnckb.36673/lnckb.38798/lnckb.45983/lnckb.46447/lnckb.48170/lnckb.57917/lnckb.7190/lnckb.8510/lnckb.9201/lnckb.9262	RP5-940J5.3/LOC101928317/lnckb.11262/LOC102723342/MIR762HG/MIR497HG/lnckb.25232/AC012358.8/FGD5-AS1/LOC100996447/LOC105375019/LOC107986599/lnckb.48170/LOC105373194/PDCD4-AS1/RP11-613D13.5/LOC105369351/RAD9A	LRRC56/HRAS/PUSL1/GFER/RAD9A/FUZ/MCRIP1/C16orf13/CAPN7/ZNHIT1/NUBP2/RFXANK/MPG/lnckb.25232/SEC24B/CPSF3L/ABHD17A/ADAP1/ZNF524/ARF5
M18	GO_CELL_DEATH_IN_RESPONSE_TO_OXIDATIVE_STRESS	GO_CELL_DEATH_IN_RESPONSE_TO_OXIDATIVE_STRESS	0.14939	0.659559	0.64603	STK25	1	227	18	lnckb.10780/lnckb.11095/lnckb.11262/lnckb.16540/lnckb.19595/lnckb.21144/lnckb.25232/lnckb.29526/lnckb.36673/lnckb.38798/lnckb.45983/lnckb.46447/lnckb.48170/lnckb.57917/lnckb.7190/lnckb.8510/lnckb.9201/lnckb.9262	RP5-940J5.3/LOC101928317/lnckb.11262/LOC102723342/MIR762HG/MIR497HG/lnckb.25232/AC012358.8/FGD5-AS1/LOC100996447/LOC105375019/LOC107986599/lnckb.48170/LOC105373194/PDCD4-AS1/RP11-613D13.5/LOC105369351/RAD9A	LRRC56/HRAS/PUSL1/GFER/RAD9A/FUZ/MCRIP1/C16orf13/CAPN7/ZNHIT1/NUBP2/RFXANK/MPG/lnckb.25232/SEC24B/CPSF3L/ABHD17A/ADAP1/ZNF524/ARF5
M18	GO_CELLULAR_COMPONENT_MAINTENANCE	GO_CELLULAR_COMPONENT_MAINTENANCE	0.14939	0.659559	0.64603	PARD6A	1	227	18	lnckb.10780/lnckb.11095/lnckb.11262/lnckb.16540/lnckb.19595/lnckb.21144/lnckb.25232/lnckb.29526/lnckb.36673/lnckb.38798/lnckb.45983/lnckb.46447/lnckb.48170/lnckb.57917/lnckb.7190/lnckb.8510/lnckb.9201/lnckb.9262	RP5-940J5.3/LOC101928317/lnckb.11262/LOC102723342/MIR762HG/MIR497HG/lnckb.25232/AC012358.8/FGD5-AS1/LOC100996447/LOC105375019/LOC107986599/lnckb.48170/LOC105373194/PDCD4-AS1/RP11-613D13.5/LOC105369351/RAD9A	LRRC56/HRAS/PUSL1/GFER/RAD9A/FUZ/MCRIP1/C16orf13/CAPN7/ZNHIT1/NUBP2/RFXANK/MPG/lnckb.25232/SEC24B/CPSF3L/ABHD17A/ADAP1/ZNF524/ARF5
M18	GO_EXODEOXYRIBONUCLEASE_ACTIVITY	GO_EXODEOXYRIBONUCLEASE_ACTIVITY	0.14939	0.659559	0.64603	RAD9A	1	227	18	lnckb.10780/lnckb.11095/lnckb.11262/lnckb.16540/lnckb.19595/lnckb.21144/lnckb.25232/lnckb.29526/lnckb.36673/lnckb.38798/lnckb.45983/lnckb.46447/lnckb.48170/lnckb.57917/lnckb.7190/lnckb.8510/lnckb.9201/lnckb.9262	RP5-940J5.3/LOC101928317/lnckb.11262/LOC102723342/MIR762HG/MIR497HG/lnckb.25232/AC012358.8/FGD5-AS1/LOC100996447/LOC105375019/LOC107986599/lnckb.48170/LOC105373194/PDCD4-AS1/RP11-613D13.5/LOC105369351/RAD9A	LRRC56/HRAS/PUSL1/GFER/RAD9A/FUZ/MCRIP1/C16orf13/CAPN7/ZNHIT1/NUBP2/RFXANK/MPG/lnckb.25232/SEC24B/CPSF3L/ABHD17A/ADAP1/ZNF524/ARF5
M18	GO_MITOGEN_ACTIVATED_PROTEIN_KINASE_KINASE_KINASE_BINDING	GO_MITOGEN_ACTIVATED_PROTEIN_KINASE_KINASE_KINASE_BINDING	0.14939	0.659559	0.64603	MAP2K7	1	227	18	lnckb.10780/lnckb.11095/lnckb.11262/lnckb.16540/lnckb.19595/lnckb.21144/lnckb.25232/lnckb.29526/lnckb.36673/lnckb.38798/lnckb.45983/lnckb.46447/lnckb.48170/lnckb.57917/lnckb.7190/lnckb.8510/lnckb.9201/lnckb.9262	RP5-940J5.3/LOC101928317/lnckb.11262/LOC102723342/MIR762HG/MIR497HG/lnckb.25232/AC012358.8/FGD5-AS1/LOC100996447/LOC105375019/LOC107986599/lnckb.48170/LOC105373194/PDCD4-AS1/RP11-613D13.5/LOC105369351/RAD9A	LRRC56/HRAS/PUSL1/GFER/RAD9A/FUZ/MCRIP1/C16orf13/CAPN7/ZNHIT1/NUBP2/RFXANK/MPG/lnckb.25232/SEC24B/CPSF3L/ABHD17A/ADAP1/ZNF524/ARF5
M18	GO_NEGATIVE_REGULATION_OF_DEFENSE_RESPONSE_TO_VIRUS	GO_NEGATIVE_REGULATION_OF_DEFENSE_RESPONSE_TO_VIRUS	0.14939	0.659559	0.64603	TARBP2	1	227	18	lnckb.10780/lnckb.11095/lnckb.11262/lnckb.16540/lnckb.19595/lnckb.21144/lnckb.25232/lnckb.29526/lnckb.36673/lnckb.38798/lnckb.45983/lnckb.46447/lnckb.48170/lnckb.57917/lnckb.7190/lnckb.8510/lnckb.9201/lnckb.9262	RP5-940J5.3/LOC101928317/lnckb.11262/LOC102723342/MIR762HG/MIR497HG/lnckb.25232/AC012358.8/FGD5-AS1/LOC100996447/LOC105375019/LOC107986599/lnckb.48170/LOC105373194/PDCD4-AS1/RP11-613D13.5/LOC105369351/RAD9A	LRRC56/HRAS/PUSL1/GFER/RAD9A/FUZ/MCRIP1/C16orf13/CAPN7/ZNHIT1/NUBP2/RFXANK/MPG/lnckb.25232/SEC24B/CPSF3L/ABHD17A/ADAP1/ZNF524/ARF5
M18	GO_NEGATIVE_REGULATION_OF_INTRINSIC_APOPTOTIC_SIGNALING_PATHWAY_BY_P53_CLASS_MEDIATOR	GO_NEGATIVE_REGULATION_OF_INTRINSIC_APOPTOTIC_SIGNALING_PATHWAY_BY_P53_CLASS_MEDIATOR	0.14939	0.659559	0.64603	SIRT1	1	227	18	lnckb.10780/lnckb.11095/lnckb.11262/lnckb.16540/lnckb.19595/lnckb.21144/lnckb.25232/lnckb.29526/lnckb.36673/lnckb.38798/lnckb.45983/lnckb.46447/lnckb.48170/lnckb.57917/lnckb.7190/lnckb.8510/lnckb.9201/lnckb.9262	RP5-940J5.3/LOC101928317/lnckb.11262/LOC102723342/MIR762HG/MIR497HG/lnckb.25232/AC012358.8/FGD5-AS1/LOC100996447/LOC105375019/LOC107986599/lnckb.48170/LOC105373194/PDCD4-AS1/RP11-613D13.5/LOC105369351/RAD9A	LRRC56/HRAS/PUSL1/GFER/RAD9A/FUZ/MCRIP1/C16orf13/CAPN7/ZNHIT1/NUBP2/RFXANK/MPG/lnckb.25232/SEC24B/CPSF3L/ABHD17A/ADAP1/ZNF524/ARF5
M18	GO_NEGATIVE_REGULATION_OF_MEGAKARYOCYTE_DIFFERENTIATION	GO_NEGATIVE_REGULATION_OF_MEGAKARYOCYTE_DIFFERENTIATION	0.14939	0.659559	0.64603	GABPA	1	227	18	lnckb.10780/lnckb.11095/lnckb.11262/lnckb.16540/lnckb.19595/lnckb.21144/lnckb.25232/lnckb.29526/lnckb.36673/lnckb.38798/lnckb.45983/lnckb.46447/lnckb.48170/lnckb.57917/lnckb.7190/lnckb.8510/lnckb.9201/lnckb.9262	RP5-940J5.3/LOC101928317/lnckb.11262/LOC102723342/MIR762HG/MIR497HG/lnckb.25232/AC012358.8/FGD5-AS1/LOC100996447/LOC105375019/LOC107986599/lnckb.48170/LOC105373194/PDCD4-AS1/RP11-613D13.5/LOC105369351/RAD9A	LRRC56/HRAS/PUSL1/GFER/RAD9A/FUZ/MCRIP1/C16orf13/CAPN7/ZNHIT1/NUBP2/RFXANK/MPG/lnckb.25232/SEC24B/CPSF3L/ABHD17A/ADAP1/ZNF524/ARF5
M18	GO_NEGATIVE_REGULATION_OF_NF_KAPPAB_IMPORT_INTO_NUCLEUS	GO_NEGATIVE_REGULATION_OF_NF_KAPPAB_IMPORT_INTO_NUCLEUS	0.14939	0.659559	0.64603	CCDC22	1	227	18	lnckb.10780/lnckb.11095/lnckb.11262/lnckb.16540/lnckb.19595/lnckb.21144/lnckb.25232/lnckb.29526/lnckb.36673/lnckb.38798/lnckb.45983/lnckb.46447/lnckb.48170/lnckb.57917/lnckb.7190/lnckb.8510/lnckb.9201/lnckb.9262	RP5-940J5.3/LOC101928317/lnckb.11262/LOC102723342/MIR762HG/MIR497HG/lnckb.25232/AC012358.8/FGD5-AS1/LOC100996447/LOC105375019/LOC107986599/lnckb.48170/LOC105373194/PDCD4-AS1/RP11-613D13.5/LOC105369351/RAD9A	LRRC56/HRAS/PUSL1/GFER/RAD9A/FUZ/MCRIP1/C16orf13/CAPN7/ZNHIT1/NUBP2/RFXANK/MPG/lnckb.25232/SEC24B/CPSF3L/ABHD17A/ADAP1/ZNF524/ARF5
M18	GO_OVULATION	GO_OVULATION	0.14939	0.659559	0.64603	SIRT1	1	227	18	lnckb.10780/lnckb.11095/lnckb.11262/lnckb.16540/lnckb.19595/lnckb.21144/lnckb.25232/lnckb.29526/lnckb.36673/lnckb.38798/lnckb.45983/lnckb.46447/lnckb.48170/lnckb.57917/lnckb.7190/lnckb.8510/lnckb.9201/lnckb.9262	RP5-940J5.3/LOC101928317/lnckb.11262/LOC102723342/MIR762HG/MIR497HG/lnckb.25232/AC012358.8/FGD5-AS1/LOC100996447/LOC105375019/LOC107986599/lnckb.48170/LOC105373194/PDCD4-AS1/RP11-613D13.5/LOC105369351/RAD9A	LRRC56/HRAS/PUSL1/GFER/RAD9A/FUZ/MCRIP1/C16orf13/CAPN7/ZNHIT1/NUBP2/RFXANK/MPG/lnckb.25232/SEC24B/CPSF3L/ABHD17A/ADAP1/ZNF524/ARF5
M18	GO_PEROXISOMAL_TRANSPORT	GO_PEROXISOMAL_TRANSPORT	0.14939	0.659559	0.64603	PEX10	1	227	18	lnckb.10780/lnckb.11095/lnckb.11262/lnckb.16540/lnckb.19595/lnckb.21144/lnckb.25232/lnckb.29526/lnckb.36673/lnckb.38798/lnckb.45983/lnckb.46447/lnckb.48170/lnckb.57917/lnckb.7190/lnckb.8510/lnckb.9201/lnckb.9262	RP5-940J5.3/LOC101928317/lnckb.11262/LOC102723342/MIR762HG/MIR497HG/lnckb.25232/AC012358.8/FGD5-AS1/LOC100996447/LOC105375019/LOC107986599/lnckb.48170/LOC105373194/PDCD4-AS1/RP11-613D13.5/LOC105369351/RAD9A	LRRC56/HRAS/PUSL1/GFER/RAD9A/FUZ/MCRIP1/C16orf13/CAPN7/ZNHIT1/NUBP2/RFXANK/MPG/lnckb.25232/SEC24B/CPSF3L/ABHD17A/ADAP1/ZNF524/ARF5
M18	GO_POLYOL_CATABOLIC_PROCESS	GO_POLYOL_CATABOLIC_PROCESS	0.14939	0.659559	0.64603	GPD2	1	227	18	lnckb.10780/lnckb.11095/lnckb.11262/lnckb.16540/lnckb.19595/lnckb.21144/lnckb.25232/lnckb.29526/lnckb.36673/lnckb.38798/lnckb.45983/lnckb.46447/lnckb.48170/lnckb.57917/lnckb.7190/lnckb.8510/lnckb.9201/lnckb.9262	RP5-940J5.3/LOC101928317/lnckb.11262/LOC102723342/MIR762HG/MIR497HG/lnckb.25232/AC012358.8/FGD5-AS1/LOC100996447/LOC105375019/LOC107986599/lnckb.48170/LOC105373194/PDCD4-AS1/RP11-613D13.5/LOC105369351/RAD9A	LRRC56/HRAS/PUSL1/GFER/RAD9A/FUZ/MCRIP1/C16orf13/CAPN7/ZNHIT1/NUBP2/RFXANK/MPG/lnckb.25232/SEC24B/CPSF3L/ABHD17A/ADAP1/ZNF524/ARF5
M18	GO_REGULATION_OF_MITOCHONDRIAL_FISSION	GO_REGULATION_OF_MITOCHONDRIAL_FISSION	0.14939	0.659559	0.64603	DDHD2	1	227	18	lnckb.10780/lnckb.11095/lnckb.11262/lnckb.16540/lnckb.19595/lnckb.21144/lnckb.25232/lnckb.29526/lnckb.36673/lnckb.38798/lnckb.45983/lnckb.46447/lnckb.48170/lnckb.57917/lnckb.7190/lnckb.8510/lnckb.9201/lnckb.9262	RP5-940J5.3/LOC101928317/lnckb.11262/LOC102723342/MIR762HG/MIR497HG/lnckb.25232/AC012358.8/FGD5-AS1/LOC100996447/LOC105375019/LOC107986599/lnckb.48170/LOC105373194/PDCD4-AS1/RP11-613D13.5/LOC105369351/RAD9A	LRRC56/HRAS/PUSL1/GFER/RAD9A/FUZ/MCRIP1/C16orf13/CAPN7/ZNHIT1/NUBP2/RFXANK/MPG/lnckb.25232/SEC24B/CPSF3L/ABHD17A/ADAP1/ZNF524/ARF5
M18	GO_RRNA_TRANSCRIPTION	GO_RRNA_TRANSCRIPTION	0.14939	0.659559	0.64603	SPIN1	1	227	18	lnckb.10780/lnckb.11095/lnckb.11262/lnckb.16540/lnckb.19595/lnckb.21144/lnckb.25232/lnckb.29526/lnckb.36673/lnckb.38798/lnckb.45983/lnckb.46447/lnckb.48170/lnckb.57917/lnckb.7190/lnckb.8510/lnckb.9201/lnckb.9262	RP5-940J5.3/LOC101928317/lnckb.11262/LOC102723342/MIR762HG/MIR497HG/lnckb.25232/AC012358.8/FGD5-AS1/LOC100996447/LOC105375019/LOC107986599/lnckb.48170/LOC105373194/PDCD4-AS1/RP11-613D13.5/LOC105369351/RAD9A	LRRC56/HRAS/PUSL1/GFER/RAD9A/FUZ/MCRIP1/C16orf13/CAPN7/ZNHIT1/NUBP2/RFXANK/MPG/lnckb.25232/SEC24B/CPSF3L/ABHD17A/ADAP1/ZNF524/ARF5
M18	GO_SEROTONIN_RECEPTOR_ACTIVITY	GO_SEROTONIN_RECEPTOR_ACTIVITY	0.14939	0.659559	0.64603	ZACN	1	227	18	lnckb.10780/lnckb.11095/lnckb.11262/lnckb.16540/lnckb.19595/lnckb.21144/lnckb.25232/lnckb.29526/lnckb.36673/lnckb.38798/lnckb.45983/lnckb.46447/lnckb.48170/lnckb.57917/lnckb.7190/lnckb.8510/lnckb.9201/lnckb.9262	RP5-940J5.3/LOC101928317/lnckb.11262/LOC102723342/MIR762HG/MIR497HG/lnckb.25232/AC012358.8/FGD5-AS1/LOC100996447/LOC105375019/LOC107986599/lnckb.48170/LOC105373194/PDCD4-AS1/RP11-613D13.5/LOC105369351/RAD9A	LRRC56/HRAS/PUSL1/GFER/RAD9A/FUZ/MCRIP1/C16orf13/CAPN7/ZNHIT1/NUBP2/RFXANK/MPG/lnckb.25232/SEC24B/CPSF3L/ABHD17A/ADAP1/ZNF524/ARF5
M18	GO_REGULATION_OF_CELLULAR_RESPONSE_TO_GROWTH_FACTOR_STIMULUS	GO_REGULATION_OF_CELLULAR_RESPONSE_TO_GROWTH_FACTOR_STIMULUS	0.149687	0.659559	0.64603	TRIM33/FUZ/SIRT1/FAM89B	4	227	18	lnckb.10780/lnckb.11095/lnckb.11262/lnckb.16540/lnckb.19595/lnckb.21144/lnckb.25232/lnckb.29526/lnckb.36673/lnckb.38798/lnckb.45983/lnckb.46447/lnckb.48170/lnckb.57917/lnckb.7190/lnckb.8510/lnckb.9201/lnckb.9262	RP5-940J5.3/LOC101928317/lnckb.11262/LOC102723342/MIR762HG/MIR497HG/lnckb.25232/AC012358.8/FGD5-AS1/LOC100996447/LOC105375019/LOC107986599/lnckb.48170/LOC105373194/PDCD4-AS1/RP11-613D13.5/LOC105369351/RAD9A	LRRC56/HRAS/PUSL1/GFER/RAD9A/FUZ/MCRIP1/C16orf13/CAPN7/ZNHIT1/NUBP2/RFXANK/MPG/lnckb.25232/SEC24B/CPSF3L/ABHD17A/ADAP1/ZNF524/ARF5
M18	GO_ANAPHASE_PROMOTING_COMPLEX_DEPENDENT_CATABOLIC_PROCESS	GO_ANAPHASE_PROMOTING_COMPLEX_DEPENDENT_CATABOLIC_PROCESS	0.151149	0.659559	0.64603	PSME1/PSMB10	2	227	18	lnckb.10780/lnckb.11095/lnckb.11262/lnckb.16540/lnckb.19595/lnckb.21144/lnckb.25232/lnckb.29526/lnckb.36673/lnckb.38798/lnckb.45983/lnckb.46447/lnckb.48170/lnckb.57917/lnckb.7190/lnckb.8510/lnckb.9201/lnckb.9262	RP5-940J5.3/LOC101928317/lnckb.11262/LOC102723342/MIR762HG/MIR497HG/lnckb.25232/AC012358.8/FGD5-AS1/LOC100996447/LOC105375019/LOC107986599/lnckb.48170/LOC105373194/PDCD4-AS1/RP11-613D13.5/LOC105369351/RAD9A	LRRC56/HRAS/PUSL1/GFER/RAD9A/FUZ/MCRIP1/C16orf13/CAPN7/ZNHIT1/NUBP2/RFXANK/MPG/lnckb.25232/SEC24B/CPSF3L/ABHD17A/ADAP1/ZNF524/ARF5
M18	GO_NEGATIVE_REGULATION_OF_DEPHOSPHORYLATION	GO_NEGATIVE_REGULATION_OF_DEPHOSPHORYLATION	0.151149	0.659559	0.64603	KIAA0430/PPP1R37	2	227	18	lnckb.10780/lnckb.11095/lnckb.11262/lnckb.16540/lnckb.19595/lnckb.21144/lnckb.25232/lnckb.29526/lnckb.36673/lnckb.38798/lnckb.45983/lnckb.46447/lnckb.48170/lnckb.57917/lnckb.7190/lnckb.8510/lnckb.9201/lnckb.9262	RP5-940J5.3/LOC101928317/lnckb.11262/LOC102723342/MIR762HG/MIR497HG/lnckb.25232/AC012358.8/FGD5-AS1/LOC100996447/LOC105375019/LOC107986599/lnckb.48170/LOC105373194/PDCD4-AS1/RP11-613D13.5/LOC105369351/RAD9A	LRRC56/HRAS/PUSL1/GFER/RAD9A/FUZ/MCRIP1/C16orf13/CAPN7/ZNHIT1/NUBP2/RFXANK/MPG/lnckb.25232/SEC24B/CPSF3L/ABHD17A/ADAP1/ZNF524/ARF5
M18	GO_VESICLE_TARGETING	GO_VESICLE_TARGETING	0.151149	0.659559	0.64603	TRAPPC6B/SEC24B	2	227	18	lnckb.10780/lnckb.11095/lnckb.11262/lnckb.16540/lnckb.19595/lnckb.21144/lnckb.25232/lnckb.29526/lnckb.36673/lnckb.38798/lnckb.45983/lnckb.46447/lnckb.48170/lnckb.57917/lnckb.7190/lnckb.8510/lnckb.9201/lnckb.9262	RP5-940J5.3/LOC101928317/lnckb.11262/LOC102723342/MIR762HG/MIR497HG/lnckb.25232/AC012358.8/FGD5-AS1/LOC100996447/LOC105375019/LOC107986599/lnckb.48170/LOC105373194/PDCD4-AS1/RP11-613D13.5/LOC105369351/RAD9A	LRRC56/HRAS/PUSL1/GFER/RAD9A/FUZ/MCRIP1/C16orf13/CAPN7/ZNHIT1/NUBP2/RFXANK/MPG/lnckb.25232/SEC24B/CPSF3L/ABHD17A/ADAP1/ZNF524/ARF5
M18	GO_CULLIN_RING_UBIQUITIN_LIGASE_COMPLEX	GO_CULLIN_RING_UBIQUITIN_LIGASE_COMPLEX	0.151186	0.659559	0.64603	TRPC4AP/KLHL20/ERCC8	3	227	18	lnckb.10780/lnckb.11095/lnckb.11262/lnckb.16540/lnckb.19595/lnckb.21144/lnckb.25232/lnckb.29526/lnckb.36673/lnckb.38798/lnckb.45983/lnckb.46447/lnckb.48170/lnckb.57917/lnckb.7190/lnckb.8510/lnckb.9201/lnckb.9262	RP5-940J5.3/LOC101928317/lnckb.11262/LOC102723342/MIR762HG/MIR497HG/lnckb.25232/AC012358.8/FGD5-AS1/LOC100996447/LOC105375019/LOC107986599/lnckb.48170/LOC105373194/PDCD4-AS1/RP11-613D13.5/LOC105369351/RAD9A	LRRC56/HRAS/PUSL1/GFER/RAD9A/FUZ/MCRIP1/C16orf13/CAPN7/ZNHIT1/NUBP2/RFXANK/MPG/lnckb.25232/SEC24B/CPSF3L/ABHD17A/ADAP1/ZNF524/ARF5
M18	GO_LYMPHOCYTE_COSTIMULATION	GO_LYMPHOCYTE_COSTIMULATION	0.154264	0.659559	0.64603	LGALS1/RICTOR	2	227	18	lnckb.10780/lnckb.11095/lnckb.11262/lnckb.16540/lnckb.19595/lnckb.21144/lnckb.25232/lnckb.29526/lnckb.36673/lnckb.38798/lnckb.45983/lnckb.46447/lnckb.48170/lnckb.57917/lnckb.7190/lnckb.8510/lnckb.9201/lnckb.9262	RP5-940J5.3/LOC101928317/lnckb.11262/LOC102723342/MIR762HG/MIR497HG/lnckb.25232/AC012358.8/FGD5-AS1/LOC100996447/LOC105375019/LOC107986599/lnckb.48170/LOC105373194/PDCD4-AS1/RP11-613D13.5/LOC105369351/RAD9A	LRRC56/HRAS/PUSL1/GFER/RAD9A/FUZ/MCRIP1/C16orf13/CAPN7/ZNHIT1/NUBP2/RFXANK/MPG/lnckb.25232/SEC24B/CPSF3L/ABHD17A/ADAP1/ZNF524/ARF5
M18	GO_RHO_GTPASE_BINDING	GO_RHO_GTPASE_BINDING	0.154264	0.659559	0.64603	DAAM1/PARD6A	2	227	18	lnckb.10780/lnckb.11095/lnckb.11262/lnckb.16540/lnckb.19595/lnckb.21144/lnckb.25232/lnckb.29526/lnckb.36673/lnckb.38798/lnckb.45983/lnckb.46447/lnckb.48170/lnckb.57917/lnckb.7190/lnckb.8510/lnckb.9201/lnckb.9262	RP5-940J5.3/LOC101928317/lnckb.11262/LOC102723342/MIR762HG/MIR497HG/lnckb.25232/AC012358.8/FGD5-AS1/LOC100996447/LOC105375019/LOC107986599/lnckb.48170/LOC105373194/PDCD4-AS1/RP11-613D13.5/LOC105369351/RAD9A	LRRC56/HRAS/PUSL1/GFER/RAD9A/FUZ/MCRIP1/C16orf13/CAPN7/ZNHIT1/NUBP2/RFXANK/MPG/lnckb.25232/SEC24B/CPSF3L/ABHD17A/ADAP1/ZNF524/ARF5
M18	GO_INTRINSIC_APOPTOTIC_SIGNALING_PATHWAY	GO_INTRINSIC_APOPTOTIC_SIGNALING_PATHWAY	0.155429	0.659559	0.64603	STK25/SIRT1/HRAS	3	227	18	lnckb.10780/lnckb.11095/lnckb.11262/lnckb.16540/lnckb.19595/lnckb.21144/lnckb.25232/lnckb.29526/lnckb.36673/lnckb.38798/lnckb.45983/lnckb.46447/lnckb.48170/lnckb.57917/lnckb.7190/lnckb.8510/lnckb.9201/lnckb.9262	RP5-940J5.3/LOC101928317/lnckb.11262/LOC102723342/MIR762HG/MIR497HG/lnckb.25232/AC012358.8/FGD5-AS1/LOC100996447/LOC105375019/LOC107986599/lnckb.48170/LOC105373194/PDCD4-AS1/RP11-613D13.5/LOC105369351/RAD9A	LRRC56/HRAS/PUSL1/GFER/RAD9A/FUZ/MCRIP1/C16orf13/CAPN7/ZNHIT1/NUBP2/RFXANK/MPG/lnckb.25232/SEC24B/CPSF3L/ABHD17A/ADAP1/ZNF524/ARF5
M18	GO_REGULATION_OF_CHROMATIN_ORGANIZATION	GO_REGULATION_OF_CHROMATIN_ORGANIZATION	0.155429	0.659559	0.64603	ZNHIT1/UBR5/SIRT1	3	227	18	lnckb.10780/lnckb.11095/lnckb.11262/lnckb.16540/lnckb.19595/lnckb.21144/lnckb.25232/lnckb.29526/lnckb.36673/lnckb.38798/lnckb.45983/lnckb.46447/lnckb.48170/lnckb.57917/lnckb.7190/lnckb.8510/lnckb.9201/lnckb.9262	RP5-940J5.3/LOC101928317/lnckb.11262/LOC102723342/MIR762HG/MIR497HG/lnckb.25232/AC012358.8/FGD5-AS1/LOC100996447/LOC105375019/LOC107986599/lnckb.48170/LOC105373194/PDCD4-AS1/RP11-613D13.5/LOC105369351/RAD9A	LRRC56/HRAS/PUSL1/GFER/RAD9A/FUZ/MCRIP1/C16orf13/CAPN7/ZNHIT1/NUBP2/RFXANK/MPG/lnckb.25232/SEC24B/CPSF3L/ABHD17A/ADAP1/ZNF524/ARF5
M18	GO_REGULATION_OF_I_KAPPAB_KINASE_NF_KAPPAB_SIGNALING	GO_REGULATION_OF_I_KAPPAB_KINASE_NF_KAPPAB_SIGNALING	0.156371	0.659559	0.64603	LGALS1/NDFIP1/CCDC22/SIRT1	4	227	18	lnckb.10780/lnckb.11095/lnckb.11262/lnckb.16540/lnckb.19595/lnckb.21144/lnckb.25232/lnckb.29526/lnckb.36673/lnckb.38798/lnckb.45983/lnckb.46447/lnckb.48170/lnckb.57917/lnckb.7190/lnckb.8510/lnckb.9201/lnckb.9262	RP5-940J5.3/LOC101928317/lnckb.11262/LOC102723342/MIR762HG/MIR497HG/lnckb.25232/AC012358.8/FGD5-AS1/LOC100996447/LOC105375019/LOC107986599/lnckb.48170/LOC105373194/PDCD4-AS1/RP11-613D13.5/LOC105369351/RAD9A	LRRC56/HRAS/PUSL1/GFER/RAD9A/FUZ/MCRIP1/C16orf13/CAPN7/ZNHIT1/NUBP2/RFXANK/MPG/lnckb.25232/SEC24B/CPSF3L/ABHD17A/ADAP1/ZNF524/ARF5
M18	GO_RESPONSE_TO_TUMOR_NECROSIS_FACTOR	GO_RESPONSE_TO_TUMOR_NECROSIS_FACTOR	0.156371	0.659559	0.64603	PSME1/PSMB10/MAP2K7/SIRT1	4	227	18	lnckb.10780/lnckb.11095/lnckb.11262/lnckb.16540/lnckb.19595/lnckb.21144/lnckb.25232/lnckb.29526/lnckb.36673/lnckb.38798/lnckb.45983/lnckb.46447/lnckb.48170/lnckb.57917/lnckb.7190/lnckb.8510/lnckb.9201/lnckb.9262	RP5-940J5.3/LOC101928317/lnckb.11262/LOC102723342/MIR762HG/MIR497HG/lnckb.25232/AC012358.8/FGD5-AS1/LOC100996447/LOC105375019/LOC107986599/lnckb.48170/LOC105373194/PDCD4-AS1/RP11-613D13.5/LOC105369351/RAD9A	LRRC56/HRAS/PUSL1/GFER/RAD9A/FUZ/MCRIP1/C16orf13/CAPN7/ZNHIT1/NUBP2/RFXANK/MPG/lnckb.25232/SEC24B/CPSF3L/ABHD17A/ADAP1/ZNF524/ARF5
M18	GO_1_PHOSPHATIDYLINOSITOL_BINDING	GO_1_PHOSPHATIDYLINOSITOL_BINDING	0.157006	0.659559	0.64603	ZFYVE16	1	227	18	lnckb.10780/lnckb.11095/lnckb.11262/lnckb.16540/lnckb.19595/lnckb.21144/lnckb.25232/lnckb.29526/lnckb.36673/lnckb.38798/lnckb.45983/lnckb.46447/lnckb.48170/lnckb.57917/lnckb.7190/lnckb.8510/lnckb.9201/lnckb.9262	RP5-940J5.3/LOC101928317/lnckb.11262/LOC102723342/MIR762HG/MIR497HG/lnckb.25232/AC012358.8/FGD5-AS1/LOC100996447/LOC105375019/LOC107986599/lnckb.48170/LOC105373194/PDCD4-AS1/RP11-613D13.5/LOC105369351/RAD9A	LRRC56/HRAS/PUSL1/GFER/RAD9A/FUZ/MCRIP1/C16orf13/CAPN7/ZNHIT1/NUBP2/RFXANK/MPG/lnckb.25232/SEC24B/CPSF3L/ABHD17A/ADAP1/ZNF524/ARF5
M18	GO_CLEAVAGE_INVOLVED_IN_RRNA_PROCESSING	GO_CLEAVAGE_INVOLVED_IN_RRNA_PROCESSING	0.157006	0.659559	0.64603	ERI3	1	227	18	lnckb.10780/lnckb.11095/lnckb.11262/lnckb.16540/lnckb.19595/lnckb.21144/lnckb.25232/lnckb.29526/lnckb.36673/lnckb.38798/lnckb.45983/lnckb.46447/lnckb.48170/lnckb.57917/lnckb.7190/lnckb.8510/lnckb.9201/lnckb.9262	RP5-940J5.3/LOC101928317/lnckb.11262/LOC102723342/MIR762HG/MIR497HG/lnckb.25232/AC012358.8/FGD5-AS1/LOC100996447/LOC105375019/LOC107986599/lnckb.48170/LOC105373194/PDCD4-AS1/RP11-613D13.5/LOC105369351/RAD9A	LRRC56/HRAS/PUSL1/GFER/RAD9A/FUZ/MCRIP1/C16orf13/CAPN7/ZNHIT1/NUBP2/RFXANK/MPG/lnckb.25232/SEC24B/CPSF3L/ABHD17A/ADAP1/ZNF524/ARF5
M18	GO_COMPLEMENT_BINDING	GO_COMPLEMENT_BINDING	0.157006	0.659559	0.64603	C8G	1	227	18	lnckb.10780/lnckb.11095/lnckb.11262/lnckb.16540/lnckb.19595/lnckb.21144/lnckb.25232/lnckb.29526/lnckb.36673/lnckb.38798/lnckb.45983/lnckb.46447/lnckb.48170/lnckb.57917/lnckb.7190/lnckb.8510/lnckb.9201/lnckb.9262	RP5-940J5.3/LOC101928317/lnckb.11262/LOC102723342/MIR762HG/MIR497HG/lnckb.25232/AC012358.8/FGD5-AS1/LOC100996447/LOC105375019/LOC107986599/lnckb.48170/LOC105373194/PDCD4-AS1/RP11-613D13.5/LOC105369351/RAD9A	LRRC56/HRAS/PUSL1/GFER/RAD9A/FUZ/MCRIP1/C16orf13/CAPN7/ZNHIT1/NUBP2/RFXANK/MPG/lnckb.25232/SEC24B/CPSF3L/ABHD17A/ADAP1/ZNF524/ARF5
M18	GO_ENTRAINMENT_OF_CIRCADIAN_CLOCK_BY_PHOTOPERIOD	GO_ENTRAINMENT_OF_CIRCADIAN_CLOCK_BY_PHOTOPERIOD	0.157006	0.659559	0.64603	NR2F6	1	227	18	lnckb.10780/lnckb.11095/lnckb.11262/lnckb.16540/lnckb.19595/lnckb.21144/lnckb.25232/lnckb.29526/lnckb.36673/lnckb.38798/lnckb.45983/lnckb.46447/lnckb.48170/lnckb.57917/lnckb.7190/lnckb.8510/lnckb.9201/lnckb.9262	RP5-940J5.3/LOC101928317/lnckb.11262/LOC102723342/MIR762HG/MIR497HG/lnckb.25232/AC012358.8/FGD5-AS1/LOC100996447/LOC105375019/LOC107986599/lnckb.48170/LOC105373194/PDCD4-AS1/RP11-613D13.5/LOC105369351/RAD9A	LRRC56/HRAS/PUSL1/GFER/RAD9A/FUZ/MCRIP1/C16orf13/CAPN7/ZNHIT1/NUBP2/RFXANK/MPG/lnckb.25232/SEC24B/CPSF3L/ABHD17A/ADAP1/ZNF524/ARF5
M18	GO_H4_HISTONE_ACETYLTRANSFERASE_COMPLEX	GO_H4_HISTONE_ACETYLTRANSFERASE_COMPLEX	0.157006	0.659559	0.64603	EPC2	1	227	18	lnckb.10780/lnckb.11095/lnckb.11262/lnckb.16540/lnckb.19595/lnckb.21144/lnckb.25232/lnckb.29526/lnckb.36673/lnckb.38798/lnckb.45983/lnckb.46447/lnckb.48170/lnckb.57917/lnckb.7190/lnckb.8510/lnckb.9201/lnckb.9262	RP5-940J5.3/LOC101928317/lnckb.11262/LOC102723342/MIR762HG/MIR497HG/lnckb.25232/AC012358.8/FGD5-AS1/LOC100996447/LOC105375019/LOC107986599/lnckb.48170/LOC105373194/PDCD4-AS1/RP11-613D13.5/LOC105369351/RAD9A	LRRC56/HRAS/PUSL1/GFER/RAD9A/FUZ/MCRIP1/C16orf13/CAPN7/ZNHIT1/NUBP2/RFXANK/MPG/lnckb.25232/SEC24B/CPSF3L/ABHD17A/ADAP1/ZNF524/ARF5
M18	GO_MACROPHAGE_DIFFERENTIATION	GO_MACROPHAGE_DIFFERENTIATION	0.157006	0.659559	0.64603	SIRT1	1	227	18	lnckb.10780/lnckb.11095/lnckb.11262/lnckb.16540/lnckb.19595/lnckb.21144/lnckb.25232/lnckb.29526/lnckb.36673/lnckb.38798/lnckb.45983/lnckb.46447/lnckb.48170/lnckb.57917/lnckb.7190/lnckb.8510/lnckb.9201/lnckb.9262	RP5-940J5.3/LOC101928317/lnckb.11262/LOC102723342/MIR762HG/MIR497HG/lnckb.25232/AC012358.8/FGD5-AS1/LOC100996447/LOC105375019/LOC107986599/lnckb.48170/LOC105373194/PDCD4-AS1/RP11-613D13.5/LOC105369351/RAD9A	LRRC56/HRAS/PUSL1/GFER/RAD9A/FUZ/MCRIP1/C16orf13/CAPN7/ZNHIT1/NUBP2/RFXANK/MPG/lnckb.25232/SEC24B/CPSF3L/ABHD17A/ADAP1/ZNF524/ARF5
M18	GO_MATURATION_OF_5_8S_RRNA_FROM_TRICISTRONIC_RRNA_TRANSCRIPT_SSU_RRNA_5_8S_RRNA_LSU_RRNA_	GO_MATURATION_OF_5_8S_RRNA_FROM_TRICISTRONIC_RRNA_TRANSCRIPT_SSU_RRNA_5_8S_RRNA_LSU_RRNA_	0.157006	0.659559	0.64603	ERI3	1	227	18	lnckb.10780/lnckb.11095/lnckb.11262/lnckb.16540/lnckb.19595/lnckb.21144/lnckb.25232/lnckb.29526/lnckb.36673/lnckb.38798/lnckb.45983/lnckb.46447/lnckb.48170/lnckb.57917/lnckb.7190/lnckb.8510/lnckb.9201/lnckb.9262	RP5-940J5.3/LOC101928317/lnckb.11262/LOC102723342/MIR762HG/MIR497HG/lnckb.25232/AC012358.8/FGD5-AS1/LOC100996447/LOC105375019/LOC107986599/lnckb.48170/LOC105373194/PDCD4-AS1/RP11-613D13.5/LOC105369351/RAD9A	LRRC56/HRAS/PUSL1/GFER/RAD9A/FUZ/MCRIP1/C16orf13/CAPN7/ZNHIT1/NUBP2/RFXANK/MPG/lnckb.25232/SEC24B/CPSF3L/ABHD17A/ADAP1/ZNF524/ARF5
M18	GO_NEGATIVE_REGULATION_OF_GENE_SILENCING	GO_NEGATIVE_REGULATION_OF_GENE_SILENCING	0.157006	0.659559	0.64603	DND1	1	227	18	lnckb.10780/lnckb.11095/lnckb.11262/lnckb.16540/lnckb.19595/lnckb.21144/lnckb.25232/lnckb.29526/lnckb.36673/lnckb.38798/lnckb.45983/lnckb.46447/lnckb.48170/lnckb.57917/lnckb.7190/lnckb.8510/lnckb.9201/lnckb.9262	RP5-940J5.3/LOC101928317/lnckb.11262/LOC102723342/MIR762HG/MIR497HG/lnckb.25232/AC012358.8/FGD5-AS1/LOC100996447/LOC105375019/LOC107986599/lnckb.48170/LOC105373194/PDCD4-AS1/RP11-613D13.5/LOC105369351/RAD9A	LRRC56/HRAS/PUSL1/GFER/RAD9A/FUZ/MCRIP1/C16orf13/CAPN7/ZNHIT1/NUBP2/RFXANK/MPG/lnckb.25232/SEC24B/CPSF3L/ABHD17A/ADAP1/ZNF524/ARF5
M18	GO_NUCLEOPHAGY	GO_NUCLEOPHAGY	0.157006	0.659559	0.64603	ATG2B	1	227	18	lnckb.10780/lnckb.11095/lnckb.11262/lnckb.16540/lnckb.19595/lnckb.21144/lnckb.25232/lnckb.29526/lnckb.36673/lnckb.38798/lnckb.45983/lnckb.46447/lnckb.48170/lnckb.57917/lnckb.7190/lnckb.8510/lnckb.9201/lnckb.9262	RP5-940J5.3/LOC101928317/lnckb.11262/LOC102723342/MIR762HG/MIR497HG/lnckb.25232/AC012358.8/FGD5-AS1/LOC100996447/LOC105375019/LOC107986599/lnckb.48170/LOC105373194/PDCD4-AS1/RP11-613D13.5/LOC105369351/RAD9A	LRRC56/HRAS/PUSL1/GFER/RAD9A/FUZ/MCRIP1/C16orf13/CAPN7/ZNHIT1/NUBP2/RFXANK/MPG/lnckb.25232/SEC24B/CPSF3L/ABHD17A/ADAP1/ZNF524/ARF5
M18	GO_POLY_PURINE_TRACT_BINDING	GO_POLY_PURINE_TRACT_BINDING	0.157006	0.659559	0.64603	FMR1	1	227	18	lnckb.10780/lnckb.11095/lnckb.11262/lnckb.16540/lnckb.19595/lnckb.21144/lnckb.25232/lnckb.29526/lnckb.36673/lnckb.38798/lnckb.45983/lnckb.46447/lnckb.48170/lnckb.57917/lnckb.7190/lnckb.8510/lnckb.9201/lnckb.9262	RP5-940J5.3/LOC101928317/lnckb.11262/LOC102723342/MIR762HG/MIR497HG/lnckb.25232/AC012358.8/FGD5-AS1/LOC100996447/LOC105375019/LOC107986599/lnckb.48170/LOC105373194/PDCD4-AS1/RP11-613D13.5/LOC105369351/RAD9A	LRRC56/HRAS/PUSL1/GFER/RAD9A/FUZ/MCRIP1/C16orf13/CAPN7/ZNHIT1/NUBP2/RFXANK/MPG/lnckb.25232/SEC24B/CPSF3L/ABHD17A/ADAP1/ZNF524/ARF5
M18	GO_RRNA_METHYLATION	GO_RRNA_METHYLATION	0.157006	0.659559	0.64603	NSUN3	1	227	18	lnckb.10780/lnckb.11095/lnckb.11262/lnckb.16540/lnckb.19595/lnckb.21144/lnckb.25232/lnckb.29526/lnckb.36673/lnckb.38798/lnckb.45983/lnckb.46447/lnckb.48170/lnckb.57917/lnckb.7190/lnckb.8510/lnckb.9201/lnckb.9262	RP5-940J5.3/LOC101928317/lnckb.11262/LOC102723342/MIR762HG/MIR497HG/lnckb.25232/AC012358.8/FGD5-AS1/LOC100996447/LOC105375019/LOC107986599/lnckb.48170/LOC105373194/PDCD4-AS1/RP11-613D13.5/LOC105369351/RAD9A	LRRC56/HRAS/PUSL1/GFER/RAD9A/FUZ/MCRIP1/C16orf13/CAPN7/ZNHIT1/NUBP2/RFXANK/MPG/lnckb.25232/SEC24B/CPSF3L/ABHD17A/ADAP1/ZNF524/ARF5
M18	GO_U2_SNRNP	GO_U2_SNRNP	0.157006	0.659559	0.64603	SF3B1	1	227	18	lnckb.10780/lnckb.11095/lnckb.11262/lnckb.16540/lnckb.19595/lnckb.21144/lnckb.25232/lnckb.29526/lnckb.36673/lnckb.38798/lnckb.45983/lnckb.46447/lnckb.48170/lnckb.57917/lnckb.7190/lnckb.8510/lnckb.9201/lnckb.9262	RP5-940J5.3/LOC101928317/lnckb.11262/LOC102723342/MIR762HG/MIR497HG/lnckb.25232/AC012358.8/FGD5-AS1/LOC100996447/LOC105375019/LOC107986599/lnckb.48170/LOC105373194/PDCD4-AS1/RP11-613D13.5/LOC105369351/RAD9A	LRRC56/HRAS/PUSL1/GFER/RAD9A/FUZ/MCRIP1/C16orf13/CAPN7/ZNHIT1/NUBP2/RFXANK/MPG/lnckb.25232/SEC24B/CPSF3L/ABHD17A/ADAP1/ZNF524/ARF5
M18	GO_POSITIVE_REGULATION_OF_EPITHELIAL_CELL_PROLIFERATION	GO_POSITIVE_REGULATION_OF_EPITHELIAL_CELL_PROLIFERATION	0.15971	0.659559	0.64603	RICTOR/SIRT1/HRAS	3	227	18	lnckb.10780/lnckb.11095/lnckb.11262/lnckb.16540/lnckb.19595/lnckb.21144/lnckb.25232/lnckb.29526/lnckb.36673/lnckb.38798/lnckb.45983/lnckb.46447/lnckb.48170/lnckb.57917/lnckb.7190/lnckb.8510/lnckb.9201/lnckb.9262	RP5-940J5.3/LOC101928317/lnckb.11262/LOC102723342/MIR762HG/MIR497HG/lnckb.25232/AC012358.8/FGD5-AS1/LOC100996447/LOC105375019/LOC107986599/lnckb.48170/LOC105373194/PDCD4-AS1/RP11-613D13.5/LOC105369351/RAD9A	LRRC56/HRAS/PUSL1/GFER/RAD9A/FUZ/MCRIP1/C16orf13/CAPN7/ZNHIT1/NUBP2/RFXANK/MPG/lnckb.25232/SEC24B/CPSF3L/ABHD17A/ADAP1/ZNF524/ARF5
M18	GO_POSITIVE_REGULATION_OF_PEPTIDASE_ACTIVITY	GO_POSITIVE_REGULATION_OF_PEPTIDASE_ACTIVITY	0.15971	0.659559	0.64603	PSME1/MAPK12/SIRT1	3	227	18	lnckb.10780/lnckb.11095/lnckb.11262/lnckb.16540/lnckb.19595/lnckb.21144/lnckb.25232/lnckb.29526/lnckb.36673/lnckb.38798/lnckb.45983/lnckb.46447/lnckb.48170/lnckb.57917/lnckb.7190/lnckb.8510/lnckb.9201/lnckb.9262	RP5-940J5.3/LOC101928317/lnckb.11262/LOC102723342/MIR762HG/MIR497HG/lnckb.25232/AC012358.8/FGD5-AS1/LOC100996447/LOC105375019/LOC107986599/lnckb.48170/LOC105373194/PDCD4-AS1/RP11-613D13.5/LOC105369351/RAD9A	LRRC56/HRAS/PUSL1/GFER/RAD9A/FUZ/MCRIP1/C16orf13/CAPN7/ZNHIT1/NUBP2/RFXANK/MPG/lnckb.25232/SEC24B/CPSF3L/ABHD17A/ADAP1/ZNF524/ARF5
M18	GO_RESPONSE_TO_STARVATION	GO_RESPONSE_TO_STARVATION	0.15971	0.659559	0.64603	SLC39A5/NPRL3/SIRT1	3	227	18	lnckb.10780/lnckb.11095/lnckb.11262/lnckb.16540/lnckb.19595/lnckb.21144/lnckb.25232/lnckb.29526/lnckb.36673/lnckb.38798/lnckb.45983/lnckb.46447/lnckb.48170/lnckb.57917/lnckb.7190/lnckb.8510/lnckb.9201/lnckb.9262	RP5-940J5.3/LOC101928317/lnckb.11262/LOC102723342/MIR762HG/MIR497HG/lnckb.25232/AC012358.8/FGD5-AS1/LOC100996447/LOC105375019/LOC107986599/lnckb.48170/LOC105373194/PDCD4-AS1/RP11-613D13.5/LOC105369351/RAD9A	LRRC56/HRAS/PUSL1/GFER/RAD9A/FUZ/MCRIP1/C16orf13/CAPN7/ZNHIT1/NUBP2/RFXANK/MPG/lnckb.25232/SEC24B/CPSF3L/ABHD17A/ADAP1/ZNF524/ARF5
M18	GO_EXONUCLEASE_ACTIVITY	GO_EXONUCLEASE_ACTIVITY	0.16053	0.659559	0.64603	ERI3/RAD9A	2	227	18	lnckb.10780/lnckb.11095/lnckb.11262/lnckb.16540/lnckb.19595/lnckb.21144/lnckb.25232/lnckb.29526/lnckb.36673/lnckb.38798/lnckb.45983/lnckb.46447/lnckb.48170/lnckb.57917/lnckb.7190/lnckb.8510/lnckb.9201/lnckb.9262	RP5-940J5.3/LOC101928317/lnckb.11262/LOC102723342/MIR762HG/MIR497HG/lnckb.25232/AC012358.8/FGD5-AS1/LOC100996447/LOC105375019/LOC107986599/lnckb.48170/LOC105373194/PDCD4-AS1/RP11-613D13.5/LOC105369351/RAD9A	LRRC56/HRAS/PUSL1/GFER/RAD9A/FUZ/MCRIP1/C16orf13/CAPN7/ZNHIT1/NUBP2/RFXANK/MPG/lnckb.25232/SEC24B/CPSF3L/ABHD17A/ADAP1/ZNF524/ARF5
M18	GO_REGULATION_OF_CELL_CYCLE_PHASE_TRANSITION	GO_REGULATION_OF_CELL_CYCLE_PHASE_TRANSITION	0.161005	0.659559	0.64603	PSME1/RBL2/PSMB10/CTDSP1/MEPCE	5	227	18	lnckb.10780/lnckb.11095/lnckb.11262/lnckb.16540/lnckb.19595/lnckb.21144/lnckb.25232/lnckb.29526/lnckb.36673/lnckb.38798/lnckb.45983/lnckb.46447/lnckb.48170/lnckb.57917/lnckb.7190/lnckb.8510/lnckb.9201/lnckb.9262	RP5-940J5.3/LOC101928317/lnckb.11262/LOC102723342/MIR762HG/MIR497HG/lnckb.25232/AC012358.8/FGD5-AS1/LOC100996447/LOC105375019/LOC107986599/lnckb.48170/LOC105373194/PDCD4-AS1/RP11-613D13.5/LOC105369351/RAD9A	LRRC56/HRAS/PUSL1/GFER/RAD9A/FUZ/MCRIP1/C16orf13/CAPN7/ZNHIT1/NUBP2/RFXANK/MPG/lnckb.25232/SEC24B/CPSF3L/ABHD17A/ADAP1/ZNF524/ARF5
M18	GO_REGULATION_OF_JUN_KINASE_ACTIVITY	GO_REGULATION_OF_JUN_KINASE_ACTIVITY	0.163681	0.659559	0.64603	MAP2K7/MAP3K10	2	227	18	lnckb.10780/lnckb.11095/lnckb.11262/lnckb.16540/lnckb.19595/lnckb.21144/lnckb.25232/lnckb.29526/lnckb.36673/lnckb.38798/lnckb.45983/lnckb.46447/lnckb.48170/lnckb.57917/lnckb.7190/lnckb.8510/lnckb.9201/lnckb.9262	RP5-940J5.3/LOC101928317/lnckb.11262/LOC102723342/MIR762HG/MIR497HG/lnckb.25232/AC012358.8/FGD5-AS1/LOC100996447/LOC105375019/LOC107986599/lnckb.48170/LOC105373194/PDCD4-AS1/RP11-613D13.5/LOC105369351/RAD9A	LRRC56/HRAS/PUSL1/GFER/RAD9A/FUZ/MCRIP1/C16orf13/CAPN7/ZNHIT1/NUBP2/RFXANK/MPG/lnckb.25232/SEC24B/CPSF3L/ABHD17A/ADAP1/ZNF524/ARF5
M18	GO_ALDITOL_METABOLIC_PROCESS	GO_ALDITOL_METABOLIC_PROCESS	0.164554	0.659559	0.64603	GPD2	1	227	18	lnckb.10780/lnckb.11095/lnckb.11262/lnckb.16540/lnckb.19595/lnckb.21144/lnckb.25232/lnckb.29526/lnckb.36673/lnckb.38798/lnckb.45983/lnckb.46447/lnckb.48170/lnckb.57917/lnckb.7190/lnckb.8510/lnckb.9201/lnckb.9262	RP5-940J5.3/LOC101928317/lnckb.11262/LOC102723342/MIR762HG/MIR497HG/lnckb.25232/AC012358.8/FGD5-AS1/LOC100996447/LOC105375019/LOC107986599/lnckb.48170/LOC105373194/PDCD4-AS1/RP11-613D13.5/LOC105369351/RAD9A	LRRC56/HRAS/PUSL1/GFER/RAD9A/FUZ/MCRIP1/C16orf13/CAPN7/ZNHIT1/NUBP2/RFXANK/MPG/lnckb.25232/SEC24B/CPSF3L/ABHD17A/ADAP1/ZNF524/ARF5
M18	GO_AXONAL_GROWTH_CONE	GO_AXONAL_GROWTH_CONE	0.164554	0.659559	0.64603	PARD6A	1	227	18	lnckb.10780/lnckb.11095/lnckb.11262/lnckb.16540/lnckb.19595/lnckb.21144/lnckb.25232/lnckb.29526/lnckb.36673/lnckb.38798/lnckb.45983/lnckb.46447/lnckb.48170/lnckb.57917/lnckb.7190/lnckb.8510/lnckb.9201/lnckb.9262	RP5-940J5.3/LOC101928317/lnckb.11262/LOC102723342/MIR762HG/MIR497HG/lnckb.25232/AC012358.8/FGD5-AS1/LOC100996447/LOC105375019/LOC107986599/lnckb.48170/LOC105373194/PDCD4-AS1/RP11-613D13.5/LOC105369351/RAD9A	LRRC56/HRAS/PUSL1/GFER/RAD9A/FUZ/MCRIP1/C16orf13/CAPN7/ZNHIT1/NUBP2/RFXANK/MPG/lnckb.25232/SEC24B/CPSF3L/ABHD17A/ADAP1/ZNF524/ARF5
M18	GO_DNA_DEALKYLATION	GO_DNA_DEALKYLATION	0.164554	0.659559	0.64603	MPG	1	227	18	lnckb.10780/lnckb.11095/lnckb.11262/lnckb.16540/lnckb.19595/lnckb.21144/lnckb.25232/lnckb.29526/lnckb.36673/lnckb.38798/lnckb.45983/lnckb.46447/lnckb.48170/lnckb.57917/lnckb.7190/lnckb.8510/lnckb.9201/lnckb.9262	RP5-940J5.3/LOC101928317/lnckb.11262/LOC102723342/MIR762HG/MIR497HG/lnckb.25232/AC012358.8/FGD5-AS1/LOC100996447/LOC105375019/LOC107986599/lnckb.48170/LOC105373194/PDCD4-AS1/RP11-613D13.5/LOC105369351/RAD9A	LRRC56/HRAS/PUSL1/GFER/RAD9A/FUZ/MCRIP1/C16orf13/CAPN7/ZNHIT1/NUBP2/RFXANK/MPG/lnckb.25232/SEC24B/CPSF3L/ABHD17A/ADAP1/ZNF524/ARF5
M18	GO_GMP_METABOLIC_PROCESS	GO_GMP_METABOLIC_PROCESS	0.164554	0.659559	0.64603	MAGI3	1	227	18	lnckb.10780/lnckb.11095/lnckb.11262/lnckb.16540/lnckb.19595/lnckb.21144/lnckb.25232/lnckb.29526/lnckb.36673/lnckb.38798/lnckb.45983/lnckb.46447/lnckb.48170/lnckb.57917/lnckb.7190/lnckb.8510/lnckb.9201/lnckb.9262	RP5-940J5.3/LOC101928317/lnckb.11262/LOC102723342/MIR762HG/MIR497HG/lnckb.25232/AC012358.8/FGD5-AS1/LOC100996447/LOC105375019/LOC107986599/lnckb.48170/LOC105373194/PDCD4-AS1/RP11-613D13.5/LOC105369351/RAD9A	LRRC56/HRAS/PUSL1/GFER/RAD9A/FUZ/MCRIP1/C16orf13/CAPN7/ZNHIT1/NUBP2/RFXANK/MPG/lnckb.25232/SEC24B/CPSF3L/ABHD17A/ADAP1/ZNF524/ARF5
M18	GO_NUCLEUS_LOCALIZATION	GO_NUCLEUS_LOCALIZATION	0.164554	0.659559	0.64603	CEP120	1	227	18	lnckb.10780/lnckb.11095/lnckb.11262/lnckb.16540/lnckb.19595/lnckb.21144/lnckb.25232/lnckb.29526/lnckb.36673/lnckb.38798/lnckb.45983/lnckb.46447/lnckb.48170/lnckb.57917/lnckb.7190/lnckb.8510/lnckb.9201/lnckb.9262	RP5-940J5.3/LOC101928317/lnckb.11262/LOC102723342/MIR762HG/MIR497HG/lnckb.25232/AC012358.8/FGD5-AS1/LOC100996447/LOC105375019/LOC107986599/lnckb.48170/LOC105373194/PDCD4-AS1/RP11-613D13.5/LOC105369351/RAD9A	LRRC56/HRAS/PUSL1/GFER/RAD9A/FUZ/MCRIP1/C16orf13/CAPN7/ZNHIT1/NUBP2/RFXANK/MPG/lnckb.25232/SEC24B/CPSF3L/ABHD17A/ADAP1/ZNF524/ARF5
M18	GO_OLIGOSACCHARIDE_LIPID_INTERMEDIATE_BIOSYNTHETIC_PROCESS	GO_OLIGOSACCHARIDE_LIPID_INTERMEDIATE_BIOSYNTHETIC_PROCESS	0.164554	0.659559	0.64603	ALG12	1	227	18	lnckb.10780/lnckb.11095/lnckb.11262/lnckb.16540/lnckb.19595/lnckb.21144/lnckb.25232/lnckb.29526/lnckb.36673/lnckb.38798/lnckb.45983/lnckb.46447/lnckb.48170/lnckb.57917/lnckb.7190/lnckb.8510/lnckb.9201/lnckb.9262	RP5-940J5.3/LOC101928317/lnckb.11262/LOC102723342/MIR762HG/MIR497HG/lnckb.25232/AC012358.8/FGD5-AS1/LOC100996447/LOC105375019/LOC107986599/lnckb.48170/LOC105373194/PDCD4-AS1/RP11-613D13.5/LOC105369351/RAD9A	LRRC56/HRAS/PUSL1/GFER/RAD9A/FUZ/MCRIP1/C16orf13/CAPN7/ZNHIT1/NUBP2/RFXANK/MPG/lnckb.25232/SEC24B/CPSF3L/ABHD17A/ADAP1/ZNF524/ARF5
M18	GO_PROTEIN_ADP_RIBOSYLATION	GO_PROTEIN_ADP_RIBOSYLATION	0.164554	0.659559	0.64603	SIRT1	1	227	18	lnckb.10780/lnckb.11095/lnckb.11262/lnckb.16540/lnckb.19595/lnckb.21144/lnckb.25232/lnckb.29526/lnckb.36673/lnckb.38798/lnckb.45983/lnckb.46447/lnckb.48170/lnckb.57917/lnckb.7190/lnckb.8510/lnckb.9201/lnckb.9262	RP5-940J5.3/LOC101928317/lnckb.11262/LOC102723342/MIR762HG/MIR497HG/lnckb.25232/AC012358.8/FGD5-AS1/LOC100996447/LOC105375019/LOC107986599/lnckb.48170/LOC105373194/PDCD4-AS1/RP11-613D13.5/LOC105369351/RAD9A	LRRC56/HRAS/PUSL1/GFER/RAD9A/FUZ/MCRIP1/C16orf13/CAPN7/ZNHIT1/NUBP2/RFXANK/MPG/lnckb.25232/SEC24B/CPSF3L/ABHD17A/ADAP1/ZNF524/ARF5
M18	GO_PROTEIN_LOCALIZATION_TO_LYSOSOME	GO_PROTEIN_LOCALIZATION_TO_LYSOSOME	0.164554	0.659559	0.64603	ZFYVE16	1	227	18	lnckb.10780/lnckb.11095/lnckb.11262/lnckb.16540/lnckb.19595/lnckb.21144/lnckb.25232/lnckb.29526/lnckb.36673/lnckb.38798/lnckb.45983/lnckb.46447/lnckb.48170/lnckb.57917/lnckb.7190/lnckb.8510/lnckb.9201/lnckb.9262	RP5-940J5.3/LOC101928317/lnckb.11262/LOC102723342/MIR762HG/MIR497HG/lnckb.25232/AC012358.8/FGD5-AS1/LOC100996447/LOC105375019/LOC107986599/lnckb.48170/LOC105373194/PDCD4-AS1/RP11-613D13.5/LOC105369351/RAD9A	LRRC56/HRAS/PUSL1/GFER/RAD9A/FUZ/MCRIP1/C16orf13/CAPN7/ZNHIT1/NUBP2/RFXANK/MPG/lnckb.25232/SEC24B/CPSF3L/ABHD17A/ADAP1/ZNF524/ARF5
M18	GO_REGULATION_OF_CHOLESTEROL_EFFLUX	GO_REGULATION_OF_CHOLESTEROL_EFFLUX	0.164554	0.659559	0.64603	SIRT1	1	227	18	lnckb.10780/lnckb.11095/lnckb.11262/lnckb.16540/lnckb.19595/lnckb.21144/lnckb.25232/lnckb.29526/lnckb.36673/lnckb.38798/lnckb.45983/lnckb.46447/lnckb.48170/lnckb.57917/lnckb.7190/lnckb.8510/lnckb.9201/lnckb.9262	RP5-940J5.3/LOC101928317/lnckb.11262/LOC102723342/MIR762HG/MIR497HG/lnckb.25232/AC012358.8/FGD5-AS1/LOC100996447/LOC105375019/LOC107986599/lnckb.48170/LOC105373194/PDCD4-AS1/RP11-613D13.5/LOC105369351/RAD9A	LRRC56/HRAS/PUSL1/GFER/RAD9A/FUZ/MCRIP1/C16orf13/CAPN7/ZNHIT1/NUBP2/RFXANK/MPG/lnckb.25232/SEC24B/CPSF3L/ABHD17A/ADAP1/ZNF524/ARF5
M18	GO_RESPONSE_TO_INTERFERON_ALPHA	GO_RESPONSE_TO_INTERFERON_ALPHA	0.164554	0.659559	0.64603	KLHL20	1	227	18	lnckb.10780/lnckb.11095/lnckb.11262/lnckb.16540/lnckb.19595/lnckb.21144/lnckb.25232/lnckb.29526/lnckb.36673/lnckb.38798/lnckb.45983/lnckb.46447/lnckb.48170/lnckb.57917/lnckb.7190/lnckb.8510/lnckb.9201/lnckb.9262	RP5-940J5.3/LOC101928317/lnckb.11262/LOC102723342/MIR762HG/MIR497HG/lnckb.25232/AC012358.8/FGD5-AS1/LOC100996447/LOC105375019/LOC107986599/lnckb.48170/LOC105373194/PDCD4-AS1/RP11-613D13.5/LOC105369351/RAD9A	LRRC56/HRAS/PUSL1/GFER/RAD9A/FUZ/MCRIP1/C16orf13/CAPN7/ZNHIT1/NUBP2/RFXANK/MPG/lnckb.25232/SEC24B/CPSF3L/ABHD17A/ADAP1/ZNF524/ARF5
M18	GO_RESPONSE_TO_LEPTIN	GO_RESPONSE_TO_LEPTIN	0.164554	0.659559	0.64603	SIRT1	1	227	18	lnckb.10780/lnckb.11095/lnckb.11262/lnckb.16540/lnckb.19595/lnckb.21144/lnckb.25232/lnckb.29526/lnckb.36673/lnckb.38798/lnckb.45983/lnckb.46447/lnckb.48170/lnckb.57917/lnckb.7190/lnckb.8510/lnckb.9201/lnckb.9262	RP5-940J5.3/LOC101928317/lnckb.11262/LOC102723342/MIR762HG/MIR497HG/lnckb.25232/AC012358.8/FGD5-AS1/LOC100996447/LOC105375019/LOC107986599/lnckb.48170/LOC105373194/PDCD4-AS1/RP11-613D13.5/LOC105369351/RAD9A	LRRC56/HRAS/PUSL1/GFER/RAD9A/FUZ/MCRIP1/C16orf13/CAPN7/ZNHIT1/NUBP2/RFXANK/MPG/lnckb.25232/SEC24B/CPSF3L/ABHD17A/ADAP1/ZNF524/ARF5
M18	GO_RESPONSE_TO_PROTOZOAN	GO_RESPONSE_TO_PROTOZOAN	0.164554	0.659559	0.64603	HRAS	1	227	18	lnckb.10780/lnckb.11095/lnckb.11262/lnckb.16540/lnckb.19595/lnckb.21144/lnckb.25232/lnckb.29526/lnckb.36673/lnckb.38798/lnckb.45983/lnckb.46447/lnckb.48170/lnckb.57917/lnckb.7190/lnckb.8510/lnckb.9201/lnckb.9262	RP5-940J5.3/LOC101928317/lnckb.11262/LOC102723342/MIR762HG/MIR497HG/lnckb.25232/AC012358.8/FGD5-AS1/LOC100996447/LOC105375019/LOC107986599/lnckb.48170/LOC105373194/PDCD4-AS1/RP11-613D13.5/LOC105369351/RAD9A	LRRC56/HRAS/PUSL1/GFER/RAD9A/FUZ/MCRIP1/C16orf13/CAPN7/ZNHIT1/NUBP2/RFXANK/MPG/lnckb.25232/SEC24B/CPSF3L/ABHD17A/ADAP1/ZNF524/ARF5
M18	GO_TRANSLATION_REPRESSOR_ACTIVITY	GO_TRANSLATION_REPRESSOR_ACTIVITY	0.164554	0.659559	0.64603	FMR1	1	227	18	lnckb.10780/lnckb.11095/lnckb.11262/lnckb.16540/lnckb.19595/lnckb.21144/lnckb.25232/lnckb.29526/lnckb.36673/lnckb.38798/lnckb.45983/lnckb.46447/lnckb.48170/lnckb.57917/lnckb.7190/lnckb.8510/lnckb.9201/lnckb.9262	RP5-940J5.3/LOC101928317/lnckb.11262/LOC102723342/MIR762HG/MIR497HG/lnckb.25232/AC012358.8/FGD5-AS1/LOC100996447/LOC105375019/LOC107986599/lnckb.48170/LOC105373194/PDCD4-AS1/RP11-613D13.5/LOC105369351/RAD9A	LRRC56/HRAS/PUSL1/GFER/RAD9A/FUZ/MCRIP1/C16orf13/CAPN7/ZNHIT1/NUBP2/RFXANK/MPG/lnckb.25232/SEC24B/CPSF3L/ABHD17A/ADAP1/ZNF524/ARF5
M18	GO_MITOCHONDRIAL_MATRIX	GO_MITOCHONDRIAL_MATRIX	0.164622	0.659559	0.64603	MPG/PAM16/POLRMT/SDHAF1/WARS2/NSUN3	6	227	18	lnckb.10780/lnckb.11095/lnckb.11262/lnckb.16540/lnckb.19595/lnckb.21144/lnckb.25232/lnckb.29526/lnckb.36673/lnckb.38798/lnckb.45983/lnckb.46447/lnckb.48170/lnckb.57917/lnckb.7190/lnckb.8510/lnckb.9201/lnckb.9262	RP5-940J5.3/LOC101928317/lnckb.11262/LOC102723342/MIR762HG/MIR497HG/lnckb.25232/AC012358.8/FGD5-AS1/LOC100996447/LOC105375019/LOC107986599/lnckb.48170/LOC105373194/PDCD4-AS1/RP11-613D13.5/LOC105369351/RAD9A	LRRC56/HRAS/PUSL1/GFER/RAD9A/FUZ/MCRIP1/C16orf13/CAPN7/ZNHIT1/NUBP2/RFXANK/MPG/lnckb.25232/SEC24B/CPSF3L/ABHD17A/ADAP1/ZNF524/ARF5
M18	GO_JNK_CASCADE	GO_JNK_CASCADE	0.166843	0.659559	0.64603	MAP2K7/MAP3K10	2	227	18	lnckb.10780/lnckb.11095/lnckb.11262/lnckb.16540/lnckb.19595/lnckb.21144/lnckb.25232/lnckb.29526/lnckb.36673/lnckb.38798/lnckb.45983/lnckb.46447/lnckb.48170/lnckb.57917/lnckb.7190/lnckb.8510/lnckb.9201/lnckb.9262	RP5-940J5.3/LOC101928317/lnckb.11262/LOC102723342/MIR762HG/MIR497HG/lnckb.25232/AC012358.8/FGD5-AS1/LOC100996447/LOC105375019/LOC107986599/lnckb.48170/LOC105373194/PDCD4-AS1/RP11-613D13.5/LOC105369351/RAD9A	LRRC56/HRAS/PUSL1/GFER/RAD9A/FUZ/MCRIP1/C16orf13/CAPN7/ZNHIT1/NUBP2/RFXANK/MPG/lnckb.25232/SEC24B/CPSF3L/ABHD17A/ADAP1/ZNF524/ARF5
M18	GO_REGULATION_OF_TRANSLATIONAL_INITIATION	GO_REGULATION_OF_TRANSLATIONAL_INITIATION	0.166843	0.659559	0.64603	FMR1/RPS6KB2	2	227	18	lnckb.10780/lnckb.11095/lnckb.11262/lnckb.16540/lnckb.19595/lnckb.21144/lnckb.25232/lnckb.29526/lnckb.36673/lnckb.38798/lnckb.45983/lnckb.46447/lnckb.48170/lnckb.57917/lnckb.7190/lnckb.8510/lnckb.9201/lnckb.9262	RP5-940J5.3/LOC101928317/lnckb.11262/LOC102723342/MIR762HG/MIR497HG/lnckb.25232/AC012358.8/FGD5-AS1/LOC100996447/LOC105375019/LOC107986599/lnckb.48170/LOC105373194/PDCD4-AS1/RP11-613D13.5/LOC105369351/RAD9A	LRRC56/HRAS/PUSL1/GFER/RAD9A/FUZ/MCRIP1/C16orf13/CAPN7/ZNHIT1/NUBP2/RFXANK/MPG/lnckb.25232/SEC24B/CPSF3L/ABHD17A/ADAP1/ZNF524/ARF5
M18	GO_NIK_NF_KAPPAB_SIGNALING	GO_NIK_NF_KAPPAB_SIGNALING	0.170015	0.659559	0.64603	PSME1/PSMB10	2	227	18	lnckb.10780/lnckb.11095/lnckb.11262/lnckb.16540/lnckb.19595/lnckb.21144/lnckb.25232/lnckb.29526/lnckb.36673/lnckb.38798/lnckb.45983/lnckb.46447/lnckb.48170/lnckb.57917/lnckb.7190/lnckb.8510/lnckb.9201/lnckb.9262	RP5-940J5.3/LOC101928317/lnckb.11262/LOC102723342/MIR762HG/MIR497HG/lnckb.25232/AC012358.8/FGD5-AS1/LOC100996447/LOC105375019/LOC107986599/lnckb.48170/LOC105373194/PDCD4-AS1/RP11-613D13.5/LOC105369351/RAD9A	LRRC56/HRAS/PUSL1/GFER/RAD9A/FUZ/MCRIP1/C16orf13/CAPN7/ZNHIT1/NUBP2/RFXANK/MPG/lnckb.25232/SEC24B/CPSF3L/ABHD17A/ADAP1/ZNF524/ARF5
M18	GO_AMINE_CATABOLIC_PROCESS	GO_AMINE_CATABOLIC_PROCESS	0.172035	0.659559	0.64603	DHPS	1	227	18	lnckb.10780/lnckb.11095/lnckb.11262/lnckb.16540/lnckb.19595/lnckb.21144/lnckb.25232/lnckb.29526/lnckb.36673/lnckb.38798/lnckb.45983/lnckb.46447/lnckb.48170/lnckb.57917/lnckb.7190/lnckb.8510/lnckb.9201/lnckb.9262	RP5-940J5.3/LOC101928317/lnckb.11262/LOC102723342/MIR762HG/MIR497HG/lnckb.25232/AC012358.8/FGD5-AS1/LOC100996447/LOC105375019/LOC107986599/lnckb.48170/LOC105373194/PDCD4-AS1/RP11-613D13.5/LOC105369351/RAD9A	LRRC56/HRAS/PUSL1/GFER/RAD9A/FUZ/MCRIP1/C16orf13/CAPN7/ZNHIT1/NUBP2/RFXANK/MPG/lnckb.25232/SEC24B/CPSF3L/ABHD17A/ADAP1/ZNF524/ARF5
M18	GO_CALCIUM_DEPENDENT_CYSTEINE_TYPE_ENDOPEPTIDASE_ACTIVITY	GO_CALCIUM_DEPENDENT_CYSTEINE_TYPE_ENDOPEPTIDASE_ACTIVITY	0.172035	0.659559	0.64603	CAPN7	1	227	18	lnckb.10780/lnckb.11095/lnckb.11262/lnckb.16540/lnckb.19595/lnckb.21144/lnckb.25232/lnckb.29526/lnckb.36673/lnckb.38798/lnckb.45983/lnckb.46447/lnckb.48170/lnckb.57917/lnckb.7190/lnckb.8510/lnckb.9201/lnckb.9262	RP5-940J5.3/LOC101928317/lnckb.11262/LOC102723342/MIR762HG/MIR497HG/lnckb.25232/AC012358.8/FGD5-AS1/LOC100996447/LOC105375019/LOC107986599/lnckb.48170/LOC105373194/PDCD4-AS1/RP11-613D13.5/LOC105369351/RAD9A	LRRC56/HRAS/PUSL1/GFER/RAD9A/FUZ/MCRIP1/C16orf13/CAPN7/ZNHIT1/NUBP2/RFXANK/MPG/lnckb.25232/SEC24B/CPSF3L/ABHD17A/ADAP1/ZNF524/ARF5
M18	GO_CALCIUM_INDEPENDENT_CELL_CELL_ADHESION_VIA_PLASMA_MEMBRANE_CELL_ADHESION_MOLECULES	GO_CALCIUM_INDEPENDENT_CELL_CELL_ADHESION_VIA_PLASMA_MEMBRANE_CELL_ADHESION_MOLECULES	0.172035	0.659559	0.64603	CLDN7	1	227	18	lnckb.10780/lnckb.11095/lnckb.11262/lnckb.16540/lnckb.19595/lnckb.21144/lnckb.25232/lnckb.29526/lnckb.36673/lnckb.38798/lnckb.45983/lnckb.46447/lnckb.48170/lnckb.57917/lnckb.7190/lnckb.8510/lnckb.9201/lnckb.9262	RP5-940J5.3/LOC101928317/lnckb.11262/LOC102723342/MIR762HG/MIR497HG/lnckb.25232/AC012358.8/FGD5-AS1/LOC100996447/LOC105375019/LOC107986599/lnckb.48170/LOC105373194/PDCD4-AS1/RP11-613D13.5/LOC105369351/RAD9A	LRRC56/HRAS/PUSL1/GFER/RAD9A/FUZ/MCRIP1/C16orf13/CAPN7/ZNHIT1/NUBP2/RFXANK/MPG/lnckb.25232/SEC24B/CPSF3L/ABHD17A/ADAP1/ZNF524/ARF5
M18	GO_DEOXYRIBOSE_PHOSPHATE_CATABOLIC_PROCESS	GO_DEOXYRIBOSE_PHOSPHATE_CATABOLIC_PROCESS	0.172035	0.659559	0.64603	MPG	1	227	18	lnckb.10780/lnckb.11095/lnckb.11262/lnckb.16540/lnckb.19595/lnckb.21144/lnckb.25232/lnckb.29526/lnckb.36673/lnckb.38798/lnckb.45983/lnckb.46447/lnckb.48170/lnckb.57917/lnckb.7190/lnckb.8510/lnckb.9201/lnckb.9262	RP5-940J5.3/LOC101928317/lnckb.11262/LOC102723342/MIR762HG/MIR497HG/lnckb.25232/AC012358.8/FGD5-AS1/LOC100996447/LOC105375019/LOC107986599/lnckb.48170/LOC105373194/PDCD4-AS1/RP11-613D13.5/LOC105369351/RAD9A	LRRC56/HRAS/PUSL1/GFER/RAD9A/FUZ/MCRIP1/C16orf13/CAPN7/ZNHIT1/NUBP2/RFXANK/MPG/lnckb.25232/SEC24B/CPSF3L/ABHD17A/ADAP1/ZNF524/ARF5
M18	GO_ENDORIBONUCLEASE_COMPLEX	GO_ENDORIBONUCLEASE_COMPLEX	0.172035	0.659559	0.64603	TARBP2	1	227	18	lnckb.10780/lnckb.11095/lnckb.11262/lnckb.16540/lnckb.19595/lnckb.21144/lnckb.25232/lnckb.29526/lnckb.36673/lnckb.38798/lnckb.45983/lnckb.46447/lnckb.48170/lnckb.57917/lnckb.7190/lnckb.8510/lnckb.9201/lnckb.9262	RP5-940J5.3/LOC101928317/lnckb.11262/LOC102723342/MIR762HG/MIR497HG/lnckb.25232/AC012358.8/FGD5-AS1/LOC100996447/LOC105375019/LOC107986599/lnckb.48170/LOC105373194/PDCD4-AS1/RP11-613D13.5/LOC105369351/RAD9A	LRRC56/HRAS/PUSL1/GFER/RAD9A/FUZ/MCRIP1/C16orf13/CAPN7/ZNHIT1/NUBP2/RFXANK/MPG/lnckb.25232/SEC24B/CPSF3L/ABHD17A/ADAP1/ZNF524/ARF5
M18	GO_HISTONE_DEUBIQUITINATION	GO_HISTONE_DEUBIQUITINATION	0.172035	0.659559	0.64603	MYSM1	1	227	18	lnckb.10780/lnckb.11095/lnckb.11262/lnckb.16540/lnckb.19595/lnckb.21144/lnckb.25232/lnckb.29526/lnckb.36673/lnckb.38798/lnckb.45983/lnckb.46447/lnckb.48170/lnckb.57917/lnckb.7190/lnckb.8510/lnckb.9201/lnckb.9262	RP5-940J5.3/LOC101928317/lnckb.11262/LOC102723342/MIR762HG/MIR497HG/lnckb.25232/AC012358.8/FGD5-AS1/LOC100996447/LOC105375019/LOC107986599/lnckb.48170/LOC105373194/PDCD4-AS1/RP11-613D13.5/LOC105369351/RAD9A	LRRC56/HRAS/PUSL1/GFER/RAD9A/FUZ/MCRIP1/C16orf13/CAPN7/ZNHIT1/NUBP2/RFXANK/MPG/lnckb.25232/SEC24B/CPSF3L/ABHD17A/ADAP1/ZNF524/ARF5
M18	GO_INNER_EAR_RECEPTOR_STEREOCILIUM_ORGANIZATION	GO_INNER_EAR_RECEPTOR_STEREOCILIUM_ORGANIZATION	0.172035	0.659559	0.64603	SEC24B	1	227	18	lnckb.10780/lnckb.11095/lnckb.11262/lnckb.16540/lnckb.19595/lnckb.21144/lnckb.25232/lnckb.29526/lnckb.36673/lnckb.38798/lnckb.45983/lnckb.46447/lnckb.48170/lnckb.57917/lnckb.7190/lnckb.8510/lnckb.9201/lnckb.9262	RP5-940J5.3/LOC101928317/lnckb.11262/LOC102723342/MIR762HG/MIR497HG/lnckb.25232/AC012358.8/FGD5-AS1/LOC100996447/LOC105375019/LOC107986599/lnckb.48170/LOC105373194/PDCD4-AS1/RP11-613D13.5/LOC105369351/RAD9A	LRRC56/HRAS/PUSL1/GFER/RAD9A/FUZ/MCRIP1/C16orf13/CAPN7/ZNHIT1/NUBP2/RFXANK/MPG/lnckb.25232/SEC24B/CPSF3L/ABHD17A/ADAP1/ZNF524/ARF5
M18	GO_INO80_TYPE_COMPLEX	GO_INO80_TYPE_COMPLEX	0.172035	0.659559	0.64603	ZNHIT1	1	227	18	lnckb.10780/lnckb.11095/lnckb.11262/lnckb.16540/lnckb.19595/lnckb.21144/lnckb.25232/lnckb.29526/lnckb.36673/lnckb.38798/lnckb.45983/lnckb.46447/lnckb.48170/lnckb.57917/lnckb.7190/lnckb.8510/lnckb.9201/lnckb.9262	RP5-940J5.3/LOC101928317/lnckb.11262/LOC102723342/MIR762HG/MIR497HG/lnckb.25232/AC012358.8/FGD5-AS1/LOC100996447/LOC105375019/LOC107986599/lnckb.48170/LOC105373194/PDCD4-AS1/RP11-613D13.5/LOC105369351/RAD9A	LRRC56/HRAS/PUSL1/GFER/RAD9A/FUZ/MCRIP1/C16orf13/CAPN7/ZNHIT1/NUBP2/RFXANK/MPG/lnckb.25232/SEC24B/CPSF3L/ABHD17A/ADAP1/ZNF524/ARF5
M18	GO_NCRNA_3_END_PROCESSING	GO_NCRNA_3_END_PROCESSING	0.172035	0.659559	0.64603	ERI3	1	227	18	lnckb.10780/lnckb.11095/lnckb.11262/lnckb.16540/lnckb.19595/lnckb.21144/lnckb.25232/lnckb.29526/lnckb.36673/lnckb.38798/lnckb.45983/lnckb.46447/lnckb.48170/lnckb.57917/lnckb.7190/lnckb.8510/lnckb.9201/lnckb.9262	RP5-940J5.3/LOC101928317/lnckb.11262/LOC102723342/MIR762HG/MIR497HG/lnckb.25232/AC012358.8/FGD5-AS1/LOC100996447/LOC105375019/LOC107986599/lnckb.48170/LOC105373194/PDCD4-AS1/RP11-613D13.5/LOC105369351/RAD9A	LRRC56/HRAS/PUSL1/GFER/RAD9A/FUZ/MCRIP1/C16orf13/CAPN7/ZNHIT1/NUBP2/RFXANK/MPG/lnckb.25232/SEC24B/CPSF3L/ABHD17A/ADAP1/ZNF524/ARF5
M18	GO_NEGATIVE_REGULATION_OF_OXIDATIVE_STRESS_INDUCED_INTRINSIC_APOPTOTIC_SIGNALING_PATHWAY	GO_NEGATIVE_REGULATION_OF_OXIDATIVE_STRESS_INDUCED_INTRINSIC_APOPTOTIC_SIGNALING_PATHWAY	0.172035	0.659559	0.64603	SIRT1	1	227	18	lnckb.10780/lnckb.11095/lnckb.11262/lnckb.16540/lnckb.19595/lnckb.21144/lnckb.25232/lnckb.29526/lnckb.36673/lnckb.38798/lnckb.45983/lnckb.46447/lnckb.48170/lnckb.57917/lnckb.7190/lnckb.8510/lnckb.9201/lnckb.9262	RP5-940J5.3/LOC101928317/lnckb.11262/LOC102723342/MIR762HG/MIR497HG/lnckb.25232/AC012358.8/FGD5-AS1/LOC100996447/LOC105375019/LOC107986599/lnckb.48170/LOC105373194/PDCD4-AS1/RP11-613D13.5/LOC105369351/RAD9A	LRRC56/HRAS/PUSL1/GFER/RAD9A/FUZ/MCRIP1/C16orf13/CAPN7/ZNHIT1/NUBP2/RFXANK/MPG/lnckb.25232/SEC24B/CPSF3L/ABHD17A/ADAP1/ZNF524/ARF5
M18	GO_NEGATIVE_REGULATION_OF_PROTEIN_ACETYLATION	GO_NEGATIVE_REGULATION_OF_PROTEIN_ACETYLATION	0.172035	0.659559	0.64603	SIRT1	1	227	18	lnckb.10780/lnckb.11095/lnckb.11262/lnckb.16540/lnckb.19595/lnckb.21144/lnckb.25232/lnckb.29526/lnckb.36673/lnckb.38798/lnckb.45983/lnckb.46447/lnckb.48170/lnckb.57917/lnckb.7190/lnckb.8510/lnckb.9201/lnckb.9262	RP5-940J5.3/LOC101928317/lnckb.11262/LOC102723342/MIR762HG/MIR497HG/lnckb.25232/AC012358.8/FGD5-AS1/LOC100996447/LOC105375019/LOC107986599/lnckb.48170/LOC105373194/PDCD4-AS1/RP11-613D13.5/LOC105369351/RAD9A	LRRC56/HRAS/PUSL1/GFER/RAD9A/FUZ/MCRIP1/C16orf13/CAPN7/ZNHIT1/NUBP2/RFXANK/MPG/lnckb.25232/SEC24B/CPSF3L/ABHD17A/ADAP1/ZNF524/ARF5
M18	GO_PRESPLICEOSOME	GO_PRESPLICEOSOME	0.172035	0.659559	0.64603	SF3B1	1	227	18	lnckb.10780/lnckb.11095/lnckb.11262/lnckb.16540/lnckb.19595/lnckb.21144/lnckb.25232/lnckb.29526/lnckb.36673/lnckb.38798/lnckb.45983/lnckb.46447/lnckb.48170/lnckb.57917/lnckb.7190/lnckb.8510/lnckb.9201/lnckb.9262	RP5-940J5.3/LOC101928317/lnckb.11262/LOC102723342/MIR762HG/MIR497HG/lnckb.25232/AC012358.8/FGD5-AS1/LOC100996447/LOC105375019/LOC107986599/lnckb.48170/LOC105373194/PDCD4-AS1/RP11-613D13.5/LOC105369351/RAD9A	LRRC56/HRAS/PUSL1/GFER/RAD9A/FUZ/MCRIP1/C16orf13/CAPN7/ZNHIT1/NUBP2/RFXANK/MPG/lnckb.25232/SEC24B/CPSF3L/ABHD17A/ADAP1/ZNF524/ARF5
M18	GO_REGULATION_OF_CHROMATIN_SILENCING	GO_REGULATION_OF_CHROMATIN_SILENCING	0.172035	0.659559	0.64603	SIRT1	1	227	18	lnckb.10780/lnckb.11095/lnckb.11262/lnckb.16540/lnckb.19595/lnckb.21144/lnckb.25232/lnckb.29526/lnckb.36673/lnckb.38798/lnckb.45983/lnckb.46447/lnckb.48170/lnckb.57917/lnckb.7190/lnckb.8510/lnckb.9201/lnckb.9262	RP5-940J5.3/LOC101928317/lnckb.11262/LOC102723342/MIR762HG/MIR497HG/lnckb.25232/AC012358.8/FGD5-AS1/LOC100996447/LOC105375019/LOC107986599/lnckb.48170/LOC105373194/PDCD4-AS1/RP11-613D13.5/LOC105369351/RAD9A	LRRC56/HRAS/PUSL1/GFER/RAD9A/FUZ/MCRIP1/C16orf13/CAPN7/ZNHIT1/NUBP2/RFXANK/MPG/lnckb.25232/SEC24B/CPSF3L/ABHD17A/ADAP1/ZNF524/ARF5
M18	GO_REGULATION_OF_PROTEIN_SUMOYLATION	GO_REGULATION_OF_PROTEIN_SUMOYLATION	0.172035	0.659559	0.64603	PIAS4	1	227	18	lnckb.10780/lnckb.11095/lnckb.11262/lnckb.16540/lnckb.19595/lnckb.21144/lnckb.25232/lnckb.29526/lnckb.36673/lnckb.38798/lnckb.45983/lnckb.46447/lnckb.48170/lnckb.57917/lnckb.7190/lnckb.8510/lnckb.9201/lnckb.9262	RP5-940J5.3/LOC101928317/lnckb.11262/LOC102723342/MIR762HG/MIR497HG/lnckb.25232/AC012358.8/FGD5-AS1/LOC100996447/LOC105375019/LOC107986599/lnckb.48170/LOC105373194/PDCD4-AS1/RP11-613D13.5/LOC105369351/RAD9A	LRRC56/HRAS/PUSL1/GFER/RAD9A/FUZ/MCRIP1/C16orf13/CAPN7/ZNHIT1/NUBP2/RFXANK/MPG/lnckb.25232/SEC24B/CPSF3L/ABHD17A/ADAP1/ZNF524/ARF5
M18	GO_REGULATION_OF_RUFFLE_ASSEMBLY	GO_REGULATION_OF_RUFFLE_ASSEMBLY	0.172035	0.659559	0.64603	HRAS	1	227	18	lnckb.10780/lnckb.11095/lnckb.11262/lnckb.16540/lnckb.19595/lnckb.21144/lnckb.25232/lnckb.29526/lnckb.36673/lnckb.38798/lnckb.45983/lnckb.46447/lnckb.48170/lnckb.57917/lnckb.7190/lnckb.8510/lnckb.9201/lnckb.9262	RP5-940J5.3/LOC101928317/lnckb.11262/LOC102723342/MIR762HG/MIR497HG/lnckb.25232/AC012358.8/FGD5-AS1/LOC100996447/LOC105375019/LOC107986599/lnckb.48170/LOC105373194/PDCD4-AS1/RP11-613D13.5/LOC105369351/RAD9A	LRRC56/HRAS/PUSL1/GFER/RAD9A/FUZ/MCRIP1/C16orf13/CAPN7/ZNHIT1/NUBP2/RFXANK/MPG/lnckb.25232/SEC24B/CPSF3L/ABHD17A/ADAP1/ZNF524/ARF5
M18	GO_REGULATION_OF_SYNAPTIC_VESICLE_EXOCYTOSIS	GO_REGULATION_OF_SYNAPTIC_VESICLE_EXOCYTOSIS	0.172035	0.659559	0.64603	FMR1	1	227	18	lnckb.10780/lnckb.11095/lnckb.11262/lnckb.16540/lnckb.19595/lnckb.21144/lnckb.25232/lnckb.29526/lnckb.36673/lnckb.38798/lnckb.45983/lnckb.46447/lnckb.48170/lnckb.57917/lnckb.7190/lnckb.8510/lnckb.9201/lnckb.9262	RP5-940J5.3/LOC101928317/lnckb.11262/LOC102723342/MIR762HG/MIR497HG/lnckb.25232/AC012358.8/FGD5-AS1/LOC100996447/LOC105375019/LOC107986599/lnckb.48170/LOC105373194/PDCD4-AS1/RP11-613D13.5/LOC105369351/RAD9A	LRRC56/HRAS/PUSL1/GFER/RAD9A/FUZ/MCRIP1/C16orf13/CAPN7/ZNHIT1/NUBP2/RFXANK/MPG/lnckb.25232/SEC24B/CPSF3L/ABHD17A/ADAP1/ZNF524/ARF5
M18	GO_SENSORY_PERCEPTION_OF_TEMPERATURE_STIMULUS	GO_SENSORY_PERCEPTION_OF_TEMPERATURE_STIMULUS	0.172035	0.659559	0.64603	NR2F6	1	227	18	lnckb.10780/lnckb.11095/lnckb.11262/lnckb.16540/lnckb.19595/lnckb.21144/lnckb.25232/lnckb.29526/lnckb.36673/lnckb.38798/lnckb.45983/lnckb.46447/lnckb.48170/lnckb.57917/lnckb.7190/lnckb.8510/lnckb.9201/lnckb.9262	RP5-940J5.3/LOC101928317/lnckb.11262/LOC102723342/MIR762HG/MIR497HG/lnckb.25232/AC012358.8/FGD5-AS1/LOC100996447/LOC105375019/LOC107986599/lnckb.48170/LOC105373194/PDCD4-AS1/RP11-613D13.5/LOC105369351/RAD9A	LRRC56/HRAS/PUSL1/GFER/RAD9A/FUZ/MCRIP1/C16orf13/CAPN7/ZNHIT1/NUBP2/RFXANK/MPG/lnckb.25232/SEC24B/CPSF3L/ABHD17A/ADAP1/ZNF524/ARF5
M18	GO_T_HELPER_1_TYPE_IMMUNE_RESPONSE	GO_T_HELPER_1_TYPE_IMMUNE_RESPONSE	0.172035	0.659559	0.64603	HRAS	1	227	18	lnckb.10780/lnckb.11095/lnckb.11262/lnckb.16540/lnckb.19595/lnckb.21144/lnckb.25232/lnckb.29526/lnckb.36673/lnckb.38798/lnckb.45983/lnckb.46447/lnckb.48170/lnckb.57917/lnckb.7190/lnckb.8510/lnckb.9201/lnckb.9262	RP5-940J5.3/LOC101928317/lnckb.11262/LOC102723342/MIR762HG/MIR497HG/lnckb.25232/AC012358.8/FGD5-AS1/LOC100996447/LOC105375019/LOC107986599/lnckb.48170/LOC105373194/PDCD4-AS1/RP11-613D13.5/LOC105369351/RAD9A	LRRC56/HRAS/PUSL1/GFER/RAD9A/FUZ/MCRIP1/C16orf13/CAPN7/ZNHIT1/NUBP2/RFXANK/MPG/lnckb.25232/SEC24B/CPSF3L/ABHD17A/ADAP1/ZNF524/ARF5
M18	GO_THREONINE_TYPE_PEPTIDASE_ACTIVITY	GO_THREONINE_TYPE_PEPTIDASE_ACTIVITY	0.172035	0.659559	0.64603	PSMB10	1	227	18	lnckb.10780/lnckb.11095/lnckb.11262/lnckb.16540/lnckb.19595/lnckb.21144/lnckb.25232/lnckb.29526/lnckb.36673/lnckb.38798/lnckb.45983/lnckb.46447/lnckb.48170/lnckb.57917/lnckb.7190/lnckb.8510/lnckb.9201/lnckb.9262	RP5-940J5.3/LOC101928317/lnckb.11262/LOC102723342/MIR762HG/MIR497HG/lnckb.25232/AC012358.8/FGD5-AS1/LOC100996447/LOC105375019/LOC107986599/lnckb.48170/LOC105373194/PDCD4-AS1/RP11-613D13.5/LOC105369351/RAD9A	LRRC56/HRAS/PUSL1/GFER/RAD9A/FUZ/MCRIP1/C16orf13/CAPN7/ZNHIT1/NUBP2/RFXANK/MPG/lnckb.25232/SEC24B/CPSF3L/ABHD17A/ADAP1/ZNF524/ARF5
M18	GO_ZINC_ION_HOMEOSTASIS	GO_ZINC_ION_HOMEOSTASIS	0.172035	0.659559	0.64603	SLC39A5	1	227	18	lnckb.10780/lnckb.11095/lnckb.11262/lnckb.16540/lnckb.19595/lnckb.21144/lnckb.25232/lnckb.29526/lnckb.36673/lnckb.38798/lnckb.45983/lnckb.46447/lnckb.48170/lnckb.57917/lnckb.7190/lnckb.8510/lnckb.9201/lnckb.9262	RP5-940J5.3/LOC101928317/lnckb.11262/LOC102723342/MIR762HG/MIR497HG/lnckb.25232/AC012358.8/FGD5-AS1/LOC100996447/LOC105375019/LOC107986599/lnckb.48170/LOC105373194/PDCD4-AS1/RP11-613D13.5/LOC105369351/RAD9A	LRRC56/HRAS/PUSL1/GFER/RAD9A/FUZ/MCRIP1/C16orf13/CAPN7/ZNHIT1/NUBP2/RFXANK/MPG/lnckb.25232/SEC24B/CPSF3L/ABHD17A/ADAP1/ZNF524/ARF5
M18	GO_REGULATION_OF_DNA_REPLICATION	GO_REGULATION_OF_DNA_REPLICATION	0.174967	0.659559	0.64603	MAP2K7/STAG2/HRAS	3	227	18	lnckb.10780/lnckb.11095/lnckb.11262/lnckb.16540/lnckb.19595/lnckb.21144/lnckb.25232/lnckb.29526/lnckb.36673/lnckb.38798/lnckb.45983/lnckb.46447/lnckb.48170/lnckb.57917/lnckb.7190/lnckb.8510/lnckb.9201/lnckb.9262	RP5-940J5.3/LOC101928317/lnckb.11262/LOC102723342/MIR762HG/MIR497HG/lnckb.25232/AC012358.8/FGD5-AS1/LOC100996447/LOC105375019/LOC107986599/lnckb.48170/LOC105373194/PDCD4-AS1/RP11-613D13.5/LOC105369351/RAD9A	LRRC56/HRAS/PUSL1/GFER/RAD9A/FUZ/MCRIP1/C16orf13/CAPN7/ZNHIT1/NUBP2/RFXANK/MPG/lnckb.25232/SEC24B/CPSF3L/ABHD17A/ADAP1/ZNF524/ARF5
M18	GO_NEGATIVE_REGULATION_OF_CANONICAL_WNT_SIGNALING_PATHWAY	GO_NEGATIVE_REGULATION_OF_CANONICAL_WNT_SIGNALING_PATHWAY	0.17718	0.659559	0.64603	PSME1/PSMB10/FUZ	3	227	18	lnckb.10780/lnckb.11095/lnckb.11262/lnckb.16540/lnckb.19595/lnckb.21144/lnckb.25232/lnckb.29526/lnckb.36673/lnckb.38798/lnckb.45983/lnckb.46447/lnckb.48170/lnckb.57917/lnckb.7190/lnckb.8510/lnckb.9201/lnckb.9262	RP5-940J5.3/LOC101928317/lnckb.11262/LOC102723342/MIR762HG/MIR497HG/lnckb.25232/AC012358.8/FGD5-AS1/LOC100996447/LOC105375019/LOC107986599/lnckb.48170/LOC105373194/PDCD4-AS1/RP11-613D13.5/LOC105369351/RAD9A	LRRC56/HRAS/PUSL1/GFER/RAD9A/FUZ/MCRIP1/C16orf13/CAPN7/ZNHIT1/NUBP2/RFXANK/MPG/lnckb.25232/SEC24B/CPSF3L/ABHD17A/ADAP1/ZNF524/ARF5
M18	GO_DSRNA_FRAGMENTATION	GO_DSRNA_FRAGMENTATION	0.17945	0.659559	0.64603	TARBP2	1	227	18	lnckb.10780/lnckb.11095/lnckb.11262/lnckb.16540/lnckb.19595/lnckb.21144/lnckb.25232/lnckb.29526/lnckb.36673/lnckb.38798/lnckb.45983/lnckb.46447/lnckb.48170/lnckb.57917/lnckb.7190/lnckb.8510/lnckb.9201/lnckb.9262	RP5-940J5.3/LOC101928317/lnckb.11262/LOC102723342/MIR762HG/MIR497HG/lnckb.25232/AC012358.8/FGD5-AS1/LOC100996447/LOC105375019/LOC107986599/lnckb.48170/LOC105373194/PDCD4-AS1/RP11-613D13.5/LOC105369351/RAD9A	LRRC56/HRAS/PUSL1/GFER/RAD9A/FUZ/MCRIP1/C16orf13/CAPN7/ZNHIT1/NUBP2/RFXANK/MPG/lnckb.25232/SEC24B/CPSF3L/ABHD17A/ADAP1/ZNF524/ARF5
M18	GO_HISTONE_H3_DEACETYLATION	GO_HISTONE_H3_DEACETYLATION	0.17945	0.659559	0.64603	SIRT1	1	227	18	lnckb.10780/lnckb.11095/lnckb.11262/lnckb.16540/lnckb.19595/lnckb.21144/lnckb.25232/lnckb.29526/lnckb.36673/lnckb.38798/lnckb.45983/lnckb.46447/lnckb.48170/lnckb.57917/lnckb.7190/lnckb.8510/lnckb.9201/lnckb.9262	RP5-940J5.3/LOC101928317/lnckb.11262/LOC102723342/MIR762HG/MIR497HG/lnckb.25232/AC012358.8/FGD5-AS1/LOC100996447/LOC105375019/LOC107986599/lnckb.48170/LOC105373194/PDCD4-AS1/RP11-613D13.5/LOC105369351/RAD9A	LRRC56/HRAS/PUSL1/GFER/RAD9A/FUZ/MCRIP1/C16orf13/CAPN7/ZNHIT1/NUBP2/RFXANK/MPG/lnckb.25232/SEC24B/CPSF3L/ABHD17A/ADAP1/ZNF524/ARF5
M18	GO_MAP_KINASE_KINASE_KINASE_ACTIVITY	GO_MAP_KINASE_KINASE_KINASE_ACTIVITY	0.17945	0.659559	0.64603	MAP3K10	1	227	18	lnckb.10780/lnckb.11095/lnckb.11262/lnckb.16540/lnckb.19595/lnckb.21144/lnckb.25232/lnckb.29526/lnckb.36673/lnckb.38798/lnckb.45983/lnckb.46447/lnckb.48170/lnckb.57917/lnckb.7190/lnckb.8510/lnckb.9201/lnckb.9262	RP5-940J5.3/LOC101928317/lnckb.11262/LOC102723342/MIR762HG/MIR497HG/lnckb.25232/AC012358.8/FGD5-AS1/LOC100996447/LOC105375019/LOC107986599/lnckb.48170/LOC105373194/PDCD4-AS1/RP11-613D13.5/LOC105369351/RAD9A	LRRC56/HRAS/PUSL1/GFER/RAD9A/FUZ/MCRIP1/C16orf13/CAPN7/ZNHIT1/NUBP2/RFXANK/MPG/lnckb.25232/SEC24B/CPSF3L/ABHD17A/ADAP1/ZNF524/ARF5
M18	GO_NEGATIVE_REGULATION_OF_MACROAUTOPHAGY	GO_NEGATIVE_REGULATION_OF_MACROAUTOPHAGY	0.17945	0.659559	0.64603	VPS13C	1	227	18	lnckb.10780/lnckb.11095/lnckb.11262/lnckb.16540/lnckb.19595/lnckb.21144/lnckb.25232/lnckb.29526/lnckb.36673/lnckb.38798/lnckb.45983/lnckb.46447/lnckb.48170/lnckb.57917/lnckb.7190/lnckb.8510/lnckb.9201/lnckb.9262	RP5-940J5.3/LOC101928317/lnckb.11262/LOC102723342/MIR762HG/MIR497HG/lnckb.25232/AC012358.8/FGD5-AS1/LOC100996447/LOC105375019/LOC107986599/lnckb.48170/LOC105373194/PDCD4-AS1/RP11-613D13.5/LOC105369351/RAD9A	LRRC56/HRAS/PUSL1/GFER/RAD9A/FUZ/MCRIP1/C16orf13/CAPN7/ZNHIT1/NUBP2/RFXANK/MPG/lnckb.25232/SEC24B/CPSF3L/ABHD17A/ADAP1/ZNF524/ARF5
M18	GO_NEGATIVE_REGULATION_OF_REGULATED_SECRETORY_PATHWAY	GO_NEGATIVE_REGULATION_OF_REGULATED_SECRETORY_PATHWAY	0.17945	0.659559	0.64603	FMR1	1	227	18	lnckb.10780/lnckb.11095/lnckb.11262/lnckb.16540/lnckb.19595/lnckb.21144/lnckb.25232/lnckb.29526/lnckb.36673/lnckb.38798/lnckb.45983/lnckb.46447/lnckb.48170/lnckb.57917/lnckb.7190/lnckb.8510/lnckb.9201/lnckb.9262	RP5-940J5.3/LOC101928317/lnckb.11262/LOC102723342/MIR762HG/MIR497HG/lnckb.25232/AC012358.8/FGD5-AS1/LOC100996447/LOC105375019/LOC107986599/lnckb.48170/LOC105373194/PDCD4-AS1/RP11-613D13.5/LOC105369351/RAD9A	LRRC56/HRAS/PUSL1/GFER/RAD9A/FUZ/MCRIP1/C16orf13/CAPN7/ZNHIT1/NUBP2/RFXANK/MPG/lnckb.25232/SEC24B/CPSF3L/ABHD17A/ADAP1/ZNF524/ARF5
M18	GO_NEGATIVE_REGULATION_OF_TRANSLATIONAL_INITIATION	GO_NEGATIVE_REGULATION_OF_TRANSLATIONAL_INITIATION	0.17945	0.659559	0.64603	FMR1	1	227	18	lnckb.10780/lnckb.11095/lnckb.11262/lnckb.16540/lnckb.19595/lnckb.21144/lnckb.25232/lnckb.29526/lnckb.36673/lnckb.38798/lnckb.45983/lnckb.46447/lnckb.48170/lnckb.57917/lnckb.7190/lnckb.8510/lnckb.9201/lnckb.9262	RP5-940J5.3/LOC101928317/lnckb.11262/LOC102723342/MIR762HG/MIR497HG/lnckb.25232/AC012358.8/FGD5-AS1/LOC100996447/LOC105375019/LOC107986599/lnckb.48170/LOC105373194/PDCD4-AS1/RP11-613D13.5/LOC105369351/RAD9A	LRRC56/HRAS/PUSL1/GFER/RAD9A/FUZ/MCRIP1/C16orf13/CAPN7/ZNHIT1/NUBP2/RFXANK/MPG/lnckb.25232/SEC24B/CPSF3L/ABHD17A/ADAP1/ZNF524/ARF5
M18	GO_POSITIVE_REGULATION_OF_TRANSLATIONAL_INITIATION	GO_POSITIVE_REGULATION_OF_TRANSLATIONAL_INITIATION	0.17945	0.659559	0.64603	RPS6KB2	1	227	18	lnckb.10780/lnckb.11095/lnckb.11262/lnckb.16540/lnckb.19595/lnckb.21144/lnckb.25232/lnckb.29526/lnckb.36673/lnckb.38798/lnckb.45983/lnckb.46447/lnckb.48170/lnckb.57917/lnckb.7190/lnckb.8510/lnckb.9201/lnckb.9262	RP5-940J5.3/LOC101928317/lnckb.11262/LOC102723342/MIR762HG/MIR497HG/lnckb.25232/AC012358.8/FGD5-AS1/LOC100996447/LOC105375019/LOC107986599/lnckb.48170/LOC105373194/PDCD4-AS1/RP11-613D13.5/LOC105369351/RAD9A	LRRC56/HRAS/PUSL1/GFER/RAD9A/FUZ/MCRIP1/C16orf13/CAPN7/ZNHIT1/NUBP2/RFXANK/MPG/lnckb.25232/SEC24B/CPSF3L/ABHD17A/ADAP1/ZNF524/ARF5
M18	GO_PROTEIN_MANNOSYLATION	GO_PROTEIN_MANNOSYLATION	0.17945	0.659559	0.64603	FKTN	1	227	18	lnckb.10780/lnckb.11095/lnckb.11262/lnckb.16540/lnckb.19595/lnckb.21144/lnckb.25232/lnckb.29526/lnckb.36673/lnckb.38798/lnckb.45983/lnckb.46447/lnckb.48170/lnckb.57917/lnckb.7190/lnckb.8510/lnckb.9201/lnckb.9262	RP5-940J5.3/LOC101928317/lnckb.11262/LOC102723342/MIR762HG/MIR497HG/lnckb.25232/AC012358.8/FGD5-AS1/LOC100996447/LOC105375019/LOC107986599/lnckb.48170/LOC105373194/PDCD4-AS1/RP11-613D13.5/LOC105369351/RAD9A	LRRC56/HRAS/PUSL1/GFER/RAD9A/FUZ/MCRIP1/C16orf13/CAPN7/ZNHIT1/NUBP2/RFXANK/MPG/lnckb.25232/SEC24B/CPSF3L/ABHD17A/ADAP1/ZNF524/ARF5
M18	GO_REGULATION_OF_ANDROGEN_RECEPTOR_SIGNALING_PATHWAY	GO_REGULATION_OF_ANDROGEN_RECEPTOR_SIGNALING_PATHWAY	0.17945	0.659559	0.64603	SIRT1	1	227	18	lnckb.10780/lnckb.11095/lnckb.11262/lnckb.16540/lnckb.19595/lnckb.21144/lnckb.25232/lnckb.29526/lnckb.36673/lnckb.38798/lnckb.45983/lnckb.46447/lnckb.48170/lnckb.57917/lnckb.7190/lnckb.8510/lnckb.9201/lnckb.9262	RP5-940J5.3/LOC101928317/lnckb.11262/LOC102723342/MIR762HG/MIR497HG/lnckb.25232/AC012358.8/FGD5-AS1/LOC100996447/LOC105375019/LOC107986599/lnckb.48170/LOC105373194/PDCD4-AS1/RP11-613D13.5/LOC105369351/RAD9A	LRRC56/HRAS/PUSL1/GFER/RAD9A/FUZ/MCRIP1/C16orf13/CAPN7/ZNHIT1/NUBP2/RFXANK/MPG/lnckb.25232/SEC24B/CPSF3L/ABHD17A/ADAP1/ZNF524/ARF5
M18	GO_REGULATION_OF_ESTABLISHMENT_OR_MAINTENANCE_OF_CELL_POLARITY	GO_REGULATION_OF_ESTABLISHMENT_OR_MAINTENANCE_OF_CELL_POLARITY	0.17945	0.659559	0.64603	RICTOR	1	227	18	lnckb.10780/lnckb.11095/lnckb.11262/lnckb.16540/lnckb.19595/lnckb.21144/lnckb.25232/lnckb.29526/lnckb.36673/lnckb.38798/lnckb.45983/lnckb.46447/lnckb.48170/lnckb.57917/lnckb.7190/lnckb.8510/lnckb.9201/lnckb.9262	RP5-940J5.3/LOC101928317/lnckb.11262/LOC102723342/MIR762HG/MIR497HG/lnckb.25232/AC012358.8/FGD5-AS1/LOC100996447/LOC105375019/LOC107986599/lnckb.48170/LOC105373194/PDCD4-AS1/RP11-613D13.5/LOC105369351/RAD9A	LRRC56/HRAS/PUSL1/GFER/RAD9A/FUZ/MCRIP1/C16orf13/CAPN7/ZNHIT1/NUBP2/RFXANK/MPG/lnckb.25232/SEC24B/CPSF3L/ABHD17A/ADAP1/ZNF524/ARF5
M18	GO_REGULATION_OF_HAIR_CYCLE	GO_REGULATION_OF_HAIR_CYCLE	0.17945	0.659559	0.64603	MYSM1	1	227	18	lnckb.10780/lnckb.11095/lnckb.11262/lnckb.16540/lnckb.19595/lnckb.21144/lnckb.25232/lnckb.29526/lnckb.36673/lnckb.38798/lnckb.45983/lnckb.46447/lnckb.48170/lnckb.57917/lnckb.7190/lnckb.8510/lnckb.9201/lnckb.9262	RP5-940J5.3/LOC101928317/lnckb.11262/LOC102723342/MIR762HG/MIR497HG/lnckb.25232/AC012358.8/FGD5-AS1/LOC100996447/LOC105375019/LOC107986599/lnckb.48170/LOC105373194/PDCD4-AS1/RP11-613D13.5/LOC105369351/RAD9A	LRRC56/HRAS/PUSL1/GFER/RAD9A/FUZ/MCRIP1/C16orf13/CAPN7/ZNHIT1/NUBP2/RFXANK/MPG/lnckb.25232/SEC24B/CPSF3L/ABHD17A/ADAP1/ZNF524/ARF5
M18	GO_REGULATION_OF_INTRINSIC_APOPTOTIC_SIGNALING_PATHWAY_BY_P53_CLASS_MEDIATOR	GO_REGULATION_OF_INTRINSIC_APOPTOTIC_SIGNALING_PATHWAY_BY_P53_CLASS_MEDIATOR	0.17945	0.659559	0.64603	SIRT1	1	227	18	lnckb.10780/lnckb.11095/lnckb.11262/lnckb.16540/lnckb.19595/lnckb.21144/lnckb.25232/lnckb.29526/lnckb.36673/lnckb.38798/lnckb.45983/lnckb.46447/lnckb.48170/lnckb.57917/lnckb.7190/lnckb.8510/lnckb.9201/lnckb.9262	RP5-940J5.3/LOC101928317/lnckb.11262/LOC102723342/MIR762HG/MIR497HG/lnckb.25232/AC012358.8/FGD5-AS1/LOC100996447/LOC105375019/LOC107986599/lnckb.48170/LOC105373194/PDCD4-AS1/RP11-613D13.5/LOC105369351/RAD9A	LRRC56/HRAS/PUSL1/GFER/RAD9A/FUZ/MCRIP1/C16orf13/CAPN7/ZNHIT1/NUBP2/RFXANK/MPG/lnckb.25232/SEC24B/CPSF3L/ABHD17A/ADAP1/ZNF524/ARF5
M18	GO_REGULATION_OF_RESPONSE_TO_INTERFERON_GAMMA	GO_REGULATION_OF_RESPONSE_TO_INTERFERON_GAMMA	0.17945	0.659559	0.64603	CDC37	1	227	18	lnckb.10780/lnckb.11095/lnckb.11262/lnckb.16540/lnckb.19595/lnckb.21144/lnckb.25232/lnckb.29526/lnckb.36673/lnckb.38798/lnckb.45983/lnckb.46447/lnckb.48170/lnckb.57917/lnckb.7190/lnckb.8510/lnckb.9201/lnckb.9262	RP5-940J5.3/LOC101928317/lnckb.11262/LOC102723342/MIR762HG/MIR497HG/lnckb.25232/AC012358.8/FGD5-AS1/LOC100996447/LOC105375019/LOC107986599/lnckb.48170/LOC105373194/PDCD4-AS1/RP11-613D13.5/LOC105369351/RAD9A	LRRC56/HRAS/PUSL1/GFER/RAD9A/FUZ/MCRIP1/C16orf13/CAPN7/ZNHIT1/NUBP2/RFXANK/MPG/lnckb.25232/SEC24B/CPSF3L/ABHD17A/ADAP1/ZNF524/ARF5
M18	GO_REGULATION_OF_TELOMERE_CAPPING	GO_REGULATION_OF_TELOMERE_CAPPING	0.17945	0.659559	0.64603	MAP2K7	1	227	18	lnckb.10780/lnckb.11095/lnckb.11262/lnckb.16540/lnckb.19595/lnckb.21144/lnckb.25232/lnckb.29526/lnckb.36673/lnckb.38798/lnckb.45983/lnckb.46447/lnckb.48170/lnckb.57917/lnckb.7190/lnckb.8510/lnckb.9201/lnckb.9262	RP5-940J5.3/LOC101928317/lnckb.11262/LOC102723342/MIR762HG/MIR497HG/lnckb.25232/AC012358.8/FGD5-AS1/LOC100996447/LOC105375019/LOC107986599/lnckb.48170/LOC105373194/PDCD4-AS1/RP11-613D13.5/LOC105369351/RAD9A	LRRC56/HRAS/PUSL1/GFER/RAD9A/FUZ/MCRIP1/C16orf13/CAPN7/ZNHIT1/NUBP2/RFXANK/MPG/lnckb.25232/SEC24B/CPSF3L/ABHD17A/ADAP1/ZNF524/ARF5
M18	GO_SNRNA_PROCESSING	GO_SNRNA_PROCESSING	0.17945	0.659559	0.64603	CPSF3L	1	227	18	lnckb.10780/lnckb.11095/lnckb.11262/lnckb.16540/lnckb.19595/lnckb.21144/lnckb.25232/lnckb.29526/lnckb.36673/lnckb.38798/lnckb.45983/lnckb.46447/lnckb.48170/lnckb.57917/lnckb.7190/lnckb.8510/lnckb.9201/lnckb.9262	RP5-940J5.3/LOC101928317/lnckb.11262/LOC102723342/MIR762HG/MIR497HG/lnckb.25232/AC012358.8/FGD5-AS1/LOC100996447/LOC105375019/LOC107986599/lnckb.48170/LOC105373194/PDCD4-AS1/RP11-613D13.5/LOC105369351/RAD9A	LRRC56/HRAS/PUSL1/GFER/RAD9A/FUZ/MCRIP1/C16orf13/CAPN7/ZNHIT1/NUBP2/RFXANK/MPG/lnckb.25232/SEC24B/CPSF3L/ABHD17A/ADAP1/ZNF524/ARF5
M18	GO_TRNA_METHYLTRANSFERASE_ACTIVITY	GO_TRNA_METHYLTRANSFERASE_ACTIVITY	0.17945	0.659559	0.64603	ALKBH8	1	227	18	lnckb.10780/lnckb.11095/lnckb.11262/lnckb.16540/lnckb.19595/lnckb.21144/lnckb.25232/lnckb.29526/lnckb.36673/lnckb.38798/lnckb.45983/lnckb.46447/lnckb.48170/lnckb.57917/lnckb.7190/lnckb.8510/lnckb.9201/lnckb.9262	RP5-940J5.3/LOC101928317/lnckb.11262/LOC102723342/MIR762HG/MIR497HG/lnckb.25232/AC012358.8/FGD5-AS1/LOC100996447/LOC105375019/LOC107986599/lnckb.48170/LOC105373194/PDCD4-AS1/RP11-613D13.5/LOC105369351/RAD9A	LRRC56/HRAS/PUSL1/GFER/RAD9A/FUZ/MCRIP1/C16orf13/CAPN7/ZNHIT1/NUBP2/RFXANK/MPG/lnckb.25232/SEC24B/CPSF3L/ABHD17A/ADAP1/ZNF524/ARF5
M18	GO_POSITIVE_REGULATION_OF_DNA_REPLICATION	GO_POSITIVE_REGULATION_OF_DNA_REPLICATION	0.179592	0.659559	0.64603	MAP2K7/HRAS	2	227	18	lnckb.10780/lnckb.11095/lnckb.11262/lnckb.16540/lnckb.19595/lnckb.21144/lnckb.25232/lnckb.29526/lnckb.36673/lnckb.38798/lnckb.45983/lnckb.46447/lnckb.48170/lnckb.57917/lnckb.7190/lnckb.8510/lnckb.9201/lnckb.9262	RP5-940J5.3/LOC101928317/lnckb.11262/LOC102723342/MIR762HG/MIR497HG/lnckb.25232/AC012358.8/FGD5-AS1/LOC100996447/LOC105375019/LOC107986599/lnckb.48170/LOC105373194/PDCD4-AS1/RP11-613D13.5/LOC105369351/RAD9A	LRRC56/HRAS/PUSL1/GFER/RAD9A/FUZ/MCRIP1/C16orf13/CAPN7/ZNHIT1/NUBP2/RFXANK/MPG/lnckb.25232/SEC24B/CPSF3L/ABHD17A/ADAP1/ZNF524/ARF5
M18	GO_COFACTOR_METABOLIC_PROCESS	GO_COFACTOR_METABOLIC_PROCESS	0.180154	0.659559	0.64603	PPCDC/NUBP2/SDHAF1/NDOR1/HSD17B12	5	227	18	lnckb.10780/lnckb.11095/lnckb.11262/lnckb.16540/lnckb.19595/lnckb.21144/lnckb.25232/lnckb.29526/lnckb.36673/lnckb.38798/lnckb.45983/lnckb.46447/lnckb.48170/lnckb.57917/lnckb.7190/lnckb.8510/lnckb.9201/lnckb.9262	RP5-940J5.3/LOC101928317/lnckb.11262/LOC102723342/MIR762HG/MIR497HG/lnckb.25232/AC012358.8/FGD5-AS1/LOC100996447/LOC105375019/LOC107986599/lnckb.48170/LOC105373194/PDCD4-AS1/RP11-613D13.5/LOC105369351/RAD9A	LRRC56/HRAS/PUSL1/GFER/RAD9A/FUZ/MCRIP1/C16orf13/CAPN7/ZNHIT1/NUBP2/RFXANK/MPG/lnckb.25232/SEC24B/CPSF3L/ABHD17A/ADAP1/ZNF524/ARF5
M18	GO_DOUBLE_STRAND_BREAK_REPAIR	GO_DOUBLE_STRAND_BREAK_REPAIR	0.183865	0.659559	0.64603	KIAA0430/NSMCE1/PIAS4	3	227	18	lnckb.10780/lnckb.11095/lnckb.11262/lnckb.16540/lnckb.19595/lnckb.21144/lnckb.25232/lnckb.29526/lnckb.36673/lnckb.38798/lnckb.45983/lnckb.46447/lnckb.48170/lnckb.57917/lnckb.7190/lnckb.8510/lnckb.9201/lnckb.9262	RP5-940J5.3/LOC101928317/lnckb.11262/LOC102723342/MIR762HG/MIR497HG/lnckb.25232/AC012358.8/FGD5-AS1/LOC100996447/LOC105375019/LOC107986599/lnckb.48170/LOC105373194/PDCD4-AS1/RP11-613D13.5/LOC105369351/RAD9A	LRRC56/HRAS/PUSL1/GFER/RAD9A/FUZ/MCRIP1/C16orf13/CAPN7/ZNHIT1/NUBP2/RFXANK/MPG/lnckb.25232/SEC24B/CPSF3L/ABHD17A/ADAP1/ZNF524/ARF5
M18	GO_LYSOSOMAL_LUMEN	GO_LYSOSOMAL_LUMEN	0.186022	0.659559	0.64603	GALC/IDS	2	227	18	lnckb.10780/lnckb.11095/lnckb.11262/lnckb.16540/lnckb.19595/lnckb.21144/lnckb.25232/lnckb.29526/lnckb.36673/lnckb.38798/lnckb.45983/lnckb.46447/lnckb.48170/lnckb.57917/lnckb.7190/lnckb.8510/lnckb.9201/lnckb.9262	RP5-940J5.3/LOC101928317/lnckb.11262/LOC102723342/MIR762HG/MIR497HG/lnckb.25232/AC012358.8/FGD5-AS1/LOC100996447/LOC105375019/LOC107986599/lnckb.48170/LOC105373194/PDCD4-AS1/RP11-613D13.5/LOC105369351/RAD9A	LRRC56/HRAS/PUSL1/GFER/RAD9A/FUZ/MCRIP1/C16orf13/CAPN7/ZNHIT1/NUBP2/RFXANK/MPG/lnckb.25232/SEC24B/CPSF3L/ABHD17A/ADAP1/ZNF524/ARF5
M18	GO_REGULATION_OF_CELLULAR_AMINE_METABOLIC_PROCESS	GO_REGULATION_OF_CELLULAR_AMINE_METABOLIC_PROCESS	0.186022	0.659559	0.64603	PSME1/PSMB10	2	227	18	lnckb.10780/lnckb.11095/lnckb.11262/lnckb.16540/lnckb.19595/lnckb.21144/lnckb.25232/lnckb.29526/lnckb.36673/lnckb.38798/lnckb.45983/lnckb.46447/lnckb.48170/lnckb.57917/lnckb.7190/lnckb.8510/lnckb.9201/lnckb.9262	RP5-940J5.3/LOC101928317/lnckb.11262/LOC102723342/MIR762HG/MIR497HG/lnckb.25232/AC012358.8/FGD5-AS1/LOC100996447/LOC105375019/LOC107986599/lnckb.48170/LOC105373194/PDCD4-AS1/RP11-613D13.5/LOC105369351/RAD9A	LRRC56/HRAS/PUSL1/GFER/RAD9A/FUZ/MCRIP1/C16orf13/CAPN7/ZNHIT1/NUBP2/RFXANK/MPG/lnckb.25232/SEC24B/CPSF3L/ABHD17A/ADAP1/ZNF524/ARF5
M18	GO_AU_RICH_ELEMENT_BINDING	GO_AU_RICH_ELEMENT_BINDING	0.186799	0.659559	0.64603	DND1	1	227	18	lnckb.10780/lnckb.11095/lnckb.11262/lnckb.16540/lnckb.19595/lnckb.21144/lnckb.25232/lnckb.29526/lnckb.36673/lnckb.38798/lnckb.45983/lnckb.46447/lnckb.48170/lnckb.57917/lnckb.7190/lnckb.8510/lnckb.9201/lnckb.9262	RP5-940J5.3/LOC101928317/lnckb.11262/LOC102723342/MIR762HG/MIR497HG/lnckb.25232/AC012358.8/FGD5-AS1/LOC100996447/LOC105375019/LOC107986599/lnckb.48170/LOC105373194/PDCD4-AS1/RP11-613D13.5/LOC105369351/RAD9A	LRRC56/HRAS/PUSL1/GFER/RAD9A/FUZ/MCRIP1/C16orf13/CAPN7/ZNHIT1/NUBP2/RFXANK/MPG/lnckb.25232/SEC24B/CPSF3L/ABHD17A/ADAP1/ZNF524/ARF5
M18	GO_BAF_TYPE_COMPLEX	GO_BAF_TYPE_COMPLEX	0.186799	0.659559	0.64603	PHF10	1	227	18	lnckb.10780/lnckb.11095/lnckb.11262/lnckb.16540/lnckb.19595/lnckb.21144/lnckb.25232/lnckb.29526/lnckb.36673/lnckb.38798/lnckb.45983/lnckb.46447/lnckb.48170/lnckb.57917/lnckb.7190/lnckb.8510/lnckb.9201/lnckb.9262	RP5-940J5.3/LOC101928317/lnckb.11262/LOC102723342/MIR762HG/MIR497HG/lnckb.25232/AC012358.8/FGD5-AS1/LOC100996447/LOC105375019/LOC107986599/lnckb.48170/LOC105373194/PDCD4-AS1/RP11-613D13.5/LOC105369351/RAD9A	LRRC56/HRAS/PUSL1/GFER/RAD9A/FUZ/MCRIP1/C16orf13/CAPN7/ZNHIT1/NUBP2/RFXANK/MPG/lnckb.25232/SEC24B/CPSF3L/ABHD17A/ADAP1/ZNF524/ARF5
M18	GO_CLATHRIN_VESICLE_COAT	GO_CLATHRIN_VESICLE_COAT	0.186799	0.659559	0.64603	EPS15	1	227	18	lnckb.10780/lnckb.11095/lnckb.11262/lnckb.16540/lnckb.19595/lnckb.21144/lnckb.25232/lnckb.29526/lnckb.36673/lnckb.38798/lnckb.45983/lnckb.46447/lnckb.48170/lnckb.57917/lnckb.7190/lnckb.8510/lnckb.9201/lnckb.9262	RP5-940J5.3/LOC101928317/lnckb.11262/LOC102723342/MIR762HG/MIR497HG/lnckb.25232/AC012358.8/FGD5-AS1/LOC100996447/LOC105375019/LOC107986599/lnckb.48170/LOC105373194/PDCD4-AS1/RP11-613D13.5/LOC105369351/RAD9A	LRRC56/HRAS/PUSL1/GFER/RAD9A/FUZ/MCRIP1/C16orf13/CAPN7/ZNHIT1/NUBP2/RFXANK/MPG/lnckb.25232/SEC24B/CPSF3L/ABHD17A/ADAP1/ZNF524/ARF5
M18	GO_CYTOLYSIS	GO_CYTOLYSIS	0.186799	0.659559	0.64603	C8G	1	227	18	lnckb.10780/lnckb.11095/lnckb.11262/lnckb.16540/lnckb.19595/lnckb.21144/lnckb.25232/lnckb.29526/lnckb.36673/lnckb.38798/lnckb.45983/lnckb.46447/lnckb.48170/lnckb.57917/lnckb.7190/lnckb.8510/lnckb.9201/lnckb.9262	RP5-940J5.3/LOC101928317/lnckb.11262/LOC102723342/MIR762HG/MIR497HG/lnckb.25232/AC012358.8/FGD5-AS1/LOC100996447/LOC105375019/LOC107986599/lnckb.48170/LOC105373194/PDCD4-AS1/RP11-613D13.5/LOC105369351/RAD9A	LRRC56/HRAS/PUSL1/GFER/RAD9A/FUZ/MCRIP1/C16orf13/CAPN7/ZNHIT1/NUBP2/RFXANK/MPG/lnckb.25232/SEC24B/CPSF3L/ABHD17A/ADAP1/ZNF524/ARF5
M18	GO_ESTROGEN_METABOLIC_PROCESS	GO_ESTROGEN_METABOLIC_PROCESS	0.186799	0.659559	0.64603	HSD17B12	1	227	18	lnckb.10780/lnckb.11095/lnckb.11262/lnckb.16540/lnckb.19595/lnckb.21144/lnckb.25232/lnckb.29526/lnckb.36673/lnckb.38798/lnckb.45983/lnckb.46447/lnckb.48170/lnckb.57917/lnckb.7190/lnckb.8510/lnckb.9201/lnckb.9262	RP5-940J5.3/LOC101928317/lnckb.11262/LOC102723342/MIR762HG/MIR497HG/lnckb.25232/AC012358.8/FGD5-AS1/LOC100996447/LOC105375019/LOC107986599/lnckb.48170/LOC105373194/PDCD4-AS1/RP11-613D13.5/LOC105369351/RAD9A	LRRC56/HRAS/PUSL1/GFER/RAD9A/FUZ/MCRIP1/C16orf13/CAPN7/ZNHIT1/NUBP2/RFXANK/MPG/lnckb.25232/SEC24B/CPSF3L/ABHD17A/ADAP1/ZNF524/ARF5
M18	GO_HYDROLASE_ACTIVITY_HYDROLYZING_N_GLYCOSYL_COMPOUNDS	GO_HYDROLASE_ACTIVITY_HYDROLYZING_N_GLYCOSYL_COMPOUNDS	0.186799	0.659559	0.64603	MPG	1	227	18	lnckb.10780/lnckb.11095/lnckb.11262/lnckb.16540/lnckb.19595/lnckb.21144/lnckb.25232/lnckb.29526/lnckb.36673/lnckb.38798/lnckb.45983/lnckb.46447/lnckb.48170/lnckb.57917/lnckb.7190/lnckb.8510/lnckb.9201/lnckb.9262	RP5-940J5.3/LOC101928317/lnckb.11262/LOC102723342/MIR762HG/MIR497HG/lnckb.25232/AC012358.8/FGD5-AS1/LOC100996447/LOC105375019/LOC107986599/lnckb.48170/LOC105373194/PDCD4-AS1/RP11-613D13.5/LOC105369351/RAD9A	LRRC56/HRAS/PUSL1/GFER/RAD9A/FUZ/MCRIP1/C16orf13/CAPN7/ZNHIT1/NUBP2/RFXANK/MPG/lnckb.25232/SEC24B/CPSF3L/ABHD17A/ADAP1/ZNF524/ARF5
M18	GO_NEGATIVE_REGULATION_OF_EPITHELIAL_TO_MESENCHYMAL_TRANSITION	GO_NEGATIVE_REGULATION_OF_EPITHELIAL_TO_MESENCHYMAL_TRANSITION	0.186799	0.659559	0.64603	FUZ	1	227	18	lnckb.10780/lnckb.11095/lnckb.11262/lnckb.16540/lnckb.19595/lnckb.21144/lnckb.25232/lnckb.29526/lnckb.36673/lnckb.38798/lnckb.45983/lnckb.46447/lnckb.48170/lnckb.57917/lnckb.7190/lnckb.8510/lnckb.9201/lnckb.9262	RP5-940J5.3/LOC101928317/lnckb.11262/LOC102723342/MIR762HG/MIR497HG/lnckb.25232/AC012358.8/FGD5-AS1/LOC100996447/LOC105375019/LOC107986599/lnckb.48170/LOC105373194/PDCD4-AS1/RP11-613D13.5/LOC105369351/RAD9A	LRRC56/HRAS/PUSL1/GFER/RAD9A/FUZ/MCRIP1/C16orf13/CAPN7/ZNHIT1/NUBP2/RFXANK/MPG/lnckb.25232/SEC24B/CPSF3L/ABHD17A/ADAP1/ZNF524/ARF5
M18	GO_NONMOTILE_PRIMARY_CILIUM_ASSEMBLY	GO_NONMOTILE_PRIMARY_CILIUM_ASSEMBLY	0.186799	0.659559	0.64603	FUZ	1	227	18	lnckb.10780/lnckb.11095/lnckb.11262/lnckb.16540/lnckb.19595/lnckb.21144/lnckb.25232/lnckb.29526/lnckb.36673/lnckb.38798/lnckb.45983/lnckb.46447/lnckb.48170/lnckb.57917/lnckb.7190/lnckb.8510/lnckb.9201/lnckb.9262	RP5-940J5.3/LOC101928317/lnckb.11262/LOC102723342/MIR762HG/MIR497HG/lnckb.25232/AC012358.8/FGD5-AS1/LOC100996447/LOC105375019/LOC107986599/lnckb.48170/LOC105373194/PDCD4-AS1/RP11-613D13.5/LOC105369351/RAD9A	LRRC56/HRAS/PUSL1/GFER/RAD9A/FUZ/MCRIP1/C16orf13/CAPN7/ZNHIT1/NUBP2/RFXANK/MPG/lnckb.25232/SEC24B/CPSF3L/ABHD17A/ADAP1/ZNF524/ARF5
M18	GO_POSITIVE_REGULATION_OF_CELLULAR_RESPONSE_TO_INSULIN_STIMULUS	GO_POSITIVE_REGULATION_OF_CELLULAR_RESPONSE_TO_INSULIN_STIMULUS	0.186799	0.659559	0.64603	SIRT1	1	227	18	lnckb.10780/lnckb.11095/lnckb.11262/lnckb.16540/lnckb.19595/lnckb.21144/lnckb.25232/lnckb.29526/lnckb.36673/lnckb.38798/lnckb.45983/lnckb.46447/lnckb.48170/lnckb.57917/lnckb.7190/lnckb.8510/lnckb.9201/lnckb.9262	RP5-940J5.3/LOC101928317/lnckb.11262/LOC102723342/MIR762HG/MIR497HG/lnckb.25232/AC012358.8/FGD5-AS1/LOC100996447/LOC105375019/LOC107986599/lnckb.48170/LOC105373194/PDCD4-AS1/RP11-613D13.5/LOC105369351/RAD9A	LRRC56/HRAS/PUSL1/GFER/RAD9A/FUZ/MCRIP1/C16orf13/CAPN7/ZNHIT1/NUBP2/RFXANK/MPG/lnckb.25232/SEC24B/CPSF3L/ABHD17A/ADAP1/ZNF524/ARF5
M18	GO_POSITIVE_REGULATION_OF_ERYTHROCYTE_DIFFERENTIATION	GO_POSITIVE_REGULATION_OF_ERYTHROCYTE_DIFFERENTIATION	0.186799	0.659559	0.64603	ANKRD54	1	227	18	lnckb.10780/lnckb.11095/lnckb.11262/lnckb.16540/lnckb.19595/lnckb.21144/lnckb.25232/lnckb.29526/lnckb.36673/lnckb.38798/lnckb.45983/lnckb.46447/lnckb.48170/lnckb.57917/lnckb.7190/lnckb.8510/lnckb.9201/lnckb.9262	RP5-940J5.3/LOC101928317/lnckb.11262/LOC102723342/MIR762HG/MIR497HG/lnckb.25232/AC012358.8/FGD5-AS1/LOC100996447/LOC105375019/LOC107986599/lnckb.48170/LOC105373194/PDCD4-AS1/RP11-613D13.5/LOC105369351/RAD9A	LRRC56/HRAS/PUSL1/GFER/RAD9A/FUZ/MCRIP1/C16orf13/CAPN7/ZNHIT1/NUBP2/RFXANK/MPG/lnckb.25232/SEC24B/CPSF3L/ABHD17A/ADAP1/ZNF524/ARF5
M18	GO_POSITIVE_REGULATION_OF_TRANSCRIPTION_FROM_RNA_POLYMERASE_II_PROMOTER_IN_RESPONSE_TO_STRESS	GO_POSITIVE_REGULATION_OF_TRANSCRIPTION_FROM_RNA_POLYMERASE_II_PROMOTER_IN_RESPONSE_TO_STRESS	0.186799	0.659559	0.64603	CHD6	1	227	18	lnckb.10780/lnckb.11095/lnckb.11262/lnckb.16540/lnckb.19595/lnckb.21144/lnckb.25232/lnckb.29526/lnckb.36673/lnckb.38798/lnckb.45983/lnckb.46447/lnckb.48170/lnckb.57917/lnckb.7190/lnckb.8510/lnckb.9201/lnckb.9262	RP5-940J5.3/LOC101928317/lnckb.11262/LOC102723342/MIR762HG/MIR497HG/lnckb.25232/AC012358.8/FGD5-AS1/LOC100996447/LOC105375019/LOC107986599/lnckb.48170/LOC105373194/PDCD4-AS1/RP11-613D13.5/LOC105369351/RAD9A	LRRC56/HRAS/PUSL1/GFER/RAD9A/FUZ/MCRIP1/C16orf13/CAPN7/ZNHIT1/NUBP2/RFXANK/MPG/lnckb.25232/SEC24B/CPSF3L/ABHD17A/ADAP1/ZNF524/ARF5
M18	GO_R_SMAD_BINDING	GO_R_SMAD_BINDING	0.186799	0.659559	0.64603	TRIM33	1	227	18	lnckb.10780/lnckb.11095/lnckb.11262/lnckb.16540/lnckb.19595/lnckb.21144/lnckb.25232/lnckb.29526/lnckb.36673/lnckb.38798/lnckb.45983/lnckb.46447/lnckb.48170/lnckb.57917/lnckb.7190/lnckb.8510/lnckb.9201/lnckb.9262	RP5-940J5.3/LOC101928317/lnckb.11262/LOC102723342/MIR762HG/MIR497HG/lnckb.25232/AC012358.8/FGD5-AS1/LOC100996447/LOC105375019/LOC107986599/lnckb.48170/LOC105373194/PDCD4-AS1/RP11-613D13.5/LOC105369351/RAD9A	LRRC56/HRAS/PUSL1/GFER/RAD9A/FUZ/MCRIP1/C16orf13/CAPN7/ZNHIT1/NUBP2/RFXANK/MPG/lnckb.25232/SEC24B/CPSF3L/ABHD17A/ADAP1/ZNF524/ARF5
M18	GO_REGULATION_OF_NUCLEASE_ACTIVITY	GO_REGULATION_OF_NUCLEASE_ACTIVITY	0.186799	0.659559	0.64603	SIRT1	1	227	18	lnckb.10780/lnckb.11095/lnckb.11262/lnckb.16540/lnckb.19595/lnckb.21144/lnckb.25232/lnckb.29526/lnckb.36673/lnckb.38798/lnckb.45983/lnckb.46447/lnckb.48170/lnckb.57917/lnckb.7190/lnckb.8510/lnckb.9201/lnckb.9262	RP5-940J5.3/LOC101928317/lnckb.11262/LOC102723342/MIR762HG/MIR497HG/lnckb.25232/AC012358.8/FGD5-AS1/LOC100996447/LOC105375019/LOC107986599/lnckb.48170/LOC105373194/PDCD4-AS1/RP11-613D13.5/LOC105369351/RAD9A	LRRC56/HRAS/PUSL1/GFER/RAD9A/FUZ/MCRIP1/C16orf13/CAPN7/ZNHIT1/NUBP2/RFXANK/MPG/lnckb.25232/SEC24B/CPSF3L/ABHD17A/ADAP1/ZNF524/ARF5
M18	GO_ER_TO_GOLGI_VESICLE_MEDIATED_TRANSPORT	GO_ER_TO_GOLGI_VESICLE_MEDIATED_TRANSPORT	0.188358	0.659559	0.64603	TRAPPC6B/GOLGB1/SEC24B	3	227	18	lnckb.10780/lnckb.11095/lnckb.11262/lnckb.16540/lnckb.19595/lnckb.21144/lnckb.25232/lnckb.29526/lnckb.36673/lnckb.38798/lnckb.45983/lnckb.46447/lnckb.48170/lnckb.57917/lnckb.7190/lnckb.8510/lnckb.9201/lnckb.9262	RP5-940J5.3/LOC101928317/lnckb.11262/LOC102723342/MIR762HG/MIR497HG/lnckb.25232/AC012358.8/FGD5-AS1/LOC100996447/LOC105375019/LOC107986599/lnckb.48170/LOC105373194/PDCD4-AS1/RP11-613D13.5/LOC105369351/RAD9A	LRRC56/HRAS/PUSL1/GFER/RAD9A/FUZ/MCRIP1/C16orf13/CAPN7/ZNHIT1/NUBP2/RFXANK/MPG/lnckb.25232/SEC24B/CPSF3L/ABHD17A/ADAP1/ZNF524/ARF5
M18	GO_TRANSCRIPTIONAL_REPRESSOR_ACTIVITY_RNA_POLYMERASE_II_TRANSCRIPTION_REGULATORY_REGION_SEQUENCE_SPECIFIC_BINDING	GO_TRANSCRIPTIONAL_REPRESSOR_ACTIVITY_RNA_POLYMERASE_II_TRANSCRIPTION_REGULATORY_REGION_SEQUENCE_SPECIFIC_BINDING	0.190616	0.659559	0.64603	ZNF219/NR2F6/MYPOP	3	227	18	lnckb.10780/lnckb.11095/lnckb.11262/lnckb.16540/lnckb.19595/lnckb.21144/lnckb.25232/lnckb.29526/lnckb.36673/lnckb.38798/lnckb.45983/lnckb.46447/lnckb.48170/lnckb.57917/lnckb.7190/lnckb.8510/lnckb.9201/lnckb.9262	RP5-940J5.3/LOC101928317/lnckb.11262/LOC102723342/MIR762HG/MIR497HG/lnckb.25232/AC012358.8/FGD5-AS1/LOC100996447/LOC105375019/LOC107986599/lnckb.48170/LOC105373194/PDCD4-AS1/RP11-613D13.5/LOC105369351/RAD9A	LRRC56/HRAS/PUSL1/GFER/RAD9A/FUZ/MCRIP1/C16orf13/CAPN7/ZNHIT1/NUBP2/RFXANK/MPG/lnckb.25232/SEC24B/CPSF3L/ABHD17A/ADAP1/ZNF524/ARF5
M18	GO_NEGATIVE_REGULATION_OF_CELL_CYCLE	GO_NEGATIVE_REGULATION_OF_CELL_CYCLE	0.192335	0.659559	0.64603	RBL2/CTDSP1/MAPK12/STAG2/HRAS/RAD9A	6	227	18	lnckb.10780/lnckb.11095/lnckb.11262/lnckb.16540/lnckb.19595/lnckb.21144/lnckb.25232/lnckb.29526/lnckb.36673/lnckb.38798/lnckb.45983/lnckb.46447/lnckb.48170/lnckb.57917/lnckb.7190/lnckb.8510/lnckb.9201/lnckb.9262	RP5-940J5.3/LOC101928317/lnckb.11262/LOC102723342/MIR762HG/MIR497HG/lnckb.25232/AC012358.8/FGD5-AS1/LOC100996447/LOC105375019/LOC107986599/lnckb.48170/LOC105373194/PDCD4-AS1/RP11-613D13.5/LOC105369351/RAD9A	LRRC56/HRAS/PUSL1/GFER/RAD9A/FUZ/MCRIP1/C16orf13/CAPN7/ZNHIT1/NUBP2/RFXANK/MPG/lnckb.25232/SEC24B/CPSF3L/ABHD17A/ADAP1/ZNF524/ARF5
M18	GO_METHYLTRANSFERASE_COMPLEX	GO_METHYLTRANSFERASE_COMPLEX	0.192485	0.659559	0.64603	C17orf49/SIRT1	2	227	18	lnckb.10780/lnckb.11095/lnckb.11262/lnckb.16540/lnckb.19595/lnckb.21144/lnckb.25232/lnckb.29526/lnckb.36673/lnckb.38798/lnckb.45983/lnckb.46447/lnckb.48170/lnckb.57917/lnckb.7190/lnckb.8510/lnckb.9201/lnckb.9262	RP5-940J5.3/LOC101928317/lnckb.11262/LOC102723342/MIR762HG/MIR497HG/lnckb.25232/AC012358.8/FGD5-AS1/LOC100996447/LOC105375019/LOC107986599/lnckb.48170/LOC105373194/PDCD4-AS1/RP11-613D13.5/LOC105369351/RAD9A	LRRC56/HRAS/PUSL1/GFER/RAD9A/FUZ/MCRIP1/C16orf13/CAPN7/ZNHIT1/NUBP2/RFXANK/MPG/lnckb.25232/SEC24B/CPSF3L/ABHD17A/ADAP1/ZNF524/ARF5
M18	GO_ACETYLCHOLINE_BINDING	GO_ACETYLCHOLINE_BINDING	0.194082	0.659559	0.64603	ZACN	1	227	18	lnckb.10780/lnckb.11095/lnckb.11262/lnckb.16540/lnckb.19595/lnckb.21144/lnckb.25232/lnckb.29526/lnckb.36673/lnckb.38798/lnckb.45983/lnckb.46447/lnckb.48170/lnckb.57917/lnckb.7190/lnckb.8510/lnckb.9201/lnckb.9262	RP5-940J5.3/LOC101928317/lnckb.11262/LOC102723342/MIR762HG/MIR497HG/lnckb.25232/AC012358.8/FGD5-AS1/LOC100996447/LOC105375019/LOC107986599/lnckb.48170/LOC105373194/PDCD4-AS1/RP11-613D13.5/LOC105369351/RAD9A	LRRC56/HRAS/PUSL1/GFER/RAD9A/FUZ/MCRIP1/C16orf13/CAPN7/ZNHIT1/NUBP2/RFXANK/MPG/lnckb.25232/SEC24B/CPSF3L/ABHD17A/ADAP1/ZNF524/ARF5
M18	GO_GAMMA_TUBULIN_BINDING	GO_GAMMA_TUBULIN_BINDING	0.194082	0.659559	0.64603	DIXDC1	1	227	18	lnckb.10780/lnckb.11095/lnckb.11262/lnckb.16540/lnckb.19595/lnckb.21144/lnckb.25232/lnckb.29526/lnckb.36673/lnckb.38798/lnckb.45983/lnckb.46447/lnckb.48170/lnckb.57917/lnckb.7190/lnckb.8510/lnckb.9201/lnckb.9262	RP5-940J5.3/LOC101928317/lnckb.11262/LOC102723342/MIR762HG/MIR497HG/lnckb.25232/AC012358.8/FGD5-AS1/LOC100996447/LOC105375019/LOC107986599/lnckb.48170/LOC105373194/PDCD4-AS1/RP11-613D13.5/LOC105369351/RAD9A	LRRC56/HRAS/PUSL1/GFER/RAD9A/FUZ/MCRIP1/C16orf13/CAPN7/ZNHIT1/NUBP2/RFXANK/MPG/lnckb.25232/SEC24B/CPSF3L/ABHD17A/ADAP1/ZNF524/ARF5
M18	GO_MEMBRANE_LIPID_CATABOLIC_PROCESS	GO_MEMBRANE_LIPID_CATABOLIC_PROCESS	0.194082	0.659559	0.64603	GALC	1	227	18	lnckb.10780/lnckb.11095/lnckb.11262/lnckb.16540/lnckb.19595/lnckb.21144/lnckb.25232/lnckb.29526/lnckb.36673/lnckb.38798/lnckb.45983/lnckb.46447/lnckb.48170/lnckb.57917/lnckb.7190/lnckb.8510/lnckb.9201/lnckb.9262	RP5-940J5.3/LOC101928317/lnckb.11262/LOC102723342/MIR762HG/MIR497HG/lnckb.25232/AC012358.8/FGD5-AS1/LOC100996447/LOC105375019/LOC107986599/lnckb.48170/LOC105373194/PDCD4-AS1/RP11-613D13.5/LOC105369351/RAD9A	LRRC56/HRAS/PUSL1/GFER/RAD9A/FUZ/MCRIP1/C16orf13/CAPN7/ZNHIT1/NUBP2/RFXANK/MPG/lnckb.25232/SEC24B/CPSF3L/ABHD17A/ADAP1/ZNF524/ARF5
M18	GO_MITOGEN_ACTIVATED_PROTEIN_KINASE_BINDING	GO_MITOGEN_ACTIVATED_PROTEIN_KINASE_BINDING	0.194082	0.659559	0.64603	SIRT1	1	227	18	lnckb.10780/lnckb.11095/lnckb.11262/lnckb.16540/lnckb.19595/lnckb.21144/lnckb.25232/lnckb.29526/lnckb.36673/lnckb.38798/lnckb.45983/lnckb.46447/lnckb.48170/lnckb.57917/lnckb.7190/lnckb.8510/lnckb.9201/lnckb.9262	RP5-940J5.3/LOC101928317/lnckb.11262/LOC102723342/MIR762HG/MIR497HG/lnckb.25232/AC012358.8/FGD5-AS1/LOC100996447/LOC105375019/LOC107986599/lnckb.48170/LOC105373194/PDCD4-AS1/RP11-613D13.5/LOC105369351/RAD9A	LRRC56/HRAS/PUSL1/GFER/RAD9A/FUZ/MCRIP1/C16orf13/CAPN7/ZNHIT1/NUBP2/RFXANK/MPG/lnckb.25232/SEC24B/CPSF3L/ABHD17A/ADAP1/ZNF524/ARF5
M18	GO_MULTI_ORGANISM_ORGANELLE_ORGANIZATION	GO_MULTI_ORGANISM_ORGANELLE_ORGANIZATION	0.194082	0.659559	0.64603	VPS28	1	227	18	lnckb.10780/lnckb.11095/lnckb.11262/lnckb.16540/lnckb.19595/lnckb.21144/lnckb.25232/lnckb.29526/lnckb.36673/lnckb.38798/lnckb.45983/lnckb.46447/lnckb.48170/lnckb.57917/lnckb.7190/lnckb.8510/lnckb.9201/lnckb.9262	RP5-940J5.3/LOC101928317/lnckb.11262/LOC102723342/MIR762HG/MIR497HG/lnckb.25232/AC012358.8/FGD5-AS1/LOC100996447/LOC105375019/LOC107986599/lnckb.48170/LOC105373194/PDCD4-AS1/RP11-613D13.5/LOC105369351/RAD9A	LRRC56/HRAS/PUSL1/GFER/RAD9A/FUZ/MCRIP1/C16orf13/CAPN7/ZNHIT1/NUBP2/RFXANK/MPG/lnckb.25232/SEC24B/CPSF3L/ABHD17A/ADAP1/ZNF524/ARF5
M18	GO_NEGATIVE_REGULATION_OF_HEMATOPOIETIC_PROGENITOR_CELL_DIFFERENTIATION	GO_NEGATIVE_REGULATION_OF_HEMATOPOIETIC_PROGENITOR_CELL_DIFFERENTIATION	0.194082	0.659559	0.64603	GABPA	1	227	18	lnckb.10780/lnckb.11095/lnckb.11262/lnckb.16540/lnckb.19595/lnckb.21144/lnckb.25232/lnckb.29526/lnckb.36673/lnckb.38798/lnckb.45983/lnckb.46447/lnckb.48170/lnckb.57917/lnckb.7190/lnckb.8510/lnckb.9201/lnckb.9262	RP5-940J5.3/LOC101928317/lnckb.11262/LOC102723342/MIR762HG/MIR497HG/lnckb.25232/AC012358.8/FGD5-AS1/LOC100996447/LOC105375019/LOC107986599/lnckb.48170/LOC105373194/PDCD4-AS1/RP11-613D13.5/LOC105369351/RAD9A	LRRC56/HRAS/PUSL1/GFER/RAD9A/FUZ/MCRIP1/C16orf13/CAPN7/ZNHIT1/NUBP2/RFXANK/MPG/lnckb.25232/SEC24B/CPSF3L/ABHD17A/ADAP1/ZNF524/ARF5
M18	GO_NUCLEAR_EUCHROMATIN	GO_NUCLEAR_EUCHROMATIN	0.194082	0.659559	0.64603	SIRT1	1	227	18	lnckb.10780/lnckb.11095/lnckb.11262/lnckb.16540/lnckb.19595/lnckb.21144/lnckb.25232/lnckb.29526/lnckb.36673/lnckb.38798/lnckb.45983/lnckb.46447/lnckb.48170/lnckb.57917/lnckb.7190/lnckb.8510/lnckb.9201/lnckb.9262	RP5-940J5.3/LOC101928317/lnckb.11262/LOC102723342/MIR762HG/MIR497HG/lnckb.25232/AC012358.8/FGD5-AS1/LOC100996447/LOC105375019/LOC107986599/lnckb.48170/LOC105373194/PDCD4-AS1/RP11-613D13.5/LOC105369351/RAD9A	LRRC56/HRAS/PUSL1/GFER/RAD9A/FUZ/MCRIP1/C16orf13/CAPN7/ZNHIT1/NUBP2/RFXANK/MPG/lnckb.25232/SEC24B/CPSF3L/ABHD17A/ADAP1/ZNF524/ARF5
M18	GO_NUCLEOTIDE_KINASE_ACTIVITY	GO_NUCLEOTIDE_KINASE_ACTIVITY	0.194082	0.659559	0.64603	MAGI3	1	227	18	lnckb.10780/lnckb.11095/lnckb.11262/lnckb.16540/lnckb.19595/lnckb.21144/lnckb.25232/lnckb.29526/lnckb.36673/lnckb.38798/lnckb.45983/lnckb.46447/lnckb.48170/lnckb.57917/lnckb.7190/lnckb.8510/lnckb.9201/lnckb.9262	RP5-940J5.3/LOC101928317/lnckb.11262/LOC102723342/MIR762HG/MIR497HG/lnckb.25232/AC012358.8/FGD5-AS1/LOC100996447/LOC105375019/LOC107986599/lnckb.48170/LOC105373194/PDCD4-AS1/RP11-613D13.5/LOC105369351/RAD9A	LRRC56/HRAS/PUSL1/GFER/RAD9A/FUZ/MCRIP1/C16orf13/CAPN7/ZNHIT1/NUBP2/RFXANK/MPG/lnckb.25232/SEC24B/CPSF3L/ABHD17A/ADAP1/ZNF524/ARF5
M18	GO_PHOTOPERIODISM	GO_PHOTOPERIODISM	0.194082	0.659559	0.64603	NR2F6	1	227	18	lnckb.10780/lnckb.11095/lnckb.11262/lnckb.16540/lnckb.19595/lnckb.21144/lnckb.25232/lnckb.29526/lnckb.36673/lnckb.38798/lnckb.45983/lnckb.46447/lnckb.48170/lnckb.57917/lnckb.7190/lnckb.8510/lnckb.9201/lnckb.9262	RP5-940J5.3/LOC101928317/lnckb.11262/LOC102723342/MIR762HG/MIR497HG/lnckb.25232/AC012358.8/FGD5-AS1/LOC100996447/LOC105375019/LOC107986599/lnckb.48170/LOC105373194/PDCD4-AS1/RP11-613D13.5/LOC105369351/RAD9A	LRRC56/HRAS/PUSL1/GFER/RAD9A/FUZ/MCRIP1/C16orf13/CAPN7/ZNHIT1/NUBP2/RFXANK/MPG/lnckb.25232/SEC24B/CPSF3L/ABHD17A/ADAP1/ZNF524/ARF5
M18	GO_POSITIVE_REGULATION_OF_EPITHELIAL_CELL_APOPTOTIC_PROCESS	GO_POSITIVE_REGULATION_OF_EPITHELIAL_CELL_APOPTOTIC_PROCESS	0.194082	0.659559	0.64603	PIAS4	1	227	18	lnckb.10780/lnckb.11095/lnckb.11262/lnckb.16540/lnckb.19595/lnckb.21144/lnckb.25232/lnckb.29526/lnckb.36673/lnckb.38798/lnckb.45983/lnckb.46447/lnckb.48170/lnckb.57917/lnckb.7190/lnckb.8510/lnckb.9201/lnckb.9262	RP5-940J5.3/LOC101928317/lnckb.11262/LOC102723342/MIR762HG/MIR497HG/lnckb.25232/AC012358.8/FGD5-AS1/LOC100996447/LOC105375019/LOC107986599/lnckb.48170/LOC105373194/PDCD4-AS1/RP11-613D13.5/LOC105369351/RAD9A	LRRC56/HRAS/PUSL1/GFER/RAD9A/FUZ/MCRIP1/C16orf13/CAPN7/ZNHIT1/NUBP2/RFXANK/MPG/lnckb.25232/SEC24B/CPSF3L/ABHD17A/ADAP1/ZNF524/ARF5
M18	GO_POSITIVE_REGULATION_OF_G1_S_TRANSITION_OF_MITOTIC_CELL_CYCLE	GO_POSITIVE_REGULATION_OF_G1_S_TRANSITION_OF_MITOTIC_CELL_CYCLE	0.194082	0.659559	0.64603	MEPCE	1	227	18	lnckb.10780/lnckb.11095/lnckb.11262/lnckb.16540/lnckb.19595/lnckb.21144/lnckb.25232/lnckb.29526/lnckb.36673/lnckb.38798/lnckb.45983/lnckb.46447/lnckb.48170/lnckb.57917/lnckb.7190/lnckb.8510/lnckb.9201/lnckb.9262	RP5-940J5.3/LOC101928317/lnckb.11262/LOC102723342/MIR762HG/MIR497HG/lnckb.25232/AC012358.8/FGD5-AS1/LOC100996447/LOC105375019/LOC107986599/lnckb.48170/LOC105373194/PDCD4-AS1/RP11-613D13.5/LOC105369351/RAD9A	LRRC56/HRAS/PUSL1/GFER/RAD9A/FUZ/MCRIP1/C16orf13/CAPN7/ZNHIT1/NUBP2/RFXANK/MPG/lnckb.25232/SEC24B/CPSF3L/ABHD17A/ADAP1/ZNF524/ARF5
M18	GO_PRE_MRNA_BINDING	GO_PRE_MRNA_BINDING	0.194082	0.659559	0.64603	TARBP2	1	227	18	lnckb.10780/lnckb.11095/lnckb.11262/lnckb.16540/lnckb.19595/lnckb.21144/lnckb.25232/lnckb.29526/lnckb.36673/lnckb.38798/lnckb.45983/lnckb.46447/lnckb.48170/lnckb.57917/lnckb.7190/lnckb.8510/lnckb.9201/lnckb.9262	RP5-940J5.3/LOC101928317/lnckb.11262/LOC102723342/MIR762HG/MIR497HG/lnckb.25232/AC012358.8/FGD5-AS1/LOC100996447/LOC105375019/LOC107986599/lnckb.48170/LOC105373194/PDCD4-AS1/RP11-613D13.5/LOC105369351/RAD9A	LRRC56/HRAS/PUSL1/GFER/RAD9A/FUZ/MCRIP1/C16orf13/CAPN7/ZNHIT1/NUBP2/RFXANK/MPG/lnckb.25232/SEC24B/CPSF3L/ABHD17A/ADAP1/ZNF524/ARF5
M18	GO_PROTEASOME_ACCESSORY_COMPLEX	GO_PROTEASOME_ACCESSORY_COMPLEX	0.194082	0.659559	0.64603	PSME1	1	227	18	lnckb.10780/lnckb.11095/lnckb.11262/lnckb.16540/lnckb.19595/lnckb.21144/lnckb.25232/lnckb.29526/lnckb.36673/lnckb.38798/lnckb.45983/lnckb.46447/lnckb.48170/lnckb.57917/lnckb.7190/lnckb.8510/lnckb.9201/lnckb.9262	RP5-940J5.3/LOC101928317/lnckb.11262/LOC102723342/MIR762HG/MIR497HG/lnckb.25232/AC012358.8/FGD5-AS1/LOC100996447/LOC105375019/LOC107986599/lnckb.48170/LOC105373194/PDCD4-AS1/RP11-613D13.5/LOC105369351/RAD9A	LRRC56/HRAS/PUSL1/GFER/RAD9A/FUZ/MCRIP1/C16orf13/CAPN7/ZNHIT1/NUBP2/RFXANK/MPG/lnckb.25232/SEC24B/CPSF3L/ABHD17A/ADAP1/ZNF524/ARF5
M18	GO_PROTEIN_DISULFIDE_OXIDOREDUCTASE_ACTIVITY	GO_PROTEIN_DISULFIDE_OXIDOREDUCTASE_ACTIVITY	0.194082	0.659559	0.64603	GFER	1	227	18	lnckb.10780/lnckb.11095/lnckb.11262/lnckb.16540/lnckb.19595/lnckb.21144/lnckb.25232/lnckb.29526/lnckb.36673/lnckb.38798/lnckb.45983/lnckb.46447/lnckb.48170/lnckb.57917/lnckb.7190/lnckb.8510/lnckb.9201/lnckb.9262	RP5-940J5.3/LOC101928317/lnckb.11262/LOC102723342/MIR762HG/MIR497HG/lnckb.25232/AC012358.8/FGD5-AS1/LOC100996447/LOC105375019/LOC107986599/lnckb.48170/LOC105373194/PDCD4-AS1/RP11-613D13.5/LOC105369351/RAD9A	LRRC56/HRAS/PUSL1/GFER/RAD9A/FUZ/MCRIP1/C16orf13/CAPN7/ZNHIT1/NUBP2/RFXANK/MPG/lnckb.25232/SEC24B/CPSF3L/ABHD17A/ADAP1/ZNF524/ARF5
M18	GO_REGULATION_OF_HISTONE_DEACETYLATION	GO_REGULATION_OF_HISTONE_DEACETYLATION	0.194082	0.659559	0.64603	ZNHIT1	1	227	18	lnckb.10780/lnckb.11095/lnckb.11262/lnckb.16540/lnckb.19595/lnckb.21144/lnckb.25232/lnckb.29526/lnckb.36673/lnckb.38798/lnckb.45983/lnckb.46447/lnckb.48170/lnckb.57917/lnckb.7190/lnckb.8510/lnckb.9201/lnckb.9262	RP5-940J5.3/LOC101928317/lnckb.11262/LOC102723342/MIR762HG/MIR497HG/lnckb.25232/AC012358.8/FGD5-AS1/LOC100996447/LOC105375019/LOC107986599/lnckb.48170/LOC105373194/PDCD4-AS1/RP11-613D13.5/LOC105369351/RAD9A	LRRC56/HRAS/PUSL1/GFER/RAD9A/FUZ/MCRIP1/C16orf13/CAPN7/ZNHIT1/NUBP2/RFXANK/MPG/lnckb.25232/SEC24B/CPSF3L/ABHD17A/ADAP1/ZNF524/ARF5
M18	GO_REGULATION_OF_ISOTYPE_SWITCHING	GO_REGULATION_OF_ISOTYPE_SWITCHING	0.194082	0.659559	0.64603	NDFIP1	1	227	18	lnckb.10780/lnckb.11095/lnckb.11262/lnckb.16540/lnckb.19595/lnckb.21144/lnckb.25232/lnckb.29526/lnckb.36673/lnckb.38798/lnckb.45983/lnckb.46447/lnckb.48170/lnckb.57917/lnckb.7190/lnckb.8510/lnckb.9201/lnckb.9262	RP5-940J5.3/LOC101928317/lnckb.11262/LOC102723342/MIR762HG/MIR497HG/lnckb.25232/AC012358.8/FGD5-AS1/LOC100996447/LOC105375019/LOC107986599/lnckb.48170/LOC105373194/PDCD4-AS1/RP11-613D13.5/LOC105369351/RAD9A	LRRC56/HRAS/PUSL1/GFER/RAD9A/FUZ/MCRIP1/C16orf13/CAPN7/ZNHIT1/NUBP2/RFXANK/MPG/lnckb.25232/SEC24B/CPSF3L/ABHD17A/ADAP1/ZNF524/ARF5
M18	GO_REGULATION_OF_LONG_TERM_NEURONAL_SYNAPTIC_PLASTICITY	GO_REGULATION_OF_LONG_TERM_NEURONAL_SYNAPTIC_PLASTICITY	0.194082	0.659559	0.64603	HRAS	1	227	18	lnckb.10780/lnckb.11095/lnckb.11262/lnckb.16540/lnckb.19595/lnckb.21144/lnckb.25232/lnckb.29526/lnckb.36673/lnckb.38798/lnckb.45983/lnckb.46447/lnckb.48170/lnckb.57917/lnckb.7190/lnckb.8510/lnckb.9201/lnckb.9262	RP5-940J5.3/LOC101928317/lnckb.11262/LOC102723342/MIR762HG/MIR497HG/lnckb.25232/AC012358.8/FGD5-AS1/LOC100996447/LOC105375019/LOC107986599/lnckb.48170/LOC105373194/PDCD4-AS1/RP11-613D13.5/LOC105369351/RAD9A	LRRC56/HRAS/PUSL1/GFER/RAD9A/FUZ/MCRIP1/C16orf13/CAPN7/ZNHIT1/NUBP2/RFXANK/MPG/lnckb.25232/SEC24B/CPSF3L/ABHD17A/ADAP1/ZNF524/ARF5
M18	GO_REGULATION_OF_MYELOID_CELL_APOPTOTIC_PROCESS	GO_REGULATION_OF_MYELOID_CELL_APOPTOTIC_PROCESS	0.194082	0.659559	0.64603	SIRT1	1	227	18	lnckb.10780/lnckb.11095/lnckb.11262/lnckb.16540/lnckb.19595/lnckb.21144/lnckb.25232/lnckb.29526/lnckb.36673/lnckb.38798/lnckb.45983/lnckb.46447/lnckb.48170/lnckb.57917/lnckb.7190/lnckb.8510/lnckb.9201/lnckb.9262	RP5-940J5.3/LOC101928317/lnckb.11262/LOC102723342/MIR762HG/MIR497HG/lnckb.25232/AC012358.8/FGD5-AS1/LOC100996447/LOC105375019/LOC107986599/lnckb.48170/LOC105373194/PDCD4-AS1/RP11-613D13.5/LOC105369351/RAD9A	LRRC56/HRAS/PUSL1/GFER/RAD9A/FUZ/MCRIP1/C16orf13/CAPN7/ZNHIT1/NUBP2/RFXANK/MPG/lnckb.25232/SEC24B/CPSF3L/ABHD17A/ADAP1/ZNF524/ARF5
M18	GO_RRNA_METABOLIC_PROCESS	GO_RRNA_METABOLIC_PROCESS	0.194985	0.66127	0.647706	ERI3/RPS28/NSUN3/SIRT1	4	227	18	lnckb.10780/lnckb.11095/lnckb.11262/lnckb.16540/lnckb.19595/lnckb.21144/lnckb.25232/lnckb.29526/lnckb.36673/lnckb.38798/lnckb.45983/lnckb.46447/lnckb.48170/lnckb.57917/lnckb.7190/lnckb.8510/lnckb.9201/lnckb.9262	RP5-940J5.3/LOC101928317/lnckb.11262/LOC102723342/MIR762HG/MIR497HG/lnckb.25232/AC012358.8/FGD5-AS1/LOC100996447/LOC105375019/LOC107986599/lnckb.48170/LOC105373194/PDCD4-AS1/RP11-613D13.5/LOC105369351/RAD9A	LRRC56/HRAS/PUSL1/GFER/RAD9A/FUZ/MCRIP1/C16orf13/CAPN7/ZNHIT1/NUBP2/RFXANK/MPG/lnckb.25232/SEC24B/CPSF3L/ABHD17A/ADAP1/ZNF524/ARF5
M18	GO_POSITIVE_REGULATION_OF_APOPTOTIC_SIGNALING_PATHWAY	GO_POSITIVE_REGULATION_OF_APOPTOTIC_SIGNALING_PATHWAY	0.19743	0.667479	0.653788	PIAS4/SIRT1/RAD9A	3	227	18	lnckb.10780/lnckb.11095/lnckb.11262/lnckb.16540/lnckb.19595/lnckb.21144/lnckb.25232/lnckb.29526/lnckb.36673/lnckb.38798/lnckb.45983/lnckb.46447/lnckb.48170/lnckb.57917/lnckb.7190/lnckb.8510/lnckb.9201/lnckb.9262	RP5-940J5.3/LOC101928317/lnckb.11262/LOC102723342/MIR762HG/MIR497HG/lnckb.25232/AC012358.8/FGD5-AS1/LOC100996447/LOC105375019/LOC107986599/lnckb.48170/LOC105373194/PDCD4-AS1/RP11-613D13.5/LOC105369351/RAD9A	LRRC56/HRAS/PUSL1/GFER/RAD9A/FUZ/MCRIP1/C16orf13/CAPN7/ZNHIT1/NUBP2/RFXANK/MPG/lnckb.25232/SEC24B/CPSF3L/ABHD17A/ADAP1/ZNF524/ARF5
M18	GO_POSITIVE_REGULATION_OF_VIRAL_PROCESS	GO_POSITIVE_REGULATION_OF_VIRAL_PROCESS	0.198977	0.667479	0.653788	TARBP2/LGALS1	2	227	18	lnckb.10780/lnckb.11095/lnckb.11262/lnckb.16540/lnckb.19595/lnckb.21144/lnckb.25232/lnckb.29526/lnckb.36673/lnckb.38798/lnckb.45983/lnckb.46447/lnckb.48170/lnckb.57917/lnckb.7190/lnckb.8510/lnckb.9201/lnckb.9262	RP5-940J5.3/LOC101928317/lnckb.11262/LOC102723342/MIR762HG/MIR497HG/lnckb.25232/AC012358.8/FGD5-AS1/LOC100996447/LOC105375019/LOC107986599/lnckb.48170/LOC105373194/PDCD4-AS1/RP11-613D13.5/LOC105369351/RAD9A	LRRC56/HRAS/PUSL1/GFER/RAD9A/FUZ/MCRIP1/C16orf13/CAPN7/ZNHIT1/NUBP2/RFXANK/MPG/lnckb.25232/SEC24B/CPSF3L/ABHD17A/ADAP1/ZNF524/ARF5
M18	GO_CELLULAR_RESPONSE_TO_AMINO_ACID_STARVATION	GO_CELLULAR_RESPONSE_TO_AMINO_ACID_STARVATION	0.2013	0.667479	0.653788	NPRL3	1	227	18	lnckb.10780/lnckb.11095/lnckb.11262/lnckb.16540/lnckb.19595/lnckb.21144/lnckb.25232/lnckb.29526/lnckb.36673/lnckb.38798/lnckb.45983/lnckb.46447/lnckb.48170/lnckb.57917/lnckb.7190/lnckb.8510/lnckb.9201/lnckb.9262	RP5-940J5.3/LOC101928317/lnckb.11262/LOC102723342/MIR762HG/MIR497HG/lnckb.25232/AC012358.8/FGD5-AS1/LOC100996447/LOC105375019/LOC107986599/lnckb.48170/LOC105373194/PDCD4-AS1/RP11-613D13.5/LOC105369351/RAD9A	LRRC56/HRAS/PUSL1/GFER/RAD9A/FUZ/MCRIP1/C16orf13/CAPN7/ZNHIT1/NUBP2/RFXANK/MPG/lnckb.25232/SEC24B/CPSF3L/ABHD17A/ADAP1/ZNF524/ARF5
M18	GO_CILIARY_TRANSITION_ZONE	GO_CILIARY_TRANSITION_ZONE	0.2013	0.667479	0.653788	TMEM237	1	227	18	lnckb.10780/lnckb.11095/lnckb.11262/lnckb.16540/lnckb.19595/lnckb.21144/lnckb.25232/lnckb.29526/lnckb.36673/lnckb.38798/lnckb.45983/lnckb.46447/lnckb.48170/lnckb.57917/lnckb.7190/lnckb.8510/lnckb.9201/lnckb.9262	RP5-940J5.3/LOC101928317/lnckb.11262/LOC102723342/MIR762HG/MIR497HG/lnckb.25232/AC012358.8/FGD5-AS1/LOC100996447/LOC105375019/LOC107986599/lnckb.48170/LOC105373194/PDCD4-AS1/RP11-613D13.5/LOC105369351/RAD9A	LRRC56/HRAS/PUSL1/GFER/RAD9A/FUZ/MCRIP1/C16orf13/CAPN7/ZNHIT1/NUBP2/RFXANK/MPG/lnckb.25232/SEC24B/CPSF3L/ABHD17A/ADAP1/ZNF524/ARF5
