## Supplementary Table9 for "lncRNAKB: A comprehensive knowledgebase of long non-coding RNAs" (part 103 of 239)

### Sheet: Modules_Identified_Enrichment_a (continued)
Module	Pathway_ID	Pathway_Description	pvalue	p.adjust	qvalue	geneID	Count	number_genes_in_module	number_lncrnas_in_module	lncrnas_in_module	lncrnas_in_module_v2	top20_hub_genes
M18	GO_ENDOCYTIC_RECYCLING	GO_ENDOCYTIC_RECYCLING	0.2013	0.667479	0.653788	EPS15	1	227	18	lnckb.10780/lnckb.11095/lnckb.11262/lnckb.16540/lnckb.19595/lnckb.21144/lnckb.25232/lnckb.29526/lnckb.36673/lnckb.38798/lnckb.45983/lnckb.46447/lnckb.48170/lnckb.57917/lnckb.7190/lnckb.8510/lnckb.9201/lnckb.9262	RP5-940J5.3/LOC101928317/lnckb.11262/LOC102723342/MIR762HG/MIR497HG/lnckb.25232/AC012358.8/FGD5-AS1/LOC100996447/LOC105375019/LOC107986599/lnckb.48170/LOC105373194/PDCD4-AS1/RP11-613D13.5/LOC105369351/RAD9A	LRRC56/HRAS/PUSL1/GFER/RAD9A/FUZ/MCRIP1/C16orf13/CAPN7/ZNHIT1/NUBP2/RFXANK/MPG/lnckb.25232/SEC24B/CPSF3L/ABHD17A/ADAP1/ZNF524/ARF5
M18	GO_MANNOSYLTRANSFERASE_ACTIVITY	GO_MANNOSYLTRANSFERASE_ACTIVITY	0.2013	0.667479	0.653788	ALG12	1	227	18	lnckb.10780/lnckb.11095/lnckb.11262/lnckb.16540/lnckb.19595/lnckb.21144/lnckb.25232/lnckb.29526/lnckb.36673/lnckb.38798/lnckb.45983/lnckb.46447/lnckb.48170/lnckb.57917/lnckb.7190/lnckb.8510/lnckb.9201/lnckb.9262	RP5-940J5.3/LOC101928317/lnckb.11262/LOC102723342/MIR762HG/MIR497HG/lnckb.25232/AC012358.8/FGD5-AS1/LOC100996447/LOC105375019/LOC107986599/lnckb.48170/LOC105373194/PDCD4-AS1/RP11-613D13.5/LOC105369351/RAD9A	LRRC56/HRAS/PUSL1/GFER/RAD9A/FUZ/MCRIP1/C16orf13/CAPN7/ZNHIT1/NUBP2/RFXANK/MPG/lnckb.25232/SEC24B/CPSF3L/ABHD17A/ADAP1/ZNF524/ARF5
M18	GO_POSITIVE_REGULATION_OF_RNA_SPLICING	GO_POSITIVE_REGULATION_OF_RNA_SPLICING	0.2013	0.667479	0.653788	SLC39A5	1	227	18	lnckb.10780/lnckb.11095/lnckb.11262/lnckb.16540/lnckb.19595/lnckb.21144/lnckb.25232/lnckb.29526/lnckb.36673/lnckb.38798/lnckb.45983/lnckb.46447/lnckb.48170/lnckb.57917/lnckb.7190/lnckb.8510/lnckb.9201/lnckb.9262	RP5-940J5.3/LOC101928317/lnckb.11262/LOC102723342/MIR762HG/MIR497HG/lnckb.25232/AC012358.8/FGD5-AS1/LOC100996447/LOC105375019/LOC107986599/lnckb.48170/LOC105373194/PDCD4-AS1/RP11-613D13.5/LOC105369351/RAD9A	LRRC56/HRAS/PUSL1/GFER/RAD9A/FUZ/MCRIP1/C16orf13/CAPN7/ZNHIT1/NUBP2/RFXANK/MPG/lnckb.25232/SEC24B/CPSF3L/ABHD17A/ADAP1/ZNF524/ARF5
M18	GO_REGULATION_OF_FIBROBLAST_GROWTH_FACTOR_RECEPTOR_SIGNALING_PATHWAY	GO_REGULATION_OF_FIBROBLAST_GROWTH_FACTOR_RECEPTOR_SIGNALING_PATHWAY	0.2013	0.667479	0.653788	FUZ	1	227	18	lnckb.10780/lnckb.11095/lnckb.11262/lnckb.16540/lnckb.19595/lnckb.21144/lnckb.25232/lnckb.29526/lnckb.36673/lnckb.38798/lnckb.45983/lnckb.46447/lnckb.48170/lnckb.57917/lnckb.7190/lnckb.8510/lnckb.9201/lnckb.9262	RP5-940J5.3/LOC101928317/lnckb.11262/LOC102723342/MIR762HG/MIR497HG/lnckb.25232/AC012358.8/FGD5-AS1/LOC100996447/LOC105375019/LOC107986599/lnckb.48170/LOC105373194/PDCD4-AS1/RP11-613D13.5/LOC105369351/RAD9A	LRRC56/HRAS/PUSL1/GFER/RAD9A/FUZ/MCRIP1/C16orf13/CAPN7/ZNHIT1/NUBP2/RFXANK/MPG/lnckb.25232/SEC24B/CPSF3L/ABHD17A/ADAP1/ZNF524/ARF5
M18	GO_REGULATION_OF_VOLTAGE_GATED_CALCIUM_CHANNEL_ACTIVITY	GO_REGULATION_OF_VOLTAGE_GATED_CALCIUM_CHANNEL_ACTIVITY	0.2013	0.667479	0.653788	FMR1	1	227	18	lnckb.10780/lnckb.11095/lnckb.11262/lnckb.16540/lnckb.19595/lnckb.21144/lnckb.25232/lnckb.29526/lnckb.36673/lnckb.38798/lnckb.45983/lnckb.46447/lnckb.48170/lnckb.57917/lnckb.7190/lnckb.8510/lnckb.9201/lnckb.9262	RP5-940J5.3/LOC101928317/lnckb.11262/LOC102723342/MIR762HG/MIR497HG/lnckb.25232/AC012358.8/FGD5-AS1/LOC100996447/LOC105375019/LOC107986599/lnckb.48170/LOC105373194/PDCD4-AS1/RP11-613D13.5/LOC105369351/RAD9A	LRRC56/HRAS/PUSL1/GFER/RAD9A/FUZ/MCRIP1/C16orf13/CAPN7/ZNHIT1/NUBP2/RFXANK/MPG/lnckb.25232/SEC24B/CPSF3L/ABHD17A/ADAP1/ZNF524/ARF5
M18	GO_TRNA_METHYLATION	GO_TRNA_METHYLATION	0.2013	0.667479	0.653788	ALKBH8	1	227	18	lnckb.10780/lnckb.11095/lnckb.11262/lnckb.16540/lnckb.19595/lnckb.21144/lnckb.25232/lnckb.29526/lnckb.36673/lnckb.38798/lnckb.45983/lnckb.46447/lnckb.48170/lnckb.57917/lnckb.7190/lnckb.8510/lnckb.9201/lnckb.9262	RP5-940J5.3/LOC101928317/lnckb.11262/LOC102723342/MIR762HG/MIR497HG/lnckb.25232/AC012358.8/FGD5-AS1/LOC100996447/LOC105375019/LOC107986599/lnckb.48170/LOC105373194/PDCD4-AS1/RP11-613D13.5/LOC105369351/RAD9A	LRRC56/HRAS/PUSL1/GFER/RAD9A/FUZ/MCRIP1/C16orf13/CAPN7/ZNHIT1/NUBP2/RFXANK/MPG/lnckb.25232/SEC24B/CPSF3L/ABHD17A/ADAP1/ZNF524/ARF5
M18	GO_RIBONUCLEOPROTEIN_COMPLEX_BIOGENESIS	GO_RIBONUCLEOPROTEIN_COMPLEX_BIOGENESIS	0.201952	0.667479	0.653788	TARBP2/ERI3/RPS28/SF3B1/NSUN3/SIRT1	6	227	18	lnckb.10780/lnckb.11095/lnckb.11262/lnckb.16540/lnckb.19595/lnckb.21144/lnckb.25232/lnckb.29526/lnckb.36673/lnckb.38798/lnckb.45983/lnckb.46447/lnckb.48170/lnckb.57917/lnckb.7190/lnckb.8510/lnckb.9201/lnckb.9262	RP5-940J5.3/LOC101928317/lnckb.11262/LOC102723342/MIR762HG/MIR497HG/lnckb.25232/AC012358.8/FGD5-AS1/LOC100996447/LOC105375019/LOC107986599/lnckb.48170/LOC105373194/PDCD4-AS1/RP11-613D13.5/LOC105369351/RAD9A	LRRC56/HRAS/PUSL1/GFER/RAD9A/FUZ/MCRIP1/C16orf13/CAPN7/ZNHIT1/NUBP2/RFXANK/MPG/lnckb.25232/SEC24B/CPSF3L/ABHD17A/ADAP1/ZNF524/ARF5
M18	GO_REGULATION_OF_CELLULAR_KETONE_METABOLIC_PROCESS	GO_REGULATION_OF_CELLULAR_KETONE_METABOLIC_PROCESS	0.202005	0.667479	0.653788	PSME1/PSMB10/SIRT1	3	227	18	lnckb.10780/lnckb.11095/lnckb.11262/lnckb.16540/lnckb.19595/lnckb.21144/lnckb.25232/lnckb.29526/lnckb.36673/lnckb.38798/lnckb.45983/lnckb.46447/lnckb.48170/lnckb.57917/lnckb.7190/lnckb.8510/lnckb.9201/lnckb.9262	RP5-940J5.3/LOC101928317/lnckb.11262/LOC102723342/MIR762HG/MIR497HG/lnckb.25232/AC012358.8/FGD5-AS1/LOC100996447/LOC105375019/LOC107986599/lnckb.48170/LOC105373194/PDCD4-AS1/RP11-613D13.5/LOC105369351/RAD9A	LRRC56/HRAS/PUSL1/GFER/RAD9A/FUZ/MCRIP1/C16orf13/CAPN7/ZNHIT1/NUBP2/RFXANK/MPG/lnckb.25232/SEC24B/CPSF3L/ABHD17A/ADAP1/ZNF524/ARF5
M18	GO_CARBOHYDRATE_DERIVATIVE_CATABOLIC_PROCESS	GO_CARBOHYDRATE_DERIVATIVE_CATABOLIC_PROCESS	0.204302	0.667479	0.653788	GALC/MPG/IDS	3	227	18	lnckb.10780/lnckb.11095/lnckb.11262/lnckb.16540/lnckb.19595/lnckb.21144/lnckb.25232/lnckb.29526/lnckb.36673/lnckb.38798/lnckb.45983/lnckb.46447/lnckb.48170/lnckb.57917/lnckb.7190/lnckb.8510/lnckb.9201/lnckb.9262	RP5-940J5.3/LOC101928317/lnckb.11262/LOC102723342/MIR762HG/MIR497HG/lnckb.25232/AC012358.8/FGD5-AS1/LOC100996447/LOC105375019/LOC107986599/lnckb.48170/LOC105373194/PDCD4-AS1/RP11-613D13.5/LOC105369351/RAD9A	LRRC56/HRAS/PUSL1/GFER/RAD9A/FUZ/MCRIP1/C16orf13/CAPN7/ZNHIT1/NUBP2/RFXANK/MPG/lnckb.25232/SEC24B/CPSF3L/ABHD17A/ADAP1/ZNF524/ARF5
M18	GO_NEURAL_TUBE_FORMATION	GO_NEURAL_TUBE_FORMATION	0.205494	0.667479	0.653788	FUZ/SEC24B	2	227	18	lnckb.10780/lnckb.11095/lnckb.11262/lnckb.16540/lnckb.19595/lnckb.21144/lnckb.25232/lnckb.29526/lnckb.36673/lnckb.38798/lnckb.45983/lnckb.46447/lnckb.48170/lnckb.57917/lnckb.7190/lnckb.8510/lnckb.9201/lnckb.9262	RP5-940J5.3/LOC101928317/lnckb.11262/LOC102723342/MIR762HG/MIR497HG/lnckb.25232/AC012358.8/FGD5-AS1/LOC100996447/LOC105375019/LOC107986599/lnckb.48170/LOC105373194/PDCD4-AS1/RP11-613D13.5/LOC105369351/RAD9A	LRRC56/HRAS/PUSL1/GFER/RAD9A/FUZ/MCRIP1/C16orf13/CAPN7/ZNHIT1/NUBP2/RFXANK/MPG/lnckb.25232/SEC24B/CPSF3L/ABHD17A/ADAP1/ZNF524/ARF5
M18	GO_RESPONSE_TO_BMP	GO_RESPONSE_TO_BMP	0.205494	0.667479	0.653788	SLC39A5/ZFYVE16	2	227	18	lnckb.10780/lnckb.11095/lnckb.11262/lnckb.16540/lnckb.19595/lnckb.21144/lnckb.25232/lnckb.29526/lnckb.36673/lnckb.38798/lnckb.45983/lnckb.46447/lnckb.48170/lnckb.57917/lnckb.7190/lnckb.8510/lnckb.9201/lnckb.9262	RP5-940J5.3/LOC101928317/lnckb.11262/LOC102723342/MIR762HG/MIR497HG/lnckb.25232/AC012358.8/FGD5-AS1/LOC100996447/LOC105375019/LOC107986599/lnckb.48170/LOC105373194/PDCD4-AS1/RP11-613D13.5/LOC105369351/RAD9A	LRRC56/HRAS/PUSL1/GFER/RAD9A/FUZ/MCRIP1/C16orf13/CAPN7/ZNHIT1/NUBP2/RFXANK/MPG/lnckb.25232/SEC24B/CPSF3L/ABHD17A/ADAP1/ZNF524/ARF5
M18	GO_UBIQUITIN_LIGASE_COMPLEX	GO_UBIQUITIN_LIGASE_COMPLEX	0.207852	0.667479	0.653788	TRPC4AP/KLHL20/ERCC8/RNF19A	4	227	18	lnckb.10780/lnckb.11095/lnckb.11262/lnckb.16540/lnckb.19595/lnckb.21144/lnckb.25232/lnckb.29526/lnckb.36673/lnckb.38798/lnckb.45983/lnckb.46447/lnckb.48170/lnckb.57917/lnckb.7190/lnckb.8510/lnckb.9201/lnckb.9262	RP5-940J5.3/LOC101928317/lnckb.11262/LOC102723342/MIR762HG/MIR497HG/lnckb.25232/AC012358.8/FGD5-AS1/LOC100996447/LOC105375019/LOC107986599/lnckb.48170/LOC105373194/PDCD4-AS1/RP11-613D13.5/LOC105369351/RAD9A	LRRC56/HRAS/PUSL1/GFER/RAD9A/FUZ/MCRIP1/C16orf13/CAPN7/ZNHIT1/NUBP2/RFXANK/MPG/lnckb.25232/SEC24B/CPSF3L/ABHD17A/ADAP1/ZNF524/ARF5
M18	GO_DYNEIN_BINDING	GO_DYNEIN_BINDING	0.208454	0.667479	0.653788	FMR1	1	227	18	lnckb.10780/lnckb.11095/lnckb.11262/lnckb.16540/lnckb.19595/lnckb.21144/lnckb.25232/lnckb.29526/lnckb.36673/lnckb.38798/lnckb.45983/lnckb.46447/lnckb.48170/lnckb.57917/lnckb.7190/lnckb.8510/lnckb.9201/lnckb.9262	RP5-940J5.3/LOC101928317/lnckb.11262/LOC102723342/MIR762HG/MIR497HG/lnckb.25232/AC012358.8/FGD5-AS1/LOC100996447/LOC105375019/LOC107986599/lnckb.48170/LOC105373194/PDCD4-AS1/RP11-613D13.5/LOC105369351/RAD9A	LRRC56/HRAS/PUSL1/GFER/RAD9A/FUZ/MCRIP1/C16orf13/CAPN7/ZNHIT1/NUBP2/RFXANK/MPG/lnckb.25232/SEC24B/CPSF3L/ABHD17A/ADAP1/ZNF524/ARF5
M18	GO_ENTRAINMENT_OF_CIRCADIAN_CLOCK	GO_ENTRAINMENT_OF_CIRCADIAN_CLOCK	0.208454	0.667479	0.653788	NR2F6	1	227	18	lnckb.10780/lnckb.11095/lnckb.11262/lnckb.16540/lnckb.19595/lnckb.21144/lnckb.25232/lnckb.29526/lnckb.36673/lnckb.38798/lnckb.45983/lnckb.46447/lnckb.48170/lnckb.57917/lnckb.7190/lnckb.8510/lnckb.9201/lnckb.9262	RP5-940J5.3/LOC101928317/lnckb.11262/LOC102723342/MIR762HG/MIR497HG/lnckb.25232/AC012358.8/FGD5-AS1/LOC100996447/LOC105375019/LOC107986599/lnckb.48170/LOC105373194/PDCD4-AS1/RP11-613D13.5/LOC105369351/RAD9A	LRRC56/HRAS/PUSL1/GFER/RAD9A/FUZ/MCRIP1/C16orf13/CAPN7/ZNHIT1/NUBP2/RFXANK/MPG/lnckb.25232/SEC24B/CPSF3L/ABHD17A/ADAP1/ZNF524/ARF5
M18	GO_ESCRT_COMPLEX	GO_ESCRT_COMPLEX	0.208454	0.667479	0.653788	VPS28	1	227	18	lnckb.10780/lnckb.11095/lnckb.11262/lnckb.16540/lnckb.19595/lnckb.21144/lnckb.25232/lnckb.29526/lnckb.36673/lnckb.38798/lnckb.45983/lnckb.46447/lnckb.48170/lnckb.57917/lnckb.7190/lnckb.8510/lnckb.9201/lnckb.9262	RP5-940J5.3/LOC101928317/lnckb.11262/LOC102723342/MIR762HG/MIR497HG/lnckb.25232/AC012358.8/FGD5-AS1/LOC100996447/LOC105375019/LOC107986599/lnckb.48170/LOC105373194/PDCD4-AS1/RP11-613D13.5/LOC105369351/RAD9A	LRRC56/HRAS/PUSL1/GFER/RAD9A/FUZ/MCRIP1/C16orf13/CAPN7/ZNHIT1/NUBP2/RFXANK/MPG/lnckb.25232/SEC24B/CPSF3L/ABHD17A/ADAP1/ZNF524/ARF5
M18	GO_FEMALE_MEIOTIC_DIVISION	GO_FEMALE_MEIOTIC_DIVISION	0.208454	0.667479	0.653788	KIAA0430	1	227	18	lnckb.10780/lnckb.11095/lnckb.11262/lnckb.16540/lnckb.19595/lnckb.21144/lnckb.25232/lnckb.29526/lnckb.36673/lnckb.38798/lnckb.45983/lnckb.46447/lnckb.48170/lnckb.57917/lnckb.7190/lnckb.8510/lnckb.9201/lnckb.9262	RP5-940J5.3/LOC101928317/lnckb.11262/LOC102723342/MIR762HG/MIR497HG/lnckb.25232/AC012358.8/FGD5-AS1/LOC100996447/LOC105375019/LOC107986599/lnckb.48170/LOC105373194/PDCD4-AS1/RP11-613D13.5/LOC105369351/RAD9A	LRRC56/HRAS/PUSL1/GFER/RAD9A/FUZ/MCRIP1/C16orf13/CAPN7/ZNHIT1/NUBP2/RFXANK/MPG/lnckb.25232/SEC24B/CPSF3L/ABHD17A/ADAP1/ZNF524/ARF5
M18	GO_INDOLE_CONTAINING_COMPOUND_METABOLIC_PROCESS	GO_INDOLE_CONTAINING_COMPOUND_METABOLIC_PROCESS	0.208454	0.667479	0.653788	RNF180	1	227	18	lnckb.10780/lnckb.11095/lnckb.11262/lnckb.16540/lnckb.19595/lnckb.21144/lnckb.25232/lnckb.29526/lnckb.36673/lnckb.38798/lnckb.45983/lnckb.46447/lnckb.48170/lnckb.57917/lnckb.7190/lnckb.8510/lnckb.9201/lnckb.9262	RP5-940J5.3/LOC101928317/lnckb.11262/LOC102723342/MIR762HG/MIR497HG/lnckb.25232/AC012358.8/FGD5-AS1/LOC100996447/LOC105375019/LOC107986599/lnckb.48170/LOC105373194/PDCD4-AS1/RP11-613D13.5/LOC105369351/RAD9A	LRRC56/HRAS/PUSL1/GFER/RAD9A/FUZ/MCRIP1/C16orf13/CAPN7/ZNHIT1/NUBP2/RFXANK/MPG/lnckb.25232/SEC24B/CPSF3L/ABHD17A/ADAP1/ZNF524/ARF5
M18	GO_NAD_ADP_RIBOSYLTRANSFERASE_ACTIVITY	GO_NAD_ADP_RIBOSYLTRANSFERASE_ACTIVITY	0.208454	0.667479	0.653788	SIRT1	1	227	18	lnckb.10780/lnckb.11095/lnckb.11262/lnckb.16540/lnckb.19595/lnckb.21144/lnckb.25232/lnckb.29526/lnckb.36673/lnckb.38798/lnckb.45983/lnckb.46447/lnckb.48170/lnckb.57917/lnckb.7190/lnckb.8510/lnckb.9201/lnckb.9262	RP5-940J5.3/LOC101928317/lnckb.11262/LOC102723342/MIR762HG/MIR497HG/lnckb.25232/AC012358.8/FGD5-AS1/LOC100996447/LOC105375019/LOC107986599/lnckb.48170/LOC105373194/PDCD4-AS1/RP11-613D13.5/LOC105369351/RAD9A	LRRC56/HRAS/PUSL1/GFER/RAD9A/FUZ/MCRIP1/C16orf13/CAPN7/ZNHIT1/NUBP2/RFXANK/MPG/lnckb.25232/SEC24B/CPSF3L/ABHD17A/ADAP1/ZNF524/ARF5
M18	GO_NEGATIVE_REGULATION_OF_EMBRYONIC_DEVELOPMENT	GO_NEGATIVE_REGULATION_OF_EMBRYONIC_DEVELOPMENT	0.208454	0.667479	0.653788	FUZ	1	227	18	lnckb.10780/lnckb.11095/lnckb.11262/lnckb.16540/lnckb.19595/lnckb.21144/lnckb.25232/lnckb.29526/lnckb.36673/lnckb.38798/lnckb.45983/lnckb.46447/lnckb.48170/lnckb.57917/lnckb.7190/lnckb.8510/lnckb.9201/lnckb.9262	RP5-940J5.3/LOC101928317/lnckb.11262/LOC102723342/MIR762HG/MIR497HG/lnckb.25232/AC012358.8/FGD5-AS1/LOC100996447/LOC105375019/LOC107986599/lnckb.48170/LOC105373194/PDCD4-AS1/RP11-613D13.5/LOC105369351/RAD9A	LRRC56/HRAS/PUSL1/GFER/RAD9A/FUZ/MCRIP1/C16orf13/CAPN7/ZNHIT1/NUBP2/RFXANK/MPG/lnckb.25232/SEC24B/CPSF3L/ABHD17A/ADAP1/ZNF524/ARF5
M18	GO_REGULATION_OF_CELLULAR_SENESCENCE	GO_REGULATION_OF_CELLULAR_SENESCENCE	0.208454	0.667479	0.653788	SIRT1	1	227	18	lnckb.10780/lnckb.11095/lnckb.11262/lnckb.16540/lnckb.19595/lnckb.21144/lnckb.25232/lnckb.29526/lnckb.36673/lnckb.38798/lnckb.45983/lnckb.46447/lnckb.48170/lnckb.57917/lnckb.7190/lnckb.8510/lnckb.9201/lnckb.9262	RP5-940J5.3/LOC101928317/lnckb.11262/LOC102723342/MIR762HG/MIR497HG/lnckb.25232/AC012358.8/FGD5-AS1/LOC100996447/LOC105375019/LOC107986599/lnckb.48170/LOC105373194/PDCD4-AS1/RP11-613D13.5/LOC105369351/RAD9A	LRRC56/HRAS/PUSL1/GFER/RAD9A/FUZ/MCRIP1/C16orf13/CAPN7/ZNHIT1/NUBP2/RFXANK/MPG/lnckb.25232/SEC24B/CPSF3L/ABHD17A/ADAP1/ZNF524/ARF5
M18	GO_REGULATION_OF_TYPE_2_IMMUNE_RESPONSE	GO_REGULATION_OF_TYPE_2_IMMUNE_RESPONSE	0.208454	0.667479	0.653788	NDFIP1	1	227	18	lnckb.10780/lnckb.11095/lnckb.11262/lnckb.16540/lnckb.19595/lnckb.21144/lnckb.25232/lnckb.29526/lnckb.36673/lnckb.38798/lnckb.45983/lnckb.46447/lnckb.48170/lnckb.57917/lnckb.7190/lnckb.8510/lnckb.9201/lnckb.9262	RP5-940J5.3/LOC101928317/lnckb.11262/LOC102723342/MIR762HG/MIR497HG/lnckb.25232/AC012358.8/FGD5-AS1/LOC100996447/LOC105375019/LOC107986599/lnckb.48170/LOC105373194/PDCD4-AS1/RP11-613D13.5/LOC105369351/RAD9A	LRRC56/HRAS/PUSL1/GFER/RAD9A/FUZ/MCRIP1/C16orf13/CAPN7/ZNHIT1/NUBP2/RFXANK/MPG/lnckb.25232/SEC24B/CPSF3L/ABHD17A/ADAP1/ZNF524/ARF5
M18	GO_U12_TYPE_SPLICEOSOMAL_COMPLEX	GO_U12_TYPE_SPLICEOSOMAL_COMPLEX	0.208454	0.667479	0.653788	SF3B1	1	227	18	lnckb.10780/lnckb.11095/lnckb.11262/lnckb.16540/lnckb.19595/lnckb.21144/lnckb.25232/lnckb.29526/lnckb.36673/lnckb.38798/lnckb.45983/lnckb.46447/lnckb.48170/lnckb.57917/lnckb.7190/lnckb.8510/lnckb.9201/lnckb.9262	RP5-940J5.3/LOC101928317/lnckb.11262/LOC102723342/MIR762HG/MIR497HG/lnckb.25232/AC012358.8/FGD5-AS1/LOC100996447/LOC105375019/LOC107986599/lnckb.48170/LOC105373194/PDCD4-AS1/RP11-613D13.5/LOC105369351/RAD9A	LRRC56/HRAS/PUSL1/GFER/RAD9A/FUZ/MCRIP1/C16orf13/CAPN7/ZNHIT1/NUBP2/RFXANK/MPG/lnckb.25232/SEC24B/CPSF3L/ABHD17A/ADAP1/ZNF524/ARF5
M18	GO_ZINC_II_ION_TRANSPORT	GO_ZINC_II_ION_TRANSPORT	0.208454	0.667479	0.653788	SLC39A5	1	227	18	lnckb.10780/lnckb.11095/lnckb.11262/lnckb.16540/lnckb.19595/lnckb.21144/lnckb.25232/lnckb.29526/lnckb.36673/lnckb.38798/lnckb.45983/lnckb.46447/lnckb.48170/lnckb.57917/lnckb.7190/lnckb.8510/lnckb.9201/lnckb.9262	RP5-940J5.3/LOC101928317/lnckb.11262/LOC102723342/MIR762HG/MIR497HG/lnckb.25232/AC012358.8/FGD5-AS1/LOC100996447/LOC105375019/LOC107986599/lnckb.48170/LOC105373194/PDCD4-AS1/RP11-613D13.5/LOC105369351/RAD9A	LRRC56/HRAS/PUSL1/GFER/RAD9A/FUZ/MCRIP1/C16orf13/CAPN7/ZNHIT1/NUBP2/RFXANK/MPG/lnckb.25232/SEC24B/CPSF3L/ABHD17A/ADAP1/ZNF524/ARF5
M18	GO_REGULATION_OF_TRANSCRIPTION_FACTOR_IMPORT_INTO_NUCLEUS	GO_REGULATION_OF_TRANSCRIPTION_FACTOR_IMPORT_INTO_NUCLEUS	0.208762	0.667479	0.653788	CCDC22/MXI1	2	227	18	lnckb.10780/lnckb.11095/lnckb.11262/lnckb.16540/lnckb.19595/lnckb.21144/lnckb.25232/lnckb.29526/lnckb.36673/lnckb.38798/lnckb.45983/lnckb.46447/lnckb.48170/lnckb.57917/lnckb.7190/lnckb.8510/lnckb.9201/lnckb.9262	RP5-940J5.3/LOC101928317/lnckb.11262/LOC102723342/MIR762HG/MIR497HG/lnckb.25232/AC012358.8/FGD5-AS1/LOC100996447/LOC105375019/LOC107986599/lnckb.48170/LOC105373194/PDCD4-AS1/RP11-613D13.5/LOC105369351/RAD9A	LRRC56/HRAS/PUSL1/GFER/RAD9A/FUZ/MCRIP1/C16orf13/CAPN7/ZNHIT1/NUBP2/RFXANK/MPG/lnckb.25232/SEC24B/CPSF3L/ABHD17A/ADAP1/ZNF524/ARF5
M18	GO_PROTEIN_TYROSINE_KINASE_ACTIVITY	GO_PROTEIN_TYROSINE_KINASE_ACTIVITY	0.208915	0.667479	0.653788	ZMYM2/MAP2K7/CDC37	3	227	18	lnckb.10780/lnckb.11095/lnckb.11262/lnckb.16540/lnckb.19595/lnckb.21144/lnckb.25232/lnckb.29526/lnckb.36673/lnckb.38798/lnckb.45983/lnckb.46447/lnckb.48170/lnckb.57917/lnckb.7190/lnckb.8510/lnckb.9201/lnckb.9262	RP5-940J5.3/LOC101928317/lnckb.11262/LOC102723342/MIR762HG/MIR497HG/lnckb.25232/AC012358.8/FGD5-AS1/LOC100996447/LOC105375019/LOC107986599/lnckb.48170/LOC105373194/PDCD4-AS1/RP11-613D13.5/LOC105369351/RAD9A	LRRC56/HRAS/PUSL1/GFER/RAD9A/FUZ/MCRIP1/C16orf13/CAPN7/ZNHIT1/NUBP2/RFXANK/MPG/lnckb.25232/SEC24B/CPSF3L/ABHD17A/ADAP1/ZNF524/ARF5
M18	GO_TRNA_METABOLIC_PROCESS	GO_TRNA_METABOLIC_PROCESS	0.208915	0.667479	0.653788	WARS2/PUSL1/ALKBH8	3	227	18	lnckb.10780/lnckb.11095/lnckb.11262/lnckb.16540/lnckb.19595/lnckb.21144/lnckb.25232/lnckb.29526/lnckb.36673/lnckb.38798/lnckb.45983/lnckb.46447/lnckb.48170/lnckb.57917/lnckb.7190/lnckb.8510/lnckb.9201/lnckb.9262	RP5-940J5.3/LOC101928317/lnckb.11262/LOC102723342/MIR762HG/MIR497HG/lnckb.25232/AC012358.8/FGD5-AS1/LOC100996447/LOC105375019/LOC107986599/lnckb.48170/LOC105373194/PDCD4-AS1/RP11-613D13.5/LOC105369351/RAD9A	LRRC56/HRAS/PUSL1/GFER/RAD9A/FUZ/MCRIP1/C16orf13/CAPN7/ZNHIT1/NUBP2/RFXANK/MPG/lnckb.25232/SEC24B/CPSF3L/ABHD17A/ADAP1/ZNF524/ARF5
M18	GO_ANTIGEN_PROCESSING_AND_PRESENTATION_OF_PEPTIDE_ANTIGEN	GO_ANTIGEN_PROCESSING_AND_PRESENTATION_OF_PEPTIDE_ANTIGEN	0.21123	0.667807	0.654109	PSME1/PSMB10/SEC24B	3	227	18	lnckb.10780/lnckb.11095/lnckb.11262/lnckb.16540/lnckb.19595/lnckb.21144/lnckb.25232/lnckb.29526/lnckb.36673/lnckb.38798/lnckb.45983/lnckb.46447/lnckb.48170/lnckb.57917/lnckb.7190/lnckb.8510/lnckb.9201/lnckb.9262	RP5-940J5.3/LOC101928317/lnckb.11262/LOC102723342/MIR762HG/MIR497HG/lnckb.25232/AC012358.8/FGD5-AS1/LOC100996447/LOC105375019/LOC107986599/lnckb.48170/LOC105373194/PDCD4-AS1/RP11-613D13.5/LOC105369351/RAD9A	LRRC56/HRAS/PUSL1/GFER/RAD9A/FUZ/MCRIP1/C16orf13/CAPN7/ZNHIT1/NUBP2/RFXANK/MPG/lnckb.25232/SEC24B/CPSF3L/ABHD17A/ADAP1/ZNF524/ARF5
M18	GO_HISTONE_BINDING	GO_HISTONE_BINDING	0.21123	0.667807	0.654109	MYSM1/SPIN1/SIRT1	3	227	18	lnckb.10780/lnckb.11095/lnckb.11262/lnckb.16540/lnckb.19595/lnckb.21144/lnckb.25232/lnckb.29526/lnckb.36673/lnckb.38798/lnckb.45983/lnckb.46447/lnckb.48170/lnckb.57917/lnckb.7190/lnckb.8510/lnckb.9201/lnckb.9262	RP5-940J5.3/LOC101928317/lnckb.11262/LOC102723342/MIR762HG/MIR497HG/lnckb.25232/AC012358.8/FGD5-AS1/LOC100996447/LOC105375019/LOC107986599/lnckb.48170/LOC105373194/PDCD4-AS1/RP11-613D13.5/LOC105369351/RAD9A	LRRC56/HRAS/PUSL1/GFER/RAD9A/FUZ/MCRIP1/C16orf13/CAPN7/ZNHIT1/NUBP2/RFXANK/MPG/lnckb.25232/SEC24B/CPSF3L/ABHD17A/ADAP1/ZNF524/ARF5
M18	GO_FEMALE_GAMETE_GENERATION	GO_FEMALE_GAMETE_GENERATION	0.212036	0.667807	0.654109	KIAA0430/SIRT1	2	227	18	lnckb.10780/lnckb.11095/lnckb.11262/lnckb.16540/lnckb.19595/lnckb.21144/lnckb.25232/lnckb.29526/lnckb.36673/lnckb.38798/lnckb.45983/lnckb.46447/lnckb.48170/lnckb.57917/lnckb.7190/lnckb.8510/lnckb.9201/lnckb.9262	RP5-940J5.3/LOC101928317/lnckb.11262/LOC102723342/MIR762HG/MIR497HG/lnckb.25232/AC012358.8/FGD5-AS1/LOC100996447/LOC105375019/LOC107986599/lnckb.48170/LOC105373194/PDCD4-AS1/RP11-613D13.5/LOC105369351/RAD9A	LRRC56/HRAS/PUSL1/GFER/RAD9A/FUZ/MCRIP1/C16orf13/CAPN7/ZNHIT1/NUBP2/RFXANK/MPG/lnckb.25232/SEC24B/CPSF3L/ABHD17A/ADAP1/ZNF524/ARF5
M18	GO_NEGATIVE_REGULATION_OF_CHROMOSOME_ORGANIZATION	GO_NEGATIVE_REGULATION_OF_CHROMOSOME_ORGANIZATION	0.212036	0.667807	0.654109	UBR5/SIRT1	2	227	18	lnckb.10780/lnckb.11095/lnckb.11262/lnckb.16540/lnckb.19595/lnckb.21144/lnckb.25232/lnckb.29526/lnckb.36673/lnckb.38798/lnckb.45983/lnckb.46447/lnckb.48170/lnckb.57917/lnckb.7190/lnckb.8510/lnckb.9201/lnckb.9262	RP5-940J5.3/LOC101928317/lnckb.11262/LOC102723342/MIR762HG/MIR497HG/lnckb.25232/AC012358.8/FGD5-AS1/LOC100996447/LOC105375019/LOC107986599/lnckb.48170/LOC105373194/PDCD4-AS1/RP11-613D13.5/LOC105369351/RAD9A	LRRC56/HRAS/PUSL1/GFER/RAD9A/FUZ/MCRIP1/C16orf13/CAPN7/ZNHIT1/NUBP2/RFXANK/MPG/lnckb.25232/SEC24B/CPSF3L/ABHD17A/ADAP1/ZNF524/ARF5
M18	GO_DNA_DIRECTED_RNA_POLYMERASE_II_HOLOENZYME	GO_DNA_DIRECTED_RNA_POLYMERASE_II_HOLOENZYME	0.215314	0.667807	0.654109	CHD6/CPSF3L	2	227	18	lnckb.10780/lnckb.11095/lnckb.11262/lnckb.16540/lnckb.19595/lnckb.21144/lnckb.25232/lnckb.29526/lnckb.36673/lnckb.38798/lnckb.45983/lnckb.46447/lnckb.48170/lnckb.57917/lnckb.7190/lnckb.8510/lnckb.9201/lnckb.9262	RP5-940J5.3/LOC101928317/lnckb.11262/LOC102723342/MIR762HG/MIR497HG/lnckb.25232/AC012358.8/FGD5-AS1/LOC100996447/LOC105375019/LOC107986599/lnckb.48170/LOC105373194/PDCD4-AS1/RP11-613D13.5/LOC105369351/RAD9A	LRRC56/HRAS/PUSL1/GFER/RAD9A/FUZ/MCRIP1/C16orf13/CAPN7/ZNHIT1/NUBP2/RFXANK/MPG/lnckb.25232/SEC24B/CPSF3L/ABHD17A/ADAP1/ZNF524/ARF5
M18	GO_APOPTOTIC_CELL_CLEARANCE	GO_APOPTOTIC_CELL_CLEARANCE	0.215545	0.667807	0.654109	XKR8	1	227	18	lnckb.10780/lnckb.11095/lnckb.11262/lnckb.16540/lnckb.19595/lnckb.21144/lnckb.25232/lnckb.29526/lnckb.36673/lnckb.38798/lnckb.45983/lnckb.46447/lnckb.48170/lnckb.57917/lnckb.7190/lnckb.8510/lnckb.9201/lnckb.9262	RP5-940J5.3/LOC101928317/lnckb.11262/LOC102723342/MIR762HG/MIR497HG/lnckb.25232/AC012358.8/FGD5-AS1/LOC100996447/LOC105375019/LOC107986599/lnckb.48170/LOC105373194/PDCD4-AS1/RP11-613D13.5/LOC105369351/RAD9A	LRRC56/HRAS/PUSL1/GFER/RAD9A/FUZ/MCRIP1/C16orf13/CAPN7/ZNHIT1/NUBP2/RFXANK/MPG/lnckb.25232/SEC24B/CPSF3L/ABHD17A/ADAP1/ZNF524/ARF5
M18	GO_EXTRINSIC_COMPONENT_OF_ORGANELLE_MEMBRANE	GO_EXTRINSIC_COMPONENT_OF_ORGANELLE_MEMBRANE	0.215545	0.667807	0.654109	PAM16	1	227	18	lnckb.10780/lnckb.11095/lnckb.11262/lnckb.16540/lnckb.19595/lnckb.21144/lnckb.25232/lnckb.29526/lnckb.36673/lnckb.38798/lnckb.45983/lnckb.46447/lnckb.48170/lnckb.57917/lnckb.7190/lnckb.8510/lnckb.9201/lnckb.9262	RP5-940J5.3/LOC101928317/lnckb.11262/LOC102723342/MIR762HG/MIR497HG/lnckb.25232/AC012358.8/FGD5-AS1/LOC100996447/LOC105375019/LOC107986599/lnckb.48170/LOC105373194/PDCD4-AS1/RP11-613D13.5/LOC105369351/RAD9A	LRRC56/HRAS/PUSL1/GFER/RAD9A/FUZ/MCRIP1/C16orf13/CAPN7/ZNHIT1/NUBP2/RFXANK/MPG/lnckb.25232/SEC24B/CPSF3L/ABHD17A/ADAP1/ZNF524/ARF5
M18	GO_HSP90_PROTEIN_BINDING	GO_HSP90_PROTEIN_BINDING	0.215545	0.667807	0.654109	CDC37	1	227	18	lnckb.10780/lnckb.11095/lnckb.11262/lnckb.16540/lnckb.19595/lnckb.21144/lnckb.25232/lnckb.29526/lnckb.36673/lnckb.38798/lnckb.45983/lnckb.46447/lnckb.48170/lnckb.57917/lnckb.7190/lnckb.8510/lnckb.9201/lnckb.9262	RP5-940J5.3/LOC101928317/lnckb.11262/LOC102723342/MIR762HG/MIR497HG/lnckb.25232/AC012358.8/FGD5-AS1/LOC100996447/LOC105375019/LOC107986599/lnckb.48170/LOC105373194/PDCD4-AS1/RP11-613D13.5/LOC105369351/RAD9A	LRRC56/HRAS/PUSL1/GFER/RAD9A/FUZ/MCRIP1/C16orf13/CAPN7/ZNHIT1/NUBP2/RFXANK/MPG/lnckb.25232/SEC24B/CPSF3L/ABHD17A/ADAP1/ZNF524/ARF5
M18	GO_INTRAMOLECULAR_TRANSFERASE_ACTIVITY	GO_INTRAMOLECULAR_TRANSFERASE_ACTIVITY	0.215545	0.667807	0.654109	PUSL1	1	227	18	lnckb.10780/lnckb.11095/lnckb.11262/lnckb.16540/lnckb.19595/lnckb.21144/lnckb.25232/lnckb.29526/lnckb.36673/lnckb.38798/lnckb.45983/lnckb.46447/lnckb.48170/lnckb.57917/lnckb.7190/lnckb.8510/lnckb.9201/lnckb.9262	RP5-940J5.3/LOC101928317/lnckb.11262/LOC102723342/MIR762HG/MIR497HG/lnckb.25232/AC012358.8/FGD5-AS1/LOC100996447/LOC105375019/LOC107986599/lnckb.48170/LOC105373194/PDCD4-AS1/RP11-613D13.5/LOC105369351/RAD9A	LRRC56/HRAS/PUSL1/GFER/RAD9A/FUZ/MCRIP1/C16orf13/CAPN7/ZNHIT1/NUBP2/RFXANK/MPG/lnckb.25232/SEC24B/CPSF3L/ABHD17A/ADAP1/ZNF524/ARF5
M18	GO_NEGATIVE_REGULATION_OF_INTRINSIC_APOPTOTIC_SIGNALING_PATHWAY_IN_RESPONSE_TO_DNA_DAMAGE	GO_NEGATIVE_REGULATION_OF_INTRINSIC_APOPTOTIC_SIGNALING_PATHWAY_IN_RESPONSE_TO_DNA_DAMAGE	0.215545	0.667807	0.654109	SIRT1	1	227	18	lnckb.10780/lnckb.11095/lnckb.11262/lnckb.16540/lnckb.19595/lnckb.21144/lnckb.25232/lnckb.29526/lnckb.36673/lnckb.38798/lnckb.45983/lnckb.46447/lnckb.48170/lnckb.57917/lnckb.7190/lnckb.8510/lnckb.9201/lnckb.9262	RP5-940J5.3/LOC101928317/lnckb.11262/LOC102723342/MIR762HG/MIR497HG/lnckb.25232/AC012358.8/FGD5-AS1/LOC100996447/LOC105375019/LOC107986599/lnckb.48170/LOC105373194/PDCD4-AS1/RP11-613D13.5/LOC105369351/RAD9A	LRRC56/HRAS/PUSL1/GFER/RAD9A/FUZ/MCRIP1/C16orf13/CAPN7/ZNHIT1/NUBP2/RFXANK/MPG/lnckb.25232/SEC24B/CPSF3L/ABHD17A/ADAP1/ZNF524/ARF5
M18	GO_NEGATIVE_REGULATION_OF_SIGNAL_TRANSDUCTION_BY_P53_CLASS_MEDIATOR	GO_NEGATIVE_REGULATION_OF_SIGNAL_TRANSDUCTION_BY_P53_CLASS_MEDIATOR	0.215545	0.667807	0.654109	SIRT1	1	227	18	lnckb.10780/lnckb.11095/lnckb.11262/lnckb.16540/lnckb.19595/lnckb.21144/lnckb.25232/lnckb.29526/lnckb.36673/lnckb.38798/lnckb.45983/lnckb.46447/lnckb.48170/lnckb.57917/lnckb.7190/lnckb.8510/lnckb.9201/lnckb.9262	RP5-940J5.3/LOC101928317/lnckb.11262/LOC102723342/MIR762HG/MIR497HG/lnckb.25232/AC012358.8/FGD5-AS1/LOC100996447/LOC105375019/LOC107986599/lnckb.48170/LOC105373194/PDCD4-AS1/RP11-613D13.5/LOC105369351/RAD9A	LRRC56/HRAS/PUSL1/GFER/RAD9A/FUZ/MCRIP1/C16orf13/CAPN7/ZNHIT1/NUBP2/RFXANK/MPG/lnckb.25232/SEC24B/CPSF3L/ABHD17A/ADAP1/ZNF524/ARF5
M18	GO_POSITIVE_REGULATION_OF_FILOPODIUM_ASSEMBLY	GO_POSITIVE_REGULATION_OF_FILOPODIUM_ASSEMBLY	0.215545	0.667807	0.654109	FMR1	1	227	18	lnckb.10780/lnckb.11095/lnckb.11262/lnckb.16540/lnckb.19595/lnckb.21144/lnckb.25232/lnckb.29526/lnckb.36673/lnckb.38798/lnckb.45983/lnckb.46447/lnckb.48170/lnckb.57917/lnckb.7190/lnckb.8510/lnckb.9201/lnckb.9262	RP5-940J5.3/LOC101928317/lnckb.11262/LOC102723342/MIR762HG/MIR497HG/lnckb.25232/AC012358.8/FGD5-AS1/LOC100996447/LOC105375019/LOC107986599/lnckb.48170/LOC105373194/PDCD4-AS1/RP11-613D13.5/LOC105369351/RAD9A	LRRC56/HRAS/PUSL1/GFER/RAD9A/FUZ/MCRIP1/C16orf13/CAPN7/ZNHIT1/NUBP2/RFXANK/MPG/lnckb.25232/SEC24B/CPSF3L/ABHD17A/ADAP1/ZNF524/ARF5
M18	GO_POSITIVE_REGULATION_OF_TRANSCRIPTION_FROM_RNA_POLYMERASE_II_PROMOTER_INVOLVED_IN_CELLULAR_RESPONSE_TO_CHEMICAL_STIMULUS	GO_POSITIVE_REGULATION_OF_TRANSCRIPTION_FROM_RNA_POLYMERASE_II_PROMOTER_INVOLVED_IN_CELLULAR_RESPONSE_TO_CHEMICAL_STIMULUS	0.215545	0.667807	0.654109	CHD6	1	227	18	lnckb.10780/lnckb.11095/lnckb.11262/lnckb.16540/lnckb.19595/lnckb.21144/lnckb.25232/lnckb.29526/lnckb.36673/lnckb.38798/lnckb.45983/lnckb.46447/lnckb.48170/lnckb.57917/lnckb.7190/lnckb.8510/lnckb.9201/lnckb.9262	RP5-940J5.3/LOC101928317/lnckb.11262/LOC102723342/MIR762HG/MIR497HG/lnckb.25232/AC012358.8/FGD5-AS1/LOC100996447/LOC105375019/LOC107986599/lnckb.48170/LOC105373194/PDCD4-AS1/RP11-613D13.5/LOC105369351/RAD9A	LRRC56/HRAS/PUSL1/GFER/RAD9A/FUZ/MCRIP1/C16orf13/CAPN7/ZNHIT1/NUBP2/RFXANK/MPG/lnckb.25232/SEC24B/CPSF3L/ABHD17A/ADAP1/ZNF524/ARF5
M18	GO_REGULATION_OF_CATENIN_IMPORT_INTO_NUCLEUS	GO_REGULATION_OF_CATENIN_IMPORT_INTO_NUCLEUS	0.215545	0.667807	0.654109	UBR5	1	227	18	lnckb.10780/lnckb.11095/lnckb.11262/lnckb.16540/lnckb.19595/lnckb.21144/lnckb.25232/lnckb.29526/lnckb.36673/lnckb.38798/lnckb.45983/lnckb.46447/lnckb.48170/lnckb.57917/lnckb.7190/lnckb.8510/lnckb.9201/lnckb.9262	RP5-940J5.3/LOC101928317/lnckb.11262/LOC102723342/MIR762HG/MIR497HG/lnckb.25232/AC012358.8/FGD5-AS1/LOC100996447/LOC105375019/LOC107986599/lnckb.48170/LOC105373194/PDCD4-AS1/RP11-613D13.5/LOC105369351/RAD9A	LRRC56/HRAS/PUSL1/GFER/RAD9A/FUZ/MCRIP1/C16orf13/CAPN7/ZNHIT1/NUBP2/RFXANK/MPG/lnckb.25232/SEC24B/CPSF3L/ABHD17A/ADAP1/ZNF524/ARF5
M18	GO_RRNA_MODIFICATION	GO_RRNA_MODIFICATION	0.215545	0.667807	0.654109	NSUN3	1	227	18	lnckb.10780/lnckb.11095/lnckb.11262/lnckb.16540/lnckb.19595/lnckb.21144/lnckb.25232/lnckb.29526/lnckb.36673/lnckb.38798/lnckb.45983/lnckb.46447/lnckb.48170/lnckb.57917/lnckb.7190/lnckb.8510/lnckb.9201/lnckb.9262	RP5-940J5.3/LOC101928317/lnckb.11262/LOC102723342/MIR762HG/MIR497HG/lnckb.25232/AC012358.8/FGD5-AS1/LOC100996447/LOC105375019/LOC107986599/lnckb.48170/LOC105373194/PDCD4-AS1/RP11-613D13.5/LOC105369351/RAD9A	LRRC56/HRAS/PUSL1/GFER/RAD9A/FUZ/MCRIP1/C16orf13/CAPN7/ZNHIT1/NUBP2/RFXANK/MPG/lnckb.25232/SEC24B/CPSF3L/ABHD17A/ADAP1/ZNF524/ARF5
M18	GO_COENZYME_BINDING	GO_COENZYME_BINDING	0.215877	0.667807	0.654109	GFER/NDOR1/SIRT1	3	227	18	lnckb.10780/lnckb.11095/lnckb.11262/lnckb.16540/lnckb.19595/lnckb.21144/lnckb.25232/lnckb.29526/lnckb.36673/lnckb.38798/lnckb.45983/lnckb.46447/lnckb.48170/lnckb.57917/lnckb.7190/lnckb.8510/lnckb.9201/lnckb.9262	RP5-940J5.3/LOC101928317/lnckb.11262/LOC102723342/MIR762HG/MIR497HG/lnckb.25232/AC012358.8/FGD5-AS1/LOC100996447/LOC105375019/LOC107986599/lnckb.48170/LOC105373194/PDCD4-AS1/RP11-613D13.5/LOC105369351/RAD9A	LRRC56/HRAS/PUSL1/GFER/RAD9A/FUZ/MCRIP1/C16orf13/CAPN7/ZNHIT1/NUBP2/RFXANK/MPG/lnckb.25232/SEC24B/CPSF3L/ABHD17A/ADAP1/ZNF524/ARF5
M18	GO_POSITIVE_REGULATION_OF_I_KAPPAB_KINASE_NF_KAPPAB_SIGNALING	GO_POSITIVE_REGULATION_OF_I_KAPPAB_KINASE_NF_KAPPAB_SIGNALING	0.215877	0.667807	0.654109	LGALS1/NDFIP1/CCDC22	3	227	18	lnckb.10780/lnckb.11095/lnckb.11262/lnckb.16540/lnckb.19595/lnckb.21144/lnckb.25232/lnckb.29526/lnckb.36673/lnckb.38798/lnckb.45983/lnckb.46447/lnckb.48170/lnckb.57917/lnckb.7190/lnckb.8510/lnckb.9201/lnckb.9262	RP5-940J5.3/LOC101928317/lnckb.11262/LOC102723342/MIR762HG/MIR497HG/lnckb.25232/AC012358.8/FGD5-AS1/LOC100996447/LOC105375019/LOC107986599/lnckb.48170/LOC105373194/PDCD4-AS1/RP11-613D13.5/LOC105369351/RAD9A	LRRC56/HRAS/PUSL1/GFER/RAD9A/FUZ/MCRIP1/C16orf13/CAPN7/ZNHIT1/NUBP2/RFXANK/MPG/lnckb.25232/SEC24B/CPSF3L/ABHD17A/ADAP1/ZNF524/ARF5
M18	GO_NEGATIVE_REGULATION_OF_CELL_CYCLE_G1_S_PHASE_TRANSITION	GO_NEGATIVE_REGULATION_OF_CELL_CYCLE_G1_S_PHASE_TRANSITION	0.218597	0.669741	0.656003	RBL2/CTDSP1	2	227	18	lnckb.10780/lnckb.11095/lnckb.11262/lnckb.16540/lnckb.19595/lnckb.21144/lnckb.25232/lnckb.29526/lnckb.36673/lnckb.38798/lnckb.45983/lnckb.46447/lnckb.48170/lnckb.57917/lnckb.7190/lnckb.8510/lnckb.9201/lnckb.9262	RP5-940J5.3/LOC101928317/lnckb.11262/LOC102723342/MIR762HG/MIR497HG/lnckb.25232/AC012358.8/FGD5-AS1/LOC100996447/LOC105375019/LOC107986599/lnckb.48170/LOC105373194/PDCD4-AS1/RP11-613D13.5/LOC105369351/RAD9A	LRRC56/HRAS/PUSL1/GFER/RAD9A/FUZ/MCRIP1/C16orf13/CAPN7/ZNHIT1/NUBP2/RFXANK/MPG/lnckb.25232/SEC24B/CPSF3L/ABHD17A/ADAP1/ZNF524/ARF5
M18	GO_REGULATION_OF_ENDOTHELIAL_CELL_PROLIFERATION	GO_REGULATION_OF_ENDOTHELIAL_CELL_PROLIFERATION	0.218597	0.669741	0.656003	RICTOR/SIRT1	2	227	18	lnckb.10780/lnckb.11095/lnckb.11262/lnckb.16540/lnckb.19595/lnckb.21144/lnckb.25232/lnckb.29526/lnckb.36673/lnckb.38798/lnckb.45983/lnckb.46447/lnckb.48170/lnckb.57917/lnckb.7190/lnckb.8510/lnckb.9201/lnckb.9262	RP5-940J5.3/LOC101928317/lnckb.11262/LOC102723342/MIR762HG/MIR497HG/lnckb.25232/AC012358.8/FGD5-AS1/LOC100996447/LOC105375019/LOC107986599/lnckb.48170/LOC105373194/PDCD4-AS1/RP11-613D13.5/LOC105369351/RAD9A	LRRC56/HRAS/PUSL1/GFER/RAD9A/FUZ/MCRIP1/C16orf13/CAPN7/ZNHIT1/NUBP2/RFXANK/MPG/lnckb.25232/SEC24B/CPSF3L/ABHD17A/ADAP1/ZNF524/ARF5
M18	GO_AUDITORY_RECEPTOR_CELL_DIFFERENTIATION	GO_AUDITORY_RECEPTOR_CELL_DIFFERENTIATION	0.222572	0.669741	0.656003	SEC24B	1	227	18	lnckb.10780/lnckb.11095/lnckb.11262/lnckb.16540/lnckb.19595/lnckb.21144/lnckb.25232/lnckb.29526/lnckb.36673/lnckb.38798/lnckb.45983/lnckb.46447/lnckb.48170/lnckb.57917/lnckb.7190/lnckb.8510/lnckb.9201/lnckb.9262	RP5-940J5.3/LOC101928317/lnckb.11262/LOC102723342/MIR762HG/MIR497HG/lnckb.25232/AC012358.8/FGD5-AS1/LOC100996447/LOC105375019/LOC107986599/lnckb.48170/LOC105373194/PDCD4-AS1/RP11-613D13.5/LOC105369351/RAD9A	LRRC56/HRAS/PUSL1/GFER/RAD9A/FUZ/MCRIP1/C16orf13/CAPN7/ZNHIT1/NUBP2/RFXANK/MPG/lnckb.25232/SEC24B/CPSF3L/ABHD17A/ADAP1/ZNF524/ARF5
M18	GO_FIBRONECTIN_BINDING	GO_FIBRONECTIN_BINDING	0.222572	0.669741	0.656003	HSD17B12	1	227	18	lnckb.10780/lnckb.11095/lnckb.11262/lnckb.16540/lnckb.19595/lnckb.21144/lnckb.25232/lnckb.29526/lnckb.36673/lnckb.38798/lnckb.45983/lnckb.46447/lnckb.48170/lnckb.57917/lnckb.7190/lnckb.8510/lnckb.9201/lnckb.9262	RP5-940J5.3/LOC101928317/lnckb.11262/LOC102723342/MIR762HG/MIR497HG/lnckb.25232/AC012358.8/FGD5-AS1/LOC100996447/LOC105375019/LOC107986599/lnckb.48170/LOC105373194/PDCD4-AS1/RP11-613D13.5/LOC105369351/RAD9A	LRRC56/HRAS/PUSL1/GFER/RAD9A/FUZ/MCRIP1/C16orf13/CAPN7/ZNHIT1/NUBP2/RFXANK/MPG/lnckb.25232/SEC24B/CPSF3L/ABHD17A/ADAP1/ZNF524/ARF5
M18	GO_MATURATION_OF_5_8S_RRNA	GO_MATURATION_OF_5_8S_RRNA	0.222572	0.669741	0.656003	ERI3	1	227	18	lnckb.10780/lnckb.11095/lnckb.11262/lnckb.16540/lnckb.19595/lnckb.21144/lnckb.25232/lnckb.29526/lnckb.36673/lnckb.38798/lnckb.45983/lnckb.46447/lnckb.48170/lnckb.57917/lnckb.7190/lnckb.8510/lnckb.9201/lnckb.9262	RP5-940J5.3/LOC101928317/lnckb.11262/LOC102723342/MIR762HG/MIR497HG/lnckb.25232/AC012358.8/FGD5-AS1/LOC100996447/LOC105375019/LOC107986599/lnckb.48170/LOC105373194/PDCD4-AS1/RP11-613D13.5/LOC105369351/RAD9A	LRRC56/HRAS/PUSL1/GFER/RAD9A/FUZ/MCRIP1/C16orf13/CAPN7/ZNHIT1/NUBP2/RFXANK/MPG/lnckb.25232/SEC24B/CPSF3L/ABHD17A/ADAP1/ZNF524/ARF5
M18	GO_MLL1_2_COMPLEX	GO_MLL1_2_COMPLEX	0.222572	0.669741	0.656003	C17orf49	1	227	18	lnckb.10780/lnckb.11095/lnckb.11262/lnckb.16540/lnckb.19595/lnckb.21144/lnckb.25232/lnckb.29526/lnckb.36673/lnckb.38798/lnckb.45983/lnckb.46447/lnckb.48170/lnckb.57917/lnckb.7190/lnckb.8510/lnckb.9201/lnckb.9262	RP5-940J5.3/LOC101928317/lnckb.11262/LOC102723342/MIR762HG/MIR497HG/lnckb.25232/AC012358.8/FGD5-AS1/LOC100996447/LOC105375019/LOC107986599/lnckb.48170/LOC105373194/PDCD4-AS1/RP11-613D13.5/LOC105369351/RAD9A	LRRC56/HRAS/PUSL1/GFER/RAD9A/FUZ/MCRIP1/C16orf13/CAPN7/ZNHIT1/NUBP2/RFXANK/MPG/lnckb.25232/SEC24B/CPSF3L/ABHD17A/ADAP1/ZNF524/ARF5
M18	GO_MORPHOGENESIS_OF_A_POLARIZED_EPITHELIUM	GO_MORPHOGENESIS_OF_A_POLARIZED_EPITHELIUM	0.222572	0.669741	0.656003	FUZ	1	227	18	lnckb.10780/lnckb.11095/lnckb.11262/lnckb.16540/lnckb.19595/lnckb.21144/lnckb.25232/lnckb.29526/lnckb.36673/lnckb.38798/lnckb.45983/lnckb.46447/lnckb.48170/lnckb.57917/lnckb.7190/lnckb.8510/lnckb.9201/lnckb.9262	RP5-940J5.3/LOC101928317/lnckb.11262/LOC102723342/MIR762HG/MIR497HG/lnckb.25232/AC012358.8/FGD5-AS1/LOC100996447/LOC105375019/LOC107986599/lnckb.48170/LOC105373194/PDCD4-AS1/RP11-613D13.5/LOC105369351/RAD9A	LRRC56/HRAS/PUSL1/GFER/RAD9A/FUZ/MCRIP1/C16orf13/CAPN7/ZNHIT1/NUBP2/RFXANK/MPG/lnckb.25232/SEC24B/CPSF3L/ABHD17A/ADAP1/ZNF524/ARF5
M18	GO_NEGATIVE_REGULATION_OF_EXOCYTOSIS	GO_NEGATIVE_REGULATION_OF_EXOCYTOSIS	0.222572	0.669741	0.656003	FMR1	1	227	18	lnckb.10780/lnckb.11095/lnckb.11262/lnckb.16540/lnckb.19595/lnckb.21144/lnckb.25232/lnckb.29526/lnckb.36673/lnckb.38798/lnckb.45983/lnckb.46447/lnckb.48170/lnckb.57917/lnckb.7190/lnckb.8510/lnckb.9201/lnckb.9262	RP5-940J5.3/LOC101928317/lnckb.11262/LOC102723342/MIR762HG/MIR497HG/lnckb.25232/AC012358.8/FGD5-AS1/LOC100996447/LOC105375019/LOC107986599/lnckb.48170/LOC105373194/PDCD4-AS1/RP11-613D13.5/LOC105369351/RAD9A	LRRC56/HRAS/PUSL1/GFER/RAD9A/FUZ/MCRIP1/C16orf13/CAPN7/ZNHIT1/NUBP2/RFXANK/MPG/lnckb.25232/SEC24B/CPSF3L/ABHD17A/ADAP1/ZNF524/ARF5
M18	GO_POSITIVE_REGULATION_OF_LEUKOCYTE_APOPTOTIC_PROCESS	GO_POSITIVE_REGULATION_OF_LEUKOCYTE_APOPTOTIC_PROCESS	0.222572	0.669741	0.656003	SIRT1	1	227	18	lnckb.10780/lnckb.11095/lnckb.11262/lnckb.16540/lnckb.19595/lnckb.21144/lnckb.25232/lnckb.29526/lnckb.36673/lnckb.38798/lnckb.45983/lnckb.46447/lnckb.48170/lnckb.57917/lnckb.7190/lnckb.8510/lnckb.9201/lnckb.9262	RP5-940J5.3/LOC101928317/lnckb.11262/LOC102723342/MIR762HG/MIR497HG/lnckb.25232/AC012358.8/FGD5-AS1/LOC100996447/LOC105375019/LOC107986599/lnckb.48170/LOC105373194/PDCD4-AS1/RP11-613D13.5/LOC105369351/RAD9A	LRRC56/HRAS/PUSL1/GFER/RAD9A/FUZ/MCRIP1/C16orf13/CAPN7/ZNHIT1/NUBP2/RFXANK/MPG/lnckb.25232/SEC24B/CPSF3L/ABHD17A/ADAP1/ZNF524/ARF5
M18	GO_POSITIVE_REGULATION_OF_TELOMERASE_ACTIVITY	GO_POSITIVE_REGULATION_OF_TELOMERASE_ACTIVITY	0.222572	0.669741	0.656003	MAP2K7	1	227	18	lnckb.10780/lnckb.11095/lnckb.11262/lnckb.16540/lnckb.19595/lnckb.21144/lnckb.25232/lnckb.29526/lnckb.36673/lnckb.38798/lnckb.45983/lnckb.46447/lnckb.48170/lnckb.57917/lnckb.7190/lnckb.8510/lnckb.9201/lnckb.9262	RP5-940J5.3/LOC101928317/lnckb.11262/LOC102723342/MIR762HG/MIR497HG/lnckb.25232/AC012358.8/FGD5-AS1/LOC100996447/LOC105375019/LOC107986599/lnckb.48170/LOC105373194/PDCD4-AS1/RP11-613D13.5/LOC105369351/RAD9A	LRRC56/HRAS/PUSL1/GFER/RAD9A/FUZ/MCRIP1/C16orf13/CAPN7/ZNHIT1/NUBP2/RFXANK/MPG/lnckb.25232/SEC24B/CPSF3L/ABHD17A/ADAP1/ZNF524/ARF5
M18	GO_REGULATION_OF_DNA_DAMAGE_RESPONSE_SIGNAL_TRANSDUCTION_BY_P53_CLASS_MEDIATOR	GO_REGULATION_OF_DNA_DAMAGE_RESPONSE_SIGNAL_TRANSDUCTION_BY_P53_CLASS_MEDIATOR	0.222572	0.669741	0.656003	SIRT1	1	227	18	lnckb.10780/lnckb.11095/lnckb.11262/lnckb.16540/lnckb.19595/lnckb.21144/lnckb.25232/lnckb.29526/lnckb.36673/lnckb.38798/lnckb.45983/lnckb.46447/lnckb.48170/lnckb.57917/lnckb.7190/lnckb.8510/lnckb.9201/lnckb.9262	RP5-940J5.3/LOC101928317/lnckb.11262/LOC102723342/MIR762HG/MIR497HG/lnckb.25232/AC012358.8/FGD5-AS1/LOC100996447/LOC105375019/LOC107986599/lnckb.48170/LOC105373194/PDCD4-AS1/RP11-613D13.5/LOC105369351/RAD9A	LRRC56/HRAS/PUSL1/GFER/RAD9A/FUZ/MCRIP1/C16orf13/CAPN7/ZNHIT1/NUBP2/RFXANK/MPG/lnckb.25232/SEC24B/CPSF3L/ABHD17A/ADAP1/ZNF524/ARF5
M18	GO_REGULATION_OF_ERAD_PATHWAY	GO_REGULATION_OF_ERAD_PATHWAY	0.222572	0.669741	0.656003	SGTA	1	227	18	lnckb.10780/lnckb.11095/lnckb.11262/lnckb.16540/lnckb.19595/lnckb.21144/lnckb.25232/lnckb.29526/lnckb.36673/lnckb.38798/lnckb.45983/lnckb.46447/lnckb.48170/lnckb.57917/lnckb.7190/lnckb.8510/lnckb.9201/lnckb.9262	RP5-940J5.3/LOC101928317/lnckb.11262/LOC102723342/MIR762HG/MIR497HG/lnckb.25232/AC012358.8/FGD5-AS1/LOC100996447/LOC105375019/LOC107986599/lnckb.48170/LOC105373194/PDCD4-AS1/RP11-613D13.5/LOC105369351/RAD9A	LRRC56/HRAS/PUSL1/GFER/RAD9A/FUZ/MCRIP1/C16orf13/CAPN7/ZNHIT1/NUBP2/RFXANK/MPG/lnckb.25232/SEC24B/CPSF3L/ABHD17A/ADAP1/ZNF524/ARF5
M18	GO_REGULATION_OF_MEGAKARYOCYTE_DIFFERENTIATION	GO_REGULATION_OF_MEGAKARYOCYTE_DIFFERENTIATION	0.222572	0.669741	0.656003	GABPA	1	227	18	lnckb.10780/lnckb.11095/lnckb.11262/lnckb.16540/lnckb.19595/lnckb.21144/lnckb.25232/lnckb.29526/lnckb.36673/lnckb.38798/lnckb.45983/lnckb.46447/lnckb.48170/lnckb.57917/lnckb.7190/lnckb.8510/lnckb.9201/lnckb.9262	RP5-940J5.3/LOC101928317/lnckb.11262/LOC102723342/MIR762HG/MIR497HG/lnckb.25232/AC012358.8/FGD5-AS1/LOC100996447/LOC105375019/LOC107986599/lnckb.48170/LOC105373194/PDCD4-AS1/RP11-613D13.5/LOC105369351/RAD9A	LRRC56/HRAS/PUSL1/GFER/RAD9A/FUZ/MCRIP1/C16orf13/CAPN7/ZNHIT1/NUBP2/RFXANK/MPG/lnckb.25232/SEC24B/CPSF3L/ABHD17A/ADAP1/ZNF524/ARF5
M18	GO_REGULATION_OF_VIRAL_ENTRY_INTO_HOST_CELL	GO_REGULATION_OF_VIRAL_ENTRY_INTO_HOST_CELL	0.222572	0.669741	0.656003	LGALS1	1	227	18	lnckb.10780/lnckb.11095/lnckb.11262/lnckb.16540/lnckb.19595/lnckb.21144/lnckb.25232/lnckb.29526/lnckb.36673/lnckb.38798/lnckb.45983/lnckb.46447/lnckb.48170/lnckb.57917/lnckb.7190/lnckb.8510/lnckb.9201/lnckb.9262	RP5-940J5.3/LOC101928317/lnckb.11262/LOC102723342/MIR762HG/MIR497HG/lnckb.25232/AC012358.8/FGD5-AS1/LOC100996447/LOC105375019/LOC107986599/lnckb.48170/LOC105373194/PDCD4-AS1/RP11-613D13.5/LOC105369351/RAD9A	LRRC56/HRAS/PUSL1/GFER/RAD9A/FUZ/MCRIP1/C16orf13/CAPN7/ZNHIT1/NUBP2/RFXANK/MPG/lnckb.25232/SEC24B/CPSF3L/ABHD17A/ADAP1/ZNF524/ARF5
M18	GO_STEROID_DEHYDROGENASE_ACTIVITY	GO_STEROID_DEHYDROGENASE_ACTIVITY	0.222572	0.669741	0.656003	HSD17B12	1	227	18	lnckb.10780/lnckb.11095/lnckb.11262/lnckb.16540/lnckb.19595/lnckb.21144/lnckb.25232/lnckb.29526/lnckb.36673/lnckb.38798/lnckb.45983/lnckb.46447/lnckb.48170/lnckb.57917/lnckb.7190/lnckb.8510/lnckb.9201/lnckb.9262	RP5-940J5.3/LOC101928317/lnckb.11262/LOC102723342/MIR762HG/MIR497HG/lnckb.25232/AC012358.8/FGD5-AS1/LOC100996447/LOC105375019/LOC107986599/lnckb.48170/LOC105373194/PDCD4-AS1/RP11-613D13.5/LOC105369351/RAD9A	LRRC56/HRAS/PUSL1/GFER/RAD9A/FUZ/MCRIP1/C16orf13/CAPN7/ZNHIT1/NUBP2/RFXANK/MPG/lnckb.25232/SEC24B/CPSF3L/ABHD17A/ADAP1/ZNF524/ARF5
M18	GO_MITOTIC_DNA_INTEGRITY_CHECKPOINT	GO_MITOTIC_DNA_INTEGRITY_CHECKPOINT	0.225176	0.672172	0.658385	RBL2/RAD9A	2	227	18	lnckb.10780/lnckb.11095/lnckb.11262/lnckb.16540/lnckb.19595/lnckb.21144/lnckb.25232/lnckb.29526/lnckb.36673/lnckb.38798/lnckb.45983/lnckb.46447/lnckb.48170/lnckb.57917/lnckb.7190/lnckb.8510/lnckb.9201/lnckb.9262	RP5-940J5.3/LOC101928317/lnckb.11262/LOC102723342/MIR762HG/MIR497HG/lnckb.25232/AC012358.8/FGD5-AS1/LOC100996447/LOC105375019/LOC107986599/lnckb.48170/LOC105373194/PDCD4-AS1/RP11-613D13.5/LOC105369351/RAD9A	LRRC56/HRAS/PUSL1/GFER/RAD9A/FUZ/MCRIP1/C16orf13/CAPN7/ZNHIT1/NUBP2/RFXANK/MPG/lnckb.25232/SEC24B/CPSF3L/ABHD17A/ADAP1/ZNF524/ARF5
M18	GO_REGULATION_OF_MYELOID_CELL_DIFFERENTIATION	GO_REGULATION_OF_MYELOID_CELL_DIFFERENTIATION	0.225236	0.672172	0.658385	GABPA/ANKRD54/NDFIP1	3	227	18	lnckb.10780/lnckb.11095/lnckb.11262/lnckb.16540/lnckb.19595/lnckb.21144/lnckb.25232/lnckb.29526/lnckb.36673/lnckb.38798/lnckb.45983/lnckb.46447/lnckb.48170/lnckb.57917/lnckb.7190/lnckb.8510/lnckb.9201/lnckb.9262	RP5-940J5.3/LOC101928317/lnckb.11262/LOC102723342/MIR762HG/MIR497HG/lnckb.25232/AC012358.8/FGD5-AS1/LOC100996447/LOC105375019/LOC107986599/lnckb.48170/LOC105373194/PDCD4-AS1/RP11-613D13.5/LOC105369351/RAD9A	LRRC56/HRAS/PUSL1/GFER/RAD9A/FUZ/MCRIP1/C16orf13/CAPN7/ZNHIT1/NUBP2/RFXANK/MPG/lnckb.25232/SEC24B/CPSF3L/ABHD17A/ADAP1/ZNF524/ARF5
M18	GO_CELLULAR_RESPONSE_TO_OXIDATIVE_STRESS	GO_CELLULAR_RESPONSE_TO_OXIDATIVE_STRESS	0.227588	0.672172	0.658385	STK25/CHD6/SIRT1	3	227	18	lnckb.10780/lnckb.11095/lnckb.11262/lnckb.16540/lnckb.19595/lnckb.21144/lnckb.25232/lnckb.29526/lnckb.36673/lnckb.38798/lnckb.45983/lnckb.46447/lnckb.48170/lnckb.57917/lnckb.7190/lnckb.8510/lnckb.9201/lnckb.9262	RP5-940J5.3/LOC101928317/lnckb.11262/LOC102723342/MIR762HG/MIR497HG/lnckb.25232/AC012358.8/FGD5-AS1/LOC100996447/LOC105375019/LOC107986599/lnckb.48170/LOC105373194/PDCD4-AS1/RP11-613D13.5/LOC105369351/RAD9A	LRRC56/HRAS/PUSL1/GFER/RAD9A/FUZ/MCRIP1/C16orf13/CAPN7/ZNHIT1/NUBP2/RFXANK/MPG/lnckb.25232/SEC24B/CPSF3L/ABHD17A/ADAP1/ZNF524/ARF5
M18	GO_CYSTEINE_TYPE_PEPTIDASE_ACTIVITY	GO_CYSTEINE_TYPE_PEPTIDASE_ACTIVITY	0.227588	0.672172	0.658385	MYSM1/CAPN7/USP48	3	227	18	lnckb.10780/lnckb.11095/lnckb.11262/lnckb.16540/lnckb.19595/lnckb.21144/lnckb.25232/lnckb.29526/lnckb.36673/lnckb.38798/lnckb.45983/lnckb.46447/lnckb.48170/lnckb.57917/lnckb.7190/lnckb.8510/lnckb.9201/lnckb.9262	RP5-940J5.3/LOC101928317/lnckb.11262/LOC102723342/MIR762HG/MIR497HG/lnckb.25232/AC012358.8/FGD5-AS1/LOC100996447/LOC105375019/LOC107986599/lnckb.48170/LOC105373194/PDCD4-AS1/RP11-613D13.5/LOC105369351/RAD9A	LRRC56/HRAS/PUSL1/GFER/RAD9A/FUZ/MCRIP1/C16orf13/CAPN7/ZNHIT1/NUBP2/RFXANK/MPG/lnckb.25232/SEC24B/CPSF3L/ABHD17A/ADAP1/ZNF524/ARF5
M18	GO_REGULATION_OF_RAS_PROTEIN_SIGNAL_TRANSDUCTION	GO_REGULATION_OF_RAS_PROTEIN_SIGNAL_TRANSDUCTION	0.227588	0.672172	0.658385	DENND4B/RALGPS2/HRAS	3	227	18	lnckb.10780/lnckb.11095/lnckb.11262/lnckb.16540/lnckb.19595/lnckb.21144/lnckb.25232/lnckb.29526/lnckb.36673/lnckb.38798/lnckb.45983/lnckb.46447/lnckb.48170/lnckb.57917/lnckb.7190/lnckb.8510/lnckb.9201/lnckb.9262	RP5-940J5.3/LOC101928317/lnckb.11262/LOC102723342/MIR762HG/MIR497HG/lnckb.25232/AC012358.8/FGD5-AS1/LOC100996447/LOC105375019/LOC107986599/lnckb.48170/LOC105373194/PDCD4-AS1/RP11-613D13.5/LOC105369351/RAD9A	LRRC56/HRAS/PUSL1/GFER/RAD9A/FUZ/MCRIP1/C16orf13/CAPN7/ZNHIT1/NUBP2/RFXANK/MPG/lnckb.25232/SEC24B/CPSF3L/ABHD17A/ADAP1/ZNF524/ARF5
M18	GO_ALCOHOL_BINDING	GO_ALCOHOL_BINDING	0.228472	0.672172	0.658385	ADAP1/C8G	2	227	18	lnckb.10780/lnckb.11095/lnckb.11262/lnckb.16540/lnckb.19595/lnckb.21144/lnckb.25232/lnckb.29526/lnckb.36673/lnckb.38798/lnckb.45983/lnckb.46447/lnckb.48170/lnckb.57917/lnckb.7190/lnckb.8510/lnckb.9201/lnckb.9262	RP5-940J5.3/LOC101928317/lnckb.11262/LOC102723342/MIR762HG/MIR497HG/lnckb.25232/AC012358.8/FGD5-AS1/LOC100996447/LOC105375019/LOC107986599/lnckb.48170/LOC105373194/PDCD4-AS1/RP11-613D13.5/LOC105369351/RAD9A	LRRC56/HRAS/PUSL1/GFER/RAD9A/FUZ/MCRIP1/C16orf13/CAPN7/ZNHIT1/NUBP2/RFXANK/MPG/lnckb.25232/SEC24B/CPSF3L/ABHD17A/ADAP1/ZNF524/ARF5
M18	GO_CEREBRAL_CORTEX_RADIALLY_ORIENTED_CELL_MIGRATION	GO_CEREBRAL_CORTEX_RADIALLY_ORIENTED_CELL_MIGRATION	0.229537	0.672172	0.658385	DIXDC1	1	227	18	lnckb.10780/lnckb.11095/lnckb.11262/lnckb.16540/lnckb.19595/lnckb.21144/lnckb.25232/lnckb.29526/lnckb.36673/lnckb.38798/lnckb.45983/lnckb.46447/lnckb.48170/lnckb.57917/lnckb.7190/lnckb.8510/lnckb.9201/lnckb.9262	RP5-940J5.3/LOC101928317/lnckb.11262/LOC102723342/MIR762HG/MIR497HG/lnckb.25232/AC012358.8/FGD5-AS1/LOC100996447/LOC105375019/LOC107986599/lnckb.48170/LOC105373194/PDCD4-AS1/RP11-613D13.5/LOC105369351/RAD9A	LRRC56/HRAS/PUSL1/GFER/RAD9A/FUZ/MCRIP1/C16orf13/CAPN7/ZNHIT1/NUBP2/RFXANK/MPG/lnckb.25232/SEC24B/CPSF3L/ABHD17A/ADAP1/ZNF524/ARF5
M18	GO_MITOCHONDRIAL_RNA_METABOLIC_PROCESS	GO_MITOCHONDRIAL_RNA_METABOLIC_PROCESS	0.229537	0.672172	0.658385	POLRMT	1	227	18	lnckb.10780/lnckb.11095/lnckb.11262/lnckb.16540/lnckb.19595/lnckb.21144/lnckb.25232/lnckb.29526/lnckb.36673/lnckb.38798/lnckb.45983/lnckb.46447/lnckb.48170/lnckb.57917/lnckb.7190/lnckb.8510/lnckb.9201/lnckb.9262	RP5-940J5.3/LOC101928317/lnckb.11262/LOC102723342/MIR762HG/MIR497HG/lnckb.25232/AC012358.8/FGD5-AS1/LOC100996447/LOC105375019/LOC107986599/lnckb.48170/LOC105373194/PDCD4-AS1/RP11-613D13.5/LOC105369351/RAD9A	LRRC56/HRAS/PUSL1/GFER/RAD9A/FUZ/MCRIP1/C16orf13/CAPN7/ZNHIT1/NUBP2/RFXANK/MPG/lnckb.25232/SEC24B/CPSF3L/ABHD17A/ADAP1/ZNF524/ARF5
M18	GO_NEGATIVE_REGULATION_OF_CALCIUM_ION_TRANSMEMBRANE_TRANSPORT	GO_NEGATIVE_REGULATION_OF_CALCIUM_ION_TRANSMEMBRANE_TRANSPORT	0.229537	0.672172	0.658385	FMR1	1	227	18	lnckb.10780/lnckb.11095/lnckb.11262/lnckb.16540/lnckb.19595/lnckb.21144/lnckb.25232/lnckb.29526/lnckb.36673/lnckb.38798/lnckb.45983/lnckb.46447/lnckb.48170/lnckb.57917/lnckb.7190/lnckb.8510/lnckb.9201/lnckb.9262	RP5-940J5.3/LOC101928317/lnckb.11262/LOC102723342/MIR762HG/MIR497HG/lnckb.25232/AC012358.8/FGD5-AS1/LOC100996447/LOC105375019/LOC107986599/lnckb.48170/LOC105373194/PDCD4-AS1/RP11-613D13.5/LOC105369351/RAD9A	LRRC56/HRAS/PUSL1/GFER/RAD9A/FUZ/MCRIP1/C16orf13/CAPN7/ZNHIT1/NUBP2/RFXANK/MPG/lnckb.25232/SEC24B/CPSF3L/ABHD17A/ADAP1/ZNF524/ARF5
M18	GO_NEGATIVE_REGULATION_OF_FATTY_ACID_METABOLIC_PROCESS	GO_NEGATIVE_REGULATION_OF_FATTY_ACID_METABOLIC_PROCESS	0.229537	0.672172	0.658385	SIRT1	1	227	18	lnckb.10780/lnckb.11095/lnckb.11262/lnckb.16540/lnckb.19595/lnckb.21144/lnckb.25232/lnckb.29526/lnckb.36673/lnckb.38798/lnckb.45983/lnckb.46447/lnckb.48170/lnckb.57917/lnckb.7190/lnckb.8510/lnckb.9201/lnckb.9262	RP5-940J5.3/LOC101928317/lnckb.11262/LOC102723342/MIR762HG/MIR497HG/lnckb.25232/AC012358.8/FGD5-AS1/LOC100996447/LOC105375019/LOC107986599/lnckb.48170/LOC105373194/PDCD4-AS1/RP11-613D13.5/LOC105369351/RAD9A	LRRC56/HRAS/PUSL1/GFER/RAD9A/FUZ/MCRIP1/C16orf13/CAPN7/ZNHIT1/NUBP2/RFXANK/MPG/lnckb.25232/SEC24B/CPSF3L/ABHD17A/ADAP1/ZNF524/ARF5
M18	GO_NEGATIVE_REGULATION_OF_PRODUCTION_OF_MOLECULAR_MEDIATOR_OF_IMMUNE_RESPONSE	GO_NEGATIVE_REGULATION_OF_PRODUCTION_OF_MOLECULAR_MEDIATOR_OF_IMMUNE_RESPONSE	0.229537	0.672172	0.658385	NDFIP1	1	227	18	lnckb.10780/lnckb.11095/lnckb.11262/lnckb.16540/lnckb.19595/lnckb.21144/lnckb.25232/lnckb.29526/lnckb.36673/lnckb.38798/lnckb.45983/lnckb.46447/lnckb.48170/lnckb.57917/lnckb.7190/lnckb.8510/lnckb.9201/lnckb.9262	RP5-940J5.3/LOC101928317/lnckb.11262/LOC102723342/MIR762HG/MIR497HG/lnckb.25232/AC012358.8/FGD5-AS1/LOC100996447/LOC105375019/LOC107986599/lnckb.48170/LOC105373194/PDCD4-AS1/RP11-613D13.5/LOC105369351/RAD9A	LRRC56/HRAS/PUSL1/GFER/RAD9A/FUZ/MCRIP1/C16orf13/CAPN7/ZNHIT1/NUBP2/RFXANK/MPG/lnckb.25232/SEC24B/CPSF3L/ABHD17A/ADAP1/ZNF524/ARF5
M18	GO_POSITIVE_REGULATION_OF_CELL_CYCLE_G1_S_PHASE_TRANSITION	GO_POSITIVE_REGULATION_OF_CELL_CYCLE_G1_S_PHASE_TRANSITION	0.229537	0.672172	0.658385	MEPCE	1	227	18	lnckb.10780/lnckb.11095/lnckb.11262/lnckb.16540/lnckb.19595/lnckb.21144/lnckb.25232/lnckb.29526/lnckb.36673/lnckb.38798/lnckb.45983/lnckb.46447/lnckb.48170/lnckb.57917/lnckb.7190/lnckb.8510/lnckb.9201/lnckb.9262	RP5-940J5.3/LOC101928317/lnckb.11262/LOC102723342/MIR762HG/MIR497HG/lnckb.25232/AC012358.8/FGD5-AS1/LOC100996447/LOC105375019/LOC107986599/lnckb.48170/LOC105373194/PDCD4-AS1/RP11-613D13.5/LOC105369351/RAD9A	LRRC56/HRAS/PUSL1/GFER/RAD9A/FUZ/MCRIP1/C16orf13/CAPN7/ZNHIT1/NUBP2/RFXANK/MPG/lnckb.25232/SEC24B/CPSF3L/ABHD17A/ADAP1/ZNF524/ARF5
M18	GO_POSITIVE_REGULATION_OF_TOR_SIGNALING	GO_POSITIVE_REGULATION_OF_TOR_SIGNALING	0.229537	0.672172	0.658385	RICTOR	1	227	18	lnckb.10780/lnckb.11095/lnckb.11262/lnckb.16540/lnckb.19595/lnckb.21144/lnckb.25232/lnckb.29526/lnckb.36673/lnckb.38798/lnckb.45983/lnckb.46447/lnckb.48170/lnckb.57917/lnckb.7190/lnckb.8510/lnckb.9201/lnckb.9262	RP5-940J5.3/LOC101928317/lnckb.11262/LOC102723342/MIR762HG/MIR497HG/lnckb.25232/AC012358.8/FGD5-AS1/LOC100996447/LOC105375019/LOC107986599/lnckb.48170/LOC105373194/PDCD4-AS1/RP11-613D13.5/LOC105369351/RAD9A	LRRC56/HRAS/PUSL1/GFER/RAD9A/FUZ/MCRIP1/C16orf13/CAPN7/ZNHIT1/NUBP2/RFXANK/MPG/lnckb.25232/SEC24B/CPSF3L/ABHD17A/ADAP1/ZNF524/ARF5
M18	GO_REGULATION_OF_OXIDATIVE_STRESS_INDUCED_INTRINSIC_APOPTOTIC_SIGNALING_PATHWAY	GO_REGULATION_OF_OXIDATIVE_STRESS_INDUCED_INTRINSIC_APOPTOTIC_SIGNALING_PATHWAY	0.229537	0.672172	0.658385	SIRT1	1	227	18	lnckb.10780/lnckb.11095/lnckb.11262/lnckb.16540/lnckb.19595/lnckb.21144/lnckb.25232/lnckb.29526/lnckb.36673/lnckb.38798/lnckb.45983/lnckb.46447/lnckb.48170/lnckb.57917/lnckb.7190/lnckb.8510/lnckb.9201/lnckb.9262	RP5-940J5.3/LOC101928317/lnckb.11262/LOC102723342/MIR762HG/MIR497HG/lnckb.25232/AC012358.8/FGD5-AS1/LOC100996447/LOC105375019/LOC107986599/lnckb.48170/LOC105373194/PDCD4-AS1/RP11-613D13.5/LOC105369351/RAD9A	LRRC56/HRAS/PUSL1/GFER/RAD9A/FUZ/MCRIP1/C16orf13/CAPN7/ZNHIT1/NUBP2/RFXANK/MPG/lnckb.25232/SEC24B/CPSF3L/ABHD17A/ADAP1/ZNF524/ARF5
M18	GO_TRANSLATION_INITIATION_FACTOR_BINDING	GO_TRANSLATION_INITIATION_FACTOR_BINDING	0.229537	0.672172	0.658385	FMR1	1	227	18	lnckb.10780/lnckb.11095/lnckb.11262/lnckb.16540/lnckb.19595/lnckb.21144/lnckb.25232/lnckb.29526/lnckb.36673/lnckb.38798/lnckb.45983/lnckb.46447/lnckb.48170/lnckb.57917/lnckb.7190/lnckb.8510/lnckb.9201/lnckb.9262	RP5-940J5.3/LOC101928317/lnckb.11262/LOC102723342/MIR762HG/MIR497HG/lnckb.25232/AC012358.8/FGD5-AS1/LOC100996447/LOC105375019/LOC107986599/lnckb.48170/LOC105373194/PDCD4-AS1/RP11-613D13.5/LOC105369351/RAD9A	LRRC56/HRAS/PUSL1/GFER/RAD9A/FUZ/MCRIP1/C16orf13/CAPN7/ZNHIT1/NUBP2/RFXANK/MPG/lnckb.25232/SEC24B/CPSF3L/ABHD17A/ADAP1/ZNF524/ARF5
M18	GO_NEGATIVE_REGULATION_OF_IMMUNE_EFFECTOR_PROCESS	GO_NEGATIVE_REGULATION_OF_IMMUNE_EFFECTOR_PROCESS	0.231771	0.672172	0.658385	TARBP2/NDFIP1	2	227	18	lnckb.10780/lnckb.11095/lnckb.11262/lnckb.16540/lnckb.19595/lnckb.21144/lnckb.25232/lnckb.29526/lnckb.36673/lnckb.38798/lnckb.45983/lnckb.46447/lnckb.48170/lnckb.57917/lnckb.7190/lnckb.8510/lnckb.9201/lnckb.9262	RP5-940J5.3/LOC101928317/lnckb.11262/LOC102723342/MIR762HG/MIR497HG/lnckb.25232/AC012358.8/FGD5-AS1/LOC100996447/LOC105375019/LOC107986599/lnckb.48170/LOC105373194/PDCD4-AS1/RP11-613D13.5/LOC105369351/RAD9A	LRRC56/HRAS/PUSL1/GFER/RAD9A/FUZ/MCRIP1/C16orf13/CAPN7/ZNHIT1/NUBP2/RFXANK/MPG/lnckb.25232/SEC24B/CPSF3L/ABHD17A/ADAP1/ZNF524/ARF5
M18	GO_MEIOTIC_CELL_CYCLE	GO_MEIOTIC_CELL_CYCLE	0.232307	0.672172	0.658385	KIAA0430/SPIN1/STAG2	3	227	18	lnckb.10780/lnckb.11095/lnckb.11262/lnckb.16540/lnckb.19595/lnckb.21144/lnckb.25232/lnckb.29526/lnckb.36673/lnckb.38798/lnckb.45983/lnckb.46447/lnckb.48170/lnckb.57917/lnckb.7190/lnckb.8510/lnckb.9201/lnckb.9262	RP5-940J5.3/LOC101928317/lnckb.11262/LOC102723342/MIR762HG/MIR497HG/lnckb.25232/AC012358.8/FGD5-AS1/LOC100996447/LOC105375019/LOC107986599/lnckb.48170/LOC105373194/PDCD4-AS1/RP11-613D13.5/LOC105369351/RAD9A	LRRC56/HRAS/PUSL1/GFER/RAD9A/FUZ/MCRIP1/C16orf13/CAPN7/ZNHIT1/NUBP2/RFXANK/MPG/lnckb.25232/SEC24B/CPSF3L/ABHD17A/ADAP1/ZNF524/ARF5
M18	GO_PEPTIDYL_TYROSINE_MODIFICATION	GO_PEPTIDYL_TYROSINE_MODIFICATION	0.232307	0.672172	0.658385	ZMYM2/MAP2K7/CDC37	3	227	18	lnckb.10780/lnckb.11095/lnckb.11262/lnckb.16540/lnckb.19595/lnckb.21144/lnckb.25232/lnckb.29526/lnckb.36673/lnckb.38798/lnckb.45983/lnckb.46447/lnckb.48170/lnckb.57917/lnckb.7190/lnckb.8510/lnckb.9201/lnckb.9262	RP5-940J5.3/LOC101928317/lnckb.11262/LOC102723342/MIR762HG/MIR497HG/lnckb.25232/AC012358.8/FGD5-AS1/LOC100996447/LOC105375019/LOC107986599/lnckb.48170/LOC105373194/PDCD4-AS1/RP11-613D13.5/LOC105369351/RAD9A	LRRC56/HRAS/PUSL1/GFER/RAD9A/FUZ/MCRIP1/C16orf13/CAPN7/ZNHIT1/NUBP2/RFXANK/MPG/lnckb.25232/SEC24B/CPSF3L/ABHD17A/ADAP1/ZNF524/ARF5
M18	GO_STRESS_ACTIVATED_PROTEIN_KINASE_SIGNALING_CASCADE	GO_STRESS_ACTIVATED_PROTEIN_KINASE_SIGNALING_CASCADE	0.235072	0.672172	0.658385	MAP2K7/MAP3K10	2	227	18	lnckb.10780/lnckb.11095/lnckb.11262/lnckb.16540/lnckb.19595/lnckb.21144/lnckb.25232/lnckb.29526/lnckb.36673/lnckb.38798/lnckb.45983/lnckb.46447/lnckb.48170/lnckb.57917/lnckb.7190/lnckb.8510/lnckb.9201/lnckb.9262	RP5-940J5.3/LOC101928317/lnckb.11262/LOC102723342/MIR762HG/MIR497HG/lnckb.25232/AC012358.8/FGD5-AS1/LOC100996447/LOC105375019/LOC107986599/lnckb.48170/LOC105373194/PDCD4-AS1/RP11-613D13.5/LOC105369351/RAD9A	LRRC56/HRAS/PUSL1/GFER/RAD9A/FUZ/MCRIP1/C16orf13/CAPN7/ZNHIT1/NUBP2/RFXANK/MPG/lnckb.25232/SEC24B/CPSF3L/ABHD17A/ADAP1/ZNF524/ARF5
M18	GO_ACETYLCHOLINE_RECEPTOR_ACTIVITY	GO_ACETYLCHOLINE_RECEPTOR_ACTIVITY	0.23644	0.672172	0.658385	ZACN	1	227	18	lnckb.10780/lnckb.11095/lnckb.11262/lnckb.16540/lnckb.19595/lnckb.21144/lnckb.25232/lnckb.29526/lnckb.36673/lnckb.38798/lnckb.45983/lnckb.46447/lnckb.48170/lnckb.57917/lnckb.7190/lnckb.8510/lnckb.9201/lnckb.9262	RP5-940J5.3/LOC101928317/lnckb.11262/LOC102723342/MIR762HG/MIR497HG/lnckb.25232/AC012358.8/FGD5-AS1/LOC100996447/LOC105375019/LOC107986599/lnckb.48170/LOC105373194/PDCD4-AS1/RP11-613D13.5/LOC105369351/RAD9A	LRRC56/HRAS/PUSL1/GFER/RAD9A/FUZ/MCRIP1/C16orf13/CAPN7/ZNHIT1/NUBP2/RFXANK/MPG/lnckb.25232/SEC24B/CPSF3L/ABHD17A/ADAP1/ZNF524/ARF5
M18	GO_ACYLGLYCEROL_HOMEOSTASIS	GO_ACYLGLYCEROL_HOMEOSTASIS	0.23644	0.672172	0.658385	SIRT1	1	227	18	lnckb.10780/lnckb.11095/lnckb.11262/lnckb.16540/lnckb.19595/lnckb.21144/lnckb.25232/lnckb.29526/lnckb.36673/lnckb.38798/lnckb.45983/lnckb.46447/lnckb.48170/lnckb.57917/lnckb.7190/lnckb.8510/lnckb.9201/lnckb.9262	RP5-940J5.3/LOC101928317/lnckb.11262/LOC102723342/MIR762HG/MIR497HG/lnckb.25232/AC012358.8/FGD5-AS1/LOC100996447/LOC105375019/LOC107986599/lnckb.48170/LOC105373194/PDCD4-AS1/RP11-613D13.5/LOC105369351/RAD9A	LRRC56/HRAS/PUSL1/GFER/RAD9A/FUZ/MCRIP1/C16orf13/CAPN7/ZNHIT1/NUBP2/RFXANK/MPG/lnckb.25232/SEC24B/CPSF3L/ABHD17A/ADAP1/ZNF524/ARF5
M18	GO_ATPASE_REGULATOR_ACTIVITY	GO_ATPASE_REGULATOR_ACTIVITY	0.23644	0.672172	0.658385	TOR1AIP1	1	227	18	lnckb.10780/lnckb.11095/lnckb.11262/lnckb.16540/lnckb.19595/lnckb.21144/lnckb.25232/lnckb.29526/lnckb.36673/lnckb.38798/lnckb.45983/lnckb.46447/lnckb.48170/lnckb.57917/lnckb.7190/lnckb.8510/lnckb.9201/lnckb.9262	RP5-940J5.3/LOC101928317/lnckb.11262/LOC102723342/MIR762HG/MIR497HG/lnckb.25232/AC012358.8/FGD5-AS1/LOC100996447/LOC105375019/LOC107986599/lnckb.48170/LOC105373194/PDCD4-AS1/RP11-613D13.5/LOC105369351/RAD9A	LRRC56/HRAS/PUSL1/GFER/RAD9A/FUZ/MCRIP1/C16orf13/CAPN7/ZNHIT1/NUBP2/RFXANK/MPG/lnckb.25232/SEC24B/CPSF3L/ABHD17A/ADAP1/ZNF524/ARF5
M18	GO_INTRINSIC_APOPTOTIC_SIGNALING_PATHWAY_IN_RESPONSE_TO_DNA_DAMAGE_BY_P53_CLASS_MEDIATOR	GO_INTRINSIC_APOPTOTIC_SIGNALING_PATHWAY_IN_RESPONSE_TO_DNA_DAMAGE_BY_P53_CLASS_MEDIATOR	0.23644	0.672172	0.658385	SIRT1	1	227	18	lnckb.10780/lnckb.11095/lnckb.11262/lnckb.16540/lnckb.19595/lnckb.21144/lnckb.25232/lnckb.29526/lnckb.36673/lnckb.38798/lnckb.45983/lnckb.46447/lnckb.48170/lnckb.57917/lnckb.7190/lnckb.8510/lnckb.9201/lnckb.9262	RP5-940J5.3/LOC101928317/lnckb.11262/LOC102723342/MIR762HG/MIR497HG/lnckb.25232/AC012358.8/FGD5-AS1/LOC100996447/LOC105375019/LOC107986599/lnckb.48170/LOC105373194/PDCD4-AS1/RP11-613D13.5/LOC105369351/RAD9A	LRRC56/HRAS/PUSL1/GFER/RAD9A/FUZ/MCRIP1/C16orf13/CAPN7/ZNHIT1/NUBP2/RFXANK/MPG/lnckb.25232/SEC24B/CPSF3L/ABHD17A/ADAP1/ZNF524/ARF5
M18	GO_LAMININ_BINDING	GO_LAMININ_BINDING	0.23644	0.672172	0.658385	LGALS1	1	227	18	lnckb.10780/lnckb.11095/lnckb.11262/lnckb.16540/lnckb.19595/lnckb.21144/lnckb.25232/lnckb.29526/lnckb.36673/lnckb.38798/lnckb.45983/lnckb.46447/lnckb.48170/lnckb.57917/lnckb.7190/lnckb.8510/lnckb.9201/lnckb.9262	RP5-940J5.3/LOC101928317/lnckb.11262/LOC102723342/MIR762HG/MIR497HG/lnckb.25232/AC012358.8/FGD5-AS1/LOC100996447/LOC105375019/LOC107986599/lnckb.48170/LOC105373194/PDCD4-AS1/RP11-613D13.5/LOC105369351/RAD9A	LRRC56/HRAS/PUSL1/GFER/RAD9A/FUZ/MCRIP1/C16orf13/CAPN7/ZNHIT1/NUBP2/RFXANK/MPG/lnckb.25232/SEC24B/CPSF3L/ABHD17A/ADAP1/ZNF524/ARF5
M18	GO_NEGATIVE_REGULATION_OF_B_CELL_ACTIVATION	GO_NEGATIVE_REGULATION_OF_B_CELL_ACTIVATION	0.23644	0.672172	0.658385	NDFIP1	1	227	18	lnckb.10780/lnckb.11095/lnckb.11262/lnckb.16540/lnckb.19595/lnckb.21144/lnckb.25232/lnckb.29526/lnckb.36673/lnckb.38798/lnckb.45983/lnckb.46447/lnckb.48170/lnckb.57917/lnckb.7190/lnckb.8510/lnckb.9201/lnckb.9262	RP5-940J5.3/LOC101928317/lnckb.11262/LOC102723342/MIR762HG/MIR497HG/lnckb.25232/AC012358.8/FGD5-AS1/LOC100996447/LOC105375019/LOC107986599/lnckb.48170/LOC105373194/PDCD4-AS1/RP11-613D13.5/LOC105369351/RAD9A	LRRC56/HRAS/PUSL1/GFER/RAD9A/FUZ/MCRIP1/C16orf13/CAPN7/ZNHIT1/NUBP2/RFXANK/MPG/lnckb.25232/SEC24B/CPSF3L/ABHD17A/ADAP1/ZNF524/ARF5
M18	GO_NEGATIVE_REGULATION_OF_INTRACELLULAR_STEROID_HORMONE_RECEPTOR_SIGNALING_PATHWAY	GO_NEGATIVE_REGULATION_OF_INTRACELLULAR_STEROID_HORMONE_RECEPTOR_SIGNALING_PATHWAY	0.23644	0.672172	0.658385	SIRT1	1	227	18	lnckb.10780/lnckb.11095/lnckb.11262/lnckb.16540/lnckb.19595/lnckb.21144/lnckb.25232/lnckb.29526/lnckb.36673/lnckb.38798/lnckb.45983/lnckb.46447/lnckb.48170/lnckb.57917/lnckb.7190/lnckb.8510/lnckb.9201/lnckb.9262	RP5-940J5.3/LOC101928317/lnckb.11262/LOC102723342/MIR762HG/MIR497HG/lnckb.25232/AC012358.8/FGD5-AS1/LOC100996447/LOC105375019/LOC107986599/lnckb.48170/LOC105373194/PDCD4-AS1/RP11-613D13.5/LOC105369351/RAD9A	LRRC56/HRAS/PUSL1/GFER/RAD9A/FUZ/MCRIP1/C16orf13/CAPN7/ZNHIT1/NUBP2/RFXANK/MPG/lnckb.25232/SEC24B/CPSF3L/ABHD17A/ADAP1/ZNF524/ARF5
M18	GO_NEGATIVE_REGULATION_OF_RESPONSE_TO_BIOTIC_STIMULUS	GO_NEGATIVE_REGULATION_OF_RESPONSE_TO_BIOTIC_STIMULUS	0.23644	0.672172	0.658385	TARBP2	1	227	18	lnckb.10780/lnckb.11095/lnckb.11262/lnckb.16540/lnckb.19595/lnckb.21144/lnckb.25232/lnckb.29526/lnckb.36673/lnckb.38798/lnckb.45983/lnckb.46447/lnckb.48170/lnckb.57917/lnckb.7190/lnckb.8510/lnckb.9201/lnckb.9262	RP5-940J5.3/LOC101928317/lnckb.11262/LOC102723342/MIR762HG/MIR497HG/lnckb.25232/AC012358.8/FGD5-AS1/LOC100996447/LOC105375019/LOC107986599/lnckb.48170/LOC105373194/PDCD4-AS1/RP11-613D13.5/LOC105369351/RAD9A	LRRC56/HRAS/PUSL1/GFER/RAD9A/FUZ/MCRIP1/C16orf13/CAPN7/ZNHIT1/NUBP2/RFXANK/MPG/lnckb.25232/SEC24B/CPSF3L/ABHD17A/ADAP1/ZNF524/ARF5
M18	GO_NEUROTRANSMITTER_BINDING	GO_NEUROTRANSMITTER_BINDING	0.23644	0.672172	0.658385	ZACN	1	227	18	lnckb.10780/lnckb.11095/lnckb.11262/lnckb.16540/lnckb.19595/lnckb.21144/lnckb.25232/lnckb.29526/lnckb.36673/lnckb.38798/lnckb.45983/lnckb.46447/lnckb.48170/lnckb.57917/lnckb.7190/lnckb.8510/lnckb.9201/lnckb.9262	RP5-940J5.3/LOC101928317/lnckb.11262/LOC102723342/MIR762HG/MIR497HG/lnckb.25232/AC012358.8/FGD5-AS1/LOC100996447/LOC105375019/LOC107986599/lnckb.48170/LOC105373194/PDCD4-AS1/RP11-613D13.5/LOC105369351/RAD9A	LRRC56/HRAS/PUSL1/GFER/RAD9A/FUZ/MCRIP1/C16orf13/CAPN7/ZNHIT1/NUBP2/RFXANK/MPG/lnckb.25232/SEC24B/CPSF3L/ABHD17A/ADAP1/ZNF524/ARF5
M18	GO_POSITIVE_REGULATION_OF_VIRAL_GENOME_REPLICATION	GO_POSITIVE_REGULATION_OF_VIRAL_GENOME_REPLICATION	0.23644	0.672172	0.658385	TARBP2	1	227	18	lnckb.10780/lnckb.11095/lnckb.11262/lnckb.16540/lnckb.19595/lnckb.21144/lnckb.25232/lnckb.29526/lnckb.36673/lnckb.38798/lnckb.45983/lnckb.46447/lnckb.48170/lnckb.57917/lnckb.7190/lnckb.8510/lnckb.9201/lnckb.9262	RP5-940J5.3/LOC101928317/lnckb.11262/LOC102723342/MIR762HG/MIR497HG/lnckb.25232/AC012358.8/FGD5-AS1/LOC100996447/LOC105375019/LOC107986599/lnckb.48170/LOC105373194/PDCD4-AS1/RP11-613D13.5/LOC105369351/RAD9A	LRRC56/HRAS/PUSL1/GFER/RAD9A/FUZ/MCRIP1/C16orf13/CAPN7/ZNHIT1/NUBP2/RFXANK/MPG/lnckb.25232/SEC24B/CPSF3L/ABHD17A/ADAP1/ZNF524/ARF5
M18	GO_REGULATION_OF_ANION_TRANSMEMBRANE_TRANSPORT	GO_REGULATION_OF_ANION_TRANSMEMBRANE_TRANSPORT	0.23644	0.672172	0.658385	CLCN7	1	227	18	lnckb.10780/lnckb.11095/lnckb.11262/lnckb.16540/lnckb.19595/lnckb.21144/lnckb.25232/lnckb.29526/lnckb.36673/lnckb.38798/lnckb.45983/lnckb.46447/lnckb.48170/lnckb.57917/lnckb.7190/lnckb.8510/lnckb.9201/lnckb.9262	RP5-940J5.3/LOC101928317/lnckb.11262/LOC102723342/MIR762HG/MIR497HG/lnckb.25232/AC012358.8/FGD5-AS1/LOC100996447/LOC105375019/LOC107986599/lnckb.48170/LOC105373194/PDCD4-AS1/RP11-613D13.5/LOC105369351/RAD9A	LRRC56/HRAS/PUSL1/GFER/RAD9A/FUZ/MCRIP1/C16orf13/CAPN7/ZNHIT1/NUBP2/RFXANK/MPG/lnckb.25232/SEC24B/CPSF3L/ABHD17A/ADAP1/ZNF524/ARF5
M18	GO_REGULATION_OF_ENDOPLASMIC_RETICULUM_STRESS_INDUCED_INTRINSIC_APOPTOTIC_SIGNALING_PATHWAY	GO_REGULATION_OF_ENDOPLASMIC_RETICULUM_STRESS_INDUCED_INTRINSIC_APOPTOTIC_SIGNALING_PATHWAY	0.23644	0.672172	0.658385	SIRT1	1	227	18	lnckb.10780/lnckb.11095/lnckb.11262/lnckb.16540/lnckb.19595/lnckb.21144/lnckb.25232/lnckb.29526/lnckb.36673/lnckb.38798/lnckb.45983/lnckb.46447/lnckb.48170/lnckb.57917/lnckb.7190/lnckb.8510/lnckb.9201/lnckb.9262	RP5-940J5.3/LOC101928317/lnckb.11262/LOC102723342/MIR762HG/MIR497HG/lnckb.25232/AC012358.8/FGD5-AS1/LOC100996447/LOC105375019/LOC107986599/lnckb.48170/LOC105373194/PDCD4-AS1/RP11-613D13.5/LOC105369351/RAD9A	LRRC56/HRAS/PUSL1/GFER/RAD9A/FUZ/MCRIP1/C16orf13/CAPN7/ZNHIT1/NUBP2/RFXANK/MPG/lnckb.25232/SEC24B/CPSF3L/ABHD17A/ADAP1/ZNF524/ARF5
M18	GO_RESPONSE_TO_X_RAY	GO_RESPONSE_TO_X_RAY	0.23644	0.672172	0.658385	ERCC8	1	227	18	lnckb.10780/lnckb.11095/lnckb.11262/lnckb.16540/lnckb.19595/lnckb.21144/lnckb.25232/lnckb.29526/lnckb.36673/lnckb.38798/lnckb.45983/lnckb.46447/lnckb.48170/lnckb.57917/lnckb.7190/lnckb.8510/lnckb.9201/lnckb.9262	RP5-940J5.3/LOC101928317/lnckb.11262/LOC102723342/MIR762HG/MIR497HG/lnckb.25232/AC012358.8/FGD5-AS1/LOC100996447/LOC105375019/LOC107986599/lnckb.48170/LOC105373194/PDCD4-AS1/RP11-613D13.5/LOC105369351/RAD9A	LRRC56/HRAS/PUSL1/GFER/RAD9A/FUZ/MCRIP1/C16orf13/CAPN7/ZNHIT1/NUBP2/RFXANK/MPG/lnckb.25232/SEC24B/CPSF3L/ABHD17A/ADAP1/ZNF524/ARF5
M18	GO_CELLULAR_RESPONSE_TO_EXTRACELLULAR_STIMULUS	GO_CELLULAR_RESPONSE_TO_EXTRACELLULAR_STIMULUS	0.237044	0.672172	0.658385	SLC39A5/NPRL3/SIRT1	3	227	18	lnckb.10780/lnckb.11095/lnckb.11262/lnckb.16540/lnckb.19595/lnckb.21144/lnckb.25232/lnckb.29526/lnckb.36673/lnckb.38798/lnckb.45983/lnckb.46447/lnckb.48170/lnckb.57917/lnckb.7190/lnckb.8510/lnckb.9201/lnckb.9262	RP5-940J5.3/LOC101928317/lnckb.11262/LOC102723342/MIR762HG/MIR497HG/lnckb.25232/AC012358.8/FGD5-AS1/LOC100996447/LOC105375019/LOC107986599/lnckb.48170/LOC105373194/PDCD4-AS1/RP11-613D13.5/LOC105369351/RAD9A	LRRC56/HRAS/PUSL1/GFER/RAD9A/FUZ/MCRIP1/C16orf13/CAPN7/ZNHIT1/NUBP2/RFXANK/MPG/lnckb.25232/SEC24B/CPSF3L/ABHD17A/ADAP1/ZNF524/ARF5
M18	GO_REGULATION_OF_CHROMOSOME_ORGANIZATION	GO_REGULATION_OF_CHROMOSOME_ORGANIZATION	0.238122	0.672172	0.658385	MAP2K7/ZNHIT1/UBR5/SIRT1	4	227	18	lnckb.10780/lnckb.11095/lnckb.11262/lnckb.16540/lnckb.19595/lnckb.21144/lnckb.25232/lnckb.29526/lnckb.36673/lnckb.38798/lnckb.45983/lnckb.46447/lnckb.48170/lnckb.57917/lnckb.7190/lnckb.8510/lnckb.9201/lnckb.9262	RP5-940J5.3/LOC101928317/lnckb.11262/LOC102723342/MIR762HG/MIR497HG/lnckb.25232/AC012358.8/FGD5-AS1/LOC100996447/LOC105375019/LOC107986599/lnckb.48170/LOC105373194/PDCD4-AS1/RP11-613D13.5/LOC105369351/RAD9A	LRRC56/HRAS/PUSL1/GFER/RAD9A/FUZ/MCRIP1/C16orf13/CAPN7/ZNHIT1/NUBP2/RFXANK/MPG/lnckb.25232/SEC24B/CPSF3L/ABHD17A/ADAP1/ZNF524/ARF5
M18	GO_CELLULAR_RESPONSE_TO_REACTIVE_OXYGEN_SPECIES	GO_CELLULAR_RESPONSE_TO_REACTIVE_OXYGEN_SPECIES	0.238377	0.672172	0.658385	STK25/SIRT1	2	227	18	lnckb.10780/lnckb.11095/lnckb.11262/lnckb.16540/lnckb.19595/lnckb.21144/lnckb.25232/lnckb.29526/lnckb.36673/lnckb.38798/lnckb.45983/lnckb.46447/lnckb.48170/lnckb.57917/lnckb.7190/lnckb.8510/lnckb.9201/lnckb.9262	RP5-940J5.3/LOC101928317/lnckb.11262/LOC102723342/MIR762HG/MIR497HG/lnckb.25232/AC012358.8/FGD5-AS1/LOC100996447/LOC105375019/LOC107986599/lnckb.48170/LOC105373194/PDCD4-AS1/RP11-613D13.5/LOC105369351/RAD9A	LRRC56/HRAS/PUSL1/GFER/RAD9A/FUZ/MCRIP1/C16orf13/CAPN7/ZNHIT1/NUBP2/RFXANK/MPG/lnckb.25232/SEC24B/CPSF3L/ABHD17A/ADAP1/ZNF524/ARF5
M18	GO_CEREBRAL_CORTEX_DEVELOPMENT	GO_CEREBRAL_CORTEX_DEVELOPMENT	0.241684	0.672172	0.658385	CEP120/DIXDC1	2	227	18	lnckb.10780/lnckb.11095/lnckb.11262/lnckb.16540/lnckb.19595/lnckb.21144/lnckb.25232/lnckb.29526/lnckb.36673/lnckb.38798/lnckb.45983/lnckb.46447/lnckb.48170/lnckb.57917/lnckb.7190/lnckb.8510/lnckb.9201/lnckb.9262	RP5-940J5.3/LOC101928317/lnckb.11262/LOC102723342/MIR762HG/MIR497HG/lnckb.25232/AC012358.8/FGD5-AS1/LOC100996447/LOC105375019/LOC107986599/lnckb.48170/LOC105373194/PDCD4-AS1/RP11-613D13.5/LOC105369351/RAD9A	LRRC56/HRAS/PUSL1/GFER/RAD9A/FUZ/MCRIP1/C16orf13/CAPN7/ZNHIT1/NUBP2/RFXANK/MPG/lnckb.25232/SEC24B/CPSF3L/ABHD17A/ADAP1/ZNF524/ARF5
M18	GO_ENDOPLASMIC_RETICULUM_GOLGI_INTERMEDIATE_COMPARTMENT	GO_ENDOPLASMIC_RETICULUM_GOLGI_INTERMEDIATE_COMPARTMENT	0.241684	0.672172	0.658385	GOLGB1/DDHD2	2	227	18	lnckb.10780/lnckb.11095/lnckb.11262/lnckb.16540/lnckb.19595/lnckb.21144/lnckb.25232/lnckb.29526/lnckb.36673/lnckb.38798/lnckb.45983/lnckb.46447/lnckb.48170/lnckb.57917/lnckb.7190/lnckb.8510/lnckb.9201/lnckb.9262	RP5-940J5.3/LOC101928317/lnckb.11262/LOC102723342/MIR762HG/MIR497HG/lnckb.25232/AC012358.8/FGD5-AS1/LOC100996447/LOC105375019/LOC107986599/lnckb.48170/LOC105373194/PDCD4-AS1/RP11-613D13.5/LOC105369351/RAD9A	LRRC56/HRAS/PUSL1/GFER/RAD9A/FUZ/MCRIP1/C16orf13/CAPN7/ZNHIT1/NUBP2/RFXANK/MPG/lnckb.25232/SEC24B/CPSF3L/ABHD17A/ADAP1/ZNF524/ARF5
M18	GO_TRANSCRIPTIONAL_REPRESSOR_ACTIVITY_RNA_POLYMERASE_II_CORE_PROMOTER_PROXIMAL_REGION_SEQUENCE_SPECIFIC_BINDING	GO_TRANSCRIPTIONAL_REPRESSOR_ACTIVITY_RNA_POLYMERASE_II_CORE_PROMOTER_PROXIMAL_REGION_SEQUENCE_SPECIFIC_BINDING	0.241684	0.672172	0.658385	ZNF219/MYPOP	2	227	18	lnckb.10780/lnckb.11095/lnckb.11262/lnckb.16540/lnckb.19595/lnckb.21144/lnckb.25232/lnckb.29526/lnckb.36673/lnckb.38798/lnckb.45983/lnckb.46447/lnckb.48170/lnckb.57917/lnckb.7190/lnckb.8510/lnckb.9201/lnckb.9262	RP5-940J5.3/LOC101928317/lnckb.11262/LOC102723342/MIR762HG/MIR497HG/lnckb.25232/AC012358.8/FGD5-AS1/LOC100996447/LOC105375019/LOC107986599/lnckb.48170/LOC105373194/PDCD4-AS1/RP11-613D13.5/LOC105369351/RAD9A	LRRC56/HRAS/PUSL1/GFER/RAD9A/FUZ/MCRIP1/C16orf13/CAPN7/ZNHIT1/NUBP2/RFXANK/MPG/lnckb.25232/SEC24B/CPSF3L/ABHD17A/ADAP1/ZNF524/ARF5
M18	GO_TRANSMEMBRANE_RECEPTOR_PROTEIN_SERINE_THREONINE_KINASE_SIGNALING_PATHWAY	GO_TRANSMEMBRANE_RECEPTOR_PROTEIN_SERINE_THREONINE_KINASE_SIGNALING_PATHWAY	0.241798	0.672172	0.658385	SLC39A5/PARD6A/ZFYVE16	3	227	18	lnckb.10780/lnckb.11095/lnckb.11262/lnckb.16540/lnckb.19595/lnckb.21144/lnckb.25232/lnckb.29526/lnckb.36673/lnckb.38798/lnckb.45983/lnckb.46447/lnckb.48170/lnckb.57917/lnckb.7190/lnckb.8510/lnckb.9201/lnckb.9262	RP5-940J5.3/LOC101928317/lnckb.11262/LOC102723342/MIR762HG/MIR497HG/lnckb.25232/AC012358.8/FGD5-AS1/LOC100996447/LOC105375019/LOC107986599/lnckb.48170/LOC105373194/PDCD4-AS1/RP11-613D13.5/LOC105369351/RAD9A	LRRC56/HRAS/PUSL1/GFER/RAD9A/FUZ/MCRIP1/C16orf13/CAPN7/ZNHIT1/NUBP2/RFXANK/MPG/lnckb.25232/SEC24B/CPSF3L/ABHD17A/ADAP1/ZNF524/ARF5
M18	GO_RESPONSE_TO_LIGHT_STIMULUS	GO_RESPONSE_TO_LIGHT_STIMULUS	0.24198	0.672172	0.658385	MAP2K7/NR2F6/ERCC8/SIRT1	4	227	18	lnckb.10780/lnckb.11095/lnckb.11262/lnckb.16540/lnckb.19595/lnckb.21144/lnckb.25232/lnckb.29526/lnckb.36673/lnckb.38798/lnckb.45983/lnckb.46447/lnckb.48170/lnckb.57917/lnckb.7190/lnckb.8510/lnckb.9201/lnckb.9262	RP5-940J5.3/LOC101928317/lnckb.11262/LOC102723342/MIR762HG/MIR497HG/lnckb.25232/AC012358.8/FGD5-AS1/LOC100996447/LOC105375019/LOC107986599/lnckb.48170/LOC105373194/PDCD4-AS1/RP11-613D13.5/LOC105369351/RAD9A	LRRC56/HRAS/PUSL1/GFER/RAD9A/FUZ/MCRIP1/C16orf13/CAPN7/ZNHIT1/NUBP2/RFXANK/MPG/lnckb.25232/SEC24B/CPSF3L/ABHD17A/ADAP1/ZNF524/ARF5
M18	GO_CHROMOSOME_CONDENSATION	GO_CHROMOSOME_CONDENSATION	0.243282	0.672172	0.658385	NCAPH2	1	227	18	lnckb.10780/lnckb.11095/lnckb.11262/lnckb.16540/lnckb.19595/lnckb.21144/lnckb.25232/lnckb.29526/lnckb.36673/lnckb.38798/lnckb.45983/lnckb.46447/lnckb.48170/lnckb.57917/lnckb.7190/lnckb.8510/lnckb.9201/lnckb.9262	RP5-940J5.3/LOC101928317/lnckb.11262/LOC102723342/MIR762HG/MIR497HG/lnckb.25232/AC012358.8/FGD5-AS1/LOC100996447/LOC105375019/LOC107986599/lnckb.48170/LOC105373194/PDCD4-AS1/RP11-613D13.5/LOC105369351/RAD9A	LRRC56/HRAS/PUSL1/GFER/RAD9A/FUZ/MCRIP1/C16orf13/CAPN7/ZNHIT1/NUBP2/RFXANK/MPG/lnckb.25232/SEC24B/CPSF3L/ABHD17A/ADAP1/ZNF524/ARF5
M18	GO_DISULFIDE_OXIDOREDUCTASE_ACTIVITY	GO_DISULFIDE_OXIDOREDUCTASE_ACTIVITY	0.243282	0.672172	0.658385	GFER	1	227	18	lnckb.10780/lnckb.11095/lnckb.11262/lnckb.16540/lnckb.19595/lnckb.21144/lnckb.25232/lnckb.29526/lnckb.36673/lnckb.38798/lnckb.45983/lnckb.46447/lnckb.48170/lnckb.57917/lnckb.7190/lnckb.8510/lnckb.9201/lnckb.9262	RP5-940J5.3/LOC101928317/lnckb.11262/LOC102723342/MIR762HG/MIR497HG/lnckb.25232/AC012358.8/FGD5-AS1/LOC100996447/LOC105375019/LOC107986599/lnckb.48170/LOC105373194/PDCD4-AS1/RP11-613D13.5/LOC105369351/RAD9A	LRRC56/HRAS/PUSL1/GFER/RAD9A/FUZ/MCRIP1/C16orf13/CAPN7/ZNHIT1/NUBP2/RFXANK/MPG/lnckb.25232/SEC24B/CPSF3L/ABHD17A/ADAP1/ZNF524/ARF5
M18	GO_EUCHROMATIN	GO_EUCHROMATIN	0.243282	0.672172	0.658385	SIRT1	1	227	18	lnckb.10780/lnckb.11095/lnckb.11262/lnckb.16540/lnckb.19595/lnckb.21144/lnckb.25232/lnckb.29526/lnckb.36673/lnckb.38798/lnckb.45983/lnckb.46447/lnckb.48170/lnckb.57917/lnckb.7190/lnckb.8510/lnckb.9201/lnckb.9262	RP5-940J5.3/LOC101928317/lnckb.11262/LOC102723342/MIR762HG/MIR497HG/lnckb.25232/AC012358.8/FGD5-AS1/LOC100996447/LOC105375019/LOC107986599/lnckb.48170/LOC105373194/PDCD4-AS1/RP11-613D13.5/LOC105369351/RAD9A	LRRC56/HRAS/PUSL1/GFER/RAD9A/FUZ/MCRIP1/C16orf13/CAPN7/ZNHIT1/NUBP2/RFXANK/MPG/lnckb.25232/SEC24B/CPSF3L/ABHD17A/ADAP1/ZNF524/ARF5
M18	GO_MULTI_ORGANISM_MEMBRANE_ORGANIZATION	GO_MULTI_ORGANISM_MEMBRANE_ORGANIZATION	0.243282	0.672172	0.658385	VPS28	1	227	18	lnckb.10780/lnckb.11095/lnckb.11262/lnckb.16540/lnckb.19595/lnckb.21144/lnckb.25232/lnckb.29526/lnckb.36673/lnckb.38798/lnckb.45983/lnckb.46447/lnckb.48170/lnckb.57917/lnckb.7190/lnckb.8510/lnckb.9201/lnckb.9262	RP5-940J5.3/LOC101928317/lnckb.11262/LOC102723342/MIR762HG/MIR497HG/lnckb.25232/AC012358.8/FGD5-AS1/LOC100996447/LOC105375019/LOC107986599/lnckb.48170/LOC105373194/PDCD4-AS1/RP11-613D13.5/LOC105369351/RAD9A	LRRC56/HRAS/PUSL1/GFER/RAD9A/FUZ/MCRIP1/C16orf13/CAPN7/ZNHIT1/NUBP2/RFXANK/MPG/lnckb.25232/SEC24B/CPSF3L/ABHD17A/ADAP1/ZNF524/ARF5
M18	GO_MULTIVESICULAR_BODY_ORGANIZATION	GO_MULTIVESICULAR_BODY_ORGANIZATION	0.243282	0.672172	0.658385	VPS28	1	227	18	lnckb.10780/lnckb.11095/lnckb.11262/lnckb.16540/lnckb.19595/lnckb.21144/lnckb.25232/lnckb.29526/lnckb.36673/lnckb.38798/lnckb.45983/lnckb.46447/lnckb.48170/lnckb.57917/lnckb.7190/lnckb.8510/lnckb.9201/lnckb.9262	RP5-940J5.3/LOC101928317/lnckb.11262/LOC102723342/MIR762HG/MIR497HG/lnckb.25232/AC012358.8/FGD5-AS1/LOC100996447/LOC105375019/LOC107986599/lnckb.48170/LOC105373194/PDCD4-AS1/RP11-613D13.5/LOC105369351/RAD9A	LRRC56/HRAS/PUSL1/GFER/RAD9A/FUZ/MCRIP1/C16orf13/CAPN7/ZNHIT1/NUBP2/RFXANK/MPG/lnckb.25232/SEC24B/CPSF3L/ABHD17A/ADAP1/ZNF524/ARF5
M18	GO_PRE_AUTOPHAGOSOMAL_STRUCTURE	GO_PRE_AUTOPHAGOSOMAL_STRUCTURE	0.243282	0.672172	0.658385	ATG2B	1	227	18	lnckb.10780/lnckb.11095/lnckb.11262/lnckb.16540/lnckb.19595/lnckb.21144/lnckb.25232/lnckb.29526/lnckb.36673/lnckb.38798/lnckb.45983/lnckb.46447/lnckb.48170/lnckb.57917/lnckb.7190/lnckb.8510/lnckb.9201/lnckb.9262	RP5-940J5.3/LOC101928317/lnckb.11262/LOC102723342/MIR762HG/MIR497HG/lnckb.25232/AC012358.8/FGD5-AS1/LOC100996447/LOC105375019/LOC107986599/lnckb.48170/LOC105373194/PDCD4-AS1/RP11-613D13.5/LOC105369351/RAD9A	LRRC56/HRAS/PUSL1/GFER/RAD9A/FUZ/MCRIP1/C16orf13/CAPN7/ZNHIT1/NUBP2/RFXANK/MPG/lnckb.25232/SEC24B/CPSF3L/ABHD17A/ADAP1/ZNF524/ARF5
M18	GO_REGULATION_OF_INTERLEUKIN_4_PRODUCTION	GO_REGULATION_OF_INTERLEUKIN_4_PRODUCTION	0.243282	0.672172	0.658385	NDFIP1	1	227	18	lnckb.10780/lnckb.11095/lnckb.11262/lnckb.16540/lnckb.19595/lnckb.21144/lnckb.25232/lnckb.29526/lnckb.36673/lnckb.38798/lnckb.45983/lnckb.46447/lnckb.48170/lnckb.57917/lnckb.7190/lnckb.8510/lnckb.9201/lnckb.9262	RP5-940J5.3/LOC101928317/lnckb.11262/LOC102723342/MIR762HG/MIR497HG/lnckb.25232/AC012358.8/FGD5-AS1/LOC100996447/LOC105375019/LOC107986599/lnckb.48170/LOC105373194/PDCD4-AS1/RP11-613D13.5/LOC105369351/RAD9A	LRRC56/HRAS/PUSL1/GFER/RAD9A/FUZ/MCRIP1/C16orf13/CAPN7/ZNHIT1/NUBP2/RFXANK/MPG/lnckb.25232/SEC24B/CPSF3L/ABHD17A/ADAP1/ZNF524/ARF5
M18	GO_REGULATION_OF_SYNAPTIC_VESICLE_TRANSPORT	GO_REGULATION_OF_SYNAPTIC_VESICLE_TRANSPORT	0.243282	0.672172	0.658385	FMR1	1	227	18	lnckb.10780/lnckb.11095/lnckb.11262/lnckb.16540/lnckb.19595/lnckb.21144/lnckb.25232/lnckb.29526/lnckb.36673/lnckb.38798/lnckb.45983/lnckb.46447/lnckb.48170/lnckb.57917/lnckb.7190/lnckb.8510/lnckb.9201/lnckb.9262	RP5-940J5.3/LOC101928317/lnckb.11262/LOC102723342/MIR762HG/MIR497HG/lnckb.25232/AC012358.8/FGD5-AS1/LOC100996447/LOC105375019/LOC107986599/lnckb.48170/LOC105373194/PDCD4-AS1/RP11-613D13.5/LOC105369351/RAD9A	LRRC56/HRAS/PUSL1/GFER/RAD9A/FUZ/MCRIP1/C16orf13/CAPN7/ZNHIT1/NUBP2/RFXANK/MPG/lnckb.25232/SEC24B/CPSF3L/ABHD17A/ADAP1/ZNF524/ARF5
M18	GO_U2_TYPE_SPLICEOSOMAL_COMPLEX	GO_U2_TYPE_SPLICEOSOMAL_COMPLEX	0.243282	0.672172	0.658385	SF3B1	1	227	18	lnckb.10780/lnckb.11095/lnckb.11262/lnckb.16540/lnckb.19595/lnckb.21144/lnckb.25232/lnckb.29526/lnckb.36673/lnckb.38798/lnckb.45983/lnckb.46447/lnckb.48170/lnckb.57917/lnckb.7190/lnckb.8510/lnckb.9201/lnckb.9262	RP5-940J5.3/LOC101928317/lnckb.11262/LOC102723342/MIR762HG/MIR497HG/lnckb.25232/AC012358.8/FGD5-AS1/LOC100996447/LOC105375019/LOC107986599/lnckb.48170/LOC105373194/PDCD4-AS1/RP11-613D13.5/LOC105369351/RAD9A	LRRC56/HRAS/PUSL1/GFER/RAD9A/FUZ/MCRIP1/C16orf13/CAPN7/ZNHIT1/NUBP2/RFXANK/MPG/lnckb.25232/SEC24B/CPSF3L/ABHD17A/ADAP1/ZNF524/ARF5
M18	GO_NEGATIVE_REGULATION_OF_NEURON_DIFFERENTIATION	GO_NEGATIVE_REGULATION_OF_NEURON_DIFFERENTIATION	0.244181	0.673532	0.659716	CTDSP1/LGALS1/DIXDC1	3	227	18	lnckb.10780/lnckb.11095/lnckb.11262/lnckb.16540/lnckb.19595/lnckb.21144/lnckb.25232/lnckb.29526/lnckb.36673/lnckb.38798/lnckb.45983/lnckb.46447/lnckb.48170/lnckb.57917/lnckb.7190/lnckb.8510/lnckb.9201/lnckb.9262	RP5-940J5.3/LOC101928317/lnckb.11262/LOC102723342/MIR762HG/MIR497HG/lnckb.25232/AC012358.8/FGD5-AS1/LOC100996447/LOC105375019/LOC107986599/lnckb.48170/LOC105373194/PDCD4-AS1/RP11-613D13.5/LOC105369351/RAD9A	LRRC56/HRAS/PUSL1/GFER/RAD9A/FUZ/MCRIP1/C16orf13/CAPN7/ZNHIT1/NUBP2/RFXANK/MPG/lnckb.25232/SEC24B/CPSF3L/ABHD17A/ADAP1/ZNF524/ARF5
M18	GO_REGULATION_OF_FAT_CELL_DIFFERENTIATION	GO_REGULATION_OF_FAT_CELL_DIFFERENTIATION	0.244993	0.674648	0.66081	CREBL2/SIRT1	2	227	18	lnckb.10780/lnckb.11095/lnckb.11262/lnckb.16540/lnckb.19595/lnckb.21144/lnckb.25232/lnckb.29526/lnckb.36673/lnckb.38798/lnckb.45983/lnckb.46447/lnckb.48170/lnckb.57917/lnckb.7190/lnckb.8510/lnckb.9201/lnckb.9262	RP5-940J5.3/LOC101928317/lnckb.11262/LOC102723342/MIR762HG/MIR497HG/lnckb.25232/AC012358.8/FGD5-AS1/LOC100996447/LOC105375019/LOC107986599/lnckb.48170/LOC105373194/PDCD4-AS1/RP11-613D13.5/LOC105369351/RAD9A	LRRC56/HRAS/PUSL1/GFER/RAD9A/FUZ/MCRIP1/C16orf13/CAPN7/ZNHIT1/NUBP2/RFXANK/MPG/lnckb.25232/SEC24B/CPSF3L/ABHD17A/ADAP1/ZNF524/ARF5
M18	GO_ENZYME_ACTIVATOR_ACTIVITY	GO_ENZYME_ACTIVATOR_ACTIVITY	0.246508	0.676732	0.662851	PSME1/NPRL3/TBC1D22A/TOR1AIP1/RICTOR/ADAP1	6	227	18	lnckb.10780/lnckb.11095/lnckb.11262/lnckb.16540/lnckb.19595/lnckb.21144/lnckb.25232/lnckb.29526/lnckb.36673/lnckb.38798/lnckb.45983/lnckb.46447/lnckb.48170/lnckb.57917/lnckb.7190/lnckb.8510/lnckb.9201/lnckb.9262	RP5-940J5.3/LOC101928317/lnckb.11262/LOC102723342/MIR762HG/MIR497HG/lnckb.25232/AC012358.8/FGD5-AS1/LOC100996447/LOC105375019/LOC107986599/lnckb.48170/LOC105373194/PDCD4-AS1/RP11-613D13.5/LOC105369351/RAD9A	LRRC56/HRAS/PUSL1/GFER/RAD9A/FUZ/MCRIP1/C16orf13/CAPN7/ZNHIT1/NUBP2/RFXANK/MPG/lnckb.25232/SEC24B/CPSF3L/ABHD17A/ADAP1/ZNF524/ARF5
M18	GO_PROTEIN_AUTOPHOSPHORYLATION	GO_PROTEIN_AUTOPHOSPHORYLATION	0.246567	0.676732	0.662851	MAP3K10/STK25/PIM3	3	227	18	lnckb.10780/lnckb.11095/lnckb.11262/lnckb.16540/lnckb.19595/lnckb.21144/lnckb.25232/lnckb.29526/lnckb.36673/lnckb.38798/lnckb.45983/lnckb.46447/lnckb.48170/lnckb.57917/lnckb.7190/lnckb.8510/lnckb.9201/lnckb.9262	RP5-940J5.3/LOC101928317/lnckb.11262/LOC102723342/MIR762HG/MIR497HG/lnckb.25232/AC012358.8/FGD5-AS1/LOC100996447/LOC105375019/LOC107986599/lnckb.48170/LOC105373194/PDCD4-AS1/RP11-613D13.5/LOC105369351/RAD9A	LRRC56/HRAS/PUSL1/GFER/RAD9A/FUZ/MCRIP1/C16orf13/CAPN7/ZNHIT1/NUBP2/RFXANK/MPG/lnckb.25232/SEC24B/CPSF3L/ABHD17A/ADAP1/ZNF524/ARF5
M18	GO_BICELLULAR_TIGHT_JUNCTION_ASSEMBLY	GO_BICELLULAR_TIGHT_JUNCTION_ASSEMBLY	0.250062	0.680679	0.666717	PARD6A	1	227	18	lnckb.10780/lnckb.11095/lnckb.11262/lnckb.16540/lnckb.19595/lnckb.21144/lnckb.25232/lnckb.29526/lnckb.36673/lnckb.38798/lnckb.45983/lnckb.46447/lnckb.48170/lnckb.57917/lnckb.7190/lnckb.8510/lnckb.9201/lnckb.9262	RP5-940J5.3/LOC101928317/lnckb.11262/LOC102723342/MIR762HG/MIR497HG/lnckb.25232/AC012358.8/FGD5-AS1/LOC100996447/LOC105375019/LOC107986599/lnckb.48170/LOC105373194/PDCD4-AS1/RP11-613D13.5/LOC105369351/RAD9A	LRRC56/HRAS/PUSL1/GFER/RAD9A/FUZ/MCRIP1/C16orf13/CAPN7/ZNHIT1/NUBP2/RFXANK/MPG/lnckb.25232/SEC24B/CPSF3L/ABHD17A/ADAP1/ZNF524/ARF5
M18	GO_NUCLEAR_HETEROCHROMATIN	GO_NUCLEAR_HETEROCHROMATIN	0.250062	0.680679	0.666717	SIRT1	1	227	18	lnckb.10780/lnckb.11095/lnckb.11262/lnckb.16540/lnckb.19595/lnckb.21144/lnckb.25232/lnckb.29526/lnckb.36673/lnckb.38798/lnckb.45983/lnckb.46447/lnckb.48170/lnckb.57917/lnckb.7190/lnckb.8510/lnckb.9201/lnckb.9262	RP5-940J5.3/LOC101928317/lnckb.11262/LOC102723342/MIR762HG/MIR497HG/lnckb.25232/AC012358.8/FGD5-AS1/LOC100996447/LOC105375019/LOC107986599/lnckb.48170/LOC105373194/PDCD4-AS1/RP11-613D13.5/LOC105369351/RAD9A	LRRC56/HRAS/PUSL1/GFER/RAD9A/FUZ/MCRIP1/C16orf13/CAPN7/ZNHIT1/NUBP2/RFXANK/MPG/lnckb.25232/SEC24B/CPSF3L/ABHD17A/ADAP1/ZNF524/ARF5
M18	GO_ORGANELLAR_LARGE_RIBOSOMAL_SUBUNIT	GO_ORGANELLAR_LARGE_RIBOSOMAL_SUBUNIT	0.250062	0.680679	0.666717	NSUN3	1	227	18	lnckb.10780/lnckb.11095/lnckb.11262/lnckb.16540/lnckb.19595/lnckb.21144/lnckb.25232/lnckb.29526/lnckb.36673/lnckb.38798/lnckb.45983/lnckb.46447/lnckb.48170/lnckb.57917/lnckb.7190/lnckb.8510/lnckb.9201/lnckb.9262	RP5-940J5.3/LOC101928317/lnckb.11262/LOC102723342/MIR762HG/MIR497HG/lnckb.25232/AC012358.8/FGD5-AS1/LOC100996447/LOC105375019/LOC107986599/lnckb.48170/LOC105373194/PDCD4-AS1/RP11-613D13.5/LOC105369351/RAD9A	LRRC56/HRAS/PUSL1/GFER/RAD9A/FUZ/MCRIP1/C16orf13/CAPN7/ZNHIT1/NUBP2/RFXANK/MPG/lnckb.25232/SEC24B/CPSF3L/ABHD17A/ADAP1/ZNF524/ARF5
M18	GO_POSITIVE_REGULATION_OF_MRNA_PROCESSING	GO_POSITIVE_REGULATION_OF_MRNA_PROCESSING	0.250062	0.680679	0.666717	SLC39A5	1	227	18	lnckb.10780/lnckb.11095/lnckb.11262/lnckb.16540/lnckb.19595/lnckb.21144/lnckb.25232/lnckb.29526/lnckb.36673/lnckb.38798/lnckb.45983/lnckb.46447/lnckb.48170/lnckb.57917/lnckb.7190/lnckb.8510/lnckb.9201/lnckb.9262	RP5-940J5.3/LOC101928317/lnckb.11262/LOC102723342/MIR762HG/MIR497HG/lnckb.25232/AC012358.8/FGD5-AS1/LOC100996447/LOC105375019/LOC107986599/lnckb.48170/LOC105373194/PDCD4-AS1/RP11-613D13.5/LOC105369351/RAD9A	LRRC56/HRAS/PUSL1/GFER/RAD9A/FUZ/MCRIP1/C16orf13/CAPN7/ZNHIT1/NUBP2/RFXANK/MPG/lnckb.25232/SEC24B/CPSF3L/ABHD17A/ADAP1/ZNF524/ARF5
M18	GO_REGULATION_OF_ACTIN_CYTOSKELETON_REORGANIZATION	GO_REGULATION_OF_ACTIN_CYTOSKELETON_REORGANIZATION	0.250062	0.680679	0.666717	HRAS	1	227	18	lnckb.10780/lnckb.11095/lnckb.11262/lnckb.16540/lnckb.19595/lnckb.21144/lnckb.25232/lnckb.29526/lnckb.36673/lnckb.38798/lnckb.45983/lnckb.46447/lnckb.48170/lnckb.57917/lnckb.7190/lnckb.8510/lnckb.9201/lnckb.9262	RP5-940J5.3/LOC101928317/lnckb.11262/LOC102723342/MIR762HG/MIR497HG/lnckb.25232/AC012358.8/FGD5-AS1/LOC100996447/LOC105375019/LOC107986599/lnckb.48170/LOC105373194/PDCD4-AS1/RP11-613D13.5/LOC105369351/RAD9A	LRRC56/HRAS/PUSL1/GFER/RAD9A/FUZ/MCRIP1/C16orf13/CAPN7/ZNHIT1/NUBP2/RFXANK/MPG/lnckb.25232/SEC24B/CPSF3L/ABHD17A/ADAP1/ZNF524/ARF5
M18	GO_CELL_CYCLE_CHECKPOINT	GO_CELL_CYCLE_CHECKPOINT	0.251352	0.683067	0.669056	RBL2/HRAS/RAD9A	3	227	18	lnckb.10780/lnckb.11095/lnckb.11262/lnckb.16540/lnckb.19595/lnckb.21144/lnckb.25232/lnckb.29526/lnckb.36673/lnckb.38798/lnckb.45983/lnckb.46447/lnckb.48170/lnckb.57917/lnckb.7190/lnckb.8510/lnckb.9201/lnckb.9262	RP5-940J5.3/LOC101928317/lnckb.11262/LOC102723342/MIR762HG/MIR497HG/lnckb.25232/AC012358.8/FGD5-AS1/LOC100996447/LOC105375019/LOC107986599/lnckb.48170/LOC105373194/PDCD4-AS1/RP11-613D13.5/LOC105369351/RAD9A	LRRC56/HRAS/PUSL1/GFER/RAD9A/FUZ/MCRIP1/C16orf13/CAPN7/ZNHIT1/NUBP2/RFXANK/MPG/lnckb.25232/SEC24B/CPSF3L/ABHD17A/ADAP1/ZNF524/ARF5
M18	GO_ANTIGEN_RECEPTOR_MEDIATED_SIGNALING_PATHWAY	GO_ANTIGEN_RECEPTOR_MEDIATED_SIGNALING_PATHWAY	0.25375	0.68434	0.670302	PSME1/PSMB10/HRAS	3	227	18	lnckb.10780/lnckb.11095/lnckb.11262/lnckb.16540/lnckb.19595/lnckb.21144/lnckb.25232/lnckb.29526/lnckb.36673/lnckb.38798/lnckb.45983/lnckb.46447/lnckb.48170/lnckb.57917/lnckb.7190/lnckb.8510/lnckb.9201/lnckb.9262	RP5-940J5.3/LOC101928317/lnckb.11262/LOC102723342/MIR762HG/MIR497HG/lnckb.25232/AC012358.8/FGD5-AS1/LOC100996447/LOC105375019/LOC107986599/lnckb.48170/LOC105373194/PDCD4-AS1/RP11-613D13.5/LOC105369351/RAD9A	LRRC56/HRAS/PUSL1/GFER/RAD9A/FUZ/MCRIP1/C16orf13/CAPN7/ZNHIT1/NUBP2/RFXANK/MPG/lnckb.25232/SEC24B/CPSF3L/ABHD17A/ADAP1/ZNF524/ARF5
M18	GO_RESPONSE_TO_HYDROGEN_PEROXIDE	GO_RESPONSE_TO_HYDROGEN_PEROXIDE	0.254931	0.68434	0.670302	STK25/SIRT1	2	227	18	lnckb.10780/lnckb.11095/lnckb.11262/lnckb.16540/lnckb.19595/lnckb.21144/lnckb.25232/lnckb.29526/lnckb.36673/lnckb.38798/lnckb.45983/lnckb.46447/lnckb.48170/lnckb.57917/lnckb.7190/lnckb.8510/lnckb.9201/lnckb.9262	RP5-940J5.3/LOC101928317/lnckb.11262/LOC102723342/MIR762HG/MIR497HG/lnckb.25232/AC012358.8/FGD5-AS1/LOC100996447/LOC105375019/LOC107986599/lnckb.48170/LOC105373194/PDCD4-AS1/RP11-613D13.5/LOC105369351/RAD9A	LRRC56/HRAS/PUSL1/GFER/RAD9A/FUZ/MCRIP1/C16orf13/CAPN7/ZNHIT1/NUBP2/RFXANK/MPG/lnckb.25232/SEC24B/CPSF3L/ABHD17A/ADAP1/ZNF524/ARF5
M18	GO_REGULATION_OF_INTRACELLULAR_PROTEIN_TRANSPORT	GO_REGULATION_OF_INTRACELLULAR_PROTEIN_TRANSPORT	0.255482	0.68434	0.670302	UBR5/CCDC22/SIRT1/MXI1/FAM89B	5	227	18	lnckb.10780/lnckb.11095/lnckb.11262/lnckb.16540/lnckb.19595/lnckb.21144/lnckb.25232/lnckb.29526/lnckb.36673/lnckb.38798/lnckb.45983/lnckb.46447/lnckb.48170/lnckb.57917/lnckb.7190/lnckb.8510/lnckb.9201/lnckb.9262	RP5-940J5.3/LOC101928317/lnckb.11262/LOC102723342/MIR762HG/MIR497HG/lnckb.25232/AC012358.8/FGD5-AS1/LOC100996447/LOC105375019/LOC107986599/lnckb.48170/LOC105373194/PDCD4-AS1/RP11-613D13.5/LOC105369351/RAD9A	LRRC56/HRAS/PUSL1/GFER/RAD9A/FUZ/MCRIP1/C16orf13/CAPN7/ZNHIT1/NUBP2/RFXANK/MPG/lnckb.25232/SEC24B/CPSF3L/ABHD17A/ADAP1/ZNF524/ARF5
M18	GO_CYTOPLASMIC_REGION	GO_CYTOPLASMIC_REGION	0.255591	0.68434	0.670302	PARD6A/NDFIP1/MKLN1/FMR1	4	227	18	lnckb.10780/lnckb.11095/lnckb.11262/lnckb.16540/lnckb.19595/lnckb.21144/lnckb.25232/lnckb.29526/lnckb.36673/lnckb.38798/lnckb.45983/lnckb.46447/lnckb.48170/lnckb.57917/lnckb.7190/lnckb.8510/lnckb.9201/lnckb.9262	RP5-940J5.3/LOC101928317/lnckb.11262/LOC102723342/MIR762HG/MIR497HG/lnckb.25232/AC012358.8/FGD5-AS1/LOC100996447/LOC105375019/LOC107986599/lnckb.48170/LOC105373194/PDCD4-AS1/RP11-613D13.5/LOC105369351/RAD9A	LRRC56/HRAS/PUSL1/GFER/RAD9A/FUZ/MCRIP1/C16orf13/CAPN7/ZNHIT1/NUBP2/RFXANK/MPG/lnckb.25232/SEC24B/CPSF3L/ABHD17A/ADAP1/ZNF524/ARF5
M18	GO_CELLULAR_CARBOHYDRATE_CATABOLIC_PROCESS	GO_CELLULAR_CARBOHYDRATE_CATABOLIC_PROCESS	0.256782	0.68434	0.670302	GPD2	1	227	18	lnckb.10780/lnckb.11095/lnckb.11262/lnckb.16540/lnckb.19595/lnckb.21144/lnckb.25232/lnckb.29526/lnckb.36673/lnckb.38798/lnckb.45983/lnckb.46447/lnckb.48170/lnckb.57917/lnckb.7190/lnckb.8510/lnckb.9201/lnckb.9262	RP5-940J5.3/LOC101928317/lnckb.11262/LOC102723342/MIR762HG/MIR497HG/lnckb.25232/AC012358.8/FGD5-AS1/LOC100996447/LOC105375019/LOC107986599/lnckb.48170/LOC105373194/PDCD4-AS1/RP11-613D13.5/LOC105369351/RAD9A	LRRC56/HRAS/PUSL1/GFER/RAD9A/FUZ/MCRIP1/C16orf13/CAPN7/ZNHIT1/NUBP2/RFXANK/MPG/lnckb.25232/SEC24B/CPSF3L/ABHD17A/ADAP1/ZNF524/ARF5
M18	GO_GPI_ANCHOR_METABOLIC_PROCESS	GO_GPI_ANCHOR_METABOLIC_PROCESS	0.256782	0.68434	0.670302	PIGQ	1	227	18	lnckb.10780/lnckb.11095/lnckb.11262/lnckb.16540/lnckb.19595/lnckb.21144/lnckb.25232/lnckb.29526/lnckb.36673/lnckb.38798/lnckb.45983/lnckb.46447/lnckb.48170/lnckb.57917/lnckb.7190/lnckb.8510/lnckb.9201/lnckb.9262	RP5-940J5.3/LOC101928317/lnckb.11262/LOC102723342/MIR762HG/MIR497HG/lnckb.25232/AC012358.8/FGD5-AS1/LOC100996447/LOC105375019/LOC107986599/lnckb.48170/LOC105373194/PDCD4-AS1/RP11-613D13.5/LOC105369351/RAD9A	LRRC56/HRAS/PUSL1/GFER/RAD9A/FUZ/MCRIP1/C16orf13/CAPN7/ZNHIT1/NUBP2/RFXANK/MPG/lnckb.25232/SEC24B/CPSF3L/ABHD17A/ADAP1/ZNF524/ARF5
M18	GO_NEGATIVE_REGULATION_OF_JNK_CASCADE	GO_NEGATIVE_REGULATION_OF_JNK_CASCADE	0.256782	0.68434	0.670302	FKTN	1	227	18	lnckb.10780/lnckb.11095/lnckb.11262/lnckb.16540/lnckb.19595/lnckb.21144/lnckb.25232/lnckb.29526/lnckb.36673/lnckb.38798/lnckb.45983/lnckb.46447/lnckb.48170/lnckb.57917/lnckb.7190/lnckb.8510/lnckb.9201/lnckb.9262	RP5-940J5.3/LOC101928317/lnckb.11262/LOC102723342/MIR762HG/MIR497HG/lnckb.25232/AC012358.8/FGD5-AS1/LOC100996447/LOC105375019/LOC107986599/lnckb.48170/LOC105373194/PDCD4-AS1/RP11-613D13.5/LOC105369351/RAD9A	LRRC56/HRAS/PUSL1/GFER/RAD9A/FUZ/MCRIP1/C16orf13/CAPN7/ZNHIT1/NUBP2/RFXANK/MPG/lnckb.25232/SEC24B/CPSF3L/ABHD17A/ADAP1/ZNF524/ARF5
M18	GO_PEROXISOME_ORGANIZATION	GO_PEROXISOME_ORGANIZATION	0.256782	0.68434	0.670302	PEX10	1	227	18	lnckb.10780/lnckb.11095/lnckb.11262/lnckb.16540/lnckb.19595/lnckb.21144/lnckb.25232/lnckb.29526/lnckb.36673/lnckb.38798/lnckb.45983/lnckb.46447/lnckb.48170/lnckb.57917/lnckb.7190/lnckb.8510/lnckb.9201/lnckb.9262	RP5-940J5.3/LOC101928317/lnckb.11262/LOC102723342/MIR762HG/MIR497HG/lnckb.25232/AC012358.8/FGD5-AS1/LOC100996447/LOC105375019/LOC107986599/lnckb.48170/LOC105373194/PDCD4-AS1/RP11-613D13.5/LOC105369351/RAD9A	LRRC56/HRAS/PUSL1/GFER/RAD9A/FUZ/MCRIP1/C16orf13/CAPN7/ZNHIT1/NUBP2/RFXANK/MPG/lnckb.25232/SEC24B/CPSF3L/ABHD17A/ADAP1/ZNF524/ARF5
M18	GO_PHOSPHATIDIC_ACID_METABOLIC_PROCESS	GO_PHOSPHATIDIC_ACID_METABOLIC_PROCESS	0.256782	0.68434	0.670302	DDHD2	1	227	18	lnckb.10780/lnckb.11095/lnckb.11262/lnckb.16540/lnckb.19595/lnckb.21144/lnckb.25232/lnckb.29526/lnckb.36673/lnckb.38798/lnckb.45983/lnckb.46447/lnckb.48170/lnckb.57917/lnckb.7190/lnckb.8510/lnckb.9201/lnckb.9262	RP5-940J5.3/LOC101928317/lnckb.11262/LOC102723342/MIR762HG/MIR497HG/lnckb.25232/AC012358.8/FGD5-AS1/LOC100996447/LOC105375019/LOC107986599/lnckb.48170/LOC105373194/PDCD4-AS1/RP11-613D13.5/LOC105369351/RAD9A	LRRC56/HRAS/PUSL1/GFER/RAD9A/FUZ/MCRIP1/C16orf13/CAPN7/ZNHIT1/NUBP2/RFXANK/MPG/lnckb.25232/SEC24B/CPSF3L/ABHD17A/ADAP1/ZNF524/ARF5
M18	GO_POSITIVE_REGULATION_OF_HISTONE_METHYLATION	GO_POSITIVE_REGULATION_OF_HISTONE_METHYLATION	0.256782	0.68434	0.670302	SIRT1	1	227	18	lnckb.10780/lnckb.11095/lnckb.11262/lnckb.16540/lnckb.19595/lnckb.21144/lnckb.25232/lnckb.29526/lnckb.36673/lnckb.38798/lnckb.45983/lnckb.46447/lnckb.48170/lnckb.57917/lnckb.7190/lnckb.8510/lnckb.9201/lnckb.9262	RP5-940J5.3/LOC101928317/lnckb.11262/LOC102723342/MIR762HG/MIR497HG/lnckb.25232/AC012358.8/FGD5-AS1/LOC100996447/LOC105375019/LOC107986599/lnckb.48170/LOC105373194/PDCD4-AS1/RP11-613D13.5/LOC105369351/RAD9A	LRRC56/HRAS/PUSL1/GFER/RAD9A/FUZ/MCRIP1/C16orf13/CAPN7/ZNHIT1/NUBP2/RFXANK/MPG/lnckb.25232/SEC24B/CPSF3L/ABHD17A/ADAP1/ZNF524/ARF5
M18	GO_POSITIVE_REGULATION_OF_TELOMERE_MAINTENANCE_VIA_TELOMERE_LENGTHENING	GO_POSITIVE_REGULATION_OF_TELOMERE_MAINTENANCE_VIA_TELOMERE_LENGTHENING	0.256782	0.68434	0.670302	MAP2K7	1	227	18	lnckb.10780/lnckb.11095/lnckb.11262/lnckb.16540/lnckb.19595/lnckb.21144/lnckb.25232/lnckb.29526/lnckb.36673/lnckb.38798/lnckb.45983/lnckb.46447/lnckb.48170/lnckb.57917/lnckb.7190/lnckb.8510/lnckb.9201/lnckb.9262	RP5-940J5.3/LOC101928317/lnckb.11262/LOC102723342/MIR762HG/MIR497HG/lnckb.25232/AC012358.8/FGD5-AS1/LOC100996447/LOC105375019/LOC107986599/lnckb.48170/LOC105373194/PDCD4-AS1/RP11-613D13.5/LOC105369351/RAD9A	LRRC56/HRAS/PUSL1/GFER/RAD9A/FUZ/MCRIP1/C16orf13/CAPN7/ZNHIT1/NUBP2/RFXANK/MPG/lnckb.25232/SEC24B/CPSF3L/ABHD17A/ADAP1/ZNF524/ARF5
M18	GO_REGULATION_OF_CELL_AGING	GO_REGULATION_OF_CELL_AGING	0.256782	0.68434	0.670302	SIRT1	1	227	18	lnckb.10780/lnckb.11095/lnckb.11262/lnckb.16540/lnckb.19595/lnckb.21144/lnckb.25232/lnckb.29526/lnckb.36673/lnckb.38798/lnckb.45983/lnckb.46447/lnckb.48170/lnckb.57917/lnckb.7190/lnckb.8510/lnckb.9201/lnckb.9262	RP5-940J5.3/LOC101928317/lnckb.11262/LOC102723342/MIR762HG/MIR497HG/lnckb.25232/AC012358.8/FGD5-AS1/LOC100996447/LOC105375019/LOC107986599/lnckb.48170/LOC105373194/PDCD4-AS1/RP11-613D13.5/LOC105369351/RAD9A	LRRC56/HRAS/PUSL1/GFER/RAD9A/FUZ/MCRIP1/C16orf13/CAPN7/ZNHIT1/NUBP2/RFXANK/MPG/lnckb.25232/SEC24B/CPSF3L/ABHD17A/ADAP1/ZNF524/ARF5
M18	GO_POSITIVE_REGULATION_OF_LIGASE_ACTIVITY	GO_POSITIVE_REGULATION_OF_LIGASE_ACTIVITY	0.258245	0.686851	0.672763	PSME1/PSMB10	2	227	18	lnckb.10780/lnckb.11095/lnckb.11262/lnckb.16540/lnckb.19595/lnckb.21144/lnckb.25232/lnckb.29526/lnckb.36673/lnckb.38798/lnckb.45983/lnckb.46447/lnckb.48170/lnckb.57917/lnckb.7190/lnckb.8510/lnckb.9201/lnckb.9262	RP5-940J5.3/LOC101928317/lnckb.11262/LOC102723342/MIR762HG/MIR497HG/lnckb.25232/AC012358.8/FGD5-AS1/LOC100996447/LOC105375019/LOC107986599/lnckb.48170/LOC105373194/PDCD4-AS1/RP11-613D13.5/LOC105369351/RAD9A	LRRC56/HRAS/PUSL1/GFER/RAD9A/FUZ/MCRIP1/C16orf13/CAPN7/ZNHIT1/NUBP2/RFXANK/MPG/lnckb.25232/SEC24B/CPSF3L/ABHD17A/ADAP1/ZNF524/ARF5
M18	GO_NEGATIVE_REGULATION_OF_WNT_SIGNALING_PATHWAY	GO_NEGATIVE_REGULATION_OF_WNT_SIGNALING_PATHWAY	0.258555	0.686851	0.672763	PSME1/PSMB10/FUZ	3	227	18	lnckb.10780/lnckb.11095/lnckb.11262/lnckb.16540/lnckb.19595/lnckb.21144/lnckb.25232/lnckb.29526/lnckb.36673/lnckb.38798/lnckb.45983/lnckb.46447/lnckb.48170/lnckb.57917/lnckb.7190/lnckb.8510/lnckb.9201/lnckb.9262	RP5-940J5.3/LOC101928317/lnckb.11262/LOC102723342/MIR762HG/MIR497HG/lnckb.25232/AC012358.8/FGD5-AS1/LOC100996447/LOC105375019/LOC107986599/lnckb.48170/LOC105373194/PDCD4-AS1/RP11-613D13.5/LOC105369351/RAD9A	LRRC56/HRAS/PUSL1/GFER/RAD9A/FUZ/MCRIP1/C16orf13/CAPN7/ZNHIT1/NUBP2/RFXANK/MPG/lnckb.25232/SEC24B/CPSF3L/ABHD17A/ADAP1/ZNF524/ARF5
M18	GO_POSITIVE_REGULATION_OF_PROTEIN_SERINE_THREONINE_KINASE_ACTIVITY	GO_POSITIVE_REGULATION_OF_PROTEIN_SERINE_THREONINE_KINASE_ACTIVITY	0.25951	0.688282	0.674164	MAP2K7/MAP3K10/SIRT1/HRAS	4	227	18	lnckb.10780/lnckb.11095/lnckb.11262/lnckb.16540/lnckb.19595/lnckb.21144/lnckb.25232/lnckb.29526/lnckb.36673/lnckb.38798/lnckb.45983/lnckb.46447/lnckb.48170/lnckb.57917/lnckb.7190/lnckb.8510/lnckb.9201/lnckb.9262	RP5-940J5.3/LOC101928317/lnckb.11262/LOC102723342/MIR762HG/MIR497HG/lnckb.25232/AC012358.8/FGD5-AS1/LOC100996447/LOC105375019/LOC107986599/lnckb.48170/LOC105373194/PDCD4-AS1/RP11-613D13.5/LOC105369351/RAD9A	LRRC56/HRAS/PUSL1/GFER/RAD9A/FUZ/MCRIP1/C16orf13/CAPN7/ZNHIT1/NUBP2/RFXANK/MPG/lnckb.25232/SEC24B/CPSF3L/ABHD17A/ADAP1/ZNF524/ARF5
M18	GO_AGGRESOME	GO_AGGRESOME	0.263443	0.690963	0.67679	EPS15	1	227	18	lnckb.10780/lnckb.11095/lnckb.11262/lnckb.16540/lnckb.19595/lnckb.21144/lnckb.25232/lnckb.29526/lnckb.36673/lnckb.38798/lnckb.45983/lnckb.46447/lnckb.48170/lnckb.57917/lnckb.7190/lnckb.8510/lnckb.9201/lnckb.9262	RP5-940J5.3/LOC101928317/lnckb.11262/LOC102723342/MIR762HG/MIR497HG/lnckb.25232/AC012358.8/FGD5-AS1/LOC100996447/LOC105375019/LOC107986599/lnckb.48170/LOC105373194/PDCD4-AS1/RP11-613D13.5/LOC105369351/RAD9A	LRRC56/HRAS/PUSL1/GFER/RAD9A/FUZ/MCRIP1/C16orf13/CAPN7/ZNHIT1/NUBP2/RFXANK/MPG/lnckb.25232/SEC24B/CPSF3L/ABHD17A/ADAP1/ZNF524/ARF5
M18	GO_ATP_DEPENDENT_DNA_HELICASE_ACTIVITY	GO_ATP_DEPENDENT_DNA_HELICASE_ACTIVITY	0.263443	0.690963	0.67679	IGHMBP2	1	227	18	lnckb.10780/lnckb.11095/lnckb.11262/lnckb.16540/lnckb.19595/lnckb.21144/lnckb.25232/lnckb.29526/lnckb.36673/lnckb.38798/lnckb.45983/lnckb.46447/lnckb.48170/lnckb.57917/lnckb.7190/lnckb.8510/lnckb.9201/lnckb.9262	RP5-940J5.3/LOC101928317/lnckb.11262/LOC102723342/MIR762HG/MIR497HG/lnckb.25232/AC012358.8/FGD5-AS1/LOC100996447/LOC105375019/LOC107986599/lnckb.48170/LOC105373194/PDCD4-AS1/RP11-613D13.5/LOC105369351/RAD9A	LRRC56/HRAS/PUSL1/GFER/RAD9A/FUZ/MCRIP1/C16orf13/CAPN7/ZNHIT1/NUBP2/RFXANK/MPG/lnckb.25232/SEC24B/CPSF3L/ABHD17A/ADAP1/ZNF524/ARF5
M18	GO_NEGATIVE_REGULATION_OF_CATION_CHANNEL_ACTIVITY	GO_NEGATIVE_REGULATION_OF_CATION_CHANNEL_ACTIVITY	0.263443	0.690963	0.67679	FMR1	1	227	18	lnckb.10780/lnckb.11095/lnckb.11262/lnckb.16540/lnckb.19595/lnckb.21144/lnckb.25232/lnckb.29526/lnckb.36673/lnckb.38798/lnckb.45983/lnckb.46447/lnckb.48170/lnckb.57917/lnckb.7190/lnckb.8510/lnckb.9201/lnckb.9262	RP5-940J5.3/LOC101928317/lnckb.11262/LOC102723342/MIR762HG/MIR497HG/lnckb.25232/AC012358.8/FGD5-AS1/LOC100996447/LOC105375019/LOC107986599/lnckb.48170/LOC105373194/PDCD4-AS1/RP11-613D13.5/LOC105369351/RAD9A	LRRC56/HRAS/PUSL1/GFER/RAD9A/FUZ/MCRIP1/C16orf13/CAPN7/ZNHIT1/NUBP2/RFXANK/MPG/lnckb.25232/SEC24B/CPSF3L/ABHD17A/ADAP1/ZNF524/ARF5
M18	GO_PHOSPHATIDYLINOSITOL_3_4_5_TRISPHOSPHATE_BINDING	GO_PHOSPHATIDYLINOSITOL_3_4_5_TRISPHOSPHATE_BINDING	0.263443	0.690963	0.67679	ZFYVE16	1	227	18	lnckb.10780/lnckb.11095/lnckb.11262/lnckb.16540/lnckb.19595/lnckb.21144/lnckb.25232/lnckb.29526/lnckb.36673/lnckb.38798/lnckb.45983/lnckb.46447/lnckb.48170/lnckb.57917/lnckb.7190/lnckb.8510/lnckb.9201/lnckb.9262	RP5-940J5.3/LOC101928317/lnckb.11262/LOC102723342/MIR762HG/MIR497HG/lnckb.25232/AC012358.8/FGD5-AS1/LOC100996447/LOC105375019/LOC107986599/lnckb.48170/LOC105373194/PDCD4-AS1/RP11-613D13.5/LOC105369351/RAD9A	LRRC56/HRAS/PUSL1/GFER/RAD9A/FUZ/MCRIP1/C16orf13/CAPN7/ZNHIT1/NUBP2/RFXANK/MPG/lnckb.25232/SEC24B/CPSF3L/ABHD17A/ADAP1/ZNF524/ARF5
M18	GO_PROTEIN_DESTABILIZATION	GO_PROTEIN_DESTABILIZATION	0.263443	0.690963	0.67679	SIRT1	1	227	18	lnckb.10780/lnckb.11095/lnckb.11262/lnckb.16540/lnckb.19595/lnckb.21144/lnckb.25232/lnckb.29526/lnckb.36673/lnckb.38798/lnckb.45983/lnckb.46447/lnckb.48170/lnckb.57917/lnckb.7190/lnckb.8510/lnckb.9201/lnckb.9262	RP5-940J5.3/LOC101928317/lnckb.11262/LOC102723342/MIR762HG/MIR497HG/lnckb.25232/AC012358.8/FGD5-AS1/LOC100996447/LOC105375019/LOC107986599/lnckb.48170/LOC105373194/PDCD4-AS1/RP11-613D13.5/LOC105369351/RAD9A	LRRC56/HRAS/PUSL1/GFER/RAD9A/FUZ/MCRIP1/C16orf13/CAPN7/ZNHIT1/NUBP2/RFXANK/MPG/lnckb.25232/SEC24B/CPSF3L/ABHD17A/ADAP1/ZNF524/ARF5
M18	GO_PROTEIN_KINASE_B_SIGNALING	GO_PROTEIN_KINASE_B_SIGNALING	0.263443	0.690963	0.67679	RPS6KB2	1	227	18	lnckb.10780/lnckb.11095/lnckb.11262/lnckb.16540/lnckb.19595/lnckb.21144/lnckb.25232/lnckb.29526/lnckb.36673/lnckb.38798/lnckb.45983/lnckb.46447/lnckb.48170/lnckb.57917/lnckb.7190/lnckb.8510/lnckb.9201/lnckb.9262	RP5-940J5.3/LOC101928317/lnckb.11262/LOC102723342/MIR762HG/MIR497HG/lnckb.25232/AC012358.8/FGD5-AS1/LOC100996447/LOC105375019/LOC107986599/lnckb.48170/LOC105373194/PDCD4-AS1/RP11-613D13.5/LOC105369351/RAD9A	LRRC56/HRAS/PUSL1/GFER/RAD9A/FUZ/MCRIP1/C16orf13/CAPN7/ZNHIT1/NUBP2/RFXANK/MPG/lnckb.25232/SEC24B/CPSF3L/ABHD17A/ADAP1/ZNF524/ARF5
M18	GO_REGULATION_OF_PROTEIN_DEACETYLATION	GO_REGULATION_OF_PROTEIN_DEACETYLATION	0.263443	0.690963	0.67679	ZNHIT1	1	227	18	lnckb.10780/lnckb.11095/lnckb.11262/lnckb.16540/lnckb.19595/lnckb.21144/lnckb.25232/lnckb.29526/lnckb.36673/lnckb.38798/lnckb.45983/lnckb.46447/lnckb.48170/lnckb.57917/lnckb.7190/lnckb.8510/lnckb.9201/lnckb.9262	RP5-940J5.3/LOC101928317/lnckb.11262/LOC102723342/MIR762HG/MIR497HG/lnckb.25232/AC012358.8/FGD5-AS1/LOC100996447/LOC105375019/LOC107986599/lnckb.48170/LOC105373194/PDCD4-AS1/RP11-613D13.5/LOC105369351/RAD9A	LRRC56/HRAS/PUSL1/GFER/RAD9A/FUZ/MCRIP1/C16orf13/CAPN7/ZNHIT1/NUBP2/RFXANK/MPG/lnckb.25232/SEC24B/CPSF3L/ABHD17A/ADAP1/ZNF524/ARF5
M18	GO_EARLY_ENDOSOME_MEMBRANE	GO_EARLY_ENDOSOME_MEMBRANE	0.268193	0.692368	0.678166	EPS15/ZFYVE16	2	227	18	lnckb.10780/lnckb.11095/lnckb.11262/lnckb.16540/lnckb.19595/lnckb.21144/lnckb.25232/lnckb.29526/lnckb.36673/lnckb.38798/lnckb.45983/lnckb.46447/lnckb.48170/lnckb.57917/lnckb.7190/lnckb.8510/lnckb.9201/lnckb.9262	RP5-940J5.3/LOC101928317/lnckb.11262/LOC102723342/MIR762HG/MIR497HG/lnckb.25232/AC012358.8/FGD5-AS1/LOC100996447/LOC105375019/LOC107986599/lnckb.48170/LOC105373194/PDCD4-AS1/RP11-613D13.5/LOC105369351/RAD9A	LRRC56/HRAS/PUSL1/GFER/RAD9A/FUZ/MCRIP1/C16orf13/CAPN7/ZNHIT1/NUBP2/RFXANK/MPG/lnckb.25232/SEC24B/CPSF3L/ABHD17A/ADAP1/ZNF524/ARF5
M18	GO_NUCLEOTIDE_EXCISION_REPAIR	GO_NUCLEOTIDE_EXCISION_REPAIR	0.268193	0.692368	0.678166	ERCC8/SIRT1	2	227	18	lnckb.10780/lnckb.11095/lnckb.11262/lnckb.16540/lnckb.19595/lnckb.21144/lnckb.25232/lnckb.29526/lnckb.36673/lnckb.38798/lnckb.45983/lnckb.46447/lnckb.48170/lnckb.57917/lnckb.7190/lnckb.8510/lnckb.9201/lnckb.9262	RP5-940J5.3/LOC101928317/lnckb.11262/LOC102723342/MIR762HG/MIR497HG/lnckb.25232/AC012358.8/FGD5-AS1/LOC100996447/LOC105375019/LOC107986599/lnckb.48170/LOC105373194/PDCD4-AS1/RP11-613D13.5/LOC105369351/RAD9A	LRRC56/HRAS/PUSL1/GFER/RAD9A/FUZ/MCRIP1/C16orf13/CAPN7/ZNHIT1/NUBP2/RFXANK/MPG/lnckb.25232/SEC24B/CPSF3L/ABHD17A/ADAP1/ZNF524/ARF5
M18	GO_ALDITOL_PHOSPHATE_METABOLIC_PROCESS	GO_ALDITOL_PHOSPHATE_METABOLIC_PROCESS	0.270044	0.692368	0.678166	GPD2	1	227	18	lnckb.10780/lnckb.11095/lnckb.11262/lnckb.16540/lnckb.19595/lnckb.21144/lnckb.25232/lnckb.29526/lnckb.36673/lnckb.38798/lnckb.45983/lnckb.46447/lnckb.48170/lnckb.57917/lnckb.7190/lnckb.8510/lnckb.9201/lnckb.9262	RP5-940J5.3/LOC101928317/lnckb.11262/LOC102723342/MIR762HG/MIR497HG/lnckb.25232/AC012358.8/FGD5-AS1/LOC100996447/LOC105375019/LOC107986599/lnckb.48170/LOC105373194/PDCD4-AS1/RP11-613D13.5/LOC105369351/RAD9A	LRRC56/HRAS/PUSL1/GFER/RAD9A/FUZ/MCRIP1/C16orf13/CAPN7/ZNHIT1/NUBP2/RFXANK/MPG/lnckb.25232/SEC24B/CPSF3L/ABHD17A/ADAP1/ZNF524/ARF5
M18	GO_B_CELL_ACTIVATION_INVOLVED_IN_IMMUNE_RESPONSE	GO_B_CELL_ACTIVATION_INVOLVED_IN_IMMUNE_RESPONSE	0.270044	0.692368	0.678166	LGALS1	1	227	18	lnckb.10780/lnckb.11095/lnckb.11262/lnckb.16540/lnckb.19595/lnckb.21144/lnckb.25232/lnckb.29526/lnckb.36673/lnckb.38798/lnckb.45983/lnckb.46447/lnckb.48170/lnckb.57917/lnckb.7190/lnckb.8510/lnckb.9201/lnckb.9262	RP5-940J5.3/LOC101928317/lnckb.11262/LOC102723342/MIR762HG/MIR497HG/lnckb.25232/AC012358.8/FGD5-AS1/LOC100996447/LOC105375019/LOC107986599/lnckb.48170/LOC105373194/PDCD4-AS1/RP11-613D13.5/LOC105369351/RAD9A	LRRC56/HRAS/PUSL1/GFER/RAD9A/FUZ/MCRIP1/C16orf13/CAPN7/ZNHIT1/NUBP2/RFXANK/MPG/lnckb.25232/SEC24B/CPSF3L/ABHD17A/ADAP1/ZNF524/ARF5
M18	GO_BETA_AMYLOID_BINDING	GO_BETA_AMYLOID_BINDING	0.270044	0.692368	0.678166	APBA3	1	227	18	lnckb.10780/lnckb.11095/lnckb.11262/lnckb.16540/lnckb.19595/lnckb.21144/lnckb.25232/lnckb.29526/lnckb.36673/lnckb.38798/lnckb.45983/lnckb.46447/lnckb.48170/lnckb.57917/lnckb.7190/lnckb.8510/lnckb.9201/lnckb.9262	RP5-940J5.3/LOC101928317/lnckb.11262/LOC102723342/MIR762HG/MIR497HG/lnckb.25232/AC012358.8/FGD5-AS1/LOC100996447/LOC105375019/LOC107986599/lnckb.48170/LOC105373194/PDCD4-AS1/RP11-613D13.5/LOC105369351/RAD9A	LRRC56/HRAS/PUSL1/GFER/RAD9A/FUZ/MCRIP1/C16orf13/CAPN7/ZNHIT1/NUBP2/RFXANK/MPG/lnckb.25232/SEC24B/CPSF3L/ABHD17A/ADAP1/ZNF524/ARF5
M18	GO_HAIR_CELL_DIFFERENTIATION	GO_HAIR_CELL_DIFFERENTIATION	0.270044	0.692368	0.678166	SEC24B	1	227	18	lnckb.10780/lnckb.11095/lnckb.11262/lnckb.16540/lnckb.19595/lnckb.21144/lnckb.25232/lnckb.29526/lnckb.36673/lnckb.38798/lnckb.45983/lnckb.46447/lnckb.48170/lnckb.57917/lnckb.7190/lnckb.8510/lnckb.9201/lnckb.9262	RP5-940J5.3/LOC101928317/lnckb.11262/LOC102723342/MIR762HG/MIR497HG/lnckb.25232/AC012358.8/FGD5-AS1/LOC100996447/LOC105375019/LOC107986599/lnckb.48170/LOC105373194/PDCD4-AS1/RP11-613D13.5/LOC105369351/RAD9A	LRRC56/HRAS/PUSL1/GFER/RAD9A/FUZ/MCRIP1/C16orf13/CAPN7/ZNHIT1/NUBP2/RFXANK/MPG/lnckb.25232/SEC24B/CPSF3L/ABHD17A/ADAP1/ZNF524/ARF5
M18	GO_INNER_EAR_RECEPTOR_CELL_DEVELOPMENT	GO_INNER_EAR_RECEPTOR_CELL_DEVELOPMENT	0.270044	0.692368	0.678166	SEC24B	1	227	18	lnckb.10780/lnckb.11095/lnckb.11262/lnckb.16540/lnckb.19595/lnckb.21144/lnckb.25232/lnckb.29526/lnckb.36673/lnckb.38798/lnckb.45983/lnckb.46447/lnckb.48170/lnckb.57917/lnckb.7190/lnckb.8510/lnckb.9201/lnckb.9262	RP5-940J5.3/LOC101928317/lnckb.11262/LOC102723342/MIR762HG/MIR497HG/lnckb.25232/AC012358.8/FGD5-AS1/LOC100996447/LOC105375019/LOC107986599/lnckb.48170/LOC105373194/PDCD4-AS1/RP11-613D13.5/LOC105369351/RAD9A	LRRC56/HRAS/PUSL1/GFER/RAD9A/FUZ/MCRIP1/C16orf13/CAPN7/ZNHIT1/NUBP2/RFXANK/MPG/lnckb.25232/SEC24B/CPSF3L/ABHD17A/ADAP1/ZNF524/ARF5
M18	GO_NEGATIVE_REGULATION_OF_RESPONSE_TO_OXIDATIVE_STRESS	GO_NEGATIVE_REGULATION_OF_RESPONSE_TO_OXIDATIVE_STRESS	0.270044	0.692368	0.678166	SIRT1	1	227	18	lnckb.10780/lnckb.11095/lnckb.11262/lnckb.16540/lnckb.19595/lnckb.21144/lnckb.25232/lnckb.29526/lnckb.36673/lnckb.38798/lnckb.45983/lnckb.46447/lnckb.48170/lnckb.57917/lnckb.7190/lnckb.8510/lnckb.9201/lnckb.9262	RP5-940J5.3/LOC101928317/lnckb.11262/LOC102723342/MIR762HG/MIR497HG/lnckb.25232/AC012358.8/FGD5-AS1/LOC100996447/LOC105375019/LOC107986599/lnckb.48170/LOC105373194/PDCD4-AS1/RP11-613D13.5/LOC105369351/RAD9A	LRRC56/HRAS/PUSL1/GFER/RAD9A/FUZ/MCRIP1/C16orf13/CAPN7/ZNHIT1/NUBP2/RFXANK/MPG/lnckb.25232/SEC24B/CPSF3L/ABHD17A/ADAP1/ZNF524/ARF5
M18	GO_POSITIVE_REGULATION_OF_DENDRITIC_SPINE_DEVELOPMENT	GO_POSITIVE_REGULATION_OF_DENDRITIC_SPINE_DEVELOPMENT	0.270044	0.692368	0.678166	FMR1	1	227	18	lnckb.10780/lnckb.11095/lnckb.11262/lnckb.16540/lnckb.19595/lnckb.21144/lnckb.25232/lnckb.29526/lnckb.36673/lnckb.38798/lnckb.45983/lnckb.46447/lnckb.48170/lnckb.57917/lnckb.7190/lnckb.8510/lnckb.9201/lnckb.9262	RP5-940J5.3/LOC101928317/lnckb.11262/LOC102723342/MIR762HG/MIR497HG/lnckb.25232/AC012358.8/FGD5-AS1/LOC100996447/LOC105375019/LOC107986599/lnckb.48170/LOC105373194/PDCD4-AS1/RP11-613D13.5/LOC105369351/RAD9A	LRRC56/HRAS/PUSL1/GFER/RAD9A/FUZ/MCRIP1/C16orf13/CAPN7/ZNHIT1/NUBP2/RFXANK/MPG/lnckb.25232/SEC24B/CPSF3L/ABHD17A/ADAP1/ZNF524/ARF5
M18	GO_REGULATION_OF_FATTY_ACID_BIOSYNTHETIC_PROCESS	GO_REGULATION_OF_FATTY_ACID_BIOSYNTHETIC_PROCESS	0.270044	0.692368	0.678166	SIRT1	1	227	18	lnckb.10780/lnckb.11095/lnckb.11262/lnckb.16540/lnckb.19595/lnckb.21144/lnckb.25232/lnckb.29526/lnckb.36673/lnckb.38798/lnckb.45983/lnckb.46447/lnckb.48170/lnckb.57917/lnckb.7190/lnckb.8510/lnckb.9201/lnckb.9262	RP5-940J5.3/LOC101928317/lnckb.11262/LOC102723342/MIR762HG/MIR497HG/lnckb.25232/AC012358.8/FGD5-AS1/LOC100996447/LOC105375019/LOC107986599/lnckb.48170/LOC105373194/PDCD4-AS1/RP11-613D13.5/LOC105369351/RAD9A	LRRC56/HRAS/PUSL1/GFER/RAD9A/FUZ/MCRIP1/C16orf13/CAPN7/ZNHIT1/NUBP2/RFXANK/MPG/lnckb.25232/SEC24B/CPSF3L/ABHD17A/ADAP1/ZNF524/ARF5
M18	GO_REGULATION_OF_PROTEIN_ACTIVATION_CASCADE	GO_REGULATION_OF_PROTEIN_ACTIVATION_CASCADE	0.270044	0.692368	0.678166	C8G	1	227	18	lnckb.10780/lnckb.11095/lnckb.11262/lnckb.16540/lnckb.19595/lnckb.21144/lnckb.25232/lnckb.29526/lnckb.36673/lnckb.38798/lnckb.45983/lnckb.46447/lnckb.48170/lnckb.57917/lnckb.7190/lnckb.8510/lnckb.9201/lnckb.9262	RP5-940J5.3/LOC101928317/lnckb.11262/LOC102723342/MIR762HG/MIR497HG/lnckb.25232/AC012358.8/FGD5-AS1/LOC100996447/LOC105375019/LOC107986599/lnckb.48170/LOC105373194/PDCD4-AS1/RP11-613D13.5/LOC105369351/RAD9A	LRRC56/HRAS/PUSL1/GFER/RAD9A/FUZ/MCRIP1/C16orf13/CAPN7/ZNHIT1/NUBP2/RFXANK/MPG/lnckb.25232/SEC24B/CPSF3L/ABHD17A/ADAP1/ZNF524/ARF5
M18	GO_REGULATION_OF_PROTEIN_OLIGOMERIZATION	GO_REGULATION_OF_PROTEIN_OLIGOMERIZATION	0.270044	0.692368	0.678166	CLDN7	1	227	18	lnckb.10780/lnckb.11095/lnckb.11262/lnckb.16540/lnckb.19595/lnckb.21144/lnckb.25232/lnckb.29526/lnckb.36673/lnckb.38798/lnckb.45983/lnckb.46447/lnckb.48170/lnckb.57917/lnckb.7190/lnckb.8510/lnckb.9201/lnckb.9262	RP5-940J5.3/LOC101928317/lnckb.11262/LOC102723342/MIR762HG/MIR497HG/lnckb.25232/AC012358.8/FGD5-AS1/LOC100996447/LOC105375019/LOC107986599/lnckb.48170/LOC105373194/PDCD4-AS1/RP11-613D13.5/LOC105369351/RAD9A	LRRC56/HRAS/PUSL1/GFER/RAD9A/FUZ/MCRIP1/C16orf13/CAPN7/ZNHIT1/NUBP2/RFXANK/MPG/lnckb.25232/SEC24B/CPSF3L/ABHD17A/ADAP1/ZNF524/ARF5
M18	GO_RNA_PHOSPHODIESTER_BOND_HYDROLYSIS_EXONUCLEOLYTIC	GO_RNA_PHOSPHODIESTER_BOND_HYDROLYSIS_EXONUCLEOLYTIC	0.270044	0.692368	0.678166	ERI3	1	227	18	lnckb.10780/lnckb.11095/lnckb.11262/lnckb.16540/lnckb.19595/lnckb.21144/lnckb.25232/lnckb.29526/lnckb.36673/lnckb.38798/lnckb.45983/lnckb.46447/lnckb.48170/lnckb.57917/lnckb.7190/lnckb.8510/lnckb.9201/lnckb.9262	RP5-940J5.3/LOC101928317/lnckb.11262/LOC102723342/MIR762HG/MIR497HG/lnckb.25232/AC012358.8/FGD5-AS1/LOC100996447/LOC105375019/LOC107986599/lnckb.48170/LOC105373194/PDCD4-AS1/RP11-613D13.5/LOC105369351/RAD9A	LRRC56/HRAS/PUSL1/GFER/RAD9A/FUZ/MCRIP1/C16orf13/CAPN7/ZNHIT1/NUBP2/RFXANK/MPG/lnckb.25232/SEC24B/CPSF3L/ABHD17A/ADAP1/ZNF524/ARF5
M18	GO_TRANSLATION_REGULATOR_ACTIVITY	GO_TRANSLATION_REGULATOR_ACTIVITY	0.270044	0.692368	0.678166	FMR1	1	227	18	lnckb.10780/lnckb.11095/lnckb.11262/lnckb.16540/lnckb.19595/lnckb.21144/lnckb.25232/lnckb.29526/lnckb.36673/lnckb.38798/lnckb.45983/lnckb.46447/lnckb.48170/lnckb.57917/lnckb.7190/lnckb.8510/lnckb.9201/lnckb.9262	RP5-940J5.3/LOC101928317/lnckb.11262/LOC102723342/MIR762HG/MIR497HG/lnckb.25232/AC012358.8/FGD5-AS1/LOC100996447/LOC105375019/LOC107986599/lnckb.48170/LOC105373194/PDCD4-AS1/RP11-613D13.5/LOC105369351/RAD9A	LRRC56/HRAS/PUSL1/GFER/RAD9A/FUZ/MCRIP1/C16orf13/CAPN7/ZNHIT1/NUBP2/RFXANK/MPG/lnckb.25232/SEC24B/CPSF3L/ABHD17A/ADAP1/ZNF524/ARF5
M18	GO_GTPASE_BINDING	GO_GTPASE_BINDING	0.271335	0.692368	0.678166	DAAM1/PARD6A/TBC1D22A/RHOBTB3	4	227	18	lnckb.10780/lnckb.11095/lnckb.11262/lnckb.16540/lnckb.19595/lnckb.21144/lnckb.25232/lnckb.29526/lnckb.36673/lnckb.38798/lnckb.45983/lnckb.46447/lnckb.48170/lnckb.57917/lnckb.7190/lnckb.8510/lnckb.9201/lnckb.9262	RP5-940J5.3/LOC101928317/lnckb.11262/LOC102723342/MIR762HG/MIR497HG/lnckb.25232/AC012358.8/FGD5-AS1/LOC100996447/LOC105375019/LOC107986599/lnckb.48170/LOC105373194/PDCD4-AS1/RP11-613D13.5/LOC105369351/RAD9A	LRRC56/HRAS/PUSL1/GFER/RAD9A/FUZ/MCRIP1/C16orf13/CAPN7/ZNHIT1/NUBP2/RFXANK/MPG/lnckb.25232/SEC24B/CPSF3L/ABHD17A/ADAP1/ZNF524/ARF5
M18	GO_LIPOSACCHARIDE_METABOLIC_PROCESS	GO_LIPOSACCHARIDE_METABOLIC_PROCESS	0.271509	0.692368	0.678166	GALC/PIGQ	2	227	18	lnckb.10780/lnckb.11095/lnckb.11262/lnckb.16540/lnckb.19595/lnckb.21144/lnckb.25232/lnckb.29526/lnckb.36673/lnckb.38798/lnckb.45983/lnckb.46447/lnckb.48170/lnckb.57917/lnckb.7190/lnckb.8510/lnckb.9201/lnckb.9262	RP5-940J5.3/LOC101928317/lnckb.11262/LOC102723342/MIR762HG/MIR497HG/lnckb.25232/AC012358.8/FGD5-AS1/LOC100996447/LOC105375019/LOC107986599/lnckb.48170/LOC105373194/PDCD4-AS1/RP11-613D13.5/LOC105369351/RAD9A	LRRC56/HRAS/PUSL1/GFER/RAD9A/FUZ/MCRIP1/C16orf13/CAPN7/ZNHIT1/NUBP2/RFXANK/MPG/lnckb.25232/SEC24B/CPSF3L/ABHD17A/ADAP1/ZNF524/ARF5
M18	GO_REGULATION_OF_EMBRYONIC_DEVELOPMENT	GO_REGULATION_OF_EMBRYONIC_DEVELOPMENT	0.271509	0.692368	0.678166	FUZ/SEC24B	2	227	18	lnckb.10780/lnckb.11095/lnckb.11262/lnckb.16540/lnckb.19595/lnckb.21144/lnckb.25232/lnckb.29526/lnckb.36673/lnckb.38798/lnckb.45983/lnckb.46447/lnckb.48170/lnckb.57917/lnckb.7190/lnckb.8510/lnckb.9201/lnckb.9262	RP5-940J5.3/LOC101928317/lnckb.11262/LOC102723342/MIR762HG/MIR497HG/lnckb.25232/AC012358.8/FGD5-AS1/LOC100996447/LOC105375019/LOC107986599/lnckb.48170/LOC105373194/PDCD4-AS1/RP11-613D13.5/LOC105369351/RAD9A	LRRC56/HRAS/PUSL1/GFER/RAD9A/FUZ/MCRIP1/C16orf13/CAPN7/ZNHIT1/NUBP2/RFXANK/MPG/lnckb.25232/SEC24B/CPSF3L/ABHD17A/ADAP1/ZNF524/ARF5
M18	GO_TRNA_PROCESSING	GO_TRNA_PROCESSING	0.271509	0.692368	0.678166	PUSL1/ALKBH8	2	227	18	lnckb.10780/lnckb.11095/lnckb.11262/lnckb.16540/lnckb.19595/lnckb.21144/lnckb.25232/lnckb.29526/lnckb.36673/lnckb.38798/lnckb.45983/lnckb.46447/lnckb.48170/lnckb.57917/lnckb.7190/lnckb.8510/lnckb.9201/lnckb.9262	RP5-940J5.3/LOC101928317/lnckb.11262/LOC102723342/MIR762HG/MIR497HG/lnckb.25232/AC012358.8/FGD5-AS1/LOC100996447/LOC105375019/LOC107986599/lnckb.48170/LOC105373194/PDCD4-AS1/RP11-613D13.5/LOC105369351/RAD9A	LRRC56/HRAS/PUSL1/GFER/RAD9A/FUZ/MCRIP1/C16orf13/CAPN7/ZNHIT1/NUBP2/RFXANK/MPG/lnckb.25232/SEC24B/CPSF3L/ABHD17A/ADAP1/ZNF524/ARF5
M18	GO_VACUOLAR_LUMEN	GO_VACUOLAR_LUMEN	0.274824	0.692511	0.678307	GALC/IDS	2	227	18	lnckb.10780/lnckb.11095/lnckb.11262/lnckb.16540/lnckb.19595/lnckb.21144/lnckb.25232/lnckb.29526/lnckb.36673/lnckb.38798/lnckb.45983/lnckb.46447/lnckb.48170/lnckb.57917/lnckb.7190/lnckb.8510/lnckb.9201/lnckb.9262	RP5-940J5.3/LOC101928317/lnckb.11262/LOC102723342/MIR762HG/MIR497HG/lnckb.25232/AC012358.8/FGD5-AS1/LOC100996447/LOC105375019/LOC107986599/lnckb.48170/LOC105373194/PDCD4-AS1/RP11-613D13.5/LOC105369351/RAD9A	LRRC56/HRAS/PUSL1/GFER/RAD9A/FUZ/MCRIP1/C16orf13/CAPN7/ZNHIT1/NUBP2/RFXANK/MPG/lnckb.25232/SEC24B/CPSF3L/ABHD17A/ADAP1/ZNF524/ARF5
M18	GO_ACTIVATION_OF_INNATE_IMMUNE_RESPONSE	GO_ACTIVATION_OF_INNATE_IMMUNE_RESPONSE	0.275465	0.692511	0.678307	PSME1/PSMB10/HRAS	3	227	18	lnckb.10780/lnckb.11095/lnckb.11262/lnckb.16540/lnckb.19595/lnckb.21144/lnckb.25232/lnckb.29526/lnckb.36673/lnckb.38798/lnckb.45983/lnckb.46447/lnckb.48170/lnckb.57917/lnckb.7190/lnckb.8510/lnckb.9201/lnckb.9262	RP5-940J5.3/LOC101928317/lnckb.11262/LOC102723342/MIR762HG/MIR497HG/lnckb.25232/AC012358.8/FGD5-AS1/LOC100996447/LOC105375019/LOC107986599/lnckb.48170/LOC105373194/PDCD4-AS1/RP11-613D13.5/LOC105369351/RAD9A	LRRC56/HRAS/PUSL1/GFER/RAD9A/FUZ/MCRIP1/C16orf13/CAPN7/ZNHIT1/NUBP2/RFXANK/MPG/lnckb.25232/SEC24B/CPSF3L/ABHD17A/ADAP1/ZNF524/ARF5
M18	GO_CARBOXY_LYASE_ACTIVITY	GO_CARBOXY_LYASE_ACTIVITY	0.276586	0.692511	0.678307	PPCDC	1	227	18	lnckb.10780/lnckb.11095/lnckb.11262/lnckb.16540/lnckb.19595/lnckb.21144/lnckb.25232/lnckb.29526/lnckb.36673/lnckb.38798/lnckb.45983/lnckb.46447/lnckb.48170/lnckb.57917/lnckb.7190/lnckb.8510/lnckb.9201/lnckb.9262	RP5-940J5.3/LOC101928317/lnckb.11262/LOC102723342/MIR762HG/MIR497HG/lnckb.25232/AC012358.8/FGD5-AS1/LOC100996447/LOC105375019/LOC107986599/lnckb.48170/LOC105373194/PDCD4-AS1/RP11-613D13.5/LOC105369351/RAD9A	LRRC56/HRAS/PUSL1/GFER/RAD9A/FUZ/MCRIP1/C16orf13/CAPN7/ZNHIT1/NUBP2/RFXANK/MPG/lnckb.25232/SEC24B/CPSF3L/ABHD17A/ADAP1/ZNF524/ARF5
M18	GO_DEOXYRIBONUCLEOTIDE_METABOLIC_PROCESS	GO_DEOXYRIBONUCLEOTIDE_METABOLIC_PROCESS	0.276586	0.692511	0.678307	MPG	1	227	18	lnckb.10780/lnckb.11095/lnckb.11262/lnckb.16540/lnckb.19595/lnckb.21144/lnckb.25232/lnckb.29526/lnckb.36673/lnckb.38798/lnckb.45983/lnckb.46447/lnckb.48170/lnckb.57917/lnckb.7190/lnckb.8510/lnckb.9201/lnckb.9262	RP5-940J5.3/LOC101928317/lnckb.11262/LOC102723342/MIR762HG/MIR497HG/lnckb.25232/AC012358.8/FGD5-AS1/LOC100996447/LOC105375019/LOC107986599/lnckb.48170/LOC105373194/PDCD4-AS1/RP11-613D13.5/LOC105369351/RAD9A	LRRC56/HRAS/PUSL1/GFER/RAD9A/FUZ/MCRIP1/C16orf13/CAPN7/ZNHIT1/NUBP2/RFXANK/MPG/lnckb.25232/SEC24B/CPSF3L/ABHD17A/ADAP1/ZNF524/ARF5
M18	GO_HEAD_MORPHOGENESIS	GO_HEAD_MORPHOGENESIS	0.276586	0.692511	0.678307	RRAS	1	227	18	lnckb.10780/lnckb.11095/lnckb.11262/lnckb.16540/lnckb.19595/lnckb.21144/lnckb.25232/lnckb.29526/lnckb.36673/lnckb.38798/lnckb.45983/lnckb.46447/lnckb.48170/lnckb.57917/lnckb.7190/lnckb.8510/lnckb.9201/lnckb.9262	RP5-940J5.3/LOC101928317/lnckb.11262/LOC102723342/MIR762HG/MIR497HG/lnckb.25232/AC012358.8/FGD5-AS1/LOC100996447/LOC105375019/LOC107986599/lnckb.48170/LOC105373194/PDCD4-AS1/RP11-613D13.5/LOC105369351/RAD9A	LRRC56/HRAS/PUSL1/GFER/RAD9A/FUZ/MCRIP1/C16orf13/CAPN7/ZNHIT1/NUBP2/RFXANK/MPG/lnckb.25232/SEC24B/CPSF3L/ABHD17A/ADAP1/ZNF524/ARF5
M18	GO_NEGATIVE_REGULATION_OF_LYMPHOCYTE_MEDIATED_IMMUNITY	GO_NEGATIVE_REGULATION_OF_LYMPHOCYTE_MEDIATED_IMMUNITY	0.276586	0.692511	0.678307	NDFIP1	1	227	18	lnckb.10780/lnckb.11095/lnckb.11262/lnckb.16540/lnckb.19595/lnckb.21144/lnckb.25232/lnckb.29526/lnckb.36673/lnckb.38798/lnckb.45983/lnckb.46447/lnckb.48170/lnckb.57917/lnckb.7190/lnckb.8510/lnckb.9201/lnckb.9262	RP5-940J5.3/LOC101928317/lnckb.11262/LOC102723342/MIR762HG/MIR497HG/lnckb.25232/AC012358.8/FGD5-AS1/LOC100996447/LOC105375019/LOC107986599/lnckb.48170/LOC105373194/PDCD4-AS1/RP11-613D13.5/LOC105369351/RAD9A	LRRC56/HRAS/PUSL1/GFER/RAD9A/FUZ/MCRIP1/C16orf13/CAPN7/ZNHIT1/NUBP2/RFXANK/MPG/lnckb.25232/SEC24B/CPSF3L/ABHD17A/ADAP1/ZNF524/ARF5
M18	GO_NEGATIVE_REGULATION_OF_PROTEIN_KINASE_B_SIGNALING	GO_NEGATIVE_REGULATION_OF_PROTEIN_KINASE_B_SIGNALING	0.276586	0.692511	0.678307	SIRT1	1	227	18	lnckb.10780/lnckb.11095/lnckb.11262/lnckb.16540/lnckb.19595/lnckb.21144/lnckb.25232/lnckb.29526/lnckb.36673/lnckb.38798/lnckb.45983/lnckb.46447/lnckb.48170/lnckb.57917/lnckb.7190/lnckb.8510/lnckb.9201/lnckb.9262	RP5-940J5.3/LOC101928317/lnckb.11262/LOC102723342/MIR762HG/MIR497HG/lnckb.25232/AC012358.8/FGD5-AS1/LOC100996447/LOC105375019/LOC107986599/lnckb.48170/LOC105373194/PDCD4-AS1/RP11-613D13.5/LOC105369351/RAD9A	LRRC56/HRAS/PUSL1/GFER/RAD9A/FUZ/MCRIP1/C16orf13/CAPN7/ZNHIT1/NUBP2/RFXANK/MPG/lnckb.25232/SEC24B/CPSF3L/ABHD17A/ADAP1/ZNF524/ARF5
M18	GO_NEGATIVE_REGULATION_OF_RESPONSE_TO_EXTRACELLULAR_STIMULUS	GO_NEGATIVE_REGULATION_OF_RESPONSE_TO_EXTRACELLULAR_STIMULUS	0.276586	0.692511	0.678307	VPS13C	1	227	18	lnckb.10780/lnckb.11095/lnckb.11262/lnckb.16540/lnckb.19595/lnckb.21144/lnckb.25232/lnckb.29526/lnckb.36673/lnckb.38798/lnckb.45983/lnckb.46447/lnckb.48170/lnckb.57917/lnckb.7190/lnckb.8510/lnckb.9201/lnckb.9262	RP5-940J5.3/LOC101928317/lnckb.11262/LOC102723342/MIR762HG/MIR497HG/lnckb.25232/AC012358.8/FGD5-AS1/LOC100996447/LOC105375019/LOC107986599/lnckb.48170/LOC105373194/PDCD4-AS1/RP11-613D13.5/LOC105369351/RAD9A	LRRC56/HRAS/PUSL1/GFER/RAD9A/FUZ/MCRIP1/C16orf13/CAPN7/ZNHIT1/NUBP2/RFXANK/MPG/lnckb.25232/SEC24B/CPSF3L/ABHD17A/ADAP1/ZNF524/ARF5
M18	GO_REGULATION_OF_ERYTHROCYTE_DIFFERENTIATION	GO_REGULATION_OF_ERYTHROCYTE_DIFFERENTIATION	0.276586	0.692511	0.678307	ANKRD54	1	227	18	lnckb.10780/lnckb.11095/lnckb.11262/lnckb.16540/lnckb.19595/lnckb.21144/lnckb.25232/lnckb.29526/lnckb.36673/lnckb.38798/lnckb.45983/lnckb.46447/lnckb.48170/lnckb.57917/lnckb.7190/lnckb.8510/lnckb.9201/lnckb.9262	RP5-940J5.3/LOC101928317/lnckb.11262/LOC102723342/MIR762HG/MIR497HG/lnckb.25232/AC012358.8/FGD5-AS1/LOC100996447/LOC105375019/LOC107986599/lnckb.48170/LOC105373194/PDCD4-AS1/RP11-613D13.5/LOC105369351/RAD9A	LRRC56/HRAS/PUSL1/GFER/RAD9A/FUZ/MCRIP1/C16orf13/CAPN7/ZNHIT1/NUBP2/RFXANK/MPG/lnckb.25232/SEC24B/CPSF3L/ABHD17A/ADAP1/ZNF524/ARF5
M18	GO_SYNAPTIC_TRANSMISSION_CHOLINERGIC	GO_SYNAPTIC_TRANSMISSION_CHOLINERGIC	0.276586	0.692511	0.678307	ZACN	1	227	18	lnckb.10780/lnckb.11095/lnckb.11262/lnckb.16540/lnckb.19595/lnckb.21144/lnckb.25232/lnckb.29526/lnckb.36673/lnckb.38798/lnckb.45983/lnckb.46447/lnckb.48170/lnckb.57917/lnckb.7190/lnckb.8510/lnckb.9201/lnckb.9262	RP5-940J5.3/LOC101928317/lnckb.11262/LOC102723342/MIR762HG/MIR497HG/lnckb.25232/AC012358.8/FGD5-AS1/LOC100996447/LOC105375019/LOC107986599/lnckb.48170/LOC105373194/PDCD4-AS1/RP11-613D13.5/LOC105369351/RAD9A	LRRC56/HRAS/PUSL1/GFER/RAD9A/FUZ/MCRIP1/C16orf13/CAPN7/ZNHIT1/NUBP2/RFXANK/MPG/lnckb.25232/SEC24B/CPSF3L/ABHD17A/ADAP1/ZNF524/ARF5
M18	GO_T_CELL_PROLIFERATION	GO_T_CELL_PROLIFERATION	0.276586	0.692511	0.678307	PSMB10	1	227	18	lnckb.10780/lnckb.11095/lnckb.11262/lnckb.16540/lnckb.19595/lnckb.21144/lnckb.25232/lnckb.29526/lnckb.36673/lnckb.38798/lnckb.45983/lnckb.46447/lnckb.48170/lnckb.57917/lnckb.7190/lnckb.8510/lnckb.9201/lnckb.9262	RP5-940J5.3/LOC101928317/lnckb.11262/LOC102723342/MIR762HG/MIR497HG/lnckb.25232/AC012358.8/FGD5-AS1/LOC100996447/LOC105375019/LOC107986599/lnckb.48170/LOC105373194/PDCD4-AS1/RP11-613D13.5/LOC105369351/RAD9A	LRRC56/HRAS/PUSL1/GFER/RAD9A/FUZ/MCRIP1/C16orf13/CAPN7/ZNHIT1/NUBP2/RFXANK/MPG/lnckb.25232/SEC24B/CPSF3L/ABHD17A/ADAP1/ZNF524/ARF5
M18	GO_TOXIN_TRANSPORT	GO_TOXIN_TRANSPORT	0.276586	0.692511	0.678307	GGA1	1	227	18	lnckb.10780/lnckb.11095/lnckb.11262/lnckb.16540/lnckb.19595/lnckb.21144/lnckb.25232/lnckb.29526/lnckb.36673/lnckb.38798/lnckb.45983/lnckb.46447/lnckb.48170/lnckb.57917/lnckb.7190/lnckb.8510/lnckb.9201/lnckb.9262	RP5-940J5.3/LOC101928317/lnckb.11262/LOC102723342/MIR762HG/MIR497HG/lnckb.25232/AC012358.8/FGD5-AS1/LOC100996447/LOC105375019/LOC107986599/lnckb.48170/LOC105373194/PDCD4-AS1/RP11-613D13.5/LOC105369351/RAD9A	LRRC56/HRAS/PUSL1/GFER/RAD9A/FUZ/MCRIP1/C16orf13/CAPN7/ZNHIT1/NUBP2/RFXANK/MPG/lnckb.25232/SEC24B/CPSF3L/ABHD17A/ADAP1/ZNF524/ARF5
M18	GO_MACROMOLECULE_METHYLATION	GO_MACROMOLECULE_METHYLATION	0.277891	0.694299	0.680057	NSUN3/MEPCE/ALKBH8	3	227	18	lnckb.10780/lnckb.11095/lnckb.11262/lnckb.16540/lnckb.19595/lnckb.21144/lnckb.25232/lnckb.29526/lnckb.36673/lnckb.38798/lnckb.45983/lnckb.46447/lnckb.48170/lnckb.57917/lnckb.7190/lnckb.8510/lnckb.9201/lnckb.9262	RP5-940J5.3/LOC101928317/lnckb.11262/LOC102723342/MIR762HG/MIR497HG/lnckb.25232/AC012358.8/FGD5-AS1/LOC100996447/LOC105375019/LOC107986599/lnckb.48170/LOC105373194/PDCD4-AS1/RP11-613D13.5/LOC105369351/RAD9A	LRRC56/HRAS/PUSL1/GFER/RAD9A/FUZ/MCRIP1/C16orf13/CAPN7/ZNHIT1/NUBP2/RFXANK/MPG/lnckb.25232/SEC24B/CPSF3L/ABHD17A/ADAP1/ZNF524/ARF5
M18	GO_SH3_DOMAIN_BINDING	GO_SH3_DOMAIN_BINDING	0.278139	0.694299	0.680057	EPS15/RAD9A	2	227	18	lnckb.10780/lnckb.11095/lnckb.11262/lnckb.16540/lnckb.19595/lnckb.21144/lnckb.25232/lnckb.29526/lnckb.36673/lnckb.38798/lnckb.45983/lnckb.46447/lnckb.48170/lnckb.57917/lnckb.7190/lnckb.8510/lnckb.9201/lnckb.9262	RP5-940J5.3/LOC101928317/lnckb.11262/LOC102723342/MIR762HG/MIR497HG/lnckb.25232/AC012358.8/FGD5-AS1/LOC100996447/LOC105375019/LOC107986599/lnckb.48170/LOC105373194/PDCD4-AS1/RP11-613D13.5/LOC105369351/RAD9A	LRRC56/HRAS/PUSL1/GFER/RAD9A/FUZ/MCRIP1/C16orf13/CAPN7/ZNHIT1/NUBP2/RFXANK/MPG/lnckb.25232/SEC24B/CPSF3L/ABHD17A/ADAP1/ZNF524/ARF5
M18	GO_UBIQUITIN_LIKE_PROTEIN_SPECIFIC_PROTEASE_ACTIVITY	GO_UBIQUITIN_LIKE_PROTEIN_SPECIFIC_PROTEASE_ACTIVITY	0.281453	0.695076	0.680818	MYSM1/USP48	2	227	18	lnckb.10780/lnckb.11095/lnckb.11262/lnckb.16540/lnckb.19595/lnckb.21144/lnckb.25232/lnckb.29526/lnckb.36673/lnckb.38798/lnckb.45983/lnckb.46447/lnckb.48170/lnckb.57917/lnckb.7190/lnckb.8510/lnckb.9201/lnckb.9262	RP5-940J5.3/LOC101928317/lnckb.11262/LOC102723342/MIR762HG/MIR497HG/lnckb.25232/AC012358.8/FGD5-AS1/LOC100996447/LOC105375019/LOC107986599/lnckb.48170/LOC105373194/PDCD4-AS1/RP11-613D13.5/LOC105369351/RAD9A	LRRC56/HRAS/PUSL1/GFER/RAD9A/FUZ/MCRIP1/C16orf13/CAPN7/ZNHIT1/NUBP2/RFXANK/MPG/lnckb.25232/SEC24B/CPSF3L/ABHD17A/ADAP1/ZNF524/ARF5
M18	GO_POSITIVE_REGULATION_OF_MAP_KINASE_ACTIVITY	GO_POSITIVE_REGULATION_OF_MAP_KINASE_ACTIVITY	0.282748	0.695076	0.680818	MAP2K7/MAP3K10/HRAS	3	227	18	lnckb.10780/lnckb.11095/lnckb.11262/lnckb.16540/lnckb.19595/lnckb.21144/lnckb.25232/lnckb.29526/lnckb.36673/lnckb.38798/lnckb.45983/lnckb.46447/lnckb.48170/lnckb.57917/lnckb.7190/lnckb.8510/lnckb.9201/lnckb.9262	RP5-940J5.3/LOC101928317/lnckb.11262/LOC102723342/MIR762HG/MIR497HG/lnckb.25232/AC012358.8/FGD5-AS1/LOC100996447/LOC105375019/LOC107986599/lnckb.48170/LOC105373194/PDCD4-AS1/RP11-613D13.5/LOC105369351/RAD9A	LRRC56/HRAS/PUSL1/GFER/RAD9A/FUZ/MCRIP1/C16orf13/CAPN7/ZNHIT1/NUBP2/RFXANK/MPG/lnckb.25232/SEC24B/CPSF3L/ABHD17A/ADAP1/ZNF524/ARF5
M18	GO_REGULATION_OF_TRANSMEMBRANE_RECEPTOR_PROTEIN_SERINE_THREONINE_KINASE_SIGNALING_PATHWAY	GO_REGULATION_OF_TRANSMEMBRANE_RECEPTOR_PROTEIN_SERINE_THREONINE_KINASE_SIGNALING_PATHWAY	0.282748	0.695076	0.680818	TRIM33/SIRT1/FAM89B	3	227	18	lnckb.10780/lnckb.11095/lnckb.11262/lnckb.16540/lnckb.19595/lnckb.21144/lnckb.25232/lnckb.29526/lnckb.36673/lnckb.38798/lnckb.45983/lnckb.46447/lnckb.48170/lnckb.57917/lnckb.7190/lnckb.8510/lnckb.9201/lnckb.9262	RP5-940J5.3/LOC101928317/lnckb.11262/LOC102723342/MIR762HG/MIR497HG/lnckb.25232/AC012358.8/FGD5-AS1/LOC100996447/LOC105375019/LOC107986599/lnckb.48170/LOC105373194/PDCD4-AS1/RP11-613D13.5/LOC105369351/RAD9A	LRRC56/HRAS/PUSL1/GFER/RAD9A/FUZ/MCRIP1/C16orf13/CAPN7/ZNHIT1/NUBP2/RFXANK/MPG/lnckb.25232/SEC24B/CPSF3L/ABHD17A/ADAP1/ZNF524/ARF5
M18	GO_NEGATIVE_REGULATION_OF_HYDROLASE_ACTIVITY	GO_NEGATIVE_REGULATION_OF_HYDROLASE_ACTIVITY	0.282764	0.695076	0.680818	PAM16/KIAA0430/PPP1R37/SIRT1/HRAS	5	227	18	lnckb.10780/lnckb.11095/lnckb.11262/lnckb.16540/lnckb.19595/lnckb.21144/lnckb.25232/lnckb.29526/lnckb.36673/lnckb.38798/lnckb.45983/lnckb.46447/lnckb.48170/lnckb.57917/lnckb.7190/lnckb.8510/lnckb.9201/lnckb.9262	RP5-940J5.3/LOC101928317/lnckb.11262/LOC102723342/MIR762HG/MIR497HG/lnckb.25232/AC012358.8/FGD5-AS1/LOC100996447/LOC105375019/LOC107986599/lnckb.48170/LOC105373194/PDCD4-AS1/RP11-613D13.5/LOC105369351/RAD9A	LRRC56/HRAS/PUSL1/GFER/RAD9A/FUZ/MCRIP1/C16orf13/CAPN7/ZNHIT1/NUBP2/RFXANK/MPG/lnckb.25232/SEC24B/CPSF3L/ABHD17A/ADAP1/ZNF524/ARF5
M18	GO_CHROMATIN_SILENCING_AT_RDNA	GO_CHROMATIN_SILENCING_AT_RDNA	0.28307	0.695076	0.680818	SIRT1	1	227	18	lnckb.10780/lnckb.11095/lnckb.11262/lnckb.16540/lnckb.19595/lnckb.21144/lnckb.25232/lnckb.29526/lnckb.36673/lnckb.38798/lnckb.45983/lnckb.46447/lnckb.48170/lnckb.57917/lnckb.7190/lnckb.8510/lnckb.9201/lnckb.9262	RP5-940J5.3/LOC101928317/lnckb.11262/LOC102723342/MIR762HG/MIR497HG/lnckb.25232/AC012358.8/FGD5-AS1/LOC100996447/LOC105375019/LOC107986599/lnckb.48170/LOC105373194/PDCD4-AS1/RP11-613D13.5/LOC105369351/RAD9A	LRRC56/HRAS/PUSL1/GFER/RAD9A/FUZ/MCRIP1/C16orf13/CAPN7/ZNHIT1/NUBP2/RFXANK/MPG/lnckb.25232/SEC24B/CPSF3L/ABHD17A/ADAP1/ZNF524/ARF5
M18	GO_CORONARY_VASCULATURE_DEVELOPMENT	GO_CORONARY_VASCULATURE_DEVELOPMENT	0.28307	0.695076	0.680818	SEC24B	1	227	18	lnckb.10780/lnckb.11095/lnckb.11262/lnckb.16540/lnckb.19595/lnckb.21144/lnckb.25232/lnckb.29526/lnckb.36673/lnckb.38798/lnckb.45983/lnckb.46447/lnckb.48170/lnckb.57917/lnckb.7190/lnckb.8510/lnckb.9201/lnckb.9262	RP5-940J5.3/LOC101928317/lnckb.11262/LOC102723342/MIR762HG/MIR497HG/lnckb.25232/AC012358.8/FGD5-AS1/LOC100996447/LOC105375019/LOC107986599/lnckb.48170/LOC105373194/PDCD4-AS1/RP11-613D13.5/LOC105369351/RAD9A	LRRC56/HRAS/PUSL1/GFER/RAD9A/FUZ/MCRIP1/C16orf13/CAPN7/ZNHIT1/NUBP2/RFXANK/MPG/lnckb.25232/SEC24B/CPSF3L/ABHD17A/ADAP1/ZNF524/ARF5
M18	GO_DENDRITIC_SHAFT	GO_DENDRITIC_SHAFT	0.28307	0.695076	0.680818	FMR1	1	227	18	lnckb.10780/lnckb.11095/lnckb.11262/lnckb.16540/lnckb.19595/lnckb.21144/lnckb.25232/lnckb.29526/lnckb.36673/lnckb.38798/lnckb.45983/lnckb.46447/lnckb.48170/lnckb.57917/lnckb.7190/lnckb.8510/lnckb.9201/lnckb.9262	RP5-940J5.3/LOC101928317/lnckb.11262/LOC102723342/MIR762HG/MIR497HG/lnckb.25232/AC012358.8/FGD5-AS1/LOC100996447/LOC105375019/LOC107986599/lnckb.48170/LOC105373194/PDCD4-AS1/RP11-613D13.5/LOC105369351/RAD9A	LRRC56/HRAS/PUSL1/GFER/RAD9A/FUZ/MCRIP1/C16orf13/CAPN7/ZNHIT1/NUBP2/RFXANK/MPG/lnckb.25232/SEC24B/CPSF3L/ABHD17A/ADAP1/ZNF524/ARF5
M18	GO_NEGATIVE_REGULATION_OF_ADAPTIVE_IMMUNE_RESPONSE	GO_NEGATIVE_REGULATION_OF_ADAPTIVE_IMMUNE_RESPONSE	0.28307	0.695076	0.680818	NDFIP1	1	227	18	lnckb.10780/lnckb.11095/lnckb.11262/lnckb.16540/lnckb.19595/lnckb.21144/lnckb.25232/lnckb.29526/lnckb.36673/lnckb.38798/lnckb.45983/lnckb.46447/lnckb.48170/lnckb.57917/lnckb.7190/lnckb.8510/lnckb.9201/lnckb.9262	RP5-940J5.3/LOC101928317/lnckb.11262/LOC102723342/MIR762HG/MIR497HG/lnckb.25232/AC012358.8/FGD5-AS1/LOC100996447/LOC105375019/LOC107986599/lnckb.48170/LOC105373194/PDCD4-AS1/RP11-613D13.5/LOC105369351/RAD9A	LRRC56/HRAS/PUSL1/GFER/RAD9A/FUZ/MCRIP1/C16orf13/CAPN7/ZNHIT1/NUBP2/RFXANK/MPG/lnckb.25232/SEC24B/CPSF3L/ABHD17A/ADAP1/ZNF524/ARF5
M18	GO_NUCLEOSIDE_BISPHOSPHATE_METABOLIC_PROCESS	GO_NUCLEOSIDE_BISPHOSPHATE_METABOLIC_PROCESS	0.28307	0.695076	0.680818	PPCDC	1	227	18	lnckb.10780/lnckb.11095/lnckb.11262/lnckb.16540/lnckb.19595/lnckb.21144/lnckb.25232/lnckb.29526/lnckb.36673/lnckb.38798/lnckb.45983/lnckb.46447/lnckb.48170/lnckb.57917/lnckb.7190/lnckb.8510/lnckb.9201/lnckb.9262	RP5-940J5.3/LOC101928317/lnckb.11262/LOC102723342/MIR762HG/MIR497HG/lnckb.25232/AC012358.8/FGD5-AS1/LOC100996447/LOC105375019/LOC107986599/lnckb.48170/LOC105373194/PDCD4-AS1/RP11-613D13.5/LOC105369351/RAD9A	LRRC56/HRAS/PUSL1/GFER/RAD9A/FUZ/MCRIP1/C16orf13/CAPN7/ZNHIT1/NUBP2/RFXANK/MPG/lnckb.25232/SEC24B/CPSF3L/ABHD17A/ADAP1/ZNF524/ARF5
M18	GO_REGULATION_OF_MEMBRANE_LIPID_DISTRIBUTION	GO_REGULATION_OF_MEMBRANE_LIPID_DISTRIBUTION	0.28307	0.695076	0.680818	XKR8	1	227	18	lnckb.10780/lnckb.11095/lnckb.11262/lnckb.16540/lnckb.19595/lnckb.21144/lnckb.25232/lnckb.29526/lnckb.36673/lnckb.38798/lnckb.45983/lnckb.46447/lnckb.48170/lnckb.57917/lnckb.7190/lnckb.8510/lnckb.9201/lnckb.9262	RP5-940J5.3/LOC101928317/lnckb.11262/LOC102723342/MIR762HG/MIR497HG/lnckb.25232/AC012358.8/FGD5-AS1/LOC100996447/LOC105375019/LOC107986599/lnckb.48170/LOC105373194/PDCD4-AS1/RP11-613D13.5/LOC105369351/RAD9A	LRRC56/HRAS/PUSL1/GFER/RAD9A/FUZ/MCRIP1/C16orf13/CAPN7/ZNHIT1/NUBP2/RFXANK/MPG/lnckb.25232/SEC24B/CPSF3L/ABHD17A/ADAP1/ZNF524/ARF5
M18	GO_VIRION_ASSEMBLY	GO_VIRION_ASSEMBLY	0.28307	0.695076	0.680818	VPS28	1	227	18	lnckb.10780/lnckb.11095/lnckb.11262/lnckb.16540/lnckb.19595/lnckb.21144/lnckb.25232/lnckb.29526/lnckb.36673/lnckb.38798/lnckb.45983/lnckb.46447/lnckb.48170/lnckb.57917/lnckb.7190/lnckb.8510/lnckb.9201/lnckb.9262	RP5-940J5.3/LOC101928317/lnckb.11262/LOC102723342/MIR762HG/MIR497HG/lnckb.25232/AC012358.8/FGD5-AS1/LOC100996447/LOC105375019/LOC107986599/lnckb.48170/LOC105373194/PDCD4-AS1/RP11-613D13.5/LOC105369351/RAD9A	LRRC56/HRAS/PUSL1/GFER/RAD9A/FUZ/MCRIP1/C16orf13/CAPN7/ZNHIT1/NUBP2/RFXANK/MPG/lnckb.25232/SEC24B/CPSF3L/ABHD17A/ADAP1/ZNF524/ARF5
M18	GO_REGULATION_OF_PEPTIDYL_SERINE_PHOSPHORYLATION	GO_REGULATION_OF_PEPTIDYL_SERINE_PHOSPHORYLATION	0.284766	0.697154	0.682854	CREBL2/RICTOR	2	227	18	lnckb.10780/lnckb.11095/lnckb.11262/lnckb.16540/lnckb.19595/lnckb.21144/lnckb.25232/lnckb.29526/lnckb.36673/lnckb.38798/lnckb.45983/lnckb.46447/lnckb.48170/lnckb.57917/lnckb.7190/lnckb.8510/lnckb.9201/lnckb.9262	RP5-940J5.3/LOC101928317/lnckb.11262/LOC102723342/MIR762HG/MIR497HG/lnckb.25232/AC012358.8/FGD5-AS1/LOC100996447/LOC105375019/LOC107986599/lnckb.48170/LOC105373194/PDCD4-AS1/RP11-613D13.5/LOC105369351/RAD9A	LRRC56/HRAS/PUSL1/GFER/RAD9A/FUZ/MCRIP1/C16orf13/CAPN7/ZNHIT1/NUBP2/RFXANK/MPG/lnckb.25232/SEC24B/CPSF3L/ABHD17A/ADAP1/ZNF524/ARF5
M18	GO_TUMOR_NECROSIS_FACTOR_MEDIATED_SIGNALING_PATHWAY	GO_TUMOR_NECROSIS_FACTOR_MEDIATED_SIGNALING_PATHWAY	0.284766	0.697154	0.682854	PSME1/PSMB10	2	227	18	lnckb.10780/lnckb.11095/lnckb.11262/lnckb.16540/lnckb.19595/lnckb.21144/lnckb.25232/lnckb.29526/lnckb.36673/lnckb.38798/lnckb.45983/lnckb.46447/lnckb.48170/lnckb.57917/lnckb.7190/lnckb.8510/lnckb.9201/lnckb.9262	RP5-940J5.3/LOC101928317/lnckb.11262/LOC102723342/MIR762HG/MIR497HG/lnckb.25232/AC012358.8/FGD5-AS1/LOC100996447/LOC105375019/LOC107986599/lnckb.48170/LOC105373194/PDCD4-AS1/RP11-613D13.5/LOC105369351/RAD9A	LRRC56/HRAS/PUSL1/GFER/RAD9A/FUZ/MCRIP1/C16orf13/CAPN7/ZNHIT1/NUBP2/RFXANK/MPG/lnckb.25232/SEC24B/CPSF3L/ABHD17A/ADAP1/ZNF524/ARF5
M18	GO_DNA_REPLICATION	GO_DNA_REPLICATION	0.28518	0.697154	0.682854	SIRT1/RAD9A/IGHMBP2	3	227	18	lnckb.10780/lnckb.11095/lnckb.11262/lnckb.16540/lnckb.19595/lnckb.21144/lnckb.25232/lnckb.29526/lnckb.36673/lnckb.38798/lnckb.45983/lnckb.46447/lnckb.48170/lnckb.57917/lnckb.7190/lnckb.8510/lnckb.9201/lnckb.9262	RP5-940J5.3/LOC101928317/lnckb.11262/LOC102723342/MIR762HG/MIR497HG/lnckb.25232/AC012358.8/FGD5-AS1/LOC100996447/LOC105375019/LOC107986599/lnckb.48170/LOC105373194/PDCD4-AS1/RP11-613D13.5/LOC105369351/RAD9A	LRRC56/HRAS/PUSL1/GFER/RAD9A/FUZ/MCRIP1/C16orf13/CAPN7/ZNHIT1/NUBP2/RFXANK/MPG/lnckb.25232/SEC24B/CPSF3L/ABHD17A/ADAP1/ZNF524/ARF5
M18	GO_NEGATIVE_REGULATION_OF_CELL_DEVELOPMENT	GO_NEGATIVE_REGULATION_OF_CELL_DEVELOPMENT	0.287246	0.697404	0.683099	FUZ/CTDSP1/LGALS1/DIXDC1	4	227	18	lnckb.10780/lnckb.11095/lnckb.11262/lnckb.16540/lnckb.19595/lnckb.21144/lnckb.25232/lnckb.29526/lnckb.36673/lnckb.38798/lnckb.45983/lnckb.46447/lnckb.48170/lnckb.57917/lnckb.7190/lnckb.8510/lnckb.9201/lnckb.9262	RP5-940J5.3/LOC101928317/lnckb.11262/LOC102723342/MIR762HG/MIR497HG/lnckb.25232/AC012358.8/FGD5-AS1/LOC100996447/LOC105375019/LOC107986599/lnckb.48170/LOC105373194/PDCD4-AS1/RP11-613D13.5/LOC105369351/RAD9A	LRRC56/HRAS/PUSL1/GFER/RAD9A/FUZ/MCRIP1/C16orf13/CAPN7/ZNHIT1/NUBP2/RFXANK/MPG/lnckb.25232/SEC24B/CPSF3L/ABHD17A/ADAP1/ZNF524/ARF5
M18	GO_GERM_CELL_DEVELOPMENT	GO_GERM_CELL_DEVELOPMENT	0.287614	0.697404	0.683099	TARBP2/KIAA0430/DND1	3	227	18	lnckb.10780/lnckb.11095/lnckb.11262/lnckb.16540/lnckb.19595/lnckb.21144/lnckb.25232/lnckb.29526/lnckb.36673/lnckb.38798/lnckb.45983/lnckb.46447/lnckb.48170/lnckb.57917/lnckb.7190/lnckb.8510/lnckb.9201/lnckb.9262	RP5-940J5.3/LOC101928317/lnckb.11262/LOC102723342/MIR762HG/MIR497HG/lnckb.25232/AC012358.8/FGD5-AS1/LOC100996447/LOC105375019/LOC107986599/lnckb.48170/LOC105373194/PDCD4-AS1/RP11-613D13.5/LOC105369351/RAD9A	LRRC56/HRAS/PUSL1/GFER/RAD9A/FUZ/MCRIP1/C16orf13/CAPN7/ZNHIT1/NUBP2/RFXANK/MPG/lnckb.25232/SEC24B/CPSF3L/ABHD17A/ADAP1/ZNF524/ARF5
M18	GO_CELLULAR_RESPONSE_TO_DSRNA	GO_CELLULAR_RESPONSE_TO_DSRNA	0.289496	0.697404	0.683099	TARBP2	1	227	18	lnckb.10780/lnckb.11095/lnckb.11262/lnckb.16540/lnckb.19595/lnckb.21144/lnckb.25232/lnckb.29526/lnckb.36673/lnckb.38798/lnckb.45983/lnckb.46447/lnckb.48170/lnckb.57917/lnckb.7190/lnckb.8510/lnckb.9201/lnckb.9262	RP5-940J5.3/LOC101928317/lnckb.11262/LOC102723342/MIR762HG/MIR497HG/lnckb.25232/AC012358.8/FGD5-AS1/LOC100996447/LOC105375019/LOC107986599/lnckb.48170/LOC105373194/PDCD4-AS1/RP11-613D13.5/LOC105369351/RAD9A	LRRC56/HRAS/PUSL1/GFER/RAD9A/FUZ/MCRIP1/C16orf13/CAPN7/ZNHIT1/NUBP2/RFXANK/MPG/lnckb.25232/SEC24B/CPSF3L/ABHD17A/ADAP1/ZNF524/ARF5
M18	GO_CHANNEL_INHIBITOR_ACTIVITY	GO_CHANNEL_INHIBITOR_ACTIVITY	0.289496	0.697404	0.683099	RSC1A1	1	227	18	lnckb.10780/lnckb.11095/lnckb.11262/lnckb.16540/lnckb.19595/lnckb.21144/lnckb.25232/lnckb.29526/lnckb.36673/lnckb.38798/lnckb.45983/lnckb.46447/lnckb.48170/lnckb.57917/lnckb.7190/lnckb.8510/lnckb.9201/lnckb.9262	RP5-940J5.3/LOC101928317/lnckb.11262/LOC102723342/MIR762HG/MIR497HG/lnckb.25232/AC012358.8/FGD5-AS1/LOC100996447/LOC105375019/LOC107986599/lnckb.48170/LOC105373194/PDCD4-AS1/RP11-613D13.5/LOC105369351/RAD9A	LRRC56/HRAS/PUSL1/GFER/RAD9A/FUZ/MCRIP1/C16orf13/CAPN7/ZNHIT1/NUBP2/RFXANK/MPG/lnckb.25232/SEC24B/CPSF3L/ABHD17A/ADAP1/ZNF524/ARF5
M18	GO_PEPTIDASE_ACTIVATOR_ACTIVITY	GO_PEPTIDASE_ACTIVATOR_ACTIVITY	0.289496	0.697404	0.683099	PSME1	1	227	18	lnckb.10780/lnckb.11095/lnckb.11262/lnckb.16540/lnckb.19595/lnckb.21144/lnckb.25232/lnckb.29526/lnckb.36673/lnckb.38798/lnckb.45983/lnckb.46447/lnckb.48170/lnckb.57917/lnckb.7190/lnckb.8510/lnckb.9201/lnckb.9262	RP5-940J5.3/LOC101928317/lnckb.11262/LOC102723342/MIR762HG/MIR497HG/lnckb.25232/AC012358.8/FGD5-AS1/LOC100996447/LOC105375019/LOC107986599/lnckb.48170/LOC105373194/PDCD4-AS1/RP11-613D13.5/LOC105369351/RAD9A	LRRC56/HRAS/PUSL1/GFER/RAD9A/FUZ/MCRIP1/C16orf13/CAPN7/ZNHIT1/NUBP2/RFXANK/MPG/lnckb.25232/SEC24B/CPSF3L/ABHD17A/ADAP1/ZNF524/ARF5
M18	GO_PHAGOCYTOSIS_ENGULFMENT	GO_PHAGOCYTOSIS_ENGULFMENT	0.289496	0.697404	0.683099	XKR8	1	227	18	lnckb.10780/lnckb.11095/lnckb.11262/lnckb.16540/lnckb.19595/lnckb.21144/lnckb.25232/lnckb.29526/lnckb.36673/lnckb.38798/lnckb.45983/lnckb.46447/lnckb.48170/lnckb.57917/lnckb.7190/lnckb.8510/lnckb.9201/lnckb.9262	RP5-940J5.3/LOC101928317/lnckb.11262/LOC102723342/MIR762HG/MIR497HG/lnckb.25232/AC012358.8/FGD5-AS1/LOC100996447/LOC105375019/LOC107986599/lnckb.48170/LOC105373194/PDCD4-AS1/RP11-613D13.5/LOC105369351/RAD9A	LRRC56/HRAS/PUSL1/GFER/RAD9A/FUZ/MCRIP1/C16orf13/CAPN7/ZNHIT1/NUBP2/RFXANK/MPG/lnckb.25232/SEC24B/CPSF3L/ABHD17A/ADAP1/ZNF524/ARF5
M18	GO_PHOSPHATASE_INHIBITOR_ACTIVITY	GO_PHOSPHATASE_INHIBITOR_ACTIVITY	0.289496	0.697404	0.683099	PPP1R37	1	227	18	lnckb.10780/lnckb.11095/lnckb.11262/lnckb.16540/lnckb.19595/lnckb.21144/lnckb.25232/lnckb.29526/lnckb.36673/lnckb.38798/lnckb.45983/lnckb.46447/lnckb.48170/lnckb.57917/lnckb.7190/lnckb.8510/lnckb.9201/lnckb.9262	RP5-940J5.3/LOC101928317/lnckb.11262/LOC102723342/MIR762HG/MIR497HG/lnckb.25232/AC012358.8/FGD5-AS1/LOC100996447/LOC105375019/LOC107986599/lnckb.48170/LOC105373194/PDCD4-AS1/RP11-613D13.5/LOC105369351/RAD9A	LRRC56/HRAS/PUSL1/GFER/RAD9A/FUZ/MCRIP1/C16orf13/CAPN7/ZNHIT1/NUBP2/RFXANK/MPG/lnckb.25232/SEC24B/CPSF3L/ABHD17A/ADAP1/ZNF524/ARF5
M18	GO_REGULATION_OF_DOUBLE_STRAND_BREAK_REPAIR	GO_REGULATION_OF_DOUBLE_STRAND_BREAK_REPAIR	0.289496	0.697404	0.683099	UBR5	1	227	18	lnckb.10780/lnckb.11095/lnckb.11262/lnckb.16540/lnckb.19595/lnckb.21144/lnckb.25232/lnckb.29526/lnckb.36673/lnckb.38798/lnckb.45983/lnckb.46447/lnckb.48170/lnckb.57917/lnckb.7190/lnckb.8510/lnckb.9201/lnckb.9262	RP5-940J5.3/LOC101928317/lnckb.11262/LOC102723342/MIR762HG/MIR497HG/lnckb.25232/AC012358.8/FGD5-AS1/LOC100996447/LOC105375019/LOC107986599/lnckb.48170/LOC105373194/PDCD4-AS1/RP11-613D13.5/LOC105369351/RAD9A	LRRC56/HRAS/PUSL1/GFER/RAD9A/FUZ/MCRIP1/C16orf13/CAPN7/ZNHIT1/NUBP2/RFXANK/MPG/lnckb.25232/SEC24B/CPSF3L/ABHD17A/ADAP1/ZNF524/ARF5
M18	GO_REGULATION_OF_STEROL_TRANSPORT	GO_REGULATION_OF_STEROL_TRANSPORT	0.289496	0.697404	0.683099	SIRT1	1	227	18	lnckb.10780/lnckb.11095/lnckb.11262/lnckb.16540/lnckb.19595/lnckb.21144/lnckb.25232/lnckb.29526/lnckb.36673/lnckb.38798/lnckb.45983/lnckb.46447/lnckb.48170/lnckb.57917/lnckb.7190/lnckb.8510/lnckb.9201/lnckb.9262	RP5-940J5.3/LOC101928317/lnckb.11262/LOC102723342/MIR762HG/MIR497HG/lnckb.25232/AC012358.8/FGD5-AS1/LOC100996447/LOC105375019/LOC107986599/lnckb.48170/LOC105373194/PDCD4-AS1/RP11-613D13.5/LOC105369351/RAD9A	LRRC56/HRAS/PUSL1/GFER/RAD9A/FUZ/MCRIP1/C16orf13/CAPN7/ZNHIT1/NUBP2/RFXANK/MPG/lnckb.25232/SEC24B/CPSF3L/ABHD17A/ADAP1/ZNF524/ARF5
M18	GO_SNAP_RECEPTOR_ACTIVITY	GO_SNAP_RECEPTOR_ACTIVITY	0.289496	0.697404	0.683099	STX10	1	227	18	lnckb.10780/lnckb.11095/lnckb.11262/lnckb.16540/lnckb.19595/lnckb.21144/lnckb.25232/lnckb.29526/lnckb.36673/lnckb.38798/lnckb.45983/lnckb.46447/lnckb.48170/lnckb.57917/lnckb.7190/lnckb.8510/lnckb.9201/lnckb.9262	RP5-940J5.3/LOC101928317/lnckb.11262/LOC102723342/MIR762HG/MIR497HG/lnckb.25232/AC012358.8/FGD5-AS1/LOC100996447/LOC105375019/LOC107986599/lnckb.48170/LOC105373194/PDCD4-AS1/RP11-613D13.5/LOC105369351/RAD9A	LRRC56/HRAS/PUSL1/GFER/RAD9A/FUZ/MCRIP1/C16orf13/CAPN7/ZNHIT1/NUBP2/RFXANK/MPG/lnckb.25232/SEC24B/CPSF3L/ABHD17A/ADAP1/ZNF524/ARF5
M18	GO_RAB_GTPASE_BINDING	GO_RAB_GTPASE_BINDING	0.291387	0.700939	0.686561	TBC1D22A/RHOBTB3	2	227	18	lnckb.10780/lnckb.11095/lnckb.11262/lnckb.16540/lnckb.19595/lnckb.21144/lnckb.25232/lnckb.29526/lnckb.36673/lnckb.38798/lnckb.45983/lnckb.46447/lnckb.48170/lnckb.57917/lnckb.7190/lnckb.8510/lnckb.9201/lnckb.9262	RP5-940J5.3/LOC101928317/lnckb.11262/LOC102723342/MIR762HG/MIR497HG/lnckb.25232/AC012358.8/FGD5-AS1/LOC100996447/LOC105375019/LOC107986599/lnckb.48170/LOC105373194/PDCD4-AS1/RP11-613D13.5/LOC105369351/RAD9A	LRRC56/HRAS/PUSL1/GFER/RAD9A/FUZ/MCRIP1/C16orf13/CAPN7/ZNHIT1/NUBP2/RFXANK/MPG/lnckb.25232/SEC24B/CPSF3L/ABHD17A/ADAP1/ZNF524/ARF5
M18	GO_REGULATION_OF_HOMOTYPIC_CELL_CELL_ADHESION	GO_REGULATION_OF_HOMOTYPIC_CELL_CELL_ADHESION	0.295253	0.702521	0.688111	DHPS/LGALS1/RICTOR/NDFIP1	4	227	18	lnckb.10780/lnckb.11095/lnckb.11262/lnckb.16540/lnckb.19595/lnckb.21144/lnckb.25232/lnckb.29526/lnckb.36673/lnckb.38798/lnckb.45983/lnckb.46447/lnckb.48170/lnckb.57917/lnckb.7190/lnckb.8510/lnckb.9201/lnckb.9262	RP5-940J5.3/LOC101928317/lnckb.11262/LOC102723342/MIR762HG/MIR497HG/lnckb.25232/AC012358.8/FGD5-AS1/LOC100996447/LOC105375019/LOC107986599/lnckb.48170/LOC105373194/PDCD4-AS1/RP11-613D13.5/LOC105369351/RAD9A	LRRC56/HRAS/PUSL1/GFER/RAD9A/FUZ/MCRIP1/C16orf13/CAPN7/ZNHIT1/NUBP2/RFXANK/MPG/lnckb.25232/SEC24B/CPSF3L/ABHD17A/ADAP1/ZNF524/ARF5
M18	GO_BASE_EXCISION_REPAIR	GO_BASE_EXCISION_REPAIR	0.295865	0.702521	0.688111	MPG	1	227	18	lnckb.10780/lnckb.11095/lnckb.11262/lnckb.16540/lnckb.19595/lnckb.21144/lnckb.25232/lnckb.29526/lnckb.36673/lnckb.38798/lnckb.45983/lnckb.46447/lnckb.48170/lnckb.57917/lnckb.7190/lnckb.8510/lnckb.9201/lnckb.9262	RP5-940J5.3/LOC101928317/lnckb.11262/LOC102723342/MIR762HG/MIR497HG/lnckb.25232/AC012358.8/FGD5-AS1/LOC100996447/LOC105375019/LOC107986599/lnckb.48170/LOC105373194/PDCD4-AS1/RP11-613D13.5/LOC105369351/RAD9A	LRRC56/HRAS/PUSL1/GFER/RAD9A/FUZ/MCRIP1/C16orf13/CAPN7/ZNHIT1/NUBP2/RFXANK/MPG/lnckb.25232/SEC24B/CPSF3L/ABHD17A/ADAP1/ZNF524/ARF5
M18	GO_NEGATIVE_REGULATION_OF_MITOCHONDRION_ORGANIZATION	GO_NEGATIVE_REGULATION_OF_MITOCHONDRION_ORGANIZATION	0.295865	0.702521	0.688111	VPS13C	1	227	18	lnckb.10780/lnckb.11095/lnckb.11262/lnckb.16540/lnckb.19595/lnckb.21144/lnckb.25232/lnckb.29526/lnckb.36673/lnckb.38798/lnckb.45983/lnckb.46447/lnckb.48170/lnckb.57917/lnckb.7190/lnckb.8510/lnckb.9201/lnckb.9262	RP5-940J5.3/LOC101928317/lnckb.11262/LOC102723342/MIR762HG/MIR497HG/lnckb.25232/AC012358.8/FGD5-AS1/LOC100996447/LOC105375019/LOC107986599/lnckb.48170/LOC105373194/PDCD4-AS1/RP11-613D13.5/LOC105369351/RAD9A	LRRC56/HRAS/PUSL1/GFER/RAD9A/FUZ/MCRIP1/C16orf13/CAPN7/ZNHIT1/NUBP2/RFXANK/MPG/lnckb.25232/SEC24B/CPSF3L/ABHD17A/ADAP1/ZNF524/ARF5
M18	GO_NUCLEAR_REPLICATION_FORK	GO_NUCLEAR_REPLICATION_FORK	0.295865	0.702521	0.688111	ZMIZ2	1	227	18	lnckb.10780/lnckb.11095/lnckb.11262/lnckb.16540/lnckb.19595/lnckb.21144/lnckb.25232/lnckb.29526/lnckb.36673/lnckb.38798/lnckb.45983/lnckb.46447/lnckb.48170/lnckb.57917/lnckb.7190/lnckb.8510/lnckb.9201/lnckb.9262	RP5-940J5.3/LOC101928317/lnckb.11262/LOC102723342/MIR762HG/MIR497HG/lnckb.25232/AC012358.8/FGD5-AS1/LOC100996447/LOC105375019/LOC107986599/lnckb.48170/LOC105373194/PDCD4-AS1/RP11-613D13.5/LOC105369351/RAD9A	LRRC56/HRAS/PUSL1/GFER/RAD9A/FUZ/MCRIP1/C16orf13/CAPN7/ZNHIT1/NUBP2/RFXANK/MPG/lnckb.25232/SEC24B/CPSF3L/ABHD17A/ADAP1/ZNF524/ARF5
M18	GO_POSITIVE_REGULATION_OF_SMALL_GTPASE_MEDIATED_SIGNAL_TRANSDUCTION	GO_POSITIVE_REGULATION_OF_SMALL_GTPASE_MEDIATED_SIGNAL_TRANSDUCTION	0.295865	0.702521	0.688111	HRAS	1	227	18	lnckb.10780/lnckb.11095/lnckb.11262/lnckb.16540/lnckb.19595/lnckb.21144/lnckb.25232/lnckb.29526/lnckb.36673/lnckb.38798/lnckb.45983/lnckb.46447/lnckb.48170/lnckb.57917/lnckb.7190/lnckb.8510/lnckb.9201/lnckb.9262	RP5-940J5.3/LOC101928317/lnckb.11262/LOC102723342/MIR762HG/MIR497HG/lnckb.25232/AC012358.8/FGD5-AS1/LOC100996447/LOC105375019/LOC107986599/lnckb.48170/LOC105373194/PDCD4-AS1/RP11-613D13.5/LOC105369351/RAD9A	LRRC56/HRAS/PUSL1/GFER/RAD9A/FUZ/MCRIP1/C16orf13/CAPN7/ZNHIT1/NUBP2/RFXANK/MPG/lnckb.25232/SEC24B/CPSF3L/ABHD17A/ADAP1/ZNF524/ARF5
M18	GO_PROTEIN_SERINE_THREONINE_TYROSINE_KINASE_ACTIVITY	GO_PROTEIN_SERINE_THREONINE_TYROSINE_KINASE_ACTIVITY	0.295865	0.702521	0.688111	MAP2K7	1	227	18	lnckb.10780/lnckb.11095/lnckb.11262/lnckb.16540/lnckb.19595/lnckb.21144/lnckb.25232/lnckb.29526/lnckb.36673/lnckb.38798/lnckb.45983/lnckb.46447/lnckb.48170/lnckb.57917/lnckb.7190/lnckb.8510/lnckb.9201/lnckb.9262	RP5-940J5.3/LOC101928317/lnckb.11262/LOC102723342/MIR762HG/MIR497HG/lnckb.25232/AC012358.8/FGD5-AS1/LOC100996447/LOC105375019/LOC107986599/lnckb.48170/LOC105373194/PDCD4-AS1/RP11-613D13.5/LOC105369351/RAD9A	LRRC56/HRAS/PUSL1/GFER/RAD9A/FUZ/MCRIP1/C16orf13/CAPN7/ZNHIT1/NUBP2/RFXANK/MPG/lnckb.25232/SEC24B/CPSF3L/ABHD17A/ADAP1/ZNF524/ARF5
M18	GO_REGULATION_OF_TYPE_I_INTERFERON_MEDIATED_SIGNALING_PATHWAY	GO_REGULATION_OF_TYPE_I_INTERFERON_MEDIATED_SIGNALING_PATHWAY	0.295865	0.702521	0.688111	CDC37	1	227	18	lnckb.10780/lnckb.11095/lnckb.11262/lnckb.16540/lnckb.19595/lnckb.21144/lnckb.25232/lnckb.29526/lnckb.36673/lnckb.38798/lnckb.45983/lnckb.46447/lnckb.48170/lnckb.57917/lnckb.7190/lnckb.8510/lnckb.9201/lnckb.9262	RP5-940J5.3/LOC101928317/lnckb.11262/LOC102723342/MIR762HG/MIR497HG/lnckb.25232/AC012358.8/FGD5-AS1/LOC100996447/LOC105375019/LOC107986599/lnckb.48170/LOC105373194/PDCD4-AS1/RP11-613D13.5/LOC105369351/RAD9A	LRRC56/HRAS/PUSL1/GFER/RAD9A/FUZ/MCRIP1/C16orf13/CAPN7/ZNHIT1/NUBP2/RFXANK/MPG/lnckb.25232/SEC24B/CPSF3L/ABHD17A/ADAP1/ZNF524/ARF5
M18	GO_SULFUR_COMPOUND_CATABOLIC_PROCESS	GO_SULFUR_COMPOUND_CATABOLIC_PROCESS	0.295865	0.702521	0.688111	IDS	1	227	18	lnckb.10780/lnckb.11095/lnckb.11262/lnckb.16540/lnckb.19595/lnckb.21144/lnckb.25232/lnckb.29526/lnckb.36673/lnckb.38798/lnckb.45983/lnckb.46447/lnckb.48170/lnckb.57917/lnckb.7190/lnckb.8510/lnckb.9201/lnckb.9262	RP5-940J5.3/LOC101928317/lnckb.11262/LOC102723342/MIR762HG/MIR497HG/lnckb.25232/AC012358.8/FGD5-AS1/LOC100996447/LOC105375019/LOC107986599/lnckb.48170/LOC105373194/PDCD4-AS1/RP11-613D13.5/LOC105369351/RAD9A	LRRC56/HRAS/PUSL1/GFER/RAD9A/FUZ/MCRIP1/C16orf13/CAPN7/ZNHIT1/NUBP2/RFXANK/MPG/lnckb.25232/SEC24B/CPSF3L/ABHD17A/ADAP1/ZNF524/ARF5
M18	GO_TRANSITION_METAL_ION_TRANSMEMBRANE_TRANSPORTER_ACTIVITY	GO_TRANSITION_METAL_ION_TRANSMEMBRANE_TRANSPORTER_ACTIVITY	0.295865	0.702521	0.688111	SLC39A5	1	227	18	lnckb.10780/lnckb.11095/lnckb.11262/lnckb.16540/lnckb.19595/lnckb.21144/lnckb.25232/lnckb.29526/lnckb.36673/lnckb.38798/lnckb.45983/lnckb.46447/lnckb.48170/lnckb.57917/lnckb.7190/lnckb.8510/lnckb.9201/lnckb.9262	RP5-940J5.3/LOC101928317/lnckb.11262/LOC102723342/MIR762HG/MIR497HG/lnckb.25232/AC012358.8/FGD5-AS1/LOC100996447/LOC105375019/LOC107986599/lnckb.48170/LOC105373194/PDCD4-AS1/RP11-613D13.5/LOC105369351/RAD9A	LRRC56/HRAS/PUSL1/GFER/RAD9A/FUZ/MCRIP1/C16orf13/CAPN7/ZNHIT1/NUBP2/RFXANK/MPG/lnckb.25232/SEC24B/CPSF3L/ABHD17A/ADAP1/ZNF524/ARF5
M18	GO_RIBOSOME_BIOGENESIS	GO_RIBOSOME_BIOGENESIS	0.29726	0.702553	0.688142	ERI3/RPS28/NSUN3/SIRT1	4	227	18	lnckb.10780/lnckb.11095/lnckb.11262/lnckb.16540/lnckb.19595/lnckb.21144/lnckb.25232/lnckb.29526/lnckb.36673/lnckb.38798/lnckb.45983/lnckb.46447/lnckb.48170/lnckb.57917/lnckb.7190/lnckb.8510/lnckb.9201/lnckb.9262	RP5-940J5.3/LOC101928317/lnckb.11262/LOC102723342/MIR762HG/MIR497HG/lnckb.25232/AC012358.8/FGD5-AS1/LOC100996447/LOC105375019/LOC107986599/lnckb.48170/LOC105373194/PDCD4-AS1/RP11-613D13.5/LOC105369351/RAD9A	LRRC56/HRAS/PUSL1/GFER/RAD9A/FUZ/MCRIP1/C16orf13/CAPN7/ZNHIT1/NUBP2/RFXANK/MPG/lnckb.25232/SEC24B/CPSF3L/ABHD17A/ADAP1/ZNF524/ARF5
M18	GO_ANTIGEN_PROCESSING_AND_PRESENTATION	GO_ANTIGEN_PROCESSING_AND_PRESENTATION	0.297364	0.702553	0.688142	PSME1/PSMB10/SEC24B	3	227	18	lnckb.10780/lnckb.11095/lnckb.11262/lnckb.16540/lnckb.19595/lnckb.21144/lnckb.25232/lnckb.29526/lnckb.36673/lnckb.38798/lnckb.45983/lnckb.46447/lnckb.48170/lnckb.57917/lnckb.7190/lnckb.8510/lnckb.9201/lnckb.9262	RP5-940J5.3/LOC101928317/lnckb.11262/LOC102723342/MIR762HG/MIR497HG/lnckb.25232/AC012358.8/FGD5-AS1/LOC100996447/LOC105375019/LOC107986599/lnckb.48170/LOC105373194/PDCD4-AS1/RP11-613D13.5/LOC105369351/RAD9A	LRRC56/HRAS/PUSL1/GFER/RAD9A/FUZ/MCRIP1/C16orf13/CAPN7/ZNHIT1/NUBP2/RFXANK/MPG/lnckb.25232/SEC24B/CPSF3L/ABHD17A/ADAP1/ZNF524/ARF5
M18	GO_HYDROLASE_ACTIVITY_ACTING_ON_GLYCOSYL_BONDS	GO_HYDROLASE_ACTIVITY_ACTING_ON_GLYCOSYL_BONDS	0.298001	0.702553	0.688142	GALC/MPG	2	227	18	lnckb.10780/lnckb.11095/lnckb.11262/lnckb.16540/lnckb.19595/lnckb.21144/lnckb.25232/lnckb.29526/lnckb.36673/lnckb.38798/lnckb.45983/lnckb.46447/lnckb.48170/lnckb.57917/lnckb.7190/lnckb.8510/lnckb.9201/lnckb.9262	RP5-940J5.3/LOC101928317/lnckb.11262/LOC102723342/MIR762HG/MIR497HG/lnckb.25232/AC012358.8/FGD5-AS1/LOC100996447/LOC105375019/LOC107986599/lnckb.48170/LOC105373194/PDCD4-AS1/RP11-613D13.5/LOC105369351/RAD9A	LRRC56/HRAS/PUSL1/GFER/RAD9A/FUZ/MCRIP1/C16orf13/CAPN7/ZNHIT1/NUBP2/RFXANK/MPG/lnckb.25232/SEC24B/CPSF3L/ABHD17A/ADAP1/ZNF524/ARF5
M18	GO_LOCALIZATION_WITHIN_MEMBRANE	GO_LOCALIZATION_WITHIN_MEMBRANE	0.298001	0.702553	0.688142	TRAPPC6B/SEC24B	2	227	18	lnckb.10780/lnckb.11095/lnckb.11262/lnckb.16540/lnckb.19595/lnckb.21144/lnckb.25232/lnckb.29526/lnckb.36673/lnckb.38798/lnckb.45983/lnckb.46447/lnckb.48170/lnckb.57917/lnckb.7190/lnckb.8510/lnckb.9201/lnckb.9262	RP5-940J5.3/LOC101928317/lnckb.11262/LOC102723342/MIR762HG/MIR497HG/lnckb.25232/AC012358.8/FGD5-AS1/LOC100996447/LOC105375019/LOC107986599/lnckb.48170/LOC105373194/PDCD4-AS1/RP11-613D13.5/LOC105369351/RAD9A	LRRC56/HRAS/PUSL1/GFER/RAD9A/FUZ/MCRIP1/C16orf13/CAPN7/ZNHIT1/NUBP2/RFXANK/MPG/lnckb.25232/SEC24B/CPSF3L/ABHD17A/ADAP1/ZNF524/ARF5
M18	GO_RNA_POLYMERASE_COMPLEX	GO_RNA_POLYMERASE_COMPLEX	0.298001	0.702553	0.688142	CHD6/CPSF3L	2	227	18	lnckb.10780/lnckb.11095/lnckb.11262/lnckb.16540/lnckb.19595/lnckb.21144/lnckb.25232/lnckb.29526/lnckb.36673/lnckb.38798/lnckb.45983/lnckb.46447/lnckb.48170/lnckb.57917/lnckb.7190/lnckb.8510/lnckb.9201/lnckb.9262	RP5-940J5.3/LOC101928317/lnckb.11262/LOC102723342/MIR762HG/MIR497HG/lnckb.25232/AC012358.8/FGD5-AS1/LOC100996447/LOC105375019/LOC107986599/lnckb.48170/LOC105373194/PDCD4-AS1/RP11-613D13.5/LOC105369351/RAD9A	LRRC56/HRAS/PUSL1/GFER/RAD9A/FUZ/MCRIP1/C16orf13/CAPN7/ZNHIT1/NUBP2/RFXANK/MPG/lnckb.25232/SEC24B/CPSF3L/ABHD17A/ADAP1/ZNF524/ARF5
M18	GO_NEGATIVE_REGULATION_OF_CELL_CYCLE_PROCESS	GO_NEGATIVE_REGULATION_OF_CELL_CYCLE_PROCESS	0.299806	0.705096	0.690633	RBL2/CTDSP1/STAG2	3	227	18	lnckb.10780/lnckb.11095/lnckb.11262/lnckb.16540/lnckb.19595/lnckb.21144/lnckb.25232/lnckb.29526/lnckb.36673/lnckb.38798/lnckb.45983/lnckb.46447/lnckb.48170/lnckb.57917/lnckb.7190/lnckb.8510/lnckb.9201/lnckb.9262	RP5-940J5.3/LOC101928317/lnckb.11262/LOC102723342/MIR762HG/MIR497HG/lnckb.25232/AC012358.8/FGD5-AS1/LOC100996447/LOC105375019/LOC107986599/lnckb.48170/LOC105373194/PDCD4-AS1/RP11-613D13.5/LOC105369351/RAD9A	LRRC56/HRAS/PUSL1/GFER/RAD9A/FUZ/MCRIP1/C16orf13/CAPN7/ZNHIT1/NUBP2/RFXANK/MPG/lnckb.25232/SEC24B/CPSF3L/ABHD17A/ADAP1/ZNF524/ARF5
M18	GO_REGULATION_OF_ADAPTIVE_IMMUNE_RESPONSE	GO_REGULATION_OF_ADAPTIVE_IMMUNE_RESPONSE	0.301305	0.705096	0.690633	NDFIP1/SIRT1	2	227	18	lnckb.10780/lnckb.11095/lnckb.11262/lnckb.16540/lnckb.19595/lnckb.21144/lnckb.25232/lnckb.29526/lnckb.36673/lnckb.38798/lnckb.45983/lnckb.46447/lnckb.48170/lnckb.57917/lnckb.7190/lnckb.8510/lnckb.9201/lnckb.9262	RP5-940J5.3/LOC101928317/lnckb.11262/LOC102723342/MIR762HG/MIR497HG/lnckb.25232/AC012358.8/FGD5-AS1/LOC100996447/LOC105375019/LOC107986599/lnckb.48170/LOC105373194/PDCD4-AS1/RP11-613D13.5/LOC105369351/RAD9A	LRRC56/HRAS/PUSL1/GFER/RAD9A/FUZ/MCRIP1/C16orf13/CAPN7/ZNHIT1/NUBP2/RFXANK/MPG/lnckb.25232/SEC24B/CPSF3L/ABHD17A/ADAP1/ZNF524/ARF5
M18	GO_APICAL_JUNCTION_ASSEMBLY	GO_APICAL_JUNCTION_ASSEMBLY	0.302178	0.705096	0.690633	PARD6A	1	227	18	lnckb.10780/lnckb.11095/lnckb.11262/lnckb.16540/lnckb.19595/lnckb.21144/lnckb.25232/lnckb.29526/lnckb.36673/lnckb.38798/lnckb.45983/lnckb.46447/lnckb.48170/lnckb.57917/lnckb.7190/lnckb.8510/lnckb.9201/lnckb.9262	RP5-940J5.3/LOC101928317/lnckb.11262/LOC102723342/MIR762HG/MIR497HG/lnckb.25232/AC012358.8/FGD5-AS1/LOC100996447/LOC105375019/LOC107986599/lnckb.48170/LOC105373194/PDCD4-AS1/RP11-613D13.5/LOC105369351/RAD9A	LRRC56/HRAS/PUSL1/GFER/RAD9A/FUZ/MCRIP1/C16orf13/CAPN7/ZNHIT1/NUBP2/RFXANK/MPG/lnckb.25232/SEC24B/CPSF3L/ABHD17A/ADAP1/ZNF524/ARF5
M18	GO_ISOPRENOID_BINDING	GO_ISOPRENOID_BINDING	0.302178	0.705096	0.690633	C8G	1	227	18	lnckb.10780/lnckb.11095/lnckb.11262/lnckb.16540/lnckb.19595/lnckb.21144/lnckb.25232/lnckb.29526/lnckb.36673/lnckb.38798/lnckb.45983/lnckb.46447/lnckb.48170/lnckb.57917/lnckb.7190/lnckb.8510/lnckb.9201/lnckb.9262	RP5-940J5.3/LOC101928317/lnckb.11262/LOC102723342/MIR762HG/MIR497HG/lnckb.25232/AC012358.8/FGD5-AS1/LOC100996447/LOC105375019/LOC107986599/lnckb.48170/LOC105373194/PDCD4-AS1/RP11-613D13.5/LOC105369351/RAD9A	LRRC56/HRAS/PUSL1/GFER/RAD9A/FUZ/MCRIP1/C16orf13/CAPN7/ZNHIT1/NUBP2/RFXANK/MPG/lnckb.25232/SEC24B/CPSF3L/ABHD17A/ADAP1/ZNF524/ARF5
M18	GO_PHOSPHOTRANSFERASE_ACTIVITY_PHOSPHATE_GROUP_AS_ACCEPTOR	GO_PHOSPHOTRANSFERASE_ACTIVITY_PHOSPHATE_GROUP_AS_ACCEPTOR	0.302178	0.705096	0.690633	MAGI3	1	227	18	lnckb.10780/lnckb.11095/lnckb.11262/lnckb.16540/lnckb.19595/lnckb.21144/lnckb.25232/lnckb.29526/lnckb.36673/lnckb.38798/lnckb.45983/lnckb.46447/lnckb.48170/lnckb.57917/lnckb.7190/lnckb.8510/lnckb.9201/lnckb.9262	RP5-940J5.3/LOC101928317/lnckb.11262/LOC102723342/MIR762HG/MIR497HG/lnckb.25232/AC012358.8/FGD5-AS1/LOC100996447/LOC105375019/LOC107986599/lnckb.48170/LOC105373194/PDCD4-AS1/RP11-613D13.5/LOC105369351/RAD9A	LRRC56/HRAS/PUSL1/GFER/RAD9A/FUZ/MCRIP1/C16orf13/CAPN7/ZNHIT1/NUBP2/RFXANK/MPG/lnckb.25232/SEC24B/CPSF3L/ABHD17A/ADAP1/ZNF524/ARF5
M18	GO_REGULATION_OF_FILOPODIUM_ASSEMBLY	GO_REGULATION_OF_FILOPODIUM_ASSEMBLY	0.302178	0.705096	0.690633	FMR1	1	227	18	lnckb.10780/lnckb.11095/lnckb.11262/lnckb.16540/lnckb.19595/lnckb.21144/lnckb.25232/lnckb.29526/lnckb.36673/lnckb.38798/lnckb.45983/lnckb.46447/lnckb.48170/lnckb.57917/lnckb.7190/lnckb.8510/lnckb.9201/lnckb.9262	RP5-940J5.3/LOC101928317/lnckb.11262/LOC102723342/MIR762HG/MIR497HG/lnckb.25232/AC012358.8/FGD5-AS1/LOC100996447/LOC105375019/LOC107986599/lnckb.48170/LOC105373194/PDCD4-AS1/RP11-613D13.5/LOC105369351/RAD9A	LRRC56/HRAS/PUSL1/GFER/RAD9A/FUZ/MCRIP1/C16orf13/CAPN7/ZNHIT1/NUBP2/RFXANK/MPG/lnckb.25232/SEC24B/CPSF3L/ABHD17A/ADAP1/ZNF524/ARF5
M18	GO_TRANSCRIPTION_FROM_RNA_POLYMERASE_III_PROMOTER	GO_TRANSCRIPTION_FROM_RNA_POLYMERASE_III_PROMOTER	0.302178	0.705096	0.690633	SNAPC4	1	227	18	lnckb.10780/lnckb.11095/lnckb.11262/lnckb.16540/lnckb.19595/lnckb.21144/lnckb.25232/lnckb.29526/lnckb.36673/lnckb.38798/lnckb.45983/lnckb.46447/lnckb.48170/lnckb.57917/lnckb.7190/lnckb.8510/lnckb.9201/lnckb.9262	RP5-940J5.3/LOC101928317/lnckb.11262/LOC102723342/MIR762HG/MIR497HG/lnckb.25232/AC012358.8/FGD5-AS1/LOC100996447/LOC105375019/LOC107986599/lnckb.48170/LOC105373194/PDCD4-AS1/RP11-613D13.5/LOC105369351/RAD9A	LRRC56/HRAS/PUSL1/GFER/RAD9A/FUZ/MCRIP1/C16orf13/CAPN7/ZNHIT1/NUBP2/RFXANK/MPG/lnckb.25232/SEC24B/CPSF3L/ABHD17A/ADAP1/ZNF524/ARF5
M18	GO_ATPASE_ACTIVITY_COUPLED	GO_ATPASE_ACTIVITY_COUPLED	0.307318	0.705096	0.690633	CHD6/DDX59/ERCC8/IGHMBP2	4	227	18	lnckb.10780/lnckb.11095/lnckb.11262/lnckb.16540/lnckb.19595/lnckb.21144/lnckb.25232/lnckb.29526/lnckb.36673/lnckb.38798/lnckb.45983/lnckb.46447/lnckb.48170/lnckb.57917/lnckb.7190/lnckb.8510/lnckb.9201/lnckb.9262	RP5-940J5.3/LOC101928317/lnckb.11262/LOC102723342/MIR762HG/MIR497HG/lnckb.25232/AC012358.8/FGD5-AS1/LOC100996447/LOC105375019/LOC107986599/lnckb.48170/LOC105373194/PDCD4-AS1/RP11-613D13.5/LOC105369351/RAD9A	LRRC56/HRAS/PUSL1/GFER/RAD9A/FUZ/MCRIP1/C16orf13/CAPN7/ZNHIT1/NUBP2/RFXANK/MPG/lnckb.25232/SEC24B/CPSF3L/ABHD17A/ADAP1/ZNF524/ARF5
M18	GO_STEROID_HORMONE_MEDIATED_SIGNALING_PATHWAY	GO_STEROID_HORMONE_MEDIATED_SIGNALING_PATHWAY	0.307904	0.705096	0.690633	NR2F6/UBR5	2	227	18	lnckb.10780/lnckb.11095/lnckb.11262/lnckb.16540/lnckb.19595/lnckb.21144/lnckb.25232/lnckb.29526/lnckb.36673/lnckb.38798/lnckb.45983/lnckb.46447/lnckb.48170/lnckb.57917/lnckb.7190/lnckb.8510/lnckb.9201/lnckb.9262	RP5-940J5.3/LOC101928317/lnckb.11262/LOC102723342/MIR762HG/MIR497HG/lnckb.25232/AC012358.8/FGD5-AS1/LOC100996447/LOC105375019/LOC107986599/lnckb.48170/LOC105373194/PDCD4-AS1/RP11-613D13.5/LOC105369351/RAD9A	LRRC56/HRAS/PUSL1/GFER/RAD9A/FUZ/MCRIP1/C16orf13/CAPN7/ZNHIT1/NUBP2/RFXANK/MPG/lnckb.25232/SEC24B/CPSF3L/ABHD17A/ADAP1/ZNF524/ARF5
M18	GO_4_IRON_4_SULFUR_CLUSTER_BINDING	GO_4_IRON_4_SULFUR_CLUSTER_BINDING	0.308434	0.705096	0.690633	NUBP2	1	227	18	lnckb.10780/lnckb.11095/lnckb.11262/lnckb.16540/lnckb.19595/lnckb.21144/lnckb.25232/lnckb.29526/lnckb.36673/lnckb.38798/lnckb.45983/lnckb.46447/lnckb.48170/lnckb.57917/lnckb.7190/lnckb.8510/lnckb.9201/lnckb.9262	RP5-940J5.3/LOC101928317/lnckb.11262/LOC102723342/MIR762HG/MIR497HG/lnckb.25232/AC012358.8/FGD5-AS1/LOC100996447/LOC105375019/LOC107986599/lnckb.48170/LOC105373194/PDCD4-AS1/RP11-613D13.5/LOC105369351/RAD9A	LRRC56/HRAS/PUSL1/GFER/RAD9A/FUZ/MCRIP1/C16orf13/CAPN7/ZNHIT1/NUBP2/RFXANK/MPG/lnckb.25232/SEC24B/CPSF3L/ABHD17A/ADAP1/ZNF524/ARF5
M18	GO_ANION_HOMEOSTASIS	GO_ANION_HOMEOSTASIS	0.308434	0.705096	0.690633	SIRT1	1	227	18	lnckb.10780/lnckb.11095/lnckb.11262/lnckb.16540/lnckb.19595/lnckb.21144/lnckb.25232/lnckb.29526/lnckb.36673/lnckb.38798/lnckb.45983/lnckb.46447/lnckb.48170/lnckb.57917/lnckb.7190/lnckb.8510/lnckb.9201/lnckb.9262	RP5-940J5.3/LOC101928317/lnckb.11262/LOC102723342/MIR762HG/MIR497HG/lnckb.25232/AC012358.8/FGD5-AS1/LOC100996447/LOC105375019/LOC107986599/lnckb.48170/LOC105373194/PDCD4-AS1/RP11-613D13.5/LOC105369351/RAD9A	LRRC56/HRAS/PUSL1/GFER/RAD9A/FUZ/MCRIP1/C16orf13/CAPN7/ZNHIT1/NUBP2/RFXANK/MPG/lnckb.25232/SEC24B/CPSF3L/ABHD17A/ADAP1/ZNF524/ARF5
M18	GO_GLUTAMATE_RECEPTOR_SIGNALING_PATHWAY	GO_GLUTAMATE_RECEPTOR_SIGNALING_PATHWAY	0.308434	0.705096	0.690633	FMR1	1	227	18	lnckb.10780/lnckb.11095/lnckb.11262/lnckb.16540/lnckb.19595/lnckb.21144/lnckb.25232/lnckb.29526/lnckb.36673/lnckb.38798/lnckb.45983/lnckb.46447/lnckb.48170/lnckb.57917/lnckb.7190/lnckb.8510/lnckb.9201/lnckb.9262	RP5-940J5.3/LOC101928317/lnckb.11262/LOC102723342/MIR762HG/MIR497HG/lnckb.25232/AC012358.8/FGD5-AS1/LOC100996447/LOC105375019/LOC107986599/lnckb.48170/LOC105373194/PDCD4-AS1/RP11-613D13.5/LOC105369351/RAD9A	LRRC56/HRAS/PUSL1/GFER/RAD9A/FUZ/MCRIP1/C16orf13/CAPN7/ZNHIT1/NUBP2/RFXANK/MPG/lnckb.25232/SEC24B/CPSF3L/ABHD17A/ADAP1/ZNF524/ARF5
M18	GO_GOLGI_TO_PLASMA_MEMBRANE_TRANSPORT	GO_GOLGI_TO_PLASMA_MEMBRANE_TRANSPORT	0.308434	0.705096	0.690633	CCDC22	1	227	18	lnckb.10780/lnckb.11095/lnckb.11262/lnckb.16540/lnckb.19595/lnckb.21144/lnckb.25232/lnckb.29526/lnckb.36673/lnckb.38798/lnckb.45983/lnckb.46447/lnckb.48170/lnckb.57917/lnckb.7190/lnckb.8510/lnckb.9201/lnckb.9262	RP5-940J5.3/LOC101928317/lnckb.11262/LOC102723342/MIR762HG/MIR497HG/lnckb.25232/AC012358.8/FGD5-AS1/LOC100996447/LOC105375019/LOC107986599/lnckb.48170/LOC105373194/PDCD4-AS1/RP11-613D13.5/LOC105369351/RAD9A	LRRC56/HRAS/PUSL1/GFER/RAD9A/FUZ/MCRIP1/C16orf13/CAPN7/ZNHIT1/NUBP2/RFXANK/MPG/lnckb.25232/SEC24B/CPSF3L/ABHD17A/ADAP1/ZNF524/ARF5
M18	GO_NEGATIVE_REGULATION_OF_FAT_CELL_DIFFERENTIATION	GO_NEGATIVE_REGULATION_OF_FAT_CELL_DIFFERENTIATION	0.308434	0.705096	0.690633	SIRT1	1	227	18	lnckb.10780/lnckb.11095/lnckb.11262/lnckb.16540/lnckb.19595/lnckb.21144/lnckb.25232/lnckb.29526/lnckb.36673/lnckb.38798/lnckb.45983/lnckb.46447/lnckb.48170/lnckb.57917/lnckb.7190/lnckb.8510/lnckb.9201/lnckb.9262	RP5-940J5.3/LOC101928317/lnckb.11262/LOC102723342/MIR762HG/MIR497HG/lnckb.25232/AC012358.8/FGD5-AS1/LOC100996447/LOC105375019/LOC107986599/lnckb.48170/LOC105373194/PDCD4-AS1/RP11-613D13.5/LOC105369351/RAD9A	LRRC56/HRAS/PUSL1/GFER/RAD9A/FUZ/MCRIP1/C16orf13/CAPN7/ZNHIT1/NUBP2/RFXANK/MPG/lnckb.25232/SEC24B/CPSF3L/ABHD17A/ADAP1/ZNF524/ARF5
M18	GO_NEGATIVE_REGULATION_OF_STRESS_ACTIVATED_PROTEIN_KINASE_SIGNALING_CASCADE	GO_NEGATIVE_REGULATION_OF_STRESS_ACTIVATED_PROTEIN_KINASE_SIGNALING_CASCADE	0.308434	0.705096	0.690633	FKTN	1	227	18	lnckb.10780/lnckb.11095/lnckb.11262/lnckb.16540/lnckb.19595/lnckb.21144/lnckb.25232/lnckb.29526/lnckb.36673/lnckb.38798/lnckb.45983/lnckb.46447/lnckb.48170/lnckb.57917/lnckb.7190/lnckb.8510/lnckb.9201/lnckb.9262	RP5-940J5.3/LOC101928317/lnckb.11262/LOC102723342/MIR762HG/MIR497HG/lnckb.25232/AC012358.8/FGD5-AS1/LOC100996447/LOC105375019/LOC107986599/lnckb.48170/LOC105373194/PDCD4-AS1/RP11-613D13.5/LOC105369351/RAD9A	LRRC56/HRAS/PUSL1/GFER/RAD9A/FUZ/MCRIP1/C16orf13/CAPN7/ZNHIT1/NUBP2/RFXANK/MPG/lnckb.25232/SEC24B/CPSF3L/ABHD17A/ADAP1/ZNF524/ARF5
M18	GO_POSITIVE_REGULATION_OF_ATPASE_ACTIVITY	GO_POSITIVE_REGULATION_OF_ATPASE_ACTIVITY	0.308434	0.705096	0.690633	TOR1AIP1	1	227	18	lnckb.10780/lnckb.11095/lnckb.11262/lnckb.16540/lnckb.19595/lnckb.21144/lnckb.25232/lnckb.29526/lnckb.36673/lnckb.38798/lnckb.45983/lnckb.46447/lnckb.48170/lnckb.57917/lnckb.7190/lnckb.8510/lnckb.9201/lnckb.9262	RP5-940J5.3/LOC101928317/lnckb.11262/LOC102723342/MIR762HG/MIR497HG/lnckb.25232/AC012358.8/FGD5-AS1/LOC100996447/LOC105375019/LOC107986599/lnckb.48170/LOC105373194/PDCD4-AS1/RP11-613D13.5/LOC105369351/RAD9A	LRRC56/HRAS/PUSL1/GFER/RAD9A/FUZ/MCRIP1/C16orf13/CAPN7/ZNHIT1/NUBP2/RFXANK/MPG/lnckb.25232/SEC24B/CPSF3L/ABHD17A/ADAP1/ZNF524/ARF5
M18	GO_REGULATION_OF_B_CELL_MEDIATED_IMMUNITY	GO_REGULATION_OF_B_CELL_MEDIATED_IMMUNITY	0.308434	0.705096	0.690633	NDFIP1	1	227	18	lnckb.10780/lnckb.11095/lnckb.11262/lnckb.16540/lnckb.19595/lnckb.21144/lnckb.25232/lnckb.29526/lnckb.36673/lnckb.38798/lnckb.45983/lnckb.46447/lnckb.48170/lnckb.57917/lnckb.7190/lnckb.8510/lnckb.9201/lnckb.9262	RP5-940J5.3/LOC101928317/lnckb.11262/LOC102723342/MIR762HG/MIR497HG/lnckb.25232/AC012358.8/FGD5-AS1/LOC100996447/LOC105375019/LOC107986599/lnckb.48170/LOC105373194/PDCD4-AS1/RP11-613D13.5/LOC105369351/RAD9A	LRRC56/HRAS/PUSL1/GFER/RAD9A/FUZ/MCRIP1/C16orf13/CAPN7/ZNHIT1/NUBP2/RFXANK/MPG/lnckb.25232/SEC24B/CPSF3L/ABHD17A/ADAP1/ZNF524/ARF5
M18	GO_REGULATION_OF_DNA_DEPENDENT_DNA_REPLICATION	GO_REGULATION_OF_DNA_DEPENDENT_DNA_REPLICATION	0.308434	0.705096	0.690633	STAG2	1	227	18	lnckb.10780/lnckb.11095/lnckb.11262/lnckb.16540/lnckb.19595/lnckb.21144/lnckb.25232/lnckb.29526/lnckb.36673/lnckb.38798/lnckb.45983/lnckb.46447/lnckb.48170/lnckb.57917/lnckb.7190/lnckb.8510/lnckb.9201/lnckb.9262	RP5-940J5.3/LOC101928317/lnckb.11262/LOC102723342/MIR762HG/MIR497HG/lnckb.25232/AC012358.8/FGD5-AS1/LOC100996447/LOC105375019/LOC107986599/lnckb.48170/LOC105373194/PDCD4-AS1/RP11-613D13.5/LOC105369351/RAD9A	LRRC56/HRAS/PUSL1/GFER/RAD9A/FUZ/MCRIP1/C16orf13/CAPN7/ZNHIT1/NUBP2/RFXANK/MPG/lnckb.25232/SEC24B/CPSF3L/ABHD17A/ADAP1/ZNF524/ARF5
M18	GO_REGULATION_OF_HEMATOPOIETIC_PROGENITOR_CELL_DIFFERENTIATION	GO_REGULATION_OF_HEMATOPOIETIC_PROGENITOR_CELL_DIFFERENTIATION	0.308434	0.705096	0.690633	GABPA	1	227	18	lnckb.10780/lnckb.11095/lnckb.11262/lnckb.16540/lnckb.19595/lnckb.21144/lnckb.25232/lnckb.29526/lnckb.36673/lnckb.38798/lnckb.45983/lnckb.46447/lnckb.48170/lnckb.57917/lnckb.7190/lnckb.8510/lnckb.9201/lnckb.9262	RP5-940J5.3/LOC101928317/lnckb.11262/LOC102723342/MIR762HG/MIR497HG/lnckb.25232/AC012358.8/FGD5-AS1/LOC100996447/LOC105375019/LOC107986599/lnckb.48170/LOC105373194/PDCD4-AS1/RP11-613D13.5/LOC105369351/RAD9A	LRRC56/HRAS/PUSL1/GFER/RAD9A/FUZ/MCRIP1/C16orf13/CAPN7/ZNHIT1/NUBP2/RFXANK/MPG/lnckb.25232/SEC24B/CPSF3L/ABHD17A/ADAP1/ZNF524/ARF5
M18	GO_REGULATION_OF_LIPID_STORAGE	GO_REGULATION_OF_LIPID_STORAGE	0.308434	0.705096	0.690633	SIRT1	1	227	18	lnckb.10780/lnckb.11095/lnckb.11262/lnckb.16540/lnckb.19595/lnckb.21144/lnckb.25232/lnckb.29526/lnckb.36673/lnckb.38798/lnckb.45983/lnckb.46447/lnckb.48170/lnckb.57917/lnckb.7190/lnckb.8510/lnckb.9201/lnckb.9262	RP5-940J5.3/LOC101928317/lnckb.11262/LOC102723342/MIR762HG/MIR497HG/lnckb.25232/AC012358.8/FGD5-AS1/LOC100996447/LOC105375019/LOC107986599/lnckb.48170/LOC105373194/PDCD4-AS1/RP11-613D13.5/LOC105369351/RAD9A	LRRC56/HRAS/PUSL1/GFER/RAD9A/FUZ/MCRIP1/C16orf13/CAPN7/ZNHIT1/NUBP2/RFXANK/MPG/lnckb.25232/SEC24B/CPSF3L/ABHD17A/ADAP1/ZNF524/ARF5
M18	GO_REGULATION_OF_HEMOPOIESIS	GO_REGULATION_OF_HEMOPOIESIS	0.309334	0.705096	0.690633	GABPA/LGALS1/ANKRD54/NDFIP1	4	227	18	lnckb.10780/lnckb.11095/lnckb.11262/lnckb.16540/lnckb.19595/lnckb.21144/lnckb.25232/lnckb.29526/lnckb.36673/lnckb.38798/lnckb.45983/lnckb.46447/lnckb.48170/lnckb.57917/lnckb.7190/lnckb.8510/lnckb.9201/lnckb.9262	RP5-940J5.3/LOC101928317/lnckb.11262/LOC102723342/MIR762HG/MIR497HG/lnckb.25232/AC012358.8/FGD5-AS1/LOC100996447/LOC105375019/LOC107986599/lnckb.48170/LOC105373194/PDCD4-AS1/RP11-613D13.5/LOC105369351/RAD9A	LRRC56/HRAS/PUSL1/GFER/RAD9A/FUZ/MCRIP1/C16orf13/CAPN7/ZNHIT1/NUBP2/RFXANK/MPG/lnckb.25232/SEC24B/CPSF3L/ABHD17A/ADAP1/ZNF524/ARF5
M18	GO_RESPONSE_TO_RADIATION	GO_RESPONSE_TO_RADIATION	0.310588	0.705096	0.690633	MAP2K7/NR2F6/ERCC8/SIRT1/RAD9A	5	227	18	lnckb.10780/lnckb.11095/lnckb.11262/lnckb.16540/lnckb.19595/lnckb.21144/lnckb.25232/lnckb.29526/lnckb.36673/lnckb.38798/lnckb.45983/lnckb.46447/lnckb.48170/lnckb.57917/lnckb.7190/lnckb.8510/lnckb.9201/lnckb.9262	RP5-940J5.3/LOC101928317/lnckb.11262/LOC102723342/MIR762HG/MIR497HG/lnckb.25232/AC012358.8/FGD5-AS1/LOC100996447/LOC105375019/LOC107986599/lnckb.48170/LOC105373194/PDCD4-AS1/RP11-613D13.5/LOC105369351/RAD9A	LRRC56/HRAS/PUSL1/GFER/RAD9A/FUZ/MCRIP1/C16orf13/CAPN7/ZNHIT1/NUBP2/RFXANK/MPG/lnckb.25232/SEC24B/CPSF3L/ABHD17A/ADAP1/ZNF524/ARF5
M18	GO_COENZYME_BIOSYNTHETIC_PROCESS	GO_COENZYME_BIOSYNTHETIC_PROCESS	0.314492	0.705096	0.690633	PPCDC/HSD17B12	2	227	18	lnckb.10780/lnckb.11095/lnckb.11262/lnckb.16540/lnckb.19595/lnckb.21144/lnckb.25232/lnckb.29526/lnckb.36673/lnckb.38798/lnckb.45983/lnckb.46447/lnckb.48170/lnckb.57917/lnckb.7190/lnckb.8510/lnckb.9201/lnckb.9262	RP5-940J5.3/LOC101928317/lnckb.11262/LOC102723342/MIR762HG/MIR497HG/lnckb.25232/AC012358.8/FGD5-AS1/LOC100996447/LOC105375019/LOC107986599/lnckb.48170/LOC105373194/PDCD4-AS1/RP11-613D13.5/LOC105369351/RAD9A	LRRC56/HRAS/PUSL1/GFER/RAD9A/FUZ/MCRIP1/C16orf13/CAPN7/ZNHIT1/NUBP2/RFXANK/MPG/lnckb.25232/SEC24B/CPSF3L/ABHD17A/ADAP1/ZNF524/ARF5
M18	GO_SIGNAL_TRANSDUCTION_BY_P53_CLASS_MEDIATOR	GO_SIGNAL_TRANSDUCTION_BY_P53_CLASS_MEDIATOR	0.314492	0.705096	0.690633	RBL2/SIRT1	2	227	18	lnckb.10780/lnckb.11095/lnckb.11262/lnckb.16540/lnckb.19595/lnckb.21144/lnckb.25232/lnckb.29526/lnckb.36673/lnckb.38798/lnckb.45983/lnckb.46447/lnckb.48170/lnckb.57917/lnckb.7190/lnckb.8510/lnckb.9201/lnckb.9262	RP5-940J5.3/LOC101928317/lnckb.11262/LOC102723342/MIR762HG/MIR497HG/lnckb.25232/AC012358.8/FGD5-AS1/LOC100996447/LOC105375019/LOC107986599/lnckb.48170/LOC105373194/PDCD4-AS1/RP11-613D13.5/LOC105369351/RAD9A	LRRC56/HRAS/PUSL1/GFER/RAD9A/FUZ/MCRIP1/C16orf13/CAPN7/ZNHIT1/NUBP2/RFXANK/MPG/lnckb.25232/SEC24B/CPSF3L/ABHD17A/ADAP1/ZNF524/ARF5
M18	GO_CATECHOLAMINE_METABOLIC_PROCESS	GO_CATECHOLAMINE_METABOLIC_PROCESS	0.314634	0.705096	0.690633	RNF180	1	227	18	lnckb.10780/lnckb.11095/lnckb.11262/lnckb.16540/lnckb.19595/lnckb.21144/lnckb.25232/lnckb.29526/lnckb.36673/lnckb.38798/lnckb.45983/lnckb.46447/lnckb.48170/lnckb.57917/lnckb.7190/lnckb.8510/lnckb.9201/lnckb.9262	RP5-940J5.3/LOC101928317/lnckb.11262/LOC102723342/MIR762HG/MIR497HG/lnckb.25232/AC012358.8/FGD5-AS1/LOC100996447/LOC105375019/LOC107986599/lnckb.48170/LOC105373194/PDCD4-AS1/RP11-613D13.5/LOC105369351/RAD9A	LRRC56/HRAS/PUSL1/GFER/RAD9A/FUZ/MCRIP1/C16orf13/CAPN7/ZNHIT1/NUBP2/RFXANK/MPG/lnckb.25232/SEC24B/CPSF3L/ABHD17A/ADAP1/ZNF524/ARF5
M18	GO_CYTOPLASMIC_MICROTUBULE_ORGANIZATION	GO_CYTOPLASMIC_MICROTUBULE_ORGANIZATION	0.314634	0.705096	0.690633	CEP120	1	227	18	lnckb.10780/lnckb.11095/lnckb.11262/lnckb.16540/lnckb.19595/lnckb.21144/lnckb.25232/lnckb.29526/lnckb.36673/lnckb.38798/lnckb.45983/lnckb.46447/lnckb.48170/lnckb.57917/lnckb.7190/lnckb.8510/lnckb.9201/lnckb.9262	RP5-940J5.3/LOC101928317/lnckb.11262/LOC102723342/MIR762HG/MIR497HG/lnckb.25232/AC012358.8/FGD5-AS1/LOC100996447/LOC105375019/LOC107986599/lnckb.48170/LOC105373194/PDCD4-AS1/RP11-613D13.5/LOC105369351/RAD9A	LRRC56/HRAS/PUSL1/GFER/RAD9A/FUZ/MCRIP1/C16orf13/CAPN7/ZNHIT1/NUBP2/RFXANK/MPG/lnckb.25232/SEC24B/CPSF3L/ABHD17A/ADAP1/ZNF524/ARF5
M18	GO_NEGATIVE_REGULATION_OF_BMP_SIGNALING_PATHWAY	GO_NEGATIVE_REGULATION_OF_BMP_SIGNALING_PATHWAY	0.314634	0.705096	0.690633	TRIM33	1	227	18	lnckb.10780/lnckb.11095/lnckb.11262/lnckb.16540/lnckb.19595/lnckb.21144/lnckb.25232/lnckb.29526/lnckb.36673/lnckb.38798/lnckb.45983/lnckb.46447/lnckb.48170/lnckb.57917/lnckb.7190/lnckb.8510/lnckb.9201/lnckb.9262	RP5-940J5.3/LOC101928317/lnckb.11262/LOC102723342/MIR762HG/MIR497HG/lnckb.25232/AC012358.8/FGD5-AS1/LOC100996447/LOC105375019/LOC107986599/lnckb.48170/LOC105373194/PDCD4-AS1/RP11-613D13.5/LOC105369351/RAD9A	LRRC56/HRAS/PUSL1/GFER/RAD9A/FUZ/MCRIP1/C16orf13/CAPN7/ZNHIT1/NUBP2/RFXANK/MPG/lnckb.25232/SEC24B/CPSF3L/ABHD17A/ADAP1/ZNF524/ARF5
M18	GO_NEGATIVE_REGULATION_OF_GTPASE_ACTIVITY	GO_NEGATIVE_REGULATION_OF_GTPASE_ACTIVITY	0.314634	0.705096	0.690633	HRAS	1	227	18	lnckb.10780/lnckb.11095/lnckb.11262/lnckb.16540/lnckb.19595/lnckb.21144/lnckb.25232/lnckb.29526/lnckb.36673/lnckb.38798/lnckb.45983/lnckb.46447/lnckb.48170/lnckb.57917/lnckb.7190/lnckb.8510/lnckb.9201/lnckb.9262	RP5-940J5.3/LOC101928317/lnckb.11262/LOC102723342/MIR762HG/MIR497HG/lnckb.25232/AC012358.8/FGD5-AS1/LOC100996447/LOC105375019/LOC107986599/lnckb.48170/LOC105373194/PDCD4-AS1/RP11-613D13.5/LOC105369351/RAD9A	LRRC56/HRAS/PUSL1/GFER/RAD9A/FUZ/MCRIP1/C16orf13/CAPN7/ZNHIT1/NUBP2/RFXANK/MPG/lnckb.25232/SEC24B/CPSF3L/ABHD17A/ADAP1/ZNF524/ARF5
M18	GO_POLYUBIQUITIN_BINDING	GO_POLYUBIQUITIN_BINDING	0.314634	0.705096	0.690633	EPS15	1	227	18	lnckb.10780/lnckb.11095/lnckb.11262/lnckb.16540/lnckb.19595/lnckb.21144/lnckb.25232/lnckb.29526/lnckb.36673/lnckb.38798/lnckb.45983/lnckb.46447/lnckb.48170/lnckb.57917/lnckb.7190/lnckb.8510/lnckb.9201/lnckb.9262	RP5-940J5.3/LOC101928317/lnckb.11262/LOC102723342/MIR762HG/MIR497HG/lnckb.25232/AC012358.8/FGD5-AS1/LOC100996447/LOC105375019/LOC107986599/lnckb.48170/LOC105373194/PDCD4-AS1/RP11-613D13.5/LOC105369351/RAD9A	LRRC56/HRAS/PUSL1/GFER/RAD9A/FUZ/MCRIP1/C16orf13/CAPN7/ZNHIT1/NUBP2/RFXANK/MPG/lnckb.25232/SEC24B/CPSF3L/ABHD17A/ADAP1/ZNF524/ARF5
M18	GO_POSITIVE_REGULATION_OF_GLUCOSE_TRANSPORT	GO_POSITIVE_REGULATION_OF_GLUCOSE_TRANSPORT	0.314634	0.705096	0.690633	CREBL2	1	227	18	lnckb.10780/lnckb.11095/lnckb.11262/lnckb.16540/lnckb.19595/lnckb.21144/lnckb.25232/lnckb.29526/lnckb.36673/lnckb.38798/lnckb.45983/lnckb.46447/lnckb.48170/lnckb.57917/lnckb.7190/lnckb.8510/lnckb.9201/lnckb.9262	RP5-940J5.3/LOC101928317/lnckb.11262/LOC102723342/MIR762HG/MIR497HG/lnckb.25232/AC012358.8/FGD5-AS1/LOC100996447/LOC105375019/LOC107986599/lnckb.48170/LOC105373194/PDCD4-AS1/RP11-613D13.5/LOC105369351/RAD9A	LRRC56/HRAS/PUSL1/GFER/RAD9A/FUZ/MCRIP1/C16orf13/CAPN7/ZNHIT1/NUBP2/RFXANK/MPG/lnckb.25232/SEC24B/CPSF3L/ABHD17A/ADAP1/ZNF524/ARF5
M18	GO_POSTTRANSCRIPTIONAL_GENE_SILENCING	GO_POSTTRANSCRIPTIONAL_GENE_SILENCING	0.314634	0.705096	0.690633	TARBP2	1	227	18	lnckb.10780/lnckb.11095/lnckb.11262/lnckb.16540/lnckb.19595/lnckb.21144/lnckb.25232/lnckb.29526/lnckb.36673/lnckb.38798/lnckb.45983/lnckb.46447/lnckb.48170/lnckb.57917/lnckb.7190/lnckb.8510/lnckb.9201/lnckb.9262	RP5-940J5.3/LOC101928317/lnckb.11262/LOC102723342/MIR762HG/MIR497HG/lnckb.25232/AC012358.8/FGD5-AS1/LOC100996447/LOC105375019/LOC107986599/lnckb.48170/LOC105373194/PDCD4-AS1/RP11-613D13.5/LOC105369351/RAD9A	LRRC56/HRAS/PUSL1/GFER/RAD9A/FUZ/MCRIP1/C16orf13/CAPN7/ZNHIT1/NUBP2/RFXANK/MPG/lnckb.25232/SEC24B/CPSF3L/ABHD17A/ADAP1/ZNF524/ARF5
M18	GO_REGULATION_OF_MITOPHAGY	GO_REGULATION_OF_MITOPHAGY	0.314634	0.705096	0.690633	VPS13C	1	227	18	lnckb.10780/lnckb.11095/lnckb.11262/lnckb.16540/lnckb.19595/lnckb.21144/lnckb.25232/lnckb.29526/lnckb.36673/lnckb.38798/lnckb.45983/lnckb.46447/lnckb.48170/lnckb.57917/lnckb.7190/lnckb.8510/lnckb.9201/lnckb.9262	RP5-940J5.3/LOC101928317/lnckb.11262/LOC102723342/MIR762HG/MIR497HG/lnckb.25232/AC012358.8/FGD5-AS1/LOC100996447/LOC105375019/LOC107986599/lnckb.48170/LOC105373194/PDCD4-AS1/RP11-613D13.5/LOC105369351/RAD9A	LRRC56/HRAS/PUSL1/GFER/RAD9A/FUZ/MCRIP1/C16orf13/CAPN7/ZNHIT1/NUBP2/RFXANK/MPG/lnckb.25232/SEC24B/CPSF3L/ABHD17A/ADAP1/ZNF524/ARF5
M18	GO_RESPONSE_TO_PH	GO_RESPONSE_TO_PH	0.314634	0.705096	0.690633	CLCN7	1	227	18	lnckb.10780/lnckb.11095/lnckb.11262/lnckb.16540/lnckb.19595/lnckb.21144/lnckb.25232/lnckb.29526/lnckb.36673/lnckb.38798/lnckb.45983/lnckb.46447/lnckb.48170/lnckb.57917/lnckb.7190/lnckb.8510/lnckb.9201/lnckb.9262	RP5-940J5.3/LOC101928317/lnckb.11262/LOC102723342/MIR762HG/MIR497HG/lnckb.25232/AC012358.8/FGD5-AS1/LOC100996447/LOC105375019/LOC107986599/lnckb.48170/LOC105373194/PDCD4-AS1/RP11-613D13.5/LOC105369351/RAD9A	LRRC56/HRAS/PUSL1/GFER/RAD9A/FUZ/MCRIP1/C16orf13/CAPN7/ZNHIT1/NUBP2/RFXANK/MPG/lnckb.25232/SEC24B/CPSF3L/ABHD17A/ADAP1/ZNF524/ARF5
M18	GO_REGULATION_OF_PROTEIN_STABILITY	GO_REGULATION_OF_PROTEIN_STABILITY	0.316919	0.705096	0.690633	CREBL2/CDC37/SIRT1	3	227	18	lnckb.10780/lnckb.11095/lnckb.11262/lnckb.16540/lnckb.19595/lnckb.21144/lnckb.25232/lnckb.29526/lnckb.36673/lnckb.38798/lnckb.45983/lnckb.46447/lnckb.48170/lnckb.57917/lnckb.7190/lnckb.8510/lnckb.9201/lnckb.9262	RP5-940J5.3/LOC101928317/lnckb.11262/LOC102723342/MIR762HG/MIR497HG/lnckb.25232/AC012358.8/FGD5-AS1/LOC100996447/LOC105375019/LOC107986599/lnckb.48170/LOC105373194/PDCD4-AS1/RP11-613D13.5/LOC105369351/RAD9A	LRRC56/HRAS/PUSL1/GFER/RAD9A/FUZ/MCRIP1/C16orf13/CAPN7/ZNHIT1/NUBP2/RFXANK/MPG/lnckb.25232/SEC24B/CPSF3L/ABHD17A/ADAP1/ZNF524/ARF5
M18	GO_REGULATION_OF_LIPID_BIOSYNTHETIC_PROCESS	GO_REGULATION_OF_LIPID_BIOSYNTHETIC_PROCESS	0.31778	0.705096	0.690633	CREBL2/SIRT1	2	227	18	lnckb.10780/lnckb.11095/lnckb.11262/lnckb.16540/lnckb.19595/lnckb.21144/lnckb.25232/lnckb.29526/lnckb.36673/lnckb.38798/lnckb.45983/lnckb.46447/lnckb.48170/lnckb.57917/lnckb.7190/lnckb.8510/lnckb.9201/lnckb.9262	RP5-940J5.3/LOC101928317/lnckb.11262/LOC102723342/MIR762HG/MIR497HG/lnckb.25232/AC012358.8/FGD5-AS1/LOC100996447/LOC105375019/LOC107986599/lnckb.48170/LOC105373194/PDCD4-AS1/RP11-613D13.5/LOC105369351/RAD9A	LRRC56/HRAS/PUSL1/GFER/RAD9A/FUZ/MCRIP1/C16orf13/CAPN7/ZNHIT1/NUBP2/RFXANK/MPG/lnckb.25232/SEC24B/CPSF3L/ABHD17A/ADAP1/ZNF524/ARF5
M18	GO_REGULATION_OF_PHOSPHATASE_ACTIVITY	GO_REGULATION_OF_PHOSPHATASE_ACTIVITY	0.31778	0.705096	0.690633	KIAA0430/PPP1R37	2	227	18	lnckb.10780/lnckb.11095/lnckb.11262/lnckb.16540/lnckb.19595/lnckb.21144/lnckb.25232/lnckb.29526/lnckb.36673/lnckb.38798/lnckb.45983/lnckb.46447/lnckb.48170/lnckb.57917/lnckb.7190/lnckb.8510/lnckb.9201/lnckb.9262	RP5-940J5.3/LOC101928317/lnckb.11262/LOC102723342/MIR762HG/MIR497HG/lnckb.25232/AC012358.8/FGD5-AS1/LOC100996447/LOC105375019/LOC107986599/lnckb.48170/LOC105373194/PDCD4-AS1/RP11-613D13.5/LOC105369351/RAD9A	LRRC56/HRAS/PUSL1/GFER/RAD9A/FUZ/MCRIP1/C16orf13/CAPN7/ZNHIT1/NUBP2/RFXANK/MPG/lnckb.25232/SEC24B/CPSF3L/ABHD17A/ADAP1/ZNF524/ARF5
M18	GO_CEREBRAL_CORTEX_CELL_MIGRATION	GO_CEREBRAL_CORTEX_CELL_MIGRATION	0.320779	0.705096	0.690633	DIXDC1	1	227	18	lnckb.10780/lnckb.11095/lnckb.11262/lnckb.16540/lnckb.19595/lnckb.21144/lnckb.25232/lnckb.29526/lnckb.36673/lnckb.38798/lnckb.45983/lnckb.46447/lnckb.48170/lnckb.57917/lnckb.7190/lnckb.8510/lnckb.9201/lnckb.9262	RP5-940J5.3/LOC101928317/lnckb.11262/LOC102723342/MIR762HG/MIR497HG/lnckb.25232/AC012358.8/FGD5-AS1/LOC100996447/LOC105375019/LOC107986599/lnckb.48170/LOC105373194/PDCD4-AS1/RP11-613D13.5/LOC105369351/RAD9A	LRRC56/HRAS/PUSL1/GFER/RAD9A/FUZ/MCRIP1/C16orf13/CAPN7/ZNHIT1/NUBP2/RFXANK/MPG/lnckb.25232/SEC24B/CPSF3L/ABHD17A/ADAP1/ZNF524/ARF5
M18	GO_CHONDROITIN_SULFATE_PROTEOGLYCAN_METABOLIC_PROCESS	GO_CHONDROITIN_SULFATE_PROTEOGLYCAN_METABOLIC_PROCESS	0.320779	0.705096	0.690633	IDS	1	227	18	lnckb.10780/lnckb.11095/lnckb.11262/lnckb.16540/lnckb.19595/lnckb.21144/lnckb.25232/lnckb.29526/lnckb.36673/lnckb.38798/lnckb.45983/lnckb.46447/lnckb.48170/lnckb.57917/lnckb.7190/lnckb.8510/lnckb.9201/lnckb.9262	RP5-940J5.3/LOC101928317/lnckb.11262/LOC102723342/MIR762HG/MIR497HG/lnckb.25232/AC012358.8/FGD5-AS1/LOC100996447/LOC105375019/LOC107986599/lnckb.48170/LOC105373194/PDCD4-AS1/RP11-613D13.5/LOC105369351/RAD9A	LRRC56/HRAS/PUSL1/GFER/RAD9A/FUZ/MCRIP1/C16orf13/CAPN7/ZNHIT1/NUBP2/RFXANK/MPG/lnckb.25232/SEC24B/CPSF3L/ABHD17A/ADAP1/ZNF524/ARF5
M18	GO_DNA_REPAIR_COMPLEX	GO_DNA_REPAIR_COMPLEX	0.320779	0.705096	0.690633	ERCC8	1	227	18	lnckb.10780/lnckb.11095/lnckb.11262/lnckb.16540/lnckb.19595/lnckb.21144/lnckb.25232/lnckb.29526/lnckb.36673/lnckb.38798/lnckb.45983/lnckb.46447/lnckb.48170/lnckb.57917/lnckb.7190/lnckb.8510/lnckb.9201/lnckb.9262	RP5-940J5.3/LOC101928317/lnckb.11262/LOC102723342/MIR762HG/MIR497HG/lnckb.25232/AC012358.8/FGD5-AS1/LOC100996447/LOC105375019/LOC107986599/lnckb.48170/LOC105373194/PDCD4-AS1/RP11-613D13.5/LOC105369351/RAD9A	LRRC56/HRAS/PUSL1/GFER/RAD9A/FUZ/MCRIP1/C16orf13/CAPN7/ZNHIT1/NUBP2/RFXANK/MPG/lnckb.25232/SEC24B/CPSF3L/ABHD17A/ADAP1/ZNF524/ARF5
M18	GO_NEGATIVE_REGULATION_OF_STEM_CELL_DIFFERENTIATION	GO_NEGATIVE_REGULATION_OF_STEM_CELL_DIFFERENTIATION	0.320779	0.705096	0.690633	FUZ	1	227	18	lnckb.10780/lnckb.11095/lnckb.11262/lnckb.16540/lnckb.19595/lnckb.21144/lnckb.25232/lnckb.29526/lnckb.36673/lnckb.38798/lnckb.45983/lnckb.46447/lnckb.48170/lnckb.57917/lnckb.7190/lnckb.8510/lnckb.9201/lnckb.9262	RP5-940J5.3/LOC101928317/lnckb.11262/LOC102723342/MIR762HG/MIR497HG/lnckb.25232/AC012358.8/FGD5-AS1/LOC100996447/LOC105375019/LOC107986599/lnckb.48170/LOC105373194/PDCD4-AS1/RP11-613D13.5/LOC105369351/RAD9A	LRRC56/HRAS/PUSL1/GFER/RAD9A/FUZ/MCRIP1/C16orf13/CAPN7/ZNHIT1/NUBP2/RFXANK/MPG/lnckb.25232/SEC24B/CPSF3L/ABHD17A/ADAP1/ZNF524/ARF5
M18	GO_PCG_PROTEIN_COMPLEX	GO_PCG_PROTEIN_COMPLEX	0.320779	0.705096	0.690633	SIRT1	1	227	18	lnckb.10780/lnckb.11095/lnckb.11262/lnckb.16540/lnckb.19595/lnckb.21144/lnckb.25232/lnckb.29526/lnckb.36673/lnckb.38798/lnckb.45983/lnckb.46447/lnckb.48170/lnckb.57917/lnckb.7190/lnckb.8510/lnckb.9201/lnckb.9262	RP5-940J5.3/LOC101928317/lnckb.11262/LOC102723342/MIR762HG/MIR497HG/lnckb.25232/AC012358.8/FGD5-AS1/LOC100996447/LOC105375019/LOC107986599/lnckb.48170/LOC105373194/PDCD4-AS1/RP11-613D13.5/LOC105369351/RAD9A	LRRC56/HRAS/PUSL1/GFER/RAD9A/FUZ/MCRIP1/C16orf13/CAPN7/ZNHIT1/NUBP2/RFXANK/MPG/lnckb.25232/SEC24B/CPSF3L/ABHD17A/ADAP1/ZNF524/ARF5
M18	GO_POLYSOME	GO_POLYSOME	0.320779	0.705096	0.690633	FMR1	1	227	18	lnckb.10780/lnckb.11095/lnckb.11262/lnckb.16540/lnckb.19595/lnckb.21144/lnckb.25232/lnckb.29526/lnckb.36673/lnckb.38798/lnckb.45983/lnckb.46447/lnckb.48170/lnckb.57917/lnckb.7190/lnckb.8510/lnckb.9201/lnckb.9262	RP5-940J5.3/LOC101928317/lnckb.11262/LOC102723342/MIR762HG/MIR497HG/lnckb.25232/AC012358.8/FGD5-AS1/LOC100996447/LOC105375019/LOC107986599/lnckb.48170/LOC105373194/PDCD4-AS1/RP11-613D13.5/LOC105369351/RAD9A	LRRC56/HRAS/PUSL1/GFER/RAD9A/FUZ/MCRIP1/C16orf13/CAPN7/ZNHIT1/NUBP2/RFXANK/MPG/lnckb.25232/SEC24B/CPSF3L/ABHD17A/ADAP1/ZNF524/ARF5
M18	GO_PROTEIN_DEACETYLASE_ACTIVITY	GO_PROTEIN_DEACETYLASE_ACTIVITY	0.320779	0.705096	0.690633	SIRT1	1	227	18	lnckb.10780/lnckb.11095/lnckb.11262/lnckb.16540/lnckb.19595/lnckb.21144/lnckb.25232/lnckb.29526/lnckb.36673/lnckb.38798/lnckb.45983/lnckb.46447/lnckb.48170/lnckb.57917/lnckb.7190/lnckb.8510/lnckb.9201/lnckb.9262	RP5-940J5.3/LOC101928317/lnckb.11262/LOC102723342/MIR762HG/MIR497HG/lnckb.25232/AC012358.8/FGD5-AS1/LOC100996447/LOC105375019/LOC107986599/lnckb.48170/LOC105373194/PDCD4-AS1/RP11-613D13.5/LOC105369351/RAD9A	LRRC56/HRAS/PUSL1/GFER/RAD9A/FUZ/MCRIP1/C16orf13/CAPN7/ZNHIT1/NUBP2/RFXANK/MPG/lnckb.25232/SEC24B/CPSF3L/ABHD17A/ADAP1/ZNF524/ARF5
M18	GO_REGULATION_OF_GLYCOPROTEIN_METABOLIC_PROCESS	GO_REGULATION_OF_GLYCOPROTEIN_METABOLIC_PROCESS	0.320779	0.705096	0.690633	FKTN	1	227	18	lnckb.10780/lnckb.11095/lnckb.11262/lnckb.16540/lnckb.19595/lnckb.21144/lnckb.25232/lnckb.29526/lnckb.36673/lnckb.38798/lnckb.45983/lnckb.46447/lnckb.48170/lnckb.57917/lnckb.7190/lnckb.8510/lnckb.9201/lnckb.9262	RP5-940J5.3/LOC101928317/lnckb.11262/LOC102723342/MIR762HG/MIR497HG/lnckb.25232/AC012358.8/FGD5-AS1/LOC100996447/LOC105375019/LOC107986599/lnckb.48170/LOC105373194/PDCD4-AS1/RP11-613D13.5/LOC105369351/RAD9A	LRRC56/HRAS/PUSL1/GFER/RAD9A/FUZ/MCRIP1/C16orf13/CAPN7/ZNHIT1/NUBP2/RFXANK/MPG/lnckb.25232/SEC24B/CPSF3L/ABHD17A/ADAP1/ZNF524/ARF5
M18	GO_REGULATION_OF_INSULIN_RECEPTOR_SIGNALING_PATHWAY	GO_REGULATION_OF_INSULIN_RECEPTOR_SIGNALING_PATHWAY	0.320779	0.705096	0.690633	SIRT1	1	227	18	lnckb.10780/lnckb.11095/lnckb.11262/lnckb.16540/lnckb.19595/lnckb.21144/lnckb.25232/lnckb.29526/lnckb.36673/lnckb.38798/lnckb.45983/lnckb.46447/lnckb.48170/lnckb.57917/lnckb.7190/lnckb.8510/lnckb.9201/lnckb.9262	RP5-940J5.3/LOC101928317/lnckb.11262/LOC102723342/MIR762HG/MIR497HG/lnckb.25232/AC012358.8/FGD5-AS1/LOC100996447/LOC105375019/LOC107986599/lnckb.48170/LOC105373194/PDCD4-AS1/RP11-613D13.5/LOC105369351/RAD9A	LRRC56/HRAS/PUSL1/GFER/RAD9A/FUZ/MCRIP1/C16orf13/CAPN7/ZNHIT1/NUBP2/RFXANK/MPG/lnckb.25232/SEC24B/CPSF3L/ABHD17A/ADAP1/ZNF524/ARF5
M18	GO_REGULATION_OF_MUSCLE_CELL_APOPTOTIC_PROCESS	GO_REGULATION_OF_MUSCLE_CELL_APOPTOTIC_PROCESS	0.320779	0.705096	0.690633	SIRT1	1	227	18	lnckb.10780/lnckb.11095/lnckb.11262/lnckb.16540/lnckb.19595/lnckb.21144/lnckb.25232/lnckb.29526/lnckb.36673/lnckb.38798/lnckb.45983/lnckb.46447/lnckb.48170/lnckb.57917/lnckb.7190/lnckb.8510/lnckb.9201/lnckb.9262	RP5-940J5.3/LOC101928317/lnckb.11262/LOC102723342/MIR762HG/MIR497HG/lnckb.25232/AC012358.8/FGD5-AS1/LOC100996447/LOC105375019/LOC107986599/lnckb.48170/LOC105373194/PDCD4-AS1/RP11-613D13.5/LOC105369351/RAD9A	LRRC56/HRAS/PUSL1/GFER/RAD9A/FUZ/MCRIP1/C16orf13/CAPN7/ZNHIT1/NUBP2/RFXANK/MPG/lnckb.25232/SEC24B/CPSF3L/ABHD17A/ADAP1/ZNF524/ARF5
M18	GO_REGULATION_OF_TELOMERASE_ACTIVITY	GO_REGULATION_OF_TELOMERASE_ACTIVITY	0.320779	0.705096	0.690633	MAP2K7	1	227	18	lnckb.10780/lnckb.11095/lnckb.11262/lnckb.16540/lnckb.19595/lnckb.21144/lnckb.25232/lnckb.29526/lnckb.36673/lnckb.38798/lnckb.45983/lnckb.46447/lnckb.48170/lnckb.57917/lnckb.7190/lnckb.8510/lnckb.9201/lnckb.9262	RP5-940J5.3/LOC101928317/lnckb.11262/LOC102723342/MIR762HG/MIR497HG/lnckb.25232/AC012358.8/FGD5-AS1/LOC100996447/LOC105375019/LOC107986599/lnckb.48170/LOC105373194/PDCD4-AS1/RP11-613D13.5/LOC105369351/RAD9A	LRRC56/HRAS/PUSL1/GFER/RAD9A/FUZ/MCRIP1/C16orf13/CAPN7/ZNHIT1/NUBP2/RFXANK/MPG/lnckb.25232/SEC24B/CPSF3L/ABHD17A/ADAP1/ZNF524/ARF5
M18	GO_NEURON_PROJECTION_TERMINUS	GO_NEURON_PROJECTION_TERMINUS	0.321066	0.705096	0.690633	FMR1/MOB2	2	227	18	lnckb.10780/lnckb.11095/lnckb.11262/lnckb.16540/lnckb.19595/lnckb.21144/lnckb.25232/lnckb.29526/lnckb.36673/lnckb.38798/lnckb.45983/lnckb.46447/lnckb.48170/lnckb.57917/lnckb.7190/lnckb.8510/lnckb.9201/lnckb.9262	RP5-940J5.3/LOC101928317/lnckb.11262/LOC102723342/MIR762HG/MIR497HG/lnckb.25232/AC012358.8/FGD5-AS1/LOC100996447/LOC105375019/LOC107986599/lnckb.48170/LOC105373194/PDCD4-AS1/RP11-613D13.5/LOC105369351/RAD9A	LRRC56/HRAS/PUSL1/GFER/RAD9A/FUZ/MCRIP1/C16orf13/CAPN7/ZNHIT1/NUBP2/RFXANK/MPG/lnckb.25232/SEC24B/CPSF3L/ABHD17A/ADAP1/ZNF524/ARF5
M18	GO_TUBE_FORMATION	GO_TUBE_FORMATION	0.321066	0.705096	0.690633	FUZ/SEC24B	2	227	18	lnckb.10780/lnckb.11095/lnckb.11262/lnckb.16540/lnckb.19595/lnckb.21144/lnckb.25232/lnckb.29526/lnckb.36673/lnckb.38798/lnckb.45983/lnckb.46447/lnckb.48170/lnckb.57917/lnckb.7190/lnckb.8510/lnckb.9201/lnckb.9262	RP5-940J5.3/LOC101928317/lnckb.11262/LOC102723342/MIR762HG/MIR497HG/lnckb.25232/AC012358.8/FGD5-AS1/LOC100996447/LOC105375019/LOC107986599/lnckb.48170/LOC105373194/PDCD4-AS1/RP11-613D13.5/LOC105369351/RAD9A	LRRC56/HRAS/PUSL1/GFER/RAD9A/FUZ/MCRIP1/C16orf13/CAPN7/ZNHIT1/NUBP2/RFXANK/MPG/lnckb.25232/SEC24B/CPSF3L/ABHD17A/ADAP1/ZNF524/ARF5
M18	GO_NEGATIVE_REGULATION_OF_CELL_ADHESION	GO_NEGATIVE_REGULATION_OF_CELL_ADHESION	0.321814	0.705096	0.690633	CLDN7/LGALS1/NDFIP1	3	227	18	lnckb.10780/lnckb.11095/lnckb.11262/lnckb.16540/lnckb.19595/lnckb.21144/lnckb.25232/lnckb.29526/lnckb.36673/lnckb.38798/lnckb.45983/lnckb.46447/lnckb.48170/lnckb.57917/lnckb.7190/lnckb.8510/lnckb.9201/lnckb.9262	RP5-940J5.3/LOC101928317/lnckb.11262/LOC102723342/MIR762HG/MIR497HG/lnckb.25232/AC012358.8/FGD5-AS1/LOC100996447/LOC105375019/LOC107986599/lnckb.48170/LOC105373194/PDCD4-AS1/RP11-613D13.5/LOC105369351/RAD9A	LRRC56/HRAS/PUSL1/GFER/RAD9A/FUZ/MCRIP1/C16orf13/CAPN7/ZNHIT1/NUBP2/RFXANK/MPG/lnckb.25232/SEC24B/CPSF3L/ABHD17A/ADAP1/ZNF524/ARF5
M18	GO_PROTEIN_FOLDING	GO_PROTEIN_FOLDING	0.324262	0.705096	0.690633	CDC37/PPIG/ALG12	3	227	18	lnckb.10780/lnckb.11095/lnckb.11262/lnckb.16540/lnckb.19595/lnckb.21144/lnckb.25232/lnckb.29526/lnckb.36673/lnckb.38798/lnckb.45983/lnckb.46447/lnckb.48170/lnckb.57917/lnckb.7190/lnckb.8510/lnckb.9201/lnckb.9262	RP5-940J5.3/LOC101928317/lnckb.11262/LOC102723342/MIR762HG/MIR497HG/lnckb.25232/AC012358.8/FGD5-AS1/LOC100996447/LOC105375019/LOC107986599/lnckb.48170/LOC105373194/PDCD4-AS1/RP11-613D13.5/LOC105369351/RAD9A	LRRC56/HRAS/PUSL1/GFER/RAD9A/FUZ/MCRIP1/C16orf13/CAPN7/ZNHIT1/NUBP2/RFXANK/MPG/lnckb.25232/SEC24B/CPSF3L/ABHD17A/ADAP1/ZNF524/ARF5
M18	GO_REGULATION_OF_LIGASE_ACTIVITY	GO_REGULATION_OF_LIGASE_ACTIVITY	0.324347	0.705096	0.690633	PSME1/PSMB10	2	227	18	lnckb.10780/lnckb.11095/lnckb.11262/lnckb.16540/lnckb.19595/lnckb.21144/lnckb.25232/lnckb.29526/lnckb.36673/lnckb.38798/lnckb.45983/lnckb.46447/lnckb.48170/lnckb.57917/lnckb.7190/lnckb.8510/lnckb.9201/lnckb.9262	RP5-940J5.3/LOC101928317/lnckb.11262/LOC102723342/MIR762HG/MIR497HG/lnckb.25232/AC012358.8/FGD5-AS1/LOC100996447/LOC105375019/LOC107986599/lnckb.48170/LOC105373194/PDCD4-AS1/RP11-613D13.5/LOC105369351/RAD9A	LRRC56/HRAS/PUSL1/GFER/RAD9A/FUZ/MCRIP1/C16orf13/CAPN7/ZNHIT1/NUBP2/RFXANK/MPG/lnckb.25232/SEC24B/CPSF3L/ABHD17A/ADAP1/ZNF524/ARF5
M18	GO_NEGATIVE_REGULATION_OF_PHOSPHORYLATION	GO_NEGATIVE_REGULATION_OF_PHOSPHORYLATION	0.326414	0.705096	0.690633	TARBP2/PARD6A/CTDSP1/FKTN/SIRT1	5	227	18	lnckb.10780/lnckb.11095/lnckb.11262/lnckb.16540/lnckb.19595/lnckb.21144/lnckb.25232/lnckb.29526/lnckb.36673/lnckb.38798/lnckb.45983/lnckb.46447/lnckb.48170/lnckb.57917/lnckb.7190/lnckb.8510/lnckb.9201/lnckb.9262	RP5-940J5.3/LOC101928317/lnckb.11262/LOC102723342/MIR762HG/MIR497HG/lnckb.25232/AC012358.8/FGD5-AS1/LOC100996447/LOC105375019/LOC107986599/lnckb.48170/LOC105373194/PDCD4-AS1/RP11-613D13.5/LOC105369351/RAD9A	LRRC56/HRAS/PUSL1/GFER/RAD9A/FUZ/MCRIP1/C16orf13/CAPN7/ZNHIT1/NUBP2/RFXANK/MPG/lnckb.25232/SEC24B/CPSF3L/ABHD17A/ADAP1/ZNF524/ARF5
M18	GO_TRANSFERASE_ACTIVITY_TRANSFERRING_ONE_CARBON_GROUPS	GO_TRANSFERASE_ACTIVITY_TRANSFERRING_ONE_CARBON_GROUPS	0.32671	0.705096	0.690633	NSUN3/MEPCE/ALKBH8	3	227	18	lnckb.10780/lnckb.11095/lnckb.11262/lnckb.16540/lnckb.19595/lnckb.21144/lnckb.25232/lnckb.29526/lnckb.36673/lnckb.38798/lnckb.45983/lnckb.46447/lnckb.48170/lnckb.57917/lnckb.7190/lnckb.8510/lnckb.9201/lnckb.9262	RP5-940J5.3/LOC101928317/lnckb.11262/LOC102723342/MIR762HG/MIR497HG/lnckb.25232/AC012358.8/FGD5-AS1/LOC100996447/LOC105375019/LOC107986599/lnckb.48170/LOC105373194/PDCD4-AS1/RP11-613D13.5/LOC105369351/RAD9A	LRRC56/HRAS/PUSL1/GFER/RAD9A/FUZ/MCRIP1/C16orf13/CAPN7/ZNHIT1/NUBP2/RFXANK/MPG/lnckb.25232/SEC24B/CPSF3L/ABHD17A/ADAP1/ZNF524/ARF5
M18	GO_AUTOPHAGOSOME_ORGANIZATION	GO_AUTOPHAGOSOME_ORGANIZATION	0.32687	0.705096	0.690633	ATG2B	1	227	18	lnckb.10780/lnckb.11095/lnckb.11262/lnckb.16540/lnckb.19595/lnckb.21144/lnckb.25232/lnckb.29526/lnckb.36673/lnckb.38798/lnckb.45983/lnckb.46447/lnckb.48170/lnckb.57917/lnckb.7190/lnckb.8510/lnckb.9201/lnckb.9262	RP5-940J5.3/LOC101928317/lnckb.11262/LOC102723342/MIR762HG/MIR497HG/lnckb.25232/AC012358.8/FGD5-AS1/LOC100996447/LOC105375019/LOC107986599/lnckb.48170/LOC105373194/PDCD4-AS1/RP11-613D13.5/LOC105369351/RAD9A	LRRC56/HRAS/PUSL1/GFER/RAD9A/FUZ/MCRIP1/C16orf13/CAPN7/ZNHIT1/NUBP2/RFXANK/MPG/lnckb.25232/SEC24B/CPSF3L/ABHD17A/ADAP1/ZNF524/ARF5
M18	GO_CYTOSOLIC_SMALL_RIBOSOMAL_SUBUNIT	GO_CYTOSOLIC_SMALL_RIBOSOMAL_SUBUNIT	0.32687	0.705096	0.690633	RPS28	1	227	18	lnckb.10780/lnckb.11095/lnckb.11262/lnckb.16540/lnckb.19595/lnckb.21144/lnckb.25232/lnckb.29526/lnckb.36673/lnckb.38798/lnckb.45983/lnckb.46447/lnckb.48170/lnckb.57917/lnckb.7190/lnckb.8510/lnckb.9201/lnckb.9262	RP5-940J5.3/LOC101928317/lnckb.11262/LOC102723342/MIR762HG/MIR497HG/lnckb.25232/AC012358.8/FGD5-AS1/LOC100996447/LOC105375019/LOC107986599/lnckb.48170/LOC105373194/PDCD4-AS1/RP11-613D13.5/LOC105369351/RAD9A	LRRC56/HRAS/PUSL1/GFER/RAD9A/FUZ/MCRIP1/C16orf13/CAPN7/ZNHIT1/NUBP2/RFXANK/MPG/lnckb.25232/SEC24B/CPSF3L/ABHD17A/ADAP1/ZNF524/ARF5
M18	GO_LIGASE_ACTIVITY_FORMING_CARBON_OXYGEN_BONDS	GO_LIGASE_ACTIVITY_FORMING_CARBON_OXYGEN_BONDS	0.32687	0.705096	0.690633	WARS2	1	227	18	lnckb.10780/lnckb.11095/lnckb.11262/lnckb.16540/lnckb.19595/lnckb.21144/lnckb.25232/lnckb.29526/lnckb.36673/lnckb.38798/lnckb.45983/lnckb.46447/lnckb.48170/lnckb.57917/lnckb.7190/lnckb.8510/lnckb.9201/lnckb.9262	RP5-940J5.3/LOC101928317/lnckb.11262/LOC102723342/MIR762HG/MIR497HG/lnckb.25232/AC012358.8/FGD5-AS1/LOC100996447/LOC105375019/LOC107986599/lnckb.48170/LOC105373194/PDCD4-AS1/RP11-613D13.5/LOC105369351/RAD9A	LRRC56/HRAS/PUSL1/GFER/RAD9A/FUZ/MCRIP1/C16orf13/CAPN7/ZNHIT1/NUBP2/RFXANK/MPG/lnckb.25232/SEC24B/CPSF3L/ABHD17A/ADAP1/ZNF524/ARF5
M18	GO_NADP_BINDING	GO_NADP_BINDING	0.32687	0.705096	0.690633	NDOR1	1	227	18	lnckb.10780/lnckb.11095/lnckb.11262/lnckb.16540/lnckb.19595/lnckb.21144/lnckb.25232/lnckb.29526/lnckb.36673/lnckb.38798/lnckb.45983/lnckb.46447/lnckb.48170/lnckb.57917/lnckb.7190/lnckb.8510/lnckb.9201/lnckb.9262	RP5-940J5.3/LOC101928317/lnckb.11262/LOC102723342/MIR762HG/MIR497HG/lnckb.25232/AC012358.8/FGD5-AS1/LOC100996447/LOC105375019/LOC107986599/lnckb.48170/LOC105373194/PDCD4-AS1/RP11-613D13.5/LOC105369351/RAD9A	LRRC56/HRAS/PUSL1/GFER/RAD9A/FUZ/MCRIP1/C16orf13/CAPN7/ZNHIT1/NUBP2/RFXANK/MPG/lnckb.25232/SEC24B/CPSF3L/ABHD17A/ADAP1/ZNF524/ARF5
M18	GO_NEGATIVE_REGULATION_OF_ERBB_SIGNALING_PATHWAY	GO_NEGATIVE_REGULATION_OF_ERBB_SIGNALING_PATHWAY	0.32687	0.705096	0.690633	EPS15	1	227	18	lnckb.10780/lnckb.11095/lnckb.11262/lnckb.16540/lnckb.19595/lnckb.21144/lnckb.25232/lnckb.29526/lnckb.36673/lnckb.38798/lnckb.45983/lnckb.46447/lnckb.48170/lnckb.57917/lnckb.7190/lnckb.8510/lnckb.9201/lnckb.9262	RP5-940J5.3/LOC101928317/lnckb.11262/LOC102723342/MIR762HG/MIR497HG/lnckb.25232/AC012358.8/FGD5-AS1/LOC100996447/LOC105375019/LOC107986599/lnckb.48170/LOC105373194/PDCD4-AS1/RP11-613D13.5/LOC105369351/RAD9A	LRRC56/HRAS/PUSL1/GFER/RAD9A/FUZ/MCRIP1/C16orf13/CAPN7/ZNHIT1/NUBP2/RFXANK/MPG/lnckb.25232/SEC24B/CPSF3L/ABHD17A/ADAP1/ZNF524/ARF5
M18	GO_NEGATIVE_REGULATION_OF_LIPID_BIOSYNTHETIC_PROCESS	GO_NEGATIVE_REGULATION_OF_LIPID_BIOSYNTHETIC_PROCESS	0.32687	0.705096	0.690633	SIRT1	1	227	18	lnckb.10780/lnckb.11095/lnckb.11262/lnckb.16540/lnckb.19595/lnckb.21144/lnckb.25232/lnckb.29526/lnckb.36673/lnckb.38798/lnckb.45983/lnckb.46447/lnckb.48170/lnckb.57917/lnckb.7190/lnckb.8510/lnckb.9201/lnckb.9262	RP5-940J5.3/LOC101928317/lnckb.11262/LOC102723342/MIR762HG/MIR497HG/lnckb.25232/AC012358.8/FGD5-AS1/LOC100996447/LOC105375019/LOC107986599/lnckb.48170/LOC105373194/PDCD4-AS1/RP11-613D13.5/LOC105369351/RAD9A	LRRC56/HRAS/PUSL1/GFER/RAD9A/FUZ/MCRIP1/C16orf13/CAPN7/ZNHIT1/NUBP2/RFXANK/MPG/lnckb.25232/SEC24B/CPSF3L/ABHD17A/ADAP1/ZNF524/ARF5
M18	GO_NEGATIVE_REGULATION_OF_RESPONSE_TO_CYTOKINE_STIMULUS	GO_NEGATIVE_REGULATION_OF_RESPONSE_TO_CYTOKINE_STIMULUS	0.32687	0.705096	0.690633	PIAS4	1	227	18	lnckb.10780/lnckb.11095/lnckb.11262/lnckb.16540/lnckb.19595/lnckb.21144/lnckb.25232/lnckb.29526/lnckb.36673/lnckb.38798/lnckb.45983/lnckb.46447/lnckb.48170/lnckb.57917/lnckb.7190/lnckb.8510/lnckb.9201/lnckb.9262	RP5-940J5.3/LOC101928317/lnckb.11262/LOC102723342/MIR762HG/MIR497HG/lnckb.25232/AC012358.8/FGD5-AS1/LOC100996447/LOC105375019/LOC107986599/lnckb.48170/LOC105373194/PDCD4-AS1/RP11-613D13.5/LOC105369351/RAD9A	LRRC56/HRAS/PUSL1/GFER/RAD9A/FUZ/MCRIP1/C16orf13/CAPN7/ZNHIT1/NUBP2/RFXANK/MPG/lnckb.25232/SEC24B/CPSF3L/ABHD17A/ADAP1/ZNF524/ARF5
M18	GO_OXIDOREDUCTASE_ACTIVITY_ACTING_ON_PAIRED_DONORS_WITH_INCORPORATION_OR_REDUCTION_OF_MOLECULAR_OXYGEN_2_OXOGLUTARATE_AS_ONE_DONOR_AND_INCORPORATION_OF_ONE_ATOM_EACH_OF_OXYGEN_INTO_BOTH_DONORS	GO_OXIDOREDUCTASE_ACTIVITY_ACTING_ON_PAIRED_DONORS_WITH_INCORPORATION_OR_REDUCTION_OF_MOLECULAR_OXYGEN_2_OXOGLUTARATE_AS_ONE_DONOR_AND_INCORPORATION_OF_ONE_ATOM_EACH_OF_OXYGEN_INTO_BOTH_DONORS	0.32687	0.705096	0.690633	ALKBH8	1	227	18	lnckb.10780/lnckb.11095/lnckb.11262/lnckb.16540/lnckb.19595/lnckb.21144/lnckb.25232/lnckb.29526/lnckb.36673/lnckb.38798/lnckb.45983/lnckb.46447/lnckb.48170/lnckb.57917/lnckb.7190/lnckb.8510/lnckb.9201/lnckb.9262	RP5-940J5.3/LOC101928317/lnckb.11262/LOC102723342/MIR762HG/MIR497HG/lnckb.25232/AC012358.8/FGD5-AS1/LOC100996447/LOC105375019/LOC107986599/lnckb.48170/LOC105373194/PDCD4-AS1/RP11-613D13.5/LOC105369351/RAD9A	LRRC56/HRAS/PUSL1/GFER/RAD9A/FUZ/MCRIP1/C16orf13/CAPN7/ZNHIT1/NUBP2/RFXANK/MPG/lnckb.25232/SEC24B/CPSF3L/ABHD17A/ADAP1/ZNF524/ARF5
M18	GO_RNA_POLYMERASE_ACTIVITY	GO_RNA_POLYMERASE_ACTIVITY	0.32687	0.705096	0.690633	POLRMT	1	227	18	lnckb.10780/lnckb.11095/lnckb.11262/lnckb.16540/lnckb.19595/lnckb.21144/lnckb.25232/lnckb.29526/lnckb.36673/lnckb.38798/lnckb.45983/lnckb.46447/lnckb.48170/lnckb.57917/lnckb.7190/lnckb.8510/lnckb.9201/lnckb.9262	RP5-940J5.3/LOC101928317/lnckb.11262/LOC102723342/MIR762HG/MIR497HG/lnckb.25232/AC012358.8/FGD5-AS1/LOC100996447/LOC105375019/LOC107986599/lnckb.48170/LOC105373194/PDCD4-AS1/RP11-613D13.5/LOC105369351/RAD9A	LRRC56/HRAS/PUSL1/GFER/RAD9A/FUZ/MCRIP1/C16orf13/CAPN7/ZNHIT1/NUBP2/RFXANK/MPG/lnckb.25232/SEC24B/CPSF3L/ABHD17A/ADAP1/ZNF524/ARF5
M18	GO_RNA_SECONDARY_STRUCTURE_UNWINDING	GO_RNA_SECONDARY_STRUCTURE_UNWINDING	0.32687	0.705096	0.690633	DDX59	1	227	18	lnckb.10780/lnckb.11095/lnckb.11262/lnckb.16540/lnckb.19595/lnckb.21144/lnckb.25232/lnckb.29526/lnckb.36673/lnckb.38798/lnckb.45983/lnckb.46447/lnckb.48170/lnckb.57917/lnckb.7190/lnckb.8510/lnckb.9201/lnckb.9262	RP5-940J5.3/LOC101928317/lnckb.11262/LOC102723342/MIR762HG/MIR497HG/lnckb.25232/AC012358.8/FGD5-AS1/LOC100996447/LOC105375019/LOC107986599/lnckb.48170/LOC105373194/PDCD4-AS1/RP11-613D13.5/LOC105369351/RAD9A	LRRC56/HRAS/PUSL1/GFER/RAD9A/FUZ/MCRIP1/C16orf13/CAPN7/ZNHIT1/NUBP2/RFXANK/MPG/lnckb.25232/SEC24B/CPSF3L/ABHD17A/ADAP1/ZNF524/ARF5
M18	GO_IMMUNE_RESPONSE_REGULATING_CELL_SURFACE_RECEPTOR_SIGNALING_PATHWAY	GO_IMMUNE_RESPONSE_REGULATING_CELL_SURFACE_RECEPTOR_SIGNALING_PATHWAY	0.327536	0.705096	0.690633	PSME1/PSMB10/MAP2K7/HRAS	4	227	18	lnckb.10780/lnckb.11095/lnckb.11262/lnckb.16540/lnckb.19595/lnckb.21144/lnckb.25232/lnckb.29526/lnckb.36673/lnckb.38798/lnckb.45983/lnckb.46447/lnckb.48170/lnckb.57917/lnckb.7190/lnckb.8510/lnckb.9201/lnckb.9262	RP5-940J5.3/LOC101928317/lnckb.11262/LOC102723342/MIR762HG/MIR497HG/lnckb.25232/AC012358.8/FGD5-AS1/LOC100996447/LOC105375019/LOC107986599/lnckb.48170/LOC105373194/PDCD4-AS1/RP11-613D13.5/LOC105369351/RAD9A	LRRC56/HRAS/PUSL1/GFER/RAD9A/FUZ/MCRIP1/C16orf13/CAPN7/ZNHIT1/NUBP2/RFXANK/MPG/lnckb.25232/SEC24B/CPSF3L/ABHD17A/ADAP1/ZNF524/ARF5
M18	GO_NEGATIVE_REGULATION_OF_CELLULAR_AMIDE_METABOLIC_PROCESS	GO_NEGATIVE_REGULATION_OF_CELLULAR_AMIDE_METABOLIC_PROCESS	0.327625	0.705096	0.690633	TARBP2/FMR1	2	227	18	lnckb.10780/lnckb.11095/lnckb.11262/lnckb.16540/lnckb.19595/lnckb.21144/lnckb.25232/lnckb.29526/lnckb.36673/lnckb.38798/lnckb.45983/lnckb.46447/lnckb.48170/lnckb.57917/lnckb.7190/lnckb.8510/lnckb.9201/lnckb.9262	RP5-940J5.3/LOC101928317/lnckb.11262/LOC102723342/MIR762HG/MIR497HG/lnckb.25232/AC012358.8/FGD5-AS1/LOC100996447/LOC105375019/LOC107986599/lnckb.48170/LOC105373194/PDCD4-AS1/RP11-613D13.5/LOC105369351/RAD9A	LRRC56/HRAS/PUSL1/GFER/RAD9A/FUZ/MCRIP1/C16orf13/CAPN7/ZNHIT1/NUBP2/RFXANK/MPG/lnckb.25232/SEC24B/CPSF3L/ABHD17A/ADAP1/ZNF524/ARF5
M18	GO_PROTEIN_STABILIZATION	GO_PROTEIN_STABILIZATION	0.327625	0.705096	0.690633	CREBL2/CDC37	2	227	18	lnckb.10780/lnckb.11095/lnckb.11262/lnckb.16540/lnckb.19595/lnckb.21144/lnckb.25232/lnckb.29526/lnckb.36673/lnckb.38798/lnckb.45983/lnckb.46447/lnckb.48170/lnckb.57917/lnckb.7190/lnckb.8510/lnckb.9201/lnckb.9262	RP5-940J5.3/LOC101928317/lnckb.11262/LOC102723342/MIR762HG/MIR497HG/lnckb.25232/AC012358.8/FGD5-AS1/LOC100996447/LOC105375019/LOC107986599/lnckb.48170/LOC105373194/PDCD4-AS1/RP11-613D13.5/LOC105369351/RAD9A	LRRC56/HRAS/PUSL1/GFER/RAD9A/FUZ/MCRIP1/C16orf13/CAPN7/ZNHIT1/NUBP2/RFXANK/MPG/lnckb.25232/SEC24B/CPSF3L/ABHD17A/ADAP1/ZNF524/ARF5
M18	GO_RIBOSOME	GO_RIBOSOME	0.329158	0.707475	0.692963	RPS28/NSUN3/FMR1	3	227	18	lnckb.10780/lnckb.11095/lnckb.11262/lnckb.16540/lnckb.19595/lnckb.21144/lnckb.25232/lnckb.29526/lnckb.36673/lnckb.38798/lnckb.45983/lnckb.46447/lnckb.48170/lnckb.57917/lnckb.7190/lnckb.8510/lnckb.9201/lnckb.9262	RP5-940J5.3/LOC101928317/lnckb.11262/LOC102723342/MIR762HG/MIR497HG/lnckb.25232/AC012358.8/FGD5-AS1/LOC100996447/LOC105375019/LOC107986599/lnckb.48170/LOC105373194/PDCD4-AS1/RP11-613D13.5/LOC105369351/RAD9A	LRRC56/HRAS/PUSL1/GFER/RAD9A/FUZ/MCRIP1/C16orf13/CAPN7/ZNHIT1/NUBP2/RFXANK/MPG/lnckb.25232/SEC24B/CPSF3L/ABHD17A/ADAP1/ZNF524/ARF5
M18	GO_CIS_TRANS_ISOMERASE_ACTIVITY	GO_CIS_TRANS_ISOMERASE_ACTIVITY	0.332906	0.711834	0.697233	PPIG	1	227	18	lnckb.10780/lnckb.11095/lnckb.11262/lnckb.16540/lnckb.19595/lnckb.21144/lnckb.25232/lnckb.29526/lnckb.36673/lnckb.38798/lnckb.45983/lnckb.46447/lnckb.48170/lnckb.57917/lnckb.7190/lnckb.8510/lnckb.9201/lnckb.9262	RP5-940J5.3/LOC101928317/lnckb.11262/LOC102723342/MIR762HG/MIR497HG/lnckb.25232/AC012358.8/FGD5-AS1/LOC100996447/LOC105375019/LOC107986599/lnckb.48170/LOC105373194/PDCD4-AS1/RP11-613D13.5/LOC105369351/RAD9A	LRRC56/HRAS/PUSL1/GFER/RAD9A/FUZ/MCRIP1/C16orf13/CAPN7/ZNHIT1/NUBP2/RFXANK/MPG/lnckb.25232/SEC24B/CPSF3L/ABHD17A/ADAP1/ZNF524/ARF5
M18	GO_LUNG_MORPHOGENESIS	GO_LUNG_MORPHOGENESIS	0.332906	0.711834	0.697233	SEC24B	1	227	18	lnckb.10780/lnckb.11095/lnckb.11262/lnckb.16540/lnckb.19595/lnckb.21144/lnckb.25232/lnckb.29526/lnckb.36673/lnckb.38798/lnckb.45983/lnckb.46447/lnckb.48170/lnckb.57917/lnckb.7190/lnckb.8510/lnckb.9201/lnckb.9262	RP5-940J5.3/LOC101928317/lnckb.11262/LOC102723342/MIR762HG/MIR497HG/lnckb.25232/AC012358.8/FGD5-AS1/LOC100996447/LOC105375019/LOC107986599/lnckb.48170/LOC105373194/PDCD4-AS1/RP11-613D13.5/LOC105369351/RAD9A	LRRC56/HRAS/PUSL1/GFER/RAD9A/FUZ/MCRIP1/C16orf13/CAPN7/ZNHIT1/NUBP2/RFXANK/MPG/lnckb.25232/SEC24B/CPSF3L/ABHD17A/ADAP1/ZNF524/ARF5
M18	GO_NUCLEOSOME_BINDING	GO_NUCLEOSOME_BINDING	0.332906	0.711834	0.697233	ZNHIT1	1	227	18	lnckb.10780/lnckb.11095/lnckb.11262/lnckb.16540/lnckb.19595/lnckb.21144/lnckb.25232/lnckb.29526/lnckb.36673/lnckb.38798/lnckb.45983/lnckb.46447/lnckb.48170/lnckb.57917/lnckb.7190/lnckb.8510/lnckb.9201/lnckb.9262	RP5-940J5.3/LOC101928317/lnckb.11262/LOC102723342/MIR762HG/MIR497HG/lnckb.25232/AC012358.8/FGD5-AS1/LOC100996447/LOC105375019/LOC107986599/lnckb.48170/LOC105373194/PDCD4-AS1/RP11-613D13.5/LOC105369351/RAD9A	LRRC56/HRAS/PUSL1/GFER/RAD9A/FUZ/MCRIP1/C16orf13/CAPN7/ZNHIT1/NUBP2/RFXANK/MPG/lnckb.25232/SEC24B/CPSF3L/ABHD17A/ADAP1/ZNF524/ARF5
M18	GO_POSITIVE_REGULATION_OF_MRNA_METABOLIC_PROCESS	GO_POSITIVE_REGULATION_OF_MRNA_METABOLIC_PROCESS	0.332906	0.711834	0.697233	SLC39A5	1	227	18	lnckb.10780/lnckb.11095/lnckb.11262/lnckb.16540/lnckb.19595/lnckb.21144/lnckb.25232/lnckb.29526/lnckb.36673/lnckb.38798/lnckb.45983/lnckb.46447/lnckb.48170/lnckb.57917/lnckb.7190/lnckb.8510/lnckb.9201/lnckb.9262	RP5-940J5.3/LOC101928317/lnckb.11262/LOC102723342/MIR762HG/MIR497HG/lnckb.25232/AC012358.8/FGD5-AS1/LOC100996447/LOC105375019/LOC107986599/lnckb.48170/LOC105373194/PDCD4-AS1/RP11-613D13.5/LOC105369351/RAD9A	LRRC56/HRAS/PUSL1/GFER/RAD9A/FUZ/MCRIP1/C16orf13/CAPN7/ZNHIT1/NUBP2/RFXANK/MPG/lnckb.25232/SEC24B/CPSF3L/ABHD17A/ADAP1/ZNF524/ARF5
M18	GO_POSITIVE_REGULATION_OF_VASCULATURE_DEVELOPMENT	GO_POSITIVE_REGULATION_OF_VASCULATURE_DEVELOPMENT	0.334167	0.712688	0.698069	RRAS/SIRT1	2	227	18	lnckb.10780/lnckb.11095/lnckb.11262/lnckb.16540/lnckb.19595/lnckb.21144/lnckb.25232/lnckb.29526/lnckb.36673/lnckb.38798/lnckb.45983/lnckb.46447/lnckb.48170/lnckb.57917/lnckb.7190/lnckb.8510/lnckb.9201/lnckb.9262	RP5-940J5.3/LOC101928317/lnckb.11262/LOC102723342/MIR762HG/MIR497HG/lnckb.25232/AC012358.8/FGD5-AS1/LOC100996447/LOC105375019/LOC107986599/lnckb.48170/LOC105373194/PDCD4-AS1/RP11-613D13.5/LOC105369351/RAD9A	LRRC56/HRAS/PUSL1/GFER/RAD9A/FUZ/MCRIP1/C16orf13/CAPN7/ZNHIT1/NUBP2/RFXANK/MPG/lnckb.25232/SEC24B/CPSF3L/ABHD17A/ADAP1/ZNF524/ARF5
M18	GO_PROTEIN_MODIFICATION_BY_SMALL_PROTEIN_REMOVAL	GO_PROTEIN_MODIFICATION_BY_SMALL_PROTEIN_REMOVAL	0.334167	0.712688	0.698069	MYSM1/USP48	2	227	18	lnckb.10780/lnckb.11095/lnckb.11262/lnckb.16540/lnckb.19595/lnckb.21144/lnckb.25232/lnckb.29526/lnckb.36673/lnckb.38798/lnckb.45983/lnckb.46447/lnckb.48170/lnckb.57917/lnckb.7190/lnckb.8510/lnckb.9201/lnckb.9262	RP5-940J5.3/LOC101928317/lnckb.11262/LOC102723342/MIR762HG/MIR497HG/lnckb.25232/AC012358.8/FGD5-AS1/LOC100996447/LOC105375019/LOC107986599/lnckb.48170/LOC105373194/PDCD4-AS1/RP11-613D13.5/LOC105369351/RAD9A	LRRC56/HRAS/PUSL1/GFER/RAD9A/FUZ/MCRIP1/C16orf13/CAPN7/ZNHIT1/NUBP2/RFXANK/MPG/lnckb.25232/SEC24B/CPSF3L/ABHD17A/ADAP1/ZNF524/ARF5
M18	GO_ATPASE_ACTIVITY	GO_ATPASE_ACTIVITY	0.335245	0.713563	0.698926	CHD6/DDX59/ERCC8/RHOBTB3/IGHMBP2	5	227	18	lnckb.10780/lnckb.11095/lnckb.11262/lnckb.16540/lnckb.19595/lnckb.21144/lnckb.25232/lnckb.29526/lnckb.36673/lnckb.38798/lnckb.45983/lnckb.46447/lnckb.48170/lnckb.57917/lnckb.7190/lnckb.8510/lnckb.9201/lnckb.9262	RP5-940J5.3/LOC101928317/lnckb.11262/LOC102723342/MIR762HG/MIR497HG/lnckb.25232/AC012358.8/FGD5-AS1/LOC100996447/LOC105375019/LOC107986599/lnckb.48170/LOC105373194/PDCD4-AS1/RP11-613D13.5/LOC105369351/RAD9A	LRRC56/HRAS/PUSL1/GFER/RAD9A/FUZ/MCRIP1/C16orf13/CAPN7/ZNHIT1/NUBP2/RFXANK/MPG/lnckb.25232/SEC24B/CPSF3L/ABHD17A/ADAP1/ZNF524/ARF5
M18	GO_REGULATION_OF_GENE_EXPRESSION_EPIGENETIC	GO_REGULATION_OF_GENE_EXPRESSION_EPIGENETIC	0.3365	0.713563	0.698926	TARBP2/SF3B1/SIRT1	3	227	18	lnckb.10780/lnckb.11095/lnckb.11262/lnckb.16540/lnckb.19595/lnckb.21144/lnckb.25232/lnckb.29526/lnckb.36673/lnckb.38798/lnckb.45983/lnckb.46447/lnckb.48170/lnckb.57917/lnckb.7190/lnckb.8510/lnckb.9201/lnckb.9262	RP5-940J5.3/LOC101928317/lnckb.11262/LOC102723342/MIR762HG/MIR497HG/lnckb.25232/AC012358.8/FGD5-AS1/LOC100996447/LOC105375019/LOC107986599/lnckb.48170/LOC105373194/PDCD4-AS1/RP11-613D13.5/LOC105369351/RAD9A	LRRC56/HRAS/PUSL1/GFER/RAD9A/FUZ/MCRIP1/C16orf13/CAPN7/ZNHIT1/NUBP2/RFXANK/MPG/lnckb.25232/SEC24B/CPSF3L/ABHD17A/ADAP1/ZNF524/ARF5
M18	GO_MICROBODY	GO_MICROBODY	0.337431	0.713563	0.698926	PEX10/KIAA0430	2	227	18	lnckb.10780/lnckb.11095/lnckb.11262/lnckb.16540/lnckb.19595/lnckb.21144/lnckb.25232/lnckb.29526/lnckb.36673/lnckb.38798/lnckb.45983/lnckb.46447/lnckb.48170/lnckb.57917/lnckb.7190/lnckb.8510/lnckb.9201/lnckb.9262	RP5-940J5.3/LOC101928317/lnckb.11262/LOC102723342/MIR762HG/MIR497HG/lnckb.25232/AC012358.8/FGD5-AS1/LOC100996447/LOC105375019/LOC107986599/lnckb.48170/LOC105373194/PDCD4-AS1/RP11-613D13.5/LOC105369351/RAD9A	LRRC56/HRAS/PUSL1/GFER/RAD9A/FUZ/MCRIP1/C16orf13/CAPN7/ZNHIT1/NUBP2/RFXANK/MPG/lnckb.25232/SEC24B/CPSF3L/ABHD17A/ADAP1/ZNF524/ARF5
M18	GO_MORPHOGENESIS_OF_EMBRYONIC_EPITHELIUM	GO_MORPHOGENESIS_OF_EMBRYONIC_EPITHELIUM	0.337431	0.713563	0.698926	FUZ/SEC24B	2	227	18	lnckb.10780/lnckb.11095/lnckb.11262/lnckb.16540/lnckb.19595/lnckb.21144/lnckb.25232/lnckb.29526/lnckb.36673/lnckb.38798/lnckb.45983/lnckb.46447/lnckb.48170/lnckb.57917/lnckb.7190/lnckb.8510/lnckb.9201/lnckb.9262	RP5-940J5.3/LOC101928317/lnckb.11262/LOC102723342/MIR762HG/MIR497HG/lnckb.25232/AC012358.8/FGD5-AS1/LOC100996447/LOC105375019/LOC107986599/lnckb.48170/LOC105373194/PDCD4-AS1/RP11-613D13.5/LOC105369351/RAD9A	LRRC56/HRAS/PUSL1/GFER/RAD9A/FUZ/MCRIP1/C16orf13/CAPN7/ZNHIT1/NUBP2/RFXANK/MPG/lnckb.25232/SEC24B/CPSF3L/ABHD17A/ADAP1/ZNF524/ARF5
M18	GO_OXIDOREDUCTASE_ACTIVITY_ACTING_ON_CH_OH_GROUP_OF_DONORS	GO_OXIDOREDUCTASE_ACTIVITY_ACTING_ON_CH_OH_GROUP_OF_DONORS	0.337431	0.713563	0.698926	GPD2/HSD17B12	2	227	18	lnckb.10780/lnckb.11095/lnckb.11262/lnckb.16540/lnckb.19595/lnckb.21144/lnckb.25232/lnckb.29526/lnckb.36673/lnckb.38798/lnckb.45983/lnckb.46447/lnckb.48170/lnckb.57917/lnckb.7190/lnckb.8510/lnckb.9201/lnckb.9262	RP5-940J5.3/LOC101928317/lnckb.11262/LOC102723342/MIR762HG/MIR497HG/lnckb.25232/AC012358.8/FGD5-AS1/LOC100996447/LOC105375019/LOC107986599/lnckb.48170/LOC105373194/PDCD4-AS1/RP11-613D13.5/LOC105369351/RAD9A	LRRC56/HRAS/PUSL1/GFER/RAD9A/FUZ/MCRIP1/C16orf13/CAPN7/ZNHIT1/NUBP2/RFXANK/MPG/lnckb.25232/SEC24B/CPSF3L/ABHD17A/ADAP1/ZNF524/ARF5
M18	GO_CELLULAR_IRON_ION_HOMEOSTASIS	GO_CELLULAR_IRON_ION_HOMEOSTASIS	0.338888	0.713563	0.698926	NDFIP1	1	227	18	lnckb.10780/lnckb.11095/lnckb.11262/lnckb.16540/lnckb.19595/lnckb.21144/lnckb.25232/lnckb.29526/lnckb.36673/lnckb.38798/lnckb.45983/lnckb.46447/lnckb.48170/lnckb.57917/lnckb.7190/lnckb.8510/lnckb.9201/lnckb.9262	RP5-940J5.3/LOC101928317/lnckb.11262/LOC102723342/MIR762HG/MIR497HG/lnckb.25232/AC012358.8/FGD5-AS1/LOC100996447/LOC105375019/LOC107986599/lnckb.48170/LOC105373194/PDCD4-AS1/RP11-613D13.5/LOC105369351/RAD9A	LRRC56/HRAS/PUSL1/GFER/RAD9A/FUZ/MCRIP1/C16orf13/CAPN7/ZNHIT1/NUBP2/RFXANK/MPG/lnckb.25232/SEC24B/CPSF3L/ABHD17A/ADAP1/ZNF524/ARF5
M18	GO_EXONUCLEASE_ACTIVITY_ACTIVE_WITH_EITHER_RIBO_OR_DEOXYRIBONUCLEIC_ACIDS_AND_PRODUCING_5_PHOSPHOMONOESTERS	GO_EXONUCLEASE_ACTIVITY_ACTIVE_WITH_EITHER_RIBO_OR_DEOXYRIBONUCLEIC_ACIDS_AND_PRODUCING_5_PHOSPHOMONOESTERS	0.338888	0.713563	0.698926	RAD9A	1	227	18	lnckb.10780/lnckb.11095/lnckb.11262/lnckb.16540/lnckb.19595/lnckb.21144/lnckb.25232/lnckb.29526/lnckb.36673/lnckb.38798/lnckb.45983/lnckb.46447/lnckb.48170/lnckb.57917/lnckb.7190/lnckb.8510/lnckb.9201/lnckb.9262	RP5-940J5.3/LOC101928317/lnckb.11262/LOC102723342/MIR762HG/MIR497HG/lnckb.25232/AC012358.8/FGD5-AS1/LOC100996447/LOC105375019/LOC107986599/lnckb.48170/LOC105373194/PDCD4-AS1/RP11-613D13.5/LOC105369351/RAD9A	LRRC56/HRAS/PUSL1/GFER/RAD9A/FUZ/MCRIP1/C16orf13/CAPN7/ZNHIT1/NUBP2/RFXANK/MPG/lnckb.25232/SEC24B/CPSF3L/ABHD17A/ADAP1/ZNF524/ARF5
M18	GO_GUANOSINE_CONTAINING_COMPOUND_METABOLIC_PROCESS	GO_GUANOSINE_CONTAINING_COMPOUND_METABOLIC_PROCESS	0.338888	0.713563	0.698926	MAGI3	1	227	18	lnckb.10780/lnckb.11095/lnckb.11262/lnckb.16540/lnckb.19595/lnckb.21144/lnckb.25232/lnckb.29526/lnckb.36673/lnckb.38798/lnckb.45983/lnckb.46447/lnckb.48170/lnckb.57917/lnckb.7190/lnckb.8510/lnckb.9201/lnckb.9262	RP5-940J5.3/LOC101928317/lnckb.11262/LOC102723342/MIR762HG/MIR497HG/lnckb.25232/AC012358.8/FGD5-AS1/LOC100996447/LOC105375019/LOC107986599/lnckb.48170/LOC105373194/PDCD4-AS1/RP11-613D13.5/LOC105369351/RAD9A	LRRC56/HRAS/PUSL1/GFER/RAD9A/FUZ/MCRIP1/C16orf13/CAPN7/ZNHIT1/NUBP2/RFXANK/MPG/lnckb.25232/SEC24B/CPSF3L/ABHD17A/ADAP1/ZNF524/ARF5
M18	GO_PEPTIDYL_THREONINE_MODIFICATION	GO_PEPTIDYL_THREONINE_MODIFICATION	0.338888	0.713563	0.698926	MAP3K10	1	227	18	lnckb.10780/lnckb.11095/lnckb.11262/lnckb.16540/lnckb.19595/lnckb.21144/lnckb.25232/lnckb.29526/lnckb.36673/lnckb.38798/lnckb.45983/lnckb.46447/lnckb.48170/lnckb.57917/lnckb.7190/lnckb.8510/lnckb.9201/lnckb.9262	RP5-940J5.3/LOC101928317/lnckb.11262/LOC102723342/MIR762HG/MIR497HG/lnckb.25232/AC012358.8/FGD5-AS1/LOC100996447/LOC105375019/LOC107986599/lnckb.48170/LOC105373194/PDCD4-AS1/RP11-613D13.5/LOC105369351/RAD9A	LRRC56/HRAS/PUSL1/GFER/RAD9A/FUZ/MCRIP1/C16orf13/CAPN7/ZNHIT1/NUBP2/RFXANK/MPG/lnckb.25232/SEC24B/CPSF3L/ABHD17A/ADAP1/ZNF524/ARF5
M18	GO_REGULATION_OF_OXIDATIVE_STRESS_INDUCED_CELL_DEATH	GO_REGULATION_OF_OXIDATIVE_STRESS_INDUCED_CELL_DEATH	0.338888	0.713563	0.698926	SIRT1	1	227	18	lnckb.10780/lnckb.11095/lnckb.11262/lnckb.16540/lnckb.19595/lnckb.21144/lnckb.25232/lnckb.29526/lnckb.36673/lnckb.38798/lnckb.45983/lnckb.46447/lnckb.48170/lnckb.57917/lnckb.7190/lnckb.8510/lnckb.9201/lnckb.9262	RP5-940J5.3/LOC101928317/lnckb.11262/LOC102723342/MIR762HG/MIR497HG/lnckb.25232/AC012358.8/FGD5-AS1/LOC100996447/LOC105375019/LOC107986599/lnckb.48170/LOC105373194/PDCD4-AS1/RP11-613D13.5/LOC105369351/RAD9A	LRRC56/HRAS/PUSL1/GFER/RAD9A/FUZ/MCRIP1/C16orf13/CAPN7/ZNHIT1/NUBP2/RFXANK/MPG/lnckb.25232/SEC24B/CPSF3L/ABHD17A/ADAP1/ZNF524/ARF5
M18	GO_NUCLEOSIDE_TRIPHOSPHATASE_REGULATOR_ACTIVITY	GO_NUCLEOSIDE_TRIPHOSPHATASE_REGULATOR_ACTIVITY	0.33971	0.714384	0.699731	NPRL3/TBC1D22A/TOR1AIP1/ADAP1	4	227	18	lnckb.10780/lnckb.11095/lnckb.11262/lnckb.16540/lnckb.19595/lnckb.21144/lnckb.25232/lnckb.29526/lnckb.36673/lnckb.38798/lnckb.45983/lnckb.46447/lnckb.48170/lnckb.57917/lnckb.7190/lnckb.8510/lnckb.9201/lnckb.9262	RP5-940J5.3/LOC101928317/lnckb.11262/LOC102723342/MIR762HG/MIR497HG/lnckb.25232/AC012358.8/FGD5-AS1/LOC100996447/LOC105375019/LOC107986599/lnckb.48170/LOC105373194/PDCD4-AS1/RP11-613D13.5/LOC105369351/RAD9A	LRRC56/HRAS/PUSL1/GFER/RAD9A/FUZ/MCRIP1/C16orf13/CAPN7/ZNHIT1/NUBP2/RFXANK/MPG/lnckb.25232/SEC24B/CPSF3L/ABHD17A/ADAP1/ZNF524/ARF5
M18	GO_ENDOSOMAL_PART	GO_ENDOSOMAL_PART	0.340555	0.71463	0.699972	EPS15/GGA1/ZFYVE16/NDFIP1/VPS28	5	227	18	lnckb.10780/lnckb.11095/lnckb.11262/lnckb.16540/lnckb.19595/lnckb.21144/lnckb.25232/lnckb.29526/lnckb.36673/lnckb.38798/lnckb.45983/lnckb.46447/lnckb.48170/lnckb.57917/lnckb.7190/lnckb.8510/lnckb.9201/lnckb.9262	RP5-940J5.3/LOC101928317/lnckb.11262/LOC102723342/MIR762HG/MIR497HG/lnckb.25232/AC012358.8/FGD5-AS1/LOC100996447/LOC105375019/LOC107986599/lnckb.48170/LOC105373194/PDCD4-AS1/RP11-613D13.5/LOC105369351/RAD9A	LRRC56/HRAS/PUSL1/GFER/RAD9A/FUZ/MCRIP1/C16orf13/CAPN7/ZNHIT1/NUBP2/RFXANK/MPG/lnckb.25232/SEC24B/CPSF3L/ABHD17A/ADAP1/ZNF524/ARF5
M18	GO_REGULATION_OF_DEFENSE_RESPONSE_TO_VIRUS_BY_HOST	GO_REGULATION_OF_DEFENSE_RESPONSE_TO_VIRUS_BY_HOST	0.340691	0.71463	0.699972	TARBP2/CLDN7	2	227	18	lnckb.10780/lnckb.11095/lnckb.11262/lnckb.16540/lnckb.19595/lnckb.21144/lnckb.25232/lnckb.29526/lnckb.36673/lnckb.38798/lnckb.45983/lnckb.46447/lnckb.48170/lnckb.57917/lnckb.7190/lnckb.8510/lnckb.9201/lnckb.9262	RP5-940J5.3/LOC101928317/lnckb.11262/LOC102723342/MIR762HG/MIR497HG/lnckb.25232/AC012358.8/FGD5-AS1/LOC100996447/LOC105375019/LOC107986599/lnckb.48170/LOC105373194/PDCD4-AS1/RP11-613D13.5/LOC105369351/RAD9A	LRRC56/HRAS/PUSL1/GFER/RAD9A/FUZ/MCRIP1/C16orf13/CAPN7/ZNHIT1/NUBP2/RFXANK/MPG/lnckb.25232/SEC24B/CPSF3L/ABHD17A/ADAP1/ZNF524/ARF5
M18	GO_POSITIVE_REGULATION_OF_NEURON_PROJECTION_DEVELOPMENT	GO_POSITIVE_REGULATION_OF_NEURON_PROJECTION_DEVELOPMENT	0.34384	0.717427	0.702711	STK25/FMR1/MOB2	3	227	18	lnckb.10780/lnckb.11095/lnckb.11262/lnckb.16540/lnckb.19595/lnckb.21144/lnckb.25232/lnckb.29526/lnckb.36673/lnckb.38798/lnckb.45983/lnckb.46447/lnckb.48170/lnckb.57917/lnckb.7190/lnckb.8510/lnckb.9201/lnckb.9262	RP5-940J5.3/LOC101928317/lnckb.11262/LOC102723342/MIR762HG/MIR497HG/lnckb.25232/AC012358.8/FGD5-AS1/LOC100996447/LOC105375019/LOC107986599/lnckb.48170/LOC105373194/PDCD4-AS1/RP11-613D13.5/LOC105369351/RAD9A	LRRC56/HRAS/PUSL1/GFER/RAD9A/FUZ/MCRIP1/C16orf13/CAPN7/ZNHIT1/NUBP2/RFXANK/MPG/lnckb.25232/SEC24B/CPSF3L/ABHD17A/ADAP1/ZNF524/ARF5
M18	GO_NEGATIVE_REGULATION_OF_LEUKOCYTE_MEDIATED_IMMUNITY	GO_NEGATIVE_REGULATION_OF_LEUKOCYTE_MEDIATED_IMMUNITY	0.344817	0.717427	0.702711	NDFIP1	1	227	18	lnckb.10780/lnckb.11095/lnckb.11262/lnckb.16540/lnckb.19595/lnckb.21144/lnckb.25232/lnckb.29526/lnckb.36673/lnckb.38798/lnckb.45983/lnckb.46447/lnckb.48170/lnckb.57917/lnckb.7190/lnckb.8510/lnckb.9201/lnckb.9262	RP5-940J5.3/LOC101928317/lnckb.11262/LOC102723342/MIR762HG/MIR497HG/lnckb.25232/AC012358.8/FGD5-AS1/LOC100996447/LOC105375019/LOC107986599/lnckb.48170/LOC105373194/PDCD4-AS1/RP11-613D13.5/LOC105369351/RAD9A	LRRC56/HRAS/PUSL1/GFER/RAD9A/FUZ/MCRIP1/C16orf13/CAPN7/ZNHIT1/NUBP2/RFXANK/MPG/lnckb.25232/SEC24B/CPSF3L/ABHD17A/ADAP1/ZNF524/ARF5
M18	GO_POSITIVE_REGULATION_OF_NEURON_APOPTOTIC_PROCESS	GO_POSITIVE_REGULATION_OF_NEURON_APOPTOTIC_PROCESS	0.344817	0.717427	0.702711	MAP2K7	1	227	18	lnckb.10780/lnckb.11095/lnckb.11262/lnckb.16540/lnckb.19595/lnckb.21144/lnckb.25232/lnckb.29526/lnckb.36673/lnckb.38798/lnckb.45983/lnckb.46447/lnckb.48170/lnckb.57917/lnckb.7190/lnckb.8510/lnckb.9201/lnckb.9262	RP5-940J5.3/LOC101928317/lnckb.11262/LOC102723342/MIR762HG/MIR497HG/lnckb.25232/AC012358.8/FGD5-AS1/LOC100996447/LOC105375019/LOC107986599/lnckb.48170/LOC105373194/PDCD4-AS1/RP11-613D13.5/LOC105369351/RAD9A	LRRC56/HRAS/PUSL1/GFER/RAD9A/FUZ/MCRIP1/C16orf13/CAPN7/ZNHIT1/NUBP2/RFXANK/MPG/lnckb.25232/SEC24B/CPSF3L/ABHD17A/ADAP1/ZNF524/ARF5
M18	GO_POSITIVE_REGULATION_OF_ORGANELLE_ASSEMBLY	GO_POSITIVE_REGULATION_OF_ORGANELLE_ASSEMBLY	0.344817	0.717427	0.702711	FUZ	1	227	18	lnckb.10780/lnckb.11095/lnckb.11262/lnckb.16540/lnckb.19595/lnckb.21144/lnckb.25232/lnckb.29526/lnckb.36673/lnckb.38798/lnckb.45983/lnckb.46447/lnckb.48170/lnckb.57917/lnckb.7190/lnckb.8510/lnckb.9201/lnckb.9262	RP5-940J5.3/LOC101928317/lnckb.11262/LOC102723342/MIR762HG/MIR497HG/lnckb.25232/AC012358.8/FGD5-AS1/LOC100996447/LOC105375019/LOC107986599/lnckb.48170/LOC105373194/PDCD4-AS1/RP11-613D13.5/LOC105369351/RAD9A	LRRC56/HRAS/PUSL1/GFER/RAD9A/FUZ/MCRIP1/C16orf13/CAPN7/ZNHIT1/NUBP2/RFXANK/MPG/lnckb.25232/SEC24B/CPSF3L/ABHD17A/ADAP1/ZNF524/ARF5
M18	GO_POSITIVE_REGULATION_OF_TELOMERE_MAINTENANCE	GO_POSITIVE_REGULATION_OF_TELOMERE_MAINTENANCE	0.344817	0.717427	0.702711	MAP2K7	1	227	18	lnckb.10780/lnckb.11095/lnckb.11262/lnckb.16540/lnckb.19595/lnckb.21144/lnckb.25232/lnckb.29526/lnckb.36673/lnckb.38798/lnckb.45983/lnckb.46447/lnckb.48170/lnckb.57917/lnckb.7190/lnckb.8510/lnckb.9201/lnckb.9262	RP5-940J5.3/LOC101928317/lnckb.11262/LOC102723342/MIR762HG/MIR497HG/lnckb.25232/AC012358.8/FGD5-AS1/LOC100996447/LOC105375019/LOC107986599/lnckb.48170/LOC105373194/PDCD4-AS1/RP11-613D13.5/LOC105369351/RAD9A	LRRC56/HRAS/PUSL1/GFER/RAD9A/FUZ/MCRIP1/C16orf13/CAPN7/ZNHIT1/NUBP2/RFXANK/MPG/lnckb.25232/SEC24B/CPSF3L/ABHD17A/ADAP1/ZNF524/ARF5
M18	GO_REGULATION_OF_IMMUNOGLOBULIN_PRODUCTION	GO_REGULATION_OF_IMMUNOGLOBULIN_PRODUCTION	0.344817	0.717427	0.702711	NDFIP1	1	227	18	lnckb.10780/lnckb.11095/lnckb.11262/lnckb.16540/lnckb.19595/lnckb.21144/lnckb.25232/lnckb.29526/lnckb.36673/lnckb.38798/lnckb.45983/lnckb.46447/lnckb.48170/lnckb.57917/lnckb.7190/lnckb.8510/lnckb.9201/lnckb.9262	RP5-940J5.3/LOC101928317/lnckb.11262/LOC102723342/MIR762HG/MIR497HG/lnckb.25232/AC012358.8/FGD5-AS1/LOC100996447/LOC105375019/LOC107986599/lnckb.48170/LOC105373194/PDCD4-AS1/RP11-613D13.5/LOC105369351/RAD9A	LRRC56/HRAS/PUSL1/GFER/RAD9A/FUZ/MCRIP1/C16orf13/CAPN7/ZNHIT1/NUBP2/RFXANK/MPG/lnckb.25232/SEC24B/CPSF3L/ABHD17A/ADAP1/ZNF524/ARF5
M18	GO_ACTIVATION_OF_MAPK_ACTIVITY	GO_ACTIVATION_OF_MAPK_ACTIVITY	0.347195	0.717427	0.702711	MAP2K7/MAP3K10	2	227	18	lnckb.10780/lnckb.11095/lnckb.11262/lnckb.16540/lnckb.19595/lnckb.21144/lnckb.25232/lnckb.29526/lnckb.36673/lnckb.38798/lnckb.45983/lnckb.46447/lnckb.48170/lnckb.57917/lnckb.7190/lnckb.8510/lnckb.9201/lnckb.9262	RP5-940J5.3/LOC101928317/lnckb.11262/LOC102723342/MIR762HG/MIR497HG/lnckb.25232/AC012358.8/FGD5-AS1/LOC100996447/LOC105375019/LOC107986599/lnckb.48170/LOC105373194/PDCD4-AS1/RP11-613D13.5/LOC105369351/RAD9A	LRRC56/HRAS/PUSL1/GFER/RAD9A/FUZ/MCRIP1/C16orf13/CAPN7/ZNHIT1/NUBP2/RFXANK/MPG/lnckb.25232/SEC24B/CPSF3L/ABHD17A/ADAP1/ZNF524/ARF5
M18	GO_CELLULAR_RESPONSE_TO_RADIATION	GO_CELLULAR_RESPONSE_TO_RADIATION	0.347195	0.717427	0.702711	SIRT1/RAD9A	2	227	18	lnckb.10780/lnckb.11095/lnckb.11262/lnckb.16540/lnckb.19595/lnckb.21144/lnckb.25232/lnckb.29526/lnckb.36673/lnckb.38798/lnckb.45983/lnckb.46447/lnckb.48170/lnckb.57917/lnckb.7190/lnckb.8510/lnckb.9201/lnckb.9262	RP5-940J5.3/LOC101928317/lnckb.11262/LOC102723342/MIR762HG/MIR497HG/lnckb.25232/AC012358.8/FGD5-AS1/LOC100996447/LOC105375019/LOC107986599/lnckb.48170/LOC105373194/PDCD4-AS1/RP11-613D13.5/LOC105369351/RAD9A	LRRC56/HRAS/PUSL1/GFER/RAD9A/FUZ/MCRIP1/C16orf13/CAPN7/ZNHIT1/NUBP2/RFXANK/MPG/lnckb.25232/SEC24B/CPSF3L/ABHD17A/ADAP1/ZNF524/ARF5
M18	GO_MULTI_ORGANISM_METABOLIC_PROCESS	GO_MULTI_ORGANISM_METABOLIC_PROCESS	0.35044	0.717427	0.702711	MAP2K7/RPS28	2	227	18	lnckb.10780/lnckb.11095/lnckb.11262/lnckb.16540/lnckb.19595/lnckb.21144/lnckb.25232/lnckb.29526/lnckb.36673/lnckb.38798/lnckb.45983/lnckb.46447/lnckb.48170/lnckb.57917/lnckb.7190/lnckb.8510/lnckb.9201/lnckb.9262	RP5-940J5.3/LOC101928317/lnckb.11262/LOC102723342/MIR762HG/MIR497HG/lnckb.25232/AC012358.8/FGD5-AS1/LOC100996447/LOC105375019/LOC107986599/lnckb.48170/LOC105373194/PDCD4-AS1/RP11-613D13.5/LOC105369351/RAD9A	LRRC56/HRAS/PUSL1/GFER/RAD9A/FUZ/MCRIP1/C16orf13/CAPN7/ZNHIT1/NUBP2/RFXANK/MPG/lnckb.25232/SEC24B/CPSF3L/ABHD17A/ADAP1/ZNF524/ARF5
M18	GO_CLATHRIN_COATED_ENDOCYTIC_VESICLE_MEMBRANE	GO_CLATHRIN_COATED_ENDOCYTIC_VESICLE_MEMBRANE	0.350694	0.717427	0.702711	EPS15	1	227	18	lnckb.10780/lnckb.11095/lnckb.11262/lnckb.16540/lnckb.19595/lnckb.21144/lnckb.25232/lnckb.29526/lnckb.36673/lnckb.38798/lnckb.45983/lnckb.46447/lnckb.48170/lnckb.57917/lnckb.7190/lnckb.8510/lnckb.9201/lnckb.9262	RP5-940J5.3/LOC101928317/lnckb.11262/LOC102723342/MIR762HG/MIR497HG/lnckb.25232/AC012358.8/FGD5-AS1/LOC100996447/LOC105375019/LOC107986599/lnckb.48170/LOC105373194/PDCD4-AS1/RP11-613D13.5/LOC105369351/RAD9A	LRRC56/HRAS/PUSL1/GFER/RAD9A/FUZ/MCRIP1/C16orf13/CAPN7/ZNHIT1/NUBP2/RFXANK/MPG/lnckb.25232/SEC24B/CPSF3L/ABHD17A/ADAP1/ZNF524/ARF5
M18	GO_COLUMNAR_CUBOIDAL_EPITHELIAL_CELL_DEVELOPMENT	GO_COLUMNAR_CUBOIDAL_EPITHELIAL_CELL_DEVELOPMENT	0.350694	0.717427	0.702711	SEC24B	1	227	18	lnckb.10780/lnckb.11095/lnckb.11262/lnckb.16540/lnckb.19595/lnckb.21144/lnckb.25232/lnckb.29526/lnckb.36673/lnckb.38798/lnckb.45983/lnckb.46447/lnckb.48170/lnckb.57917/lnckb.7190/lnckb.8510/lnckb.9201/lnckb.9262	RP5-940J5.3/LOC101928317/lnckb.11262/LOC102723342/MIR762HG/MIR497HG/lnckb.25232/AC012358.8/FGD5-AS1/LOC100996447/LOC105375019/LOC107986599/lnckb.48170/LOC105373194/PDCD4-AS1/RP11-613D13.5/LOC105369351/RAD9A	LRRC56/HRAS/PUSL1/GFER/RAD9A/FUZ/MCRIP1/C16orf13/CAPN7/ZNHIT1/NUBP2/RFXANK/MPG/lnckb.25232/SEC24B/CPSF3L/ABHD17A/ADAP1/ZNF524/ARF5
M18	GO_MEMBRANE_INVAGINATION	GO_MEMBRANE_INVAGINATION	0.350694	0.717427	0.702711	XKR8	1	227	18	lnckb.10780/lnckb.11095/lnckb.11262/lnckb.16540/lnckb.19595/lnckb.21144/lnckb.25232/lnckb.29526/lnckb.36673/lnckb.38798/lnckb.45983/lnckb.46447/lnckb.48170/lnckb.57917/lnckb.7190/lnckb.8510/lnckb.9201/lnckb.9262	RP5-940J5.3/LOC101928317/lnckb.11262/LOC102723342/MIR762HG/MIR497HG/lnckb.25232/AC012358.8/FGD5-AS1/LOC100996447/LOC105375019/LOC107986599/lnckb.48170/LOC105373194/PDCD4-AS1/RP11-613D13.5/LOC105369351/RAD9A	LRRC56/HRAS/PUSL1/GFER/RAD9A/FUZ/MCRIP1/C16orf13/CAPN7/ZNHIT1/NUBP2/RFXANK/MPG/lnckb.25232/SEC24B/CPSF3L/ABHD17A/ADAP1/ZNF524/ARF5
M18	GO_MRNA_3_UTR_BINDING	GO_MRNA_3_UTR_BINDING	0.350694	0.717427	0.702711	FMR1	1	227	18	lnckb.10780/lnckb.11095/lnckb.11262/lnckb.16540/lnckb.19595/lnckb.21144/lnckb.25232/lnckb.29526/lnckb.36673/lnckb.38798/lnckb.45983/lnckb.46447/lnckb.48170/lnckb.57917/lnckb.7190/lnckb.8510/lnckb.9201/lnckb.9262	RP5-940J5.3/LOC101928317/lnckb.11262/LOC102723342/MIR762HG/MIR497HG/lnckb.25232/AC012358.8/FGD5-AS1/LOC100996447/LOC105375019/LOC107986599/lnckb.48170/LOC105373194/PDCD4-AS1/RP11-613D13.5/LOC105369351/RAD9A	LRRC56/HRAS/PUSL1/GFER/RAD9A/FUZ/MCRIP1/C16orf13/CAPN7/ZNHIT1/NUBP2/RFXANK/MPG/lnckb.25232/SEC24B/CPSF3L/ABHD17A/ADAP1/ZNF524/ARF5
M18	GO_NUCLEOBASE_CONTAINING_COMPOUND_KINASE_ACTIVITY	GO_NUCLEOBASE_CONTAINING_COMPOUND_KINASE_ACTIVITY	0.350694	0.717427	0.702711	MAGI3	1	227	18	lnckb.10780/lnckb.11095/lnckb.11262/lnckb.16540/lnckb.19595/lnckb.21144/lnckb.25232/lnckb.29526/lnckb.36673/lnckb.38798/lnckb.45983/lnckb.46447/lnckb.48170/lnckb.57917/lnckb.7190/lnckb.8510/lnckb.9201/lnckb.9262	RP5-940J5.3/LOC101928317/lnckb.11262/LOC102723342/MIR762HG/MIR497HG/lnckb.25232/AC012358.8/FGD5-AS1/LOC100996447/LOC105375019/LOC107986599/lnckb.48170/LOC105373194/PDCD4-AS1/RP11-613D13.5/LOC105369351/RAD9A	LRRC56/HRAS/PUSL1/GFER/RAD9A/FUZ/MCRIP1/C16orf13/CAPN7/ZNHIT1/NUBP2/RFXANK/MPG/lnckb.25232/SEC24B/CPSF3L/ABHD17A/ADAP1/ZNF524/ARF5
M18	GO_POSITIVE_REGULATION_OF_RESPONSE_TO_EXTRACELLULAR_STIMULUS	GO_POSITIVE_REGULATION_OF_RESPONSE_TO_EXTRACELLULAR_STIMULUS	0.350694	0.717427	0.702711	SIRT1	1	227	18	lnckb.10780/lnckb.11095/lnckb.11262/lnckb.16540/lnckb.19595/lnckb.21144/lnckb.25232/lnckb.29526/lnckb.36673/lnckb.38798/lnckb.45983/lnckb.46447/lnckb.48170/lnckb.57917/lnckb.7190/lnckb.8510/lnckb.9201/lnckb.9262	RP5-940J5.3/LOC101928317/lnckb.11262/LOC102723342/MIR762HG/MIR497HG/lnckb.25232/AC012358.8/FGD5-AS1/LOC100996447/LOC105375019/LOC107986599/lnckb.48170/LOC105373194/PDCD4-AS1/RP11-613D13.5/LOC105369351/RAD9A	LRRC56/HRAS/PUSL1/GFER/RAD9A/FUZ/MCRIP1/C16orf13/CAPN7/ZNHIT1/NUBP2/RFXANK/MPG/lnckb.25232/SEC24B/CPSF3L/ABHD17A/ADAP1/ZNF524/ARF5
M18	GO_POSITIVE_REGULATION_OF_WOUND_HEALING	GO_POSITIVE_REGULATION_OF_WOUND_HEALING	0.350694	0.717427	0.702711	HRAS	1	227	18	lnckb.10780/lnckb.11095/lnckb.11262/lnckb.16540/lnckb.19595/lnckb.21144/lnckb.25232/lnckb.29526/lnckb.36673/lnckb.38798/lnckb.45983/lnckb.46447/lnckb.48170/lnckb.57917/lnckb.7190/lnckb.8510/lnckb.9201/lnckb.9262	RP5-940J5.3/LOC101928317/lnckb.11262/LOC102723342/MIR762HG/MIR497HG/lnckb.25232/AC012358.8/FGD5-AS1/LOC100996447/LOC105375019/LOC107986599/lnckb.48170/LOC105373194/PDCD4-AS1/RP11-613D13.5/LOC105369351/RAD9A	LRRC56/HRAS/PUSL1/GFER/RAD9A/FUZ/MCRIP1/C16orf13/CAPN7/ZNHIT1/NUBP2/RFXANK/MPG/lnckb.25232/SEC24B/CPSF3L/ABHD17A/ADAP1/ZNF524/ARF5
M18	GO_REGULATION_OF_LIPID_KINASE_ACTIVITY	GO_REGULATION_OF_LIPID_KINASE_ACTIVITY	0.350694	0.717427	0.702711	RBL2	1	227	18	lnckb.10780/lnckb.11095/lnckb.11262/lnckb.16540/lnckb.19595/lnckb.21144/lnckb.25232/lnckb.29526/lnckb.36673/lnckb.38798/lnckb.45983/lnckb.46447/lnckb.48170/lnckb.57917/lnckb.7190/lnckb.8510/lnckb.9201/lnckb.9262	RP5-940J5.3/LOC101928317/lnckb.11262/LOC102723342/MIR762HG/MIR497HG/lnckb.25232/AC012358.8/FGD5-AS1/LOC100996447/LOC105375019/LOC107986599/lnckb.48170/LOC105373194/PDCD4-AS1/RP11-613D13.5/LOC105369351/RAD9A	LRRC56/HRAS/PUSL1/GFER/RAD9A/FUZ/MCRIP1/C16orf13/CAPN7/ZNHIT1/NUBP2/RFXANK/MPG/lnckb.25232/SEC24B/CPSF3L/ABHD17A/ADAP1/ZNF524/ARF5
M18	GO_REGULATION_OF_NF_KAPPAB_IMPORT_INTO_NUCLEUS	GO_REGULATION_OF_NF_KAPPAB_IMPORT_INTO_NUCLEUS	0.350694	0.717427	0.702711	CCDC22	1	227	18	lnckb.10780/lnckb.11095/lnckb.11262/lnckb.16540/lnckb.19595/lnckb.21144/lnckb.25232/lnckb.29526/lnckb.36673/lnckb.38798/lnckb.45983/lnckb.46447/lnckb.48170/lnckb.57917/lnckb.7190/lnckb.8510/lnckb.9201/lnckb.9262	RP5-940J5.3/LOC101928317/lnckb.11262/LOC102723342/MIR762HG/MIR497HG/lnckb.25232/AC012358.8/FGD5-AS1/LOC100996447/LOC105375019/LOC107986599/lnckb.48170/LOC105373194/PDCD4-AS1/RP11-613D13.5/LOC105369351/RAD9A	LRRC56/HRAS/PUSL1/GFER/RAD9A/FUZ/MCRIP1/C16orf13/CAPN7/ZNHIT1/NUBP2/RFXANK/MPG/lnckb.25232/SEC24B/CPSF3L/ABHD17A/ADAP1/ZNF524/ARF5
M18	GO_RESPONSE_TO_AXON_INJURY	GO_RESPONSE_TO_AXON_INJURY	0.350694	0.717427	0.702711	LGALS1	1	227	18	lnckb.10780/lnckb.11095/lnckb.11262/lnckb.16540/lnckb.19595/lnckb.21144/lnckb.25232/lnckb.29526/lnckb.36673/lnckb.38798/lnckb.45983/lnckb.46447/lnckb.48170/lnckb.57917/lnckb.7190/lnckb.8510/lnckb.9201/lnckb.9262	RP5-940J5.3/LOC101928317/lnckb.11262/LOC102723342/MIR762HG/MIR497HG/lnckb.25232/AC012358.8/FGD5-AS1/LOC100996447/LOC105375019/LOC107986599/lnckb.48170/LOC105373194/PDCD4-AS1/RP11-613D13.5/LOC105369351/RAD9A	LRRC56/HRAS/PUSL1/GFER/RAD9A/FUZ/MCRIP1/C16orf13/CAPN7/ZNHIT1/NUBP2/RFXANK/MPG/lnckb.25232/SEC24B/CPSF3L/ABHD17A/ADAP1/ZNF524/ARF5
M18	GO_TRANSCRIPTION_FACTOR_ACTIVITY_DIRECT_LIGAND_REGULATED_SEQUENCE_SPECIFIC_DNA_BINDING	GO_TRANSCRIPTION_FACTOR_ACTIVITY_DIRECT_LIGAND_REGULATED_SEQUENCE_SPECIFIC_DNA_BINDING	0.350694	0.717427	0.702711	NR2F6	1	227	18	lnckb.10780/lnckb.11095/lnckb.11262/lnckb.16540/lnckb.19595/lnckb.21144/lnckb.25232/lnckb.29526/lnckb.36673/lnckb.38798/lnckb.45983/lnckb.46447/lnckb.48170/lnckb.57917/lnckb.7190/lnckb.8510/lnckb.9201/lnckb.9262	RP5-940J5.3/LOC101928317/lnckb.11262/LOC102723342/MIR762HG/MIR497HG/lnckb.25232/AC012358.8/FGD5-AS1/LOC100996447/LOC105375019/LOC107986599/lnckb.48170/LOC105373194/PDCD4-AS1/RP11-613D13.5/LOC105369351/RAD9A	LRRC56/HRAS/PUSL1/GFER/RAD9A/FUZ/MCRIP1/C16orf13/CAPN7/ZNHIT1/NUBP2/RFXANK/MPG/lnckb.25232/SEC24B/CPSF3L/ABHD17A/ADAP1/ZNF524/ARF5
M18	GO_COATED_VESICLE_MEMBRANE	GO_COATED_VESICLE_MEMBRANE	0.353679	0.721233	0.706439	EPS15/SEC24B	2	227	18	lnckb.10780/lnckb.11095/lnckb.11262/lnckb.16540/lnckb.19595/lnckb.21144/lnckb.25232/lnckb.29526/lnckb.36673/lnckb.38798/lnckb.45983/lnckb.46447/lnckb.48170/lnckb.57917/lnckb.7190/lnckb.8510/lnckb.9201/lnckb.9262	RP5-940J5.3/LOC101928317/lnckb.11262/LOC102723342/MIR762HG/MIR497HG/lnckb.25232/AC012358.8/FGD5-AS1/LOC100996447/LOC105375019/LOC107986599/lnckb.48170/LOC105373194/PDCD4-AS1/RP11-613D13.5/LOC105369351/RAD9A	LRRC56/HRAS/PUSL1/GFER/RAD9A/FUZ/MCRIP1/C16orf13/CAPN7/ZNHIT1/NUBP2/RFXANK/MPG/lnckb.25232/SEC24B/CPSF3L/ABHD17A/ADAP1/ZNF524/ARF5
M18	GO_ACETYLGLUCOSAMINYLTRANSFERASE_ACTIVITY	GO_ACETYLGLUCOSAMINYLTRANSFERASE_ACTIVITY	0.356518	0.721233	0.706439	PIGQ	1	227	18	lnckb.10780/lnckb.11095/lnckb.11262/lnckb.16540/lnckb.19595/lnckb.21144/lnckb.25232/lnckb.29526/lnckb.36673/lnckb.38798/lnckb.45983/lnckb.46447/lnckb.48170/lnckb.57917/lnckb.7190/lnckb.8510/lnckb.9201/lnckb.9262	RP5-940J5.3/LOC101928317/lnckb.11262/LOC102723342/MIR762HG/MIR497HG/lnckb.25232/AC012358.8/FGD5-AS1/LOC100996447/LOC105375019/LOC107986599/lnckb.48170/LOC105373194/PDCD4-AS1/RP11-613D13.5/LOC105369351/RAD9A	LRRC56/HRAS/PUSL1/GFER/RAD9A/FUZ/MCRIP1/C16orf13/CAPN7/ZNHIT1/NUBP2/RFXANK/MPG/lnckb.25232/SEC24B/CPSF3L/ABHD17A/ADAP1/ZNF524/ARF5
M18	GO_HORMONE_BIOSYNTHETIC_PROCESS	GO_HORMONE_BIOSYNTHETIC_PROCESS	0.356518	0.721233	0.706439	HSD17B12	1	227	18	lnckb.10780/lnckb.11095/lnckb.11262/lnckb.16540/lnckb.19595/lnckb.21144/lnckb.25232/lnckb.29526/lnckb.36673/lnckb.38798/lnckb.45983/lnckb.46447/lnckb.48170/lnckb.57917/lnckb.7190/lnckb.8510/lnckb.9201/lnckb.9262	RP5-940J5.3/LOC101928317/lnckb.11262/LOC102723342/MIR762HG/MIR497HG/lnckb.25232/AC012358.8/FGD5-AS1/LOC100996447/LOC105375019/LOC107986599/lnckb.48170/LOC105373194/PDCD4-AS1/RP11-613D13.5/LOC105369351/RAD9A	LRRC56/HRAS/PUSL1/GFER/RAD9A/FUZ/MCRIP1/C16orf13/CAPN7/ZNHIT1/NUBP2/RFXANK/MPG/lnckb.25232/SEC24B/CPSF3L/ABHD17A/ADAP1/ZNF524/ARF5
M18	GO_NEGATIVE_REGULATION_OF_PEPTIDE_SECRETION	GO_NEGATIVE_REGULATION_OF_PEPTIDE_SECRETION	0.356518	0.721233	0.706439	PIM3	1	227	18	lnckb.10780/lnckb.11095/lnckb.11262/lnckb.16540/lnckb.19595/lnckb.21144/lnckb.25232/lnckb.29526/lnckb.36673/lnckb.38798/lnckb.45983/lnckb.46447/lnckb.48170/lnckb.57917/lnckb.7190/lnckb.8510/lnckb.9201/lnckb.9262	RP5-940J5.3/LOC101928317/lnckb.11262/LOC102723342/MIR762HG/MIR497HG/lnckb.25232/AC012358.8/FGD5-AS1/LOC100996447/LOC105375019/LOC107986599/lnckb.48170/LOC105373194/PDCD4-AS1/RP11-613D13.5/LOC105369351/RAD9A	LRRC56/HRAS/PUSL1/GFER/RAD9A/FUZ/MCRIP1/C16orf13/CAPN7/ZNHIT1/NUBP2/RFXANK/MPG/lnckb.25232/SEC24B/CPSF3L/ABHD17A/ADAP1/ZNF524/ARF5
M18	GO_OXIDOREDUCTASE_ACTIVITY_ACTING_ON_A_SULFUR_GROUP_OF_DONORS	GO_OXIDOREDUCTASE_ACTIVITY_ACTING_ON_A_SULFUR_GROUP_OF_DONORS	0.356518	0.721233	0.706439	GFER	1	227	18	lnckb.10780/lnckb.11095/lnckb.11262/lnckb.16540/lnckb.19595/lnckb.21144/lnckb.25232/lnckb.29526/lnckb.36673/lnckb.38798/lnckb.45983/lnckb.46447/lnckb.48170/lnckb.57917/lnckb.7190/lnckb.8510/lnckb.9201/lnckb.9262	RP5-940J5.3/LOC101928317/lnckb.11262/LOC102723342/MIR762HG/MIR497HG/lnckb.25232/AC012358.8/FGD5-AS1/LOC100996447/LOC105375019/LOC107986599/lnckb.48170/LOC105373194/PDCD4-AS1/RP11-613D13.5/LOC105369351/RAD9A	LRRC56/HRAS/PUSL1/GFER/RAD9A/FUZ/MCRIP1/C16orf13/CAPN7/ZNHIT1/NUBP2/RFXANK/MPG/lnckb.25232/SEC24B/CPSF3L/ABHD17A/ADAP1/ZNF524/ARF5
M18	GO_PROTEIN_AUTOUBIQUITINATION	GO_PROTEIN_AUTOUBIQUITINATION	0.356518	0.721233	0.706439	ERCC8	1	227	18	lnckb.10780/lnckb.11095/lnckb.11262/lnckb.16540/lnckb.19595/lnckb.21144/lnckb.25232/lnckb.29526/lnckb.36673/lnckb.38798/lnckb.45983/lnckb.46447/lnckb.48170/lnckb.57917/lnckb.7190/lnckb.8510/lnckb.9201/lnckb.9262	RP5-940J5.3/LOC101928317/lnckb.11262/LOC102723342/MIR762HG/MIR497HG/lnckb.25232/AC012358.8/FGD5-AS1/LOC100996447/LOC105375019/LOC107986599/lnckb.48170/LOC105373194/PDCD4-AS1/RP11-613D13.5/LOC105369351/RAD9A	LRRC56/HRAS/PUSL1/GFER/RAD9A/FUZ/MCRIP1/C16orf13/CAPN7/ZNHIT1/NUBP2/RFXANK/MPG/lnckb.25232/SEC24B/CPSF3L/ABHD17A/ADAP1/ZNF524/ARF5
M18	GO_REGULATION_OF_NEURONAL_SYNAPTIC_PLASTICITY	GO_REGULATION_OF_NEURONAL_SYNAPTIC_PLASTICITY	0.356518	0.721233	0.706439	HRAS	1	227	18	lnckb.10780/lnckb.11095/lnckb.11262/lnckb.16540/lnckb.19595/lnckb.21144/lnckb.25232/lnckb.29526/lnckb.36673/lnckb.38798/lnckb.45983/lnckb.46447/lnckb.48170/lnckb.57917/lnckb.7190/lnckb.8510/lnckb.9201/lnckb.9262	RP5-940J5.3/LOC101928317/lnckb.11262/LOC102723342/MIR762HG/MIR497HG/lnckb.25232/AC012358.8/FGD5-AS1/LOC100996447/LOC105375019/LOC107986599/lnckb.48170/LOC105373194/PDCD4-AS1/RP11-613D13.5/LOC105369351/RAD9A	LRRC56/HRAS/PUSL1/GFER/RAD9A/FUZ/MCRIP1/C16orf13/CAPN7/ZNHIT1/NUBP2/RFXANK/MPG/lnckb.25232/SEC24B/CPSF3L/ABHD17A/ADAP1/ZNF524/ARF5
M18	GO_REGULATION_OF_STEROID_BIOSYNTHETIC_PROCESS	GO_REGULATION_OF_STEROID_BIOSYNTHETIC_PROCESS	0.356518	0.721233	0.706439	SIRT1	1	227	18	lnckb.10780/lnckb.11095/lnckb.11262/lnckb.16540/lnckb.19595/lnckb.21144/lnckb.25232/lnckb.29526/lnckb.36673/lnckb.38798/lnckb.45983/lnckb.46447/lnckb.48170/lnckb.57917/lnckb.7190/lnckb.8510/lnckb.9201/lnckb.9262	RP5-940J5.3/LOC101928317/lnckb.11262/LOC102723342/MIR762HG/MIR497HG/lnckb.25232/AC012358.8/FGD5-AS1/LOC100996447/LOC105375019/LOC107986599/lnckb.48170/LOC105373194/PDCD4-AS1/RP11-613D13.5/LOC105369351/RAD9A	LRRC56/HRAS/PUSL1/GFER/RAD9A/FUZ/MCRIP1/C16orf13/CAPN7/ZNHIT1/NUBP2/RFXANK/MPG/lnckb.25232/SEC24B/CPSF3L/ABHD17A/ADAP1/ZNF524/ARF5
M18	GO_TRANSCRIPTION_ELONGATION_FACTOR_COMPLEX	GO_TRANSCRIPTION_ELONGATION_FACTOR_COMPLEX	0.356518	0.721233	0.706439	AFF1	1	227	18	lnckb.10780/lnckb.11095/lnckb.11262/lnckb.16540/lnckb.19595/lnckb.21144/lnckb.25232/lnckb.29526/lnckb.36673/lnckb.38798/lnckb.45983/lnckb.46447/lnckb.48170/lnckb.57917/lnckb.7190/lnckb.8510/lnckb.9201/lnckb.9262	RP5-940J5.3/LOC101928317/lnckb.11262/LOC102723342/MIR762HG/MIR497HG/lnckb.25232/AC012358.8/FGD5-AS1/LOC100996447/LOC105375019/LOC107986599/lnckb.48170/LOC105373194/PDCD4-AS1/RP11-613D13.5/LOC105369351/RAD9A	LRRC56/HRAS/PUSL1/GFER/RAD9A/FUZ/MCRIP1/C16orf13/CAPN7/ZNHIT1/NUBP2/RFXANK/MPG/lnckb.25232/SEC24B/CPSF3L/ABHD17A/ADAP1/ZNF524/ARF5
M18	GO_REGULATION_OF_SYNAPTIC_PLASTICITY	GO_REGULATION_OF_SYNAPTIC_PLASTICITY	0.356912	0.721233	0.706439	FMR1/HRAS	2	227	18	lnckb.10780/lnckb.11095/lnckb.11262/lnckb.16540/lnckb.19595/lnckb.21144/lnckb.25232/lnckb.29526/lnckb.36673/lnckb.38798/lnckb.45983/lnckb.46447/lnckb.48170/lnckb.57917/lnckb.7190/lnckb.8510/lnckb.9201/lnckb.9262	RP5-940J5.3/LOC101928317/lnckb.11262/LOC102723342/MIR762HG/MIR497HG/lnckb.25232/AC012358.8/FGD5-AS1/LOC100996447/LOC105375019/LOC107986599/lnckb.48170/LOC105373194/PDCD4-AS1/RP11-613D13.5/LOC105369351/RAD9A	LRRC56/HRAS/PUSL1/GFER/RAD9A/FUZ/MCRIP1/C16orf13/CAPN7/ZNHIT1/NUBP2/RFXANK/MPG/lnckb.25232/SEC24B/CPSF3L/ABHD17A/ADAP1/ZNF524/ARF5
M18	GO_CELL_CORTEX	GO_CELL_CORTEX	0.358498	0.723554	0.708713	PARD6A/NDFIP1/MKLN1	3	227	18	lnckb.10780/lnckb.11095/lnckb.11262/lnckb.16540/lnckb.19595/lnckb.21144/lnckb.25232/lnckb.29526/lnckb.36673/lnckb.38798/lnckb.45983/lnckb.46447/lnckb.48170/lnckb.57917/lnckb.7190/lnckb.8510/lnckb.9201/lnckb.9262	RP5-940J5.3/LOC101928317/lnckb.11262/LOC102723342/MIR762HG/MIR497HG/lnckb.25232/AC012358.8/FGD5-AS1/LOC100996447/LOC105375019/LOC107986599/lnckb.48170/LOC105373194/PDCD4-AS1/RP11-613D13.5/LOC105369351/RAD9A	LRRC56/HRAS/PUSL1/GFER/RAD9A/FUZ/MCRIP1/C16orf13/CAPN7/ZNHIT1/NUBP2/RFXANK/MPG/lnckb.25232/SEC24B/CPSF3L/ABHD17A/ADAP1/ZNF524/ARF5
M18	GO_ESTABLISHMENT_OR_MAINTENANCE_OF_CELL_POLARITY	GO_ESTABLISHMENT_OR_MAINTENANCE_OF_CELL_POLARITY	0.36014	0.724142	0.709288	STK25/RICTOR	2	227	18	lnckb.10780/lnckb.11095/lnckb.11262/lnckb.16540/lnckb.19595/lnckb.21144/lnckb.25232/lnckb.29526/lnckb.36673/lnckb.38798/lnckb.45983/lnckb.46447/lnckb.48170/lnckb.57917/lnckb.7190/lnckb.8510/lnckb.9201/lnckb.9262	RP5-940J5.3/LOC101928317/lnckb.11262/LOC102723342/MIR762HG/MIR497HG/lnckb.25232/AC012358.8/FGD5-AS1/LOC100996447/LOC105375019/LOC107986599/lnckb.48170/LOC105373194/PDCD4-AS1/RP11-613D13.5/LOC105369351/RAD9A	LRRC56/HRAS/PUSL1/GFER/RAD9A/FUZ/MCRIP1/C16orf13/CAPN7/ZNHIT1/NUBP2/RFXANK/MPG/lnckb.25232/SEC24B/CPSF3L/ABHD17A/ADAP1/ZNF524/ARF5
M18	GO_3_5_EXONUCLEASE_ACTIVITY	GO_3_5_EXONUCLEASE_ACTIVITY	0.36229	0.724142	0.709288	RAD9A	1	227	18	lnckb.10780/lnckb.11095/lnckb.11262/lnckb.16540/lnckb.19595/lnckb.21144/lnckb.25232/lnckb.29526/lnckb.36673/lnckb.38798/lnckb.45983/lnckb.46447/lnckb.48170/lnckb.57917/lnckb.7190/lnckb.8510/lnckb.9201/lnckb.9262	RP5-940J5.3/LOC101928317/lnckb.11262/LOC102723342/MIR762HG/MIR497HG/lnckb.25232/AC012358.8/FGD5-AS1/LOC100996447/LOC105375019/LOC107986599/lnckb.48170/LOC105373194/PDCD4-AS1/RP11-613D13.5/LOC105369351/RAD9A	LRRC56/HRAS/PUSL1/GFER/RAD9A/FUZ/MCRIP1/C16orf13/CAPN7/ZNHIT1/NUBP2/RFXANK/MPG/lnckb.25232/SEC24B/CPSF3L/ABHD17A/ADAP1/ZNF524/ARF5
M18	GO_FACE_DEVELOPMENT	GO_FACE_DEVELOPMENT	0.36229	0.724142	0.709288	RRAS	1	227	18	lnckb.10780/lnckb.11095/lnckb.11262/lnckb.16540/lnckb.19595/lnckb.21144/lnckb.25232/lnckb.29526/lnckb.36673/lnckb.38798/lnckb.45983/lnckb.46447/lnckb.48170/lnckb.57917/lnckb.7190/lnckb.8510/lnckb.9201/lnckb.9262	RP5-940J5.3/LOC101928317/lnckb.11262/LOC102723342/MIR762HG/MIR497HG/lnckb.25232/AC012358.8/FGD5-AS1/LOC100996447/LOC105375019/LOC107986599/lnckb.48170/LOC105373194/PDCD4-AS1/RP11-613D13.5/LOC105369351/RAD9A	LRRC56/HRAS/PUSL1/GFER/RAD9A/FUZ/MCRIP1/C16orf13/CAPN7/ZNHIT1/NUBP2/RFXANK/MPG/lnckb.25232/SEC24B/CPSF3L/ABHD17A/ADAP1/ZNF524/ARF5
M18	GO_LATERAL_PLASMA_MEMBRANE	GO_LATERAL_PLASMA_MEMBRANE	0.36229	0.724142	0.709288	CLDN7	1	227	18	lnckb.10780/lnckb.11095/lnckb.11262/lnckb.16540/lnckb.19595/lnckb.21144/lnckb.25232/lnckb.29526/lnckb.36673/lnckb.38798/lnckb.45983/lnckb.46447/lnckb.48170/lnckb.57917/lnckb.7190/lnckb.8510/lnckb.9201/lnckb.9262	RP5-940J5.3/LOC101928317/lnckb.11262/LOC102723342/MIR762HG/MIR497HG/lnckb.25232/AC012358.8/FGD5-AS1/LOC100996447/LOC105375019/LOC107986599/lnckb.48170/LOC105373194/PDCD4-AS1/RP11-613D13.5/LOC105369351/RAD9A	LRRC56/HRAS/PUSL1/GFER/RAD9A/FUZ/MCRIP1/C16orf13/CAPN7/ZNHIT1/NUBP2/RFXANK/MPG/lnckb.25232/SEC24B/CPSF3L/ABHD17A/ADAP1/ZNF524/ARF5
M18	GO_PROTEIN_KINASE_C_BINDING	GO_PROTEIN_KINASE_C_BINDING	0.36229	0.724142	0.709288	PARD6A	1	227	18	lnckb.10780/lnckb.11095/lnckb.11262/lnckb.16540/lnckb.19595/lnckb.21144/lnckb.25232/lnckb.29526/lnckb.36673/lnckb.38798/lnckb.45983/lnckb.46447/lnckb.48170/lnckb.57917/lnckb.7190/lnckb.8510/lnckb.9201/lnckb.9262	RP5-940J5.3/LOC101928317/lnckb.11262/LOC102723342/MIR762HG/MIR497HG/lnckb.25232/AC012358.8/FGD5-AS1/LOC100996447/LOC105375019/LOC107986599/lnckb.48170/LOC105373194/PDCD4-AS1/RP11-613D13.5/LOC105369351/RAD9A	LRRC56/HRAS/PUSL1/GFER/RAD9A/FUZ/MCRIP1/C16orf13/CAPN7/ZNHIT1/NUBP2/RFXANK/MPG/lnckb.25232/SEC24B/CPSF3L/ABHD17A/ADAP1/ZNF524/ARF5
M18	GO_PURINE_CONTAINING_COMPOUND_CATABOLIC_PROCESS	GO_PURINE_CONTAINING_COMPOUND_CATABOLIC_PROCESS	0.36229	0.724142	0.709288	MPG	1	227	18	lnckb.10780/lnckb.11095/lnckb.11262/lnckb.16540/lnckb.19595/lnckb.21144/lnckb.25232/lnckb.29526/lnckb.36673/lnckb.38798/lnckb.45983/lnckb.46447/lnckb.48170/lnckb.57917/lnckb.7190/lnckb.8510/lnckb.9201/lnckb.9262	RP5-940J5.3/LOC101928317/lnckb.11262/LOC102723342/MIR762HG/MIR497HG/lnckb.25232/AC012358.8/FGD5-AS1/LOC100996447/LOC105375019/LOC107986599/lnckb.48170/LOC105373194/PDCD4-AS1/RP11-613D13.5/LOC105369351/RAD9A	LRRC56/HRAS/PUSL1/GFER/RAD9A/FUZ/MCRIP1/C16orf13/CAPN7/ZNHIT1/NUBP2/RFXANK/MPG/lnckb.25232/SEC24B/CPSF3L/ABHD17A/ADAP1/ZNF524/ARF5
M18	GO_REGULATION_OF_TELOMERE_MAINTENANCE_VIA_TELOMERE_LENGTHENING	GO_REGULATION_OF_TELOMERE_MAINTENANCE_VIA_TELOMERE_LENGTHENING	0.36229	0.724142	0.709288	MAP2K7	1	227	18	lnckb.10780/lnckb.11095/lnckb.11262/lnckb.16540/lnckb.19595/lnckb.21144/lnckb.25232/lnckb.29526/lnckb.36673/lnckb.38798/lnckb.45983/lnckb.46447/lnckb.48170/lnckb.57917/lnckb.7190/lnckb.8510/lnckb.9201/lnckb.9262	RP5-940J5.3/LOC101928317/lnckb.11262/LOC102723342/MIR762HG/MIR497HG/lnckb.25232/AC012358.8/FGD5-AS1/LOC100996447/LOC105375019/LOC107986599/lnckb.48170/LOC105373194/PDCD4-AS1/RP11-613D13.5/LOC105369351/RAD9A	LRRC56/HRAS/PUSL1/GFER/RAD9A/FUZ/MCRIP1/C16orf13/CAPN7/ZNHIT1/NUBP2/RFXANK/MPG/lnckb.25232/SEC24B/CPSF3L/ABHD17A/ADAP1/ZNF524/ARF5
M18	GO_REGULATION_OF_TUMOR_NECROSIS_FACTOR_MEDIATED_SIGNALING_PATHWAY	GO_REGULATION_OF_TUMOR_NECROSIS_FACTOR_MEDIATED_SIGNALING_PATHWAY	0.36229	0.724142	0.709288	PIAS4	1	227	18	lnckb.10780/lnckb.11095/lnckb.11262/lnckb.16540/lnckb.19595/lnckb.21144/lnckb.25232/lnckb.29526/lnckb.36673/lnckb.38798/lnckb.45983/lnckb.46447/lnckb.48170/lnckb.57917/lnckb.7190/lnckb.8510/lnckb.9201/lnckb.9262	RP5-940J5.3/LOC101928317/lnckb.11262/LOC102723342/MIR762HG/MIR497HG/lnckb.25232/AC012358.8/FGD5-AS1/LOC100996447/LOC105375019/LOC107986599/lnckb.48170/LOC105373194/PDCD4-AS1/RP11-613D13.5/LOC105369351/RAD9A	LRRC56/HRAS/PUSL1/GFER/RAD9A/FUZ/MCRIP1/C16orf13/CAPN7/ZNHIT1/NUBP2/RFXANK/MPG/lnckb.25232/SEC24B/CPSF3L/ABHD17A/ADAP1/ZNF524/ARF5
M18	GO_BLOOD_MICROPARTICLE	GO_BLOOD_MICROPARTICLE	0.366578	0.725024	0.710152	C8G/CPSF3L	2	227	18	lnckb.10780/lnckb.11095/lnckb.11262/lnckb.16540/lnckb.19595/lnckb.21144/lnckb.25232/lnckb.29526/lnckb.36673/lnckb.38798/lnckb.45983/lnckb.46447/lnckb.48170/lnckb.57917/lnckb.7190/lnckb.8510/lnckb.9201/lnckb.9262	RP5-940J5.3/LOC101928317/lnckb.11262/LOC102723342/MIR762HG/MIR497HG/lnckb.25232/AC012358.8/FGD5-AS1/LOC100996447/LOC105375019/LOC107986599/lnckb.48170/LOC105373194/PDCD4-AS1/RP11-613D13.5/LOC105369351/RAD9A	LRRC56/HRAS/PUSL1/GFER/RAD9A/FUZ/MCRIP1/C16orf13/CAPN7/ZNHIT1/NUBP2/RFXANK/MPG/lnckb.25232/SEC24B/CPSF3L/ABHD17A/ADAP1/ZNF524/ARF5
M18	GO_CARBON_CARBON_LYASE_ACTIVITY	GO_CARBON_CARBON_LYASE_ACTIVITY	0.36801	0.725024	0.710152	PPCDC	1	227	18	lnckb.10780/lnckb.11095/lnckb.11262/lnckb.16540/lnckb.19595/lnckb.21144/lnckb.25232/lnckb.29526/lnckb.36673/lnckb.38798/lnckb.45983/lnckb.46447/lnckb.48170/lnckb.57917/lnckb.7190/lnckb.8510/lnckb.9201/lnckb.9262	RP5-940J5.3/LOC101928317/lnckb.11262/LOC102723342/MIR762HG/MIR497HG/lnckb.25232/AC012358.8/FGD5-AS1/LOC100996447/LOC105375019/LOC107986599/lnckb.48170/LOC105373194/PDCD4-AS1/RP11-613D13.5/LOC105369351/RAD9A	LRRC56/HRAS/PUSL1/GFER/RAD9A/FUZ/MCRIP1/C16orf13/CAPN7/ZNHIT1/NUBP2/RFXANK/MPG/lnckb.25232/SEC24B/CPSF3L/ABHD17A/ADAP1/ZNF524/ARF5
M18	GO_EXTRACELLULAR_MATRIX_BINDING	GO_EXTRACELLULAR_MATRIX_BINDING	0.36801	0.725024	0.710152	LGALS1	1	227	18	lnckb.10780/lnckb.11095/lnckb.11262/lnckb.16540/lnckb.19595/lnckb.21144/lnckb.25232/lnckb.29526/lnckb.36673/lnckb.38798/lnckb.45983/lnckb.46447/lnckb.48170/lnckb.57917/lnckb.7190/lnckb.8510/lnckb.9201/lnckb.9262	RP5-940J5.3/LOC101928317/lnckb.11262/LOC102723342/MIR762HG/MIR497HG/lnckb.25232/AC012358.8/FGD5-AS1/LOC100996447/LOC105375019/LOC107986599/lnckb.48170/LOC105373194/PDCD4-AS1/RP11-613D13.5/LOC105369351/RAD9A	LRRC56/HRAS/PUSL1/GFER/RAD9A/FUZ/MCRIP1/C16orf13/CAPN7/ZNHIT1/NUBP2/RFXANK/MPG/lnckb.25232/SEC24B/CPSF3L/ABHD17A/ADAP1/ZNF524/ARF5
M18	GO_FATTY_ACYL_COA_METABOLIC_PROCESS	GO_FATTY_ACYL_COA_METABOLIC_PROCESS	0.36801	0.725024	0.710152	HSD17B12	1	227	18	lnckb.10780/lnckb.11095/lnckb.11262/lnckb.16540/lnckb.19595/lnckb.21144/lnckb.25232/lnckb.29526/lnckb.36673/lnckb.38798/lnckb.45983/lnckb.46447/lnckb.48170/lnckb.57917/lnckb.7190/lnckb.8510/lnckb.9201/lnckb.9262	RP5-940J5.3/LOC101928317/lnckb.11262/LOC102723342/MIR762HG/MIR497HG/lnckb.25232/AC012358.8/FGD5-AS1/LOC100996447/LOC105375019/LOC107986599/lnckb.48170/LOC105373194/PDCD4-AS1/RP11-613D13.5/LOC105369351/RAD9A	LRRC56/HRAS/PUSL1/GFER/RAD9A/FUZ/MCRIP1/C16orf13/CAPN7/ZNHIT1/NUBP2/RFXANK/MPG/lnckb.25232/SEC24B/CPSF3L/ABHD17A/ADAP1/ZNF524/ARF5
M18	GO_GDP_BINDING	GO_GDP_BINDING	0.36801	0.725024	0.710152	RRAS	1	227	18	lnckb.10780/lnckb.11095/lnckb.11262/lnckb.16540/lnckb.19595/lnckb.21144/lnckb.25232/lnckb.29526/lnckb.36673/lnckb.38798/lnckb.45983/lnckb.46447/lnckb.48170/lnckb.57917/lnckb.7190/lnckb.8510/lnckb.9201/lnckb.9262	RP5-940J5.3/LOC101928317/lnckb.11262/LOC102723342/MIR762HG/MIR497HG/lnckb.25232/AC012358.8/FGD5-AS1/LOC100996447/LOC105375019/LOC107986599/lnckb.48170/LOC105373194/PDCD4-AS1/RP11-613D13.5/LOC105369351/RAD9A	LRRC56/HRAS/PUSL1/GFER/RAD9A/FUZ/MCRIP1/C16orf13/CAPN7/ZNHIT1/NUBP2/RFXANK/MPG/lnckb.25232/SEC24B/CPSF3L/ABHD17A/ADAP1/ZNF524/ARF5
M18	GO_MECHANORECEPTOR_DIFFERENTIATION	GO_MECHANORECEPTOR_DIFFERENTIATION	0.36801	0.725024	0.710152	SEC24B	1	227	18	lnckb.10780/lnckb.11095/lnckb.11262/lnckb.16540/lnckb.19595/lnckb.21144/lnckb.25232/lnckb.29526/lnckb.36673/lnckb.38798/lnckb.45983/lnckb.46447/lnckb.48170/lnckb.57917/lnckb.7190/lnckb.8510/lnckb.9201/lnckb.9262	RP5-940J5.3/LOC101928317/lnckb.11262/LOC102723342/MIR762HG/MIR497HG/lnckb.25232/AC012358.8/FGD5-AS1/LOC100996447/LOC105375019/LOC107986599/lnckb.48170/LOC105373194/PDCD4-AS1/RP11-613D13.5/LOC105369351/RAD9A	LRRC56/HRAS/PUSL1/GFER/RAD9A/FUZ/MCRIP1/C16orf13/CAPN7/ZNHIT1/NUBP2/RFXANK/MPG/lnckb.25232/SEC24B/CPSF3L/ABHD17A/ADAP1/ZNF524/ARF5
M18	GO_NEGATIVE_REGULATION_OF_CALCIUM_ION_TRANSPORT	GO_NEGATIVE_REGULATION_OF_CALCIUM_ION_TRANSPORT	0.36801	0.725024	0.710152	FMR1	1	227	18	lnckb.10780/lnckb.11095/lnckb.11262/lnckb.16540/lnckb.19595/lnckb.21144/lnckb.25232/lnckb.29526/lnckb.36673/lnckb.38798/lnckb.45983/lnckb.46447/lnckb.48170/lnckb.57917/lnckb.7190/lnckb.8510/lnckb.9201/lnckb.9262	RP5-940J5.3/LOC101928317/lnckb.11262/LOC102723342/MIR762HG/MIR497HG/lnckb.25232/AC012358.8/FGD5-AS1/LOC100996447/LOC105375019/LOC107986599/lnckb.48170/LOC105373194/PDCD4-AS1/RP11-613D13.5/LOC105369351/RAD9A	LRRC56/HRAS/PUSL1/GFER/RAD9A/FUZ/MCRIP1/C16orf13/CAPN7/ZNHIT1/NUBP2/RFXANK/MPG/lnckb.25232/SEC24B/CPSF3L/ABHD17A/ADAP1/ZNF524/ARF5
M18	GO_POSITIVE_REGULATION_OF_FAT_CELL_DIFFERENTIATION	GO_POSITIVE_REGULATION_OF_FAT_CELL_DIFFERENTIATION	0.36801	0.725024	0.710152	CREBL2	1	227	18	lnckb.10780/lnckb.11095/lnckb.11262/lnckb.16540/lnckb.19595/lnckb.21144/lnckb.25232/lnckb.29526/lnckb.36673/lnckb.38798/lnckb.45983/lnckb.46447/lnckb.48170/lnckb.57917/lnckb.7190/lnckb.8510/lnckb.9201/lnckb.9262	RP5-940J5.3/LOC101928317/lnckb.11262/LOC102723342/MIR762HG/MIR497HG/lnckb.25232/AC012358.8/FGD5-AS1/LOC100996447/LOC105375019/LOC107986599/lnckb.48170/LOC105373194/PDCD4-AS1/RP11-613D13.5/LOC105369351/RAD9A	LRRC56/HRAS/PUSL1/GFER/RAD9A/FUZ/MCRIP1/C16orf13/CAPN7/ZNHIT1/NUBP2/RFXANK/MPG/lnckb.25232/SEC24B/CPSF3L/ABHD17A/ADAP1/ZNF524/ARF5
M18	GO_POSITIVE_REGULATION_OF_LIPID_TRANSPORT	GO_POSITIVE_REGULATION_OF_LIPID_TRANSPORT	0.36801	0.725024	0.710152	SIRT1	1	227	18	lnckb.10780/lnckb.11095/lnckb.11262/lnckb.16540/lnckb.19595/lnckb.21144/lnckb.25232/lnckb.29526/lnckb.36673/lnckb.38798/lnckb.45983/lnckb.46447/lnckb.48170/lnckb.57917/lnckb.7190/lnckb.8510/lnckb.9201/lnckb.9262	RP5-940J5.3/LOC101928317/lnckb.11262/LOC102723342/MIR762HG/MIR497HG/lnckb.25232/AC012358.8/FGD5-AS1/LOC100996447/LOC105375019/LOC107986599/lnckb.48170/LOC105373194/PDCD4-AS1/RP11-613D13.5/LOC105369351/RAD9A	LRRC56/HRAS/PUSL1/GFER/RAD9A/FUZ/MCRIP1/C16orf13/CAPN7/ZNHIT1/NUBP2/RFXANK/MPG/lnckb.25232/SEC24B/CPSF3L/ABHD17A/ADAP1/ZNF524/ARF5
M18	GO_QUATERNARY_AMMONIUM_GROUP_BINDING	GO_QUATERNARY_AMMONIUM_GROUP_BINDING	0.36801	0.725024	0.710152	ZACN	1	227	18	lnckb.10780/lnckb.11095/lnckb.11262/lnckb.16540/lnckb.19595/lnckb.21144/lnckb.25232/lnckb.29526/lnckb.36673/lnckb.38798/lnckb.45983/lnckb.46447/lnckb.48170/lnckb.57917/lnckb.7190/lnckb.8510/lnckb.9201/lnckb.9262	RP5-940J5.3/LOC101928317/lnckb.11262/LOC102723342/MIR762HG/MIR497HG/lnckb.25232/AC012358.8/FGD5-AS1/LOC100996447/LOC105375019/LOC107986599/lnckb.48170/LOC105373194/PDCD4-AS1/RP11-613D13.5/LOC105369351/RAD9A	LRRC56/HRAS/PUSL1/GFER/RAD9A/FUZ/MCRIP1/C16orf13/CAPN7/ZNHIT1/NUBP2/RFXANK/MPG/lnckb.25232/SEC24B/CPSF3L/ABHD17A/ADAP1/ZNF524/ARF5
M18	GO_REGULATION_OF_NEUROTRANSMITTER_SECRETION	GO_REGULATION_OF_NEUROTRANSMITTER_SECRETION	0.36801	0.725024	0.710152	FMR1	1	227	18	lnckb.10780/lnckb.11095/lnckb.11262/lnckb.16540/lnckb.19595/lnckb.21144/lnckb.25232/lnckb.29526/lnckb.36673/lnckb.38798/lnckb.45983/lnckb.46447/lnckb.48170/lnckb.57917/lnckb.7190/lnckb.8510/lnckb.9201/lnckb.9262	RP5-940J5.3/LOC101928317/lnckb.11262/LOC102723342/MIR762HG/MIR497HG/lnckb.25232/AC012358.8/FGD5-AS1/LOC100996447/LOC105375019/LOC107986599/lnckb.48170/LOC105373194/PDCD4-AS1/RP11-613D13.5/LOC105369351/RAD9A	LRRC56/HRAS/PUSL1/GFER/RAD9A/FUZ/MCRIP1/C16orf13/CAPN7/ZNHIT1/NUBP2/RFXANK/MPG/lnckb.25232/SEC24B/CPSF3L/ABHD17A/ADAP1/ZNF524/ARF5
M18	GO_ORGANONITROGEN_COMPOUND_CATABOLIC_PROCESS	GO_ORGANONITROGEN_COMPOUND_CATABOLIC_PROCESS	0.368165	0.725024	0.710152	GALC/MPG/DHPS/IDS	4	227	18	lnckb.10780/lnckb.11095/lnckb.11262/lnckb.16540/lnckb.19595/lnckb.21144/lnckb.25232/lnckb.29526/lnckb.36673/lnckb.38798/lnckb.45983/lnckb.46447/lnckb.48170/lnckb.57917/lnckb.7190/lnckb.8510/lnckb.9201/lnckb.9262	RP5-940J5.3/LOC101928317/lnckb.11262/LOC102723342/MIR762HG/MIR497HG/lnckb.25232/AC012358.8/FGD5-AS1/LOC100996447/LOC105375019/LOC107986599/lnckb.48170/LOC105373194/PDCD4-AS1/RP11-613D13.5/LOC105369351/RAD9A	LRRC56/HRAS/PUSL1/GFER/RAD9A/FUZ/MCRIP1/C16orf13/CAPN7/ZNHIT1/NUBP2/RFXANK/MPG/lnckb.25232/SEC24B/CPSF3L/ABHD17A/ADAP1/ZNF524/ARF5
M18	GO_NEGATIVE_REGULATION_OF_DEFENSE_RESPONSE	GO_NEGATIVE_REGULATION_OF_DEFENSE_RESPONSE	0.369788	0.725024	0.710152	TARBP2/NDFIP1	2	227	18	lnckb.10780/lnckb.11095/lnckb.11262/lnckb.16540/lnckb.19595/lnckb.21144/lnckb.25232/lnckb.29526/lnckb.36673/lnckb.38798/lnckb.45983/lnckb.46447/lnckb.48170/lnckb.57917/lnckb.7190/lnckb.8510/lnckb.9201/lnckb.9262	RP5-940J5.3/LOC101928317/lnckb.11262/LOC102723342/MIR762HG/MIR497HG/lnckb.25232/AC012358.8/FGD5-AS1/LOC100996447/LOC105375019/LOC107986599/lnckb.48170/LOC105373194/PDCD4-AS1/RP11-613D13.5/LOC105369351/RAD9A	LRRC56/HRAS/PUSL1/GFER/RAD9A/FUZ/MCRIP1/C16orf13/CAPN7/ZNHIT1/NUBP2/RFXANK/MPG/lnckb.25232/SEC24B/CPSF3L/ABHD17A/ADAP1/ZNF524/ARF5
M18	GO_REGULATION_OF_RESPONSE_TO_CYTOKINE_STIMULUS	GO_REGULATION_OF_RESPONSE_TO_CYTOKINE_STIMULUS	0.369788	0.725024	0.710152	PIAS4/CDC37	2	227	18	lnckb.10780/lnckb.11095/lnckb.11262/lnckb.16540/lnckb.19595/lnckb.21144/lnckb.25232/lnckb.29526/lnckb.36673/lnckb.38798/lnckb.45983/lnckb.46447/lnckb.48170/lnckb.57917/lnckb.7190/lnckb.8510/lnckb.9201/lnckb.9262	RP5-940J5.3/LOC101928317/lnckb.11262/LOC102723342/MIR762HG/MIR497HG/lnckb.25232/AC012358.8/FGD5-AS1/LOC100996447/LOC105375019/LOC107986599/lnckb.48170/LOC105373194/PDCD4-AS1/RP11-613D13.5/LOC105369351/RAD9A	LRRC56/HRAS/PUSL1/GFER/RAD9A/FUZ/MCRIP1/C16orf13/CAPN7/ZNHIT1/NUBP2/RFXANK/MPG/lnckb.25232/SEC24B/CPSF3L/ABHD17A/ADAP1/ZNF524/ARF5
M18	GO_POSITIVE_REGULATION_OF_CELL_CELL_ADHESION	GO_POSITIVE_REGULATION_OF_CELL_CELL_ADHESION	0.370681	0.725024	0.710152	DHPS/LGALS1/RICTOR	3	227	18	lnckb.10780/lnckb.11095/lnckb.11262/lnckb.16540/lnckb.19595/lnckb.21144/lnckb.25232/lnckb.29526/lnckb.36673/lnckb.38798/lnckb.45983/lnckb.46447/lnckb.48170/lnckb.57917/lnckb.7190/lnckb.8510/lnckb.9201/lnckb.9262	RP5-940J5.3/LOC101928317/lnckb.11262/LOC102723342/MIR762HG/MIR497HG/lnckb.25232/AC012358.8/FGD5-AS1/LOC100996447/LOC105375019/LOC107986599/lnckb.48170/LOC105373194/PDCD4-AS1/RP11-613D13.5/LOC105369351/RAD9A	LRRC56/HRAS/PUSL1/GFER/RAD9A/FUZ/MCRIP1/C16orf13/CAPN7/ZNHIT1/NUBP2/RFXANK/MPG/lnckb.25232/SEC24B/CPSF3L/ABHD17A/ADAP1/ZNF524/ARF5
M18	GO_ACTIVATION_OF_MAPKK_ACTIVITY	GO_ACTIVATION_OF_MAPKK_ACTIVITY	0.37368	0.725024	0.710152	MAP3K10	1	227	18	lnckb.10780/lnckb.11095/lnckb.11262/lnckb.16540/lnckb.19595/lnckb.21144/lnckb.25232/lnckb.29526/lnckb.36673/lnckb.38798/lnckb.45983/lnckb.46447/lnckb.48170/lnckb.57917/lnckb.7190/lnckb.8510/lnckb.9201/lnckb.9262	RP5-940J5.3/LOC101928317/lnckb.11262/LOC102723342/MIR762HG/MIR497HG/lnckb.25232/AC012358.8/FGD5-AS1/LOC100996447/LOC105375019/LOC107986599/lnckb.48170/LOC105373194/PDCD4-AS1/RP11-613D13.5/LOC105369351/RAD9A	LRRC56/HRAS/PUSL1/GFER/RAD9A/FUZ/MCRIP1/C16orf13/CAPN7/ZNHIT1/NUBP2/RFXANK/MPG/lnckb.25232/SEC24B/CPSF3L/ABHD17A/ADAP1/ZNF524/ARF5
M18	GO_AMINO_ACID_ACTIVATION	GO_AMINO_ACID_ACTIVATION	0.37368	0.725024	0.710152	WARS2	1	227	18	lnckb.10780/lnckb.11095/lnckb.11262/lnckb.16540/lnckb.19595/lnckb.21144/lnckb.25232/lnckb.29526/lnckb.36673/lnckb.38798/lnckb.45983/lnckb.46447/lnckb.48170/lnckb.57917/lnckb.7190/lnckb.8510/lnckb.9201/lnckb.9262	RP5-940J5.3/LOC101928317/lnckb.11262/LOC102723342/MIR762HG/MIR497HG/lnckb.25232/AC012358.8/FGD5-AS1/LOC100996447/LOC105375019/LOC107986599/lnckb.48170/LOC105373194/PDCD4-AS1/RP11-613D13.5/LOC105369351/RAD9A	LRRC56/HRAS/PUSL1/GFER/RAD9A/FUZ/MCRIP1/C16orf13/CAPN7/ZNHIT1/NUBP2/RFXANK/MPG/lnckb.25232/SEC24B/CPSF3L/ABHD17A/ADAP1/ZNF524/ARF5
M18	GO_CAJAL_BODY	GO_CAJAL_BODY	0.37368	0.725024	0.710152	FMR1	1	227	18	lnckb.10780/lnckb.11095/lnckb.11262/lnckb.16540/lnckb.19595/lnckb.21144/lnckb.25232/lnckb.29526/lnckb.36673/lnckb.38798/lnckb.45983/lnckb.46447/lnckb.48170/lnckb.57917/lnckb.7190/lnckb.8510/lnckb.9201/lnckb.9262	RP5-940J5.3/LOC101928317/lnckb.11262/LOC102723342/MIR762HG/MIR497HG/lnckb.25232/AC012358.8/FGD5-AS1/LOC100996447/LOC105375019/LOC107986599/lnckb.48170/LOC105373194/PDCD4-AS1/RP11-613D13.5/LOC105369351/RAD9A	LRRC56/HRAS/PUSL1/GFER/RAD9A/FUZ/MCRIP1/C16orf13/CAPN7/ZNHIT1/NUBP2/RFXANK/MPG/lnckb.25232/SEC24B/CPSF3L/ABHD17A/ADAP1/ZNF524/ARF5
M18	GO_CELL_PROJECTION_CYTOPLASM	GO_CELL_PROJECTION_CYTOPLASM	0.37368	0.725024	0.710152	FMR1	1	227	18	lnckb.10780/lnckb.11095/lnckb.11262/lnckb.16540/lnckb.19595/lnckb.21144/lnckb.25232/lnckb.29526/lnckb.36673/lnckb.38798/lnckb.45983/lnckb.46447/lnckb.48170/lnckb.57917/lnckb.7190/lnckb.8510/lnckb.9201/lnckb.9262	RP5-940J5.3/LOC101928317/lnckb.11262/LOC102723342/MIR762HG/MIR497HG/lnckb.25232/AC012358.8/FGD5-AS1/LOC100996447/LOC105375019/LOC107986599/lnckb.48170/LOC105373194/PDCD4-AS1/RP11-613D13.5/LOC105369351/RAD9A	LRRC56/HRAS/PUSL1/GFER/RAD9A/FUZ/MCRIP1/C16orf13/CAPN7/ZNHIT1/NUBP2/RFXANK/MPG/lnckb.25232/SEC24B/CPSF3L/ABHD17A/ADAP1/ZNF524/ARF5
M18	GO_METHYLATED_HISTONE_BINDING	GO_METHYLATED_HISTONE_BINDING	0.37368	0.725024	0.710152	SPIN1	1	227	18	lnckb.10780/lnckb.11095/lnckb.11262/lnckb.16540/lnckb.19595/lnckb.21144/lnckb.25232/lnckb.29526/lnckb.36673/lnckb.38798/lnckb.45983/lnckb.46447/lnckb.48170/lnckb.57917/lnckb.7190/lnckb.8510/lnckb.9201/lnckb.9262	RP5-940J5.3/LOC101928317/lnckb.11262/LOC102723342/MIR762HG/MIR497HG/lnckb.25232/AC012358.8/FGD5-AS1/LOC100996447/LOC105375019/LOC107986599/lnckb.48170/LOC105373194/PDCD4-AS1/RP11-613D13.5/LOC105369351/RAD9A	LRRC56/HRAS/PUSL1/GFER/RAD9A/FUZ/MCRIP1/C16orf13/CAPN7/ZNHIT1/NUBP2/RFXANK/MPG/lnckb.25232/SEC24B/CPSF3L/ABHD17A/ADAP1/ZNF524/ARF5
M18	GO_NEGATIVE_REGULATION_OF_T_CELL_PROLIFERATION	GO_NEGATIVE_REGULATION_OF_T_CELL_PROLIFERATION	0.37368	0.725024	0.710152	NDFIP1	1	227	18	lnckb.10780/lnckb.11095/lnckb.11262/lnckb.16540/lnckb.19595/lnckb.21144/lnckb.25232/lnckb.29526/lnckb.36673/lnckb.38798/lnckb.45983/lnckb.46447/lnckb.48170/lnckb.57917/lnckb.7190/lnckb.8510/lnckb.9201/lnckb.9262	RP5-940J5.3/LOC101928317/lnckb.11262/LOC102723342/MIR762HG/MIR497HG/lnckb.25232/AC012358.8/FGD5-AS1/LOC100996447/LOC105375019/LOC107986599/lnckb.48170/LOC105373194/PDCD4-AS1/RP11-613D13.5/LOC105369351/RAD9A	LRRC56/HRAS/PUSL1/GFER/RAD9A/FUZ/MCRIP1/C16orf13/CAPN7/ZNHIT1/NUBP2/RFXANK/MPG/lnckb.25232/SEC24B/CPSF3L/ABHD17A/ADAP1/ZNF524/ARF5
M18	GO_PROTEIN_TARGETING_TO_MITOCHONDRION	GO_PROTEIN_TARGETING_TO_MITOCHONDRION	0.37368	0.725024	0.710152	PAM16	1	227	18	lnckb.10780/lnckb.11095/lnckb.11262/lnckb.16540/lnckb.19595/lnckb.21144/lnckb.25232/lnckb.29526/lnckb.36673/lnckb.38798/lnckb.45983/lnckb.46447/lnckb.48170/lnckb.57917/lnckb.7190/lnckb.8510/lnckb.9201/lnckb.9262	RP5-940J5.3/LOC101928317/lnckb.11262/LOC102723342/MIR762HG/MIR497HG/lnckb.25232/AC012358.8/FGD5-AS1/LOC100996447/LOC105375019/LOC107986599/lnckb.48170/LOC105373194/PDCD4-AS1/RP11-613D13.5/LOC105369351/RAD9A	LRRC56/HRAS/PUSL1/GFER/RAD9A/FUZ/MCRIP1/C16orf13/CAPN7/ZNHIT1/NUBP2/RFXANK/MPG/lnckb.25232/SEC24B/CPSF3L/ABHD17A/ADAP1/ZNF524/ARF5
M18	GO_REGULATION_OF_HUMORAL_IMMUNE_RESPONSE	GO_REGULATION_OF_HUMORAL_IMMUNE_RESPONSE	0.37368	0.725024	0.710152	C8G	1	227	18	lnckb.10780/lnckb.11095/lnckb.11262/lnckb.16540/lnckb.19595/lnckb.21144/lnckb.25232/lnckb.29526/lnckb.36673/lnckb.38798/lnckb.45983/lnckb.46447/lnckb.48170/lnckb.57917/lnckb.7190/lnckb.8510/lnckb.9201/lnckb.9262	RP5-940J5.3/LOC101928317/lnckb.11262/LOC102723342/MIR762HG/MIR497HG/lnckb.25232/AC012358.8/FGD5-AS1/LOC100996447/LOC105375019/LOC107986599/lnckb.48170/LOC105373194/PDCD4-AS1/RP11-613D13.5/LOC105369351/RAD9A	LRRC56/HRAS/PUSL1/GFER/RAD9A/FUZ/MCRIP1/C16orf13/CAPN7/ZNHIT1/NUBP2/RFXANK/MPG/lnckb.25232/SEC24B/CPSF3L/ABHD17A/ADAP1/ZNF524/ARF5
M18	GO_DNA_INTEGRITY_CHECKPOINT	GO_DNA_INTEGRITY_CHECKPOINT	0.376188	0.725024	0.710152	RBL2/RAD9A	2	227	18	lnckb.10780/lnckb.11095/lnckb.11262/lnckb.16540/lnckb.19595/lnckb.21144/lnckb.25232/lnckb.29526/lnckb.36673/lnckb.38798/lnckb.45983/lnckb.46447/lnckb.48170/lnckb.57917/lnckb.7190/lnckb.8510/lnckb.9201/lnckb.9262	RP5-940J5.3/LOC101928317/lnckb.11262/LOC102723342/MIR762HG/MIR497HG/lnckb.25232/AC012358.8/FGD5-AS1/LOC100996447/LOC105375019/LOC107986599/lnckb.48170/LOC105373194/PDCD4-AS1/RP11-613D13.5/LOC105369351/RAD9A	LRRC56/HRAS/PUSL1/GFER/RAD9A/FUZ/MCRIP1/C16orf13/CAPN7/ZNHIT1/NUBP2/RFXANK/MPG/lnckb.25232/SEC24B/CPSF3L/ABHD17A/ADAP1/ZNF524/ARF5
M18	GO_NEGATIVE_REGULATION_OF_CELL_CYCLE_PHASE_TRANSITION	GO_NEGATIVE_REGULATION_OF_CELL_CYCLE_PHASE_TRANSITION	0.376188	0.725024	0.710152	RBL2/CTDSP1	2	227	18	lnckb.10780/lnckb.11095/lnckb.11262/lnckb.16540/lnckb.19595/lnckb.21144/lnckb.25232/lnckb.29526/lnckb.36673/lnckb.38798/lnckb.45983/lnckb.46447/lnckb.48170/lnckb.57917/lnckb.7190/lnckb.8510/lnckb.9201/lnckb.9262	RP5-940J5.3/LOC101928317/lnckb.11262/LOC102723342/MIR762HG/MIR497HG/lnckb.25232/AC012358.8/FGD5-AS1/LOC100996447/LOC105375019/LOC107986599/lnckb.48170/LOC105373194/PDCD4-AS1/RP11-613D13.5/LOC105369351/RAD9A	LRRC56/HRAS/PUSL1/GFER/RAD9A/FUZ/MCRIP1/C16orf13/CAPN7/ZNHIT1/NUBP2/RFXANK/MPG/lnckb.25232/SEC24B/CPSF3L/ABHD17A/ADAP1/ZNF524/ARF5
M18	GO_GTPASE_ACTIVITY	GO_GTPASE_ACTIVITY	0.377972	0.725024	0.710152	RRAS/ARF5/HRAS	3	227	18	lnckb.10780/lnckb.11095/lnckb.11262/lnckb.16540/lnckb.19595/lnckb.21144/lnckb.25232/lnckb.29526/lnckb.36673/lnckb.38798/lnckb.45983/lnckb.46447/lnckb.48170/lnckb.57917/lnckb.7190/lnckb.8510/lnckb.9201/lnckb.9262	RP5-940J5.3/LOC101928317/lnckb.11262/LOC102723342/MIR762HG/MIR497HG/lnckb.25232/AC012358.8/FGD5-AS1/LOC100996447/LOC105375019/LOC107986599/lnckb.48170/LOC105373194/PDCD4-AS1/RP11-613D13.5/LOC105369351/RAD9A	LRRC56/HRAS/PUSL1/GFER/RAD9A/FUZ/MCRIP1/C16orf13/CAPN7/ZNHIT1/NUBP2/RFXANK/MPG/lnckb.25232/SEC24B/CPSF3L/ABHD17A/ADAP1/ZNF524/ARF5
M18	GO_POSITIVE_REGULATION_OF_INNATE_IMMUNE_RESPONSE	GO_POSITIVE_REGULATION_OF_INNATE_IMMUNE_RESPONSE	0.377972	0.725024	0.710152	PSME1/PSMB10/HRAS	3	227	18	lnckb.10780/lnckb.11095/lnckb.11262/lnckb.16540/lnckb.19595/lnckb.21144/lnckb.25232/lnckb.29526/lnckb.36673/lnckb.38798/lnckb.45983/lnckb.46447/lnckb.48170/lnckb.57917/lnckb.7190/lnckb.8510/lnckb.9201/lnckb.9262	RP5-940J5.3/LOC101928317/lnckb.11262/LOC102723342/MIR762HG/MIR497HG/lnckb.25232/AC012358.8/FGD5-AS1/LOC100996447/LOC105375019/LOC107986599/lnckb.48170/LOC105373194/PDCD4-AS1/RP11-613D13.5/LOC105369351/RAD9A	LRRC56/HRAS/PUSL1/GFER/RAD9A/FUZ/MCRIP1/C16orf13/CAPN7/ZNHIT1/NUBP2/RFXANK/MPG/lnckb.25232/SEC24B/CPSF3L/ABHD17A/ADAP1/ZNF524/ARF5
M18	GO_CELLULAR_MODIFIED_AMINO_ACID_BIOSYNTHETIC_PROCESS	GO_CELLULAR_MODIFIED_AMINO_ACID_BIOSYNTHETIC_PROCESS	0.379299	0.725024	0.710152	DHPS	1	227	18	lnckb.10780/lnckb.11095/lnckb.11262/lnckb.16540/lnckb.19595/lnckb.21144/lnckb.25232/lnckb.29526/lnckb.36673/lnckb.38798/lnckb.45983/lnckb.46447/lnckb.48170/lnckb.57917/lnckb.7190/lnckb.8510/lnckb.9201/lnckb.9262	RP5-940J5.3/LOC101928317/lnckb.11262/LOC102723342/MIR762HG/MIR497HG/lnckb.25232/AC012358.8/FGD5-AS1/LOC100996447/LOC105375019/LOC107986599/lnckb.48170/LOC105373194/PDCD4-AS1/RP11-613D13.5/LOC105369351/RAD9A	LRRC56/HRAS/PUSL1/GFER/RAD9A/FUZ/MCRIP1/C16orf13/CAPN7/ZNHIT1/NUBP2/RFXANK/MPG/lnckb.25232/SEC24B/CPSF3L/ABHD17A/ADAP1/ZNF524/ARF5
M18	GO_HISTONE_EXCHANGE	GO_HISTONE_EXCHANGE	0.379299	0.725024	0.710152	ZNHIT1	1	227	18	lnckb.10780/lnckb.11095/lnckb.11262/lnckb.16540/lnckb.19595/lnckb.21144/lnckb.25232/lnckb.29526/lnckb.36673/lnckb.38798/lnckb.45983/lnckb.46447/lnckb.48170/lnckb.57917/lnckb.7190/lnckb.8510/lnckb.9201/lnckb.9262	RP5-940J5.3/LOC101928317/lnckb.11262/LOC102723342/MIR762HG/MIR497HG/lnckb.25232/AC012358.8/FGD5-AS1/LOC100996447/LOC105375019/LOC107986599/lnckb.48170/LOC105373194/PDCD4-AS1/RP11-613D13.5/LOC105369351/RAD9A	LRRC56/HRAS/PUSL1/GFER/RAD9A/FUZ/MCRIP1/C16orf13/CAPN7/ZNHIT1/NUBP2/RFXANK/MPG/lnckb.25232/SEC24B/CPSF3L/ABHD17A/ADAP1/ZNF524/ARF5
M18	GO_INTRINSIC_APOPTOTIC_SIGNALING_PATHWAY_BY_P53_CLASS_MEDIATOR	GO_INTRINSIC_APOPTOTIC_SIGNALING_PATHWAY_BY_P53_CLASS_MEDIATOR	0.379299	0.725024	0.710152	SIRT1	1	227	18	lnckb.10780/lnckb.11095/lnckb.11262/lnckb.16540/lnckb.19595/lnckb.21144/lnckb.25232/lnckb.29526/lnckb.36673/lnckb.38798/lnckb.45983/lnckb.46447/lnckb.48170/lnckb.57917/lnckb.7190/lnckb.8510/lnckb.9201/lnckb.9262	RP5-940J5.3/LOC101928317/lnckb.11262/LOC102723342/MIR762HG/MIR497HG/lnckb.25232/AC012358.8/FGD5-AS1/LOC100996447/LOC105375019/LOC107986599/lnckb.48170/LOC105373194/PDCD4-AS1/RP11-613D13.5/LOC105369351/RAD9A	LRRC56/HRAS/PUSL1/GFER/RAD9A/FUZ/MCRIP1/C16orf13/CAPN7/ZNHIT1/NUBP2/RFXANK/MPG/lnckb.25232/SEC24B/CPSF3L/ABHD17A/ADAP1/ZNF524/ARF5
M18	GO_LIGAND_DEPENDENT_NUCLEAR_RECEPTOR_TRANSCRIPTION_COACTIVATOR_ACTIVITY	GO_LIGAND_DEPENDENT_NUCLEAR_RECEPTOR_TRANSCRIPTION_COACTIVATOR_ACTIVITY	0.379299	0.725024	0.710152	ZMIZ2	1	227	18	lnckb.10780/lnckb.11095/lnckb.11262/lnckb.16540/lnckb.19595/lnckb.21144/lnckb.25232/lnckb.29526/lnckb.36673/lnckb.38798/lnckb.45983/lnckb.46447/lnckb.48170/lnckb.57917/lnckb.7190/lnckb.8510/lnckb.9201/lnckb.9262	RP5-940J5.3/LOC101928317/lnckb.11262/LOC102723342/MIR762HG/MIR497HG/lnckb.25232/AC012358.8/FGD5-AS1/LOC100996447/LOC105375019/LOC107986599/lnckb.48170/LOC105373194/PDCD4-AS1/RP11-613D13.5/LOC105369351/RAD9A	LRRC56/HRAS/PUSL1/GFER/RAD9A/FUZ/MCRIP1/C16orf13/CAPN7/ZNHIT1/NUBP2/RFXANK/MPG/lnckb.25232/SEC24B/CPSF3L/ABHD17A/ADAP1/ZNF524/ARF5
M18	GO_NAD_BINDING	GO_NAD_BINDING	0.379299	0.725024	0.710152	SIRT1	1	227	18	lnckb.10780/lnckb.11095/lnckb.11262/lnckb.16540/lnckb.19595/lnckb.21144/lnckb.25232/lnckb.29526/lnckb.36673/lnckb.38798/lnckb.45983/lnckb.46447/lnckb.48170/lnckb.57917/lnckb.7190/lnckb.8510/lnckb.9201/lnckb.9262	RP5-940J5.3/LOC101928317/lnckb.11262/LOC102723342/MIR762HG/MIR497HG/lnckb.25232/AC012358.8/FGD5-AS1/LOC100996447/LOC105375019/LOC107986599/lnckb.48170/LOC105373194/PDCD4-AS1/RP11-613D13.5/LOC105369351/RAD9A	LRRC56/HRAS/PUSL1/GFER/RAD9A/FUZ/MCRIP1/C16orf13/CAPN7/ZNHIT1/NUBP2/RFXANK/MPG/lnckb.25232/SEC24B/CPSF3L/ABHD17A/ADAP1/ZNF524/ARF5
M18	GO_NEGATIVE_REGULATION_OF_AUTOPHAGY	GO_NEGATIVE_REGULATION_OF_AUTOPHAGY	0.379299	0.725024	0.710152	VPS13C	1	227	18	lnckb.10780/lnckb.11095/lnckb.11262/lnckb.16540/lnckb.19595/lnckb.21144/lnckb.25232/lnckb.29526/lnckb.36673/lnckb.38798/lnckb.45983/lnckb.46447/lnckb.48170/lnckb.57917/lnckb.7190/lnckb.8510/lnckb.9201/lnckb.9262	RP5-940J5.3/LOC101928317/lnckb.11262/LOC102723342/MIR762HG/MIR497HG/lnckb.25232/AC012358.8/FGD5-AS1/LOC100996447/LOC105375019/LOC107986599/lnckb.48170/LOC105373194/PDCD4-AS1/RP11-613D13.5/LOC105369351/RAD9A	LRRC56/HRAS/PUSL1/GFER/RAD9A/FUZ/MCRIP1/C16orf13/CAPN7/ZNHIT1/NUBP2/RFXANK/MPG/lnckb.25232/SEC24B/CPSF3L/ABHD17A/ADAP1/ZNF524/ARF5
M18	GO_NEGATIVE_REGULATION_OF_CELL_SUBSTRATE_ADHESION	GO_NEGATIVE_REGULATION_OF_CELL_SUBSTRATE_ADHESION	0.379299	0.725024	0.710152	LGALS1	1	227	18	lnckb.10780/lnckb.11095/lnckb.11262/lnckb.16540/lnckb.19595/lnckb.21144/lnckb.25232/lnckb.29526/lnckb.36673/lnckb.38798/lnckb.45983/lnckb.46447/lnckb.48170/lnckb.57917/lnckb.7190/lnckb.8510/lnckb.9201/lnckb.9262	RP5-940J5.3/LOC101928317/lnckb.11262/LOC102723342/MIR762HG/MIR497HG/lnckb.25232/AC012358.8/FGD5-AS1/LOC100996447/LOC105375019/LOC107986599/lnckb.48170/LOC105373194/PDCD4-AS1/RP11-613D13.5/LOC105369351/RAD9A	LRRC56/HRAS/PUSL1/GFER/RAD9A/FUZ/MCRIP1/C16orf13/CAPN7/ZNHIT1/NUBP2/RFXANK/MPG/lnckb.25232/SEC24B/CPSF3L/ABHD17A/ADAP1/ZNF524/ARF5
M18	GO_REGULATION_OF_INSULIN_SECRETION_INVOLVED_IN_CELLULAR_RESPONSE_TO_GLUCOSE_STIMULUS	GO_REGULATION_OF_INSULIN_SECRETION_INVOLVED_IN_CELLULAR_RESPONSE_TO_GLUCOSE_STIMULUS	0.379299	0.725024	0.710152	PIM3	1	227	18	lnckb.10780/lnckb.11095/lnckb.11262/lnckb.16540/lnckb.19595/lnckb.21144/lnckb.25232/lnckb.29526/lnckb.36673/lnckb.38798/lnckb.45983/lnckb.46447/lnckb.48170/lnckb.57917/lnckb.7190/lnckb.8510/lnckb.9201/lnckb.9262	RP5-940J5.3/LOC101928317/lnckb.11262/LOC102723342/MIR762HG/MIR497HG/lnckb.25232/AC012358.8/FGD5-AS1/LOC100996447/LOC105375019/LOC107986599/lnckb.48170/LOC105373194/PDCD4-AS1/RP11-613D13.5/LOC105369351/RAD9A	LRRC56/HRAS/PUSL1/GFER/RAD9A/FUZ/MCRIP1/C16orf13/CAPN7/ZNHIT1/NUBP2/RFXANK/MPG/lnckb.25232/SEC24B/CPSF3L/ABHD17A/ADAP1/ZNF524/ARF5
M18	GO_SNARE_COMPLEX	GO_SNARE_COMPLEX	0.379299	0.725024	0.710152	STX10	1	227	18	lnckb.10780/lnckb.11095/lnckb.11262/lnckb.16540/lnckb.19595/lnckb.21144/lnckb.25232/lnckb.29526/lnckb.36673/lnckb.38798/lnckb.45983/lnckb.46447/lnckb.48170/lnckb.57917/lnckb.7190/lnckb.8510/lnckb.9201/lnckb.9262	RP5-940J5.3/LOC101928317/lnckb.11262/LOC102723342/MIR762HG/MIR497HG/lnckb.25232/AC012358.8/FGD5-AS1/LOC100996447/LOC105375019/LOC107986599/lnckb.48170/LOC105373194/PDCD4-AS1/RP11-613D13.5/LOC105369351/RAD9A	LRRC56/HRAS/PUSL1/GFER/RAD9A/FUZ/MCRIP1/C16orf13/CAPN7/ZNHIT1/NUBP2/RFXANK/MPG/lnckb.25232/SEC24B/CPSF3L/ABHD17A/ADAP1/ZNF524/ARF5
M18	GO_SPLICEOSOMAL_COMPLEX_ASSEMBLY	GO_SPLICEOSOMAL_COMPLEX_ASSEMBLY	0.379299	0.725024	0.710152	SF3B1	1	227	18	lnckb.10780/lnckb.11095/lnckb.11262/lnckb.16540/lnckb.19595/lnckb.21144/lnckb.25232/lnckb.29526/lnckb.36673/lnckb.38798/lnckb.45983/lnckb.46447/lnckb.48170/lnckb.57917/lnckb.7190/lnckb.8510/lnckb.9201/lnckb.9262	RP5-940J5.3/LOC101928317/lnckb.11262/LOC102723342/MIR762HG/MIR497HG/lnckb.25232/AC012358.8/FGD5-AS1/LOC100996447/LOC105375019/LOC107986599/lnckb.48170/LOC105373194/PDCD4-AS1/RP11-613D13.5/LOC105369351/RAD9A	LRRC56/HRAS/PUSL1/GFER/RAD9A/FUZ/MCRIP1/C16orf13/CAPN7/ZNHIT1/NUBP2/RFXANK/MPG/lnckb.25232/SEC24B/CPSF3L/ABHD17A/ADAP1/ZNF524/ARF5
M18	GO_REGULATION_OF_T_CELL_PROLIFERATION	GO_REGULATION_OF_T_CELL_PROLIFERATION	0.379378	0.725024	0.710152	DHPS/NDFIP1	2	227	18	lnckb.10780/lnckb.11095/lnckb.11262/lnckb.16540/lnckb.19595/lnckb.21144/lnckb.25232/lnckb.29526/lnckb.36673/lnckb.38798/lnckb.45983/lnckb.46447/lnckb.48170/lnckb.57917/lnckb.7190/lnckb.8510/lnckb.9201/lnckb.9262	RP5-940J5.3/LOC101928317/lnckb.11262/LOC102723342/MIR762HG/MIR497HG/lnckb.25232/AC012358.8/FGD5-AS1/LOC100996447/LOC105375019/LOC107986599/lnckb.48170/LOC105373194/PDCD4-AS1/RP11-613D13.5/LOC105369351/RAD9A	LRRC56/HRAS/PUSL1/GFER/RAD9A/FUZ/MCRIP1/C16orf13/CAPN7/ZNHIT1/NUBP2/RFXANK/MPG/lnckb.25232/SEC24B/CPSF3L/ABHD17A/ADAP1/ZNF524/ARF5
M18	GO_REGULATION_OF_ORGANELLE_ASSEMBLY	GO_REGULATION_OF_ORGANELLE_ASSEMBLY	0.382562	0.729423	0.714461	FUZ/TBC1D22A	2	227	18	lnckb.10780/lnckb.11095/lnckb.11262/lnckb.16540/lnckb.19595/lnckb.21144/lnckb.25232/lnckb.29526/lnckb.36673/lnckb.38798/lnckb.45983/lnckb.46447/lnckb.48170/lnckb.57917/lnckb.7190/lnckb.8510/lnckb.9201/lnckb.9262	RP5-940J5.3/LOC101928317/lnckb.11262/LOC102723342/MIR762HG/MIR497HG/lnckb.25232/AC012358.8/FGD5-AS1/LOC100996447/LOC105375019/LOC107986599/lnckb.48170/LOC105373194/PDCD4-AS1/RP11-613D13.5/LOC105369351/RAD9A	LRRC56/HRAS/PUSL1/GFER/RAD9A/FUZ/MCRIP1/C16orf13/CAPN7/ZNHIT1/NUBP2/RFXANK/MPG/lnckb.25232/SEC24B/CPSF3L/ABHD17A/ADAP1/ZNF524/ARF5
M18	GO_RESPONSE_TO_TEMPERATURE_STIMULUS	GO_RESPONSE_TO_TEMPERATURE_STIMULUS	0.382562	0.729423	0.714461	MAP2K7/NR2F6	2	227	18	lnckb.10780/lnckb.11095/lnckb.11262/lnckb.16540/lnckb.19595/lnckb.21144/lnckb.25232/lnckb.29526/lnckb.36673/lnckb.38798/lnckb.45983/lnckb.46447/lnckb.48170/lnckb.57917/lnckb.7190/lnckb.8510/lnckb.9201/lnckb.9262	RP5-940J5.3/LOC101928317/lnckb.11262/LOC102723342/MIR762HG/MIR497HG/lnckb.25232/AC012358.8/FGD5-AS1/LOC100996447/LOC105375019/LOC107986599/lnckb.48170/LOC105373194/PDCD4-AS1/RP11-613D13.5/LOC105369351/RAD9A	LRRC56/HRAS/PUSL1/GFER/RAD9A/FUZ/MCRIP1/C16orf13/CAPN7/ZNHIT1/NUBP2/RFXANK/MPG/lnckb.25232/SEC24B/CPSF3L/ABHD17A/ADAP1/ZNF524/ARF5
M18	GO_NEGATIVE_REGULATION_OF_TRANSFERASE_ACTIVITY	GO_NEGATIVE_REGULATION_OF_TRANSFERASE_ACTIVITY	0.384408	0.729617	0.714652	TARBP2/PSME1/PSMB10/SIRT1	4	227	18	lnckb.10780/lnckb.11095/lnckb.11262/lnckb.16540/lnckb.19595/lnckb.21144/lnckb.25232/lnckb.29526/lnckb.36673/lnckb.38798/lnckb.45983/lnckb.46447/lnckb.48170/lnckb.57917/lnckb.7190/lnckb.8510/lnckb.9201/lnckb.9262	RP5-940J5.3/LOC101928317/lnckb.11262/LOC102723342/MIR762HG/MIR497HG/lnckb.25232/AC012358.8/FGD5-AS1/LOC100996447/LOC105375019/LOC107986599/lnckb.48170/LOC105373194/PDCD4-AS1/RP11-613D13.5/LOC105369351/RAD9A	LRRC56/HRAS/PUSL1/GFER/RAD9A/FUZ/MCRIP1/C16orf13/CAPN7/ZNHIT1/NUBP2/RFXANK/MPG/lnckb.25232/SEC24B/CPSF3L/ABHD17A/ADAP1/ZNF524/ARF5
M18	GO_MONOSACCHARIDE_BIOSYNTHETIC_PROCESS	GO_MONOSACCHARIDE_BIOSYNTHETIC_PROCESS	0.384868	0.729617	0.714652	GPD2	1	227	18	lnckb.10780/lnckb.11095/lnckb.11262/lnckb.16540/lnckb.19595/lnckb.21144/lnckb.25232/lnckb.29526/lnckb.36673/lnckb.38798/lnckb.45983/lnckb.46447/lnckb.48170/lnckb.57917/lnckb.7190/lnckb.8510/lnckb.9201/lnckb.9262	RP5-940J5.3/LOC101928317/lnckb.11262/LOC102723342/MIR762HG/MIR497HG/lnckb.25232/AC012358.8/FGD5-AS1/LOC100996447/LOC105375019/LOC107986599/lnckb.48170/LOC105373194/PDCD4-AS1/RP11-613D13.5/LOC105369351/RAD9A	LRRC56/HRAS/PUSL1/GFER/RAD9A/FUZ/MCRIP1/C16orf13/CAPN7/ZNHIT1/NUBP2/RFXANK/MPG/lnckb.25232/SEC24B/CPSF3L/ABHD17A/ADAP1/ZNF524/ARF5
M18	GO_POSTREPLICATION_REPAIR	GO_POSTREPLICATION_REPAIR	0.384868	0.729617	0.714652	NSMCE1	1	227	18	lnckb.10780/lnckb.11095/lnckb.11262/lnckb.16540/lnckb.19595/lnckb.21144/lnckb.25232/lnckb.29526/lnckb.36673/lnckb.38798/lnckb.45983/lnckb.46447/lnckb.48170/lnckb.57917/lnckb.7190/lnckb.8510/lnckb.9201/lnckb.9262	RP5-940J5.3/LOC101928317/lnckb.11262/LOC102723342/MIR762HG/MIR497HG/lnckb.25232/AC012358.8/FGD5-AS1/LOC100996447/LOC105375019/LOC107986599/lnckb.48170/LOC105373194/PDCD4-AS1/RP11-613D13.5/LOC105369351/RAD9A	LRRC56/HRAS/PUSL1/GFER/RAD9A/FUZ/MCRIP1/C16orf13/CAPN7/ZNHIT1/NUBP2/RFXANK/MPG/lnckb.25232/SEC24B/CPSF3L/ABHD17A/ADAP1/ZNF524/ARF5
M18	GO_THIOESTER_BIOSYNTHETIC_PROCESS	GO_THIOESTER_BIOSYNTHETIC_PROCESS	0.384868	0.729617	0.714652	HSD17B12	1	227	18	lnckb.10780/lnckb.11095/lnckb.11262/lnckb.16540/lnckb.19595/lnckb.21144/lnckb.25232/lnckb.29526/lnckb.36673/lnckb.38798/lnckb.45983/lnckb.46447/lnckb.48170/lnckb.57917/lnckb.7190/lnckb.8510/lnckb.9201/lnckb.9262	RP5-940J5.3/LOC101928317/lnckb.11262/LOC102723342/MIR762HG/MIR497HG/lnckb.25232/AC012358.8/FGD5-AS1/LOC100996447/LOC105375019/LOC107986599/lnckb.48170/LOC105373194/PDCD4-AS1/RP11-613D13.5/LOC105369351/RAD9A	LRRC56/HRAS/PUSL1/GFER/RAD9A/FUZ/MCRIP1/C16orf13/CAPN7/ZNHIT1/NUBP2/RFXANK/MPG/lnckb.25232/SEC24B/CPSF3L/ABHD17A/ADAP1/ZNF524/ARF5
M18	GO_VENTRICULAR_SEPTUM_DEVELOPMENT	GO_VENTRICULAR_SEPTUM_DEVELOPMENT	0.384868	0.729617	0.714652	NPRL3	1	227	18	lnckb.10780/lnckb.11095/lnckb.11262/lnckb.16540/lnckb.19595/lnckb.21144/lnckb.25232/lnckb.29526/lnckb.36673/lnckb.38798/lnckb.45983/lnckb.46447/lnckb.48170/lnckb.57917/lnckb.7190/lnckb.8510/lnckb.9201/lnckb.9262	RP5-940J5.3/LOC101928317/lnckb.11262/LOC102723342/MIR762HG/MIR497HG/lnckb.25232/AC012358.8/FGD5-AS1/LOC100996447/LOC105375019/LOC107986599/lnckb.48170/LOC105373194/PDCD4-AS1/RP11-613D13.5/LOC105369351/RAD9A	LRRC56/HRAS/PUSL1/GFER/RAD9A/FUZ/MCRIP1/C16orf13/CAPN7/ZNHIT1/NUBP2/RFXANK/MPG/lnckb.25232/SEC24B/CPSF3L/ABHD17A/ADAP1/ZNF524/ARF5
M18	GO_NEURAL_TUBE_DEVELOPMENT	GO_NEURAL_TUBE_DEVELOPMENT	0.385738	0.730238	0.715259	FUZ/SEC24B	2	227	18	lnckb.10780/lnckb.11095/lnckb.11262/lnckb.16540/lnckb.19595/lnckb.21144/lnckb.25232/lnckb.29526/lnckb.36673/lnckb.38798/lnckb.45983/lnckb.46447/lnckb.48170/lnckb.57917/lnckb.7190/lnckb.8510/lnckb.9201/lnckb.9262	RP5-940J5.3/LOC101928317/lnckb.11262/LOC102723342/MIR762HG/MIR497HG/lnckb.25232/AC012358.8/FGD5-AS1/LOC100996447/LOC105375019/LOC107986599/lnckb.48170/LOC105373194/PDCD4-AS1/RP11-613D13.5/LOC105369351/RAD9A	LRRC56/HRAS/PUSL1/GFER/RAD9A/FUZ/MCRIP1/C16orf13/CAPN7/ZNHIT1/NUBP2/RFXANK/MPG/lnckb.25232/SEC24B/CPSF3L/ABHD17A/ADAP1/ZNF524/ARF5
M18	GO_RESPONSE_TO_OXIDATIVE_STRESS	GO_RESPONSE_TO_OXIDATIVE_STRESS	0.386436	0.730238	0.715259	STK25/CHD6/ERCC8/SIRT1	4	227	18	lnckb.10780/lnckb.11095/lnckb.11262/lnckb.16540/lnckb.19595/lnckb.21144/lnckb.25232/lnckb.29526/lnckb.36673/lnckb.38798/lnckb.45983/lnckb.46447/lnckb.48170/lnckb.57917/lnckb.7190/lnckb.8510/lnckb.9201/lnckb.9262	RP5-940J5.3/LOC101928317/lnckb.11262/LOC102723342/MIR762HG/MIR497HG/lnckb.25232/AC012358.8/FGD5-AS1/LOC100996447/LOC105375019/LOC107986599/lnckb.48170/LOC105373194/PDCD4-AS1/RP11-613D13.5/LOC105369351/RAD9A	LRRC56/HRAS/PUSL1/GFER/RAD9A/FUZ/MCRIP1/C16orf13/CAPN7/ZNHIT1/NUBP2/RFXANK/MPG/lnckb.25232/SEC24B/CPSF3L/ABHD17A/ADAP1/ZNF524/ARF5
M18	GO_GLYCOPROTEIN_METABOLIC_PROCESS	GO_GLYCOPROTEIN_METABOLIC_PROCESS	0.388463	0.730238	0.715259	ALG12/FKTN/IDS/SIRT1	4	227	18	lnckb.10780/lnckb.11095/lnckb.11262/lnckb.16540/lnckb.19595/lnckb.21144/lnckb.25232/lnckb.29526/lnckb.36673/lnckb.38798/lnckb.45983/lnckb.46447/lnckb.48170/lnckb.57917/lnckb.7190/lnckb.8510/lnckb.9201/lnckb.9262	RP5-940J5.3/LOC101928317/lnckb.11262/LOC102723342/MIR762HG/MIR497HG/lnckb.25232/AC012358.8/FGD5-AS1/LOC100996447/LOC105375019/LOC107986599/lnckb.48170/LOC105373194/PDCD4-AS1/RP11-613D13.5/LOC105369351/RAD9A	LRRC56/HRAS/PUSL1/GFER/RAD9A/FUZ/MCRIP1/C16orf13/CAPN7/ZNHIT1/NUBP2/RFXANK/MPG/lnckb.25232/SEC24B/CPSF3L/ABHD17A/ADAP1/ZNF524/ARF5
M18	GO_CHROMATIN_REMODELING	GO_CHROMATIN_REMODELING	0.388908	0.730238	0.715259	MYSM1/ZNHIT1	2	227	18	lnckb.10780/lnckb.11095/lnckb.11262/lnckb.16540/lnckb.19595/lnckb.21144/lnckb.25232/lnckb.29526/lnckb.36673/lnckb.38798/lnckb.45983/lnckb.46447/lnckb.48170/lnckb.57917/lnckb.7190/lnckb.8510/lnckb.9201/lnckb.9262	RP5-940J5.3/LOC101928317/lnckb.11262/LOC102723342/MIR762HG/MIR497HG/lnckb.25232/AC012358.8/FGD5-AS1/LOC100996447/LOC105375019/LOC107986599/lnckb.48170/LOC105373194/PDCD4-AS1/RP11-613D13.5/LOC105369351/RAD9A	LRRC56/HRAS/PUSL1/GFER/RAD9A/FUZ/MCRIP1/C16orf13/CAPN7/ZNHIT1/NUBP2/RFXANK/MPG/lnckb.25232/SEC24B/CPSF3L/ABHD17A/ADAP1/ZNF524/ARF5
M18	GO_POSITIVE_REGULATION_OF_CHROMOSOME_ORGANIZATION	GO_POSITIVE_REGULATION_OF_CHROMOSOME_ORGANIZATION	0.388908	0.730238	0.715259	MAP2K7/SIRT1	2	227	18	lnckb.10780/lnckb.11095/lnckb.11262/lnckb.16540/lnckb.19595/lnckb.21144/lnckb.25232/lnckb.29526/lnckb.36673/lnckb.38798/lnckb.45983/lnckb.46447/lnckb.48170/lnckb.57917/lnckb.7190/lnckb.8510/lnckb.9201/lnckb.9262	RP5-940J5.3/LOC101928317/lnckb.11262/LOC102723342/MIR762HG/MIR497HG/lnckb.25232/AC012358.8/FGD5-AS1/LOC100996447/LOC105375019/LOC107986599/lnckb.48170/LOC105373194/PDCD4-AS1/RP11-613D13.5/LOC105369351/RAD9A	LRRC56/HRAS/PUSL1/GFER/RAD9A/FUZ/MCRIP1/C16orf13/CAPN7/ZNHIT1/NUBP2/RFXANK/MPG/lnckb.25232/SEC24B/CPSF3L/ABHD17A/ADAP1/ZNF524/ARF5
M18	GO_DEACETYLASE_ACTIVITY	GO_DEACETYLASE_ACTIVITY	0.390387	0.730238	0.715259	SIRT1	1	227	18	lnckb.10780/lnckb.11095/lnckb.11262/lnckb.16540/lnckb.19595/lnckb.21144/lnckb.25232/lnckb.29526/lnckb.36673/lnckb.38798/lnckb.45983/lnckb.46447/lnckb.48170/lnckb.57917/lnckb.7190/lnckb.8510/lnckb.9201/lnckb.9262	RP5-940J5.3/LOC101928317/lnckb.11262/LOC102723342/MIR762HG/MIR497HG/lnckb.25232/AC012358.8/FGD5-AS1/LOC100996447/LOC105375019/LOC107986599/lnckb.48170/LOC105373194/PDCD4-AS1/RP11-613D13.5/LOC105369351/RAD9A	LRRC56/HRAS/PUSL1/GFER/RAD9A/FUZ/MCRIP1/C16orf13/CAPN7/ZNHIT1/NUBP2/RFXANK/MPG/lnckb.25232/SEC24B/CPSF3L/ABHD17A/ADAP1/ZNF524/ARF5
M18	GO_ER_TO_GOLGI_TRANSPORT_VESICLE_MEMBRANE	GO_ER_TO_GOLGI_TRANSPORT_VESICLE_MEMBRANE	0.390387	0.730238	0.715259	SEC24B	1	227	18	lnckb.10780/lnckb.11095/lnckb.11262/lnckb.16540/lnckb.19595/lnckb.21144/lnckb.25232/lnckb.29526/lnckb.36673/lnckb.38798/lnckb.45983/lnckb.46447/lnckb.48170/lnckb.57917/lnckb.7190/lnckb.8510/lnckb.9201/lnckb.9262	RP5-940J5.3/LOC101928317/lnckb.11262/LOC102723342/MIR762HG/MIR497HG/lnckb.25232/AC012358.8/FGD5-AS1/LOC100996447/LOC105375019/LOC107986599/lnckb.48170/LOC105373194/PDCD4-AS1/RP11-613D13.5/LOC105369351/RAD9A	LRRC56/HRAS/PUSL1/GFER/RAD9A/FUZ/MCRIP1/C16orf13/CAPN7/ZNHIT1/NUBP2/RFXANK/MPG/lnckb.25232/SEC24B/CPSF3L/ABHD17A/ADAP1/ZNF524/ARF5
M18	GO_EXCITATORY_EXTRACELLULAR_LIGAND_GATED_ION_CHANNEL_ACTIVITY	GO_EXCITATORY_EXTRACELLULAR_LIGAND_GATED_ION_CHANNEL_ACTIVITY	0.390387	0.730238	0.715259	ZACN	1	227	18	lnckb.10780/lnckb.11095/lnckb.11262/lnckb.16540/lnckb.19595/lnckb.21144/lnckb.25232/lnckb.29526/lnckb.36673/lnckb.38798/lnckb.45983/lnckb.46447/lnckb.48170/lnckb.57917/lnckb.7190/lnckb.8510/lnckb.9201/lnckb.9262	RP5-940J5.3/LOC101928317/lnckb.11262/LOC102723342/MIR762HG/MIR497HG/lnckb.25232/AC012358.8/FGD5-AS1/LOC100996447/LOC105375019/LOC107986599/lnckb.48170/LOC105373194/PDCD4-AS1/RP11-613D13.5/LOC105369351/RAD9A	LRRC56/HRAS/PUSL1/GFER/RAD9A/FUZ/MCRIP1/C16orf13/CAPN7/ZNHIT1/NUBP2/RFXANK/MPG/lnckb.25232/SEC24B/CPSF3L/ABHD17A/ADAP1/ZNF524/ARF5
M18	GO_EXECUTION_PHASE_OF_APOPTOSIS	GO_EXECUTION_PHASE_OF_APOPTOSIS	0.390387	0.730238	0.715259	XKR8	1	227	18	lnckb.10780/lnckb.11095/lnckb.11262/lnckb.16540/lnckb.19595/lnckb.21144/lnckb.25232/lnckb.29526/lnckb.36673/lnckb.38798/lnckb.45983/lnckb.46447/lnckb.48170/lnckb.57917/lnckb.7190/lnckb.8510/lnckb.9201/lnckb.9262	RP5-940J5.3/LOC101928317/lnckb.11262/LOC102723342/MIR762HG/MIR497HG/lnckb.25232/AC012358.8/FGD5-AS1/LOC100996447/LOC105375019/LOC107986599/lnckb.48170/LOC105373194/PDCD4-AS1/RP11-613D13.5/LOC105369351/RAD9A	LRRC56/HRAS/PUSL1/GFER/RAD9A/FUZ/MCRIP1/C16orf13/CAPN7/ZNHIT1/NUBP2/RFXANK/MPG/lnckb.25232/SEC24B/CPSF3L/ABHD17A/ADAP1/ZNF524/ARF5
M18	GO_NEGATIVE_REGULATION_OF_DNA_REPLICATION	GO_NEGATIVE_REGULATION_OF_DNA_REPLICATION	0.390387	0.730238	0.715259	STAG2	1	227	18	lnckb.10780/lnckb.11095/lnckb.11262/lnckb.16540/lnckb.19595/lnckb.21144/lnckb.25232/lnckb.29526/lnckb.36673/lnckb.38798/lnckb.45983/lnckb.46447/lnckb.48170/lnckb.57917/lnckb.7190/lnckb.8510/lnckb.9201/lnckb.9262	RP5-940J5.3/LOC101928317/lnckb.11262/LOC102723342/MIR762HG/MIR497HG/lnckb.25232/AC012358.8/FGD5-AS1/LOC100996447/LOC105375019/LOC107986599/lnckb.48170/LOC105373194/PDCD4-AS1/RP11-613D13.5/LOC105369351/RAD9A	LRRC56/HRAS/PUSL1/GFER/RAD9A/FUZ/MCRIP1/C16orf13/CAPN7/ZNHIT1/NUBP2/RFXANK/MPG/lnckb.25232/SEC24B/CPSF3L/ABHD17A/ADAP1/ZNF524/ARF5
M18	GO_RESPONSE_TO_ZINC_ION	GO_RESPONSE_TO_ZINC_ION	0.390387	0.730238	0.715259	ZACN	1	227	18	lnckb.10780/lnckb.11095/lnckb.11262/lnckb.16540/lnckb.19595/lnckb.21144/lnckb.25232/lnckb.29526/lnckb.36673/lnckb.38798/lnckb.45983/lnckb.46447/lnckb.48170/lnckb.57917/lnckb.7190/lnckb.8510/lnckb.9201/lnckb.9262	RP5-940J5.3/LOC101928317/lnckb.11262/LOC102723342/MIR762HG/MIR497HG/lnckb.25232/AC012358.8/FGD5-AS1/LOC100996447/LOC105375019/LOC107986599/lnckb.48170/LOC105373194/PDCD4-AS1/RP11-613D13.5/LOC105369351/RAD9A	LRRC56/HRAS/PUSL1/GFER/RAD9A/FUZ/MCRIP1/C16orf13/CAPN7/ZNHIT1/NUBP2/RFXANK/MPG/lnckb.25232/SEC24B/CPSF3L/ABHD17A/ADAP1/ZNF524/ARF5
M18	GO_REGULATION_OF_CELLULAR_AMIDE_METABOLIC_PROCESS	GO_REGULATION_OF_CELLULAR_AMIDE_METABOLIC_PROCESS	0.39049	0.730238	0.715259	TARBP2/DND1/FMR1/RPS6KB2	4	227	18	lnckb.10780/lnckb.11095/lnckb.11262/lnckb.16540/lnckb.19595/lnckb.21144/lnckb.25232/lnckb.29526/lnckb.36673/lnckb.38798/lnckb.45983/lnckb.46447/lnckb.48170/lnckb.57917/lnckb.7190/lnckb.8510/lnckb.9201/lnckb.9262	RP5-940J5.3/LOC101928317/lnckb.11262/LOC102723342/MIR762HG/MIR497HG/lnckb.25232/AC012358.8/FGD5-AS1/LOC100996447/LOC105375019/LOC107986599/lnckb.48170/LOC105373194/PDCD4-AS1/RP11-613D13.5/LOC105369351/RAD9A	LRRC56/HRAS/PUSL1/GFER/RAD9A/FUZ/MCRIP1/C16orf13/CAPN7/ZNHIT1/NUBP2/RFXANK/MPG/lnckb.25232/SEC24B/CPSF3L/ABHD17A/ADAP1/ZNF524/ARF5
M18	GO_CELLULAR_PROCESS_INVOLVED_IN_REPRODUCTION_IN_MULTICELLULAR_ORGANISM	GO_CELLULAR_PROCESS_INVOLVED_IN_REPRODUCTION_IN_MULTICELLULAR_ORGANISM	0.392501	0.732344	0.717322	TARBP2/KIAA0430/DND1	3	227	18	lnckb.10780/lnckb.11095/lnckb.11262/lnckb.16540/lnckb.19595/lnckb.21144/lnckb.25232/lnckb.29526/lnckb.36673/lnckb.38798/lnckb.45983/lnckb.46447/lnckb.48170/lnckb.57917/lnckb.7190/lnckb.8510/lnckb.9201/lnckb.9262	RP5-940J5.3/LOC101928317/lnckb.11262/LOC102723342/MIR762HG/MIR497HG/lnckb.25232/AC012358.8/FGD5-AS1/LOC100996447/LOC105375019/LOC107986599/lnckb.48170/LOC105373194/PDCD4-AS1/RP11-613D13.5/LOC105369351/RAD9A	LRRC56/HRAS/PUSL1/GFER/RAD9A/FUZ/MCRIP1/C16orf13/CAPN7/ZNHIT1/NUBP2/RFXANK/MPG/lnckb.25232/SEC24B/CPSF3L/ABHD17A/ADAP1/ZNF524/ARF5
M18	GO_REGULATION_OF_NEURON_DEATH	GO_REGULATION_OF_NEURON_DEATH	0.392501	0.732344	0.717322	MAP2K7/SIRT1/HRAS	3	227	18	lnckb.10780/lnckb.11095/lnckb.11262/lnckb.16540/lnckb.19595/lnckb.21144/lnckb.25232/lnckb.29526/lnckb.36673/lnckb.38798/lnckb.45983/lnckb.46447/lnckb.48170/lnckb.57917/lnckb.7190/lnckb.8510/lnckb.9201/lnckb.9262	RP5-940J5.3/LOC101928317/lnckb.11262/LOC102723342/MIR762HG/MIR497HG/lnckb.25232/AC012358.8/FGD5-AS1/LOC100996447/LOC105375019/LOC107986599/lnckb.48170/LOC105373194/PDCD4-AS1/RP11-613D13.5/LOC105369351/RAD9A	LRRC56/HRAS/PUSL1/GFER/RAD9A/FUZ/MCRIP1/C16orf13/CAPN7/ZNHIT1/NUBP2/RFXANK/MPG/lnckb.25232/SEC24B/CPSF3L/ABHD17A/ADAP1/ZNF524/ARF5
M18	GO_OUTFLOW_TRACT_MORPHOGENESIS	GO_OUTFLOW_TRACT_MORPHOGENESIS	0.395857	0.734466	0.7194	SEC24B	1	227	18	lnckb.10780/lnckb.11095/lnckb.11262/lnckb.16540/lnckb.19595/lnckb.21144/lnckb.25232/lnckb.29526/lnckb.36673/lnckb.38798/lnckb.45983/lnckb.46447/lnckb.48170/lnckb.57917/lnckb.7190/lnckb.8510/lnckb.9201/lnckb.9262	RP5-940J5.3/LOC101928317/lnckb.11262/LOC102723342/MIR762HG/MIR497HG/lnckb.25232/AC012358.8/FGD5-AS1/LOC100996447/LOC105375019/LOC107986599/lnckb.48170/LOC105373194/PDCD4-AS1/RP11-613D13.5/LOC105369351/RAD9A	LRRC56/HRAS/PUSL1/GFER/RAD9A/FUZ/MCRIP1/C16orf13/CAPN7/ZNHIT1/NUBP2/RFXANK/MPG/lnckb.25232/SEC24B/CPSF3L/ABHD17A/ADAP1/ZNF524/ARF5
M18	GO_REGULATION_OF_DENDRITIC_SPINE_DEVELOPMENT	GO_REGULATION_OF_DENDRITIC_SPINE_DEVELOPMENT	0.395857	0.734466	0.7194	FMR1	1	227	18	lnckb.10780/lnckb.11095/lnckb.11262/lnckb.16540/lnckb.19595/lnckb.21144/lnckb.25232/lnckb.29526/lnckb.36673/lnckb.38798/lnckb.45983/lnckb.46447/lnckb.48170/lnckb.57917/lnckb.7190/lnckb.8510/lnckb.9201/lnckb.9262	RP5-940J5.3/LOC101928317/lnckb.11262/LOC102723342/MIR762HG/MIR497HG/lnckb.25232/AC012358.8/FGD5-AS1/LOC100996447/LOC105375019/LOC107986599/lnckb.48170/LOC105373194/PDCD4-AS1/RP11-613D13.5/LOC105369351/RAD9A	LRRC56/HRAS/PUSL1/GFER/RAD9A/FUZ/MCRIP1/C16orf13/CAPN7/ZNHIT1/NUBP2/RFXANK/MPG/lnckb.25232/SEC24B/CPSF3L/ABHD17A/ADAP1/ZNF524/ARF5
M18	GO_REGULATION_OF_HISTONE_METHYLATION	GO_REGULATION_OF_HISTONE_METHYLATION	0.395857	0.734466	0.7194	SIRT1	1	227	18	lnckb.10780/lnckb.11095/lnckb.11262/lnckb.16540/lnckb.19595/lnckb.21144/lnckb.25232/lnckb.29526/lnckb.36673/lnckb.38798/lnckb.45983/lnckb.46447/lnckb.48170/lnckb.57917/lnckb.7190/lnckb.8510/lnckb.9201/lnckb.9262	RP5-940J5.3/LOC101928317/lnckb.11262/LOC102723342/MIR762HG/MIR497HG/lnckb.25232/AC012358.8/FGD5-AS1/LOC100996447/LOC105375019/LOC107986599/lnckb.48170/LOC105373194/PDCD4-AS1/RP11-613D13.5/LOC105369351/RAD9A	LRRC56/HRAS/PUSL1/GFER/RAD9A/FUZ/MCRIP1/C16orf13/CAPN7/ZNHIT1/NUBP2/RFXANK/MPG/lnckb.25232/SEC24B/CPSF3L/ABHD17A/ADAP1/ZNF524/ARF5
M18	GO_TRANSFERASE_ACTIVITY_TRANSFERRING_PENTOSYL_GROUPS	GO_TRANSFERASE_ACTIVITY_TRANSFERRING_PENTOSYL_GROUPS	0.395857	0.734466	0.7194	SIRT1	1	227	18	lnckb.10780/lnckb.11095/lnckb.11262/lnckb.16540/lnckb.19595/lnckb.21144/lnckb.25232/lnckb.29526/lnckb.36673/lnckb.38798/lnckb.45983/lnckb.46447/lnckb.48170/lnckb.57917/lnckb.7190/lnckb.8510/lnckb.9201/lnckb.9262	RP5-940J5.3/LOC101928317/lnckb.11262/LOC102723342/MIR762HG/MIR497HG/lnckb.25232/AC012358.8/FGD5-AS1/LOC100996447/LOC105375019/LOC107986599/lnckb.48170/LOC105373194/PDCD4-AS1/RP11-613D13.5/LOC105369351/RAD9A	LRRC56/HRAS/PUSL1/GFER/RAD9A/FUZ/MCRIP1/C16orf13/CAPN7/ZNHIT1/NUBP2/RFXANK/MPG/lnckb.25232/SEC24B/CPSF3L/ABHD17A/ADAP1/ZNF524/ARF5
M18	GO_VESICLE_DOCKING	GO_VESICLE_DOCKING	0.395857	0.734466	0.7194	STX10	1	227	18	lnckb.10780/lnckb.11095/lnckb.11262/lnckb.16540/lnckb.19595/lnckb.21144/lnckb.25232/lnckb.29526/lnckb.36673/lnckb.38798/lnckb.45983/lnckb.46447/lnckb.48170/lnckb.57917/lnckb.7190/lnckb.8510/lnckb.9201/lnckb.9262	RP5-940J5.3/LOC101928317/lnckb.11262/LOC102723342/MIR762HG/MIR497HG/lnckb.25232/AC012358.8/FGD5-AS1/LOC100996447/LOC105375019/LOC107986599/lnckb.48170/LOC105373194/PDCD4-AS1/RP11-613D13.5/LOC105369351/RAD9A	LRRC56/HRAS/PUSL1/GFER/RAD9A/FUZ/MCRIP1/C16orf13/CAPN7/ZNHIT1/NUBP2/RFXANK/MPG/lnckb.25232/SEC24B/CPSF3L/ABHD17A/ADAP1/ZNF524/ARF5
M18	GO_REGULATION_OF_INNATE_IMMUNE_RESPONSE	GO_REGULATION_OF_INNATE_IMMUNE_RESPONSE	0.396563	0.734952	0.719876	PSME1/PSMB10/CDC37/HRAS	4	227	18	lnckb.10780/lnckb.11095/lnckb.11262/lnckb.16540/lnckb.19595/lnckb.21144/lnckb.25232/lnckb.29526/lnckb.36673/lnckb.38798/lnckb.45983/lnckb.46447/lnckb.48170/lnckb.57917/lnckb.7190/lnckb.8510/lnckb.9201/lnckb.9262	RP5-940J5.3/LOC101928317/lnckb.11262/LOC102723342/MIR762HG/MIR497HG/lnckb.25232/AC012358.8/FGD5-AS1/LOC100996447/LOC105375019/LOC107986599/lnckb.48170/LOC105373194/PDCD4-AS1/RP11-613D13.5/LOC105369351/RAD9A	LRRC56/HRAS/PUSL1/GFER/RAD9A/FUZ/MCRIP1/C16orf13/CAPN7/ZNHIT1/NUBP2/RFXANK/MPG/lnckb.25232/SEC24B/CPSF3L/ABHD17A/ADAP1/ZNF524/ARF5
M18	GO_REGULATION_OF_VESICLE_MEDIATED_TRANSPORT	GO_REGULATION_OF_VESICLE_MEDIATED_TRANSPORT	0.397415	0.735706	0.720615	TBC1D22A/SEC24B/ZFYVE16/VPS28/FMR1	5	227	18	lnckb.10780/lnckb.11095/lnckb.11262/lnckb.16540/lnckb.19595/lnckb.21144/lnckb.25232/lnckb.29526/lnckb.36673/lnckb.38798/lnckb.45983/lnckb.46447/lnckb.48170/lnckb.57917/lnckb.7190/lnckb.8510/lnckb.9201/lnckb.9262	RP5-940J5.3/LOC101928317/lnckb.11262/LOC102723342/MIR762HG/MIR497HG/lnckb.25232/AC012358.8/FGD5-AS1/LOC100996447/LOC105375019/LOC107986599/lnckb.48170/LOC105373194/PDCD4-AS1/RP11-613D13.5/LOC105369351/RAD9A	LRRC56/HRAS/PUSL1/GFER/RAD9A/FUZ/MCRIP1/C16orf13/CAPN7/ZNHIT1/NUBP2/RFXANK/MPG/lnckb.25232/SEC24B/CPSF3L/ABHD17A/ADAP1/ZNF524/ARF5
M18	GO_PALLIUM_DEVELOPMENT	GO_PALLIUM_DEVELOPMENT	0.398373	0.736657	0.721547	CEP120/DIXDC1	2	227	18	lnckb.10780/lnckb.11095/lnckb.11262/lnckb.16540/lnckb.19595/lnckb.21144/lnckb.25232/lnckb.29526/lnckb.36673/lnckb.38798/lnckb.45983/lnckb.46447/lnckb.48170/lnckb.57917/lnckb.7190/lnckb.8510/lnckb.9201/lnckb.9262	RP5-940J5.3/LOC101928317/lnckb.11262/LOC102723342/MIR762HG/MIR497HG/lnckb.25232/AC012358.8/FGD5-AS1/LOC100996447/LOC105375019/LOC107986599/lnckb.48170/LOC105373194/PDCD4-AS1/RP11-613D13.5/LOC105369351/RAD9A	LRRC56/HRAS/PUSL1/GFER/RAD9A/FUZ/MCRIP1/C16orf13/CAPN7/ZNHIT1/NUBP2/RFXANK/MPG/lnckb.25232/SEC24B/CPSF3L/ABHD17A/ADAP1/ZNF524/ARF5
M18	GO_ACTIN_FILAMENT_BUNDLE	GO_ACTIN_FILAMENT_BUNDLE	0.401278	0.738339	0.723194	DAAM1	1	227	18	lnckb.10780/lnckb.11095/lnckb.11262/lnckb.16540/lnckb.19595/lnckb.21144/lnckb.25232/lnckb.29526/lnckb.36673/lnckb.38798/lnckb.45983/lnckb.46447/lnckb.48170/lnckb.57917/lnckb.7190/lnckb.8510/lnckb.9201/lnckb.9262	RP5-940J5.3/LOC101928317/lnckb.11262/LOC102723342/MIR762HG/MIR497HG/lnckb.25232/AC012358.8/FGD5-AS1/LOC100996447/LOC105375019/LOC107986599/lnckb.48170/LOC105373194/PDCD4-AS1/RP11-613D13.5/LOC105369351/RAD9A	LRRC56/HRAS/PUSL1/GFER/RAD9A/FUZ/MCRIP1/C16orf13/CAPN7/ZNHIT1/NUBP2/RFXANK/MPG/lnckb.25232/SEC24B/CPSF3L/ABHD17A/ADAP1/ZNF524/ARF5
M18	GO_CIRCADIAN_REGULATION_OF_GENE_EXPRESSION	GO_CIRCADIAN_REGULATION_OF_GENE_EXPRESSION	0.401278	0.738339	0.723194	SIRT1	1	227	18	lnckb.10780/lnckb.11095/lnckb.11262/lnckb.16540/lnckb.19595/lnckb.21144/lnckb.25232/lnckb.29526/lnckb.36673/lnckb.38798/lnckb.45983/lnckb.46447/lnckb.48170/lnckb.57917/lnckb.7190/lnckb.8510/lnckb.9201/lnckb.9262	RP5-940J5.3/LOC101928317/lnckb.11262/LOC102723342/MIR762HG/MIR497HG/lnckb.25232/AC012358.8/FGD5-AS1/LOC100996447/LOC105375019/LOC107986599/lnckb.48170/LOC105373194/PDCD4-AS1/RP11-613D13.5/LOC105369351/RAD9A	LRRC56/HRAS/PUSL1/GFER/RAD9A/FUZ/MCRIP1/C16orf13/CAPN7/ZNHIT1/NUBP2/RFXANK/MPG/lnckb.25232/SEC24B/CPSF3L/ABHD17A/ADAP1/ZNF524/ARF5
M18	GO_PEPTIDYL_PROLINE_MODIFICATION	GO_PEPTIDYL_PROLINE_MODIFICATION	0.401278	0.738339	0.723194	PPIG	1	227	18	lnckb.10780/lnckb.11095/lnckb.11262/lnckb.16540/lnckb.19595/lnckb.21144/lnckb.25232/lnckb.29526/lnckb.36673/lnckb.38798/lnckb.45983/lnckb.46447/lnckb.48170/lnckb.57917/lnckb.7190/lnckb.8510/lnckb.9201/lnckb.9262	RP5-940J5.3/LOC101928317/lnckb.11262/LOC102723342/MIR762HG/MIR497HG/lnckb.25232/AC012358.8/FGD5-AS1/LOC100996447/LOC105375019/LOC107986599/lnckb.48170/LOC105373194/PDCD4-AS1/RP11-613D13.5/LOC105369351/RAD9A	LRRC56/HRAS/PUSL1/GFER/RAD9A/FUZ/MCRIP1/C16orf13/CAPN7/ZNHIT1/NUBP2/RFXANK/MPG/lnckb.25232/SEC24B/CPSF3L/ABHD17A/ADAP1/ZNF524/ARF5
M18	GO_ADAPTIVE_IMMUNE_RESPONSE_BASED_ON_SOMATIC_RECOMBINATION_OF_IMMUNE_RECEPTORS_BUILT_FROM_IMMUNOGLOBULIN_SUPERFAMILY_DOMAINS	GO_ADAPTIVE_IMMUNE_RESPONSE_BASED_ON_SOMATIC_RECOMBINATION_OF_IMMUNE_RECEPTORS_BUILT_FROM_IMMUNOGLOBULIN_SUPERFAMILY_DOMAINS	0.401514	0.738339	0.723194	C8G/HRAS	2	227	18	lnckb.10780/lnckb.11095/lnckb.11262/lnckb.16540/lnckb.19595/lnckb.21144/lnckb.25232/lnckb.29526/lnckb.36673/lnckb.38798/lnckb.45983/lnckb.46447/lnckb.48170/lnckb.57917/lnckb.7190/lnckb.8510/lnckb.9201/lnckb.9262	RP5-940J5.3/LOC101928317/lnckb.11262/LOC102723342/MIR762HG/MIR497HG/lnckb.25232/AC012358.8/FGD5-AS1/LOC100996447/LOC105375019/LOC107986599/lnckb.48170/LOC105373194/PDCD4-AS1/RP11-613D13.5/LOC105369351/RAD9A	LRRC56/HRAS/PUSL1/GFER/RAD9A/FUZ/MCRIP1/C16orf13/CAPN7/ZNHIT1/NUBP2/RFXANK/MPG/lnckb.25232/SEC24B/CPSF3L/ABHD17A/ADAP1/ZNF524/ARF5
M18	GO_CELL_CYCLE_ARREST	GO_CELL_CYCLE_ARREST	0.401514	0.738339	0.723194	MAPK12/HRAS	2	227	18	lnckb.10780/lnckb.11095/lnckb.11262/lnckb.16540/lnckb.19595/lnckb.21144/lnckb.25232/lnckb.29526/lnckb.36673/lnckb.38798/lnckb.45983/lnckb.46447/lnckb.48170/lnckb.57917/lnckb.7190/lnckb.8510/lnckb.9201/lnckb.9262	RP5-940J5.3/LOC101928317/lnckb.11262/LOC102723342/MIR762HG/MIR497HG/lnckb.25232/AC012358.8/FGD5-AS1/LOC100996447/LOC105375019/LOC107986599/lnckb.48170/LOC105373194/PDCD4-AS1/RP11-613D13.5/LOC105369351/RAD9A	LRRC56/HRAS/PUSL1/GFER/RAD9A/FUZ/MCRIP1/C16orf13/CAPN7/ZNHIT1/NUBP2/RFXANK/MPG/lnckb.25232/SEC24B/CPSF3L/ABHD17A/ADAP1/ZNF524/ARF5
M18	GO_MRNA_BINDING	GO_MRNA_BINDING	0.404646	0.741916	0.726698	SF3B1/FMR1	2	227	18	lnckb.10780/lnckb.11095/lnckb.11262/lnckb.16540/lnckb.19595/lnckb.21144/lnckb.25232/lnckb.29526/lnckb.36673/lnckb.38798/lnckb.45983/lnckb.46447/lnckb.48170/lnckb.57917/lnckb.7190/lnckb.8510/lnckb.9201/lnckb.9262	RP5-940J5.3/LOC101928317/lnckb.11262/LOC102723342/MIR762HG/MIR497HG/lnckb.25232/AC012358.8/FGD5-AS1/LOC100996447/LOC105375019/LOC107986599/lnckb.48170/LOC105373194/PDCD4-AS1/RP11-613D13.5/LOC105369351/RAD9A	LRRC56/HRAS/PUSL1/GFER/RAD9A/FUZ/MCRIP1/C16orf13/CAPN7/ZNHIT1/NUBP2/RFXANK/MPG/lnckb.25232/SEC24B/CPSF3L/ABHD17A/ADAP1/ZNF524/ARF5
M18	GO_PROTEIN_IMPORT	GO_PROTEIN_IMPORT	0.404646	0.741916	0.726698	PEX10/PAM16	2	227	18	lnckb.10780/lnckb.11095/lnckb.11262/lnckb.16540/lnckb.19595/lnckb.21144/lnckb.25232/lnckb.29526/lnckb.36673/lnckb.38798/lnckb.45983/lnckb.46447/lnckb.48170/lnckb.57917/lnckb.7190/lnckb.8510/lnckb.9201/lnckb.9262	RP5-940J5.3/LOC101928317/lnckb.11262/LOC102723342/MIR762HG/MIR497HG/lnckb.25232/AC012358.8/FGD5-AS1/LOC100996447/LOC105375019/LOC107986599/lnckb.48170/LOC105373194/PDCD4-AS1/RP11-613D13.5/LOC105369351/RAD9A	LRRC56/HRAS/PUSL1/GFER/RAD9A/FUZ/MCRIP1/C16orf13/CAPN7/ZNHIT1/NUBP2/RFXANK/MPG/lnckb.25232/SEC24B/CPSF3L/ABHD17A/ADAP1/ZNF524/ARF5
M18	GO_ALCOHOL_CATABOLIC_PROCESS	GO_ALCOHOL_CATABOLIC_PROCESS	0.406651	0.741916	0.726698	GPD2	1	227	18	lnckb.10780/lnckb.11095/lnckb.11262/lnckb.16540/lnckb.19595/lnckb.21144/lnckb.25232/lnckb.29526/lnckb.36673/lnckb.38798/lnckb.45983/lnckb.46447/lnckb.48170/lnckb.57917/lnckb.7190/lnckb.8510/lnckb.9201/lnckb.9262	RP5-940J5.3/LOC101928317/lnckb.11262/LOC102723342/MIR762HG/MIR497HG/lnckb.25232/AC012358.8/FGD5-AS1/LOC100996447/LOC105375019/LOC107986599/lnckb.48170/LOC105373194/PDCD4-AS1/RP11-613D13.5/LOC105369351/RAD9A	LRRC56/HRAS/PUSL1/GFER/RAD9A/FUZ/MCRIP1/C16orf13/CAPN7/ZNHIT1/NUBP2/RFXANK/MPG/lnckb.25232/SEC24B/CPSF3L/ABHD17A/ADAP1/ZNF524/ARF5
M18	GO_MICROBODY_MEMBRANE	GO_MICROBODY_MEMBRANE	0.406651	0.741916	0.726698	PEX10	1	227	18	lnckb.10780/lnckb.11095/lnckb.11262/lnckb.16540/lnckb.19595/lnckb.21144/lnckb.25232/lnckb.29526/lnckb.36673/lnckb.38798/lnckb.45983/lnckb.46447/lnckb.48170/lnckb.57917/lnckb.7190/lnckb.8510/lnckb.9201/lnckb.9262	RP5-940J5.3/LOC101928317/lnckb.11262/LOC102723342/MIR762HG/MIR497HG/lnckb.25232/AC012358.8/FGD5-AS1/LOC100996447/LOC105375019/LOC107986599/lnckb.48170/LOC105373194/PDCD4-AS1/RP11-613D13.5/LOC105369351/RAD9A	LRRC56/HRAS/PUSL1/GFER/RAD9A/FUZ/MCRIP1/C16orf13/CAPN7/ZNHIT1/NUBP2/RFXANK/MPG/lnckb.25232/SEC24B/CPSF3L/ABHD17A/ADAP1/ZNF524/ARF5
M18	GO_MITOCHONDRIAL_TRANSMEMBRANE_TRANSPORT	GO_MITOCHONDRIAL_TRANSMEMBRANE_TRANSPORT	0.406651	0.741916	0.726698	PAM16	1	227	18	lnckb.10780/lnckb.11095/lnckb.11262/lnckb.16540/lnckb.19595/lnckb.21144/lnckb.25232/lnckb.29526/lnckb.36673/lnckb.38798/lnckb.45983/lnckb.46447/lnckb.48170/lnckb.57917/lnckb.7190/lnckb.8510/lnckb.9201/lnckb.9262	RP5-940J5.3/LOC101928317/lnckb.11262/LOC102723342/MIR762HG/MIR497HG/lnckb.25232/AC012358.8/FGD5-AS1/LOC100996447/LOC105375019/LOC107986599/lnckb.48170/LOC105373194/PDCD4-AS1/RP11-613D13.5/LOC105369351/RAD9A	LRRC56/HRAS/PUSL1/GFER/RAD9A/FUZ/MCRIP1/C16orf13/CAPN7/ZNHIT1/NUBP2/RFXANK/MPG/lnckb.25232/SEC24B/CPSF3L/ABHD17A/ADAP1/ZNF524/ARF5
M18	GO_REGULATION_OF_DNA_RECOMBINATION	GO_REGULATION_OF_DNA_RECOMBINATION	0.406651	0.741916	0.726698	NDFIP1	1	227	18	lnckb.10780/lnckb.11095/lnckb.11262/lnckb.16540/lnckb.19595/lnckb.21144/lnckb.25232/lnckb.29526/lnckb.36673/lnckb.38798/lnckb.45983/lnckb.46447/lnckb.48170/lnckb.57917/lnckb.7190/lnckb.8510/lnckb.9201/lnckb.9262	RP5-940J5.3/LOC101928317/lnckb.11262/LOC102723342/MIR762HG/MIR497HG/lnckb.25232/AC012358.8/FGD5-AS1/LOC100996447/LOC105375019/LOC107986599/lnckb.48170/LOC105373194/PDCD4-AS1/RP11-613D13.5/LOC105369351/RAD9A	LRRC56/HRAS/PUSL1/GFER/RAD9A/FUZ/MCRIP1/C16orf13/CAPN7/ZNHIT1/NUBP2/RFXANK/MPG/lnckb.25232/SEC24B/CPSF3L/ABHD17A/ADAP1/ZNF524/ARF5
M18	GO_RUFFLE	GO_RUFFLE	0.407771	0.741916	0.726698	PARD6A/MKLN1	2	227	18	lnckb.10780/lnckb.11095/lnckb.11262/lnckb.16540/lnckb.19595/lnckb.21144/lnckb.25232/lnckb.29526/lnckb.36673/lnckb.38798/lnckb.45983/lnckb.46447/lnckb.48170/lnckb.57917/lnckb.7190/lnckb.8510/lnckb.9201/lnckb.9262	RP5-940J5.3/LOC101928317/lnckb.11262/LOC102723342/MIR762HG/MIR497HG/lnckb.25232/AC012358.8/FGD5-AS1/LOC100996447/LOC105375019/LOC107986599/lnckb.48170/LOC105373194/PDCD4-AS1/RP11-613D13.5/LOC105369351/RAD9A	LRRC56/HRAS/PUSL1/GFER/RAD9A/FUZ/MCRIP1/C16orf13/CAPN7/ZNHIT1/NUBP2/RFXANK/MPG/lnckb.25232/SEC24B/CPSF3L/ABHD17A/ADAP1/ZNF524/ARF5
M18	GO_BLOOD_VESSEL_MORPHOGENESIS	GO_BLOOD_VESSEL_MORPHOGENESIS	0.410697	0.741916	0.726698	NPRL3/WARS2/SEC24B/SIRT1	4	227	18	lnckb.10780/lnckb.11095/lnckb.11262/lnckb.16540/lnckb.19595/lnckb.21144/lnckb.25232/lnckb.29526/lnckb.36673/lnckb.38798/lnckb.45983/lnckb.46447/lnckb.48170/lnckb.57917/lnckb.7190/lnckb.8510/lnckb.9201/lnckb.9262	RP5-940J5.3/LOC101928317/lnckb.11262/LOC102723342/MIR762HG/MIR497HG/lnckb.25232/AC012358.8/FGD5-AS1/LOC100996447/LOC105375019/LOC107986599/lnckb.48170/LOC105373194/PDCD4-AS1/RP11-613D13.5/LOC105369351/RAD9A	LRRC56/HRAS/PUSL1/GFER/RAD9A/FUZ/MCRIP1/C16orf13/CAPN7/ZNHIT1/NUBP2/RFXANK/MPG/lnckb.25232/SEC24B/CPSF3L/ABHD17A/ADAP1/ZNF524/ARF5
M18	GO_POSITIVE_REGULATION_OF_MULTI_ORGANISM_PROCESS	GO_POSITIVE_REGULATION_OF_MULTI_ORGANISM_PROCESS	0.410888	0.741916	0.726698	TARBP2/LGALS1	2	227	18	lnckb.10780/lnckb.11095/lnckb.11262/lnckb.16540/lnckb.19595/lnckb.21144/lnckb.25232/lnckb.29526/lnckb.36673/lnckb.38798/lnckb.45983/lnckb.46447/lnckb.48170/lnckb.57917/lnckb.7190/lnckb.8510/lnckb.9201/lnckb.9262	RP5-940J5.3/LOC101928317/lnckb.11262/LOC102723342/MIR762HG/MIR497HG/lnckb.25232/AC012358.8/FGD5-AS1/LOC100996447/LOC105375019/LOC107986599/lnckb.48170/LOC105373194/PDCD4-AS1/RP11-613D13.5/LOC105369351/RAD9A	LRRC56/HRAS/PUSL1/GFER/RAD9A/FUZ/MCRIP1/C16orf13/CAPN7/ZNHIT1/NUBP2/RFXANK/MPG/lnckb.25232/SEC24B/CPSF3L/ABHD17A/ADAP1/ZNF524/ARF5
M18	GO_REGULATION_OF_PROTEIN_SERINE_THREONINE_KINASE_ACTIVITY	GO_REGULATION_OF_PROTEIN_SERINE_THREONINE_KINASE_ACTIVITY	0.411608	0.741916	0.726698	MAP2K7/CDC37/MAP3K10/SIRT1/HRAS	5	227	18	lnckb.10780/lnckb.11095/lnckb.11262/lnckb.16540/lnckb.19595/lnckb.21144/lnckb.25232/lnckb.29526/lnckb.36673/lnckb.38798/lnckb.45983/lnckb.46447/lnckb.48170/lnckb.57917/lnckb.7190/lnckb.8510/lnckb.9201/lnckb.9262	RP5-940J5.3/LOC101928317/lnckb.11262/LOC102723342/MIR762HG/MIR497HG/lnckb.25232/AC012358.8/FGD5-AS1/LOC100996447/LOC105375019/LOC107986599/lnckb.48170/LOC105373194/PDCD4-AS1/RP11-613D13.5/LOC105369351/RAD9A	LRRC56/HRAS/PUSL1/GFER/RAD9A/FUZ/MCRIP1/C16orf13/CAPN7/ZNHIT1/NUBP2/RFXANK/MPG/lnckb.25232/SEC24B/CPSF3L/ABHD17A/ADAP1/ZNF524/ARF5
M18	GO_POSITIVE_REGULATION_OF_DNA_BIOSYNTHETIC_PROCESS	GO_POSITIVE_REGULATION_OF_DNA_BIOSYNTHETIC_PROCESS	0.411977	0.741916	0.726698	MAP2K7	1	227	18	lnckb.10780/lnckb.11095/lnckb.11262/lnckb.16540/lnckb.19595/lnckb.21144/lnckb.25232/lnckb.29526/lnckb.36673/lnckb.38798/lnckb.45983/lnckb.46447/lnckb.48170/lnckb.57917/lnckb.7190/lnckb.8510/lnckb.9201/lnckb.9262	RP5-940J5.3/LOC101928317/lnckb.11262/LOC102723342/MIR762HG/MIR497HG/lnckb.25232/AC012358.8/FGD5-AS1/LOC100996447/LOC105375019/LOC107986599/lnckb.48170/LOC105373194/PDCD4-AS1/RP11-613D13.5/LOC105369351/RAD9A	LRRC56/HRAS/PUSL1/GFER/RAD9A/FUZ/MCRIP1/C16orf13/CAPN7/ZNHIT1/NUBP2/RFXANK/MPG/lnckb.25232/SEC24B/CPSF3L/ABHD17A/ADAP1/ZNF524/ARF5
M18	GO_PROTEIN_HOMOTETRAMERIZATION	GO_PROTEIN_HOMOTETRAMERIZATION	0.411977	0.741916	0.726698	DHPS	1	227	18	lnckb.10780/lnckb.11095/lnckb.11262/lnckb.16540/lnckb.19595/lnckb.21144/lnckb.25232/lnckb.29526/lnckb.36673/lnckb.38798/lnckb.45983/lnckb.46447/lnckb.48170/lnckb.57917/lnckb.7190/lnckb.8510/lnckb.9201/lnckb.9262	RP5-940J5.3/LOC101928317/lnckb.11262/LOC102723342/MIR762HG/MIR497HG/lnckb.25232/AC012358.8/FGD5-AS1/LOC100996447/LOC105375019/LOC107986599/lnckb.48170/LOC105373194/PDCD4-AS1/RP11-613D13.5/LOC105369351/RAD9A	LRRC56/HRAS/PUSL1/GFER/RAD9A/FUZ/MCRIP1/C16orf13/CAPN7/ZNHIT1/NUBP2/RFXANK/MPG/lnckb.25232/SEC24B/CPSF3L/ABHD17A/ADAP1/ZNF524/ARF5
M18	GO_REGULATION_OF_CELLULAR_RESPONSE_TO_INSULIN_STIMULUS	GO_REGULATION_OF_CELLULAR_RESPONSE_TO_INSULIN_STIMULUS	0.411977	0.741916	0.726698	SIRT1	1	227	18	lnckb.10780/lnckb.11095/lnckb.11262/lnckb.16540/lnckb.19595/lnckb.21144/lnckb.25232/lnckb.29526/lnckb.36673/lnckb.38798/lnckb.45983/lnckb.46447/lnckb.48170/lnckb.57917/lnckb.7190/lnckb.8510/lnckb.9201/lnckb.9262	RP5-940J5.3/LOC101928317/lnckb.11262/LOC102723342/MIR762HG/MIR497HG/lnckb.25232/AC012358.8/FGD5-AS1/LOC100996447/LOC105375019/LOC107986599/lnckb.48170/LOC105373194/PDCD4-AS1/RP11-613D13.5/LOC105369351/RAD9A	LRRC56/HRAS/PUSL1/GFER/RAD9A/FUZ/MCRIP1/C16orf13/CAPN7/ZNHIT1/NUBP2/RFXANK/MPG/lnckb.25232/SEC24B/CPSF3L/ABHD17A/ADAP1/ZNF524/ARF5
M18	GO_REGULATION_OF_EPITHELIAL_CELL_APOPTOTIC_PROCESS	GO_REGULATION_OF_EPITHELIAL_CELL_APOPTOTIC_PROCESS	0.411977	0.741916	0.726698	PIAS4	1	227	18	lnckb.10780/lnckb.11095/lnckb.11262/lnckb.16540/lnckb.19595/lnckb.21144/lnckb.25232/lnckb.29526/lnckb.36673/lnckb.38798/lnckb.45983/lnckb.46447/lnckb.48170/lnckb.57917/lnckb.7190/lnckb.8510/lnckb.9201/lnckb.9262	RP5-940J5.3/LOC101928317/lnckb.11262/LOC102723342/MIR762HG/MIR497HG/lnckb.25232/AC012358.8/FGD5-AS1/LOC100996447/LOC105375019/LOC107986599/lnckb.48170/LOC105373194/PDCD4-AS1/RP11-613D13.5/LOC105369351/RAD9A	LRRC56/HRAS/PUSL1/GFER/RAD9A/FUZ/MCRIP1/C16orf13/CAPN7/ZNHIT1/NUBP2/RFXANK/MPG/lnckb.25232/SEC24B/CPSF3L/ABHD17A/ADAP1/ZNF524/ARF5
M18	GO_REGULATION_OF_INTRACELLULAR_STEROID_HORMONE_RECEPTOR_SIGNALING_PATHWAY	GO_REGULATION_OF_INTRACELLULAR_STEROID_HORMONE_RECEPTOR_SIGNALING_PATHWAY	0.411977	0.741916	0.726698	SIRT1	1	227	18	lnckb.10780/lnckb.11095/lnckb.11262/lnckb.16540/lnckb.19595/lnckb.21144/lnckb.25232/lnckb.29526/lnckb.36673/lnckb.38798/lnckb.45983/lnckb.46447/lnckb.48170/lnckb.57917/lnckb.7190/lnckb.8510/lnckb.9201/lnckb.9262	RP5-940J5.3/LOC101928317/lnckb.11262/LOC102723342/MIR762HG/MIR497HG/lnckb.25232/AC012358.8/FGD5-AS1/LOC100996447/LOC105375019/LOC107986599/lnckb.48170/LOC105373194/PDCD4-AS1/RP11-613D13.5/LOC105369351/RAD9A	LRRC56/HRAS/PUSL1/GFER/RAD9A/FUZ/MCRIP1/C16orf13/CAPN7/ZNHIT1/NUBP2/RFXANK/MPG/lnckb.25232/SEC24B/CPSF3L/ABHD17A/ADAP1/ZNF524/ARF5
M18	GO_RIBOSOMAL_SMALL_SUBUNIT_BIOGENESIS	GO_RIBOSOMAL_SMALL_SUBUNIT_BIOGENESIS	0.411977	0.741916	0.726698	RPS28	1	227	18	lnckb.10780/lnckb.11095/lnckb.11262/lnckb.16540/lnckb.19595/lnckb.21144/lnckb.25232/lnckb.29526/lnckb.36673/lnckb.38798/lnckb.45983/lnckb.46447/lnckb.48170/lnckb.57917/lnckb.7190/lnckb.8510/lnckb.9201/lnckb.9262	RP5-940J5.3/LOC101928317/lnckb.11262/LOC102723342/MIR762HG/MIR497HG/lnckb.25232/AC012358.8/FGD5-AS1/LOC100996447/LOC105375019/LOC107986599/lnckb.48170/LOC105373194/PDCD4-AS1/RP11-613D13.5/LOC105369351/RAD9A	LRRC56/HRAS/PUSL1/GFER/RAD9A/FUZ/MCRIP1/C16orf13/CAPN7/ZNHIT1/NUBP2/RFXANK/MPG/lnckb.25232/SEC24B/CPSF3L/ABHD17A/ADAP1/ZNF524/ARF5
M18	GO_STEROID_HORMONE_RECEPTOR_ACTIVITY	GO_STEROID_HORMONE_RECEPTOR_ACTIVITY	0.411977	0.741916	0.726698	NR2F6	1	227	18	lnckb.10780/lnckb.11095/lnckb.11262/lnckb.16540/lnckb.19595/lnckb.21144/lnckb.25232/lnckb.29526/lnckb.36673/lnckb.38798/lnckb.45983/lnckb.46447/lnckb.48170/lnckb.57917/lnckb.7190/lnckb.8510/lnckb.9201/lnckb.9262	RP5-940J5.3/LOC101928317/lnckb.11262/LOC102723342/MIR762HG/MIR497HG/lnckb.25232/AC012358.8/FGD5-AS1/LOC100996447/LOC105375019/LOC107986599/lnckb.48170/LOC105373194/PDCD4-AS1/RP11-613D13.5/LOC105369351/RAD9A	LRRC56/HRAS/PUSL1/GFER/RAD9A/FUZ/MCRIP1/C16orf13/CAPN7/ZNHIT1/NUBP2/RFXANK/MPG/lnckb.25232/SEC24B/CPSF3L/ABHD17A/ADAP1/ZNF524/ARF5
M18	GO_STEROL_HOMEOSTASIS	GO_STEROL_HOMEOSTASIS	0.411977	0.741916	0.726698	SIRT1	1	227	18	lnckb.10780/lnckb.11095/lnckb.11262/lnckb.16540/lnckb.19595/lnckb.21144/lnckb.25232/lnckb.29526/lnckb.36673/lnckb.38798/lnckb.45983/lnckb.46447/lnckb.48170/lnckb.57917/lnckb.7190/lnckb.8510/lnckb.9201/lnckb.9262	RP5-940J5.3/LOC101928317/lnckb.11262/LOC102723342/MIR762HG/MIR497HG/lnckb.25232/AC012358.8/FGD5-AS1/LOC100996447/LOC105375019/LOC107986599/lnckb.48170/LOC105373194/PDCD4-AS1/RP11-613D13.5/LOC105369351/RAD9A	LRRC56/HRAS/PUSL1/GFER/RAD9A/FUZ/MCRIP1/C16orf13/CAPN7/ZNHIT1/NUBP2/RFXANK/MPG/lnckb.25232/SEC24B/CPSF3L/ABHD17A/ADAP1/ZNF524/ARF5
M18	GO_VASCULOGENESIS	GO_VASCULOGENESIS	0.411977	0.741916	0.726698	WARS2	1	227	18	lnckb.10780/lnckb.11095/lnckb.11262/lnckb.16540/lnckb.19595/lnckb.21144/lnckb.25232/lnckb.29526/lnckb.36673/lnckb.38798/lnckb.45983/lnckb.46447/lnckb.48170/lnckb.57917/lnckb.7190/lnckb.8510/lnckb.9201/lnckb.9262	RP5-940J5.3/LOC101928317/lnckb.11262/LOC102723342/MIR762HG/MIR497HG/lnckb.25232/AC012358.8/FGD5-AS1/LOC100996447/LOC105375019/LOC107986599/lnckb.48170/LOC105373194/PDCD4-AS1/RP11-613D13.5/LOC105369351/RAD9A	LRRC56/HRAS/PUSL1/GFER/RAD9A/FUZ/MCRIP1/C16orf13/CAPN7/ZNHIT1/NUBP2/RFXANK/MPG/lnckb.25232/SEC24B/CPSF3L/ABHD17A/ADAP1/ZNF524/ARF5
M18	GO_HORMONE_MEDIATED_SIGNALING_PATHWAY	GO_HORMONE_MEDIATED_SIGNALING_PATHWAY	0.413998	0.743937	0.728677	NR2F6/UBR5	2	227	18	lnckb.10780/lnckb.11095/lnckb.11262/lnckb.16540/lnckb.19595/lnckb.21144/lnckb.25232/lnckb.29526/lnckb.36673/lnckb.38798/lnckb.45983/lnckb.46447/lnckb.48170/lnckb.57917/lnckb.7190/lnckb.8510/lnckb.9201/lnckb.9262	RP5-940J5.3/LOC101928317/lnckb.11262/LOC102723342/MIR762HG/MIR497HG/lnckb.25232/AC012358.8/FGD5-AS1/LOC100996447/LOC105375019/LOC107986599/lnckb.48170/LOC105373194/PDCD4-AS1/RP11-613D13.5/LOC105369351/RAD9A	LRRC56/HRAS/PUSL1/GFER/RAD9A/FUZ/MCRIP1/C16orf13/CAPN7/ZNHIT1/NUBP2/RFXANK/MPG/lnckb.25232/SEC24B/CPSF3L/ABHD17A/ADAP1/ZNF524/ARF5
M18	GO_REGULATION_OF_DEPHOSPHORYLATION	GO_REGULATION_OF_DEPHOSPHORYLATION	0.413998	0.743937	0.728677	KIAA0430/PPP1R37	2	227	18	lnckb.10780/lnckb.11095/lnckb.11262/lnckb.16540/lnckb.19595/lnckb.21144/lnckb.25232/lnckb.29526/lnckb.36673/lnckb.38798/lnckb.45983/lnckb.46447/lnckb.48170/lnckb.57917/lnckb.7190/lnckb.8510/lnckb.9201/lnckb.9262	RP5-940J5.3/LOC101928317/lnckb.11262/LOC102723342/MIR762HG/MIR497HG/lnckb.25232/AC012358.8/FGD5-AS1/LOC100996447/LOC105375019/LOC107986599/lnckb.48170/LOC105373194/PDCD4-AS1/RP11-613D13.5/LOC105369351/RAD9A	LRRC56/HRAS/PUSL1/GFER/RAD9A/FUZ/MCRIP1/C16orf13/CAPN7/ZNHIT1/NUBP2/RFXANK/MPG/lnckb.25232/SEC24B/CPSF3L/ABHD17A/ADAP1/ZNF524/ARF5
M18	GO_NEGATIVE_REGULATION_OF_NERVOUS_SYSTEM_DEVELOPMENT	GO_NEGATIVE_REGULATION_OF_NERVOUS_SYSTEM_DEVELOPMENT	0.416521	0.74574	0.730444	CTDSP1/LGALS1/DIXDC1	3	227	18	lnckb.10780/lnckb.11095/lnckb.11262/lnckb.16540/lnckb.19595/lnckb.21144/lnckb.25232/lnckb.29526/lnckb.36673/lnckb.38798/lnckb.45983/lnckb.46447/lnckb.48170/lnckb.57917/lnckb.7190/lnckb.8510/lnckb.9201/lnckb.9262	RP5-940J5.3/LOC101928317/lnckb.11262/LOC102723342/MIR762HG/MIR497HG/lnckb.25232/AC012358.8/FGD5-AS1/LOC100996447/LOC105375019/LOC107986599/lnckb.48170/LOC105373194/PDCD4-AS1/RP11-613D13.5/LOC105369351/RAD9A	LRRC56/HRAS/PUSL1/GFER/RAD9A/FUZ/MCRIP1/C16orf13/CAPN7/ZNHIT1/NUBP2/RFXANK/MPG/lnckb.25232/SEC24B/CPSF3L/ABHD17A/ADAP1/ZNF524/ARF5
M18	GO_ISOMERASE_ACTIVITY	GO_ISOMERASE_ACTIVITY	0.417099	0.74574	0.730444	PPIG/PUSL1	2	227	18	lnckb.10780/lnckb.11095/lnckb.11262/lnckb.16540/lnckb.19595/lnckb.21144/lnckb.25232/lnckb.29526/lnckb.36673/lnckb.38798/lnckb.45983/lnckb.46447/lnckb.48170/lnckb.57917/lnckb.7190/lnckb.8510/lnckb.9201/lnckb.9262	RP5-940J5.3/LOC101928317/lnckb.11262/LOC102723342/MIR762HG/MIR497HG/lnckb.25232/AC012358.8/FGD5-AS1/LOC100996447/LOC105375019/LOC107986599/lnckb.48170/LOC105373194/PDCD4-AS1/RP11-613D13.5/LOC105369351/RAD9A	LRRC56/HRAS/PUSL1/GFER/RAD9A/FUZ/MCRIP1/C16orf13/CAPN7/ZNHIT1/NUBP2/RFXANK/MPG/lnckb.25232/SEC24B/CPSF3L/ABHD17A/ADAP1/ZNF524/ARF5
M18	GO_REGULATION_OF_GLUCOSE_IMPORT	GO_REGULATION_OF_GLUCOSE_IMPORT	0.417254	0.74574	0.730444	CREBL2	1	227	18	lnckb.10780/lnckb.11095/lnckb.11262/lnckb.16540/lnckb.19595/lnckb.21144/lnckb.25232/lnckb.29526/lnckb.36673/lnckb.38798/lnckb.45983/lnckb.46447/lnckb.48170/lnckb.57917/lnckb.7190/lnckb.8510/lnckb.9201/lnckb.9262	RP5-940J5.3/LOC101928317/lnckb.11262/LOC102723342/MIR762HG/MIR497HG/lnckb.25232/AC012358.8/FGD5-AS1/LOC100996447/LOC105375019/LOC107986599/lnckb.48170/LOC105373194/PDCD4-AS1/RP11-613D13.5/LOC105369351/RAD9A	LRRC56/HRAS/PUSL1/GFER/RAD9A/FUZ/MCRIP1/C16orf13/CAPN7/ZNHIT1/NUBP2/RFXANK/MPG/lnckb.25232/SEC24B/CPSF3L/ABHD17A/ADAP1/ZNF524/ARF5
M18	GO_SMALL_NUCLEAR_RIBONUCLEOPROTEIN_COMPLEX	GO_SMALL_NUCLEAR_RIBONUCLEOPROTEIN_COMPLEX	0.417254	0.74574	0.730444	SF3B1	1	227	18	lnckb.10780/lnckb.11095/lnckb.11262/lnckb.16540/lnckb.19595/lnckb.21144/lnckb.25232/lnckb.29526/lnckb.36673/lnckb.38798/lnckb.45983/lnckb.46447/lnckb.48170/lnckb.57917/lnckb.7190/lnckb.8510/lnckb.9201/lnckb.9262	RP5-940J5.3/LOC101928317/lnckb.11262/LOC102723342/MIR762HG/MIR497HG/lnckb.25232/AC012358.8/FGD5-AS1/LOC100996447/LOC105375019/LOC107986599/lnckb.48170/LOC105373194/PDCD4-AS1/RP11-613D13.5/LOC105369351/RAD9A	LRRC56/HRAS/PUSL1/GFER/RAD9A/FUZ/MCRIP1/C16orf13/CAPN7/ZNHIT1/NUBP2/RFXANK/MPG/lnckb.25232/SEC24B/CPSF3L/ABHD17A/ADAP1/ZNF524/ARF5
M18	GO_TRNA_MODIFICATION	GO_TRNA_MODIFICATION	0.417254	0.74574	0.730444	ALKBH8	1	227	18	lnckb.10780/lnckb.11095/lnckb.11262/lnckb.16540/lnckb.19595/lnckb.21144/lnckb.25232/lnckb.29526/lnckb.36673/lnckb.38798/lnckb.45983/lnckb.46447/lnckb.48170/lnckb.57917/lnckb.7190/lnckb.8510/lnckb.9201/lnckb.9262	RP5-940J5.3/LOC101928317/lnckb.11262/LOC102723342/MIR762HG/MIR497HG/lnckb.25232/AC012358.8/FGD5-AS1/LOC100996447/LOC105375019/LOC107986599/lnckb.48170/LOC105373194/PDCD4-AS1/RP11-613D13.5/LOC105369351/RAD9A	LRRC56/HRAS/PUSL1/GFER/RAD9A/FUZ/MCRIP1/C16orf13/CAPN7/ZNHIT1/NUBP2/RFXANK/MPG/lnckb.25232/SEC24B/CPSF3L/ABHD17A/ADAP1/ZNF524/ARF5
M18	GO_COFACTOR_BINDING	GO_COFACTOR_BINDING	0.418907	0.747887	0.732546	GFER/NDOR1/SIRT1	3	227	18	lnckb.10780/lnckb.11095/lnckb.11262/lnckb.16540/lnckb.19595/lnckb.21144/lnckb.25232/lnckb.29526/lnckb.36673/lnckb.38798/lnckb.45983/lnckb.46447/lnckb.48170/lnckb.57917/lnckb.7190/lnckb.8510/lnckb.9201/lnckb.9262	RP5-940J5.3/LOC101928317/lnckb.11262/LOC102723342/MIR762HG/MIR497HG/lnckb.25232/AC012358.8/FGD5-AS1/LOC100996447/LOC105375019/LOC107986599/lnckb.48170/LOC105373194/PDCD4-AS1/RP11-613D13.5/LOC105369351/RAD9A	LRRC56/HRAS/PUSL1/GFER/RAD9A/FUZ/MCRIP1/C16orf13/CAPN7/ZNHIT1/NUBP2/RFXANK/MPG/lnckb.25232/SEC24B/CPSF3L/ABHD17A/ADAP1/ZNF524/ARF5
M18	GO_CELLULAR_RESPONSE_TO_EXTERNAL_STIMULUS	GO_CELLULAR_RESPONSE_TO_EXTERNAL_STIMULUS	0.42129	0.750465	0.735071	SLC39A5/NPRL3/SIRT1	3	227	18	lnckb.10780/lnckb.11095/lnckb.11262/lnckb.16540/lnckb.19595/lnckb.21144/lnckb.25232/lnckb.29526/lnckb.36673/lnckb.38798/lnckb.45983/lnckb.46447/lnckb.48170/lnckb.57917/lnckb.7190/lnckb.8510/lnckb.9201/lnckb.9262	RP5-940J5.3/LOC101928317/lnckb.11262/LOC102723342/MIR762HG/MIR497HG/lnckb.25232/AC012358.8/FGD5-AS1/LOC100996447/LOC105375019/LOC107986599/lnckb.48170/LOC105373194/PDCD4-AS1/RP11-613D13.5/LOC105369351/RAD9A	LRRC56/HRAS/PUSL1/GFER/RAD9A/FUZ/MCRIP1/C16orf13/CAPN7/ZNHIT1/NUBP2/RFXANK/MPG/lnckb.25232/SEC24B/CPSF3L/ABHD17A/ADAP1/ZNF524/ARF5
M18	GO_ER_ASSOCIATED_UBIQUITIN_DEPENDENT_PROTEIN_CATABOLIC_PROCESS	GO_ER_ASSOCIATED_UBIQUITIN_DEPENDENT_PROTEIN_CATABOLIC_PROCESS	0.422485	0.750465	0.735071	TMUB1	1	227	18	lnckb.10780/lnckb.11095/lnckb.11262/lnckb.16540/lnckb.19595/lnckb.21144/lnckb.25232/lnckb.29526/lnckb.36673/lnckb.38798/lnckb.45983/lnckb.46447/lnckb.48170/lnckb.57917/lnckb.7190/lnckb.8510/lnckb.9201/lnckb.9262	RP5-940J5.3/LOC101928317/lnckb.11262/LOC102723342/MIR762HG/MIR497HG/lnckb.25232/AC012358.8/FGD5-AS1/LOC100996447/LOC105375019/LOC107986599/lnckb.48170/LOC105373194/PDCD4-AS1/RP11-613D13.5/LOC105369351/RAD9A	LRRC56/HRAS/PUSL1/GFER/RAD9A/FUZ/MCRIP1/C16orf13/CAPN7/ZNHIT1/NUBP2/RFXANK/MPG/lnckb.25232/SEC24B/CPSF3L/ABHD17A/ADAP1/ZNF524/ARF5
M18	GO_NEGATIVE_REGULATION_OF_CATION_TRANSMEMBRANE_TRANSPORT	GO_NEGATIVE_REGULATION_OF_CATION_TRANSMEMBRANE_TRANSPORT	0.422485	0.750465	0.735071	FMR1	1	227	18	lnckb.10780/lnckb.11095/lnckb.11262/lnckb.16540/lnckb.19595/lnckb.21144/lnckb.25232/lnckb.29526/lnckb.36673/lnckb.38798/lnckb.45983/lnckb.46447/lnckb.48170/lnckb.57917/lnckb.7190/lnckb.8510/lnckb.9201/lnckb.9262	RP5-940J5.3/LOC101928317/lnckb.11262/LOC102723342/MIR762HG/MIR497HG/lnckb.25232/AC012358.8/FGD5-AS1/LOC100996447/LOC105375019/LOC107986599/lnckb.48170/LOC105373194/PDCD4-AS1/RP11-613D13.5/LOC105369351/RAD9A	LRRC56/HRAS/PUSL1/GFER/RAD9A/FUZ/MCRIP1/C16orf13/CAPN7/ZNHIT1/NUBP2/RFXANK/MPG/lnckb.25232/SEC24B/CPSF3L/ABHD17A/ADAP1/ZNF524/ARF5
M18	GO_REGULATION_OF_VIRAL_TRANSCRIPTION	GO_REGULATION_OF_VIRAL_TRANSCRIPTION	0.422485	0.750465	0.735071	TARBP2	1	227	18	lnckb.10780/lnckb.11095/lnckb.11262/lnckb.16540/lnckb.19595/lnckb.21144/lnckb.25232/lnckb.29526/lnckb.36673/lnckb.38798/lnckb.45983/lnckb.46447/lnckb.48170/lnckb.57917/lnckb.7190/lnckb.8510/lnckb.9201/lnckb.9262	RP5-940J5.3/LOC101928317/lnckb.11262/LOC102723342/MIR762HG/MIR497HG/lnckb.25232/AC012358.8/FGD5-AS1/LOC100996447/LOC105375019/LOC107986599/lnckb.48170/LOC105373194/PDCD4-AS1/RP11-613D13.5/LOC105369351/RAD9A	LRRC56/HRAS/PUSL1/GFER/RAD9A/FUZ/MCRIP1/C16orf13/CAPN7/ZNHIT1/NUBP2/RFXANK/MPG/lnckb.25232/SEC24B/CPSF3L/ABHD17A/ADAP1/ZNF524/ARF5
M18	GO_REGULATION_OF_SIGNAL_TRANSDUCTION_BY_P53_CLASS_MEDIATOR	GO_REGULATION_OF_SIGNAL_TRANSDUCTION_BY_P53_CLASS_MEDIATOR	0.426352	0.750465	0.735071	SIRT1/RAD9A	2	227	18	lnckb.10780/lnckb.11095/lnckb.11262/lnckb.16540/lnckb.19595/lnckb.21144/lnckb.25232/lnckb.29526/lnckb.36673/lnckb.38798/lnckb.45983/lnckb.46447/lnckb.48170/lnckb.57917/lnckb.7190/lnckb.8510/lnckb.9201/lnckb.9262	RP5-940J5.3/LOC101928317/lnckb.11262/LOC102723342/MIR762HG/MIR497HG/lnckb.25232/AC012358.8/FGD5-AS1/LOC100996447/LOC105375019/LOC107986599/lnckb.48170/LOC105373194/PDCD4-AS1/RP11-613D13.5/LOC105369351/RAD9A	LRRC56/HRAS/PUSL1/GFER/RAD9A/FUZ/MCRIP1/C16orf13/CAPN7/ZNHIT1/NUBP2/RFXANK/MPG/lnckb.25232/SEC24B/CPSF3L/ABHD17A/ADAP1/ZNF524/ARF5
M18	GO_ACTOMYOSIN	GO_ACTOMYOSIN	0.427669	0.750465	0.735071	DAAM1	1	227	18	lnckb.10780/lnckb.11095/lnckb.11262/lnckb.16540/lnckb.19595/lnckb.21144/lnckb.25232/lnckb.29526/lnckb.36673/lnckb.38798/lnckb.45983/lnckb.46447/lnckb.48170/lnckb.57917/lnckb.7190/lnckb.8510/lnckb.9201/lnckb.9262	RP5-940J5.3/LOC101928317/lnckb.11262/LOC102723342/MIR762HG/MIR497HG/lnckb.25232/AC012358.8/FGD5-AS1/LOC100996447/LOC105375019/LOC107986599/lnckb.48170/LOC105373194/PDCD4-AS1/RP11-613D13.5/LOC105369351/RAD9A	LRRC56/HRAS/PUSL1/GFER/RAD9A/FUZ/MCRIP1/C16orf13/CAPN7/ZNHIT1/NUBP2/RFXANK/MPG/lnckb.25232/SEC24B/CPSF3L/ABHD17A/ADAP1/ZNF524/ARF5
M18	GO_ENDOSOME_ORGANIZATION	GO_ENDOSOME_ORGANIZATION	0.427669	0.750465	0.735071	VPS28	1	227	18	lnckb.10780/lnckb.11095/lnckb.11262/lnckb.16540/lnckb.19595/lnckb.21144/lnckb.25232/lnckb.29526/lnckb.36673/lnckb.38798/lnckb.45983/lnckb.46447/lnckb.48170/lnckb.57917/lnckb.7190/lnckb.8510/lnckb.9201/lnckb.9262	RP5-940J5.3/LOC101928317/lnckb.11262/LOC102723342/MIR762HG/MIR497HG/lnckb.25232/AC012358.8/FGD5-AS1/LOC100996447/LOC105375019/LOC107986599/lnckb.48170/LOC105373194/PDCD4-AS1/RP11-613D13.5/LOC105369351/RAD9A	LRRC56/HRAS/PUSL1/GFER/RAD9A/FUZ/MCRIP1/C16orf13/CAPN7/ZNHIT1/NUBP2/RFXANK/MPG/lnckb.25232/SEC24B/CPSF3L/ABHD17A/ADAP1/ZNF524/ARF5
M18	GO_FOREBRAIN_CELL_MIGRATION	GO_FOREBRAIN_CELL_MIGRATION	0.427669	0.750465	0.735071	DIXDC1	1	227	18	lnckb.10780/lnckb.11095/lnckb.11262/lnckb.16540/lnckb.19595/lnckb.21144/lnckb.25232/lnckb.29526/lnckb.36673/lnckb.38798/lnckb.45983/lnckb.46447/lnckb.48170/lnckb.57917/lnckb.7190/lnckb.8510/lnckb.9201/lnckb.9262	RP5-940J5.3/LOC101928317/lnckb.11262/LOC102723342/MIR762HG/MIR497HG/lnckb.25232/AC012358.8/FGD5-AS1/LOC100996447/LOC105375019/LOC107986599/lnckb.48170/LOC105373194/PDCD4-AS1/RP11-613D13.5/LOC105369351/RAD9A	LRRC56/HRAS/PUSL1/GFER/RAD9A/FUZ/MCRIP1/C16orf13/CAPN7/ZNHIT1/NUBP2/RFXANK/MPG/lnckb.25232/SEC24B/CPSF3L/ABHD17A/ADAP1/ZNF524/ARF5
M18	GO_GLYCOLIPID_BIOSYNTHETIC_PROCESS	GO_GLYCOLIPID_BIOSYNTHETIC_PROCESS	0.427669	0.750465	0.735071	PIGQ	1	227	18	lnckb.10780/lnckb.11095/lnckb.11262/lnckb.16540/lnckb.19595/lnckb.21144/lnckb.25232/lnckb.29526/lnckb.36673/lnckb.38798/lnckb.45983/lnckb.46447/lnckb.48170/lnckb.57917/lnckb.7190/lnckb.8510/lnckb.9201/lnckb.9262	RP5-940J5.3/LOC101928317/lnckb.11262/LOC102723342/MIR762HG/MIR497HG/lnckb.25232/AC012358.8/FGD5-AS1/LOC100996447/LOC105375019/LOC107986599/lnckb.48170/LOC105373194/PDCD4-AS1/RP11-613D13.5/LOC105369351/RAD9A	LRRC56/HRAS/PUSL1/GFER/RAD9A/FUZ/MCRIP1/C16orf13/CAPN7/ZNHIT1/NUBP2/RFXANK/MPG/lnckb.25232/SEC24B/CPSF3L/ABHD17A/ADAP1/ZNF524/ARF5
M18	GO_LIPID_PARTICLE	GO_LIPID_PARTICLE	0.427669	0.750465	0.735071	ATG2B	1	227	18	lnckb.10780/lnckb.11095/lnckb.11262/lnckb.16540/lnckb.19595/lnckb.21144/lnckb.25232/lnckb.29526/lnckb.36673/lnckb.38798/lnckb.45983/lnckb.46447/lnckb.48170/lnckb.57917/lnckb.7190/lnckb.8510/lnckb.9201/lnckb.9262	RP5-940J5.3/LOC101928317/lnckb.11262/LOC102723342/MIR762HG/MIR497HG/lnckb.25232/AC012358.8/FGD5-AS1/LOC100996447/LOC105375019/LOC107986599/lnckb.48170/LOC105373194/PDCD4-AS1/RP11-613D13.5/LOC105369351/RAD9A	LRRC56/HRAS/PUSL1/GFER/RAD9A/FUZ/MCRIP1/C16orf13/CAPN7/ZNHIT1/NUBP2/RFXANK/MPG/lnckb.25232/SEC24B/CPSF3L/ABHD17A/ADAP1/ZNF524/ARF5
M18	GO_NEGATIVE_REGULATION_OF_SYNAPTIC_TRANSMISSION	GO_NEGATIVE_REGULATION_OF_SYNAPTIC_TRANSMISSION	0.427669	0.750465	0.735071	FMR1	1	227	18	lnckb.10780/lnckb.11095/lnckb.11262/lnckb.16540/lnckb.19595/lnckb.21144/lnckb.25232/lnckb.29526/lnckb.36673/lnckb.38798/lnckb.45983/lnckb.46447/lnckb.48170/lnckb.57917/lnckb.7190/lnckb.8510/lnckb.9201/lnckb.9262	RP5-940J5.3/LOC101928317/lnckb.11262/LOC102723342/MIR762HG/MIR497HG/lnckb.25232/AC012358.8/FGD5-AS1/LOC100996447/LOC105375019/LOC107986599/lnckb.48170/LOC105373194/PDCD4-AS1/RP11-613D13.5/LOC105369351/RAD9A	LRRC56/HRAS/PUSL1/GFER/RAD9A/FUZ/MCRIP1/C16orf13/CAPN7/ZNHIT1/NUBP2/RFXANK/MPG/lnckb.25232/SEC24B/CPSF3L/ABHD17A/ADAP1/ZNF524/ARF5
M18	GO_POSITIVE_REGULATION_OF_PHOSPHATIDYLINOSITOL_3_KINASE_SIGNALING	GO_POSITIVE_REGULATION_OF_PHOSPHATIDYLINOSITOL_3_KINASE_SIGNALING	0.427669	0.750465	0.735071	SIRT1	1	227	18	lnckb.10780/lnckb.11095/lnckb.11262/lnckb.16540/lnckb.19595/lnckb.21144/lnckb.25232/lnckb.29526/lnckb.36673/lnckb.38798/lnckb.45983/lnckb.46447/lnckb.48170/lnckb.57917/lnckb.7190/lnckb.8510/lnckb.9201/lnckb.9262	RP5-940J5.3/LOC101928317/lnckb.11262/LOC102723342/MIR762HG/MIR497HG/lnckb.25232/AC012358.8/FGD5-AS1/LOC100996447/LOC105375019/LOC107986599/lnckb.48170/LOC105373194/PDCD4-AS1/RP11-613D13.5/LOC105369351/RAD9A	LRRC56/HRAS/PUSL1/GFER/RAD9A/FUZ/MCRIP1/C16orf13/CAPN7/ZNHIT1/NUBP2/RFXANK/MPG/lnckb.25232/SEC24B/CPSF3L/ABHD17A/ADAP1/ZNF524/ARF5
M18	GO_REGULATION_OF_SMOOTHENED_SIGNALING_PATHWAY	GO_REGULATION_OF_SMOOTHENED_SIGNALING_PATHWAY	0.427669	0.750465	0.735071	FUZ	1	227	18	lnckb.10780/lnckb.11095/lnckb.11262/lnckb.16540/lnckb.19595/lnckb.21144/lnckb.25232/lnckb.29526/lnckb.36673/lnckb.38798/lnckb.45983/lnckb.46447/lnckb.48170/lnckb.57917/lnckb.7190/lnckb.8510/lnckb.9201/lnckb.9262	RP5-940J5.3/LOC101928317/lnckb.11262/LOC102723342/MIR762HG/MIR497HG/lnckb.25232/AC012358.8/FGD5-AS1/LOC100996447/LOC105375019/LOC107986599/lnckb.48170/LOC105373194/PDCD4-AS1/RP11-613D13.5/LOC105369351/RAD9A	LRRC56/HRAS/PUSL1/GFER/RAD9A/FUZ/MCRIP1/C16orf13/CAPN7/ZNHIT1/NUBP2/RFXANK/MPG/lnckb.25232/SEC24B/CPSF3L/ABHD17A/ADAP1/ZNF524/ARF5
M18	GO_REGULATION_OF_VESICLE_FUSION	GO_REGULATION_OF_VESICLE_FUSION	0.427669	0.750465	0.735071	TBC1D22A	1	227	18	lnckb.10780/lnckb.11095/lnckb.11262/lnckb.16540/lnckb.19595/lnckb.21144/lnckb.25232/lnckb.29526/lnckb.36673/lnckb.38798/lnckb.45983/lnckb.46447/lnckb.48170/lnckb.57917/lnckb.7190/lnckb.8510/lnckb.9201/lnckb.9262	RP5-940J5.3/LOC101928317/lnckb.11262/LOC102723342/MIR762HG/MIR497HG/lnckb.25232/AC012358.8/FGD5-AS1/LOC100996447/LOC105375019/LOC107986599/lnckb.48170/LOC105373194/PDCD4-AS1/RP11-613D13.5/LOC105369351/RAD9A	LRRC56/HRAS/PUSL1/GFER/RAD9A/FUZ/MCRIP1/C16orf13/CAPN7/ZNHIT1/NUBP2/RFXANK/MPG/lnckb.25232/SEC24B/CPSF3L/ABHD17A/ADAP1/ZNF524/ARF5
M18	GO_REPLICATION_FORK	GO_REPLICATION_FORK	0.427669	0.750465	0.735071	ZMIZ2	1	227	18	lnckb.10780/lnckb.11095/lnckb.11262/lnckb.16540/lnckb.19595/lnckb.21144/lnckb.25232/lnckb.29526/lnckb.36673/lnckb.38798/lnckb.45983/lnckb.46447/lnckb.48170/lnckb.57917/lnckb.7190/lnckb.8510/lnckb.9201/lnckb.9262	RP5-940J5.3/LOC101928317/lnckb.11262/LOC102723342/MIR762HG/MIR497HG/lnckb.25232/AC012358.8/FGD5-AS1/LOC100996447/LOC105375019/LOC107986599/lnckb.48170/LOC105373194/PDCD4-AS1/RP11-613D13.5/LOC105369351/RAD9A	LRRC56/HRAS/PUSL1/GFER/RAD9A/FUZ/MCRIP1/C16orf13/CAPN7/ZNHIT1/NUBP2/RFXANK/MPG/lnckb.25232/SEC24B/CPSF3L/ABHD17A/ADAP1/ZNF524/ARF5
M18	GO_TRANSFERASE_ACTIVITY_TRANSFERRING_ALKYL_OR_ARYL_OTHER_THAN_METHYL_GROUPS	GO_TRANSFERASE_ACTIVITY_TRANSFERRING_ALKYL_OR_ARYL_OTHER_THAN_METHYL_GROUPS	0.427669	0.750465	0.735071	DHPS	1	227	18	lnckb.10780/lnckb.11095/lnckb.11262/lnckb.16540/lnckb.19595/lnckb.21144/lnckb.25232/lnckb.29526/lnckb.36673/lnckb.38798/lnckb.45983/lnckb.46447/lnckb.48170/lnckb.57917/lnckb.7190/lnckb.8510/lnckb.9201/lnckb.9262	RP5-940J5.3/LOC101928317/lnckb.11262/LOC102723342/MIR762HG/MIR497HG/lnckb.25232/AC012358.8/FGD5-AS1/LOC100996447/LOC105375019/LOC107986599/lnckb.48170/LOC105373194/PDCD4-AS1/RP11-613D13.5/LOC105369351/RAD9A	LRRC56/HRAS/PUSL1/GFER/RAD9A/FUZ/MCRIP1/C16orf13/CAPN7/ZNHIT1/NUBP2/RFXANK/MPG/lnckb.25232/SEC24B/CPSF3L/ABHD17A/ADAP1/ZNF524/ARF5
M18	GO_GLYCOSYLATION	GO_GLYCOSYLATION	0.42842	0.750465	0.735071	ALG12/FKTN/SIRT1	3	227	18	lnckb.10780/lnckb.11095/lnckb.11262/lnckb.16540/lnckb.19595/lnckb.21144/lnckb.25232/lnckb.29526/lnckb.36673/lnckb.38798/lnckb.45983/lnckb.46447/lnckb.48170/lnckb.57917/lnckb.7190/lnckb.8510/lnckb.9201/lnckb.9262	RP5-940J5.3/LOC101928317/lnckb.11262/LOC102723342/MIR762HG/MIR497HG/lnckb.25232/AC012358.8/FGD5-AS1/LOC100996447/LOC105375019/LOC107986599/lnckb.48170/LOC105373194/PDCD4-AS1/RP11-613D13.5/LOC105369351/RAD9A	LRRC56/HRAS/PUSL1/GFER/RAD9A/FUZ/MCRIP1/C16orf13/CAPN7/ZNHIT1/NUBP2/RFXANK/MPG/lnckb.25232/SEC24B/CPSF3L/ABHD17A/ADAP1/ZNF524/ARF5
M18	GO_IRON_ION_BINDING	GO_IRON_ION_BINDING	0.42942	0.750465	0.735071	NDOR1/ALKBH8	2	227	18	lnckb.10780/lnckb.11095/lnckb.11262/lnckb.16540/lnckb.19595/lnckb.21144/lnckb.25232/lnckb.29526/lnckb.36673/lnckb.38798/lnckb.45983/lnckb.46447/lnckb.48170/lnckb.57917/lnckb.7190/lnckb.8510/lnckb.9201/lnckb.9262	RP5-940J5.3/LOC101928317/lnckb.11262/LOC102723342/MIR762HG/MIR497HG/lnckb.25232/AC012358.8/FGD5-AS1/LOC100996447/LOC105375019/LOC107986599/lnckb.48170/LOC105373194/PDCD4-AS1/RP11-613D13.5/LOC105369351/RAD9A	LRRC56/HRAS/PUSL1/GFER/RAD9A/FUZ/MCRIP1/C16orf13/CAPN7/ZNHIT1/NUBP2/RFXANK/MPG/lnckb.25232/SEC24B/CPSF3L/ABHD17A/ADAP1/ZNF524/ARF5
M18	GO_POSITIVE_REGULATION_OF_HEMOPOIESIS	GO_POSITIVE_REGULATION_OF_HEMOPOIESIS	0.42942	0.750465	0.735071	LGALS1/ANKRD54	2	227	18	lnckb.10780/lnckb.11095/lnckb.11262/lnckb.16540/lnckb.19595/lnckb.21144/lnckb.25232/lnckb.29526/lnckb.36673/lnckb.38798/lnckb.45983/lnckb.46447/lnckb.48170/lnckb.57917/lnckb.7190/lnckb.8510/lnckb.9201/lnckb.9262	RP5-940J5.3/LOC101928317/lnckb.11262/LOC102723342/MIR762HG/MIR497HG/lnckb.25232/AC012358.8/FGD5-AS1/LOC100996447/LOC105375019/LOC107986599/lnckb.48170/LOC105373194/PDCD4-AS1/RP11-613D13.5/LOC105369351/RAD9A	LRRC56/HRAS/PUSL1/GFER/RAD9A/FUZ/MCRIP1/C16orf13/CAPN7/ZNHIT1/NUBP2/RFXANK/MPG/lnckb.25232/SEC24B/CPSF3L/ABHD17A/ADAP1/ZNF524/ARF5
M18	GO_RIBOSOMAL_SUBUNIT	GO_RIBOSOMAL_SUBUNIT	0.42942	0.750465	0.735071	RPS28/NSUN3	2	227	18	lnckb.10780/lnckb.11095/lnckb.11262/lnckb.16540/lnckb.19595/lnckb.21144/lnckb.25232/lnckb.29526/lnckb.36673/lnckb.38798/lnckb.45983/lnckb.46447/lnckb.48170/lnckb.57917/lnckb.7190/lnckb.8510/lnckb.9201/lnckb.9262	RP5-940J5.3/LOC101928317/lnckb.11262/LOC102723342/MIR762HG/MIR497HG/lnckb.25232/AC012358.8/FGD5-AS1/LOC100996447/LOC105375019/LOC107986599/lnckb.48170/LOC105373194/PDCD4-AS1/RP11-613D13.5/LOC105369351/RAD9A	LRRC56/HRAS/PUSL1/GFER/RAD9A/FUZ/MCRIP1/C16orf13/CAPN7/ZNHIT1/NUBP2/RFXANK/MPG/lnckb.25232/SEC24B/CPSF3L/ABHD17A/ADAP1/ZNF524/ARF5
M18	GO_DAMAGED_DNA_BINDING	GO_DAMAGED_DNA_BINDING	0.432806	0.753201	0.737752	MPG	1	227	18	lnckb.10780/lnckb.11095/lnckb.11262/lnckb.16540/lnckb.19595/lnckb.21144/lnckb.25232/lnckb.29526/lnckb.36673/lnckb.38798/lnckb.45983/lnckb.46447/lnckb.48170/lnckb.57917/lnckb.7190/lnckb.8510/lnckb.9201/lnckb.9262	RP5-940J5.3/LOC101928317/lnckb.11262/LOC102723342/MIR762HG/MIR497HG/lnckb.25232/AC012358.8/FGD5-AS1/LOC100996447/LOC105375019/LOC107986599/lnckb.48170/LOC105373194/PDCD4-AS1/RP11-613D13.5/LOC105369351/RAD9A	LRRC56/HRAS/PUSL1/GFER/RAD9A/FUZ/MCRIP1/C16orf13/CAPN7/ZNHIT1/NUBP2/RFXANK/MPG/lnckb.25232/SEC24B/CPSF3L/ABHD17A/ADAP1/ZNF524/ARF5
M18	GO_NEUROEPITHELIAL_CELL_DIFFERENTIATION	GO_NEUROEPITHELIAL_CELL_DIFFERENTIATION	0.432806	0.753201	0.737752	SEC24B	1	227	18	lnckb.10780/lnckb.11095/lnckb.11262/lnckb.16540/lnckb.19595/lnckb.21144/lnckb.25232/lnckb.29526/lnckb.36673/lnckb.38798/lnckb.45983/lnckb.46447/lnckb.48170/lnckb.57917/lnckb.7190/lnckb.8510/lnckb.9201/lnckb.9262	RP5-940J5.3/LOC101928317/lnckb.11262/LOC102723342/MIR762HG/MIR497HG/lnckb.25232/AC012358.8/FGD5-AS1/LOC100996447/LOC105375019/LOC107986599/lnckb.48170/LOC105373194/PDCD4-AS1/RP11-613D13.5/LOC105369351/RAD9A	LRRC56/HRAS/PUSL1/GFER/RAD9A/FUZ/MCRIP1/C16orf13/CAPN7/ZNHIT1/NUBP2/RFXANK/MPG/lnckb.25232/SEC24B/CPSF3L/ABHD17A/ADAP1/ZNF524/ARF5
M18	GO_REGULATION_OF_EPIDERMIS_DEVELOPMENT	GO_REGULATION_OF_EPIDERMIS_DEVELOPMENT	0.432806	0.753201	0.737752	MYSM1	1	227	18	lnckb.10780/lnckb.11095/lnckb.11262/lnckb.16540/lnckb.19595/lnckb.21144/lnckb.25232/lnckb.29526/lnckb.36673/lnckb.38798/lnckb.45983/lnckb.46447/lnckb.48170/lnckb.57917/lnckb.7190/lnckb.8510/lnckb.9201/lnckb.9262	RP5-940J5.3/LOC101928317/lnckb.11262/LOC102723342/MIR762HG/MIR497HG/lnckb.25232/AC012358.8/FGD5-AS1/LOC100996447/LOC105375019/LOC107986599/lnckb.48170/LOC105373194/PDCD4-AS1/RP11-613D13.5/LOC105369351/RAD9A	LRRC56/HRAS/PUSL1/GFER/RAD9A/FUZ/MCRIP1/C16orf13/CAPN7/ZNHIT1/NUBP2/RFXANK/MPG/lnckb.25232/SEC24B/CPSF3L/ABHD17A/ADAP1/ZNF524/ARF5
M18	GO_RESPONSE_TO_OSMOTIC_STRESS	GO_RESPONSE_TO_OSMOTIC_STRESS	0.432806	0.753201	0.737752	MAP2K7	1	227	18	lnckb.10780/lnckb.11095/lnckb.11262/lnckb.16540/lnckb.19595/lnckb.21144/lnckb.25232/lnckb.29526/lnckb.36673/lnckb.38798/lnckb.45983/lnckb.46447/lnckb.48170/lnckb.57917/lnckb.7190/lnckb.8510/lnckb.9201/lnckb.9262	RP5-940J5.3/LOC101928317/lnckb.11262/LOC102723342/MIR762HG/MIR497HG/lnckb.25232/AC012358.8/FGD5-AS1/LOC100996447/LOC105375019/LOC107986599/lnckb.48170/LOC105373194/PDCD4-AS1/RP11-613D13.5/LOC105369351/RAD9A	LRRC56/HRAS/PUSL1/GFER/RAD9A/FUZ/MCRIP1/C16orf13/CAPN7/ZNHIT1/NUBP2/RFXANK/MPG/lnckb.25232/SEC24B/CPSF3L/ABHD17A/ADAP1/ZNF524/ARF5
M18	GO_POSITIVE_REGULATION_OF_CELL_ADHESION	GO_POSITIVE_REGULATION_OF_CELL_ADHESION	0.434766	0.755705	0.740204	DHPS/LGALS1/RICTOR/HSD17B12	4	227	18	lnckb.10780/lnckb.11095/lnckb.11262/lnckb.16540/lnckb.19595/lnckb.21144/lnckb.25232/lnckb.29526/lnckb.36673/lnckb.38798/lnckb.45983/lnckb.46447/lnckb.48170/lnckb.57917/lnckb.7190/lnckb.8510/lnckb.9201/lnckb.9262	RP5-940J5.3/LOC101928317/lnckb.11262/LOC102723342/MIR762HG/MIR497HG/lnckb.25232/AC012358.8/FGD5-AS1/LOC100996447/LOC105375019/LOC107986599/lnckb.48170/LOC105373194/PDCD4-AS1/RP11-613D13.5/LOC105369351/RAD9A	LRRC56/HRAS/PUSL1/GFER/RAD9A/FUZ/MCRIP1/C16orf13/CAPN7/ZNHIT1/NUBP2/RFXANK/MPG/lnckb.25232/SEC24B/CPSF3L/ABHD17A/ADAP1/ZNF524/ARF5
M18	GO_CUL3_RING_UBIQUITIN_LIGASE_COMPLEX	GO_CUL3_RING_UBIQUITIN_LIGASE_COMPLEX	0.437898	0.755705	0.740204	KLHL20	1	227	18	lnckb.10780/lnckb.11095/lnckb.11262/lnckb.16540/lnckb.19595/lnckb.21144/lnckb.25232/lnckb.29526/lnckb.36673/lnckb.38798/lnckb.45983/lnckb.46447/lnckb.48170/lnckb.57917/lnckb.7190/lnckb.8510/lnckb.9201/lnckb.9262	RP5-940J5.3/LOC101928317/lnckb.11262/LOC102723342/MIR762HG/MIR497HG/lnckb.25232/AC012358.8/FGD5-AS1/LOC100996447/LOC105375019/LOC107986599/lnckb.48170/LOC105373194/PDCD4-AS1/RP11-613D13.5/LOC105369351/RAD9A	LRRC56/HRAS/PUSL1/GFER/RAD9A/FUZ/MCRIP1/C16orf13/CAPN7/ZNHIT1/NUBP2/RFXANK/MPG/lnckb.25232/SEC24B/CPSF3L/ABHD17A/ADAP1/ZNF524/ARF5
M18	GO_METAL_CLUSTER_BINDING	GO_METAL_CLUSTER_BINDING	0.437898	0.755705	0.740204	NUBP2	1	227	18	lnckb.10780/lnckb.11095/lnckb.11262/lnckb.16540/lnckb.19595/lnckb.21144/lnckb.25232/lnckb.29526/lnckb.36673/lnckb.38798/lnckb.45983/lnckb.46447/lnckb.48170/lnckb.57917/lnckb.7190/lnckb.8510/lnckb.9201/lnckb.9262	RP5-940J5.3/LOC101928317/lnckb.11262/LOC102723342/MIR762HG/MIR497HG/lnckb.25232/AC012358.8/FGD5-AS1/LOC100996447/LOC105375019/LOC107986599/lnckb.48170/LOC105373194/PDCD4-AS1/RP11-613D13.5/LOC105369351/RAD9A	LRRC56/HRAS/PUSL1/GFER/RAD9A/FUZ/MCRIP1/C16orf13/CAPN7/ZNHIT1/NUBP2/RFXANK/MPG/lnckb.25232/SEC24B/CPSF3L/ABHD17A/ADAP1/ZNF524/ARF5
M18	GO_POSITIVE_REGULATION_OF_DENDRITE_DEVELOPMENT	GO_POSITIVE_REGULATION_OF_DENDRITE_DEVELOPMENT	0.437898	0.755705	0.740204	FMR1	1	227	18	lnckb.10780/lnckb.11095/lnckb.11262/lnckb.16540/lnckb.19595/lnckb.21144/lnckb.25232/lnckb.29526/lnckb.36673/lnckb.38798/lnckb.45983/lnckb.46447/lnckb.48170/lnckb.57917/lnckb.7190/lnckb.8510/lnckb.9201/lnckb.9262	RP5-940J5.3/LOC101928317/lnckb.11262/LOC102723342/MIR762HG/MIR497HG/lnckb.25232/AC012358.8/FGD5-AS1/LOC100996447/LOC105375019/LOC107986599/lnckb.48170/LOC105373194/PDCD4-AS1/RP11-613D13.5/LOC105369351/RAD9A	LRRC56/HRAS/PUSL1/GFER/RAD9A/FUZ/MCRIP1/C16orf13/CAPN7/ZNHIT1/NUBP2/RFXANK/MPG/lnckb.25232/SEC24B/CPSF3L/ABHD17A/ADAP1/ZNF524/ARF5
M18	GO_PROTEIN_SERINE_THREONINE_PHOSPHATASE_ACTIVITY	GO_PROTEIN_SERINE_THREONINE_PHOSPHATASE_ACTIVITY	0.437898	0.755705	0.740204	CTDSP1	1	227	18	lnckb.10780/lnckb.11095/lnckb.11262/lnckb.16540/lnckb.19595/lnckb.21144/lnckb.25232/lnckb.29526/lnckb.36673/lnckb.38798/lnckb.45983/lnckb.46447/lnckb.48170/lnckb.57917/lnckb.7190/lnckb.8510/lnckb.9201/lnckb.9262	RP5-940J5.3/LOC101928317/lnckb.11262/LOC102723342/MIR762HG/MIR497HG/lnckb.25232/AC012358.8/FGD5-AS1/LOC100996447/LOC105375019/LOC107986599/lnckb.48170/LOC105373194/PDCD4-AS1/RP11-613D13.5/LOC105369351/RAD9A	LRRC56/HRAS/PUSL1/GFER/RAD9A/FUZ/MCRIP1/C16orf13/CAPN7/ZNHIT1/NUBP2/RFXANK/MPG/lnckb.25232/SEC24B/CPSF3L/ABHD17A/ADAP1/ZNF524/ARF5
M18	GO_REGULATION_OF_NEUROTRANSMITTER_TRANSPORT	GO_REGULATION_OF_NEUROTRANSMITTER_TRANSPORT	0.437898	0.755705	0.740204	FMR1	1	227	18	lnckb.10780/lnckb.11095/lnckb.11262/lnckb.16540/lnckb.19595/lnckb.21144/lnckb.25232/lnckb.29526/lnckb.36673/lnckb.38798/lnckb.45983/lnckb.46447/lnckb.48170/lnckb.57917/lnckb.7190/lnckb.8510/lnckb.9201/lnckb.9262	RP5-940J5.3/LOC101928317/lnckb.11262/LOC102723342/MIR762HG/MIR497HG/lnckb.25232/AC012358.8/FGD5-AS1/LOC100996447/LOC105375019/LOC107986599/lnckb.48170/LOC105373194/PDCD4-AS1/RP11-613D13.5/LOC105369351/RAD9A	LRRC56/HRAS/PUSL1/GFER/RAD9A/FUZ/MCRIP1/C16orf13/CAPN7/ZNHIT1/NUBP2/RFXANK/MPG/lnckb.25232/SEC24B/CPSF3L/ABHD17A/ADAP1/ZNF524/ARF5
M18	GO_REGULATION_OF_PROTEIN_ACETYLATION	GO_REGULATION_OF_PROTEIN_ACETYLATION	0.437898	0.755705	0.740204	SIRT1	1	227	18	lnckb.10780/lnckb.11095/lnckb.11262/lnckb.16540/lnckb.19595/lnckb.21144/lnckb.25232/lnckb.29526/lnckb.36673/lnckb.38798/lnckb.45983/lnckb.46447/lnckb.48170/lnckb.57917/lnckb.7190/lnckb.8510/lnckb.9201/lnckb.9262	RP5-940J5.3/LOC101928317/lnckb.11262/LOC102723342/MIR762HG/MIR497HG/lnckb.25232/AC012358.8/FGD5-AS1/LOC100996447/LOC105375019/LOC107986599/lnckb.48170/LOC105373194/PDCD4-AS1/RP11-613D13.5/LOC105369351/RAD9A	LRRC56/HRAS/PUSL1/GFER/RAD9A/FUZ/MCRIP1/C16orf13/CAPN7/ZNHIT1/NUBP2/RFXANK/MPG/lnckb.25232/SEC24B/CPSF3L/ABHD17A/ADAP1/ZNF524/ARF5
M18	GO_RIBONUCLEOSIDE_DIPHOSPHATE_METABOLIC_PROCESS	GO_RIBONUCLEOSIDE_DIPHOSPHATE_METABOLIC_PROCESS	0.437898	0.755705	0.740204	MAGI3	1	227	18	lnckb.10780/lnckb.11095/lnckb.11262/lnckb.16540/lnckb.19595/lnckb.21144/lnckb.25232/lnckb.29526/lnckb.36673/lnckb.38798/lnckb.45983/lnckb.46447/lnckb.48170/lnckb.57917/lnckb.7190/lnckb.8510/lnckb.9201/lnckb.9262	RP5-940J5.3/LOC101928317/lnckb.11262/LOC102723342/MIR762HG/MIR497HG/lnckb.25232/AC012358.8/FGD5-AS1/LOC100996447/LOC105375019/LOC107986599/lnckb.48170/LOC105373194/PDCD4-AS1/RP11-613D13.5/LOC105369351/RAD9A	LRRC56/HRAS/PUSL1/GFER/RAD9A/FUZ/MCRIP1/C16orf13/CAPN7/ZNHIT1/NUBP2/RFXANK/MPG/lnckb.25232/SEC24B/CPSF3L/ABHD17A/ADAP1/ZNF524/ARF5
M18	GO_AMIDE_BINDING	GO_AMIDE_BINDING	0.440235	0.756526	0.741008	APBA3/PPIG/RPS6KB2	3	227	18	lnckb.10780/lnckb.11095/lnckb.11262/lnckb.16540/lnckb.19595/lnckb.21144/lnckb.25232/lnckb.29526/lnckb.36673/lnckb.38798/lnckb.45983/lnckb.46447/lnckb.48170/lnckb.57917/lnckb.7190/lnckb.8510/lnckb.9201/lnckb.9262	RP5-940J5.3/LOC101928317/lnckb.11262/LOC102723342/MIR762HG/MIR497HG/lnckb.25232/AC012358.8/FGD5-AS1/LOC100996447/LOC105375019/LOC107986599/lnckb.48170/LOC105373194/PDCD4-AS1/RP11-613D13.5/LOC105369351/RAD9A	LRRC56/HRAS/PUSL1/GFER/RAD9A/FUZ/MCRIP1/C16orf13/CAPN7/ZNHIT1/NUBP2/RFXANK/MPG/lnckb.25232/SEC24B/CPSF3L/ABHD17A/ADAP1/ZNF524/ARF5
M18	GO_DIVALENT_INORGANIC_CATION_TRANSMEMBRANE_TRANSPORTER_ACTIVITY	GO_DIVALENT_INORGANIC_CATION_TRANSMEMBRANE_TRANSPORTER_ACTIVITY	0.441604	0.756526	0.741008	SLC39A5/TRPC4AP	2	227	18	lnckb.10780/lnckb.11095/lnckb.11262/lnckb.16540/lnckb.19595/lnckb.21144/lnckb.25232/lnckb.29526/lnckb.36673/lnckb.38798/lnckb.45983/lnckb.46447/lnckb.48170/lnckb.57917/lnckb.7190/lnckb.8510/lnckb.9201/lnckb.9262	RP5-940J5.3/LOC101928317/lnckb.11262/LOC102723342/MIR762HG/MIR497HG/lnckb.25232/AC012358.8/FGD5-AS1/LOC100996447/LOC105375019/LOC107986599/lnckb.48170/LOC105373194/PDCD4-AS1/RP11-613D13.5/LOC105369351/RAD9A	LRRC56/HRAS/PUSL1/GFER/RAD9A/FUZ/MCRIP1/C16orf13/CAPN7/ZNHIT1/NUBP2/RFXANK/MPG/lnckb.25232/SEC24B/CPSF3L/ABHD17A/ADAP1/ZNF524/ARF5
M18	GO_REGULATION_OF_CELL_CELL_ADHESION	GO_REGULATION_OF_CELL_CELL_ADHESION	0.442732	0.756526	0.741008	DHPS/LGALS1/RICTOR/NDFIP1	4	227	18	lnckb.10780/lnckb.11095/lnckb.11262/lnckb.16540/lnckb.19595/lnckb.21144/lnckb.25232/lnckb.29526/lnckb.36673/lnckb.38798/lnckb.45983/lnckb.46447/lnckb.48170/lnckb.57917/lnckb.7190/lnckb.8510/lnckb.9201/lnckb.9262	RP5-940J5.3/LOC101928317/lnckb.11262/LOC102723342/MIR762HG/MIR497HG/lnckb.25232/AC012358.8/FGD5-AS1/LOC100996447/LOC105375019/LOC107986599/lnckb.48170/LOC105373194/PDCD4-AS1/RP11-613D13.5/LOC105369351/RAD9A	LRRC56/HRAS/PUSL1/GFER/RAD9A/FUZ/MCRIP1/C16orf13/CAPN7/ZNHIT1/NUBP2/RFXANK/MPG/lnckb.25232/SEC24B/CPSF3L/ABHD17A/ADAP1/ZNF524/ARF5
M18	GO_CLATHRIN_COATED_ENDOCYTIC_VESICLE	GO_CLATHRIN_COATED_ENDOCYTIC_VESICLE	0.442945	0.756526	0.741008	EPS15	1	227	18	lnckb.10780/lnckb.11095/lnckb.11262/lnckb.16540/lnckb.19595/lnckb.21144/lnckb.25232/lnckb.29526/lnckb.36673/lnckb.38798/lnckb.45983/lnckb.46447/lnckb.48170/lnckb.57917/lnckb.7190/lnckb.8510/lnckb.9201/lnckb.9262	RP5-940J5.3/LOC101928317/lnckb.11262/LOC102723342/MIR762HG/MIR497HG/lnckb.25232/AC012358.8/FGD5-AS1/LOC100996447/LOC105375019/LOC107986599/lnckb.48170/LOC105373194/PDCD4-AS1/RP11-613D13.5/LOC105369351/RAD9A	LRRC56/HRAS/PUSL1/GFER/RAD9A/FUZ/MCRIP1/C16orf13/CAPN7/ZNHIT1/NUBP2/RFXANK/MPG/lnckb.25232/SEC24B/CPSF3L/ABHD17A/ADAP1/ZNF524/ARF5
M18	GO_COLLAGEN_BINDING	GO_COLLAGEN_BINDING	0.442945	0.756526	0.741008	HSD17B12	1	227	18	lnckb.10780/lnckb.11095/lnckb.11262/lnckb.16540/lnckb.19595/lnckb.21144/lnckb.25232/lnckb.29526/lnckb.36673/lnckb.38798/lnckb.45983/lnckb.46447/lnckb.48170/lnckb.57917/lnckb.7190/lnckb.8510/lnckb.9201/lnckb.9262	RP5-940J5.3/LOC101928317/lnckb.11262/LOC102723342/MIR762HG/MIR497HG/lnckb.25232/AC012358.8/FGD5-AS1/LOC100996447/LOC105375019/LOC107986599/lnckb.48170/LOC105373194/PDCD4-AS1/RP11-613D13.5/LOC105369351/RAD9A	LRRC56/HRAS/PUSL1/GFER/RAD9A/FUZ/MCRIP1/C16orf13/CAPN7/ZNHIT1/NUBP2/RFXANK/MPG/lnckb.25232/SEC24B/CPSF3L/ABHD17A/ADAP1/ZNF524/ARF5
M18	GO_OOGENESIS	GO_OOGENESIS	0.442945	0.756526	0.741008	KIAA0430	1	227	18	lnckb.10780/lnckb.11095/lnckb.11262/lnckb.16540/lnckb.19595/lnckb.21144/lnckb.25232/lnckb.29526/lnckb.36673/lnckb.38798/lnckb.45983/lnckb.46447/lnckb.48170/lnckb.57917/lnckb.7190/lnckb.8510/lnckb.9201/lnckb.9262	RP5-940J5.3/LOC101928317/lnckb.11262/LOC102723342/MIR762HG/MIR497HG/lnckb.25232/AC012358.8/FGD5-AS1/LOC100996447/LOC105375019/LOC107986599/lnckb.48170/LOC105373194/PDCD4-AS1/RP11-613D13.5/LOC105369351/RAD9A	LRRC56/HRAS/PUSL1/GFER/RAD9A/FUZ/MCRIP1/C16orf13/CAPN7/ZNHIT1/NUBP2/RFXANK/MPG/lnckb.25232/SEC24B/CPSF3L/ABHD17A/ADAP1/ZNF524/ARF5
M18	GO_POSITIVE_REGULATION_OF_INTERFERON_GAMMA_PRODUCTION	GO_POSITIVE_REGULATION_OF_INTERFERON_GAMMA_PRODUCTION	0.442945	0.756526	0.741008	HRAS	1	227	18	lnckb.10780/lnckb.11095/lnckb.11262/lnckb.16540/lnckb.19595/lnckb.21144/lnckb.25232/lnckb.29526/lnckb.36673/lnckb.38798/lnckb.45983/lnckb.46447/lnckb.48170/lnckb.57917/lnckb.7190/lnckb.8510/lnckb.9201/lnckb.9262	RP5-940J5.3/LOC101928317/lnckb.11262/LOC102723342/MIR762HG/MIR497HG/lnckb.25232/AC012358.8/FGD5-AS1/LOC100996447/LOC105375019/LOC107986599/lnckb.48170/LOC105373194/PDCD4-AS1/RP11-613D13.5/LOC105369351/RAD9A	LRRC56/HRAS/PUSL1/GFER/RAD9A/FUZ/MCRIP1/C16orf13/CAPN7/ZNHIT1/NUBP2/RFXANK/MPG/lnckb.25232/SEC24B/CPSF3L/ABHD17A/ADAP1/ZNF524/ARF5
M18	GO_PRODUCTION_OF_MOLECULAR_MEDIATOR_OF_IMMUNE_RESPONSE	GO_PRODUCTION_OF_MOLECULAR_MEDIATOR_OF_IMMUNE_RESPONSE	0.442945	0.756526	0.741008	SIRT1	1	227	18	lnckb.10780/lnckb.11095/lnckb.11262/lnckb.16540/lnckb.19595/lnckb.21144/lnckb.25232/lnckb.29526/lnckb.36673/lnckb.38798/lnckb.45983/lnckb.46447/lnckb.48170/lnckb.57917/lnckb.7190/lnckb.8510/lnckb.9201/lnckb.9262	RP5-940J5.3/LOC101928317/lnckb.11262/LOC102723342/MIR762HG/MIR497HG/lnckb.25232/AC012358.8/FGD5-AS1/LOC100996447/LOC105375019/LOC107986599/lnckb.48170/LOC105373194/PDCD4-AS1/RP11-613D13.5/LOC105369351/RAD9A	LRRC56/HRAS/PUSL1/GFER/RAD9A/FUZ/MCRIP1/C16orf13/CAPN7/ZNHIT1/NUBP2/RFXANK/MPG/lnckb.25232/SEC24B/CPSF3L/ABHD17A/ADAP1/ZNF524/ARF5
M18	GO_REGULATION_OF_RESPONSE_TO_OXIDATIVE_STRESS	GO_REGULATION_OF_RESPONSE_TO_OXIDATIVE_STRESS	0.442945	0.756526	0.741008	SIRT1	1	227	18	lnckb.10780/lnckb.11095/lnckb.11262/lnckb.16540/lnckb.19595/lnckb.21144/lnckb.25232/lnckb.29526/lnckb.36673/lnckb.38798/lnckb.45983/lnckb.46447/lnckb.48170/lnckb.57917/lnckb.7190/lnckb.8510/lnckb.9201/lnckb.9262	RP5-940J5.3/LOC101928317/lnckb.11262/LOC102723342/MIR762HG/MIR497HG/lnckb.25232/AC012358.8/FGD5-AS1/LOC100996447/LOC105375019/LOC107986599/lnckb.48170/LOC105373194/PDCD4-AS1/RP11-613D13.5/LOC105369351/RAD9A	LRRC56/HRAS/PUSL1/GFER/RAD9A/FUZ/MCRIP1/C16orf13/CAPN7/ZNHIT1/NUBP2/RFXANK/MPG/lnckb.25232/SEC24B/CPSF3L/ABHD17A/ADAP1/ZNF524/ARF5
M18	GO_RNA_POLYMERASE_II_DISTAL_ENHANCER_SEQUENCE_SPECIFIC_DNA_BINDING	GO_RNA_POLYMERASE_II_DISTAL_ENHANCER_SEQUENCE_SPECIFIC_DNA_BINDING	0.442945	0.756526	0.741008	NR2F6	1	227	18	lnckb.10780/lnckb.11095/lnckb.11262/lnckb.16540/lnckb.19595/lnckb.21144/lnckb.25232/lnckb.29526/lnckb.36673/lnckb.38798/lnckb.45983/lnckb.46447/lnckb.48170/lnckb.57917/lnckb.7190/lnckb.8510/lnckb.9201/lnckb.9262	RP5-940J5.3/LOC101928317/lnckb.11262/LOC102723342/MIR762HG/MIR497HG/lnckb.25232/AC012358.8/FGD5-AS1/LOC100996447/LOC105375019/LOC107986599/lnckb.48170/LOC105373194/PDCD4-AS1/RP11-613D13.5/LOC105369351/RAD9A	LRRC56/HRAS/PUSL1/GFER/RAD9A/FUZ/MCRIP1/C16orf13/CAPN7/ZNHIT1/NUBP2/RFXANK/MPG/lnckb.25232/SEC24B/CPSF3L/ABHD17A/ADAP1/ZNF524/ARF5
M18	GO_INTRACELLULAR_RECEPTOR_SIGNALING_PATHWAY	GO_INTRACELLULAR_RECEPTOR_SIGNALING_PATHWAY	0.444628	0.756802	0.741278	NR2F6/UBR5	2	227	18	lnckb.10780/lnckb.11095/lnckb.11262/lnckb.16540/lnckb.19595/lnckb.21144/lnckb.25232/lnckb.29526/lnckb.36673/lnckb.38798/lnckb.45983/lnckb.46447/lnckb.48170/lnckb.57917/lnckb.7190/lnckb.8510/lnckb.9201/lnckb.9262	RP5-940J5.3/LOC101928317/lnckb.11262/LOC102723342/MIR762HG/MIR497HG/lnckb.25232/AC012358.8/FGD5-AS1/LOC100996447/LOC105375019/LOC107986599/lnckb.48170/LOC105373194/PDCD4-AS1/RP11-613D13.5/LOC105369351/RAD9A	LRRC56/HRAS/PUSL1/GFER/RAD9A/FUZ/MCRIP1/C16orf13/CAPN7/ZNHIT1/NUBP2/RFXANK/MPG/lnckb.25232/SEC24B/CPSF3L/ABHD17A/ADAP1/ZNF524/ARF5
M18	GO_RESPONSE_TO_CARBOHYDRATE	GO_RESPONSE_TO_CARBOHYDRATE	0.444628	0.756802	0.741278	MAP2K7/LGALS1	2	227	18	lnckb.10780/lnckb.11095/lnckb.11262/lnckb.16540/lnckb.19595/lnckb.21144/lnckb.25232/lnckb.29526/lnckb.36673/lnckb.38798/lnckb.45983/lnckb.46447/lnckb.48170/lnckb.57917/lnckb.7190/lnckb.8510/lnckb.9201/lnckb.9262	RP5-940J5.3/LOC101928317/lnckb.11262/LOC102723342/MIR762HG/MIR497HG/lnckb.25232/AC012358.8/FGD5-AS1/LOC100996447/LOC105375019/LOC107986599/lnckb.48170/LOC105373194/PDCD4-AS1/RP11-613D13.5/LOC105369351/RAD9A	LRRC56/HRAS/PUSL1/GFER/RAD9A/FUZ/MCRIP1/C16orf13/CAPN7/ZNHIT1/NUBP2/RFXANK/MPG/lnckb.25232/SEC24B/CPSF3L/ABHD17A/ADAP1/ZNF524/ARF5
M18	GO_VACUOLE_ORGANIZATION	GO_VACUOLE_ORGANIZATION	0.444628	0.756802	0.741278	ATG2B/VPS28	2	227	18	lnckb.10780/lnckb.11095/lnckb.11262/lnckb.16540/lnckb.19595/lnckb.21144/lnckb.25232/lnckb.29526/lnckb.36673/lnckb.38798/lnckb.45983/lnckb.46447/lnckb.48170/lnckb.57917/lnckb.7190/lnckb.8510/lnckb.9201/lnckb.9262	RP5-940J5.3/LOC101928317/lnckb.11262/LOC102723342/MIR762HG/MIR497HG/lnckb.25232/AC012358.8/FGD5-AS1/LOC100996447/LOC105375019/LOC107986599/lnckb.48170/LOC105373194/PDCD4-AS1/RP11-613D13.5/LOC105369351/RAD9A	LRRC56/HRAS/PUSL1/GFER/RAD9A/FUZ/MCRIP1/C16orf13/CAPN7/ZNHIT1/NUBP2/RFXANK/MPG/lnckb.25232/SEC24B/CPSF3L/ABHD17A/ADAP1/ZNF524/ARF5
M18	GO_NEGATIVE_REGULATION_OF_RESPONSE_TO_EXTERNAL_STIMULUS	GO_NEGATIVE_REGULATION_OF_RESPONSE_TO_EXTERNAL_STIMULUS	0.444936	0.756802	0.741278	TARBP2/VPS13C/NDFIP1	3	227	18	lnckb.10780/lnckb.11095/lnckb.11262/lnckb.16540/lnckb.19595/lnckb.21144/lnckb.25232/lnckb.29526/lnckb.36673/lnckb.38798/lnckb.45983/lnckb.46447/lnckb.48170/lnckb.57917/lnckb.7190/lnckb.8510/lnckb.9201/lnckb.9262	RP5-940J5.3/LOC101928317/lnckb.11262/LOC102723342/MIR762HG/MIR497HG/lnckb.25232/AC012358.8/FGD5-AS1/LOC100996447/LOC105375019/LOC107986599/lnckb.48170/LOC105373194/PDCD4-AS1/RP11-613D13.5/LOC105369351/RAD9A	LRRC56/HRAS/PUSL1/GFER/RAD9A/FUZ/MCRIP1/C16orf13/CAPN7/ZNHIT1/NUBP2/RFXANK/MPG/lnckb.25232/SEC24B/CPSF3L/ABHD17A/ADAP1/ZNF524/ARF5
M18	GO_AMMONIUM_ION_METABOLIC_PROCESS	GO_AMMONIUM_ION_METABOLIC_PROCESS	0.447643	0.758443	0.742886	DHPS/RNF180	2	227	18	lnckb.10780/lnckb.11095/lnckb.11262/lnckb.16540/lnckb.19595/lnckb.21144/lnckb.25232/lnckb.29526/lnckb.36673/lnckb.38798/lnckb.45983/lnckb.46447/lnckb.48170/lnckb.57917/lnckb.7190/lnckb.8510/lnckb.9201/lnckb.9262	RP5-940J5.3/LOC101928317/lnckb.11262/LOC102723342/MIR762HG/MIR497HG/lnckb.25232/AC012358.8/FGD5-AS1/LOC100996447/LOC105375019/LOC107986599/lnckb.48170/LOC105373194/PDCD4-AS1/RP11-613D13.5/LOC105369351/RAD9A	LRRC56/HRAS/PUSL1/GFER/RAD9A/FUZ/MCRIP1/C16orf13/CAPN7/ZNHIT1/NUBP2/RFXANK/MPG/lnckb.25232/SEC24B/CPSF3L/ABHD17A/ADAP1/ZNF524/ARF5
M18	GO_CELLULAR_RESPONSE_TO_UV	GO_CELLULAR_RESPONSE_TO_UV	0.447946	0.758443	0.742886	SIRT1	1	227	18	lnckb.10780/lnckb.11095/lnckb.11262/lnckb.16540/lnckb.19595/lnckb.21144/lnckb.25232/lnckb.29526/lnckb.36673/lnckb.38798/lnckb.45983/lnckb.46447/lnckb.48170/lnckb.57917/lnckb.7190/lnckb.8510/lnckb.9201/lnckb.9262	RP5-940J5.3/LOC101928317/lnckb.11262/LOC102723342/MIR762HG/MIR497HG/lnckb.25232/AC012358.8/FGD5-AS1/LOC100996447/LOC105375019/LOC107986599/lnckb.48170/LOC105373194/PDCD4-AS1/RP11-613D13.5/LOC105369351/RAD9A	LRRC56/HRAS/PUSL1/GFER/RAD9A/FUZ/MCRIP1/C16orf13/CAPN7/ZNHIT1/NUBP2/RFXANK/MPG/lnckb.25232/SEC24B/CPSF3L/ABHD17A/ADAP1/ZNF524/ARF5
M18	GO_NEURAL_NUCLEUS_DEVELOPMENT	GO_NEURAL_NUCLEUS_DEVELOPMENT	0.447946	0.758443	0.742886	SEC24B	1	227	18	lnckb.10780/lnckb.11095/lnckb.11262/lnckb.16540/lnckb.19595/lnckb.21144/lnckb.25232/lnckb.29526/lnckb.36673/lnckb.38798/lnckb.45983/lnckb.46447/lnckb.48170/lnckb.57917/lnckb.7190/lnckb.8510/lnckb.9201/lnckb.9262	RP5-940J5.3/LOC101928317/lnckb.11262/LOC102723342/MIR762HG/MIR497HG/lnckb.25232/AC012358.8/FGD5-AS1/LOC100996447/LOC105375019/LOC107986599/lnckb.48170/LOC105373194/PDCD4-AS1/RP11-613D13.5/LOC105369351/RAD9A	LRRC56/HRAS/PUSL1/GFER/RAD9A/FUZ/MCRIP1/C16orf13/CAPN7/ZNHIT1/NUBP2/RFXANK/MPG/lnckb.25232/SEC24B/CPSF3L/ABHD17A/ADAP1/ZNF524/ARF5
M18	GO_POSITIVE_REGULATION_OF_LIPID_BIOSYNTHETIC_PROCESS	GO_POSITIVE_REGULATION_OF_LIPID_BIOSYNTHETIC_PROCESS	0.447946	0.758443	0.742886	CREBL2	1	227	18	lnckb.10780/lnckb.11095/lnckb.11262/lnckb.16540/lnckb.19595/lnckb.21144/lnckb.25232/lnckb.29526/lnckb.36673/lnckb.38798/lnckb.45983/lnckb.46447/lnckb.48170/lnckb.57917/lnckb.7190/lnckb.8510/lnckb.9201/lnckb.9262	RP5-940J5.3/LOC101928317/lnckb.11262/LOC102723342/MIR762HG/MIR497HG/lnckb.25232/AC012358.8/FGD5-AS1/LOC100996447/LOC105375019/LOC107986599/lnckb.48170/LOC105373194/PDCD4-AS1/RP11-613D13.5/LOC105369351/RAD9A	LRRC56/HRAS/PUSL1/GFER/RAD9A/FUZ/MCRIP1/C16orf13/CAPN7/ZNHIT1/NUBP2/RFXANK/MPG/lnckb.25232/SEC24B/CPSF3L/ABHD17A/ADAP1/ZNF524/ARF5
M18	GO_CELL_CELL_JUNCTION	GO_CELL_CELL_JUNCTION	0.448686	0.758443	0.742886	PARD6A/CLDN7/MAGI3/TJAP1	4	227	18	lnckb.10780/lnckb.11095/lnckb.11262/lnckb.16540/lnckb.19595/lnckb.21144/lnckb.25232/lnckb.29526/lnckb.36673/lnckb.38798/lnckb.45983/lnckb.46447/lnckb.48170/lnckb.57917/lnckb.7190/lnckb.8510/lnckb.9201/lnckb.9262	RP5-940J5.3/LOC101928317/lnckb.11262/LOC102723342/MIR762HG/MIR497HG/lnckb.25232/AC012358.8/FGD5-AS1/LOC100996447/LOC105375019/LOC107986599/lnckb.48170/LOC105373194/PDCD4-AS1/RP11-613D13.5/LOC105369351/RAD9A	LRRC56/HRAS/PUSL1/GFER/RAD9A/FUZ/MCRIP1/C16orf13/CAPN7/ZNHIT1/NUBP2/RFXANK/MPG/lnckb.25232/SEC24B/CPSF3L/ABHD17A/ADAP1/ZNF524/ARF5
M18	GO_MUSCLE_ORGAN_DEVELOPMENT	GO_MUSCLE_ORGAN_DEVELOPMENT	0.451957	0.758443	0.742886	MAPK12/FKTN/SIRT1	3	227	18	lnckb.10780/lnckb.11095/lnckb.11262/lnckb.16540/lnckb.19595/lnckb.21144/lnckb.25232/lnckb.29526/lnckb.36673/lnckb.38798/lnckb.45983/lnckb.46447/lnckb.48170/lnckb.57917/lnckb.7190/lnckb.8510/lnckb.9201/lnckb.9262	RP5-940J5.3/LOC101928317/lnckb.11262/LOC102723342/MIR762HG/MIR497HG/lnckb.25232/AC012358.8/FGD5-AS1/LOC100996447/LOC105375019/LOC107986599/lnckb.48170/LOC105373194/PDCD4-AS1/RP11-613D13.5/LOC105369351/RAD9A	LRRC56/HRAS/PUSL1/GFER/RAD9A/FUZ/MCRIP1/C16orf13/CAPN7/ZNHIT1/NUBP2/RFXANK/MPG/lnckb.25232/SEC24B/CPSF3L/ABHD17A/ADAP1/ZNF524/ARF5
M18	GO_COATED_PIT	GO_COATED_PIT	0.452903	0.758443	0.742886	EPS15	1	227	18	lnckb.10780/lnckb.11095/lnckb.11262/lnckb.16540/lnckb.19595/lnckb.21144/lnckb.25232/lnckb.29526/lnckb.36673/lnckb.38798/lnckb.45983/lnckb.46447/lnckb.48170/lnckb.57917/lnckb.7190/lnckb.8510/lnckb.9201/lnckb.9262	RP5-940J5.3/LOC101928317/lnckb.11262/LOC102723342/MIR762HG/MIR497HG/lnckb.25232/AC012358.8/FGD5-AS1/LOC100996447/LOC105375019/LOC107986599/lnckb.48170/LOC105373194/PDCD4-AS1/RP11-613D13.5/LOC105369351/RAD9A	LRRC56/HRAS/PUSL1/GFER/RAD9A/FUZ/MCRIP1/C16orf13/CAPN7/ZNHIT1/NUBP2/RFXANK/MPG/lnckb.25232/SEC24B/CPSF3L/ABHD17A/ADAP1/ZNF524/ARF5
M18	GO_HETEROCHROMATIN	GO_HETEROCHROMATIN	0.452903	0.758443	0.742886	SIRT1	1	227	18	lnckb.10780/lnckb.11095/lnckb.11262/lnckb.16540/lnckb.19595/lnckb.21144/lnckb.25232/lnckb.29526/lnckb.36673/lnckb.38798/lnckb.45983/lnckb.46447/lnckb.48170/lnckb.57917/lnckb.7190/lnckb.8510/lnckb.9201/lnckb.9262	RP5-940J5.3/LOC101928317/lnckb.11262/LOC102723342/MIR762HG/MIR497HG/lnckb.25232/AC012358.8/FGD5-AS1/LOC100996447/LOC105375019/LOC107986599/lnckb.48170/LOC105373194/PDCD4-AS1/RP11-613D13.5/LOC105369351/RAD9A	LRRC56/HRAS/PUSL1/GFER/RAD9A/FUZ/MCRIP1/C16orf13/CAPN7/ZNHIT1/NUBP2/RFXANK/MPG/lnckb.25232/SEC24B/CPSF3L/ABHD17A/ADAP1/ZNF524/ARF5
M18	GO_MACROMOLECULE_DEACYLATION	GO_MACROMOLECULE_DEACYLATION	0.452903	0.758443	0.742886	SIRT1	1	227	18	lnckb.10780/lnckb.11095/lnckb.11262/lnckb.16540/lnckb.19595/lnckb.21144/lnckb.25232/lnckb.29526/lnckb.36673/lnckb.38798/lnckb.45983/lnckb.46447/lnckb.48170/lnckb.57917/lnckb.7190/lnckb.8510/lnckb.9201/lnckb.9262	RP5-940J5.3/LOC101928317/lnckb.11262/LOC102723342/MIR762HG/MIR497HG/lnckb.25232/AC012358.8/FGD5-AS1/LOC100996447/LOC105375019/LOC107986599/lnckb.48170/LOC105373194/PDCD4-AS1/RP11-613D13.5/LOC105369351/RAD9A	LRRC56/HRAS/PUSL1/GFER/RAD9A/FUZ/MCRIP1/C16orf13/CAPN7/ZNHIT1/NUBP2/RFXANK/MPG/lnckb.25232/SEC24B/CPSF3L/ABHD17A/ADAP1/ZNF524/ARF5
M18	GO_P53_BINDING	GO_P53_BINDING	0.452903	0.758443	0.742886	SIRT1	1	227	18	lnckb.10780/lnckb.11095/lnckb.11262/lnckb.16540/lnckb.19595/lnckb.21144/lnckb.25232/lnckb.29526/lnckb.36673/lnckb.38798/lnckb.45983/lnckb.46447/lnckb.48170/lnckb.57917/lnckb.7190/lnckb.8510/lnckb.9201/lnckb.9262	RP5-940J5.3/LOC101928317/lnckb.11262/LOC102723342/MIR762HG/MIR497HG/lnckb.25232/AC012358.8/FGD5-AS1/LOC100996447/LOC105375019/LOC107986599/lnckb.48170/LOC105373194/PDCD4-AS1/RP11-613D13.5/LOC105369351/RAD9A	LRRC56/HRAS/PUSL1/GFER/RAD9A/FUZ/MCRIP1/C16orf13/CAPN7/ZNHIT1/NUBP2/RFXANK/MPG/lnckb.25232/SEC24B/CPSF3L/ABHD17A/ADAP1/ZNF524/ARF5
M18	GO_POSITIVE_REGULATION_OF_NEURON_DEATH	GO_POSITIVE_REGULATION_OF_NEURON_DEATH	0.452903	0.758443	0.742886	MAP2K7	1	227	18	lnckb.10780/lnckb.11095/lnckb.11262/lnckb.16540/lnckb.19595/lnckb.21144/lnckb.25232/lnckb.29526/lnckb.36673/lnckb.38798/lnckb.45983/lnckb.46447/lnckb.48170/lnckb.57917/lnckb.7190/lnckb.8510/lnckb.9201/lnckb.9262	RP5-940J5.3/LOC101928317/lnckb.11262/LOC102723342/MIR762HG/MIR497HG/lnckb.25232/AC012358.8/FGD5-AS1/LOC100996447/LOC105375019/LOC107986599/lnckb.48170/LOC105373194/PDCD4-AS1/RP11-613D13.5/LOC105369351/RAD9A	LRRC56/HRAS/PUSL1/GFER/RAD9A/FUZ/MCRIP1/C16orf13/CAPN7/ZNHIT1/NUBP2/RFXANK/MPG/lnckb.25232/SEC24B/CPSF3L/ABHD17A/ADAP1/ZNF524/ARF5
M18	GO_REGULATION_OF_DNA_TEMPLATED_TRANSCRIPTION_IN_RESPONSE_TO_STRESS	GO_REGULATION_OF_DNA_TEMPLATED_TRANSCRIPTION_IN_RESPONSE_TO_STRESS	0.452903	0.758443	0.742886	CHD6	1	227	18	lnckb.10780/lnckb.11095/lnckb.11262/lnckb.16540/lnckb.19595/lnckb.21144/lnckb.25232/lnckb.29526/lnckb.36673/lnckb.38798/lnckb.45983/lnckb.46447/lnckb.48170/lnckb.57917/lnckb.7190/lnckb.8510/lnckb.9201/lnckb.9262	RP5-940J5.3/LOC101928317/lnckb.11262/LOC102723342/MIR762HG/MIR497HG/lnckb.25232/AC012358.8/FGD5-AS1/LOC100996447/LOC105375019/LOC107986599/lnckb.48170/LOC105373194/PDCD4-AS1/RP11-613D13.5/LOC105369351/RAD9A	LRRC56/HRAS/PUSL1/GFER/RAD9A/FUZ/MCRIP1/C16orf13/CAPN7/ZNHIT1/NUBP2/RFXANK/MPG/lnckb.25232/SEC24B/CPSF3L/ABHD17A/ADAP1/ZNF524/ARF5
M18	GO_REGULATION_OF_EPITHELIAL_TO_MESENCHYMAL_TRANSITION	GO_REGULATION_OF_EPITHELIAL_TO_MESENCHYMAL_TRANSITION	0.452903	0.758443	0.742886	FUZ	1	227	18	lnckb.10780/lnckb.11095/lnckb.11262/lnckb.16540/lnckb.19595/lnckb.21144/lnckb.25232/lnckb.29526/lnckb.36673/lnckb.38798/lnckb.45983/lnckb.46447/lnckb.48170/lnckb.57917/lnckb.7190/lnckb.8510/lnckb.9201/lnckb.9262	RP5-940J5.3/LOC101928317/lnckb.11262/LOC102723342/MIR762HG/MIR497HG/lnckb.25232/AC012358.8/FGD5-AS1/LOC100996447/LOC105375019/LOC107986599/lnckb.48170/LOC105373194/PDCD4-AS1/RP11-613D13.5/LOC105369351/RAD9A	LRRC56/HRAS/PUSL1/GFER/RAD9A/FUZ/MCRIP1/C16orf13/CAPN7/ZNHIT1/NUBP2/RFXANK/MPG/lnckb.25232/SEC24B/CPSF3L/ABHD17A/ADAP1/ZNF524/ARF5
M18	GO_REGULATION_OF_TELOMERE_MAINTENANCE	GO_REGULATION_OF_TELOMERE_MAINTENANCE	0.452903	0.758443	0.742886	MAP2K7	1	227	18	lnckb.10780/lnckb.11095/lnckb.11262/lnckb.16540/lnckb.19595/lnckb.21144/lnckb.25232/lnckb.29526/lnckb.36673/lnckb.38798/lnckb.45983/lnckb.46447/lnckb.48170/lnckb.57917/lnckb.7190/lnckb.8510/lnckb.9201/lnckb.9262	RP5-940J5.3/LOC101928317/lnckb.11262/LOC102723342/MIR762HG/MIR497HG/lnckb.25232/AC012358.8/FGD5-AS1/LOC100996447/LOC105375019/LOC107986599/lnckb.48170/LOC105373194/PDCD4-AS1/RP11-613D13.5/LOC105369351/RAD9A	LRRC56/HRAS/PUSL1/GFER/RAD9A/FUZ/MCRIP1/C16orf13/CAPN7/ZNHIT1/NUBP2/RFXANK/MPG/lnckb.25232/SEC24B/CPSF3L/ABHD17A/ADAP1/ZNF524/ARF5
M18	GO_NEGATIVE_REGULATION_OF_NEURON_DEATH	GO_NEGATIVE_REGULATION_OF_NEURON_DEATH	0.453646	0.758443	0.742886	SIRT1/HRAS	2	227	18	lnckb.10780/lnckb.11095/lnckb.11262/lnckb.16540/lnckb.19595/lnckb.21144/lnckb.25232/lnckb.29526/lnckb.36673/lnckb.38798/lnckb.45983/lnckb.46447/lnckb.48170/lnckb.57917/lnckb.7190/lnckb.8510/lnckb.9201/lnckb.9262	RP5-940J5.3/LOC101928317/lnckb.11262/LOC102723342/MIR762HG/MIR497HG/lnckb.25232/AC012358.8/FGD5-AS1/LOC100996447/LOC105375019/LOC107986599/lnckb.48170/LOC105373194/PDCD4-AS1/RP11-613D13.5/LOC105369351/RAD9A	LRRC56/HRAS/PUSL1/GFER/RAD9A/FUZ/MCRIP1/C16orf13/CAPN7/ZNHIT1/NUBP2/RFXANK/MPG/lnckb.25232/SEC24B/CPSF3L/ABHD17A/ADAP1/ZNF524/ARF5
M18	GO_REGULATION_OF_RESPONSE_TO_EXTRACELLULAR_STIMULUS	GO_REGULATION_OF_RESPONSE_TO_EXTRACELLULAR_STIMULUS	0.453646	0.758443	0.742886	VPS13C/SIRT1	2	227	18	lnckb.10780/lnckb.11095/lnckb.11262/lnckb.16540/lnckb.19595/lnckb.21144/lnckb.25232/lnckb.29526/lnckb.36673/lnckb.38798/lnckb.45983/lnckb.46447/lnckb.48170/lnckb.57917/lnckb.7190/lnckb.8510/lnckb.9201/lnckb.9262	RP5-940J5.3/LOC101928317/lnckb.11262/LOC102723342/MIR762HG/MIR497HG/lnckb.25232/AC012358.8/FGD5-AS1/LOC100996447/LOC105375019/LOC107986599/lnckb.48170/LOC105373194/PDCD4-AS1/RP11-613D13.5/LOC105369351/RAD9A	LRRC56/HRAS/PUSL1/GFER/RAD9A/FUZ/MCRIP1/C16orf13/CAPN7/ZNHIT1/NUBP2/RFXANK/MPG/lnckb.25232/SEC24B/CPSF3L/ABHD17A/ADAP1/ZNF524/ARF5
M18	GO_REGULATION_OF_SMALL_GTPASE_MEDIATED_SIGNAL_TRANSDUCTION	GO_REGULATION_OF_SMALL_GTPASE_MEDIATED_SIGNAL_TRANSDUCTION	0.45429	0.758443	0.742886	DENND4B/RALGPS2/HRAS	3	227	18	lnckb.10780/lnckb.11095/lnckb.11262/lnckb.16540/lnckb.19595/lnckb.21144/lnckb.25232/lnckb.29526/lnckb.36673/lnckb.38798/lnckb.45983/lnckb.46447/lnckb.48170/lnckb.57917/lnckb.7190/lnckb.8510/lnckb.9201/lnckb.9262	RP5-940J5.3/LOC101928317/lnckb.11262/LOC102723342/MIR762HG/MIR497HG/lnckb.25232/AC012358.8/FGD5-AS1/LOC100996447/LOC105375019/LOC107986599/lnckb.48170/LOC105373194/PDCD4-AS1/RP11-613D13.5/LOC105369351/RAD9A	LRRC56/HRAS/PUSL1/GFER/RAD9A/FUZ/MCRIP1/C16orf13/CAPN7/ZNHIT1/NUBP2/RFXANK/MPG/lnckb.25232/SEC24B/CPSF3L/ABHD17A/ADAP1/ZNF524/ARF5
M18	GO_NEGATIVE_REGULATION_OF_ORGANELLE_ORGANIZATION	GO_NEGATIVE_REGULATION_OF_ORGANELLE_ORGANIZATION	0.456595	0.758443	0.742886	VPS13C/CEP120/UBR5/SIRT1	4	227	18	lnckb.10780/lnckb.11095/lnckb.11262/lnckb.16540/lnckb.19595/lnckb.21144/lnckb.25232/lnckb.29526/lnckb.36673/lnckb.38798/lnckb.45983/lnckb.46447/lnckb.48170/lnckb.57917/lnckb.7190/lnckb.8510/lnckb.9201/lnckb.9262	RP5-940J5.3/LOC101928317/lnckb.11262/LOC102723342/MIR762HG/MIR497HG/lnckb.25232/AC012358.8/FGD5-AS1/LOC100996447/LOC105375019/LOC107986599/lnckb.48170/LOC105373194/PDCD4-AS1/RP11-613D13.5/LOC105369351/RAD9A	LRRC56/HRAS/PUSL1/GFER/RAD9A/FUZ/MCRIP1/C16orf13/CAPN7/ZNHIT1/NUBP2/RFXANK/MPG/lnckb.25232/SEC24B/CPSF3L/ABHD17A/ADAP1/ZNF524/ARF5
M18	GO_REGULATION_OF_CARBOHYDRATE_METABOLIC_PROCESS	GO_REGULATION_OF_CARBOHYDRATE_METABOLIC_PROCESS	0.456633	0.758443	0.742886	FKTN/SIRT1	2	227	18	lnckb.10780/lnckb.11095/lnckb.11262/lnckb.16540/lnckb.19595/lnckb.21144/lnckb.25232/lnckb.29526/lnckb.36673/lnckb.38798/lnckb.45983/lnckb.46447/lnckb.48170/lnckb.57917/lnckb.7190/lnckb.8510/lnckb.9201/lnckb.9262	RP5-940J5.3/LOC101928317/lnckb.11262/LOC102723342/MIR762HG/MIR497HG/lnckb.25232/AC012358.8/FGD5-AS1/LOC100996447/LOC105375019/LOC107986599/lnckb.48170/LOC105373194/PDCD4-AS1/RP11-613D13.5/LOC105369351/RAD9A	LRRC56/HRAS/PUSL1/GFER/RAD9A/FUZ/MCRIP1/C16orf13/CAPN7/ZNHIT1/NUBP2/RFXANK/MPG/lnckb.25232/SEC24B/CPSF3L/ABHD17A/ADAP1/ZNF524/ARF5
M18	GO_AMINOGLYCAN_CATABOLIC_PROCESS	GO_AMINOGLYCAN_CATABOLIC_PROCESS	0.457816	0.758443	0.742886	IDS	1	227	18	lnckb.10780/lnckb.11095/lnckb.11262/lnckb.16540/lnckb.19595/lnckb.21144/lnckb.25232/lnckb.29526/lnckb.36673/lnckb.38798/lnckb.45983/lnckb.46447/lnckb.48170/lnckb.57917/lnckb.7190/lnckb.8510/lnckb.9201/lnckb.9262	RP5-940J5.3/LOC101928317/lnckb.11262/LOC102723342/MIR762HG/MIR497HG/lnckb.25232/AC012358.8/FGD5-AS1/LOC100996447/LOC105375019/LOC107986599/lnckb.48170/LOC105373194/PDCD4-AS1/RP11-613D13.5/LOC105369351/RAD9A	LRRC56/HRAS/PUSL1/GFER/RAD9A/FUZ/MCRIP1/C16orf13/CAPN7/ZNHIT1/NUBP2/RFXANK/MPG/lnckb.25232/SEC24B/CPSF3L/ABHD17A/ADAP1/ZNF524/ARF5
M18	GO_MEMBRANE_DOCKING	GO_MEMBRANE_DOCKING	0.457816	0.758443	0.742886	STX10	1	227	18	lnckb.10780/lnckb.11095/lnckb.11262/lnckb.16540/lnckb.19595/lnckb.21144/lnckb.25232/lnckb.29526/lnckb.36673/lnckb.38798/lnckb.45983/lnckb.46447/lnckb.48170/lnckb.57917/lnckb.7190/lnckb.8510/lnckb.9201/lnckb.9262	RP5-940J5.3/LOC101928317/lnckb.11262/LOC102723342/MIR762HG/MIR497HG/lnckb.25232/AC012358.8/FGD5-AS1/LOC100996447/LOC105375019/LOC107986599/lnckb.48170/LOC105373194/PDCD4-AS1/RP11-613D13.5/LOC105369351/RAD9A	LRRC56/HRAS/PUSL1/GFER/RAD9A/FUZ/MCRIP1/C16orf13/CAPN7/ZNHIT1/NUBP2/RFXANK/MPG/lnckb.25232/SEC24B/CPSF3L/ABHD17A/ADAP1/ZNF524/ARF5
M18	GO_MULTICELLULAR_ORGANISMAL_RESPONSE_TO_STRESS	GO_MULTICELLULAR_ORGANISMAL_RESPONSE_TO_STRESS	0.457816	0.758443	0.742886	LGALS1	1	227	18	lnckb.10780/lnckb.11095/lnckb.11262/lnckb.16540/lnckb.19595/lnckb.21144/lnckb.25232/lnckb.29526/lnckb.36673/lnckb.38798/lnckb.45983/lnckb.46447/lnckb.48170/lnckb.57917/lnckb.7190/lnckb.8510/lnckb.9201/lnckb.9262	RP5-940J5.3/LOC101928317/lnckb.11262/LOC102723342/MIR762HG/MIR497HG/lnckb.25232/AC012358.8/FGD5-AS1/LOC100996447/LOC105375019/LOC107986599/lnckb.48170/LOC105373194/PDCD4-AS1/RP11-613D13.5/LOC105369351/RAD9A	LRRC56/HRAS/PUSL1/GFER/RAD9A/FUZ/MCRIP1/C16orf13/CAPN7/ZNHIT1/NUBP2/RFXANK/MPG/lnckb.25232/SEC24B/CPSF3L/ABHD17A/ADAP1/ZNF524/ARF5
M18	GO_NEUROTRANSMITTER_RECEPTOR_ACTIVITY	GO_NEUROTRANSMITTER_RECEPTOR_ACTIVITY	0.457816	0.758443	0.742886	ZACN	1	227	18	lnckb.10780/lnckb.11095/lnckb.11262/lnckb.16540/lnckb.19595/lnckb.21144/lnckb.25232/lnckb.29526/lnckb.36673/lnckb.38798/lnckb.45983/lnckb.46447/lnckb.48170/lnckb.57917/lnckb.7190/lnckb.8510/lnckb.9201/lnckb.9262	RP5-940J5.3/LOC101928317/lnckb.11262/LOC102723342/MIR762HG/MIR497HG/lnckb.25232/AC012358.8/FGD5-AS1/LOC100996447/LOC105375019/LOC107986599/lnckb.48170/LOC105373194/PDCD4-AS1/RP11-613D13.5/LOC105369351/RAD9A	LRRC56/HRAS/PUSL1/GFER/RAD9A/FUZ/MCRIP1/C16orf13/CAPN7/ZNHIT1/NUBP2/RFXANK/MPG/lnckb.25232/SEC24B/CPSF3L/ABHD17A/ADAP1/ZNF524/ARF5
M18	GO_POSITIVE_REGULATION_OF_CELL_CYCLE_PHASE_TRANSITION	GO_POSITIVE_REGULATION_OF_CELL_CYCLE_PHASE_TRANSITION	0.457816	0.758443	0.742886	MEPCE	1	227	18	lnckb.10780/lnckb.11095/lnckb.11262/lnckb.16540/lnckb.19595/lnckb.21144/lnckb.25232/lnckb.29526/lnckb.36673/lnckb.38798/lnckb.45983/lnckb.46447/lnckb.48170/lnckb.57917/lnckb.7190/lnckb.8510/lnckb.9201/lnckb.9262	RP5-940J5.3/LOC101928317/lnckb.11262/LOC102723342/MIR762HG/MIR497HG/lnckb.25232/AC012358.8/FGD5-AS1/LOC100996447/LOC105375019/LOC107986599/lnckb.48170/LOC105373194/PDCD4-AS1/RP11-613D13.5/LOC105369351/RAD9A	LRRC56/HRAS/PUSL1/GFER/RAD9A/FUZ/MCRIP1/C16orf13/CAPN7/ZNHIT1/NUBP2/RFXANK/MPG/lnckb.25232/SEC24B/CPSF3L/ABHD17A/ADAP1/ZNF524/ARF5
M18	GO_PROTEIN_COMPLEX_SCAFFOLD	GO_PROTEIN_COMPLEX_SCAFFOLD	0.457816	0.758443	0.742886	MAGI3	1	227	18	lnckb.10780/lnckb.11095/lnckb.11262/lnckb.16540/lnckb.19595/lnckb.21144/lnckb.25232/lnckb.29526/lnckb.36673/lnckb.38798/lnckb.45983/lnckb.46447/lnckb.48170/lnckb.57917/lnckb.7190/lnckb.8510/lnckb.9201/lnckb.9262	RP5-940J5.3/LOC101928317/lnckb.11262/LOC102723342/MIR762HG/MIR497HG/lnckb.25232/AC012358.8/FGD5-AS1/LOC100996447/LOC105375019/LOC107986599/lnckb.48170/LOC105373194/PDCD4-AS1/RP11-613D13.5/LOC105369351/RAD9A	LRRC56/HRAS/PUSL1/GFER/RAD9A/FUZ/MCRIP1/C16orf13/CAPN7/ZNHIT1/NUBP2/RFXANK/MPG/lnckb.25232/SEC24B/CPSF3L/ABHD17A/ADAP1/ZNF524/ARF5
M18	GO_SMALL_RIBOSOMAL_SUBUNIT	GO_SMALL_RIBOSOMAL_SUBUNIT	0.457816	0.758443	0.742886	RPS28	1	227	18	lnckb.10780/lnckb.11095/lnckb.11262/lnckb.16540/lnckb.19595/lnckb.21144/lnckb.25232/lnckb.29526/lnckb.36673/lnckb.38798/lnckb.45983/lnckb.46447/lnckb.48170/lnckb.57917/lnckb.7190/lnckb.8510/lnckb.9201/lnckb.9262	RP5-940J5.3/LOC101928317/lnckb.11262/LOC102723342/MIR762HG/MIR497HG/lnckb.25232/AC012358.8/FGD5-AS1/LOC100996447/LOC105375019/LOC107986599/lnckb.48170/LOC105373194/PDCD4-AS1/RP11-613D13.5/LOC105369351/RAD9A	LRRC56/HRAS/PUSL1/GFER/RAD9A/FUZ/MCRIP1/C16orf13/CAPN7/ZNHIT1/NUBP2/RFXANK/MPG/lnckb.25232/SEC24B/CPSF3L/ABHD17A/ADAP1/ZNF524/ARF5
M18	GO_REGULATION_OF_CELL_SUBSTRATE_ADHESION	GO_REGULATION_OF_CELL_SUBSTRATE_ADHESION	0.459611	0.758878	0.743312	LGALS1/HSD17B12	2	227	18	lnckb.10780/lnckb.11095/lnckb.11262/lnckb.16540/lnckb.19595/lnckb.21144/lnckb.25232/lnckb.29526/lnckb.36673/lnckb.38798/lnckb.45983/lnckb.46447/lnckb.48170/lnckb.57917/lnckb.7190/lnckb.8510/lnckb.9201/lnckb.9262	RP5-940J5.3/LOC101928317/lnckb.11262/LOC102723342/MIR762HG/MIR497HG/lnckb.25232/AC012358.8/FGD5-AS1/LOC100996447/LOC105375019/LOC107986599/lnckb.48170/LOC105373194/PDCD4-AS1/RP11-613D13.5/LOC105369351/RAD9A	LRRC56/HRAS/PUSL1/GFER/RAD9A/FUZ/MCRIP1/C16orf13/CAPN7/ZNHIT1/NUBP2/RFXANK/MPG/lnckb.25232/SEC24B/CPSF3L/ABHD17A/ADAP1/ZNF524/ARF5
M18	GO_MACROAUTOPHAGY	GO_MACROAUTOPHAGY	0.461264	0.758878	0.743312	ATG2B/CLDN7/CDC37	3	227	18	lnckb.10780/lnckb.11095/lnckb.11262/lnckb.16540/lnckb.19595/lnckb.21144/lnckb.25232/lnckb.29526/lnckb.36673/lnckb.38798/lnckb.45983/lnckb.46447/lnckb.48170/lnckb.57917/lnckb.7190/lnckb.8510/lnckb.9201/lnckb.9262	RP5-940J5.3/LOC101928317/lnckb.11262/LOC102723342/MIR762HG/MIR497HG/lnckb.25232/AC012358.8/FGD5-AS1/LOC100996447/LOC105375019/LOC107986599/lnckb.48170/LOC105373194/PDCD4-AS1/RP11-613D13.5/LOC105369351/RAD9A	LRRC56/HRAS/PUSL1/GFER/RAD9A/FUZ/MCRIP1/C16orf13/CAPN7/ZNHIT1/NUBP2/RFXANK/MPG/lnckb.25232/SEC24B/CPSF3L/ABHD17A/ADAP1/ZNF524/ARF5
M18	GO_GUANYL_NUCLEOTIDE_BINDING	GO_GUANYL_NUCLEOTIDE_BINDING	0.462502	0.758878	0.743312	RRAS/ARF5/GTPBP6/HRAS	4	227	18	lnckb.10780/lnckb.11095/lnckb.11262/lnckb.16540/lnckb.19595/lnckb.21144/lnckb.25232/lnckb.29526/lnckb.36673/lnckb.38798/lnckb.45983/lnckb.46447/lnckb.48170/lnckb.57917/lnckb.7190/lnckb.8510/lnckb.9201/lnckb.9262	RP5-940J5.3/LOC101928317/lnckb.11262/LOC102723342/MIR762HG/MIR497HG/lnckb.25232/AC012358.8/FGD5-AS1/LOC100996447/LOC105375019/LOC107986599/lnckb.48170/LOC105373194/PDCD4-AS1/RP11-613D13.5/LOC105369351/RAD9A	LRRC56/HRAS/PUSL1/GFER/RAD9A/FUZ/MCRIP1/C16orf13/CAPN7/ZNHIT1/NUBP2/RFXANK/MPG/lnckb.25232/SEC24B/CPSF3L/ABHD17A/ADAP1/ZNF524/ARF5
M18	GO_GLYCOSPHINGOLIPID_METABOLIC_PROCESS	GO_GLYCOSPHINGOLIPID_METABOLIC_PROCESS	0.462684	0.758878	0.743312	GALC	1	227	18	lnckb.10780/lnckb.11095/lnckb.11262/lnckb.16540/lnckb.19595/lnckb.21144/lnckb.25232/lnckb.29526/lnckb.36673/lnckb.38798/lnckb.45983/lnckb.46447/lnckb.48170/lnckb.57917/lnckb.7190/lnckb.8510/lnckb.9201/lnckb.9262	RP5-940J5.3/LOC101928317/lnckb.11262/LOC102723342/MIR762HG/MIR497HG/lnckb.25232/AC012358.8/FGD5-AS1/LOC100996447/LOC105375019/LOC107986599/lnckb.48170/LOC105373194/PDCD4-AS1/RP11-613D13.5/LOC105369351/RAD9A	LRRC56/HRAS/PUSL1/GFER/RAD9A/FUZ/MCRIP1/C16orf13/CAPN7/ZNHIT1/NUBP2/RFXANK/MPG/lnckb.25232/SEC24B/CPSF3L/ABHD17A/ADAP1/ZNF524/ARF5
M18	GO_HUMORAL_IMMUNE_RESPONSE_MEDIATED_BY_CIRCULATING_IMMUNOGLOBULIN	GO_HUMORAL_IMMUNE_RESPONSE_MEDIATED_BY_CIRCULATING_IMMUNOGLOBULIN	0.462684	0.758878	0.743312	C8G	1	227	18	lnckb.10780/lnckb.11095/lnckb.11262/lnckb.16540/lnckb.19595/lnckb.21144/lnckb.25232/lnckb.29526/lnckb.36673/lnckb.38798/lnckb.45983/lnckb.46447/lnckb.48170/lnckb.57917/lnckb.7190/lnckb.8510/lnckb.9201/lnckb.9262	RP5-940J5.3/LOC101928317/lnckb.11262/LOC102723342/MIR762HG/MIR497HG/lnckb.25232/AC012358.8/FGD5-AS1/LOC100996447/LOC105375019/LOC107986599/lnckb.48170/LOC105373194/PDCD4-AS1/RP11-613D13.5/LOC105369351/RAD9A	LRRC56/HRAS/PUSL1/GFER/RAD9A/FUZ/MCRIP1/C16orf13/CAPN7/ZNHIT1/NUBP2/RFXANK/MPG/lnckb.25232/SEC24B/CPSF3L/ABHD17A/ADAP1/ZNF524/ARF5
M18	GO_NEGATIVE_REGULATION_OF_LEUKOCYTE_PROLIFERATION	GO_NEGATIVE_REGULATION_OF_LEUKOCYTE_PROLIFERATION	0.462684	0.758878	0.743312	NDFIP1	1	227	18	lnckb.10780/lnckb.11095/lnckb.11262/lnckb.16540/lnckb.19595/lnckb.21144/lnckb.25232/lnckb.29526/lnckb.36673/lnckb.38798/lnckb.45983/lnckb.46447/lnckb.48170/lnckb.57917/lnckb.7190/lnckb.8510/lnckb.9201/lnckb.9262	RP5-940J5.3/LOC101928317/lnckb.11262/LOC102723342/MIR762HG/MIR497HG/lnckb.25232/AC012358.8/FGD5-AS1/LOC100996447/LOC105375019/LOC107986599/lnckb.48170/LOC105373194/PDCD4-AS1/RP11-613D13.5/LOC105369351/RAD9A	LRRC56/HRAS/PUSL1/GFER/RAD9A/FUZ/MCRIP1/C16orf13/CAPN7/ZNHIT1/NUBP2/RFXANK/MPG/lnckb.25232/SEC24B/CPSF3L/ABHD17A/ADAP1/ZNF524/ARF5
M18	GO_NUCLEOSIDE_PHOSPHATE_CATABOLIC_PROCESS	GO_NUCLEOSIDE_PHOSPHATE_CATABOLIC_PROCESS	0.462684	0.758878	0.743312	MPG	1	227	18	lnckb.10780/lnckb.11095/lnckb.11262/lnckb.16540/lnckb.19595/lnckb.21144/lnckb.25232/lnckb.29526/lnckb.36673/lnckb.38798/lnckb.45983/lnckb.46447/lnckb.48170/lnckb.57917/lnckb.7190/lnckb.8510/lnckb.9201/lnckb.9262	RP5-940J5.3/LOC101928317/lnckb.11262/LOC102723342/MIR762HG/MIR497HG/lnckb.25232/AC012358.8/FGD5-AS1/LOC100996447/LOC105375019/LOC107986599/lnckb.48170/LOC105373194/PDCD4-AS1/RP11-613D13.5/LOC105369351/RAD9A	LRRC56/HRAS/PUSL1/GFER/RAD9A/FUZ/MCRIP1/C16orf13/CAPN7/ZNHIT1/NUBP2/RFXANK/MPG/lnckb.25232/SEC24B/CPSF3L/ABHD17A/ADAP1/ZNF524/ARF5
M18	GO_POSITIVE_REGULATION_OF_ACTIN_FILAMENT_POLYMERIZATION	GO_POSITIVE_REGULATION_OF_ACTIN_FILAMENT_POLYMERIZATION	0.462684	0.758878	0.743312	RICTOR	1	227	18	lnckb.10780/lnckb.11095/lnckb.11262/lnckb.16540/lnckb.19595/lnckb.21144/lnckb.25232/lnckb.29526/lnckb.36673/lnckb.38798/lnckb.45983/lnckb.46447/lnckb.48170/lnckb.57917/lnckb.7190/lnckb.8510/lnckb.9201/lnckb.9262	RP5-940J5.3/LOC101928317/lnckb.11262/LOC102723342/MIR762HG/MIR497HG/lnckb.25232/AC012358.8/FGD5-AS1/LOC100996447/LOC105375019/LOC107986599/lnckb.48170/LOC105373194/PDCD4-AS1/RP11-613D13.5/LOC105369351/RAD9A	LRRC56/HRAS/PUSL1/GFER/RAD9A/FUZ/MCRIP1/C16orf13/CAPN7/ZNHIT1/NUBP2/RFXANK/MPG/lnckb.25232/SEC24B/CPSF3L/ABHD17A/ADAP1/ZNF524/ARF5
M18	GO_POSITIVE_REGULATION_OF_AXONOGENESIS	GO_POSITIVE_REGULATION_OF_AXONOGENESIS	0.462684	0.758878	0.743312	STK25	1	227	18	lnckb.10780/lnckb.11095/lnckb.11262/lnckb.16540/lnckb.19595/lnckb.21144/lnckb.25232/lnckb.29526/lnckb.36673/lnckb.38798/lnckb.45983/lnckb.46447/lnckb.48170/lnckb.57917/lnckb.7190/lnckb.8510/lnckb.9201/lnckb.9262	RP5-940J5.3/LOC101928317/lnckb.11262/LOC102723342/MIR762HG/MIR497HG/lnckb.25232/AC012358.8/FGD5-AS1/LOC100996447/LOC105375019/LOC107986599/lnckb.48170/LOC105373194/PDCD4-AS1/RP11-613D13.5/LOC105369351/RAD9A	LRRC56/HRAS/PUSL1/GFER/RAD9A/FUZ/MCRIP1/C16orf13/CAPN7/ZNHIT1/NUBP2/RFXANK/MPG/lnckb.25232/SEC24B/CPSF3L/ABHD17A/ADAP1/ZNF524/ARF5
M18	GO_SINGLE_STRANDED_RNA_BINDING	GO_SINGLE_STRANDED_RNA_BINDING	0.462684	0.758878	0.743312	FMR1	1	227	18	lnckb.10780/lnckb.11095/lnckb.11262/lnckb.16540/lnckb.19595/lnckb.21144/lnckb.25232/lnckb.29526/lnckb.36673/lnckb.38798/lnckb.45983/lnckb.46447/lnckb.48170/lnckb.57917/lnckb.7190/lnckb.8510/lnckb.9201/lnckb.9262	RP5-940J5.3/LOC101928317/lnckb.11262/LOC102723342/MIR762HG/MIR497HG/lnckb.25232/AC012358.8/FGD5-AS1/LOC100996447/LOC105375019/LOC107986599/lnckb.48170/LOC105373194/PDCD4-AS1/RP11-613D13.5/LOC105369351/RAD9A	LRRC56/HRAS/PUSL1/GFER/RAD9A/FUZ/MCRIP1/C16orf13/CAPN7/ZNHIT1/NUBP2/RFXANK/MPG/lnckb.25232/SEC24B/CPSF3L/ABHD17A/ADAP1/ZNF524/ARF5
M18	GO_REGULATION_OF_LIPID_METABOLIC_PROCESS	GO_REGULATION_OF_LIPID_METABOLIC_PROCESS	0.46358	0.758878	0.743312	CREBL2/RBL2/SIRT1	3	227	18	lnckb.10780/lnckb.11095/lnckb.11262/lnckb.16540/lnckb.19595/lnckb.21144/lnckb.25232/lnckb.29526/lnckb.36673/lnckb.38798/lnckb.45983/lnckb.46447/lnckb.48170/lnckb.57917/lnckb.7190/lnckb.8510/lnckb.9201/lnckb.9262	RP5-940J5.3/LOC101928317/lnckb.11262/LOC102723342/MIR762HG/MIR497HG/lnckb.25232/AC012358.8/FGD5-AS1/LOC100996447/LOC105375019/LOC107986599/lnckb.48170/LOC105373194/PDCD4-AS1/RP11-613D13.5/LOC105369351/RAD9A	LRRC56/HRAS/PUSL1/GFER/RAD9A/FUZ/MCRIP1/C16orf13/CAPN7/ZNHIT1/NUBP2/RFXANK/MPG/lnckb.25232/SEC24B/CPSF3L/ABHD17A/ADAP1/ZNF524/ARF5
M18	GO_TRANSFERASE_ACTIVITY_TRANSFERRING_GLYCOSYL_GROUPS	GO_TRANSFERASE_ACTIVITY_TRANSFERRING_GLYCOSYL_GROUPS	0.46358	0.758878	0.743312	PIGQ/ALG12/SIRT1	3	227	18	lnckb.10780/lnckb.11095/lnckb.11262/lnckb.16540/lnckb.19595/lnckb.21144/lnckb.25232/lnckb.29526/lnckb.36673/lnckb.38798/lnckb.45983/lnckb.46447/lnckb.48170/lnckb.57917/lnckb.7190/lnckb.8510/lnckb.9201/lnckb.9262	RP5-940J5.3/LOC101928317/lnckb.11262/LOC102723342/MIR762HG/MIR497HG/lnckb.25232/AC012358.8/FGD5-AS1/LOC100996447/LOC105375019/LOC107986599/lnckb.48170/LOC105373194/PDCD4-AS1/RP11-613D13.5/LOC105369351/RAD9A	LRRC56/HRAS/PUSL1/GFER/RAD9A/FUZ/MCRIP1/C16orf13/CAPN7/ZNHIT1/NUBP2/RFXANK/MPG/lnckb.25232/SEC24B/CPSF3L/ABHD17A/ADAP1/ZNF524/ARF5
M18	GO_POSITIVE_REGULATION_OF_CYTOSKELETON_ORGANIZATION	GO_POSITIVE_REGULATION_OF_CYTOSKELETON_ORGANIZATION	0.465539	0.760048	0.744458	RICTOR/HRAS	2	227	18	lnckb.10780/lnckb.11095/lnckb.11262/lnckb.16540/lnckb.19595/lnckb.21144/lnckb.25232/lnckb.29526/lnckb.36673/lnckb.38798/lnckb.45983/lnckb.46447/lnckb.48170/lnckb.57917/lnckb.7190/lnckb.8510/lnckb.9201/lnckb.9262	RP5-940J5.3/LOC101928317/lnckb.11262/LOC102723342/MIR762HG/MIR497HG/lnckb.25232/AC012358.8/FGD5-AS1/LOC100996447/LOC105375019/LOC107986599/lnckb.48170/LOC105373194/PDCD4-AS1/RP11-613D13.5/LOC105369351/RAD9A	LRRC56/HRAS/PUSL1/GFER/RAD9A/FUZ/MCRIP1/C16orf13/CAPN7/ZNHIT1/NUBP2/RFXANK/MPG/lnckb.25232/SEC24B/CPSF3L/ABHD17A/ADAP1/ZNF524/ARF5
M18	GO_DEOXYRIBONUCLEASE_ACTIVITY	GO_DEOXYRIBONUCLEASE_ACTIVITY	0.46751	0.760048	0.744458	RAD9A	1	227	18	lnckb.10780/lnckb.11095/lnckb.11262/lnckb.16540/lnckb.19595/lnckb.21144/lnckb.25232/lnckb.29526/lnckb.36673/lnckb.38798/lnckb.45983/lnckb.46447/lnckb.48170/lnckb.57917/lnckb.7190/lnckb.8510/lnckb.9201/lnckb.9262	RP5-940J5.3/LOC101928317/lnckb.11262/LOC102723342/MIR762HG/MIR497HG/lnckb.25232/AC012358.8/FGD5-AS1/LOC100996447/LOC105375019/LOC107986599/lnckb.48170/LOC105373194/PDCD4-AS1/RP11-613D13.5/LOC105369351/RAD9A	LRRC56/HRAS/PUSL1/GFER/RAD9A/FUZ/MCRIP1/C16orf13/CAPN7/ZNHIT1/NUBP2/RFXANK/MPG/lnckb.25232/SEC24B/CPSF3L/ABHD17A/ADAP1/ZNF524/ARF5
M18	GO_INCLUSION_BODY	GO_INCLUSION_BODY	0.46751	0.760048	0.744458	EPS15	1	227	18	lnckb.10780/lnckb.11095/lnckb.11262/lnckb.16540/lnckb.19595/lnckb.21144/lnckb.25232/lnckb.29526/lnckb.36673/lnckb.38798/lnckb.45983/lnckb.46447/lnckb.48170/lnckb.57917/lnckb.7190/lnckb.8510/lnckb.9201/lnckb.9262	RP5-940J5.3/LOC101928317/lnckb.11262/LOC102723342/MIR762HG/MIR497HG/lnckb.25232/AC012358.8/FGD5-AS1/LOC100996447/LOC105375019/LOC107986599/lnckb.48170/LOC105373194/PDCD4-AS1/RP11-613D13.5/LOC105369351/RAD9A	LRRC56/HRAS/PUSL1/GFER/RAD9A/FUZ/MCRIP1/C16orf13/CAPN7/ZNHIT1/NUBP2/RFXANK/MPG/lnckb.25232/SEC24B/CPSF3L/ABHD17A/ADAP1/ZNF524/ARF5
M18	GO_LYSOSOMAL_TRANSPORT	GO_LYSOSOMAL_TRANSPORT	0.46751	0.760048	0.744458	ZFYVE16	1	227	18	lnckb.10780/lnckb.11095/lnckb.11262/lnckb.16540/lnckb.19595/lnckb.21144/lnckb.25232/lnckb.29526/lnckb.36673/lnckb.38798/lnckb.45983/lnckb.46447/lnckb.48170/lnckb.57917/lnckb.7190/lnckb.8510/lnckb.9201/lnckb.9262	RP5-940J5.3/LOC101928317/lnckb.11262/LOC102723342/MIR762HG/MIR497HG/lnckb.25232/AC012358.8/FGD5-AS1/LOC100996447/LOC105375019/LOC107986599/lnckb.48170/LOC105373194/PDCD4-AS1/RP11-613D13.5/LOC105369351/RAD9A	LRRC56/HRAS/PUSL1/GFER/RAD9A/FUZ/MCRIP1/C16orf13/CAPN7/ZNHIT1/NUBP2/RFXANK/MPG/lnckb.25232/SEC24B/CPSF3L/ABHD17A/ADAP1/ZNF524/ARF5
M18	GO_NON_RECOMBINATIONAL_REPAIR	GO_NON_RECOMBINATIONAL_REPAIR	0.46751	0.760048	0.744458	PIAS4	1	227	18	lnckb.10780/lnckb.11095/lnckb.11262/lnckb.16540/lnckb.19595/lnckb.21144/lnckb.25232/lnckb.29526/lnckb.36673/lnckb.38798/lnckb.45983/lnckb.46447/lnckb.48170/lnckb.57917/lnckb.7190/lnckb.8510/lnckb.9201/lnckb.9262	RP5-940J5.3/LOC101928317/lnckb.11262/LOC102723342/MIR762HG/MIR497HG/lnckb.25232/AC012358.8/FGD5-AS1/LOC100996447/LOC105375019/LOC107986599/lnckb.48170/LOC105373194/PDCD4-AS1/RP11-613D13.5/LOC105369351/RAD9A	LRRC56/HRAS/PUSL1/GFER/RAD9A/FUZ/MCRIP1/C16orf13/CAPN7/ZNHIT1/NUBP2/RFXANK/MPG/lnckb.25232/SEC24B/CPSF3L/ABHD17A/ADAP1/ZNF524/ARF5
M18	GO_PROTEIN_LOCALIZATION_TO_MITOCHONDRION	GO_PROTEIN_LOCALIZATION_TO_MITOCHONDRION	0.46751	0.760048	0.744458	PAM16	1	227	18	lnckb.10780/lnckb.11095/lnckb.11262/lnckb.16540/lnckb.19595/lnckb.21144/lnckb.25232/lnckb.29526/lnckb.36673/lnckb.38798/lnckb.45983/lnckb.46447/lnckb.48170/lnckb.57917/lnckb.7190/lnckb.8510/lnckb.9201/lnckb.9262	RP5-940J5.3/LOC101928317/lnckb.11262/LOC102723342/MIR762HG/MIR497HG/lnckb.25232/AC012358.8/FGD5-AS1/LOC100996447/LOC105375019/LOC107986599/lnckb.48170/LOC105373194/PDCD4-AS1/RP11-613D13.5/LOC105369351/RAD9A	LRRC56/HRAS/PUSL1/GFER/RAD9A/FUZ/MCRIP1/C16orf13/CAPN7/ZNHIT1/NUBP2/RFXANK/MPG/lnckb.25232/SEC24B/CPSF3L/ABHD17A/ADAP1/ZNF524/ARF5
M18	GO_REGULATION_OF_CALCIUM_ION_TRANSMEMBRANE_TRANSPORTER_ACTIVITY	GO_REGULATION_OF_CALCIUM_ION_TRANSMEMBRANE_TRANSPORTER_ACTIVITY	0.46751	0.760048	0.744458	FMR1	1	227	18	lnckb.10780/lnckb.11095/lnckb.11262/lnckb.16540/lnckb.19595/lnckb.21144/lnckb.25232/lnckb.29526/lnckb.36673/lnckb.38798/lnckb.45983/lnckb.46447/lnckb.48170/lnckb.57917/lnckb.7190/lnckb.8510/lnckb.9201/lnckb.9262	RP5-940J5.3/LOC101928317/lnckb.11262/LOC102723342/MIR762HG/MIR497HG/lnckb.25232/AC012358.8/FGD5-AS1/LOC100996447/LOC105375019/LOC107986599/lnckb.48170/LOC105373194/PDCD4-AS1/RP11-613D13.5/LOC105369351/RAD9A	LRRC56/HRAS/PUSL1/GFER/RAD9A/FUZ/MCRIP1/C16orf13/CAPN7/ZNHIT1/NUBP2/RFXANK/MPG/lnckb.25232/SEC24B/CPSF3L/ABHD17A/ADAP1/ZNF524/ARF5
M18	GO_METHYLATION	GO_METHYLATION	0.4682	0.760423	0.744825	NSUN3/MEPCE/ALKBH8	3	227	18	lnckb.10780/lnckb.11095/lnckb.11262/lnckb.16540/lnckb.19595/lnckb.21144/lnckb.25232/lnckb.29526/lnckb.36673/lnckb.38798/lnckb.45983/lnckb.46447/lnckb.48170/lnckb.57917/lnckb.7190/lnckb.8510/lnckb.9201/lnckb.9262	RP5-940J5.3/LOC101928317/lnckb.11262/LOC102723342/MIR762HG/MIR497HG/lnckb.25232/AC012358.8/FGD5-AS1/LOC100996447/LOC105375019/LOC107986599/lnckb.48170/LOC105373194/PDCD4-AS1/RP11-613D13.5/LOC105369351/RAD9A	LRRC56/HRAS/PUSL1/GFER/RAD9A/FUZ/MCRIP1/C16orf13/CAPN7/ZNHIT1/NUBP2/RFXANK/MPG/lnckb.25232/SEC24B/CPSF3L/ABHD17A/ADAP1/ZNF524/ARF5
M18	GO_AUTOPHAGY	GO_AUTOPHAGY	0.470344	0.762579	0.746937	ATG2B/CLDN7/CDC37/VPS28	4	227	18	lnckb.10780/lnckb.11095/lnckb.11262/lnckb.16540/lnckb.19595/lnckb.21144/lnckb.25232/lnckb.29526/lnckb.36673/lnckb.38798/lnckb.45983/lnckb.46447/lnckb.48170/lnckb.57917/lnckb.7190/lnckb.8510/lnckb.9201/lnckb.9262	RP5-940J5.3/LOC101928317/lnckb.11262/LOC102723342/MIR762HG/MIR497HG/lnckb.25232/AC012358.8/FGD5-AS1/LOC100996447/LOC105375019/LOC107986599/lnckb.48170/LOC105373194/PDCD4-AS1/RP11-613D13.5/LOC105369351/RAD9A	LRRC56/HRAS/PUSL1/GFER/RAD9A/FUZ/MCRIP1/C16orf13/CAPN7/ZNHIT1/NUBP2/RFXANK/MPG/lnckb.25232/SEC24B/CPSF3L/ABHD17A/ADAP1/ZNF524/ARF5
M18	GO_REGULATION_OF_EPITHELIAL_CELL_PROLIFERATION	GO_REGULATION_OF_EPITHELIAL_CELL_PROLIFERATION	0.470503	0.762579	0.746937	RICTOR/SIRT1/HRAS	3	227	18	lnckb.10780/lnckb.11095/lnckb.11262/lnckb.16540/lnckb.19595/lnckb.21144/lnckb.25232/lnckb.29526/lnckb.36673/lnckb.38798/lnckb.45983/lnckb.46447/lnckb.48170/lnckb.57917/lnckb.7190/lnckb.8510/lnckb.9201/lnckb.9262	RP5-940J5.3/LOC101928317/lnckb.11262/LOC102723342/MIR762HG/MIR497HG/lnckb.25232/AC012358.8/FGD5-AS1/LOC100996447/LOC105375019/LOC107986599/lnckb.48170/LOC105373194/PDCD4-AS1/RP11-613D13.5/LOC105369351/RAD9A	LRRC56/HRAS/PUSL1/GFER/RAD9A/FUZ/MCRIP1/C16orf13/CAPN7/ZNHIT1/NUBP2/RFXANK/MPG/lnckb.25232/SEC24B/CPSF3L/ABHD17A/ADAP1/ZNF524/ARF5
M18	GO_ER_TO_GOLGI_TRANSPORT_VESICLE	GO_ER_TO_GOLGI_TRANSPORT_VESICLE	0.472292	0.762579	0.746937	SEC24B	1	227	18	lnckb.10780/lnckb.11095/lnckb.11262/lnckb.16540/lnckb.19595/lnckb.21144/lnckb.25232/lnckb.29526/lnckb.36673/lnckb.38798/lnckb.45983/lnckb.46447/lnckb.48170/lnckb.57917/lnckb.7190/lnckb.8510/lnckb.9201/lnckb.9262	RP5-940J5.3/LOC101928317/lnckb.11262/LOC102723342/MIR762HG/MIR497HG/lnckb.25232/AC012358.8/FGD5-AS1/LOC100996447/LOC105375019/LOC107986599/lnckb.48170/LOC105373194/PDCD4-AS1/RP11-613D13.5/LOC105369351/RAD9A	LRRC56/HRAS/PUSL1/GFER/RAD9A/FUZ/MCRIP1/C16orf13/CAPN7/ZNHIT1/NUBP2/RFXANK/MPG/lnckb.25232/SEC24B/CPSF3L/ABHD17A/ADAP1/ZNF524/ARF5
M18	GO_INTRACELLULAR_STEROID_HORMONE_RECEPTOR_SIGNALING_PATHWAY	GO_INTRACELLULAR_STEROID_HORMONE_RECEPTOR_SIGNALING_PATHWAY	0.472292	0.762579	0.746937	UBR5	1	227	18	lnckb.10780/lnckb.11095/lnckb.11262/lnckb.16540/lnckb.19595/lnckb.21144/lnckb.25232/lnckb.29526/lnckb.36673/lnckb.38798/lnckb.45983/lnckb.46447/lnckb.48170/lnckb.57917/lnckb.7190/lnckb.8510/lnckb.9201/lnckb.9262	RP5-940J5.3/LOC101928317/lnckb.11262/LOC102723342/MIR762HG/MIR497HG/lnckb.25232/AC012358.8/FGD5-AS1/LOC100996447/LOC105375019/LOC107986599/lnckb.48170/LOC105373194/PDCD4-AS1/RP11-613D13.5/LOC105369351/RAD9A	LRRC56/HRAS/PUSL1/GFER/RAD9A/FUZ/MCRIP1/C16orf13/CAPN7/ZNHIT1/NUBP2/RFXANK/MPG/lnckb.25232/SEC24B/CPSF3L/ABHD17A/ADAP1/ZNF524/ARF5
M18	GO_INTRINSIC_APOPTOTIC_SIGNALING_PATHWAY_IN_RESPONSE_TO_DNA_DAMAGE	GO_INTRINSIC_APOPTOTIC_SIGNALING_PATHWAY_IN_RESPONSE_TO_DNA_DAMAGE	0.472292	0.762579	0.746937	SIRT1	1	227	18	lnckb.10780/lnckb.11095/lnckb.11262/lnckb.16540/lnckb.19595/lnckb.21144/lnckb.25232/lnckb.29526/lnckb.36673/lnckb.38798/lnckb.45983/lnckb.46447/lnckb.48170/lnckb.57917/lnckb.7190/lnckb.8510/lnckb.9201/lnckb.9262	RP5-940J5.3/LOC101928317/lnckb.11262/LOC102723342/MIR762HG/MIR497HG/lnckb.25232/AC012358.8/FGD5-AS1/LOC100996447/LOC105375019/LOC107986599/lnckb.48170/LOC105373194/PDCD4-AS1/RP11-613D13.5/LOC105369351/RAD9A	LRRC56/HRAS/PUSL1/GFER/RAD9A/FUZ/MCRIP1/C16orf13/CAPN7/ZNHIT1/NUBP2/RFXANK/MPG/lnckb.25232/SEC24B/CPSF3L/ABHD17A/ADAP1/ZNF524/ARF5
M18	GO_SKIN_EPIDERMIS_DEVELOPMENT	GO_SKIN_EPIDERMIS_DEVELOPMENT	0.472292	0.762579	0.746937	FUZ	1	227	18	lnckb.10780/lnckb.11095/lnckb.11262/lnckb.16540/lnckb.19595/lnckb.21144/lnckb.25232/lnckb.29526/lnckb.36673/lnckb.38798/lnckb.45983/lnckb.46447/lnckb.48170/lnckb.57917/lnckb.7190/lnckb.8510/lnckb.9201/lnckb.9262	RP5-940J5.3/LOC101928317/lnckb.11262/LOC102723342/MIR762HG/MIR497HG/lnckb.25232/AC012358.8/FGD5-AS1/LOC100996447/LOC105375019/LOC107986599/lnckb.48170/LOC105373194/PDCD4-AS1/RP11-613D13.5/LOC105369351/RAD9A	LRRC56/HRAS/PUSL1/GFER/RAD9A/FUZ/MCRIP1/C16orf13/CAPN7/ZNHIT1/NUBP2/RFXANK/MPG/lnckb.25232/SEC24B/CPSF3L/ABHD17A/ADAP1/ZNF524/ARF5
M18	GO_AMMONIUM_ION_BINDING	GO_AMMONIUM_ION_BINDING	0.477032	0.765749	0.750042	ZACN	1	227	18	lnckb.10780/lnckb.11095/lnckb.11262/lnckb.16540/lnckb.19595/lnckb.21144/lnckb.25232/lnckb.29526/lnckb.36673/lnckb.38798/lnckb.45983/lnckb.46447/lnckb.48170/lnckb.57917/lnckb.7190/lnckb.8510/lnckb.9201/lnckb.9262	RP5-940J5.3/LOC101928317/lnckb.11262/LOC102723342/MIR762HG/MIR497HG/lnckb.25232/AC012358.8/FGD5-AS1/LOC100996447/LOC105375019/LOC107986599/lnckb.48170/LOC105373194/PDCD4-AS1/RP11-613D13.5/LOC105369351/RAD9A	LRRC56/HRAS/PUSL1/GFER/RAD9A/FUZ/MCRIP1/C16orf13/CAPN7/ZNHIT1/NUBP2/RFXANK/MPG/lnckb.25232/SEC24B/CPSF3L/ABHD17A/ADAP1/ZNF524/ARF5
M18	GO_ORGANELLAR_RIBOSOME	GO_ORGANELLAR_RIBOSOME	0.477032	0.765749	0.750042	NSUN3	1	227	18	lnckb.10780/lnckb.11095/lnckb.11262/lnckb.16540/lnckb.19595/lnckb.21144/lnckb.25232/lnckb.29526/lnckb.36673/lnckb.38798/lnckb.45983/lnckb.46447/lnckb.48170/lnckb.57917/lnckb.7190/lnckb.8510/lnckb.9201/lnckb.9262	RP5-940J5.3/LOC101928317/lnckb.11262/LOC102723342/MIR762HG/MIR497HG/lnckb.25232/AC012358.8/FGD5-AS1/LOC100996447/LOC105375019/LOC107986599/lnckb.48170/LOC105373194/PDCD4-AS1/RP11-613D13.5/LOC105369351/RAD9A	LRRC56/HRAS/PUSL1/GFER/RAD9A/FUZ/MCRIP1/C16orf13/CAPN7/ZNHIT1/NUBP2/RFXANK/MPG/lnckb.25232/SEC24B/CPSF3L/ABHD17A/ADAP1/ZNF524/ARF5
M18	GO_ORGANIC_HYDROXY_COMPOUND_CATABOLIC_PROCESS	GO_ORGANIC_HYDROXY_COMPOUND_CATABOLIC_PROCESS	0.477032	0.765749	0.750042	GPD2	1	227	18	lnckb.10780/lnckb.11095/lnckb.11262/lnckb.16540/lnckb.19595/lnckb.21144/lnckb.25232/lnckb.29526/lnckb.36673/lnckb.38798/lnckb.45983/lnckb.46447/lnckb.48170/lnckb.57917/lnckb.7190/lnckb.8510/lnckb.9201/lnckb.9262	RP5-940J5.3/LOC101928317/lnckb.11262/LOC102723342/MIR762HG/MIR497HG/lnckb.25232/AC012358.8/FGD5-AS1/LOC100996447/LOC105375019/LOC107986599/lnckb.48170/LOC105373194/PDCD4-AS1/RP11-613D13.5/LOC105369351/RAD9A	LRRC56/HRAS/PUSL1/GFER/RAD9A/FUZ/MCRIP1/C16orf13/CAPN7/ZNHIT1/NUBP2/RFXANK/MPG/lnckb.25232/SEC24B/CPSF3L/ABHD17A/ADAP1/ZNF524/ARF5
M18	GO_RESPONSE_TO_DSRNA	GO_RESPONSE_TO_DSRNA	0.477032	0.765749	0.750042	TARBP2	1	227	18	lnckb.10780/lnckb.11095/lnckb.11262/lnckb.16540/lnckb.19595/lnckb.21144/lnckb.25232/lnckb.29526/lnckb.36673/lnckb.38798/lnckb.45983/lnckb.46447/lnckb.48170/lnckb.57917/lnckb.7190/lnckb.8510/lnckb.9201/lnckb.9262	RP5-940J5.3/LOC101928317/lnckb.11262/LOC102723342/MIR762HG/MIR497HG/lnckb.25232/AC012358.8/FGD5-AS1/LOC100996447/LOC105375019/LOC107986599/lnckb.48170/LOC105373194/PDCD4-AS1/RP11-613D13.5/LOC105369351/RAD9A	LRRC56/HRAS/PUSL1/GFER/RAD9A/FUZ/MCRIP1/C16orf13/CAPN7/ZNHIT1/NUBP2/RFXANK/MPG/lnckb.25232/SEC24B/CPSF3L/ABHD17A/ADAP1/ZNF524/ARF5
M18	GO_SMAD_BINDING	GO_SMAD_BINDING	0.477032	0.765749	0.750042	TRIM33	1	227	18	lnckb.10780/lnckb.11095/lnckb.11262/lnckb.16540/lnckb.19595/lnckb.21144/lnckb.25232/lnckb.29526/lnckb.36673/lnckb.38798/lnckb.45983/lnckb.46447/lnckb.48170/lnckb.57917/lnckb.7190/lnckb.8510/lnckb.9201/lnckb.9262	RP5-940J5.3/LOC101928317/lnckb.11262/LOC102723342/MIR762HG/MIR497HG/lnckb.25232/AC012358.8/FGD5-AS1/LOC100996447/LOC105375019/LOC107986599/lnckb.48170/LOC105373194/PDCD4-AS1/RP11-613D13.5/LOC105369351/RAD9A	LRRC56/HRAS/PUSL1/GFER/RAD9A/FUZ/MCRIP1/C16orf13/CAPN7/ZNHIT1/NUBP2/RFXANK/MPG/lnckb.25232/SEC24B/CPSF3L/ABHD17A/ADAP1/ZNF524/ARF5
M18	GO_SMOOTHENED_SIGNALING_PATHWAY	GO_SMOOTHENED_SIGNALING_PATHWAY	0.477032	0.765749	0.750042	MAP3K10	1	227	18	lnckb.10780/lnckb.11095/lnckb.11262/lnckb.16540/lnckb.19595/lnckb.21144/lnckb.25232/lnckb.29526/lnckb.36673/lnckb.38798/lnckb.45983/lnckb.46447/lnckb.48170/lnckb.57917/lnckb.7190/lnckb.8510/lnckb.9201/lnckb.9262	RP5-940J5.3/LOC101928317/lnckb.11262/LOC102723342/MIR762HG/MIR497HG/lnckb.25232/AC012358.8/FGD5-AS1/LOC100996447/LOC105375019/LOC107986599/lnckb.48170/LOC105373194/PDCD4-AS1/RP11-613D13.5/LOC105369351/RAD9A	LRRC56/HRAS/PUSL1/GFER/RAD9A/FUZ/MCRIP1/C16orf13/CAPN7/ZNHIT1/NUBP2/RFXANK/MPG/lnckb.25232/SEC24B/CPSF3L/ABHD17A/ADAP1/ZNF524/ARF5
M18	GO_APOPTOTIC_SIGNALING_PATHWAY	GO_APOPTOTIC_SIGNALING_PATHWAY	0.479672	0.766818	0.751089	STK25/SIRT1/HRAS	3	227	18	lnckb.10780/lnckb.11095/lnckb.11262/lnckb.16540/lnckb.19595/lnckb.21144/lnckb.25232/lnckb.29526/lnckb.36673/lnckb.38798/lnckb.45983/lnckb.46447/lnckb.48170/lnckb.57917/lnckb.7190/lnckb.8510/lnckb.9201/lnckb.9262	RP5-940J5.3/LOC101928317/lnckb.11262/LOC102723342/MIR762HG/MIR497HG/lnckb.25232/AC012358.8/FGD5-AS1/LOC100996447/LOC105375019/LOC107986599/lnckb.48170/LOC105373194/PDCD4-AS1/RP11-613D13.5/LOC105369351/RAD9A	LRRC56/HRAS/PUSL1/GFER/RAD9A/FUZ/MCRIP1/C16orf13/CAPN7/ZNHIT1/NUBP2/RFXANK/MPG/lnckb.25232/SEC24B/CPSF3L/ABHD17A/ADAP1/ZNF524/ARF5
M18	GO_SPINDLE	GO_SPINDLE	0.479672	0.766818	0.751089	NUBP2/SPIN1/SAC3D1	3	227	18	lnckb.10780/lnckb.11095/lnckb.11262/lnckb.16540/lnckb.19595/lnckb.21144/lnckb.25232/lnckb.29526/lnckb.36673/lnckb.38798/lnckb.45983/lnckb.46447/lnckb.48170/lnckb.57917/lnckb.7190/lnckb.8510/lnckb.9201/lnckb.9262	RP5-940J5.3/LOC101928317/lnckb.11262/LOC102723342/MIR762HG/MIR497HG/lnckb.25232/AC012358.8/FGD5-AS1/LOC100996447/LOC105375019/LOC107986599/lnckb.48170/LOC105373194/PDCD4-AS1/RP11-613D13.5/LOC105369351/RAD9A	LRRC56/HRAS/PUSL1/GFER/RAD9A/FUZ/MCRIP1/C16orf13/CAPN7/ZNHIT1/NUBP2/RFXANK/MPG/lnckb.25232/SEC24B/CPSF3L/ABHD17A/ADAP1/ZNF524/ARF5
M18	GO_CELLULAR_RESPONSE_TO_KETONE	GO_CELLULAR_RESPONSE_TO_KETONE	0.481729	0.766818	0.751089	NDOR1	1	227	18	lnckb.10780/lnckb.11095/lnckb.11262/lnckb.16540/lnckb.19595/lnckb.21144/lnckb.25232/lnckb.29526/lnckb.36673/lnckb.38798/lnckb.45983/lnckb.46447/lnckb.48170/lnckb.57917/lnckb.7190/lnckb.8510/lnckb.9201/lnckb.9262	RP5-940J5.3/LOC101928317/lnckb.11262/LOC102723342/MIR762HG/MIR497HG/lnckb.25232/AC012358.8/FGD5-AS1/LOC100996447/LOC105375019/LOC107986599/lnckb.48170/LOC105373194/PDCD4-AS1/RP11-613D13.5/LOC105369351/RAD9A	LRRC56/HRAS/PUSL1/GFER/RAD9A/FUZ/MCRIP1/C16orf13/CAPN7/ZNHIT1/NUBP2/RFXANK/MPG/lnckb.25232/SEC24B/CPSF3L/ABHD17A/ADAP1/ZNF524/ARF5
M18	GO_CERAMIDE_METABOLIC_PROCESS	GO_CERAMIDE_METABOLIC_PROCESS	0.481729	0.766818	0.751089	GALC	1	227	18	lnckb.10780/lnckb.11095/lnckb.11262/lnckb.16540/lnckb.19595/lnckb.21144/lnckb.25232/lnckb.29526/lnckb.36673/lnckb.38798/lnckb.45983/lnckb.46447/lnckb.48170/lnckb.57917/lnckb.7190/lnckb.8510/lnckb.9201/lnckb.9262	RP5-940J5.3/LOC101928317/lnckb.11262/LOC102723342/MIR762HG/MIR497HG/lnckb.25232/AC012358.8/FGD5-AS1/LOC100996447/LOC105375019/LOC107986599/lnckb.48170/LOC105373194/PDCD4-AS1/RP11-613D13.5/LOC105369351/RAD9A	LRRC56/HRAS/PUSL1/GFER/RAD9A/FUZ/MCRIP1/C16orf13/CAPN7/ZNHIT1/NUBP2/RFXANK/MPG/lnckb.25232/SEC24B/CPSF3L/ABHD17A/ADAP1/ZNF524/ARF5
M18	GO_G1_DNA_DAMAGE_CHECKPOINT	GO_G1_DNA_DAMAGE_CHECKPOINT	0.481729	0.766818	0.751089	RBL2	1	227	18	lnckb.10780/lnckb.11095/lnckb.11262/lnckb.16540/lnckb.19595/lnckb.21144/lnckb.25232/lnckb.29526/lnckb.36673/lnckb.38798/lnckb.45983/lnckb.46447/lnckb.48170/lnckb.57917/lnckb.7190/lnckb.8510/lnckb.9201/lnckb.9262	RP5-940J5.3/LOC101928317/lnckb.11262/LOC102723342/MIR762HG/MIR497HG/lnckb.25232/AC012358.8/FGD5-AS1/LOC100996447/LOC105375019/LOC107986599/lnckb.48170/LOC105373194/PDCD4-AS1/RP11-613D13.5/LOC105369351/RAD9A	LRRC56/HRAS/PUSL1/GFER/RAD9A/FUZ/MCRIP1/C16orf13/CAPN7/ZNHIT1/NUBP2/RFXANK/MPG/lnckb.25232/SEC24B/CPSF3L/ABHD17A/ADAP1/ZNF524/ARF5
M18	GO_POSITIVE_REGULATION_OF_ADAPTIVE_IMMUNE_RESPONSE	GO_POSITIVE_REGULATION_OF_ADAPTIVE_IMMUNE_RESPONSE	0.481729	0.766818	0.751089	SIRT1	1	227	18	lnckb.10780/lnckb.11095/lnckb.11262/lnckb.16540/lnckb.19595/lnckb.21144/lnckb.25232/lnckb.29526/lnckb.36673/lnckb.38798/lnckb.45983/lnckb.46447/lnckb.48170/lnckb.57917/lnckb.7190/lnckb.8510/lnckb.9201/lnckb.9262	RP5-940J5.3/LOC101928317/lnckb.11262/LOC102723342/MIR762HG/MIR497HG/lnckb.25232/AC012358.8/FGD5-AS1/LOC100996447/LOC105375019/LOC107986599/lnckb.48170/LOC105373194/PDCD4-AS1/RP11-613D13.5/LOC105369351/RAD9A	LRRC56/HRAS/PUSL1/GFER/RAD9A/FUZ/MCRIP1/C16orf13/CAPN7/ZNHIT1/NUBP2/RFXANK/MPG/lnckb.25232/SEC24B/CPSF3L/ABHD17A/ADAP1/ZNF524/ARF5
M18	GO_TRANSCRIPTION_COUPLED_NUCLEOTIDE_EXCISION_REPAIR	GO_TRANSCRIPTION_COUPLED_NUCLEOTIDE_EXCISION_REPAIR	0.481729	0.766818	0.751089	ERCC8	1	227	18	lnckb.10780/lnckb.11095/lnckb.11262/lnckb.16540/lnckb.19595/lnckb.21144/lnckb.25232/lnckb.29526/lnckb.36673/lnckb.38798/lnckb.45983/lnckb.46447/lnckb.48170/lnckb.57917/lnckb.7190/lnckb.8510/lnckb.9201/lnckb.9262	RP5-940J5.3/LOC101928317/lnckb.11262/LOC102723342/MIR762HG/MIR497HG/lnckb.25232/AC012358.8/FGD5-AS1/LOC100996447/LOC105375019/LOC107986599/lnckb.48170/LOC105373194/PDCD4-AS1/RP11-613D13.5/LOC105369351/RAD9A	LRRC56/HRAS/PUSL1/GFER/RAD9A/FUZ/MCRIP1/C16orf13/CAPN7/ZNHIT1/NUBP2/RFXANK/MPG/lnckb.25232/SEC24B/CPSF3L/ABHD17A/ADAP1/ZNF524/ARF5
M18	GO_VIRAL_LIFE_CYCLE	GO_VIRAL_LIFE_CYCLE	0.481953	0.766818	0.751089	EPS15/RPS28/VPS28	3	227	18	lnckb.10780/lnckb.11095/lnckb.11262/lnckb.16540/lnckb.19595/lnckb.21144/lnckb.25232/lnckb.29526/lnckb.36673/lnckb.38798/lnckb.45983/lnckb.46447/lnckb.48170/lnckb.57917/lnckb.7190/lnckb.8510/lnckb.9201/lnckb.9262	RP5-940J5.3/LOC101928317/lnckb.11262/LOC102723342/MIR762HG/MIR497HG/lnckb.25232/AC012358.8/FGD5-AS1/LOC100996447/LOC105375019/LOC107986599/lnckb.48170/LOC105373194/PDCD4-AS1/RP11-613D13.5/LOC105369351/RAD9A	LRRC56/HRAS/PUSL1/GFER/RAD9A/FUZ/MCRIP1/C16orf13/CAPN7/ZNHIT1/NUBP2/RFXANK/MPG/lnckb.25232/SEC24B/CPSF3L/ABHD17A/ADAP1/ZNF524/ARF5
M18	GO_NUCLEAR_CHROMATIN	GO_NUCLEAR_CHROMATIN	0.484229	0.766818	0.751089	GABPA/ZNHIT1/SIRT1	3	227	18	lnckb.10780/lnckb.11095/lnckb.11262/lnckb.16540/lnckb.19595/lnckb.21144/lnckb.25232/lnckb.29526/lnckb.36673/lnckb.38798/lnckb.45983/lnckb.46447/lnckb.48170/lnckb.57917/lnckb.7190/lnckb.8510/lnckb.9201/lnckb.9262	RP5-940J5.3/LOC101928317/lnckb.11262/LOC102723342/MIR762HG/MIR497HG/lnckb.25232/AC012358.8/FGD5-AS1/LOC100996447/LOC105375019/LOC107986599/lnckb.48170/LOC105373194/PDCD4-AS1/RP11-613D13.5/LOC105369351/RAD9A	LRRC56/HRAS/PUSL1/GFER/RAD9A/FUZ/MCRIP1/C16orf13/CAPN7/ZNHIT1/NUBP2/RFXANK/MPG/lnckb.25232/SEC24B/CPSF3L/ABHD17A/ADAP1/ZNF524/ARF5
M18	GO_ANTIPORTER_ACTIVITY	GO_ANTIPORTER_ACTIVITY	0.486384	0.766818	0.751089	CLCN7	1	227	18	lnckb.10780/lnckb.11095/lnckb.11262/lnckb.16540/lnckb.19595/lnckb.21144/lnckb.25232/lnckb.29526/lnckb.36673/lnckb.38798/lnckb.45983/lnckb.46447/lnckb.48170/lnckb.57917/lnckb.7190/lnckb.8510/lnckb.9201/lnckb.9262	RP5-940J5.3/LOC101928317/lnckb.11262/LOC102723342/MIR762HG/MIR497HG/lnckb.25232/AC012358.8/FGD5-AS1/LOC100996447/LOC105375019/LOC107986599/lnckb.48170/LOC105373194/PDCD4-AS1/RP11-613D13.5/LOC105369351/RAD9A	LRRC56/HRAS/PUSL1/GFER/RAD9A/FUZ/MCRIP1/C16orf13/CAPN7/ZNHIT1/NUBP2/RFXANK/MPG/lnckb.25232/SEC24B/CPSF3L/ABHD17A/ADAP1/ZNF524/ARF5
M18	GO_ATP_DEPENDENT_CHROMATIN_REMODELING	GO_ATP_DEPENDENT_CHROMATIN_REMODELING	0.486384	0.766818	0.751089	ZNHIT1	1	227	18	lnckb.10780/lnckb.11095/lnckb.11262/lnckb.16540/lnckb.19595/lnckb.21144/lnckb.25232/lnckb.29526/lnckb.36673/lnckb.38798/lnckb.45983/lnckb.46447/lnckb.48170/lnckb.57917/lnckb.7190/lnckb.8510/lnckb.9201/lnckb.9262	RP5-940J5.3/LOC101928317/lnckb.11262/LOC102723342/MIR762HG/MIR497HG/lnckb.25232/AC012358.8/FGD5-AS1/LOC100996447/LOC105375019/LOC107986599/lnckb.48170/LOC105373194/PDCD4-AS1/RP11-613D13.5/LOC105369351/RAD9A	LRRC56/HRAS/PUSL1/GFER/RAD9A/FUZ/MCRIP1/C16orf13/CAPN7/ZNHIT1/NUBP2/RFXANK/MPG/lnckb.25232/SEC24B/CPSF3L/ABHD17A/ADAP1/ZNF524/ARF5
M18	GO_CELL_CELL_JUNCTION_ASSEMBLY	GO_CELL_CELL_JUNCTION_ASSEMBLY	0.486384	0.766818	0.751089	PARD6A	1	227	18	lnckb.10780/lnckb.11095/lnckb.11262/lnckb.16540/lnckb.19595/lnckb.21144/lnckb.25232/lnckb.29526/lnckb.36673/lnckb.38798/lnckb.45983/lnckb.46447/lnckb.48170/lnckb.57917/lnckb.7190/lnckb.8510/lnckb.9201/lnckb.9262	RP5-940J5.3/LOC101928317/lnckb.11262/LOC102723342/MIR762HG/MIR497HG/lnckb.25232/AC012358.8/FGD5-AS1/LOC100996447/LOC105375019/LOC107986599/lnckb.48170/LOC105373194/PDCD4-AS1/RP11-613D13.5/LOC105369351/RAD9A	LRRC56/HRAS/PUSL1/GFER/RAD9A/FUZ/MCRIP1/C16orf13/CAPN7/ZNHIT1/NUBP2/RFXANK/MPG/lnckb.25232/SEC24B/CPSF3L/ABHD17A/ADAP1/ZNF524/ARF5
M18	GO_DNA_SYNTHESIS_INVOLVED_IN_DNA_REPAIR	GO_DNA_SYNTHESIS_INVOLVED_IN_DNA_REPAIR	0.486384	0.766818	0.751089	SIRT1	1	227	18	lnckb.10780/lnckb.11095/lnckb.11262/lnckb.16540/lnckb.19595/lnckb.21144/lnckb.25232/lnckb.29526/lnckb.36673/lnckb.38798/lnckb.45983/lnckb.46447/lnckb.48170/lnckb.57917/lnckb.7190/lnckb.8510/lnckb.9201/lnckb.9262	RP5-940J5.3/LOC101928317/lnckb.11262/LOC102723342/MIR762HG/MIR497HG/lnckb.25232/AC012358.8/FGD5-AS1/LOC100996447/LOC105375019/LOC107986599/lnckb.48170/LOC105373194/PDCD4-AS1/RP11-613D13.5/LOC105369351/RAD9A	LRRC56/HRAS/PUSL1/GFER/RAD9A/FUZ/MCRIP1/C16orf13/CAPN7/ZNHIT1/NUBP2/RFXANK/MPG/lnckb.25232/SEC24B/CPSF3L/ABHD17A/ADAP1/ZNF524/ARF5
M18	GO_ERAD_PATHWAY	GO_ERAD_PATHWAY	0.486384	0.766818	0.751089	TMUB1	1	227	18	lnckb.10780/lnckb.11095/lnckb.11262/lnckb.16540/lnckb.19595/lnckb.21144/lnckb.25232/lnckb.29526/lnckb.36673/lnckb.38798/lnckb.45983/lnckb.46447/lnckb.48170/lnckb.57917/lnckb.7190/lnckb.8510/lnckb.9201/lnckb.9262	RP5-940J5.3/LOC101928317/lnckb.11262/LOC102723342/MIR762HG/MIR497HG/lnckb.25232/AC012358.8/FGD5-AS1/LOC100996447/LOC105375019/LOC107986599/lnckb.48170/LOC105373194/PDCD4-AS1/RP11-613D13.5/LOC105369351/RAD9A	LRRC56/HRAS/PUSL1/GFER/RAD9A/FUZ/MCRIP1/C16orf13/CAPN7/ZNHIT1/NUBP2/RFXANK/MPG/lnckb.25232/SEC24B/CPSF3L/ABHD17A/ADAP1/ZNF524/ARF5
M18	GO_NEGATIVE_REGULATION_OF_HORMONE_SECRETION	GO_NEGATIVE_REGULATION_OF_HORMONE_SECRETION	0.486384	0.766818	0.751089	PIM3	1	227	18	lnckb.10780/lnckb.11095/lnckb.11262/lnckb.16540/lnckb.19595/lnckb.21144/lnckb.25232/lnckb.29526/lnckb.36673/lnckb.38798/lnckb.45983/lnckb.46447/lnckb.48170/lnckb.57917/lnckb.7190/lnckb.8510/lnckb.9201/lnckb.9262	RP5-940J5.3/LOC101928317/lnckb.11262/LOC102723342/MIR762HG/MIR497HG/lnckb.25232/AC012358.8/FGD5-AS1/LOC100996447/LOC105375019/LOC107986599/lnckb.48170/LOC105373194/PDCD4-AS1/RP11-613D13.5/LOC105369351/RAD9A	LRRC56/HRAS/PUSL1/GFER/RAD9A/FUZ/MCRIP1/C16orf13/CAPN7/ZNHIT1/NUBP2/RFXANK/MPG/lnckb.25232/SEC24B/CPSF3L/ABHD17A/ADAP1/ZNF524/ARF5
M18	GO_REGULATION_OF_ACUTE_INFLAMMATORY_RESPONSE	GO_REGULATION_OF_ACUTE_INFLAMMATORY_RESPONSE	0.486384	0.766818	0.751089	C8G	1	227	18	lnckb.10780/lnckb.11095/lnckb.11262/lnckb.16540/lnckb.19595/lnckb.21144/lnckb.25232/lnckb.29526/lnckb.36673/lnckb.38798/lnckb.45983/lnckb.46447/lnckb.48170/lnckb.57917/lnckb.7190/lnckb.8510/lnckb.9201/lnckb.9262	RP5-940J5.3/LOC101928317/lnckb.11262/LOC102723342/MIR762HG/MIR497HG/lnckb.25232/AC012358.8/FGD5-AS1/LOC100996447/LOC105375019/LOC107986599/lnckb.48170/LOC105373194/PDCD4-AS1/RP11-613D13.5/LOC105369351/RAD9A	LRRC56/HRAS/PUSL1/GFER/RAD9A/FUZ/MCRIP1/C16orf13/CAPN7/ZNHIT1/NUBP2/RFXANK/MPG/lnckb.25232/SEC24B/CPSF3L/ABHD17A/ADAP1/ZNF524/ARF5
M18	GO_REGULATION_OF_STEROID_METABOLIC_PROCESS	GO_REGULATION_OF_STEROID_METABOLIC_PROCESS	0.486384	0.766818	0.751089	SIRT1	1	227	18	lnckb.10780/lnckb.11095/lnckb.11262/lnckb.16540/lnckb.19595/lnckb.21144/lnckb.25232/lnckb.29526/lnckb.36673/lnckb.38798/lnckb.45983/lnckb.46447/lnckb.48170/lnckb.57917/lnckb.7190/lnckb.8510/lnckb.9201/lnckb.9262	RP5-940J5.3/LOC101928317/lnckb.11262/LOC102723342/MIR762HG/MIR497HG/lnckb.25232/AC012358.8/FGD5-AS1/LOC100996447/LOC105375019/LOC107986599/lnckb.48170/LOC105373194/PDCD4-AS1/RP11-613D13.5/LOC105369351/RAD9A	LRRC56/HRAS/PUSL1/GFER/RAD9A/FUZ/MCRIP1/C16orf13/CAPN7/ZNHIT1/NUBP2/RFXANK/MPG/lnckb.25232/SEC24B/CPSF3L/ABHD17A/ADAP1/ZNF524/ARF5
M18	GO_VASCULAR_ENDOTHELIAL_GROWTH_FACTOR_RECEPTOR_SIGNALING_PATHWAY	GO_VASCULAR_ENDOTHELIAL_GROWTH_FACTOR_RECEPTOR_SIGNALING_PATHWAY	0.486384	0.766818	0.751089	MAPK12	1	227	18	lnckb.10780/lnckb.11095/lnckb.11262/lnckb.16540/lnckb.19595/lnckb.21144/lnckb.25232/lnckb.29526/lnckb.36673/lnckb.38798/lnckb.45983/lnckb.46447/lnckb.48170/lnckb.57917/lnckb.7190/lnckb.8510/lnckb.9201/lnckb.9262	RP5-940J5.3/LOC101928317/lnckb.11262/LOC102723342/MIR762HG/MIR497HG/lnckb.25232/AC012358.8/FGD5-AS1/LOC100996447/LOC105375019/LOC107986599/lnckb.48170/LOC105373194/PDCD4-AS1/RP11-613D13.5/LOC105369351/RAD9A	LRRC56/HRAS/PUSL1/GFER/RAD9A/FUZ/MCRIP1/C16orf13/CAPN7/ZNHIT1/NUBP2/RFXANK/MPG/lnckb.25232/SEC24B/CPSF3L/ABHD17A/ADAP1/ZNF524/ARF5
M18	GO_LEUKOCYTE_DIFFERENTIATION	GO_LEUKOCYTE_DIFFERENTIATION	0.486501	0.766818	0.751089	RRAS/LGALS1/SIRT1	3	227	18	lnckb.10780/lnckb.11095/lnckb.11262/lnckb.16540/lnckb.19595/lnckb.21144/lnckb.25232/lnckb.29526/lnckb.36673/lnckb.38798/lnckb.45983/lnckb.46447/lnckb.48170/lnckb.57917/lnckb.7190/lnckb.8510/lnckb.9201/lnckb.9262	RP5-940J5.3/LOC101928317/lnckb.11262/LOC102723342/MIR762HG/MIR497HG/lnckb.25232/AC012358.8/FGD5-AS1/LOC100996447/LOC105375019/LOC107986599/lnckb.48170/LOC105373194/PDCD4-AS1/RP11-613D13.5/LOC105369351/RAD9A	LRRC56/HRAS/PUSL1/GFER/RAD9A/FUZ/MCRIP1/C16orf13/CAPN7/ZNHIT1/NUBP2/RFXANK/MPG/lnckb.25232/SEC24B/CPSF3L/ABHD17A/ADAP1/ZNF524/ARF5
M18	GO_ACTIVATION_OF_GTPASE_ACTIVITY	GO_ACTIVATION_OF_GTPASE_ACTIVITY	0.490998	0.76883	0.75306	TBC1D22A	1	227	18	lnckb.10780/lnckb.11095/lnckb.11262/lnckb.16540/lnckb.19595/lnckb.21144/lnckb.25232/lnckb.29526/lnckb.36673/lnckb.38798/lnckb.45983/lnckb.46447/lnckb.48170/lnckb.57917/lnckb.7190/lnckb.8510/lnckb.9201/lnckb.9262	RP5-940J5.3/LOC101928317/lnckb.11262/LOC102723342/MIR762HG/MIR497HG/lnckb.25232/AC012358.8/FGD5-AS1/LOC100996447/LOC105375019/LOC107986599/lnckb.48170/LOC105373194/PDCD4-AS1/RP11-613D13.5/LOC105369351/RAD9A	LRRC56/HRAS/PUSL1/GFER/RAD9A/FUZ/MCRIP1/C16orf13/CAPN7/ZNHIT1/NUBP2/RFXANK/MPG/lnckb.25232/SEC24B/CPSF3L/ABHD17A/ADAP1/ZNF524/ARF5
M18	GO_EXTRACELLULAR_LIGAND_GATED_ION_CHANNEL_ACTIVITY	GO_EXTRACELLULAR_LIGAND_GATED_ION_CHANNEL_ACTIVITY	0.490998	0.76883	0.75306	ZACN	1	227	18	lnckb.10780/lnckb.11095/lnckb.11262/lnckb.16540/lnckb.19595/lnckb.21144/lnckb.25232/lnckb.29526/lnckb.36673/lnckb.38798/lnckb.45983/lnckb.46447/lnckb.48170/lnckb.57917/lnckb.7190/lnckb.8510/lnckb.9201/lnckb.9262	RP5-940J5.3/LOC101928317/lnckb.11262/LOC102723342/MIR762HG/MIR497HG/lnckb.25232/AC012358.8/FGD5-AS1/LOC100996447/LOC105375019/LOC107986599/lnckb.48170/LOC105373194/PDCD4-AS1/RP11-613D13.5/LOC105369351/RAD9A	LRRC56/HRAS/PUSL1/GFER/RAD9A/FUZ/MCRIP1/C16orf13/CAPN7/ZNHIT1/NUBP2/RFXANK/MPG/lnckb.25232/SEC24B/CPSF3L/ABHD17A/ADAP1/ZNF524/ARF5
M18	GO_POSITIVE_REGULATION_OF_AUTOPHAGY	GO_POSITIVE_REGULATION_OF_AUTOPHAGY	0.490998	0.76883	0.75306	SIRT1	1	227	18	lnckb.10780/lnckb.11095/lnckb.11262/lnckb.16540/lnckb.19595/lnckb.21144/lnckb.25232/lnckb.29526/lnckb.36673/lnckb.38798/lnckb.45983/lnckb.46447/lnckb.48170/lnckb.57917/lnckb.7190/lnckb.8510/lnckb.9201/lnckb.9262	RP5-940J5.3/LOC101928317/lnckb.11262/LOC102723342/MIR762HG/MIR497HG/lnckb.25232/AC012358.8/FGD5-AS1/LOC100996447/LOC105375019/LOC107986599/lnckb.48170/LOC105373194/PDCD4-AS1/RP11-613D13.5/LOC105369351/RAD9A	LRRC56/HRAS/PUSL1/GFER/RAD9A/FUZ/MCRIP1/C16orf13/CAPN7/ZNHIT1/NUBP2/RFXANK/MPG/lnckb.25232/SEC24B/CPSF3L/ABHD17A/ADAP1/ZNF524/ARF5
M18	GO_PROTEIN_N_LINKED_GLYCOSYLATION	GO_PROTEIN_N_LINKED_GLYCOSYLATION	0.490998	0.76883	0.75306	ALG12	1	227	18	lnckb.10780/lnckb.11095/lnckb.11262/lnckb.16540/lnckb.19595/lnckb.21144/lnckb.25232/lnckb.29526/lnckb.36673/lnckb.38798/lnckb.45983/lnckb.46447/lnckb.48170/lnckb.57917/lnckb.7190/lnckb.8510/lnckb.9201/lnckb.9262	RP5-940J5.3/LOC101928317/lnckb.11262/LOC102723342/MIR762HG/MIR497HG/lnckb.25232/AC012358.8/FGD5-AS1/LOC100996447/LOC105375019/LOC107986599/lnckb.48170/LOC105373194/PDCD4-AS1/RP11-613D13.5/LOC105369351/RAD9A	LRRC56/HRAS/PUSL1/GFER/RAD9A/FUZ/MCRIP1/C16orf13/CAPN7/ZNHIT1/NUBP2/RFXANK/MPG/lnckb.25232/SEC24B/CPSF3L/ABHD17A/ADAP1/ZNF524/ARF5
M18	GO_REGULATION_OF_VIRAL_GENOME_REPLICATION	GO_REGULATION_OF_VIRAL_GENOME_REPLICATION	0.490998	0.76883	0.75306	TARBP2	1	227	18	lnckb.10780/lnckb.11095/lnckb.11262/lnckb.16540/lnckb.19595/lnckb.21144/lnckb.25232/lnckb.29526/lnckb.36673/lnckb.38798/lnckb.45983/lnckb.46447/lnckb.48170/lnckb.57917/lnckb.7190/lnckb.8510/lnckb.9201/lnckb.9262	RP5-940J5.3/LOC101928317/lnckb.11262/LOC102723342/MIR762HG/MIR497HG/lnckb.25232/AC012358.8/FGD5-AS1/LOC100996447/LOC105375019/LOC107986599/lnckb.48170/LOC105373194/PDCD4-AS1/RP11-613D13.5/LOC105369351/RAD9A	LRRC56/HRAS/PUSL1/GFER/RAD9A/FUZ/MCRIP1/C16orf13/CAPN7/ZNHIT1/NUBP2/RFXANK/MPG/lnckb.25232/SEC24B/CPSF3L/ABHD17A/ADAP1/ZNF524/ARF5
M18	GO_SENSORY_PERCEPTION_OF_PAIN	GO_SENSORY_PERCEPTION_OF_PAIN	0.490998	0.76883	0.75306	NR2F6	1	227	18	lnckb.10780/lnckb.11095/lnckb.11262/lnckb.16540/lnckb.19595/lnckb.21144/lnckb.25232/lnckb.29526/lnckb.36673/lnckb.38798/lnckb.45983/lnckb.46447/lnckb.48170/lnckb.57917/lnckb.7190/lnckb.8510/lnckb.9201/lnckb.9262	RP5-940J5.3/LOC101928317/lnckb.11262/LOC102723342/MIR762HG/MIR497HG/lnckb.25232/AC012358.8/FGD5-AS1/LOC100996447/LOC105375019/LOC107986599/lnckb.48170/LOC105373194/PDCD4-AS1/RP11-613D13.5/LOC105369351/RAD9A	LRRC56/HRAS/PUSL1/GFER/RAD9A/FUZ/MCRIP1/C16orf13/CAPN7/ZNHIT1/NUBP2/RFXANK/MPG/lnckb.25232/SEC24B/CPSF3L/ABHD17A/ADAP1/ZNF524/ARF5
M18	GO_REGULATION_OF_INFLAMMATORY_RESPONSE	GO_REGULATION_OF_INFLAMMATORY_RESPONSE	0.491029	0.76883	0.75306	RICTOR/NDFIP1/C8G	3	227	18	lnckb.10780/lnckb.11095/lnckb.11262/lnckb.16540/lnckb.19595/lnckb.21144/lnckb.25232/lnckb.29526/lnckb.36673/lnckb.38798/lnckb.45983/lnckb.46447/lnckb.48170/lnckb.57917/lnckb.7190/lnckb.8510/lnckb.9201/lnckb.9262	RP5-940J5.3/LOC101928317/lnckb.11262/LOC102723342/MIR762HG/MIR497HG/lnckb.25232/AC012358.8/FGD5-AS1/LOC100996447/LOC105375019/LOC107986599/lnckb.48170/LOC105373194/PDCD4-AS1/RP11-613D13.5/LOC105369351/RAD9A	LRRC56/HRAS/PUSL1/GFER/RAD9A/FUZ/MCRIP1/C16orf13/CAPN7/ZNHIT1/NUBP2/RFXANK/MPG/lnckb.25232/SEC24B/CPSF3L/ABHD17A/ADAP1/ZNF524/ARF5
M18	GO_MEMBRANE_LIPID_METABOLIC_PROCESS	GO_MEMBRANE_LIPID_METABOLIC_PROCESS	0.491735	0.769208	0.75343	GALC/PIGQ	2	227	18	lnckb.10780/lnckb.11095/lnckb.11262/lnckb.16540/lnckb.19595/lnckb.21144/lnckb.25232/lnckb.29526/lnckb.36673/lnckb.38798/lnckb.45983/lnckb.46447/lnckb.48170/lnckb.57917/lnckb.7190/lnckb.8510/lnckb.9201/lnckb.9262	RP5-940J5.3/LOC101928317/lnckb.11262/LOC102723342/MIR762HG/MIR497HG/lnckb.25232/AC012358.8/FGD5-AS1/LOC100996447/LOC105375019/LOC107986599/lnckb.48170/LOC105373194/PDCD4-AS1/RP11-613D13.5/LOC105369351/RAD9A	LRRC56/HRAS/PUSL1/GFER/RAD9A/FUZ/MCRIP1/C16orf13/CAPN7/ZNHIT1/NUBP2/RFXANK/MPG/lnckb.25232/SEC24B/CPSF3L/ABHD17A/ADAP1/ZNF524/ARF5
M18	GO_POSITIVE_REGULATION_OF_CELLULAR_COMPONENT_BIOGENESIS	GO_POSITIVE_REGULATION_OF_CELLULAR_COMPONENT_BIOGENESIS	0.493615	0.770112	0.754316	FUZ/RICTOR/FMR1/HRAS	4	227	18	lnckb.10780/lnckb.11095/lnckb.11262/lnckb.16540/lnckb.19595/lnckb.21144/lnckb.25232/lnckb.29526/lnckb.36673/lnckb.38798/lnckb.45983/lnckb.46447/lnckb.48170/lnckb.57917/lnckb.7190/lnckb.8510/lnckb.9201/lnckb.9262	RP5-940J5.3/LOC101928317/lnckb.11262/LOC102723342/MIR762HG/MIR497HG/lnckb.25232/AC012358.8/FGD5-AS1/LOC100996447/LOC105375019/LOC107986599/lnckb.48170/LOC105373194/PDCD4-AS1/RP11-613D13.5/LOC105369351/RAD9A	LRRC56/HRAS/PUSL1/GFER/RAD9A/FUZ/MCRIP1/C16orf13/CAPN7/ZNHIT1/NUBP2/RFXANK/MPG/lnckb.25232/SEC24B/CPSF3L/ABHD17A/ADAP1/ZNF524/ARF5
M18	GO_ORGANELLE_DISASSEMBLY	GO_ORGANELLE_DISASSEMBLY	0.494597	0.770112	0.754316	ATG2B/CDC37	2	227	18	lnckb.10780/lnckb.11095/lnckb.11262/lnckb.16540/lnckb.19595/lnckb.21144/lnckb.25232/lnckb.29526/lnckb.36673/lnckb.38798/lnckb.45983/lnckb.46447/lnckb.48170/lnckb.57917/lnckb.7190/lnckb.8510/lnckb.9201/lnckb.9262	RP5-940J5.3/LOC101928317/lnckb.11262/LOC102723342/MIR762HG/MIR497HG/lnckb.25232/AC012358.8/FGD5-AS1/LOC100996447/LOC105375019/LOC107986599/lnckb.48170/LOC105373194/PDCD4-AS1/RP11-613D13.5/LOC105369351/RAD9A	LRRC56/HRAS/PUSL1/GFER/RAD9A/FUZ/MCRIP1/C16orf13/CAPN7/ZNHIT1/NUBP2/RFXANK/MPG/lnckb.25232/SEC24B/CPSF3L/ABHD17A/ADAP1/ZNF524/ARF5
M18	GO_RNA_LOCALIZATION	GO_RNA_LOCALIZATION	0.494597	0.770112	0.754316	RPS28/FMR1	2	227	18	lnckb.10780/lnckb.11095/lnckb.11262/lnckb.16540/lnckb.19595/lnckb.21144/lnckb.25232/lnckb.29526/lnckb.36673/lnckb.38798/lnckb.45983/lnckb.46447/lnckb.48170/lnckb.57917/lnckb.7190/lnckb.8510/lnckb.9201/lnckb.9262	RP5-940J5.3/LOC101928317/lnckb.11262/LOC102723342/MIR762HG/MIR497HG/lnckb.25232/AC012358.8/FGD5-AS1/LOC100996447/LOC105375019/LOC107986599/lnckb.48170/LOC105373194/PDCD4-AS1/RP11-613D13.5/LOC105369351/RAD9A	LRRC56/HRAS/PUSL1/GFER/RAD9A/FUZ/MCRIP1/C16orf13/CAPN7/ZNHIT1/NUBP2/RFXANK/MPG/lnckb.25232/SEC24B/CPSF3L/ABHD17A/ADAP1/ZNF524/ARF5
M18	GO_ATPASE_BINDING	GO_ATPASE_BINDING	0.495571	0.770112	0.754316	TOR1AIP1	1	227	18	lnckb.10780/lnckb.11095/lnckb.11262/lnckb.16540/lnckb.19595/lnckb.21144/lnckb.25232/lnckb.29526/lnckb.36673/lnckb.38798/lnckb.45983/lnckb.46447/lnckb.48170/lnckb.57917/lnckb.7190/lnckb.8510/lnckb.9201/lnckb.9262	RP5-940J5.3/LOC101928317/lnckb.11262/LOC102723342/MIR762HG/MIR497HG/lnckb.25232/AC012358.8/FGD5-AS1/LOC100996447/LOC105375019/LOC107986599/lnckb.48170/LOC105373194/PDCD4-AS1/RP11-613D13.5/LOC105369351/RAD9A	LRRC56/HRAS/PUSL1/GFER/RAD9A/FUZ/MCRIP1/C16orf13/CAPN7/ZNHIT1/NUBP2/RFXANK/MPG/lnckb.25232/SEC24B/CPSF3L/ABHD17A/ADAP1/ZNF524/ARF5
M18	GO_COMPLEMENT_ACTIVATION	GO_COMPLEMENT_ACTIVATION	0.495571	0.770112	0.754316	C8G	1	227	18	lnckb.10780/lnckb.11095/lnckb.11262/lnckb.16540/lnckb.19595/lnckb.21144/lnckb.25232/lnckb.29526/lnckb.36673/lnckb.38798/lnckb.45983/lnckb.46447/lnckb.48170/lnckb.57917/lnckb.7190/lnckb.8510/lnckb.9201/lnckb.9262	RP5-940J5.3/LOC101928317/lnckb.11262/LOC102723342/MIR762HG/MIR497HG/lnckb.25232/AC012358.8/FGD5-AS1/LOC100996447/LOC105375019/LOC107986599/lnckb.48170/LOC105373194/PDCD4-AS1/RP11-613D13.5/LOC105369351/RAD9A	LRRC56/HRAS/PUSL1/GFER/RAD9A/FUZ/MCRIP1/C16orf13/CAPN7/ZNHIT1/NUBP2/RFXANK/MPG/lnckb.25232/SEC24B/CPSF3L/ABHD17A/ADAP1/ZNF524/ARF5
M18	GO_MITOCHONDRIAL_RESPIRATORY_CHAIN_COMPLEX_ASSEMBLY	GO_MITOCHONDRIAL_RESPIRATORY_CHAIN_COMPLEX_ASSEMBLY	0.495571	0.770112	0.754316	SDHAF1	1	227	18	lnckb.10780/lnckb.11095/lnckb.11262/lnckb.16540/lnckb.19595/lnckb.21144/lnckb.25232/lnckb.29526/lnckb.36673/lnckb.38798/lnckb.45983/lnckb.46447/lnckb.48170/lnckb.57917/lnckb.7190/lnckb.8510/lnckb.9201/lnckb.9262	RP5-940J5.3/LOC101928317/lnckb.11262/LOC102723342/MIR762HG/MIR497HG/lnckb.25232/AC012358.8/FGD5-AS1/LOC100996447/LOC105375019/LOC107986599/lnckb.48170/LOC105373194/PDCD4-AS1/RP11-613D13.5/LOC105369351/RAD9A	LRRC56/HRAS/PUSL1/GFER/RAD9A/FUZ/MCRIP1/C16orf13/CAPN7/ZNHIT1/NUBP2/RFXANK/MPG/lnckb.25232/SEC24B/CPSF3L/ABHD17A/ADAP1/ZNF524/ARF5
M18	GO_REGULATION_OF_CELLULAR_RESPONSE_TO_HEAT	GO_REGULATION_OF_CELLULAR_RESPONSE_TO_HEAT	0.495571	0.770112	0.754316	SIRT1	1	227	18	lnckb.10780/lnckb.11095/lnckb.11262/lnckb.16540/lnckb.19595/lnckb.21144/lnckb.25232/lnckb.29526/lnckb.36673/lnckb.38798/lnckb.45983/lnckb.46447/lnckb.48170/lnckb.57917/lnckb.7190/lnckb.8510/lnckb.9201/lnckb.9262	RP5-940J5.3/LOC101928317/lnckb.11262/LOC102723342/MIR762HG/MIR497HG/lnckb.25232/AC012358.8/FGD5-AS1/LOC100996447/LOC105375019/LOC107986599/lnckb.48170/LOC105373194/PDCD4-AS1/RP11-613D13.5/LOC105369351/RAD9A	LRRC56/HRAS/PUSL1/GFER/RAD9A/FUZ/MCRIP1/C16orf13/CAPN7/ZNHIT1/NUBP2/RFXANK/MPG/lnckb.25232/SEC24B/CPSF3L/ABHD17A/ADAP1/ZNF524/ARF5
M18	GO_KINASE_REGULATOR_ACTIVITY	GO_KINASE_REGULATOR_ACTIVITY	0.497448	0.771589	0.755762	CDC37/ANKRD54	2	227	18	lnckb.10780/lnckb.11095/lnckb.11262/lnckb.16540/lnckb.19595/lnckb.21144/lnckb.25232/lnckb.29526/lnckb.36673/lnckb.38798/lnckb.45983/lnckb.46447/lnckb.48170/lnckb.57917/lnckb.7190/lnckb.8510/lnckb.9201/lnckb.9262	RP5-940J5.3/LOC101928317/lnckb.11262/LOC102723342/MIR762HG/MIR497HG/lnckb.25232/AC012358.8/FGD5-AS1/LOC100996447/LOC105375019/LOC107986599/lnckb.48170/LOC105373194/PDCD4-AS1/RP11-613D13.5/LOC105369351/RAD9A	LRRC56/HRAS/PUSL1/GFER/RAD9A/FUZ/MCRIP1/C16orf13/CAPN7/ZNHIT1/NUBP2/RFXANK/MPG/lnckb.25232/SEC24B/CPSF3L/ABHD17A/ADAP1/ZNF524/ARF5
M18	GO_REGULATION_OF_NEURON_PROJECTION_DEVELOPMENT	GO_REGULATION_OF_NEURON_PROJECTION_DEVELOPMENT	0.497454	0.771589	0.755762	STK25/LGALS1/FMR1/MOB2	4	227	18	lnckb.10780/lnckb.11095/lnckb.11262/lnckb.16540/lnckb.19595/lnckb.21144/lnckb.25232/lnckb.29526/lnckb.36673/lnckb.38798/lnckb.45983/lnckb.46447/lnckb.48170/lnckb.57917/lnckb.7190/lnckb.8510/lnckb.9201/lnckb.9262	RP5-940J5.3/LOC101928317/lnckb.11262/LOC102723342/MIR762HG/MIR497HG/lnckb.25232/AC012358.8/FGD5-AS1/LOC100996447/LOC105375019/LOC107986599/lnckb.48170/LOC105373194/PDCD4-AS1/RP11-613D13.5/LOC105369351/RAD9A	LRRC56/HRAS/PUSL1/GFER/RAD9A/FUZ/MCRIP1/C16orf13/CAPN7/ZNHIT1/NUBP2/RFXANK/MPG/lnckb.25232/SEC24B/CPSF3L/ABHD17A/ADAP1/ZNF524/ARF5
M18	GO_ALPHA_AMINO_ACID_BIOSYNTHETIC_PROCESS	GO_ALPHA_AMINO_ACID_BIOSYNTHETIC_PROCESS	0.500103	0.773088	0.75723	DHPS	1	227	18	lnckb.10780/lnckb.11095/lnckb.11262/lnckb.16540/lnckb.19595/lnckb.21144/lnckb.25232/lnckb.29526/lnckb.36673/lnckb.38798/lnckb.45983/lnckb.46447/lnckb.48170/lnckb.57917/lnckb.7190/lnckb.8510/lnckb.9201/lnckb.9262	RP5-940J5.3/LOC101928317/lnckb.11262/LOC102723342/MIR762HG/MIR497HG/lnckb.25232/AC012358.8/FGD5-AS1/LOC100996447/LOC105375019/LOC107986599/lnckb.48170/LOC105373194/PDCD4-AS1/RP11-613D13.5/LOC105369351/RAD9A	LRRC56/HRAS/PUSL1/GFER/RAD9A/FUZ/MCRIP1/C16orf13/CAPN7/ZNHIT1/NUBP2/RFXANK/MPG/lnckb.25232/SEC24B/CPSF3L/ABHD17A/ADAP1/ZNF524/ARF5
M18	GO_REGULATION_OF_BMP_SIGNALING_PATHWAY	GO_REGULATION_OF_BMP_SIGNALING_PATHWAY	0.500103	0.773088	0.75723	TRIM33	1	227	18	lnckb.10780/lnckb.11095/lnckb.11262/lnckb.16540/lnckb.19595/lnckb.21144/lnckb.25232/lnckb.29526/lnckb.36673/lnckb.38798/lnckb.45983/lnckb.46447/lnckb.48170/lnckb.57917/lnckb.7190/lnckb.8510/lnckb.9201/lnckb.9262	RP5-940J5.3/LOC101928317/lnckb.11262/LOC102723342/MIR762HG/MIR497HG/lnckb.25232/AC012358.8/FGD5-AS1/LOC100996447/LOC105375019/LOC107986599/lnckb.48170/LOC105373194/PDCD4-AS1/RP11-613D13.5/LOC105369351/RAD9A	LRRC56/HRAS/PUSL1/GFER/RAD9A/FUZ/MCRIP1/C16orf13/CAPN7/ZNHIT1/NUBP2/RFXANK/MPG/lnckb.25232/SEC24B/CPSF3L/ABHD17A/ADAP1/ZNF524/ARF5
M18	GO_RETROGRADE_VESICLE_MEDIATED_TRANSPORT_GOLGI_TO_ER	GO_RETROGRADE_VESICLE_MEDIATED_TRANSPORT_GOLGI_TO_ER	0.500103	0.773088	0.75723	ARF5	1	227	18	lnckb.10780/lnckb.11095/lnckb.11262/lnckb.16540/lnckb.19595/lnckb.21144/lnckb.25232/lnckb.29526/lnckb.36673/lnckb.38798/lnckb.45983/lnckb.46447/lnckb.48170/lnckb.57917/lnckb.7190/lnckb.8510/lnckb.9201/lnckb.9262	RP5-940J5.3/LOC101928317/lnckb.11262/LOC102723342/MIR762HG/MIR497HG/lnckb.25232/AC012358.8/FGD5-AS1/LOC100996447/LOC105375019/LOC107986599/lnckb.48170/LOC105373194/PDCD4-AS1/RP11-613D13.5/LOC105369351/RAD9A	LRRC56/HRAS/PUSL1/GFER/RAD9A/FUZ/MCRIP1/C16orf13/CAPN7/ZNHIT1/NUBP2/RFXANK/MPG/lnckb.25232/SEC24B/CPSF3L/ABHD17A/ADAP1/ZNF524/ARF5
M18	GO_HUMORAL_IMMUNE_RESPONSE	GO_HUMORAL_IMMUNE_RESPONSE	0.500288	0.773088	0.75723	PSMB10/C8G	2	227	18	lnckb.10780/lnckb.11095/lnckb.11262/lnckb.16540/lnckb.19595/lnckb.21144/lnckb.25232/lnckb.29526/lnckb.36673/lnckb.38798/lnckb.45983/lnckb.46447/lnckb.48170/lnckb.57917/lnckb.7190/lnckb.8510/lnckb.9201/lnckb.9262	RP5-940J5.3/LOC101928317/lnckb.11262/LOC102723342/MIR762HG/MIR497HG/lnckb.25232/AC012358.8/FGD5-AS1/LOC100996447/LOC105375019/LOC107986599/lnckb.48170/LOC105373194/PDCD4-AS1/RP11-613D13.5/LOC105369351/RAD9A	LRRC56/HRAS/PUSL1/GFER/RAD9A/FUZ/MCRIP1/C16orf13/CAPN7/ZNHIT1/NUBP2/RFXANK/MPG/lnckb.25232/SEC24B/CPSF3L/ABHD17A/ADAP1/ZNF524/ARF5
M18	GO_CILIUM_ORGANIZATION	GO_CILIUM_ORGANIZATION	0.503119	0.776737	0.760804	FUZ/TMEM237	2	227	18	lnckb.10780/lnckb.11095/lnckb.11262/lnckb.16540/lnckb.19595/lnckb.21144/lnckb.25232/lnckb.29526/lnckb.36673/lnckb.38798/lnckb.45983/lnckb.46447/lnckb.48170/lnckb.57917/lnckb.7190/lnckb.8510/lnckb.9201/lnckb.9262	RP5-940J5.3/LOC101928317/lnckb.11262/LOC102723342/MIR762HG/MIR497HG/lnckb.25232/AC012358.8/FGD5-AS1/LOC100996447/LOC105375019/LOC107986599/lnckb.48170/LOC105373194/PDCD4-AS1/RP11-613D13.5/LOC105369351/RAD9A	LRRC56/HRAS/PUSL1/GFER/RAD9A/FUZ/MCRIP1/C16orf13/CAPN7/ZNHIT1/NUBP2/RFXANK/MPG/lnckb.25232/SEC24B/CPSF3L/ABHD17A/ADAP1/ZNF524/ARF5
M18	GO_POSITIVE_REGULATION_OF_GENE_EXPRESSION_EPIGENETIC	GO_POSITIVE_REGULATION_OF_GENE_EXPRESSION_EPIGENETIC	0.504594	0.778288	0.762324	SF3B1	1	227	18	lnckb.10780/lnckb.11095/lnckb.11262/lnckb.16540/lnckb.19595/lnckb.21144/lnckb.25232/lnckb.29526/lnckb.36673/lnckb.38798/lnckb.45983/lnckb.46447/lnckb.48170/lnckb.57917/lnckb.7190/lnckb.8510/lnckb.9201/lnckb.9262	RP5-940J5.3/LOC101928317/lnckb.11262/LOC102723342/MIR762HG/MIR497HG/lnckb.25232/AC012358.8/FGD5-AS1/LOC100996447/LOC105375019/LOC107986599/lnckb.48170/LOC105373194/PDCD4-AS1/RP11-613D13.5/LOC105369351/RAD9A	LRRC56/HRAS/PUSL1/GFER/RAD9A/FUZ/MCRIP1/C16orf13/CAPN7/ZNHIT1/NUBP2/RFXANK/MPG/lnckb.25232/SEC24B/CPSF3L/ABHD17A/ADAP1/ZNF524/ARF5
M18	GO_EARLY_ENDOSOME	GO_EARLY_ENDOSOME	0.506726	0.780065	0.764064	EPS15/ZFYVE16/VPS28	3	227	18	lnckb.10780/lnckb.11095/lnckb.11262/lnckb.16540/lnckb.19595/lnckb.21144/lnckb.25232/lnckb.29526/lnckb.36673/lnckb.38798/lnckb.45983/lnckb.46447/lnckb.48170/lnckb.57917/lnckb.7190/lnckb.8510/lnckb.9201/lnckb.9262	RP5-940J5.3/LOC101928317/lnckb.11262/LOC102723342/MIR762HG/MIR497HG/lnckb.25232/AC012358.8/FGD5-AS1/LOC100996447/LOC105375019/LOC107986599/lnckb.48170/LOC105373194/PDCD4-AS1/RP11-613D13.5/LOC105369351/RAD9A	LRRC56/HRAS/PUSL1/GFER/RAD9A/FUZ/MCRIP1/C16orf13/CAPN7/ZNHIT1/NUBP2/RFXANK/MPG/lnckb.25232/SEC24B/CPSF3L/ABHD17A/ADAP1/ZNF524/ARF5
M18	GO_REGULATION_OF_RESPONSE_TO_WOUNDING	GO_REGULATION_OF_RESPONSE_TO_WOUNDING	0.506996	0.780065	0.764064	RICTOR/NDFIP1/C8G/HRAS	4	227	18	lnckb.10780/lnckb.11095/lnckb.11262/lnckb.16540/lnckb.19595/lnckb.21144/lnckb.25232/lnckb.29526/lnckb.36673/lnckb.38798/lnckb.45983/lnckb.46447/lnckb.48170/lnckb.57917/lnckb.7190/lnckb.8510/lnckb.9201/lnckb.9262	RP5-940J5.3/LOC101928317/lnckb.11262/LOC102723342/MIR762HG/MIR497HG/lnckb.25232/AC012358.8/FGD5-AS1/LOC100996447/LOC105375019/LOC107986599/lnckb.48170/LOC105373194/PDCD4-AS1/RP11-613D13.5/LOC105369351/RAD9A	LRRC56/HRAS/PUSL1/GFER/RAD9A/FUZ/MCRIP1/C16orf13/CAPN7/ZNHIT1/NUBP2/RFXANK/MPG/lnckb.25232/SEC24B/CPSF3L/ABHD17A/ADAP1/ZNF524/ARF5
M18	GO_REGULATION_OF_DEFENSE_RESPONSE_TO_VIRUS	GO_REGULATION_OF_DEFENSE_RESPONSE_TO_VIRUS	0.508749	0.780065	0.764064	TARBP2/CLDN7	2	227	18	lnckb.10780/lnckb.11095/lnckb.11262/lnckb.16540/lnckb.19595/lnckb.21144/lnckb.25232/lnckb.29526/lnckb.36673/lnckb.38798/lnckb.45983/lnckb.46447/lnckb.48170/lnckb.57917/lnckb.7190/lnckb.8510/lnckb.9201/lnckb.9262	RP5-940J5.3/LOC101928317/lnckb.11262/LOC102723342/MIR762HG/MIR497HG/lnckb.25232/AC012358.8/FGD5-AS1/LOC100996447/LOC105375019/LOC107986599/lnckb.48170/LOC105373194/PDCD4-AS1/RP11-613D13.5/LOC105369351/RAD9A	LRRC56/HRAS/PUSL1/GFER/RAD9A/FUZ/MCRIP1/C16orf13/CAPN7/ZNHIT1/NUBP2/RFXANK/MPG/lnckb.25232/SEC24B/CPSF3L/ABHD17A/ADAP1/ZNF524/ARF5
M18	GO_REGULATION_OF_NEUROTRANSMITTER_LEVELS	GO_REGULATION_OF_NEUROTRANSMITTER_LEVELS	0.508749	0.780065	0.764064	ZNF219/FMR1	2	227	18	lnckb.10780/lnckb.11095/lnckb.11262/lnckb.16540/lnckb.19595/lnckb.21144/lnckb.25232/lnckb.29526/lnckb.36673/lnckb.38798/lnckb.45983/lnckb.46447/lnckb.48170/lnckb.57917/lnckb.7190/lnckb.8510/lnckb.9201/lnckb.9262	RP5-940J5.3/LOC101928317/lnckb.11262/LOC102723342/MIR762HG/MIR497HG/lnckb.25232/AC012358.8/FGD5-AS1/LOC100996447/LOC105375019/LOC107986599/lnckb.48170/LOC105373194/PDCD4-AS1/RP11-613D13.5/LOC105369351/RAD9A	LRRC56/HRAS/PUSL1/GFER/RAD9A/FUZ/MCRIP1/C16orf13/CAPN7/ZNHIT1/NUBP2/RFXANK/MPG/lnckb.25232/SEC24B/CPSF3L/ABHD17A/ADAP1/ZNF524/ARF5
M18	GO_CILIARY_MEMBRANE	GO_CILIARY_MEMBRANE	0.509045	0.780065	0.764064	EPS15	1	227	18	lnckb.10780/lnckb.11095/lnckb.11262/lnckb.16540/lnckb.19595/lnckb.21144/lnckb.25232/lnckb.29526/lnckb.36673/lnckb.38798/lnckb.45983/lnckb.46447/lnckb.48170/lnckb.57917/lnckb.7190/lnckb.8510/lnckb.9201/lnckb.9262	RP5-940J5.3/LOC101928317/lnckb.11262/LOC102723342/MIR762HG/MIR497HG/lnckb.25232/AC012358.8/FGD5-AS1/LOC100996447/LOC105375019/LOC107986599/lnckb.48170/LOC105373194/PDCD4-AS1/RP11-613D13.5/LOC105369351/RAD9A	LRRC56/HRAS/PUSL1/GFER/RAD9A/FUZ/MCRIP1/C16orf13/CAPN7/ZNHIT1/NUBP2/RFXANK/MPG/lnckb.25232/SEC24B/CPSF3L/ABHD17A/ADAP1/ZNF524/ARF5
M18	GO_DNA_MODIFICATION	GO_DNA_MODIFICATION	0.509045	0.780065	0.764064	MPG	1	227	18	lnckb.10780/lnckb.11095/lnckb.11262/lnckb.16540/lnckb.19595/lnckb.21144/lnckb.25232/lnckb.29526/lnckb.36673/lnckb.38798/lnckb.45983/lnckb.46447/lnckb.48170/lnckb.57917/lnckb.7190/lnckb.8510/lnckb.9201/lnckb.9262	RP5-940J5.3/LOC101928317/lnckb.11262/LOC102723342/MIR762HG/MIR497HG/lnckb.25232/AC012358.8/FGD5-AS1/LOC100996447/LOC105375019/LOC107986599/lnckb.48170/LOC105373194/PDCD4-AS1/RP11-613D13.5/LOC105369351/RAD9A	LRRC56/HRAS/PUSL1/GFER/RAD9A/FUZ/MCRIP1/C16orf13/CAPN7/ZNHIT1/NUBP2/RFXANK/MPG/lnckb.25232/SEC24B/CPSF3L/ABHD17A/ADAP1/ZNF524/ARF5
M18	GO_REGULATION_OF_LEUKOCYTE_APOPTOTIC_PROCESS	GO_REGULATION_OF_LEUKOCYTE_APOPTOTIC_PROCESS	0.509045	0.780065	0.764064	SIRT1	1	227	18	lnckb.10780/lnckb.11095/lnckb.11262/lnckb.16540/lnckb.19595/lnckb.21144/lnckb.25232/lnckb.29526/lnckb.36673/lnckb.38798/lnckb.45983/lnckb.46447/lnckb.48170/lnckb.57917/lnckb.7190/lnckb.8510/lnckb.9201/lnckb.9262	RP5-940J5.3/LOC101928317/lnckb.11262/LOC102723342/MIR762HG/MIR497HG/lnckb.25232/AC012358.8/FGD5-AS1/LOC100996447/LOC105375019/LOC107986599/lnckb.48170/LOC105373194/PDCD4-AS1/RP11-613D13.5/LOC105369351/RAD9A	LRRC56/HRAS/PUSL1/GFER/RAD9A/FUZ/MCRIP1/C16orf13/CAPN7/ZNHIT1/NUBP2/RFXANK/MPG/lnckb.25232/SEC24B/CPSF3L/ABHD17A/ADAP1/ZNF524/ARF5
M18	GO_ORGANELLE_LOCALIZATION	GO_ORGANELLE_LOCALIZATION	0.510791	0.78173	0.765695	TRAPPC6B/STK25/SEC24B/CEP120	4	227	18	lnckb.10780/lnckb.11095/lnckb.11262/lnckb.16540/lnckb.19595/lnckb.21144/lnckb.25232/lnckb.29526/lnckb.36673/lnckb.38798/lnckb.45983/lnckb.46447/lnckb.48170/lnckb.57917/lnckb.7190/lnckb.8510/lnckb.9201/lnckb.9262	RP5-940J5.3/LOC101928317/lnckb.11262/LOC102723342/MIR762HG/MIR497HG/lnckb.25232/AC012358.8/FGD5-AS1/LOC100996447/LOC105375019/LOC107986599/lnckb.48170/LOC105373194/PDCD4-AS1/RP11-613D13.5/LOC105369351/RAD9A	LRRC56/HRAS/PUSL1/GFER/RAD9A/FUZ/MCRIP1/C16orf13/CAPN7/ZNHIT1/NUBP2/RFXANK/MPG/lnckb.25232/SEC24B/CPSF3L/ABHD17A/ADAP1/ZNF524/ARF5
M18	GO_GUANYL_NUCLEOTIDE_EXCHANGE_FACTOR_ACTIVITY	GO_GUANYL_NUCLEOTIDE_EXCHANGE_FACTOR_ACTIVITY	0.511165	0.78173	0.765695	DENND4B/RALGPS2/DENND4C	3	227	18	lnckb.10780/lnckb.11095/lnckb.11262/lnckb.16540/lnckb.19595/lnckb.21144/lnckb.25232/lnckb.29526/lnckb.36673/lnckb.38798/lnckb.45983/lnckb.46447/lnckb.48170/lnckb.57917/lnckb.7190/lnckb.8510/lnckb.9201/lnckb.9262	RP5-940J5.3/LOC101928317/lnckb.11262/LOC102723342/MIR762HG/MIR497HG/lnckb.25232/AC012358.8/FGD5-AS1/LOC100996447/LOC105375019/LOC107986599/lnckb.48170/LOC105373194/PDCD4-AS1/RP11-613D13.5/LOC105369351/RAD9A	LRRC56/HRAS/PUSL1/GFER/RAD9A/FUZ/MCRIP1/C16orf13/CAPN7/ZNHIT1/NUBP2/RFXANK/MPG/lnckb.25232/SEC24B/CPSF3L/ABHD17A/ADAP1/ZNF524/ARF5
M18	GO_RESPONSE_TO_REACTIVE_OXYGEN_SPECIES	GO_RESPONSE_TO_REACTIVE_OXYGEN_SPECIES	0.511549	0.78173	0.765695	STK25/SIRT1	2	227	18	lnckb.10780/lnckb.11095/lnckb.11262/lnckb.16540/lnckb.19595/lnckb.21144/lnckb.25232/lnckb.29526/lnckb.36673/lnckb.38798/lnckb.45983/lnckb.46447/lnckb.48170/lnckb.57917/lnckb.7190/lnckb.8510/lnckb.9201/lnckb.9262	RP5-940J5.3/LOC101928317/lnckb.11262/LOC102723342/MIR762HG/MIR497HG/lnckb.25232/AC012358.8/FGD5-AS1/LOC100996447/LOC105375019/LOC107986599/lnckb.48170/LOC105373194/PDCD4-AS1/RP11-613D13.5/LOC105369351/RAD9A	LRRC56/HRAS/PUSL1/GFER/RAD9A/FUZ/MCRIP1/C16orf13/CAPN7/ZNHIT1/NUBP2/RFXANK/MPG/lnckb.25232/SEC24B/CPSF3L/ABHD17A/ADAP1/ZNF524/ARF5
M18	GO_NEGATIVE_REGULATION_OF_LIPID_METABOLIC_PROCESS	GO_NEGATIVE_REGULATION_OF_LIPID_METABOLIC_PROCESS	0.513457	0.782655	0.766601	SIRT1	1	227	18	lnckb.10780/lnckb.11095/lnckb.11262/lnckb.16540/lnckb.19595/lnckb.21144/lnckb.25232/lnckb.29526/lnckb.36673/lnckb.38798/lnckb.45983/lnckb.46447/lnckb.48170/lnckb.57917/lnckb.7190/lnckb.8510/lnckb.9201/lnckb.9262	RP5-940J5.3/LOC101928317/lnckb.11262/LOC102723342/MIR762HG/MIR497HG/lnckb.25232/AC012358.8/FGD5-AS1/LOC100996447/LOC105375019/LOC107986599/lnckb.48170/LOC105373194/PDCD4-AS1/RP11-613D13.5/LOC105369351/RAD9A	LRRC56/HRAS/PUSL1/GFER/RAD9A/FUZ/MCRIP1/C16orf13/CAPN7/ZNHIT1/NUBP2/RFXANK/MPG/lnckb.25232/SEC24B/CPSF3L/ABHD17A/ADAP1/ZNF524/ARF5
M18	GO_RECOMBINATIONAL_REPAIR	GO_RECOMBINATIONAL_REPAIR	0.513457	0.782655	0.766601	NSMCE1	1	227	18	lnckb.10780/lnckb.11095/lnckb.11262/lnckb.16540/lnckb.19595/lnckb.21144/lnckb.25232/lnckb.29526/lnckb.36673/lnckb.38798/lnckb.45983/lnckb.46447/lnckb.48170/lnckb.57917/lnckb.7190/lnckb.8510/lnckb.9201/lnckb.9262	RP5-940J5.3/LOC101928317/lnckb.11262/LOC102723342/MIR762HG/MIR497HG/lnckb.25232/AC012358.8/FGD5-AS1/LOC100996447/LOC105375019/LOC107986599/lnckb.48170/LOC105373194/PDCD4-AS1/RP11-613D13.5/LOC105369351/RAD9A	LRRC56/HRAS/PUSL1/GFER/RAD9A/FUZ/MCRIP1/C16orf13/CAPN7/ZNHIT1/NUBP2/RFXANK/MPG/lnckb.25232/SEC24B/CPSF3L/ABHD17A/ADAP1/ZNF524/ARF5
M18	GO_REGULATION_OF_NEURON_APOPTOTIC_PROCESS	GO_REGULATION_OF_NEURON_APOPTOTIC_PROCESS	0.514338	0.782655	0.766601	MAP2K7/HRAS	2	227	18	lnckb.10780/lnckb.11095/lnckb.11262/lnckb.16540/lnckb.19595/lnckb.21144/lnckb.25232/lnckb.29526/lnckb.36673/lnckb.38798/lnckb.45983/lnckb.46447/lnckb.48170/lnckb.57917/lnckb.7190/lnckb.8510/lnckb.9201/lnckb.9262	RP5-940J5.3/LOC101928317/lnckb.11262/LOC102723342/MIR762HG/MIR497HG/lnckb.25232/AC012358.8/FGD5-AS1/LOC100996447/LOC105375019/LOC107986599/lnckb.48170/LOC105373194/PDCD4-AS1/RP11-613D13.5/LOC105369351/RAD9A	LRRC56/HRAS/PUSL1/GFER/RAD9A/FUZ/MCRIP1/C16orf13/CAPN7/ZNHIT1/NUBP2/RFXANK/MPG/lnckb.25232/SEC24B/CPSF3L/ABHD17A/ADAP1/ZNF524/ARF5
M18	GO_AXON	GO_AXON	0.516459	0.782655	0.766601	PARD6A/KLHL20/FMR1/IGHMBP2	4	227	18	lnckb.10780/lnckb.11095/lnckb.11262/lnckb.16540/lnckb.19595/lnckb.21144/lnckb.25232/lnckb.29526/lnckb.36673/lnckb.38798/lnckb.45983/lnckb.46447/lnckb.48170/lnckb.57917/lnckb.7190/lnckb.8510/lnckb.9201/lnckb.9262	RP5-940J5.3/LOC101928317/lnckb.11262/LOC102723342/MIR762HG/MIR497HG/lnckb.25232/AC012358.8/FGD5-AS1/LOC100996447/LOC105375019/LOC107986599/lnckb.48170/LOC105373194/PDCD4-AS1/RP11-613D13.5/LOC105369351/RAD9A	LRRC56/HRAS/PUSL1/GFER/RAD9A/FUZ/MCRIP1/C16orf13/CAPN7/ZNHIT1/NUBP2/RFXANK/MPG/lnckb.25232/SEC24B/CPSF3L/ABHD17A/ADAP1/ZNF524/ARF5
M18	GO_POSITIVE_REGULATION_OF_NEURON_DIFFERENTIATION	GO_POSITIVE_REGULATION_OF_NEURON_DIFFERENTIATION	0.517784	0.782655	0.766601	STK25/FMR1/MOB2	3	227	18	lnckb.10780/lnckb.11095/lnckb.11262/lnckb.16540/lnckb.19595/lnckb.21144/lnckb.25232/lnckb.29526/lnckb.36673/lnckb.38798/lnckb.45983/lnckb.46447/lnckb.48170/lnckb.57917/lnckb.7190/lnckb.8510/lnckb.9201/lnckb.9262	RP5-940J5.3/LOC101928317/lnckb.11262/LOC102723342/MIR762HG/MIR497HG/lnckb.25232/AC012358.8/FGD5-AS1/LOC100996447/LOC105375019/LOC107986599/lnckb.48170/LOC105373194/PDCD4-AS1/RP11-613D13.5/LOC105369351/RAD9A	LRRC56/HRAS/PUSL1/GFER/RAD9A/FUZ/MCRIP1/C16orf13/CAPN7/ZNHIT1/NUBP2/RFXANK/MPG/lnckb.25232/SEC24B/CPSF3L/ABHD17A/ADAP1/ZNF524/ARF5
M18	GO_CHAPERONE_BINDING	GO_CHAPERONE_BINDING	0.517829	0.782655	0.766601	CDC37	1	227	18	lnckb.10780/lnckb.11095/lnckb.11262/lnckb.16540/lnckb.19595/lnckb.21144/lnckb.25232/lnckb.29526/lnckb.36673/lnckb.38798/lnckb.45983/lnckb.46447/lnckb.48170/lnckb.57917/lnckb.7190/lnckb.8510/lnckb.9201/lnckb.9262	RP5-940J5.3/LOC101928317/lnckb.11262/LOC102723342/MIR762HG/MIR497HG/lnckb.25232/AC012358.8/FGD5-AS1/LOC100996447/LOC105375019/LOC107986599/lnckb.48170/LOC105373194/PDCD4-AS1/RP11-613D13.5/LOC105369351/RAD9A	LRRC56/HRAS/PUSL1/GFER/RAD9A/FUZ/MCRIP1/C16orf13/CAPN7/ZNHIT1/NUBP2/RFXANK/MPG/lnckb.25232/SEC24B/CPSF3L/ABHD17A/ADAP1/ZNF524/ARF5
M18	GO_CLATHRIN_COATED_VESICLE_MEMBRANE	GO_CLATHRIN_COATED_VESICLE_MEMBRANE	0.517829	0.782655	0.766601	EPS15	1	227	18	lnckb.10780/lnckb.11095/lnckb.11262/lnckb.16540/lnckb.19595/lnckb.21144/lnckb.25232/lnckb.29526/lnckb.36673/lnckb.38798/lnckb.45983/lnckb.46447/lnckb.48170/lnckb.57917/lnckb.7190/lnckb.8510/lnckb.9201/lnckb.9262	RP5-940J5.3/LOC101928317/lnckb.11262/LOC102723342/MIR762HG/MIR497HG/lnckb.25232/AC012358.8/FGD5-AS1/LOC100996447/LOC105375019/LOC107986599/lnckb.48170/LOC105373194/PDCD4-AS1/RP11-613D13.5/LOC105369351/RAD9A	LRRC56/HRAS/PUSL1/GFER/RAD9A/FUZ/MCRIP1/C16orf13/CAPN7/ZNHIT1/NUBP2/RFXANK/MPG/lnckb.25232/SEC24B/CPSF3L/ABHD17A/ADAP1/ZNF524/ARF5
M18	GO_DNA_GEOMETRIC_CHANGE	GO_DNA_GEOMETRIC_CHANGE	0.517829	0.782655	0.766601	IGHMBP2	1	227	18	lnckb.10780/lnckb.11095/lnckb.11262/lnckb.16540/lnckb.19595/lnckb.21144/lnckb.25232/lnckb.29526/lnckb.36673/lnckb.38798/lnckb.45983/lnckb.46447/lnckb.48170/lnckb.57917/lnckb.7190/lnckb.8510/lnckb.9201/lnckb.9262	RP5-940J5.3/LOC101928317/lnckb.11262/LOC102723342/MIR762HG/MIR497HG/lnckb.25232/AC012358.8/FGD5-AS1/LOC100996447/LOC105375019/LOC107986599/lnckb.48170/LOC105373194/PDCD4-AS1/RP11-613D13.5/LOC105369351/RAD9A	LRRC56/HRAS/PUSL1/GFER/RAD9A/FUZ/MCRIP1/C16orf13/CAPN7/ZNHIT1/NUBP2/RFXANK/MPG/lnckb.25232/SEC24B/CPSF3L/ABHD17A/ADAP1/ZNF524/ARF5
M18	GO_NUCLEAR_ENVELOPE_ORGANIZATION	GO_NUCLEAR_ENVELOPE_ORGANIZATION	0.517829	0.782655	0.766601	TOR1AIP1	1	227	18	lnckb.10780/lnckb.11095/lnckb.11262/lnckb.16540/lnckb.19595/lnckb.21144/lnckb.25232/lnckb.29526/lnckb.36673/lnckb.38798/lnckb.45983/lnckb.46447/lnckb.48170/lnckb.57917/lnckb.7190/lnckb.8510/lnckb.9201/lnckb.9262	RP5-940J5.3/LOC101928317/lnckb.11262/LOC102723342/MIR762HG/MIR497HG/lnckb.25232/AC012358.8/FGD5-AS1/LOC100996447/LOC105375019/LOC107986599/lnckb.48170/LOC105373194/PDCD4-AS1/RP11-613D13.5/LOC105369351/RAD9A	LRRC56/HRAS/PUSL1/GFER/RAD9A/FUZ/MCRIP1/C16orf13/CAPN7/ZNHIT1/NUBP2/RFXANK/MPG/lnckb.25232/SEC24B/CPSF3L/ABHD17A/ADAP1/ZNF524/ARF5
M18	GO_PHENOL_CONTAINING_COMPOUND_METABOLIC_PROCESS	GO_PHENOL_CONTAINING_COMPOUND_METABOLIC_PROCESS	0.517829	0.782655	0.766601	RNF180	1	227	18	lnckb.10780/lnckb.11095/lnckb.11262/lnckb.16540/lnckb.19595/lnckb.21144/lnckb.25232/lnckb.29526/lnckb.36673/lnckb.38798/lnckb.45983/lnckb.46447/lnckb.48170/lnckb.57917/lnckb.7190/lnckb.8510/lnckb.9201/lnckb.9262	RP5-940J5.3/LOC101928317/lnckb.11262/LOC102723342/MIR762HG/MIR497HG/lnckb.25232/AC012358.8/FGD5-AS1/LOC100996447/LOC105375019/LOC107986599/lnckb.48170/LOC105373194/PDCD4-AS1/RP11-613D13.5/LOC105369351/RAD9A	LRRC56/HRAS/PUSL1/GFER/RAD9A/FUZ/MCRIP1/C16orf13/CAPN7/ZNHIT1/NUBP2/RFXANK/MPG/lnckb.25232/SEC24B/CPSF3L/ABHD17A/ADAP1/ZNF524/ARF5
M18	GO_POSITIVE_REGULATION_OF_MYELOID_CELL_DIFFERENTIATION	GO_POSITIVE_REGULATION_OF_MYELOID_CELL_DIFFERENTIATION	0.517829	0.782655	0.766601	ANKRD54	1	227	18	lnckb.10780/lnckb.11095/lnckb.11262/lnckb.16540/lnckb.19595/lnckb.21144/lnckb.25232/lnckb.29526/lnckb.36673/lnckb.38798/lnckb.45983/lnckb.46447/lnckb.48170/lnckb.57917/lnckb.7190/lnckb.8510/lnckb.9201/lnckb.9262	RP5-940J5.3/LOC101928317/lnckb.11262/LOC102723342/MIR762HG/MIR497HG/lnckb.25232/AC012358.8/FGD5-AS1/LOC100996447/LOC105375019/LOC107986599/lnckb.48170/LOC105373194/PDCD4-AS1/RP11-613D13.5/LOC105369351/RAD9A	LRRC56/HRAS/PUSL1/GFER/RAD9A/FUZ/MCRIP1/C16orf13/CAPN7/ZNHIT1/NUBP2/RFXANK/MPG/lnckb.25232/SEC24B/CPSF3L/ABHD17A/ADAP1/ZNF524/ARF5
M18	GO_POSITIVE_REGULATION_OF_PROTEIN_KINASE_B_SIGNALING	GO_POSITIVE_REGULATION_OF_PROTEIN_KINASE_B_SIGNALING	0.517829	0.782655	0.766601	RICTOR	1	227	18	lnckb.10780/lnckb.11095/lnckb.11262/lnckb.16540/lnckb.19595/lnckb.21144/lnckb.25232/lnckb.29526/lnckb.36673/lnckb.38798/lnckb.45983/lnckb.46447/lnckb.48170/lnckb.57917/lnckb.7190/lnckb.8510/lnckb.9201/lnckb.9262	RP5-940J5.3/LOC101928317/lnckb.11262/LOC102723342/MIR762HG/MIR497HG/lnckb.25232/AC012358.8/FGD5-AS1/LOC100996447/LOC105375019/LOC107986599/lnckb.48170/LOC105373194/PDCD4-AS1/RP11-613D13.5/LOC105369351/RAD9A	LRRC56/HRAS/PUSL1/GFER/RAD9A/FUZ/MCRIP1/C16orf13/CAPN7/ZNHIT1/NUBP2/RFXANK/MPG/lnckb.25232/SEC24B/CPSF3L/ABHD17A/ADAP1/ZNF524/ARF5
M18	GO_NUCLEAR_SPECK	GO_NUCLEAR_SPECK	0.519885	0.784837	0.768738	PPIG/SF3B1	2	227	18	lnckb.10780/lnckb.11095/lnckb.11262/lnckb.16540/lnckb.19595/lnckb.21144/lnckb.25232/lnckb.29526/lnckb.36673/lnckb.38798/lnckb.45983/lnckb.46447/lnckb.48170/lnckb.57917/lnckb.7190/lnckb.8510/lnckb.9201/lnckb.9262	RP5-940J5.3/LOC101928317/lnckb.11262/LOC102723342/MIR762HG/MIR497HG/lnckb.25232/AC012358.8/FGD5-AS1/LOC100996447/LOC105375019/LOC107986599/lnckb.48170/LOC105373194/PDCD4-AS1/RP11-613D13.5/LOC105369351/RAD9A	LRRC56/HRAS/PUSL1/GFER/RAD9A/FUZ/MCRIP1/C16orf13/CAPN7/ZNHIT1/NUBP2/RFXANK/MPG/lnckb.25232/SEC24B/CPSF3L/ABHD17A/ADAP1/ZNF524/ARF5
M18	GO_POSITIVE_REGULATION_OF_LOCOMOTION	GO_POSITIVE_REGULATION_OF_LOCOMOTION	0.520221	0.784837	0.768738	CLDN7/LGALS1/CAPN7/HRAS	4	227	18	lnckb.10780/lnckb.11095/lnckb.11262/lnckb.16540/lnckb.19595/lnckb.21144/lnckb.25232/lnckb.29526/lnckb.36673/lnckb.38798/lnckb.45983/lnckb.46447/lnckb.48170/lnckb.57917/lnckb.7190/lnckb.8510/lnckb.9201/lnckb.9262	RP5-940J5.3/LOC101928317/lnckb.11262/LOC102723342/MIR762HG/MIR497HG/lnckb.25232/AC012358.8/FGD5-AS1/LOC100996447/LOC105375019/LOC107986599/lnckb.48170/LOC105373194/PDCD4-AS1/RP11-613D13.5/LOC105369351/RAD9A	LRRC56/HRAS/PUSL1/GFER/RAD9A/FUZ/MCRIP1/C16orf13/CAPN7/ZNHIT1/NUBP2/RFXANK/MPG/lnckb.25232/SEC24B/CPSF3L/ABHD17A/ADAP1/ZNF524/ARF5
M18	GO_REGULATION_OF_PROTEIN_MATURATION	GO_REGULATION_OF_PROTEIN_MATURATION	0.522162	0.786244	0.770117	C8G	1	227	18	lnckb.10780/lnckb.11095/lnckb.11262/lnckb.16540/lnckb.19595/lnckb.21144/lnckb.25232/lnckb.29526/lnckb.36673/lnckb.38798/lnckb.45983/lnckb.46447/lnckb.48170/lnckb.57917/lnckb.7190/lnckb.8510/lnckb.9201/lnckb.9262	RP5-940J5.3/LOC101928317/lnckb.11262/LOC102723342/MIR762HG/MIR497HG/lnckb.25232/AC012358.8/FGD5-AS1/LOC100996447/LOC105375019/LOC107986599/lnckb.48170/LOC105373194/PDCD4-AS1/RP11-613D13.5/LOC105369351/RAD9A	LRRC56/HRAS/PUSL1/GFER/RAD9A/FUZ/MCRIP1/C16orf13/CAPN7/ZNHIT1/NUBP2/RFXANK/MPG/lnckb.25232/SEC24B/CPSF3L/ABHD17A/ADAP1/ZNF524/ARF5
M18	GO_VITAMIN_BINDING	GO_VITAMIN_BINDING	0.522162	0.786244	0.770117	C8G	1	227	18	lnckb.10780/lnckb.11095/lnckb.11262/lnckb.16540/lnckb.19595/lnckb.21144/lnckb.25232/lnckb.29526/lnckb.36673/lnckb.38798/lnckb.45983/lnckb.46447/lnckb.48170/lnckb.57917/lnckb.7190/lnckb.8510/lnckb.9201/lnckb.9262	RP5-940J5.3/LOC101928317/lnckb.11262/LOC102723342/MIR762HG/MIR497HG/lnckb.25232/AC012358.8/FGD5-AS1/LOC100996447/LOC105375019/LOC107986599/lnckb.48170/LOC105373194/PDCD4-AS1/RP11-613D13.5/LOC105369351/RAD9A	LRRC56/HRAS/PUSL1/GFER/RAD9A/FUZ/MCRIP1/C16orf13/CAPN7/ZNHIT1/NUBP2/RFXANK/MPG/lnckb.25232/SEC24B/CPSF3L/ABHD17A/ADAP1/ZNF524/ARF5
M18	GO_CONDENSED_CHROMOSOME	GO_CONDENSED_CHROMOSOME	0.522643	0.786244	0.770117	NSMCE1/RAD9A	2	227	18	lnckb.10780/lnckb.11095/lnckb.11262/lnckb.16540/lnckb.19595/lnckb.21144/lnckb.25232/lnckb.29526/lnckb.36673/lnckb.38798/lnckb.45983/lnckb.46447/lnckb.48170/lnckb.57917/lnckb.7190/lnckb.8510/lnckb.9201/lnckb.9262	RP5-940J5.3/LOC101928317/lnckb.11262/LOC102723342/MIR762HG/MIR497HG/lnckb.25232/AC012358.8/FGD5-AS1/LOC100996447/LOC105375019/LOC107986599/lnckb.48170/LOC105373194/PDCD4-AS1/RP11-613D13.5/LOC105369351/RAD9A	LRRC56/HRAS/PUSL1/GFER/RAD9A/FUZ/MCRIP1/C16orf13/CAPN7/ZNHIT1/NUBP2/RFXANK/MPG/lnckb.25232/SEC24B/CPSF3L/ABHD17A/ADAP1/ZNF524/ARF5
M18	GO_MOLTING_CYCLE	GO_MOLTING_CYCLE	0.526457	0.786244	0.770117	FUZ	1	227	18	lnckb.10780/lnckb.11095/lnckb.11262/lnckb.16540/lnckb.19595/lnckb.21144/lnckb.25232/lnckb.29526/lnckb.36673/lnckb.38798/lnckb.45983/lnckb.46447/lnckb.48170/lnckb.57917/lnckb.7190/lnckb.8510/lnckb.9201/lnckb.9262	RP5-940J5.3/LOC101928317/lnckb.11262/LOC102723342/MIR762HG/MIR497HG/lnckb.25232/AC012358.8/FGD5-AS1/LOC100996447/LOC105375019/LOC107986599/lnckb.48170/LOC105373194/PDCD4-AS1/RP11-613D13.5/LOC105369351/RAD9A	LRRC56/HRAS/PUSL1/GFER/RAD9A/FUZ/MCRIP1/C16orf13/CAPN7/ZNHIT1/NUBP2/RFXANK/MPG/lnckb.25232/SEC24B/CPSF3L/ABHD17A/ADAP1/ZNF524/ARF5
M18	GO_ORGANELLE_ENVELOPE_LUMEN	GO_ORGANELLE_ENVELOPE_LUMEN	0.526457	0.786244	0.770117	GFER	1	227	18	lnckb.10780/lnckb.11095/lnckb.11262/lnckb.16540/lnckb.19595/lnckb.21144/lnckb.25232/lnckb.29526/lnckb.36673/lnckb.38798/lnckb.45983/lnckb.46447/lnckb.48170/lnckb.57917/lnckb.7190/lnckb.8510/lnckb.9201/lnckb.9262	RP5-940J5.3/LOC101928317/lnckb.11262/LOC102723342/MIR762HG/MIR497HG/lnckb.25232/AC012358.8/FGD5-AS1/LOC100996447/LOC105375019/LOC107986599/lnckb.48170/LOC105373194/PDCD4-AS1/RP11-613D13.5/LOC105369351/RAD9A	LRRC56/HRAS/PUSL1/GFER/RAD9A/FUZ/MCRIP1/C16orf13/CAPN7/ZNHIT1/NUBP2/RFXANK/MPG/lnckb.25232/SEC24B/CPSF3L/ABHD17A/ADAP1/ZNF524/ARF5
M18	GO_PROTEOGLYCAN_METABOLIC_PROCESS	GO_PROTEOGLYCAN_METABOLIC_PROCESS	0.526457	0.786244	0.770117	IDS	1	227	18	lnckb.10780/lnckb.11095/lnckb.11262/lnckb.16540/lnckb.19595/lnckb.21144/lnckb.25232/lnckb.29526/lnckb.36673/lnckb.38798/lnckb.45983/lnckb.46447/lnckb.48170/lnckb.57917/lnckb.7190/lnckb.8510/lnckb.9201/lnckb.9262	RP5-940J5.3/LOC101928317/lnckb.11262/LOC102723342/MIR762HG/MIR497HG/lnckb.25232/AC012358.8/FGD5-AS1/LOC100996447/LOC105375019/LOC107986599/lnckb.48170/LOC105373194/PDCD4-AS1/RP11-613D13.5/LOC105369351/RAD9A	LRRC56/HRAS/PUSL1/GFER/RAD9A/FUZ/MCRIP1/C16orf13/CAPN7/ZNHIT1/NUBP2/RFXANK/MPG/lnckb.25232/SEC24B/CPSF3L/ABHD17A/ADAP1/ZNF524/ARF5
M18	GO_REGULATION_OF_ERBB_SIGNALING_PATHWAY	GO_REGULATION_OF_ERBB_SIGNALING_PATHWAY	0.526457	0.786244	0.770117	EPS15	1	227	18	lnckb.10780/lnckb.11095/lnckb.11262/lnckb.16540/lnckb.19595/lnckb.21144/lnckb.25232/lnckb.29526/lnckb.36673/lnckb.38798/lnckb.45983/lnckb.46447/lnckb.48170/lnckb.57917/lnckb.7190/lnckb.8510/lnckb.9201/lnckb.9262	RP5-940J5.3/LOC101928317/lnckb.11262/LOC102723342/MIR762HG/MIR497HG/lnckb.25232/AC012358.8/FGD5-AS1/LOC100996447/LOC105375019/LOC107986599/lnckb.48170/LOC105373194/PDCD4-AS1/RP11-613D13.5/LOC105369351/RAD9A	LRRC56/HRAS/PUSL1/GFER/RAD9A/FUZ/MCRIP1/C16orf13/CAPN7/ZNHIT1/NUBP2/RFXANK/MPG/lnckb.25232/SEC24B/CPSF3L/ABHD17A/ADAP1/ZNF524/ARF5
M18	GO_THIOESTER_METABOLIC_PROCESS	GO_THIOESTER_METABOLIC_PROCESS	0.526457	0.786244	0.770117	HSD17B12	1	227	18	lnckb.10780/lnckb.11095/lnckb.11262/lnckb.16540/lnckb.19595/lnckb.21144/lnckb.25232/lnckb.29526/lnckb.36673/lnckb.38798/lnckb.45983/lnckb.46447/lnckb.48170/lnckb.57917/lnckb.7190/lnckb.8510/lnckb.9201/lnckb.9262	RP5-940J5.3/LOC101928317/lnckb.11262/LOC102723342/MIR762HG/MIR497HG/lnckb.25232/AC012358.8/FGD5-AS1/LOC100996447/LOC105375019/LOC107986599/lnckb.48170/LOC105373194/PDCD4-AS1/RP11-613D13.5/LOC105369351/RAD9A	LRRC56/HRAS/PUSL1/GFER/RAD9A/FUZ/MCRIP1/C16orf13/CAPN7/ZNHIT1/NUBP2/RFXANK/MPG/lnckb.25232/SEC24B/CPSF3L/ABHD17A/ADAP1/ZNF524/ARF5
M18	GO_REGULATION_OF_IMMUNE_EFFECTOR_PROCESS	GO_REGULATION_OF_IMMUNE_EFFECTOR_PROCESS	0.527705	0.786244	0.770117	TARBP2/CLDN7/NDFIP1/C8G	4	227	18	lnckb.10780/lnckb.11095/lnckb.11262/lnckb.16540/lnckb.19595/lnckb.21144/lnckb.25232/lnckb.29526/lnckb.36673/lnckb.38798/lnckb.45983/lnckb.46447/lnckb.48170/lnckb.57917/lnckb.7190/lnckb.8510/lnckb.9201/lnckb.9262	RP5-940J5.3/LOC101928317/lnckb.11262/LOC102723342/MIR762HG/MIR497HG/lnckb.25232/AC012358.8/FGD5-AS1/LOC100996447/LOC105375019/LOC107986599/lnckb.48170/LOC105373194/PDCD4-AS1/RP11-613D13.5/LOC105369351/RAD9A	LRRC56/HRAS/PUSL1/GFER/RAD9A/FUZ/MCRIP1/C16orf13/CAPN7/ZNHIT1/NUBP2/RFXANK/MPG/lnckb.25232/SEC24B/CPSF3L/ABHD17A/ADAP1/ZNF524/ARF5
M18	GO_POSITIVE_REGULATION_OF_CELL_ACTIVATION	GO_POSITIVE_REGULATION_OF_CELL_ACTIVATION	0.528711	0.786244	0.770117	DHPS/LGALS1/RICTOR	3	227	18	lnckb.10780/lnckb.11095/lnckb.11262/lnckb.16540/lnckb.19595/lnckb.21144/lnckb.25232/lnckb.29526/lnckb.36673/lnckb.38798/lnckb.45983/lnckb.46447/lnckb.48170/lnckb.57917/lnckb.7190/lnckb.8510/lnckb.9201/lnckb.9262	RP5-940J5.3/LOC101928317/lnckb.11262/LOC102723342/MIR762HG/MIR497HG/lnckb.25232/AC012358.8/FGD5-AS1/LOC100996447/LOC105375019/LOC107986599/lnckb.48170/LOC105373194/PDCD4-AS1/RP11-613D13.5/LOC105369351/RAD9A	LRRC56/HRAS/PUSL1/GFER/RAD9A/FUZ/MCRIP1/C16orf13/CAPN7/ZNHIT1/NUBP2/RFXANK/MPG/lnckb.25232/SEC24B/CPSF3L/ABHD17A/ADAP1/ZNF524/ARF5
M18	GO_HYDROLASE_ACTIVITY_ACTING_ON_CARBON_NITROGEN_BUT_NOT_PEPTIDE_BONDS_IN_LINEAR_AMIDES	GO_HYDROLASE_ACTIVITY_ACTING_ON_CARBON_NITROGEN_BUT_NOT_PEPTIDE_BONDS_IN_LINEAR_AMIDES	0.530713	0.786244	0.770117	SIRT1	1	227	18	lnckb.10780/lnckb.11095/lnckb.11262/lnckb.16540/lnckb.19595/lnckb.21144/lnckb.25232/lnckb.29526/lnckb.36673/lnckb.38798/lnckb.45983/lnckb.46447/lnckb.48170/lnckb.57917/lnckb.7190/lnckb.8510/lnckb.9201/lnckb.9262	RP5-940J5.3/LOC101928317/lnckb.11262/LOC102723342/MIR762HG/MIR497HG/lnckb.25232/AC012358.8/FGD5-AS1/LOC100996447/LOC105375019/LOC107986599/lnckb.48170/LOC105373194/PDCD4-AS1/RP11-613D13.5/LOC105369351/RAD9A	LRRC56/HRAS/PUSL1/GFER/RAD9A/FUZ/MCRIP1/C16orf13/CAPN7/ZNHIT1/NUBP2/RFXANK/MPG/lnckb.25232/SEC24B/CPSF3L/ABHD17A/ADAP1/ZNF524/ARF5
M18	GO_NEGATIVE_REGULATION_OF_MYELOID_CELL_DIFFERENTIATION	GO_NEGATIVE_REGULATION_OF_MYELOID_CELL_DIFFERENTIATION	0.530713	0.786244	0.770117	GABPA	1	227	18	lnckb.10780/lnckb.11095/lnckb.11262/lnckb.16540/lnckb.19595/lnckb.21144/lnckb.25232/lnckb.29526/lnckb.36673/lnckb.38798/lnckb.45983/lnckb.46447/lnckb.48170/lnckb.57917/lnckb.7190/lnckb.8510/lnckb.9201/lnckb.9262	RP5-940J5.3/LOC101928317/lnckb.11262/LOC102723342/MIR762HG/MIR497HG/lnckb.25232/AC012358.8/FGD5-AS1/LOC100996447/LOC105375019/LOC107986599/lnckb.48170/LOC105373194/PDCD4-AS1/RP11-613D13.5/LOC105369351/RAD9A	LRRC56/HRAS/PUSL1/GFER/RAD9A/FUZ/MCRIP1/C16orf13/CAPN7/ZNHIT1/NUBP2/RFXANK/MPG/lnckb.25232/SEC24B/CPSF3L/ABHD17A/ADAP1/ZNF524/ARF5
M18	GO_NUCLEOSIDE_DIPHOSPHATE_METABOLIC_PROCESS	GO_NUCLEOSIDE_DIPHOSPHATE_METABOLIC_PROCESS	0.530713	0.786244	0.770117	MAGI3	1	227	18	lnckb.10780/lnckb.11095/lnckb.11262/lnckb.16540/lnckb.19595/lnckb.21144/lnckb.25232/lnckb.29526/lnckb.36673/lnckb.38798/lnckb.45983/lnckb.46447/lnckb.48170/lnckb.57917/lnckb.7190/lnckb.8510/lnckb.9201/lnckb.9262	RP5-940J5.3/LOC101928317/lnckb.11262/LOC102723342/MIR762HG/MIR497HG/lnckb.25232/AC012358.8/FGD5-AS1/LOC100996447/LOC105375019/LOC107986599/lnckb.48170/LOC105373194/PDCD4-AS1/RP11-613D13.5/LOC105369351/RAD9A	LRRC56/HRAS/PUSL1/GFER/RAD9A/FUZ/MCRIP1/C16orf13/CAPN7/ZNHIT1/NUBP2/RFXANK/MPG/lnckb.25232/SEC24B/CPSF3L/ABHD17A/ADAP1/ZNF524/ARF5
M18	GO_POSITIVE_REGULATION_OF_MUSCLE_CELL_DIFFERENTIATION	GO_POSITIVE_REGULATION_OF_MUSCLE_CELL_DIFFERENTIATION	0.530713	0.786244	0.770117	MAPK12	1	227	18	lnckb.10780/lnckb.11095/lnckb.11262/lnckb.16540/lnckb.19595/lnckb.21144/lnckb.25232/lnckb.29526/lnckb.36673/lnckb.38798/lnckb.45983/lnckb.46447/lnckb.48170/lnckb.57917/lnckb.7190/lnckb.8510/lnckb.9201/lnckb.9262	RP5-940J5.3/LOC101928317/lnckb.11262/LOC102723342/MIR762HG/MIR497HG/lnckb.25232/AC012358.8/FGD5-AS1/LOC100996447/LOC105375019/LOC107986599/lnckb.48170/LOC105373194/PDCD4-AS1/RP11-613D13.5/LOC105369351/RAD9A	LRRC56/HRAS/PUSL1/GFER/RAD9A/FUZ/MCRIP1/C16orf13/CAPN7/ZNHIT1/NUBP2/RFXANK/MPG/lnckb.25232/SEC24B/CPSF3L/ABHD17A/ADAP1/ZNF524/ARF5
M18	GO_REGULATION_OF_TRANSPORTER_ACTIVITY	GO_REGULATION_OF_TRANSPORTER_ACTIVITY	0.530854	0.786244	0.770117	NDFIP1/FMR1	2	227	18	lnckb.10780/lnckb.11095/lnckb.11262/lnckb.16540/lnckb.19595/lnckb.21144/lnckb.25232/lnckb.29526/lnckb.36673/lnckb.38798/lnckb.45983/lnckb.46447/lnckb.48170/lnckb.57917/lnckb.7190/lnckb.8510/lnckb.9201/lnckb.9262	RP5-940J5.3/LOC101928317/lnckb.11262/LOC102723342/MIR762HG/MIR497HG/lnckb.25232/AC012358.8/FGD5-AS1/LOC100996447/LOC105375019/LOC107986599/lnckb.48170/LOC105373194/PDCD4-AS1/RP11-613D13.5/LOC105369351/RAD9A	LRRC56/HRAS/PUSL1/GFER/RAD9A/FUZ/MCRIP1/C16orf13/CAPN7/ZNHIT1/NUBP2/RFXANK/MPG/lnckb.25232/SEC24B/CPSF3L/ABHD17A/ADAP1/ZNF524/ARF5
M18	GO_REGULATION_OF_ACTIN_FILAMENT_BASED_PROCESS	GO_REGULATION_OF_ACTIN_FILAMENT_BASED_PROCESS	0.53088	0.786244	0.770117	RICTOR/HRAS/DIXDC1	3	227	18	lnckb.10780/lnckb.11095/lnckb.11262/lnckb.16540/lnckb.19595/lnckb.21144/lnckb.25232/lnckb.29526/lnckb.36673/lnckb.38798/lnckb.45983/lnckb.46447/lnckb.48170/lnckb.57917/lnckb.7190/lnckb.8510/lnckb.9201/lnckb.9262	RP5-940J5.3/LOC101928317/lnckb.11262/LOC102723342/MIR762HG/MIR497HG/lnckb.25232/AC012358.8/FGD5-AS1/LOC100996447/LOC105375019/LOC107986599/lnckb.48170/LOC105373194/PDCD4-AS1/RP11-613D13.5/LOC105369351/RAD9A	LRRC56/HRAS/PUSL1/GFER/RAD9A/FUZ/MCRIP1/C16orf13/CAPN7/ZNHIT1/NUBP2/RFXANK/MPG/lnckb.25232/SEC24B/CPSF3L/ABHD17A/ADAP1/ZNF524/ARF5
M18	GO_ACTIVATION_OF_IMMUNE_RESPONSE	GO_ACTIVATION_OF_IMMUNE_RESPONSE	0.533281	0.786244	0.770117	PSME1/PSMB10/C8G/HRAS	4	227	18	lnckb.10780/lnckb.11095/lnckb.11262/lnckb.16540/lnckb.19595/lnckb.21144/lnckb.25232/lnckb.29526/lnckb.36673/lnckb.38798/lnckb.45983/lnckb.46447/lnckb.48170/lnckb.57917/lnckb.7190/lnckb.8510/lnckb.9201/lnckb.9262	RP5-940J5.3/LOC101928317/lnckb.11262/LOC102723342/MIR762HG/MIR497HG/lnckb.25232/AC012358.8/FGD5-AS1/LOC100996447/LOC105375019/LOC107986599/lnckb.48170/LOC105373194/PDCD4-AS1/RP11-613D13.5/LOC105369351/RAD9A	LRRC56/HRAS/PUSL1/GFER/RAD9A/FUZ/MCRIP1/C16orf13/CAPN7/ZNHIT1/NUBP2/RFXANK/MPG/lnckb.25232/SEC24B/CPSF3L/ABHD17A/ADAP1/ZNF524/ARF5
M18	GO_MAGNESIUM_ION_BINDING	GO_MAGNESIUM_ION_BINDING	0.533569	0.786244	0.770117	MAP2K7/MAPK12	2	227	18	lnckb.10780/lnckb.11095/lnckb.11262/lnckb.16540/lnckb.19595/lnckb.21144/lnckb.25232/lnckb.29526/lnckb.36673/lnckb.38798/lnckb.45983/lnckb.46447/lnckb.48170/lnckb.57917/lnckb.7190/lnckb.8510/lnckb.9201/lnckb.9262	RP5-940J5.3/LOC101928317/lnckb.11262/LOC102723342/MIR762HG/MIR497HG/lnckb.25232/AC012358.8/FGD5-AS1/LOC100996447/LOC105375019/LOC107986599/lnckb.48170/LOC105373194/PDCD4-AS1/RP11-613D13.5/LOC105369351/RAD9A	LRRC56/HRAS/PUSL1/GFER/RAD9A/FUZ/MCRIP1/C16orf13/CAPN7/ZNHIT1/NUBP2/RFXANK/MPG/lnckb.25232/SEC24B/CPSF3L/ABHD17A/ADAP1/ZNF524/ARF5
M18	GO_NUCLEOBASE_CONTAINING_COMPOUND_TRANSPORT	GO_NUCLEOBASE_CONTAINING_COMPOUND_TRANSPORT	0.533569	0.786244	0.770117	RPS28/FMR1	2	227	18	lnckb.10780/lnckb.11095/lnckb.11262/lnckb.16540/lnckb.19595/lnckb.21144/lnckb.25232/lnckb.29526/lnckb.36673/lnckb.38798/lnckb.45983/lnckb.46447/lnckb.48170/lnckb.57917/lnckb.7190/lnckb.8510/lnckb.9201/lnckb.9262	RP5-940J5.3/LOC101928317/lnckb.11262/LOC102723342/MIR762HG/MIR497HG/lnckb.25232/AC012358.8/FGD5-AS1/LOC100996447/LOC105375019/LOC107986599/lnckb.48170/LOC105373194/PDCD4-AS1/RP11-613D13.5/LOC105369351/RAD9A	LRRC56/HRAS/PUSL1/GFER/RAD9A/FUZ/MCRIP1/C16orf13/CAPN7/ZNHIT1/NUBP2/RFXANK/MPG/lnckb.25232/SEC24B/CPSF3L/ABHD17A/ADAP1/ZNF524/ARF5
M18	GO_REGULATION_OF_ENDOCYTOSIS	GO_REGULATION_OF_ENDOCYTOSIS	0.533569	0.786244	0.770117	ZFYVE16/VPS28	2	227	18	lnckb.10780/lnckb.11095/lnckb.11262/lnckb.16540/lnckb.19595/lnckb.21144/lnckb.25232/lnckb.29526/lnckb.36673/lnckb.38798/lnckb.45983/lnckb.46447/lnckb.48170/lnckb.57917/lnckb.7190/lnckb.8510/lnckb.9201/lnckb.9262	RP5-940J5.3/LOC101928317/lnckb.11262/LOC102723342/MIR762HG/MIR497HG/lnckb.25232/AC012358.8/FGD5-AS1/LOC100996447/LOC105375019/LOC107986599/lnckb.48170/LOC105373194/PDCD4-AS1/RP11-613D13.5/LOC105369351/RAD9A	LRRC56/HRAS/PUSL1/GFER/RAD9A/FUZ/MCRIP1/C16orf13/CAPN7/ZNHIT1/NUBP2/RFXANK/MPG/lnckb.25232/SEC24B/CPSF3L/ABHD17A/ADAP1/ZNF524/ARF5
M18	GO_RIBONUCLEOPROTEIN_COMPLEX_SUBUNIT_ORGANIZATION	GO_RIBONUCLEOPROTEIN_COMPLEX_SUBUNIT_ORGANIZATION	0.533569	0.786244	0.770117	TARBP2/SF3B1	2	227	18	lnckb.10780/lnckb.11095/lnckb.11262/lnckb.16540/lnckb.19595/lnckb.21144/lnckb.25232/lnckb.29526/lnckb.36673/lnckb.38798/lnckb.45983/lnckb.46447/lnckb.48170/lnckb.57917/lnckb.7190/lnckb.8510/lnckb.9201/lnckb.9262	RP5-940J5.3/LOC101928317/lnckb.11262/LOC102723342/MIR762HG/MIR497HG/lnckb.25232/AC012358.8/FGD5-AS1/LOC100996447/LOC105375019/LOC107986599/lnckb.48170/LOC105373194/PDCD4-AS1/RP11-613D13.5/LOC105369351/RAD9A	LRRC56/HRAS/PUSL1/GFER/RAD9A/FUZ/MCRIP1/C16orf13/CAPN7/ZNHIT1/NUBP2/RFXANK/MPG/lnckb.25232/SEC24B/CPSF3L/ABHD17A/ADAP1/ZNF524/ARF5
M18	GO_CARDIAC_SEPTUM_DEVELOPMENT	GO_CARDIAC_SEPTUM_DEVELOPMENT	0.534931	0.786244	0.770117	NPRL3	1	227	18	lnckb.10780/lnckb.11095/lnckb.11262/lnckb.16540/lnckb.19595/lnckb.21144/lnckb.25232/lnckb.29526/lnckb.36673/lnckb.38798/lnckb.45983/lnckb.46447/lnckb.48170/lnckb.57917/lnckb.7190/lnckb.8510/lnckb.9201/lnckb.9262	RP5-940J5.3/LOC101928317/lnckb.11262/LOC102723342/MIR762HG/MIR497HG/lnckb.25232/AC012358.8/FGD5-AS1/LOC100996447/LOC105375019/LOC107986599/lnckb.48170/LOC105373194/PDCD4-AS1/RP11-613D13.5/LOC105369351/RAD9A	LRRC56/HRAS/PUSL1/GFER/RAD9A/FUZ/MCRIP1/C16orf13/CAPN7/ZNHIT1/NUBP2/RFXANK/MPG/lnckb.25232/SEC24B/CPSF3L/ABHD17A/ADAP1/ZNF524/ARF5
M18	GO_CONDENSED_NUCLEAR_CHROMOSOME	GO_CONDENSED_NUCLEAR_CHROMOSOME	0.534931	0.786244	0.770117	RAD9A	1	227	18	lnckb.10780/lnckb.11095/lnckb.11262/lnckb.16540/lnckb.19595/lnckb.21144/lnckb.25232/lnckb.29526/lnckb.36673/lnckb.38798/lnckb.45983/lnckb.46447/lnckb.48170/lnckb.57917/lnckb.7190/lnckb.8510/lnckb.9201/lnckb.9262	RP5-940J5.3/LOC101928317/lnckb.11262/LOC102723342/MIR762HG/MIR497HG/lnckb.25232/AC012358.8/FGD5-AS1/LOC100996447/LOC105375019/LOC107986599/lnckb.48170/LOC105373194/PDCD4-AS1/RP11-613D13.5/LOC105369351/RAD9A	LRRC56/HRAS/PUSL1/GFER/RAD9A/FUZ/MCRIP1/C16orf13/CAPN7/ZNHIT1/NUBP2/RFXANK/MPG/lnckb.25232/SEC24B/CPSF3L/ABHD17A/ADAP1/ZNF524/ARF5
M18	GO_EPHRIN_RECEPTOR_SIGNALING_PATHWAY	GO_EPHRIN_RECEPTOR_SIGNALING_PATHWAY	0.534931	0.786244	0.770117	HRAS	1	227	18	lnckb.10780/lnckb.11095/lnckb.11262/lnckb.16540/lnckb.19595/lnckb.21144/lnckb.25232/lnckb.29526/lnckb.36673/lnckb.38798/lnckb.45983/lnckb.46447/lnckb.48170/lnckb.57917/lnckb.7190/lnckb.8510/lnckb.9201/lnckb.9262	RP5-940J5.3/LOC101928317/lnckb.11262/LOC102723342/MIR762HG/MIR497HG/lnckb.25232/AC012358.8/FGD5-AS1/LOC100996447/LOC105375019/LOC107986599/lnckb.48170/LOC105373194/PDCD4-AS1/RP11-613D13.5/LOC105369351/RAD9A	LRRC56/HRAS/PUSL1/GFER/RAD9A/FUZ/MCRIP1/C16orf13/CAPN7/ZNHIT1/NUBP2/RFXANK/MPG/lnckb.25232/SEC24B/CPSF3L/ABHD17A/ADAP1/ZNF524/ARF5
M18	GO_LIPOPROTEIN_BIOSYNTHETIC_PROCESS	GO_LIPOPROTEIN_BIOSYNTHETIC_PROCESS	0.534931	0.786244	0.770117	PIGQ	1	227	18	lnckb.10780/lnckb.11095/lnckb.11262/lnckb.16540/lnckb.19595/lnckb.21144/lnckb.25232/lnckb.29526/lnckb.36673/lnckb.38798/lnckb.45983/lnckb.46447/lnckb.48170/lnckb.57917/lnckb.7190/lnckb.8510/lnckb.9201/lnckb.9262	RP5-940J5.3/LOC101928317/lnckb.11262/LOC102723342/MIR762HG/MIR497HG/lnckb.25232/AC012358.8/FGD5-AS1/LOC100996447/LOC105375019/LOC107986599/lnckb.48170/LOC105373194/PDCD4-AS1/RP11-613D13.5/LOC105369351/RAD9A	LRRC56/HRAS/PUSL1/GFER/RAD9A/FUZ/MCRIP1/C16orf13/CAPN7/ZNHIT1/NUBP2/RFXANK/MPG/lnckb.25232/SEC24B/CPSF3L/ABHD17A/ADAP1/ZNF524/ARF5
M18	GO_NEUTRAL_LIPID_METABOLIC_PROCESS	GO_NEUTRAL_LIPID_METABOLIC_PROCESS	0.534931	0.786244	0.770117	SIRT1	1	227	18	lnckb.10780/lnckb.11095/lnckb.11262/lnckb.16540/lnckb.19595/lnckb.21144/lnckb.25232/lnckb.29526/lnckb.36673/lnckb.38798/lnckb.45983/lnckb.46447/lnckb.48170/lnckb.57917/lnckb.7190/lnckb.8510/lnckb.9201/lnckb.9262	RP5-940J5.3/LOC101928317/lnckb.11262/LOC102723342/MIR762HG/MIR497HG/lnckb.25232/AC012358.8/FGD5-AS1/LOC100996447/LOC105375019/LOC107986599/lnckb.48170/LOC105373194/PDCD4-AS1/RP11-613D13.5/LOC105369351/RAD9A	LRRC56/HRAS/PUSL1/GFER/RAD9A/FUZ/MCRIP1/C16orf13/CAPN7/ZNHIT1/NUBP2/RFXANK/MPG/lnckb.25232/SEC24B/CPSF3L/ABHD17A/ADAP1/ZNF524/ARF5
M18	GO_PALATE_DEVELOPMENT	GO_PALATE_DEVELOPMENT	0.534931	0.786244	0.770117	NPRL3	1	227	18	lnckb.10780/lnckb.11095/lnckb.11262/lnckb.16540/lnckb.19595/lnckb.21144/lnckb.25232/lnckb.29526/lnckb.36673/lnckb.38798/lnckb.45983/lnckb.46447/lnckb.48170/lnckb.57917/lnckb.7190/lnckb.8510/lnckb.9201/lnckb.9262	RP5-940J5.3/LOC101928317/lnckb.11262/LOC102723342/MIR762HG/MIR497HG/lnckb.25232/AC012358.8/FGD5-AS1/LOC100996447/LOC105375019/LOC107986599/lnckb.48170/LOC105373194/PDCD4-AS1/RP11-613D13.5/LOC105369351/RAD9A	LRRC56/HRAS/PUSL1/GFER/RAD9A/FUZ/MCRIP1/C16orf13/CAPN7/ZNHIT1/NUBP2/RFXANK/MPG/lnckb.25232/SEC24B/CPSF3L/ABHD17A/ADAP1/ZNF524/ARF5
M18	GO_POSITIVE_REGULATION_OF_CELL_CYCLE_ARREST	GO_POSITIVE_REGULATION_OF_CELL_CYCLE_ARREST	0.534931	0.786244	0.770117	RBL2	1	227	18	lnckb.10780/lnckb.11095/lnckb.11262/lnckb.16540/lnckb.19595/lnckb.21144/lnckb.25232/lnckb.29526/lnckb.36673/lnckb.38798/lnckb.45983/lnckb.46447/lnckb.48170/lnckb.57917/lnckb.7190/lnckb.8510/lnckb.9201/lnckb.9262	RP5-940J5.3/LOC101928317/lnckb.11262/LOC102723342/MIR762HG/MIR497HG/lnckb.25232/AC012358.8/FGD5-AS1/LOC100996447/LOC105375019/LOC107986599/lnckb.48170/LOC105373194/PDCD4-AS1/RP11-613D13.5/LOC105369351/RAD9A	LRRC56/HRAS/PUSL1/GFER/RAD9A/FUZ/MCRIP1/C16orf13/CAPN7/ZNHIT1/NUBP2/RFXANK/MPG/lnckb.25232/SEC24B/CPSF3L/ABHD17A/ADAP1/ZNF524/ARF5
M18	GO_POSITIVE_REGULATION_OF_CHROMATIN_MODIFICATION	GO_POSITIVE_REGULATION_OF_CHROMATIN_MODIFICATION	0.534931	0.786244	0.770117	SIRT1	1	227	18	lnckb.10780/lnckb.11095/lnckb.11262/lnckb.16540/lnckb.19595/lnckb.21144/lnckb.25232/lnckb.29526/lnckb.36673/lnckb.38798/lnckb.45983/lnckb.46447/lnckb.48170/lnckb.57917/lnckb.7190/lnckb.8510/lnckb.9201/lnckb.9262	RP5-940J5.3/LOC101928317/lnckb.11262/LOC102723342/MIR762HG/MIR497HG/lnckb.25232/AC012358.8/FGD5-AS1/LOC100996447/LOC105375019/LOC107986599/lnckb.48170/LOC105373194/PDCD4-AS1/RP11-613D13.5/LOC105369351/RAD9A	LRRC56/HRAS/PUSL1/GFER/RAD9A/FUZ/MCRIP1/C16orf13/CAPN7/ZNHIT1/NUBP2/RFXANK/MPG/lnckb.25232/SEC24B/CPSF3L/ABHD17A/ADAP1/ZNF524/ARF5
M18	GO_NEGATIVE_REGULATION_OF_SECRETION	GO_NEGATIVE_REGULATION_OF_SECRETION	0.536274	0.787519	0.771365	PIM3/FMR1	2	227	18	lnckb.10780/lnckb.11095/lnckb.11262/lnckb.16540/lnckb.19595/lnckb.21144/lnckb.25232/lnckb.29526/lnckb.36673/lnckb.38798/lnckb.45983/lnckb.46447/lnckb.48170/lnckb.57917/lnckb.7190/lnckb.8510/lnckb.9201/lnckb.9262	RP5-940J5.3/LOC101928317/lnckb.11262/LOC102723342/MIR762HG/MIR497HG/lnckb.25232/AC012358.8/FGD5-AS1/LOC100996447/LOC105375019/LOC107986599/lnckb.48170/LOC105373194/PDCD4-AS1/RP11-613D13.5/LOC105369351/RAD9A	LRRC56/HRAS/PUSL1/GFER/RAD9A/FUZ/MCRIP1/C16orf13/CAPN7/ZNHIT1/NUBP2/RFXANK/MPG/lnckb.25232/SEC24B/CPSF3L/ABHD17A/ADAP1/ZNF524/ARF5
M18	GO_CYSTEINE_TYPE_ENDOPEPTIDASE_ACTIVITY	GO_CYSTEINE_TYPE_ENDOPEPTIDASE_ACTIVITY	0.539112	0.790283	0.774073	CAPN7	1	227	18	lnckb.10780/lnckb.11095/lnckb.11262/lnckb.16540/lnckb.19595/lnckb.21144/lnckb.25232/lnckb.29526/lnckb.36673/lnckb.38798/lnckb.45983/lnckb.46447/lnckb.48170/lnckb.57917/lnckb.7190/lnckb.8510/lnckb.9201/lnckb.9262	RP5-940J5.3/LOC101928317/lnckb.11262/LOC102723342/MIR762HG/MIR497HG/lnckb.25232/AC012358.8/FGD5-AS1/LOC100996447/LOC105375019/LOC107986599/lnckb.48170/LOC105373194/PDCD4-AS1/RP11-613D13.5/LOC105369351/RAD9A	LRRC56/HRAS/PUSL1/GFER/RAD9A/FUZ/MCRIP1/C16orf13/CAPN7/ZNHIT1/NUBP2/RFXANK/MPG/lnckb.25232/SEC24B/CPSF3L/ABHD17A/ADAP1/ZNF524/ARF5
M18	GO_REGULATION_OF_CALCIUM_ION_DEPENDENT_EXOCYTOSIS	GO_REGULATION_OF_CALCIUM_ION_DEPENDENT_EXOCYTOSIS	0.539112	0.790283	0.774073	FMR1	1	227	18	lnckb.10780/lnckb.11095/lnckb.11262/lnckb.16540/lnckb.19595/lnckb.21144/lnckb.25232/lnckb.29526/lnckb.36673/lnckb.38798/lnckb.45983/lnckb.46447/lnckb.48170/lnckb.57917/lnckb.7190/lnckb.8510/lnckb.9201/lnckb.9262	RP5-940J5.3/LOC101928317/lnckb.11262/LOC102723342/MIR762HG/MIR497HG/lnckb.25232/AC012358.8/FGD5-AS1/LOC100996447/LOC105375019/LOC107986599/lnckb.48170/LOC105373194/PDCD4-AS1/RP11-613D13.5/LOC105369351/RAD9A	LRRC56/HRAS/PUSL1/GFER/RAD9A/FUZ/MCRIP1/C16orf13/CAPN7/ZNHIT1/NUBP2/RFXANK/MPG/lnckb.25232/SEC24B/CPSF3L/ABHD17A/ADAP1/ZNF524/ARF5
M18	GO_DNA_TEMPLATED_TRANSCRIPTION_INITIATION	GO_DNA_TEMPLATED_TRANSCRIPTION_INITIATION	0.541652	0.791118	0.774891	POLRMT/NR2F6	2	227	18	lnckb.10780/lnckb.11095/lnckb.11262/lnckb.16540/lnckb.19595/lnckb.21144/lnckb.25232/lnckb.29526/lnckb.36673/lnckb.38798/lnckb.45983/lnckb.46447/lnckb.48170/lnckb.57917/lnckb.7190/lnckb.8510/lnckb.9201/lnckb.9262	RP5-940J5.3/LOC101928317/lnckb.11262/LOC102723342/MIR762HG/MIR497HG/lnckb.25232/AC012358.8/FGD5-AS1/LOC100996447/LOC105375019/LOC107986599/lnckb.48170/LOC105373194/PDCD4-AS1/RP11-613D13.5/LOC105369351/RAD9A	LRRC56/HRAS/PUSL1/GFER/RAD9A/FUZ/MCRIP1/C16orf13/CAPN7/ZNHIT1/NUBP2/RFXANK/MPG/lnckb.25232/SEC24B/CPSF3L/ABHD17A/ADAP1/ZNF524/ARF5
M18	GO_MUSCLE_STRUCTURE_DEVELOPMENT	GO_MUSCLE_STRUCTURE_DEVELOPMENT	0.542502	0.791118	0.774891	LGALS1/MAPK12/FKTN/SIRT1	4	227	18	lnckb.10780/lnckb.11095/lnckb.11262/lnckb.16540/lnckb.19595/lnckb.21144/lnckb.25232/lnckb.29526/lnckb.36673/lnckb.38798/lnckb.45983/lnckb.46447/lnckb.48170/lnckb.57917/lnckb.7190/lnckb.8510/lnckb.9201/lnckb.9262	RP5-940J5.3/LOC101928317/lnckb.11262/LOC102723342/MIR762HG/MIR497HG/lnckb.25232/AC012358.8/FGD5-AS1/LOC100996447/LOC105375019/LOC107986599/lnckb.48170/LOC105373194/PDCD4-AS1/RP11-613D13.5/LOC105369351/RAD9A	LRRC56/HRAS/PUSL1/GFER/RAD9A/FUZ/MCRIP1/C16orf13/CAPN7/ZNHIT1/NUBP2/RFXANK/MPG/lnckb.25232/SEC24B/CPSF3L/ABHD17A/ADAP1/ZNF524/ARF5
M18	GO_MOVEMENT_IN_ENVIRONMENT_OF_OTHER_ORGANISM_INVOLVED_IN_SYMBIOTIC_INTERACTION	GO_MOVEMENT_IN_ENVIRONMENT_OF_OTHER_ORGANISM_INVOLVED_IN_SYMBIOTIC_INTERACTION	0.543255	0.791118	0.774891	EPS15	1	227	18	lnckb.10780/lnckb.11095/lnckb.11262/lnckb.16540/lnckb.19595/lnckb.21144/lnckb.25232/lnckb.29526/lnckb.36673/lnckb.38798/lnckb.45983/lnckb.46447/lnckb.48170/lnckb.57917/lnckb.7190/lnckb.8510/lnckb.9201/lnckb.9262	RP5-940J5.3/LOC101928317/lnckb.11262/LOC102723342/MIR762HG/MIR497HG/lnckb.25232/AC012358.8/FGD5-AS1/LOC100996447/LOC105375019/LOC107986599/lnckb.48170/LOC105373194/PDCD4-AS1/RP11-613D13.5/LOC105369351/RAD9A	LRRC56/HRAS/PUSL1/GFER/RAD9A/FUZ/MCRIP1/C16orf13/CAPN7/ZNHIT1/NUBP2/RFXANK/MPG/lnckb.25232/SEC24B/CPSF3L/ABHD17A/ADAP1/ZNF524/ARF5
M18	GO_NEGATIVE_REGULATION_OF_TRANSMEMBRANE_TRANSPORT	GO_NEGATIVE_REGULATION_OF_TRANSMEMBRANE_TRANSPORT	0.543255	0.791118	0.774891	FMR1	1	227	18	lnckb.10780/lnckb.11095/lnckb.11262/lnckb.16540/lnckb.19595/lnckb.21144/lnckb.25232/lnckb.29526/lnckb.36673/lnckb.38798/lnckb.45983/lnckb.46447/lnckb.48170/lnckb.57917/lnckb.7190/lnckb.8510/lnckb.9201/lnckb.9262	RP5-940J5.3/LOC101928317/lnckb.11262/LOC102723342/MIR762HG/MIR497HG/lnckb.25232/AC012358.8/FGD5-AS1/LOC100996447/LOC105375019/LOC107986599/lnckb.48170/LOC105373194/PDCD4-AS1/RP11-613D13.5/LOC105369351/RAD9A	LRRC56/HRAS/PUSL1/GFER/RAD9A/FUZ/MCRIP1/C16orf13/CAPN7/ZNHIT1/NUBP2/RFXANK/MPG/lnckb.25232/SEC24B/CPSF3L/ABHD17A/ADAP1/ZNF524/ARF5
M18	GO_PHOSPHATASE_REGULATOR_ACTIVITY	GO_PHOSPHATASE_REGULATOR_ACTIVITY	0.543255	0.791118	0.774891	PPP1R37	1	227	18	lnckb.10780/lnckb.11095/lnckb.11262/lnckb.16540/lnckb.19595/lnckb.21144/lnckb.25232/lnckb.29526/lnckb.36673/lnckb.38798/lnckb.45983/lnckb.46447/lnckb.48170/lnckb.57917/lnckb.7190/lnckb.8510/lnckb.9201/lnckb.9262	RP5-940J5.3/LOC101928317/lnckb.11262/LOC102723342/MIR762HG/MIR497HG/lnckb.25232/AC012358.8/FGD5-AS1/LOC100996447/LOC105375019/LOC107986599/lnckb.48170/LOC105373194/PDCD4-AS1/RP11-613D13.5/LOC105369351/RAD9A	LRRC56/HRAS/PUSL1/GFER/RAD9A/FUZ/MCRIP1/C16orf13/CAPN7/ZNHIT1/NUBP2/RFXANK/MPG/lnckb.25232/SEC24B/CPSF3L/ABHD17A/ADAP1/ZNF524/ARF5
M18	GO_REGULATION_OF_FATTY_ACID_METABOLIC_PROCESS	GO_REGULATION_OF_FATTY_ACID_METABOLIC_PROCESS	0.543255	0.791118	0.774891	SIRT1	1	227	18	lnckb.10780/lnckb.11095/lnckb.11262/lnckb.16540/lnckb.19595/lnckb.21144/lnckb.25232/lnckb.29526/lnckb.36673/lnckb.38798/lnckb.45983/lnckb.46447/lnckb.48170/lnckb.57917/lnckb.7190/lnckb.8510/lnckb.9201/lnckb.9262	RP5-940J5.3/LOC101928317/lnckb.11262/LOC102723342/MIR762HG/MIR497HG/lnckb.25232/AC012358.8/FGD5-AS1/LOC100996447/LOC105375019/LOC107986599/lnckb.48170/LOC105373194/PDCD4-AS1/RP11-613D13.5/LOC105369351/RAD9A	LRRC56/HRAS/PUSL1/GFER/RAD9A/FUZ/MCRIP1/C16orf13/CAPN7/ZNHIT1/NUBP2/RFXANK/MPG/lnckb.25232/SEC24B/CPSF3L/ABHD17A/ADAP1/ZNF524/ARF5
M18	GO_PLASMA_MEMBRANE_ORGANIZATION	GO_PLASMA_MEMBRANE_ORGANIZATION	0.544324	0.791118	0.774891	DENND4C/XKR8	2	227	18	lnckb.10780/lnckb.11095/lnckb.11262/lnckb.16540/lnckb.19595/lnckb.21144/lnckb.25232/lnckb.29526/lnckb.36673/lnckb.38798/lnckb.45983/lnckb.46447/lnckb.48170/lnckb.57917/lnckb.7190/lnckb.8510/lnckb.9201/lnckb.9262	RP5-940J5.3/LOC101928317/lnckb.11262/LOC102723342/MIR762HG/MIR497HG/lnckb.25232/AC012358.8/FGD5-AS1/LOC100996447/LOC105375019/LOC107986599/lnckb.48170/LOC105373194/PDCD4-AS1/RP11-613D13.5/LOC105369351/RAD9A	LRRC56/HRAS/PUSL1/GFER/RAD9A/FUZ/MCRIP1/C16orf13/CAPN7/ZNHIT1/NUBP2/RFXANK/MPG/lnckb.25232/SEC24B/CPSF3L/ABHD17A/ADAP1/ZNF524/ARF5
M18	GO_TRANSFERASE_ACTIVITY_TRANSFERRING_HEXOSYL_GROUPS	GO_TRANSFERASE_ACTIVITY_TRANSFERRING_HEXOSYL_GROUPS	0.544324	0.791118	0.774891	PIGQ/ALG12	2	227	18	lnckb.10780/lnckb.11095/lnckb.11262/lnckb.16540/lnckb.19595/lnckb.21144/lnckb.25232/lnckb.29526/lnckb.36673/lnckb.38798/lnckb.45983/lnckb.46447/lnckb.48170/lnckb.57917/lnckb.7190/lnckb.8510/lnckb.9201/lnckb.9262	RP5-940J5.3/LOC101928317/lnckb.11262/LOC102723342/MIR762HG/MIR497HG/lnckb.25232/AC012358.8/FGD5-AS1/LOC100996447/LOC105375019/LOC107986599/lnckb.48170/LOC105373194/PDCD4-AS1/RP11-613D13.5/LOC105369351/RAD9A	LRRC56/HRAS/PUSL1/GFER/RAD9A/FUZ/MCRIP1/C16orf13/CAPN7/ZNHIT1/NUBP2/RFXANK/MPG/lnckb.25232/SEC24B/CPSF3L/ABHD17A/ADAP1/ZNF524/ARF5
M18	GO_REGULATION_OF_MAP_KINASE_ACTIVITY	GO_REGULATION_OF_MAP_KINASE_ACTIVITY	0.545907	0.791118	0.774891	MAP2K7/MAP3K10/HRAS	3	227	18	lnckb.10780/lnckb.11095/lnckb.11262/lnckb.16540/lnckb.19595/lnckb.21144/lnckb.25232/lnckb.29526/lnckb.36673/lnckb.38798/lnckb.45983/lnckb.46447/lnckb.48170/lnckb.57917/lnckb.7190/lnckb.8510/lnckb.9201/lnckb.9262	RP5-940J5.3/LOC101928317/lnckb.11262/LOC102723342/MIR762HG/MIR497HG/lnckb.25232/AC012358.8/FGD5-AS1/LOC100996447/LOC105375019/LOC107986599/lnckb.48170/LOC105373194/PDCD4-AS1/RP11-613D13.5/LOC105369351/RAD9A	LRRC56/HRAS/PUSL1/GFER/RAD9A/FUZ/MCRIP1/C16orf13/CAPN7/ZNHIT1/NUBP2/RFXANK/MPG/lnckb.25232/SEC24B/CPSF3L/ABHD17A/ADAP1/ZNF524/ARF5
M18	GO_DIOXYGENASE_ACTIVITY	GO_DIOXYGENASE_ACTIVITY	0.547361	0.791118	0.774891	ALKBH8	1	227	18	lnckb.10780/lnckb.11095/lnckb.11262/lnckb.16540/lnckb.19595/lnckb.21144/lnckb.25232/lnckb.29526/lnckb.36673/lnckb.38798/lnckb.45983/lnckb.46447/lnckb.48170/lnckb.57917/lnckb.7190/lnckb.8510/lnckb.9201/lnckb.9262	RP5-940J5.3/LOC101928317/lnckb.11262/LOC102723342/MIR762HG/MIR497HG/lnckb.25232/AC012358.8/FGD5-AS1/LOC100996447/LOC105375019/LOC107986599/lnckb.48170/LOC105373194/PDCD4-AS1/RP11-613D13.5/LOC105369351/RAD9A	LRRC56/HRAS/PUSL1/GFER/RAD9A/FUZ/MCRIP1/C16orf13/CAPN7/ZNHIT1/NUBP2/RFXANK/MPG/lnckb.25232/SEC24B/CPSF3L/ABHD17A/ADAP1/ZNF524/ARF5
M18	GO_ESTABLISHMENT_OF_CELL_POLARITY	GO_ESTABLISHMENT_OF_CELL_POLARITY	0.547361	0.791118	0.774891	RICTOR	1	227	18	lnckb.10780/lnckb.11095/lnckb.11262/lnckb.16540/lnckb.19595/lnckb.21144/lnckb.25232/lnckb.29526/lnckb.36673/lnckb.38798/lnckb.45983/lnckb.46447/lnckb.48170/lnckb.57917/lnckb.7190/lnckb.8510/lnckb.9201/lnckb.9262	RP5-940J5.3/LOC101928317/lnckb.11262/LOC102723342/MIR762HG/MIR497HG/lnckb.25232/AC012358.8/FGD5-AS1/LOC100996447/LOC105375019/LOC107986599/lnckb.48170/LOC105373194/PDCD4-AS1/RP11-613D13.5/LOC105369351/RAD9A	LRRC56/HRAS/PUSL1/GFER/RAD9A/FUZ/MCRIP1/C16orf13/CAPN7/ZNHIT1/NUBP2/RFXANK/MPG/lnckb.25232/SEC24B/CPSF3L/ABHD17A/ADAP1/ZNF524/ARF5
M18	GO_LEUKOCYTE_PROLIFERATION	GO_LEUKOCYTE_PROLIFERATION	0.547361	0.791118	0.774891	PSMB10	1	227	18	lnckb.10780/lnckb.11095/lnckb.11262/lnckb.16540/lnckb.19595/lnckb.21144/lnckb.25232/lnckb.29526/lnckb.36673/lnckb.38798/lnckb.45983/lnckb.46447/lnckb.48170/lnckb.57917/lnckb.7190/lnckb.8510/lnckb.9201/lnckb.9262	RP5-940J5.3/LOC101928317/lnckb.11262/LOC102723342/MIR762HG/MIR497HG/lnckb.25232/AC012358.8/FGD5-AS1/LOC100996447/LOC105375019/LOC107986599/lnckb.48170/LOC105373194/PDCD4-AS1/RP11-613D13.5/LOC105369351/RAD9A	LRRC56/HRAS/PUSL1/GFER/RAD9A/FUZ/MCRIP1/C16orf13/CAPN7/ZNHIT1/NUBP2/RFXANK/MPG/lnckb.25232/SEC24B/CPSF3L/ABHD17A/ADAP1/ZNF524/ARF5
M18	GO_OVULATION_CYCLE_PROCESS	GO_OVULATION_CYCLE_PROCESS	0.547361	0.791118	0.774891	SIRT1	1	227	18	lnckb.10780/lnckb.11095/lnckb.11262/lnckb.16540/lnckb.19595/lnckb.21144/lnckb.25232/lnckb.29526/lnckb.36673/lnckb.38798/lnckb.45983/lnckb.46447/lnckb.48170/lnckb.57917/lnckb.7190/lnckb.8510/lnckb.9201/lnckb.9262	RP5-940J5.3/LOC101928317/lnckb.11262/LOC102723342/MIR762HG/MIR497HG/lnckb.25232/AC012358.8/FGD5-AS1/LOC100996447/LOC105375019/LOC107986599/lnckb.48170/LOC105373194/PDCD4-AS1/RP11-613D13.5/LOC105369351/RAD9A	LRRC56/HRAS/PUSL1/GFER/RAD9A/FUZ/MCRIP1/C16orf13/CAPN7/ZNHIT1/NUBP2/RFXANK/MPG/lnckb.25232/SEC24B/CPSF3L/ABHD17A/ADAP1/ZNF524/ARF5
M18	GO_POSITIVE_REGULATION_OF_PEPTIDYL_SERINE_PHOSPHORYLATION	GO_POSITIVE_REGULATION_OF_PEPTIDYL_SERINE_PHOSPHORYLATION	0.547361	0.791118	0.774891	CREBL2	1	227	18	lnckb.10780/lnckb.11095/lnckb.11262/lnckb.16540/lnckb.19595/lnckb.21144/lnckb.25232/lnckb.29526/lnckb.36673/lnckb.38798/lnckb.45983/lnckb.46447/lnckb.48170/lnckb.57917/lnckb.7190/lnckb.8510/lnckb.9201/lnckb.9262	RP5-940J5.3/LOC101928317/lnckb.11262/LOC102723342/MIR762HG/MIR497HG/lnckb.25232/AC012358.8/FGD5-AS1/LOC100996447/LOC105375019/LOC107986599/lnckb.48170/LOC105373194/PDCD4-AS1/RP11-613D13.5/LOC105369351/RAD9A	LRRC56/HRAS/PUSL1/GFER/RAD9A/FUZ/MCRIP1/C16orf13/CAPN7/ZNHIT1/NUBP2/RFXANK/MPG/lnckb.25232/SEC24B/CPSF3L/ABHD17A/ADAP1/ZNF524/ARF5
M18	GO_REGULATION_OF_CATION_CHANNEL_ACTIVITY	GO_REGULATION_OF_CATION_CHANNEL_ACTIVITY	0.547361	0.791118	0.774891	FMR1	1	227	18	lnckb.10780/lnckb.11095/lnckb.11262/lnckb.16540/lnckb.19595/lnckb.21144/lnckb.25232/lnckb.29526/lnckb.36673/lnckb.38798/lnckb.45983/lnckb.46447/lnckb.48170/lnckb.57917/lnckb.7190/lnckb.8510/lnckb.9201/lnckb.9262	RP5-940J5.3/LOC101928317/lnckb.11262/LOC102723342/MIR762HG/MIR497HG/lnckb.25232/AC012358.8/FGD5-AS1/LOC100996447/LOC105375019/LOC107986599/lnckb.48170/LOC105373194/PDCD4-AS1/RP11-613D13.5/LOC105369351/RAD9A	LRRC56/HRAS/PUSL1/GFER/RAD9A/FUZ/MCRIP1/C16orf13/CAPN7/ZNHIT1/NUBP2/RFXANK/MPG/lnckb.25232/SEC24B/CPSF3L/ABHD17A/ADAP1/ZNF524/ARF5
M18	GO_POSTSYNAPTIC_MEMBRANE	GO_POSTSYNAPTIC_MEMBRANE	0.549638	0.791118	0.774891	TMUB1/USP48	2	227	18	lnckb.10780/lnckb.11095/lnckb.11262/lnckb.16540/lnckb.19595/lnckb.21144/lnckb.25232/lnckb.29526/lnckb.36673/lnckb.38798/lnckb.45983/lnckb.46447/lnckb.48170/lnckb.57917/lnckb.7190/lnckb.8510/lnckb.9201/lnckb.9262	RP5-940J5.3/LOC101928317/lnckb.11262/LOC102723342/MIR762HG/MIR497HG/lnckb.25232/AC012358.8/FGD5-AS1/LOC100996447/LOC105375019/LOC107986599/lnckb.48170/LOC105373194/PDCD4-AS1/RP11-613D13.5/LOC105369351/RAD9A	LRRC56/HRAS/PUSL1/GFER/RAD9A/FUZ/MCRIP1/C16orf13/CAPN7/ZNHIT1/NUBP2/RFXANK/MPG/lnckb.25232/SEC24B/CPSF3L/ABHD17A/ADAP1/ZNF524/ARF5
M18	GO_REGULATION_OF_SYMBIOSIS_ENCOMPASSING_MUTUALISM_THROUGH_PARASITISM	GO_REGULATION_OF_SYMBIOSIS_ENCOMPASSING_MUTUALISM_THROUGH_PARASITISM	0.549638	0.791118	0.774891	TARBP2/LGALS1	2	227	18	lnckb.10780/lnckb.11095/lnckb.11262/lnckb.16540/lnckb.19595/lnckb.21144/lnckb.25232/lnckb.29526/lnckb.36673/lnckb.38798/lnckb.45983/lnckb.46447/lnckb.48170/lnckb.57917/lnckb.7190/lnckb.8510/lnckb.9201/lnckb.9262	RP5-940J5.3/LOC101928317/lnckb.11262/LOC102723342/MIR762HG/MIR497HG/lnckb.25232/AC012358.8/FGD5-AS1/LOC100996447/LOC105375019/LOC107986599/lnckb.48170/LOC105373194/PDCD4-AS1/RP11-613D13.5/LOC105369351/RAD9A	LRRC56/HRAS/PUSL1/GFER/RAD9A/FUZ/MCRIP1/C16orf13/CAPN7/ZNHIT1/NUBP2/RFXANK/MPG/lnckb.25232/SEC24B/CPSF3L/ABHD17A/ADAP1/ZNF524/ARF5
M18	GO_RESPONSE_TO_INSULIN	GO_RESPONSE_TO_INSULIN	0.549638	0.791118	0.774891	DENND4C/SIRT1	2	227	18	lnckb.10780/lnckb.11095/lnckb.11262/lnckb.16540/lnckb.19595/lnckb.21144/lnckb.25232/lnckb.29526/lnckb.36673/lnckb.38798/lnckb.45983/lnckb.46447/lnckb.48170/lnckb.57917/lnckb.7190/lnckb.8510/lnckb.9201/lnckb.9262	RP5-940J5.3/LOC101928317/lnckb.11262/LOC102723342/MIR762HG/MIR497HG/lnckb.25232/AC012358.8/FGD5-AS1/LOC100996447/LOC105375019/LOC107986599/lnckb.48170/LOC105373194/PDCD4-AS1/RP11-613D13.5/LOC105369351/RAD9A	LRRC56/HRAS/PUSL1/GFER/RAD9A/FUZ/MCRIP1/C16orf13/CAPN7/ZNHIT1/NUBP2/RFXANK/MPG/lnckb.25232/SEC24B/CPSF3L/ABHD17A/ADAP1/ZNF524/ARF5
M18	GO_B_CELL_DIFFERENTIATION	GO_B_CELL_DIFFERENTIATION	0.55143	0.791118	0.774891	LGALS1	1	227	18	lnckb.10780/lnckb.11095/lnckb.11262/lnckb.16540/lnckb.19595/lnckb.21144/lnckb.25232/lnckb.29526/lnckb.36673/lnckb.38798/lnckb.45983/lnckb.46447/lnckb.48170/lnckb.57917/lnckb.7190/lnckb.8510/lnckb.9201/lnckb.9262	RP5-940J5.3/LOC101928317/lnckb.11262/LOC102723342/MIR762HG/MIR497HG/lnckb.25232/AC012358.8/FGD5-AS1/LOC100996447/LOC105375019/LOC107986599/lnckb.48170/LOC105373194/PDCD4-AS1/RP11-613D13.5/LOC105369351/RAD9A	LRRC56/HRAS/PUSL1/GFER/RAD9A/FUZ/MCRIP1/C16orf13/CAPN7/ZNHIT1/NUBP2/RFXANK/MPG/lnckb.25232/SEC24B/CPSF3L/ABHD17A/ADAP1/ZNF524/ARF5
M18	GO_CATALYTIC_STEP_2_SPLICEOSOME	GO_CATALYTIC_STEP_2_SPLICEOSOME	0.55143	0.791118	0.774891	SF3B1	1	227	18	lnckb.10780/lnckb.11095/lnckb.11262/lnckb.16540/lnckb.19595/lnckb.21144/lnckb.25232/lnckb.29526/lnckb.36673/lnckb.38798/lnckb.45983/lnckb.46447/lnckb.48170/lnckb.57917/lnckb.7190/lnckb.8510/lnckb.9201/lnckb.9262	RP5-940J5.3/LOC101928317/lnckb.11262/LOC102723342/MIR762HG/MIR497HG/lnckb.25232/AC012358.8/FGD5-AS1/LOC100996447/LOC105375019/LOC107986599/lnckb.48170/LOC105373194/PDCD4-AS1/RP11-613D13.5/LOC105369351/RAD9A	LRRC56/HRAS/PUSL1/GFER/RAD9A/FUZ/MCRIP1/C16orf13/CAPN7/ZNHIT1/NUBP2/RFXANK/MPG/lnckb.25232/SEC24B/CPSF3L/ABHD17A/ADAP1/ZNF524/ARF5
M18	GO_HEAT_SHOCK_PROTEIN_BINDING	GO_HEAT_SHOCK_PROTEIN_BINDING	0.55143	0.791118	0.774891	CDC37	1	227	18	lnckb.10780/lnckb.11095/lnckb.11262/lnckb.16540/lnckb.19595/lnckb.21144/lnckb.25232/lnckb.29526/lnckb.36673/lnckb.38798/lnckb.45983/lnckb.46447/lnckb.48170/lnckb.57917/lnckb.7190/lnckb.8510/lnckb.9201/lnckb.9262	RP5-940J5.3/LOC101928317/lnckb.11262/LOC102723342/MIR762HG/MIR497HG/lnckb.25232/AC012358.8/FGD5-AS1/LOC100996447/LOC105375019/LOC107986599/lnckb.48170/LOC105373194/PDCD4-AS1/RP11-613D13.5/LOC105369351/RAD9A	LRRC56/HRAS/PUSL1/GFER/RAD9A/FUZ/MCRIP1/C16orf13/CAPN7/ZNHIT1/NUBP2/RFXANK/MPG/lnckb.25232/SEC24B/CPSF3L/ABHD17A/ADAP1/ZNF524/ARF5
M18	GO_POSITIVE_REGULATION_OF_PROTEIN_POLYMERIZATION	GO_POSITIVE_REGULATION_OF_PROTEIN_POLYMERIZATION	0.55143	0.791118	0.774891	RICTOR	1	227	18	lnckb.10780/lnckb.11095/lnckb.11262/lnckb.16540/lnckb.19595/lnckb.21144/lnckb.25232/lnckb.29526/lnckb.36673/lnckb.38798/lnckb.45983/lnckb.46447/lnckb.48170/lnckb.57917/lnckb.7190/lnckb.8510/lnckb.9201/lnckb.9262	RP5-940J5.3/LOC101928317/lnckb.11262/LOC102723342/MIR762HG/MIR497HG/lnckb.25232/AC012358.8/FGD5-AS1/LOC100996447/LOC105375019/LOC107986599/lnckb.48170/LOC105373194/PDCD4-AS1/RP11-613D13.5/LOC105369351/RAD9A	LRRC56/HRAS/PUSL1/GFER/RAD9A/FUZ/MCRIP1/C16orf13/CAPN7/ZNHIT1/NUBP2/RFXANK/MPG/lnckb.25232/SEC24B/CPSF3L/ABHD17A/ADAP1/ZNF524/ARF5
M18	GO_PURINE_NUCLEOSIDE_BIOSYNTHETIC_PROCESS	GO_PURINE_NUCLEOSIDE_BIOSYNTHETIC_PROCESS	0.55143	0.791118	0.774891	PPCDC	1	227	18	lnckb.10780/lnckb.11095/lnckb.11262/lnckb.16540/lnckb.19595/lnckb.21144/lnckb.25232/lnckb.29526/lnckb.36673/lnckb.38798/lnckb.45983/lnckb.46447/lnckb.48170/lnckb.57917/lnckb.7190/lnckb.8510/lnckb.9201/lnckb.9262	RP5-940J5.3/LOC101928317/lnckb.11262/LOC102723342/MIR762HG/MIR497HG/lnckb.25232/AC012358.8/FGD5-AS1/LOC100996447/LOC105375019/LOC107986599/lnckb.48170/LOC105373194/PDCD4-AS1/RP11-613D13.5/LOC105369351/RAD9A	LRRC56/HRAS/PUSL1/GFER/RAD9A/FUZ/MCRIP1/C16orf13/CAPN7/ZNHIT1/NUBP2/RFXANK/MPG/lnckb.25232/SEC24B/CPSF3L/ABHD17A/ADAP1/ZNF524/ARF5
M18	GO_RESPONSE_TO_HEAT	GO_RESPONSE_TO_HEAT	0.55143	0.791118	0.774891	MAP2K7	1	227	18	lnckb.10780/lnckb.11095/lnckb.11262/lnckb.16540/lnckb.19595/lnckb.21144/lnckb.25232/lnckb.29526/lnckb.36673/lnckb.38798/lnckb.45983/lnckb.46447/lnckb.48170/lnckb.57917/lnckb.7190/lnckb.8510/lnckb.9201/lnckb.9262	RP5-940J5.3/LOC101928317/lnckb.11262/LOC102723342/MIR762HG/MIR497HG/lnckb.25232/AC012358.8/FGD5-AS1/LOC100996447/LOC105375019/LOC107986599/lnckb.48170/LOC105373194/PDCD4-AS1/RP11-613D13.5/LOC105369351/RAD9A	LRRC56/HRAS/PUSL1/GFER/RAD9A/FUZ/MCRIP1/C16orf13/CAPN7/ZNHIT1/NUBP2/RFXANK/MPG/lnckb.25232/SEC24B/CPSF3L/ABHD17A/ADAP1/ZNF524/ARF5
M18	GO_NEGATIVE_REGULATION_OF_INTRACELLULAR_SIGNAL_TRANSDUCTION	GO_NEGATIVE_REGULATION_OF_INTRACELLULAR_SIGNAL_TRANSDUCTION	0.551632	0.791118	0.774891	NPRL3/FKTN/CCDC22/SIRT1	4	227	18	lnckb.10780/lnckb.11095/lnckb.11262/lnckb.16540/lnckb.19595/lnckb.21144/lnckb.25232/lnckb.29526/lnckb.36673/lnckb.38798/lnckb.45983/lnckb.46447/lnckb.48170/lnckb.57917/lnckb.7190/lnckb.8510/lnckb.9201/lnckb.9262	RP5-940J5.3/LOC101928317/lnckb.11262/LOC102723342/MIR762HG/MIR497HG/lnckb.25232/AC012358.8/FGD5-AS1/LOC100996447/LOC105375019/LOC107986599/lnckb.48170/LOC105373194/PDCD4-AS1/RP11-613D13.5/LOC105369351/RAD9A	LRRC56/HRAS/PUSL1/GFER/RAD9A/FUZ/MCRIP1/C16orf13/CAPN7/ZNHIT1/NUBP2/RFXANK/MPG/lnckb.25232/SEC24B/CPSF3L/ABHD17A/ADAP1/ZNF524/ARF5
M18	GO_REGULATION_OF_LEUKOCYTE_PROLIFERATION	GO_REGULATION_OF_LEUKOCYTE_PROLIFERATION	0.552278	0.791359	0.775127	DHPS/NDFIP1	2	227	18	lnckb.10780/lnckb.11095/lnckb.11262/lnckb.16540/lnckb.19595/lnckb.21144/lnckb.25232/lnckb.29526/lnckb.36673/lnckb.38798/lnckb.45983/lnckb.46447/lnckb.48170/lnckb.57917/lnckb.7190/lnckb.8510/lnckb.9201/lnckb.9262	RP5-940J5.3/LOC101928317/lnckb.11262/LOC102723342/MIR762HG/MIR497HG/lnckb.25232/AC012358.8/FGD5-AS1/LOC100996447/LOC105375019/LOC107986599/lnckb.48170/LOC105373194/PDCD4-AS1/RP11-613D13.5/LOC105369351/RAD9A	LRRC56/HRAS/PUSL1/GFER/RAD9A/FUZ/MCRIP1/C16orf13/CAPN7/ZNHIT1/NUBP2/RFXANK/MPG/lnckb.25232/SEC24B/CPSF3L/ABHD17A/ADAP1/ZNF524/ARF5
M18	GO_CILIUM_MORPHOGENESIS	GO_CILIUM_MORPHOGENESIS	0.554908	0.794439	0.778144	FUZ/TMEM237	2	227	18	lnckb.10780/lnckb.11095/lnckb.11262/lnckb.16540/lnckb.19595/lnckb.21144/lnckb.25232/lnckb.29526/lnckb.36673/lnckb.38798/lnckb.45983/lnckb.46447/lnckb.48170/lnckb.57917/lnckb.7190/lnckb.8510/lnckb.9201/lnckb.9262	RP5-940J5.3/LOC101928317/lnckb.11262/LOC102723342/MIR762HG/MIR497HG/lnckb.25232/AC012358.8/FGD5-AS1/LOC100996447/LOC105375019/LOC107986599/lnckb.48170/LOC105373194/PDCD4-AS1/RP11-613D13.5/LOC105369351/RAD9A	LRRC56/HRAS/PUSL1/GFER/RAD9A/FUZ/MCRIP1/C16orf13/CAPN7/ZNHIT1/NUBP2/RFXANK/MPG/lnckb.25232/SEC24B/CPSF3L/ABHD17A/ADAP1/ZNF524/ARF5
M18	GO_NEGATIVE_REGULATION_OF_INTRINSIC_APOPTOTIC_SIGNALING_PATHWAY	GO_NEGATIVE_REGULATION_OF_INTRINSIC_APOPTOTIC_SIGNALING_PATHWAY	0.555463	0.794548	0.77825	SIRT1	1	227	18	lnckb.10780/lnckb.11095/lnckb.11262/lnckb.16540/lnckb.19595/lnckb.21144/lnckb.25232/lnckb.29526/lnckb.36673/lnckb.38798/lnckb.45983/lnckb.46447/lnckb.48170/lnckb.57917/lnckb.7190/lnckb.8510/lnckb.9201/lnckb.9262	RP5-940J5.3/LOC101928317/lnckb.11262/LOC102723342/MIR762HG/MIR497HG/lnckb.25232/AC012358.8/FGD5-AS1/LOC100996447/LOC105375019/LOC107986599/lnckb.48170/LOC105373194/PDCD4-AS1/RP11-613D13.5/LOC105369351/RAD9A	LRRC56/HRAS/PUSL1/GFER/RAD9A/FUZ/MCRIP1/C16orf13/CAPN7/ZNHIT1/NUBP2/RFXANK/MPG/lnckb.25232/SEC24B/CPSF3L/ABHD17A/ADAP1/ZNF524/ARF5
M18	GO_CHROMATIN	GO_CHROMATIN	0.558867	0.798196	0.781823	GABPA/ZNHIT1/STAG2/SIRT1	4	227	18	lnckb.10780/lnckb.11095/lnckb.11262/lnckb.16540/lnckb.19595/lnckb.21144/lnckb.25232/lnckb.29526/lnckb.36673/lnckb.38798/lnckb.45983/lnckb.46447/lnckb.48170/lnckb.57917/lnckb.7190/lnckb.8510/lnckb.9201/lnckb.9262	RP5-940J5.3/LOC101928317/lnckb.11262/LOC102723342/MIR762HG/MIR497HG/lnckb.25232/AC012358.8/FGD5-AS1/LOC100996447/LOC105375019/LOC107986599/lnckb.48170/LOC105373194/PDCD4-AS1/RP11-613D13.5/LOC105369351/RAD9A	LRRC56/HRAS/PUSL1/GFER/RAD9A/FUZ/MCRIP1/C16orf13/CAPN7/ZNHIT1/NUBP2/RFXANK/MPG/lnckb.25232/SEC24B/CPSF3L/ABHD17A/ADAP1/ZNF524/ARF5
M18	GO_ANION_CHANNEL_ACTIVITY	GO_ANION_CHANNEL_ACTIVITY	0.55946	0.798196	0.781823	CLCN7	1	227	18	lnckb.10780/lnckb.11095/lnckb.11262/lnckb.16540/lnckb.19595/lnckb.21144/lnckb.25232/lnckb.29526/lnckb.36673/lnckb.38798/lnckb.45983/lnckb.46447/lnckb.48170/lnckb.57917/lnckb.7190/lnckb.8510/lnckb.9201/lnckb.9262	RP5-940J5.3/LOC101928317/lnckb.11262/LOC102723342/MIR762HG/MIR497HG/lnckb.25232/AC012358.8/FGD5-AS1/LOC100996447/LOC105375019/LOC107986599/lnckb.48170/LOC105373194/PDCD4-AS1/RP11-613D13.5/LOC105369351/RAD9A	LRRC56/HRAS/PUSL1/GFER/RAD9A/FUZ/MCRIP1/C16orf13/CAPN7/ZNHIT1/NUBP2/RFXANK/MPG/lnckb.25232/SEC24B/CPSF3L/ABHD17A/ADAP1/ZNF524/ARF5
M18	GO_CELLULAR_RESPONSE_TO_LIGHT_STIMULUS	GO_CELLULAR_RESPONSE_TO_LIGHT_STIMULUS	0.55946	0.798196	0.781823	SIRT1	1	227	18	lnckb.10780/lnckb.11095/lnckb.11262/lnckb.16540/lnckb.19595/lnckb.21144/lnckb.25232/lnckb.29526/lnckb.36673/lnckb.38798/lnckb.45983/lnckb.46447/lnckb.48170/lnckb.57917/lnckb.7190/lnckb.8510/lnckb.9201/lnckb.9262	RP5-940J5.3/LOC101928317/lnckb.11262/LOC102723342/MIR762HG/MIR497HG/lnckb.25232/AC012358.8/FGD5-AS1/LOC100996447/LOC105375019/LOC107986599/lnckb.48170/LOC105373194/PDCD4-AS1/RP11-613D13.5/LOC105369351/RAD9A	LRRC56/HRAS/PUSL1/GFER/RAD9A/FUZ/MCRIP1/C16orf13/CAPN7/ZNHIT1/NUBP2/RFXANK/MPG/lnckb.25232/SEC24B/CPSF3L/ABHD17A/ADAP1/ZNF524/ARF5
M18	GO_NUCLEASE_ACTIVITY	GO_NUCLEASE_ACTIVITY	0.560134	0.798469	0.78209	ERI3/RAD9A	2	227	18	lnckb.10780/lnckb.11095/lnckb.11262/lnckb.16540/lnckb.19595/lnckb.21144/lnckb.25232/lnckb.29526/lnckb.36673/lnckb.38798/lnckb.45983/lnckb.46447/lnckb.48170/lnckb.57917/lnckb.7190/lnckb.8510/lnckb.9201/lnckb.9262	RP5-940J5.3/LOC101928317/lnckb.11262/LOC102723342/MIR762HG/MIR497HG/lnckb.25232/AC012358.8/FGD5-AS1/LOC100996447/LOC105375019/LOC107986599/lnckb.48170/LOC105373194/PDCD4-AS1/RP11-613D13.5/LOC105369351/RAD9A	LRRC56/HRAS/PUSL1/GFER/RAD9A/FUZ/MCRIP1/C16orf13/CAPN7/ZNHIT1/NUBP2/RFXANK/MPG/lnckb.25232/SEC24B/CPSF3L/ABHD17A/ADAP1/ZNF524/ARF5
M18	GO_CYTOKINE_BINDING	GO_CYTOKINE_BINDING	0.563422	0.799115	0.782724	KLHL20	1	227	18	lnckb.10780/lnckb.11095/lnckb.11262/lnckb.16540/lnckb.19595/lnckb.21144/lnckb.25232/lnckb.29526/lnckb.36673/lnckb.38798/lnckb.45983/lnckb.46447/lnckb.48170/lnckb.57917/lnckb.7190/lnckb.8510/lnckb.9201/lnckb.9262	RP5-940J5.3/LOC101928317/lnckb.11262/LOC102723342/MIR762HG/MIR497HG/lnckb.25232/AC012358.8/FGD5-AS1/LOC100996447/LOC105375019/LOC107986599/lnckb.48170/LOC105373194/PDCD4-AS1/RP11-613D13.5/LOC105369351/RAD9A	LRRC56/HRAS/PUSL1/GFER/RAD9A/FUZ/MCRIP1/C16orf13/CAPN7/ZNHIT1/NUBP2/RFXANK/MPG/lnckb.25232/SEC24B/CPSF3L/ABHD17A/ADAP1/ZNF524/ARF5
M18	GO_INNER_EAR_MORPHOGENESIS	GO_INNER_EAR_MORPHOGENESIS	0.563422	0.799115	0.782724	SEC24B	1	227	18	lnckb.10780/lnckb.11095/lnckb.11262/lnckb.16540/lnckb.19595/lnckb.21144/lnckb.25232/lnckb.29526/lnckb.36673/lnckb.38798/lnckb.45983/lnckb.46447/lnckb.48170/lnckb.57917/lnckb.7190/lnckb.8510/lnckb.9201/lnckb.9262	RP5-940J5.3/LOC101928317/lnckb.11262/LOC102723342/MIR762HG/MIR497HG/lnckb.25232/AC012358.8/FGD5-AS1/LOC100996447/LOC105375019/LOC107986599/lnckb.48170/LOC105373194/PDCD4-AS1/RP11-613D13.5/LOC105369351/RAD9A	LRRC56/HRAS/PUSL1/GFER/RAD9A/FUZ/MCRIP1/C16orf13/CAPN7/ZNHIT1/NUBP2/RFXANK/MPG/lnckb.25232/SEC24B/CPSF3L/ABHD17A/ADAP1/ZNF524/ARF5
M18	GO_ACTIN_CYTOSKELETON	GO_ACTIN_CYTOSKELETON	0.564253	0.799115	0.782724	DAAM1/PARD6A/KLHL20/STAG2	4	227	18	lnckb.10780/lnckb.11095/lnckb.11262/lnckb.16540/lnckb.19595/lnckb.21144/lnckb.25232/lnckb.29526/lnckb.36673/lnckb.38798/lnckb.45983/lnckb.46447/lnckb.48170/lnckb.57917/lnckb.7190/lnckb.8510/lnckb.9201/lnckb.9262	RP5-940J5.3/LOC101928317/lnckb.11262/LOC102723342/MIR762HG/MIR497HG/lnckb.25232/AC012358.8/FGD5-AS1/LOC100996447/LOC105375019/LOC107986599/lnckb.48170/LOC105373194/PDCD4-AS1/RP11-613D13.5/LOC105369351/RAD9A	LRRC56/HRAS/PUSL1/GFER/RAD9A/FUZ/MCRIP1/C16orf13/CAPN7/ZNHIT1/NUBP2/RFXANK/MPG/lnckb.25232/SEC24B/CPSF3L/ABHD17A/ADAP1/ZNF524/ARF5
M18	GO_TRANSCRIPTION_FACTOR_ACTIVITY_RNA_POLYMERASE_II_CORE_PROMOTER_PROXIMAL_REGION_SEQUENCE_SPECIFIC_BINDING	GO_TRANSCRIPTION_FACTOR_ACTIVITY_RNA_POLYMERASE_II_CORE_PROMOTER_PROXIMAL_REGION_SEQUENCE_SPECIFIC_BINDING	0.564815	0.799115	0.782724	ZNF219/MYPOP/GABPA	3	227	18	lnckb.10780/lnckb.11095/lnckb.11262/lnckb.16540/lnckb.19595/lnckb.21144/lnckb.25232/lnckb.29526/lnckb.36673/lnckb.38798/lnckb.45983/lnckb.46447/lnckb.48170/lnckb.57917/lnckb.7190/lnckb.8510/lnckb.9201/lnckb.9262	RP5-940J5.3/LOC101928317/lnckb.11262/LOC102723342/MIR762HG/MIR497HG/lnckb.25232/AC012358.8/FGD5-AS1/LOC100996447/LOC105375019/LOC107986599/lnckb.48170/LOC105373194/PDCD4-AS1/RP11-613D13.5/LOC105369351/RAD9A	LRRC56/HRAS/PUSL1/GFER/RAD9A/FUZ/MCRIP1/C16orf13/CAPN7/ZNHIT1/NUBP2/RFXANK/MPG/lnckb.25232/SEC24B/CPSF3L/ABHD17A/ADAP1/ZNF524/ARF5
M18	GO_BASOLATERAL_PLASMA_MEMBRANE	GO_BASOLATERAL_PLASMA_MEMBRANE	0.565317	0.799115	0.782724	SLC39A5/CLDN7	2	227	18	lnckb.10780/lnckb.11095/lnckb.11262/lnckb.16540/lnckb.19595/lnckb.21144/lnckb.25232/lnckb.29526/lnckb.36673/lnckb.38798/lnckb.45983/lnckb.46447/lnckb.48170/lnckb.57917/lnckb.7190/lnckb.8510/lnckb.9201/lnckb.9262	RP5-940J5.3/LOC101928317/lnckb.11262/LOC102723342/MIR762HG/MIR497HG/lnckb.25232/AC012358.8/FGD5-AS1/LOC100996447/LOC105375019/LOC107986599/lnckb.48170/LOC105373194/PDCD4-AS1/RP11-613D13.5/LOC105369351/RAD9A	LRRC56/HRAS/PUSL1/GFER/RAD9A/FUZ/MCRIP1/C16orf13/CAPN7/ZNHIT1/NUBP2/RFXANK/MPG/lnckb.25232/SEC24B/CPSF3L/ABHD17A/ADAP1/ZNF524/ARF5
M18	GO_GLYCEROLIPID_BIOSYNTHETIC_PROCESS	GO_GLYCEROLIPID_BIOSYNTHETIC_PROCESS	0.565317	0.799115	0.782724	PIGQ/DDHD2	2	227	18	lnckb.10780/lnckb.11095/lnckb.11262/lnckb.16540/lnckb.19595/lnckb.21144/lnckb.25232/lnckb.29526/lnckb.36673/lnckb.38798/lnckb.45983/lnckb.46447/lnckb.48170/lnckb.57917/lnckb.7190/lnckb.8510/lnckb.9201/lnckb.9262	RP5-940J5.3/LOC101928317/lnckb.11262/LOC102723342/MIR762HG/MIR497HG/lnckb.25232/AC012358.8/FGD5-AS1/LOC100996447/LOC105375019/LOC107986599/lnckb.48170/LOC105373194/PDCD4-AS1/RP11-613D13.5/LOC105369351/RAD9A	LRRC56/HRAS/PUSL1/GFER/RAD9A/FUZ/MCRIP1/C16orf13/CAPN7/ZNHIT1/NUBP2/RFXANK/MPG/lnckb.25232/SEC24B/CPSF3L/ABHD17A/ADAP1/ZNF524/ARF5
M18	GO_CELLULAR_AMINO_ACID_BIOSYNTHETIC_PROCESS	GO_CELLULAR_AMINO_ACID_BIOSYNTHETIC_PROCESS	0.567348	0.799115	0.782724	DHPS	1	227	18	lnckb.10780/lnckb.11095/lnckb.11262/lnckb.16540/lnckb.19595/lnckb.21144/lnckb.25232/lnckb.29526/lnckb.36673/lnckb.38798/lnckb.45983/lnckb.46447/lnckb.48170/lnckb.57917/lnckb.7190/lnckb.8510/lnckb.9201/lnckb.9262	RP5-940J5.3/LOC101928317/lnckb.11262/LOC102723342/MIR762HG/MIR497HG/lnckb.25232/AC012358.8/FGD5-AS1/LOC100996447/LOC105375019/LOC107986599/lnckb.48170/LOC105373194/PDCD4-AS1/RP11-613D13.5/LOC105369351/RAD9A	LRRC56/HRAS/PUSL1/GFER/RAD9A/FUZ/MCRIP1/C16orf13/CAPN7/ZNHIT1/NUBP2/RFXANK/MPG/lnckb.25232/SEC24B/CPSF3L/ABHD17A/ADAP1/ZNF524/ARF5
M18	GO_EMBRYONIC_SKELETAL_SYSTEM_MORPHOGENESIS	GO_EMBRYONIC_SKELETAL_SYSTEM_MORPHOGENESIS	0.567348	0.799115	0.782724	FUZ	1	227	18	lnckb.10780/lnckb.11095/lnckb.11262/lnckb.16540/lnckb.19595/lnckb.21144/lnckb.25232/lnckb.29526/lnckb.36673/lnckb.38798/lnckb.45983/lnckb.46447/lnckb.48170/lnckb.57917/lnckb.7190/lnckb.8510/lnckb.9201/lnckb.9262	RP5-940J5.3/LOC101928317/lnckb.11262/LOC102723342/MIR762HG/MIR497HG/lnckb.25232/AC012358.8/FGD5-AS1/LOC100996447/LOC105375019/LOC107986599/lnckb.48170/LOC105373194/PDCD4-AS1/RP11-613D13.5/LOC105369351/RAD9A	LRRC56/HRAS/PUSL1/GFER/RAD9A/FUZ/MCRIP1/C16orf13/CAPN7/ZNHIT1/NUBP2/RFXANK/MPG/lnckb.25232/SEC24B/CPSF3L/ABHD17A/ADAP1/ZNF524/ARF5
M18	GO_ENHANCER_BINDING	GO_ENHANCER_BINDING	0.567348	0.799115	0.782724	NR2F6	1	227	18	lnckb.10780/lnckb.11095/lnckb.11262/lnckb.16540/lnckb.19595/lnckb.21144/lnckb.25232/lnckb.29526/lnckb.36673/lnckb.38798/lnckb.45983/lnckb.46447/lnckb.48170/lnckb.57917/lnckb.7190/lnckb.8510/lnckb.9201/lnckb.9262	RP5-940J5.3/LOC101928317/lnckb.11262/LOC102723342/MIR762HG/MIR497HG/lnckb.25232/AC012358.8/FGD5-AS1/LOC100996447/LOC105375019/LOC107986599/lnckb.48170/LOC105373194/PDCD4-AS1/RP11-613D13.5/LOC105369351/RAD9A	LRRC56/HRAS/PUSL1/GFER/RAD9A/FUZ/MCRIP1/C16orf13/CAPN7/ZNHIT1/NUBP2/RFXANK/MPG/lnckb.25232/SEC24B/CPSF3L/ABHD17A/ADAP1/ZNF524/ARF5
M18	GO_MICROBODY_PART	GO_MICROBODY_PART	0.567348	0.799115	0.782724	PEX10	1	227	18	lnckb.10780/lnckb.11095/lnckb.11262/lnckb.16540/lnckb.19595/lnckb.21144/lnckb.25232/lnckb.29526/lnckb.36673/lnckb.38798/lnckb.45983/lnckb.46447/lnckb.48170/lnckb.57917/lnckb.7190/lnckb.8510/lnckb.9201/lnckb.9262	RP5-940J5.3/LOC101928317/lnckb.11262/LOC102723342/MIR762HG/MIR497HG/lnckb.25232/AC012358.8/FGD5-AS1/LOC100996447/LOC105375019/LOC107986599/lnckb.48170/LOC105373194/PDCD4-AS1/RP11-613D13.5/LOC105369351/RAD9A	LRRC56/HRAS/PUSL1/GFER/RAD9A/FUZ/MCRIP1/C16orf13/CAPN7/ZNHIT1/NUBP2/RFXANK/MPG/lnckb.25232/SEC24B/CPSF3L/ABHD17A/ADAP1/ZNF524/ARF5
M18	GO_OXIDOREDUCTASE_ACTIVITY_ACTING_ON_NAD_P_H	GO_OXIDOREDUCTASE_ACTIVITY_ACTING_ON_NAD_P_H	0.567348	0.799115	0.782724	NDOR1	1	227	18	lnckb.10780/lnckb.11095/lnckb.11262/lnckb.16540/lnckb.19595/lnckb.21144/lnckb.25232/lnckb.29526/lnckb.36673/lnckb.38798/lnckb.45983/lnckb.46447/lnckb.48170/lnckb.57917/lnckb.7190/lnckb.8510/lnckb.9201/lnckb.9262	RP5-940J5.3/LOC101928317/lnckb.11262/LOC102723342/MIR762HG/MIR497HG/lnckb.25232/AC012358.8/FGD5-AS1/LOC100996447/LOC105375019/LOC107986599/lnckb.48170/LOC105373194/PDCD4-AS1/RP11-613D13.5/LOC105369351/RAD9A	LRRC56/HRAS/PUSL1/GFER/RAD9A/FUZ/MCRIP1/C16orf13/CAPN7/ZNHIT1/NUBP2/RFXANK/MPG/lnckb.25232/SEC24B/CPSF3L/ABHD17A/ADAP1/ZNF524/ARF5
M18	GO_OXIDOREDUCTASE_COMPLEX	GO_OXIDOREDUCTASE_COMPLEX	0.567348	0.799115	0.782724	GPD2	1	227	18	lnckb.10780/lnckb.11095/lnckb.11262/lnckb.16540/lnckb.19595/lnckb.21144/lnckb.25232/lnckb.29526/lnckb.36673/lnckb.38798/lnckb.45983/lnckb.46447/lnckb.48170/lnckb.57917/lnckb.7190/lnckb.8510/lnckb.9201/lnckb.9262	RP5-940J5.3/LOC101928317/lnckb.11262/LOC102723342/MIR762HG/MIR497HG/lnckb.25232/AC012358.8/FGD5-AS1/LOC100996447/LOC105375019/LOC107986599/lnckb.48170/LOC105373194/PDCD4-AS1/RP11-613D13.5/LOC105369351/RAD9A	LRRC56/HRAS/PUSL1/GFER/RAD9A/FUZ/MCRIP1/C16orf13/CAPN7/ZNHIT1/NUBP2/RFXANK/MPG/lnckb.25232/SEC24B/CPSF3L/ABHD17A/ADAP1/ZNF524/ARF5
M18	GO_SINGLE_STRANDED_DNA_BINDING	GO_SINGLE_STRANDED_DNA_BINDING	0.567348	0.799115	0.782724	IGHMBP2	1	227	18	lnckb.10780/lnckb.11095/lnckb.11262/lnckb.16540/lnckb.19595/lnckb.21144/lnckb.25232/lnckb.29526/lnckb.36673/lnckb.38798/lnckb.45983/lnckb.46447/lnckb.48170/lnckb.57917/lnckb.7190/lnckb.8510/lnckb.9201/lnckb.9262	RP5-940J5.3/LOC101928317/lnckb.11262/LOC102723342/MIR762HG/MIR497HG/lnckb.25232/AC012358.8/FGD5-AS1/LOC100996447/LOC105375019/LOC107986599/lnckb.48170/LOC105373194/PDCD4-AS1/RP11-613D13.5/LOC105369351/RAD9A	LRRC56/HRAS/PUSL1/GFER/RAD9A/FUZ/MCRIP1/C16orf13/CAPN7/ZNHIT1/NUBP2/RFXANK/MPG/lnckb.25232/SEC24B/CPSF3L/ABHD17A/ADAP1/ZNF524/ARF5
M18	GO_SYNTAXIN_BINDING	GO_SYNTAXIN_BINDING	0.567348	0.799115	0.782724	STX10	1	227	18	lnckb.10780/lnckb.11095/lnckb.11262/lnckb.16540/lnckb.19595/lnckb.21144/lnckb.25232/lnckb.29526/lnckb.36673/lnckb.38798/lnckb.45983/lnckb.46447/lnckb.48170/lnckb.57917/lnckb.7190/lnckb.8510/lnckb.9201/lnckb.9262	RP5-940J5.3/LOC101928317/lnckb.11262/LOC102723342/MIR762HG/MIR497HG/lnckb.25232/AC012358.8/FGD5-AS1/LOC100996447/LOC105375019/LOC107986599/lnckb.48170/LOC105373194/PDCD4-AS1/RP11-613D13.5/LOC105369351/RAD9A	LRRC56/HRAS/PUSL1/GFER/RAD9A/FUZ/MCRIP1/C16orf13/CAPN7/ZNHIT1/NUBP2/RFXANK/MPG/lnckb.25232/SEC24B/CPSF3L/ABHD17A/ADAP1/ZNF524/ARF5
M18	GO_GENE_SILENCING	GO_GENE_SILENCING	0.567892	0.799202	0.782809	TARBP2/SIRT1	2	227	18	lnckb.10780/lnckb.11095/lnckb.11262/lnckb.16540/lnckb.19595/lnckb.21144/lnckb.25232/lnckb.29526/lnckb.36673/lnckb.38798/lnckb.45983/lnckb.46447/lnckb.48170/lnckb.57917/lnckb.7190/lnckb.8510/lnckb.9201/lnckb.9262	RP5-940J5.3/LOC101928317/lnckb.11262/LOC102723342/MIR762HG/MIR497HG/lnckb.25232/AC012358.8/FGD5-AS1/LOC100996447/LOC105375019/LOC107986599/lnckb.48170/LOC105373194/PDCD4-AS1/RP11-613D13.5/LOC105369351/RAD9A	LRRC56/HRAS/PUSL1/GFER/RAD9A/FUZ/MCRIP1/C16orf13/CAPN7/ZNHIT1/NUBP2/RFXANK/MPG/lnckb.25232/SEC24B/CPSF3L/ABHD17A/ADAP1/ZNF524/ARF5
M18	GO_ANTIGEN_PROCESSING_AND_PRESENTATION_OF_PEPTIDE_OR_POLYSACCHARIDE_ANTIGEN_VIA_MHC_CLASS_II	GO_ANTIGEN_PROCESSING_AND_PRESENTATION_OF_PEPTIDE_OR_POLYSACCHARIDE_ANTIGEN_VIA_MHC_CLASS_II	0.571239	0.801126	0.784693	SEC24B	1	227	18	lnckb.10780/lnckb.11095/lnckb.11262/lnckb.16540/lnckb.19595/lnckb.21144/lnckb.25232/lnckb.29526/lnckb.36673/lnckb.38798/lnckb.45983/lnckb.46447/lnckb.48170/lnckb.57917/lnckb.7190/lnckb.8510/lnckb.9201/lnckb.9262	RP5-940J5.3/LOC101928317/lnckb.11262/LOC102723342/MIR762HG/MIR497HG/lnckb.25232/AC012358.8/FGD5-AS1/LOC100996447/LOC105375019/LOC107986599/lnckb.48170/LOC105373194/PDCD4-AS1/RP11-613D13.5/LOC105369351/RAD9A	LRRC56/HRAS/PUSL1/GFER/RAD9A/FUZ/MCRIP1/C16orf13/CAPN7/ZNHIT1/NUBP2/RFXANK/MPG/lnckb.25232/SEC24B/CPSF3L/ABHD17A/ADAP1/ZNF524/ARF5
M18	GO_FILOPODIUM	GO_FILOPODIUM	0.571239	0.801126	0.784693	FMR1	1	227	18	lnckb.10780/lnckb.11095/lnckb.11262/lnckb.16540/lnckb.19595/lnckb.21144/lnckb.25232/lnckb.29526/lnckb.36673/lnckb.38798/lnckb.45983/lnckb.46447/lnckb.48170/lnckb.57917/lnckb.7190/lnckb.8510/lnckb.9201/lnckb.9262	RP5-940J5.3/LOC101928317/lnckb.11262/LOC102723342/MIR762HG/MIR497HG/lnckb.25232/AC012358.8/FGD5-AS1/LOC100996447/LOC105375019/LOC107986599/lnckb.48170/LOC105373194/PDCD4-AS1/RP11-613D13.5/LOC105369351/RAD9A	LRRC56/HRAS/PUSL1/GFER/RAD9A/FUZ/MCRIP1/C16orf13/CAPN7/ZNHIT1/NUBP2/RFXANK/MPG/lnckb.25232/SEC24B/CPSF3L/ABHD17A/ADAP1/ZNF524/ARF5
M18	GO_REGULATION_OF_DNA_BIOSYNTHETIC_PROCESS	GO_REGULATION_OF_DNA_BIOSYNTHETIC_PROCESS	0.571239	0.801126	0.784693	MAP2K7	1	227	18	lnckb.10780/lnckb.11095/lnckb.11262/lnckb.16540/lnckb.19595/lnckb.21144/lnckb.25232/lnckb.29526/lnckb.36673/lnckb.38798/lnckb.45983/lnckb.46447/lnckb.48170/lnckb.57917/lnckb.7190/lnckb.8510/lnckb.9201/lnckb.9262	RP5-940J5.3/LOC101928317/lnckb.11262/LOC102723342/MIR762HG/MIR497HG/lnckb.25232/AC012358.8/FGD5-AS1/LOC100996447/LOC105375019/LOC107986599/lnckb.48170/LOC105373194/PDCD4-AS1/RP11-613D13.5/LOC105369351/RAD9A	LRRC56/HRAS/PUSL1/GFER/RAD9A/FUZ/MCRIP1/C16orf13/CAPN7/ZNHIT1/NUBP2/RFXANK/MPG/lnckb.25232/SEC24B/CPSF3L/ABHD17A/ADAP1/ZNF524/ARF5
M18	GO_ACTIN_FILAMENT_BASED_PROCESS	GO_ACTIN_FILAMENT_BASED_PROCESS	0.574918	0.801126	0.784693	DAAM1/RICTOR/MKLN1/MOB2	4	227	18	lnckb.10780/lnckb.11095/lnckb.11262/lnckb.16540/lnckb.19595/lnckb.21144/lnckb.25232/lnckb.29526/lnckb.36673/lnckb.38798/lnckb.45983/lnckb.46447/lnckb.48170/lnckb.57917/lnckb.7190/lnckb.8510/lnckb.9201/lnckb.9262	RP5-940J5.3/LOC101928317/lnckb.11262/LOC102723342/MIR762HG/MIR497HG/lnckb.25232/AC012358.8/FGD5-AS1/LOC100996447/LOC105375019/LOC107986599/lnckb.48170/LOC105373194/PDCD4-AS1/RP11-613D13.5/LOC105369351/RAD9A	LRRC56/HRAS/PUSL1/GFER/RAD9A/FUZ/MCRIP1/C16orf13/CAPN7/ZNHIT1/NUBP2/RFXANK/MPG/lnckb.25232/SEC24B/CPSF3L/ABHD17A/ADAP1/ZNF524/ARF5
M18	GO_CANONICAL_WNT_SIGNALING_PATHWAY	GO_CANONICAL_WNT_SIGNALING_PATHWAY	0.575095	0.801126	0.784693	DIXDC1	1	227	18	lnckb.10780/lnckb.11095/lnckb.11262/lnckb.16540/lnckb.19595/lnckb.21144/lnckb.25232/lnckb.29526/lnckb.36673/lnckb.38798/lnckb.45983/lnckb.46447/lnckb.48170/lnckb.57917/lnckb.7190/lnckb.8510/lnckb.9201/lnckb.9262	RP5-940J5.3/LOC101928317/lnckb.11262/LOC102723342/MIR762HG/MIR497HG/lnckb.25232/AC012358.8/FGD5-AS1/LOC100996447/LOC105375019/LOC107986599/lnckb.48170/LOC105373194/PDCD4-AS1/RP11-613D13.5/LOC105369351/RAD9A	LRRC56/HRAS/PUSL1/GFER/RAD9A/FUZ/MCRIP1/C16orf13/CAPN7/ZNHIT1/NUBP2/RFXANK/MPG/lnckb.25232/SEC24B/CPSF3L/ABHD17A/ADAP1/ZNF524/ARF5
M18	GO_CHROMATIN_SILENCING	GO_CHROMATIN_SILENCING	0.575095	0.801126	0.784693	SIRT1	1	227	18	lnckb.10780/lnckb.11095/lnckb.11262/lnckb.16540/lnckb.19595/lnckb.21144/lnckb.25232/lnckb.29526/lnckb.36673/lnckb.38798/lnckb.45983/lnckb.46447/lnckb.48170/lnckb.57917/lnckb.7190/lnckb.8510/lnckb.9201/lnckb.9262	RP5-940J5.3/LOC101928317/lnckb.11262/LOC102723342/MIR762HG/MIR497HG/lnckb.25232/AC012358.8/FGD5-AS1/LOC100996447/LOC105375019/LOC107986599/lnckb.48170/LOC105373194/PDCD4-AS1/RP11-613D13.5/LOC105369351/RAD9A	LRRC56/HRAS/PUSL1/GFER/RAD9A/FUZ/MCRIP1/C16orf13/CAPN7/ZNHIT1/NUBP2/RFXANK/MPG/lnckb.25232/SEC24B/CPSF3L/ABHD17A/ADAP1/ZNF524/ARF5
M18	GO_LARGE_RIBOSOMAL_SUBUNIT	GO_LARGE_RIBOSOMAL_SUBUNIT	0.575095	0.801126	0.784693	NSUN3	1	227	18	lnckb.10780/lnckb.11095/lnckb.11262/lnckb.16540/lnckb.19595/lnckb.21144/lnckb.25232/lnckb.29526/lnckb.36673/lnckb.38798/lnckb.45983/lnckb.46447/lnckb.48170/lnckb.57917/lnckb.7190/lnckb.8510/lnckb.9201/lnckb.9262	RP5-940J5.3/LOC101928317/lnckb.11262/LOC102723342/MIR762HG/MIR497HG/lnckb.25232/AC012358.8/FGD5-AS1/LOC100996447/LOC105375019/LOC107986599/lnckb.48170/LOC105373194/PDCD4-AS1/RP11-613D13.5/LOC105369351/RAD9A	LRRC56/HRAS/PUSL1/GFER/RAD9A/FUZ/MCRIP1/C16orf13/CAPN7/ZNHIT1/NUBP2/RFXANK/MPG/lnckb.25232/SEC24B/CPSF3L/ABHD17A/ADAP1/ZNF524/ARF5
M18	GO_ORGANELLE_MEMBRANE_FUSION	GO_ORGANELLE_MEMBRANE_FUSION	0.575095	0.801126	0.784693	STX10	1	227	18	lnckb.10780/lnckb.11095/lnckb.11262/lnckb.16540/lnckb.19595/lnckb.21144/lnckb.25232/lnckb.29526/lnckb.36673/lnckb.38798/lnckb.45983/lnckb.46447/lnckb.48170/lnckb.57917/lnckb.7190/lnckb.8510/lnckb.9201/lnckb.9262	RP5-940J5.3/LOC101928317/lnckb.11262/LOC102723342/MIR762HG/MIR497HG/lnckb.25232/AC012358.8/FGD5-AS1/LOC100996447/LOC105375019/LOC107986599/lnckb.48170/LOC105373194/PDCD4-AS1/RP11-613D13.5/LOC105369351/RAD9A	LRRC56/HRAS/PUSL1/GFER/RAD9A/FUZ/MCRIP1/C16orf13/CAPN7/ZNHIT1/NUBP2/RFXANK/MPG/lnckb.25232/SEC24B/CPSF3L/ABHD17A/ADAP1/ZNF524/ARF5
M18	GO_POLYOL_METABOLIC_PROCESS	GO_POLYOL_METABOLIC_PROCESS	0.575095	0.801126	0.784693	GPD2	1	227	18	lnckb.10780/lnckb.11095/lnckb.11262/lnckb.16540/lnckb.19595/lnckb.21144/lnckb.25232/lnckb.29526/lnckb.36673/lnckb.38798/lnckb.45983/lnckb.46447/lnckb.48170/lnckb.57917/lnckb.7190/lnckb.8510/lnckb.9201/lnckb.9262	RP5-940J5.3/LOC101928317/lnckb.11262/LOC102723342/MIR762HG/MIR497HG/lnckb.25232/AC012358.8/FGD5-AS1/LOC100996447/LOC105375019/LOC107986599/lnckb.48170/LOC105373194/PDCD4-AS1/RP11-613D13.5/LOC105369351/RAD9A	LRRC56/HRAS/PUSL1/GFER/RAD9A/FUZ/MCRIP1/C16orf13/CAPN7/ZNHIT1/NUBP2/RFXANK/MPG/lnckb.25232/SEC24B/CPSF3L/ABHD17A/ADAP1/ZNF524/ARF5
M18	GO_POSITIVE_REGULATION_OF_T_CELL_PROLIFERATION	GO_POSITIVE_REGULATION_OF_T_CELL_PROLIFERATION	0.575095	0.801126	0.784693	DHPS	1	227	18	lnckb.10780/lnckb.11095/lnckb.11262/lnckb.16540/lnckb.19595/lnckb.21144/lnckb.25232/lnckb.29526/lnckb.36673/lnckb.38798/lnckb.45983/lnckb.46447/lnckb.48170/lnckb.57917/lnckb.7190/lnckb.8510/lnckb.9201/lnckb.9262	RP5-940J5.3/LOC101928317/lnckb.11262/LOC102723342/MIR762HG/MIR497HG/lnckb.25232/AC012358.8/FGD5-AS1/LOC100996447/LOC105375019/LOC107986599/lnckb.48170/LOC105373194/PDCD4-AS1/RP11-613D13.5/LOC105369351/RAD9A	LRRC56/HRAS/PUSL1/GFER/RAD9A/FUZ/MCRIP1/C16orf13/CAPN7/ZNHIT1/NUBP2/RFXANK/MPG/lnckb.25232/SEC24B/CPSF3L/ABHD17A/ADAP1/ZNF524/ARF5
M18	GO_REGULATION_OF_LIPID_TRANSPORT	GO_REGULATION_OF_LIPID_TRANSPORT	0.575095	0.801126	0.784693	SIRT1	1	227	18	lnckb.10780/lnckb.11095/lnckb.11262/lnckb.16540/lnckb.19595/lnckb.21144/lnckb.25232/lnckb.29526/lnckb.36673/lnckb.38798/lnckb.45983/lnckb.46447/lnckb.48170/lnckb.57917/lnckb.7190/lnckb.8510/lnckb.9201/lnckb.9262	RP5-940J5.3/LOC101928317/lnckb.11262/LOC102723342/MIR762HG/MIR497HG/lnckb.25232/AC012358.8/FGD5-AS1/LOC100996447/LOC105375019/LOC107986599/lnckb.48170/LOC105373194/PDCD4-AS1/RP11-613D13.5/LOC105369351/RAD9A	LRRC56/HRAS/PUSL1/GFER/RAD9A/FUZ/MCRIP1/C16orf13/CAPN7/ZNHIT1/NUBP2/RFXANK/MPG/lnckb.25232/SEC24B/CPSF3L/ABHD17A/ADAP1/ZNF524/ARF5
M18	GO_TRANSFORMING_GROWTH_FACTOR_BETA_RECEPTOR_SIGNALING_PATHWAY	GO_TRANSFORMING_GROWTH_FACTOR_BETA_RECEPTOR_SIGNALING_PATHWAY	0.575095	0.801126	0.784693	PARD6A	1	227	18	lnckb.10780/lnckb.11095/lnckb.11262/lnckb.16540/lnckb.19595/lnckb.21144/lnckb.25232/lnckb.29526/lnckb.36673/lnckb.38798/lnckb.45983/lnckb.46447/lnckb.48170/lnckb.57917/lnckb.7190/lnckb.8510/lnckb.9201/lnckb.9262	RP5-940J5.3/LOC101928317/lnckb.11262/LOC102723342/MIR762HG/MIR497HG/lnckb.25232/AC012358.8/FGD5-AS1/LOC100996447/LOC105375019/LOC107986599/lnckb.48170/LOC105373194/PDCD4-AS1/RP11-613D13.5/LOC105369351/RAD9A	LRRC56/HRAS/PUSL1/GFER/RAD9A/FUZ/MCRIP1/C16orf13/CAPN7/ZNHIT1/NUBP2/RFXANK/MPG/lnckb.25232/SEC24B/CPSF3L/ABHD17A/ADAP1/ZNF524/ARF5
M18	GO_DNA_RECOMBINATION	GO_DNA_RECOMBINATION	0.575552	0.801126	0.784693	NSMCE1/IGHMBP2	2	227	18	lnckb.10780/lnckb.11095/lnckb.11262/lnckb.16540/lnckb.19595/lnckb.21144/lnckb.25232/lnckb.29526/lnckb.36673/lnckb.38798/lnckb.45983/lnckb.46447/lnckb.48170/lnckb.57917/lnckb.7190/lnckb.8510/lnckb.9201/lnckb.9262	RP5-940J5.3/LOC101928317/lnckb.11262/LOC102723342/MIR762HG/MIR497HG/lnckb.25232/AC012358.8/FGD5-AS1/LOC100996447/LOC105375019/LOC107986599/lnckb.48170/LOC105373194/PDCD4-AS1/RP11-613D13.5/LOC105369351/RAD9A	LRRC56/HRAS/PUSL1/GFER/RAD9A/FUZ/MCRIP1/C16orf13/CAPN7/ZNHIT1/NUBP2/RFXANK/MPG/lnckb.25232/SEC24B/CPSF3L/ABHD17A/ADAP1/ZNF524/ARF5
M18	GO_POSITIVE_REGULATION_OF_HOMEOSTATIC_PROCESS	GO_POSITIVE_REGULATION_OF_HOMEOSTATIC_PROCESS	0.578084	0.803107	0.786634	MAP2K7/ANKRD54	2	227	18	lnckb.10780/lnckb.11095/lnckb.11262/lnckb.16540/lnckb.19595/lnckb.21144/lnckb.25232/lnckb.29526/lnckb.36673/lnckb.38798/lnckb.45983/lnckb.46447/lnckb.48170/lnckb.57917/lnckb.7190/lnckb.8510/lnckb.9201/lnckb.9262	RP5-940J5.3/LOC101928317/lnckb.11262/LOC102723342/MIR762HG/MIR497HG/lnckb.25232/AC012358.8/FGD5-AS1/LOC100996447/LOC105375019/LOC107986599/lnckb.48170/LOC105373194/PDCD4-AS1/RP11-613D13.5/LOC105369351/RAD9A	LRRC56/HRAS/PUSL1/GFER/RAD9A/FUZ/MCRIP1/C16orf13/CAPN7/ZNHIT1/NUBP2/RFXANK/MPG/lnckb.25232/SEC24B/CPSF3L/ABHD17A/ADAP1/ZNF524/ARF5
M18	GO_HYDROLASE_ACTIVITY_HYDROLYZING_O_GLYCOSYL_COMPOUNDS	GO_HYDROLASE_ACTIVITY_HYDROLYZING_O_GLYCOSYL_COMPOUNDS	0.578916	0.803107	0.786634	GALC	1	227	18	lnckb.10780/lnckb.11095/lnckb.11262/lnckb.16540/lnckb.19595/lnckb.21144/lnckb.25232/lnckb.29526/lnckb.36673/lnckb.38798/lnckb.45983/lnckb.46447/lnckb.48170/lnckb.57917/lnckb.7190/lnckb.8510/lnckb.9201/lnckb.9262	RP5-940J5.3/LOC101928317/lnckb.11262/LOC102723342/MIR762HG/MIR497HG/lnckb.25232/AC012358.8/FGD5-AS1/LOC100996447/LOC105375019/LOC107986599/lnckb.48170/LOC105373194/PDCD4-AS1/RP11-613D13.5/LOC105369351/RAD9A	LRRC56/HRAS/PUSL1/GFER/RAD9A/FUZ/MCRIP1/C16orf13/CAPN7/ZNHIT1/NUBP2/RFXANK/MPG/lnckb.25232/SEC24B/CPSF3L/ABHD17A/ADAP1/ZNF524/ARF5
M18	GO_MYELOID_LEUKOCYTE_DIFFERENTIATION	GO_MYELOID_LEUKOCYTE_DIFFERENTIATION	0.578916	0.803107	0.786634	SIRT1	1	227	18	lnckb.10780/lnckb.11095/lnckb.11262/lnckb.16540/lnckb.19595/lnckb.21144/lnckb.25232/lnckb.29526/lnckb.36673/lnckb.38798/lnckb.45983/lnckb.46447/lnckb.48170/lnckb.57917/lnckb.7190/lnckb.8510/lnckb.9201/lnckb.9262	RP5-940J5.3/LOC101928317/lnckb.11262/LOC102723342/MIR762HG/MIR497HG/lnckb.25232/AC012358.8/FGD5-AS1/LOC100996447/LOC105375019/LOC107986599/lnckb.48170/LOC105373194/PDCD4-AS1/RP11-613D13.5/LOC105369351/RAD9A	LRRC56/HRAS/PUSL1/GFER/RAD9A/FUZ/MCRIP1/C16orf13/CAPN7/ZNHIT1/NUBP2/RFXANK/MPG/lnckb.25232/SEC24B/CPSF3L/ABHD17A/ADAP1/ZNF524/ARF5
M18	GO_SIGNAL_TRANSDUCTION_IN_RESPONSE_TO_DNA_DAMAGE	GO_SIGNAL_TRANSDUCTION_IN_RESPONSE_TO_DNA_DAMAGE	0.578916	0.803107	0.786634	RBL2	1	227	18	lnckb.10780/lnckb.11095/lnckb.11262/lnckb.16540/lnckb.19595/lnckb.21144/lnckb.25232/lnckb.29526/lnckb.36673/lnckb.38798/lnckb.45983/lnckb.46447/lnckb.48170/lnckb.57917/lnckb.7190/lnckb.8510/lnckb.9201/lnckb.9262	RP5-940J5.3/LOC101928317/lnckb.11262/LOC102723342/MIR762HG/MIR497HG/lnckb.25232/AC012358.8/FGD5-AS1/LOC100996447/LOC105375019/LOC107986599/lnckb.48170/LOC105373194/PDCD4-AS1/RP11-613D13.5/LOC105369351/RAD9A	LRRC56/HRAS/PUSL1/GFER/RAD9A/FUZ/MCRIP1/C16orf13/CAPN7/ZNHIT1/NUBP2/RFXANK/MPG/lnckb.25232/SEC24B/CPSF3L/ABHD17A/ADAP1/ZNF524/ARF5
M18	GO_REGULATION_OF_CYCLIN_DEPENDENT_PROTEIN_KINASE_ACTIVITY	GO_REGULATION_OF_CYCLIN_DEPENDENT_PROTEIN_KINASE_ACTIVITY	0.582704	0.806226	0.789689	CDC37	1	227	18	lnckb.10780/lnckb.11095/lnckb.11262/lnckb.16540/lnckb.19595/lnckb.21144/lnckb.25232/lnckb.29526/lnckb.36673/lnckb.38798/lnckb.45983/lnckb.46447/lnckb.48170/lnckb.57917/lnckb.7190/lnckb.8510/lnckb.9201/lnckb.9262	RP5-940J5.3/LOC101928317/lnckb.11262/LOC102723342/MIR762HG/MIR497HG/lnckb.25232/AC012358.8/FGD5-AS1/LOC100996447/LOC105375019/LOC107986599/lnckb.48170/LOC105373194/PDCD4-AS1/RP11-613D13.5/LOC105369351/RAD9A	LRRC56/HRAS/PUSL1/GFER/RAD9A/FUZ/MCRIP1/C16orf13/CAPN7/ZNHIT1/NUBP2/RFXANK/MPG/lnckb.25232/SEC24B/CPSF3L/ABHD17A/ADAP1/ZNF524/ARF5
M18	GO_REGULATION_OF_INTERFERON_GAMMA_PRODUCTION	GO_REGULATION_OF_INTERFERON_GAMMA_PRODUCTION	0.582704	0.806226	0.789689	HRAS	1	227	18	lnckb.10780/lnckb.11095/lnckb.11262/lnckb.16540/lnckb.19595/lnckb.21144/lnckb.25232/lnckb.29526/lnckb.36673/lnckb.38798/lnckb.45983/lnckb.46447/lnckb.48170/lnckb.57917/lnckb.7190/lnckb.8510/lnckb.9201/lnckb.9262	RP5-940J5.3/LOC101928317/lnckb.11262/LOC102723342/MIR762HG/MIR497HG/lnckb.25232/AC012358.8/FGD5-AS1/LOC100996447/LOC105375019/LOC107986599/lnckb.48170/LOC105373194/PDCD4-AS1/RP11-613D13.5/LOC105369351/RAD9A	LRRC56/HRAS/PUSL1/GFER/RAD9A/FUZ/MCRIP1/C16orf13/CAPN7/ZNHIT1/NUBP2/RFXANK/MPG/lnckb.25232/SEC24B/CPSF3L/ABHD17A/ADAP1/ZNF524/ARF5
M18	GO_CELLULAR_RESPONSE_TO_STEROID_HORMONE_STIMULUS	GO_CELLULAR_RESPONSE_TO_STEROID_HORMONE_STIMULUS	0.583114	0.806226	0.789689	NR2F6/UBR5	2	227	18	lnckb.10780/lnckb.11095/lnckb.11262/lnckb.16540/lnckb.19595/lnckb.21144/lnckb.25232/lnckb.29526/lnckb.36673/lnckb.38798/lnckb.45983/lnckb.46447/lnckb.48170/lnckb.57917/lnckb.7190/lnckb.8510/lnckb.9201/lnckb.9262	RP5-940J5.3/LOC101928317/lnckb.11262/LOC102723342/MIR762HG/MIR497HG/lnckb.25232/AC012358.8/FGD5-AS1/LOC100996447/LOC105375019/LOC107986599/lnckb.48170/LOC105373194/PDCD4-AS1/RP11-613D13.5/LOC105369351/RAD9A	LRRC56/HRAS/PUSL1/GFER/RAD9A/FUZ/MCRIP1/C16orf13/CAPN7/ZNHIT1/NUBP2/RFXANK/MPG/lnckb.25232/SEC24B/CPSF3L/ABHD17A/ADAP1/ZNF524/ARF5
M18	GO_REGULATION_OF_MITOCHONDRION_ORGANIZATION	GO_REGULATION_OF_MITOCHONDRION_ORGANIZATION	0.583114	0.806226	0.789689	VPS13C/DDHD2	2	227	18	lnckb.10780/lnckb.11095/lnckb.11262/lnckb.16540/lnckb.19595/lnckb.21144/lnckb.25232/lnckb.29526/lnckb.36673/lnckb.38798/lnckb.45983/lnckb.46447/lnckb.48170/lnckb.57917/lnckb.7190/lnckb.8510/lnckb.9201/lnckb.9262	RP5-940J5.3/LOC101928317/lnckb.11262/LOC102723342/MIR762HG/MIR497HG/lnckb.25232/AC012358.8/FGD5-AS1/LOC100996447/LOC105375019/LOC107986599/lnckb.48170/LOC105373194/PDCD4-AS1/RP11-613D13.5/LOC105369351/RAD9A	LRRC56/HRAS/PUSL1/GFER/RAD9A/FUZ/MCRIP1/C16orf13/CAPN7/ZNHIT1/NUBP2/RFXANK/MPG/lnckb.25232/SEC24B/CPSF3L/ABHD17A/ADAP1/ZNF524/ARF5
M18	GO_AXON_PART	GO_AXON_PART	0.585612	0.808823	0.792232	PARD6A/FMR1	2	227	18	lnckb.10780/lnckb.11095/lnckb.11262/lnckb.16540/lnckb.19595/lnckb.21144/lnckb.25232/lnckb.29526/lnckb.36673/lnckb.38798/lnckb.45983/lnckb.46447/lnckb.48170/lnckb.57917/lnckb.7190/lnckb.8510/lnckb.9201/lnckb.9262	RP5-940J5.3/LOC101928317/lnckb.11262/LOC102723342/MIR762HG/MIR497HG/lnckb.25232/AC012358.8/FGD5-AS1/LOC100996447/LOC105375019/LOC107986599/lnckb.48170/LOC105373194/PDCD4-AS1/RP11-613D13.5/LOC105369351/RAD9A	LRRC56/HRAS/PUSL1/GFER/RAD9A/FUZ/MCRIP1/C16orf13/CAPN7/ZNHIT1/NUBP2/RFXANK/MPG/lnckb.25232/SEC24B/CPSF3L/ABHD17A/ADAP1/ZNF524/ARF5
M18	GO_LYMPHOCYTE_ACTIVATION_INVOLVED_IN_IMMUNE_RESPONSE	GO_LYMPHOCYTE_ACTIVATION_INVOLVED_IN_IMMUNE_RESPONSE	0.586458	0.808823	0.792232	LGALS1	1	227	18	lnckb.10780/lnckb.11095/lnckb.11262/lnckb.16540/lnckb.19595/lnckb.21144/lnckb.25232/lnckb.29526/lnckb.36673/lnckb.38798/lnckb.45983/lnckb.46447/lnckb.48170/lnckb.57917/lnckb.7190/lnckb.8510/lnckb.9201/lnckb.9262	RP5-940J5.3/LOC101928317/lnckb.11262/LOC102723342/MIR762HG/MIR497HG/lnckb.25232/AC012358.8/FGD5-AS1/LOC100996447/LOC105375019/LOC107986599/lnckb.48170/LOC105373194/PDCD4-AS1/RP11-613D13.5/LOC105369351/RAD9A	LRRC56/HRAS/PUSL1/GFER/RAD9A/FUZ/MCRIP1/C16orf13/CAPN7/ZNHIT1/NUBP2/RFXANK/MPG/lnckb.25232/SEC24B/CPSF3L/ABHD17A/ADAP1/ZNF524/ARF5
M18	GO_RNA_3_END_PROCESSING	GO_RNA_3_END_PROCESSING	0.586458	0.808823	0.792232	ERI3	1	227	18	lnckb.10780/lnckb.11095/lnckb.11262/lnckb.16540/lnckb.19595/lnckb.21144/lnckb.25232/lnckb.29526/lnckb.36673/lnckb.38798/lnckb.45983/lnckb.46447/lnckb.48170/lnckb.57917/lnckb.7190/lnckb.8510/lnckb.9201/lnckb.9262	RP5-940J5.3/LOC101928317/lnckb.11262/LOC102723342/MIR762HG/MIR497HG/lnckb.25232/AC012358.8/FGD5-AS1/LOC100996447/LOC105375019/LOC107986599/lnckb.48170/LOC105373194/PDCD4-AS1/RP11-613D13.5/LOC105369351/RAD9A	LRRC56/HRAS/PUSL1/GFER/RAD9A/FUZ/MCRIP1/C16orf13/CAPN7/ZNHIT1/NUBP2/RFXANK/MPG/lnckb.25232/SEC24B/CPSF3L/ABHD17A/ADAP1/ZNF524/ARF5
M18	GO_B_CELL_MEDIATED_IMMUNITY	GO_B_CELL_MEDIATED_IMMUNITY	0.590178	0.810576	0.79395	C8G	1	227	18	lnckb.10780/lnckb.11095/lnckb.11262/lnckb.16540/lnckb.19595/lnckb.21144/lnckb.25232/lnckb.29526/lnckb.36673/lnckb.38798/lnckb.45983/lnckb.46447/lnckb.48170/lnckb.57917/lnckb.7190/lnckb.8510/lnckb.9201/lnckb.9262	RP5-940J5.3/LOC101928317/lnckb.11262/LOC102723342/MIR762HG/MIR497HG/lnckb.25232/AC012358.8/FGD5-AS1/LOC100996447/LOC105375019/LOC107986599/lnckb.48170/LOC105373194/PDCD4-AS1/RP11-613D13.5/LOC105369351/RAD9A	LRRC56/HRAS/PUSL1/GFER/RAD9A/FUZ/MCRIP1/C16orf13/CAPN7/ZNHIT1/NUBP2/RFXANK/MPG/lnckb.25232/SEC24B/CPSF3L/ABHD17A/ADAP1/ZNF524/ARF5
M18	GO_CHLORIDE_TRANSPORT	GO_CHLORIDE_TRANSPORT	0.590178	0.810576	0.79395	CLCN7	1	227	18	lnckb.10780/lnckb.11095/lnckb.11262/lnckb.16540/lnckb.19595/lnckb.21144/lnckb.25232/lnckb.29526/lnckb.36673/lnckb.38798/lnckb.45983/lnckb.46447/lnckb.48170/lnckb.57917/lnckb.7190/lnckb.8510/lnckb.9201/lnckb.9262	RP5-940J5.3/LOC101928317/lnckb.11262/LOC102723342/MIR762HG/MIR497HG/lnckb.25232/AC012358.8/FGD5-AS1/LOC100996447/LOC105375019/LOC107986599/lnckb.48170/LOC105373194/PDCD4-AS1/RP11-613D13.5/LOC105369351/RAD9A	LRRC56/HRAS/PUSL1/GFER/RAD9A/FUZ/MCRIP1/C16orf13/CAPN7/ZNHIT1/NUBP2/RFXANK/MPG/lnckb.25232/SEC24B/CPSF3L/ABHD17A/ADAP1/ZNF524/ARF5
M18	GO_POSITIVE_REGULATION_OF_CELL_SUBSTRATE_ADHESION	GO_POSITIVE_REGULATION_OF_CELL_SUBSTRATE_ADHESION	0.590178	0.810576	0.79395	HSD17B12	1	227	18	lnckb.10780/lnckb.11095/lnckb.11262/lnckb.16540/lnckb.19595/lnckb.21144/lnckb.25232/lnckb.29526/lnckb.36673/lnckb.38798/lnckb.45983/lnckb.46447/lnckb.48170/lnckb.57917/lnckb.7190/lnckb.8510/lnckb.9201/lnckb.9262	RP5-940J5.3/LOC101928317/lnckb.11262/LOC102723342/MIR762HG/MIR497HG/lnckb.25232/AC012358.8/FGD5-AS1/LOC100996447/LOC105375019/LOC107986599/lnckb.48170/LOC105373194/PDCD4-AS1/RP11-613D13.5/LOC105369351/RAD9A	LRRC56/HRAS/PUSL1/GFER/RAD9A/FUZ/MCRIP1/C16orf13/CAPN7/ZNHIT1/NUBP2/RFXANK/MPG/lnckb.25232/SEC24B/CPSF3L/ABHD17A/ADAP1/ZNF524/ARF5
M18	GO_PROTEIN_ACTIVATION_CASCADE	GO_PROTEIN_ACTIVATION_CASCADE	0.590178	0.810576	0.79395	C8G	1	227	18	lnckb.10780/lnckb.11095/lnckb.11262/lnckb.16540/lnckb.19595/lnckb.21144/lnckb.25232/lnckb.29526/lnckb.36673/lnckb.38798/lnckb.45983/lnckb.46447/lnckb.48170/lnckb.57917/lnckb.7190/lnckb.8510/lnckb.9201/lnckb.9262	RP5-940J5.3/LOC101928317/lnckb.11262/LOC102723342/MIR762HG/MIR497HG/lnckb.25232/AC012358.8/FGD5-AS1/LOC100996447/LOC105375019/LOC107986599/lnckb.48170/LOC105373194/PDCD4-AS1/RP11-613D13.5/LOC105369351/RAD9A	LRRC56/HRAS/PUSL1/GFER/RAD9A/FUZ/MCRIP1/C16orf13/CAPN7/ZNHIT1/NUBP2/RFXANK/MPG/lnckb.25232/SEC24B/CPSF3L/ABHD17A/ADAP1/ZNF524/ARF5
M18	GO_PROTEIN_TRANSPORTER_ACTIVITY	GO_PROTEIN_TRANSPORTER_ACTIVITY	0.590178	0.810576	0.79395	ZFYVE16	1	227	18	lnckb.10780/lnckb.11095/lnckb.11262/lnckb.16540/lnckb.19595/lnckb.21144/lnckb.25232/lnckb.29526/lnckb.36673/lnckb.38798/lnckb.45983/lnckb.46447/lnckb.48170/lnckb.57917/lnckb.7190/lnckb.8510/lnckb.9201/lnckb.9262	RP5-940J5.3/LOC101928317/lnckb.11262/LOC102723342/MIR762HG/MIR497HG/lnckb.25232/AC012358.8/FGD5-AS1/LOC100996447/LOC105375019/LOC107986599/lnckb.48170/LOC105373194/PDCD4-AS1/RP11-613D13.5/LOC105369351/RAD9A	LRRC56/HRAS/PUSL1/GFER/RAD9A/FUZ/MCRIP1/C16orf13/CAPN7/ZNHIT1/NUBP2/RFXANK/MPG/lnckb.25232/SEC24B/CPSF3L/ABHD17A/ADAP1/ZNF524/ARF5
M18	GO_CELL_DIVISION	GO_CELL_DIVISION	0.592367	0.811599	0.794951	PARD6A/STAG2/SAC3D1/DIXDC1	4	227	18	lnckb.10780/lnckb.11095/lnckb.11262/lnckb.16540/lnckb.19595/lnckb.21144/lnckb.25232/lnckb.29526/lnckb.36673/lnckb.38798/lnckb.45983/lnckb.46447/lnckb.48170/lnckb.57917/lnckb.7190/lnckb.8510/lnckb.9201/lnckb.9262	RP5-940J5.3/LOC101928317/lnckb.11262/LOC102723342/MIR762HG/MIR497HG/lnckb.25232/AC012358.8/FGD5-AS1/LOC100996447/LOC105375019/LOC107986599/lnckb.48170/LOC105373194/PDCD4-AS1/RP11-613D13.5/LOC105369351/RAD9A	LRRC56/HRAS/PUSL1/GFER/RAD9A/FUZ/MCRIP1/C16orf13/CAPN7/ZNHIT1/NUBP2/RFXANK/MPG/lnckb.25232/SEC24B/CPSF3L/ABHD17A/ADAP1/ZNF524/ARF5
M18	GO_ACETYLTRANSFERASE_COMPLEX	GO_ACETYLTRANSFERASE_COMPLEX	0.593865	0.811599	0.794951	EPC2	1	227	18	lnckb.10780/lnckb.11095/lnckb.11262/lnckb.16540/lnckb.19595/lnckb.21144/lnckb.25232/lnckb.29526/lnckb.36673/lnckb.38798/lnckb.45983/lnckb.46447/lnckb.48170/lnckb.57917/lnckb.7190/lnckb.8510/lnckb.9201/lnckb.9262	RP5-940J5.3/LOC101928317/lnckb.11262/LOC102723342/MIR762HG/MIR497HG/lnckb.25232/AC012358.8/FGD5-AS1/LOC100996447/LOC105375019/LOC107986599/lnckb.48170/LOC105373194/PDCD4-AS1/RP11-613D13.5/LOC105369351/RAD9A	LRRC56/HRAS/PUSL1/GFER/RAD9A/FUZ/MCRIP1/C16orf13/CAPN7/ZNHIT1/NUBP2/RFXANK/MPG/lnckb.25232/SEC24B/CPSF3L/ABHD17A/ADAP1/ZNF524/ARF5
M18	GO_METENCEPHALON_DEVELOPMENT	GO_METENCEPHALON_DEVELOPMENT	0.593865	0.811599	0.794951	SEC24B	1	227	18	lnckb.10780/lnckb.11095/lnckb.11262/lnckb.16540/lnckb.19595/lnckb.21144/lnckb.25232/lnckb.29526/lnckb.36673/lnckb.38798/lnckb.45983/lnckb.46447/lnckb.48170/lnckb.57917/lnckb.7190/lnckb.8510/lnckb.9201/lnckb.9262	RP5-940J5.3/LOC101928317/lnckb.11262/LOC102723342/MIR762HG/MIR497HG/lnckb.25232/AC012358.8/FGD5-AS1/LOC100996447/LOC105375019/LOC107986599/lnckb.48170/LOC105373194/PDCD4-AS1/RP11-613D13.5/LOC105369351/RAD9A	LRRC56/HRAS/PUSL1/GFER/RAD9A/FUZ/MCRIP1/C16orf13/CAPN7/ZNHIT1/NUBP2/RFXANK/MPG/lnckb.25232/SEC24B/CPSF3L/ABHD17A/ADAP1/ZNF524/ARF5
M18	GO_NEGATIVE_REGULATION_OF_INFLAMMATORY_RESPONSE	GO_NEGATIVE_REGULATION_OF_INFLAMMATORY_RESPONSE	0.593865	0.811599	0.794951	NDFIP1	1	227	18	lnckb.10780/lnckb.11095/lnckb.11262/lnckb.16540/lnckb.19595/lnckb.21144/lnckb.25232/lnckb.29526/lnckb.36673/lnckb.38798/lnckb.45983/lnckb.46447/lnckb.48170/lnckb.57917/lnckb.7190/lnckb.8510/lnckb.9201/lnckb.9262	RP5-940J5.3/LOC101928317/lnckb.11262/LOC102723342/MIR762HG/MIR497HG/lnckb.25232/AC012358.8/FGD5-AS1/LOC100996447/LOC105375019/LOC107986599/lnckb.48170/LOC105373194/PDCD4-AS1/RP11-613D13.5/LOC105369351/RAD9A	LRRC56/HRAS/PUSL1/GFER/RAD9A/FUZ/MCRIP1/C16orf13/CAPN7/ZNHIT1/NUBP2/RFXANK/MPG/lnckb.25232/SEC24B/CPSF3L/ABHD17A/ADAP1/ZNF524/ARF5
M18	GO_REGULATION_OF_GLUCOSE_TRANSPORT	GO_REGULATION_OF_GLUCOSE_TRANSPORT	0.593865	0.811599	0.794951	CREBL2	1	227	18	lnckb.10780/lnckb.11095/lnckb.11262/lnckb.16540/lnckb.19595/lnckb.21144/lnckb.25232/lnckb.29526/lnckb.36673/lnckb.38798/lnckb.45983/lnckb.46447/lnckb.48170/lnckb.57917/lnckb.7190/lnckb.8510/lnckb.9201/lnckb.9262	RP5-940J5.3/LOC101928317/lnckb.11262/LOC102723342/MIR762HG/MIR497HG/lnckb.25232/AC012358.8/FGD5-AS1/LOC100996447/LOC105375019/LOC107986599/lnckb.48170/LOC105373194/PDCD4-AS1/RP11-613D13.5/LOC105369351/RAD9A	LRRC56/HRAS/PUSL1/GFER/RAD9A/FUZ/MCRIP1/C16orf13/CAPN7/ZNHIT1/NUBP2/RFXANK/MPG/lnckb.25232/SEC24B/CPSF3L/ABHD17A/ADAP1/ZNF524/ARF5
M18	GO_UNFOLDED_PROTEIN_BINDING	GO_UNFOLDED_PROTEIN_BINDING	0.593865	0.811599	0.794951	CDC37	1	227	18	lnckb.10780/lnckb.11095/lnckb.11262/lnckb.16540/lnckb.19595/lnckb.21144/lnckb.25232/lnckb.29526/lnckb.36673/lnckb.38798/lnckb.45983/lnckb.46447/lnckb.48170/lnckb.57917/lnckb.7190/lnckb.8510/lnckb.9201/lnckb.9262	RP5-940J5.3/LOC101928317/lnckb.11262/LOC102723342/MIR762HG/MIR497HG/lnckb.25232/AC012358.8/FGD5-AS1/LOC100996447/LOC105375019/LOC107986599/lnckb.48170/LOC105373194/PDCD4-AS1/RP11-613D13.5/LOC105369351/RAD9A	LRRC56/HRAS/PUSL1/GFER/RAD9A/FUZ/MCRIP1/C16orf13/CAPN7/ZNHIT1/NUBP2/RFXANK/MPG/lnckb.25232/SEC24B/CPSF3L/ABHD17A/ADAP1/ZNF524/ARF5
M18	GO_CORE_PROMOTER_SEQUENCE_SPECIFIC_DNA_BINDING	GO_CORE_PROMOTER_SEQUENCE_SPECIFIC_DNA_BINDING	0.597519	0.813808	0.797115	SIRT1	1	227	18	lnckb.10780/lnckb.11095/lnckb.11262/lnckb.16540/lnckb.19595/lnckb.21144/lnckb.25232/lnckb.29526/lnckb.36673/lnckb.38798/lnckb.45983/lnckb.46447/lnckb.48170/lnckb.57917/lnckb.7190/lnckb.8510/lnckb.9201/lnckb.9262	RP5-940J5.3/LOC101928317/lnckb.11262/LOC102723342/MIR762HG/MIR497HG/lnckb.25232/AC012358.8/FGD5-AS1/LOC100996447/LOC105375019/LOC107986599/lnckb.48170/LOC105373194/PDCD4-AS1/RP11-613D13.5/LOC105369351/RAD9A	LRRC56/HRAS/PUSL1/GFER/RAD9A/FUZ/MCRIP1/C16orf13/CAPN7/ZNHIT1/NUBP2/RFXANK/MPG/lnckb.25232/SEC24B/CPSF3L/ABHD17A/ADAP1/ZNF524/ARF5
M18	GO_GLYCOPROTEIN_BINDING	GO_GLYCOPROTEIN_BINDING	0.597519	0.813808	0.797115	LGALS1	1	227	18	lnckb.10780/lnckb.11095/lnckb.11262/lnckb.16540/lnckb.19595/lnckb.21144/lnckb.25232/lnckb.29526/lnckb.36673/lnckb.38798/lnckb.45983/lnckb.46447/lnckb.48170/lnckb.57917/lnckb.7190/lnckb.8510/lnckb.9201/lnckb.9262	RP5-940J5.3/LOC101928317/lnckb.11262/LOC102723342/MIR762HG/MIR497HG/lnckb.25232/AC012358.8/FGD5-AS1/LOC100996447/LOC105375019/LOC107986599/lnckb.48170/LOC105373194/PDCD4-AS1/RP11-613D13.5/LOC105369351/RAD9A	LRRC56/HRAS/PUSL1/GFER/RAD9A/FUZ/MCRIP1/C16orf13/CAPN7/ZNHIT1/NUBP2/RFXANK/MPG/lnckb.25232/SEC24B/CPSF3L/ABHD17A/ADAP1/ZNF524/ARF5
M18	GO_PROTEIN_O_LINKED_GLYCOSYLATION	GO_PROTEIN_O_LINKED_GLYCOSYLATION	0.597519	0.813808	0.797115	FKTN	1	227	18	lnckb.10780/lnckb.11095/lnckb.11262/lnckb.16540/lnckb.19595/lnckb.21144/lnckb.25232/lnckb.29526/lnckb.36673/lnckb.38798/lnckb.45983/lnckb.46447/lnckb.48170/lnckb.57917/lnckb.7190/lnckb.8510/lnckb.9201/lnckb.9262	RP5-940J5.3/LOC101928317/lnckb.11262/LOC102723342/MIR762HG/MIR497HG/lnckb.25232/AC012358.8/FGD5-AS1/LOC100996447/LOC105375019/LOC107986599/lnckb.48170/LOC105373194/PDCD4-AS1/RP11-613D13.5/LOC105369351/RAD9A	LRRC56/HRAS/PUSL1/GFER/RAD9A/FUZ/MCRIP1/C16orf13/CAPN7/ZNHIT1/NUBP2/RFXANK/MPG/lnckb.25232/SEC24B/CPSF3L/ABHD17A/ADAP1/ZNF524/ARF5
M18	GO_REGULATION_OF_PRODUCTION_OF_MOLECULAR_MEDIATOR_OF_IMMUNE_RESPONSE	GO_REGULATION_OF_PRODUCTION_OF_MOLECULAR_MEDIATOR_OF_IMMUNE_RESPONSE	0.597519	0.813808	0.797115	NDFIP1	1	227	18	lnckb.10780/lnckb.11095/lnckb.11262/lnckb.16540/lnckb.19595/lnckb.21144/lnckb.25232/lnckb.29526/lnckb.36673/lnckb.38798/lnckb.45983/lnckb.46447/lnckb.48170/lnckb.57917/lnckb.7190/lnckb.8510/lnckb.9201/lnckb.9262	RP5-940J5.3/LOC101928317/lnckb.11262/LOC102723342/MIR762HG/MIR497HG/lnckb.25232/AC012358.8/FGD5-AS1/LOC100996447/LOC105375019/LOC107986599/lnckb.48170/LOC105373194/PDCD4-AS1/RP11-613D13.5/LOC105369351/RAD9A	LRRC56/HRAS/PUSL1/GFER/RAD9A/FUZ/MCRIP1/C16orf13/CAPN7/ZNHIT1/NUBP2/RFXANK/MPG/lnckb.25232/SEC24B/CPSF3L/ABHD17A/ADAP1/ZNF524/ARF5
M18	GO_VESICLE_LOCALIZATION	GO_VESICLE_LOCALIZATION	0.59794	0.813808	0.797115	TRAPPC6B/SEC24B	2	227	18	lnckb.10780/lnckb.11095/lnckb.11262/lnckb.16540/lnckb.19595/lnckb.21144/lnckb.25232/lnckb.29526/lnckb.36673/lnckb.38798/lnckb.45983/lnckb.46447/lnckb.48170/lnckb.57917/lnckb.7190/lnckb.8510/lnckb.9201/lnckb.9262	RP5-940J5.3/LOC101928317/lnckb.11262/LOC102723342/MIR762HG/MIR497HG/lnckb.25232/AC012358.8/FGD5-AS1/LOC100996447/LOC105375019/LOC107986599/lnckb.48170/LOC105373194/PDCD4-AS1/RP11-613D13.5/LOC105369351/RAD9A	LRRC56/HRAS/PUSL1/GFER/RAD9A/FUZ/MCRIP1/C16orf13/CAPN7/ZNHIT1/NUBP2/RFXANK/MPG/lnckb.25232/SEC24B/CPSF3L/ABHD17A/ADAP1/ZNF524/ARF5
M18	GO_CELLULAR_RESPONSE_TO_ORGANIC_CYCLIC_COMPOUND	GO_CELLULAR_RESPONSE_TO_ORGANIC_CYCLIC_COMPOUND	0.600934	0.81615	0.799409	TARBP2/NR2F6/LGALS1/UBR5	4	227	18	lnckb.10780/lnckb.11095/lnckb.11262/lnckb.16540/lnckb.19595/lnckb.21144/lnckb.25232/lnckb.29526/lnckb.36673/lnckb.38798/lnckb.45983/lnckb.46447/lnckb.48170/lnckb.57917/lnckb.7190/lnckb.8510/lnckb.9201/lnckb.9262	RP5-940J5.3/LOC101928317/lnckb.11262/LOC102723342/MIR762HG/MIR497HG/lnckb.25232/AC012358.8/FGD5-AS1/LOC100996447/LOC105375019/LOC107986599/lnckb.48170/LOC105373194/PDCD4-AS1/RP11-613D13.5/LOC105369351/RAD9A	LRRC56/HRAS/PUSL1/GFER/RAD9A/FUZ/MCRIP1/C16orf13/CAPN7/ZNHIT1/NUBP2/RFXANK/MPG/lnckb.25232/SEC24B/CPSF3L/ABHD17A/ADAP1/ZNF524/ARF5
M18	GO_CENTRIOLE	GO_CENTRIOLE	0.60114	0.81615	0.799409	NUBP2	1	227	18	lnckb.10780/lnckb.11095/lnckb.11262/lnckb.16540/lnckb.19595/lnckb.21144/lnckb.25232/lnckb.29526/lnckb.36673/lnckb.38798/lnckb.45983/lnckb.46447/lnckb.48170/lnckb.57917/lnckb.7190/lnckb.8510/lnckb.9201/lnckb.9262	RP5-940J5.3/LOC101928317/lnckb.11262/LOC102723342/MIR762HG/MIR497HG/lnckb.25232/AC012358.8/FGD5-AS1/LOC100996447/LOC105375019/LOC107986599/lnckb.48170/LOC105373194/PDCD4-AS1/RP11-613D13.5/LOC105369351/RAD9A	LRRC56/HRAS/PUSL1/GFER/RAD9A/FUZ/MCRIP1/C16orf13/CAPN7/ZNHIT1/NUBP2/RFXANK/MPG/lnckb.25232/SEC24B/CPSF3L/ABHD17A/ADAP1/ZNF524/ARF5
M18	GO_NEGATIVE_REGULATION_OF_HOMOTYPIC_CELL_CELL_ADHESION	GO_NEGATIVE_REGULATION_OF_HOMOTYPIC_CELL_CELL_ADHESION	0.60114	0.81615	0.799409	NDFIP1	1	227	18	lnckb.10780/lnckb.11095/lnckb.11262/lnckb.16540/lnckb.19595/lnckb.21144/lnckb.25232/lnckb.29526/lnckb.36673/lnckb.38798/lnckb.45983/lnckb.46447/lnckb.48170/lnckb.57917/lnckb.7190/lnckb.8510/lnckb.9201/lnckb.9262	RP5-940J5.3/LOC101928317/lnckb.11262/LOC102723342/MIR762HG/MIR497HG/lnckb.25232/AC012358.8/FGD5-AS1/LOC100996447/LOC105375019/LOC107986599/lnckb.48170/LOC105373194/PDCD4-AS1/RP11-613D13.5/LOC105369351/RAD9A	LRRC56/HRAS/PUSL1/GFER/RAD9A/FUZ/MCRIP1/C16orf13/CAPN7/ZNHIT1/NUBP2/RFXANK/MPG/lnckb.25232/SEC24B/CPSF3L/ABHD17A/ADAP1/ZNF524/ARF5
M18	GO_POSITIVE_REGULATION_OF_EPITHELIAL_CELL_MIGRATION	GO_POSITIVE_REGULATION_OF_EPITHELIAL_CELL_MIGRATION	0.604729	0.819007	0.802207	CAPN7	1	227	18	lnckb.10780/lnckb.11095/lnckb.11262/lnckb.16540/lnckb.19595/lnckb.21144/lnckb.25232/lnckb.29526/lnckb.36673/lnckb.38798/lnckb.45983/lnckb.46447/lnckb.48170/lnckb.57917/lnckb.7190/lnckb.8510/lnckb.9201/lnckb.9262	RP5-940J5.3/LOC101928317/lnckb.11262/LOC102723342/MIR762HG/MIR497HG/lnckb.25232/AC012358.8/FGD5-AS1/LOC100996447/LOC105375019/LOC107986599/lnckb.48170/LOC105373194/PDCD4-AS1/RP11-613D13.5/LOC105369351/RAD9A	LRRC56/HRAS/PUSL1/GFER/RAD9A/FUZ/MCRIP1/C16orf13/CAPN7/ZNHIT1/NUBP2/RFXANK/MPG/lnckb.25232/SEC24B/CPSF3L/ABHD17A/ADAP1/ZNF524/ARF5
M18	GO_PROTEIN_N_TERMINUS_BINDING	GO_PROTEIN_N_TERMINUS_BINDING	0.604729	0.819007	0.802207	TARBP2	1	227	18	lnckb.10780/lnckb.11095/lnckb.11262/lnckb.16540/lnckb.19595/lnckb.21144/lnckb.25232/lnckb.29526/lnckb.36673/lnckb.38798/lnckb.45983/lnckb.46447/lnckb.48170/lnckb.57917/lnckb.7190/lnckb.8510/lnckb.9201/lnckb.9262	RP5-940J5.3/LOC101928317/lnckb.11262/LOC102723342/MIR762HG/MIR497HG/lnckb.25232/AC012358.8/FGD5-AS1/LOC100996447/LOC105375019/LOC107986599/lnckb.48170/LOC105373194/PDCD4-AS1/RP11-613D13.5/LOC105369351/RAD9A	LRRC56/HRAS/PUSL1/GFER/RAD9A/FUZ/MCRIP1/C16orf13/CAPN7/ZNHIT1/NUBP2/RFXANK/MPG/lnckb.25232/SEC24B/CPSF3L/ABHD17A/ADAP1/ZNF524/ARF5
M18	GO_REGULATION_OF_CIRCADIAN_RHYTHM	GO_REGULATION_OF_CIRCADIAN_RHYTHM	0.604729	0.819007	0.802207	NR2F6	1	227	18	lnckb.10780/lnckb.11095/lnckb.11262/lnckb.16540/lnckb.19595/lnckb.21144/lnckb.25232/lnckb.29526/lnckb.36673/lnckb.38798/lnckb.45983/lnckb.46447/lnckb.48170/lnckb.57917/lnckb.7190/lnckb.8510/lnckb.9201/lnckb.9262	RP5-940J5.3/LOC101928317/lnckb.11262/LOC102723342/MIR762HG/MIR497HG/lnckb.25232/AC012358.8/FGD5-AS1/LOC100996447/LOC105375019/LOC107986599/lnckb.48170/LOC105373194/PDCD4-AS1/RP11-613D13.5/LOC105369351/RAD9A	LRRC56/HRAS/PUSL1/GFER/RAD9A/FUZ/MCRIP1/C16orf13/CAPN7/ZNHIT1/NUBP2/RFXANK/MPG/lnckb.25232/SEC24B/CPSF3L/ABHD17A/ADAP1/ZNF524/ARF5
M18	GO_RAS_GUANYL_NUCLEOTIDE_EXCHANGE_FACTOR_ACTIVITY	GO_RAS_GUANYL_NUCLEOTIDE_EXCHANGE_FACTOR_ACTIVITY	0.607604	0.819799	0.802983	DENND4B/DENND4C	2	227	18	lnckb.10780/lnckb.11095/lnckb.11262/lnckb.16540/lnckb.19595/lnckb.21144/lnckb.25232/lnckb.29526/lnckb.36673/lnckb.38798/lnckb.45983/lnckb.46447/lnckb.48170/lnckb.57917/lnckb.7190/lnckb.8510/lnckb.9201/lnckb.9262	RP5-940J5.3/LOC101928317/lnckb.11262/LOC102723342/MIR762HG/MIR497HG/lnckb.25232/AC012358.8/FGD5-AS1/LOC100996447/LOC105375019/LOC107986599/lnckb.48170/LOC105373194/PDCD4-AS1/RP11-613D13.5/LOC105369351/RAD9A	LRRC56/HRAS/PUSL1/GFER/RAD9A/FUZ/MCRIP1/C16orf13/CAPN7/ZNHIT1/NUBP2/RFXANK/MPG/lnckb.25232/SEC24B/CPSF3L/ABHD17A/ADAP1/ZNF524/ARF5
M18	GO_TELENCEPHALON_DEVELOPMENT	GO_TELENCEPHALON_DEVELOPMENT	0.607604	0.819799	0.802983	CEP120/DIXDC1	2	227	18	lnckb.10780/lnckb.11095/lnckb.11262/lnckb.16540/lnckb.19595/lnckb.21144/lnckb.25232/lnckb.29526/lnckb.36673/lnckb.38798/lnckb.45983/lnckb.46447/lnckb.48170/lnckb.57917/lnckb.7190/lnckb.8510/lnckb.9201/lnckb.9262	RP5-940J5.3/LOC101928317/lnckb.11262/LOC102723342/MIR762HG/MIR497HG/lnckb.25232/AC012358.8/FGD5-AS1/LOC100996447/LOC105375019/LOC107986599/lnckb.48170/LOC105373194/PDCD4-AS1/RP11-613D13.5/LOC105369351/RAD9A	LRRC56/HRAS/PUSL1/GFER/RAD9A/FUZ/MCRIP1/C16orf13/CAPN7/ZNHIT1/NUBP2/RFXANK/MPG/lnckb.25232/SEC24B/CPSF3L/ABHD17A/ADAP1/ZNF524/ARF5
M18	GO_VASCULATURE_DEVELOPMENT	GO_VASCULATURE_DEVELOPMENT	0.60771	0.819799	0.802983	NPRL3/WARS2/SEC24B/SIRT1	4	227	18	lnckb.10780/lnckb.11095/lnckb.11262/lnckb.16540/lnckb.19595/lnckb.21144/lnckb.25232/lnckb.29526/lnckb.36673/lnckb.38798/lnckb.45983/lnckb.46447/lnckb.48170/lnckb.57917/lnckb.7190/lnckb.8510/lnckb.9201/lnckb.9262	RP5-940J5.3/LOC101928317/lnckb.11262/LOC102723342/MIR762HG/MIR497HG/lnckb.25232/AC012358.8/FGD5-AS1/LOC100996447/LOC105375019/LOC107986599/lnckb.48170/LOC105373194/PDCD4-AS1/RP11-613D13.5/LOC105369351/RAD9A	LRRC56/HRAS/PUSL1/GFER/RAD9A/FUZ/MCRIP1/C16orf13/CAPN7/ZNHIT1/NUBP2/RFXANK/MPG/lnckb.25232/SEC24B/CPSF3L/ABHD17A/ADAP1/ZNF524/ARF5
M18	GO_CELLULAR_HORMONE_METABOLIC_PROCESS	GO_CELLULAR_HORMONE_METABOLIC_PROCESS	0.608286	0.819799	0.802983	HSD17B12	1	227	18	lnckb.10780/lnckb.11095/lnckb.11262/lnckb.16540/lnckb.19595/lnckb.21144/lnckb.25232/lnckb.29526/lnckb.36673/lnckb.38798/lnckb.45983/lnckb.46447/lnckb.48170/lnckb.57917/lnckb.7190/lnckb.8510/lnckb.9201/lnckb.9262	RP5-940J5.3/LOC101928317/lnckb.11262/LOC102723342/MIR762HG/MIR497HG/lnckb.25232/AC012358.8/FGD5-AS1/LOC100996447/LOC105375019/LOC107986599/lnckb.48170/LOC105373194/PDCD4-AS1/RP11-613D13.5/LOC105369351/RAD9A	LRRC56/HRAS/PUSL1/GFER/RAD9A/FUZ/MCRIP1/C16orf13/CAPN7/ZNHIT1/NUBP2/RFXANK/MPG/lnckb.25232/SEC24B/CPSF3L/ABHD17A/ADAP1/ZNF524/ARF5
M18	GO_ESTABLISHMENT_OF_PROTEIN_LOCALIZATION_TO_ENDOPLASMIC_RETICULUM	GO_ESTABLISHMENT_OF_PROTEIN_LOCALIZATION_TO_ENDOPLASMIC_RETICULUM	0.608286	0.819799	0.802983	RPS28	1	227	18	lnckb.10780/lnckb.11095/lnckb.11262/lnckb.16540/lnckb.19595/lnckb.21144/lnckb.25232/lnckb.29526/lnckb.36673/lnckb.38798/lnckb.45983/lnckb.46447/lnckb.48170/lnckb.57917/lnckb.7190/lnckb.8510/lnckb.9201/lnckb.9262	RP5-940J5.3/LOC101928317/lnckb.11262/LOC102723342/MIR762HG/MIR497HG/lnckb.25232/AC012358.8/FGD5-AS1/LOC100996447/LOC105375019/LOC107986599/lnckb.48170/LOC105373194/PDCD4-AS1/RP11-613D13.5/LOC105369351/RAD9A	LRRC56/HRAS/PUSL1/GFER/RAD9A/FUZ/MCRIP1/C16orf13/CAPN7/ZNHIT1/NUBP2/RFXANK/MPG/lnckb.25232/SEC24B/CPSF3L/ABHD17A/ADAP1/ZNF524/ARF5
M18	GO_POSITIVE_REGULATION_OF_PROTEIN_IMPORT	GO_POSITIVE_REGULATION_OF_PROTEIN_IMPORT	0.608286	0.819799	0.802983	UBR5	1	227	18	lnckb.10780/lnckb.11095/lnckb.11262/lnckb.16540/lnckb.19595/lnckb.21144/lnckb.25232/lnckb.29526/lnckb.36673/lnckb.38798/lnckb.45983/lnckb.46447/lnckb.48170/lnckb.57917/lnckb.7190/lnckb.8510/lnckb.9201/lnckb.9262	RP5-940J5.3/LOC101928317/lnckb.11262/LOC102723342/MIR762HG/MIR497HG/lnckb.25232/AC012358.8/FGD5-AS1/LOC100996447/LOC105375019/LOC107986599/lnckb.48170/LOC105373194/PDCD4-AS1/RP11-613D13.5/LOC105369351/RAD9A	LRRC56/HRAS/PUSL1/GFER/RAD9A/FUZ/MCRIP1/C16orf13/CAPN7/ZNHIT1/NUBP2/RFXANK/MPG/lnckb.25232/SEC24B/CPSF3L/ABHD17A/ADAP1/ZNF524/ARF5
M18	GO_POSITIVE_REGULATION_OF_MAPK_CASCADE	GO_POSITIVE_REGULATION_OF_MAPK_CASCADE	0.609394	0.820624	0.803791	MAP2K7/MAP3K10/STK25/HRAS	4	227	18	lnckb.10780/lnckb.11095/lnckb.11262/lnckb.16540/lnckb.19595/lnckb.21144/lnckb.25232/lnckb.29526/lnckb.36673/lnckb.38798/lnckb.45983/lnckb.46447/lnckb.48170/lnckb.57917/lnckb.7190/lnckb.8510/lnckb.9201/lnckb.9262	RP5-940J5.3/LOC101928317/lnckb.11262/LOC102723342/MIR762HG/MIR497HG/lnckb.25232/AC012358.8/FGD5-AS1/LOC100996447/LOC105375019/LOC107986599/lnckb.48170/LOC105373194/PDCD4-AS1/RP11-613D13.5/LOC105369351/RAD9A	LRRC56/HRAS/PUSL1/GFER/RAD9A/FUZ/MCRIP1/C16orf13/CAPN7/ZNHIT1/NUBP2/RFXANK/MPG/lnckb.25232/SEC24B/CPSF3L/ABHD17A/ADAP1/ZNF524/ARF5
M18	GO_LATE_ENDOSOME_MEMBRANE	GO_LATE_ENDOSOME_MEMBRANE	0.611811	0.82254	0.805668	VPS28	1	227	18	lnckb.10780/lnckb.11095/lnckb.11262/lnckb.16540/lnckb.19595/lnckb.21144/lnckb.25232/lnckb.29526/lnckb.36673/lnckb.38798/lnckb.45983/lnckb.46447/lnckb.48170/lnckb.57917/lnckb.7190/lnckb.8510/lnckb.9201/lnckb.9262	RP5-940J5.3/LOC101928317/lnckb.11262/LOC102723342/MIR762HG/MIR497HG/lnckb.25232/AC012358.8/FGD5-AS1/LOC100996447/LOC105375019/LOC107986599/lnckb.48170/LOC105373194/PDCD4-AS1/RP11-613D13.5/LOC105369351/RAD9A	LRRC56/HRAS/PUSL1/GFER/RAD9A/FUZ/MCRIP1/C16orf13/CAPN7/ZNHIT1/NUBP2/RFXANK/MPG/lnckb.25232/SEC24B/CPSF3L/ABHD17A/ADAP1/ZNF524/ARF5
M18	GO_XENOPHAGY	GO_XENOPHAGY	0.611811	0.82254	0.805668	CLDN7	1	227	18	lnckb.10780/lnckb.11095/lnckb.11262/lnckb.16540/lnckb.19595/lnckb.21144/lnckb.25232/lnckb.29526/lnckb.36673/lnckb.38798/lnckb.45983/lnckb.46447/lnckb.48170/lnckb.57917/lnckb.7190/lnckb.8510/lnckb.9201/lnckb.9262	RP5-940J5.3/LOC101928317/lnckb.11262/LOC102723342/MIR762HG/MIR497HG/lnckb.25232/AC012358.8/FGD5-AS1/LOC100996447/LOC105375019/LOC107986599/lnckb.48170/LOC105373194/PDCD4-AS1/RP11-613D13.5/LOC105369351/RAD9A	LRRC56/HRAS/PUSL1/GFER/RAD9A/FUZ/MCRIP1/C16orf13/CAPN7/ZNHIT1/NUBP2/RFXANK/MPG/lnckb.25232/SEC24B/CPSF3L/ABHD17A/ADAP1/ZNF524/ARF5
M18	GO_CARDIAC_VENTRICLE_DEVELOPMENT	GO_CARDIAC_VENTRICLE_DEVELOPMENT	0.615304	0.824557	0.807644	NPRL3	1	227	18	lnckb.10780/lnckb.11095/lnckb.11262/lnckb.16540/lnckb.19595/lnckb.21144/lnckb.25232/lnckb.29526/lnckb.36673/lnckb.38798/lnckb.45983/lnckb.46447/lnckb.48170/lnckb.57917/lnckb.7190/lnckb.8510/lnckb.9201/lnckb.9262	RP5-940J5.3/LOC101928317/lnckb.11262/LOC102723342/MIR762HG/MIR497HG/lnckb.25232/AC012358.8/FGD5-AS1/LOC100996447/LOC105375019/LOC107986599/lnckb.48170/LOC105373194/PDCD4-AS1/RP11-613D13.5/LOC105369351/RAD9A	LRRC56/HRAS/PUSL1/GFER/RAD9A/FUZ/MCRIP1/C16orf13/CAPN7/ZNHIT1/NUBP2/RFXANK/MPG/lnckb.25232/SEC24B/CPSF3L/ABHD17A/ADAP1/ZNF524/ARF5
M18	GO_FAT_CELL_DIFFERENTIATION	GO_FAT_CELL_DIFFERENTIATION	0.615304	0.824557	0.807644	SIRT1	1	227	18	lnckb.10780/lnckb.11095/lnckb.11262/lnckb.16540/lnckb.19595/lnckb.21144/lnckb.25232/lnckb.29526/lnckb.36673/lnckb.38798/lnckb.45983/lnckb.46447/lnckb.48170/lnckb.57917/lnckb.7190/lnckb.8510/lnckb.9201/lnckb.9262	RP5-940J5.3/LOC101928317/lnckb.11262/LOC102723342/MIR762HG/MIR497HG/lnckb.25232/AC012358.8/FGD5-AS1/LOC100996447/LOC105375019/LOC107986599/lnckb.48170/LOC105373194/PDCD4-AS1/RP11-613D13.5/LOC105369351/RAD9A	LRRC56/HRAS/PUSL1/GFER/RAD9A/FUZ/MCRIP1/C16orf13/CAPN7/ZNHIT1/NUBP2/RFXANK/MPG/lnckb.25232/SEC24B/CPSF3L/ABHD17A/ADAP1/ZNF524/ARF5
M18	GO_INNER_MITOCHONDRIAL_MEMBRANE_PROTEIN_COMPLEX	GO_INNER_MITOCHONDRIAL_MEMBRANE_PROTEIN_COMPLEX	0.615304	0.824557	0.807644	PAM16	1	227	18	lnckb.10780/lnckb.11095/lnckb.11262/lnckb.16540/lnckb.19595/lnckb.21144/lnckb.25232/lnckb.29526/lnckb.36673/lnckb.38798/lnckb.45983/lnckb.46447/lnckb.48170/lnckb.57917/lnckb.7190/lnckb.8510/lnckb.9201/lnckb.9262	RP5-940J5.3/LOC101928317/lnckb.11262/LOC102723342/MIR762HG/MIR497HG/lnckb.25232/AC012358.8/FGD5-AS1/LOC100996447/LOC105375019/LOC107986599/lnckb.48170/LOC105373194/PDCD4-AS1/RP11-613D13.5/LOC105369351/RAD9A	LRRC56/HRAS/PUSL1/GFER/RAD9A/FUZ/MCRIP1/C16orf13/CAPN7/ZNHIT1/NUBP2/RFXANK/MPG/lnckb.25232/SEC24B/CPSF3L/ABHD17A/ADAP1/ZNF524/ARF5
M18	GO_REGULATION_OF_GLUCOSE_METABOLIC_PROCESS	GO_REGULATION_OF_GLUCOSE_METABOLIC_PROCESS	0.615304	0.824557	0.807644	SIRT1	1	227	18	lnckb.10780/lnckb.11095/lnckb.11262/lnckb.16540/lnckb.19595/lnckb.21144/lnckb.25232/lnckb.29526/lnckb.36673/lnckb.38798/lnckb.45983/lnckb.46447/lnckb.48170/lnckb.57917/lnckb.7190/lnckb.8510/lnckb.9201/lnckb.9262	RP5-940J5.3/LOC101928317/lnckb.11262/LOC102723342/MIR762HG/MIR497HG/lnckb.25232/AC012358.8/FGD5-AS1/LOC100996447/LOC105375019/LOC107986599/lnckb.48170/LOC105373194/PDCD4-AS1/RP11-613D13.5/LOC105369351/RAD9A	LRRC56/HRAS/PUSL1/GFER/RAD9A/FUZ/MCRIP1/C16orf13/CAPN7/ZNHIT1/NUBP2/RFXANK/MPG/lnckb.25232/SEC24B/CPSF3L/ABHD17A/ADAP1/ZNF524/ARF5
M18	GO_REGULATION_OF_LEUKOCYTE_DIFFERENTIATION	GO_REGULATION_OF_LEUKOCYTE_DIFFERENTIATION	0.617092	0.82511	0.808185	LGALS1/NDFIP1	2	227	18	lnckb.10780/lnckb.11095/lnckb.11262/lnckb.16540/lnckb.19595/lnckb.21144/lnckb.25232/lnckb.29526/lnckb.36673/lnckb.38798/lnckb.45983/lnckb.46447/lnckb.48170/lnckb.57917/lnckb.7190/lnckb.8510/lnckb.9201/lnckb.9262	RP5-940J5.3/LOC101928317/lnckb.11262/LOC102723342/MIR762HG/MIR497HG/lnckb.25232/AC012358.8/FGD5-AS1/LOC100996447/LOC105375019/LOC107986599/lnckb.48170/LOC105373194/PDCD4-AS1/RP11-613D13.5/LOC105369351/RAD9A	LRRC56/HRAS/PUSL1/GFER/RAD9A/FUZ/MCRIP1/C16orf13/CAPN7/ZNHIT1/NUBP2/RFXANK/MPG/lnckb.25232/SEC24B/CPSF3L/ABHD17A/ADAP1/ZNF524/ARF5
M18	GO_REGULATION_OF_SYNAPSE_STRUCTURE_OR_ACTIVITY	GO_REGULATION_OF_SYNAPSE_STRUCTURE_OR_ACTIVITY	0.617092	0.82511	0.808185	FMR1/HRAS	2	227	18	lnckb.10780/lnckb.11095/lnckb.11262/lnckb.16540/lnckb.19595/lnckb.21144/lnckb.25232/lnckb.29526/lnckb.36673/lnckb.38798/lnckb.45983/lnckb.46447/lnckb.48170/lnckb.57917/lnckb.7190/lnckb.8510/lnckb.9201/lnckb.9262	RP5-940J5.3/LOC101928317/lnckb.11262/LOC102723342/MIR762HG/MIR497HG/lnckb.25232/AC012358.8/FGD5-AS1/LOC100996447/LOC105375019/LOC107986599/lnckb.48170/LOC105373194/PDCD4-AS1/RP11-613D13.5/LOC105369351/RAD9A	LRRC56/HRAS/PUSL1/GFER/RAD9A/FUZ/MCRIP1/C16orf13/CAPN7/ZNHIT1/NUBP2/RFXANK/MPG/lnckb.25232/SEC24B/CPSF3L/ABHD17A/ADAP1/ZNF524/ARF5
M18	GO_NUCLEAR_TRANSPORT	GO_NUCLEAR_TRANSPORT	0.618597	0.82511	0.808185	RPS28/RRAS/ANKRD54	3	227	18	lnckb.10780/lnckb.11095/lnckb.11262/lnckb.16540/lnckb.19595/lnckb.21144/lnckb.25232/lnckb.29526/lnckb.36673/lnckb.38798/lnckb.45983/lnckb.46447/lnckb.48170/lnckb.57917/lnckb.7190/lnckb.8510/lnckb.9201/lnckb.9262	RP5-940J5.3/LOC101928317/lnckb.11262/LOC102723342/MIR762HG/MIR497HG/lnckb.25232/AC012358.8/FGD5-AS1/LOC100996447/LOC105375019/LOC107986599/lnckb.48170/LOC105373194/PDCD4-AS1/RP11-613D13.5/LOC105369351/RAD9A	LRRC56/HRAS/PUSL1/GFER/RAD9A/FUZ/MCRIP1/C16orf13/CAPN7/ZNHIT1/NUBP2/RFXANK/MPG/lnckb.25232/SEC24B/CPSF3L/ABHD17A/ADAP1/ZNF524/ARF5
M18	GO_NEGATIVE_REGULATION_OF_PROTEIN_COMPLEX_ASSEMBLY	GO_NEGATIVE_REGULATION_OF_PROTEIN_COMPLEX_ASSEMBLY	0.618766	0.82511	0.808185	CLDN7	1	227	18	lnckb.10780/lnckb.11095/lnckb.11262/lnckb.16540/lnckb.19595/lnckb.21144/lnckb.25232/lnckb.29526/lnckb.36673/lnckb.38798/lnckb.45983/lnckb.46447/lnckb.48170/lnckb.57917/lnckb.7190/lnckb.8510/lnckb.9201/lnckb.9262	RP5-940J5.3/LOC101928317/lnckb.11262/LOC102723342/MIR762HG/MIR497HG/lnckb.25232/AC012358.8/FGD5-AS1/LOC100996447/LOC105375019/LOC107986599/lnckb.48170/LOC105373194/PDCD4-AS1/RP11-613D13.5/LOC105369351/RAD9A	LRRC56/HRAS/PUSL1/GFER/RAD9A/FUZ/MCRIP1/C16orf13/CAPN7/ZNHIT1/NUBP2/RFXANK/MPG/lnckb.25232/SEC24B/CPSF3L/ABHD17A/ADAP1/ZNF524/ARF5
M18	GO_REGULATION_OF_VASCULATURE_DEVELOPMENT	GO_REGULATION_OF_VASCULATURE_DEVELOPMENT	0.619437	0.82511	0.808185	RRAS/SIRT1	2	227	18	lnckb.10780/lnckb.11095/lnckb.11262/lnckb.16540/lnckb.19595/lnckb.21144/lnckb.25232/lnckb.29526/lnckb.36673/lnckb.38798/lnckb.45983/lnckb.46447/lnckb.48170/lnckb.57917/lnckb.7190/lnckb.8510/lnckb.9201/lnckb.9262	RP5-940J5.3/LOC101928317/lnckb.11262/LOC102723342/MIR762HG/MIR497HG/lnckb.25232/AC012358.8/FGD5-AS1/LOC100996447/LOC105375019/LOC107986599/lnckb.48170/LOC105373194/PDCD4-AS1/RP11-613D13.5/LOC105369351/RAD9A	LRRC56/HRAS/PUSL1/GFER/RAD9A/FUZ/MCRIP1/C16orf13/CAPN7/ZNHIT1/NUBP2/RFXANK/MPG/lnckb.25232/SEC24B/CPSF3L/ABHD17A/ADAP1/ZNF524/ARF5
M18	GO_GLYCEROLIPID_METABOLIC_PROCESS	GO_GLYCEROLIPID_METABOLIC_PROCESS	0.620501	0.82511	0.808185	PIGQ/DDHD2/SIRT1	3	227	18	lnckb.10780/lnckb.11095/lnckb.11262/lnckb.16540/lnckb.19595/lnckb.21144/lnckb.25232/lnckb.29526/lnckb.36673/lnckb.38798/lnckb.45983/lnckb.46447/lnckb.48170/lnckb.57917/lnckb.7190/lnckb.8510/lnckb.9201/lnckb.9262	RP5-940J5.3/LOC101928317/lnckb.11262/LOC102723342/MIR762HG/MIR497HG/lnckb.25232/AC012358.8/FGD5-AS1/LOC100996447/LOC105375019/LOC107986599/lnckb.48170/LOC105373194/PDCD4-AS1/RP11-613D13.5/LOC105369351/RAD9A	LRRC56/HRAS/PUSL1/GFER/RAD9A/FUZ/MCRIP1/C16orf13/CAPN7/ZNHIT1/NUBP2/RFXANK/MPG/lnckb.25232/SEC24B/CPSF3L/ABHD17A/ADAP1/ZNF524/ARF5
M18	GO_COATED_VESICLE	GO_COATED_VESICLE	0.621771	0.82511	0.808185	EPS15/SEC24B	2	227	18	lnckb.10780/lnckb.11095/lnckb.11262/lnckb.16540/lnckb.19595/lnckb.21144/lnckb.25232/lnckb.29526/lnckb.36673/lnckb.38798/lnckb.45983/lnckb.46447/lnckb.48170/lnckb.57917/lnckb.7190/lnckb.8510/lnckb.9201/lnckb.9262	RP5-940J5.3/LOC101928317/lnckb.11262/LOC102723342/MIR762HG/MIR497HG/lnckb.25232/AC012358.8/FGD5-AS1/LOC100996447/LOC105375019/LOC107986599/lnckb.48170/LOC105373194/PDCD4-AS1/RP11-613D13.5/LOC105369351/RAD9A	LRRC56/HRAS/PUSL1/GFER/RAD9A/FUZ/MCRIP1/C16orf13/CAPN7/ZNHIT1/NUBP2/RFXANK/MPG/lnckb.25232/SEC24B/CPSF3L/ABHD17A/ADAP1/ZNF524/ARF5
M18	GO_MUCOPOLYSACCHARIDE_METABOLIC_PROCESS	GO_MUCOPOLYSACCHARIDE_METABOLIC_PROCESS	0.622198	0.82511	0.808185	IDS	1	227	18	lnckb.10780/lnckb.11095/lnckb.11262/lnckb.16540/lnckb.19595/lnckb.21144/lnckb.25232/lnckb.29526/lnckb.36673/lnckb.38798/lnckb.45983/lnckb.46447/lnckb.48170/lnckb.57917/lnckb.7190/lnckb.8510/lnckb.9201/lnckb.9262	RP5-940J5.3/LOC101928317/lnckb.11262/LOC102723342/MIR762HG/MIR497HG/lnckb.25232/AC012358.8/FGD5-AS1/LOC100996447/LOC105375019/LOC107986599/lnckb.48170/LOC105373194/PDCD4-AS1/RP11-613D13.5/LOC105369351/RAD9A	LRRC56/HRAS/PUSL1/GFER/RAD9A/FUZ/MCRIP1/C16orf13/CAPN7/ZNHIT1/NUBP2/RFXANK/MPG/lnckb.25232/SEC24B/CPSF3L/ABHD17A/ADAP1/ZNF524/ARF5
M18	GO_NEGATIVE_REGULATION_OF_PROTEIN_SECRETION	GO_NEGATIVE_REGULATION_OF_PROTEIN_SECRETION	0.622198	0.82511	0.808185	PIM3	1	227	18	lnckb.10780/lnckb.11095/lnckb.11262/lnckb.16540/lnckb.19595/lnckb.21144/lnckb.25232/lnckb.29526/lnckb.36673/lnckb.38798/lnckb.45983/lnckb.46447/lnckb.48170/lnckb.57917/lnckb.7190/lnckb.8510/lnckb.9201/lnckb.9262	RP5-940J5.3/LOC101928317/lnckb.11262/LOC102723342/MIR762HG/MIR497HG/lnckb.25232/AC012358.8/FGD5-AS1/LOC100996447/LOC105375019/LOC107986599/lnckb.48170/LOC105373194/PDCD4-AS1/RP11-613D13.5/LOC105369351/RAD9A	LRRC56/HRAS/PUSL1/GFER/RAD9A/FUZ/MCRIP1/C16orf13/CAPN7/ZNHIT1/NUBP2/RFXANK/MPG/lnckb.25232/SEC24B/CPSF3L/ABHD17A/ADAP1/ZNF524/ARF5
M18	GO_PERIKARYON	GO_PERIKARYON	0.622198	0.82511	0.808185	FMR1	1	227	18	lnckb.10780/lnckb.11095/lnckb.11262/lnckb.16540/lnckb.19595/lnckb.21144/lnckb.25232/lnckb.29526/lnckb.36673/lnckb.38798/lnckb.45983/lnckb.46447/lnckb.48170/lnckb.57917/lnckb.7190/lnckb.8510/lnckb.9201/lnckb.9262	RP5-940J5.3/LOC101928317/lnckb.11262/LOC102723342/MIR762HG/MIR497HG/lnckb.25232/AC012358.8/FGD5-AS1/LOC100996447/LOC105375019/LOC107986599/lnckb.48170/LOC105373194/PDCD4-AS1/RP11-613D13.5/LOC105369351/RAD9A	LRRC56/HRAS/PUSL1/GFER/RAD9A/FUZ/MCRIP1/C16orf13/CAPN7/ZNHIT1/NUBP2/RFXANK/MPG/lnckb.25232/SEC24B/CPSF3L/ABHD17A/ADAP1/ZNF524/ARF5
M18	GO_REGULATION_OF_CELL_CYCLE_ARREST	GO_REGULATION_OF_CELL_CYCLE_ARREST	0.622198	0.82511	0.808185	RBL2	1	227	18	lnckb.10780/lnckb.11095/lnckb.11262/lnckb.16540/lnckb.19595/lnckb.21144/lnckb.25232/lnckb.29526/lnckb.36673/lnckb.38798/lnckb.45983/lnckb.46447/lnckb.48170/lnckb.57917/lnckb.7190/lnckb.8510/lnckb.9201/lnckb.9262	RP5-940J5.3/LOC101928317/lnckb.11262/LOC102723342/MIR762HG/MIR497HG/lnckb.25232/AC012358.8/FGD5-AS1/LOC100996447/LOC105375019/LOC107986599/lnckb.48170/LOC105373194/PDCD4-AS1/RP11-613D13.5/LOC105369351/RAD9A	LRRC56/HRAS/PUSL1/GFER/RAD9A/FUZ/MCRIP1/C16orf13/CAPN7/ZNHIT1/NUBP2/RFXANK/MPG/lnckb.25232/SEC24B/CPSF3L/ABHD17A/ADAP1/ZNF524/ARF5
M18	GO_REGULATION_OF_MYELOID_LEUKOCYTE_DIFFERENTIATION	GO_REGULATION_OF_MYELOID_LEUKOCYTE_DIFFERENTIATION	0.622198	0.82511	0.808185	NDFIP1	1	227	18	lnckb.10780/lnckb.11095/lnckb.11262/lnckb.16540/lnckb.19595/lnckb.21144/lnckb.25232/lnckb.29526/lnckb.36673/lnckb.38798/lnckb.45983/lnckb.46447/lnckb.48170/lnckb.57917/lnckb.7190/lnckb.8510/lnckb.9201/lnckb.9262	RP5-940J5.3/LOC101928317/lnckb.11262/LOC102723342/MIR762HG/MIR497HG/lnckb.25232/AC012358.8/FGD5-AS1/LOC100996447/LOC105375019/LOC107986599/lnckb.48170/LOC105373194/PDCD4-AS1/RP11-613D13.5/LOC105369351/RAD9A	LRRC56/HRAS/PUSL1/GFER/RAD9A/FUZ/MCRIP1/C16orf13/CAPN7/ZNHIT1/NUBP2/RFXANK/MPG/lnckb.25232/SEC24B/CPSF3L/ABHD17A/ADAP1/ZNF524/ARF5
M18	GO_TRANSITION_METAL_ION_TRANSPORT	GO_TRANSITION_METAL_ION_TRANSPORT	0.622198	0.82511	0.808185	SLC39A5	1	227	18	lnckb.10780/lnckb.11095/lnckb.11262/lnckb.16540/lnckb.19595/lnckb.21144/lnckb.25232/lnckb.29526/lnckb.36673/lnckb.38798/lnckb.45983/lnckb.46447/lnckb.48170/lnckb.57917/lnckb.7190/lnckb.8510/lnckb.9201/lnckb.9262	RP5-940J5.3/LOC101928317/lnckb.11262/LOC102723342/MIR762HG/MIR497HG/lnckb.25232/AC012358.8/FGD5-AS1/LOC100996447/LOC105375019/LOC107986599/lnckb.48170/LOC105373194/PDCD4-AS1/RP11-613D13.5/LOC105369351/RAD9A	LRRC56/HRAS/PUSL1/GFER/RAD9A/FUZ/MCRIP1/C16orf13/CAPN7/ZNHIT1/NUBP2/RFXANK/MPG/lnckb.25232/SEC24B/CPSF3L/ABHD17A/ADAP1/ZNF524/ARF5
M18	GO_PHOSPHOLIPID_BIOSYNTHETIC_PROCESS	GO_PHOSPHOLIPID_BIOSYNTHETIC_PROCESS	0.624094	0.826961	0.809999	PIGQ/DDHD2	2	227	18	lnckb.10780/lnckb.11095/lnckb.11262/lnckb.16540/lnckb.19595/lnckb.21144/lnckb.25232/lnckb.29526/lnckb.36673/lnckb.38798/lnckb.45983/lnckb.46447/lnckb.48170/lnckb.57917/lnckb.7190/lnckb.8510/lnckb.9201/lnckb.9262	RP5-940J5.3/LOC101928317/lnckb.11262/LOC102723342/MIR762HG/MIR497HG/lnckb.25232/AC012358.8/FGD5-AS1/LOC100996447/LOC105375019/LOC107986599/lnckb.48170/LOC105373194/PDCD4-AS1/RP11-613D13.5/LOC105369351/RAD9A	LRRC56/HRAS/PUSL1/GFER/RAD9A/FUZ/MCRIP1/C16orf13/CAPN7/ZNHIT1/NUBP2/RFXANK/MPG/lnckb.25232/SEC24B/CPSF3L/ABHD17A/ADAP1/ZNF524/ARF5
M18	GO_DRUG_BINDING	GO_DRUG_BINDING	0.625598	0.828292	0.811302	PPIG	1	227	18	lnckb.10780/lnckb.11095/lnckb.11262/lnckb.16540/lnckb.19595/lnckb.21144/lnckb.25232/lnckb.29526/lnckb.36673/lnckb.38798/lnckb.45983/lnckb.46447/lnckb.48170/lnckb.57917/lnckb.7190/lnckb.8510/lnckb.9201/lnckb.9262	RP5-940J5.3/LOC101928317/lnckb.11262/LOC102723342/MIR762HG/MIR497HG/lnckb.25232/AC012358.8/FGD5-AS1/LOC100996447/LOC105375019/LOC107986599/lnckb.48170/LOC105373194/PDCD4-AS1/RP11-613D13.5/LOC105369351/RAD9A	LRRC56/HRAS/PUSL1/GFER/RAD9A/FUZ/MCRIP1/C16orf13/CAPN7/ZNHIT1/NUBP2/RFXANK/MPG/lnckb.25232/SEC24B/CPSF3L/ABHD17A/ADAP1/ZNF524/ARF5
M18	GO_MUSCLE_CELL_DIFFERENTIATION	GO_MUSCLE_CELL_DIFFERENTIATION	0.628706	0.829146	0.812139	LGALS1/MAPK12	2	227	18	lnckb.10780/lnckb.11095/lnckb.11262/lnckb.16540/lnckb.19595/lnckb.21144/lnckb.25232/lnckb.29526/lnckb.36673/lnckb.38798/lnckb.45983/lnckb.46447/lnckb.48170/lnckb.57917/lnckb.7190/lnckb.8510/lnckb.9201/lnckb.9262	RP5-940J5.3/LOC101928317/lnckb.11262/LOC102723342/MIR762HG/MIR497HG/lnckb.25232/AC012358.8/FGD5-AS1/LOC100996447/LOC105375019/LOC107986599/lnckb.48170/LOC105373194/PDCD4-AS1/RP11-613D13.5/LOC105369351/RAD9A	LRRC56/HRAS/PUSL1/GFER/RAD9A/FUZ/MCRIP1/C16orf13/CAPN7/ZNHIT1/NUBP2/RFXANK/MPG/lnckb.25232/SEC24B/CPSF3L/ABHD17A/ADAP1/ZNF524/ARF5
M18	GO_REGULATION_OF_RESPONSE_TO_BIOTIC_STIMULUS	GO_REGULATION_OF_RESPONSE_TO_BIOTIC_STIMULUS	0.628706	0.829146	0.812139	TARBP2/CLDN7	2	227	18	lnckb.10780/lnckb.11095/lnckb.11262/lnckb.16540/lnckb.19595/lnckb.21144/lnckb.25232/lnckb.29526/lnckb.36673/lnckb.38798/lnckb.45983/lnckb.46447/lnckb.48170/lnckb.57917/lnckb.7190/lnckb.8510/lnckb.9201/lnckb.9262	RP5-940J5.3/LOC101928317/lnckb.11262/LOC102723342/MIR762HG/MIR497HG/lnckb.25232/AC012358.8/FGD5-AS1/LOC100996447/LOC105375019/LOC107986599/lnckb.48170/LOC105373194/PDCD4-AS1/RP11-613D13.5/LOC105369351/RAD9A	LRRC56/HRAS/PUSL1/GFER/RAD9A/FUZ/MCRIP1/C16orf13/CAPN7/ZNHIT1/NUBP2/RFXANK/MPG/lnckb.25232/SEC24B/CPSF3L/ABHD17A/ADAP1/ZNF524/ARF5
M18	GO_TRANSFERASE_COMPLEX_TRANSFERRING_PHOSPHORUS_CONTAINING_GROUPS	GO_TRANSFERASE_COMPLEX_TRANSFERRING_PHOSPHORUS_CONTAINING_GROUPS	0.628706	0.829146	0.812139	CHD6/CPSF3L	2	227	18	lnckb.10780/lnckb.11095/lnckb.11262/lnckb.16540/lnckb.19595/lnckb.21144/lnckb.25232/lnckb.29526/lnckb.36673/lnckb.38798/lnckb.45983/lnckb.46447/lnckb.48170/lnckb.57917/lnckb.7190/lnckb.8510/lnckb.9201/lnckb.9262	RP5-940J5.3/LOC101928317/lnckb.11262/LOC102723342/MIR762HG/MIR497HG/lnckb.25232/AC012358.8/FGD5-AS1/LOC100996447/LOC105375019/LOC107986599/lnckb.48170/LOC105373194/PDCD4-AS1/RP11-613D13.5/LOC105369351/RAD9A	LRRC56/HRAS/PUSL1/GFER/RAD9A/FUZ/MCRIP1/C16orf13/CAPN7/ZNHIT1/NUBP2/RFXANK/MPG/lnckb.25232/SEC24B/CPSF3L/ABHD17A/ADAP1/ZNF524/ARF5
M18	GO_LIPID_HOMEOSTASIS	GO_LIPID_HOMEOSTASIS	0.628968	0.829146	0.812139	SIRT1	1	227	18	lnckb.10780/lnckb.11095/lnckb.11262/lnckb.16540/lnckb.19595/lnckb.21144/lnckb.25232/lnckb.29526/lnckb.36673/lnckb.38798/lnckb.45983/lnckb.46447/lnckb.48170/lnckb.57917/lnckb.7190/lnckb.8510/lnckb.9201/lnckb.9262	RP5-940J5.3/LOC101928317/lnckb.11262/LOC102723342/MIR762HG/MIR497HG/lnckb.25232/AC012358.8/FGD5-AS1/LOC100996447/LOC105375019/LOC107986599/lnckb.48170/LOC105373194/PDCD4-AS1/RP11-613D13.5/LOC105369351/RAD9A	LRRC56/HRAS/PUSL1/GFER/RAD9A/FUZ/MCRIP1/C16orf13/CAPN7/ZNHIT1/NUBP2/RFXANK/MPG/lnckb.25232/SEC24B/CPSF3L/ABHD17A/ADAP1/ZNF524/ARF5
M18	GO_POSITIVE_REGULATION_OF_SYNAPTIC_TRANSMISSION	GO_POSITIVE_REGULATION_OF_SYNAPTIC_TRANSMISSION	0.628968	0.829146	0.812139	FMR1	1	227	18	lnckb.10780/lnckb.11095/lnckb.11262/lnckb.16540/lnckb.19595/lnckb.21144/lnckb.25232/lnckb.29526/lnckb.36673/lnckb.38798/lnckb.45983/lnckb.46447/lnckb.48170/lnckb.57917/lnckb.7190/lnckb.8510/lnckb.9201/lnckb.9262	RP5-940J5.3/LOC101928317/lnckb.11262/LOC102723342/MIR762HG/MIR497HG/lnckb.25232/AC012358.8/FGD5-AS1/LOC100996447/LOC105375019/LOC107986599/lnckb.48170/LOC105373194/PDCD4-AS1/RP11-613D13.5/LOC105369351/RAD9A	LRRC56/HRAS/PUSL1/GFER/RAD9A/FUZ/MCRIP1/C16orf13/CAPN7/ZNHIT1/NUBP2/RFXANK/MPG/lnckb.25232/SEC24B/CPSF3L/ABHD17A/ADAP1/ZNF524/ARF5
M18	GO_POSITIVE_REGULATION_OF_KINASE_ACTIVITY	GO_POSITIVE_REGULATION_OF_KINASE_ACTIVITY	0.629249	0.829146	0.812139	MAP2K7/MAP3K10/SIRT1/HRAS	4	227	18	lnckb.10780/lnckb.11095/lnckb.11262/lnckb.16540/lnckb.19595/lnckb.21144/lnckb.25232/lnckb.29526/lnckb.36673/lnckb.38798/lnckb.45983/lnckb.46447/lnckb.48170/lnckb.57917/lnckb.7190/lnckb.8510/lnckb.9201/lnckb.9262	RP5-940J5.3/LOC101928317/lnckb.11262/LOC102723342/MIR762HG/MIR497HG/lnckb.25232/AC012358.8/FGD5-AS1/LOC100996447/LOC105375019/LOC107986599/lnckb.48170/LOC105373194/PDCD4-AS1/RP11-613D13.5/LOC105369351/RAD9A	LRRC56/HRAS/PUSL1/GFER/RAD9A/FUZ/MCRIP1/C16orf13/CAPN7/ZNHIT1/NUBP2/RFXANK/MPG/lnckb.25232/SEC24B/CPSF3L/ABHD17A/ADAP1/ZNF524/ARF5
M18	GO_REGULATION_OF_ERK1_AND_ERK2_CASCADE	GO_REGULATION_OF_ERK1_AND_ERK2_CASCADE	0.630996	0.829155	0.812147	RRAS/HRAS	2	227	18	lnckb.10780/lnckb.11095/lnckb.11262/lnckb.16540/lnckb.19595/lnckb.21144/lnckb.25232/lnckb.29526/lnckb.36673/lnckb.38798/lnckb.45983/lnckb.46447/lnckb.48170/lnckb.57917/lnckb.7190/lnckb.8510/lnckb.9201/lnckb.9262	RP5-940J5.3/LOC101928317/lnckb.11262/LOC102723342/MIR762HG/MIR497HG/lnckb.25232/AC012358.8/FGD5-AS1/LOC100996447/LOC105375019/LOC107986599/lnckb.48170/LOC105373194/PDCD4-AS1/RP11-613D13.5/LOC105369351/RAD9A	LRRC56/HRAS/PUSL1/GFER/RAD9A/FUZ/MCRIP1/C16orf13/CAPN7/ZNHIT1/NUBP2/RFXANK/MPG/lnckb.25232/SEC24B/CPSF3L/ABHD17A/ADAP1/ZNF524/ARF5
M18	GO_COLUMNAR_CUBOIDAL_EPITHELIAL_CELL_DIFFERENTIATION	GO_COLUMNAR_CUBOIDAL_EPITHELIAL_CELL_DIFFERENTIATION	0.632309	0.829155	0.812147	SEC24B	1	227	18	lnckb.10780/lnckb.11095/lnckb.11262/lnckb.16540/lnckb.19595/lnckb.21144/lnckb.25232/lnckb.29526/lnckb.36673/lnckb.38798/lnckb.45983/lnckb.46447/lnckb.48170/lnckb.57917/lnckb.7190/lnckb.8510/lnckb.9201/lnckb.9262	RP5-940J5.3/LOC101928317/lnckb.11262/LOC102723342/MIR762HG/MIR497HG/lnckb.25232/AC012358.8/FGD5-AS1/LOC100996447/LOC105375019/LOC107986599/lnckb.48170/LOC105373194/PDCD4-AS1/RP11-613D13.5/LOC105369351/RAD9A	LRRC56/HRAS/PUSL1/GFER/RAD9A/FUZ/MCRIP1/C16orf13/CAPN7/ZNHIT1/NUBP2/RFXANK/MPG/lnckb.25232/SEC24B/CPSF3L/ABHD17A/ADAP1/ZNF524/ARF5
M18	GO_SISTER_CHROMATID_COHESION	GO_SISTER_CHROMATID_COHESION	0.632309	0.829155	0.812147	STAG2	1	227	18	lnckb.10780/lnckb.11095/lnckb.11262/lnckb.16540/lnckb.19595/lnckb.21144/lnckb.25232/lnckb.29526/lnckb.36673/lnckb.38798/lnckb.45983/lnckb.46447/lnckb.48170/lnckb.57917/lnckb.7190/lnckb.8510/lnckb.9201/lnckb.9262	RP5-940J5.3/LOC101928317/lnckb.11262/LOC102723342/MIR762HG/MIR497HG/lnckb.25232/AC012358.8/FGD5-AS1/LOC100996447/LOC105375019/LOC107986599/lnckb.48170/LOC105373194/PDCD4-AS1/RP11-613D13.5/LOC105369351/RAD9A	LRRC56/HRAS/PUSL1/GFER/RAD9A/FUZ/MCRIP1/C16orf13/CAPN7/ZNHIT1/NUBP2/RFXANK/MPG/lnckb.25232/SEC24B/CPSF3L/ABHD17A/ADAP1/ZNF524/ARF5
M18	GO_REGULATION_OF_CELL_ACTIVATION	GO_REGULATION_OF_CELL_ACTIVATION	0.632496	0.829155	0.812147	DHPS/LGALS1/RICTOR/NDFIP1	4	227	18	lnckb.10780/lnckb.11095/lnckb.11262/lnckb.16540/lnckb.19595/lnckb.21144/lnckb.25232/lnckb.29526/lnckb.36673/lnckb.38798/lnckb.45983/lnckb.46447/lnckb.48170/lnckb.57917/lnckb.7190/lnckb.8510/lnckb.9201/lnckb.9262	RP5-940J5.3/LOC101928317/lnckb.11262/LOC102723342/MIR762HG/MIR497HG/lnckb.25232/AC012358.8/FGD5-AS1/LOC100996447/LOC105375019/LOC107986599/lnckb.48170/LOC105373194/PDCD4-AS1/RP11-613D13.5/LOC105369351/RAD9A	LRRC56/HRAS/PUSL1/GFER/RAD9A/FUZ/MCRIP1/C16orf13/CAPN7/ZNHIT1/NUBP2/RFXANK/MPG/lnckb.25232/SEC24B/CPSF3L/ABHD17A/ADAP1/ZNF524/ARF5
M18	GO_INTERMEDIATE_FILAMENT_CYTOSKELETON	GO_INTERMEDIATE_FILAMENT_CYTOSKELETON	0.633275	0.829155	0.812147	NDOR1/STAG2	2	227	18	lnckb.10780/lnckb.11095/lnckb.11262/lnckb.16540/lnckb.19595/lnckb.21144/lnckb.25232/lnckb.29526/lnckb.36673/lnckb.38798/lnckb.45983/lnckb.46447/lnckb.48170/lnckb.57917/lnckb.7190/lnckb.8510/lnckb.9201/lnckb.9262	RP5-940J5.3/LOC101928317/lnckb.11262/LOC102723342/MIR762HG/MIR497HG/lnckb.25232/AC012358.8/FGD5-AS1/LOC100996447/LOC105375019/LOC107986599/lnckb.48170/LOC105373194/PDCD4-AS1/RP11-613D13.5/LOC105369351/RAD9A	LRRC56/HRAS/PUSL1/GFER/RAD9A/FUZ/MCRIP1/C16orf13/CAPN7/ZNHIT1/NUBP2/RFXANK/MPG/lnckb.25232/SEC24B/CPSF3L/ABHD17A/ADAP1/ZNF524/ARF5
M18	GO_REGULATION_OF_APOPTOTIC_SIGNALING_PATHWAY	GO_REGULATION_OF_APOPTOTIC_SIGNALING_PATHWAY	0.633651	0.829155	0.812147	PIAS4/SIRT1/RAD9A	3	227	18	lnckb.10780/lnckb.11095/lnckb.11262/lnckb.16540/lnckb.19595/lnckb.21144/lnckb.25232/lnckb.29526/lnckb.36673/lnckb.38798/lnckb.45983/lnckb.46447/lnckb.48170/lnckb.57917/lnckb.7190/lnckb.8510/lnckb.9201/lnckb.9262	RP5-940J5.3/LOC101928317/lnckb.11262/LOC102723342/MIR762HG/MIR497HG/lnckb.25232/AC012358.8/FGD5-AS1/LOC100996447/LOC105375019/LOC107986599/lnckb.48170/LOC105373194/PDCD4-AS1/RP11-613D13.5/LOC105369351/RAD9A	LRRC56/HRAS/PUSL1/GFER/RAD9A/FUZ/MCRIP1/C16orf13/CAPN7/ZNHIT1/NUBP2/RFXANK/MPG/lnckb.25232/SEC24B/CPSF3L/ABHD17A/ADAP1/ZNF524/ARF5
M18	GO_POSITIVE_REGULATION_OF_DEFENSE_RESPONSE	GO_POSITIVE_REGULATION_OF_DEFENSE_RESPONSE	0.635504	0.829155	0.812147	PSME1/PSMB10/HRAS	3	227	18	lnckb.10780/lnckb.11095/lnckb.11262/lnckb.16540/lnckb.19595/lnckb.21144/lnckb.25232/lnckb.29526/lnckb.36673/lnckb.38798/lnckb.45983/lnckb.46447/lnckb.48170/lnckb.57917/lnckb.7190/lnckb.8510/lnckb.9201/lnckb.9262	RP5-940J5.3/LOC101928317/lnckb.11262/LOC102723342/MIR762HG/MIR497HG/lnckb.25232/AC012358.8/FGD5-AS1/LOC100996447/LOC105375019/LOC107986599/lnckb.48170/LOC105373194/PDCD4-AS1/RP11-613D13.5/LOC105369351/RAD9A	LRRC56/HRAS/PUSL1/GFER/RAD9A/FUZ/MCRIP1/C16orf13/CAPN7/ZNHIT1/NUBP2/RFXANK/MPG/lnckb.25232/SEC24B/CPSF3L/ABHD17A/ADAP1/ZNF524/ARF5
M18	GO_EAR_MORPHOGENESIS	GO_EAR_MORPHOGENESIS	0.635619	0.829155	0.812147	SEC24B	1	227	18	lnckb.10780/lnckb.11095/lnckb.11262/lnckb.16540/lnckb.19595/lnckb.21144/lnckb.25232/lnckb.29526/lnckb.36673/lnckb.38798/lnckb.45983/lnckb.46447/lnckb.48170/lnckb.57917/lnckb.7190/lnckb.8510/lnckb.9201/lnckb.9262	RP5-940J5.3/LOC101928317/lnckb.11262/LOC102723342/MIR762HG/MIR497HG/lnckb.25232/AC012358.8/FGD5-AS1/LOC100996447/LOC105375019/LOC107986599/lnckb.48170/LOC105373194/PDCD4-AS1/RP11-613D13.5/LOC105369351/RAD9A	LRRC56/HRAS/PUSL1/GFER/RAD9A/FUZ/MCRIP1/C16orf13/CAPN7/ZNHIT1/NUBP2/RFXANK/MPG/lnckb.25232/SEC24B/CPSF3L/ABHD17A/ADAP1/ZNF524/ARF5
M18	GO_NEGATIVE_REGULATION_OF_GENE_EXPRESSION_EPIGENETIC	GO_NEGATIVE_REGULATION_OF_GENE_EXPRESSION_EPIGENETIC	0.635619	0.829155	0.812147	SIRT1	1	227	18	lnckb.10780/lnckb.11095/lnckb.11262/lnckb.16540/lnckb.19595/lnckb.21144/lnckb.25232/lnckb.29526/lnckb.36673/lnckb.38798/lnckb.45983/lnckb.46447/lnckb.48170/lnckb.57917/lnckb.7190/lnckb.8510/lnckb.9201/lnckb.9262	RP5-940J5.3/LOC101928317/lnckb.11262/LOC102723342/MIR762HG/MIR497HG/lnckb.25232/AC012358.8/FGD5-AS1/LOC100996447/LOC105375019/LOC107986599/lnckb.48170/LOC105373194/PDCD4-AS1/RP11-613D13.5/LOC105369351/RAD9A	LRRC56/HRAS/PUSL1/GFER/RAD9A/FUZ/MCRIP1/C16orf13/CAPN7/ZNHIT1/NUBP2/RFXANK/MPG/lnckb.25232/SEC24B/CPSF3L/ABHD17A/ADAP1/ZNF524/ARF5
M18	GO_CENTROSOME	GO_CENTROSOME	0.637333	0.829155	0.812147	CCDC77/NUBP2/CEP120/RNF19A	4	227	18	lnckb.10780/lnckb.11095/lnckb.11262/lnckb.16540/lnckb.19595/lnckb.21144/lnckb.25232/lnckb.29526/lnckb.36673/lnckb.38798/lnckb.45983/lnckb.46447/lnckb.48170/lnckb.57917/lnckb.7190/lnckb.8510/lnckb.9201/lnckb.9262	RP5-940J5.3/LOC101928317/lnckb.11262/LOC102723342/MIR762HG/MIR497HG/lnckb.25232/AC012358.8/FGD5-AS1/LOC100996447/LOC105375019/LOC107986599/lnckb.48170/LOC105373194/PDCD4-AS1/RP11-613D13.5/LOC105369351/RAD9A	LRRC56/HRAS/PUSL1/GFER/RAD9A/FUZ/MCRIP1/C16orf13/CAPN7/ZNHIT1/NUBP2/RFXANK/MPG/lnckb.25232/SEC24B/CPSF3L/ABHD17A/ADAP1/ZNF524/ARF5
M18	GO_REGULATION_OF_SEQUENCE_SPECIFIC_DNA_BINDING_TRANSCRIPTION_FACTOR_ACTIVITY	GO_REGULATION_OF_SEQUENCE_SPECIFIC_DNA_BINDING_TRANSCRIPTION_FACTOR_ACTIVITY	0.63735	0.829155	0.812147	PIAS4/MAP3K10/SIRT1	3	227	18	lnckb.10780/lnckb.11095/lnckb.11262/lnckb.16540/lnckb.19595/lnckb.21144/lnckb.25232/lnckb.29526/lnckb.36673/lnckb.38798/lnckb.45983/lnckb.46447/lnckb.48170/lnckb.57917/lnckb.7190/lnckb.8510/lnckb.9201/lnckb.9262	RP5-940J5.3/LOC101928317/lnckb.11262/LOC102723342/MIR762HG/MIR497HG/lnckb.25232/AC012358.8/FGD5-AS1/LOC100996447/LOC105375019/LOC107986599/lnckb.48170/LOC105373194/PDCD4-AS1/RP11-613D13.5/LOC105369351/RAD9A	LRRC56/HRAS/PUSL1/GFER/RAD9A/FUZ/MCRIP1/C16orf13/CAPN7/ZNHIT1/NUBP2/RFXANK/MPG/lnckb.25232/SEC24B/CPSF3L/ABHD17A/ADAP1/ZNF524/ARF5
M18	GO_CARBOHYDRATE_CATABOLIC_PROCESS	GO_CARBOHYDRATE_CATABOLIC_PROCESS	0.638899	0.829155	0.812147	GPD2	1	227	18	lnckb.10780/lnckb.11095/lnckb.11262/lnckb.16540/lnckb.19595/lnckb.21144/lnckb.25232/lnckb.29526/lnckb.36673/lnckb.38798/lnckb.45983/lnckb.46447/lnckb.48170/lnckb.57917/lnckb.7190/lnckb.8510/lnckb.9201/lnckb.9262	RP5-940J5.3/LOC101928317/lnckb.11262/LOC102723342/MIR762HG/MIR497HG/lnckb.25232/AC012358.8/FGD5-AS1/LOC100996447/LOC105375019/LOC107986599/lnckb.48170/LOC105373194/PDCD4-AS1/RP11-613D13.5/LOC105369351/RAD9A	LRRC56/HRAS/PUSL1/GFER/RAD9A/FUZ/MCRIP1/C16orf13/CAPN7/ZNHIT1/NUBP2/RFXANK/MPG/lnckb.25232/SEC24B/CPSF3L/ABHD17A/ADAP1/ZNF524/ARF5
M18	GO_CYTOSOLIC_RIBOSOME	GO_CYTOSOLIC_RIBOSOME	0.638899	0.829155	0.812147	RPS28	1	227	18	lnckb.10780/lnckb.11095/lnckb.11262/lnckb.16540/lnckb.19595/lnckb.21144/lnckb.25232/lnckb.29526/lnckb.36673/lnckb.38798/lnckb.45983/lnckb.46447/lnckb.48170/lnckb.57917/lnckb.7190/lnckb.8510/lnckb.9201/lnckb.9262	RP5-940J5.3/LOC101928317/lnckb.11262/LOC102723342/MIR762HG/MIR497HG/lnckb.25232/AC012358.8/FGD5-AS1/LOC100996447/LOC105375019/LOC107986599/lnckb.48170/LOC105373194/PDCD4-AS1/RP11-613D13.5/LOC105369351/RAD9A	LRRC56/HRAS/PUSL1/GFER/RAD9A/FUZ/MCRIP1/C16orf13/CAPN7/ZNHIT1/NUBP2/RFXANK/MPG/lnckb.25232/SEC24B/CPSF3L/ABHD17A/ADAP1/ZNF524/ARF5
M18	GO_ORGANOPHOSPHATE_CATABOLIC_PROCESS	GO_ORGANOPHOSPHATE_CATABOLIC_PROCESS	0.638899	0.829155	0.812147	MPG	1	227	18	lnckb.10780/lnckb.11095/lnckb.11262/lnckb.16540/lnckb.19595/lnckb.21144/lnckb.25232/lnckb.29526/lnckb.36673/lnckb.38798/lnckb.45983/lnckb.46447/lnckb.48170/lnckb.57917/lnckb.7190/lnckb.8510/lnckb.9201/lnckb.9262	RP5-940J5.3/LOC101928317/lnckb.11262/LOC102723342/MIR762HG/MIR497HG/lnckb.25232/AC012358.8/FGD5-AS1/LOC100996447/LOC105375019/LOC107986599/lnckb.48170/LOC105373194/PDCD4-AS1/RP11-613D13.5/LOC105369351/RAD9A	LRRC56/HRAS/PUSL1/GFER/RAD9A/FUZ/MCRIP1/C16orf13/CAPN7/ZNHIT1/NUBP2/RFXANK/MPG/lnckb.25232/SEC24B/CPSF3L/ABHD17A/ADAP1/ZNF524/ARF5
M18	GO_OVULATION_CYCLE	GO_OVULATION_CYCLE	0.638899	0.829155	0.812147	SIRT1	1	227	18	lnckb.10780/lnckb.11095/lnckb.11262/lnckb.16540/lnckb.19595/lnckb.21144/lnckb.25232/lnckb.29526/lnckb.36673/lnckb.38798/lnckb.45983/lnckb.46447/lnckb.48170/lnckb.57917/lnckb.7190/lnckb.8510/lnckb.9201/lnckb.9262	RP5-940J5.3/LOC101928317/lnckb.11262/LOC102723342/MIR762HG/MIR497HG/lnckb.25232/AC012358.8/FGD5-AS1/LOC100996447/LOC105375019/LOC107986599/lnckb.48170/LOC105373194/PDCD4-AS1/RP11-613D13.5/LOC105369351/RAD9A	LRRC56/HRAS/PUSL1/GFER/RAD9A/FUZ/MCRIP1/C16orf13/CAPN7/ZNHIT1/NUBP2/RFXANK/MPG/lnckb.25232/SEC24B/CPSF3L/ABHD17A/ADAP1/ZNF524/ARF5
M18	GO_OXIDOREDUCTASE_ACTIVITY_ACTING_ON_THE_CH_OH_GROUP_OF_DONORS_NAD_OR_NADP_AS_ACCEPTOR	GO_OXIDOREDUCTASE_ACTIVITY_ACTING_ON_THE_CH_OH_GROUP_OF_DONORS_NAD_OR_NADP_AS_ACCEPTOR	0.638899	0.829155	0.812147	HSD17B12	1	227	18	lnckb.10780/lnckb.11095/lnckb.11262/lnckb.16540/lnckb.19595/lnckb.21144/lnckb.25232/lnckb.29526/lnckb.36673/lnckb.38798/lnckb.45983/lnckb.46447/lnckb.48170/lnckb.57917/lnckb.7190/lnckb.8510/lnckb.9201/lnckb.9262	RP5-940J5.3/LOC101928317/lnckb.11262/LOC102723342/MIR762HG/MIR497HG/lnckb.25232/AC012358.8/FGD5-AS1/LOC100996447/LOC105375019/LOC107986599/lnckb.48170/LOC105373194/PDCD4-AS1/RP11-613D13.5/LOC105369351/RAD9A	LRRC56/HRAS/PUSL1/GFER/RAD9A/FUZ/MCRIP1/C16orf13/CAPN7/ZNHIT1/NUBP2/RFXANK/MPG/lnckb.25232/SEC24B/CPSF3L/ABHD17A/ADAP1/ZNF524/ARF5
M18	GO_PROTEIN_HETEROOLIGOMERIZATION	GO_PROTEIN_HETEROOLIGOMERIZATION	0.638899	0.829155	0.812147	HRAS	1	227	18	lnckb.10780/lnckb.11095/lnckb.11262/lnckb.16540/lnckb.19595/lnckb.21144/lnckb.25232/lnckb.29526/lnckb.36673/lnckb.38798/lnckb.45983/lnckb.46447/lnckb.48170/lnckb.57917/lnckb.7190/lnckb.8510/lnckb.9201/lnckb.9262	RP5-940J5.3/LOC101928317/lnckb.11262/LOC102723342/MIR762HG/MIR497HG/lnckb.25232/AC012358.8/FGD5-AS1/LOC100996447/LOC105375019/LOC107986599/lnckb.48170/LOC105373194/PDCD4-AS1/RP11-613D13.5/LOC105369351/RAD9A	LRRC56/HRAS/PUSL1/GFER/RAD9A/FUZ/MCRIP1/C16orf13/CAPN7/ZNHIT1/NUBP2/RFXANK/MPG/lnckb.25232/SEC24B/CPSF3L/ABHD17A/ADAP1/ZNF524/ARF5
M18	GO_REGULATION_OF_STEM_CELL_DIFFERENTIATION	GO_REGULATION_OF_STEM_CELL_DIFFERENTIATION	0.638899	0.829155	0.812147	FUZ	1	227	18	lnckb.10780/lnckb.11095/lnckb.11262/lnckb.16540/lnckb.19595/lnckb.21144/lnckb.25232/lnckb.29526/lnckb.36673/lnckb.38798/lnckb.45983/lnckb.46447/lnckb.48170/lnckb.57917/lnckb.7190/lnckb.8510/lnckb.9201/lnckb.9262	RP5-940J5.3/LOC101928317/lnckb.11262/LOC102723342/MIR762HG/MIR497HG/lnckb.25232/AC012358.8/FGD5-AS1/LOC100996447/LOC105375019/LOC107986599/lnckb.48170/LOC105373194/PDCD4-AS1/RP11-613D13.5/LOC105369351/RAD9A	LRRC56/HRAS/PUSL1/GFER/RAD9A/FUZ/MCRIP1/C16orf13/CAPN7/ZNHIT1/NUBP2/RFXANK/MPG/lnckb.25232/SEC24B/CPSF3L/ABHD17A/ADAP1/ZNF524/ARF5
M18	GO_RNA_SPLICING	GO_RNA_SPLICING	0.641023	0.829155	0.812147	PPIG/SF3B1/RBM10	3	227	18	lnckb.10780/lnckb.11095/lnckb.11262/lnckb.16540/lnckb.19595/lnckb.21144/lnckb.25232/lnckb.29526/lnckb.36673/lnckb.38798/lnckb.45983/lnckb.46447/lnckb.48170/lnckb.57917/lnckb.7190/lnckb.8510/lnckb.9201/lnckb.9262	RP5-940J5.3/LOC101928317/lnckb.11262/LOC102723342/MIR762HG/MIR497HG/lnckb.25232/AC012358.8/FGD5-AS1/LOC100996447/LOC105375019/LOC107986599/lnckb.48170/LOC105373194/PDCD4-AS1/RP11-613D13.5/LOC105369351/RAD9A	LRRC56/HRAS/PUSL1/GFER/RAD9A/FUZ/MCRIP1/C16orf13/CAPN7/ZNHIT1/NUBP2/RFXANK/MPG/lnckb.25232/SEC24B/CPSF3L/ABHD17A/ADAP1/ZNF524/ARF5
M18	GO_FATTY_ACID_BIOSYNTHETIC_PROCESS	GO_FATTY_ACID_BIOSYNTHETIC_PROCESS	0.642151	0.829155	0.812147	HSD17B12	1	227	18	lnckb.10780/lnckb.11095/lnckb.11262/lnckb.16540/lnckb.19595/lnckb.21144/lnckb.25232/lnckb.29526/lnckb.36673/lnckb.38798/lnckb.45983/lnckb.46447/lnckb.48170/lnckb.57917/lnckb.7190/lnckb.8510/lnckb.9201/lnckb.9262	RP5-940J5.3/LOC101928317/lnckb.11262/LOC102723342/MIR762HG/MIR497HG/lnckb.25232/AC012358.8/FGD5-AS1/LOC100996447/LOC105375019/LOC107986599/lnckb.48170/LOC105373194/PDCD4-AS1/RP11-613D13.5/LOC105369351/RAD9A	LRRC56/HRAS/PUSL1/GFER/RAD9A/FUZ/MCRIP1/C16orf13/CAPN7/ZNHIT1/NUBP2/RFXANK/MPG/lnckb.25232/SEC24B/CPSF3L/ABHD17A/ADAP1/ZNF524/ARF5
M18	GO_MEMBRANE_LIPID_BIOSYNTHETIC_PROCESS	GO_MEMBRANE_LIPID_BIOSYNTHETIC_PROCESS	0.642151	0.829155	0.812147	PIGQ	1	227	18	lnckb.10780/lnckb.11095/lnckb.11262/lnckb.16540/lnckb.19595/lnckb.21144/lnckb.25232/lnckb.29526/lnckb.36673/lnckb.38798/lnckb.45983/lnckb.46447/lnckb.48170/lnckb.57917/lnckb.7190/lnckb.8510/lnckb.9201/lnckb.9262	RP5-940J5.3/LOC101928317/lnckb.11262/LOC102723342/MIR762HG/MIR497HG/lnckb.25232/AC012358.8/FGD5-AS1/LOC100996447/LOC105375019/LOC107986599/lnckb.48170/LOC105373194/PDCD4-AS1/RP11-613D13.5/LOC105369351/RAD9A	LRRC56/HRAS/PUSL1/GFER/RAD9A/FUZ/MCRIP1/C16orf13/CAPN7/ZNHIT1/NUBP2/RFXANK/MPG/lnckb.25232/SEC24B/CPSF3L/ABHD17A/ADAP1/ZNF524/ARF5
M18	GO_POSITIVE_REGULATION_OF_ENDOCYTOSIS	GO_POSITIVE_REGULATION_OF_ENDOCYTOSIS	0.642151	0.829155	0.812147	VPS28	1	227	18	lnckb.10780/lnckb.11095/lnckb.11262/lnckb.16540/lnckb.19595/lnckb.21144/lnckb.25232/lnckb.29526/lnckb.36673/lnckb.38798/lnckb.45983/lnckb.46447/lnckb.48170/lnckb.57917/lnckb.7190/lnckb.8510/lnckb.9201/lnckb.9262	RP5-940J5.3/LOC101928317/lnckb.11262/LOC102723342/MIR762HG/MIR497HG/lnckb.25232/AC012358.8/FGD5-AS1/LOC100996447/LOC105375019/LOC107986599/lnckb.48170/LOC105373194/PDCD4-AS1/RP11-613D13.5/LOC105369351/RAD9A	LRRC56/HRAS/PUSL1/GFER/RAD9A/FUZ/MCRIP1/C16orf13/CAPN7/ZNHIT1/NUBP2/RFXANK/MPG/lnckb.25232/SEC24B/CPSF3L/ABHD17A/ADAP1/ZNF524/ARF5
M18	GO_REGULATION_OF_LYMPHOCYTE_MEDIATED_IMMUNITY	GO_REGULATION_OF_LYMPHOCYTE_MEDIATED_IMMUNITY	0.642151	0.829155	0.812147	NDFIP1	1	227	18	lnckb.10780/lnckb.11095/lnckb.11262/lnckb.16540/lnckb.19595/lnckb.21144/lnckb.25232/lnckb.29526/lnckb.36673/lnckb.38798/lnckb.45983/lnckb.46447/lnckb.48170/lnckb.57917/lnckb.7190/lnckb.8510/lnckb.9201/lnckb.9262	RP5-940J5.3/LOC101928317/lnckb.11262/LOC102723342/MIR762HG/MIR497HG/lnckb.25232/AC012358.8/FGD5-AS1/LOC100996447/LOC105375019/LOC107986599/lnckb.48170/LOC105373194/PDCD4-AS1/RP11-613D13.5/LOC105369351/RAD9A	LRRC56/HRAS/PUSL1/GFER/RAD9A/FUZ/MCRIP1/C16orf13/CAPN7/ZNHIT1/NUBP2/RFXANK/MPG/lnckb.25232/SEC24B/CPSF3L/ABHD17A/ADAP1/ZNF524/ARF5
M18	GO_SINGLE_FERTILIZATION	GO_SINGLE_FERTILIZATION	0.642151	0.829155	0.812147	TARBP2	1	227	18	lnckb.10780/lnckb.11095/lnckb.11262/lnckb.16540/lnckb.19595/lnckb.21144/lnckb.25232/lnckb.29526/lnckb.36673/lnckb.38798/lnckb.45983/lnckb.46447/lnckb.48170/lnckb.57917/lnckb.7190/lnckb.8510/lnckb.9201/lnckb.9262	RP5-940J5.3/LOC101928317/lnckb.11262/LOC102723342/MIR762HG/MIR497HG/lnckb.25232/AC012358.8/FGD5-AS1/LOC100996447/LOC105375019/LOC107986599/lnckb.48170/LOC105373194/PDCD4-AS1/RP11-613D13.5/LOC105369351/RAD9A	LRRC56/HRAS/PUSL1/GFER/RAD9A/FUZ/MCRIP1/C16orf13/CAPN7/ZNHIT1/NUBP2/RFXANK/MPG/lnckb.25232/SEC24B/CPSF3L/ABHD17A/ADAP1/ZNF524/ARF5
M18	GO_STEROID_BIOSYNTHETIC_PROCESS	GO_STEROID_BIOSYNTHETIC_PROCESS	0.642151	0.829155	0.812147	HSD17B12	1	227	18	lnckb.10780/lnckb.11095/lnckb.11262/lnckb.16540/lnckb.19595/lnckb.21144/lnckb.25232/lnckb.29526/lnckb.36673/lnckb.38798/lnckb.45983/lnckb.46447/lnckb.48170/lnckb.57917/lnckb.7190/lnckb.8510/lnckb.9201/lnckb.9262	RP5-940J5.3/LOC101928317/lnckb.11262/LOC102723342/MIR762HG/MIR497HG/lnckb.25232/AC012358.8/FGD5-AS1/LOC100996447/LOC105375019/LOC107986599/lnckb.48170/LOC105373194/PDCD4-AS1/RP11-613D13.5/LOC105369351/RAD9A	LRRC56/HRAS/PUSL1/GFER/RAD9A/FUZ/MCRIP1/C16orf13/CAPN7/ZNHIT1/NUBP2/RFXANK/MPG/lnckb.25232/SEC24B/CPSF3L/ABHD17A/ADAP1/ZNF524/ARF5
M18	GO_REGULATION_OF_MICROTUBULE_BASED_PROCESS	GO_REGULATION_OF_MICROTUBULE_BASED_PROCESS	0.642282	0.829155	0.812147	CEP120/DIXDC1	2	227	18	lnckb.10780/lnckb.11095/lnckb.11262/lnckb.16540/lnckb.19595/lnckb.21144/lnckb.25232/lnckb.29526/lnckb.36673/lnckb.38798/lnckb.45983/lnckb.46447/lnckb.48170/lnckb.57917/lnckb.7190/lnckb.8510/lnckb.9201/lnckb.9262	RP5-940J5.3/LOC101928317/lnckb.11262/LOC102723342/MIR762HG/MIR497HG/lnckb.25232/AC012358.8/FGD5-AS1/LOC100996447/LOC105375019/LOC107986599/lnckb.48170/LOC105373194/PDCD4-AS1/RP11-613D13.5/LOC105369351/RAD9A	LRRC56/HRAS/PUSL1/GFER/RAD9A/FUZ/MCRIP1/C16orf13/CAPN7/ZNHIT1/NUBP2/RFXANK/MPG/lnckb.25232/SEC24B/CPSF3L/ABHD17A/ADAP1/ZNF524/ARF5
M18	GO_CELL_MORPHOGENESIS_INVOLVED_IN_NEURON_DIFFERENTIATION	GO_CELL_MORPHOGENESIS_INVOLVED_IN_NEURON_DIFFERENTIATION	0.64285	0.829242	0.812232	SEC24B/HRAS/LRFN4	3	227	18	lnckb.10780/lnckb.11095/lnckb.11262/lnckb.16540/lnckb.19595/lnckb.21144/lnckb.25232/lnckb.29526/lnckb.36673/lnckb.38798/lnckb.45983/lnckb.46447/lnckb.48170/lnckb.57917/lnckb.7190/lnckb.8510/lnckb.9201/lnckb.9262	RP5-940J5.3/LOC101928317/lnckb.11262/LOC102723342/MIR762HG/MIR497HG/lnckb.25232/AC012358.8/FGD5-AS1/LOC100996447/LOC105375019/LOC107986599/lnckb.48170/LOC105373194/PDCD4-AS1/RP11-613D13.5/LOC105369351/RAD9A	LRRC56/HRAS/PUSL1/GFER/RAD9A/FUZ/MCRIP1/C16orf13/CAPN7/ZNHIT1/NUBP2/RFXANK/MPG/lnckb.25232/SEC24B/CPSF3L/ABHD17A/ADAP1/ZNF524/ARF5
M18	GO_CORE_PROMOTER_PROXIMAL_REGION_DNA_BINDING	GO_CORE_PROMOTER_PROXIMAL_REGION_DNA_BINDING	0.648292	0.833551	0.816453	ZNF219/MYPOP/GABPA	3	227	18	lnckb.10780/lnckb.11095/lnckb.11262/lnckb.16540/lnckb.19595/lnckb.21144/lnckb.25232/lnckb.29526/lnckb.36673/lnckb.38798/lnckb.45983/lnckb.46447/lnckb.48170/lnckb.57917/lnckb.7190/lnckb.8510/lnckb.9201/lnckb.9262	RP5-940J5.3/LOC101928317/lnckb.11262/LOC102723342/MIR762HG/MIR497HG/lnckb.25232/AC012358.8/FGD5-AS1/LOC100996447/LOC105375019/LOC107986599/lnckb.48170/LOC105373194/PDCD4-AS1/RP11-613D13.5/LOC105369351/RAD9A	LRRC56/HRAS/PUSL1/GFER/RAD9A/FUZ/MCRIP1/C16orf13/CAPN7/ZNHIT1/NUBP2/RFXANK/MPG/lnckb.25232/SEC24B/CPSF3L/ABHD17A/ADAP1/ZNF524/ARF5
M18	GO_FEMALE_SEX_DIFFERENTIATION	GO_FEMALE_SEX_DIFFERENTIATION	0.648566	0.833551	0.816453	SIRT1	1	227	18	lnckb.10780/lnckb.11095/lnckb.11262/lnckb.16540/lnckb.19595/lnckb.21144/lnckb.25232/lnckb.29526/lnckb.36673/lnckb.38798/lnckb.45983/lnckb.46447/lnckb.48170/lnckb.57917/lnckb.7190/lnckb.8510/lnckb.9201/lnckb.9262	RP5-940J5.3/LOC101928317/lnckb.11262/LOC102723342/MIR762HG/MIR497HG/lnckb.25232/AC012358.8/FGD5-AS1/LOC100996447/LOC105375019/LOC107986599/lnckb.48170/LOC105373194/PDCD4-AS1/RP11-613D13.5/LOC105369351/RAD9A	LRRC56/HRAS/PUSL1/GFER/RAD9A/FUZ/MCRIP1/C16orf13/CAPN7/ZNHIT1/NUBP2/RFXANK/MPG/lnckb.25232/SEC24B/CPSF3L/ABHD17A/ADAP1/ZNF524/ARF5
M18	GO_PHOSPHATIDYLINOSITOL_PHOSPHATE_BINDING	GO_PHOSPHATIDYLINOSITOL_PHOSPHATE_BINDING	0.648566	0.833551	0.816453	ZFYVE16	1	227	18	lnckb.10780/lnckb.11095/lnckb.11262/lnckb.16540/lnckb.19595/lnckb.21144/lnckb.25232/lnckb.29526/lnckb.36673/lnckb.38798/lnckb.45983/lnckb.46447/lnckb.48170/lnckb.57917/lnckb.7190/lnckb.8510/lnckb.9201/lnckb.9262	RP5-940J5.3/LOC101928317/lnckb.11262/LOC102723342/MIR762HG/MIR497HG/lnckb.25232/AC012358.8/FGD5-AS1/LOC100996447/LOC105375019/LOC107986599/lnckb.48170/LOC105373194/PDCD4-AS1/RP11-613D13.5/LOC105369351/RAD9A	LRRC56/HRAS/PUSL1/GFER/RAD9A/FUZ/MCRIP1/C16orf13/CAPN7/ZNHIT1/NUBP2/RFXANK/MPG/lnckb.25232/SEC24B/CPSF3L/ABHD17A/ADAP1/ZNF524/ARF5
M18	GO_REGULATION_OF_CALCIUM_ION_TRANSMEMBRANE_TRANSPORT	GO_REGULATION_OF_CALCIUM_ION_TRANSMEMBRANE_TRANSPORT	0.648566	0.833551	0.816453	FMR1	1	227	18	lnckb.10780/lnckb.11095/lnckb.11262/lnckb.16540/lnckb.19595/lnckb.21144/lnckb.25232/lnckb.29526/lnckb.36673/lnckb.38798/lnckb.45983/lnckb.46447/lnckb.48170/lnckb.57917/lnckb.7190/lnckb.8510/lnckb.9201/lnckb.9262	RP5-940J5.3/LOC101928317/lnckb.11262/LOC102723342/MIR762HG/MIR497HG/lnckb.25232/AC012358.8/FGD5-AS1/LOC100996447/LOC105375019/LOC107986599/lnckb.48170/LOC105373194/PDCD4-AS1/RP11-613D13.5/LOC105369351/RAD9A	LRRC56/HRAS/PUSL1/GFER/RAD9A/FUZ/MCRIP1/C16orf13/CAPN7/ZNHIT1/NUBP2/RFXANK/MPG/lnckb.25232/SEC24B/CPSF3L/ABHD17A/ADAP1/ZNF524/ARF5
M18	GO_CELLULAR_COMPONENT_ASSEMBLY_INVOLVED_IN_MORPHOGENESIS	GO_CELLULAR_COMPONENT_ASSEMBLY_INVOLVED_IN_MORPHOGENESIS	0.648923	0.833551	0.816453	FUZ/TMEM237	2	227	18	lnckb.10780/lnckb.11095/lnckb.11262/lnckb.16540/lnckb.19595/lnckb.21144/lnckb.25232/lnckb.29526/lnckb.36673/lnckb.38798/lnckb.45983/lnckb.46447/lnckb.48170/lnckb.57917/lnckb.7190/lnckb.8510/lnckb.9201/lnckb.9262	RP5-940J5.3/LOC101928317/lnckb.11262/LOC102723342/MIR762HG/MIR497HG/lnckb.25232/AC012358.8/FGD5-AS1/LOC100996447/LOC105375019/LOC107986599/lnckb.48170/LOC105373194/PDCD4-AS1/RP11-613D13.5/LOC105369351/RAD9A	LRRC56/HRAS/PUSL1/GFER/RAD9A/FUZ/MCRIP1/C16orf13/CAPN7/ZNHIT1/NUBP2/RFXANK/MPG/lnckb.25232/SEC24B/CPSF3L/ABHD17A/ADAP1/ZNF524/ARF5
M18	GO_ORGANELLE_ASSEMBLY	GO_ORGANELLE_ASSEMBLY	0.65003	0.833551	0.816453	ATG2B/FUZ/TMEM237/VPS28	4	227	18	lnckb.10780/lnckb.11095/lnckb.11262/lnckb.16540/lnckb.19595/lnckb.21144/lnckb.25232/lnckb.29526/lnckb.36673/lnckb.38798/lnckb.45983/lnckb.46447/lnckb.48170/lnckb.57917/lnckb.7190/lnckb.8510/lnckb.9201/lnckb.9262	RP5-940J5.3/LOC101928317/lnckb.11262/LOC102723342/MIR762HG/MIR497HG/lnckb.25232/AC012358.8/FGD5-AS1/LOC100996447/LOC105375019/LOC107986599/lnckb.48170/LOC105373194/PDCD4-AS1/RP11-613D13.5/LOC105369351/RAD9A	LRRC56/HRAS/PUSL1/GFER/RAD9A/FUZ/MCRIP1/C16orf13/CAPN7/ZNHIT1/NUBP2/RFXANK/MPG/lnckb.25232/SEC24B/CPSF3L/ABHD17A/ADAP1/ZNF524/ARF5
M18	GO_NEGATIVE_REGULATION_OF_IMMUNE_SYSTEM_PROCESS	GO_NEGATIVE_REGULATION_OF_IMMUNE_SYSTEM_PROCESS	0.650093	0.833551	0.816453	TARBP2/GABPA/NDFIP1	3	227	18	lnckb.10780/lnckb.11095/lnckb.11262/lnckb.16540/lnckb.19595/lnckb.21144/lnckb.25232/lnckb.29526/lnckb.36673/lnckb.38798/lnckb.45983/lnckb.46447/lnckb.48170/lnckb.57917/lnckb.7190/lnckb.8510/lnckb.9201/lnckb.9262	RP5-940J5.3/LOC101928317/lnckb.11262/LOC102723342/MIR762HG/MIR497HG/lnckb.25232/AC012358.8/FGD5-AS1/LOC100996447/LOC105375019/LOC107986599/lnckb.48170/LOC105373194/PDCD4-AS1/RP11-613D13.5/LOC105369351/RAD9A	LRRC56/HRAS/PUSL1/GFER/RAD9A/FUZ/MCRIP1/C16orf13/CAPN7/ZNHIT1/NUBP2/RFXANK/MPG/lnckb.25232/SEC24B/CPSF3L/ABHD17A/ADAP1/ZNF524/ARF5
M18	GO_LIPID_CATABOLIC_PROCESS	GO_LIPID_CATABOLIC_PROCESS	0.651115	0.833551	0.816453	GALC/DDHD2	2	227	18	lnckb.10780/lnckb.11095/lnckb.11262/lnckb.16540/lnckb.19595/lnckb.21144/lnckb.25232/lnckb.29526/lnckb.36673/lnckb.38798/lnckb.45983/lnckb.46447/lnckb.48170/lnckb.57917/lnckb.7190/lnckb.8510/lnckb.9201/lnckb.9262	RP5-940J5.3/LOC101928317/lnckb.11262/LOC102723342/MIR762HG/MIR497HG/lnckb.25232/AC012358.8/FGD5-AS1/LOC100996447/LOC105375019/LOC107986599/lnckb.48170/LOC105373194/PDCD4-AS1/RP11-613D13.5/LOC105369351/RAD9A	LRRC56/HRAS/PUSL1/GFER/RAD9A/FUZ/MCRIP1/C16orf13/CAPN7/ZNHIT1/NUBP2/RFXANK/MPG/lnckb.25232/SEC24B/CPSF3L/ABHD17A/ADAP1/ZNF524/ARF5
M18	GO_POSITIVE_REGULATION_OF_CELL_CYCLE_PROCESS	GO_POSITIVE_REGULATION_OF_CELL_CYCLE_PROCESS	0.651115	0.833551	0.816453	RBL2/MEPCE	2	227	18	lnckb.10780/lnckb.11095/lnckb.11262/lnckb.16540/lnckb.19595/lnckb.21144/lnckb.25232/lnckb.29526/lnckb.36673/lnckb.38798/lnckb.45983/lnckb.46447/lnckb.48170/lnckb.57917/lnckb.7190/lnckb.8510/lnckb.9201/lnckb.9262	RP5-940J5.3/LOC101928317/lnckb.11262/LOC102723342/MIR762HG/MIR497HG/lnckb.25232/AC012358.8/FGD5-AS1/LOC100996447/LOC105375019/LOC107986599/lnckb.48170/LOC105373194/PDCD4-AS1/RP11-613D13.5/LOC105369351/RAD9A	LRRC56/HRAS/PUSL1/GFER/RAD9A/FUZ/MCRIP1/C16orf13/CAPN7/ZNHIT1/NUBP2/RFXANK/MPG/lnckb.25232/SEC24B/CPSF3L/ABHD17A/ADAP1/ZNF524/ARF5
M18	GO_DETECTION_OF_ABIOTIC_STIMULUS	GO_DETECTION_OF_ABIOTIC_STIMULUS	0.651731	0.833551	0.816453	NR2F6	1	227	18	lnckb.10780/lnckb.11095/lnckb.11262/lnckb.16540/lnckb.19595/lnckb.21144/lnckb.25232/lnckb.29526/lnckb.36673/lnckb.38798/lnckb.45983/lnckb.46447/lnckb.48170/lnckb.57917/lnckb.7190/lnckb.8510/lnckb.9201/lnckb.9262	RP5-940J5.3/LOC101928317/lnckb.11262/LOC102723342/MIR762HG/MIR497HG/lnckb.25232/AC012358.8/FGD5-AS1/LOC100996447/LOC105375019/LOC107986599/lnckb.48170/LOC105373194/PDCD4-AS1/RP11-613D13.5/LOC105369351/RAD9A	LRRC56/HRAS/PUSL1/GFER/RAD9A/FUZ/MCRIP1/C16orf13/CAPN7/ZNHIT1/NUBP2/RFXANK/MPG/lnckb.25232/SEC24B/CPSF3L/ABHD17A/ADAP1/ZNF524/ARF5
M18	GO_NEGATIVE_REGULATION_OF_CELL_MORPHOGENESIS_INVOLVED_IN_DIFFERENTIATION	GO_NEGATIVE_REGULATION_OF_CELL_MORPHOGENESIS_INVOLVED_IN_DIFFERENTIATION	0.651731	0.833551	0.816453	FUZ	1	227	18	lnckb.10780/lnckb.11095/lnckb.11262/lnckb.16540/lnckb.19595/lnckb.21144/lnckb.25232/lnckb.29526/lnckb.36673/lnckb.38798/lnckb.45983/lnckb.46447/lnckb.48170/lnckb.57917/lnckb.7190/lnckb.8510/lnckb.9201/lnckb.9262	RP5-940J5.3/LOC101928317/lnckb.11262/LOC102723342/MIR762HG/MIR497HG/lnckb.25232/AC012358.8/FGD5-AS1/LOC100996447/LOC105375019/LOC107986599/lnckb.48170/LOC105373194/PDCD4-AS1/RP11-613D13.5/LOC105369351/RAD9A	LRRC56/HRAS/PUSL1/GFER/RAD9A/FUZ/MCRIP1/C16orf13/CAPN7/ZNHIT1/NUBP2/RFXANK/MPG/lnckb.25232/SEC24B/CPSF3L/ABHD17A/ADAP1/ZNF524/ARF5
M18	GO_PROTEIN_HOMOOLIGOMERIZATION	GO_PROTEIN_HOMOOLIGOMERIZATION	0.653296	0.83446	0.817343	DHPS/IGHMBP2	2	227	18	lnckb.10780/lnckb.11095/lnckb.11262/lnckb.16540/lnckb.19595/lnckb.21144/lnckb.25232/lnckb.29526/lnckb.36673/lnckb.38798/lnckb.45983/lnckb.46447/lnckb.48170/lnckb.57917/lnckb.7190/lnckb.8510/lnckb.9201/lnckb.9262	RP5-940J5.3/LOC101928317/lnckb.11262/LOC102723342/MIR762HG/MIR497HG/lnckb.25232/AC012358.8/FGD5-AS1/LOC100996447/LOC105375019/LOC107986599/lnckb.48170/LOC105373194/PDCD4-AS1/RP11-613D13.5/LOC105369351/RAD9A	LRRC56/HRAS/PUSL1/GFER/RAD9A/FUZ/MCRIP1/C16orf13/CAPN7/ZNHIT1/NUBP2/RFXANK/MPG/lnckb.25232/SEC24B/CPSF3L/ABHD17A/ADAP1/ZNF524/ARF5
M18	GO_TRANSMEMBRANE_RECEPTOR_PROTEIN_TYROSINE_KINASE_SIGNALING_PATHWAY	GO_TRANSMEMBRANE_RECEPTOR_PROTEIN_TYROSINE_KINASE_SIGNALING_PATHWAY	0.654716	0.83446	0.817343	EPS15/CDC37/MAPK12/HRAS	4	227	18	lnckb.10780/lnckb.11095/lnckb.11262/lnckb.16540/lnckb.19595/lnckb.21144/lnckb.25232/lnckb.29526/lnckb.36673/lnckb.38798/lnckb.45983/lnckb.46447/lnckb.48170/lnckb.57917/lnckb.7190/lnckb.8510/lnckb.9201/lnckb.9262	RP5-940J5.3/LOC101928317/lnckb.11262/LOC102723342/MIR762HG/MIR497HG/lnckb.25232/AC012358.8/FGD5-AS1/LOC100996447/LOC105375019/LOC107986599/lnckb.48170/LOC105373194/PDCD4-AS1/RP11-613D13.5/LOC105369351/RAD9A	LRRC56/HRAS/PUSL1/GFER/RAD9A/FUZ/MCRIP1/C16orf13/CAPN7/ZNHIT1/NUBP2/RFXANK/MPG/lnckb.25232/SEC24B/CPSF3L/ABHD17A/ADAP1/ZNF524/ARF5
M18	GO_NUCLEAR_TRANSCRIBED_MRNA_CATABOLIC_PROCESS_NONSENSE_MEDIATED_DECAY	GO_NUCLEAR_TRANSCRIBED_MRNA_CATABOLIC_PROCESS_NONSENSE_MEDIATED_DECAY	0.654867	0.83446	0.817343	RPS28	1	227	18	lnckb.10780/lnckb.11095/lnckb.11262/lnckb.16540/lnckb.19595/lnckb.21144/lnckb.25232/lnckb.29526/lnckb.36673/lnckb.38798/lnckb.45983/lnckb.46447/lnckb.48170/lnckb.57917/lnckb.7190/lnckb.8510/lnckb.9201/lnckb.9262	RP5-940J5.3/LOC101928317/lnckb.11262/LOC102723342/MIR762HG/MIR497HG/lnckb.25232/AC012358.8/FGD5-AS1/LOC100996447/LOC105375019/LOC107986599/lnckb.48170/LOC105373194/PDCD4-AS1/RP11-613D13.5/LOC105369351/RAD9A	LRRC56/HRAS/PUSL1/GFER/RAD9A/FUZ/MCRIP1/C16orf13/CAPN7/ZNHIT1/NUBP2/RFXANK/MPG/lnckb.25232/SEC24B/CPSF3L/ABHD17A/ADAP1/ZNF524/ARF5
M18	GO_RIBONUCLEOPROTEIN_COMPLEX_LOCALIZATION	GO_RIBONUCLEOPROTEIN_COMPLEX_LOCALIZATION	0.654867	0.83446	0.817343	RPS28	1	227	18	lnckb.10780/lnckb.11095/lnckb.11262/lnckb.16540/lnckb.19595/lnckb.21144/lnckb.25232/lnckb.29526/lnckb.36673/lnckb.38798/lnckb.45983/lnckb.46447/lnckb.48170/lnckb.57917/lnckb.7190/lnckb.8510/lnckb.9201/lnckb.9262	RP5-940J5.3/LOC101928317/lnckb.11262/LOC102723342/MIR762HG/MIR497HG/lnckb.25232/AC012358.8/FGD5-AS1/LOC100996447/LOC105375019/LOC107986599/lnckb.48170/LOC105373194/PDCD4-AS1/RP11-613D13.5/LOC105369351/RAD9A	LRRC56/HRAS/PUSL1/GFER/RAD9A/FUZ/MCRIP1/C16orf13/CAPN7/ZNHIT1/NUBP2/RFXANK/MPG/lnckb.25232/SEC24B/CPSF3L/ABHD17A/ADAP1/ZNF524/ARF5
M18	GO_REGULATION_OF_PROTEIN_COMPLEX_ASSEMBLY	GO_REGULATION_OF_PROTEIN_COMPLEX_ASSEMBLY	0.655457	0.83446	0.817343	CLDN7/SEC24B/RICTOR	3	227	18	lnckb.10780/lnckb.11095/lnckb.11262/lnckb.16540/lnckb.19595/lnckb.21144/lnckb.25232/lnckb.29526/lnckb.36673/lnckb.38798/lnckb.45983/lnckb.46447/lnckb.48170/lnckb.57917/lnckb.7190/lnckb.8510/lnckb.9201/lnckb.9262	RP5-940J5.3/LOC101928317/lnckb.11262/LOC102723342/MIR762HG/MIR497HG/lnckb.25232/AC012358.8/FGD5-AS1/LOC100996447/LOC105375019/LOC107986599/lnckb.48170/LOC105373194/PDCD4-AS1/RP11-613D13.5/LOC105369351/RAD9A	LRRC56/HRAS/PUSL1/GFER/RAD9A/FUZ/MCRIP1/C16orf13/CAPN7/ZNHIT1/NUBP2/RFXANK/MPG/lnckb.25232/SEC24B/CPSF3L/ABHD17A/ADAP1/ZNF524/ARF5
M18	GO_REGULATION_OF_AUTOPHAGY	GO_REGULATION_OF_AUTOPHAGY	0.655467	0.83446	0.817343	VPS13C/SIRT1	2	227	18	lnckb.10780/lnckb.11095/lnckb.11262/lnckb.16540/lnckb.19595/lnckb.21144/lnckb.25232/lnckb.29526/lnckb.36673/lnckb.38798/lnckb.45983/lnckb.46447/lnckb.48170/lnckb.57917/lnckb.7190/lnckb.8510/lnckb.9201/lnckb.9262	RP5-940J5.3/LOC101928317/lnckb.11262/LOC102723342/MIR762HG/MIR497HG/lnckb.25232/AC012358.8/FGD5-AS1/LOC100996447/LOC105375019/LOC107986599/lnckb.48170/LOC105373194/PDCD4-AS1/RP11-613D13.5/LOC105369351/RAD9A	LRRC56/HRAS/PUSL1/GFER/RAD9A/FUZ/MCRIP1/C16orf13/CAPN7/ZNHIT1/NUBP2/RFXANK/MPG/lnckb.25232/SEC24B/CPSF3L/ABHD17A/ADAP1/ZNF524/ARF5
M18	GO_NEGATIVE_REGULATION_OF_KINASE_ACTIVITY	GO_NEGATIVE_REGULATION_OF_KINASE_ACTIVITY	0.657626	0.834549	0.817431	TARBP2/SIRT1	2	227	18	lnckb.10780/lnckb.11095/lnckb.11262/lnckb.16540/lnckb.19595/lnckb.21144/lnckb.25232/lnckb.29526/lnckb.36673/lnckb.38798/lnckb.45983/lnckb.46447/lnckb.48170/lnckb.57917/lnckb.7190/lnckb.8510/lnckb.9201/lnckb.9262	RP5-940J5.3/LOC101928317/lnckb.11262/LOC102723342/MIR762HG/MIR497HG/lnckb.25232/AC012358.8/FGD5-AS1/LOC100996447/LOC105375019/LOC107986599/lnckb.48170/LOC105373194/PDCD4-AS1/RP11-613D13.5/LOC105369351/RAD9A	LRRC56/HRAS/PUSL1/GFER/RAD9A/FUZ/MCRIP1/C16orf13/CAPN7/ZNHIT1/NUBP2/RFXANK/MPG/lnckb.25232/SEC24B/CPSF3L/ABHD17A/ADAP1/ZNF524/ARF5
M18	GO_CELL_MATRIX_ADHESION	GO_CELL_MATRIX_ADHESION	0.657976	0.834549	0.817431	MKLN1	1	227	18	lnckb.10780/lnckb.11095/lnckb.11262/lnckb.16540/lnckb.19595/lnckb.21144/lnckb.25232/lnckb.29526/lnckb.36673/lnckb.38798/lnckb.45983/lnckb.46447/lnckb.48170/lnckb.57917/lnckb.7190/lnckb.8510/lnckb.9201/lnckb.9262	RP5-940J5.3/LOC101928317/lnckb.11262/LOC102723342/MIR762HG/MIR497HG/lnckb.25232/AC012358.8/FGD5-AS1/LOC100996447/LOC105375019/LOC107986599/lnckb.48170/LOC105373194/PDCD4-AS1/RP11-613D13.5/LOC105369351/RAD9A	LRRC56/HRAS/PUSL1/GFER/RAD9A/FUZ/MCRIP1/C16orf13/CAPN7/ZNHIT1/NUBP2/RFXANK/MPG/lnckb.25232/SEC24B/CPSF3L/ABHD17A/ADAP1/ZNF524/ARF5
M18	GO_GLUCOSE_METABOLIC_PROCESS	GO_GLUCOSE_METABOLIC_PROCESS	0.657976	0.834549	0.817431	GPD2	1	227	18	lnckb.10780/lnckb.11095/lnckb.11262/lnckb.16540/lnckb.19595/lnckb.21144/lnckb.25232/lnckb.29526/lnckb.36673/lnckb.38798/lnckb.45983/lnckb.46447/lnckb.48170/lnckb.57917/lnckb.7190/lnckb.8510/lnckb.9201/lnckb.9262	RP5-940J5.3/LOC101928317/lnckb.11262/LOC102723342/MIR762HG/MIR497HG/lnckb.25232/AC012358.8/FGD5-AS1/LOC100996447/LOC105375019/LOC107986599/lnckb.48170/LOC105373194/PDCD4-AS1/RP11-613D13.5/LOC105369351/RAD9A	LRRC56/HRAS/PUSL1/GFER/RAD9A/FUZ/MCRIP1/C16orf13/CAPN7/ZNHIT1/NUBP2/RFXANK/MPG/lnckb.25232/SEC24B/CPSF3L/ABHD17A/ADAP1/ZNF524/ARF5
M18	GO_POSTSYNAPSE	GO_POSTSYNAPSE	0.660763	0.834549	0.817431	TMUB1/FMR1/USP48	3	227	18	lnckb.10780/lnckb.11095/lnckb.11262/lnckb.16540/lnckb.19595/lnckb.21144/lnckb.25232/lnckb.29526/lnckb.36673/lnckb.38798/lnckb.45983/lnckb.46447/lnckb.48170/lnckb.57917/lnckb.7190/lnckb.8510/lnckb.9201/lnckb.9262	RP5-940J5.3/LOC101928317/lnckb.11262/LOC102723342/MIR762HG/MIR497HG/lnckb.25232/AC012358.8/FGD5-AS1/LOC100996447/LOC105375019/LOC107986599/lnckb.48170/LOC105373194/PDCD4-AS1/RP11-613D13.5/LOC105369351/RAD9A	LRRC56/HRAS/PUSL1/GFER/RAD9A/FUZ/MCRIP1/C16orf13/CAPN7/ZNHIT1/NUBP2/RFXANK/MPG/lnckb.25232/SEC24B/CPSF3L/ABHD17A/ADAP1/ZNF524/ARF5
M18	GO_CYTOKINE_PRODUCTION	GO_CYTOKINE_PRODUCTION	0.661056	0.834549	0.817431	SIRT1	1	227	18	lnckb.10780/lnckb.11095/lnckb.11262/lnckb.16540/lnckb.19595/lnckb.21144/lnckb.25232/lnckb.29526/lnckb.36673/lnckb.38798/lnckb.45983/lnckb.46447/lnckb.48170/lnckb.57917/lnckb.7190/lnckb.8510/lnckb.9201/lnckb.9262	RP5-940J5.3/LOC101928317/lnckb.11262/LOC102723342/MIR762HG/MIR497HG/lnckb.25232/AC012358.8/FGD5-AS1/LOC100996447/LOC105375019/LOC107986599/lnckb.48170/LOC105373194/PDCD4-AS1/RP11-613D13.5/LOC105369351/RAD9A	LRRC56/HRAS/PUSL1/GFER/RAD9A/FUZ/MCRIP1/C16orf13/CAPN7/ZNHIT1/NUBP2/RFXANK/MPG/lnckb.25232/SEC24B/CPSF3L/ABHD17A/ADAP1/ZNF524/ARF5
M18	GO_GLYCOSYL_COMPOUND_BIOSYNTHETIC_PROCESS	GO_GLYCOSYL_COMPOUND_BIOSYNTHETIC_PROCESS	0.661056	0.834549	0.817431	PPCDC	1	227	18	lnckb.10780/lnckb.11095/lnckb.11262/lnckb.16540/lnckb.19595/lnckb.21144/lnckb.25232/lnckb.29526/lnckb.36673/lnckb.38798/lnckb.45983/lnckb.46447/lnckb.48170/lnckb.57917/lnckb.7190/lnckb.8510/lnckb.9201/lnckb.9262	RP5-940J5.3/LOC101928317/lnckb.11262/LOC102723342/MIR762HG/MIR497HG/lnckb.25232/AC012358.8/FGD5-AS1/LOC100996447/LOC105375019/LOC107986599/lnckb.48170/LOC105373194/PDCD4-AS1/RP11-613D13.5/LOC105369351/RAD9A	LRRC56/HRAS/PUSL1/GFER/RAD9A/FUZ/MCRIP1/C16orf13/CAPN7/ZNHIT1/NUBP2/RFXANK/MPG/lnckb.25232/SEC24B/CPSF3L/ABHD17A/ADAP1/ZNF524/ARF5
M18	GO_PHOSPHATIDYLINOSITOL_BIOSYNTHETIC_PROCESS	GO_PHOSPHATIDYLINOSITOL_BIOSYNTHETIC_PROCESS	0.661056	0.834549	0.817431	PIGQ	1	227	18	lnckb.10780/lnckb.11095/lnckb.11262/lnckb.16540/lnckb.19595/lnckb.21144/lnckb.25232/lnckb.29526/lnckb.36673/lnckb.38798/lnckb.45983/lnckb.46447/lnckb.48170/lnckb.57917/lnckb.7190/lnckb.8510/lnckb.9201/lnckb.9262	RP5-940J5.3/LOC101928317/lnckb.11262/LOC102723342/MIR762HG/MIR497HG/lnckb.25232/AC012358.8/FGD5-AS1/LOC100996447/LOC105375019/LOC107986599/lnckb.48170/LOC105373194/PDCD4-AS1/RP11-613D13.5/LOC105369351/RAD9A	LRRC56/HRAS/PUSL1/GFER/RAD9A/FUZ/MCRIP1/C16orf13/CAPN7/ZNHIT1/NUBP2/RFXANK/MPG/lnckb.25232/SEC24B/CPSF3L/ABHD17A/ADAP1/ZNF524/ARF5
M18	GO_PROTEIN_PHOSPHATASE_BINDING	GO_PROTEIN_PHOSPHATASE_BINDING	0.661056	0.834549	0.817431	MAP2K7	1	227	18	lnckb.10780/lnckb.11095/lnckb.11262/lnckb.16540/lnckb.19595/lnckb.21144/lnckb.25232/lnckb.29526/lnckb.36673/lnckb.38798/lnckb.45983/lnckb.46447/lnckb.48170/lnckb.57917/lnckb.7190/lnckb.8510/lnckb.9201/lnckb.9262	RP5-940J5.3/LOC101928317/lnckb.11262/LOC102723342/MIR762HG/MIR497HG/lnckb.25232/AC012358.8/FGD5-AS1/LOC100996447/LOC105375019/LOC107986599/lnckb.48170/LOC105373194/PDCD4-AS1/RP11-613D13.5/LOC105369351/RAD9A	LRRC56/HRAS/PUSL1/GFER/RAD9A/FUZ/MCRIP1/C16orf13/CAPN7/ZNHIT1/NUBP2/RFXANK/MPG/lnckb.25232/SEC24B/CPSF3L/ABHD17A/ADAP1/ZNF524/ARF5
M18	GO_REGULATION_OF_DENDRITE_DEVELOPMENT	GO_REGULATION_OF_DENDRITE_DEVELOPMENT	0.661056	0.834549	0.817431	FMR1	1	227	18	lnckb.10780/lnckb.11095/lnckb.11262/lnckb.16540/lnckb.19595/lnckb.21144/lnckb.25232/lnckb.29526/lnckb.36673/lnckb.38798/lnckb.45983/lnckb.46447/lnckb.48170/lnckb.57917/lnckb.7190/lnckb.8510/lnckb.9201/lnckb.9262	RP5-940J5.3/LOC101928317/lnckb.11262/LOC102723342/MIR762HG/MIR497HG/lnckb.25232/AC012358.8/FGD5-AS1/LOC100996447/LOC105375019/LOC107986599/lnckb.48170/LOC105373194/PDCD4-AS1/RP11-613D13.5/LOC105369351/RAD9A	LRRC56/HRAS/PUSL1/GFER/RAD9A/FUZ/MCRIP1/C16orf13/CAPN7/ZNHIT1/NUBP2/RFXANK/MPG/lnckb.25232/SEC24B/CPSF3L/ABHD17A/ADAP1/ZNF524/ARF5
M18	GO_RNA_PHOSPHODIESTER_BOND_HYDROLYSIS	GO_RNA_PHOSPHODIESTER_BOND_HYDROLYSIS	0.661056	0.834549	0.817431	ERI3	1	227	18	lnckb.10780/lnckb.11095/lnckb.11262/lnckb.16540/lnckb.19595/lnckb.21144/lnckb.25232/lnckb.29526/lnckb.36673/lnckb.38798/lnckb.45983/lnckb.46447/lnckb.48170/lnckb.57917/lnckb.7190/lnckb.8510/lnckb.9201/lnckb.9262	RP5-940J5.3/LOC101928317/lnckb.11262/LOC102723342/MIR762HG/MIR497HG/lnckb.25232/AC012358.8/FGD5-AS1/LOC100996447/LOC105375019/LOC107986599/lnckb.48170/LOC105373194/PDCD4-AS1/RP11-613D13.5/LOC105369351/RAD9A	LRRC56/HRAS/PUSL1/GFER/RAD9A/FUZ/MCRIP1/C16orf13/CAPN7/ZNHIT1/NUBP2/RFXANK/MPG/lnckb.25232/SEC24B/CPSF3L/ABHD17A/ADAP1/ZNF524/ARF5
M18	GO_EPIDERMIS_DEVELOPMENT	GO_EPIDERMIS_DEVELOPMENT	0.664041	0.834549	0.817431	FUZ/SEC24B	2	227	18	lnckb.10780/lnckb.11095/lnckb.11262/lnckb.16540/lnckb.19595/lnckb.21144/lnckb.25232/lnckb.29526/lnckb.36673/lnckb.38798/lnckb.45983/lnckb.46447/lnckb.48170/lnckb.57917/lnckb.7190/lnckb.8510/lnckb.9201/lnckb.9262	RP5-940J5.3/LOC101928317/lnckb.11262/LOC102723342/MIR762HG/MIR497HG/lnckb.25232/AC012358.8/FGD5-AS1/LOC100996447/LOC105375019/LOC107986599/lnckb.48170/LOC105373194/PDCD4-AS1/RP11-613D13.5/LOC105369351/RAD9A	LRRC56/HRAS/PUSL1/GFER/RAD9A/FUZ/MCRIP1/C16orf13/CAPN7/ZNHIT1/NUBP2/RFXANK/MPG/lnckb.25232/SEC24B/CPSF3L/ABHD17A/ADAP1/ZNF524/ARF5
M18	GO_CARBOHYDRATE_BIOSYNTHETIC_PROCESS	GO_CARBOHYDRATE_BIOSYNTHETIC_PROCESS	0.664109	0.834549	0.817431	GPD2	1	227	18	lnckb.10780/lnckb.11095/lnckb.11262/lnckb.16540/lnckb.19595/lnckb.21144/lnckb.25232/lnckb.29526/lnckb.36673/lnckb.38798/lnckb.45983/lnckb.46447/lnckb.48170/lnckb.57917/lnckb.7190/lnckb.8510/lnckb.9201/lnckb.9262	RP5-940J5.3/LOC101928317/lnckb.11262/LOC102723342/MIR762HG/MIR497HG/lnckb.25232/AC012358.8/FGD5-AS1/LOC100996447/LOC105375019/LOC107986599/lnckb.48170/LOC105373194/PDCD4-AS1/RP11-613D13.5/LOC105369351/RAD9A	LRRC56/HRAS/PUSL1/GFER/RAD9A/FUZ/MCRIP1/C16orf13/CAPN7/ZNHIT1/NUBP2/RFXANK/MPG/lnckb.25232/SEC24B/CPSF3L/ABHD17A/ADAP1/ZNF524/ARF5
M18	GO_DNA_BIOSYNTHETIC_PROCESS	GO_DNA_BIOSYNTHETIC_PROCESS	0.664109	0.834549	0.817431	SIRT1	1	227	18	lnckb.10780/lnckb.11095/lnckb.11262/lnckb.16540/lnckb.19595/lnckb.21144/lnckb.25232/lnckb.29526/lnckb.36673/lnckb.38798/lnckb.45983/lnckb.46447/lnckb.48170/lnckb.57917/lnckb.7190/lnckb.8510/lnckb.9201/lnckb.9262	RP5-940J5.3/LOC101928317/lnckb.11262/LOC102723342/MIR762HG/MIR497HG/lnckb.25232/AC012358.8/FGD5-AS1/LOC100996447/LOC105375019/LOC107986599/lnckb.48170/LOC105373194/PDCD4-AS1/RP11-613D13.5/LOC105369351/RAD9A	LRRC56/HRAS/PUSL1/GFER/RAD9A/FUZ/MCRIP1/C16orf13/CAPN7/ZNHIT1/NUBP2/RFXANK/MPG/lnckb.25232/SEC24B/CPSF3L/ABHD17A/ADAP1/ZNF524/ARF5
M18	GO_NEGATIVE_REGULATION_OF_IMMUNE_RESPONSE	GO_NEGATIVE_REGULATION_OF_IMMUNE_RESPONSE	0.664109	0.834549	0.817431	NDFIP1	1	227	18	lnckb.10780/lnckb.11095/lnckb.11262/lnckb.16540/lnckb.19595/lnckb.21144/lnckb.25232/lnckb.29526/lnckb.36673/lnckb.38798/lnckb.45983/lnckb.46447/lnckb.48170/lnckb.57917/lnckb.7190/lnckb.8510/lnckb.9201/lnckb.9262	RP5-940J5.3/LOC101928317/lnckb.11262/LOC102723342/MIR762HG/MIR497HG/lnckb.25232/AC012358.8/FGD5-AS1/LOC100996447/LOC105375019/LOC107986599/lnckb.48170/LOC105373194/PDCD4-AS1/RP11-613D13.5/LOC105369351/RAD9A	LRRC56/HRAS/PUSL1/GFER/RAD9A/FUZ/MCRIP1/C16orf13/CAPN7/ZNHIT1/NUBP2/RFXANK/MPG/lnckb.25232/SEC24B/CPSF3L/ABHD17A/ADAP1/ZNF524/ARF5
M18	GO_NEURON_SPINE	GO_NEURON_SPINE	0.664109	0.834549	0.817431	FMR1	1	227	18	lnckb.10780/lnckb.11095/lnckb.11262/lnckb.16540/lnckb.19595/lnckb.21144/lnckb.25232/lnckb.29526/lnckb.36673/lnckb.38798/lnckb.45983/lnckb.46447/lnckb.48170/lnckb.57917/lnckb.7190/lnckb.8510/lnckb.9201/lnckb.9262	RP5-940J5.3/LOC101928317/lnckb.11262/LOC102723342/MIR762HG/MIR497HG/lnckb.25232/AC012358.8/FGD5-AS1/LOC100996447/LOC105375019/LOC107986599/lnckb.48170/LOC105373194/PDCD4-AS1/RP11-613D13.5/LOC105369351/RAD9A	LRRC56/HRAS/PUSL1/GFER/RAD9A/FUZ/MCRIP1/C16orf13/CAPN7/ZNHIT1/NUBP2/RFXANK/MPG/lnckb.25232/SEC24B/CPSF3L/ABHD17A/ADAP1/ZNF524/ARF5
M18	GO_POSITIVE_REGULATION_OF_NUCLEOCYTOPLASMIC_TRANSPORT	GO_POSITIVE_REGULATION_OF_NUCLEOCYTOPLASMIC_TRANSPORT	0.664109	0.834549	0.817431	UBR5	1	227	18	lnckb.10780/lnckb.11095/lnckb.11262/lnckb.16540/lnckb.19595/lnckb.21144/lnckb.25232/lnckb.29526/lnckb.36673/lnckb.38798/lnckb.45983/lnckb.46447/lnckb.48170/lnckb.57917/lnckb.7190/lnckb.8510/lnckb.9201/lnckb.9262	RP5-940J5.3/LOC101928317/lnckb.11262/LOC102723342/MIR762HG/MIR497HG/lnckb.25232/AC012358.8/FGD5-AS1/LOC100996447/LOC105375019/LOC107986599/lnckb.48170/LOC105373194/PDCD4-AS1/RP11-613D13.5/LOC105369351/RAD9A	LRRC56/HRAS/PUSL1/GFER/RAD9A/FUZ/MCRIP1/C16orf13/CAPN7/ZNHIT1/NUBP2/RFXANK/MPG/lnckb.25232/SEC24B/CPSF3L/ABHD17A/ADAP1/ZNF524/ARF5
M18	GO_REGULATION_OF_B_CELL_ACTIVATION	GO_REGULATION_OF_B_CELL_ACTIVATION	0.664109	0.834549	0.817431	NDFIP1	1	227	18	lnckb.10780/lnckb.11095/lnckb.11262/lnckb.16540/lnckb.19595/lnckb.21144/lnckb.25232/lnckb.29526/lnckb.36673/lnckb.38798/lnckb.45983/lnckb.46447/lnckb.48170/lnckb.57917/lnckb.7190/lnckb.8510/lnckb.9201/lnckb.9262	RP5-940J5.3/LOC101928317/lnckb.11262/LOC102723342/MIR762HG/MIR497HG/lnckb.25232/AC012358.8/FGD5-AS1/LOC100996447/LOC105375019/LOC107986599/lnckb.48170/LOC105373194/PDCD4-AS1/RP11-613D13.5/LOC105369351/RAD9A	LRRC56/HRAS/PUSL1/GFER/RAD9A/FUZ/MCRIP1/C16orf13/CAPN7/ZNHIT1/NUBP2/RFXANK/MPG/lnckb.25232/SEC24B/CPSF3L/ABHD17A/ADAP1/ZNF524/ARF5
M18	GO_NUCLEIC_ACID_PHOSPHODIESTER_BOND_HYDROLYSIS	GO_NUCLEIC_ACID_PHOSPHODIESTER_BOND_HYDROLYSIS	0.666158	0.836446	0.819289	ERI3/RAD9A	2	227	18	lnckb.10780/lnckb.11095/lnckb.11262/lnckb.16540/lnckb.19595/lnckb.21144/lnckb.25232/lnckb.29526/lnckb.36673/lnckb.38798/lnckb.45983/lnckb.46447/lnckb.48170/lnckb.57917/lnckb.7190/lnckb.8510/lnckb.9201/lnckb.9262	RP5-940J5.3/LOC101928317/lnckb.11262/LOC102723342/MIR762HG/MIR497HG/lnckb.25232/AC012358.8/FGD5-AS1/LOC100996447/LOC105375019/LOC107986599/lnckb.48170/LOC105373194/PDCD4-AS1/RP11-613D13.5/LOC105369351/RAD9A	LRRC56/HRAS/PUSL1/GFER/RAD9A/FUZ/MCRIP1/C16orf13/CAPN7/ZNHIT1/NUBP2/RFXANK/MPG/lnckb.25232/SEC24B/CPSF3L/ABHD17A/ADAP1/ZNF524/ARF5
M18	GO_EMBRYONIC_SKELETAL_SYSTEM_DEVELOPMENT	GO_EMBRYONIC_SKELETAL_SYSTEM_DEVELOPMENT	0.667135	0.836446	0.819289	FUZ	1	227	18	lnckb.10780/lnckb.11095/lnckb.11262/lnckb.16540/lnckb.19595/lnckb.21144/lnckb.25232/lnckb.29526/lnckb.36673/lnckb.38798/lnckb.45983/lnckb.46447/lnckb.48170/lnckb.57917/lnckb.7190/lnckb.8510/lnckb.9201/lnckb.9262	RP5-940J5.3/LOC101928317/lnckb.11262/LOC102723342/MIR762HG/MIR497HG/lnckb.25232/AC012358.8/FGD5-AS1/LOC100996447/LOC105375019/LOC107986599/lnckb.48170/LOC105373194/PDCD4-AS1/RP11-613D13.5/LOC105369351/RAD9A	LRRC56/HRAS/PUSL1/GFER/RAD9A/FUZ/MCRIP1/C16orf13/CAPN7/ZNHIT1/NUBP2/RFXANK/MPG/lnckb.25232/SEC24B/CPSF3L/ABHD17A/ADAP1/ZNF524/ARF5
M18	GO_REGULATION_OF_EPITHELIAL_CELL_DIFFERENTIATION	GO_REGULATION_OF_EPITHELIAL_CELL_DIFFERENTIATION	0.667135	0.836446	0.819289	KIAA1109	1	227	18	lnckb.10780/lnckb.11095/lnckb.11262/lnckb.16540/lnckb.19595/lnckb.21144/lnckb.25232/lnckb.29526/lnckb.36673/lnckb.38798/lnckb.45983/lnckb.46447/lnckb.48170/lnckb.57917/lnckb.7190/lnckb.8510/lnckb.9201/lnckb.9262	RP5-940J5.3/LOC101928317/lnckb.11262/LOC102723342/MIR762HG/MIR497HG/lnckb.25232/AC012358.8/FGD5-AS1/LOC100996447/LOC105375019/LOC107986599/lnckb.48170/LOC105373194/PDCD4-AS1/RP11-613D13.5/LOC105369351/RAD9A	LRRC56/HRAS/PUSL1/GFER/RAD9A/FUZ/MCRIP1/C16orf13/CAPN7/ZNHIT1/NUBP2/RFXANK/MPG/lnckb.25232/SEC24B/CPSF3L/ABHD17A/ADAP1/ZNF524/ARF5
M18	GO_POSITIVE_REGULATION_OF_MITOTIC_CELL_CYCLE	GO_POSITIVE_REGULATION_OF_MITOTIC_CELL_CYCLE	0.670134	0.838582	0.821381	MEPCE	1	227	18	lnckb.10780/lnckb.11095/lnckb.11262/lnckb.16540/lnckb.19595/lnckb.21144/lnckb.25232/lnckb.29526/lnckb.36673/lnckb.38798/lnckb.45983/lnckb.46447/lnckb.48170/lnckb.57917/lnckb.7190/lnckb.8510/lnckb.9201/lnckb.9262	RP5-940J5.3/LOC101928317/lnckb.11262/LOC102723342/MIR762HG/MIR497HG/lnckb.25232/AC012358.8/FGD5-AS1/LOC100996447/LOC105375019/LOC107986599/lnckb.48170/LOC105373194/PDCD4-AS1/RP11-613D13.5/LOC105369351/RAD9A	LRRC56/HRAS/PUSL1/GFER/RAD9A/FUZ/MCRIP1/C16orf13/CAPN7/ZNHIT1/NUBP2/RFXANK/MPG/lnckb.25232/SEC24B/CPSF3L/ABHD17A/ADAP1/ZNF524/ARF5
M18	GO_PROTEIN_LOCALIZATION_TO_ENDOPLASMIC_RETICULUM	GO_PROTEIN_LOCALIZATION_TO_ENDOPLASMIC_RETICULUM	0.670134	0.838582	0.821381	RPS28	1	227	18	lnckb.10780/lnckb.11095/lnckb.11262/lnckb.16540/lnckb.19595/lnckb.21144/lnckb.25232/lnckb.29526/lnckb.36673/lnckb.38798/lnckb.45983/lnckb.46447/lnckb.48170/lnckb.57917/lnckb.7190/lnckb.8510/lnckb.9201/lnckb.9262	RP5-940J5.3/LOC101928317/lnckb.11262/LOC102723342/MIR762HG/MIR497HG/lnckb.25232/AC012358.8/FGD5-AS1/LOC100996447/LOC105375019/LOC107986599/lnckb.48170/LOC105373194/PDCD4-AS1/RP11-613D13.5/LOC105369351/RAD9A	LRRC56/HRAS/PUSL1/GFER/RAD9A/FUZ/MCRIP1/C16orf13/CAPN7/ZNHIT1/NUBP2/RFXANK/MPG/lnckb.25232/SEC24B/CPSF3L/ABHD17A/ADAP1/ZNF524/ARF5
M18	GO_REGULATION_OF_PEPTIDE_TRANSPORT	GO_REGULATION_OF_PEPTIDE_TRANSPORT	0.670359	0.838582	0.821381	PIM3/CCDC22	2	227	18	lnckb.10780/lnckb.11095/lnckb.11262/lnckb.16540/lnckb.19595/lnckb.21144/lnckb.25232/lnckb.29526/lnckb.36673/lnckb.38798/lnckb.45983/lnckb.46447/lnckb.48170/lnckb.57917/lnckb.7190/lnckb.8510/lnckb.9201/lnckb.9262	RP5-940J5.3/LOC101928317/lnckb.11262/LOC102723342/MIR762HG/MIR497HG/lnckb.25232/AC012358.8/FGD5-AS1/LOC100996447/LOC105375019/LOC107986599/lnckb.48170/LOC105373194/PDCD4-AS1/RP11-613D13.5/LOC105369351/RAD9A	LRRC56/HRAS/PUSL1/GFER/RAD9A/FUZ/MCRIP1/C16orf13/CAPN7/ZNHIT1/NUBP2/RFXANK/MPG/lnckb.25232/SEC24B/CPSF3L/ABHD17A/ADAP1/ZNF524/ARF5
M18	GO_INOSITOL_LIPID_MEDIATED_SIGNALING	GO_INOSITOL_LIPID_MEDIATED_SIGNALING	0.673105	0.840113	0.82288	RICTOR	1	227	18	lnckb.10780/lnckb.11095/lnckb.11262/lnckb.16540/lnckb.19595/lnckb.21144/lnckb.25232/lnckb.29526/lnckb.36673/lnckb.38798/lnckb.45983/lnckb.46447/lnckb.48170/lnckb.57917/lnckb.7190/lnckb.8510/lnckb.9201/lnckb.9262	RP5-940J5.3/LOC101928317/lnckb.11262/LOC102723342/MIR762HG/MIR497HG/lnckb.25232/AC012358.8/FGD5-AS1/LOC100996447/LOC105375019/LOC107986599/lnckb.48170/LOC105373194/PDCD4-AS1/RP11-613D13.5/LOC105369351/RAD9A	LRRC56/HRAS/PUSL1/GFER/RAD9A/FUZ/MCRIP1/C16orf13/CAPN7/ZNHIT1/NUBP2/RFXANK/MPG/lnckb.25232/SEC24B/CPSF3L/ABHD17A/ADAP1/ZNF524/ARF5
M18	GO_LIPOPROTEIN_METABOLIC_PROCESS	GO_LIPOPROTEIN_METABOLIC_PROCESS	0.673105	0.840113	0.82288	PIGQ	1	227	18	lnckb.10780/lnckb.11095/lnckb.11262/lnckb.16540/lnckb.19595/lnckb.21144/lnckb.25232/lnckb.29526/lnckb.36673/lnckb.38798/lnckb.45983/lnckb.46447/lnckb.48170/lnckb.57917/lnckb.7190/lnckb.8510/lnckb.9201/lnckb.9262	RP5-940J5.3/LOC101928317/lnckb.11262/LOC102723342/MIR762HG/MIR497HG/lnckb.25232/AC012358.8/FGD5-AS1/LOC100996447/LOC105375019/LOC107986599/lnckb.48170/LOC105373194/PDCD4-AS1/RP11-613D13.5/LOC105369351/RAD9A	LRRC56/HRAS/PUSL1/GFER/RAD9A/FUZ/MCRIP1/C16orf13/CAPN7/ZNHIT1/NUBP2/RFXANK/MPG/lnckb.25232/SEC24B/CPSF3L/ABHD17A/ADAP1/ZNF524/ARF5
M18	GO_NEGATIVE_REGULATION_OF_HOMEOSTATIC_PROCESS	GO_NEGATIVE_REGULATION_OF_HOMEOSTATIC_PROCESS	0.673105	0.840113	0.82288	PIM3	1	227	18	lnckb.10780/lnckb.11095/lnckb.11262/lnckb.16540/lnckb.19595/lnckb.21144/lnckb.25232/lnckb.29526/lnckb.36673/lnckb.38798/lnckb.45983/lnckb.46447/lnckb.48170/lnckb.57917/lnckb.7190/lnckb.8510/lnckb.9201/lnckb.9262	RP5-940J5.3/LOC101928317/lnckb.11262/LOC102723342/MIR762HG/MIR497HG/lnckb.25232/AC012358.8/FGD5-AS1/LOC100996447/LOC105375019/LOC107986599/lnckb.48170/LOC105373194/PDCD4-AS1/RP11-613D13.5/LOC105369351/RAD9A	LRRC56/HRAS/PUSL1/GFER/RAD9A/FUZ/MCRIP1/C16orf13/CAPN7/ZNHIT1/NUBP2/RFXANK/MPG/lnckb.25232/SEC24B/CPSF3L/ABHD17A/ADAP1/ZNF524/ARF5
M18	GO_GOLGI_STACK	GO_GOLGI_STACK	0.67605	0.843153	0.825858	GOLGB1	1	227	18	lnckb.10780/lnckb.11095/lnckb.11262/lnckb.16540/lnckb.19595/lnckb.21144/lnckb.25232/lnckb.29526/lnckb.36673/lnckb.38798/lnckb.45983/lnckb.46447/lnckb.48170/lnckb.57917/lnckb.7190/lnckb.8510/lnckb.9201/lnckb.9262	RP5-940J5.3/LOC101928317/lnckb.11262/LOC102723342/MIR762HG/MIR497HG/lnckb.25232/AC012358.8/FGD5-AS1/LOC100996447/LOC105375019/LOC107986599/lnckb.48170/LOC105373194/PDCD4-AS1/RP11-613D13.5/LOC105369351/RAD9A	LRRC56/HRAS/PUSL1/GFER/RAD9A/FUZ/MCRIP1/C16orf13/CAPN7/ZNHIT1/NUBP2/RFXANK/MPG/lnckb.25232/SEC24B/CPSF3L/ABHD17A/ADAP1/ZNF524/ARF5
M18	GO_NEGATIVE_REGULATION_OF_PROTEIN_SERINE_THREONINE_KINASE_ACTIVITY	GO_NEGATIVE_REGULATION_OF_PROTEIN_SERINE_THREONINE_KINASE_ACTIVITY	0.678969	0.843521	0.826219	SIRT1	1	227	18	lnckb.10780/lnckb.11095/lnckb.11262/lnckb.16540/lnckb.19595/lnckb.21144/lnckb.25232/lnckb.29526/lnckb.36673/lnckb.38798/lnckb.45983/lnckb.46447/lnckb.48170/lnckb.57917/lnckb.7190/lnckb.8510/lnckb.9201/lnckb.9262	RP5-940J5.3/LOC101928317/lnckb.11262/LOC102723342/MIR762HG/MIR497HG/lnckb.25232/AC012358.8/FGD5-AS1/LOC100996447/LOC105375019/LOC107986599/lnckb.48170/LOC105373194/PDCD4-AS1/RP11-613D13.5/LOC105369351/RAD9A	LRRC56/HRAS/PUSL1/GFER/RAD9A/FUZ/MCRIP1/C16orf13/CAPN7/ZNHIT1/NUBP2/RFXANK/MPG/lnckb.25232/SEC24B/CPSF3L/ABHD17A/ADAP1/ZNF524/ARF5
M18	GO_REGULATION_OF_WOUND_HEALING	GO_REGULATION_OF_WOUND_HEALING	0.678969	0.843521	0.826219	HRAS	1	227	18	lnckb.10780/lnckb.11095/lnckb.11262/lnckb.16540/lnckb.19595/lnckb.21144/lnckb.25232/lnckb.29526/lnckb.36673/lnckb.38798/lnckb.45983/lnckb.46447/lnckb.48170/lnckb.57917/lnckb.7190/lnckb.8510/lnckb.9201/lnckb.9262	RP5-940J5.3/LOC101928317/lnckb.11262/LOC102723342/MIR762HG/MIR497HG/lnckb.25232/AC012358.8/FGD5-AS1/LOC100996447/LOC105375019/LOC107986599/lnckb.48170/LOC105373194/PDCD4-AS1/RP11-613D13.5/LOC105369351/RAD9A	LRRC56/HRAS/PUSL1/GFER/RAD9A/FUZ/MCRIP1/C16orf13/CAPN7/ZNHIT1/NUBP2/RFXANK/MPG/lnckb.25232/SEC24B/CPSF3L/ABHD17A/ADAP1/ZNF524/ARF5
M18	GO_SPINDLE_POLE	GO_SPINDLE_POLE	0.678969	0.843521	0.826219	NUBP2	1	227	18	lnckb.10780/lnckb.11095/lnckb.11262/lnckb.16540/lnckb.19595/lnckb.21144/lnckb.25232/lnckb.29526/lnckb.36673/lnckb.38798/lnckb.45983/lnckb.46447/lnckb.48170/lnckb.57917/lnckb.7190/lnckb.8510/lnckb.9201/lnckb.9262	RP5-940J5.3/LOC101928317/lnckb.11262/LOC102723342/MIR762HG/MIR497HG/lnckb.25232/AC012358.8/FGD5-AS1/LOC100996447/LOC105375019/LOC107986599/lnckb.48170/LOC105373194/PDCD4-AS1/RP11-613D13.5/LOC105369351/RAD9A	LRRC56/HRAS/PUSL1/GFER/RAD9A/FUZ/MCRIP1/C16orf13/CAPN7/ZNHIT1/NUBP2/RFXANK/MPG/lnckb.25232/SEC24B/CPSF3L/ABHD17A/ADAP1/ZNF524/ARF5
M18	GO_SYNAPTIC_MEMBRANE	GO_SYNAPTIC_MEMBRANE	0.680677	0.843521	0.826219	TMUB1/USP48	2	227	18	lnckb.10780/lnckb.11095/lnckb.11262/lnckb.16540/lnckb.19595/lnckb.21144/lnckb.25232/lnckb.29526/lnckb.36673/lnckb.38798/lnckb.45983/lnckb.46447/lnckb.48170/lnckb.57917/lnckb.7190/lnckb.8510/lnckb.9201/lnckb.9262	RP5-940J5.3/LOC101928317/lnckb.11262/LOC102723342/MIR762HG/MIR497HG/lnckb.25232/AC012358.8/FGD5-AS1/LOC100996447/LOC105375019/LOC107986599/lnckb.48170/LOC105373194/PDCD4-AS1/RP11-613D13.5/LOC105369351/RAD9A	LRRC56/HRAS/PUSL1/GFER/RAD9A/FUZ/MCRIP1/C16orf13/CAPN7/ZNHIT1/NUBP2/RFXANK/MPG/lnckb.25232/SEC24B/CPSF3L/ABHD17A/ADAP1/ZNF524/ARF5
M18	GO_NEGATIVE_REGULATION_OF_ION_TRANSPORT	GO_NEGATIVE_REGULATION_OF_ION_TRANSPORT	0.681862	0.843521	0.826219	FMR1	1	227	18	lnckb.10780/lnckb.11095/lnckb.11262/lnckb.16540/lnckb.19595/lnckb.21144/lnckb.25232/lnckb.29526/lnckb.36673/lnckb.38798/lnckb.45983/lnckb.46447/lnckb.48170/lnckb.57917/lnckb.7190/lnckb.8510/lnckb.9201/lnckb.9262	RP5-940J5.3/LOC101928317/lnckb.11262/LOC102723342/MIR762HG/MIR497HG/lnckb.25232/AC012358.8/FGD5-AS1/LOC100996447/LOC105375019/LOC107986599/lnckb.48170/LOC105373194/PDCD4-AS1/RP11-613D13.5/LOC105369351/RAD9A	LRRC56/HRAS/PUSL1/GFER/RAD9A/FUZ/MCRIP1/C16orf13/CAPN7/ZNHIT1/NUBP2/RFXANK/MPG/lnckb.25232/SEC24B/CPSF3L/ABHD17A/ADAP1/ZNF524/ARF5
M18	GO_NUCLEAR_TRANSCRIPTION_FACTOR_COMPLEX	GO_NUCLEAR_TRANSCRIPTION_FACTOR_COMPLEX	0.681862	0.843521	0.826219	SNAPC4	1	227	18	lnckb.10780/lnckb.11095/lnckb.11262/lnckb.16540/lnckb.19595/lnckb.21144/lnckb.25232/lnckb.29526/lnckb.36673/lnckb.38798/lnckb.45983/lnckb.46447/lnckb.48170/lnckb.57917/lnckb.7190/lnckb.8510/lnckb.9201/lnckb.9262	RP5-940J5.3/LOC101928317/lnckb.11262/LOC102723342/MIR762HG/MIR497HG/lnckb.25232/AC012358.8/FGD5-AS1/LOC100996447/LOC105375019/LOC107986599/lnckb.48170/LOC105373194/PDCD4-AS1/RP11-613D13.5/LOC105369351/RAD9A	LRRC56/HRAS/PUSL1/GFER/RAD9A/FUZ/MCRIP1/C16orf13/CAPN7/ZNHIT1/NUBP2/RFXANK/MPG/lnckb.25232/SEC24B/CPSF3L/ABHD17A/ADAP1/ZNF524/ARF5
M18	GO_SPERMATID_DIFFERENTIATION	GO_SPERMATID_DIFFERENTIATION	0.681862	0.843521	0.826219	TARBP2	1	227	18	lnckb.10780/lnckb.11095/lnckb.11262/lnckb.16540/lnckb.19595/lnckb.21144/lnckb.25232/lnckb.29526/lnckb.36673/lnckb.38798/lnckb.45983/lnckb.46447/lnckb.48170/lnckb.57917/lnckb.7190/lnckb.8510/lnckb.9201/lnckb.9262	RP5-940J5.3/LOC101928317/lnckb.11262/LOC102723342/MIR762HG/MIR497HG/lnckb.25232/AC012358.8/FGD5-AS1/LOC100996447/LOC105375019/LOC107986599/lnckb.48170/LOC105373194/PDCD4-AS1/RP11-613D13.5/LOC105369351/RAD9A	LRRC56/HRAS/PUSL1/GFER/RAD9A/FUZ/MCRIP1/C16orf13/CAPN7/ZNHIT1/NUBP2/RFXANK/MPG/lnckb.25232/SEC24B/CPSF3L/ABHD17A/ADAP1/ZNF524/ARF5
M18	GO_CALCIUM_ION_TRANSMEMBRANE_TRANSPORTER_ACTIVITY	GO_CALCIUM_ION_TRANSMEMBRANE_TRANSPORTER_ACTIVITY	0.684729	0.843521	0.826219	TRPC4AP	1	227	18	lnckb.10780/lnckb.11095/lnckb.11262/lnckb.16540/lnckb.19595/lnckb.21144/lnckb.25232/lnckb.29526/lnckb.36673/lnckb.38798/lnckb.45983/lnckb.46447/lnckb.48170/lnckb.57917/lnckb.7190/lnckb.8510/lnckb.9201/lnckb.9262	RP5-940J5.3/LOC101928317/lnckb.11262/LOC102723342/MIR762HG/MIR497HG/lnckb.25232/AC012358.8/FGD5-AS1/LOC100996447/LOC105375019/LOC107986599/lnckb.48170/LOC105373194/PDCD4-AS1/RP11-613D13.5/LOC105369351/RAD9A	LRRC56/HRAS/PUSL1/GFER/RAD9A/FUZ/MCRIP1/C16orf13/CAPN7/ZNHIT1/NUBP2/RFXANK/MPG/lnckb.25232/SEC24B/CPSF3L/ABHD17A/ADAP1/ZNF524/ARF5
M18	GO_INORGANIC_ANION_TRANSPORT	GO_INORGANIC_ANION_TRANSPORT	0.684729	0.843521	0.826219	CLCN7	1	227	18	lnckb.10780/lnckb.11095/lnckb.11262/lnckb.16540/lnckb.19595/lnckb.21144/lnckb.25232/lnckb.29526/lnckb.36673/lnckb.38798/lnckb.45983/lnckb.46447/lnckb.48170/lnckb.57917/lnckb.7190/lnckb.8510/lnckb.9201/lnckb.9262	RP5-940J5.3/LOC101928317/lnckb.11262/LOC102723342/MIR762HG/MIR497HG/lnckb.25232/AC012358.8/FGD5-AS1/LOC100996447/LOC105375019/LOC107986599/lnckb.48170/LOC105373194/PDCD4-AS1/RP11-613D13.5/LOC105369351/RAD9A	LRRC56/HRAS/PUSL1/GFER/RAD9A/FUZ/MCRIP1/C16orf13/CAPN7/ZNHIT1/NUBP2/RFXANK/MPG/lnckb.25232/SEC24B/CPSF3L/ABHD17A/ADAP1/ZNF524/ARF5
M18	GO_NEGATIVE_REGULATION_OF_HEMOPOIESIS	GO_NEGATIVE_REGULATION_OF_HEMOPOIESIS	0.684729	0.843521	0.826219	GABPA	1	227	18	lnckb.10780/lnckb.11095/lnckb.11262/lnckb.16540/lnckb.19595/lnckb.21144/lnckb.25232/lnckb.29526/lnckb.36673/lnckb.38798/lnckb.45983/lnckb.46447/lnckb.48170/lnckb.57917/lnckb.7190/lnckb.8510/lnckb.9201/lnckb.9262	RP5-940J5.3/LOC101928317/lnckb.11262/LOC102723342/MIR762HG/MIR497HG/lnckb.25232/AC012358.8/FGD5-AS1/LOC100996447/LOC105375019/LOC107986599/lnckb.48170/LOC105373194/PDCD4-AS1/RP11-613D13.5/LOC105369351/RAD9A	LRRC56/HRAS/PUSL1/GFER/RAD9A/FUZ/MCRIP1/C16orf13/CAPN7/ZNHIT1/NUBP2/RFXANK/MPG/lnckb.25232/SEC24B/CPSF3L/ABHD17A/ADAP1/ZNF524/ARF5
M18	GO_POSITIVE_REGULATION_OF_LIPID_METABOLIC_PROCESS	GO_POSITIVE_REGULATION_OF_LIPID_METABOLIC_PROCESS	0.684729	0.843521	0.826219	CREBL2	1	227	18	lnckb.10780/lnckb.11095/lnckb.11262/lnckb.16540/lnckb.19595/lnckb.21144/lnckb.25232/lnckb.29526/lnckb.36673/lnckb.38798/lnckb.45983/lnckb.46447/lnckb.48170/lnckb.57917/lnckb.7190/lnckb.8510/lnckb.9201/lnckb.9262	RP5-940J5.3/LOC101928317/lnckb.11262/LOC102723342/MIR762HG/MIR497HG/lnckb.25232/AC012358.8/FGD5-AS1/LOC100996447/LOC105375019/LOC107986599/lnckb.48170/LOC105373194/PDCD4-AS1/RP11-613D13.5/LOC105369351/RAD9A	LRRC56/HRAS/PUSL1/GFER/RAD9A/FUZ/MCRIP1/C16orf13/CAPN7/ZNHIT1/NUBP2/RFXANK/MPG/lnckb.25232/SEC24B/CPSF3L/ABHD17A/ADAP1/ZNF524/ARF5
M18	GO_SINGLE_ORGANISM_MEMBRANE_FUSION	GO_SINGLE_ORGANISM_MEMBRANE_FUSION	0.684729	0.843521	0.826219	STX10	1	227	18	lnckb.10780/lnckb.11095/lnckb.11262/lnckb.16540/lnckb.19595/lnckb.21144/lnckb.25232/lnckb.29526/lnckb.36673/lnckb.38798/lnckb.45983/lnckb.46447/lnckb.48170/lnckb.57917/lnckb.7190/lnckb.8510/lnckb.9201/lnckb.9262	RP5-940J5.3/LOC101928317/lnckb.11262/LOC102723342/MIR762HG/MIR497HG/lnckb.25232/AC012358.8/FGD5-AS1/LOC100996447/LOC105375019/LOC107986599/lnckb.48170/LOC105373194/PDCD4-AS1/RP11-613D13.5/LOC105369351/RAD9A	LRRC56/HRAS/PUSL1/GFER/RAD9A/FUZ/MCRIP1/C16orf13/CAPN7/ZNHIT1/NUBP2/RFXANK/MPG/lnckb.25232/SEC24B/CPSF3L/ABHD17A/ADAP1/ZNF524/ARF5
M18	GO_SNARE_BINDING	GO_SNARE_BINDING	0.684729	0.843521	0.826219	STX10	1	227	18	lnckb.10780/lnckb.11095/lnckb.11262/lnckb.16540/lnckb.19595/lnckb.21144/lnckb.25232/lnckb.29526/lnckb.36673/lnckb.38798/lnckb.45983/lnckb.46447/lnckb.48170/lnckb.57917/lnckb.7190/lnckb.8510/lnckb.9201/lnckb.9262	RP5-940J5.3/LOC101928317/lnckb.11262/LOC102723342/MIR762HG/MIR497HG/lnckb.25232/AC012358.8/FGD5-AS1/LOC100996447/LOC105375019/LOC107986599/lnckb.48170/LOC105373194/PDCD4-AS1/RP11-613D13.5/LOC105369351/RAD9A	LRRC56/HRAS/PUSL1/GFER/RAD9A/FUZ/MCRIP1/C16orf13/CAPN7/ZNHIT1/NUBP2/RFXANK/MPG/lnckb.25232/SEC24B/CPSF3L/ABHD17A/ADAP1/ZNF524/ARF5
M18	GO_CELLULAR_RESPONSE_TO_ABIOTIC_STIMULUS	GO_CELLULAR_RESPONSE_TO_ABIOTIC_STIMULUS	0.684731	0.843521	0.826219	SIRT1/RAD9A	2	227	18	lnckb.10780/lnckb.11095/lnckb.11262/lnckb.16540/lnckb.19595/lnckb.21144/lnckb.25232/lnckb.29526/lnckb.36673/lnckb.38798/lnckb.45983/lnckb.46447/lnckb.48170/lnckb.57917/lnckb.7190/lnckb.8510/lnckb.9201/lnckb.9262	RP5-940J5.3/LOC101928317/lnckb.11262/LOC102723342/MIR762HG/MIR497HG/lnckb.25232/AC012358.8/FGD5-AS1/LOC100996447/LOC105375019/LOC107986599/lnckb.48170/LOC105373194/PDCD4-AS1/RP11-613D13.5/LOC105369351/RAD9A	LRRC56/HRAS/PUSL1/GFER/RAD9A/FUZ/MCRIP1/C16orf13/CAPN7/ZNHIT1/NUBP2/RFXANK/MPG/lnckb.25232/SEC24B/CPSF3L/ABHD17A/ADAP1/ZNF524/ARF5
M18	GO_NEGATIVE_REGULATION_OF_LOCOMOTION	GO_NEGATIVE_REGULATION_OF_LOCOMOTION	0.684731	0.843521	0.826219	RRAS/FUZ	2	227	18	lnckb.10780/lnckb.11095/lnckb.11262/lnckb.16540/lnckb.19595/lnckb.21144/lnckb.25232/lnckb.29526/lnckb.36673/lnckb.38798/lnckb.45983/lnckb.46447/lnckb.48170/lnckb.57917/lnckb.7190/lnckb.8510/lnckb.9201/lnckb.9262	RP5-940J5.3/LOC101928317/lnckb.11262/LOC102723342/MIR762HG/MIR497HG/lnckb.25232/AC012358.8/FGD5-AS1/LOC100996447/LOC105375019/LOC107986599/lnckb.48170/LOC105373194/PDCD4-AS1/RP11-613D13.5/LOC105369351/RAD9A	LRRC56/HRAS/PUSL1/GFER/RAD9A/FUZ/MCRIP1/C16orf13/CAPN7/ZNHIT1/NUBP2/RFXANK/MPG/lnckb.25232/SEC24B/CPSF3L/ABHD17A/ADAP1/ZNF524/ARF5
M18	GO_REGULATION_OF_PEPTIDASE_ACTIVITY	GO_REGULATION_OF_PEPTIDASE_ACTIVITY	0.684747	0.843521	0.826219	PSME1/MAPK12/SIRT1	3	227	18	lnckb.10780/lnckb.11095/lnckb.11262/lnckb.16540/lnckb.19595/lnckb.21144/lnckb.25232/lnckb.29526/lnckb.36673/lnckb.38798/lnckb.45983/lnckb.46447/lnckb.48170/lnckb.57917/lnckb.7190/lnckb.8510/lnckb.9201/lnckb.9262	RP5-940J5.3/LOC101928317/lnckb.11262/LOC102723342/MIR762HG/MIR497HG/lnckb.25232/AC012358.8/FGD5-AS1/LOC100996447/LOC105375019/LOC107986599/lnckb.48170/LOC105373194/PDCD4-AS1/RP11-613D13.5/LOC105369351/RAD9A	LRRC56/HRAS/PUSL1/GFER/RAD9A/FUZ/MCRIP1/C16orf13/CAPN7/ZNHIT1/NUBP2/RFXANK/MPG/lnckb.25232/SEC24B/CPSF3L/ABHD17A/ADAP1/ZNF524/ARF5
M18	GO_ACTIN_BINDING	GO_ACTIN_BINDING	0.686411	0.843521	0.826219	DAAM1/KLHL20/DIXDC1	3	227	18	lnckb.10780/lnckb.11095/lnckb.11262/lnckb.16540/lnckb.19595/lnckb.21144/lnckb.25232/lnckb.29526/lnckb.36673/lnckb.38798/lnckb.45983/lnckb.46447/lnckb.48170/lnckb.57917/lnckb.7190/lnckb.8510/lnckb.9201/lnckb.9262	RP5-940J5.3/LOC101928317/lnckb.11262/LOC102723342/MIR762HG/MIR497HG/lnckb.25232/AC012358.8/FGD5-AS1/LOC100996447/LOC105375019/LOC107986599/lnckb.48170/LOC105373194/PDCD4-AS1/RP11-613D13.5/LOC105369351/RAD9A	LRRC56/HRAS/PUSL1/GFER/RAD9A/FUZ/MCRIP1/C16orf13/CAPN7/ZNHIT1/NUBP2/RFXANK/MPG/lnckb.25232/SEC24B/CPSF3L/ABHD17A/ADAP1/ZNF524/ARF5
M18	GO_AGING	GO_AGING	0.686742	0.843521	0.826219	SIRT1/HRAS	2	227	18	lnckb.10780/lnckb.11095/lnckb.11262/lnckb.16540/lnckb.19595/lnckb.21144/lnckb.25232/lnckb.29526/lnckb.36673/lnckb.38798/lnckb.45983/lnckb.46447/lnckb.48170/lnckb.57917/lnckb.7190/lnckb.8510/lnckb.9201/lnckb.9262	RP5-940J5.3/LOC101928317/lnckb.11262/LOC102723342/MIR762HG/MIR497HG/lnckb.25232/AC012358.8/FGD5-AS1/LOC100996447/LOC105375019/LOC107986599/lnckb.48170/LOC105373194/PDCD4-AS1/RP11-613D13.5/LOC105369351/RAD9A	LRRC56/HRAS/PUSL1/GFER/RAD9A/FUZ/MCRIP1/C16orf13/CAPN7/ZNHIT1/NUBP2/RFXANK/MPG/lnckb.25232/SEC24B/CPSF3L/ABHD17A/ADAP1/ZNF524/ARF5
M18	GO_CELL_PROJECTION_ASSEMBLY	GO_CELL_PROJECTION_ASSEMBLY	0.686742	0.843521	0.826219	FUZ/TMEM237	2	227	18	lnckb.10780/lnckb.11095/lnckb.11262/lnckb.16540/lnckb.19595/lnckb.21144/lnckb.25232/lnckb.29526/lnckb.36673/lnckb.38798/lnckb.45983/lnckb.46447/lnckb.48170/lnckb.57917/lnckb.7190/lnckb.8510/lnckb.9201/lnckb.9262	RP5-940J5.3/LOC101928317/lnckb.11262/LOC102723342/MIR762HG/MIR497HG/lnckb.25232/AC012358.8/FGD5-AS1/LOC100996447/LOC105375019/LOC107986599/lnckb.48170/LOC105373194/PDCD4-AS1/RP11-613D13.5/LOC105369351/RAD9A	LRRC56/HRAS/PUSL1/GFER/RAD9A/FUZ/MCRIP1/C16orf13/CAPN7/ZNHIT1/NUBP2/RFXANK/MPG/lnckb.25232/SEC24B/CPSF3L/ABHD17A/ADAP1/ZNF524/ARF5
M18	GO_CELL_JUNCTION_ASSEMBLY	GO_CELL_JUNCTION_ASSEMBLY	0.68757	0.843521	0.826219	PARD6A	1	227	18	lnckb.10780/lnckb.11095/lnckb.11262/lnckb.16540/lnckb.19595/lnckb.21144/lnckb.25232/lnckb.29526/lnckb.36673/lnckb.38798/lnckb.45983/lnckb.46447/lnckb.48170/lnckb.57917/lnckb.7190/lnckb.8510/lnckb.9201/lnckb.9262	RP5-940J5.3/LOC101928317/lnckb.11262/LOC102723342/MIR762HG/MIR497HG/lnckb.25232/AC012358.8/FGD5-AS1/LOC100996447/LOC105375019/LOC107986599/lnckb.48170/LOC105373194/PDCD4-AS1/RP11-613D13.5/LOC105369351/RAD9A	LRRC56/HRAS/PUSL1/GFER/RAD9A/FUZ/MCRIP1/C16orf13/CAPN7/ZNHIT1/NUBP2/RFXANK/MPG/lnckb.25232/SEC24B/CPSF3L/ABHD17A/ADAP1/ZNF524/ARF5
M18	GO_POSITIVE_REGULATION_OF_PROTEIN_LOCALIZATION_TO_NUCLEUS	GO_POSITIVE_REGULATION_OF_PROTEIN_LOCALIZATION_TO_NUCLEUS	0.68757	0.843521	0.826219	UBR5	1	227	18	lnckb.10780/lnckb.11095/lnckb.11262/lnckb.16540/lnckb.19595/lnckb.21144/lnckb.25232/lnckb.29526/lnckb.36673/lnckb.38798/lnckb.45983/lnckb.46447/lnckb.48170/lnckb.57917/lnckb.7190/lnckb.8510/lnckb.9201/lnckb.9262	RP5-940J5.3/LOC101928317/lnckb.11262/LOC102723342/MIR762HG/MIR497HG/lnckb.25232/AC012358.8/FGD5-AS1/LOC100996447/LOC105375019/LOC107986599/lnckb.48170/LOC105373194/PDCD4-AS1/RP11-613D13.5/LOC105369351/RAD9A	LRRC56/HRAS/PUSL1/GFER/RAD9A/FUZ/MCRIP1/C16orf13/CAPN7/ZNHIT1/NUBP2/RFXANK/MPG/lnckb.25232/SEC24B/CPSF3L/ABHD17A/ADAP1/ZNF524/ARF5
M18	GO_PROTEIN_ACETYLATION	GO_PROTEIN_ACETYLATION	0.68757	0.843521	0.826219	SIRT1	1	227	18	lnckb.10780/lnckb.11095/lnckb.11262/lnckb.16540/lnckb.19595/lnckb.21144/lnckb.25232/lnckb.29526/lnckb.36673/lnckb.38798/lnckb.45983/lnckb.46447/lnckb.48170/lnckb.57917/lnckb.7190/lnckb.8510/lnckb.9201/lnckb.9262	RP5-940J5.3/LOC101928317/lnckb.11262/LOC102723342/MIR762HG/MIR497HG/lnckb.25232/AC012358.8/FGD5-AS1/LOC100996447/LOC105375019/LOC107986599/lnckb.48170/LOC105373194/PDCD4-AS1/RP11-613D13.5/LOC105369351/RAD9A	LRRC56/HRAS/PUSL1/GFER/RAD9A/FUZ/MCRIP1/C16orf13/CAPN7/ZNHIT1/NUBP2/RFXANK/MPG/lnckb.25232/SEC24B/CPSF3L/ABHD17A/ADAP1/ZNF524/ARF5
M18	GO_PURINE_CONTAINING_COMPOUND_METABOLIC_PROCESS	GO_PURINE_CONTAINING_COMPOUND_METABOLIC_PROCESS	0.688069	0.843521	0.826219	PPCDC/MPG/MAGI3	3	227	18	lnckb.10780/lnckb.11095/lnckb.11262/lnckb.16540/lnckb.19595/lnckb.21144/lnckb.25232/lnckb.29526/lnckb.36673/lnckb.38798/lnckb.45983/lnckb.46447/lnckb.48170/lnckb.57917/lnckb.7190/lnckb.8510/lnckb.9201/lnckb.9262	RP5-940J5.3/LOC101928317/lnckb.11262/LOC102723342/MIR762HG/MIR497HG/lnckb.25232/AC012358.8/FGD5-AS1/LOC100996447/LOC105375019/LOC107986599/lnckb.48170/LOC105373194/PDCD4-AS1/RP11-613D13.5/LOC105369351/RAD9A	LRRC56/HRAS/PUSL1/GFER/RAD9A/FUZ/MCRIP1/C16orf13/CAPN7/ZNHIT1/NUBP2/RFXANK/MPG/lnckb.25232/SEC24B/CPSF3L/ABHD17A/ADAP1/ZNF524/ARF5
M18	GO_COENZYME_METABOLIC_PROCESS	GO_COENZYME_METABOLIC_PROCESS	0.688742	0.843534	0.826231	PPCDC/HSD17B12	2	227	18	lnckb.10780/lnckb.11095/lnckb.11262/lnckb.16540/lnckb.19595/lnckb.21144/lnckb.25232/lnckb.29526/lnckb.36673/lnckb.38798/lnckb.45983/lnckb.46447/lnckb.48170/lnckb.57917/lnckb.7190/lnckb.8510/lnckb.9201/lnckb.9262	RP5-940J5.3/LOC101928317/lnckb.11262/LOC102723342/MIR762HG/MIR497HG/lnckb.25232/AC012358.8/FGD5-AS1/LOC100996447/LOC105375019/LOC107986599/lnckb.48170/LOC105373194/PDCD4-AS1/RP11-613D13.5/LOC105369351/RAD9A	LRRC56/HRAS/PUSL1/GFER/RAD9A/FUZ/MCRIP1/C16orf13/CAPN7/ZNHIT1/NUBP2/RFXANK/MPG/lnckb.25232/SEC24B/CPSF3L/ABHD17A/ADAP1/ZNF524/ARF5
M18	GO_INORGANIC_ANION_TRANSMEMBRANE_TRANSPORTER_ACTIVITY	GO_INORGANIC_ANION_TRANSMEMBRANE_TRANSPORTER_ACTIVITY	0.690386	0.843534	0.826231	CLCN7	1	227	18	lnckb.10780/lnckb.11095/lnckb.11262/lnckb.16540/lnckb.19595/lnckb.21144/lnckb.25232/lnckb.29526/lnckb.36673/lnckb.38798/lnckb.45983/lnckb.46447/lnckb.48170/lnckb.57917/lnckb.7190/lnckb.8510/lnckb.9201/lnckb.9262	RP5-940J5.3/LOC101928317/lnckb.11262/LOC102723342/MIR762HG/MIR497HG/lnckb.25232/AC012358.8/FGD5-AS1/LOC100996447/LOC105375019/LOC107986599/lnckb.48170/LOC105373194/PDCD4-AS1/RP11-613D13.5/LOC105369351/RAD9A	LRRC56/HRAS/PUSL1/GFER/RAD9A/FUZ/MCRIP1/C16orf13/CAPN7/ZNHIT1/NUBP2/RFXANK/MPG/lnckb.25232/SEC24B/CPSF3L/ABHD17A/ADAP1/ZNF524/ARF5
M18	GO_REGULATION_OF_REGULATED_SECRETORY_PATHWAY	GO_REGULATION_OF_REGULATED_SECRETORY_PATHWAY	0.690386	0.843534	0.826231	FMR1	1	227	18	lnckb.10780/lnckb.11095/lnckb.11262/lnckb.16540/lnckb.19595/lnckb.21144/lnckb.25232/lnckb.29526/lnckb.36673/lnckb.38798/lnckb.45983/lnckb.46447/lnckb.48170/lnckb.57917/lnckb.7190/lnckb.8510/lnckb.9201/lnckb.9262	RP5-940J5.3/LOC101928317/lnckb.11262/LOC102723342/MIR762HG/MIR497HG/lnckb.25232/AC012358.8/FGD5-AS1/LOC100996447/LOC105375019/LOC107986599/lnckb.48170/LOC105373194/PDCD4-AS1/RP11-613D13.5/LOC105369351/RAD9A	LRRC56/HRAS/PUSL1/GFER/RAD9A/FUZ/MCRIP1/C16orf13/CAPN7/ZNHIT1/NUBP2/RFXANK/MPG/lnckb.25232/SEC24B/CPSF3L/ABHD17A/ADAP1/ZNF524/ARF5
M18	GO_AMINE_METABOLIC_PROCESS	GO_AMINE_METABOLIC_PROCESS	0.693176	0.843534	0.826231	DHPS	1	227	18	lnckb.10780/lnckb.11095/lnckb.11262/lnckb.16540/lnckb.19595/lnckb.21144/lnckb.25232/lnckb.29526/lnckb.36673/lnckb.38798/lnckb.45983/lnckb.46447/lnckb.48170/lnckb.57917/lnckb.7190/lnckb.8510/lnckb.9201/lnckb.9262	RP5-940J5.3/LOC101928317/lnckb.11262/LOC102723342/MIR762HG/MIR497HG/lnckb.25232/AC012358.8/FGD5-AS1/LOC100996447/LOC105375019/LOC107986599/lnckb.48170/LOC105373194/PDCD4-AS1/RP11-613D13.5/LOC105369351/RAD9A	LRRC56/HRAS/PUSL1/GFER/RAD9A/FUZ/MCRIP1/C16orf13/CAPN7/ZNHIT1/NUBP2/RFXANK/MPG/lnckb.25232/SEC24B/CPSF3L/ABHD17A/ADAP1/ZNF524/ARF5
M18	GO_CHANNEL_REGULATOR_ACTIVITY	GO_CHANNEL_REGULATOR_ACTIVITY	0.693176	0.843534	0.826231	RSC1A1	1	227	18	lnckb.10780/lnckb.11095/lnckb.11262/lnckb.16540/lnckb.19595/lnckb.21144/lnckb.25232/lnckb.29526/lnckb.36673/lnckb.38798/lnckb.45983/lnckb.46447/lnckb.48170/lnckb.57917/lnckb.7190/lnckb.8510/lnckb.9201/lnckb.9262	RP5-940J5.3/LOC101928317/lnckb.11262/LOC102723342/MIR762HG/MIR497HG/lnckb.25232/AC012358.8/FGD5-AS1/LOC100996447/LOC105375019/LOC107986599/lnckb.48170/LOC105373194/PDCD4-AS1/RP11-613D13.5/LOC105369351/RAD9A	LRRC56/HRAS/PUSL1/GFER/RAD9A/FUZ/MCRIP1/C16orf13/CAPN7/ZNHIT1/NUBP2/RFXANK/MPG/lnckb.25232/SEC24B/CPSF3L/ABHD17A/ADAP1/ZNF524/ARF5
M18	GO_NEGATIVE_REGULATION_OF_BINDING	GO_NEGATIVE_REGULATION_OF_BINDING	0.693176	0.843534	0.826231	MEPCE	1	227	18	lnckb.10780/lnckb.11095/lnckb.11262/lnckb.16540/lnckb.19595/lnckb.21144/lnckb.25232/lnckb.29526/lnckb.36673/lnckb.38798/lnckb.45983/lnckb.46447/lnckb.48170/lnckb.57917/lnckb.7190/lnckb.8510/lnckb.9201/lnckb.9262	RP5-940J5.3/LOC101928317/lnckb.11262/LOC102723342/MIR762HG/MIR497HG/lnckb.25232/AC012358.8/FGD5-AS1/LOC100996447/LOC105375019/LOC107986599/lnckb.48170/LOC105373194/PDCD4-AS1/RP11-613D13.5/LOC105369351/RAD9A	LRRC56/HRAS/PUSL1/GFER/RAD9A/FUZ/MCRIP1/C16orf13/CAPN7/ZNHIT1/NUBP2/RFXANK/MPG/lnckb.25232/SEC24B/CPSF3L/ABHD17A/ADAP1/ZNF524/ARF5
M18	GO_NUCLEOTIDYLTRANSFERASE_ACTIVITY	GO_NUCLEOTIDYLTRANSFERASE_ACTIVITY	0.693176	0.843534	0.826231	POLRMT	1	227	18	lnckb.10780/lnckb.11095/lnckb.11262/lnckb.16540/lnckb.19595/lnckb.21144/lnckb.25232/lnckb.29526/lnckb.36673/lnckb.38798/lnckb.45983/lnckb.46447/lnckb.48170/lnckb.57917/lnckb.7190/lnckb.8510/lnckb.9201/lnckb.9262	RP5-940J5.3/LOC101928317/lnckb.11262/LOC102723342/MIR762HG/MIR497HG/lnckb.25232/AC012358.8/FGD5-AS1/LOC100996447/LOC105375019/LOC107986599/lnckb.48170/LOC105373194/PDCD4-AS1/RP11-613D13.5/LOC105369351/RAD9A	LRRC56/HRAS/PUSL1/GFER/RAD9A/FUZ/MCRIP1/C16orf13/CAPN7/ZNHIT1/NUBP2/RFXANK/MPG/lnckb.25232/SEC24B/CPSF3L/ABHD17A/ADAP1/ZNF524/ARF5
M18	GO_ORGANELLE_FUSION	GO_ORGANELLE_FUSION	0.693176	0.843534	0.826231	STX10	1	227	18	lnckb.10780/lnckb.11095/lnckb.11262/lnckb.16540/lnckb.19595/lnckb.21144/lnckb.25232/lnckb.29526/lnckb.36673/lnckb.38798/lnckb.45983/lnckb.46447/lnckb.48170/lnckb.57917/lnckb.7190/lnckb.8510/lnckb.9201/lnckb.9262	RP5-940J5.3/LOC101928317/lnckb.11262/LOC102723342/MIR762HG/MIR497HG/lnckb.25232/AC012358.8/FGD5-AS1/LOC100996447/LOC105375019/LOC107986599/lnckb.48170/LOC105373194/PDCD4-AS1/RP11-613D13.5/LOC105369351/RAD9A	LRRC56/HRAS/PUSL1/GFER/RAD9A/FUZ/MCRIP1/C16orf13/CAPN7/ZNHIT1/NUBP2/RFXANK/MPG/lnckb.25232/SEC24B/CPSF3L/ABHD17A/ADAP1/ZNF524/ARF5
M18	GO_POSITIVE_REGULATION_OF_LEUKOCYTE_DIFFERENTIATION	GO_POSITIVE_REGULATION_OF_LEUKOCYTE_DIFFERENTIATION	0.693176	0.843534	0.826231	LGALS1	1	227	18	lnckb.10780/lnckb.11095/lnckb.11262/lnckb.16540/lnckb.19595/lnckb.21144/lnckb.25232/lnckb.29526/lnckb.36673/lnckb.38798/lnckb.45983/lnckb.46447/lnckb.48170/lnckb.57917/lnckb.7190/lnckb.8510/lnckb.9201/lnckb.9262	RP5-940J5.3/LOC101928317/lnckb.11262/LOC102723342/MIR762HG/MIR497HG/lnckb.25232/AC012358.8/FGD5-AS1/LOC100996447/LOC105375019/LOC107986599/lnckb.48170/LOC105373194/PDCD4-AS1/RP11-613D13.5/LOC105369351/RAD9A	LRRC56/HRAS/PUSL1/GFER/RAD9A/FUZ/MCRIP1/C16orf13/CAPN7/ZNHIT1/NUBP2/RFXANK/MPG/lnckb.25232/SEC24B/CPSF3L/ABHD17A/ADAP1/ZNF524/ARF5
M18	GO_RECYCLING_ENDOSOME	GO_RECYCLING_ENDOSOME	0.693176	0.843534	0.826231	TMUB1	1	227	18	lnckb.10780/lnckb.11095/lnckb.11262/lnckb.16540/lnckb.19595/lnckb.21144/lnckb.25232/lnckb.29526/lnckb.36673/lnckb.38798/lnckb.45983/lnckb.46447/lnckb.48170/lnckb.57917/lnckb.7190/lnckb.8510/lnckb.9201/lnckb.9262	RP5-940J5.3/LOC101928317/lnckb.11262/LOC102723342/MIR762HG/MIR497HG/lnckb.25232/AC012358.8/FGD5-AS1/LOC100996447/LOC105375019/LOC107986599/lnckb.48170/LOC105373194/PDCD4-AS1/RP11-613D13.5/LOC105369351/RAD9A	LRRC56/HRAS/PUSL1/GFER/RAD9A/FUZ/MCRIP1/C16orf13/CAPN7/ZNHIT1/NUBP2/RFXANK/MPG/lnckb.25232/SEC24B/CPSF3L/ABHD17A/ADAP1/ZNF524/ARF5
M18	GO_DIVALENT_INORGANIC_CATION_TRANSPORT	GO_DIVALENT_INORGANIC_CATION_TRANSPORT	0.694682	0.844416	0.827095	SLC39A5/TRPC4AP	2	227	18	lnckb.10780/lnckb.11095/lnckb.11262/lnckb.16540/lnckb.19595/lnckb.21144/lnckb.25232/lnckb.29526/lnckb.36673/lnckb.38798/lnckb.45983/lnckb.46447/lnckb.48170/lnckb.57917/lnckb.7190/lnckb.8510/lnckb.9201/lnckb.9262	RP5-940J5.3/LOC101928317/lnckb.11262/LOC102723342/MIR762HG/MIR497HG/lnckb.25232/AC012358.8/FGD5-AS1/LOC100996447/LOC105375019/LOC107986599/lnckb.48170/LOC105373194/PDCD4-AS1/RP11-613D13.5/LOC105369351/RAD9A	LRRC56/HRAS/PUSL1/GFER/RAD9A/FUZ/MCRIP1/C16orf13/CAPN7/ZNHIT1/NUBP2/RFXANK/MPG/lnckb.25232/SEC24B/CPSF3L/ABHD17A/ADAP1/ZNF524/ARF5
M18	GO_B_CELL_ACTIVATION	GO_B_CELL_ACTIVATION	0.695942	0.844416	0.827095	LGALS1	1	227	18	lnckb.10780/lnckb.11095/lnckb.11262/lnckb.16540/lnckb.19595/lnckb.21144/lnckb.25232/lnckb.29526/lnckb.36673/lnckb.38798/lnckb.45983/lnckb.46447/lnckb.48170/lnckb.57917/lnckb.7190/lnckb.8510/lnckb.9201/lnckb.9262	RP5-940J5.3/LOC101928317/lnckb.11262/LOC102723342/MIR762HG/MIR497HG/lnckb.25232/AC012358.8/FGD5-AS1/LOC100996447/LOC105375019/LOC107986599/lnckb.48170/LOC105373194/PDCD4-AS1/RP11-613D13.5/LOC105369351/RAD9A	LRRC56/HRAS/PUSL1/GFER/RAD9A/FUZ/MCRIP1/C16orf13/CAPN7/ZNHIT1/NUBP2/RFXANK/MPG/lnckb.25232/SEC24B/CPSF3L/ABHD17A/ADAP1/ZNF524/ARF5
M18	GO_MIDBODY	GO_MIDBODY	0.695942	0.844416	0.827095	ANKRD54	1	227	18	lnckb.10780/lnckb.11095/lnckb.11262/lnckb.16540/lnckb.19595/lnckb.21144/lnckb.25232/lnckb.29526/lnckb.36673/lnckb.38798/lnckb.45983/lnckb.46447/lnckb.48170/lnckb.57917/lnckb.7190/lnckb.8510/lnckb.9201/lnckb.9262	RP5-940J5.3/LOC101928317/lnckb.11262/LOC102723342/MIR762HG/MIR497HG/lnckb.25232/AC012358.8/FGD5-AS1/LOC100996447/LOC105375019/LOC107986599/lnckb.48170/LOC105373194/PDCD4-AS1/RP11-613D13.5/LOC105369351/RAD9A	LRRC56/HRAS/PUSL1/GFER/RAD9A/FUZ/MCRIP1/C16orf13/CAPN7/ZNHIT1/NUBP2/RFXANK/MPG/lnckb.25232/SEC24B/CPSF3L/ABHD17A/ADAP1/ZNF524/ARF5
M18	GO_REGULATION_OF_LYMPHOCYTE_DIFFERENTIATION	GO_REGULATION_OF_LYMPHOCYTE_DIFFERENTIATION	0.695942	0.844416	0.827095	NDFIP1	1	227	18	lnckb.10780/lnckb.11095/lnckb.11262/lnckb.16540/lnckb.19595/lnckb.21144/lnckb.25232/lnckb.29526/lnckb.36673/lnckb.38798/lnckb.45983/lnckb.46447/lnckb.48170/lnckb.57917/lnckb.7190/lnckb.8510/lnckb.9201/lnckb.9262	RP5-940J5.3/LOC101928317/lnckb.11262/LOC102723342/MIR762HG/MIR497HG/lnckb.25232/AC012358.8/FGD5-AS1/LOC100996447/LOC105375019/LOC107986599/lnckb.48170/LOC105373194/PDCD4-AS1/RP11-613D13.5/LOC105369351/RAD9A	LRRC56/HRAS/PUSL1/GFER/RAD9A/FUZ/MCRIP1/C16orf13/CAPN7/ZNHIT1/NUBP2/RFXANK/MPG/lnckb.25232/SEC24B/CPSF3L/ABHD17A/ADAP1/ZNF524/ARF5
M18	GO_ORGANIC_ACID_BIOSYNTHETIC_PROCESS	GO_ORGANIC_ACID_BIOSYNTHETIC_PROCESS	0.698589	0.847008	0.829634	DHPS/HSD17B12	2	227	18	lnckb.10780/lnckb.11095/lnckb.11262/lnckb.16540/lnckb.19595/lnckb.21144/lnckb.25232/lnckb.29526/lnckb.36673/lnckb.38798/lnckb.45983/lnckb.46447/lnckb.48170/lnckb.57917/lnckb.7190/lnckb.8510/lnckb.9201/lnckb.9262	RP5-940J5.3/LOC101928317/lnckb.11262/LOC102723342/MIR762HG/MIR497HG/lnckb.25232/AC012358.8/FGD5-AS1/LOC100996447/LOC105375019/LOC107986599/lnckb.48170/LOC105373194/PDCD4-AS1/RP11-613D13.5/LOC105369351/RAD9A	LRRC56/HRAS/PUSL1/GFER/RAD9A/FUZ/MCRIP1/C16orf13/CAPN7/ZNHIT1/NUBP2/RFXANK/MPG/lnckb.25232/SEC24B/CPSF3L/ABHD17A/ADAP1/ZNF524/ARF5
M18	GO_INTERACTION_WITH_HOST	GO_INTERACTION_WITH_HOST	0.701398	0.849169	0.831751	EPS15	1	227	18	lnckb.10780/lnckb.11095/lnckb.11262/lnckb.16540/lnckb.19595/lnckb.21144/lnckb.25232/lnckb.29526/lnckb.36673/lnckb.38798/lnckb.45983/lnckb.46447/lnckb.48170/lnckb.57917/lnckb.7190/lnckb.8510/lnckb.9201/lnckb.9262	RP5-940J5.3/LOC101928317/lnckb.11262/LOC102723342/MIR762HG/MIR497HG/lnckb.25232/AC012358.8/FGD5-AS1/LOC100996447/LOC105375019/LOC107986599/lnckb.48170/LOC105373194/PDCD4-AS1/RP11-613D13.5/LOC105369351/RAD9A	LRRC56/HRAS/PUSL1/GFER/RAD9A/FUZ/MCRIP1/C16orf13/CAPN7/ZNHIT1/NUBP2/RFXANK/MPG/lnckb.25232/SEC24B/CPSF3L/ABHD17A/ADAP1/ZNF524/ARF5
M18	GO_MACROMITOPHAGY	GO_MACROMITOPHAGY	0.701398	0.849169	0.831751	CDC37	1	227	18	lnckb.10780/lnckb.11095/lnckb.11262/lnckb.16540/lnckb.19595/lnckb.21144/lnckb.25232/lnckb.29526/lnckb.36673/lnckb.38798/lnckb.45983/lnckb.46447/lnckb.48170/lnckb.57917/lnckb.7190/lnckb.8510/lnckb.9201/lnckb.9262	RP5-940J5.3/LOC101928317/lnckb.11262/LOC102723342/MIR762HG/MIR497HG/lnckb.25232/AC012358.8/FGD5-AS1/LOC100996447/LOC105375019/LOC107986599/lnckb.48170/LOC105373194/PDCD4-AS1/RP11-613D13.5/LOC105369351/RAD9A	LRRC56/HRAS/PUSL1/GFER/RAD9A/FUZ/MCRIP1/C16orf13/CAPN7/ZNHIT1/NUBP2/RFXANK/MPG/lnckb.25232/SEC24B/CPSF3L/ABHD17A/ADAP1/ZNF524/ARF5
M18	GO_ADULT_BEHAVIOR	GO_ADULT_BEHAVIOR	0.70409	0.849444	0.83202	RNF180	1	227	18	lnckb.10780/lnckb.11095/lnckb.11262/lnckb.16540/lnckb.19595/lnckb.21144/lnckb.25232/lnckb.29526/lnckb.36673/lnckb.38798/lnckb.45983/lnckb.46447/lnckb.48170/lnckb.57917/lnckb.7190/lnckb.8510/lnckb.9201/lnckb.9262	RP5-940J5.3/LOC101928317/lnckb.11262/LOC102723342/MIR762HG/MIR497HG/lnckb.25232/AC012358.8/FGD5-AS1/LOC100996447/LOC105375019/LOC107986599/lnckb.48170/LOC105373194/PDCD4-AS1/RP11-613D13.5/LOC105369351/RAD9A	LRRC56/HRAS/PUSL1/GFER/RAD9A/FUZ/MCRIP1/C16orf13/CAPN7/ZNHIT1/NUBP2/RFXANK/MPG/lnckb.25232/SEC24B/CPSF3L/ABHD17A/ADAP1/ZNF524/ARF5
M18	GO_NEGATIVE_REGULATION_OF_NEURON_APOPTOTIC_PROCESS	GO_NEGATIVE_REGULATION_OF_NEURON_APOPTOTIC_PROCESS	0.70409	0.849444	0.83202	HRAS	1	227	18	lnckb.10780/lnckb.11095/lnckb.11262/lnckb.16540/lnckb.19595/lnckb.21144/lnckb.25232/lnckb.29526/lnckb.36673/lnckb.38798/lnckb.45983/lnckb.46447/lnckb.48170/lnckb.57917/lnckb.7190/lnckb.8510/lnckb.9201/lnckb.9262	RP5-940J5.3/LOC101928317/lnckb.11262/LOC102723342/MIR762HG/MIR497HG/lnckb.25232/AC012358.8/FGD5-AS1/LOC100996447/LOC105375019/LOC107986599/lnckb.48170/LOC105373194/PDCD4-AS1/RP11-613D13.5/LOC105369351/RAD9A	LRRC56/HRAS/PUSL1/GFER/RAD9A/FUZ/MCRIP1/C16orf13/CAPN7/ZNHIT1/NUBP2/RFXANK/MPG/lnckb.25232/SEC24B/CPSF3L/ABHD17A/ADAP1/ZNF524/ARF5
M18	GO_PROTEIN_TETRAMERIZATION	GO_PROTEIN_TETRAMERIZATION	0.70409	0.849444	0.83202	DHPS	1	227	18	lnckb.10780/lnckb.11095/lnckb.11262/lnckb.16540/lnckb.19595/lnckb.21144/lnckb.25232/lnckb.29526/lnckb.36673/lnckb.38798/lnckb.45983/lnckb.46447/lnckb.48170/lnckb.57917/lnckb.7190/lnckb.8510/lnckb.9201/lnckb.9262	RP5-940J5.3/LOC101928317/lnckb.11262/LOC102723342/MIR762HG/MIR497HG/lnckb.25232/AC012358.8/FGD5-AS1/LOC100996447/LOC105375019/LOC107986599/lnckb.48170/LOC105373194/PDCD4-AS1/RP11-613D13.5/LOC105369351/RAD9A	LRRC56/HRAS/PUSL1/GFER/RAD9A/FUZ/MCRIP1/C16orf13/CAPN7/ZNHIT1/NUBP2/RFXANK/MPG/lnckb.25232/SEC24B/CPSF3L/ABHD17A/ADAP1/ZNF524/ARF5
M18	GO_DNA_CONFORMATION_CHANGE	GO_DNA_CONFORMATION_CHANGE	0.704374	0.849444	0.83202	NCAPH2/IGHMBP2	2	227	18	lnckb.10780/lnckb.11095/lnckb.11262/lnckb.16540/lnckb.19595/lnckb.21144/lnckb.25232/lnckb.29526/lnckb.36673/lnckb.38798/lnckb.45983/lnckb.46447/lnckb.48170/lnckb.57917/lnckb.7190/lnckb.8510/lnckb.9201/lnckb.9262	RP5-940J5.3/LOC101928317/lnckb.11262/LOC102723342/MIR762HG/MIR497HG/lnckb.25232/AC012358.8/FGD5-AS1/LOC100996447/LOC105375019/LOC107986599/lnckb.48170/LOC105373194/PDCD4-AS1/RP11-613D13.5/LOC105369351/RAD9A	LRRC56/HRAS/PUSL1/GFER/RAD9A/FUZ/MCRIP1/C16orf13/CAPN7/ZNHIT1/NUBP2/RFXANK/MPG/lnckb.25232/SEC24B/CPSF3L/ABHD17A/ADAP1/ZNF524/ARF5
M18	GO_TUBULIN_BINDING	GO_TUBULIN_BINDING	0.704374	0.849444	0.83202	FMR1/DIXDC1	2	227	18	lnckb.10780/lnckb.11095/lnckb.11262/lnckb.16540/lnckb.19595/lnckb.21144/lnckb.25232/lnckb.29526/lnckb.36673/lnckb.38798/lnckb.45983/lnckb.46447/lnckb.48170/lnckb.57917/lnckb.7190/lnckb.8510/lnckb.9201/lnckb.9262	RP5-940J5.3/LOC101928317/lnckb.11262/LOC102723342/MIR762HG/MIR497HG/lnckb.25232/AC012358.8/FGD5-AS1/LOC100996447/LOC105375019/LOC107986599/lnckb.48170/LOC105373194/PDCD4-AS1/RP11-613D13.5/LOC105369351/RAD9A	LRRC56/HRAS/PUSL1/GFER/RAD9A/FUZ/MCRIP1/C16orf13/CAPN7/ZNHIT1/NUBP2/RFXANK/MPG/lnckb.25232/SEC24B/CPSF3L/ABHD17A/ADAP1/ZNF524/ARF5
M18	GO_EXTRINSIC_COMPONENT_OF_PLASMA_MEMBRANE	GO_EXTRINSIC_COMPONENT_OF_PLASMA_MEMBRANE	0.706758	0.849444	0.83202	FMR1	1	227	18	lnckb.10780/lnckb.11095/lnckb.11262/lnckb.16540/lnckb.19595/lnckb.21144/lnckb.25232/lnckb.29526/lnckb.36673/lnckb.38798/lnckb.45983/lnckb.46447/lnckb.48170/lnckb.57917/lnckb.7190/lnckb.8510/lnckb.9201/lnckb.9262	RP5-940J5.3/LOC101928317/lnckb.11262/LOC102723342/MIR762HG/MIR497HG/lnckb.25232/AC012358.8/FGD5-AS1/LOC100996447/LOC105375019/LOC107986599/lnckb.48170/LOC105373194/PDCD4-AS1/RP11-613D13.5/LOC105369351/RAD9A	LRRC56/HRAS/PUSL1/GFER/RAD9A/FUZ/MCRIP1/C16orf13/CAPN7/ZNHIT1/NUBP2/RFXANK/MPG/lnckb.25232/SEC24B/CPSF3L/ABHD17A/ADAP1/ZNF524/ARF5
M18	GO_INTRINSIC_COMPONENT_OF_ENDOPLASMIC_RETICULUM_MEMBRANE	GO_INTRINSIC_COMPONENT_OF_ENDOPLASMIC_RETICULUM_MEMBRANE	0.706758	0.849444	0.83202	RNF180	1	227	18	lnckb.10780/lnckb.11095/lnckb.11262/lnckb.16540/lnckb.19595/lnckb.21144/lnckb.25232/lnckb.29526/lnckb.36673/lnckb.38798/lnckb.45983/lnckb.46447/lnckb.48170/lnckb.57917/lnckb.7190/lnckb.8510/lnckb.9201/lnckb.9262	RP5-940J5.3/LOC101928317/lnckb.11262/LOC102723342/MIR762HG/MIR497HG/lnckb.25232/AC012358.8/FGD5-AS1/LOC100996447/LOC105375019/LOC107986599/lnckb.48170/LOC105373194/PDCD4-AS1/RP11-613D13.5/LOC105369351/RAD9A	LRRC56/HRAS/PUSL1/GFER/RAD9A/FUZ/MCRIP1/C16orf13/CAPN7/ZNHIT1/NUBP2/RFXANK/MPG/lnckb.25232/SEC24B/CPSF3L/ABHD17A/ADAP1/ZNF524/ARF5
M18	GO_MITOCHONDRIAL_PROTEIN_COMPLEX	GO_MITOCHONDRIAL_PROTEIN_COMPLEX	0.706758	0.849444	0.83202	PAM16	1	227	18	lnckb.10780/lnckb.11095/lnckb.11262/lnckb.16540/lnckb.19595/lnckb.21144/lnckb.25232/lnckb.29526/lnckb.36673/lnckb.38798/lnckb.45983/lnckb.46447/lnckb.48170/lnckb.57917/lnckb.7190/lnckb.8510/lnckb.9201/lnckb.9262	RP5-940J5.3/LOC101928317/lnckb.11262/LOC102723342/MIR762HG/MIR497HG/lnckb.25232/AC012358.8/FGD5-AS1/LOC100996447/LOC105375019/LOC107986599/lnckb.48170/LOC105373194/PDCD4-AS1/RP11-613D13.5/LOC105369351/RAD9A	LRRC56/HRAS/PUSL1/GFER/RAD9A/FUZ/MCRIP1/C16orf13/CAPN7/ZNHIT1/NUBP2/RFXANK/MPG/lnckb.25232/SEC24B/CPSF3L/ABHD17A/ADAP1/ZNF524/ARF5
M18	GO_NUCLEUS_ORGANIZATION	GO_NUCLEUS_ORGANIZATION	0.706758	0.849444	0.83202	TOR1AIP1	1	227	18	lnckb.10780/lnckb.11095/lnckb.11262/lnckb.16540/lnckb.19595/lnckb.21144/lnckb.25232/lnckb.29526/lnckb.36673/lnckb.38798/lnckb.45983/lnckb.46447/lnckb.48170/lnckb.57917/lnckb.7190/lnckb.8510/lnckb.9201/lnckb.9262	RP5-940J5.3/LOC101928317/lnckb.11262/LOC102723342/MIR762HG/MIR497HG/lnckb.25232/AC012358.8/FGD5-AS1/LOC100996447/LOC105375019/LOC107986599/lnckb.48170/LOC105373194/PDCD4-AS1/RP11-613D13.5/LOC105369351/RAD9A	LRRC56/HRAS/PUSL1/GFER/RAD9A/FUZ/MCRIP1/C16orf13/CAPN7/ZNHIT1/NUBP2/RFXANK/MPG/lnckb.25232/SEC24B/CPSF3L/ABHD17A/ADAP1/ZNF524/ARF5
M18	GO_POSITIVE_REGULATION_OF_LEUKOCYTE_PROLIFERATION	GO_POSITIVE_REGULATION_OF_LEUKOCYTE_PROLIFERATION	0.706758	0.849444	0.83202	DHPS	1	227	18	lnckb.10780/lnckb.11095/lnckb.11262/lnckb.16540/lnckb.19595/lnckb.21144/lnckb.25232/lnckb.29526/lnckb.36673/lnckb.38798/lnckb.45983/lnckb.46447/lnckb.48170/lnckb.57917/lnckb.7190/lnckb.8510/lnckb.9201/lnckb.9262	RP5-940J5.3/LOC101928317/lnckb.11262/LOC102723342/MIR762HG/MIR497HG/lnckb.25232/AC012358.8/FGD5-AS1/LOC100996447/LOC105375019/LOC107986599/lnckb.48170/LOC105373194/PDCD4-AS1/RP11-613D13.5/LOC105369351/RAD9A	LRRC56/HRAS/PUSL1/GFER/RAD9A/FUZ/MCRIP1/C16orf13/CAPN7/ZNHIT1/NUBP2/RFXANK/MPG/lnckb.25232/SEC24B/CPSF3L/ABHD17A/ADAP1/ZNF524/ARF5
M18	GO_CIRCADIAN_RHYTHM	GO_CIRCADIAN_RHYTHM	0.709402	0.850768	0.833317	SIRT1	1	227	18	lnckb.10780/lnckb.11095/lnckb.11262/lnckb.16540/lnckb.19595/lnckb.21144/lnckb.25232/lnckb.29526/lnckb.36673/lnckb.38798/lnckb.45983/lnckb.46447/lnckb.48170/lnckb.57917/lnckb.7190/lnckb.8510/lnckb.9201/lnckb.9262	RP5-940J5.3/LOC101928317/lnckb.11262/LOC102723342/MIR762HG/MIR497HG/lnckb.25232/AC012358.8/FGD5-AS1/LOC100996447/LOC105375019/LOC107986599/lnckb.48170/LOC105373194/PDCD4-AS1/RP11-613D13.5/LOC105369351/RAD9A	LRRC56/HRAS/PUSL1/GFER/RAD9A/FUZ/MCRIP1/C16orf13/CAPN7/ZNHIT1/NUBP2/RFXANK/MPG/lnckb.25232/SEC24B/CPSF3L/ABHD17A/ADAP1/ZNF524/ARF5
M18	GO_HINDBRAIN_DEVELOPMENT	GO_HINDBRAIN_DEVELOPMENT	0.709402	0.850768	0.833317	SEC24B	1	227	18	lnckb.10780/lnckb.11095/lnckb.11262/lnckb.16540/lnckb.19595/lnckb.21144/lnckb.25232/lnckb.29526/lnckb.36673/lnckb.38798/lnckb.45983/lnckb.46447/lnckb.48170/lnckb.57917/lnckb.7190/lnckb.8510/lnckb.9201/lnckb.9262	RP5-940J5.3/LOC101928317/lnckb.11262/LOC102723342/MIR762HG/MIR497HG/lnckb.25232/AC012358.8/FGD5-AS1/LOC100996447/LOC105375019/LOC107986599/lnckb.48170/LOC105373194/PDCD4-AS1/RP11-613D13.5/LOC105369351/RAD9A	LRRC56/HRAS/PUSL1/GFER/RAD9A/FUZ/MCRIP1/C16orf13/CAPN7/ZNHIT1/NUBP2/RFXANK/MPG/lnckb.25232/SEC24B/CPSF3L/ABHD17A/ADAP1/ZNF524/ARF5
M18	GO_NONMOTILE_PRIMARY_CILIUM	GO_NONMOTILE_PRIMARY_CILIUM	0.709402	0.850768	0.833317	TMEM237	1	227	18	lnckb.10780/lnckb.11095/lnckb.11262/lnckb.16540/lnckb.19595/lnckb.21144/lnckb.25232/lnckb.29526/lnckb.36673/lnckb.38798/lnckb.45983/lnckb.46447/lnckb.48170/lnckb.57917/lnckb.7190/lnckb.8510/lnckb.9201/lnckb.9262	RP5-940J5.3/LOC101928317/lnckb.11262/LOC102723342/MIR762HG/MIR497HG/lnckb.25232/AC012358.8/FGD5-AS1/LOC100996447/LOC105375019/LOC107986599/lnckb.48170/LOC105373194/PDCD4-AS1/RP11-613D13.5/LOC105369351/RAD9A	LRRC56/HRAS/PUSL1/GFER/RAD9A/FUZ/MCRIP1/C16orf13/CAPN7/ZNHIT1/NUBP2/RFXANK/MPG/lnckb.25232/SEC24B/CPSF3L/ABHD17A/ADAP1/ZNF524/ARF5
M18	GO_NEGATIVE_REGULATION_OF_CELL_CELL_ADHESION	GO_NEGATIVE_REGULATION_OF_CELL_CELL_ADHESION	0.712022	0.850859	0.833406	NDFIP1	1	227	18	lnckb.10780/lnckb.11095/lnckb.11262/lnckb.16540/lnckb.19595/lnckb.21144/lnckb.25232/lnckb.29526/lnckb.36673/lnckb.38798/lnckb.45983/lnckb.46447/lnckb.48170/lnckb.57917/lnckb.7190/lnckb.8510/lnckb.9201/lnckb.9262	RP5-940J5.3/LOC101928317/lnckb.11262/LOC102723342/MIR762HG/MIR497HG/lnckb.25232/AC012358.8/FGD5-AS1/LOC100996447/LOC105375019/LOC107986599/lnckb.48170/LOC105373194/PDCD4-AS1/RP11-613D13.5/LOC105369351/RAD9A	LRRC56/HRAS/PUSL1/GFER/RAD9A/FUZ/MCRIP1/C16orf13/CAPN7/ZNHIT1/NUBP2/RFXANK/MPG/lnckb.25232/SEC24B/CPSF3L/ABHD17A/ADAP1/ZNF524/ARF5
M18	GO_REGULATION_OF_ANION_TRANSPORT	GO_REGULATION_OF_ANION_TRANSPORT	0.712022	0.850859	0.833406	CLCN7	1	227	18	lnckb.10780/lnckb.11095/lnckb.11262/lnckb.16540/lnckb.19595/lnckb.21144/lnckb.25232/lnckb.29526/lnckb.36673/lnckb.38798/lnckb.45983/lnckb.46447/lnckb.48170/lnckb.57917/lnckb.7190/lnckb.8510/lnckb.9201/lnckb.9262	RP5-940J5.3/LOC101928317/lnckb.11262/LOC102723342/MIR762HG/MIR497HG/lnckb.25232/AC012358.8/FGD5-AS1/LOC100996447/LOC105375019/LOC107986599/lnckb.48170/LOC105373194/PDCD4-AS1/RP11-613D13.5/LOC105369351/RAD9A	LRRC56/HRAS/PUSL1/GFER/RAD9A/FUZ/MCRIP1/C16orf13/CAPN7/ZNHIT1/NUBP2/RFXANK/MPG/lnckb.25232/SEC24B/CPSF3L/ABHD17A/ADAP1/ZNF524/ARF5
M18	GO_REGULATION_OF_PHOSPHATIDYLINOSITOL_3_KINASE_SIGNALING	GO_REGULATION_OF_PHOSPHATIDYLINOSITOL_3_KINASE_SIGNALING	0.712022	0.850859	0.833406	SIRT1	1	227	18	lnckb.10780/lnckb.11095/lnckb.11262/lnckb.16540/lnckb.19595/lnckb.21144/lnckb.25232/lnckb.29526/lnckb.36673/lnckb.38798/lnckb.45983/lnckb.46447/lnckb.48170/lnckb.57917/lnckb.7190/lnckb.8510/lnckb.9201/lnckb.9262	RP5-940J5.3/LOC101928317/lnckb.11262/LOC102723342/MIR762HG/MIR497HG/lnckb.25232/AC012358.8/FGD5-AS1/LOC100996447/LOC105375019/LOC107986599/lnckb.48170/LOC105373194/PDCD4-AS1/RP11-613D13.5/LOC105369351/RAD9A	LRRC56/HRAS/PUSL1/GFER/RAD9A/FUZ/MCRIP1/C16orf13/CAPN7/ZNHIT1/NUBP2/RFXANK/MPG/lnckb.25232/SEC24B/CPSF3L/ABHD17A/ADAP1/ZNF524/ARF5
M18	GO_SPHINGOLIPID_METABOLIC_PROCESS	GO_SPHINGOLIPID_METABOLIC_PROCESS	0.712022	0.850859	0.833406	GALC	1	227	18	lnckb.10780/lnckb.11095/lnckb.11262/lnckb.16540/lnckb.19595/lnckb.21144/lnckb.25232/lnckb.29526/lnckb.36673/lnckb.38798/lnckb.45983/lnckb.46447/lnckb.48170/lnckb.57917/lnckb.7190/lnckb.8510/lnckb.9201/lnckb.9262	RP5-940J5.3/LOC101928317/lnckb.11262/LOC102723342/MIR762HG/MIR497HG/lnckb.25232/AC012358.8/FGD5-AS1/LOC100996447/LOC105375019/LOC107986599/lnckb.48170/LOC105373194/PDCD4-AS1/RP11-613D13.5/LOC105369351/RAD9A	LRRC56/HRAS/PUSL1/GFER/RAD9A/FUZ/MCRIP1/C16orf13/CAPN7/ZNHIT1/NUBP2/RFXANK/MPG/lnckb.25232/SEC24B/CPSF3L/ABHD17A/ADAP1/ZNF524/ARF5
M18	GO_CELL_ACTIVATION_INVOLVED_IN_IMMUNE_RESPONSE	GO_CELL_ACTIVATION_INVOLVED_IN_IMMUNE_RESPONSE	0.714619	0.850859	0.833406	LGALS1	1	227	18	lnckb.10780/lnckb.11095/lnckb.11262/lnckb.16540/lnckb.19595/lnckb.21144/lnckb.25232/lnckb.29526/lnckb.36673/lnckb.38798/lnckb.45983/lnckb.46447/lnckb.48170/lnckb.57917/lnckb.7190/lnckb.8510/lnckb.9201/lnckb.9262	RP5-940J5.3/LOC101928317/lnckb.11262/LOC102723342/MIR762HG/MIR497HG/lnckb.25232/AC012358.8/FGD5-AS1/LOC100996447/LOC105375019/LOC107986599/lnckb.48170/LOC105373194/PDCD4-AS1/RP11-613D13.5/LOC105369351/RAD9A	LRRC56/HRAS/PUSL1/GFER/RAD9A/FUZ/MCRIP1/C16orf13/CAPN7/ZNHIT1/NUBP2/RFXANK/MPG/lnckb.25232/SEC24B/CPSF3L/ABHD17A/ADAP1/ZNF524/ARF5
M18	GO_GENE_SILENCING_BY_RNA	GO_GENE_SILENCING_BY_RNA	0.714619	0.850859	0.833406	TARBP2	1	227	18	lnckb.10780/lnckb.11095/lnckb.11262/lnckb.16540/lnckb.19595/lnckb.21144/lnckb.25232/lnckb.29526/lnckb.36673/lnckb.38798/lnckb.45983/lnckb.46447/lnckb.48170/lnckb.57917/lnckb.7190/lnckb.8510/lnckb.9201/lnckb.9262	RP5-940J5.3/LOC101928317/lnckb.11262/LOC102723342/MIR762HG/MIR497HG/lnckb.25232/AC012358.8/FGD5-AS1/LOC100996447/LOC105375019/LOC107986599/lnckb.48170/LOC105373194/PDCD4-AS1/RP11-613D13.5/LOC105369351/RAD9A	LRRC56/HRAS/PUSL1/GFER/RAD9A/FUZ/MCRIP1/C16orf13/CAPN7/ZNHIT1/NUBP2/RFXANK/MPG/lnckb.25232/SEC24B/CPSF3L/ABHD17A/ADAP1/ZNF524/ARF5
M18	GO_PURINE_CONTAINING_COMPOUND_BIOSYNTHETIC_PROCESS	GO_PURINE_CONTAINING_COMPOUND_BIOSYNTHETIC_PROCESS	0.714619	0.850859	0.833406	PPCDC	1	227	18	lnckb.10780/lnckb.11095/lnckb.11262/lnckb.16540/lnckb.19595/lnckb.21144/lnckb.25232/lnckb.29526/lnckb.36673/lnckb.38798/lnckb.45983/lnckb.46447/lnckb.48170/lnckb.57917/lnckb.7190/lnckb.8510/lnckb.9201/lnckb.9262	RP5-940J5.3/LOC101928317/lnckb.11262/LOC102723342/MIR762HG/MIR497HG/lnckb.25232/AC012358.8/FGD5-AS1/LOC100996447/LOC105375019/LOC107986599/lnckb.48170/LOC105373194/PDCD4-AS1/RP11-613D13.5/LOC105369351/RAD9A	LRRC56/HRAS/PUSL1/GFER/RAD9A/FUZ/MCRIP1/C16orf13/CAPN7/ZNHIT1/NUBP2/RFXANK/MPG/lnckb.25232/SEC24B/CPSF3L/ABHD17A/ADAP1/ZNF524/ARF5
M18	GO_REGULATION_OF_CELL_SHAPE	GO_REGULATION_OF_CELL_SHAPE	0.714619	0.850859	0.833406	MKLN1	1	227	18	lnckb.10780/lnckb.11095/lnckb.11262/lnckb.16540/lnckb.19595/lnckb.21144/lnckb.25232/lnckb.29526/lnckb.36673/lnckb.38798/lnckb.45983/lnckb.46447/lnckb.48170/lnckb.57917/lnckb.7190/lnckb.8510/lnckb.9201/lnckb.9262	RP5-940J5.3/LOC101928317/lnckb.11262/LOC102723342/MIR762HG/MIR497HG/lnckb.25232/AC012358.8/FGD5-AS1/LOC100996447/LOC105375019/LOC107986599/lnckb.48170/LOC105373194/PDCD4-AS1/RP11-613D13.5/LOC105369351/RAD9A	LRRC56/HRAS/PUSL1/GFER/RAD9A/FUZ/MCRIP1/C16orf13/CAPN7/ZNHIT1/NUBP2/RFXANK/MPG/lnckb.25232/SEC24B/CPSF3L/ABHD17A/ADAP1/ZNF524/ARF5
M18	GO_S_ADENOSYLMETHIONINE_DEPENDENT_METHYLTRANSFERASE_ACTIVITY	GO_S_ADENOSYLMETHIONINE_DEPENDENT_METHYLTRANSFERASE_ACTIVITY	0.714619	0.850859	0.833406	MEPCE	1	227	18	lnckb.10780/lnckb.11095/lnckb.11262/lnckb.16540/lnckb.19595/lnckb.21144/lnckb.25232/lnckb.29526/lnckb.36673/lnckb.38798/lnckb.45983/lnckb.46447/lnckb.48170/lnckb.57917/lnckb.7190/lnckb.8510/lnckb.9201/lnckb.9262	RP5-940J5.3/LOC101928317/lnckb.11262/LOC102723342/MIR762HG/MIR497HG/lnckb.25232/AC012358.8/FGD5-AS1/LOC100996447/LOC105375019/LOC107986599/lnckb.48170/LOC105373194/PDCD4-AS1/RP11-613D13.5/LOC105369351/RAD9A	LRRC56/HRAS/PUSL1/GFER/RAD9A/FUZ/MCRIP1/C16orf13/CAPN7/ZNHIT1/NUBP2/RFXANK/MPG/lnckb.25232/SEC24B/CPSF3L/ABHD17A/ADAP1/ZNF524/ARF5
M18	GO_UDP_GLYCOSYLTRANSFERASE_ACTIVITY	GO_UDP_GLYCOSYLTRANSFERASE_ACTIVITY	0.714619	0.850859	0.833406	PIGQ	1	227	18	lnckb.10780/lnckb.11095/lnckb.11262/lnckb.16540/lnckb.19595/lnckb.21144/lnckb.25232/lnckb.29526/lnckb.36673/lnckb.38798/lnckb.45983/lnckb.46447/lnckb.48170/lnckb.57917/lnckb.7190/lnckb.8510/lnckb.9201/lnckb.9262	RP5-940J5.3/LOC101928317/lnckb.11262/LOC102723342/MIR762HG/MIR497HG/lnckb.25232/AC012358.8/FGD5-AS1/LOC100996447/LOC105375019/LOC107986599/lnckb.48170/LOC105373194/PDCD4-AS1/RP11-613D13.5/LOC105369351/RAD9A	LRRC56/HRAS/PUSL1/GFER/RAD9A/FUZ/MCRIP1/C16orf13/CAPN7/ZNHIT1/NUBP2/RFXANK/MPG/lnckb.25232/SEC24B/CPSF3L/ABHD17A/ADAP1/ZNF524/ARF5
M18	GO_ACTIVATION_OF_PROTEIN_KINASE_ACTIVITY	GO_ACTIVATION_OF_PROTEIN_KINASE_ACTIVITY	0.715667	0.850883	0.83343	MAP2K7/MAP3K10	2	227	18	lnckb.10780/lnckb.11095/lnckb.11262/lnckb.16540/lnckb.19595/lnckb.21144/lnckb.25232/lnckb.29526/lnckb.36673/lnckb.38798/lnckb.45983/lnckb.46447/lnckb.48170/lnckb.57917/lnckb.7190/lnckb.8510/lnckb.9201/lnckb.9262	RP5-940J5.3/LOC101928317/lnckb.11262/LOC102723342/MIR762HG/MIR497HG/lnckb.25232/AC012358.8/FGD5-AS1/LOC100996447/LOC105375019/LOC107986599/lnckb.48170/LOC105373194/PDCD4-AS1/RP11-613D13.5/LOC105369351/RAD9A	LRRC56/HRAS/PUSL1/GFER/RAD9A/FUZ/MCRIP1/C16orf13/CAPN7/ZNHIT1/NUBP2/RFXANK/MPG/lnckb.25232/SEC24B/CPSF3L/ABHD17A/ADAP1/ZNF524/ARF5
M18	GO_EMBRYONIC_ORGAN_MORPHOGENESIS	GO_EMBRYONIC_ORGAN_MORPHOGENESIS	0.715667	0.850883	0.83343	FUZ/SEC24B	2	227	18	lnckb.10780/lnckb.11095/lnckb.11262/lnckb.16540/lnckb.19595/lnckb.21144/lnckb.25232/lnckb.29526/lnckb.36673/lnckb.38798/lnckb.45983/lnckb.46447/lnckb.48170/lnckb.57917/lnckb.7190/lnckb.8510/lnckb.9201/lnckb.9262	RP5-940J5.3/LOC101928317/lnckb.11262/LOC102723342/MIR762HG/MIR497HG/lnckb.25232/AC012358.8/FGD5-AS1/LOC100996447/LOC105375019/LOC107986599/lnckb.48170/LOC105373194/PDCD4-AS1/RP11-613D13.5/LOC105369351/RAD9A	LRRC56/HRAS/PUSL1/GFER/RAD9A/FUZ/MCRIP1/C16orf13/CAPN7/ZNHIT1/NUBP2/RFXANK/MPG/lnckb.25232/SEC24B/CPSF3L/ABHD17A/ADAP1/ZNF524/ARF5
M18	GO_CARDIAC_MUSCLE_TISSUE_DEVELOPMENT	GO_CARDIAC_MUSCLE_TISSUE_DEVELOPMENT	0.717192	0.851855	0.834382	NPRL3	1	227	18	lnckb.10780/lnckb.11095/lnckb.11262/lnckb.16540/lnckb.19595/lnckb.21144/lnckb.25232/lnckb.29526/lnckb.36673/lnckb.38798/lnckb.45983/lnckb.46447/lnckb.48170/lnckb.57917/lnckb.7190/lnckb.8510/lnckb.9201/lnckb.9262	RP5-940J5.3/LOC101928317/lnckb.11262/LOC102723342/MIR762HG/MIR497HG/lnckb.25232/AC012358.8/FGD5-AS1/LOC100996447/LOC105375019/LOC107986599/lnckb.48170/LOC105373194/PDCD4-AS1/RP11-613D13.5/LOC105369351/RAD9A	LRRC56/HRAS/PUSL1/GFER/RAD9A/FUZ/MCRIP1/C16orf13/CAPN7/ZNHIT1/NUBP2/RFXANK/MPG/lnckb.25232/SEC24B/CPSF3L/ABHD17A/ADAP1/ZNF524/ARF5
M18	GO_NUCLEAR_MEMBRANE	GO_NUCLEAR_MEMBRANE	0.717514	0.851855	0.834382	TOR1AIP1/SIRT1	2	227	18	lnckb.10780/lnckb.11095/lnckb.11262/lnckb.16540/lnckb.19595/lnckb.21144/lnckb.25232/lnckb.29526/lnckb.36673/lnckb.38798/lnckb.45983/lnckb.46447/lnckb.48170/lnckb.57917/lnckb.7190/lnckb.8510/lnckb.9201/lnckb.9262	RP5-940J5.3/LOC101928317/lnckb.11262/LOC102723342/MIR762HG/MIR497HG/lnckb.25232/AC012358.8/FGD5-AS1/LOC100996447/LOC105375019/LOC107986599/lnckb.48170/LOC105373194/PDCD4-AS1/RP11-613D13.5/LOC105369351/RAD9A	LRRC56/HRAS/PUSL1/GFER/RAD9A/FUZ/MCRIP1/C16orf13/CAPN7/ZNHIT1/NUBP2/RFXANK/MPG/lnckb.25232/SEC24B/CPSF3L/ABHD17A/ADAP1/ZNF524/ARF5
M18	GO_INTRINSIC_COMPONENT_OF_ORGANELLE_MEMBRANE	GO_INTRINSIC_COMPONENT_OF_ORGANELLE_MEMBRANE	0.719351	0.853424	0.835918	PEX10/RNF180	2	227	18	lnckb.10780/lnckb.11095/lnckb.11262/lnckb.16540/lnckb.19595/lnckb.21144/lnckb.25232/lnckb.29526/lnckb.36673/lnckb.38798/lnckb.45983/lnckb.46447/lnckb.48170/lnckb.57917/lnckb.7190/lnckb.8510/lnckb.9201/lnckb.9262	RP5-940J5.3/LOC101928317/lnckb.11262/LOC102723342/MIR762HG/MIR497HG/lnckb.25232/AC012358.8/FGD5-AS1/LOC100996447/LOC105375019/LOC107986599/lnckb.48170/LOC105373194/PDCD4-AS1/RP11-613D13.5/LOC105369351/RAD9A	LRRC56/HRAS/PUSL1/GFER/RAD9A/FUZ/MCRIP1/C16orf13/CAPN7/ZNHIT1/NUBP2/RFXANK/MPG/lnckb.25232/SEC24B/CPSF3L/ABHD17A/ADAP1/ZNF524/ARF5
M18	GO_EPIDERMAL_CELL_DIFFERENTIATION	GO_EPIDERMAL_CELL_DIFFERENTIATION	0.72227	0.855048	0.837509	SEC24B	1	227	18	lnckb.10780/lnckb.11095/lnckb.11262/lnckb.16540/lnckb.19595/lnckb.21144/lnckb.25232/lnckb.29526/lnckb.36673/lnckb.38798/lnckb.45983/lnckb.46447/lnckb.48170/lnckb.57917/lnckb.7190/lnckb.8510/lnckb.9201/lnckb.9262	RP5-940J5.3/LOC101928317/lnckb.11262/LOC102723342/MIR762HG/MIR497HG/lnckb.25232/AC012358.8/FGD5-AS1/LOC100996447/LOC105375019/LOC107986599/lnckb.48170/LOC105373194/PDCD4-AS1/RP11-613D13.5/LOC105369351/RAD9A	LRRC56/HRAS/PUSL1/GFER/RAD9A/FUZ/MCRIP1/C16orf13/CAPN7/ZNHIT1/NUBP2/RFXANK/MPG/lnckb.25232/SEC24B/CPSF3L/ABHD17A/ADAP1/ZNF524/ARF5
M18	GO_LIGAND_GATED_CHANNEL_ACTIVITY	GO_LIGAND_GATED_CHANNEL_ACTIVITY	0.72227	0.855048	0.837509	ZACN	1	227	18	lnckb.10780/lnckb.11095/lnckb.11262/lnckb.16540/lnckb.19595/lnckb.21144/lnckb.25232/lnckb.29526/lnckb.36673/lnckb.38798/lnckb.45983/lnckb.46447/lnckb.48170/lnckb.57917/lnckb.7190/lnckb.8510/lnckb.9201/lnckb.9262	RP5-940J5.3/LOC101928317/lnckb.11262/LOC102723342/MIR762HG/MIR497HG/lnckb.25232/AC012358.8/FGD5-AS1/LOC100996447/LOC105375019/LOC107986599/lnckb.48170/LOC105373194/PDCD4-AS1/RP11-613D13.5/LOC105369351/RAD9A	LRRC56/HRAS/PUSL1/GFER/RAD9A/FUZ/MCRIP1/C16orf13/CAPN7/ZNHIT1/NUBP2/RFXANK/MPG/lnckb.25232/SEC24B/CPSF3L/ABHD17A/ADAP1/ZNF524/ARF5
M18	GO_ORGANIC_ACID_TRANSMEMBRANE_TRANSPORTER_ACTIVITY	GO_ORGANIC_ACID_TRANSMEMBRANE_TRANSPORTER_ACTIVITY	0.72227	0.855048	0.837509	SFXN5	1	227	18	lnckb.10780/lnckb.11095/lnckb.11262/lnckb.16540/lnckb.19595/lnckb.21144/lnckb.25232/lnckb.29526/lnckb.36673/lnckb.38798/lnckb.45983/lnckb.46447/lnckb.48170/lnckb.57917/lnckb.7190/lnckb.8510/lnckb.9201/lnckb.9262	RP5-940J5.3/LOC101928317/lnckb.11262/LOC102723342/MIR762HG/MIR497HG/lnckb.25232/AC012358.8/FGD5-AS1/LOC100996447/LOC105375019/LOC107986599/lnckb.48170/LOC105373194/PDCD4-AS1/RP11-613D13.5/LOC105369351/RAD9A	LRRC56/HRAS/PUSL1/GFER/RAD9A/FUZ/MCRIP1/C16orf13/CAPN7/ZNHIT1/NUBP2/RFXANK/MPG/lnckb.25232/SEC24B/CPSF3L/ABHD17A/ADAP1/ZNF524/ARF5
M18	GO_NUCLEAR_ENVELOPE	GO_NUCLEAR_ENVELOPE	0.722905	0.855187	0.837646	TOR1AIP1/RNF180/SIRT1	3	227	18	lnckb.10780/lnckb.11095/lnckb.11262/lnckb.16540/lnckb.19595/lnckb.21144/lnckb.25232/lnckb.29526/lnckb.36673/lnckb.38798/lnckb.45983/lnckb.46447/lnckb.48170/lnckb.57917/lnckb.7190/lnckb.8510/lnckb.9201/lnckb.9262	RP5-940J5.3/LOC101928317/lnckb.11262/LOC102723342/MIR762HG/MIR497HG/lnckb.25232/AC012358.8/FGD5-AS1/LOC100996447/LOC105375019/LOC107986599/lnckb.48170/LOC105373194/PDCD4-AS1/RP11-613D13.5/LOC105369351/RAD9A	LRRC56/HRAS/PUSL1/GFER/RAD9A/FUZ/MCRIP1/C16orf13/CAPN7/ZNHIT1/NUBP2/RFXANK/MPG/lnckb.25232/SEC24B/CPSF3L/ABHD17A/ADAP1/ZNF524/ARF5
M18	GO_CELLULAR_RESPONSE_TO_OXYGEN_LEVELS	GO_CELLULAR_RESPONSE_TO_OXYGEN_LEVELS	0.724775	0.856176	0.838614	SIRT1	1	227	18	lnckb.10780/lnckb.11095/lnckb.11262/lnckb.16540/lnckb.19595/lnckb.21144/lnckb.25232/lnckb.29526/lnckb.36673/lnckb.38798/lnckb.45983/lnckb.46447/lnckb.48170/lnckb.57917/lnckb.7190/lnckb.8510/lnckb.9201/lnckb.9262	RP5-940J5.3/LOC101928317/lnckb.11262/LOC102723342/MIR762HG/MIR497HG/lnckb.25232/AC012358.8/FGD5-AS1/LOC100996447/LOC105375019/LOC107986599/lnckb.48170/LOC105373194/PDCD4-AS1/RP11-613D13.5/LOC105369351/RAD9A	LRRC56/HRAS/PUSL1/GFER/RAD9A/FUZ/MCRIP1/C16orf13/CAPN7/ZNHIT1/NUBP2/RFXANK/MPG/lnckb.25232/SEC24B/CPSF3L/ABHD17A/ADAP1/ZNF524/ARF5
M18	GO_HYDROLASE_ACTIVITY_ACTING_ON_CARBON_NITROGEN_BUT_NOT_PEPTIDE_BONDS	GO_HYDROLASE_ACTIVITY_ACTING_ON_CARBON_NITROGEN_BUT_NOT_PEPTIDE_BONDS	0.724775	0.856176	0.838614	SIRT1	1	227	18	lnckb.10780/lnckb.11095/lnckb.11262/lnckb.16540/lnckb.19595/lnckb.21144/lnckb.25232/lnckb.29526/lnckb.36673/lnckb.38798/lnckb.45983/lnckb.46447/lnckb.48170/lnckb.57917/lnckb.7190/lnckb.8510/lnckb.9201/lnckb.9262	RP5-940J5.3/LOC101928317/lnckb.11262/LOC102723342/MIR762HG/MIR497HG/lnckb.25232/AC012358.8/FGD5-AS1/LOC100996447/LOC105375019/LOC107986599/lnckb.48170/LOC105373194/PDCD4-AS1/RP11-613D13.5/LOC105369351/RAD9A	LRRC56/HRAS/PUSL1/GFER/RAD9A/FUZ/MCRIP1/C16orf13/CAPN7/ZNHIT1/NUBP2/RFXANK/MPG/lnckb.25232/SEC24B/CPSF3L/ABHD17A/ADAP1/ZNF524/ARF5
M18	GO_CARDIAC_CHAMBER_DEVELOPMENT	GO_CARDIAC_CHAMBER_DEVELOPMENT	0.727257	0.856663	0.839091	NPRL3	1	227	18	lnckb.10780/lnckb.11095/lnckb.11262/lnckb.16540/lnckb.19595/lnckb.21144/lnckb.25232/lnckb.29526/lnckb.36673/lnckb.38798/lnckb.45983/lnckb.46447/lnckb.48170/lnckb.57917/lnckb.7190/lnckb.8510/lnckb.9201/lnckb.9262	RP5-940J5.3/LOC101928317/lnckb.11262/LOC102723342/MIR762HG/MIR497HG/lnckb.25232/AC012358.8/FGD5-AS1/LOC100996447/LOC105375019/LOC107986599/lnckb.48170/LOC105373194/PDCD4-AS1/RP11-613D13.5/LOC105369351/RAD9A	LRRC56/HRAS/PUSL1/GFER/RAD9A/FUZ/MCRIP1/C16orf13/CAPN7/ZNHIT1/NUBP2/RFXANK/MPG/lnckb.25232/SEC24B/CPSF3L/ABHD17A/ADAP1/ZNF524/ARF5
M18	GO_CELLULAR_CARBOHYDRATE_METABOLIC_PROCESS	GO_CELLULAR_CARBOHYDRATE_METABOLIC_PROCESS	0.727257	0.856663	0.839091	GPD2	1	227	18	lnckb.10780/lnckb.11095/lnckb.11262/lnckb.16540/lnckb.19595/lnckb.21144/lnckb.25232/lnckb.29526/lnckb.36673/lnckb.38798/lnckb.45983/lnckb.46447/lnckb.48170/lnckb.57917/lnckb.7190/lnckb.8510/lnckb.9201/lnckb.9262	RP5-940J5.3/LOC101928317/lnckb.11262/LOC102723342/MIR762HG/MIR497HG/lnckb.25232/AC012358.8/FGD5-AS1/LOC100996447/LOC105375019/LOC107986599/lnckb.48170/LOC105373194/PDCD4-AS1/RP11-613D13.5/LOC105369351/RAD9A	LRRC56/HRAS/PUSL1/GFER/RAD9A/FUZ/MCRIP1/C16orf13/CAPN7/ZNHIT1/NUBP2/RFXANK/MPG/lnckb.25232/SEC24B/CPSF3L/ABHD17A/ADAP1/ZNF524/ARF5
M18	GO_NEGATIVE_REGULATION_OF_CELL_PROJECTION_ORGANIZATION	GO_NEGATIVE_REGULATION_OF_CELL_PROJECTION_ORGANIZATION	0.727257	0.856663	0.839091	LGALS1	1	227	18	lnckb.10780/lnckb.11095/lnckb.11262/lnckb.16540/lnckb.19595/lnckb.21144/lnckb.25232/lnckb.29526/lnckb.36673/lnckb.38798/lnckb.45983/lnckb.46447/lnckb.48170/lnckb.57917/lnckb.7190/lnckb.8510/lnckb.9201/lnckb.9262	RP5-940J5.3/LOC101928317/lnckb.11262/LOC102723342/MIR762HG/MIR497HG/lnckb.25232/AC012358.8/FGD5-AS1/LOC100996447/LOC105375019/LOC107986599/lnckb.48170/LOC105373194/PDCD4-AS1/RP11-613D13.5/LOC105369351/RAD9A	LRRC56/HRAS/PUSL1/GFER/RAD9A/FUZ/MCRIP1/C16orf13/CAPN7/ZNHIT1/NUBP2/RFXANK/MPG/lnckb.25232/SEC24B/CPSF3L/ABHD17A/ADAP1/ZNF524/ARF5
M18	GO_RESPONSE_TO_TRANSFORMING_GROWTH_FACTOR_BETA	GO_RESPONSE_TO_TRANSFORMING_GROWTH_FACTOR_BETA	0.727257	0.856663	0.839091	PARD6A	1	227	18	lnckb.10780/lnckb.11095/lnckb.11262/lnckb.16540/lnckb.19595/lnckb.21144/lnckb.25232/lnckb.29526/lnckb.36673/lnckb.38798/lnckb.45983/lnckb.46447/lnckb.48170/lnckb.57917/lnckb.7190/lnckb.8510/lnckb.9201/lnckb.9262	RP5-940J5.3/LOC101928317/lnckb.11262/LOC102723342/MIR762HG/MIR497HG/lnckb.25232/AC012358.8/FGD5-AS1/LOC100996447/LOC105375019/LOC107986599/lnckb.48170/LOC105373194/PDCD4-AS1/RP11-613D13.5/LOC105369351/RAD9A	LRRC56/HRAS/PUSL1/GFER/RAD9A/FUZ/MCRIP1/C16orf13/CAPN7/ZNHIT1/NUBP2/RFXANK/MPG/lnckb.25232/SEC24B/CPSF3L/ABHD17A/ADAP1/ZNF524/ARF5
M18	GO_MICROTUBULE_ORGANIZING_CENTER_PART	GO_MICROTUBULE_ORGANIZING_CENTER_PART	0.729717	0.858339	0.840732	NUBP2	1	227	18	lnckb.10780/lnckb.11095/lnckb.11262/lnckb.16540/lnckb.19595/lnckb.21144/lnckb.25232/lnckb.29526/lnckb.36673/lnckb.38798/lnckb.45983/lnckb.46447/lnckb.48170/lnckb.57917/lnckb.7190/lnckb.8510/lnckb.9201/lnckb.9262	RP5-940J5.3/LOC101928317/lnckb.11262/LOC102723342/MIR762HG/MIR497HG/lnckb.25232/AC012358.8/FGD5-AS1/LOC100996447/LOC105375019/LOC107986599/lnckb.48170/LOC105373194/PDCD4-AS1/RP11-613D13.5/LOC105369351/RAD9A	LRRC56/HRAS/PUSL1/GFER/RAD9A/FUZ/MCRIP1/C16orf13/CAPN7/ZNHIT1/NUBP2/RFXANK/MPG/lnckb.25232/SEC24B/CPSF3L/ABHD17A/ADAP1/ZNF524/ARF5
M18	GO_NEGATIVE_REGULATION_OF_MAPK_CASCADE	GO_NEGATIVE_REGULATION_OF_MAPK_CASCADE	0.729717	0.858339	0.840732	FKTN	1	227	18	lnckb.10780/lnckb.11095/lnckb.11262/lnckb.16540/lnckb.19595/lnckb.21144/lnckb.25232/lnckb.29526/lnckb.36673/lnckb.38798/lnckb.45983/lnckb.46447/lnckb.48170/lnckb.57917/lnckb.7190/lnckb.8510/lnckb.9201/lnckb.9262	RP5-940J5.3/LOC101928317/lnckb.11262/LOC102723342/MIR762HG/MIR497HG/lnckb.25232/AC012358.8/FGD5-AS1/LOC100996447/LOC105375019/LOC107986599/lnckb.48170/LOC105373194/PDCD4-AS1/RP11-613D13.5/LOC105369351/RAD9A	LRRC56/HRAS/PUSL1/GFER/RAD9A/FUZ/MCRIP1/C16orf13/CAPN7/ZNHIT1/NUBP2/RFXANK/MPG/lnckb.25232/SEC24B/CPSF3L/ABHD17A/ADAP1/ZNF524/ARF5
M18	GO_ADAPTIVE_IMMUNE_RESPONSE	GO_ADAPTIVE_IMMUNE_RESPONSE	0.731932	0.859374	0.841747	C8G/HRAS	2	227	18	lnckb.10780/lnckb.11095/lnckb.11262/lnckb.16540/lnckb.19595/lnckb.21144/lnckb.25232/lnckb.29526/lnckb.36673/lnckb.38798/lnckb.45983/lnckb.46447/lnckb.48170/lnckb.57917/lnckb.7190/lnckb.8510/lnckb.9201/lnckb.9262	RP5-940J5.3/LOC101928317/lnckb.11262/LOC102723342/MIR762HG/MIR497HG/lnckb.25232/AC012358.8/FGD5-AS1/LOC100996447/LOC105375019/LOC107986599/lnckb.48170/LOC105373194/PDCD4-AS1/RP11-613D13.5/LOC105369351/RAD9A	LRRC56/HRAS/PUSL1/GFER/RAD9A/FUZ/MCRIP1/C16orf13/CAPN7/ZNHIT1/NUBP2/RFXANK/MPG/lnckb.25232/SEC24B/CPSF3L/ABHD17A/ADAP1/ZNF524/ARF5
M18	GO_CELLULAR_RESPONSE_TO_INSULIN_STIMULUS	GO_CELLULAR_RESPONSE_TO_INSULIN_STIMULUS	0.732156	0.859374	0.841747	DENND4C	1	227	18	lnckb.10780/lnckb.11095/lnckb.11262/lnckb.16540/lnckb.19595/lnckb.21144/lnckb.25232/lnckb.29526/lnckb.36673/lnckb.38798/lnckb.45983/lnckb.46447/lnckb.48170/lnckb.57917/lnckb.7190/lnckb.8510/lnckb.9201/lnckb.9262	RP5-940J5.3/LOC101928317/lnckb.11262/LOC102723342/MIR762HG/MIR497HG/lnckb.25232/AC012358.8/FGD5-AS1/LOC100996447/LOC105375019/LOC107986599/lnckb.48170/LOC105373194/PDCD4-AS1/RP11-613D13.5/LOC105369351/RAD9A	LRRC56/HRAS/PUSL1/GFER/RAD9A/FUZ/MCRIP1/C16orf13/CAPN7/ZNHIT1/NUBP2/RFXANK/MPG/lnckb.25232/SEC24B/CPSF3L/ABHD17A/ADAP1/ZNF524/ARF5
M18	GO_TRANSLATIONAL_INITIATION	GO_TRANSLATIONAL_INITIATION	0.732156	0.859374	0.841747	RPS28	1	227	18	lnckb.10780/lnckb.11095/lnckb.11262/lnckb.16540/lnckb.19595/lnckb.21144/lnckb.25232/lnckb.29526/lnckb.36673/lnckb.38798/lnckb.45983/lnckb.46447/lnckb.48170/lnckb.57917/lnckb.7190/lnckb.8510/lnckb.9201/lnckb.9262	RP5-940J5.3/LOC101928317/lnckb.11262/LOC102723342/MIR762HG/MIR497HG/lnckb.25232/AC012358.8/FGD5-AS1/LOC100996447/LOC105375019/LOC107986599/lnckb.48170/LOC105373194/PDCD4-AS1/RP11-613D13.5/LOC105369351/RAD9A	LRRC56/HRAS/PUSL1/GFER/RAD9A/FUZ/MCRIP1/C16orf13/CAPN7/ZNHIT1/NUBP2/RFXANK/MPG/lnckb.25232/SEC24B/CPSF3L/ABHD17A/ADAP1/ZNF524/ARF5
M18	GO_LYMPHOCYTE_MEDIATED_IMMUNITY	GO_LYMPHOCYTE_MEDIATED_IMMUNITY	0.734572	0.860652	0.842998	C8G	1	227	18	lnckb.10780/lnckb.11095/lnckb.11262/lnckb.16540/lnckb.19595/lnckb.21144/lnckb.25232/lnckb.29526/lnckb.36673/lnckb.38798/lnckb.45983/lnckb.46447/lnckb.48170/lnckb.57917/lnckb.7190/lnckb.8510/lnckb.9201/lnckb.9262	RP5-940J5.3/LOC101928317/lnckb.11262/LOC102723342/MIR762HG/MIR497HG/lnckb.25232/AC012358.8/FGD5-AS1/LOC100996447/LOC105375019/LOC107986599/lnckb.48170/LOC105373194/PDCD4-AS1/RP11-613D13.5/LOC105369351/RAD9A	LRRC56/HRAS/PUSL1/GFER/RAD9A/FUZ/MCRIP1/C16orf13/CAPN7/ZNHIT1/NUBP2/RFXANK/MPG/lnckb.25232/SEC24B/CPSF3L/ABHD17A/ADAP1/ZNF524/ARF5
M18	GO_NUCLEAR_EXPORT	GO_NUCLEAR_EXPORT	0.734572	0.860652	0.842998	RPS28	1	227	18	lnckb.10780/lnckb.11095/lnckb.11262/lnckb.16540/lnckb.19595/lnckb.21144/lnckb.25232/lnckb.29526/lnckb.36673/lnckb.38798/lnckb.45983/lnckb.46447/lnckb.48170/lnckb.57917/lnckb.7190/lnckb.8510/lnckb.9201/lnckb.9262	RP5-940J5.3/LOC101928317/lnckb.11262/LOC102723342/MIR762HG/MIR497HG/lnckb.25232/AC012358.8/FGD5-AS1/LOC100996447/LOC105375019/LOC107986599/lnckb.48170/LOC105373194/PDCD4-AS1/RP11-613D13.5/LOC105369351/RAD9A	LRRC56/HRAS/PUSL1/GFER/RAD9A/FUZ/MCRIP1/C16orf13/CAPN7/ZNHIT1/NUBP2/RFXANK/MPG/lnckb.25232/SEC24B/CPSF3L/ABHD17A/ADAP1/ZNF524/ARF5
M18	GO_SYNAPTIC_SIGNALING	GO_SYNAPTIC_SIGNALING	0.734804	0.860652	0.842998	ZACN/APBA3/LRFN4	3	227	18	lnckb.10780/lnckb.11095/lnckb.11262/lnckb.16540/lnckb.19595/lnckb.21144/lnckb.25232/lnckb.29526/lnckb.36673/lnckb.38798/lnckb.45983/lnckb.46447/lnckb.48170/lnckb.57917/lnckb.7190/lnckb.8510/lnckb.9201/lnckb.9262	RP5-940J5.3/LOC101928317/lnckb.11262/LOC102723342/MIR762HG/MIR497HG/lnckb.25232/AC012358.8/FGD5-AS1/LOC100996447/LOC105375019/LOC107986599/lnckb.48170/LOC105373194/PDCD4-AS1/RP11-613D13.5/LOC105369351/RAD9A	LRRC56/HRAS/PUSL1/GFER/RAD9A/FUZ/MCRIP1/C16orf13/CAPN7/ZNHIT1/NUBP2/RFXANK/MPG/lnckb.25232/SEC24B/CPSF3L/ABHD17A/ADAP1/ZNF524/ARF5
M18	GO_RESPONSE_TO_TRANSITION_METAL_NANOPARTICLE	GO_RESPONSE_TO_TRANSITION_METAL_NANOPARTICLE	0.736967	0.861964	0.844284	ZACN	1	227	18	lnckb.10780/lnckb.11095/lnckb.11262/lnckb.16540/lnckb.19595/lnckb.21144/lnckb.25232/lnckb.29526/lnckb.36673/lnckb.38798/lnckb.45983/lnckb.46447/lnckb.48170/lnckb.57917/lnckb.7190/lnckb.8510/lnckb.9201/lnckb.9262	RP5-940J5.3/LOC101928317/lnckb.11262/LOC102723342/MIR762HG/MIR497HG/lnckb.25232/AC012358.8/FGD5-AS1/LOC100996447/LOC105375019/LOC107986599/lnckb.48170/LOC105373194/PDCD4-AS1/RP11-613D13.5/LOC105369351/RAD9A	LRRC56/HRAS/PUSL1/GFER/RAD9A/FUZ/MCRIP1/C16orf13/CAPN7/ZNHIT1/NUBP2/RFXANK/MPG/lnckb.25232/SEC24B/CPSF3L/ABHD17A/ADAP1/ZNF524/ARF5
M18	GO_RIBONUCLEOPROTEIN_GRANULE	GO_RIBONUCLEOPROTEIN_GRANULE	0.736967	0.861964	0.844284	FMR1	1	227	18	lnckb.10780/lnckb.11095/lnckb.11262/lnckb.16540/lnckb.19595/lnckb.21144/lnckb.25232/lnckb.29526/lnckb.36673/lnckb.38798/lnckb.45983/lnckb.46447/lnckb.48170/lnckb.57917/lnckb.7190/lnckb.8510/lnckb.9201/lnckb.9262	RP5-940J5.3/LOC101928317/lnckb.11262/LOC102723342/MIR762HG/MIR497HG/lnckb.25232/AC012358.8/FGD5-AS1/LOC100996447/LOC105375019/LOC107986599/lnckb.48170/LOC105373194/PDCD4-AS1/RP11-613D13.5/LOC105369351/RAD9A	LRRC56/HRAS/PUSL1/GFER/RAD9A/FUZ/MCRIP1/C16orf13/CAPN7/ZNHIT1/NUBP2/RFXANK/MPG/lnckb.25232/SEC24B/CPSF3L/ABHD17A/ADAP1/ZNF524/ARF5
M18	GO_FERTILIZATION	GO_FERTILIZATION	0.73934	0.864129	0.846404	TARBP2	1	227	18	lnckb.10780/lnckb.11095/lnckb.11262/lnckb.16540/lnckb.19595/lnckb.21144/lnckb.25232/lnckb.29526/lnckb.36673/lnckb.38798/lnckb.45983/lnckb.46447/lnckb.48170/lnckb.57917/lnckb.7190/lnckb.8510/lnckb.9201/lnckb.9262	RP5-940J5.3/LOC101928317/lnckb.11262/LOC102723342/MIR762HG/MIR497HG/lnckb.25232/AC012358.8/FGD5-AS1/LOC100996447/LOC105375019/LOC107986599/lnckb.48170/LOC105373194/PDCD4-AS1/RP11-613D13.5/LOC105369351/RAD9A	LRRC56/HRAS/PUSL1/GFER/RAD9A/FUZ/MCRIP1/C16orf13/CAPN7/ZNHIT1/NUBP2/RFXANK/MPG/lnckb.25232/SEC24B/CPSF3L/ABHD17A/ADAP1/ZNF524/ARF5
M18	GO_ANION_TRANSMEMBRANE_TRANSPORTER_ACTIVITY	GO_ANION_TRANSMEMBRANE_TRANSPORTER_ACTIVITY	0.740624	0.86502	0.847276	CLCN7/SFXN5	2	227	18	lnckb.10780/lnckb.11095/lnckb.11262/lnckb.16540/lnckb.19595/lnckb.21144/lnckb.25232/lnckb.29526/lnckb.36673/lnckb.38798/lnckb.45983/lnckb.46447/lnckb.48170/lnckb.57917/lnckb.7190/lnckb.8510/lnckb.9201/lnckb.9262	RP5-940J5.3/LOC101928317/lnckb.11262/LOC102723342/MIR762HG/MIR497HG/lnckb.25232/AC012358.8/FGD5-AS1/LOC100996447/LOC105375019/LOC107986599/lnckb.48170/LOC105373194/PDCD4-AS1/RP11-613D13.5/LOC105369351/RAD9A	LRRC56/HRAS/PUSL1/GFER/RAD9A/FUZ/MCRIP1/C16orf13/CAPN7/ZNHIT1/NUBP2/RFXANK/MPG/lnckb.25232/SEC24B/CPSF3L/ABHD17A/ADAP1/ZNF524/ARF5
M18	GO_CELLULAR_LIPID_CATABOLIC_PROCESS	GO_CELLULAR_LIPID_CATABOLIC_PROCESS	0.744022	0.866543	0.848768	GALC	1	227	18	lnckb.10780/lnckb.11095/lnckb.11262/lnckb.16540/lnckb.19595/lnckb.21144/lnckb.25232/lnckb.29526/lnckb.36673/lnckb.38798/lnckb.45983/lnckb.46447/lnckb.48170/lnckb.57917/lnckb.7190/lnckb.8510/lnckb.9201/lnckb.9262	RP5-940J5.3/LOC101928317/lnckb.11262/LOC102723342/MIR762HG/MIR497HG/lnckb.25232/AC012358.8/FGD5-AS1/LOC100996447/LOC105375019/LOC107986599/lnckb.48170/LOC105373194/PDCD4-AS1/RP11-613D13.5/LOC105369351/RAD9A	LRRC56/HRAS/PUSL1/GFER/RAD9A/FUZ/MCRIP1/C16orf13/CAPN7/ZNHIT1/NUBP2/RFXANK/MPG/lnckb.25232/SEC24B/CPSF3L/ABHD17A/ADAP1/ZNF524/ARF5
M18	GO_NEGATIVE_REGULATION_OF_MULTI_ORGANISM_PROCESS	GO_NEGATIVE_REGULATION_OF_MULTI_ORGANISM_PROCESS	0.744022	0.866543	0.848768	TARBP2	1	227	18	lnckb.10780/lnckb.11095/lnckb.11262/lnckb.16540/lnckb.19595/lnckb.21144/lnckb.25232/lnckb.29526/lnckb.36673/lnckb.38798/lnckb.45983/lnckb.46447/lnckb.48170/lnckb.57917/lnckb.7190/lnckb.8510/lnckb.9201/lnckb.9262	RP5-940J5.3/LOC101928317/lnckb.11262/LOC102723342/MIR762HG/MIR497HG/lnckb.25232/AC012358.8/FGD5-AS1/LOC100996447/LOC105375019/LOC107986599/lnckb.48170/LOC105373194/PDCD4-AS1/RP11-613D13.5/LOC105369351/RAD9A	LRRC56/HRAS/PUSL1/GFER/RAD9A/FUZ/MCRIP1/C16orf13/CAPN7/ZNHIT1/NUBP2/RFXANK/MPG/lnckb.25232/SEC24B/CPSF3L/ABHD17A/ADAP1/ZNF524/ARF5
M18	GO_PROTEIN_LOCALIZATION_TO_CELL_PERIPHERY	GO_PROTEIN_LOCALIZATION_TO_CELL_PERIPHERY	0.744022	0.866543	0.848768	DENND4C	1	227	18	lnckb.10780/lnckb.11095/lnckb.11262/lnckb.16540/lnckb.19595/lnckb.21144/lnckb.25232/lnckb.29526/lnckb.36673/lnckb.38798/lnckb.45983/lnckb.46447/lnckb.48170/lnckb.57917/lnckb.7190/lnckb.8510/lnckb.9201/lnckb.9262	RP5-940J5.3/LOC101928317/lnckb.11262/LOC102723342/MIR762HG/MIR497HG/lnckb.25232/AC012358.8/FGD5-AS1/LOC100996447/LOC105375019/LOC107986599/lnckb.48170/LOC105373194/PDCD4-AS1/RP11-613D13.5/LOC105369351/RAD9A	LRRC56/HRAS/PUSL1/GFER/RAD9A/FUZ/MCRIP1/C16orf13/CAPN7/ZNHIT1/NUBP2/RFXANK/MPG/lnckb.25232/SEC24B/CPSF3L/ABHD17A/ADAP1/ZNF524/ARF5
M18	GO_TRANSPORT_VESICLE_MEMBRANE	GO_TRANSPORT_VESICLE_MEMBRANE	0.744022	0.866543	0.848768	SEC24B	1	227	18	lnckb.10780/lnckb.11095/lnckb.11262/lnckb.16540/lnckb.19595/lnckb.21144/lnckb.25232/lnckb.29526/lnckb.36673/lnckb.38798/lnckb.45983/lnckb.46447/lnckb.48170/lnckb.57917/lnckb.7190/lnckb.8510/lnckb.9201/lnckb.9262	RP5-940J5.3/LOC101928317/lnckb.11262/LOC102723342/MIR762HG/MIR497HG/lnckb.25232/AC012358.8/FGD5-AS1/LOC100996447/LOC105375019/LOC107986599/lnckb.48170/LOC105373194/PDCD4-AS1/RP11-613D13.5/LOC105369351/RAD9A	LRRC56/HRAS/PUSL1/GFER/RAD9A/FUZ/MCRIP1/C16orf13/CAPN7/ZNHIT1/NUBP2/RFXANK/MPG/lnckb.25232/SEC24B/CPSF3L/ABHD17A/ADAP1/ZNF524/ARF5
M18	GO_CORE_PROMOTER_BINDING	GO_CORE_PROMOTER_BINDING	0.746332	0.866793	0.849013	SIRT1	1	227	18	lnckb.10780/lnckb.11095/lnckb.11262/lnckb.16540/lnckb.19595/lnckb.21144/lnckb.25232/lnckb.29526/lnckb.36673/lnckb.38798/lnckb.45983/lnckb.46447/lnckb.48170/lnckb.57917/lnckb.7190/lnckb.8510/lnckb.9201/lnckb.9262	RP5-940J5.3/LOC101928317/lnckb.11262/LOC102723342/MIR762HG/MIR497HG/lnckb.25232/AC012358.8/FGD5-AS1/LOC100996447/LOC105375019/LOC107986599/lnckb.48170/LOC105373194/PDCD4-AS1/RP11-613D13.5/LOC105369351/RAD9A	LRRC56/HRAS/PUSL1/GFER/RAD9A/FUZ/MCRIP1/C16orf13/CAPN7/ZNHIT1/NUBP2/RFXANK/MPG/lnckb.25232/SEC24B/CPSF3L/ABHD17A/ADAP1/ZNF524/ARF5
M18	GO_ENDOCYTIC_VESICLE_MEMBRANE	GO_ENDOCYTIC_VESICLE_MEMBRANE	0.746332	0.866793	0.849013	EPS15	1	227	18	lnckb.10780/lnckb.11095/lnckb.11262/lnckb.16540/lnckb.19595/lnckb.21144/lnckb.25232/lnckb.29526/lnckb.36673/lnckb.38798/lnckb.45983/lnckb.46447/lnckb.48170/lnckb.57917/lnckb.7190/lnckb.8510/lnckb.9201/lnckb.9262	RP5-940J5.3/LOC101928317/lnckb.11262/LOC102723342/MIR762HG/MIR497HG/lnckb.25232/AC012358.8/FGD5-AS1/LOC100996447/LOC105375019/LOC107986599/lnckb.48170/LOC105373194/PDCD4-AS1/RP11-613D13.5/LOC105369351/RAD9A	LRRC56/HRAS/PUSL1/GFER/RAD9A/FUZ/MCRIP1/C16orf13/CAPN7/ZNHIT1/NUBP2/RFXANK/MPG/lnckb.25232/SEC24B/CPSF3L/ABHD17A/ADAP1/ZNF524/ARF5
M18	GO_MEIOTIC_CELL_CYCLE_PROCESS	GO_MEIOTIC_CELL_CYCLE_PROCESS	0.746332	0.866793	0.849013	KIAA0430	1	227	18	lnckb.10780/lnckb.11095/lnckb.11262/lnckb.16540/lnckb.19595/lnckb.21144/lnckb.25232/lnckb.29526/lnckb.36673/lnckb.38798/lnckb.45983/lnckb.46447/lnckb.48170/lnckb.57917/lnckb.7190/lnckb.8510/lnckb.9201/lnckb.9262	RP5-940J5.3/LOC101928317/lnckb.11262/LOC102723342/MIR762HG/MIR497HG/lnckb.25232/AC012358.8/FGD5-AS1/LOC100996447/LOC105375019/LOC107986599/lnckb.48170/LOC105373194/PDCD4-AS1/RP11-613D13.5/LOC105369351/RAD9A	LRRC56/HRAS/PUSL1/GFER/RAD9A/FUZ/MCRIP1/C16orf13/CAPN7/ZNHIT1/NUBP2/RFXANK/MPG/lnckb.25232/SEC24B/CPSF3L/ABHD17A/ADAP1/ZNF524/ARF5
M18	GO_REGULATION_OF_MUSCLE_CELL_DIFFERENTIATION	GO_REGULATION_OF_MUSCLE_CELL_DIFFERENTIATION	0.746332	0.866793	0.849013	MAPK12	1	227	18	lnckb.10780/lnckb.11095/lnckb.11262/lnckb.16540/lnckb.19595/lnckb.21144/lnckb.25232/lnckb.29526/lnckb.36673/lnckb.38798/lnckb.45983/lnckb.46447/lnckb.48170/lnckb.57917/lnckb.7190/lnckb.8510/lnckb.9201/lnckb.9262	RP5-940J5.3/LOC101928317/lnckb.11262/LOC102723342/MIR762HG/MIR497HG/lnckb.25232/AC012358.8/FGD5-AS1/LOC100996447/LOC105375019/LOC107986599/lnckb.48170/LOC105373194/PDCD4-AS1/RP11-613D13.5/LOC105369351/RAD9A	LRRC56/HRAS/PUSL1/GFER/RAD9A/FUZ/MCRIP1/C16orf13/CAPN7/ZNHIT1/NUBP2/RFXANK/MPG/lnckb.25232/SEC24B/CPSF3L/ABHD17A/ADAP1/ZNF524/ARF5
M18	GO_GLYCEROPHOSPHOLIPID_METABOLIC_PROCESS	GO_GLYCEROPHOSPHOLIPID_METABOLIC_PROCESS	0.747405	0.86698	0.849197	PIGQ/DDHD2	2	227	18	lnckb.10780/lnckb.11095/lnckb.11262/lnckb.16540/lnckb.19595/lnckb.21144/lnckb.25232/lnckb.29526/lnckb.36673/lnckb.38798/lnckb.45983/lnckb.46447/lnckb.48170/lnckb.57917/lnckb.7190/lnckb.8510/lnckb.9201/lnckb.9262	RP5-940J5.3/LOC101928317/lnckb.11262/LOC102723342/MIR762HG/MIR497HG/lnckb.25232/AC012358.8/FGD5-AS1/LOC100996447/LOC105375019/LOC107986599/lnckb.48170/LOC105373194/PDCD4-AS1/RP11-613D13.5/LOC105369351/RAD9A	LRRC56/HRAS/PUSL1/GFER/RAD9A/FUZ/MCRIP1/C16orf13/CAPN7/ZNHIT1/NUBP2/RFXANK/MPG/lnckb.25232/SEC24B/CPSF3L/ABHD17A/ADAP1/ZNF524/ARF5
M18	GO_TRANSCRIPTION_INITIATION_FROM_RNA_POLYMERASE_II_PROMOTER	GO_TRANSCRIPTION_INITIATION_FROM_RNA_POLYMERASE_II_PROMOTER	0.748622	0.86698	0.849197	NR2F6	1	227	18	lnckb.10780/lnckb.11095/lnckb.11262/lnckb.16540/lnckb.19595/lnckb.21144/lnckb.25232/lnckb.29526/lnckb.36673/lnckb.38798/lnckb.45983/lnckb.46447/lnckb.48170/lnckb.57917/lnckb.7190/lnckb.8510/lnckb.9201/lnckb.9262	RP5-940J5.3/LOC101928317/lnckb.11262/LOC102723342/MIR762HG/MIR497HG/lnckb.25232/AC012358.8/FGD5-AS1/LOC100996447/LOC105375019/LOC107986599/lnckb.48170/LOC105373194/PDCD4-AS1/RP11-613D13.5/LOC105369351/RAD9A	LRRC56/HRAS/PUSL1/GFER/RAD9A/FUZ/MCRIP1/C16orf13/CAPN7/ZNHIT1/NUBP2/RFXANK/MPG/lnckb.25232/SEC24B/CPSF3L/ABHD17A/ADAP1/ZNF524/ARF5
M18	GO_CATION_CHANNEL_ACTIVITY	GO_CATION_CHANNEL_ACTIVITY	0.749076	0.86698	0.849197	ZACN/TRPC4AP	2	227	18	lnckb.10780/lnckb.11095/lnckb.11262/lnckb.16540/lnckb.19595/lnckb.21144/lnckb.25232/lnckb.29526/lnckb.36673/lnckb.38798/lnckb.45983/lnckb.46447/lnckb.48170/lnckb.57917/lnckb.7190/lnckb.8510/lnckb.9201/lnckb.9262	RP5-940J5.3/LOC101928317/lnckb.11262/LOC102723342/MIR762HG/MIR497HG/lnckb.25232/AC012358.8/FGD5-AS1/LOC100996447/LOC105375019/LOC107986599/lnckb.48170/LOC105373194/PDCD4-AS1/RP11-613D13.5/LOC105369351/RAD9A	LRRC56/HRAS/PUSL1/GFER/RAD9A/FUZ/MCRIP1/C16orf13/CAPN7/ZNHIT1/NUBP2/RFXANK/MPG/lnckb.25232/SEC24B/CPSF3L/ABHD17A/ADAP1/ZNF524/ARF5
M18	GO_TRANSCRIPTION_FACTOR_COMPLEX	GO_TRANSCRIPTION_FACTOR_COMPLEX	0.749076	0.86698	0.849197	RBL2/SNAPC4	2	227	18	lnckb.10780/lnckb.11095/lnckb.11262/lnckb.16540/lnckb.19595/lnckb.21144/lnckb.25232/lnckb.29526/lnckb.36673/lnckb.38798/lnckb.45983/lnckb.46447/lnckb.48170/lnckb.57917/lnckb.7190/lnckb.8510/lnckb.9201/lnckb.9262	RP5-940J5.3/LOC101928317/lnckb.11262/LOC102723342/MIR762HG/MIR497HG/lnckb.25232/AC012358.8/FGD5-AS1/LOC100996447/LOC105375019/LOC107986599/lnckb.48170/LOC105373194/PDCD4-AS1/RP11-613D13.5/LOC105369351/RAD9A	LRRC56/HRAS/PUSL1/GFER/RAD9A/FUZ/MCRIP1/C16orf13/CAPN7/ZNHIT1/NUBP2/RFXANK/MPG/lnckb.25232/SEC24B/CPSF3L/ABHD17A/ADAP1/ZNF524/ARF5
M18	GO_PROTEIN_OLIGOMERIZATION	GO_PROTEIN_OLIGOMERIZATION	0.749113	0.86698	0.849197	DHPS/HRAS/IGHMBP2	3	227	18	lnckb.10780/lnckb.11095/lnckb.11262/lnckb.16540/lnckb.19595/lnckb.21144/lnckb.25232/lnckb.29526/lnckb.36673/lnckb.38798/lnckb.45983/lnckb.46447/lnckb.48170/lnckb.57917/lnckb.7190/lnckb.8510/lnckb.9201/lnckb.9262	RP5-940J5.3/LOC101928317/lnckb.11262/LOC102723342/MIR762HG/MIR497HG/lnckb.25232/AC012358.8/FGD5-AS1/LOC100996447/LOC105375019/LOC107986599/lnckb.48170/LOC105373194/PDCD4-AS1/RP11-613D13.5/LOC105369351/RAD9A	LRRC56/HRAS/PUSL1/GFER/RAD9A/FUZ/MCRIP1/C16orf13/CAPN7/ZNHIT1/NUBP2/RFXANK/MPG/lnckb.25232/SEC24B/CPSF3L/ABHD17A/ADAP1/ZNF524/ARF5
M18	GO_OXIDOREDUCTASE_ACTIVITY_ACTING_ON_PAIRED_DONORS_WITH_INCORPORATION_OR_REDUCTION_OF_MOLECULAR_OXYGEN	GO_OXIDOREDUCTASE_ACTIVITY_ACTING_ON_PAIRED_DONORS_WITH_INCORPORATION_OR_REDUCTION_OF_MOLECULAR_OXYGEN	0.753139	0.868875	0.851053	ALKBH8	1	227	18	lnckb.10780/lnckb.11095/lnckb.11262/lnckb.16540/lnckb.19595/lnckb.21144/lnckb.25232/lnckb.29526/lnckb.36673/lnckb.38798/lnckb.45983/lnckb.46447/lnckb.48170/lnckb.57917/lnckb.7190/lnckb.8510/lnckb.9201/lnckb.9262	RP5-940J5.3/LOC101928317/lnckb.11262/LOC102723342/MIR762HG/MIR497HG/lnckb.25232/AC012358.8/FGD5-AS1/LOC100996447/LOC105375019/LOC107986599/lnckb.48170/LOC105373194/PDCD4-AS1/RP11-613D13.5/LOC105369351/RAD9A	LRRC56/HRAS/PUSL1/GFER/RAD9A/FUZ/MCRIP1/C16orf13/CAPN7/ZNHIT1/NUBP2/RFXANK/MPG/lnckb.25232/SEC24B/CPSF3L/ABHD17A/ADAP1/ZNF524/ARF5
M18	GO_POSITIVE_REGULATION_OF_NERVOUS_SYSTEM_DEVELOPMENT	GO_POSITIVE_REGULATION_OF_NERVOUS_SYSTEM_DEVELOPMENT	0.753285	0.868875	0.851053	STK25/FMR1/MOB2	3	227	18	lnckb.10780/lnckb.11095/lnckb.11262/lnckb.16540/lnckb.19595/lnckb.21144/lnckb.25232/lnckb.29526/lnckb.36673/lnckb.38798/lnckb.45983/lnckb.46447/lnckb.48170/lnckb.57917/lnckb.7190/lnckb.8510/lnckb.9201/lnckb.9262	RP5-940J5.3/LOC101928317/lnckb.11262/LOC102723342/MIR762HG/MIR497HG/lnckb.25232/AC012358.8/FGD5-AS1/LOC100996447/LOC105375019/LOC107986599/lnckb.48170/LOC105373194/PDCD4-AS1/RP11-613D13.5/LOC105369351/RAD9A	LRRC56/HRAS/PUSL1/GFER/RAD9A/FUZ/MCRIP1/C16orf13/CAPN7/ZNHIT1/NUBP2/RFXANK/MPG/lnckb.25232/SEC24B/CPSF3L/ABHD17A/ADAP1/ZNF524/ARF5
M18	GO_MODULATION_OF_SYNAPTIC_TRANSMISSION	GO_MODULATION_OF_SYNAPTIC_TRANSMISSION	0.754034	0.868875	0.851053	FMR1/HRAS	2	227	18	lnckb.10780/lnckb.11095/lnckb.11262/lnckb.16540/lnckb.19595/lnckb.21144/lnckb.25232/lnckb.29526/lnckb.36673/lnckb.38798/lnckb.45983/lnckb.46447/lnckb.48170/lnckb.57917/lnckb.7190/lnckb.8510/lnckb.9201/lnckb.9262	RP5-940J5.3/LOC101928317/lnckb.11262/LOC102723342/MIR762HG/MIR497HG/lnckb.25232/AC012358.8/FGD5-AS1/LOC100996447/LOC105375019/LOC107986599/lnckb.48170/LOC105373194/PDCD4-AS1/RP11-613D13.5/LOC105369351/RAD9A	LRRC56/HRAS/PUSL1/GFER/RAD9A/FUZ/MCRIP1/C16orf13/CAPN7/ZNHIT1/NUBP2/RFXANK/MPG/lnckb.25232/SEC24B/CPSF3L/ABHD17A/ADAP1/ZNF524/ARF5
M18	GO_NEGATIVE_REGULATION_OF_CELLULAR_CATABOLIC_PROCESS	GO_NEGATIVE_REGULATION_OF_CELLULAR_CATABOLIC_PROCESS	0.755367	0.868875	0.851053	VPS13C	1	227	18	lnckb.10780/lnckb.11095/lnckb.11262/lnckb.16540/lnckb.19595/lnckb.21144/lnckb.25232/lnckb.29526/lnckb.36673/lnckb.38798/lnckb.45983/lnckb.46447/lnckb.48170/lnckb.57917/lnckb.7190/lnckb.8510/lnckb.9201/lnckb.9262	RP5-940J5.3/LOC101928317/lnckb.11262/LOC102723342/MIR762HG/MIR497HG/lnckb.25232/AC012358.8/FGD5-AS1/LOC100996447/LOC105375019/LOC107986599/lnckb.48170/LOC105373194/PDCD4-AS1/RP11-613D13.5/LOC105369351/RAD9A	LRRC56/HRAS/PUSL1/GFER/RAD9A/FUZ/MCRIP1/C16orf13/CAPN7/ZNHIT1/NUBP2/RFXANK/MPG/lnckb.25232/SEC24B/CPSF3L/ABHD17A/ADAP1/ZNF524/ARF5
M18	GO_NEGATIVE_REGULATION_OF_RESPONSE_TO_WOUNDING	GO_NEGATIVE_REGULATION_OF_RESPONSE_TO_WOUNDING	0.755367	0.868875	0.851053	NDFIP1	1	227	18	lnckb.10780/lnckb.11095/lnckb.11262/lnckb.16540/lnckb.19595/lnckb.21144/lnckb.25232/lnckb.29526/lnckb.36673/lnckb.38798/lnckb.45983/lnckb.46447/lnckb.48170/lnckb.57917/lnckb.7190/lnckb.8510/lnckb.9201/lnckb.9262	RP5-940J5.3/LOC101928317/lnckb.11262/LOC102723342/MIR762HG/MIR497HG/lnckb.25232/AC012358.8/FGD5-AS1/LOC100996447/LOC105375019/LOC107986599/lnckb.48170/LOC105373194/PDCD4-AS1/RP11-613D13.5/LOC105369351/RAD9A	LRRC56/HRAS/PUSL1/GFER/RAD9A/FUZ/MCRIP1/C16orf13/CAPN7/ZNHIT1/NUBP2/RFXANK/MPG/lnckb.25232/SEC24B/CPSF3L/ABHD17A/ADAP1/ZNF524/ARF5
M18	GO_PROTEIN_LOCALIZATION_TO_NUCLEUS	GO_PROTEIN_LOCALIZATION_TO_NUCLEUS	0.755367	0.868875	0.851053	TOR1AIP1	1	227	18	lnckb.10780/lnckb.11095/lnckb.11262/lnckb.16540/lnckb.19595/lnckb.21144/lnckb.25232/lnckb.29526/lnckb.36673/lnckb.38798/lnckb.45983/lnckb.46447/lnckb.48170/lnckb.57917/lnckb.7190/lnckb.8510/lnckb.9201/lnckb.9262	RP5-940J5.3/LOC101928317/lnckb.11262/LOC102723342/MIR762HG/MIR497HG/lnckb.25232/AC012358.8/FGD5-AS1/LOC100996447/LOC105375019/LOC107986599/lnckb.48170/LOC105373194/PDCD4-AS1/RP11-613D13.5/LOC105369351/RAD9A	LRRC56/HRAS/PUSL1/GFER/RAD9A/FUZ/MCRIP1/C16orf13/CAPN7/ZNHIT1/NUBP2/RFXANK/MPG/lnckb.25232/SEC24B/CPSF3L/ABHD17A/ADAP1/ZNF524/ARF5
M18	GO_REGULATION_OF_ACTIN_FILAMENT_LENGTH	GO_REGULATION_OF_ACTIN_FILAMENT_LENGTH	0.755367	0.868875	0.851053	RICTOR	1	227	18	lnckb.10780/lnckb.11095/lnckb.11262/lnckb.16540/lnckb.19595/lnckb.21144/lnckb.25232/lnckb.29526/lnckb.36673/lnckb.38798/lnckb.45983/lnckb.46447/lnckb.48170/lnckb.57917/lnckb.7190/lnckb.8510/lnckb.9201/lnckb.9262	RP5-940J5.3/LOC101928317/lnckb.11262/LOC102723342/MIR762HG/MIR497HG/lnckb.25232/AC012358.8/FGD5-AS1/LOC100996447/LOC105375019/LOC107986599/lnckb.48170/LOC105373194/PDCD4-AS1/RP11-613D13.5/LOC105369351/RAD9A	LRRC56/HRAS/PUSL1/GFER/RAD9A/FUZ/MCRIP1/C16orf13/CAPN7/ZNHIT1/NUBP2/RFXANK/MPG/lnckb.25232/SEC24B/CPSF3L/ABHD17A/ADAP1/ZNF524/ARF5
M18	GO_REGULATION_OF_LEUKOCYTE_MEDIATED_IMMUNITY	GO_REGULATION_OF_LEUKOCYTE_MEDIATED_IMMUNITY	0.755367	0.868875	0.851053	NDFIP1	1	227	18	lnckb.10780/lnckb.11095/lnckb.11262/lnckb.16540/lnckb.19595/lnckb.21144/lnckb.25232/lnckb.29526/lnckb.36673/lnckb.38798/lnckb.45983/lnckb.46447/lnckb.48170/lnckb.57917/lnckb.7190/lnckb.8510/lnckb.9201/lnckb.9262	RP5-940J5.3/LOC101928317/lnckb.11262/LOC102723342/MIR762HG/MIR497HG/lnckb.25232/AC012358.8/FGD5-AS1/LOC100996447/LOC105375019/LOC107986599/lnckb.48170/LOC105373194/PDCD4-AS1/RP11-613D13.5/LOC105369351/RAD9A	LRRC56/HRAS/PUSL1/GFER/RAD9A/FUZ/MCRIP1/C16orf13/CAPN7/ZNHIT1/NUBP2/RFXANK/MPG/lnckb.25232/SEC24B/CPSF3L/ABHD17A/ADAP1/ZNF524/ARF5
M18	GO_CLATHRIN_COATED_VESICLE	GO_CLATHRIN_COATED_VESICLE	0.757575	0.868875	0.851053	EPS15	1	227	18	lnckb.10780/lnckb.11095/lnckb.11262/lnckb.16540/lnckb.19595/lnckb.21144/lnckb.25232/lnckb.29526/lnckb.36673/lnckb.38798/lnckb.45983/lnckb.46447/lnckb.48170/lnckb.57917/lnckb.7190/lnckb.8510/lnckb.9201/lnckb.9262	RP5-940J5.3/LOC101928317/lnckb.11262/LOC102723342/MIR762HG/MIR497HG/lnckb.25232/AC012358.8/FGD5-AS1/LOC100996447/LOC105375019/LOC107986599/lnckb.48170/LOC105373194/PDCD4-AS1/RP11-613D13.5/LOC105369351/RAD9A	LRRC56/HRAS/PUSL1/GFER/RAD9A/FUZ/MCRIP1/C16orf13/CAPN7/ZNHIT1/NUBP2/RFXANK/MPG/lnckb.25232/SEC24B/CPSF3L/ABHD17A/ADAP1/ZNF524/ARF5
M18	GO_HEPARIN_BINDING	GO_HEPARIN_BINDING	0.757575	0.868875	0.851053	HSD17B12	1	227	18	lnckb.10780/lnckb.11095/lnckb.11262/lnckb.16540/lnckb.19595/lnckb.21144/lnckb.25232/lnckb.29526/lnckb.36673/lnckb.38798/lnckb.45983/lnckb.46447/lnckb.48170/lnckb.57917/lnckb.7190/lnckb.8510/lnckb.9201/lnckb.9262	RP5-940J5.3/LOC101928317/lnckb.11262/LOC102723342/MIR762HG/MIR497HG/lnckb.25232/AC012358.8/FGD5-AS1/LOC100996447/LOC105375019/LOC107986599/lnckb.48170/LOC105373194/PDCD4-AS1/RP11-613D13.5/LOC105369351/RAD9A	LRRC56/HRAS/PUSL1/GFER/RAD9A/FUZ/MCRIP1/C16orf13/CAPN7/ZNHIT1/NUBP2/RFXANK/MPG/lnckb.25232/SEC24B/CPSF3L/ABHD17A/ADAP1/ZNF524/ARF5
M18	GO_HEXOSE_METABOLIC_PROCESS	GO_HEXOSE_METABOLIC_PROCESS	0.757575	0.868875	0.851053	GPD2	1	227	18	lnckb.10780/lnckb.11095/lnckb.11262/lnckb.16540/lnckb.19595/lnckb.21144/lnckb.25232/lnckb.29526/lnckb.36673/lnckb.38798/lnckb.45983/lnckb.46447/lnckb.48170/lnckb.57917/lnckb.7190/lnckb.8510/lnckb.9201/lnckb.9262	RP5-940J5.3/LOC101928317/lnckb.11262/LOC102723342/MIR762HG/MIR497HG/lnckb.25232/AC012358.8/FGD5-AS1/LOC100996447/LOC105375019/LOC107986599/lnckb.48170/LOC105373194/PDCD4-AS1/RP11-613D13.5/LOC105369351/RAD9A	LRRC56/HRAS/PUSL1/GFER/RAD9A/FUZ/MCRIP1/C16orf13/CAPN7/ZNHIT1/NUBP2/RFXANK/MPG/lnckb.25232/SEC24B/CPSF3L/ABHD17A/ADAP1/ZNF524/ARF5
M18	GO_MEMBRANE_FUSION	GO_MEMBRANE_FUSION	0.757575	0.868875	0.851053	STX10	1	227	18	lnckb.10780/lnckb.11095/lnckb.11262/lnckb.16540/lnckb.19595/lnckb.21144/lnckb.25232/lnckb.29526/lnckb.36673/lnckb.38798/lnckb.45983/lnckb.46447/lnckb.48170/lnckb.57917/lnckb.7190/lnckb.8510/lnckb.9201/lnckb.9262	RP5-940J5.3/LOC101928317/lnckb.11262/LOC102723342/MIR762HG/MIR497HG/lnckb.25232/AC012358.8/FGD5-AS1/LOC100996447/LOC105375019/LOC107986599/lnckb.48170/LOC105373194/PDCD4-AS1/RP11-613D13.5/LOC105369351/RAD9A	LRRC56/HRAS/PUSL1/GFER/RAD9A/FUZ/MCRIP1/C16orf13/CAPN7/ZNHIT1/NUBP2/RFXANK/MPG/lnckb.25232/SEC24B/CPSF3L/ABHD17A/ADAP1/ZNF524/ARF5
M18	GO_PROTEIN_TARGETING_TO_MEMBRANE	GO_PROTEIN_TARGETING_TO_MEMBRANE	0.757575	0.868875	0.851053	RPS28	1	227	18	lnckb.10780/lnckb.11095/lnckb.11262/lnckb.16540/lnckb.19595/lnckb.21144/lnckb.25232/lnckb.29526/lnckb.36673/lnckb.38798/lnckb.45983/lnckb.46447/lnckb.48170/lnckb.57917/lnckb.7190/lnckb.8510/lnckb.9201/lnckb.9262	RP5-940J5.3/LOC101928317/lnckb.11262/LOC102723342/MIR762HG/MIR497HG/lnckb.25232/AC012358.8/FGD5-AS1/LOC100996447/LOC105375019/LOC107986599/lnckb.48170/LOC105373194/PDCD4-AS1/RP11-613D13.5/LOC105369351/RAD9A	LRRC56/HRAS/PUSL1/GFER/RAD9A/FUZ/MCRIP1/C16orf13/CAPN7/ZNHIT1/NUBP2/RFXANK/MPG/lnckb.25232/SEC24B/CPSF3L/ABHD17A/ADAP1/ZNF524/ARF5
M18	GO_RESPONSE_TO_EXTRACELLULAR_STIMULUS	GO_RESPONSE_TO_EXTRACELLULAR_STIMULUS	0.758761	0.869632	0.851794	SLC39A5/NPRL3/SIRT1	3	227	18	lnckb.10780/lnckb.11095/lnckb.11262/lnckb.16540/lnckb.19595/lnckb.21144/lnckb.25232/lnckb.29526/lnckb.36673/lnckb.38798/lnckb.45983/lnckb.46447/lnckb.48170/lnckb.57917/lnckb.7190/lnckb.8510/lnckb.9201/lnckb.9262	RP5-940J5.3/LOC101928317/lnckb.11262/LOC102723342/MIR762HG/MIR497HG/lnckb.25232/AC012358.8/FGD5-AS1/LOC100996447/LOC105375019/LOC107986599/lnckb.48170/LOC105373194/PDCD4-AS1/RP11-613D13.5/LOC105369351/RAD9A	LRRC56/HRAS/PUSL1/GFER/RAD9A/FUZ/MCRIP1/C16orf13/CAPN7/ZNHIT1/NUBP2/RFXANK/MPG/lnckb.25232/SEC24B/CPSF3L/ABHD17A/ADAP1/ZNF524/ARF5
M18	GO_NEGATIVE_REGULATION_OF_CELL_ACTIVATION	GO_NEGATIVE_REGULATION_OF_CELL_ACTIVATION	0.759763	0.870179	0.85233	NDFIP1	1	227	18	lnckb.10780/lnckb.11095/lnckb.11262/lnckb.16540/lnckb.19595/lnckb.21144/lnckb.25232/lnckb.29526/lnckb.36673/lnckb.38798/lnckb.45983/lnckb.46447/lnckb.48170/lnckb.57917/lnckb.7190/lnckb.8510/lnckb.9201/lnckb.9262	RP5-940J5.3/LOC101928317/lnckb.11262/LOC102723342/MIR762HG/MIR497HG/lnckb.25232/AC012358.8/FGD5-AS1/LOC100996447/LOC105375019/LOC107986599/lnckb.48170/LOC105373194/PDCD4-AS1/RP11-613D13.5/LOC105369351/RAD9A	LRRC56/HRAS/PUSL1/GFER/RAD9A/FUZ/MCRIP1/C16orf13/CAPN7/ZNHIT1/NUBP2/RFXANK/MPG/lnckb.25232/SEC24B/CPSF3L/ABHD17A/ADAP1/ZNF524/ARF5
M18	GO_SMALL_MOLECULE_BIOSYNTHETIC_PROCESS	GO_SMALL_MOLECULE_BIOSYNTHETIC_PROCESS	0.761462	0.870855	0.852992	DHPS/GPD2/HSD17B12	3	227	18	lnckb.10780/lnckb.11095/lnckb.11262/lnckb.16540/lnckb.19595/lnckb.21144/lnckb.25232/lnckb.29526/lnckb.36673/lnckb.38798/lnckb.45983/lnckb.46447/lnckb.48170/lnckb.57917/lnckb.7190/lnckb.8510/lnckb.9201/lnckb.9262	RP5-940J5.3/LOC101928317/lnckb.11262/LOC102723342/MIR762HG/MIR497HG/lnckb.25232/AC012358.8/FGD5-AS1/LOC100996447/LOC105375019/LOC107986599/lnckb.48170/LOC105373194/PDCD4-AS1/RP11-613D13.5/LOC105369351/RAD9A	LRRC56/HRAS/PUSL1/GFER/RAD9A/FUZ/MCRIP1/C16orf13/CAPN7/ZNHIT1/NUBP2/RFXANK/MPG/lnckb.25232/SEC24B/CPSF3L/ABHD17A/ADAP1/ZNF524/ARF5
M18	GO_CALCIUM_ION_TRANSMEMBRANE_TRANSPORT	GO_CALCIUM_ION_TRANSMEMBRANE_TRANSPORT	0.761932	0.870855	0.852992	TRPC4AP	1	227	18	lnckb.10780/lnckb.11095/lnckb.11262/lnckb.16540/lnckb.19595/lnckb.21144/lnckb.25232/lnckb.29526/lnckb.36673/lnckb.38798/lnckb.45983/lnckb.46447/lnckb.48170/lnckb.57917/lnckb.7190/lnckb.8510/lnckb.9201/lnckb.9262	RP5-940J5.3/LOC101928317/lnckb.11262/LOC102723342/MIR762HG/MIR497HG/lnckb.25232/AC012358.8/FGD5-AS1/LOC100996447/LOC105375019/LOC107986599/lnckb.48170/LOC105373194/PDCD4-AS1/RP11-613D13.5/LOC105369351/RAD9A	LRRC56/HRAS/PUSL1/GFER/RAD9A/FUZ/MCRIP1/C16orf13/CAPN7/ZNHIT1/NUBP2/RFXANK/MPG/lnckb.25232/SEC24B/CPSF3L/ABHD17A/ADAP1/ZNF524/ARF5
M18	GO_PROTEIN_ACYLATION	GO_PROTEIN_ACYLATION	0.761932	0.870855	0.852992	SIRT1	1	227	18	lnckb.10780/lnckb.11095/lnckb.11262/lnckb.16540/lnckb.19595/lnckb.21144/lnckb.25232/lnckb.29526/lnckb.36673/lnckb.38798/lnckb.45983/lnckb.46447/lnckb.48170/lnckb.57917/lnckb.7190/lnckb.8510/lnckb.9201/lnckb.9262	RP5-940J5.3/LOC101928317/lnckb.11262/LOC102723342/MIR762HG/MIR497HG/lnckb.25232/AC012358.8/FGD5-AS1/LOC100996447/LOC105375019/LOC107986599/lnckb.48170/LOC105373194/PDCD4-AS1/RP11-613D13.5/LOC105369351/RAD9A	LRRC56/HRAS/PUSL1/GFER/RAD9A/FUZ/MCRIP1/C16orf13/CAPN7/ZNHIT1/NUBP2/RFXANK/MPG/lnckb.25232/SEC24B/CPSF3L/ABHD17A/ADAP1/ZNF524/ARF5
M18	GO_CILIARY_PART	GO_CILIARY_PART	0.763699	0.872107	0.854218	EPS15/TMEM237	2	227	18	lnckb.10780/lnckb.11095/lnckb.11262/lnckb.16540/lnckb.19595/lnckb.21144/lnckb.25232/lnckb.29526/lnckb.36673/lnckb.38798/lnckb.45983/lnckb.46447/lnckb.48170/lnckb.57917/lnckb.7190/lnckb.8510/lnckb.9201/lnckb.9262	RP5-940J5.3/LOC101928317/lnckb.11262/LOC102723342/MIR762HG/MIR497HG/lnckb.25232/AC012358.8/FGD5-AS1/LOC100996447/LOC105375019/LOC107986599/lnckb.48170/LOC105373194/PDCD4-AS1/RP11-613D13.5/LOC105369351/RAD9A	LRRC56/HRAS/PUSL1/GFER/RAD9A/FUZ/MCRIP1/C16orf13/CAPN7/ZNHIT1/NUBP2/RFXANK/MPG/lnckb.25232/SEC24B/CPSF3L/ABHD17A/ADAP1/ZNF524/ARF5
M18	GO_GROWTH_FACTOR_ACTIVITY	GO_GROWTH_FACTOR_ACTIVITY	0.764081	0.872107	0.854218	GFER	1	227	18	lnckb.10780/lnckb.11095/lnckb.11262/lnckb.16540/lnckb.19595/lnckb.21144/lnckb.25232/lnckb.29526/lnckb.36673/lnckb.38798/lnckb.45983/lnckb.46447/lnckb.48170/lnckb.57917/lnckb.7190/lnckb.8510/lnckb.9201/lnckb.9262	RP5-940J5.3/LOC101928317/lnckb.11262/LOC102723342/MIR762HG/MIR497HG/lnckb.25232/AC012358.8/FGD5-AS1/LOC100996447/LOC105375019/LOC107986599/lnckb.48170/LOC105373194/PDCD4-AS1/RP11-613D13.5/LOC105369351/RAD9A	LRRC56/HRAS/PUSL1/GFER/RAD9A/FUZ/MCRIP1/C16orf13/CAPN7/ZNHIT1/NUBP2/RFXANK/MPG/lnckb.25232/SEC24B/CPSF3L/ABHD17A/ADAP1/ZNF524/ARF5
M18	GO_REGULATION_OF_HOMEOSTATIC_PROCESS	GO_REGULATION_OF_HOMEOSTATIC_PROCESS	0.766792	0.873934	0.856008	MAP2K7/ANKRD54/PIM3	3	227	18	lnckb.10780/lnckb.11095/lnckb.11262/lnckb.16540/lnckb.19595/lnckb.21144/lnckb.25232/lnckb.29526/lnckb.36673/lnckb.38798/lnckb.45983/lnckb.46447/lnckb.48170/lnckb.57917/lnckb.7190/lnckb.8510/lnckb.9201/lnckb.9262	RP5-940J5.3/LOC101928317/lnckb.11262/LOC102723342/MIR762HG/MIR497HG/lnckb.25232/AC012358.8/FGD5-AS1/LOC100996447/LOC105375019/LOC107986599/lnckb.48170/LOC105373194/PDCD4-AS1/RP11-613D13.5/LOC105369351/RAD9A	LRRC56/HRAS/PUSL1/GFER/RAD9A/FUZ/MCRIP1/C16orf13/CAPN7/ZNHIT1/NUBP2/RFXANK/MPG/lnckb.25232/SEC24B/CPSF3L/ABHD17A/ADAP1/ZNF524/ARF5
M18	GO_CHROMOSOME_TELOMERIC_REGION	GO_CHROMOSOME_TELOMERIC_REGION	0.768322	0.873934	0.856008	NSMCE1	1	227	18	lnckb.10780/lnckb.11095/lnckb.11262/lnckb.16540/lnckb.19595/lnckb.21144/lnckb.25232/lnckb.29526/lnckb.36673/lnckb.38798/lnckb.45983/lnckb.46447/lnckb.48170/lnckb.57917/lnckb.7190/lnckb.8510/lnckb.9201/lnckb.9262	RP5-940J5.3/LOC101928317/lnckb.11262/LOC102723342/MIR762HG/MIR497HG/lnckb.25232/AC012358.8/FGD5-AS1/LOC100996447/LOC105375019/LOC107986599/lnckb.48170/LOC105373194/PDCD4-AS1/RP11-613D13.5/LOC105369351/RAD9A	LRRC56/HRAS/PUSL1/GFER/RAD9A/FUZ/MCRIP1/C16orf13/CAPN7/ZNHIT1/NUBP2/RFXANK/MPG/lnckb.25232/SEC24B/CPSF3L/ABHD17A/ADAP1/ZNF524/ARF5
M18	GO_POSITIVE_REGULATION_OF_CELL_MORPHOGENESIS_INVOLVED_IN_DIFFERENTIATION	GO_POSITIVE_REGULATION_OF_CELL_MORPHOGENESIS_INVOLVED_IN_DIFFERENTIATION	0.768322	0.873934	0.856008	STK25	1	227	18	lnckb.10780/lnckb.11095/lnckb.11262/lnckb.16540/lnckb.19595/lnckb.21144/lnckb.25232/lnckb.29526/lnckb.36673/lnckb.38798/lnckb.45983/lnckb.46447/lnckb.48170/lnckb.57917/lnckb.7190/lnckb.8510/lnckb.9201/lnckb.9262	RP5-940J5.3/LOC101928317/lnckb.11262/LOC102723342/MIR762HG/MIR497HG/lnckb.25232/AC012358.8/FGD5-AS1/LOC100996447/LOC105375019/LOC107986599/lnckb.48170/LOC105373194/PDCD4-AS1/RP11-613D13.5/LOC105369351/RAD9A	LRRC56/HRAS/PUSL1/GFER/RAD9A/FUZ/MCRIP1/C16orf13/CAPN7/ZNHIT1/NUBP2/RFXANK/MPG/lnckb.25232/SEC24B/CPSF3L/ABHD17A/ADAP1/ZNF524/ARF5
M18	GO_POSITIVE_REGULATION_OF_PEPTIDYL_TYROSINE_PHOSPHORYLATION	GO_POSITIVE_REGULATION_OF_PEPTIDYL_TYROSINE_PHOSPHORYLATION	0.768322	0.873934	0.856008	RICTOR	1	227	18	lnckb.10780/lnckb.11095/lnckb.11262/lnckb.16540/lnckb.19595/lnckb.21144/lnckb.25232/lnckb.29526/lnckb.36673/lnckb.38798/lnckb.45983/lnckb.46447/lnckb.48170/lnckb.57917/lnckb.7190/lnckb.8510/lnckb.9201/lnckb.9262	RP5-940J5.3/LOC101928317/lnckb.11262/LOC102723342/MIR762HG/MIR497HG/lnckb.25232/AC012358.8/FGD5-AS1/LOC100996447/LOC105375019/LOC107986599/lnckb.48170/LOC105373194/PDCD4-AS1/RP11-613D13.5/LOC105369351/RAD9A	LRRC56/HRAS/PUSL1/GFER/RAD9A/FUZ/MCRIP1/C16orf13/CAPN7/ZNHIT1/NUBP2/RFXANK/MPG/lnckb.25232/SEC24B/CPSF3L/ABHD17A/ADAP1/ZNF524/ARF5
M18	GO_POSITIVE_REGULATION_OF_RESPONSE_TO_WOUNDING	GO_POSITIVE_REGULATION_OF_RESPONSE_TO_WOUNDING	0.768322	0.873934	0.856008	HRAS	1	227	18	lnckb.10780/lnckb.11095/lnckb.11262/lnckb.16540/lnckb.19595/lnckb.21144/lnckb.25232/lnckb.29526/lnckb.36673/lnckb.38798/lnckb.45983/lnckb.46447/lnckb.48170/lnckb.57917/lnckb.7190/lnckb.8510/lnckb.9201/lnckb.9262	RP5-940J5.3/LOC101928317/lnckb.11262/LOC102723342/MIR762HG/MIR497HG/lnckb.25232/AC012358.8/FGD5-AS1/LOC100996447/LOC105375019/LOC107986599/lnckb.48170/LOC105373194/PDCD4-AS1/RP11-613D13.5/LOC105369351/RAD9A	LRRC56/HRAS/PUSL1/GFER/RAD9A/FUZ/MCRIP1/C16orf13/CAPN7/ZNHIT1/NUBP2/RFXANK/MPG/lnckb.25232/SEC24B/CPSF3L/ABHD17A/ADAP1/ZNF524/ARF5
M18	GO_IN_UTERO_EMBRYONIC_DEVELOPMENT	GO_IN_UTERO_EMBRYONIC_DEVELOPMENT	0.769959	0.875194	0.857242	APBA3/GABPA	2	227	18	lnckb.10780/lnckb.11095/lnckb.11262/lnckb.16540/lnckb.19595/lnckb.21144/lnckb.25232/lnckb.29526/lnckb.36673/lnckb.38798/lnckb.45983/lnckb.46447/lnckb.48170/lnckb.57917/lnckb.7190/lnckb.8510/lnckb.9201/lnckb.9262	RP5-940J5.3/LOC101928317/lnckb.11262/LOC102723342/MIR762HG/MIR497HG/lnckb.25232/AC012358.8/FGD5-AS1/LOC100996447/LOC105375019/LOC107986599/lnckb.48170/LOC105373194/PDCD4-AS1/RP11-613D13.5/LOC105369351/RAD9A	LRRC56/HRAS/PUSL1/GFER/RAD9A/FUZ/MCRIP1/C16orf13/CAPN7/ZNHIT1/NUBP2/RFXANK/MPG/lnckb.25232/SEC24B/CPSF3L/ABHD17A/ADAP1/ZNF524/ARF5
M18	GO_ORGANOPHOSPHATE_BIOSYNTHETIC_PROCESS	GO_ORGANOPHOSPHATE_BIOSYNTHETIC_PROCESS	0.770726	0.875464	0.857507	PPCDC/PIGQ/DDHD2	3	227	18	lnckb.10780/lnckb.11095/lnckb.11262/lnckb.16540/lnckb.19595/lnckb.21144/lnckb.25232/lnckb.29526/lnckb.36673/lnckb.38798/lnckb.45983/lnckb.46447/lnckb.48170/lnckb.57917/lnckb.7190/lnckb.8510/lnckb.9201/lnckb.9262	RP5-940J5.3/LOC101928317/lnckb.11262/LOC102723342/MIR762HG/MIR497HG/lnckb.25232/AC012358.8/FGD5-AS1/LOC100996447/LOC105375019/LOC107986599/lnckb.48170/LOC105373194/PDCD4-AS1/RP11-613D13.5/LOC105369351/RAD9A	LRRC56/HRAS/PUSL1/GFER/RAD9A/FUZ/MCRIP1/C16orf13/CAPN7/ZNHIT1/NUBP2/RFXANK/MPG/lnckb.25232/SEC24B/CPSF3L/ABHD17A/ADAP1/ZNF524/ARF5
M18	GO_CELL_SUBSTRATE_ADHESION	GO_CELL_SUBSTRATE_ADHESION	0.772488	0.876262	0.858289	MKLN1	1	227	18	lnckb.10780/lnckb.11095/lnckb.11262/lnckb.16540/lnckb.19595/lnckb.21144/lnckb.25232/lnckb.29526/lnckb.36673/lnckb.38798/lnckb.45983/lnckb.46447/lnckb.48170/lnckb.57917/lnckb.7190/lnckb.8510/lnckb.9201/lnckb.9262	RP5-940J5.3/LOC101928317/lnckb.11262/LOC102723342/MIR762HG/MIR497HG/lnckb.25232/AC012358.8/FGD5-AS1/LOC100996447/LOC105375019/LOC107986599/lnckb.48170/LOC105373194/PDCD4-AS1/RP11-613D13.5/LOC105369351/RAD9A	LRRC56/HRAS/PUSL1/GFER/RAD9A/FUZ/MCRIP1/C16orf13/CAPN7/ZNHIT1/NUBP2/RFXANK/MPG/lnckb.25232/SEC24B/CPSF3L/ABHD17A/ADAP1/ZNF524/ARF5
M18	GO_HORMONE_METABOLIC_PROCESS	GO_HORMONE_METABOLIC_PROCESS	0.772488	0.876262	0.858289	HSD17B12	1	227	18	lnckb.10780/lnckb.11095/lnckb.11262/lnckb.16540/lnckb.19595/lnckb.21144/lnckb.25232/lnckb.29526/lnckb.36673/lnckb.38798/lnckb.45983/lnckb.46447/lnckb.48170/lnckb.57917/lnckb.7190/lnckb.8510/lnckb.9201/lnckb.9262	RP5-940J5.3/LOC101928317/lnckb.11262/LOC102723342/MIR762HG/MIR497HG/lnckb.25232/AC012358.8/FGD5-AS1/LOC100996447/LOC105375019/LOC107986599/lnckb.48170/LOC105373194/PDCD4-AS1/RP11-613D13.5/LOC105369351/RAD9A	LRRC56/HRAS/PUSL1/GFER/RAD9A/FUZ/MCRIP1/C16orf13/CAPN7/ZNHIT1/NUBP2/RFXANK/MPG/lnckb.25232/SEC24B/CPSF3L/ABHD17A/ADAP1/ZNF524/ARF5
M18	GO_CYTOKINE_MEDIATED_SIGNALING_PATHWAY	GO_CYTOKINE_MEDIATED_SIGNALING_PATHWAY	0.773319	0.876605	0.858624	PSME1/PSMB10/SIRT1	3	227	18	lnckb.10780/lnckb.11095/lnckb.11262/lnckb.16540/lnckb.19595/lnckb.21144/lnckb.25232/lnckb.29526/lnckb.36673/lnckb.38798/lnckb.45983/lnckb.46447/lnckb.48170/lnckb.57917/lnckb.7190/lnckb.8510/lnckb.9201/lnckb.9262	RP5-940J5.3/LOC101928317/lnckb.11262/LOC102723342/MIR762HG/MIR497HG/lnckb.25232/AC012358.8/FGD5-AS1/LOC100996447/LOC105375019/LOC107986599/lnckb.48170/LOC105373194/PDCD4-AS1/RP11-613D13.5/LOC105369351/RAD9A	LRRC56/HRAS/PUSL1/GFER/RAD9A/FUZ/MCRIP1/C16orf13/CAPN7/ZNHIT1/NUBP2/RFXANK/MPG/lnckb.25232/SEC24B/CPSF3L/ABHD17A/ADAP1/ZNF524/ARF5
M18	GO_AMINOGLYCAN_METABOLIC_PROCESS	GO_AMINOGLYCAN_METABOLIC_PROCESS	0.776578	0.879095	0.861063	IDS	1	227	18	lnckb.10780/lnckb.11095/lnckb.11262/lnckb.16540/lnckb.19595/lnckb.21144/lnckb.25232/lnckb.29526/lnckb.36673/lnckb.38798/lnckb.45983/lnckb.46447/lnckb.48170/lnckb.57917/lnckb.7190/lnckb.8510/lnckb.9201/lnckb.9262	RP5-940J5.3/LOC101928317/lnckb.11262/LOC102723342/MIR762HG/MIR497HG/lnckb.25232/AC012358.8/FGD5-AS1/LOC100996447/LOC105375019/LOC107986599/lnckb.48170/LOC105373194/PDCD4-AS1/RP11-613D13.5/LOC105369351/RAD9A	LRRC56/HRAS/PUSL1/GFER/RAD9A/FUZ/MCRIP1/C16orf13/CAPN7/ZNHIT1/NUBP2/RFXANK/MPG/lnckb.25232/SEC24B/CPSF3L/ABHD17A/ADAP1/ZNF524/ARF5
M18	GO_REGULATION_OF_EPITHELIAL_CELL_MIGRATION	GO_REGULATION_OF_EPITHELIAL_CELL_MIGRATION	0.776578	0.879095	0.861063	CAPN7	1	227	18	lnckb.10780/lnckb.11095/lnckb.11262/lnckb.16540/lnckb.19595/lnckb.21144/lnckb.25232/lnckb.29526/lnckb.36673/lnckb.38798/lnckb.45983/lnckb.46447/lnckb.48170/lnckb.57917/lnckb.7190/lnckb.8510/lnckb.9201/lnckb.9262	RP5-940J5.3/LOC101928317/lnckb.11262/LOC102723342/MIR762HG/MIR497HG/lnckb.25232/AC012358.8/FGD5-AS1/LOC100996447/LOC105375019/LOC107986599/lnckb.48170/LOC105373194/PDCD4-AS1/RP11-613D13.5/LOC105369351/RAD9A	LRRC56/HRAS/PUSL1/GFER/RAD9A/FUZ/MCRIP1/C16orf13/CAPN7/ZNHIT1/NUBP2/RFXANK/MPG/lnckb.25232/SEC24B/CPSF3L/ABHD17A/ADAP1/ZNF524/ARF5
M18	GO_POSITIVE_REGULATION_OF_MITOCHONDRION_ORGANIZATION	GO_POSITIVE_REGULATION_OF_MITOCHONDRION_ORGANIZATION	0.778596	0.880777	0.862711	DDHD2	1	227	18	lnckb.10780/lnckb.11095/lnckb.11262/lnckb.16540/lnckb.19595/lnckb.21144/lnckb.25232/lnckb.29526/lnckb.36673/lnckb.38798/lnckb.45983/lnckb.46447/lnckb.48170/lnckb.57917/lnckb.7190/lnckb.8510/lnckb.9201/lnckb.9262	RP5-940J5.3/LOC101928317/lnckb.11262/LOC102723342/MIR762HG/MIR497HG/lnckb.25232/AC012358.8/FGD5-AS1/LOC100996447/LOC105375019/LOC107986599/lnckb.48170/LOC105373194/PDCD4-AS1/RP11-613D13.5/LOC105369351/RAD9A	LRRC56/HRAS/PUSL1/GFER/RAD9A/FUZ/MCRIP1/C16orf13/CAPN7/ZNHIT1/NUBP2/RFXANK/MPG/lnckb.25232/SEC24B/CPSF3L/ABHD17A/ADAP1/ZNF524/ARF5
M18	GO_HORMONE_RECEPTOR_BINDING	GO_HORMONE_RECEPTOR_BINDING	0.780596	0.881834	0.863746	SIRT1	1	227	18	lnckb.10780/lnckb.11095/lnckb.11262/lnckb.16540/lnckb.19595/lnckb.21144/lnckb.25232/lnckb.29526/lnckb.36673/lnckb.38798/lnckb.45983/lnckb.46447/lnckb.48170/lnckb.57917/lnckb.7190/lnckb.8510/lnckb.9201/lnckb.9262	RP5-940J5.3/LOC101928317/lnckb.11262/LOC102723342/MIR762HG/MIR497HG/lnckb.25232/AC012358.8/FGD5-AS1/LOC100996447/LOC105375019/LOC107986599/lnckb.48170/LOC105373194/PDCD4-AS1/RP11-613D13.5/LOC105369351/RAD9A	LRRC56/HRAS/PUSL1/GFER/RAD9A/FUZ/MCRIP1/C16orf13/CAPN7/ZNHIT1/NUBP2/RFXANK/MPG/lnckb.25232/SEC24B/CPSF3L/ABHD17A/ADAP1/ZNF524/ARF5
M18	GO_REGULATION_OF_AXONOGENESIS	GO_REGULATION_OF_AXONOGENESIS	0.780596	0.881834	0.863746	STK25	1	227	18	lnckb.10780/lnckb.11095/lnckb.11262/lnckb.16540/lnckb.19595/lnckb.21144/lnckb.25232/lnckb.29526/lnckb.36673/lnckb.38798/lnckb.45983/lnckb.46447/lnckb.48170/lnckb.57917/lnckb.7190/lnckb.8510/lnckb.9201/lnckb.9262	RP5-940J5.3/LOC101928317/lnckb.11262/LOC102723342/MIR762HG/MIR497HG/lnckb.25232/AC012358.8/FGD5-AS1/LOC100996447/LOC105375019/LOC107986599/lnckb.48170/LOC105373194/PDCD4-AS1/RP11-613D13.5/LOC105369351/RAD9A	LRRC56/HRAS/PUSL1/GFER/RAD9A/FUZ/MCRIP1/C16orf13/CAPN7/ZNHIT1/NUBP2/RFXANK/MPG/lnckb.25232/SEC24B/CPSF3L/ABHD17A/ADAP1/ZNF524/ARF5
M18	GO_NEGATIVE_REGULATION_OF_CELL_GROWTH	GO_NEGATIVE_REGULATION_OF_CELL_GROWTH	0.784542	0.885083	0.866928	SIRT1	1	227	18	lnckb.10780/lnckb.11095/lnckb.11262/lnckb.16540/lnckb.19595/lnckb.21144/lnckb.25232/lnckb.29526/lnckb.36673/lnckb.38798/lnckb.45983/lnckb.46447/lnckb.48170/lnckb.57917/lnckb.7190/lnckb.8510/lnckb.9201/lnckb.9262	RP5-940J5.3/LOC101928317/lnckb.11262/LOC102723342/MIR762HG/MIR497HG/lnckb.25232/AC012358.8/FGD5-AS1/LOC100996447/LOC105375019/LOC107986599/lnckb.48170/LOC105373194/PDCD4-AS1/RP11-613D13.5/LOC105369351/RAD9A	LRRC56/HRAS/PUSL1/GFER/RAD9A/FUZ/MCRIP1/C16orf13/CAPN7/ZNHIT1/NUBP2/RFXANK/MPG/lnckb.25232/SEC24B/CPSF3L/ABHD17A/ADAP1/ZNF524/ARF5
M18	GO_NEGATIVE_REGULATION_OF_PROTEIN_COMPLEX_DISASSEMBLY	GO_NEGATIVE_REGULATION_OF_PROTEIN_COMPLEX_DISASSEMBLY	0.784542	0.885083	0.866928	CEP120	1	227	18	lnckb.10780/lnckb.11095/lnckb.11262/lnckb.16540/lnckb.19595/lnckb.21144/lnckb.25232/lnckb.29526/lnckb.36673/lnckb.38798/lnckb.45983/lnckb.46447/lnckb.48170/lnckb.57917/lnckb.7190/lnckb.8510/lnckb.9201/lnckb.9262	RP5-940J5.3/LOC101928317/lnckb.11262/LOC102723342/MIR762HG/MIR497HG/lnckb.25232/AC012358.8/FGD5-AS1/LOC100996447/LOC105375019/LOC107986599/lnckb.48170/LOC105373194/PDCD4-AS1/RP11-613D13.5/LOC105369351/RAD9A	LRRC56/HRAS/PUSL1/GFER/RAD9A/FUZ/MCRIP1/C16orf13/CAPN7/ZNHIT1/NUBP2/RFXANK/MPG/lnckb.25232/SEC24B/CPSF3L/ABHD17A/ADAP1/ZNF524/ARF5
M18	GO_TUBE_MORPHOGENESIS	GO_TUBE_MORPHOGENESIS	0.787885	0.886434	0.868251	FUZ/SEC24B	2	227	18	lnckb.10780/lnckb.11095/lnckb.11262/lnckb.16540/lnckb.19595/lnckb.21144/lnckb.25232/lnckb.29526/lnckb.36673/lnckb.38798/lnckb.45983/lnckb.46447/lnckb.48170/lnckb.57917/lnckb.7190/lnckb.8510/lnckb.9201/lnckb.9262	RP5-940J5.3/LOC101928317/lnckb.11262/LOC102723342/MIR762HG/MIR497HG/lnckb.25232/AC012358.8/FGD5-AS1/LOC100996447/LOC105375019/LOC107986599/lnckb.48170/LOC105373194/PDCD4-AS1/RP11-613D13.5/LOC105369351/RAD9A	LRRC56/HRAS/PUSL1/GFER/RAD9A/FUZ/MCRIP1/C16orf13/CAPN7/ZNHIT1/NUBP2/RFXANK/MPG/lnckb.25232/SEC24B/CPSF3L/ABHD17A/ADAP1/ZNF524/ARF5
M18	GO_PASSIVE_TRANSMEMBRANE_TRANSPORTER_ACTIVITY	GO_PASSIVE_TRANSMEMBRANE_TRANSPORTER_ACTIVITY	0.78838	0.886434	0.868251	CLCN7/ZACN/TRPC4AP	3	227	18	lnckb.10780/lnckb.11095/lnckb.11262/lnckb.16540/lnckb.19595/lnckb.21144/lnckb.25232/lnckb.29526/lnckb.36673/lnckb.38798/lnckb.45983/lnckb.46447/lnckb.48170/lnckb.57917/lnckb.7190/lnckb.8510/lnckb.9201/lnckb.9262	RP5-940J5.3/LOC101928317/lnckb.11262/LOC102723342/MIR762HG/MIR497HG/lnckb.25232/AC012358.8/FGD5-AS1/LOC100996447/LOC105375019/LOC107986599/lnckb.48170/LOC105373194/PDCD4-AS1/RP11-613D13.5/LOC105369351/RAD9A	LRRC56/HRAS/PUSL1/GFER/RAD9A/FUZ/MCRIP1/C16orf13/CAPN7/ZNHIT1/NUBP2/RFXANK/MPG/lnckb.25232/SEC24B/CPSF3L/ABHD17A/ADAP1/ZNF524/ARF5
M18	GO_MONOCARBOXYLIC_ACID_BIOSYNTHETIC_PROCESS	GO_MONOCARBOXYLIC_ACID_BIOSYNTHETIC_PROCESS	0.788417	0.886434	0.868251	HSD17B12	1	227	18	lnckb.10780/lnckb.11095/lnckb.11262/lnckb.16540/lnckb.19595/lnckb.21144/lnckb.25232/lnckb.29526/lnckb.36673/lnckb.38798/lnckb.45983/lnckb.46447/lnckb.48170/lnckb.57917/lnckb.7190/lnckb.8510/lnckb.9201/lnckb.9262	RP5-940J5.3/LOC101928317/lnckb.11262/LOC102723342/MIR762HG/MIR497HG/lnckb.25232/AC012358.8/FGD5-AS1/LOC100996447/LOC105375019/LOC107986599/lnckb.48170/LOC105373194/PDCD4-AS1/RP11-613D13.5/LOC105369351/RAD9A	LRRC56/HRAS/PUSL1/GFER/RAD9A/FUZ/MCRIP1/C16orf13/CAPN7/ZNHIT1/NUBP2/RFXANK/MPG/lnckb.25232/SEC24B/CPSF3L/ABHD17A/ADAP1/ZNF524/ARF5
M18	GO_POSITIVE_REGULATION_OF_ERK1_AND_ERK2_CASCADE	GO_POSITIVE_REGULATION_OF_ERK1_AND_ERK2_CASCADE	0.788417	0.886434	0.868251	HRAS	1	227	18	lnckb.10780/lnckb.11095/lnckb.11262/lnckb.16540/lnckb.19595/lnckb.21144/lnckb.25232/lnckb.29526/lnckb.36673/lnckb.38798/lnckb.45983/lnckb.46447/lnckb.48170/lnckb.57917/lnckb.7190/lnckb.8510/lnckb.9201/lnckb.9262	RP5-940J5.3/LOC101928317/lnckb.11262/LOC102723342/MIR762HG/MIR497HG/lnckb.25232/AC012358.8/FGD5-AS1/LOC100996447/LOC105375019/LOC107986599/lnckb.48170/LOC105373194/PDCD4-AS1/RP11-613D13.5/LOC105369351/RAD9A	LRRC56/HRAS/PUSL1/GFER/RAD9A/FUZ/MCRIP1/C16orf13/CAPN7/ZNHIT1/NUBP2/RFXANK/MPG/lnckb.25232/SEC24B/CPSF3L/ABHD17A/ADAP1/ZNF524/ARF5
M18	GO_SPLICEOSOMAL_COMPLEX	GO_SPLICEOSOMAL_COMPLEX	0.788417	0.886434	0.868251	SF3B1	1	227	18	lnckb.10780/lnckb.11095/lnckb.11262/lnckb.16540/lnckb.19595/lnckb.21144/lnckb.25232/lnckb.29526/lnckb.36673/lnckb.38798/lnckb.45983/lnckb.46447/lnckb.48170/lnckb.57917/lnckb.7190/lnckb.8510/lnckb.9201/lnckb.9262	RP5-940J5.3/LOC101928317/lnckb.11262/LOC102723342/MIR762HG/MIR497HG/lnckb.25232/AC012358.8/FGD5-AS1/LOC100996447/LOC105375019/LOC107986599/lnckb.48170/LOC105373194/PDCD4-AS1/RP11-613D13.5/LOC105369351/RAD9A	LRRC56/HRAS/PUSL1/GFER/RAD9A/FUZ/MCRIP1/C16orf13/CAPN7/ZNHIT1/NUBP2/RFXANK/MPG/lnckb.25232/SEC24B/CPSF3L/ABHD17A/ADAP1/ZNF524/ARF5
M18	GO_MITOCHONDRIAL_MEMBRANE_PART	GO_MITOCHONDRIAL_MEMBRANE_PART	0.790329	0.88725	0.869051	PAM16	1	227	18	lnckb.10780/lnckb.11095/lnckb.11262/lnckb.16540/lnckb.19595/lnckb.21144/lnckb.25232/lnckb.29526/lnckb.36673/lnckb.38798/lnckb.45983/lnckb.46447/lnckb.48170/lnckb.57917/lnckb.7190/lnckb.8510/lnckb.9201/lnckb.9262	RP5-940J5.3/LOC101928317/lnckb.11262/LOC102723342/MIR762HG/MIR497HG/lnckb.25232/AC012358.8/FGD5-AS1/LOC100996447/LOC105375019/LOC107986599/lnckb.48170/LOC105373194/PDCD4-AS1/RP11-613D13.5/LOC105369351/RAD9A	LRRC56/HRAS/PUSL1/GFER/RAD9A/FUZ/MCRIP1/C16orf13/CAPN7/ZNHIT1/NUBP2/RFXANK/MPG/lnckb.25232/SEC24B/CPSF3L/ABHD17A/ADAP1/ZNF524/ARF5
M18	GO_REGULATION_OF_PROTEIN_POLYMERIZATION	GO_REGULATION_OF_PROTEIN_POLYMERIZATION	0.790329	0.88725	0.869051	RICTOR	1	227	18	lnckb.10780/lnckb.11095/lnckb.11262/lnckb.16540/lnckb.19595/lnckb.21144/lnckb.25232/lnckb.29526/lnckb.36673/lnckb.38798/lnckb.45983/lnckb.46447/lnckb.48170/lnckb.57917/lnckb.7190/lnckb.8510/lnckb.9201/lnckb.9262	RP5-940J5.3/LOC101928317/lnckb.11262/LOC102723342/MIR762HG/MIR497HG/lnckb.25232/AC012358.8/FGD5-AS1/LOC100996447/LOC105375019/LOC107986599/lnckb.48170/LOC105373194/PDCD4-AS1/RP11-613D13.5/LOC105369351/RAD9A	LRRC56/HRAS/PUSL1/GFER/RAD9A/FUZ/MCRIP1/C16orf13/CAPN7/ZNHIT1/NUBP2/RFXANK/MPG/lnckb.25232/SEC24B/CPSF3L/ABHD17A/ADAP1/ZNF524/ARF5
M18	GO_GATED_CHANNEL_ACTIVITY	GO_GATED_CHANNEL_ACTIVITY	0.790751	0.88725	0.869051	CLCN7/ZACN	2	227	18	lnckb.10780/lnckb.11095/lnckb.11262/lnckb.16540/lnckb.19595/lnckb.21144/lnckb.25232/lnckb.29526/lnckb.36673/lnckb.38798/lnckb.45983/lnckb.46447/lnckb.48170/lnckb.57917/lnckb.7190/lnckb.8510/lnckb.9201/lnckb.9262	RP5-940J5.3/LOC101928317/lnckb.11262/LOC102723342/MIR762HG/MIR497HG/lnckb.25232/AC012358.8/FGD5-AS1/LOC100996447/LOC105375019/LOC107986599/lnckb.48170/LOC105373194/PDCD4-AS1/RP11-613D13.5/LOC105369351/RAD9A	LRRC56/HRAS/PUSL1/GFER/RAD9A/FUZ/MCRIP1/C16orf13/CAPN7/ZNHIT1/NUBP2/RFXANK/MPG/lnckb.25232/SEC24B/CPSF3L/ABHD17A/ADAP1/ZNF524/ARF5
M18	GO_EYE_DEVELOPMENT	GO_EYE_DEVELOPMENT	0.792172	0.887698	0.86949	SLC39A5/GPD2	2	227	18	lnckb.10780/lnckb.11095/lnckb.11262/lnckb.16540/lnckb.19595/lnckb.21144/lnckb.25232/lnckb.29526/lnckb.36673/lnckb.38798/lnckb.45983/lnckb.46447/lnckb.48170/lnckb.57917/lnckb.7190/lnckb.8510/lnckb.9201/lnckb.9262	RP5-940J5.3/LOC101928317/lnckb.11262/LOC102723342/MIR762HG/MIR497HG/lnckb.25232/AC012358.8/FGD5-AS1/LOC100996447/LOC105375019/LOC107986599/lnckb.48170/LOC105373194/PDCD4-AS1/RP11-613D13.5/LOC105369351/RAD9A	LRRC56/HRAS/PUSL1/GFER/RAD9A/FUZ/MCRIP1/C16orf13/CAPN7/ZNHIT1/NUBP2/RFXANK/MPG/lnckb.25232/SEC24B/CPSF3L/ABHD17A/ADAP1/ZNF524/ARF5
M18	GO_CHROMOSOME_CENTROMERIC_REGION	GO_CHROMOSOME_CENTROMERIC_REGION	0.792224	0.887698	0.86949	STAG2	1	227	18	lnckb.10780/lnckb.11095/lnckb.11262/lnckb.16540/lnckb.19595/lnckb.21144/lnckb.25232/lnckb.29526/lnckb.36673/lnckb.38798/lnckb.45983/lnckb.46447/lnckb.48170/lnckb.57917/lnckb.7190/lnckb.8510/lnckb.9201/lnckb.9262	RP5-940J5.3/LOC101928317/lnckb.11262/LOC102723342/MIR762HG/MIR497HG/lnckb.25232/AC012358.8/FGD5-AS1/LOC100996447/LOC105375019/LOC107986599/lnckb.48170/LOC105373194/PDCD4-AS1/RP11-613D13.5/LOC105369351/RAD9A	LRRC56/HRAS/PUSL1/GFER/RAD9A/FUZ/MCRIP1/C16orf13/CAPN7/ZNHIT1/NUBP2/RFXANK/MPG/lnckb.25232/SEC24B/CPSF3L/ABHD17A/ADAP1/ZNF524/ARF5
M18	GO_PLASMA_MEMBRANE_RECEPTOR_COMPLEX	GO_PLASMA_MEMBRANE_RECEPTOR_COMPLEX	0.794101	0.888942	0.870708	ZACN	1	227	18	lnckb.10780/lnckb.11095/lnckb.11262/lnckb.16540/lnckb.19595/lnckb.21144/lnckb.25232/lnckb.29526/lnckb.36673/lnckb.38798/lnckb.45983/lnckb.46447/lnckb.48170/lnckb.57917/lnckb.7190/lnckb.8510/lnckb.9201/lnckb.9262	RP5-940J5.3/LOC101928317/lnckb.11262/LOC102723342/MIR762HG/MIR497HG/lnckb.25232/AC012358.8/FGD5-AS1/LOC100996447/LOC105375019/LOC107986599/lnckb.48170/LOC105373194/PDCD4-AS1/RP11-613D13.5/LOC105369351/RAD9A	LRRC56/HRAS/PUSL1/GFER/RAD9A/FUZ/MCRIP1/C16orf13/CAPN7/ZNHIT1/NUBP2/RFXANK/MPG/lnckb.25232/SEC24B/CPSF3L/ABHD17A/ADAP1/ZNF524/ARF5
M18	GO_CILIUM	GO_CILIUM	0.794408	0.888942	0.870708	EPS15/NUBP2/TMEM237	3	227	18	lnckb.10780/lnckb.11095/lnckb.11262/lnckb.16540/lnckb.19595/lnckb.21144/lnckb.25232/lnckb.29526/lnckb.36673/lnckb.38798/lnckb.45983/lnckb.46447/lnckb.48170/lnckb.57917/lnckb.7190/lnckb.8510/lnckb.9201/lnckb.9262	RP5-940J5.3/LOC101928317/lnckb.11262/LOC102723342/MIR762HG/MIR497HG/lnckb.25232/AC012358.8/FGD5-AS1/LOC100996447/LOC105375019/LOC107986599/lnckb.48170/LOC105373194/PDCD4-AS1/RP11-613D13.5/LOC105369351/RAD9A	LRRC56/HRAS/PUSL1/GFER/RAD9A/FUZ/MCRIP1/C16orf13/CAPN7/ZNHIT1/NUBP2/RFXANK/MPG/lnckb.25232/SEC24B/CPSF3L/ABHD17A/ADAP1/ZNF524/ARF5
M18	GO_REGULATION_OF_MULTI_ORGANISM_PROCESS	GO_REGULATION_OF_MULTI_ORGANISM_PROCESS	0.795597	0.889478	0.871233	TARBP2/CLDN7/LGALS1	3	227	18	lnckb.10780/lnckb.11095/lnckb.11262/lnckb.16540/lnckb.19595/lnckb.21144/lnckb.25232/lnckb.29526/lnckb.36673/lnckb.38798/lnckb.45983/lnckb.46447/lnckb.48170/lnckb.57917/lnckb.7190/lnckb.8510/lnckb.9201/lnckb.9262	RP5-940J5.3/LOC101928317/lnckb.11262/LOC102723342/MIR762HG/MIR497HG/lnckb.25232/AC012358.8/FGD5-AS1/LOC100996447/LOC105375019/LOC107986599/lnckb.48170/LOC105373194/PDCD4-AS1/RP11-613D13.5/LOC105369351/RAD9A	LRRC56/HRAS/PUSL1/GFER/RAD9A/FUZ/MCRIP1/C16orf13/CAPN7/ZNHIT1/NUBP2/RFXANK/MPG/lnckb.25232/SEC24B/CPSF3L/ABHD17A/ADAP1/ZNF524/ARF5
M18	GO_SISTER_CHROMATID_SEGREGATION	GO_SISTER_CHROMATID_SEGREGATION	0.795962	0.889478	0.871233	STAG2	1	227	18	lnckb.10780/lnckb.11095/lnckb.11262/lnckb.16540/lnckb.19595/lnckb.21144/lnckb.25232/lnckb.29526/lnckb.36673/lnckb.38798/lnckb.45983/lnckb.46447/lnckb.48170/lnckb.57917/lnckb.7190/lnckb.8510/lnckb.9201/lnckb.9262	RP5-940J5.3/LOC101928317/lnckb.11262/LOC102723342/MIR762HG/MIR497HG/lnckb.25232/AC012358.8/FGD5-AS1/LOC100996447/LOC105375019/LOC107986599/lnckb.48170/LOC105373194/PDCD4-AS1/RP11-613D13.5/LOC105369351/RAD9A	LRRC56/HRAS/PUSL1/GFER/RAD9A/FUZ/MCRIP1/C16orf13/CAPN7/ZNHIT1/NUBP2/RFXANK/MPG/lnckb.25232/SEC24B/CPSF3L/ABHD17A/ADAP1/ZNF524/ARF5
M18	GO_CHROMOSOMAL_REGION	GO_CHROMOSOMAL_REGION	0.797769	0.889905	0.871651	NSMCE1/STAG2	2	227	18	lnckb.10780/lnckb.11095/lnckb.11262/lnckb.16540/lnckb.19595/lnckb.21144/lnckb.25232/lnckb.29526/lnckb.36673/lnckb.38798/lnckb.45983/lnckb.46447/lnckb.48170/lnckb.57917/lnckb.7190/lnckb.8510/lnckb.9201/lnckb.9262	RP5-940J5.3/LOC101928317/lnckb.11262/LOC102723342/MIR762HG/MIR497HG/lnckb.25232/AC012358.8/FGD5-AS1/LOC100996447/LOC105375019/LOC107986599/lnckb.48170/LOC105373194/PDCD4-AS1/RP11-613D13.5/LOC105369351/RAD9A	LRRC56/HRAS/PUSL1/GFER/RAD9A/FUZ/MCRIP1/C16orf13/CAPN7/ZNHIT1/NUBP2/RFXANK/MPG/lnckb.25232/SEC24B/CPSF3L/ABHD17A/ADAP1/ZNF524/ARF5
M18	GO_MITOCHONDRIAL_TRANSPORT	GO_MITOCHONDRIAL_TRANSPORT	0.797806	0.889905	0.871651	PAM16	1	227	18	lnckb.10780/lnckb.11095/lnckb.11262/lnckb.16540/lnckb.19595/lnckb.21144/lnckb.25232/lnckb.29526/lnckb.36673/lnckb.38798/lnckb.45983/lnckb.46447/lnckb.48170/lnckb.57917/lnckb.7190/lnckb.8510/lnckb.9201/lnckb.9262	RP5-940J5.3/LOC101928317/lnckb.11262/LOC102723342/MIR762HG/MIR497HG/lnckb.25232/AC012358.8/FGD5-AS1/LOC100996447/LOC105375019/LOC107986599/lnckb.48170/LOC105373194/PDCD4-AS1/RP11-613D13.5/LOC105369351/RAD9A	LRRC56/HRAS/PUSL1/GFER/RAD9A/FUZ/MCRIP1/C16orf13/CAPN7/ZNHIT1/NUBP2/RFXANK/MPG/lnckb.25232/SEC24B/CPSF3L/ABHD17A/ADAP1/ZNF524/ARF5
M18	GO_POSITIVE_REGULATION_OF_CELL_DEVELOPMENT	GO_POSITIVE_REGULATION_OF_CELL_DEVELOPMENT	0.797957	0.889905	0.871651	STK25/FMR1/MOB2	3	227	18	lnckb.10780/lnckb.11095/lnckb.11262/lnckb.16540/lnckb.19595/lnckb.21144/lnckb.25232/lnckb.29526/lnckb.36673/lnckb.38798/lnckb.45983/lnckb.46447/lnckb.48170/lnckb.57917/lnckb.7190/lnckb.8510/lnckb.9201/lnckb.9262	RP5-940J5.3/LOC101928317/lnckb.11262/LOC102723342/MIR762HG/MIR497HG/lnckb.25232/AC012358.8/FGD5-AS1/LOC100996447/LOC105375019/LOC107986599/lnckb.48170/LOC105373194/PDCD4-AS1/RP11-613D13.5/LOC105369351/RAD9A	LRRC56/HRAS/PUSL1/GFER/RAD9A/FUZ/MCRIP1/C16orf13/CAPN7/ZNHIT1/NUBP2/RFXANK/MPG/lnckb.25232/SEC24B/CPSF3L/ABHD17A/ADAP1/ZNF524/ARF5
M18	GO_ORGANIC_ANION_TRANSMEMBRANE_TRANSPORTER_ACTIVITY	GO_ORGANIC_ANION_TRANSMEMBRANE_TRANSPORTER_ACTIVITY	0.799633	0.890081	0.871824	SFXN5	1	227	18	lnckb.10780/lnckb.11095/lnckb.11262/lnckb.16540/lnckb.19595/lnckb.21144/lnckb.25232/lnckb.29526/lnckb.36673/lnckb.38798/lnckb.45983/lnckb.46447/lnckb.48170/lnckb.57917/lnckb.7190/lnckb.8510/lnckb.9201/lnckb.9262	RP5-940J5.3/LOC101928317/lnckb.11262/LOC102723342/MIR762HG/MIR497HG/lnckb.25232/AC012358.8/FGD5-AS1/LOC100996447/LOC105375019/LOC107986599/lnckb.48170/LOC105373194/PDCD4-AS1/RP11-613D13.5/LOC105369351/RAD9A	LRRC56/HRAS/PUSL1/GFER/RAD9A/FUZ/MCRIP1/C16orf13/CAPN7/ZNHIT1/NUBP2/RFXANK/MPG/lnckb.25232/SEC24B/CPSF3L/ABHD17A/ADAP1/ZNF524/ARF5
M18	GO_REGULATION_OF_MICROTUBULE_POLYMERIZATION_OR_DEPOLYMERIZATION	GO_REGULATION_OF_MICROTUBULE_POLYMERIZATION_OR_DEPOLYMERIZATION	0.799633	0.890081	0.871824	CEP120	1	227	18	lnckb.10780/lnckb.11095/lnckb.11262/lnckb.16540/lnckb.19595/lnckb.21144/lnckb.25232/lnckb.29526/lnckb.36673/lnckb.38798/lnckb.45983/lnckb.46447/lnckb.48170/lnckb.57917/lnckb.7190/lnckb.8510/lnckb.9201/lnckb.9262	RP5-940J5.3/LOC101928317/lnckb.11262/LOC102723342/MIR762HG/MIR497HG/lnckb.25232/AC012358.8/FGD5-AS1/LOC100996447/LOC105375019/LOC107986599/lnckb.48170/LOC105373194/PDCD4-AS1/RP11-613D13.5/LOC105369351/RAD9A	LRRC56/HRAS/PUSL1/GFER/RAD9A/FUZ/MCRIP1/C16orf13/CAPN7/ZNHIT1/NUBP2/RFXANK/MPG/lnckb.25232/SEC24B/CPSF3L/ABHD17A/ADAP1/ZNF524/ARF5
M18	GO_CELLULAR_AMINO_ACID_METABOLIC_PROCESS	GO_CELLULAR_AMINO_ACID_METABOLIC_PROCESS	0.800518	0.890081	0.871824	DHPS/WARS2	2	227	18	lnckb.10780/lnckb.11095/lnckb.11262/lnckb.16540/lnckb.19595/lnckb.21144/lnckb.25232/lnckb.29526/lnckb.36673/lnckb.38798/lnckb.45983/lnckb.46447/lnckb.48170/lnckb.57917/lnckb.7190/lnckb.8510/lnckb.9201/lnckb.9262	RP5-940J5.3/LOC101928317/lnckb.11262/LOC102723342/MIR762HG/MIR497HG/lnckb.25232/AC012358.8/FGD5-AS1/LOC100996447/LOC105375019/LOC107986599/lnckb.48170/LOC105373194/PDCD4-AS1/RP11-613D13.5/LOC105369351/RAD9A	LRRC56/HRAS/PUSL1/GFER/RAD9A/FUZ/MCRIP1/C16orf13/CAPN7/ZNHIT1/NUBP2/RFXANK/MPG/lnckb.25232/SEC24B/CPSF3L/ABHD17A/ADAP1/ZNF524/ARF5
M18	GO_POSITIVE_REGULATION_OF_CELL_CYCLE	GO_POSITIVE_REGULATION_OF_CELL_CYCLE	0.800518	0.890081	0.871824	RBL2/MEPCE	2	227	18	lnckb.10780/lnckb.11095/lnckb.11262/lnckb.16540/lnckb.19595/lnckb.21144/lnckb.25232/lnckb.29526/lnckb.36673/lnckb.38798/lnckb.45983/lnckb.46447/lnckb.48170/lnckb.57917/lnckb.7190/lnckb.8510/lnckb.9201/lnckb.9262	RP5-940J5.3/LOC101928317/lnckb.11262/LOC102723342/MIR762HG/MIR497HG/lnckb.25232/AC012358.8/FGD5-AS1/LOC100996447/LOC105375019/LOC107986599/lnckb.48170/LOC105373194/PDCD4-AS1/RP11-613D13.5/LOC105369351/RAD9A	LRRC56/HRAS/PUSL1/GFER/RAD9A/FUZ/MCRIP1/C16orf13/CAPN7/ZNHIT1/NUBP2/RFXANK/MPG/lnckb.25232/SEC24B/CPSF3L/ABHD17A/ADAP1/ZNF524/ARF5
M18	GO_LYASE_ACTIVITY	GO_LYASE_ACTIVITY	0.801444	0.890081	0.871824	PPCDC	1	227	18	lnckb.10780/lnckb.11095/lnckb.11262/lnckb.16540/lnckb.19595/lnckb.21144/lnckb.25232/lnckb.29526/lnckb.36673/lnckb.38798/lnckb.45983/lnckb.46447/lnckb.48170/lnckb.57917/lnckb.7190/lnckb.8510/lnckb.9201/lnckb.9262	RP5-940J5.3/LOC101928317/lnckb.11262/LOC102723342/MIR762HG/MIR497HG/lnckb.25232/AC012358.8/FGD5-AS1/LOC100996447/LOC105375019/LOC107986599/lnckb.48170/LOC105373194/PDCD4-AS1/RP11-613D13.5/LOC105369351/RAD9A	LRRC56/HRAS/PUSL1/GFER/RAD9A/FUZ/MCRIP1/C16orf13/CAPN7/ZNHIT1/NUBP2/RFXANK/MPG/lnckb.25232/SEC24B/CPSF3L/ABHD17A/ADAP1/ZNF524/ARF5
M18	GO_RESPONSE_TO_GROWTH_FACTOR	GO_RESPONSE_TO_GROWTH_FACTOR	0.801455	0.890081	0.871824	SLC39A5/PARD6A/ZFYVE16	3	227	18	lnckb.10780/lnckb.11095/lnckb.11262/lnckb.16540/lnckb.19595/lnckb.21144/lnckb.25232/lnckb.29526/lnckb.36673/lnckb.38798/lnckb.45983/lnckb.46447/lnckb.48170/lnckb.57917/lnckb.7190/lnckb.8510/lnckb.9201/lnckb.9262	RP5-940J5.3/LOC101928317/lnckb.11262/LOC102723342/MIR762HG/MIR497HG/lnckb.25232/AC012358.8/FGD5-AS1/LOC100996447/LOC105375019/LOC107986599/lnckb.48170/LOC105373194/PDCD4-AS1/RP11-613D13.5/LOC105369351/RAD9A	LRRC56/HRAS/PUSL1/GFER/RAD9A/FUZ/MCRIP1/C16orf13/CAPN7/ZNHIT1/NUBP2/RFXANK/MPG/lnckb.25232/SEC24B/CPSF3L/ABHD17A/ADAP1/ZNF524/ARF5
M18	GO_DEVELOPMENTAL_GROWTH	GO_DEVELOPMENTAL_GROWTH	0.80188	0.890081	0.871824	TARBP2/GPD2	2	227	18	lnckb.10780/lnckb.11095/lnckb.11262/lnckb.16540/lnckb.19595/lnckb.21144/lnckb.25232/lnckb.29526/lnckb.36673/lnckb.38798/lnckb.45983/lnckb.46447/lnckb.48170/lnckb.57917/lnckb.7190/lnckb.8510/lnckb.9201/lnckb.9262	RP5-940J5.3/LOC101928317/lnckb.11262/LOC102723342/MIR762HG/MIR497HG/lnckb.25232/AC012358.8/FGD5-AS1/LOC100996447/LOC105375019/LOC107986599/lnckb.48170/LOC105373194/PDCD4-AS1/RP11-613D13.5/LOC105369351/RAD9A	LRRC56/HRAS/PUSL1/GFER/RAD9A/FUZ/MCRIP1/C16orf13/CAPN7/ZNHIT1/NUBP2/RFXANK/MPG/lnckb.25232/SEC24B/CPSF3L/ABHD17A/ADAP1/ZNF524/ARF5
M18	GO_ACTIN_BASED_CELL_PROJECTION	GO_ACTIN_BASED_CELL_PROJECTION	0.805017	0.892367	0.874063	FMR1	1	227	18	lnckb.10780/lnckb.11095/lnckb.11262/lnckb.16540/lnckb.19595/lnckb.21144/lnckb.25232/lnckb.29526/lnckb.36673/lnckb.38798/lnckb.45983/lnckb.46447/lnckb.48170/lnckb.57917/lnckb.7190/lnckb.8510/lnckb.9201/lnckb.9262	RP5-940J5.3/LOC101928317/lnckb.11262/LOC102723342/MIR762HG/MIR497HG/lnckb.25232/AC012358.8/FGD5-AS1/LOC100996447/LOC105375019/LOC107986599/lnckb.48170/LOC105373194/PDCD4-AS1/RP11-613D13.5/LOC105369351/RAD9A	LRRC56/HRAS/PUSL1/GFER/RAD9A/FUZ/MCRIP1/C16orf13/CAPN7/ZNHIT1/NUBP2/RFXANK/MPG/lnckb.25232/SEC24B/CPSF3L/ABHD17A/ADAP1/ZNF524/ARF5
M18	GO_LOCOMOTORY_BEHAVIOR	GO_LOCOMOTORY_BEHAVIOR	0.805017	0.892367	0.874063	VPS13A	1	227	18	lnckb.10780/lnckb.11095/lnckb.11262/lnckb.16540/lnckb.19595/lnckb.21144/lnckb.25232/lnckb.29526/lnckb.36673/lnckb.38798/lnckb.45983/lnckb.46447/lnckb.48170/lnckb.57917/lnckb.7190/lnckb.8510/lnckb.9201/lnckb.9262	RP5-940J5.3/LOC101928317/lnckb.11262/LOC102723342/MIR762HG/MIR497HG/lnckb.25232/AC012358.8/FGD5-AS1/LOC100996447/LOC105375019/LOC107986599/lnckb.48170/LOC105373194/PDCD4-AS1/RP11-613D13.5/LOC105369351/RAD9A	LRRC56/HRAS/PUSL1/GFER/RAD9A/FUZ/MCRIP1/C16orf13/CAPN7/ZNHIT1/NUBP2/RFXANK/MPG/lnckb.25232/SEC24B/CPSF3L/ABHD17A/ADAP1/ZNF524/ARF5
M18	GO_RESPONSE_TO_INORGANIC_SUBSTANCE	GO_RESPONSE_TO_INORGANIC_SUBSTANCE	0.80604	0.892902	0.874587	ZACN/STK25/SIRT1	3	227	18	lnckb.10780/lnckb.11095/lnckb.11262/lnckb.16540/lnckb.19595/lnckb.21144/lnckb.25232/lnckb.29526/lnckb.36673/lnckb.38798/lnckb.45983/lnckb.46447/lnckb.48170/lnckb.57917/lnckb.7190/lnckb.8510/lnckb.9201/lnckb.9262	RP5-940J5.3/LOC101928317/lnckb.11262/LOC102723342/MIR762HG/MIR497HG/lnckb.25232/AC012358.8/FGD5-AS1/LOC100996447/LOC105375019/LOC107986599/lnckb.48170/LOC105373194/PDCD4-AS1/RP11-613D13.5/LOC105369351/RAD9A	LRRC56/HRAS/PUSL1/GFER/RAD9A/FUZ/MCRIP1/C16orf13/CAPN7/ZNHIT1/NUBP2/RFXANK/MPG/lnckb.25232/SEC24B/CPSF3L/ABHD17A/ADAP1/ZNF524/ARF5
M18	GO_RESPONSE_TO_KETONE	GO_RESPONSE_TO_KETONE	0.80678	0.893043	0.874725	NDOR1	1	227	18	lnckb.10780/lnckb.11095/lnckb.11262/lnckb.16540/lnckb.19595/lnckb.21144/lnckb.25232/lnckb.29526/lnckb.36673/lnckb.38798/lnckb.45983/lnckb.46447/lnckb.48170/lnckb.57917/lnckb.7190/lnckb.8510/lnckb.9201/lnckb.9262	RP5-940J5.3/LOC101928317/lnckb.11262/LOC102723342/MIR762HG/MIR497HG/lnckb.25232/AC012358.8/FGD5-AS1/LOC100996447/LOC105375019/LOC107986599/lnckb.48170/LOC105373194/PDCD4-AS1/RP11-613D13.5/LOC105369351/RAD9A	LRRC56/HRAS/PUSL1/GFER/RAD9A/FUZ/MCRIP1/C16orf13/CAPN7/ZNHIT1/NUBP2/RFXANK/MPG/lnckb.25232/SEC24B/CPSF3L/ABHD17A/ADAP1/ZNF524/ARF5
M18	GO_REGULATION_OF_CELL_MORPHOGENESIS_INVOLVED_IN_DIFFERENTIATION	GO_REGULATION_OF_CELL_MORPHOGENESIS_INVOLVED_IN_DIFFERENTIATION	0.807246	0.893043	0.874725	FUZ/STK25	2	227	18	lnckb.10780/lnckb.11095/lnckb.11262/lnckb.16540/lnckb.19595/lnckb.21144/lnckb.25232/lnckb.29526/lnckb.36673/lnckb.38798/lnckb.45983/lnckb.46447/lnckb.48170/lnckb.57917/lnckb.7190/lnckb.8510/lnckb.9201/lnckb.9262	RP5-940J5.3/LOC101928317/lnckb.11262/LOC102723342/MIR762HG/MIR497HG/lnckb.25232/AC012358.8/FGD5-AS1/LOC100996447/LOC105375019/LOC107986599/lnckb.48170/LOC105373194/PDCD4-AS1/RP11-613D13.5/LOC105369351/RAD9A	LRRC56/HRAS/PUSL1/GFER/RAD9A/FUZ/MCRIP1/C16orf13/CAPN7/ZNHIT1/NUBP2/RFXANK/MPG/lnckb.25232/SEC24B/CPSF3L/ABHD17A/ADAP1/ZNF524/ARF5
M18	GO_CELL_JUNCTION_ORGANIZATION	GO_CELL_JUNCTION_ORGANIZATION	0.811973	0.897265	0.87886	PARD6A	1	227	18	lnckb.10780/lnckb.11095/lnckb.11262/lnckb.16540/lnckb.19595/lnckb.21144/lnckb.25232/lnckb.29526/lnckb.36673/lnckb.38798/lnckb.45983/lnckb.46447/lnckb.48170/lnckb.57917/lnckb.7190/lnckb.8510/lnckb.9201/lnckb.9262	RP5-940J5.3/LOC101928317/lnckb.11262/LOC102723342/MIR762HG/MIR497HG/lnckb.25232/AC012358.8/FGD5-AS1/LOC100996447/LOC105375019/LOC107986599/lnckb.48170/LOC105373194/PDCD4-AS1/RP11-613D13.5/LOC105369351/RAD9A	LRRC56/HRAS/PUSL1/GFER/RAD9A/FUZ/MCRIP1/C16orf13/CAPN7/ZNHIT1/NUBP2/RFXANK/MPG/lnckb.25232/SEC24B/CPSF3L/ABHD17A/ADAP1/ZNF524/ARF5
M18	GO_CELL_ADHESION_MOLECULE_BINDING	GO_CELL_ADHESION_MOLECULE_BINDING	0.813674	0.897265	0.87886	CLDN7	1	227	18	lnckb.10780/lnckb.11095/lnckb.11262/lnckb.16540/lnckb.19595/lnckb.21144/lnckb.25232/lnckb.29526/lnckb.36673/lnckb.38798/lnckb.45983/lnckb.46447/lnckb.48170/lnckb.57917/lnckb.7190/lnckb.8510/lnckb.9201/lnckb.9262	RP5-940J5.3/LOC101928317/lnckb.11262/LOC102723342/MIR762HG/MIR497HG/lnckb.25232/AC012358.8/FGD5-AS1/LOC100996447/LOC105375019/LOC107986599/lnckb.48170/LOC105373194/PDCD4-AS1/RP11-613D13.5/LOC105369351/RAD9A	LRRC56/HRAS/PUSL1/GFER/RAD9A/FUZ/MCRIP1/C16orf13/CAPN7/ZNHIT1/NUBP2/RFXANK/MPG/lnckb.25232/SEC24B/CPSF3L/ABHD17A/ADAP1/ZNF524/ARF5
M18	GO_EPITHELIAL_CELL_DEVELOPMENT	GO_EPITHELIAL_CELL_DEVELOPMENT	0.813674	0.897265	0.87886	SEC24B	1	227	18	lnckb.10780/lnckb.11095/lnckb.11262/lnckb.16540/lnckb.19595/lnckb.21144/lnckb.25232/lnckb.29526/lnckb.36673/lnckb.38798/lnckb.45983/lnckb.46447/lnckb.48170/lnckb.57917/lnckb.7190/lnckb.8510/lnckb.9201/lnckb.9262	RP5-940J5.3/LOC101928317/lnckb.11262/LOC102723342/MIR762HG/MIR497HG/lnckb.25232/AC012358.8/FGD5-AS1/LOC100996447/LOC105375019/LOC107986599/lnckb.48170/LOC105373194/PDCD4-AS1/RP11-613D13.5/LOC105369351/RAD9A	LRRC56/HRAS/PUSL1/GFER/RAD9A/FUZ/MCRIP1/C16orf13/CAPN7/ZNHIT1/NUBP2/RFXANK/MPG/lnckb.25232/SEC24B/CPSF3L/ABHD17A/ADAP1/ZNF524/ARF5
M18	GO_REGULATION_OF_EXOCYTOSIS	GO_REGULATION_OF_EXOCYTOSIS	0.813674	0.897265	0.87886	FMR1	1	227	18	lnckb.10780/lnckb.11095/lnckb.11262/lnckb.16540/lnckb.19595/lnckb.21144/lnckb.25232/lnckb.29526/lnckb.36673/lnckb.38798/lnckb.45983/lnckb.46447/lnckb.48170/lnckb.57917/lnckb.7190/lnckb.8510/lnckb.9201/lnckb.9262	RP5-940J5.3/LOC101928317/lnckb.11262/LOC102723342/MIR762HG/MIR497HG/lnckb.25232/AC012358.8/FGD5-AS1/LOC100996447/LOC105375019/LOC107986599/lnckb.48170/LOC105373194/PDCD4-AS1/RP11-613D13.5/LOC105369351/RAD9A	LRRC56/HRAS/PUSL1/GFER/RAD9A/FUZ/MCRIP1/C16orf13/CAPN7/ZNHIT1/NUBP2/RFXANK/MPG/lnckb.25232/SEC24B/CPSF3L/ABHD17A/ADAP1/ZNF524/ARF5
M18	GO_LYMPHOCYTE_ACTIVATION	GO_LYMPHOCYTE_ACTIVATION	0.813773	0.897265	0.87886	PSMB10/LGALS1	2	227	18	lnckb.10780/lnckb.11095/lnckb.11262/lnckb.16540/lnckb.19595/lnckb.21144/lnckb.25232/lnckb.29526/lnckb.36673/lnckb.38798/lnckb.45983/lnckb.46447/lnckb.48170/lnckb.57917/lnckb.7190/lnckb.8510/lnckb.9201/lnckb.9262	RP5-940J5.3/LOC101928317/lnckb.11262/LOC102723342/MIR762HG/MIR497HG/lnckb.25232/AC012358.8/FGD5-AS1/LOC100996447/LOC105375019/LOC107986599/lnckb.48170/LOC105373194/PDCD4-AS1/RP11-613D13.5/LOC105369351/RAD9A	LRRC56/HRAS/PUSL1/GFER/RAD9A/FUZ/MCRIP1/C16orf13/CAPN7/ZNHIT1/NUBP2/RFXANK/MPG/lnckb.25232/SEC24B/CPSF3L/ABHD17A/ADAP1/ZNF524/ARF5
M18	GO_METALLOPEPTIDASE_ACTIVITY	GO_METALLOPEPTIDASE_ACTIVITY	0.817028	0.898488	0.880058	MYSM1	1	227	18	lnckb.10780/lnckb.11095/lnckb.11262/lnckb.16540/lnckb.19595/lnckb.21144/lnckb.25232/lnckb.29526/lnckb.36673/lnckb.38798/lnckb.45983/lnckb.46447/lnckb.48170/lnckb.57917/lnckb.7190/lnckb.8510/lnckb.9201/lnckb.9262	RP5-940J5.3/LOC101928317/lnckb.11262/LOC102723342/MIR762HG/MIR497HG/lnckb.25232/AC012358.8/FGD5-AS1/LOC100996447/LOC105375019/LOC107986599/lnckb.48170/LOC105373194/PDCD4-AS1/RP11-613D13.5/LOC105369351/RAD9A	LRRC56/HRAS/PUSL1/GFER/RAD9A/FUZ/MCRIP1/C16orf13/CAPN7/ZNHIT1/NUBP2/RFXANK/MPG/lnckb.25232/SEC24B/CPSF3L/ABHD17A/ADAP1/ZNF524/ARF5
M18	GO_NUCLEOSIDE_PHOSPHATE_BIOSYNTHETIC_PROCESS	GO_NUCLEOSIDE_PHOSPHATE_BIOSYNTHETIC_PROCESS	0.817028	0.898488	0.880058	PPCDC	1	227	18	lnckb.10780/lnckb.11095/lnckb.11262/lnckb.16540/lnckb.19595/lnckb.21144/lnckb.25232/lnckb.29526/lnckb.36673/lnckb.38798/lnckb.45983/lnckb.46447/lnckb.48170/lnckb.57917/lnckb.7190/lnckb.8510/lnckb.9201/lnckb.9262	RP5-940J5.3/LOC101928317/lnckb.11262/LOC102723342/MIR762HG/MIR497HG/lnckb.25232/AC012358.8/FGD5-AS1/LOC100996447/LOC105375019/LOC107986599/lnckb.48170/LOC105373194/PDCD4-AS1/RP11-613D13.5/LOC105369351/RAD9A	LRRC56/HRAS/PUSL1/GFER/RAD9A/FUZ/MCRIP1/C16orf13/CAPN7/ZNHIT1/NUBP2/RFXANK/MPG/lnckb.25232/SEC24B/CPSF3L/ABHD17A/ADAP1/ZNF524/ARF5
M18	GO_COVALENT_CHROMATIN_MODIFICATION	GO_COVALENT_CHROMATIN_MODIFICATION	0.817594	0.898488	0.880058	MYSM1/SIRT1	2	227	18	lnckb.10780/lnckb.11095/lnckb.11262/lnckb.16540/lnckb.19595/lnckb.21144/lnckb.25232/lnckb.29526/lnckb.36673/lnckb.38798/lnckb.45983/lnckb.46447/lnckb.48170/lnckb.57917/lnckb.7190/lnckb.8510/lnckb.9201/lnckb.9262	RP5-940J5.3/LOC101928317/lnckb.11262/LOC102723342/MIR762HG/MIR497HG/lnckb.25232/AC012358.8/FGD5-AS1/LOC100996447/LOC105375019/LOC107986599/lnckb.48170/LOC105373194/PDCD4-AS1/RP11-613D13.5/LOC105369351/RAD9A	LRRC56/HRAS/PUSL1/GFER/RAD9A/FUZ/MCRIP1/C16orf13/CAPN7/ZNHIT1/NUBP2/RFXANK/MPG/lnckb.25232/SEC24B/CPSF3L/ABHD17A/ADAP1/ZNF524/ARF5
M18	GO_LEUKOCYTE_MEDIATED_IMMUNITY	GO_LEUKOCYTE_MEDIATED_IMMUNITY	0.818683	0.898488	0.880058	C8G	1	227	18	lnckb.10780/lnckb.11095/lnckb.11262/lnckb.16540/lnckb.19595/lnckb.21144/lnckb.25232/lnckb.29526/lnckb.36673/lnckb.38798/lnckb.45983/lnckb.46447/lnckb.48170/lnckb.57917/lnckb.7190/lnckb.8510/lnckb.9201/lnckb.9262	RP5-940J5.3/LOC101928317/lnckb.11262/LOC102723342/MIR762HG/MIR497HG/lnckb.25232/AC012358.8/FGD5-AS1/LOC100996447/LOC105375019/LOC107986599/lnckb.48170/LOC105373194/PDCD4-AS1/RP11-613D13.5/LOC105369351/RAD9A	LRRC56/HRAS/PUSL1/GFER/RAD9A/FUZ/MCRIP1/C16orf13/CAPN7/ZNHIT1/NUBP2/RFXANK/MPG/lnckb.25232/SEC24B/CPSF3L/ABHD17A/ADAP1/ZNF524/ARF5
M18	GO_MYELOID_CELL_DIFFERENTIATION	GO_MYELOID_CELL_DIFFERENTIATION	0.818683	0.898488	0.880058	SIRT1	1	227	18	lnckb.10780/lnckb.11095/lnckb.11262/lnckb.16540/lnckb.19595/lnckb.21144/lnckb.25232/lnckb.29526/lnckb.36673/lnckb.38798/lnckb.45983/lnckb.46447/lnckb.48170/lnckb.57917/lnckb.7190/lnckb.8510/lnckb.9201/lnckb.9262	RP5-940J5.3/LOC101928317/lnckb.11262/LOC102723342/MIR762HG/MIR497HG/lnckb.25232/AC012358.8/FGD5-AS1/LOC100996447/LOC105375019/LOC107986599/lnckb.48170/LOC105373194/PDCD4-AS1/RP11-613D13.5/LOC105369351/RAD9A	LRRC56/HRAS/PUSL1/GFER/RAD9A/FUZ/MCRIP1/C16orf13/CAPN7/ZNHIT1/NUBP2/RFXANK/MPG/lnckb.25232/SEC24B/CPSF3L/ABHD17A/ADAP1/ZNF524/ARF5
M18	GO_CELLULAR_PROTEIN_COMPLEX_ASSEMBLY	GO_CELLULAR_PROTEIN_COMPLEX_ASSEMBLY	0.818853	0.898488	0.880058	EPS15/SDHAF1	2	227	18	lnckb.10780/lnckb.11095/lnckb.11262/lnckb.16540/lnckb.19595/lnckb.21144/lnckb.25232/lnckb.29526/lnckb.36673/lnckb.38798/lnckb.45983/lnckb.46447/lnckb.48170/lnckb.57917/lnckb.7190/lnckb.8510/lnckb.9201/lnckb.9262	RP5-940J5.3/LOC101928317/lnckb.11262/LOC102723342/MIR762HG/MIR497HG/lnckb.25232/AC012358.8/FGD5-AS1/LOC100996447/LOC105375019/LOC107986599/lnckb.48170/LOC105373194/PDCD4-AS1/RP11-613D13.5/LOC105369351/RAD9A	LRRC56/HRAS/PUSL1/GFER/RAD9A/FUZ/MCRIP1/C16orf13/CAPN7/ZNHIT1/NUBP2/RFXANK/MPG/lnckb.25232/SEC24B/CPSF3L/ABHD17A/ADAP1/ZNF524/ARF5
M18	GO_OUTER_MEMBRANE	GO_OUTER_MEMBRANE	0.820323	0.898488	0.880058	VPS13C	1	227	18	lnckb.10780/lnckb.11095/lnckb.11262/lnckb.16540/lnckb.19595/lnckb.21144/lnckb.25232/lnckb.29526/lnckb.36673/lnckb.38798/lnckb.45983/lnckb.46447/lnckb.48170/lnckb.57917/lnckb.7190/lnckb.8510/lnckb.9201/lnckb.9262	RP5-940J5.3/LOC101928317/lnckb.11262/LOC102723342/MIR762HG/MIR497HG/lnckb.25232/AC012358.8/FGD5-AS1/LOC100996447/LOC105375019/LOC107986599/lnckb.48170/LOC105373194/PDCD4-AS1/RP11-613D13.5/LOC105369351/RAD9A	LRRC56/HRAS/PUSL1/GFER/RAD9A/FUZ/MCRIP1/C16orf13/CAPN7/ZNHIT1/NUBP2/RFXANK/MPG/lnckb.25232/SEC24B/CPSF3L/ABHD17A/ADAP1/ZNF524/ARF5
M18	GO_PHAGOCYTOSIS	GO_PHAGOCYTOSIS	0.820323	0.898488	0.880058	XKR8	1	227	18	lnckb.10780/lnckb.11095/lnckb.11262/lnckb.16540/lnckb.19595/lnckb.21144/lnckb.25232/lnckb.29526/lnckb.36673/lnckb.38798/lnckb.45983/lnckb.46447/lnckb.48170/lnckb.57917/lnckb.7190/lnckb.8510/lnckb.9201/lnckb.9262	RP5-940J5.3/LOC101928317/lnckb.11262/LOC102723342/MIR762HG/MIR497HG/lnckb.25232/AC012358.8/FGD5-AS1/LOC100996447/LOC105375019/LOC107986599/lnckb.48170/LOC105373194/PDCD4-AS1/RP11-613D13.5/LOC105369351/RAD9A	LRRC56/HRAS/PUSL1/GFER/RAD9A/FUZ/MCRIP1/C16orf13/CAPN7/ZNHIT1/NUBP2/RFXANK/MPG/lnckb.25232/SEC24B/CPSF3L/ABHD17A/ADAP1/ZNF524/ARF5
M18	GO_PROTEIN_DEPHOSPHORYLATION	GO_PROTEIN_DEPHOSPHORYLATION	0.820323	0.898488	0.880058	CTDSP1	1	227	18	lnckb.10780/lnckb.11095/lnckb.11262/lnckb.16540/lnckb.19595/lnckb.21144/lnckb.25232/lnckb.29526/lnckb.36673/lnckb.38798/lnckb.45983/lnckb.46447/lnckb.48170/lnckb.57917/lnckb.7190/lnckb.8510/lnckb.9201/lnckb.9262	RP5-940J5.3/LOC101928317/lnckb.11262/LOC102723342/MIR762HG/MIR497HG/lnckb.25232/AC012358.8/FGD5-AS1/LOC100996447/LOC105375019/LOC107986599/lnckb.48170/LOC105373194/PDCD4-AS1/RP11-613D13.5/LOC105369351/RAD9A	LRRC56/HRAS/PUSL1/GFER/RAD9A/FUZ/MCRIP1/C16orf13/CAPN7/ZNHIT1/NUBP2/RFXANK/MPG/lnckb.25232/SEC24B/CPSF3L/ABHD17A/ADAP1/ZNF524/ARF5
M18	GO_VOLTAGE_GATED_ION_CHANNEL_ACTIVITY	GO_VOLTAGE_GATED_ION_CHANNEL_ACTIVITY	0.820323	0.898488	0.880058	CLCN7	1	227	18	lnckb.10780/lnckb.11095/lnckb.11262/lnckb.16540/lnckb.19595/lnckb.21144/lnckb.25232/lnckb.29526/lnckb.36673/lnckb.38798/lnckb.45983/lnckb.46447/lnckb.48170/lnckb.57917/lnckb.7190/lnckb.8510/lnckb.9201/lnckb.9262	RP5-940J5.3/LOC101928317/lnckb.11262/LOC102723342/MIR762HG/MIR497HG/lnckb.25232/AC012358.8/FGD5-AS1/LOC100996447/LOC105375019/LOC107986599/lnckb.48170/LOC105373194/PDCD4-AS1/RP11-613D13.5/LOC105369351/RAD9A	LRRC56/HRAS/PUSL1/GFER/RAD9A/FUZ/MCRIP1/C16orf13/CAPN7/ZNHIT1/NUBP2/RFXANK/MPG/lnckb.25232/SEC24B/CPSF3L/ABHD17A/ADAP1/ZNF524/ARF5
M18	GO_MICROTUBULE_CYTOSKELETON_ORGANIZATION	GO_MICROTUBULE_CYTOSKELETON_ORGANIZATION	0.821346	0.898488	0.880058	CEP120/RNF19A	2	227	18	lnckb.10780/lnckb.11095/lnckb.11262/lnckb.16540/lnckb.19595/lnckb.21144/lnckb.25232/lnckb.29526/lnckb.36673/lnckb.38798/lnckb.45983/lnckb.46447/lnckb.48170/lnckb.57917/lnckb.7190/lnckb.8510/lnckb.9201/lnckb.9262	RP5-940J5.3/LOC101928317/lnckb.11262/LOC102723342/MIR762HG/MIR497HG/lnckb.25232/AC012358.8/FGD5-AS1/LOC100996447/LOC105375019/LOC107986599/lnckb.48170/LOC105373194/PDCD4-AS1/RP11-613D13.5/LOC105369351/RAD9A	LRRC56/HRAS/PUSL1/GFER/RAD9A/FUZ/MCRIP1/C16orf13/CAPN7/ZNHIT1/NUBP2/RFXANK/MPG/lnckb.25232/SEC24B/CPSF3L/ABHD17A/ADAP1/ZNF524/ARF5
M18	GO_SENSORY_ORGAN_DEVELOPMENT	GO_SENSORY_ORGAN_DEVELOPMENT	0.821397	0.898488	0.880058	SLC39A5/GPD2/SEC24B	3	227	18	lnckb.10780/lnckb.11095/lnckb.11262/lnckb.16540/lnckb.19595/lnckb.21144/lnckb.25232/lnckb.29526/lnckb.36673/lnckb.38798/lnckb.45983/lnckb.46447/lnckb.48170/lnckb.57917/lnckb.7190/lnckb.8510/lnckb.9201/lnckb.9262	RP5-940J5.3/LOC101928317/lnckb.11262/LOC102723342/MIR762HG/MIR497HG/lnckb.25232/AC012358.8/FGD5-AS1/LOC100996447/LOC105375019/LOC107986599/lnckb.48170/LOC105373194/PDCD4-AS1/RP11-613D13.5/LOC105369351/RAD9A	LRRC56/HRAS/PUSL1/GFER/RAD9A/FUZ/MCRIP1/C16orf13/CAPN7/ZNHIT1/NUBP2/RFXANK/MPG/lnckb.25232/SEC24B/CPSF3L/ABHD17A/ADAP1/ZNF524/ARF5
M18	GO_CELL_LEADING_EDGE	GO_CELL_LEADING_EDGE	0.823809	0.900531	0.882059	PARD6A/MKLN1	2	227	18	lnckb.10780/lnckb.11095/lnckb.11262/lnckb.16540/lnckb.19595/lnckb.21144/lnckb.25232/lnckb.29526/lnckb.36673/lnckb.38798/lnckb.45983/lnckb.46447/lnckb.48170/lnckb.57917/lnckb.7190/lnckb.8510/lnckb.9201/lnckb.9262	RP5-940J5.3/LOC101928317/lnckb.11262/LOC102723342/MIR762HG/MIR497HG/lnckb.25232/AC012358.8/FGD5-AS1/LOC100996447/LOC105375019/LOC107986599/lnckb.48170/LOC105373194/PDCD4-AS1/RP11-613D13.5/LOC105369351/RAD9A	LRRC56/HRAS/PUSL1/GFER/RAD9A/FUZ/MCRIP1/C16orf13/CAPN7/ZNHIT1/NUBP2/RFXANK/MPG/lnckb.25232/SEC24B/CPSF3L/ABHD17A/ADAP1/ZNF524/ARF5
M18	GO_ORGANELLE_FISSION	GO_ORGANELLE_FISSION	0.824551	0.900748	0.882272	KIAA0430/STAG2/SAC3D1	3	227	18	lnckb.10780/lnckb.11095/lnckb.11262/lnckb.16540/lnckb.19595/lnckb.21144/lnckb.25232/lnckb.29526/lnckb.36673/lnckb.38798/lnckb.45983/lnckb.46447/lnckb.48170/lnckb.57917/lnckb.7190/lnckb.8510/lnckb.9201/lnckb.9262	RP5-940J5.3/LOC101928317/lnckb.11262/LOC102723342/MIR762HG/MIR497HG/lnckb.25232/AC012358.8/FGD5-AS1/LOC100996447/LOC105375019/LOC107986599/lnckb.48170/LOC105373194/PDCD4-AS1/RP11-613D13.5/LOC105369351/RAD9A	LRRC56/HRAS/PUSL1/GFER/RAD9A/FUZ/MCRIP1/C16orf13/CAPN7/ZNHIT1/NUBP2/RFXANK/MPG/lnckb.25232/SEC24B/CPSF3L/ABHD17A/ADAP1/ZNF524/ARF5
M18	GO_PHOSPHATIDYLINOSITOL_METABOLIC_PROCESS	GO_PHOSPHATIDYLINOSITOL_METABOLIC_PROCESS	0.825154	0.900812	0.882334	PIGQ	1	227	18	lnckb.10780/lnckb.11095/lnckb.11262/lnckb.16540/lnckb.19595/lnckb.21144/lnckb.25232/lnckb.29526/lnckb.36673/lnckb.38798/lnckb.45983/lnckb.46447/lnckb.48170/lnckb.57917/lnckb.7190/lnckb.8510/lnckb.9201/lnckb.9262	RP5-940J5.3/LOC101928317/lnckb.11262/LOC102723342/MIR762HG/MIR497HG/lnckb.25232/AC012358.8/FGD5-AS1/LOC100996447/LOC105375019/LOC107986599/lnckb.48170/LOC105373194/PDCD4-AS1/RP11-613D13.5/LOC105369351/RAD9A	LRRC56/HRAS/PUSL1/GFER/RAD9A/FUZ/MCRIP1/C16orf13/CAPN7/ZNHIT1/NUBP2/RFXANK/MPG/lnckb.25232/SEC24B/CPSF3L/ABHD17A/ADAP1/ZNF524/ARF5
M18	GO_SECRETORY_GRANULE	GO_SECRETORY_GRANULE	0.826241	0.901349	0.882861	DENND4C/VPS13A	2	227	18	lnckb.10780/lnckb.11095/lnckb.11262/lnckb.16540/lnckb.19595/lnckb.21144/lnckb.25232/lnckb.29526/lnckb.36673/lnckb.38798/lnckb.45983/lnckb.46447/lnckb.48170/lnckb.57917/lnckb.7190/lnckb.8510/lnckb.9201/lnckb.9262	RP5-940J5.3/LOC101928317/lnckb.11262/LOC102723342/MIR762HG/MIR497HG/lnckb.25232/AC012358.8/FGD5-AS1/LOC100996447/LOC105375019/LOC107986599/lnckb.48170/LOC105373194/PDCD4-AS1/RP11-613D13.5/LOC105369351/RAD9A	LRRC56/HRAS/PUSL1/GFER/RAD9A/FUZ/MCRIP1/C16orf13/CAPN7/ZNHIT1/NUBP2/RFXANK/MPG/lnckb.25232/SEC24B/CPSF3L/ABHD17A/ADAP1/ZNF524/ARF5
M18	GO_DNA_PACKAGING	GO_DNA_PACKAGING	0.826736	0.901349	0.882861	NCAPH2	1	227	18	lnckb.10780/lnckb.11095/lnckb.11262/lnckb.16540/lnckb.19595/lnckb.21144/lnckb.25232/lnckb.29526/lnckb.36673/lnckb.38798/lnckb.45983/lnckb.46447/lnckb.48170/lnckb.57917/lnckb.7190/lnckb.8510/lnckb.9201/lnckb.9262	RP5-940J5.3/LOC101928317/lnckb.11262/LOC102723342/MIR762HG/MIR497HG/lnckb.25232/AC012358.8/FGD5-AS1/LOC100996447/LOC105375019/LOC107986599/lnckb.48170/LOC105373194/PDCD4-AS1/RP11-613D13.5/LOC105369351/RAD9A	LRRC56/HRAS/PUSL1/GFER/RAD9A/FUZ/MCRIP1/C16orf13/CAPN7/ZNHIT1/NUBP2/RFXANK/MPG/lnckb.25232/SEC24B/CPSF3L/ABHD17A/ADAP1/ZNF524/ARF5
M18	GO_EAR_DEVELOPMENT	GO_EAR_DEVELOPMENT	0.828304	0.902464	0.883952	SEC24B	1	227	18	lnckb.10780/lnckb.11095/lnckb.11262/lnckb.16540/lnckb.19595/lnckb.21144/lnckb.25232/lnckb.29526/lnckb.36673/lnckb.38798/lnckb.45983/lnckb.46447/lnckb.48170/lnckb.57917/lnckb.7190/lnckb.8510/lnckb.9201/lnckb.9262	RP5-940J5.3/LOC101928317/lnckb.11262/LOC102723342/MIR762HG/MIR497HG/lnckb.25232/AC012358.8/FGD5-AS1/LOC100996447/LOC105375019/LOC107986599/lnckb.48170/LOC105373194/PDCD4-AS1/RP11-613D13.5/LOC105369351/RAD9A	LRRC56/HRAS/PUSL1/GFER/RAD9A/FUZ/MCRIP1/C16orf13/CAPN7/ZNHIT1/NUBP2/RFXANK/MPG/lnckb.25232/SEC24B/CPSF3L/ABHD17A/ADAP1/ZNF524/ARF5
M18	GO_PROTEINACEOUS_EXTRACELLULAR_MATRIX	GO_PROTEINACEOUS_EXTRACELLULAR_MATRIX	0.831017	0.903454	0.884923	LGALS1/HSD17B12	2	227	18	lnckb.10780/lnckb.11095/lnckb.11262/lnckb.16540/lnckb.19595/lnckb.21144/lnckb.25232/lnckb.29526/lnckb.36673/lnckb.38798/lnckb.45983/lnckb.46447/lnckb.48170/lnckb.57917/lnckb.7190/lnckb.8510/lnckb.9201/lnckb.9262	RP5-940J5.3/LOC101928317/lnckb.11262/LOC102723342/MIR762HG/MIR497HG/lnckb.25232/AC012358.8/FGD5-AS1/LOC100996447/LOC105375019/LOC107986599/lnckb.48170/LOC105373194/PDCD4-AS1/RP11-613D13.5/LOC105369351/RAD9A	LRRC56/HRAS/PUSL1/GFER/RAD9A/FUZ/MCRIP1/C16orf13/CAPN7/ZNHIT1/NUBP2/RFXANK/MPG/lnckb.25232/SEC24B/CPSF3L/ABHD17A/ADAP1/ZNF524/ARF5
M18	GO_EXCITATORY_SYNAPSE	GO_EXCITATORY_SYNAPSE	0.831396	0.903454	0.884923	FMR1	1	227	18	lnckb.10780/lnckb.11095/lnckb.11262/lnckb.16540/lnckb.19595/lnckb.21144/lnckb.25232/lnckb.29526/lnckb.36673/lnckb.38798/lnckb.45983/lnckb.46447/lnckb.48170/lnckb.57917/lnckb.7190/lnckb.8510/lnckb.9201/lnckb.9262	RP5-940J5.3/LOC101928317/lnckb.11262/LOC102723342/MIR762HG/MIR497HG/lnckb.25232/AC012358.8/FGD5-AS1/LOC100996447/LOC105375019/LOC107986599/lnckb.48170/LOC105373194/PDCD4-AS1/RP11-613D13.5/LOC105369351/RAD9A	LRRC56/HRAS/PUSL1/GFER/RAD9A/FUZ/MCRIP1/C16orf13/CAPN7/ZNHIT1/NUBP2/RFXANK/MPG/lnckb.25232/SEC24B/CPSF3L/ABHD17A/ADAP1/ZNF524/ARF5
M18	GO_POSITIVE_REGULATION_OF_PROTEIN_COMPLEX_ASSEMBLY	GO_POSITIVE_REGULATION_OF_PROTEIN_COMPLEX_ASSEMBLY	0.831396	0.903454	0.884923	RICTOR	1	227	18	lnckb.10780/lnckb.11095/lnckb.11262/lnckb.16540/lnckb.19595/lnckb.21144/lnckb.25232/lnckb.29526/lnckb.36673/lnckb.38798/lnckb.45983/lnckb.46447/lnckb.48170/lnckb.57917/lnckb.7190/lnckb.8510/lnckb.9201/lnckb.9262	RP5-940J5.3/LOC101928317/lnckb.11262/LOC102723342/MIR762HG/MIR497HG/lnckb.25232/AC012358.8/FGD5-AS1/LOC100996447/LOC105375019/LOC107986599/lnckb.48170/LOC105373194/PDCD4-AS1/RP11-613D13.5/LOC105369351/RAD9A	LRRC56/HRAS/PUSL1/GFER/RAD9A/FUZ/MCRIP1/C16orf13/CAPN7/ZNHIT1/NUBP2/RFXANK/MPG/lnckb.25232/SEC24B/CPSF3L/ABHD17A/ADAP1/ZNF524/ARF5
M18	GO_RESPIRATORY_SYSTEM_DEVELOPMENT	GO_RESPIRATORY_SYSTEM_DEVELOPMENT	0.831396	0.903454	0.884923	SEC24B	1	227	18	lnckb.10780/lnckb.11095/lnckb.11262/lnckb.16540/lnckb.19595/lnckb.21144/lnckb.25232/lnckb.29526/lnckb.36673/lnckb.38798/lnckb.45983/lnckb.46447/lnckb.48170/lnckb.57917/lnckb.7190/lnckb.8510/lnckb.9201/lnckb.9262	RP5-940J5.3/LOC101928317/lnckb.11262/LOC102723342/MIR762HG/MIR497HG/lnckb.25232/AC012358.8/FGD5-AS1/LOC100996447/LOC105375019/LOC107986599/lnckb.48170/LOC105373194/PDCD4-AS1/RP11-613D13.5/LOC105369351/RAD9A	LRRC56/HRAS/PUSL1/GFER/RAD9A/FUZ/MCRIP1/C16orf13/CAPN7/ZNHIT1/NUBP2/RFXANK/MPG/lnckb.25232/SEC24B/CPSF3L/ABHD17A/ADAP1/ZNF524/ARF5
M18	GO_FOREBRAIN_DEVELOPMENT	GO_FOREBRAIN_DEVELOPMENT	0.832192	0.903725	0.885188	CEP120/DIXDC1	2	227	18	lnckb.10780/lnckb.11095/lnckb.11262/lnckb.16540/lnckb.19595/lnckb.21144/lnckb.25232/lnckb.29526/lnckb.36673/lnckb.38798/lnckb.45983/lnckb.46447/lnckb.48170/lnckb.57917/lnckb.7190/lnckb.8510/lnckb.9201/lnckb.9262	RP5-940J5.3/LOC101928317/lnckb.11262/LOC102723342/MIR762HG/MIR497HG/lnckb.25232/AC012358.8/FGD5-AS1/LOC100996447/LOC105375019/LOC107986599/lnckb.48170/LOC105373194/PDCD4-AS1/RP11-613D13.5/LOC105369351/RAD9A	LRRC56/HRAS/PUSL1/GFER/RAD9A/FUZ/MCRIP1/C16orf13/CAPN7/ZNHIT1/NUBP2/RFXANK/MPG/lnckb.25232/SEC24B/CPSF3L/ABHD17A/ADAP1/ZNF524/ARF5
M18	GO_SULFUR_COMPOUND_METABOLIC_PROCESS	GO_SULFUR_COMPOUND_METABOLIC_PROCESS	0.83452	0.90566	0.887083	IDS/HSD17B12	2	227	18	lnckb.10780/lnckb.11095/lnckb.11262/lnckb.16540/lnckb.19595/lnckb.21144/lnckb.25232/lnckb.29526/lnckb.36673/lnckb.38798/lnckb.45983/lnckb.46447/lnckb.48170/lnckb.57917/lnckb.7190/lnckb.8510/lnckb.9201/lnckb.9262	RP5-940J5.3/LOC101928317/lnckb.11262/LOC102723342/MIR762HG/MIR497HG/lnckb.25232/AC012358.8/FGD5-AS1/LOC100996447/LOC105375019/LOC107986599/lnckb.48170/LOC105373194/PDCD4-AS1/RP11-613D13.5/LOC105369351/RAD9A	LRRC56/HRAS/PUSL1/GFER/RAD9A/FUZ/MCRIP1/C16orf13/CAPN7/ZNHIT1/NUBP2/RFXANK/MPG/lnckb.25232/SEC24B/CPSF3L/ABHD17A/ADAP1/ZNF524/ARF5
M18	GO_NEGATIVE_REGULATION_OF_APOPTOTIC_SIGNALING_PATHWAY	GO_NEGATIVE_REGULATION_OF_APOPTOTIC_SIGNALING_PATHWAY	0.835932	0.905833	0.887253	SIRT1	1	227	18	lnckb.10780/lnckb.11095/lnckb.11262/lnckb.16540/lnckb.19595/lnckb.21144/lnckb.25232/lnckb.29526/lnckb.36673/lnckb.38798/lnckb.45983/lnckb.46447/lnckb.48170/lnckb.57917/lnckb.7190/lnckb.8510/lnckb.9201/lnckb.9262	RP5-940J5.3/LOC101928317/lnckb.11262/LOC102723342/MIR762HG/MIR497HG/lnckb.25232/AC012358.8/FGD5-AS1/LOC100996447/LOC105375019/LOC107986599/lnckb.48170/LOC105373194/PDCD4-AS1/RP11-613D13.5/LOC105369351/RAD9A	LRRC56/HRAS/PUSL1/GFER/RAD9A/FUZ/MCRIP1/C16orf13/CAPN7/ZNHIT1/NUBP2/RFXANK/MPG/lnckb.25232/SEC24B/CPSF3L/ABHD17A/ADAP1/ZNF524/ARF5
M18	GO_PHOSPHATIDYLINOSITOL_BINDING	GO_PHOSPHATIDYLINOSITOL_BINDING	0.835932	0.905833	0.887253	ZFYVE16	1	227	18	lnckb.10780/lnckb.11095/lnckb.11262/lnckb.16540/lnckb.19595/lnckb.21144/lnckb.25232/lnckb.29526/lnckb.36673/lnckb.38798/lnckb.45983/lnckb.46447/lnckb.48170/lnckb.57917/lnckb.7190/lnckb.8510/lnckb.9201/lnckb.9262	RP5-940J5.3/LOC101928317/lnckb.11262/LOC102723342/MIR762HG/MIR497HG/lnckb.25232/AC012358.8/FGD5-AS1/LOC100996447/LOC105375019/LOC107986599/lnckb.48170/LOC105373194/PDCD4-AS1/RP11-613D13.5/LOC105369351/RAD9A	LRRC56/HRAS/PUSL1/GFER/RAD9A/FUZ/MCRIP1/C16orf13/CAPN7/ZNHIT1/NUBP2/RFXANK/MPG/lnckb.25232/SEC24B/CPSF3L/ABHD17A/ADAP1/ZNF524/ARF5
M18	GO_MITOTIC_NUCLEAR_DIVISION	GO_MITOTIC_NUCLEAR_DIVISION	0.83682	0.905833	0.887253	STAG2/SAC3D1	2	227	18	lnckb.10780/lnckb.11095/lnckb.11262/lnckb.16540/lnckb.19595/lnckb.21144/lnckb.25232/lnckb.29526/lnckb.36673/lnckb.38798/lnckb.45983/lnckb.46447/lnckb.48170/lnckb.57917/lnckb.7190/lnckb.8510/lnckb.9201/lnckb.9262	RP5-940J5.3/LOC101928317/lnckb.11262/LOC102723342/MIR762HG/MIR497HG/lnckb.25232/AC012358.8/FGD5-AS1/LOC100996447/LOC105375019/LOC107986599/lnckb.48170/LOC105373194/PDCD4-AS1/RP11-613D13.5/LOC105369351/RAD9A	LRRC56/HRAS/PUSL1/GFER/RAD9A/FUZ/MCRIP1/C16orf13/CAPN7/ZNHIT1/NUBP2/RFXANK/MPG/lnckb.25232/SEC24B/CPSF3L/ABHD17A/ADAP1/ZNF524/ARF5
M18	GO_MICROTUBULE_BINDING	GO_MICROTUBULE_BINDING	0.837417	0.905833	0.887253	FMR1	1	227	18	lnckb.10780/lnckb.11095/lnckb.11262/lnckb.16540/lnckb.19595/lnckb.21144/lnckb.25232/lnckb.29526/lnckb.36673/lnckb.38798/lnckb.45983/lnckb.46447/lnckb.48170/lnckb.57917/lnckb.7190/lnckb.8510/lnckb.9201/lnckb.9262	RP5-940J5.3/LOC101928317/lnckb.11262/LOC102723342/MIR762HG/MIR497HG/lnckb.25232/AC012358.8/FGD5-AS1/LOC100996447/LOC105375019/LOC107986599/lnckb.48170/LOC105373194/PDCD4-AS1/RP11-613D13.5/LOC105369351/RAD9A	LRRC56/HRAS/PUSL1/GFER/RAD9A/FUZ/MCRIP1/C16orf13/CAPN7/ZNHIT1/NUBP2/RFXANK/MPG/lnckb.25232/SEC24B/CPSF3L/ABHD17A/ADAP1/ZNF524/ARF5
M18	GO_SKELETAL_SYSTEM_MORPHOGENESIS	GO_SKELETAL_SYSTEM_MORPHOGENESIS	0.837417	0.905833	0.887253	FUZ	1	227	18	lnckb.10780/lnckb.11095/lnckb.11262/lnckb.16540/lnckb.19595/lnckb.21144/lnckb.25232/lnckb.29526/lnckb.36673/lnckb.38798/lnckb.45983/lnckb.46447/lnckb.48170/lnckb.57917/lnckb.7190/lnckb.8510/lnckb.9201/lnckb.9262	RP5-940J5.3/LOC101928317/lnckb.11262/LOC102723342/MIR762HG/MIR497HG/lnckb.25232/AC012358.8/FGD5-AS1/LOC100996447/LOC105375019/LOC107986599/lnckb.48170/LOC105373194/PDCD4-AS1/RP11-613D13.5/LOC105369351/RAD9A	LRRC56/HRAS/PUSL1/GFER/RAD9A/FUZ/MCRIP1/C16orf13/CAPN7/ZNHIT1/NUBP2/RFXANK/MPG/lnckb.25232/SEC24B/CPSF3L/ABHD17A/ADAP1/ZNF524/ARF5
M18	GO_MONOSACCHARIDE_METABOLIC_PROCESS	GO_MONOSACCHARIDE_METABOLIC_PROCESS	0.838889	0.906632	0.888035	GPD2	1	227	18	lnckb.10780/lnckb.11095/lnckb.11262/lnckb.16540/lnckb.19595/lnckb.21144/lnckb.25232/lnckb.29526/lnckb.36673/lnckb.38798/lnckb.45983/lnckb.46447/lnckb.48170/lnckb.57917/lnckb.7190/lnckb.8510/lnckb.9201/lnckb.9262	RP5-940J5.3/LOC101928317/lnckb.11262/LOC102723342/MIR762HG/MIR497HG/lnckb.25232/AC012358.8/FGD5-AS1/LOC100996447/LOC105375019/LOC107986599/lnckb.48170/LOC105373194/PDCD4-AS1/RP11-613D13.5/LOC105369351/RAD9A	LRRC56/HRAS/PUSL1/GFER/RAD9A/FUZ/MCRIP1/C16orf13/CAPN7/ZNHIT1/NUBP2/RFXANK/MPG/lnckb.25232/SEC24B/CPSF3L/ABHD17A/ADAP1/ZNF524/ARF5
M18	GO_PHOSPHOLIPID_METABOLIC_PROCESS	GO_PHOSPHOLIPID_METABOLIC_PROCESS	0.840216	0.906632	0.888035	PIGQ/DDHD2	2	227	18	lnckb.10780/lnckb.11095/lnckb.11262/lnckb.16540/lnckb.19595/lnckb.21144/lnckb.25232/lnckb.29526/lnckb.36673/lnckb.38798/lnckb.45983/lnckb.46447/lnckb.48170/lnckb.57917/lnckb.7190/lnckb.8510/lnckb.9201/lnckb.9262	RP5-940J5.3/LOC101928317/lnckb.11262/LOC102723342/MIR762HG/MIR497HG/lnckb.25232/AC012358.8/FGD5-AS1/LOC100996447/LOC105375019/LOC107986599/lnckb.48170/LOC105373194/PDCD4-AS1/RP11-613D13.5/LOC105369351/RAD9A	LRRC56/HRAS/PUSL1/GFER/RAD9A/FUZ/MCRIP1/C16orf13/CAPN7/ZNHIT1/NUBP2/RFXANK/MPG/lnckb.25232/SEC24B/CPSF3L/ABHD17A/ADAP1/ZNF524/ARF5
M18	GO_NEGATIVE_REGULATION_OF_CATABOLIC_PROCESS	GO_NEGATIVE_REGULATION_OF_CATABOLIC_PROCESS	0.840347	0.906632	0.888035	VPS13C	1	227	18	lnckb.10780/lnckb.11095/lnckb.11262/lnckb.16540/lnckb.19595/lnckb.21144/lnckb.25232/lnckb.29526/lnckb.36673/lnckb.38798/lnckb.45983/lnckb.46447/lnckb.48170/lnckb.57917/lnckb.7190/lnckb.8510/lnckb.9201/lnckb.9262	RP5-940J5.3/LOC101928317/lnckb.11262/LOC102723342/MIR762HG/MIR497HG/lnckb.25232/AC012358.8/FGD5-AS1/LOC100996447/LOC105375019/LOC107986599/lnckb.48170/LOC105373194/PDCD4-AS1/RP11-613D13.5/LOC105369351/RAD9A	LRRC56/HRAS/PUSL1/GFER/RAD9A/FUZ/MCRIP1/C16orf13/CAPN7/ZNHIT1/NUBP2/RFXANK/MPG/lnckb.25232/SEC24B/CPSF3L/ABHD17A/ADAP1/ZNF524/ARF5
M18	GO_SULFUR_COMPOUND_BIOSYNTHETIC_PROCESS	GO_SULFUR_COMPOUND_BIOSYNTHETIC_PROCESS	0.840347	0.906632	0.888035	HSD17B12	1	227	18	lnckb.10780/lnckb.11095/lnckb.11262/lnckb.16540/lnckb.19595/lnckb.21144/lnckb.25232/lnckb.29526/lnckb.36673/lnckb.38798/lnckb.45983/lnckb.46447/lnckb.48170/lnckb.57917/lnckb.7190/lnckb.8510/lnckb.9201/lnckb.9262	RP5-940J5.3/LOC101928317/lnckb.11262/LOC102723342/MIR762HG/MIR497HG/lnckb.25232/AC012358.8/FGD5-AS1/LOC100996447/LOC105375019/LOC107986599/lnckb.48170/LOC105373194/PDCD4-AS1/RP11-613D13.5/LOC105369351/RAD9A	LRRC56/HRAS/PUSL1/GFER/RAD9A/FUZ/MCRIP1/C16orf13/CAPN7/ZNHIT1/NUBP2/RFXANK/MPG/lnckb.25232/SEC24B/CPSF3L/ABHD17A/ADAP1/ZNF524/ARF5
M18	GO_CELL_CELL_ADHESION_VIA_PLASMA_MEMBRANE_ADHESION_MOLECULES	GO_CELL_CELL_ADHESION_VIA_PLASMA_MEMBRANE_ADHESION_MOLECULES	0.841792	0.90737	0.888758	CLDN7	1	227	18	lnckb.10780/lnckb.11095/lnckb.11262/lnckb.16540/lnckb.19595/lnckb.21144/lnckb.25232/lnckb.29526/lnckb.36673/lnckb.38798/lnckb.45983/lnckb.46447/lnckb.48170/lnckb.57917/lnckb.7190/lnckb.8510/lnckb.9201/lnckb.9262	RP5-940J5.3/LOC101928317/lnckb.11262/LOC102723342/MIR762HG/MIR497HG/lnckb.25232/AC012358.8/FGD5-AS1/LOC100996447/LOC105375019/LOC107986599/lnckb.48170/LOC105373194/PDCD4-AS1/RP11-613D13.5/LOC105369351/RAD9A	LRRC56/HRAS/PUSL1/GFER/RAD9A/FUZ/MCRIP1/C16orf13/CAPN7/ZNHIT1/NUBP2/RFXANK/MPG/lnckb.25232/SEC24B/CPSF3L/ABHD17A/ADAP1/ZNF524/ARF5
M18	GO_GLYCOSAMINOGLYCAN_BINDING	GO_GLYCOSAMINOGLYCAN_BINDING	0.843224	0.90737	0.888758	HSD17B12	1	227	18	lnckb.10780/lnckb.11095/lnckb.11262/lnckb.16540/lnckb.19595/lnckb.21144/lnckb.25232/lnckb.29526/lnckb.36673/lnckb.38798/lnckb.45983/lnckb.46447/lnckb.48170/lnckb.57917/lnckb.7190/lnckb.8510/lnckb.9201/lnckb.9262	RP5-940J5.3/LOC101928317/lnckb.11262/LOC102723342/MIR762HG/MIR497HG/lnckb.25232/AC012358.8/FGD5-AS1/LOC100996447/LOC105375019/LOC107986599/lnckb.48170/LOC105373194/PDCD4-AS1/RP11-613D13.5/LOC105369351/RAD9A	LRRC56/HRAS/PUSL1/GFER/RAD9A/FUZ/MCRIP1/C16orf13/CAPN7/ZNHIT1/NUBP2/RFXANK/MPG/lnckb.25232/SEC24B/CPSF3L/ABHD17A/ADAP1/ZNF524/ARF5
M18	GO_NEURON_PROJECTION_GUIDANCE	GO_NEURON_PROJECTION_GUIDANCE	0.843224	0.90737	0.888758	HRAS	1	227	18	lnckb.10780/lnckb.11095/lnckb.11262/lnckb.16540/lnckb.19595/lnckb.21144/lnckb.25232/lnckb.29526/lnckb.36673/lnckb.38798/lnckb.45983/lnckb.46447/lnckb.48170/lnckb.57917/lnckb.7190/lnckb.8510/lnckb.9201/lnckb.9262	RP5-940J5.3/LOC101928317/lnckb.11262/LOC102723342/MIR762HG/MIR497HG/lnckb.25232/AC012358.8/FGD5-AS1/LOC100996447/LOC105375019/LOC107986599/lnckb.48170/LOC105373194/PDCD4-AS1/RP11-613D13.5/LOC105369351/RAD9A	LRRC56/HRAS/PUSL1/GFER/RAD9A/FUZ/MCRIP1/C16orf13/CAPN7/ZNHIT1/NUBP2/RFXANK/MPG/lnckb.25232/SEC24B/CPSF3L/ABHD17A/ADAP1/ZNF524/ARF5
M18	GO_PRIMARY_CILIUM	GO_PRIMARY_CILIUM	0.843224	0.90737	0.888758	TMEM237	1	227	18	lnckb.10780/lnckb.11095/lnckb.11262/lnckb.16540/lnckb.19595/lnckb.21144/lnckb.25232/lnckb.29526/lnckb.36673/lnckb.38798/lnckb.45983/lnckb.46447/lnckb.48170/lnckb.57917/lnckb.7190/lnckb.8510/lnckb.9201/lnckb.9262	RP5-940J5.3/LOC101928317/lnckb.11262/LOC102723342/MIR762HG/MIR497HG/lnckb.25232/AC012358.8/FGD5-AS1/LOC100996447/LOC105375019/LOC107986599/lnckb.48170/LOC105373194/PDCD4-AS1/RP11-613D13.5/LOC105369351/RAD9A	LRRC56/HRAS/PUSL1/GFER/RAD9A/FUZ/MCRIP1/C16orf13/CAPN7/ZNHIT1/NUBP2/RFXANK/MPG/lnckb.25232/SEC24B/CPSF3L/ABHD17A/ADAP1/ZNF524/ARF5
M18	GO_GLYCOSYL_COMPOUND_METABOLIC_PROCESS	GO_GLYCOSYL_COMPOUND_METABOLIC_PROCESS	0.844645	0.908309	0.889677	PPCDC/MAGI3	2	227	18	lnckb.10780/lnckb.11095/lnckb.11262/lnckb.16540/lnckb.19595/lnckb.21144/lnckb.25232/lnckb.29526/lnckb.36673/lnckb.38798/lnckb.45983/lnckb.46447/lnckb.48170/lnckb.57917/lnckb.7190/lnckb.8510/lnckb.9201/lnckb.9262	RP5-940J5.3/LOC101928317/lnckb.11262/LOC102723342/MIR762HG/MIR497HG/lnckb.25232/AC012358.8/FGD5-AS1/LOC100996447/LOC105375019/LOC107986599/lnckb.48170/LOC105373194/PDCD4-AS1/RP11-613D13.5/LOC105369351/RAD9A	LRRC56/HRAS/PUSL1/GFER/RAD9A/FUZ/MCRIP1/C16orf13/CAPN7/ZNHIT1/NUBP2/RFXANK/MPG/lnckb.25232/SEC24B/CPSF3L/ABHD17A/ADAP1/ZNF524/ARF5
M18	GO_REGULATION_OF_CATION_TRANSMEMBRANE_TRANSPORT	GO_REGULATION_OF_CATION_TRANSMEMBRANE_TRANSPORT	0.847444	0.910438	0.891763	FMR1	1	227	18	lnckb.10780/lnckb.11095/lnckb.11262/lnckb.16540/lnckb.19595/lnckb.21144/lnckb.25232/lnckb.29526/lnckb.36673/lnckb.38798/lnckb.45983/lnckb.46447/lnckb.48170/lnckb.57917/lnckb.7190/lnckb.8510/lnckb.9201/lnckb.9262	RP5-940J5.3/LOC101928317/lnckb.11262/LOC102723342/MIR762HG/MIR497HG/lnckb.25232/AC012358.8/FGD5-AS1/LOC100996447/LOC105375019/LOC107986599/lnckb.48170/LOC105373194/PDCD4-AS1/RP11-613D13.5/LOC105369351/RAD9A	LRRC56/HRAS/PUSL1/GFER/RAD9A/FUZ/MCRIP1/C16orf13/CAPN7/ZNHIT1/NUBP2/RFXANK/MPG/lnckb.25232/SEC24B/CPSF3L/ABHD17A/ADAP1/ZNF524/ARF5
M18	GO_LYMPHOCYTE_DIFFERENTIATION	GO_LYMPHOCYTE_DIFFERENTIATION	0.848825	0.910438	0.891763	LGALS1	1	227	18	lnckb.10780/lnckb.11095/lnckb.11262/lnckb.16540/lnckb.19595/lnckb.21144/lnckb.25232/lnckb.29526/lnckb.36673/lnckb.38798/lnckb.45983/lnckb.46447/lnckb.48170/lnckb.57917/lnckb.7190/lnckb.8510/lnckb.9201/lnckb.9262	RP5-940J5.3/LOC101928317/lnckb.11262/LOC102723342/MIR762HG/MIR497HG/lnckb.25232/AC012358.8/FGD5-AS1/LOC100996447/LOC105375019/LOC107986599/lnckb.48170/LOC105373194/PDCD4-AS1/RP11-613D13.5/LOC105369351/RAD9A	LRRC56/HRAS/PUSL1/GFER/RAD9A/FUZ/MCRIP1/C16orf13/CAPN7/ZNHIT1/NUBP2/RFXANK/MPG/lnckb.25232/SEC24B/CPSF3L/ABHD17A/ADAP1/ZNF524/ARF5
M18	GO_REGULATION_OF_CALCIUM_ION_TRANSPORT	GO_REGULATION_OF_CALCIUM_ION_TRANSPORT	0.848825	0.910438	0.891763	FMR1	1	227	18	lnckb.10780/lnckb.11095/lnckb.11262/lnckb.16540/lnckb.19595/lnckb.21144/lnckb.25232/lnckb.29526/lnckb.36673/lnckb.38798/lnckb.45983/lnckb.46447/lnckb.48170/lnckb.57917/lnckb.7190/lnckb.8510/lnckb.9201/lnckb.9262	RP5-940J5.3/LOC101928317/lnckb.11262/LOC102723342/MIR762HG/MIR497HG/lnckb.25232/AC012358.8/FGD5-AS1/LOC100996447/LOC105375019/LOC107986599/lnckb.48170/LOC105373194/PDCD4-AS1/RP11-613D13.5/LOC105369351/RAD9A	LRRC56/HRAS/PUSL1/GFER/RAD9A/FUZ/MCRIP1/C16orf13/CAPN7/ZNHIT1/NUBP2/RFXANK/MPG/lnckb.25232/SEC24B/CPSF3L/ABHD17A/ADAP1/ZNF524/ARF5
M18	GO_REGULATION_OF_PEPTIDE_SECRETION	GO_REGULATION_OF_PEPTIDE_SECRETION	0.848825	0.910438	0.891763	PIM3	1	227	18	lnckb.10780/lnckb.11095/lnckb.11262/lnckb.16540/lnckb.19595/lnckb.21144/lnckb.25232/lnckb.29526/lnckb.36673/lnckb.38798/lnckb.45983/lnckb.46447/lnckb.48170/lnckb.57917/lnckb.7190/lnckb.8510/lnckb.9201/lnckb.9262	RP5-940J5.3/LOC101928317/lnckb.11262/LOC102723342/MIR762HG/MIR497HG/lnckb.25232/AC012358.8/FGD5-AS1/LOC100996447/LOC105375019/LOC107986599/lnckb.48170/LOC105373194/PDCD4-AS1/RP11-613D13.5/LOC105369351/RAD9A	LRRC56/HRAS/PUSL1/GFER/RAD9A/FUZ/MCRIP1/C16orf13/CAPN7/ZNHIT1/NUBP2/RFXANK/MPG/lnckb.25232/SEC24B/CPSF3L/ABHD17A/ADAP1/ZNF524/ARF5
M18	GO_NEGATIVE_REGULATION_OF_CYTOKINE_PRODUCTION	GO_NEGATIVE_REGULATION_OF_CYTOKINE_PRODUCTION	0.85155	0.911506	0.892809	NDFIP1	1	227	18	lnckb.10780/lnckb.11095/lnckb.11262/lnckb.16540/lnckb.19595/lnckb.21144/lnckb.25232/lnckb.29526/lnckb.36673/lnckb.38798/lnckb.45983/lnckb.46447/lnckb.48170/lnckb.57917/lnckb.7190/lnckb.8510/lnckb.9201/lnckb.9262	RP5-940J5.3/LOC101928317/lnckb.11262/LOC102723342/MIR762HG/MIR497HG/lnckb.25232/AC012358.8/FGD5-AS1/LOC100996447/LOC105375019/LOC107986599/lnckb.48170/LOC105373194/PDCD4-AS1/RP11-613D13.5/LOC105369351/RAD9A	LRRC56/HRAS/PUSL1/GFER/RAD9A/FUZ/MCRIP1/C16orf13/CAPN7/ZNHIT1/NUBP2/RFXANK/MPG/lnckb.25232/SEC24B/CPSF3L/ABHD17A/ADAP1/ZNF524/ARF5
M18	GO_SKIN_DEVELOPMENT	GO_SKIN_DEVELOPMENT	0.85155	0.911506	0.892809	FUZ	1	227	18	lnckb.10780/lnckb.11095/lnckb.11262/lnckb.16540/lnckb.19595/lnckb.21144/lnckb.25232/lnckb.29526/lnckb.36673/lnckb.38798/lnckb.45983/lnckb.46447/lnckb.48170/lnckb.57917/lnckb.7190/lnckb.8510/lnckb.9201/lnckb.9262	RP5-940J5.3/LOC101928317/lnckb.11262/LOC102723342/MIR762HG/MIR497HG/lnckb.25232/AC012358.8/FGD5-AS1/LOC100996447/LOC105375019/LOC107986599/lnckb.48170/LOC105373194/PDCD4-AS1/RP11-613D13.5/LOC105369351/RAD9A	LRRC56/HRAS/PUSL1/GFER/RAD9A/FUZ/MCRIP1/C16orf13/CAPN7/ZNHIT1/NUBP2/RFXANK/MPG/lnckb.25232/SEC24B/CPSF3L/ABHD17A/ADAP1/ZNF524/ARF5
M18	GO_HEART_MORPHOGENESIS	GO_HEART_MORPHOGENESIS	0.852895	0.911506	0.892809	SEC24B	1	227	18	lnckb.10780/lnckb.11095/lnckb.11262/lnckb.16540/lnckb.19595/lnckb.21144/lnckb.25232/lnckb.29526/lnckb.36673/lnckb.38798/lnckb.45983/lnckb.46447/lnckb.48170/lnckb.57917/lnckb.7190/lnckb.8510/lnckb.9201/lnckb.9262	RP5-940J5.3/LOC101928317/lnckb.11262/LOC102723342/MIR762HG/MIR497HG/lnckb.25232/AC012358.8/FGD5-AS1/LOC100996447/LOC105375019/LOC107986599/lnckb.48170/LOC105373194/PDCD4-AS1/RP11-613D13.5/LOC105369351/RAD9A	LRRC56/HRAS/PUSL1/GFER/RAD9A/FUZ/MCRIP1/C16orf13/CAPN7/ZNHIT1/NUBP2/RFXANK/MPG/lnckb.25232/SEC24B/CPSF3L/ABHD17A/ADAP1/ZNF524/ARF5
M18	GO_STRUCTURAL_CONSTITUENT_OF_RIBOSOME	GO_STRUCTURAL_CONSTITUENT_OF_RIBOSOME	0.852895	0.911506	0.892809	RPS28	1	227	18	lnckb.10780/lnckb.11095/lnckb.11262/lnckb.16540/lnckb.19595/lnckb.21144/lnckb.25232/lnckb.29526/lnckb.36673/lnckb.38798/lnckb.45983/lnckb.46447/lnckb.48170/lnckb.57917/lnckb.7190/lnckb.8510/lnckb.9201/lnckb.9262	RP5-940J5.3/LOC101928317/lnckb.11262/LOC102723342/MIR762HG/MIR497HG/lnckb.25232/AC012358.8/FGD5-AS1/LOC100996447/LOC105375019/LOC107986599/lnckb.48170/LOC105373194/PDCD4-AS1/RP11-613D13.5/LOC105369351/RAD9A	LRRC56/HRAS/PUSL1/GFER/RAD9A/FUZ/MCRIP1/C16orf13/CAPN7/ZNHIT1/NUBP2/RFXANK/MPG/lnckb.25232/SEC24B/CPSF3L/ABHD17A/ADAP1/ZNF524/ARF5
M18	GO_PROTEIN_LOCALIZATION_TO_MEMBRANE	GO_PROTEIN_LOCALIZATION_TO_MEMBRANE	0.853172	0.911506	0.892809	RPS28/DENND4C	2	227	18	lnckb.10780/lnckb.11095/lnckb.11262/lnckb.16540/lnckb.19595/lnckb.21144/lnckb.25232/lnckb.29526/lnckb.36673/lnckb.38798/lnckb.45983/lnckb.46447/lnckb.48170/lnckb.57917/lnckb.7190/lnckb.8510/lnckb.9201/lnckb.9262	RP5-940J5.3/LOC101928317/lnckb.11262/LOC102723342/MIR762HG/MIR497HG/lnckb.25232/AC012358.8/FGD5-AS1/LOC100996447/LOC105375019/LOC107986599/lnckb.48170/LOC105373194/PDCD4-AS1/RP11-613D13.5/LOC105369351/RAD9A	LRRC56/HRAS/PUSL1/GFER/RAD9A/FUZ/MCRIP1/C16orf13/CAPN7/ZNHIT1/NUBP2/RFXANK/MPG/lnckb.25232/SEC24B/CPSF3L/ABHD17A/ADAP1/ZNF524/ARF5
M18	GO_LATE_ENDOSOME	GO_LATE_ENDOSOME	0.854227	0.911506	0.892809	VPS28	1	227	18	lnckb.10780/lnckb.11095/lnckb.11262/lnckb.16540/lnckb.19595/lnckb.21144/lnckb.25232/lnckb.29526/lnckb.36673/lnckb.38798/lnckb.45983/lnckb.46447/lnckb.48170/lnckb.57917/lnckb.7190/lnckb.8510/lnckb.9201/lnckb.9262	RP5-940J5.3/LOC101928317/lnckb.11262/LOC102723342/MIR762HG/MIR497HG/lnckb.25232/AC012358.8/FGD5-AS1/LOC100996447/LOC105375019/LOC107986599/lnckb.48170/LOC105373194/PDCD4-AS1/RP11-613D13.5/LOC105369351/RAD9A	LRRC56/HRAS/PUSL1/GFER/RAD9A/FUZ/MCRIP1/C16orf13/CAPN7/ZNHIT1/NUBP2/RFXANK/MPG/lnckb.25232/SEC24B/CPSF3L/ABHD17A/ADAP1/ZNF524/ARF5
M18	GO_REGULATION_OF_CYSTEINE_TYPE_ENDOPEPTIDASE_ACTIVITY	GO_REGULATION_OF_CYSTEINE_TYPE_ENDOPEPTIDASE_ACTIVITY	0.854227	0.911506	0.892809	SIRT1	1	227	18	lnckb.10780/lnckb.11095/lnckb.11262/lnckb.16540/lnckb.19595/lnckb.21144/lnckb.25232/lnckb.29526/lnckb.36673/lnckb.38798/lnckb.45983/lnckb.46447/lnckb.48170/lnckb.57917/lnckb.7190/lnckb.8510/lnckb.9201/lnckb.9262	RP5-940J5.3/LOC101928317/lnckb.11262/LOC102723342/MIR762HG/MIR497HG/lnckb.25232/AC012358.8/FGD5-AS1/LOC100996447/LOC105375019/LOC107986599/lnckb.48170/LOC105373194/PDCD4-AS1/RP11-613D13.5/LOC105369351/RAD9A	LRRC56/HRAS/PUSL1/GFER/RAD9A/FUZ/MCRIP1/C16orf13/CAPN7/ZNHIT1/NUBP2/RFXANK/MPG/lnckb.25232/SEC24B/CPSF3L/ABHD17A/ADAP1/ZNF524/ARF5
M18	GO_REGULATION_OF_PEPTIDYL_TYROSINE_PHOSPHORYLATION	GO_REGULATION_OF_PEPTIDYL_TYROSINE_PHOSPHORYLATION	0.854227	0.911506	0.892809	RICTOR	1	227	18	lnckb.10780/lnckb.11095/lnckb.11262/lnckb.16540/lnckb.19595/lnckb.21144/lnckb.25232/lnckb.29526/lnckb.36673/lnckb.38798/lnckb.45983/lnckb.46447/lnckb.48170/lnckb.57917/lnckb.7190/lnckb.8510/lnckb.9201/lnckb.9262	RP5-940J5.3/LOC101928317/lnckb.11262/LOC102723342/MIR762HG/MIR497HG/lnckb.25232/AC012358.8/FGD5-AS1/LOC100996447/LOC105375019/LOC107986599/lnckb.48170/LOC105373194/PDCD4-AS1/RP11-613D13.5/LOC105369351/RAD9A	LRRC56/HRAS/PUSL1/GFER/RAD9A/FUZ/MCRIP1/C16orf13/CAPN7/ZNHIT1/NUBP2/RFXANK/MPG/lnckb.25232/SEC24B/CPSF3L/ABHD17A/ADAP1/ZNF524/ARF5
M18	GO_ENZYME_INHIBITOR_ACTIVITY	GO_ENZYME_INHIBITOR_ACTIVITY	0.855236	0.911739	0.893037	APBA3/PPP1R37	2	227	18	lnckb.10780/lnckb.11095/lnckb.11262/lnckb.16540/lnckb.19595/lnckb.21144/lnckb.25232/lnckb.29526/lnckb.36673/lnckb.38798/lnckb.45983/lnckb.46447/lnckb.48170/lnckb.57917/lnckb.7190/lnckb.8510/lnckb.9201/lnckb.9262	RP5-940J5.3/LOC101928317/lnckb.11262/LOC102723342/MIR762HG/MIR497HG/lnckb.25232/AC012358.8/FGD5-AS1/LOC100996447/LOC105375019/LOC107986599/lnckb.48170/LOC105373194/PDCD4-AS1/RP11-613D13.5/LOC105369351/RAD9A	LRRC56/HRAS/PUSL1/GFER/RAD9A/FUZ/MCRIP1/C16orf13/CAPN7/ZNHIT1/NUBP2/RFXANK/MPG/lnckb.25232/SEC24B/CPSF3L/ABHD17A/ADAP1/ZNF524/ARF5
M18	GO_PEPTIDASE_REGULATOR_ACTIVITY	GO_PEPTIDASE_REGULATOR_ACTIVITY	0.855547	0.911739	0.893037	PSME1	1	227	18	lnckb.10780/lnckb.11095/lnckb.11262/lnckb.16540/lnckb.19595/lnckb.21144/lnckb.25232/lnckb.29526/lnckb.36673/lnckb.38798/lnckb.45983/lnckb.46447/lnckb.48170/lnckb.57917/lnckb.7190/lnckb.8510/lnckb.9201/lnckb.9262	RP5-940J5.3/LOC101928317/lnckb.11262/LOC102723342/MIR762HG/MIR497HG/lnckb.25232/AC012358.8/FGD5-AS1/LOC100996447/LOC105375019/LOC107986599/lnckb.48170/LOC105373194/PDCD4-AS1/RP11-613D13.5/LOC105369351/RAD9A	LRRC56/HRAS/PUSL1/GFER/RAD9A/FUZ/MCRIP1/C16orf13/CAPN7/ZNHIT1/NUBP2/RFXANK/MPG/lnckb.25232/SEC24B/CPSF3L/ABHD17A/ADAP1/ZNF524/ARF5
M18	GO_DEVELOPMENT_OF_PRIMARY_SEXUAL_CHARACTERISTICS	GO_DEVELOPMENT_OF_PRIMARY_SEXUAL_CHARACTERISTICS	0.858152	0.913927	0.89518	SIRT1	1	227	18	lnckb.10780/lnckb.11095/lnckb.11262/lnckb.16540/lnckb.19595/lnckb.21144/lnckb.25232/lnckb.29526/lnckb.36673/lnckb.38798/lnckb.45983/lnckb.46447/lnckb.48170/lnckb.57917/lnckb.7190/lnckb.8510/lnckb.9201/lnckb.9262	RP5-940J5.3/LOC101928317/lnckb.11262/LOC102723342/MIR762HG/MIR497HG/lnckb.25232/AC012358.8/FGD5-AS1/LOC100996447/LOC105375019/LOC107986599/lnckb.48170/LOC105373194/PDCD4-AS1/RP11-613D13.5/LOC105369351/RAD9A	LRRC56/HRAS/PUSL1/GFER/RAD9A/FUZ/MCRIP1/C16orf13/CAPN7/ZNHIT1/NUBP2/RFXANK/MPG/lnckb.25232/SEC24B/CPSF3L/ABHD17A/ADAP1/ZNF524/ARF5
M18	GO_REGULATION_OF_PROTEIN_COMPLEX_DISASSEMBLY	GO_REGULATION_OF_PROTEIN_COMPLEX_DISASSEMBLY	0.859437	0.914706	0.895944	CEP120	1	227	18	lnckb.10780/lnckb.11095/lnckb.11262/lnckb.16540/lnckb.19595/lnckb.21144/lnckb.25232/lnckb.29526/lnckb.36673/lnckb.38798/lnckb.45983/lnckb.46447/lnckb.48170/lnckb.57917/lnckb.7190/lnckb.8510/lnckb.9201/lnckb.9262	RP5-940J5.3/LOC101928317/lnckb.11262/LOC102723342/MIR762HG/MIR497HG/lnckb.25232/AC012358.8/FGD5-AS1/LOC100996447/LOC105375019/LOC107986599/lnckb.48170/LOC105373194/PDCD4-AS1/RP11-613D13.5/LOC105369351/RAD9A	LRRC56/HRAS/PUSL1/GFER/RAD9A/FUZ/MCRIP1/C16orf13/CAPN7/ZNHIT1/NUBP2/RFXANK/MPG/lnckb.25232/SEC24B/CPSF3L/ABHD17A/ADAP1/ZNF524/ARF5
M18	GO_CELLULAR_MODIFIED_AMINO_ACID_METABOLIC_PROCESS	GO_CELLULAR_MODIFIED_AMINO_ACID_METABOLIC_PROCESS	0.863223	0.918145	0.899312	DHPS	1	227	18	lnckb.10780/lnckb.11095/lnckb.11262/lnckb.16540/lnckb.19595/lnckb.21144/lnckb.25232/lnckb.29526/lnckb.36673/lnckb.38798/lnckb.45983/lnckb.46447/lnckb.48170/lnckb.57917/lnckb.7190/lnckb.8510/lnckb.9201/lnckb.9262	RP5-940J5.3/LOC101928317/lnckb.11262/LOC102723342/MIR762HG/MIR497HG/lnckb.25232/AC012358.8/FGD5-AS1/LOC100996447/LOC105375019/LOC107986599/lnckb.48170/LOC105373194/PDCD4-AS1/RP11-613D13.5/LOC105369351/RAD9A	LRRC56/HRAS/PUSL1/GFER/RAD9A/FUZ/MCRIP1/C16orf13/CAPN7/ZNHIT1/NUBP2/RFXANK/MPG/lnckb.25232/SEC24B/CPSF3L/ABHD17A/ADAP1/ZNF524/ARF5
M18	GO_NEGATIVE_REGULATION_OF_CYTOSKELETON_ORGANIZATION	GO_NEGATIVE_REGULATION_OF_CYTOSKELETON_ORGANIZATION	0.864462	0.918873	0.900025	CEP120	1	227	18	lnckb.10780/lnckb.11095/lnckb.11262/lnckb.16540/lnckb.19595/lnckb.21144/lnckb.25232/lnckb.29526/lnckb.36673/lnckb.38798/lnckb.45983/lnckb.46447/lnckb.48170/lnckb.57917/lnckb.7190/lnckb.8510/lnckb.9201/lnckb.9262	RP5-940J5.3/LOC101928317/lnckb.11262/LOC102723342/MIR762HG/MIR497HG/lnckb.25232/AC012358.8/FGD5-AS1/LOC100996447/LOC105375019/LOC107986599/lnckb.48170/LOC105373194/PDCD4-AS1/RP11-613D13.5/LOC105369351/RAD9A	LRRC56/HRAS/PUSL1/GFER/RAD9A/FUZ/MCRIP1/C16orf13/CAPN7/ZNHIT1/NUBP2/RFXANK/MPG/lnckb.25232/SEC24B/CPSF3L/ABHD17A/ADAP1/ZNF524/ARF5
M18	GO_CALCIUM_ION_TRANSPORT	GO_CALCIUM_ION_TRANSPORT	0.866908	0.92029	0.901413	TRPC4AP	1	227	18	lnckb.10780/lnckb.11095/lnckb.11262/lnckb.16540/lnckb.19595/lnckb.21144/lnckb.25232/lnckb.29526/lnckb.36673/lnckb.38798/lnckb.45983/lnckb.46447/lnckb.48170/lnckb.57917/lnckb.7190/lnckb.8510/lnckb.9201/lnckb.9262	RP5-940J5.3/LOC101928317/lnckb.11262/LOC102723342/MIR762HG/MIR497HG/lnckb.25232/AC012358.8/FGD5-AS1/LOC100996447/LOC105375019/LOC107986599/lnckb.48170/LOC105373194/PDCD4-AS1/RP11-613D13.5/LOC105369351/RAD9A	LRRC56/HRAS/PUSL1/GFER/RAD9A/FUZ/MCRIP1/C16orf13/CAPN7/ZNHIT1/NUBP2/RFXANK/MPG/lnckb.25232/SEC24B/CPSF3L/ABHD17A/ADAP1/ZNF524/ARF5
M18	GO_CYTOSOLIC_PART	GO_CYTOSOLIC_PART	0.866908	0.92029	0.901413	RPS28	1	227	18	lnckb.10780/lnckb.11095/lnckb.11262/lnckb.16540/lnckb.19595/lnckb.21144/lnckb.25232/lnckb.29526/lnckb.36673/lnckb.38798/lnckb.45983/lnckb.46447/lnckb.48170/lnckb.57917/lnckb.7190/lnckb.8510/lnckb.9201/lnckb.9262	RP5-940J5.3/LOC101928317/lnckb.11262/LOC102723342/MIR762HG/MIR497HG/lnckb.25232/AC012358.8/FGD5-AS1/LOC100996447/LOC105375019/LOC107986599/lnckb.48170/LOC105373194/PDCD4-AS1/RP11-613D13.5/LOC105369351/RAD9A	LRRC56/HRAS/PUSL1/GFER/RAD9A/FUZ/MCRIP1/C16orf13/CAPN7/ZNHIT1/NUBP2/RFXANK/MPG/lnckb.25232/SEC24B/CPSF3L/ABHD17A/ADAP1/ZNF524/ARF5
M18	GO_REGULATION_OF_CELL_GROWTH	GO_REGULATION_OF_CELL_GROWTH	0.868026	0.920887	0.901997	KIAA1109/SIRT1	2	227	18	lnckb.10780/lnckb.11095/lnckb.11262/lnckb.16540/lnckb.19595/lnckb.21144/lnckb.25232/lnckb.29526/lnckb.36673/lnckb.38798/lnckb.45983/lnckb.46447/lnckb.48170/lnckb.57917/lnckb.7190/lnckb.8510/lnckb.9201/lnckb.9262	RP5-940J5.3/LOC101928317/lnckb.11262/LOC102723342/MIR762HG/MIR497HG/lnckb.25232/AC012358.8/FGD5-AS1/LOC100996447/LOC105375019/LOC107986599/lnckb.48170/LOC105373194/PDCD4-AS1/RP11-613D13.5/LOC105369351/RAD9A	LRRC56/HRAS/PUSL1/GFER/RAD9A/FUZ/MCRIP1/C16orf13/CAPN7/ZNHIT1/NUBP2/RFXANK/MPG/lnckb.25232/SEC24B/CPSF3L/ABHD17A/ADAP1/ZNF524/ARF5
M18	GO_TRANSCRIPTIONAL_ACTIVATOR_ACTIVITY_RNA_POLYMERASE_II_CORE_PROMOTER_PROXIMAL_REGION_SEQUENCE_SPECIFIC_BINDING	GO_TRANSCRIPTIONAL_ACTIVATOR_ACTIVITY_RNA_POLYMERASE_II_CORE_PROMOTER_PROXIMAL_REGION_SEQUENCE_SPECIFIC_BINDING	0.870493	0.922913	0.903982	GABPA	1	227	18	lnckb.10780/lnckb.11095/lnckb.11262/lnckb.16540/lnckb.19595/lnckb.21144/lnckb.25232/lnckb.29526/lnckb.36673/lnckb.38798/lnckb.45983/lnckb.46447/lnckb.48170/lnckb.57917/lnckb.7190/lnckb.8510/lnckb.9201/lnckb.9262	RP5-940J5.3/LOC101928317/lnckb.11262/LOC102723342/MIR762HG/MIR497HG/lnckb.25232/AC012358.8/FGD5-AS1/LOC100996447/LOC105375019/LOC107986599/lnckb.48170/LOC105373194/PDCD4-AS1/RP11-613D13.5/LOC105369351/RAD9A	LRRC56/HRAS/PUSL1/GFER/RAD9A/FUZ/MCRIP1/C16orf13/CAPN7/ZNHIT1/NUBP2/RFXANK/MPG/lnckb.25232/SEC24B/CPSF3L/ABHD17A/ADAP1/ZNF524/ARF5
M18	GO_RNA_CATABOLIC_PROCESS	GO_RNA_CATABOLIC_PROCESS	0.871667	0.923566	0.904621	RPS28	1	227	18	lnckb.10780/lnckb.11095/lnckb.11262/lnckb.16540/lnckb.19595/lnckb.21144/lnckb.25232/lnckb.29526/lnckb.36673/lnckb.38798/lnckb.45983/lnckb.46447/lnckb.48170/lnckb.57917/lnckb.7190/lnckb.8510/lnckb.9201/lnckb.9262	RP5-940J5.3/LOC101928317/lnckb.11262/LOC102723342/MIR762HG/MIR497HG/lnckb.25232/AC012358.8/FGD5-AS1/LOC100996447/LOC105375019/LOC107986599/lnckb.48170/LOC105373194/PDCD4-AS1/RP11-613D13.5/LOC105369351/RAD9A	LRRC56/HRAS/PUSL1/GFER/RAD9A/FUZ/MCRIP1/C16orf13/CAPN7/ZNHIT1/NUBP2/RFXANK/MPG/lnckb.25232/SEC24B/CPSF3L/ABHD17A/ADAP1/ZNF524/ARF5
M18	GO_NUCLEAR_CHROMOSOME_SEGREGATION	GO_NUCLEAR_CHROMOSOME_SEGREGATION	0.872831	0.924177	0.90522	STAG2	1	227	18	lnckb.10780/lnckb.11095/lnckb.11262/lnckb.16540/lnckb.19595/lnckb.21144/lnckb.25232/lnckb.29526/lnckb.36673/lnckb.38798/lnckb.45983/lnckb.46447/lnckb.48170/lnckb.57917/lnckb.7190/lnckb.8510/lnckb.9201/lnckb.9262	RP5-940J5.3/LOC101928317/lnckb.11262/LOC102723342/MIR762HG/MIR497HG/lnckb.25232/AC012358.8/FGD5-AS1/LOC100996447/LOC105375019/LOC107986599/lnckb.48170/LOC105373194/PDCD4-AS1/RP11-613D13.5/LOC105369351/RAD9A	LRRC56/HRAS/PUSL1/GFER/RAD9A/FUZ/MCRIP1/C16orf13/CAPN7/ZNHIT1/NUBP2/RFXANK/MPG/lnckb.25232/SEC24B/CPSF3L/ABHD17A/ADAP1/ZNF524/ARF5
M18	GO_ALPHA_AMINO_ACID_METABOLIC_PROCESS	GO_ALPHA_AMINO_ACID_METABOLIC_PROCESS	0.873983	0.924177	0.90522	DHPS	1	227	18	lnckb.10780/lnckb.11095/lnckb.11262/lnckb.16540/lnckb.19595/lnckb.21144/lnckb.25232/lnckb.29526/lnckb.36673/lnckb.38798/lnckb.45983/lnckb.46447/lnckb.48170/lnckb.57917/lnckb.7190/lnckb.8510/lnckb.9201/lnckb.9262	RP5-940J5.3/LOC101928317/lnckb.11262/LOC102723342/MIR762HG/MIR497HG/lnckb.25232/AC012358.8/FGD5-AS1/LOC100996447/LOC105375019/LOC107986599/lnckb.48170/LOC105373194/PDCD4-AS1/RP11-613D13.5/LOC105369351/RAD9A	LRRC56/HRAS/PUSL1/GFER/RAD9A/FUZ/MCRIP1/C16orf13/CAPN7/ZNHIT1/NUBP2/RFXANK/MPG/lnckb.25232/SEC24B/CPSF3L/ABHD17A/ADAP1/ZNF524/ARF5
M18	GO_PROTEIN_DNA_COMPLEX_SUBUNIT_ORGANIZATION	GO_PROTEIN_DNA_COMPLEX_SUBUNIT_ORGANIZATION	0.873983	0.924177	0.90522	ZNHIT1	1	227	18	lnckb.10780/lnckb.11095/lnckb.11262/lnckb.16540/lnckb.19595/lnckb.21144/lnckb.25232/lnckb.29526/lnckb.36673/lnckb.38798/lnckb.45983/lnckb.46447/lnckb.48170/lnckb.57917/lnckb.7190/lnckb.8510/lnckb.9201/lnckb.9262	RP5-940J5.3/LOC101928317/lnckb.11262/LOC102723342/MIR762HG/MIR497HG/lnckb.25232/AC012358.8/FGD5-AS1/LOC100996447/LOC105375019/LOC107986599/lnckb.48170/LOC105373194/PDCD4-AS1/RP11-613D13.5/LOC105369351/RAD9A	LRRC56/HRAS/PUSL1/GFER/RAD9A/FUZ/MCRIP1/C16orf13/CAPN7/ZNHIT1/NUBP2/RFXANK/MPG/lnckb.25232/SEC24B/CPSF3L/ABHD17A/ADAP1/ZNF524/ARF5
M18	GO_CELL_SUBSTRATE_JUNCTION	GO_CELL_SUBSTRATE_JUNCTION	0.874478	0.924177	0.90522	RRAS/DIXDC1	2	227	18	lnckb.10780/lnckb.11095/lnckb.11262/lnckb.16540/lnckb.19595/lnckb.21144/lnckb.25232/lnckb.29526/lnckb.36673/lnckb.38798/lnckb.45983/lnckb.46447/lnckb.48170/lnckb.57917/lnckb.7190/lnckb.8510/lnckb.9201/lnckb.9262	RP5-940J5.3/LOC101928317/lnckb.11262/LOC102723342/MIR762HG/MIR497HG/lnckb.25232/AC012358.8/FGD5-AS1/LOC100996447/LOC105375019/LOC107986599/lnckb.48170/LOC105373194/PDCD4-AS1/RP11-613D13.5/LOC105369351/RAD9A	LRRC56/HRAS/PUSL1/GFER/RAD9A/FUZ/MCRIP1/C16orf13/CAPN7/ZNHIT1/NUBP2/RFXANK/MPG/lnckb.25232/SEC24B/CPSF3L/ABHD17A/ADAP1/ZNF524/ARF5
M18	GO_RECEPTOR_MEDIATED_ENDOCYTOSIS	GO_RECEPTOR_MEDIATED_ENDOCYTOSIS	0.876258	0.924888	0.905916	EPS15	1	227	18	lnckb.10780/lnckb.11095/lnckb.11262/lnckb.16540/lnckb.19595/lnckb.21144/lnckb.25232/lnckb.29526/lnckb.36673/lnckb.38798/lnckb.45983/lnckb.46447/lnckb.48170/lnckb.57917/lnckb.7190/lnckb.8510/lnckb.9201/lnckb.9262	RP5-940J5.3/LOC101928317/lnckb.11262/LOC102723342/MIR762HG/MIR497HG/lnckb.25232/AC012358.8/FGD5-AS1/LOC100996447/LOC105375019/LOC107986599/lnckb.48170/LOC105373194/PDCD4-AS1/RP11-613D13.5/LOC105369351/RAD9A	LRRC56/HRAS/PUSL1/GFER/RAD9A/FUZ/MCRIP1/C16orf13/CAPN7/ZNHIT1/NUBP2/RFXANK/MPG/lnckb.25232/SEC24B/CPSF3L/ABHD17A/ADAP1/ZNF524/ARF5
M18	GO_MORPHOGENESIS_OF_AN_EPITHELIUM	GO_MORPHOGENESIS_OF_AN_EPITHELIUM	0.876268	0.924888	0.905916	FUZ/SEC24B	2	227	18	lnckb.10780/lnckb.11095/lnckb.11262/lnckb.16540/lnckb.19595/lnckb.21144/lnckb.25232/lnckb.29526/lnckb.36673/lnckb.38798/lnckb.45983/lnckb.46447/lnckb.48170/lnckb.57917/lnckb.7190/lnckb.8510/lnckb.9201/lnckb.9262	RP5-940J5.3/LOC101928317/lnckb.11262/LOC102723342/MIR762HG/MIR497HG/lnckb.25232/AC012358.8/FGD5-AS1/LOC100996447/LOC105375019/LOC107986599/lnckb.48170/LOC105373194/PDCD4-AS1/RP11-613D13.5/LOC105369351/RAD9A	LRRC56/HRAS/PUSL1/GFER/RAD9A/FUZ/MCRIP1/C16orf13/CAPN7/ZNHIT1/NUBP2/RFXANK/MPG/lnckb.25232/SEC24B/CPSF3L/ABHD17A/ADAP1/ZNF524/ARF5
M18	GO_NEURON_PROJECTION_MORPHOGENESIS	GO_NEURON_PROJECTION_MORPHOGENESIS	0.878034	0.925464	0.906481	HRAS/LRFN4	2	227	18	lnckb.10780/lnckb.11095/lnckb.11262/lnckb.16540/lnckb.19595/lnckb.21144/lnckb.25232/lnckb.29526/lnckb.36673/lnckb.38798/lnckb.45983/lnckb.46447/lnckb.48170/lnckb.57917/lnckb.7190/lnckb.8510/lnckb.9201/lnckb.9262	RP5-940J5.3/LOC101928317/lnckb.11262/LOC102723342/MIR762HG/MIR497HG/lnckb.25232/AC012358.8/FGD5-AS1/LOC100996447/LOC105375019/LOC107986599/lnckb.48170/LOC105373194/PDCD4-AS1/RP11-613D13.5/LOC105369351/RAD9A	LRRC56/HRAS/PUSL1/GFER/RAD9A/FUZ/MCRIP1/C16orf13/CAPN7/ZNHIT1/NUBP2/RFXANK/MPG/lnckb.25232/SEC24B/CPSF3L/ABHD17A/ADAP1/ZNF524/ARF5
M18	GO_RESPONSE_TO_ENDOPLASMIC_RETICULUM_STRESS	GO_RESPONSE_TO_ENDOPLASMIC_RETICULUM_STRESS	0.878492	0.925464	0.906481	TMUB1	1	227	18	lnckb.10780/lnckb.11095/lnckb.11262/lnckb.16540/lnckb.19595/lnckb.21144/lnckb.25232/lnckb.29526/lnckb.36673/lnckb.38798/lnckb.45983/lnckb.46447/lnckb.48170/lnckb.57917/lnckb.7190/lnckb.8510/lnckb.9201/lnckb.9262	RP5-940J5.3/LOC101928317/lnckb.11262/LOC102723342/MIR762HG/MIR497HG/lnckb.25232/AC012358.8/FGD5-AS1/LOC100996447/LOC105375019/LOC107986599/lnckb.48170/LOC105373194/PDCD4-AS1/RP11-613D13.5/LOC105369351/RAD9A	LRRC56/HRAS/PUSL1/GFER/RAD9A/FUZ/MCRIP1/C16orf13/CAPN7/ZNHIT1/NUBP2/RFXANK/MPG/lnckb.25232/SEC24B/CPSF3L/ABHD17A/ADAP1/ZNF524/ARF5
M18	GO_SECONDARY_ACTIVE_TRANSMEMBRANE_TRANSPORTER_ACTIVITY	GO_SECONDARY_ACTIVE_TRANSMEMBRANE_TRANSPORTER_ACTIVITY	0.878492	0.925464	0.906481	CLCN7	1	227	18	lnckb.10780/lnckb.11095/lnckb.11262/lnckb.16540/lnckb.19595/lnckb.21144/lnckb.25232/lnckb.29526/lnckb.36673/lnckb.38798/lnckb.45983/lnckb.46447/lnckb.48170/lnckb.57917/lnckb.7190/lnckb.8510/lnckb.9201/lnckb.9262	RP5-940J5.3/LOC101928317/lnckb.11262/LOC102723342/MIR762HG/MIR497HG/lnckb.25232/AC012358.8/FGD5-AS1/LOC100996447/LOC105375019/LOC107986599/lnckb.48170/LOC105373194/PDCD4-AS1/RP11-613D13.5/LOC105369351/RAD9A	LRRC56/HRAS/PUSL1/GFER/RAD9A/FUZ/MCRIP1/C16orf13/CAPN7/ZNHIT1/NUBP2/RFXANK/MPG/lnckb.25232/SEC24B/CPSF3L/ABHD17A/ADAP1/ZNF524/ARF5
M18	GO_SULFUR_COMPOUND_BINDING	GO_SULFUR_COMPOUND_BINDING	0.879593	0.92564	0.906653	HSD17B12	1	227	18	lnckb.10780/lnckb.11095/lnckb.11262/lnckb.16540/lnckb.19595/lnckb.21144/lnckb.25232/lnckb.29526/lnckb.36673/lnckb.38798/lnckb.45983/lnckb.46447/lnckb.48170/lnckb.57917/lnckb.7190/lnckb.8510/lnckb.9201/lnckb.9262	RP5-940J5.3/LOC101928317/lnckb.11262/LOC102723342/MIR762HG/MIR497HG/lnckb.25232/AC012358.8/FGD5-AS1/LOC100996447/LOC105375019/LOC107986599/lnckb.48170/LOC105373194/PDCD4-AS1/RP11-613D13.5/LOC105369351/RAD9A	LRRC56/HRAS/PUSL1/GFER/RAD9A/FUZ/MCRIP1/C16orf13/CAPN7/ZNHIT1/NUBP2/RFXANK/MPG/lnckb.25232/SEC24B/CPSF3L/ABHD17A/ADAP1/ZNF524/ARF5
M18	GO_RESPONSE_TO_PEPTIDE	GO_RESPONSE_TO_PEPTIDE	0.879778	0.92564	0.906653	DENND4C/SIRT1	2	227	18	lnckb.10780/lnckb.11095/lnckb.11262/lnckb.16540/lnckb.19595/lnckb.21144/lnckb.25232/lnckb.29526/lnckb.36673/lnckb.38798/lnckb.45983/lnckb.46447/lnckb.48170/lnckb.57917/lnckb.7190/lnckb.8510/lnckb.9201/lnckb.9262	RP5-940J5.3/LOC101928317/lnckb.11262/LOC102723342/MIR762HG/MIR497HG/lnckb.25232/AC012358.8/FGD5-AS1/LOC100996447/LOC105375019/LOC107986599/lnckb.48170/LOC105373194/PDCD4-AS1/RP11-613D13.5/LOC105369351/RAD9A	LRRC56/HRAS/PUSL1/GFER/RAD9A/FUZ/MCRIP1/C16orf13/CAPN7/ZNHIT1/NUBP2/RFXANK/MPG/lnckb.25232/SEC24B/CPSF3L/ABHD17A/ADAP1/ZNF524/ARF5
M18	GO_EMBRYONIC_ORGAN_DEVELOPMENT	GO_EMBRYONIC_ORGAN_DEVELOPMENT	0.881498	0.926556	0.90755	FUZ/SEC24B	2	227	18	lnckb.10780/lnckb.11095/lnckb.11262/lnckb.16540/lnckb.19595/lnckb.21144/lnckb.25232/lnckb.29526/lnckb.36673/lnckb.38798/lnckb.45983/lnckb.46447/lnckb.48170/lnckb.57917/lnckb.7190/lnckb.8510/lnckb.9201/lnckb.9262	RP5-940J5.3/LOC101928317/lnckb.11262/LOC102723342/MIR762HG/MIR497HG/lnckb.25232/AC012358.8/FGD5-AS1/LOC100996447/LOC105375019/LOC107986599/lnckb.48170/LOC105373194/PDCD4-AS1/RP11-613D13.5/LOC105369351/RAD9A	LRRC56/HRAS/PUSL1/GFER/RAD9A/FUZ/MCRIP1/C16orf13/CAPN7/ZNHIT1/NUBP2/RFXANK/MPG/lnckb.25232/SEC24B/CPSF3L/ABHD17A/ADAP1/ZNF524/ARF5
M18	GO_NEGATIVE_REGULATION_OF_GROWTH	GO_NEGATIVE_REGULATION_OF_GROWTH	0.881767	0.926556	0.90755	SIRT1	1	227	18	lnckb.10780/lnckb.11095/lnckb.11262/lnckb.16540/lnckb.19595/lnckb.21144/lnckb.25232/lnckb.29526/lnckb.36673/lnckb.38798/lnckb.45983/lnckb.46447/lnckb.48170/lnckb.57917/lnckb.7190/lnckb.8510/lnckb.9201/lnckb.9262	RP5-940J5.3/LOC101928317/lnckb.11262/LOC102723342/MIR762HG/MIR497HG/lnckb.25232/AC012358.8/FGD5-AS1/LOC100996447/LOC105375019/LOC107986599/lnckb.48170/LOC105373194/PDCD4-AS1/RP11-613D13.5/LOC105369351/RAD9A	LRRC56/HRAS/PUSL1/GFER/RAD9A/FUZ/MCRIP1/C16orf13/CAPN7/ZNHIT1/NUBP2/RFXANK/MPG/lnckb.25232/SEC24B/CPSF3L/ABHD17A/ADAP1/ZNF524/ARF5
M18	GO_STEROID_METABOLIC_PROCESS	GO_STEROID_METABOLIC_PROCESS	0.88284	0.927094	0.908077	HSD17B12	1	227	18	lnckb.10780/lnckb.11095/lnckb.11262/lnckb.16540/lnckb.19595/lnckb.21144/lnckb.25232/lnckb.29526/lnckb.36673/lnckb.38798/lnckb.45983/lnckb.46447/lnckb.48170/lnckb.57917/lnckb.7190/lnckb.8510/lnckb.9201/lnckb.9262	RP5-940J5.3/LOC101928317/lnckb.11262/LOC102723342/MIR762HG/MIR497HG/lnckb.25232/AC012358.8/FGD5-AS1/LOC100996447/LOC105375019/LOC107986599/lnckb.48170/LOC105373194/PDCD4-AS1/RP11-613D13.5/LOC105369351/RAD9A	LRRC56/HRAS/PUSL1/GFER/RAD9A/FUZ/MCRIP1/C16orf13/CAPN7/ZNHIT1/NUBP2/RFXANK/MPG/lnckb.25232/SEC24B/CPSF3L/ABHD17A/ADAP1/ZNF524/ARF5
M18	GO_GROWTH	GO_GROWTH	0.884871	0.92755	0.908524	TARBP2/GPD2	2	227	18	lnckb.10780/lnckb.11095/lnckb.11262/lnckb.16540/lnckb.19595/lnckb.21144/lnckb.25232/lnckb.29526/lnckb.36673/lnckb.38798/lnckb.45983/lnckb.46447/lnckb.48170/lnckb.57917/lnckb.7190/lnckb.8510/lnckb.9201/lnckb.9262	RP5-940J5.3/LOC101928317/lnckb.11262/LOC102723342/MIR762HG/MIR497HG/lnckb.25232/AC012358.8/FGD5-AS1/LOC100996447/LOC105375019/LOC107986599/lnckb.48170/LOC105373194/PDCD4-AS1/RP11-613D13.5/LOC105369351/RAD9A	LRRC56/HRAS/PUSL1/GFER/RAD9A/FUZ/MCRIP1/C16orf13/CAPN7/ZNHIT1/NUBP2/RFXANK/MPG/lnckb.25232/SEC24B/CPSF3L/ABHD17A/ADAP1/ZNF524/ARF5
M18	GO_NUCLEOSIDE_MONOPHOSPHATE_METABOLIC_PROCESS	GO_NUCLEOSIDE_MONOPHOSPHATE_METABOLIC_PROCESS	0.884955	0.92755	0.908524	MAGI3	1	227	18	lnckb.10780/lnckb.11095/lnckb.11262/lnckb.16540/lnckb.19595/lnckb.21144/lnckb.25232/lnckb.29526/lnckb.36673/lnckb.38798/lnckb.45983/lnckb.46447/lnckb.48170/lnckb.57917/lnckb.7190/lnckb.8510/lnckb.9201/lnckb.9262	RP5-940J5.3/LOC101928317/lnckb.11262/LOC102723342/MIR762HG/MIR497HG/lnckb.25232/AC012358.8/FGD5-AS1/LOC100996447/LOC105375019/LOC107986599/lnckb.48170/LOC105373194/PDCD4-AS1/RP11-613D13.5/LOC105369351/RAD9A	LRRC56/HRAS/PUSL1/GFER/RAD9A/FUZ/MCRIP1/C16orf13/CAPN7/ZNHIT1/NUBP2/RFXANK/MPG/lnckb.25232/SEC24B/CPSF3L/ABHD17A/ADAP1/ZNF524/ARF5
M18	GO_SENSORY_ORGAN_MORPHOGENESIS	GO_SENSORY_ORGAN_MORPHOGENESIS	0.884955	0.92755	0.908524	SEC24B	1	227	18	lnckb.10780/lnckb.11095/lnckb.11262/lnckb.16540/lnckb.19595/lnckb.21144/lnckb.25232/lnckb.29526/lnckb.36673/lnckb.38798/lnckb.45983/lnckb.46447/lnckb.48170/lnckb.57917/lnckb.7190/lnckb.8510/lnckb.9201/lnckb.9262	RP5-940J5.3/LOC101928317/lnckb.11262/LOC102723342/MIR762HG/MIR497HG/lnckb.25232/AC012358.8/FGD5-AS1/LOC100996447/LOC105375019/LOC107986599/lnckb.48170/LOC105373194/PDCD4-AS1/RP11-613D13.5/LOC105369351/RAD9A	LRRC56/HRAS/PUSL1/GFER/RAD9A/FUZ/MCRIP1/C16orf13/CAPN7/ZNHIT1/NUBP2/RFXANK/MPG/lnckb.25232/SEC24B/CPSF3L/ABHD17A/ADAP1/ZNF524/ARF5
M18	GO_LEUKOCYTE_ACTIVATION	GO_LEUKOCYTE_ACTIVATION	0.888156	0.930315	0.911233	PSMB10/LGALS1	2	227	18	lnckb.10780/lnckb.11095/lnckb.11262/lnckb.16540/lnckb.19595/lnckb.21144/lnckb.25232/lnckb.29526/lnckb.36673/lnckb.38798/lnckb.45983/lnckb.46447/lnckb.48170/lnckb.57917/lnckb.7190/lnckb.8510/lnckb.9201/lnckb.9262	RP5-940J5.3/LOC101928317/lnckb.11262/LOC102723342/MIR762HG/MIR497HG/lnckb.25232/AC012358.8/FGD5-AS1/LOC100996447/LOC105375019/LOC107986599/lnckb.48170/LOC105373194/PDCD4-AS1/RP11-613D13.5/LOC105369351/RAD9A	LRRC56/HRAS/PUSL1/GFER/RAD9A/FUZ/MCRIP1/C16orf13/CAPN7/ZNHIT1/NUBP2/RFXANK/MPG/lnckb.25232/SEC24B/CPSF3L/ABHD17A/ADAP1/ZNF524/ARF5
M18	GO_METAL_ION_TRANSMEMBRANE_TRANSPORTER_ACTIVITY	GO_METAL_ION_TRANSMEMBRANE_TRANSPORTER_ACTIVITY	0.890563	0.932246	0.913124	SLC39A5/TRPC4AP	2	227	18	lnckb.10780/lnckb.11095/lnckb.11262/lnckb.16540/lnckb.19595/lnckb.21144/lnckb.25232/lnckb.29526/lnckb.36673/lnckb.38798/lnckb.45983/lnckb.46447/lnckb.48170/lnckb.57917/lnckb.7190/lnckb.8510/lnckb.9201/lnckb.9262	RP5-940J5.3/LOC101928317/lnckb.11262/LOC102723342/MIR762HG/MIR497HG/lnckb.25232/AC012358.8/FGD5-AS1/LOC100996447/LOC105375019/LOC107986599/lnckb.48170/LOC105373194/PDCD4-AS1/RP11-613D13.5/LOC105369351/RAD9A	LRRC56/HRAS/PUSL1/GFER/RAD9A/FUZ/MCRIP1/C16orf13/CAPN7/ZNHIT1/NUBP2/RFXANK/MPG/lnckb.25232/SEC24B/CPSF3L/ABHD17A/ADAP1/ZNF524/ARF5
M18	GO_ANION_TRANSMEMBRANE_TRANSPORT	GO_ANION_TRANSMEMBRANE_TRANSPORT	0.896876	0.937136	0.917914	CLCN7	1	227	18	lnckb.10780/lnckb.11095/lnckb.11262/lnckb.16540/lnckb.19595/lnckb.21144/lnckb.25232/lnckb.29526/lnckb.36673/lnckb.38798/lnckb.45983/lnckb.46447/lnckb.48170/lnckb.57917/lnckb.7190/lnckb.8510/lnckb.9201/lnckb.9262	RP5-940J5.3/LOC101928317/lnckb.11262/LOC102723342/MIR762HG/MIR497HG/lnckb.25232/AC012358.8/FGD5-AS1/LOC100996447/LOC105375019/LOC107986599/lnckb.48170/LOC105373194/PDCD4-AS1/RP11-613D13.5/LOC105369351/RAD9A	LRRC56/HRAS/PUSL1/GFER/RAD9A/FUZ/MCRIP1/C16orf13/CAPN7/ZNHIT1/NUBP2/RFXANK/MPG/lnckb.25232/SEC24B/CPSF3L/ABHD17A/ADAP1/ZNF524/ARF5
M18	GO_OSSIFICATION	GO_OSSIFICATION	0.896876	0.937136	0.917914	PAM16	1	227	18	lnckb.10780/lnckb.11095/lnckb.11262/lnckb.16540/lnckb.19595/lnckb.21144/lnckb.25232/lnckb.29526/lnckb.36673/lnckb.38798/lnckb.45983/lnckb.46447/lnckb.48170/lnckb.57917/lnckb.7190/lnckb.8510/lnckb.9201/lnckb.9262	RP5-940J5.3/LOC101928317/lnckb.11262/LOC102723342/MIR762HG/MIR497HG/lnckb.25232/AC012358.8/FGD5-AS1/LOC100996447/LOC105375019/LOC107986599/lnckb.48170/LOC105373194/PDCD4-AS1/RP11-613D13.5/LOC105369351/RAD9A	LRRC56/HRAS/PUSL1/GFER/RAD9A/FUZ/MCRIP1/C16orf13/CAPN7/ZNHIT1/NUBP2/RFXANK/MPG/lnckb.25232/SEC24B/CPSF3L/ABHD17A/ADAP1/ZNF524/ARF5
M18	GO_EXTRACELLULAR_MATRIX	GO_EXTRACELLULAR_MATRIX	0.897499	0.937136	0.917914	LGALS1/HSD17B12	2	227	18	lnckb.10780/lnckb.11095/lnckb.11262/lnckb.16540/lnckb.19595/lnckb.21144/lnckb.25232/lnckb.29526/lnckb.36673/lnckb.38798/lnckb.45983/lnckb.46447/lnckb.48170/lnckb.57917/lnckb.7190/lnckb.8510/lnckb.9201/lnckb.9262	RP5-940J5.3/LOC101928317/lnckb.11262/LOC102723342/MIR762HG/MIR497HG/lnckb.25232/AC012358.8/FGD5-AS1/LOC100996447/LOC105375019/LOC107986599/lnckb.48170/LOC105373194/PDCD4-AS1/RP11-613D13.5/LOC105369351/RAD9A	LRRC56/HRAS/PUSL1/GFER/RAD9A/FUZ/MCRIP1/C16orf13/CAPN7/ZNHIT1/NUBP2/RFXANK/MPG/lnckb.25232/SEC24B/CPSF3L/ABHD17A/ADAP1/ZNF524/ARF5
M18	GO_REGULATION_OF_TRANSMEMBRANE_TRANSPORT	GO_REGULATION_OF_TRANSMEMBRANE_TRANSPORT	0.897499	0.937136	0.917914	CLCN7/FMR1	2	227	18	lnckb.10780/lnckb.11095/lnckb.11262/lnckb.16540/lnckb.19595/lnckb.21144/lnckb.25232/lnckb.29526/lnckb.36673/lnckb.38798/lnckb.45983/lnckb.46447/lnckb.48170/lnckb.57917/lnckb.7190/lnckb.8510/lnckb.9201/lnckb.9262	RP5-940J5.3/LOC101928317/lnckb.11262/LOC102723342/MIR762HG/MIR497HG/lnckb.25232/AC012358.8/FGD5-AS1/LOC100996447/LOC105375019/LOC107986599/lnckb.48170/LOC105373194/PDCD4-AS1/RP11-613D13.5/LOC105369351/RAD9A	LRRC56/HRAS/PUSL1/GFER/RAD9A/FUZ/MCRIP1/C16orf13/CAPN7/ZNHIT1/NUBP2/RFXANK/MPG/lnckb.25232/SEC24B/CPSF3L/ABHD17A/ADAP1/ZNF524/ARF5
M18	GO_ORGANIC_CYCLIC_COMPOUND_CATABOLIC_PROCESS	GO_ORGANIC_CYCLIC_COMPOUND_CATABOLIC_PROCESS	0.898244	0.937323	0.918097	MPG/RPS28	2	227	18	lnckb.10780/lnckb.11095/lnckb.11262/lnckb.16540/lnckb.19595/lnckb.21144/lnckb.25232/lnckb.29526/lnckb.36673/lnckb.38798/lnckb.45983/lnckb.46447/lnckb.48170/lnckb.57917/lnckb.7190/lnckb.8510/lnckb.9201/lnckb.9262	RP5-940J5.3/LOC101928317/lnckb.11262/LOC102723342/MIR762HG/MIR497HG/lnckb.25232/AC012358.8/FGD5-AS1/LOC100996447/LOC105375019/LOC107986599/lnckb.48170/LOC105373194/PDCD4-AS1/RP11-613D13.5/LOC105369351/RAD9A	LRRC56/HRAS/PUSL1/GFER/RAD9A/FUZ/MCRIP1/C16orf13/CAPN7/ZNHIT1/NUBP2/RFXANK/MPG/lnckb.25232/SEC24B/CPSF3L/ABHD17A/ADAP1/ZNF524/ARF5
M18	GO_LEUKOCYTE_CELL_CELL_ADHESION	GO_LEUKOCYTE_CELL_CELL_ADHESION	0.90057	0.939157	0.919893	PSMB10	1	227	18	lnckb.10780/lnckb.11095/lnckb.11262/lnckb.16540/lnckb.19595/lnckb.21144/lnckb.25232/lnckb.29526/lnckb.36673/lnckb.38798/lnckb.45983/lnckb.46447/lnckb.48170/lnckb.57917/lnckb.7190/lnckb.8510/lnckb.9201/lnckb.9262	RP5-940J5.3/LOC101928317/lnckb.11262/LOC102723342/MIR762HG/MIR497HG/lnckb.25232/AC012358.8/FGD5-AS1/LOC100996447/LOC105375019/LOC107986599/lnckb.48170/LOC105373194/PDCD4-AS1/RP11-613D13.5/LOC105369351/RAD9A	LRRC56/HRAS/PUSL1/GFER/RAD9A/FUZ/MCRIP1/C16orf13/CAPN7/ZNHIT1/NUBP2/RFXANK/MPG/lnckb.25232/SEC24B/CPSF3L/ABHD17A/ADAP1/ZNF524/ARF5
M18	GO_ENDOCYTIC_VESICLE	GO_ENDOCYTIC_VESICLE	0.901472	0.939356	0.920088	EPS15	1	227	18	lnckb.10780/lnckb.11095/lnckb.11262/lnckb.16540/lnckb.19595/lnckb.21144/lnckb.25232/lnckb.29526/lnckb.36673/lnckb.38798/lnckb.45983/lnckb.46447/lnckb.48170/lnckb.57917/lnckb.7190/lnckb.8510/lnckb.9201/lnckb.9262	RP5-940J5.3/LOC101928317/lnckb.11262/LOC102723342/MIR762HG/MIR497HG/lnckb.25232/AC012358.8/FGD5-AS1/LOC100996447/LOC105375019/LOC107986599/lnckb.48170/LOC105373194/PDCD4-AS1/RP11-613D13.5/LOC105369351/RAD9A	LRRC56/HRAS/PUSL1/GFER/RAD9A/FUZ/MCRIP1/C16orf13/CAPN7/ZNHIT1/NUBP2/RFXANK/MPG/lnckb.25232/SEC24B/CPSF3L/ABHD17A/ADAP1/ZNF524/ARF5
M18	GO_MRNA_PROCESSING	GO_MRNA_PROCESSING	0.901895	0.939356	0.920088	SF3B1/RBM10	2	227	18	lnckb.10780/lnckb.11095/lnckb.11262/lnckb.16540/lnckb.19595/lnckb.21144/lnckb.25232/lnckb.29526/lnckb.36673/lnckb.38798/lnckb.45983/lnckb.46447/lnckb.48170/lnckb.57917/lnckb.7190/lnckb.8510/lnckb.9201/lnckb.9262	RP5-940J5.3/LOC101928317/lnckb.11262/LOC102723342/MIR762HG/MIR497HG/lnckb.25232/AC012358.8/FGD5-AS1/LOC100996447/LOC105375019/LOC107986599/lnckb.48170/LOC105373194/PDCD4-AS1/RP11-613D13.5/LOC105369351/RAD9A	LRRC56/HRAS/PUSL1/GFER/RAD9A/FUZ/MCRIP1/C16orf13/CAPN7/ZNHIT1/NUBP2/RFXANK/MPG/lnckb.25232/SEC24B/CPSF3L/ABHD17A/ADAP1/ZNF524/ARF5
M18	GO_POSITIVE_REGULATION_OF_INTRACELLULAR_PROTEIN_TRANSPORT	GO_POSITIVE_REGULATION_OF_INTRACELLULAR_PROTEIN_TRANSPORT	0.903254	0.939911	0.920632	UBR5	1	227	18	lnckb.10780/lnckb.11095/lnckb.11262/lnckb.16540/lnckb.19595/lnckb.21144/lnckb.25232/lnckb.29526/lnckb.36673/lnckb.38798/lnckb.45983/lnckb.46447/lnckb.48170/lnckb.57917/lnckb.7190/lnckb.8510/lnckb.9201/lnckb.9262	RP5-940J5.3/LOC101928317/lnckb.11262/LOC102723342/MIR762HG/MIR497HG/lnckb.25232/AC012358.8/FGD5-AS1/LOC100996447/LOC105375019/LOC107986599/lnckb.48170/LOC105373194/PDCD4-AS1/RP11-613D13.5/LOC105369351/RAD9A	LRRC56/HRAS/PUSL1/GFER/RAD9A/FUZ/MCRIP1/C16orf13/CAPN7/ZNHIT1/NUBP2/RFXANK/MPG/lnckb.25232/SEC24B/CPSF3L/ABHD17A/ADAP1/ZNF524/ARF5
M18	GO_CHROMATIN_BINDING	GO_CHROMATIN_BINDING	0.904027	0.939911	0.920632	GABPA/ZNHIT1	2	227	18	lnckb.10780/lnckb.11095/lnckb.11262/lnckb.16540/lnckb.19595/lnckb.21144/lnckb.25232/lnckb.29526/lnckb.36673/lnckb.38798/lnckb.45983/lnckb.46447/lnckb.48170/lnckb.57917/lnckb.7190/lnckb.8510/lnckb.9201/lnckb.9262	RP5-940J5.3/LOC101928317/lnckb.11262/LOC102723342/MIR762HG/MIR497HG/lnckb.25232/AC012358.8/FGD5-AS1/LOC100996447/LOC105375019/LOC107986599/lnckb.48170/LOC105373194/PDCD4-AS1/RP11-613D13.5/LOC105369351/RAD9A	LRRC56/HRAS/PUSL1/GFER/RAD9A/FUZ/MCRIP1/C16orf13/CAPN7/ZNHIT1/NUBP2/RFXANK/MPG/lnckb.25232/SEC24B/CPSF3L/ABHD17A/ADAP1/ZNF524/ARF5
M18	GO_LEUKOCYTE_MIGRATION	GO_LEUKOCYTE_MIGRATION	0.904132	0.939911	0.920632	HRAS	1	227	18	lnckb.10780/lnckb.11095/lnckb.11262/lnckb.16540/lnckb.19595/lnckb.21144/lnckb.25232/lnckb.29526/lnckb.36673/lnckb.38798/lnckb.45983/lnckb.46447/lnckb.48170/lnckb.57917/lnckb.7190/lnckb.8510/lnckb.9201/lnckb.9262	RP5-940J5.3/LOC101928317/lnckb.11262/LOC102723342/MIR762HG/MIR497HG/lnckb.25232/AC012358.8/FGD5-AS1/LOC100996447/LOC105375019/LOC107986599/lnckb.48170/LOC105373194/PDCD4-AS1/RP11-613D13.5/LOC105369351/RAD9A	LRRC56/HRAS/PUSL1/GFER/RAD9A/FUZ/MCRIP1/C16orf13/CAPN7/ZNHIT1/NUBP2/RFXANK/MPG/lnckb.25232/SEC24B/CPSF3L/ABHD17A/ADAP1/ZNF524/ARF5
M18	GO_ORGANIC_ACID_TRANSPORT	GO_ORGANIC_ACID_TRANSPORT	0.905866	0.941122	0.921818	SFXN5	1	227	18	lnckb.10780/lnckb.11095/lnckb.11262/lnckb.16540/lnckb.19595/lnckb.21144/lnckb.25232/lnckb.29526/lnckb.36673/lnckb.38798/lnckb.45983/lnckb.46447/lnckb.48170/lnckb.57917/lnckb.7190/lnckb.8510/lnckb.9201/lnckb.9262	RP5-940J5.3/LOC101928317/lnckb.11262/LOC102723342/MIR762HG/MIR497HG/lnckb.25232/AC012358.8/FGD5-AS1/LOC100996447/LOC105375019/LOC107986599/lnckb.48170/LOC105373194/PDCD4-AS1/RP11-613D13.5/LOC105369351/RAD9A	LRRC56/HRAS/PUSL1/GFER/RAD9A/FUZ/MCRIP1/C16orf13/CAPN7/ZNHIT1/NUBP2/RFXANK/MPG/lnckb.25232/SEC24B/CPSF3L/ABHD17A/ADAP1/ZNF524/ARF5
M18	GO_REGULATION_OF_HORMONE_SECRETION	GO_REGULATION_OF_HORMONE_SECRETION	0.906721	0.94142	0.922109	PIM3	1	227	18	lnckb.10780/lnckb.11095/lnckb.11262/lnckb.16540/lnckb.19595/lnckb.21144/lnckb.25232/lnckb.29526/lnckb.36673/lnckb.38798/lnckb.45983/lnckb.46447/lnckb.48170/lnckb.57917/lnckb.7190/lnckb.8510/lnckb.9201/lnckb.9262	RP5-940J5.3/LOC101928317/lnckb.11262/LOC102723342/MIR762HG/MIR497HG/lnckb.25232/AC012358.8/FGD5-AS1/LOC100996447/LOC105375019/LOC107986599/lnckb.48170/LOC105373194/PDCD4-AS1/RP11-613D13.5/LOC105369351/RAD9A	LRRC56/HRAS/PUSL1/GFER/RAD9A/FUZ/MCRIP1/C16orf13/CAPN7/ZNHIT1/NUBP2/RFXANK/MPG/lnckb.25232/SEC24B/CPSF3L/ABHD17A/ADAP1/ZNF524/ARF5
M18	GO_ESTABLISHMENT_OF_PROTEIN_LOCALIZATION_TO_MEMBRANE	GO_ESTABLISHMENT_OF_PROTEIN_LOCALIZATION_TO_MEMBRANE	0.908408	0.941989	0.922667	RPS28	1	227	18	lnckb.10780/lnckb.11095/lnckb.11262/lnckb.16540/lnckb.19595/lnckb.21144/lnckb.25232/lnckb.29526/lnckb.36673/lnckb.38798/lnckb.45983/lnckb.46447/lnckb.48170/lnckb.57917/lnckb.7190/lnckb.8510/lnckb.9201/lnckb.9262	RP5-940J5.3/LOC101928317/lnckb.11262/LOC102723342/MIR762HG/MIR497HG/lnckb.25232/AC012358.8/FGD5-AS1/LOC100996447/LOC105375019/LOC107986599/lnckb.48170/LOC105373194/PDCD4-AS1/RP11-613D13.5/LOC105369351/RAD9A	LRRC56/HRAS/PUSL1/GFER/RAD9A/FUZ/MCRIP1/C16orf13/CAPN7/ZNHIT1/NUBP2/RFXANK/MPG/lnckb.25232/SEC24B/CPSF3L/ABHD17A/ADAP1/ZNF524/ARF5
M18	GO_UBIQUITIN_LIKE_PROTEIN_LIGASE_BINDING	GO_UBIQUITIN_LIKE_PROTEIN_LIGASE_BINDING	0.908408	0.941989	0.922667	PIAS4	1	227	18	lnckb.10780/lnckb.11095/lnckb.11262/lnckb.16540/lnckb.19595/lnckb.21144/lnckb.25232/lnckb.29526/lnckb.36673/lnckb.38798/lnckb.45983/lnckb.46447/lnckb.48170/lnckb.57917/lnckb.7190/lnckb.8510/lnckb.9201/lnckb.9262	RP5-940J5.3/LOC101928317/lnckb.11262/LOC102723342/MIR762HG/MIR497HG/lnckb.25232/AC012358.8/FGD5-AS1/LOC100996447/LOC105375019/LOC107986599/lnckb.48170/LOC105373194/PDCD4-AS1/RP11-613D13.5/LOC105369351/RAD9A	LRRC56/HRAS/PUSL1/GFER/RAD9A/FUZ/MCRIP1/C16orf13/CAPN7/ZNHIT1/NUBP2/RFXANK/MPG/lnckb.25232/SEC24B/CPSF3L/ABHD17A/ADAP1/ZNF524/ARF5
M18	GO_SEX_DIFFERENTIATION	GO_SEX_DIFFERENTIATION	0.910064	0.943116	0.923771	SIRT1	1	227	18	lnckb.10780/lnckb.11095/lnckb.11262/lnckb.16540/lnckb.19595/lnckb.21144/lnckb.25232/lnckb.29526/lnckb.36673/lnckb.38798/lnckb.45983/lnckb.46447/lnckb.48170/lnckb.57917/lnckb.7190/lnckb.8510/lnckb.9201/lnckb.9262	RP5-940J5.3/LOC101928317/lnckb.11262/LOC102723342/MIR762HG/MIR497HG/lnckb.25232/AC012358.8/FGD5-AS1/LOC100996447/LOC105375019/LOC107986599/lnckb.48170/LOC105373194/PDCD4-AS1/RP11-613D13.5/LOC105369351/RAD9A	LRRC56/HRAS/PUSL1/GFER/RAD9A/FUZ/MCRIP1/C16orf13/CAPN7/ZNHIT1/NUBP2/RFXANK/MPG/lnckb.25232/SEC24B/CPSF3L/ABHD17A/ADAP1/ZNF524/ARF5
M18	GO_RNA_SPLICING_VIA_TRANSESTERIFICATION_REACTIONS	GO_RNA_SPLICING_VIA_TRANSESTERIFICATION_REACTIONS	0.910881	0.943372	0.924022	SF3B1	1	227	18	lnckb.10780/lnckb.11095/lnckb.11262/lnckb.16540/lnckb.19595/lnckb.21144/lnckb.25232/lnckb.29526/lnckb.36673/lnckb.38798/lnckb.45983/lnckb.46447/lnckb.48170/lnckb.57917/lnckb.7190/lnckb.8510/lnckb.9201/lnckb.9262	RP5-940J5.3/LOC101928317/lnckb.11262/LOC102723342/MIR762HG/MIR497HG/lnckb.25232/AC012358.8/FGD5-AS1/LOC100996447/LOC105375019/LOC107986599/lnckb.48170/LOC105373194/PDCD4-AS1/RP11-613D13.5/LOC105369351/RAD9A	LRRC56/HRAS/PUSL1/GFER/RAD9A/FUZ/MCRIP1/C16orf13/CAPN7/ZNHIT1/NUBP2/RFXANK/MPG/lnckb.25232/SEC24B/CPSF3L/ABHD17A/ADAP1/ZNF524/ARF5
M18	GO_ENDOPEPTIDASE_ACTIVITY	GO_ENDOPEPTIDASE_ACTIVITY	0.912778	0.944745	0.925367	PSMB10/CAPN7	2	227	18	lnckb.10780/lnckb.11095/lnckb.11262/lnckb.16540/lnckb.19595/lnckb.21144/lnckb.25232/lnckb.29526/lnckb.36673/lnckb.38798/lnckb.45983/lnckb.46447/lnckb.48170/lnckb.57917/lnckb.7190/lnckb.8510/lnckb.9201/lnckb.9262	RP5-940J5.3/LOC101928317/lnckb.11262/LOC102723342/MIR762HG/MIR497HG/lnckb.25232/AC012358.8/FGD5-AS1/LOC100996447/LOC105375019/LOC107986599/lnckb.48170/LOC105373194/PDCD4-AS1/RP11-613D13.5/LOC105369351/RAD9A	LRRC56/HRAS/PUSL1/GFER/RAD9A/FUZ/MCRIP1/C16orf13/CAPN7/ZNHIT1/NUBP2/RFXANK/MPG/lnckb.25232/SEC24B/CPSF3L/ABHD17A/ADAP1/ZNF524/ARF5
M18	GO_DENDRITE	GO_DENDRITE	0.914689	0.945715	0.926316	KLHL20/FMR1	2	227	18	lnckb.10780/lnckb.11095/lnckb.11262/lnckb.16540/lnckb.19595/lnckb.21144/lnckb.25232/lnckb.29526/lnckb.36673/lnckb.38798/lnckb.45983/lnckb.46447/lnckb.48170/lnckb.57917/lnckb.7190/lnckb.8510/lnckb.9201/lnckb.9262	RP5-940J5.3/LOC101928317/lnckb.11262/LOC102723342/MIR762HG/MIR497HG/lnckb.25232/AC012358.8/FGD5-AS1/LOC100996447/LOC105375019/LOC107986599/lnckb.48170/LOC105373194/PDCD4-AS1/RP11-613D13.5/LOC105369351/RAD9A	LRRC56/HRAS/PUSL1/GFER/RAD9A/FUZ/MCRIP1/C16orf13/CAPN7/ZNHIT1/NUBP2/RFXANK/MPG/lnckb.25232/SEC24B/CPSF3L/ABHD17A/ADAP1/ZNF524/ARF5
M18	GO_CHROMOSOME_SEGREGATION	GO_CHROMOSOME_SEGREGATION	0.914858	0.945715	0.926316	STAG2	1	227	18	lnckb.10780/lnckb.11095/lnckb.11262/lnckb.16540/lnckb.19595/lnckb.21144/lnckb.25232/lnckb.29526/lnckb.36673/lnckb.38798/lnckb.45983/lnckb.46447/lnckb.48170/lnckb.57917/lnckb.7190/lnckb.8510/lnckb.9201/lnckb.9262	RP5-940J5.3/LOC101928317/lnckb.11262/LOC102723342/MIR762HG/MIR497HG/lnckb.25232/AC012358.8/FGD5-AS1/LOC100996447/LOC105375019/LOC107986599/lnckb.48170/LOC105373194/PDCD4-AS1/RP11-613D13.5/LOC105369351/RAD9A	LRRC56/HRAS/PUSL1/GFER/RAD9A/FUZ/MCRIP1/C16orf13/CAPN7/ZNHIT1/NUBP2/RFXANK/MPG/lnckb.25232/SEC24B/CPSF3L/ABHD17A/ADAP1/ZNF524/ARF5
M18	GO_CELLULAR_RESPONSE_TO_PEPTIDE	GO_CELLULAR_RESPONSE_TO_PEPTIDE	0.916398	0.94632	0.926909	DENND4C	1	227	18	lnckb.10780/lnckb.11095/lnckb.11262/lnckb.16540/lnckb.19595/lnckb.21144/lnckb.25232/lnckb.29526/lnckb.36673/lnckb.38798/lnckb.45983/lnckb.46447/lnckb.48170/lnckb.57917/lnckb.7190/lnckb.8510/lnckb.9201/lnckb.9262	RP5-940J5.3/LOC101928317/lnckb.11262/LOC102723342/MIR762HG/MIR497HG/lnckb.25232/AC012358.8/FGD5-AS1/LOC100996447/LOC105375019/LOC107986599/lnckb.48170/LOC105373194/PDCD4-AS1/RP11-613D13.5/LOC105369351/RAD9A	LRRC56/HRAS/PUSL1/GFER/RAD9A/FUZ/MCRIP1/C16orf13/CAPN7/ZNHIT1/NUBP2/RFXANK/MPG/lnckb.25232/SEC24B/CPSF3L/ABHD17A/ADAP1/ZNF524/ARF5
M18	GO_LYTIC_VACUOLE_MEMBRANE	GO_LYTIC_VACUOLE_MEMBRANE	0.917158	0.94632	0.926909	CLCN7	1	227	18	lnckb.10780/lnckb.11095/lnckb.11262/lnckb.16540/lnckb.19595/lnckb.21144/lnckb.25232/lnckb.29526/lnckb.36673/lnckb.38798/lnckb.45983/lnckb.46447/lnckb.48170/lnckb.57917/lnckb.7190/lnckb.8510/lnckb.9201/lnckb.9262	RP5-940J5.3/LOC101928317/lnckb.11262/LOC102723342/MIR762HG/MIR497HG/lnckb.25232/AC012358.8/FGD5-AS1/LOC100996447/LOC105375019/LOC107986599/lnckb.48170/LOC105373194/PDCD4-AS1/RP11-613D13.5/LOC105369351/RAD9A	LRRC56/HRAS/PUSL1/GFER/RAD9A/FUZ/MCRIP1/C16orf13/CAPN7/ZNHIT1/NUBP2/RFXANK/MPG/lnckb.25232/SEC24B/CPSF3L/ABHD17A/ADAP1/ZNF524/ARF5
M18	GO_MUSCLE_TISSUE_DEVELOPMENT	GO_MUSCLE_TISSUE_DEVELOPMENT	0.917158	0.94632	0.926909	NPRL3	1	227	18	lnckb.10780/lnckb.11095/lnckb.11262/lnckb.16540/lnckb.19595/lnckb.21144/lnckb.25232/lnckb.29526/lnckb.36673/lnckb.38798/lnckb.45983/lnckb.46447/lnckb.48170/lnckb.57917/lnckb.7190/lnckb.8510/lnckb.9201/lnckb.9262	RP5-940J5.3/LOC101928317/lnckb.11262/LOC102723342/MIR762HG/MIR497HG/lnckb.25232/AC012358.8/FGD5-AS1/LOC100996447/LOC105375019/LOC107986599/lnckb.48170/LOC105373194/PDCD4-AS1/RP11-613D13.5/LOC105369351/RAD9A	LRRC56/HRAS/PUSL1/GFER/RAD9A/FUZ/MCRIP1/C16orf13/CAPN7/ZNHIT1/NUBP2/RFXANK/MPG/lnckb.25232/SEC24B/CPSF3L/ABHD17A/ADAP1/ZNF524/ARF5
M18	GO_CELLULAR_RESPONSE_TO_LIPID	GO_CELLULAR_RESPONSE_TO_LIPID	0.918395	0.946686	0.927268	NR2F6/UBR5	2	227	18	lnckb.10780/lnckb.11095/lnckb.11262/lnckb.16540/lnckb.19595/lnckb.21144/lnckb.25232/lnckb.29526/lnckb.36673/lnckb.38798/lnckb.45983/lnckb.46447/lnckb.48170/lnckb.57917/lnckb.7190/lnckb.8510/lnckb.9201/lnckb.9262	RP5-940J5.3/LOC101928317/lnckb.11262/LOC102723342/MIR762HG/MIR497HG/lnckb.25232/AC012358.8/FGD5-AS1/LOC100996447/LOC105375019/LOC107986599/lnckb.48170/LOC105373194/PDCD4-AS1/RP11-613D13.5/LOC105369351/RAD9A	LRRC56/HRAS/PUSL1/GFER/RAD9A/FUZ/MCRIP1/C16orf13/CAPN7/ZNHIT1/NUBP2/RFXANK/MPG/lnckb.25232/SEC24B/CPSF3L/ABHD17A/ADAP1/ZNF524/ARF5
M18	GO_CARBOHYDRATE_BINDING	GO_CARBOHYDRATE_BINDING	0.918658	0.946686	0.927268	LGALS1	1	227	18	lnckb.10780/lnckb.11095/lnckb.11262/lnckb.16540/lnckb.19595/lnckb.21144/lnckb.25232/lnckb.29526/lnckb.36673/lnckb.38798/lnckb.45983/lnckb.46447/lnckb.48170/lnckb.57917/lnckb.7190/lnckb.8510/lnckb.9201/lnckb.9262	RP5-940J5.3/LOC101928317/lnckb.11262/LOC102723342/MIR762HG/MIR497HG/lnckb.25232/AC012358.8/FGD5-AS1/LOC100996447/LOC105375019/LOC107986599/lnckb.48170/LOC105373194/PDCD4-AS1/RP11-613D13.5/LOC105369351/RAD9A	LRRC56/HRAS/PUSL1/GFER/RAD9A/FUZ/MCRIP1/C16orf13/CAPN7/ZNHIT1/NUBP2/RFXANK/MPG/lnckb.25232/SEC24B/CPSF3L/ABHD17A/ADAP1/ZNF524/ARF5
M18	GO_SECRETORY_VESICLE	GO_SECRETORY_VESICLE	0.920781	0.948284	0.928833	DENND4C/VPS13A	2	227	18	lnckb.10780/lnckb.11095/lnckb.11262/lnckb.16540/lnckb.19595/lnckb.21144/lnckb.25232/lnckb.29526/lnckb.36673/lnckb.38798/lnckb.45983/lnckb.46447/lnckb.48170/lnckb.57917/lnckb.7190/lnckb.8510/lnckb.9201/lnckb.9262	RP5-940J5.3/LOC101928317/lnckb.11262/LOC102723342/MIR762HG/MIR497HG/lnckb.25232/AC012358.8/FGD5-AS1/LOC100996447/LOC105375019/LOC107986599/lnckb.48170/LOC105373194/PDCD4-AS1/RP11-613D13.5/LOC105369351/RAD9A	LRRC56/HRAS/PUSL1/GFER/RAD9A/FUZ/MCRIP1/C16orf13/CAPN7/ZNHIT1/NUBP2/RFXANK/MPG/lnckb.25232/SEC24B/CPSF3L/ABHD17A/ADAP1/ZNF524/ARF5
M18	GO_POSITIVE_REGULATION_OF_CYTOPLASMIC_TRANSPORT	GO_POSITIVE_REGULATION_OF_CYTOPLASMIC_TRANSPORT	0.922289	0.948794	0.929332	UBR5	1	227	18	lnckb.10780/lnckb.11095/lnckb.11262/lnckb.16540/lnckb.19595/lnckb.21144/lnckb.25232/lnckb.29526/lnckb.36673/lnckb.38798/lnckb.45983/lnckb.46447/lnckb.48170/lnckb.57917/lnckb.7190/lnckb.8510/lnckb.9201/lnckb.9262	RP5-940J5.3/LOC101928317/lnckb.11262/LOC102723342/MIR762HG/MIR497HG/lnckb.25232/AC012358.8/FGD5-AS1/LOC100996447/LOC105375019/LOC107986599/lnckb.48170/LOC105373194/PDCD4-AS1/RP11-613D13.5/LOC105369351/RAD9A	LRRC56/HRAS/PUSL1/GFER/RAD9A/FUZ/MCRIP1/C16orf13/CAPN7/ZNHIT1/NUBP2/RFXANK/MPG/lnckb.25232/SEC24B/CPSF3L/ABHD17A/ADAP1/ZNF524/ARF5
M18	GO_PRESYNAPSE	GO_PRESYNAPSE	0.922996	0.948794	0.929332	FMR1	1	227	18	lnckb.10780/lnckb.11095/lnckb.11262/lnckb.16540/lnckb.19595/lnckb.21144/lnckb.25232/lnckb.29526/lnckb.36673/lnckb.38798/lnckb.45983/lnckb.46447/lnckb.48170/lnckb.57917/lnckb.7190/lnckb.8510/lnckb.9201/lnckb.9262	RP5-940J5.3/LOC101928317/lnckb.11262/LOC102723342/MIR762HG/MIR497HG/lnckb.25232/AC012358.8/FGD5-AS1/LOC100996447/LOC105375019/LOC107986599/lnckb.48170/LOC105373194/PDCD4-AS1/RP11-613D13.5/LOC105369351/RAD9A	LRRC56/HRAS/PUSL1/GFER/RAD9A/FUZ/MCRIP1/C16orf13/CAPN7/ZNHIT1/NUBP2/RFXANK/MPG/lnckb.25232/SEC24B/CPSF3L/ABHD17A/ADAP1/ZNF524/ARF5
M18	GO_REGULATION_OF_BINDING	GO_REGULATION_OF_BINDING	0.922996	0.948794	0.929332	MEPCE	1	227	18	lnckb.10780/lnckb.11095/lnckb.11262/lnckb.16540/lnckb.19595/lnckb.21144/lnckb.25232/lnckb.29526/lnckb.36673/lnckb.38798/lnckb.45983/lnckb.46447/lnckb.48170/lnckb.57917/lnckb.7190/lnckb.8510/lnckb.9201/lnckb.9262	RP5-940J5.3/LOC101928317/lnckb.11262/LOC102723342/MIR762HG/MIR497HG/lnckb.25232/AC012358.8/FGD5-AS1/LOC100996447/LOC105375019/LOC107986599/lnckb.48170/LOC105373194/PDCD4-AS1/RP11-613D13.5/LOC105369351/RAD9A	LRRC56/HRAS/PUSL1/GFER/RAD9A/FUZ/MCRIP1/C16orf13/CAPN7/ZNHIT1/NUBP2/RFXANK/MPG/lnckb.25232/SEC24B/CPSF3L/ABHD17A/ADAP1/ZNF524/ARF5
M18	GO_HEART_DEVELOPMENT	GO_HEART_DEVELOPMENT	0.923672	0.9489	0.929436	NPRL3/SEC24B	2	227	18	lnckb.10780/lnckb.11095/lnckb.11262/lnckb.16540/lnckb.19595/lnckb.21144/lnckb.25232/lnckb.29526/lnckb.36673/lnckb.38798/lnckb.45983/lnckb.46447/lnckb.48170/lnckb.57917/lnckb.7190/lnckb.8510/lnckb.9201/lnckb.9262	RP5-940J5.3/LOC101928317/lnckb.11262/LOC102723342/MIR762HG/MIR497HG/lnckb.25232/AC012358.8/FGD5-AS1/LOC100996447/LOC105375019/LOC107986599/lnckb.48170/LOC105373194/PDCD4-AS1/RP11-613D13.5/LOC105369351/RAD9A	LRRC56/HRAS/PUSL1/GFER/RAD9A/FUZ/MCRIP1/C16orf13/CAPN7/ZNHIT1/NUBP2/RFXANK/MPG/lnckb.25232/SEC24B/CPSF3L/ABHD17A/ADAP1/ZNF524/ARF5
M18	GO_PROTEIN_HETERODIMERIZATION_ACTIVITY	GO_PROTEIN_HETERODIMERIZATION_ACTIVITY	0.924801	0.949165	0.929696	GABPA/FMR1	2	227	18	lnckb.10780/lnckb.11095/lnckb.11262/lnckb.16540/lnckb.19595/lnckb.21144/lnckb.25232/lnckb.29526/lnckb.36673/lnckb.38798/lnckb.45983/lnckb.46447/lnckb.48170/lnckb.57917/lnckb.7190/lnckb.8510/lnckb.9201/lnckb.9262	RP5-940J5.3/LOC101928317/lnckb.11262/LOC102723342/MIR762HG/MIR497HG/lnckb.25232/AC012358.8/FGD5-AS1/LOC100996447/LOC105375019/LOC107986599/lnckb.48170/LOC105373194/PDCD4-AS1/RP11-613D13.5/LOC105369351/RAD9A	LRRC56/HRAS/PUSL1/GFER/RAD9A/FUZ/MCRIP1/C16orf13/CAPN7/ZNHIT1/NUBP2/RFXANK/MPG/lnckb.25232/SEC24B/CPSF3L/ABHD17A/ADAP1/ZNF524/ARF5
M18	GO_DEPHOSPHORYLATION	GO_DEPHOSPHORYLATION	0.925078	0.949165	0.929696	CTDSP1	1	227	18	lnckb.10780/lnckb.11095/lnckb.11262/lnckb.16540/lnckb.19595/lnckb.21144/lnckb.25232/lnckb.29526/lnckb.36673/lnckb.38798/lnckb.45983/lnckb.46447/lnckb.48170/lnckb.57917/lnckb.7190/lnckb.8510/lnckb.9201/lnckb.9262	RP5-940J5.3/LOC101928317/lnckb.11262/LOC102723342/MIR762HG/MIR497HG/lnckb.25232/AC012358.8/FGD5-AS1/LOC100996447/LOC105375019/LOC107986599/lnckb.48170/LOC105373194/PDCD4-AS1/RP11-613D13.5/LOC105369351/RAD9A	LRRC56/HRAS/PUSL1/GFER/RAD9A/FUZ/MCRIP1/C16orf13/CAPN7/ZNHIT1/NUBP2/RFXANK/MPG/lnckb.25232/SEC24B/CPSF3L/ABHD17A/ADAP1/ZNF524/ARF5
M18	GO_MEMBRANE_MICRODOMAIN	GO_MEMBRANE_MICRODOMAIN	0.926435	0.949969	0.930483	USP48	1	227	18	lnckb.10780/lnckb.11095/lnckb.11262/lnckb.16540/lnckb.19595/lnckb.21144/lnckb.25232/lnckb.29526/lnckb.36673/lnckb.38798/lnckb.45983/lnckb.46447/lnckb.48170/lnckb.57917/lnckb.7190/lnckb.8510/lnckb.9201/lnckb.9262	RP5-940J5.3/LOC101928317/lnckb.11262/LOC102723342/MIR762HG/MIR497HG/lnckb.25232/AC012358.8/FGD5-AS1/LOC100996447/LOC105375019/LOC107986599/lnckb.48170/LOC105373194/PDCD4-AS1/RP11-613D13.5/LOC105369351/RAD9A	LRRC56/HRAS/PUSL1/GFER/RAD9A/FUZ/MCRIP1/C16orf13/CAPN7/ZNHIT1/NUBP2/RFXANK/MPG/lnckb.25232/SEC24B/CPSF3L/ABHD17A/ADAP1/ZNF524/ARF5
M18	GO_ANGIOGENESIS	GO_ANGIOGENESIS	0.929721	0.952428	0.932892	SIRT1	1	227	18	lnckb.10780/lnckb.11095/lnckb.11262/lnckb.16540/lnckb.19595/lnckb.21144/lnckb.25232/lnckb.29526/lnckb.36673/lnckb.38798/lnckb.45983/lnckb.46447/lnckb.48170/lnckb.57917/lnckb.7190/lnckb.8510/lnckb.9201/lnckb.9262	RP5-940J5.3/LOC101928317/lnckb.11262/LOC102723342/MIR762HG/MIR497HG/lnckb.25232/AC012358.8/FGD5-AS1/LOC100996447/LOC105375019/LOC107986599/lnckb.48170/LOC105373194/PDCD4-AS1/RP11-613D13.5/LOC105369351/RAD9A	LRRC56/HRAS/PUSL1/GFER/RAD9A/FUZ/MCRIP1/C16orf13/CAPN7/ZNHIT1/NUBP2/RFXANK/MPG/lnckb.25232/SEC24B/CPSF3L/ABHD17A/ADAP1/ZNF524/ARF5
M18	GO_REGULATION_OF_HORMONE_LEVELS	GO_REGULATION_OF_HORMONE_LEVELS	0.930213	0.952428	0.932892	PIM3/HSD17B12	2	227	18	lnckb.10780/lnckb.11095/lnckb.11262/lnckb.16540/lnckb.19595/lnckb.21144/lnckb.25232/lnckb.29526/lnckb.36673/lnckb.38798/lnckb.45983/lnckb.46447/lnckb.48170/lnckb.57917/lnckb.7190/lnckb.8510/lnckb.9201/lnckb.9262	RP5-940J5.3/LOC101928317/lnckb.11262/LOC102723342/MIR762HG/MIR497HG/lnckb.25232/AC012358.8/FGD5-AS1/LOC100996447/LOC105375019/LOC107986599/lnckb.48170/LOC105373194/PDCD4-AS1/RP11-613D13.5/LOC105369351/RAD9A	LRRC56/HRAS/PUSL1/GFER/RAD9A/FUZ/MCRIP1/C16orf13/CAPN7/ZNHIT1/NUBP2/RFXANK/MPG/lnckb.25232/SEC24B/CPSF3L/ABHD17A/ADAP1/ZNF524/ARF5
M18	GO_FATTY_ACID_METABOLIC_PROCESS	GO_FATTY_ACID_METABOLIC_PROCESS	0.931622	0.952428	0.932892	HSD17B12	1	227	18	lnckb.10780/lnckb.11095/lnckb.11262/lnckb.16540/lnckb.19595/lnckb.21144/lnckb.25232/lnckb.29526/lnckb.36673/lnckb.38798/lnckb.45983/lnckb.46447/lnckb.48170/lnckb.57917/lnckb.7190/lnckb.8510/lnckb.9201/lnckb.9262	RP5-940J5.3/LOC101928317/lnckb.11262/LOC102723342/MIR762HG/MIR497HG/lnckb.25232/AC012358.8/FGD5-AS1/LOC100996447/LOC105375019/LOC107986599/lnckb.48170/LOC105373194/PDCD4-AS1/RP11-613D13.5/LOC105369351/RAD9A	LRRC56/HRAS/PUSL1/GFER/RAD9A/FUZ/MCRIP1/C16orf13/CAPN7/ZNHIT1/NUBP2/RFXANK/MPG/lnckb.25232/SEC24B/CPSF3L/ABHD17A/ADAP1/ZNF524/ARF5
M18	GO_POSITIVE_REGULATION_OF_RESPONSE_TO_EXTERNAL_STIMULUS	GO_POSITIVE_REGULATION_OF_RESPONSE_TO_EXTERNAL_STIMULUS	0.931622	0.952428	0.932892	SIRT1	1	227	18	lnckb.10780/lnckb.11095/lnckb.11262/lnckb.16540/lnckb.19595/lnckb.21144/lnckb.25232/lnckb.29526/lnckb.36673/lnckb.38798/lnckb.45983/lnckb.46447/lnckb.48170/lnckb.57917/lnckb.7190/lnckb.8510/lnckb.9201/lnckb.9262	RP5-940J5.3/LOC101928317/lnckb.11262/LOC102723342/MIR762HG/MIR497HG/lnckb.25232/AC012358.8/FGD5-AS1/LOC100996447/LOC105375019/LOC107986599/lnckb.48170/LOC105373194/PDCD4-AS1/RP11-613D13.5/LOC105369351/RAD9A	LRRC56/HRAS/PUSL1/GFER/RAD9A/FUZ/MCRIP1/C16orf13/CAPN7/ZNHIT1/NUBP2/RFXANK/MPG/lnckb.25232/SEC24B/CPSF3L/ABHD17A/ADAP1/ZNF524/ARF5
M18	GO_ORGANIC_HYDROXY_COMPOUND_METABOLIC_PROCESS	GO_ORGANIC_HYDROXY_COMPOUND_METABOLIC_PROCESS	0.932274	0.952428	0.932892	GPD2/RNF180	2	227	18	lnckb.10780/lnckb.11095/lnckb.11262/lnckb.16540/lnckb.19595/lnckb.21144/lnckb.25232/lnckb.29526/lnckb.36673/lnckb.38798/lnckb.45983/lnckb.46447/lnckb.48170/lnckb.57917/lnckb.7190/lnckb.8510/lnckb.9201/lnckb.9262	RP5-940J5.3/LOC101928317/lnckb.11262/LOC102723342/MIR762HG/MIR497HG/lnckb.25232/AC012358.8/FGD5-AS1/LOC100996447/LOC105375019/LOC107986599/lnckb.48170/LOC105373194/PDCD4-AS1/RP11-613D13.5/LOC105369351/RAD9A	LRRC56/HRAS/PUSL1/GFER/RAD9A/FUZ/MCRIP1/C16orf13/CAPN7/ZNHIT1/NUBP2/RFXANK/MPG/lnckb.25232/SEC24B/CPSF3L/ABHD17A/ADAP1/ZNF524/ARF5
M18	GO_CELL_PROJECTION_MEMBRANE	GO_CELL_PROJECTION_MEMBRANE	0.932861	0.952428	0.932892	EPS15	1	227	18	lnckb.10780/lnckb.11095/lnckb.11262/lnckb.16540/lnckb.19595/lnckb.21144/lnckb.25232/lnckb.29526/lnckb.36673/lnckb.38798/lnckb.45983/lnckb.46447/lnckb.48170/lnckb.57917/lnckb.7190/lnckb.8510/lnckb.9201/lnckb.9262	RP5-940J5.3/LOC101928317/lnckb.11262/LOC102723342/MIR762HG/MIR497HG/lnckb.25232/AC012358.8/FGD5-AS1/LOC100996447/LOC105375019/LOC107986599/lnckb.48170/LOC105373194/PDCD4-AS1/RP11-613D13.5/LOC105369351/RAD9A	LRRC56/HRAS/PUSL1/GFER/RAD9A/FUZ/MCRIP1/C16orf13/CAPN7/ZNHIT1/NUBP2/RFXANK/MPG/lnckb.25232/SEC24B/CPSF3L/ABHD17A/ADAP1/ZNF524/ARF5
M18	GO_RHYTHMIC_PROCESS	GO_RHYTHMIC_PROCESS	0.932861	0.952428	0.932892	SIRT1	1	227	18	lnckb.10780/lnckb.11095/lnckb.11262/lnckb.16540/lnckb.19595/lnckb.21144/lnckb.25232/lnckb.29526/lnckb.36673/lnckb.38798/lnckb.45983/lnckb.46447/lnckb.48170/lnckb.57917/lnckb.7190/lnckb.8510/lnckb.9201/lnckb.9262	RP5-940J5.3/LOC101928317/lnckb.11262/LOC102723342/MIR762HG/MIR497HG/lnckb.25232/AC012358.8/FGD5-AS1/LOC100996447/LOC105375019/LOC107986599/lnckb.48170/LOC105373194/PDCD4-AS1/RP11-613D13.5/LOC105369351/RAD9A	LRRC56/HRAS/PUSL1/GFER/RAD9A/FUZ/MCRIP1/C16orf13/CAPN7/ZNHIT1/NUBP2/RFXANK/MPG/lnckb.25232/SEC24B/CPSF3L/ABHD17A/ADAP1/ZNF524/ARF5
M18	GO_IMMUNE_EFFECTOR_PROCESS	GO_IMMUNE_EFFECTOR_PROCESS	0.934277	0.952698	0.933156	LGALS1/C8G	2	227	18	lnckb.10780/lnckb.11095/lnckb.11262/lnckb.16540/lnckb.19595/lnckb.21144/lnckb.25232/lnckb.29526/lnckb.36673/lnckb.38798/lnckb.45983/lnckb.46447/lnckb.48170/lnckb.57917/lnckb.7190/lnckb.8510/lnckb.9201/lnckb.9262	RP5-940J5.3/LOC101928317/lnckb.11262/LOC102723342/MIR762HG/MIR497HG/lnckb.25232/AC012358.8/FGD5-AS1/LOC100996447/LOC105375019/LOC107986599/lnckb.48170/LOC105373194/PDCD4-AS1/RP11-613D13.5/LOC105369351/RAD9A	LRRC56/HRAS/PUSL1/GFER/RAD9A/FUZ/MCRIP1/C16orf13/CAPN7/ZNHIT1/NUBP2/RFXANK/MPG/lnckb.25232/SEC24B/CPSF3L/ABHD17A/ADAP1/ZNF524/ARF5
M18	GO_MALE_GAMETE_GENERATION	GO_MALE_GAMETE_GENERATION	0.934277	0.952698	0.933156	TARBP2/SIRT1	2	227	18	lnckb.10780/lnckb.11095/lnckb.11262/lnckb.16540/lnckb.19595/lnckb.21144/lnckb.25232/lnckb.29526/lnckb.36673/lnckb.38798/lnckb.45983/lnckb.46447/lnckb.48170/lnckb.57917/lnckb.7190/lnckb.8510/lnckb.9201/lnckb.9262	RP5-940J5.3/LOC101928317/lnckb.11262/LOC102723342/MIR762HG/MIR497HG/lnckb.25232/AC012358.8/FGD5-AS1/LOC100996447/LOC105375019/LOC107986599/lnckb.48170/LOC105373194/PDCD4-AS1/RP11-613D13.5/LOC105369351/RAD9A	LRRC56/HRAS/PUSL1/GFER/RAD9A/FUZ/MCRIP1/C16orf13/CAPN7/ZNHIT1/NUBP2/RFXANK/MPG/lnckb.25232/SEC24B/CPSF3L/ABHD17A/ADAP1/ZNF524/ARF5
M18	GO_ANCHORING_JUNCTION	GO_ANCHORING_JUNCTION	0.935743	0.953605	0.934045	RRAS/DIXDC1	2	227	18	lnckb.10780/lnckb.11095/lnckb.11262/lnckb.16540/lnckb.19595/lnckb.21144/lnckb.25232/lnckb.29526/lnckb.36673/lnckb.38798/lnckb.45983/lnckb.46447/lnckb.48170/lnckb.57917/lnckb.7190/lnckb.8510/lnckb.9201/lnckb.9262	RP5-940J5.3/LOC101928317/lnckb.11262/LOC102723342/MIR762HG/MIR497HG/lnckb.25232/AC012358.8/FGD5-AS1/LOC100996447/LOC105375019/LOC107986599/lnckb.48170/LOC105373194/PDCD4-AS1/RP11-613D13.5/LOC105369351/RAD9A	LRRC56/HRAS/PUSL1/GFER/RAD9A/FUZ/MCRIP1/C16orf13/CAPN7/ZNHIT1/NUBP2/RFXANK/MPG/lnckb.25232/SEC24B/CPSF3L/ABHD17A/ADAP1/ZNF524/ARF5
M18	GO_EXTRACELLULAR_STRUCTURE_ORGANIZATION	GO_EXTRACELLULAR_STRUCTURE_ORGANIZATION	0.936446	0.953735	0.934172	HSD17B12	1	227	18	lnckb.10780/lnckb.11095/lnckb.11262/lnckb.16540/lnckb.19595/lnckb.21144/lnckb.25232/lnckb.29526/lnckb.36673/lnckb.38798/lnckb.45983/lnckb.46447/lnckb.48170/lnckb.57917/lnckb.7190/lnckb.8510/lnckb.9201/lnckb.9262	RP5-940J5.3/LOC101928317/lnckb.11262/LOC102723342/MIR762HG/MIR497HG/lnckb.25232/AC012358.8/FGD5-AS1/LOC100996447/LOC105375019/LOC107986599/lnckb.48170/LOC105373194/PDCD4-AS1/RP11-613D13.5/LOC105369351/RAD9A	LRRC56/HRAS/PUSL1/GFER/RAD9A/FUZ/MCRIP1/C16orf13/CAPN7/ZNHIT1/NUBP2/RFXANK/MPG/lnckb.25232/SEC24B/CPSF3L/ABHD17A/ADAP1/ZNF524/ARF5
M18	GO_CELL_BODY	GO_CELL_BODY	0.938118	0.95485	0.935264	PARD6A/FMR1	2	227	18	lnckb.10780/lnckb.11095/lnckb.11262/lnckb.16540/lnckb.19595/lnckb.21144/lnckb.25232/lnckb.29526/lnckb.36673/lnckb.38798/lnckb.45983/lnckb.46447/lnckb.48170/lnckb.57917/lnckb.7190/lnckb.8510/lnckb.9201/lnckb.9262	RP5-940J5.3/LOC101928317/lnckb.11262/LOC102723342/MIR762HG/MIR497HG/lnckb.25232/AC012358.8/FGD5-AS1/LOC100996447/LOC105375019/LOC107986599/lnckb.48170/LOC105373194/PDCD4-AS1/RP11-613D13.5/LOC105369351/RAD9A	LRRC56/HRAS/PUSL1/GFER/RAD9A/FUZ/MCRIP1/C16orf13/CAPN7/ZNHIT1/NUBP2/RFXANK/MPG/lnckb.25232/SEC24B/CPSF3L/ABHD17A/ADAP1/ZNF524/ARF5
M18	GO_RESPONSE_TO_STEROID_HORMONE	GO_RESPONSE_TO_STEROID_HORMONE	0.939503	0.955672	0.936069	NR2F6/UBR5	2	227	18	lnckb.10780/lnckb.11095/lnckb.11262/lnckb.16540/lnckb.19595/lnckb.21144/lnckb.25232/lnckb.29526/lnckb.36673/lnckb.38798/lnckb.45983/lnckb.46447/lnckb.48170/lnckb.57917/lnckb.7190/lnckb.8510/lnckb.9201/lnckb.9262	RP5-940J5.3/LOC101928317/lnckb.11262/LOC102723342/MIR762HG/MIR497HG/lnckb.25232/AC012358.8/FGD5-AS1/LOC100996447/LOC105375019/LOC107986599/lnckb.48170/LOC105373194/PDCD4-AS1/RP11-613D13.5/LOC105369351/RAD9A	LRRC56/HRAS/PUSL1/GFER/RAD9A/FUZ/MCRIP1/C16orf13/CAPN7/ZNHIT1/NUBP2/RFXANK/MPG/lnckb.25232/SEC24B/CPSF3L/ABHD17A/ADAP1/ZNF524/ARF5
M18	GO_RESPONSE_TO_OXYGEN_LEVELS	GO_RESPONSE_TO_OXYGEN_LEVELS	0.940389	0.955985	0.936376	SIRT1	1	227	18	lnckb.10780/lnckb.11095/lnckb.11262/lnckb.16540/lnckb.19595/lnckb.21144/lnckb.25232/lnckb.29526/lnckb.36673/lnckb.38798/lnckb.45983/lnckb.46447/lnckb.48170/lnckb.57917/lnckb.7190/lnckb.8510/lnckb.9201/lnckb.9262	RP5-940J5.3/LOC101928317/lnckb.11262/LOC102723342/MIR762HG/MIR497HG/lnckb.25232/AC012358.8/FGD5-AS1/LOC100996447/LOC105375019/LOC107986599/lnckb.48170/LOC105373194/PDCD4-AS1/RP11-613D13.5/LOC105369351/RAD9A	LRRC56/HRAS/PUSL1/GFER/RAD9A/FUZ/MCRIP1/C16orf13/CAPN7/ZNHIT1/NUBP2/RFXANK/MPG/lnckb.25232/SEC24B/CPSF3L/ABHD17A/ADAP1/ZNF524/ARF5
M18	GO_TRANSCRIPTIONAL_ACTIVATOR_ACTIVITY_RNA_POLYMERASE_II_TRANSCRIPTION_REGULATORY_REGION_SEQUENCE_SPECIFIC_BINDING	GO_TRANSCRIPTIONAL_ACTIVATOR_ACTIVITY_RNA_POLYMERASE_II_TRANSCRIPTION_REGULATORY_REGION_SEQUENCE_SPECIFIC_BINDING	0.942532	0.957575	0.937934	GABPA	1	227	18	lnckb.10780/lnckb.11095/lnckb.11262/lnckb.16540/lnckb.19595/lnckb.21144/lnckb.25232/lnckb.29526/lnckb.36673/lnckb.38798/lnckb.45983/lnckb.46447/lnckb.48170/lnckb.57917/lnckb.7190/lnckb.8510/lnckb.9201/lnckb.9262	RP5-940J5.3/LOC101928317/lnckb.11262/LOC102723342/MIR762HG/MIR497HG/lnckb.25232/AC012358.8/FGD5-AS1/LOC100996447/LOC105375019/LOC107986599/lnckb.48170/LOC105373194/PDCD4-AS1/RP11-613D13.5/LOC105369351/RAD9A	LRRC56/HRAS/PUSL1/GFER/RAD9A/FUZ/MCRIP1/C16orf13/CAPN7/ZNHIT1/NUBP2/RFXANK/MPG/lnckb.25232/SEC24B/CPSF3L/ABHD17A/ADAP1/ZNF524/ARF5
M18	GO_TRANSPORTER_COMPLEX	GO_TRANSPORTER_COMPLEX	0.945604	0.960107	0.940413	ZACN	1	227	18	lnckb.10780/lnckb.11095/lnckb.11262/lnckb.16540/lnckb.19595/lnckb.21144/lnckb.25232/lnckb.29526/lnckb.36673/lnckb.38798/lnckb.45983/lnckb.46447/lnckb.48170/lnckb.57917/lnckb.7190/lnckb.8510/lnckb.9201/lnckb.9262	RP5-940J5.3/LOC101928317/lnckb.11262/LOC102723342/MIR762HG/MIR497HG/lnckb.25232/AC012358.8/FGD5-AS1/LOC100996447/LOC105375019/LOC107986599/lnckb.48170/LOC105373194/PDCD4-AS1/RP11-613D13.5/LOC105369351/RAD9A	LRRC56/HRAS/PUSL1/GFER/RAD9A/FUZ/MCRIP1/C16orf13/CAPN7/ZNHIT1/NUBP2/RFXANK/MPG/lnckb.25232/SEC24B/CPSF3L/ABHD17A/ADAP1/ZNF524/ARF5
M18	GO_REGULATION_OF_METAL_ION_TRANSPORT	GO_REGULATION_OF_METAL_ION_TRANSPORT	0.94756	0.961503	0.941781	FMR1	1	227	18	lnckb.10780/lnckb.11095/lnckb.11262/lnckb.16540/lnckb.19595/lnckb.21144/lnckb.25232/lnckb.29526/lnckb.36673/lnckb.38798/lnckb.45983/lnckb.46447/lnckb.48170/lnckb.57917/lnckb.7190/lnckb.8510/lnckb.9201/lnckb.9262	RP5-940J5.3/LOC101928317/lnckb.11262/LOC102723342/MIR762HG/MIR497HG/lnckb.25232/AC012358.8/FGD5-AS1/LOC100996447/LOC105375019/LOC107986599/lnckb.48170/LOC105373194/PDCD4-AS1/RP11-613D13.5/LOC105369351/RAD9A	LRRC56/HRAS/PUSL1/GFER/RAD9A/FUZ/MCRIP1/C16orf13/CAPN7/ZNHIT1/NUBP2/RFXANK/MPG/lnckb.25232/SEC24B/CPSF3L/ABHD17A/ADAP1/ZNF524/ARF5
M18	GO_RECEPTOR_COMPLEX	GO_RECEPTOR_COMPLEX	0.948512	0.961766	0.942039	ZACN	1	227	18	lnckb.10780/lnckb.11095/lnckb.11262/lnckb.16540/lnckb.19595/lnckb.21144/lnckb.25232/lnckb.29526/lnckb.36673/lnckb.38798/lnckb.45983/lnckb.46447/lnckb.48170/lnckb.57917/lnckb.7190/lnckb.8510/lnckb.9201/lnckb.9262	RP5-940J5.3/LOC101928317/lnckb.11262/LOC102723342/MIR762HG/MIR497HG/lnckb.25232/AC012358.8/FGD5-AS1/LOC100996447/LOC105375019/LOC107986599/lnckb.48170/LOC105373194/PDCD4-AS1/RP11-613D13.5/LOC105369351/RAD9A	LRRC56/HRAS/PUSL1/GFER/RAD9A/FUZ/MCRIP1/C16orf13/CAPN7/ZNHIT1/NUBP2/RFXANK/MPG/lnckb.25232/SEC24B/CPSF3L/ABHD17A/ADAP1/ZNF524/ARF5
M18	GO_SMALL_MOLECULE_CATABOLIC_PROCESS	GO_SMALL_MOLECULE_CATABOLIC_PROCESS	0.948982	0.961766	0.942039	GPD2	1	227	18	lnckb.10780/lnckb.11095/lnckb.11262/lnckb.16540/lnckb.19595/lnckb.21144/lnckb.25232/lnckb.29526/lnckb.36673/lnckb.38798/lnckb.45983/lnckb.46447/lnckb.48170/lnckb.57917/lnckb.7190/lnckb.8510/lnckb.9201/lnckb.9262	RP5-940J5.3/LOC101928317/lnckb.11262/LOC102723342/MIR762HG/MIR497HG/lnckb.25232/AC012358.8/FGD5-AS1/LOC100996447/LOC105375019/LOC107986599/lnckb.48170/LOC105373194/PDCD4-AS1/RP11-613D13.5/LOC105369351/RAD9A	LRRC56/HRAS/PUSL1/GFER/RAD9A/FUZ/MCRIP1/C16orf13/CAPN7/ZNHIT1/NUBP2/RFXANK/MPG/lnckb.25232/SEC24B/CPSF3L/ABHD17A/ADAP1/ZNF524/ARF5
M18	GO_RESPONSE_TO_METAL_ION	GO_RESPONSE_TO_METAL_ION	0.951266	0.963492	0.943728	ZACN	1	227	18	lnckb.10780/lnckb.11095/lnckb.11262/lnckb.16540/lnckb.19595/lnckb.21144/lnckb.25232/lnckb.29526/lnckb.36673/lnckb.38798/lnckb.45983/lnckb.46447/lnckb.48170/lnckb.57917/lnckb.7190/lnckb.8510/lnckb.9201/lnckb.9262	RP5-940J5.3/LOC101928317/lnckb.11262/LOC102723342/MIR762HG/MIR497HG/lnckb.25232/AC012358.8/FGD5-AS1/LOC100996447/LOC105375019/LOC107986599/lnckb.48170/LOC105373194/PDCD4-AS1/RP11-613D13.5/LOC105369351/RAD9A	LRRC56/HRAS/PUSL1/GFER/RAD9A/FUZ/MCRIP1/C16orf13/CAPN7/ZNHIT1/NUBP2/RFXANK/MPG/lnckb.25232/SEC24B/CPSF3L/ABHD17A/ADAP1/ZNF524/ARF5
M18	GO_REGULATION_OF_CELLULAR_COMPONENT_SIZE	GO_REGULATION_OF_CELLULAR_COMPONENT_SIZE	0.95302	0.964522	0.944738	RICTOR	1	227	18	lnckb.10780/lnckb.11095/lnckb.11262/lnckb.16540/lnckb.19595/lnckb.21144/lnckb.25232/lnckb.29526/lnckb.36673/lnckb.38798/lnckb.45983/lnckb.46447/lnckb.48170/lnckb.57917/lnckb.7190/lnckb.8510/lnckb.9201/lnckb.9262	RP5-940J5.3/LOC101928317/lnckb.11262/LOC102723342/MIR762HG/MIR497HG/lnckb.25232/AC012358.8/FGD5-AS1/LOC100996447/LOC105375019/LOC107986599/lnckb.48170/LOC105373194/PDCD4-AS1/RP11-613D13.5/LOC105369351/RAD9A	LRRC56/HRAS/PUSL1/GFER/RAD9A/FUZ/MCRIP1/C16orf13/CAPN7/ZNHIT1/NUBP2/RFXANK/MPG/lnckb.25232/SEC24B/CPSF3L/ABHD17A/ADAP1/ZNF524/ARF5
M18	GO_TRANSPORT_VESICLE	GO_TRANSPORT_VESICLE	0.953449	0.964522	0.944738	SEC24B	1	227	18	lnckb.10780/lnckb.11095/lnckb.11262/lnckb.16540/lnckb.19595/lnckb.21144/lnckb.25232/lnckb.29526/lnckb.36673/lnckb.38798/lnckb.45983/lnckb.46447/lnckb.48170/lnckb.57917/lnckb.7190/lnckb.8510/lnckb.9201/lnckb.9262	RP5-940J5.3/LOC101928317/lnckb.11262/LOC102723342/MIR762HG/MIR497HG/lnckb.25232/AC012358.8/FGD5-AS1/LOC100996447/LOC105375019/LOC107986599/lnckb.48170/LOC105373194/PDCD4-AS1/RP11-613D13.5/LOC105369351/RAD9A	LRRC56/HRAS/PUSL1/GFER/RAD9A/FUZ/MCRIP1/C16orf13/CAPN7/ZNHIT1/NUBP2/RFXANK/MPG/lnckb.25232/SEC24B/CPSF3L/ABHD17A/ADAP1/ZNF524/ARF5
M18	GO_DIVALENT_INORGANIC_CATION_HOMEOSTASIS	GO_DIVALENT_INORGANIC_CATION_HOMEOSTASIS	0.955534	0.966041	0.946226	SLC39A5	1	227	18	lnckb.10780/lnckb.11095/lnckb.11262/lnckb.16540/lnckb.19595/lnckb.21144/lnckb.25232/lnckb.29526/lnckb.36673/lnckb.38798/lnckb.45983/lnckb.46447/lnckb.48170/lnckb.57917/lnckb.7190/lnckb.8510/lnckb.9201/lnckb.9262	RP5-940J5.3/LOC101928317/lnckb.11262/LOC102723342/MIR762HG/MIR497HG/lnckb.25232/AC012358.8/FGD5-AS1/LOC100996447/LOC105375019/LOC107986599/lnckb.48170/LOC105373194/PDCD4-AS1/RP11-613D13.5/LOC105369351/RAD9A	LRRC56/HRAS/PUSL1/GFER/RAD9A/FUZ/MCRIP1/C16orf13/CAPN7/ZNHIT1/NUBP2/RFXANK/MPG/lnckb.25232/SEC24B/CPSF3L/ABHD17A/ADAP1/ZNF524/ARF5
M18	GO_ALCOHOL_METABOLIC_PROCESS	GO_ALCOHOL_METABOLIC_PROCESS	0.957527	0.967465	0.94762	GPD2	1	227	18	lnckb.10780/lnckb.11095/lnckb.11262/lnckb.16540/lnckb.19595/lnckb.21144/lnckb.25232/lnckb.29526/lnckb.36673/lnckb.38798/lnckb.45983/lnckb.46447/lnckb.48170/lnckb.57917/lnckb.7190/lnckb.8510/lnckb.9201/lnckb.9262	RP5-940J5.3/LOC101928317/lnckb.11262/LOC102723342/MIR762HG/MIR497HG/lnckb.25232/AC012358.8/FGD5-AS1/LOC100996447/LOC105375019/LOC107986599/lnckb.48170/LOC105373194/PDCD4-AS1/RP11-613D13.5/LOC105369351/RAD9A	LRRC56/HRAS/PUSL1/GFER/RAD9A/FUZ/MCRIP1/C16orf13/CAPN7/ZNHIT1/NUBP2/RFXANK/MPG/lnckb.25232/SEC24B/CPSF3L/ABHD17A/ADAP1/ZNF524/ARF5
M18	GO_ACTIVE_TRANSMEMBRANE_TRANSPORTER_ACTIVITY	GO_ACTIVE_TRANSMEMBRANE_TRANSPORTER_ACTIVITY	0.960533	0.969909	0.950015	CLCN7	1	227	18	lnckb.10780/lnckb.11095/lnckb.11262/lnckb.16540/lnckb.19595/lnckb.21144/lnckb.25232/lnckb.29526/lnckb.36673/lnckb.38798/lnckb.45983/lnckb.46447/lnckb.48170/lnckb.57917/lnckb.7190/lnckb.8510/lnckb.9201/lnckb.9262	RP5-940J5.3/LOC101928317/lnckb.11262/LOC102723342/MIR762HG/MIR497HG/lnckb.25232/AC012358.8/FGD5-AS1/LOC100996447/LOC105375019/LOC107986599/lnckb.48170/LOC105373194/PDCD4-AS1/RP11-613D13.5/LOC105369351/RAD9A	LRRC56/HRAS/PUSL1/GFER/RAD9A/FUZ/MCRIP1/C16orf13/CAPN7/ZNHIT1/NUBP2/RFXANK/MPG/lnckb.25232/SEC24B/CPSF3L/ABHD17A/ADAP1/ZNF524/ARF5
M18	GO_PHOSPHOLIPID_BINDING	GO_PHOSPHOLIPID_BINDING	0.961955	0.969921	0.950026	ZFYVE16	1	227	18	lnckb.10780/lnckb.11095/lnckb.11262/lnckb.16540/lnckb.19595/lnckb.21144/lnckb.25232/lnckb.29526/lnckb.36673/lnckb.38798/lnckb.45983/lnckb.46447/lnckb.48170/lnckb.57917/lnckb.7190/lnckb.8510/lnckb.9201/lnckb.9262	RP5-940J5.3/LOC101928317/lnckb.11262/LOC102723342/MIR762HG/MIR497HG/lnckb.25232/AC012358.8/FGD5-AS1/LOC100996447/LOC105375019/LOC107986599/lnckb.48170/LOC105373194/PDCD4-AS1/RP11-613D13.5/LOC105369351/RAD9A	LRRC56/HRAS/PUSL1/GFER/RAD9A/FUZ/MCRIP1/C16orf13/CAPN7/ZNHIT1/NUBP2/RFXANK/MPG/lnckb.25232/SEC24B/CPSF3L/ABHD17A/ADAP1/ZNF524/ARF5
M18	GO_POSITIVE_REGULATION_OF_CELLULAR_PROTEIN_LOCALIZATION	GO_POSITIVE_REGULATION_OF_CELLULAR_PROTEIN_LOCALIZATION	0.961955	0.969921	0.950026	UBR5	1	227	18	lnckb.10780/lnckb.11095/lnckb.11262/lnckb.16540/lnckb.19595/lnckb.21144/lnckb.25232/lnckb.29526/lnckb.36673/lnckb.38798/lnckb.45983/lnckb.46447/lnckb.48170/lnckb.57917/lnckb.7190/lnckb.8510/lnckb.9201/lnckb.9262	RP5-940J5.3/LOC101928317/lnckb.11262/LOC102723342/MIR762HG/MIR497HG/lnckb.25232/AC012358.8/FGD5-AS1/LOC100996447/LOC105375019/LOC107986599/lnckb.48170/LOC105373194/PDCD4-AS1/RP11-613D13.5/LOC105369351/RAD9A	LRRC56/HRAS/PUSL1/GFER/RAD9A/FUZ/MCRIP1/C16orf13/CAPN7/ZNHIT1/NUBP2/RFXANK/MPG/lnckb.25232/SEC24B/CPSF3L/ABHD17A/ADAP1/ZNF524/ARF5
M18	GO_APICAL_PART_OF_CELL	GO_APICAL_PART_OF_CELL	0.962303	0.969921	0.950026	PARD6A	1	227	18	lnckb.10780/lnckb.11095/lnckb.11262/lnckb.16540/lnckb.19595/lnckb.21144/lnckb.25232/lnckb.29526/lnckb.36673/lnckb.38798/lnckb.45983/lnckb.46447/lnckb.48170/lnckb.57917/lnckb.7190/lnckb.8510/lnckb.9201/lnckb.9262	RP5-940J5.3/LOC101928317/lnckb.11262/LOC102723342/MIR762HG/MIR497HG/lnckb.25232/AC012358.8/FGD5-AS1/LOC100996447/LOC105375019/LOC107986599/lnckb.48170/LOC105373194/PDCD4-AS1/RP11-613D13.5/LOC105369351/RAD9A	LRRC56/HRAS/PUSL1/GFER/RAD9A/FUZ/MCRIP1/C16orf13/CAPN7/ZNHIT1/NUBP2/RFXANK/MPG/lnckb.25232/SEC24B/CPSF3L/ABHD17A/ADAP1/ZNF524/ARF5
M18	GO_PHOSPHORIC_ESTER_HYDROLASE_ACTIVITY	GO_PHOSPHORIC_ESTER_HYDROLASE_ACTIVITY	0.964649	0.971161	0.95124	CTDSP1	1	227	18	lnckb.10780/lnckb.11095/lnckb.11262/lnckb.16540/lnckb.19595/lnckb.21144/lnckb.25232/lnckb.29526/lnckb.36673/lnckb.38798/lnckb.45983/lnckb.46447/lnckb.48170/lnckb.57917/lnckb.7190/lnckb.8510/lnckb.9201/lnckb.9262	RP5-940J5.3/LOC101928317/lnckb.11262/LOC102723342/MIR762HG/MIR497HG/lnckb.25232/AC012358.8/FGD5-AS1/LOC100996447/LOC105375019/LOC107986599/lnckb.48170/LOC105373194/PDCD4-AS1/RP11-613D13.5/LOC105369351/RAD9A	LRRC56/HRAS/PUSL1/GFER/RAD9A/FUZ/MCRIP1/C16orf13/CAPN7/ZNHIT1/NUBP2/RFXANK/MPG/lnckb.25232/SEC24B/CPSF3L/ABHD17A/ADAP1/ZNF524/ARF5
M18	GO_POSITIVE_REGULATION_OF_CYTOKINE_PRODUCTION	GO_POSITIVE_REGULATION_OF_CYTOKINE_PRODUCTION	0.965292	0.971161	0.95124	HRAS	1	227	18	lnckb.10780/lnckb.11095/lnckb.11262/lnckb.16540/lnckb.19595/lnckb.21144/lnckb.25232/lnckb.29526/lnckb.36673/lnckb.38798/lnckb.45983/lnckb.46447/lnckb.48170/lnckb.57917/lnckb.7190/lnckb.8510/lnckb.9201/lnckb.9262	RP5-940J5.3/LOC101928317/lnckb.11262/LOC102723342/MIR762HG/MIR497HG/lnckb.25232/AC012358.8/FGD5-AS1/LOC100996447/LOC105375019/LOC107986599/lnckb.48170/LOC105373194/PDCD4-AS1/RP11-613D13.5/LOC105369351/RAD9A	LRRC56/HRAS/PUSL1/GFER/RAD9A/FUZ/MCRIP1/C16orf13/CAPN7/ZNHIT1/NUBP2/RFXANK/MPG/lnckb.25232/SEC24B/CPSF3L/ABHD17A/ADAP1/ZNF524/ARF5
M18	GO_POSITIVE_REGULATION_OF_INTRACELLULAR_TRANSPORT	GO_POSITIVE_REGULATION_OF_INTRACELLULAR_TRANSPORT	0.965292	0.971161	0.95124	UBR5	1	227	18	lnckb.10780/lnckb.11095/lnckb.11262/lnckb.16540/lnckb.19595/lnckb.21144/lnckb.25232/lnckb.29526/lnckb.36673/lnckb.38798/lnckb.45983/lnckb.46447/lnckb.48170/lnckb.57917/lnckb.7190/lnckb.8510/lnckb.9201/lnckb.9262	RP5-940J5.3/LOC101928317/lnckb.11262/LOC102723342/MIR762HG/MIR497HG/lnckb.25232/AC012358.8/FGD5-AS1/LOC100996447/LOC105375019/LOC107986599/lnckb.48170/LOC105373194/PDCD4-AS1/RP11-613D13.5/LOC105369351/RAD9A	LRRC56/HRAS/PUSL1/GFER/RAD9A/FUZ/MCRIP1/C16orf13/CAPN7/ZNHIT1/NUBP2/RFXANK/MPG/lnckb.25232/SEC24B/CPSF3L/ABHD17A/ADAP1/ZNF524/ARF5
M18	GO_SINGLE_ORGANISM_BEHAVIOR	GO_SINGLE_ORGANISM_BEHAVIOR	0.969482	0.974783	0.954788	RNF180	1	227	18	lnckb.10780/lnckb.11095/lnckb.11262/lnckb.16540/lnckb.19595/lnckb.21144/lnckb.25232/lnckb.29526/lnckb.36673/lnckb.38798/lnckb.45983/lnckb.46447/lnckb.48170/lnckb.57917/lnckb.7190/lnckb.8510/lnckb.9201/lnckb.9262	RP5-940J5.3/LOC101928317/lnckb.11262/LOC102723342/MIR762HG/MIR497HG/lnckb.25232/AC012358.8/FGD5-AS1/LOC100996447/LOC105375019/LOC107986599/lnckb.48170/LOC105373194/PDCD4-AS1/RP11-613D13.5/LOC105369351/RAD9A	LRRC56/HRAS/PUSL1/GFER/RAD9A/FUZ/MCRIP1/C16orf13/CAPN7/ZNHIT1/NUBP2/RFXANK/MPG/lnckb.25232/SEC24B/CPSF3L/ABHD17A/ADAP1/ZNF524/ARF5
M18	GO_ORGANIC_ANION_TRANSPORT	GO_ORGANIC_ANION_TRANSPORT	0.970312	0.974976	0.954978	SFXN5	1	227	18	lnckb.10780/lnckb.11095/lnckb.11262/lnckb.16540/lnckb.19595/lnckb.21144/lnckb.25232/lnckb.29526/lnckb.36673/lnckb.38798/lnckb.45983/lnckb.46447/lnckb.48170/lnckb.57917/lnckb.7190/lnckb.8510/lnckb.9201/lnckb.9262	RP5-940J5.3/LOC101928317/lnckb.11262/LOC102723342/MIR762HG/MIR497HG/lnckb.25232/AC012358.8/FGD5-AS1/LOC100996447/LOC105375019/LOC107986599/lnckb.48170/LOC105373194/PDCD4-AS1/RP11-613D13.5/LOC105369351/RAD9A	LRRC56/HRAS/PUSL1/GFER/RAD9A/FUZ/MCRIP1/C16orf13/CAPN7/ZNHIT1/NUBP2/RFXANK/MPG/lnckb.25232/SEC24B/CPSF3L/ABHD17A/ADAP1/ZNF524/ARF5
M18	GO_REGULATION_OF_PROTEIN_SECRETION	GO_REGULATION_OF_PROTEIN_SECRETION	0.970853	0.974976	0.954978	PIM3	1	227	18	lnckb.10780/lnckb.11095/lnckb.11262/lnckb.16540/lnckb.19595/lnckb.21144/lnckb.25232/lnckb.29526/lnckb.36673/lnckb.38798/lnckb.45983/lnckb.46447/lnckb.48170/lnckb.57917/lnckb.7190/lnckb.8510/lnckb.9201/lnckb.9262	RP5-940J5.3/LOC101928317/lnckb.11262/LOC102723342/MIR762HG/MIR497HG/lnckb.25232/AC012358.8/FGD5-AS1/LOC100996447/LOC105375019/LOC107986599/lnckb.48170/LOC105373194/PDCD4-AS1/RP11-613D13.5/LOC105369351/RAD9A	LRRC56/HRAS/PUSL1/GFER/RAD9A/FUZ/MCRIP1/C16orf13/CAPN7/ZNHIT1/NUBP2/RFXANK/MPG/lnckb.25232/SEC24B/CPSF3L/ABHD17A/ADAP1/ZNF524/ARF5
M18	GO_REPRODUCTIVE_SYSTEM_DEVELOPMENT	GO_REPRODUCTIVE_SYSTEM_DEVELOPMENT	0.975527	0.979076	0.958994	SIRT1	1	227	18	lnckb.10780/lnckb.11095/lnckb.11262/lnckb.16540/lnckb.19595/lnckb.21144/lnckb.25232/lnckb.29526/lnckb.36673/lnckb.38798/lnckb.45983/lnckb.46447/lnckb.48170/lnckb.57917/lnckb.7190/lnckb.8510/lnckb.9201/lnckb.9262	RP5-940J5.3/LOC101928317/lnckb.11262/LOC102723342/MIR762HG/MIR497HG/lnckb.25232/AC012358.8/FGD5-AS1/LOC100996447/LOC105375019/LOC107986599/lnckb.48170/LOC105373194/PDCD4-AS1/RP11-613D13.5/LOC105369351/RAD9A	LRRC56/HRAS/PUSL1/GFER/RAD9A/FUZ/MCRIP1/C16orf13/CAPN7/ZNHIT1/NUBP2/RFXANK/MPG/lnckb.25232/SEC24B/CPSF3L/ABHD17A/ADAP1/ZNF524/ARF5
M18	GO_RESPONSE_TO_DRUG	GO_RESPONSE_TO_DRUG	0.980199	0.98317	0.963003	LGALS1	1	227	18	lnckb.10780/lnckb.11095/lnckb.11262/lnckb.16540/lnckb.19595/lnckb.21144/lnckb.25232/lnckb.29526/lnckb.36673/lnckb.38798/lnckb.45983/lnckb.46447/lnckb.48170/lnckb.57917/lnckb.7190/lnckb.8510/lnckb.9201/lnckb.9262	RP5-940J5.3/LOC101928317/lnckb.11262/LOC102723342/MIR762HG/MIR497HG/lnckb.25232/AC012358.8/FGD5-AS1/LOC100996447/LOC105375019/LOC107986599/lnckb.48170/LOC105373194/PDCD4-AS1/RP11-613D13.5/LOC105369351/RAD9A	LRRC56/HRAS/PUSL1/GFER/RAD9A/FUZ/MCRIP1/C16orf13/CAPN7/ZNHIT1/NUBP2/RFXANK/MPG/lnckb.25232/SEC24B/CPSF3L/ABHD17A/ADAP1/ZNF524/ARF5
M18	GO_SKELETAL_SYSTEM_DEVELOPMENT	GO_SKELETAL_SYSTEM_DEVELOPMENT	0.984131	0.986495	0.96626	FUZ	1	227	18	lnckb.10780/lnckb.11095/lnckb.11262/lnckb.16540/lnckb.19595/lnckb.21144/lnckb.25232/lnckb.29526/lnckb.36673/lnckb.38798/lnckb.45983/lnckb.46447/lnckb.48170/lnckb.57917/lnckb.7190/lnckb.8510/lnckb.9201/lnckb.9262	RP5-940J5.3/LOC101928317/lnckb.11262/LOC102723342/MIR762HG/MIR497HG/lnckb.25232/AC012358.8/FGD5-AS1/LOC100996447/LOC105375019/LOC107986599/lnckb.48170/LOC105373194/PDCD4-AS1/RP11-613D13.5/LOC105369351/RAD9A	LRRC56/HRAS/PUSL1/GFER/RAD9A/FUZ/MCRIP1/C16orf13/CAPN7/ZNHIT1/NUBP2/RFXANK/MPG/lnckb.25232/SEC24B/CPSF3L/ABHD17A/ADAP1/ZNF524/ARF5
M18	GO_SINGLE_ORGANISM_CELL_ADHESION	GO_SINGLE_ORGANISM_CELL_ADHESION	0.984707	0.986495	0.96626	PSMB10	1	227	18	lnckb.10780/lnckb.11095/lnckb.11262/lnckb.16540/lnckb.19595/lnckb.21144/lnckb.25232/lnckb.29526/lnckb.36673/lnckb.38798/lnckb.45983/lnckb.46447/lnckb.48170/lnckb.57917/lnckb.7190/lnckb.8510/lnckb.9201/lnckb.9262	RP5-940J5.3/LOC101928317/lnckb.11262/LOC102723342/MIR762HG/MIR497HG/lnckb.25232/AC012358.8/FGD5-AS1/LOC100996447/LOC105375019/LOC107986599/lnckb.48170/LOC105373194/PDCD4-AS1/RP11-613D13.5/LOC105369351/RAD9A	LRRC56/HRAS/PUSL1/GFER/RAD9A/FUZ/MCRIP1/C16orf13/CAPN7/ZNHIT1/NUBP2/RFXANK/MPG/lnckb.25232/SEC24B/CPSF3L/ABHD17A/ADAP1/ZNF524/ARF5
M18	GO_TAXIS	GO_TAXIS	0.985397	0.986589	0.966352	HRAS	1	227	18	lnckb.10780/lnckb.11095/lnckb.11262/lnckb.16540/lnckb.19595/lnckb.21144/lnckb.25232/lnckb.29526/lnckb.36673/lnckb.38798/lnckb.45983/lnckb.46447/lnckb.48170/lnckb.57917/lnckb.7190/lnckb.8510/lnckb.9201/lnckb.9262	RP5-940J5.3/LOC101928317/lnckb.11262/LOC102723342/MIR762HG/MIR497HG/lnckb.25232/AC012358.8/FGD5-AS1/LOC100996447/LOC105375019/LOC107986599/lnckb.48170/LOC105373194/PDCD4-AS1/RP11-613D13.5/LOC105369351/RAD9A	LRRC56/HRAS/PUSL1/GFER/RAD9A/FUZ/MCRIP1/C16orf13/CAPN7/ZNHIT1/NUBP2/RFXANK/MPG/lnckb.25232/SEC24B/CPSF3L/ABHD17A/ADAP1/ZNF524/ARF5
M18	GO_REGULATION_OF_ANATOMICAL_STRUCTURE_SIZE	GO_REGULATION_OF_ANATOMICAL_STRUCTURE_SIZE	0.986437	0.987034	0.966787	RICTOR	1	227	18	lnckb.10780/lnckb.11095/lnckb.11262/lnckb.16540/lnckb.19595/lnckb.21144/lnckb.25232/lnckb.29526/lnckb.36673/lnckb.38798/lnckb.45983/lnckb.46447/lnckb.48170/lnckb.57917/lnckb.7190/lnckb.8510/lnckb.9201/lnckb.9262	RP5-940J5.3/LOC101928317/lnckb.11262/LOC102723342/MIR762HG/MIR497HG/lnckb.25232/AC012358.8/FGD5-AS1/LOC100996447/LOC105375019/LOC107986599/lnckb.48170/LOC105373194/PDCD4-AS1/RP11-613D13.5/LOC105369351/RAD9A	LRRC56/HRAS/PUSL1/GFER/RAD9A/FUZ/MCRIP1/C16orf13/CAPN7/ZNHIT1/NUBP2/RFXANK/MPG/lnckb.25232/SEC24B/CPSF3L/ABHD17A/ADAP1/ZNF524/ARF5
M18	GO_EPITHELIAL_CELL_DIFFERENTIATION	GO_EPITHELIAL_CELL_DIFFERENTIATION	0.989036	0.989036	0.968748	SEC24B	1	227	18	lnckb.10780/lnckb.11095/lnckb.11262/lnckb.16540/lnckb.19595/lnckb.21144/lnckb.25232/lnckb.29526/lnckb.36673/lnckb.38798/lnckb.45983/lnckb.46447/lnckb.48170/lnckb.57917/lnckb.7190/lnckb.8510/lnckb.9201/lnckb.9262	RP5-940J5.3/LOC101928317/lnckb.11262/LOC102723342/MIR762HG/MIR497HG/lnckb.25232/AC012358.8/FGD5-AS1/LOC100996447/LOC105375019/LOC107986599/lnckb.48170/LOC105373194/PDCD4-AS1/RP11-613D13.5/LOC105369351/RAD9A	LRRC56/HRAS/PUSL1/GFER/RAD9A/FUZ/MCRIP1/C16orf13/CAPN7/ZNHIT1/NUBP2/RFXANK/MPG/lnckb.25232/SEC24B/CPSF3L/ABHD17A/ADAP1/ZNF524/ARF5
M19	GO_RESPONSE_TO_MOLECULE_OF_BACTERIAL_ORIGIN	GO_RESPONSE_TO_MOLECULE_OF_BACTERIAL_ORIGIN	6.80391e-10	1.62545e-06	1.32282e-06	TNFRSF1A/EDNRB/GCH1/CCL2/SOCS3/SBNO2/ICAM1/ADAM17/THBD/IRAK2/SELE/CXCL1/NFKB1/IL6/ABL1/PLAU/NFKB2/RELA	18	211	31	lnckb.1146/lnckb.11794/lnckb.1284/lnckb.13724/lnckb.13948/lnckb.18450/lnckb.21228/lnckb.22509/lnckb.25565/lnckb.25653/lnckb.29165/lnckb.31664/lnckb.33473/lnckb.33750/lnckb.35194/lnckb.37567/lnckb.3767/lnckb.38787/lnckb.38814/lnckb.41013/lnckb.4308/lnckb.4366/lnckb.45915/lnckb.45917/lnckb.50535/lnckb.51524/lnckb.56787/lnckb.62044/lnckb.6430/lnckb.8987/lnckb.995	LOC101929464/LOC102724050/LOC105378663/TEX26-AS1/LOC105370297/RP11-66B24.4/LOC107987244/THCAT158/RAB11B-AS1/CTD-2369P2.8/LOC105374454/LOC105747689/SNHG17,RP4-564F22.5/ZFAS1/LOC105372859/ADAMTS9-AS1/GAS5/RP11-555M1.3,RP11-550I24.2/IQCJ-SCHIP1-AS1/LOC105377347/LOC284581/LOC105372881/LOC105379695/HCG20/SNHG15/CTB-30L5.1/LOC105376278/CATG00000037745.1/UNC5B-AS1/SNHG1/SNHG12	SNHG15/RP11-421L21.2/PPP1R18/RAP1B/PPRC1/GATAD2A/ADAMTS9/PLAUR/TGIF1/GFPT2/PUS7/IL4R/UTP18/SRSF9/TAF1D,RP11-178H8.7/UGDH/ZFAS1/BAZ1A/SBNO2/WTAP
M19	GO_INFLAMMATORY_RESPONSE	GO_INFLAMMATORY_RESPONSE	4.7685e-09	4.71057e-06	3.83354e-06	TNFRSF1A/BDKRB2/THBS1/IL4R/KDM6B/CCL2/SPHK1/ICAM1/RELB/IL1RL2/TNFAIP6/IFI16/IRAK2/SELE/CXCL1/NFKB1/IL6/B4GALT1/NFKB2/RELA	20	211	31	lnckb.1146/lnckb.11794/lnckb.1284/lnckb.13724/lnckb.13948/lnckb.18450/lnckb.21228/lnckb.22509/lnckb.25565/lnckb.25653/lnckb.29165/lnckb.31664/lnckb.33473/lnckb.33750/lnckb.35194/lnckb.37567/lnckb.3767/lnckb.38787/lnckb.38814/lnckb.41013/lnckb.4308/lnckb.4366/lnckb.45915/lnckb.45917/lnckb.50535/lnckb.51524/lnckb.56787/lnckb.62044/lnckb.6430/lnckb.8987/lnckb.995	LOC101929464/LOC102724050/LOC105378663/TEX26-AS1/LOC105370297/RP11-66B24.4/LOC107987244/THCAT158/RAB11B-AS1/CTD-2369P2.8/LOC105374454/LOC105747689/SNHG17,RP4-564F22.5/ZFAS1/LOC105372859/ADAMTS9-AS1/GAS5/RP11-555M1.3,RP11-550I24.2/IQCJ-SCHIP1-AS1/LOC105377347/LOC284581/LOC105372881/LOC105379695/HCG20/SNHG15/CTB-30L5.1/LOC105376278/CATG00000037745.1/UNC5B-AS1/SNHG1/SNHG12	SNHG15/RP11-421L21.2/PPP1R18/RAP1B/PPRC1/GATAD2A/ADAMTS9/PLAUR/TGIF1/GFPT2/PUS7/IL4R/UTP18/SRSF9/TAF1D,RP11-178H8.7/UGDH/ZFAS1/BAZ1A/SBNO2/WTAP
M19	GO_REGULATION_OF_RESPONSE_TO_WOUNDING	GO_REGULATION_OF_RESPONSE_TO_WOUNDING	5.91532e-09	4.71057e-06	3.83354e-06	TNFRSF1A/EDNRB/THBS1/CCL2/SOCS3/PTPN2/SBNO2/PLAUR/IL1RL2/TNFAIP6/THBD/SELE/NFKB1/OSMR/CFB/IL6/PLAU/RELA/BIRC3	19	211	31	lnckb.1146/lnckb.11794/lnckb.1284/lnckb.13724/lnckb.13948/lnckb.18450/lnckb.21228/lnckb.22509/lnckb.25565/lnckb.25653/lnckb.29165/lnckb.31664/lnckb.33473/lnckb.33750/lnckb.35194/lnckb.37567/lnckb.3767/lnckb.38787/lnckb.38814/lnckb.41013/lnckb.4308/lnckb.4366/lnckb.45915/lnckb.45917/lnckb.50535/lnckb.51524/lnckb.56787/lnckb.62044/lnckb.6430/lnckb.8987/lnckb.995	LOC101929464/LOC102724050/LOC105378663/TEX26-AS1/LOC105370297/RP11-66B24.4/LOC107987244/THCAT158/RAB11B-AS1/CTD-2369P2.8/LOC105374454/LOC105747689/SNHG17,RP4-564F22.5/ZFAS1/LOC105372859/ADAMTS9-AS1/GAS5/RP11-555M1.3,RP11-550I24.2/IQCJ-SCHIP1-AS1/LOC105377347/LOC284581/LOC105372881/LOC105379695/HCG20/SNHG15/CTB-30L5.1/LOC105376278/CATG00000037745.1/UNC5B-AS1/SNHG1/SNHG12	SNHG15/RP11-421L21.2/PPP1R18/RAP1B/PPRC1/GATAD2A/ADAMTS9/PLAUR/TGIF1/GFPT2/PUS7/IL4R/UTP18/SRSF9/TAF1D,RP11-178H8.7/UGDH/ZFAS1/BAZ1A/SBNO2/WTAP
M19	GO_REGULATION_OF_INFLAMMATORY_RESPONSE	GO_REGULATION_OF_INFLAMMATORY_RESPONSE	6.80945e-08	4.06694e-05	3.30975e-05	TNFRSF1A/EDNRB/CCL2/SOCS3/PTPN2/SBNO2/IL1RL2/TNFAIP6/SELE/NFKB1/OSMR/CFB/IL6/RELA/BIRC3	15	211	31	lnckb.1146/lnckb.11794/lnckb.1284/lnckb.13724/lnckb.13948/lnckb.18450/lnckb.21228/lnckb.22509/lnckb.25565/lnckb.25653/lnckb.29165/lnckb.31664/lnckb.33473/lnckb.33750/lnckb.35194/lnckb.37567/lnckb.3767/lnckb.38787/lnckb.38814/lnckb.41013/lnckb.4308/lnckb.4366/lnckb.45915/lnckb.45917/lnckb.50535/lnckb.51524/lnckb.56787/lnckb.62044/lnckb.6430/lnckb.8987/lnckb.995	LOC101929464/LOC102724050/LOC105378663/TEX26-AS1/LOC105370297/RP11-66B24.4/LOC107987244/THCAT158/RAB11B-AS1/CTD-2369P2.8/LOC105374454/LOC105747689/SNHG17,RP4-564F22.5/ZFAS1/LOC105372859/ADAMTS9-AS1/GAS5/RP11-555M1.3,RP11-550I24.2/IQCJ-SCHIP1-AS1/LOC105377347/LOC284581/LOC105372881/LOC105379695/HCG20/SNHG15/CTB-30L5.1/LOC105376278/CATG00000037745.1/UNC5B-AS1/SNHG1/SNHG12	SNHG15/RP11-421L21.2/PPP1R18/RAP1B/PPRC1/GATAD2A/ADAMTS9/PLAUR/TGIF1/GFPT2/PUS7/IL4R/UTP18/SRSF9/TAF1D,RP11-178H8.7/UGDH/ZFAS1/BAZ1A/SBNO2/WTAP
M19	GO_POSITIVE_REGULATION_OF_PEPTIDYL_TYROSINE_PHOSPHORYLATION	GO_POSITIVE_REGULATION_OF_PEPTIDYL_TYROSINE_PHOSPHORYLATION	2.44822e-07	0.000116976	9.51971e-05	TNFRSF1A/ITGA5/ITGB3/SOCS3/YES1/ICAM1/ADAM17/LIF/IL6/ABL1/CD44	11	211	31	lnckb.1146/lnckb.11794/lnckb.1284/lnckb.13724/lnckb.13948/lnckb.18450/lnckb.21228/lnckb.22509/lnckb.25565/lnckb.25653/lnckb.29165/lnckb.31664/lnckb.33473/lnckb.33750/lnckb.35194/lnckb.37567/lnckb.3767/lnckb.38787/lnckb.38814/lnckb.41013/lnckb.4308/lnckb.4366/lnckb.45915/lnckb.45917/lnckb.50535/lnckb.51524/lnckb.56787/lnckb.62044/lnckb.6430/lnckb.8987/lnckb.995	LOC101929464/LOC102724050/LOC105378663/TEX26-AS1/LOC105370297/RP11-66B24.4/LOC107987244/THCAT158/RAB11B-AS1/CTD-2369P2.8/LOC105374454/LOC105747689/SNHG17,RP4-564F22.5/ZFAS1/LOC105372859/ADAMTS9-AS1/GAS5/RP11-555M1.3,RP11-550I24.2/IQCJ-SCHIP1-AS1/LOC105377347/LOC284581/LOC105372881/LOC105379695/HCG20/SNHG15/CTB-30L5.1/LOC105376278/CATG00000037745.1/UNC5B-AS1/SNHG1/SNHG12	SNHG15/RP11-421L21.2/PPP1R18/RAP1B/PPRC1/GATAD2A/ADAMTS9/PLAUR/TGIF1/GFPT2/PUS7/IL4R/UTP18/SRSF9/TAF1D,RP11-178H8.7/UGDH/ZFAS1/BAZ1A/SBNO2/WTAP
M19	GO_REGULATION_OF_PEPTIDYL_TYROSINE_PHOSPHORYLATION	GO_REGULATION_OF_PEPTIDYL_TYROSINE_PHOSPHORYLATION	5.17735e-07	0.000182892	0.000148841	TNFRSF1A/ITGA5/ITGB3/SOCS3/YES1/PTPN2/ICAM1/ADAM17/LIF/IL6/ABL1/CD44	12	211	31	lnckb.1146/lnckb.11794/lnckb.1284/lnckb.13724/lnckb.13948/lnckb.18450/lnckb.21228/lnckb.22509/lnckb.25565/lnckb.25653/lnckb.29165/lnckb.31664/lnckb.33473/lnckb.33750/lnckb.35194/lnckb.37567/lnckb.3767/lnckb.38787/lnckb.38814/lnckb.41013/lnckb.4308/lnckb.4366/lnckb.45915/lnckb.45917/lnckb.50535/lnckb.51524/lnckb.56787/lnckb.62044/lnckb.6430/lnckb.8987/lnckb.995	LOC101929464/LOC102724050/LOC105378663/TEX26-AS1/LOC105370297/RP11-66B24.4/LOC107987244/THCAT158/RAB11B-AS1/CTD-2369P2.8/LOC105374454/LOC105747689/SNHG17,RP4-564F22.5/ZFAS1/LOC105372859/ADAMTS9-AS1/GAS5/RP11-555M1.3,RP11-550I24.2/IQCJ-SCHIP1-AS1/LOC105377347/LOC284581/LOC105372881/LOC105379695/HCG20/SNHG15/CTB-30L5.1/LOC105376278/CATG00000037745.1/UNC5B-AS1/SNHG1/SNHG12	SNHG15/RP11-421L21.2/PPP1R18/RAP1B/PPRC1/GATAD2A/ADAMTS9/PLAUR/TGIF1/GFPT2/PUS7/IL4R/UTP18/SRSF9/TAF1D,RP11-178H8.7/UGDH/ZFAS1/BAZ1A/SBNO2/WTAP
M19	GO_LEUKOCYTE_CELL_CELL_ADHESION	GO_LEUKOCYTE_CELL_CELL_ADHESION	5.3589e-07	0.000182892	0.000148841	ITGA5/JMJD6/PTPN2/TNFSF14/ICAM1/RELB/ADAM17/PATZ1/SELE/IRF1/IL6/ABL1/CD44	13	211	31	lnckb.1146/lnckb.11794/lnckb.1284/lnckb.13724/lnckb.13948/lnckb.18450/lnckb.21228/lnckb.22509/lnckb.25565/lnckb.25653/lnckb.29165/lnckb.31664/lnckb.33473/lnckb.33750/lnckb.35194/lnckb.37567/lnckb.3767/lnckb.38787/lnckb.38814/lnckb.41013/lnckb.4308/lnckb.4366/lnckb.45915/lnckb.45917/lnckb.50535/lnckb.51524/lnckb.56787/lnckb.62044/lnckb.6430/lnckb.8987/lnckb.995	LOC101929464/LOC102724050/LOC105378663/TEX26-AS1/LOC105370297/RP11-66B24.4/LOC107987244/THCAT158/RAB11B-AS1/CTD-2369P2.8/LOC105374454/LOC105747689/SNHG17,RP4-564F22.5/ZFAS1/LOC105372859/ADAMTS9-AS1/GAS5/RP11-555M1.3,RP11-550I24.2/IQCJ-SCHIP1-AS1/LOC105377347/LOC284581/LOC105372881/LOC105379695/HCG20/SNHG15/CTB-30L5.1/LOC105376278/CATG00000037745.1/UNC5B-AS1/SNHG1/SNHG12	SNHG15/RP11-421L21.2/PPP1R18/RAP1B/PPRC1/GATAD2A/ADAMTS9/PLAUR/TGIF1/GFPT2/PUS7/IL4R/UTP18/SRSF9/TAF1D,RP11-178H8.7/UGDH/ZFAS1/BAZ1A/SBNO2/WTAP
M19	GO_CYTOKINE_MEDIATED_SIGNALING_PATHWAY	GO_CYTOKINE_MEDIATED_SIGNALING_PATHWAY	6.90183e-07	0.000206106	0.000167733	TNFRSF1A/ISG20/IL4R/CCL2/SOCS3/TNFSF14/ICAM1/ADAM17/IL1RL2/IRAK2/CXCL1/OSMR/IRF1/IL6/CD44/RELA/BIRC3	17	211	31	lnckb.1146/lnckb.11794/lnckb.1284/lnckb.13724/lnckb.13948/lnckb.18450/lnckb.21228/lnckb.22509/lnckb.25565/lnckb.25653/lnckb.29165/lnckb.31664/lnckb.33473/lnckb.33750/lnckb.35194/lnckb.37567/lnckb.3767/lnckb.38787/lnckb.38814/lnckb.41013/lnckb.4308/lnckb.4366/lnckb.45915/lnckb.45917/lnckb.50535/lnckb.51524/lnckb.56787/lnckb.62044/lnckb.6430/lnckb.8987/lnckb.995	LOC101929464/LOC102724050/LOC105378663/TEX26-AS1/LOC105370297/RP11-66B24.4/LOC107987244/THCAT158/RAB11B-AS1/CTD-2369P2.8/LOC105374454/LOC105747689/SNHG17,RP4-564F22.5/ZFAS1/LOC105372859/ADAMTS9-AS1/GAS5/RP11-555M1.3,RP11-550I24.2/IQCJ-SCHIP1-AS1/LOC105377347/LOC284581/LOC105372881/LOC105379695/HCG20/SNHG15/CTB-30L5.1/LOC105376278/CATG00000037745.1/UNC5B-AS1/SNHG1/SNHG12	SNHG15/RP11-421L21.2/PPP1R18/RAP1B/PPRC1/GATAD2A/ADAMTS9/PLAUR/TGIF1/GFPT2/PUS7/IL4R/UTP18/SRSF9/TAF1D,RP11-178H8.7/UGDH/ZFAS1/BAZ1A/SBNO2/WTAP
M19	GO_RESPONSE_TO_INTERLEUKIN_1	GO_RESPONSE_TO_INTERLEUKIN_1	9.58744e-07	0.000254493	0.000207111	CCL2/SPHK1/ICAM1/IL1RL2/IRAK2/SELE/NFKB1/IL6/RELA	9	211	31	lnckb.1146/lnckb.11794/lnckb.1284/lnckb.13724/lnckb.13948/lnckb.18450/lnckb.21228/lnckb.22509/lnckb.25565/lnckb.25653/lnckb.29165/lnckb.31664/lnckb.33473/lnckb.33750/lnckb.35194/lnckb.37567/lnckb.3767/lnckb.38787/lnckb.38814/lnckb.41013/lnckb.4308/lnckb.4366/lnckb.45915/lnckb.45917/lnckb.50535/lnckb.51524/lnckb.56787/lnckb.62044/lnckb.6430/lnckb.8987/lnckb.995	LOC101929464/LOC102724050/LOC105378663/TEX26-AS1/LOC105370297/RP11-66B24.4/LOC107987244/THCAT158/RAB11B-AS1/CTD-2369P2.8/LOC105374454/LOC105747689/SNHG17,RP4-564F22.5/ZFAS1/LOC105372859/ADAMTS9-AS1/GAS5/RP11-555M1.3,RP11-550I24.2/IQCJ-SCHIP1-AS1/LOC105377347/LOC284581/LOC105372881/LOC105379695/HCG20/SNHG15/CTB-30L5.1/LOC105376278/CATG00000037745.1/UNC5B-AS1/SNHG1/SNHG12	SNHG15/RP11-421L21.2/PPP1R18/RAP1B/PPRC1/GATAD2A/ADAMTS9/PLAUR/TGIF1/GFPT2/PUS7/IL4R/UTP18/SRSF9/TAF1D,RP11-178H8.7/UGDH/ZFAS1/BAZ1A/SBNO2/WTAP
M19	GO_CELLULAR_RESPONSE_TO_INTERLEUKIN_6	GO_CELLULAR_RESPONSE_TO_INTERLEUKIN_6	1.2895e-06	0.00030806	0.000250705	CCL2/SBNO2/NFKB1/IL6/RELA	5	211	31	lnckb.1146/lnckb.11794/lnckb.1284/lnckb.13724/lnckb.13948/lnckb.18450/lnckb.21228/lnckb.22509/lnckb.25565/lnckb.25653/lnckb.29165/lnckb.31664/lnckb.33473/lnckb.33750/lnckb.35194/lnckb.37567/lnckb.3767/lnckb.38787/lnckb.38814/lnckb.41013/lnckb.4308/lnckb.4366/lnckb.45915/lnckb.45917/lnckb.50535/lnckb.51524/lnckb.56787/lnckb.62044/lnckb.6430/lnckb.8987/lnckb.995	LOC101929464/LOC102724050/LOC105378663/TEX26-AS1/LOC105370297/RP11-66B24.4/LOC107987244/THCAT158/RAB11B-AS1/CTD-2369P2.8/LOC105374454/LOC105747689/SNHG17,RP4-564F22.5/ZFAS1/LOC105372859/ADAMTS9-AS1/GAS5/RP11-555M1.3,RP11-550I24.2/IQCJ-SCHIP1-AS1/LOC105377347/LOC284581/LOC105372881/LOC105379695/HCG20/SNHG15/CTB-30L5.1/LOC105376278/CATG00000037745.1/UNC5B-AS1/SNHG1/SNHG12	SNHG15/RP11-421L21.2/PPP1R18/RAP1B/PPRC1/GATAD2A/ADAMTS9/PLAUR/TGIF1/GFPT2/PUS7/IL4R/UTP18/SRSF9/TAF1D,RP11-178H8.7/UGDH/ZFAS1/BAZ1A/SBNO2/WTAP
M19	GO_CELLULAR_RESPONSE_TO_BIOTIC_STIMULUS	GO_CELLULAR_RESPONSE_TO_BIOTIC_STIMULUS	2.21264e-06	0.000480545	0.000391076	EDNRB/CCL2/SBNO2/ICAM1/IRAK2/NFKB1/IL6/ABL1/PLAU/RELA	10	211	31	lnckb.1146/lnckb.11794/lnckb.1284/lnckb.13724/lnckb.13948/lnckb.18450/lnckb.21228/lnckb.22509/lnckb.25565/lnckb.25653/lnckb.29165/lnckb.31664/lnckb.33473/lnckb.33750/lnckb.35194/lnckb.37567/lnckb.3767/lnckb.38787/lnckb.38814/lnckb.41013/lnckb.4308/lnckb.4366/lnckb.45915/lnckb.45917/lnckb.50535/lnckb.51524/lnckb.56787/lnckb.62044/lnckb.6430/lnckb.8987/lnckb.995	LOC101929464/LOC102724050/LOC105378663/TEX26-AS1/LOC105370297/RP11-66B24.4/LOC107987244/THCAT158/RAB11B-AS1/CTD-2369P2.8/LOC105374454/LOC105747689/SNHG17,RP4-564F22.5/ZFAS1/LOC105372859/ADAMTS9-AS1/GAS5/RP11-555M1.3,RP11-550I24.2/IQCJ-SCHIP1-AS1/LOC105377347/LOC284581/LOC105372881/LOC105379695/HCG20/SNHG15/CTB-30L5.1/LOC105376278/CATG00000037745.1/UNC5B-AS1/SNHG1/SNHG12	SNHG15/RP11-421L21.2/PPP1R18/RAP1B/PPRC1/GATAD2A/ADAMTS9/PLAUR/TGIF1/GFPT2/PUS7/IL4R/UTP18/SRSF9/TAF1D,RP11-178H8.7/UGDH/ZFAS1/BAZ1A/SBNO2/WTAP
M19	GO_I_KAPPAB_KINASE_NF_KAPPAB_SIGNALING	GO_I_KAPPAB_KINASE_NF_KAPPAB_SIGNALING	3.11655e-06	0.000574974	0.000467924	TNFRSF1A/TNFSF14/RELB/IRAK2/NFKB1/NFKB2/BIRC3	7	211	31	lnckb.1146/lnckb.11794/lnckb.1284/lnckb.13724/lnckb.13948/lnckb.18450/lnckb.21228/lnckb.22509/lnckb.25565/lnckb.25653/lnckb.29165/lnckb.31664/lnckb.33473/lnckb.33750/lnckb.35194/lnckb.37567/lnckb.3767/lnckb.38787/lnckb.38814/lnckb.41013/lnckb.4308/lnckb.4366/lnckb.45915/lnckb.45917/lnckb.50535/lnckb.51524/lnckb.56787/lnckb.62044/lnckb.6430/lnckb.8987/lnckb.995	LOC101929464/LOC102724050/LOC105378663/TEX26-AS1/LOC105370297/RP11-66B24.4/LOC107987244/THCAT158/RAB11B-AS1/CTD-2369P2.8/LOC105374454/LOC105747689/SNHG17,RP4-564F22.5/ZFAS1/LOC105372859/ADAMTS9-AS1/GAS5/RP11-555M1.3,RP11-550I24.2/IQCJ-SCHIP1-AS1/LOC105377347/LOC284581/LOC105372881/LOC105379695/HCG20/SNHG15/CTB-30L5.1/LOC105376278/CATG00000037745.1/UNC5B-AS1/SNHG1/SNHG12	SNHG15/RP11-421L21.2/PPP1R18/RAP1B/PPRC1/GATAD2A/ADAMTS9/PLAUR/TGIF1/GFPT2/PUS7/IL4R/UTP18/SRSF9/TAF1D,RP11-178H8.7/UGDH/ZFAS1/BAZ1A/SBNO2/WTAP
M19	GO_RESPONSE_TO_INTERLEUKIN_6	GO_RESPONSE_TO_INTERLEUKIN_6	3.12878e-06	0.000574974	0.000467924	CCL2/SBNO2/NFKB1/IL6/RELA	5	211	31	lnckb.1146/lnckb.11794/lnckb.1284/lnckb.13724/lnckb.13948/lnckb.18450/lnckb.21228/lnckb.22509/lnckb.25565/lnckb.25653/lnckb.29165/lnckb.31664/lnckb.33473/lnckb.33750/lnckb.35194/lnckb.37567/lnckb.3767/lnckb.38787/lnckb.38814/lnckb.41013/lnckb.4308/lnckb.4366/lnckb.45915/lnckb.45917/lnckb.50535/lnckb.51524/lnckb.56787/lnckb.62044/lnckb.6430/lnckb.8987/lnckb.995	LOC101929464/LOC102724050/LOC105378663/TEX26-AS1/LOC105370297/RP11-66B24.4/LOC107987244/THCAT158/RAB11B-AS1/CTD-2369P2.8/LOC105374454/LOC105747689/SNHG17,RP4-564F22.5/ZFAS1/LOC105372859/ADAMTS9-AS1/GAS5/RP11-555M1.3,RP11-550I24.2/IQCJ-SCHIP1-AS1/LOC105377347/LOC284581/LOC105372881/LOC105379695/HCG20/SNHG15/CTB-30L5.1/LOC105376278/CATG00000037745.1/UNC5B-AS1/SNHG1/SNHG12	SNHG15/RP11-421L21.2/PPP1R18/RAP1B/PPRC1/GATAD2A/ADAMTS9/PLAUR/TGIF1/GFPT2/PUS7/IL4R/UTP18/SRSF9/TAF1D,RP11-178H8.7/UGDH/ZFAS1/BAZ1A/SBNO2/WTAP
M19	GO_RESPONSE_TO_DRUG	GO_RESPONSE_TO_DRUG	8.26692e-06	0.00137032	0.00111519	CDK2/PNP/BDKRB2/THBS1/CCL2/SOCS3/TGIF1/NPC1/ICAM1/XRCC1/ADAM17/CDKN1A/IL6/INHBA/RELA	15	211	31	lnckb.1146/lnckb.11794/lnckb.1284/lnckb.13724/lnckb.13948/lnckb.18450/lnckb.21228/lnckb.22509/lnckb.25565/lnckb.25653/lnckb.29165/lnckb.31664/lnckb.33473/lnckb.33750/lnckb.35194/lnckb.37567/lnckb.3767/lnckb.38787/lnckb.38814/lnckb.41013/lnckb.4308/lnckb.4366/lnckb.45915/lnckb.45917/lnckb.50535/lnckb.51524/lnckb.56787/lnckb.62044/lnckb.6430/lnckb.8987/lnckb.995	LOC101929464/LOC102724050/LOC105378663/TEX26-AS1/LOC105370297/RP11-66B24.4/LOC107987244/THCAT158/RAB11B-AS1/CTD-2369P2.8/LOC105374454/LOC105747689/SNHG17,RP4-564F22.5/ZFAS1/LOC105372859/ADAMTS9-AS1/GAS5/RP11-555M1.3,RP11-550I24.2/IQCJ-SCHIP1-AS1/LOC105377347/LOC284581/LOC105372881/LOC105379695/HCG20/SNHG15/CTB-30L5.1/LOC105376278/CATG00000037745.1/UNC5B-AS1/SNHG1/SNHG12	SNHG15/RP11-421L21.2/PPP1R18/RAP1B/PPRC1/GATAD2A/ADAMTS9/PLAUR/TGIF1/GFPT2/PUS7/IL4R/UTP18/SRSF9/TAF1D,RP11-178H8.7/UGDH/ZFAS1/BAZ1A/SBNO2/WTAP
M19	GO_RESPONSE_TO_TUMOR_NECROSIS_FACTOR	GO_RESPONSE_TO_TUMOR_NECROSIS_FACTOR	8.60391e-06	0.00137032	0.00111519	TNFRSF1A/GCH1/CCL2/TNFSF14/ICAM1/ADAM17/SELE/NFKB1/IL6/RELA/BIRC3	11	211	31	lnckb.1146/lnckb.11794/lnckb.1284/lnckb.13724/lnckb.13948/lnckb.18450/lnckb.21228/lnckb.22509/lnckb.25565/lnckb.25653/lnckb.29165/lnckb.31664/lnckb.33473/lnckb.33750/lnckb.35194/lnckb.37567/lnckb.3767/lnckb.38787/lnckb.38814/lnckb.41013/lnckb.4308/lnckb.4366/lnckb.45915/lnckb.45917/lnckb.50535/lnckb.51524/lnckb.56787/lnckb.62044/lnckb.6430/lnckb.8987/lnckb.995	LOC101929464/LOC102724050/LOC105378663/TEX26-AS1/LOC105370297/RP11-66B24.4/LOC107987244/THCAT158/RAB11B-AS1/CTD-2369P2.8/LOC105374454/LOC105747689/SNHG17,RP4-564F22.5/ZFAS1/LOC105372859/ADAMTS9-AS1/GAS5/RP11-555M1.3,RP11-550I24.2/IQCJ-SCHIP1-AS1/LOC105377347/LOC284581/LOC105372881/LOC105379695/HCG20/SNHG15/CTB-30L5.1/LOC105376278/CATG00000037745.1/UNC5B-AS1/SNHG1/SNHG12	SNHG15/RP11-421L21.2/PPP1R18/RAP1B/PPRC1/GATAD2A/ADAMTS9/PLAUR/TGIF1/GFPT2/PUS7/IL4R/UTP18/SRSF9/TAF1D,RP11-178H8.7/UGDH/ZFAS1/BAZ1A/SBNO2/WTAP
M19	GO_RESPONSE_TO_PURINE_CONTAINING_COMPOUND	GO_RESPONSE_TO_PURINE_CONTAINING_COMPOUND	1.31668e-05	0.00191351	0.00155725	CDK2/RAP1B/CCL2/SPHK1/THBD/AREG/IL6/CREM/RELA	9	211	31	lnckb.1146/lnckb.11794/lnckb.1284/lnckb.13724/lnckb.13948/lnckb.18450/lnckb.21228/lnckb.22509/lnckb.25565/lnckb.25653/lnckb.29165/lnckb.31664/lnckb.33473/lnckb.33750/lnckb.35194/lnckb.37567/lnckb.3767/lnckb.38787/lnckb.38814/lnckb.41013/lnckb.4308/lnckb.4366/lnckb.45915/lnckb.45917/lnckb.50535/lnckb.51524/lnckb.56787/lnckb.62044/lnckb.6430/lnckb.8987/lnckb.995	LOC101929464/LOC102724050/LOC105378663/TEX26-AS1/LOC105370297/RP11-66B24.4/LOC107987244/THCAT158/RAB11B-AS1/CTD-2369P2.8/LOC105374454/LOC105747689/SNHG17,RP4-564F22.5/ZFAS1/LOC105372859/ADAMTS9-AS1/GAS5/RP11-555M1.3,RP11-550I24.2/IQCJ-SCHIP1-AS1/LOC105377347/LOC284581/LOC105372881/LOC105379695/HCG20/SNHG15/CTB-30L5.1/LOC105376278/CATG00000037745.1/UNC5B-AS1/SNHG1/SNHG12	SNHG15/RP11-421L21.2/PPP1R18/RAP1B/PPRC1/GATAD2A/ADAMTS9/PLAUR/TGIF1/GFPT2/PUS7/IL4R/UTP18/SRSF9/TAF1D,RP11-178H8.7/UGDH/ZFAS1/BAZ1A/SBNO2/WTAP
M19	GO_CELLULAR_RESPONSE_TO_INTERLEUKIN_1	GO_CELLULAR_RESPONSE_TO_INTERLEUKIN_1	1.44174e-05	0.00191351	0.00155725	CCL2/ICAM1/IL1RL2/IRAK2/NFKB1/IL6/RELA	7	211	31	lnckb.1146/lnckb.11794/lnckb.1284/lnckb.13724/lnckb.13948/lnckb.18450/lnckb.21228/lnckb.22509/lnckb.25565/lnckb.25653/lnckb.29165/lnckb.31664/lnckb.33473/lnckb.33750/lnckb.35194/lnckb.37567/lnckb.3767/lnckb.38787/lnckb.38814/lnckb.41013/lnckb.4308/lnckb.4366/lnckb.45915/lnckb.45917/lnckb.50535/lnckb.51524/lnckb.56787/lnckb.62044/lnckb.6430/lnckb.8987/lnckb.995	LOC101929464/LOC102724050/LOC105378663/TEX26-AS1/LOC105370297/RP11-66B24.4/LOC107987244/THCAT158/RAB11B-AS1/CTD-2369P2.8/LOC105374454/LOC105747689/SNHG17,RP4-564F22.5/ZFAS1/LOC105372859/ADAMTS9-AS1/GAS5/RP11-555M1.3,RP11-550I24.2/IQCJ-SCHIP1-AS1/LOC105377347/LOC284581/LOC105372881/LOC105379695/HCG20/SNHG15/CTB-30L5.1/LOC105376278/CATG00000037745.1/UNC5B-AS1/SNHG1/SNHG12	SNHG15/RP11-421L21.2/PPP1R18/RAP1B/PPRC1/GATAD2A/ADAMTS9/PLAUR/TGIF1/GFPT2/PUS7/IL4R/UTP18/SRSF9/TAF1D,RP11-178H8.7/UGDH/ZFAS1/BAZ1A/SBNO2/WTAP
M19	GO_NEGATIVE_REGULATION_OF_CYSTEINE_TYPE_ENDOPEPTIDASE_ACTIVITY	GO_NEGATIVE_REGULATION_OF_CYSTEINE_TYPE_ENDOPEPTIDASE_ACTIVITY	1.44174e-05	0.00191351	0.00155725	THBS1/TNFSF14/PLAUR/IFI16/IL6/CD44/BIRC3	7	211	31	lnckb.1146/lnckb.11794/lnckb.1284/lnckb.13724/lnckb.13948/lnckb.18450/lnckb.21228/lnckb.22509/lnckb.25565/lnckb.25653/lnckb.29165/lnckb.31664/lnckb.33473/lnckb.33750/lnckb.35194/lnckb.37567/lnckb.3767/lnckb.38787/lnckb.38814/lnckb.41013/lnckb.4308/lnckb.4366/lnckb.45915/lnckb.45917/lnckb.50535/lnckb.51524/lnckb.56787/lnckb.62044/lnckb.6430/lnckb.8987/lnckb.995	LOC101929464/LOC102724050/LOC105378663/TEX26-AS1/LOC105370297/RP11-66B24.4/LOC107987244/THCAT158/RAB11B-AS1/CTD-2369P2.8/LOC105374454/LOC105747689/SNHG17,RP4-564F22.5/ZFAS1/LOC105372859/ADAMTS9-AS1/GAS5/RP11-555M1.3,RP11-550I24.2/IQCJ-SCHIP1-AS1/LOC105377347/LOC284581/LOC105372881/LOC105379695/HCG20/SNHG15/CTB-30L5.1/LOC105376278/CATG00000037745.1/UNC5B-AS1/SNHG1/SNHG12	SNHG15/RP11-421L21.2/PPP1R18/RAP1B/PPRC1/GATAD2A/ADAMTS9/PLAUR/TGIF1/GFPT2/PUS7/IL4R/UTP18/SRSF9/TAF1D,RP11-178H8.7/UGDH/ZFAS1/BAZ1A/SBNO2/WTAP
M19	GO_T_CELL_DIFFERENTIATION	GO_T_CELL_DIFFERENTIATION	1.54426e-05	0.0019417	0.00158019	JMJD6/PTPN2/RELB/ADAM17/PATZ1/IRF1/IL6/ABL1	8	211	31	lnckb.1146/lnckb.11794/lnckb.1284/lnckb.13724/lnckb.13948/lnckb.18450/lnckb.21228/lnckb.22509/lnckb.25565/lnckb.25653/lnckb.29165/lnckb.31664/lnckb.33473/lnckb.33750/lnckb.35194/lnckb.37567/lnckb.3767/lnckb.38787/lnckb.38814/lnckb.41013/lnckb.4308/lnckb.4366/lnckb.45915/lnckb.45917/lnckb.50535/lnckb.51524/lnckb.56787/lnckb.62044/lnckb.6430/lnckb.8987/lnckb.995	LOC101929464/LOC102724050/LOC105378663/TEX26-AS1/LOC105370297/RP11-66B24.4/LOC107987244/THCAT158/RAB11B-AS1/CTD-2369P2.8/LOC105374454/LOC105747689/SNHG17,RP4-564F22.5/ZFAS1/LOC105372859/ADAMTS9-AS1/GAS5/RP11-555M1.3,RP11-550I24.2/IQCJ-SCHIP1-AS1/LOC105377347/LOC284581/LOC105372881/LOC105379695/HCG20/SNHG15/CTB-30L5.1/LOC105376278/CATG00000037745.1/UNC5B-AS1/SNHG1/SNHG12	SNHG15/RP11-421L21.2/PPP1R18/RAP1B/PPRC1/GATAD2A/ADAMTS9/PLAUR/TGIF1/GFPT2/PUS7/IL4R/UTP18/SRSF9/TAF1D,RP11-178H8.7/UGDH/ZFAS1/BAZ1A/SBNO2/WTAP
M19	GO_LEUKOCYTE_MIGRATION	GO_LEUKOCYTE_MIGRATION	2.3117e-05	0.00276133	0.00224722	ITGA5/EDNRB/CCL2/ITGB3/YES1/ICAM1/THBD/SELE/IL6/B4GALT1/CD44	11	211	31	lnckb.1146/lnckb.11794/lnckb.1284/lnckb.13724/lnckb.13948/lnckb.18450/lnckb.21228/lnckb.22509/lnckb.25565/lnckb.25653/lnckb.29165/lnckb.31664/lnckb.33473/lnckb.33750/lnckb.35194/lnckb.37567/lnckb.3767/lnckb.38787/lnckb.38814/lnckb.41013/lnckb.4308/lnckb.4366/lnckb.45915/lnckb.45917/lnckb.50535/lnckb.51524/lnckb.56787/lnckb.62044/lnckb.6430/lnckb.8987/lnckb.995	LOC101929464/LOC102724050/LOC105378663/TEX26-AS1/LOC105370297/RP11-66B24.4/LOC107987244/THCAT158/RAB11B-AS1/CTD-2369P2.8/LOC105374454/LOC105747689/SNHG17,RP4-564F22.5/ZFAS1/LOC105372859/ADAMTS9-AS1/GAS5/RP11-555M1.3,RP11-550I24.2/IQCJ-SCHIP1-AS1/LOC105377347/LOC284581/LOC105372881/LOC105379695/HCG20/SNHG15/CTB-30L5.1/LOC105376278/CATG00000037745.1/UNC5B-AS1/SNHG1/SNHG12	SNHG15/RP11-421L21.2/PPP1R18/RAP1B/PPRC1/GATAD2A/ADAMTS9/PLAUR/TGIF1/GFPT2/PUS7/IL4R/UTP18/SRSF9/TAF1D,RP11-178H8.7/UGDH/ZFAS1/BAZ1A/SBNO2/WTAP
M19	GO_RESPONSE_TO_ORGANOPHOSPHORUS	GO_RESPONSE_TO_ORGANOPHOSPHORUS	3.73963e-05	0.00420579	0.00342274	CDK2/RAP1B/CCL2/SPHK1/THBD/AREG/CREM/RELA	8	211	31	lnckb.1146/lnckb.11794/lnckb.1284/lnckb.13724/lnckb.13948/lnckb.18450/lnckb.21228/lnckb.22509/lnckb.25565/lnckb.25653/lnckb.29165/lnckb.31664/lnckb.33473/lnckb.33750/lnckb.35194/lnckb.37567/lnckb.3767/lnckb.38787/lnckb.38814/lnckb.41013/lnckb.4308/lnckb.4366/lnckb.45915/lnckb.45917/lnckb.50535/lnckb.51524/lnckb.56787/lnckb.62044/lnckb.6430/lnckb.8987/lnckb.995	LOC101929464/LOC102724050/LOC105378663/TEX26-AS1/LOC105370297/RP11-66B24.4/LOC107987244/THCAT158/RAB11B-AS1/CTD-2369P2.8/LOC105374454/LOC105747689/SNHG17,RP4-564F22.5/ZFAS1/LOC105372859/ADAMTS9-AS1/GAS5/RP11-555M1.3,RP11-550I24.2/IQCJ-SCHIP1-AS1/LOC105377347/LOC284581/LOC105372881/LOC105379695/HCG20/SNHG15/CTB-30L5.1/LOC105376278/CATG00000037745.1/UNC5B-AS1/SNHG1/SNHG12	SNHG15/RP11-421L21.2/PPP1R18/RAP1B/PPRC1/GATAD2A/ADAMTS9/PLAUR/TGIF1/GFPT2/PUS7/IL4R/UTP18/SRSF9/TAF1D,RP11-178H8.7/UGDH/ZFAS1/BAZ1A/SBNO2/WTAP
M19	GO_NEGATIVE_REGULATION_OF_RESPONSE_TO_EXTERNAL_STIMULUS	GO_NEGATIVE_REGULATION_OF_RESPONSE_TO_EXTERNAL_STIMULUS	3.87306e-05	0.00420579	0.00342274	TNFRSF1A/THBS1/CCL2/SOCS3/PTPN2/NPC1/PLAUR/TNFAIP6/THBD/NFKB1/PLAU	11	211	31	lnckb.1146/lnckb.11794/lnckb.1284/lnckb.13724/lnckb.13948/lnckb.18450/lnckb.21228/lnckb.22509/lnckb.25565/lnckb.25653/lnckb.29165/lnckb.31664/lnckb.33473/lnckb.33750/lnckb.35194/lnckb.37567/lnckb.3767/lnckb.38787/lnckb.38814/lnckb.41013/lnckb.4308/lnckb.4366/lnckb.45915/lnckb.45917/lnckb.50535/lnckb.51524/lnckb.56787/lnckb.62044/lnckb.6430/lnckb.8987/lnckb.995	LOC101929464/LOC102724050/LOC105378663/TEX26-AS1/LOC105370297/RP11-66B24.4/LOC107987244/THCAT158/RAB11B-AS1/CTD-2369P2.8/LOC105374454/LOC105747689/SNHG17,RP4-564F22.5/ZFAS1/LOC105372859/ADAMTS9-AS1/GAS5/RP11-555M1.3,RP11-550I24.2/IQCJ-SCHIP1-AS1/LOC105377347/LOC284581/LOC105372881/LOC105379695/HCG20/SNHG15/CTB-30L5.1/LOC105376278/CATG00000037745.1/UNC5B-AS1/SNHG1/SNHG12	SNHG15/RP11-421L21.2/PPP1R18/RAP1B/PPRC1/GATAD2A/ADAMTS9/PLAUR/TGIF1/GFPT2/PUS7/IL4R/UTP18/SRSF9/TAF1D,RP11-178H8.7/UGDH/ZFAS1/BAZ1A/SBNO2/WTAP
M19	GO_TRANSCRIPTION_FACTOR_ACTIVITY_RNA_POLYMERASE_II_CORE_PROMOTER_PROXIMAL_REGION_SEQUENCE_SPECIFIC_BINDING	GO_TRANSCRIPTION_FACTOR_ACTIVITY_RNA_POLYMERASE_II_CORE_PROMOTER_PROXIMAL_REGION_SEQUENCE_SPECIFIC_BINDING	4.24785e-05	0.00441223	0.00359075	ETV6/TGIF1/GRHL1/IFI16/BACH1/ETS2/PATZ1/IRF1/ZKSCAN3/ZFAT/NFKB2/RELA	12	211	31	lnckb.1146/lnckb.11794/lnckb.1284/lnckb.13724/lnckb.13948/lnckb.18450/lnckb.21228/lnckb.22509/lnckb.25565/lnckb.25653/lnckb.29165/lnckb.31664/lnckb.33473/lnckb.33750/lnckb.35194/lnckb.37567/lnckb.3767/lnckb.38787/lnckb.38814/lnckb.41013/lnckb.4308/lnckb.4366/lnckb.45915/lnckb.45917/lnckb.50535/lnckb.51524/lnckb.56787/lnckb.62044/lnckb.6430/lnckb.8987/lnckb.995	LOC101929464/LOC102724050/LOC105378663/TEX26-AS1/LOC105370297/RP11-66B24.4/LOC107987244/THCAT158/RAB11B-AS1/CTD-2369P2.8/LOC105374454/LOC105747689/SNHG17,RP4-564F22.5/ZFAS1/LOC105372859/ADAMTS9-AS1/GAS5/RP11-555M1.3,RP11-550I24.2/IQCJ-SCHIP1-AS1/LOC105377347/LOC284581/LOC105372881/LOC105379695/HCG20/SNHG15/CTB-30L5.1/LOC105376278/CATG00000037745.1/UNC5B-AS1/SNHG1/SNHG12	SNHG15/RP11-421L21.2/PPP1R18/RAP1B/PPRC1/GATAD2A/ADAMTS9/PLAUR/TGIF1/GFPT2/PUS7/IL4R/UTP18/SRSF9/TAF1D,RP11-178H8.7/UGDH/ZFAS1/BAZ1A/SBNO2/WTAP
M19	GO_POSITIVE_REGULATION_OF_LEUKOCYTE_MIGRATION	GO_POSITIVE_REGULATION_OF_LEUKOCYTE_MIGRATION	5.78119e-05	0.00575469	0.00468327	THBS1/CCL2/TNFSF14/ICAM1/ADAM17/CXCL1/IL6	7	211	31	lnckb.1146/lnckb.11794/lnckb.1284/lnckb.13724/lnckb.13948/lnckb.18450/lnckb.21228/lnckb.22509/lnckb.25565/lnckb.25653/lnckb.29165/lnckb.31664/lnckb.33473/lnckb.33750/lnckb.35194/lnckb.37567/lnckb.3767/lnckb.38787/lnckb.38814/lnckb.41013/lnckb.4308/lnckb.4366/lnckb.45915/lnckb.45917/lnckb.50535/lnckb.51524/lnckb.56787/lnckb.62044/lnckb.6430/lnckb.8987/lnckb.995	LOC101929464/LOC102724050/LOC105378663/TEX26-AS1/LOC105370297/RP11-66B24.4/LOC107987244/THCAT158/RAB11B-AS1/CTD-2369P2.8/LOC105374454/LOC105747689/SNHG17,RP4-564F22.5/ZFAS1/LOC105372859/ADAMTS9-AS1/GAS5/RP11-555M1.3,RP11-550I24.2/IQCJ-SCHIP1-AS1/LOC105377347/LOC284581/LOC105372881/LOC105379695/HCG20/SNHG15/CTB-30L5.1/LOC105376278/CATG00000037745.1/UNC5B-AS1/SNHG1/SNHG12	SNHG15/RP11-421L21.2/PPP1R18/RAP1B/PPRC1/GATAD2A/ADAMTS9/PLAUR/TGIF1/GFPT2/PUS7/IL4R/UTP18/SRSF9/TAF1D,RP11-178H8.7/UGDH/ZFAS1/BAZ1A/SBNO2/WTAP
M19	GO_CELLULAR_RESPONSE_TO_LIPID	GO_CELLULAR_RESPONSE_TO_LIPID	6.74348e-05	0.00644407	0.0052443	EDNRB/CCL2/YES1/NPC1/SBNO2/ICAM1/IRAK2/ABL2/NFKB1/IL6/INHBA/ABL1/PLAU/RELA	14	211	31	lnckb.1146/lnckb.11794/lnckb.1284/lnckb.13724/lnckb.13948/lnckb.18450/lnckb.21228/lnckb.22509/lnckb.25565/lnckb.25653/lnckb.29165/lnckb.31664/lnckb.33473/lnckb.33750/lnckb.35194/lnckb.37567/lnckb.3767/lnckb.38787/lnckb.38814/lnckb.41013/lnckb.4308/lnckb.4366/lnckb.45915/lnckb.45917/lnckb.50535/lnckb.51524/lnckb.56787/lnckb.62044/lnckb.6430/lnckb.8987/lnckb.995	LOC101929464/LOC102724050/LOC105378663/TEX26-AS1/LOC105370297/RP11-66B24.4/LOC107987244/THCAT158/RAB11B-AS1/CTD-2369P2.8/LOC105374454/LOC105747689/SNHG17,RP4-564F22.5/ZFAS1/LOC105372859/ADAMTS9-AS1/GAS5/RP11-555M1.3,RP11-550I24.2/IQCJ-SCHIP1-AS1/LOC105377347/LOC284581/LOC105372881/LOC105379695/HCG20/SNHG15/CTB-30L5.1/LOC105376278/CATG00000037745.1/UNC5B-AS1/SNHG1/SNHG12	SNHG15/RP11-421L21.2/PPP1R18/RAP1B/PPRC1/GATAD2A/ADAMTS9/PLAUR/TGIF1/GFPT2/PUS7/IL4R/UTP18/SRSF9/TAF1D,RP11-178H8.7/UGDH/ZFAS1/BAZ1A/SBNO2/WTAP
M19	GO_SINGLE_ORGANISM_CELL_ADHESION	GO_SINGLE_ORGANISM_CELL_ADHESION	7.06514e-05	0.00649178	0.00528312	ITGA5/ITGB3/JMJD6/PTPN2/TNFSF14/ICAM1/RELB/ADAM17/PATZ1/SELE/IRF1/IL6/ABL1/CD44	14	211	31	lnckb.1146/lnckb.11794/lnckb.1284/lnckb.13724/lnckb.13948/lnckb.18450/lnckb.21228/lnckb.22509/lnckb.25565/lnckb.25653/lnckb.29165/lnckb.31664/lnckb.33473/lnckb.33750/lnckb.35194/lnckb.37567/lnckb.3767/lnckb.38787/lnckb.38814/lnckb.41013/lnckb.4308/lnckb.4366/lnckb.45915/lnckb.45917/lnckb.50535/lnckb.51524/lnckb.56787/lnckb.62044/lnckb.6430/lnckb.8987/lnckb.995	LOC101929464/LOC102724050/LOC105378663/TEX26-AS1/LOC105370297/RP11-66B24.4/LOC107987244/THCAT158/RAB11B-AS1/CTD-2369P2.8/LOC105374454/LOC105747689/SNHG17,RP4-564F22.5/ZFAS1/LOC105372859/ADAMTS9-AS1/GAS5/RP11-555M1.3,RP11-550I24.2/IQCJ-SCHIP1-AS1/LOC105377347/LOC284581/LOC105372881/LOC105379695/HCG20/SNHG15/CTB-30L5.1/LOC105376278/CATG00000037745.1/UNC5B-AS1/SNHG1/SNHG12	SNHG15/RP11-421L21.2/PPP1R18/RAP1B/PPRC1/GATAD2A/ADAMTS9/PLAUR/TGIF1/GFPT2/PUS7/IL4R/UTP18/SRSF9/TAF1D,RP11-178H8.7/UGDH/ZFAS1/BAZ1A/SBNO2/WTAP
M19	GO_NEGATIVE_REGULATION_OF_RESPONSE_TO_WOUNDING	GO_NEGATIVE_REGULATION_OF_RESPONSE_TO_WOUNDING	8.46726e-05	0.00722561	0.00588033	TNFRSF1A/SOCS3/PTPN2/PLAUR/TNFAIP6/THBD/NFKB1/PLAU	8	211	31	lnckb.1146/lnckb.11794/lnckb.1284/lnckb.13724/lnckb.13948/lnckb.18450/lnckb.21228/lnckb.22509/lnckb.25565/lnckb.25653/lnckb.29165/lnckb.31664/lnckb.33473/lnckb.33750/lnckb.35194/lnckb.37567/lnckb.3767/lnckb.38787/lnckb.38814/lnckb.41013/lnckb.4308/lnckb.4366/lnckb.45915/lnckb.45917/lnckb.50535/lnckb.51524/lnckb.56787/lnckb.62044/lnckb.6430/lnckb.8987/lnckb.995	LOC101929464/LOC102724050/LOC105378663/TEX26-AS1/LOC105370297/RP11-66B24.4/LOC107987244/THCAT158/RAB11B-AS1/CTD-2369P2.8/LOC105374454/LOC105747689/SNHG17,RP4-564F22.5/ZFAS1/LOC105372859/ADAMTS9-AS1/GAS5/RP11-555M1.3,RP11-550I24.2/IQCJ-SCHIP1-AS1/LOC105377347/LOC284581/LOC105372881/LOC105379695/HCG20/SNHG15/CTB-30L5.1/LOC105376278/CATG00000037745.1/UNC5B-AS1/SNHG1/SNHG12	SNHG15/RP11-421L21.2/PPP1R18/RAP1B/PPRC1/GATAD2A/ADAMTS9/PLAUR/TGIF1/GFPT2/PUS7/IL4R/UTP18/SRSF9/TAF1D,RP11-178H8.7/UGDH/ZFAS1/BAZ1A/SBNO2/WTAP
M19	GO_RESPONSE_TO_PROGESTERONE	GO_RESPONSE_TO_PROGESTERONE	8.46869e-05	0.00722561	0.00588033	THBS1/CCL2/SPHK1/SOCS3/RELA	5	211	31	lnckb.1146/lnckb.11794/lnckb.1284/lnckb.13724/lnckb.13948/lnckb.18450/lnckb.21228/lnckb.22509/lnckb.25565/lnckb.25653/lnckb.29165/lnckb.31664/lnckb.33473/lnckb.33750/lnckb.35194/lnckb.37567/lnckb.3767/lnckb.38787/lnckb.38814/lnckb.41013/lnckb.4308/lnckb.4366/lnckb.45915/lnckb.45917/lnckb.50535/lnckb.51524/lnckb.56787/lnckb.62044/lnckb.6430/lnckb.8987/lnckb.995	LOC101929464/LOC102724050/LOC105378663/TEX26-AS1/LOC105370297/RP11-66B24.4/LOC107987244/THCAT158/RAB11B-AS1/CTD-2369P2.8/LOC105374454/LOC105747689/SNHG17,RP4-564F22.5/ZFAS1/LOC105372859/ADAMTS9-AS1/GAS5/RP11-555M1.3,RP11-550I24.2/IQCJ-SCHIP1-AS1/LOC105377347/LOC284581/LOC105372881/LOC105379695/HCG20/SNHG15/CTB-30L5.1/LOC105376278/CATG00000037745.1/UNC5B-AS1/SNHG1/SNHG12	SNHG15/RP11-421L21.2/PPP1R18/RAP1B/PPRC1/GATAD2A/ADAMTS9/PLAUR/TGIF1/GFPT2/PUS7/IL4R/UTP18/SRSF9/TAF1D,RP11-178H8.7/UGDH/ZFAS1/BAZ1A/SBNO2/WTAP
M19	GO_POSITIVE_REGULATION_OF_LEUKOCYTE_CHEMOTAXIS	GO_POSITIVE_REGULATION_OF_LEUKOCYTE_CHEMOTAXIS	8.98524e-05	0.00740198	0.00602386	THBS1/CCL2/TNFSF14/ADAM17/CXCL1/IL6	6	211	31	lnckb.1146/lnckb.11794/lnckb.1284/lnckb.13724/lnckb.13948/lnckb.18450/lnckb.21228/lnckb.22509/lnckb.25565/lnckb.25653/lnckb.29165/lnckb.31664/lnckb.33473/lnckb.33750/lnckb.35194/lnckb.37567/lnckb.3767/lnckb.38787/lnckb.38814/lnckb.41013/lnckb.4308/lnckb.4366/lnckb.45915/lnckb.45917/lnckb.50535/lnckb.51524/lnckb.56787/lnckb.62044/lnckb.6430/lnckb.8987/lnckb.995	LOC101929464/LOC102724050/LOC105378663/TEX26-AS1/LOC105370297/RP11-66B24.4/LOC107987244/THCAT158/RAB11B-AS1/CTD-2369P2.8/LOC105374454/LOC105747689/SNHG17,RP4-564F22.5/ZFAS1/LOC105372859/ADAMTS9-AS1/GAS5/RP11-555M1.3,RP11-550I24.2/IQCJ-SCHIP1-AS1/LOC105377347/LOC284581/LOC105372881/LOC105379695/HCG20/SNHG15/CTB-30L5.1/LOC105376278/CATG00000037745.1/UNC5B-AS1/SNHG1/SNHG12	SNHG15/RP11-421L21.2/PPP1R18/RAP1B/PPRC1/GATAD2A/ADAMTS9/PLAUR/TGIF1/GFPT2/PUS7/IL4R/UTP18/SRSF9/TAF1D,RP11-178H8.7/UGDH/ZFAS1/BAZ1A/SBNO2/WTAP
M19	GO_PHOSPHATE_ION_BINDING	GO_PHOSPHATE_ION_BINDING	0.000111975	0.00891693	0.00725675	PNP/MTHFD2/RELA	3	211	31	lnckb.1146/lnckb.11794/lnckb.1284/lnckb.13724/lnckb.13948/lnckb.18450/lnckb.21228/lnckb.22509/lnckb.25565/lnckb.25653/lnckb.29165/lnckb.31664/lnckb.33473/lnckb.33750/lnckb.35194/lnckb.37567/lnckb.3767/lnckb.38787/lnckb.38814/lnckb.41013/lnckb.4308/lnckb.4366/lnckb.45915/lnckb.45917/lnckb.50535/lnckb.51524/lnckb.56787/lnckb.62044/lnckb.6430/lnckb.8987/lnckb.995	LOC101929464/LOC102724050/LOC105378663/TEX26-AS1/LOC105370297/RP11-66B24.4/LOC107987244/THCAT158/RAB11B-AS1/CTD-2369P2.8/LOC105374454/LOC105747689/SNHG17,RP4-564F22.5/ZFAS1/LOC105372859/ADAMTS9-AS1/GAS5/RP11-555M1.3,RP11-550I24.2/IQCJ-SCHIP1-AS1/LOC105377347/LOC284581/LOC105372881/LOC105379695/HCG20/SNHG15/CTB-30L5.1/LOC105376278/CATG00000037745.1/UNC5B-AS1/SNHG1/SNHG12	SNHG15/RP11-421L21.2/PPP1R18/RAP1B/PPRC1/GATAD2A/ADAMTS9/PLAUR/TGIF1/GFPT2/PUS7/IL4R/UTP18/SRSF9/TAF1D,RP11-178H8.7/UGDH/ZFAS1/BAZ1A/SBNO2/WTAP
M19	GO_RESPONSE_TO_OXYGEN_LEVELS	GO_RESPONSE_TO_OXYGEN_LEVELS	0.000120357	0.00927522	0.00754834	BDKRB2/THBS1/CCL2/SOCS3/ANGPTL4/ICAM1/XRCC1/ADAM17/BACH1/CDKN1A/PLAU	11	211	31	lnckb.1146/lnckb.11794/lnckb.1284/lnckb.13724/lnckb.13948/lnckb.18450/lnckb.21228/lnckb.22509/lnckb.25565/lnckb.25653/lnckb.29165/lnckb.31664/lnckb.33473/lnckb.33750/lnckb.35194/lnckb.37567/lnckb.3767/lnckb.38787/lnckb.38814/lnckb.41013/lnckb.4308/lnckb.4366/lnckb.45915/lnckb.45917/lnckb.50535/lnckb.51524/lnckb.56787/lnckb.62044/lnckb.6430/lnckb.8987/lnckb.995	LOC101929464/LOC102724050/LOC105378663/TEX26-AS1/LOC105370297/RP11-66B24.4/LOC107987244/THCAT158/RAB11B-AS1/CTD-2369P2.8/LOC105374454/LOC105747689/SNHG17,RP4-564F22.5/ZFAS1/LOC105372859/ADAMTS9-AS1/GAS5/RP11-555M1.3,RP11-550I24.2/IQCJ-SCHIP1-AS1/LOC105377347/LOC284581/LOC105372881/LOC105379695/HCG20/SNHG15/CTB-30L5.1/LOC105376278/CATG00000037745.1/UNC5B-AS1/SNHG1/SNHG12	SNHG15/RP11-421L21.2/PPP1R18/RAP1B/PPRC1/GATAD2A/ADAMTS9/PLAUR/TGIF1/GFPT2/PUS7/IL4R/UTP18/SRSF9/TAF1D,RP11-178H8.7/UGDH/ZFAS1/BAZ1A/SBNO2/WTAP
M19	GO_POSITIVE_REGULATION_OF_CYTOKINE_PRODUCTION	GO_POSITIVE_REGULATION_OF_CYTOKINE_PRODUCTION	0.000133641	0.00997714	0.00811957	THBS1/IL4R/CCL2/ADAM17/IL1RL2/IFI16/NFKB1/IRF1/IL6/ABL1/NFKB2/RELA	12	211	31	lnckb.1146/lnckb.11794/lnckb.1284/lnckb.13724/lnckb.13948/lnckb.18450/lnckb.21228/lnckb.22509/lnckb.25565/lnckb.25653/lnckb.29165/lnckb.31664/lnckb.33473/lnckb.33750/lnckb.35194/lnckb.37567/lnckb.3767/lnckb.38787/lnckb.38814/lnckb.41013/lnckb.4308/lnckb.4366/lnckb.45915/lnckb.45917/lnckb.50535/lnckb.51524/lnckb.56787/lnckb.62044/lnckb.6430/lnckb.8987/lnckb.995	LOC101929464/LOC102724050/LOC105378663/TEX26-AS1/LOC105370297/RP11-66B24.4/LOC107987244/THCAT158/RAB11B-AS1/CTD-2369P2.8/LOC105374454/LOC105747689/SNHG17,RP4-564F22.5/ZFAS1/LOC105372859/ADAMTS9-AS1/GAS5/RP11-555M1.3,RP11-550I24.2/IQCJ-SCHIP1-AS1/LOC105377347/LOC284581/LOC105372881/LOC105379695/HCG20/SNHG15/CTB-30L5.1/LOC105376278/CATG00000037745.1/UNC5B-AS1/SNHG1/SNHG12	SNHG15/RP11-421L21.2/PPP1R18/RAP1B/PPRC1/GATAD2A/ADAMTS9/PLAUR/TGIF1/GFPT2/PUS7/IL4R/UTP18/SRSF9/TAF1D,RP11-178H8.7/UGDH/ZFAS1/BAZ1A/SBNO2/WTAP
M19	GO_TRANSCRIPTIONAL_REPRESSOR_ACTIVITY_RNA_POLYMERASE_II_TRANSCRIPTION_REGULATORY_REGION_SEQUENCE_SPECIFIC_BINDING	GO_TRANSCRIPTIONAL_REPRESSOR_ACTIVITY_RNA_POLYMERASE_II_TRANSCRIPTION_REGULATORY_REGION_SEQUENCE_SPECIFIC_BINDING	0.000141773	0.0102635	0.0083526	ETV6/TGIF1/IFI16/BACH1/ETS2/NFKB1/ZKSCAN3/RELA	8	211	31	lnckb.1146/lnckb.11794/lnckb.1284/lnckb.13724/lnckb.13948/lnckb.18450/lnckb.21228/lnckb.22509/lnckb.25565/lnckb.25653/lnckb.29165/lnckb.31664/lnckb.33473/lnckb.33750/lnckb.35194/lnckb.37567/lnckb.3767/lnckb.38787/lnckb.38814/lnckb.41013/lnckb.4308/lnckb.4366/lnckb.45915/lnckb.45917/lnckb.50535/lnckb.51524/lnckb.56787/lnckb.62044/lnckb.6430/lnckb.8987/lnckb.995	LOC101929464/LOC102724050/LOC105378663/TEX26-AS1/LOC105370297/RP11-66B24.4/LOC107987244/THCAT158/RAB11B-AS1/CTD-2369P2.8/LOC105374454/LOC105747689/SNHG17,RP4-564F22.5/ZFAS1/LOC105372859/ADAMTS9-AS1/GAS5/RP11-555M1.3,RP11-550I24.2/IQCJ-SCHIP1-AS1/LOC105377347/LOC284581/LOC105372881/LOC105379695/HCG20/SNHG15/CTB-30L5.1/LOC105376278/CATG00000037745.1/UNC5B-AS1/SNHG1/SNHG12	SNHG15/RP11-421L21.2/PPP1R18/RAP1B/PPRC1/GATAD2A/ADAMTS9/PLAUR/TGIF1/GFPT2/PUS7/IL4R/UTP18/SRSF9/TAF1D,RP11-178H8.7/UGDH/ZFAS1/BAZ1A/SBNO2/WTAP
M19	GO_CELL_ADHESION_MEDIATED_BY_INTEGRIN	GO_CELL_ADHESION_MEDIATED_BY_INTEGRIN	0.000148314	0.0104213	0.00848101	ITGA5/ICAM1/ADAM17	3	211	31	lnckb.1146/lnckb.11794/lnckb.1284/lnckb.13724/lnckb.13948/lnckb.18450/lnckb.21228/lnckb.22509/lnckb.25565/lnckb.25653/lnckb.29165/lnckb.31664/lnckb.33473/lnckb.33750/lnckb.35194/lnckb.37567/lnckb.3767/lnckb.38787/lnckb.38814/lnckb.41013/lnckb.4308/lnckb.4366/lnckb.45915/lnckb.45917/lnckb.50535/lnckb.51524/lnckb.56787/lnckb.62044/lnckb.6430/lnckb.8987/lnckb.995	LOC101929464/LOC102724050/LOC105378663/TEX26-AS1/LOC105370297/RP11-66B24.4/LOC107987244/THCAT158/RAB11B-AS1/CTD-2369P2.8/LOC105374454/LOC105747689/SNHG17,RP4-564F22.5/ZFAS1/LOC105372859/ADAMTS9-AS1/GAS5/RP11-555M1.3,RP11-550I24.2/IQCJ-SCHIP1-AS1/LOC105377347/LOC284581/LOC105372881/LOC105379695/HCG20/SNHG15/CTB-30L5.1/LOC105376278/CATG00000037745.1/UNC5B-AS1/SNHG1/SNHG12	SNHG15/RP11-421L21.2/PPP1R18/RAP1B/PPRC1/GATAD2A/ADAMTS9/PLAUR/TGIF1/GFPT2/PUS7/IL4R/UTP18/SRSF9/TAF1D,RP11-178H8.7/UGDH/ZFAS1/BAZ1A/SBNO2/WTAP
M19	GO_REGULATION_OF_EPITHELIAL_CELL_APOPTOTIC_PROCESS	GO_REGULATION_OF_EPITHELIAL_CELL_APOPTOTIC_PROCESS	0.000187504	0.011792	0.00959654	THBS1/ANGPTL4/ICAM1/IL6/ABL1	5	211	31	lnckb.1146/lnckb.11794/lnckb.1284/lnckb.13724/lnckb.13948/lnckb.18450/lnckb.21228/lnckb.22509/lnckb.25565/lnckb.25653/lnckb.29165/lnckb.31664/lnckb.33473/lnckb.33750/lnckb.35194/lnckb.37567/lnckb.3767/lnckb.38787/lnckb.38814/lnckb.41013/lnckb.4308/lnckb.4366/lnckb.45915/lnckb.45917/lnckb.50535/lnckb.51524/lnckb.56787/lnckb.62044/lnckb.6430/lnckb.8987/lnckb.995	LOC101929464/LOC102724050/LOC105378663/TEX26-AS1/LOC105370297/RP11-66B24.4/LOC107987244/THCAT158/RAB11B-AS1/CTD-2369P2.8/LOC105374454/LOC105747689/SNHG17,RP4-564F22.5/ZFAS1/LOC105372859/ADAMTS9-AS1/GAS5/RP11-555M1.3,RP11-550I24.2/IQCJ-SCHIP1-AS1/LOC105377347/LOC284581/LOC105372881/LOC105379695/HCG20/SNHG15/CTB-30L5.1/LOC105376278/CATG00000037745.1/UNC5B-AS1/SNHG1/SNHG12	SNHG15/RP11-421L21.2/PPP1R18/RAP1B/PPRC1/GATAD2A/ADAMTS9/PLAUR/TGIF1/GFPT2/PUS7/IL4R/UTP18/SRSF9/TAF1D,RP11-178H8.7/UGDH/ZFAS1/BAZ1A/SBNO2/WTAP
M19	GO_RESPONSE_TO_HEPATOCYTE_GROWTH_FACTOR	GO_RESPONSE_TO_HEPATOCYTE_GROWTH_FACTOR	0.000191536	0.011792	0.00959654	IL6/PLAU/RELA	3	211	31	lnckb.1146/lnckb.11794/lnckb.1284/lnckb.13724/lnckb.13948/lnckb.18450/lnckb.21228/lnckb.22509/lnckb.25565/lnckb.25653/lnckb.29165/lnckb.31664/lnckb.33473/lnckb.33750/lnckb.35194/lnckb.37567/lnckb.3767/lnckb.38787/lnckb.38814/lnckb.41013/lnckb.4308/lnckb.4366/lnckb.45915/lnckb.45917/lnckb.50535/lnckb.51524/lnckb.56787/lnckb.62044/lnckb.6430/lnckb.8987/lnckb.995	LOC101929464/LOC102724050/LOC105378663/TEX26-AS1/LOC105370297/RP11-66B24.4/LOC107987244/THCAT158/RAB11B-AS1/CTD-2369P2.8/LOC105374454/LOC105747689/SNHG17,RP4-564F22.5/ZFAS1/LOC105372859/ADAMTS9-AS1/GAS5/RP11-555M1.3,RP11-550I24.2/IQCJ-SCHIP1-AS1/LOC105377347/LOC284581/LOC105372881/LOC105379695/HCG20/SNHG15/CTB-30L5.1/LOC105376278/CATG00000037745.1/UNC5B-AS1/SNHG1/SNHG12	SNHG15/RP11-421L21.2/PPP1R18/RAP1B/PPRC1/GATAD2A/ADAMTS9/PLAUR/TGIF1/GFPT2/PUS7/IL4R/UTP18/SRSF9/TAF1D,RP11-178H8.7/UGDH/ZFAS1/BAZ1A/SBNO2/WTAP
M19	GO_SPONGIOTROPHOBLAST_LAYER_DEVELOPMENT	GO_SPONGIOTROPHOBLAST_LAYER_DEVELOPMENT	0.000191536	0.011792	0.00959654	SOCS3/LIF/ZFAT	3	211	31	lnckb.1146/lnckb.11794/lnckb.1284/lnckb.13724/lnckb.13948/lnckb.18450/lnckb.21228/lnckb.22509/lnckb.25565/lnckb.25653/lnckb.29165/lnckb.31664/lnckb.33473/lnckb.33750/lnckb.35194/lnckb.37567/lnckb.3767/lnckb.38787/lnckb.38814/lnckb.41013/lnckb.4308/lnckb.4366/lnckb.45915/lnckb.45917/lnckb.50535/lnckb.51524/lnckb.56787/lnckb.62044/lnckb.6430/lnckb.8987/lnckb.995	LOC101929464/LOC102724050/LOC105378663/TEX26-AS1/LOC105370297/RP11-66B24.4/LOC107987244/THCAT158/RAB11B-AS1/CTD-2369P2.8/LOC105374454/LOC105747689/SNHG17,RP4-564F22.5/ZFAS1/LOC105372859/ADAMTS9-AS1/GAS5/RP11-555M1.3,RP11-550I24.2/IQCJ-SCHIP1-AS1/LOC105377347/LOC284581/LOC105372881/LOC105379695/HCG20/SNHG15/CTB-30L5.1/LOC105376278/CATG00000037745.1/UNC5B-AS1/SNHG1/SNHG12	SNHG15/RP11-421L21.2/PPP1R18/RAP1B/PPRC1/GATAD2A/ADAMTS9/PLAUR/TGIF1/GFPT2/PUS7/IL4R/UTP18/SRSF9/TAF1D,RP11-178H8.7/UGDH/ZFAS1/BAZ1A/SBNO2/WTAP
M19	GO_POSITIVE_REGULATION_OF_NF_KAPPAB_TRANSCRIPTION_FACTOR_ACTIVITY	GO_POSITIVE_REGULATION_OF_NF_KAPPAB_TRANSCRIPTION_FACTOR_ACTIVITY	0.000192502	0.011792	0.00959654	SPHK1/ICAM1/IRAK2/NFKB1/IL6/NFKB2/RELA	7	211	31	lnckb.1146/lnckb.11794/lnckb.1284/lnckb.13724/lnckb.13948/lnckb.18450/lnckb.21228/lnckb.22509/lnckb.25565/lnckb.25653/lnckb.29165/lnckb.31664/lnckb.33473/lnckb.33750/lnckb.35194/lnckb.37567/lnckb.3767/lnckb.38787/lnckb.38814/lnckb.41013/lnckb.4308/lnckb.4366/lnckb.45915/lnckb.45917/lnckb.50535/lnckb.51524/lnckb.56787/lnckb.62044/lnckb.6430/lnckb.8987/lnckb.995	LOC101929464/LOC102724050/LOC105378663/TEX26-AS1/LOC105370297/RP11-66B24.4/LOC107987244/THCAT158/RAB11B-AS1/CTD-2369P2.8/LOC105374454/LOC105747689/SNHG17,RP4-564F22.5/ZFAS1/LOC105372859/ADAMTS9-AS1/GAS5/RP11-555M1.3,RP11-550I24.2/IQCJ-SCHIP1-AS1/LOC105377347/LOC284581/LOC105372881/LOC105379695/HCG20/SNHG15/CTB-30L5.1/LOC105376278/CATG00000037745.1/UNC5B-AS1/SNHG1/SNHG12	SNHG15/RP11-421L21.2/PPP1R18/RAP1B/PPRC1/GATAD2A/ADAMTS9/PLAUR/TGIF1/GFPT2/PUS7/IL4R/UTP18/SRSF9/TAF1D,RP11-178H8.7/UGDH/ZFAS1/BAZ1A/SBNO2/WTAP
M19	GO_REGULATION_OF_LYMPHOCYTE_DIFFERENTIATION	GO_REGULATION_OF_LYMPHOCYTE_DIFFERENTIATION	0.000192502	0.011792	0.00959654	PNP/IL4R/PTPN2/IL1RL2/IRF1/IL6/INHBA	7	211	31	lnckb.1146/lnckb.11794/lnckb.1284/lnckb.13724/lnckb.13948/lnckb.18450/lnckb.21228/lnckb.22509/lnckb.25565/lnckb.25653/lnckb.29165/lnckb.31664/lnckb.33473/lnckb.33750/lnckb.35194/lnckb.37567/lnckb.3767/lnckb.38787/lnckb.38814/lnckb.41013/lnckb.4308/lnckb.4366/lnckb.45915/lnckb.45917/lnckb.50535/lnckb.51524/lnckb.56787/lnckb.62044/lnckb.6430/lnckb.8987/lnckb.995	LOC101929464/LOC102724050/LOC105378663/TEX26-AS1/LOC105370297/RP11-66B24.4/LOC107987244/THCAT158/RAB11B-AS1/CTD-2369P2.8/LOC105374454/LOC105747689/SNHG17,RP4-564F22.5/ZFAS1/LOC105372859/ADAMTS9-AS1/GAS5/RP11-555M1.3,RP11-550I24.2/IQCJ-SCHIP1-AS1/LOC105377347/LOC284581/LOC105372881/LOC105379695/HCG20/SNHG15/CTB-30L5.1/LOC105376278/CATG00000037745.1/UNC5B-AS1/SNHG1/SNHG12	SNHG15/RP11-421L21.2/PPP1R18/RAP1B/PPRC1/GATAD2A/ADAMTS9/PLAUR/TGIF1/GFPT2/PUS7/IL4R/UTP18/SRSF9/TAF1D,RP11-178H8.7/UGDH/ZFAS1/BAZ1A/SBNO2/WTAP
M19	GO_REGULATION_OF_CYTOKINE_BIOSYNTHETIC_PROCESS	GO_REGULATION_OF_CYTOKINE_BIOSYNTHETIC_PROCESS	0.000204812	0.0122324	0.00995493	THBS1/NFKB1/IRF1/IL6/INHBA/RELA	6	211	31	lnckb.1146/lnckb.11794/lnckb.1284/lnckb.13724/lnckb.13948/lnckb.18450/lnckb.21228/lnckb.22509/lnckb.25565/lnckb.25653/lnckb.29165/lnckb.31664/lnckb.33473/lnckb.33750/lnckb.35194/lnckb.37567/lnckb.3767/lnckb.38787/lnckb.38814/lnckb.41013/lnckb.4308/lnckb.4366/lnckb.45915/lnckb.45917/lnckb.50535/lnckb.51524/lnckb.56787/lnckb.62044/lnckb.6430/lnckb.8987/lnckb.995	LOC101929464/LOC102724050/LOC105378663/TEX26-AS1/LOC105370297/RP11-66B24.4/LOC107987244/THCAT158/RAB11B-AS1/CTD-2369P2.8/LOC105374454/LOC105747689/SNHG17,RP4-564F22.5/ZFAS1/LOC105372859/ADAMTS9-AS1/GAS5/RP11-555M1.3,RP11-550I24.2/IQCJ-SCHIP1-AS1/LOC105377347/LOC284581/LOC105372881/LOC105379695/HCG20/SNHG15/CTB-30L5.1/LOC105376278/CATG00000037745.1/UNC5B-AS1/SNHG1/SNHG12	SNHG15/RP11-421L21.2/PPP1R18/RAP1B/PPRC1/GATAD2A/ADAMTS9/PLAUR/TGIF1/GFPT2/PUS7/IL4R/UTP18/SRSF9/TAF1D,RP11-178H8.7/UGDH/ZFAS1/BAZ1A/SBNO2/WTAP
M19	GO_CELLULAR_RESPONSE_TO_HYDROGEN_PEROXIDE	GO_CELLULAR_RESPONSE_TO_HYDROGEN_PEROXIDE	0.000219619	0.0127968	0.0104143	KDM6B/SPHK1/IL6/ABL1/RELA	5	211	31	lnckb.1146/lnckb.11794/lnckb.1284/lnckb.13724/lnckb.13948/lnckb.18450/lnckb.21228/lnckb.22509/lnckb.25565/lnckb.25653/lnckb.29165/lnckb.31664/lnckb.33473/lnckb.33750/lnckb.35194/lnckb.37567/lnckb.3767/lnckb.38787/lnckb.38814/lnckb.41013/lnckb.4308/lnckb.4366/lnckb.45915/lnckb.45917/lnckb.50535/lnckb.51524/lnckb.56787/lnckb.62044/lnckb.6430/lnckb.8987/lnckb.995	LOC101929464/LOC102724050/LOC105378663/TEX26-AS1/LOC105370297/RP11-66B24.4/LOC107987244/THCAT158/RAB11B-AS1/CTD-2369P2.8/LOC105374454/LOC105747689/SNHG17,RP4-564F22.5/ZFAS1/LOC105372859/ADAMTS9-AS1/GAS5/RP11-555M1.3,RP11-550I24.2/IQCJ-SCHIP1-AS1/LOC105377347/LOC284581/LOC105372881/LOC105379695/HCG20/SNHG15/CTB-30L5.1/LOC105376278/CATG00000037745.1/UNC5B-AS1/SNHG1/SNHG12	SNHG15/RP11-421L21.2/PPP1R18/RAP1B/PPRC1/GATAD2A/ADAMTS9/PLAUR/TGIF1/GFPT2/PUS7/IL4R/UTP18/SRSF9/TAF1D,RP11-178H8.7/UGDH/ZFAS1/BAZ1A/SBNO2/WTAP
M19	GO_REGULATION_OF_LEUKOCYTE_CHEMOTAXIS	GO_REGULATION_OF_LEUKOCYTE_CHEMOTAXIS	0.000229782	0.0128896	0.0104898	THBS1/CCL2/TNFSF14/ADAM17/CXCL1/IL6	6	211	31	lnckb.1146/lnckb.11794/lnckb.1284/lnckb.13724/lnckb.13948/lnckb.18450/lnckb.21228/lnckb.22509/lnckb.25565/lnckb.25653/lnckb.29165/lnckb.31664/lnckb.33473/lnckb.33750/lnckb.35194/lnckb.37567/lnckb.3767/lnckb.38787/lnckb.38814/lnckb.41013/lnckb.4308/lnckb.4366/lnckb.45915/lnckb.45917/lnckb.50535/lnckb.51524/lnckb.56787/lnckb.62044/lnckb.6430/lnckb.8987/lnckb.995	LOC101929464/LOC102724050/LOC105378663/TEX26-AS1/LOC105370297/RP11-66B24.4/LOC107987244/THCAT158/RAB11B-AS1/CTD-2369P2.8/LOC105374454/LOC105747689/SNHG17,RP4-564F22.5/ZFAS1/LOC105372859/ADAMTS9-AS1/GAS5/RP11-555M1.3,RP11-550I24.2/IQCJ-SCHIP1-AS1/LOC105377347/LOC284581/LOC105372881/LOC105379695/HCG20/SNHG15/CTB-30L5.1/LOC105376278/CATG00000037745.1/UNC5B-AS1/SNHG1/SNHG12	SNHG15/RP11-421L21.2/PPP1R18/RAP1B/PPRC1/GATAD2A/ADAMTS9/PLAUR/TGIF1/GFPT2/PUS7/IL4R/UTP18/SRSF9/TAF1D,RP11-178H8.7/UGDH/ZFAS1/BAZ1A/SBNO2/WTAP
M19	GO_REGULATION_OF_MRNA_SPLICING_VIA_SPLICEOSOME	GO_REGULATION_OF_MRNA_SPLICING_VIA_SPLICEOSOME	0.000237165	0.0128896	0.0104898	SRSF4/SRSF9/JMJD6/HNRNPL/WTAP	5	211	31	lnckb.1146/lnckb.11794/lnckb.1284/lnckb.13724/lnckb.13948/lnckb.18450/lnckb.21228/lnckb.22509/lnckb.25565/lnckb.25653/lnckb.29165/lnckb.31664/lnckb.33473/lnckb.33750/lnckb.35194/lnckb.37567/lnckb.3767/lnckb.38787/lnckb.38814/lnckb.41013/lnckb.4308/lnckb.4366/lnckb.45915/lnckb.45917/lnckb.50535/lnckb.51524/lnckb.56787/lnckb.62044/lnckb.6430/lnckb.8987/lnckb.995	LOC101929464/LOC102724050/LOC105378663/TEX26-AS1/LOC105370297/RP11-66B24.4/LOC107987244/THCAT158/RAB11B-AS1/CTD-2369P2.8/LOC105374454/LOC105747689/SNHG17,RP4-564F22.5/ZFAS1/LOC105372859/ADAMTS9-AS1/GAS5/RP11-555M1.3,RP11-550I24.2/IQCJ-SCHIP1-AS1/LOC105377347/LOC284581/LOC105372881/LOC105379695/HCG20/SNHG15/CTB-30L5.1/LOC105376278/CATG00000037745.1/UNC5B-AS1/SNHG1/SNHG12	SNHG15/RP11-421L21.2/PPP1R18/RAP1B/PPRC1/GATAD2A/ADAMTS9/PLAUR/TGIF1/GFPT2/PUS7/IL4R/UTP18/SRSF9/TAF1D,RP11-178H8.7/UGDH/ZFAS1/BAZ1A/SBNO2/WTAP
M19	GO_CELLULAR_RESPONSE_TO_ALKALOID	GO_CELLULAR_RESPONSE_TO_ALKALOID	0.000237398	0.0128896	0.0104898	ICAM1/NFKB1/PLAU/RELA	4	211	31	lnckb.1146/lnckb.11794/lnckb.1284/lnckb.13724/lnckb.13948/lnckb.18450/lnckb.21228/lnckb.22509/lnckb.25565/lnckb.25653/lnckb.29165/lnckb.31664/lnckb.33473/lnckb.33750/lnckb.35194/lnckb.37567/lnckb.3767/lnckb.38787/lnckb.38814/lnckb.41013/lnckb.4308/lnckb.4366/lnckb.45915/lnckb.45917/lnckb.50535/lnckb.51524/lnckb.56787/lnckb.62044/lnckb.6430/lnckb.8987/lnckb.995	LOC101929464/LOC102724050/LOC105378663/TEX26-AS1/LOC105370297/RP11-66B24.4/LOC107987244/THCAT158/RAB11B-AS1/CTD-2369P2.8/LOC105374454/LOC105747689/SNHG17,RP4-564F22.5/ZFAS1/LOC105372859/ADAMTS9-AS1/GAS5/RP11-555M1.3,RP11-550I24.2/IQCJ-SCHIP1-AS1/LOC105377347/LOC284581/LOC105372881/LOC105379695/HCG20/SNHG15/CTB-30L5.1/LOC105376278/CATG00000037745.1/UNC5B-AS1/SNHG1/SNHG12	SNHG15/RP11-421L21.2/PPP1R18/RAP1B/PPRC1/GATAD2A/ADAMTS9/PLAUR/TGIF1/GFPT2/PUS7/IL4R/UTP18/SRSF9/TAF1D,RP11-178H8.7/UGDH/ZFAS1/BAZ1A/SBNO2/WTAP
M19	GO_REGULATION_OF_RNA_SPLICING	GO_REGULATION_OF_RNA_SPLICING	0.000243135	0.0129077	0.0105045	SRSF4/SRSF9/ERN1/JMJD6/HNRNPL/WTAP	6	211	31	lnckb.1146/lnckb.11794/lnckb.1284/lnckb.13724/lnckb.13948/lnckb.18450/lnckb.21228/lnckb.22509/lnckb.25565/lnckb.25653/lnckb.29165/lnckb.31664/lnckb.33473/lnckb.33750/lnckb.35194/lnckb.37567/lnckb.3767/lnckb.38787/lnckb.38814/lnckb.41013/lnckb.4308/lnckb.4366/lnckb.45915/lnckb.45917/lnckb.50535/lnckb.51524/lnckb.56787/lnckb.62044/lnckb.6430/lnckb.8987/lnckb.995	LOC101929464/LOC102724050/LOC105378663/TEX26-AS1/LOC105370297/RP11-66B24.4/LOC107987244/THCAT158/RAB11B-AS1/CTD-2369P2.8/LOC105374454/LOC105747689/SNHG17,RP4-564F22.5/ZFAS1/LOC105372859/ADAMTS9-AS1/GAS5/RP11-555M1.3,RP11-550I24.2/IQCJ-SCHIP1-AS1/LOC105377347/LOC284581/LOC105372881/LOC105379695/HCG20/SNHG15/CTB-30L5.1/LOC105376278/CATG00000037745.1/UNC5B-AS1/SNHG1/SNHG12	SNHG15/RP11-421L21.2/PPP1R18/RAP1B/PPRC1/GATAD2A/ADAMTS9/PLAUR/TGIF1/GFPT2/PUS7/IL4R/UTP18/SRSF9/TAF1D,RP11-178H8.7/UGDH/ZFAS1/BAZ1A/SBNO2/WTAP
M19	GO_LEUKOCYTE_DIFFERENTIATION	GO_LEUKOCYTE_DIFFERENTIATION	0.000318291	0.0163015	0.0132665	JMJD6/PTPN2/SBNO2/RELB/ADAM17/IFI16/PATZ1/IRF1/IL6/ABL1	10	211	31	lnckb.1146/lnckb.11794/lnckb.1284/lnckb.13724/lnckb.13948/lnckb.18450/lnckb.21228/lnckb.22509/lnckb.25565/lnckb.25653/lnckb.29165/lnckb.31664/lnckb.33473/lnckb.33750/lnckb.35194/lnckb.37567/lnckb.3767/lnckb.38787/lnckb.38814/lnckb.41013/lnckb.4308/lnckb.4366/lnckb.45915/lnckb.45917/lnckb.50535/lnckb.51524/lnckb.56787/lnckb.62044/lnckb.6430/lnckb.8987/lnckb.995	LOC101929464/LOC102724050/LOC105378663/TEX26-AS1/LOC105370297/RP11-66B24.4/LOC107987244/THCAT158/RAB11B-AS1/CTD-2369P2.8/LOC105374454/LOC105747689/SNHG17,RP4-564F22.5/ZFAS1/LOC105372859/ADAMTS9-AS1/GAS5/RP11-555M1.3,RP11-550I24.2/IQCJ-SCHIP1-AS1/LOC105377347/LOC284581/LOC105372881/LOC105379695/HCG20/SNHG15/CTB-30L5.1/LOC105376278/CATG00000037745.1/UNC5B-AS1/SNHG1/SNHG12	SNHG15/RP11-421L21.2/PPP1R18/RAP1B/PPRC1/GATAD2A/ADAMTS9/PLAUR/TGIF1/GFPT2/PUS7/IL4R/UTP18/SRSF9/TAF1D,RP11-178H8.7/UGDH/ZFAS1/BAZ1A/SBNO2/WTAP
M19	GO_ANGIOGENESIS	GO_ANGIOGENESIS	0.000327032	0.0163015	0.0132665	ITGA5/TNFAIP2/THBS1/CCL2/ITGB3/JMJD6/ANGPTL4/B4GALT1/SAT1/PLAU	10	211	31	lnckb.1146/lnckb.11794/lnckb.1284/lnckb.13724/lnckb.13948/lnckb.18450/lnckb.21228/lnckb.22509/lnckb.25565/lnckb.25653/lnckb.29165/lnckb.31664/lnckb.33473/lnckb.33750/lnckb.35194/lnckb.37567/lnckb.3767/lnckb.38787/lnckb.38814/lnckb.41013/lnckb.4308/lnckb.4366/lnckb.45915/lnckb.45917/lnckb.50535/lnckb.51524/lnckb.56787/lnckb.62044/lnckb.6430/lnckb.8987/lnckb.995	LOC101929464/LOC102724050/LOC105378663/TEX26-AS1/LOC105370297/RP11-66B24.4/LOC107987244/THCAT158/RAB11B-AS1/CTD-2369P2.8/LOC105374454/LOC105747689/SNHG17,RP4-564F22.5/ZFAS1/LOC105372859/ADAMTS9-AS1/GAS5/RP11-555M1.3,RP11-550I24.2/IQCJ-SCHIP1-AS1/LOC105377347/LOC284581/LOC105372881/LOC105379695/HCG20/SNHG15/CTB-30L5.1/LOC105376278/CATG00000037745.1/UNC5B-AS1/SNHG1/SNHG12	SNHG15/RP11-421L21.2/PPP1R18/RAP1B/PPRC1/GATAD2A/ADAMTS9/PLAUR/TGIF1/GFPT2/PUS7/IL4R/UTP18/SRSF9/TAF1D,RP11-178H8.7/UGDH/ZFAS1/BAZ1A/SBNO2/WTAP
M19	GO_VASCULATURE_DEVELOPMENT	GO_VASCULATURE_DEVELOPMENT	0.00032762	0.0163015	0.0132665	ITGA5/TNFAIP2/THBS1/CCL2/ITGB3/SPHK1/JMJD6/SOCS3/ANGPTL4/LIF/B4GALT1/SAT1/PLAU	13	211	31	lnckb.1146/lnckb.11794/lnckb.1284/lnckb.13724/lnckb.13948/lnckb.18450/lnckb.21228/lnckb.22509/lnckb.25565/lnckb.25653/lnckb.29165/lnckb.31664/lnckb.33473/lnckb.33750/lnckb.35194/lnckb.37567/lnckb.3767/lnckb.38787/lnckb.38814/lnckb.41013/lnckb.4308/lnckb.4366/lnckb.45915/lnckb.45917/lnckb.50535/lnckb.51524/lnckb.56787/lnckb.62044/lnckb.6430/lnckb.8987/lnckb.995	LOC101929464/LOC102724050/LOC105378663/TEX26-AS1/LOC105370297/RP11-66B24.4/LOC107987244/THCAT158/RAB11B-AS1/CTD-2369P2.8/LOC105374454/LOC105747689/SNHG17,RP4-564F22.5/ZFAS1/LOC105372859/ADAMTS9-AS1/GAS5/RP11-555M1.3,RP11-550I24.2/IQCJ-SCHIP1-AS1/LOC105377347/LOC284581/LOC105372881/LOC105379695/HCG20/SNHG15/CTB-30L5.1/LOC105376278/CATG00000037745.1/UNC5B-AS1/SNHG1/SNHG12	SNHG15/RP11-421L21.2/PPP1R18/RAP1B/PPRC1/GATAD2A/ADAMTS9/PLAUR/TGIF1/GFPT2/PUS7/IL4R/UTP18/SRSF9/TAF1D,RP11-178H8.7/UGDH/ZFAS1/BAZ1A/SBNO2/WTAP
M19	GO_WOUND_HEALING	GO_WOUND_HEALING	0.000334355	0.0163015	0.0132665	ITGA5/ITGB3/CAPZA1/PLAUR/ADAM17/GGCX/THBD/IRF1/IL6/PTPN12/TFPI2/B4GALT1/PLAU	13	211	31	lnckb.1146/lnckb.11794/lnckb.1284/lnckb.13724/lnckb.13948/lnckb.18450/lnckb.21228/lnckb.22509/lnckb.25565/lnckb.25653/lnckb.29165/lnckb.31664/lnckb.33473/lnckb.33750/lnckb.35194/lnckb.37567/lnckb.3767/lnckb.38787/lnckb.38814/lnckb.41013/lnckb.4308/lnckb.4366/lnckb.45915/lnckb.45917/lnckb.50535/lnckb.51524/lnckb.56787/lnckb.62044/lnckb.6430/lnckb.8987/lnckb.995	LOC101929464/LOC102724050/LOC105378663/TEX26-AS1/LOC105370297/RP11-66B24.4/LOC107987244/THCAT158/RAB11B-AS1/CTD-2369P2.8/LOC105374454/LOC105747689/SNHG17,RP4-564F22.5/ZFAS1/LOC105372859/ADAMTS9-AS1/GAS5/RP11-555M1.3,RP11-550I24.2/IQCJ-SCHIP1-AS1/LOC105377347/LOC284581/LOC105372881/LOC105379695/HCG20/SNHG15/CTB-30L5.1/LOC105376278/CATG00000037745.1/UNC5B-AS1/SNHG1/SNHG12	SNHG15/RP11-421L21.2/PPP1R18/RAP1B/PPRC1/GATAD2A/ADAMTS9/PLAUR/TGIF1/GFPT2/PUS7/IL4R/UTP18/SRSF9/TAF1D,RP11-178H8.7/UGDH/ZFAS1/BAZ1A/SBNO2/WTAP
M19	GO_CELLULAR_RESPONSE_TO_REACTIVE_OXYGEN_SPECIES	GO_CELLULAR_RESPONSE_TO_REACTIVE_OXYGEN_SPECIES	0.000354586	0.0163782	0.0133289	CDK2/KDM6B/SPHK1/IL6/ABL1/RELA	6	211	31	lnckb.1146/lnckb.11794/lnckb.1284/lnckb.13724/lnckb.13948/lnckb.18450/lnckb.21228/lnckb.22509/lnckb.25565/lnckb.25653/lnckb.29165/lnckb.31664/lnckb.33473/lnckb.33750/lnckb.35194/lnckb.37567/lnckb.3767/lnckb.38787/lnckb.38814/lnckb.41013/lnckb.4308/lnckb.4366/lnckb.45915/lnckb.45917/lnckb.50535/lnckb.51524/lnckb.56787/lnckb.62044/lnckb.6430/lnckb.8987/lnckb.995	LOC101929464/LOC102724050/LOC105378663/TEX26-AS1/LOC105370297/RP11-66B24.4/LOC107987244/THCAT158/RAB11B-AS1/CTD-2369P2.8/LOC105374454/LOC105747689/SNHG17,RP4-564F22.5/ZFAS1/LOC105372859/ADAMTS9-AS1/GAS5/RP11-555M1.3,RP11-550I24.2/IQCJ-SCHIP1-AS1/LOC105377347/LOC284581/LOC105372881/LOC105379695/HCG20/SNHG15/CTB-30L5.1/LOC105376278/CATG00000037745.1/UNC5B-AS1/SNHG1/SNHG12	SNHG15/RP11-421L21.2/PPP1R18/RAP1B/PPRC1/GATAD2A/ADAMTS9/PLAUR/TGIF1/GFPT2/PUS7/IL4R/UTP18/SRSF9/TAF1D,RP11-178H8.7/UGDH/ZFAS1/BAZ1A/SBNO2/WTAP
M19	GO_RESPONSE_TO_CAMP	GO_RESPONSE_TO_CAMP	0.000354586	0.0163782	0.0133289	CDK2/RAP1B/THBD/AREG/CREM/RELA	6	211	31	lnckb.1146/lnckb.11794/lnckb.1284/lnckb.13724/lnckb.13948/lnckb.18450/lnckb.21228/lnckb.22509/lnckb.25565/lnckb.25653/lnckb.29165/lnckb.31664/lnckb.33473/lnckb.33750/lnckb.35194/lnckb.37567/lnckb.3767/lnckb.38787/lnckb.38814/lnckb.41013/lnckb.4308/lnckb.4366/lnckb.45915/lnckb.45917/lnckb.50535/lnckb.51524/lnckb.56787/lnckb.62044/lnckb.6430/lnckb.8987/lnckb.995	LOC101929464/LOC102724050/LOC105378663/TEX26-AS1/LOC105370297/RP11-66B24.4/LOC107987244/THCAT158/RAB11B-AS1/CTD-2369P2.8/LOC105374454/LOC105747689/SNHG17,RP4-564F22.5/ZFAS1/LOC105372859/ADAMTS9-AS1/GAS5/RP11-555M1.3,RP11-550I24.2/IQCJ-SCHIP1-AS1/LOC105377347/LOC284581/LOC105372881/LOC105379695/HCG20/SNHG15/CTB-30L5.1/LOC105376278/CATG00000037745.1/UNC5B-AS1/SNHG1/SNHG12	SNHG15/RP11-421L21.2/PPP1R18/RAP1B/PPRC1/GATAD2A/ADAMTS9/PLAUR/TGIF1/GFPT2/PUS7/IL4R/UTP18/SRSF9/TAF1D,RP11-178H8.7/UGDH/ZFAS1/BAZ1A/SBNO2/WTAP
M19	GO_REGULATION_OF_TYROSINE_PHOSPHORYLATION_OF_STAT_PROTEIN	GO_REGULATION_OF_TYROSINE_PHOSPHORYLATION_OF_STAT_PROTEIN	0.000365867	0.0163782	0.0133289	TNFRSF1A/SOCS3/PTPN2/LIF/IL6	5	211	31	lnckb.1146/lnckb.11794/lnckb.1284/lnckb.13724/lnckb.13948/lnckb.18450/lnckb.21228/lnckb.22509/lnckb.25565/lnckb.25653/lnckb.29165/lnckb.31664/lnckb.33473/lnckb.33750/lnckb.35194/lnckb.37567/lnckb.3767/lnckb.38787/lnckb.38814/lnckb.41013/lnckb.4308/lnckb.4366/lnckb.45915/lnckb.45917/lnckb.50535/lnckb.51524/lnckb.56787/lnckb.62044/lnckb.6430/lnckb.8987/lnckb.995	LOC101929464/LOC102724050/LOC105378663/TEX26-AS1/LOC105370297/RP11-66B24.4/LOC107987244/THCAT158/RAB11B-AS1/CTD-2369P2.8/LOC105374454/LOC105747689/SNHG17,RP4-564F22.5/ZFAS1/LOC105372859/ADAMTS9-AS1/GAS5/RP11-555M1.3,RP11-550I24.2/IQCJ-SCHIP1-AS1/LOC105377347/LOC284581/LOC105372881/LOC105379695/HCG20/SNHG15/CTB-30L5.1/LOC105376278/CATG00000037745.1/UNC5B-AS1/SNHG1/SNHG12	SNHG15/RP11-421L21.2/PPP1R18/RAP1B/PPRC1/GATAD2A/ADAMTS9/PLAUR/TGIF1/GFPT2/PUS7/IL4R/UTP18/SRSF9/TAF1D,RP11-178H8.7/UGDH/ZFAS1/BAZ1A/SBNO2/WTAP
M19	GO_REGULATION_OF_TYROSINE_PHOSPHORYLATION_OF_STAT1_PROTEIN	GO_REGULATION_OF_TYROSINE_PHOSPHORYLATION_OF_STAT1_PROTEIN	0.000367668	0.0163782	0.0133289	TNFRSF1A/PTPN2/LIF	3	211	31	lnckb.1146/lnckb.11794/lnckb.1284/lnckb.13724/lnckb.13948/lnckb.18450/lnckb.21228/lnckb.22509/lnckb.25565/lnckb.25653/lnckb.29165/lnckb.31664/lnckb.33473/lnckb.33750/lnckb.35194/lnckb.37567/lnckb.3767/lnckb.38787/lnckb.38814/lnckb.41013/lnckb.4308/lnckb.4366/lnckb.45915/lnckb.45917/lnckb.50535/lnckb.51524/lnckb.56787/lnckb.62044/lnckb.6430/lnckb.8987/lnckb.995	LOC101929464/LOC102724050/LOC105378663/TEX26-AS1/LOC105370297/RP11-66B24.4/LOC107987244/THCAT158/RAB11B-AS1/CTD-2369P2.8/LOC105374454/LOC105747689/SNHG17,RP4-564F22.5/ZFAS1/LOC105372859/ADAMTS9-AS1/GAS5/RP11-555M1.3,RP11-550I24.2/IQCJ-SCHIP1-AS1/LOC105377347/LOC284581/LOC105372881/LOC105379695/HCG20/SNHG15/CTB-30L5.1/LOC105376278/CATG00000037745.1/UNC5B-AS1/SNHG1/SNHG12	SNHG15/RP11-421L21.2/PPP1R18/RAP1B/PPRC1/GATAD2A/ADAMTS9/PLAUR/TGIF1/GFPT2/PUS7/IL4R/UTP18/SRSF9/TAF1D,RP11-178H8.7/UGDH/ZFAS1/BAZ1A/SBNO2/WTAP
M19	GO_TRANSCRIPTIONAL_REPRESSOR_ACTIVITY_RNA_POLYMERASE_II_CORE_PROMOTER_PROXIMAL_REGION_SEQUENCE_SPECIFIC_BINDING	GO_TRANSCRIPTIONAL_REPRESSOR_ACTIVITY_RNA_POLYMERASE_II_CORE_PROMOTER_PROXIMAL_REGION_SEQUENCE_SPECIFIC_BINDING	0.000373318	0.0163782	0.0133289	TGIF1/IFI16/BACH1/ETS2/ZKSCAN3/RELA	6	211	31	lnckb.1146/lnckb.11794/lnckb.1284/lnckb.13724/lnckb.13948/lnckb.18450/lnckb.21228/lnckb.22509/lnckb.25565/lnckb.25653/lnckb.29165/lnckb.31664/lnckb.33473/lnckb.33750/lnckb.35194/lnckb.37567/lnckb.3767/lnckb.38787/lnckb.38814/lnckb.41013/lnckb.4308/lnckb.4366/lnckb.45915/lnckb.45917/lnckb.50535/lnckb.51524/lnckb.56787/lnckb.62044/lnckb.6430/lnckb.8987/lnckb.995	LOC101929464/LOC102724050/LOC105378663/TEX26-AS1/LOC105370297/RP11-66B24.4/LOC107987244/THCAT158/RAB11B-AS1/CTD-2369P2.8/LOC105374454/LOC105747689/SNHG17,RP4-564F22.5/ZFAS1/LOC105372859/ADAMTS9-AS1/GAS5/RP11-555M1.3,RP11-550I24.2/IQCJ-SCHIP1-AS1/LOC105377347/LOC284581/LOC105372881/LOC105379695/HCG20/SNHG15/CTB-30L5.1/LOC105376278/CATG00000037745.1/UNC5B-AS1/SNHG1/SNHG12	SNHG15/RP11-421L21.2/PPP1R18/RAP1B/PPRC1/GATAD2A/ADAMTS9/PLAUR/TGIF1/GFPT2/PUS7/IL4R/UTP18/SRSF9/TAF1D,RP11-178H8.7/UGDH/ZFAS1/BAZ1A/SBNO2/WTAP
M19	GO_RESPONSE_TO_INORGANIC_SUBSTANCE	GO_RESPONSE_TO_INORGANIC_SUBSTANCE	0.000400481	0.0163782	0.0133289	CDK2/THBS1/MT1A/KDM6B/SPHK1/NPC1/ICAM1/HAMP/AREG/NFKB1/IL6/ABL1/RELA	13	211	31	lnckb.1146/lnckb.11794/lnckb.1284/lnckb.13724/lnckb.13948/lnckb.18450/lnckb.21228/lnckb.22509/lnckb.25565/lnckb.25653/lnckb.29165/lnckb.31664/lnckb.33473/lnckb.33750/lnckb.35194/lnckb.37567/lnckb.3767/lnckb.38787/lnckb.38814/lnckb.41013/lnckb.4308/lnckb.4366/lnckb.45915/lnckb.45917/lnckb.50535/lnckb.51524/lnckb.56787/lnckb.62044/lnckb.6430/lnckb.8987/lnckb.995	LOC101929464/LOC102724050/LOC105378663/TEX26-AS1/LOC105370297/RP11-66B24.4/LOC107987244/THCAT158/RAB11B-AS1/CTD-2369P2.8/LOC105374454/LOC105747689/SNHG17,RP4-564F22.5/ZFAS1/LOC105372859/ADAMTS9-AS1/GAS5/RP11-555M1.3,RP11-550I24.2/IQCJ-SCHIP1-AS1/LOC105377347/LOC284581/LOC105372881/LOC105379695/HCG20/SNHG15/CTB-30L5.1/LOC105376278/CATG00000037745.1/UNC5B-AS1/SNHG1/SNHG12	SNHG15/RP11-421L21.2/PPP1R18/RAP1B/PPRC1/GATAD2A/ADAMTS9/PLAUR/TGIF1/GFPT2/PUS7/IL4R/UTP18/SRSF9/TAF1D,RP11-178H8.7/UGDH/ZFAS1/BAZ1A/SBNO2/WTAP
M19	GO_REGULATION_OF_LEUKOCYTE_MIGRATION	GO_REGULATION_OF_LEUKOCYTE_MIGRATION	0.000403382	0.0163782	0.0133289	THBS1/CCL2/TNFSF14/ICAM1/ADAM17/CXCL1/IL6	7	211	31	lnckb.1146/lnckb.11794/lnckb.1284/lnckb.13724/lnckb.13948/lnckb.18450/lnckb.21228/lnckb.22509/lnckb.25565/lnckb.25653/lnckb.29165/lnckb.31664/lnckb.33473/lnckb.33750/lnckb.35194/lnckb.37567/lnckb.3767/lnckb.38787/lnckb.38814/lnckb.41013/lnckb.4308/lnckb.4366/lnckb.45915/lnckb.45917/lnckb.50535/lnckb.51524/lnckb.56787/lnckb.62044/lnckb.6430/lnckb.8987/lnckb.995	LOC101929464/LOC102724050/LOC105378663/TEX26-AS1/LOC105370297/RP11-66B24.4/LOC107987244/THCAT158/RAB11B-AS1/CTD-2369P2.8/LOC105374454/LOC105747689/SNHG17,RP4-564F22.5/ZFAS1/LOC105372859/ADAMTS9-AS1/GAS5/RP11-555M1.3,RP11-550I24.2/IQCJ-SCHIP1-AS1/LOC105377347/LOC284581/LOC105372881/LOC105379695/HCG20/SNHG15/CTB-30L5.1/LOC105376278/CATG00000037745.1/UNC5B-AS1/SNHG1/SNHG12	SNHG15/RP11-421L21.2/PPP1R18/RAP1B/PPRC1/GATAD2A/ADAMTS9/PLAUR/TGIF1/GFPT2/PUS7/IL4R/UTP18/SRSF9/TAF1D,RP11-178H8.7/UGDH/ZFAS1/BAZ1A/SBNO2/WTAP
M19	GO_REGULATION_OF_T_CELL_DIFFERENTIATION	GO_REGULATION_OF_T_CELL_DIFFERENTIATION	0.000413101	0.0163782	0.0133289	PNP/IL4R/PTPN2/IL1RL2/IRF1/IL6	6	211	31	lnckb.1146/lnckb.11794/lnckb.1284/lnckb.13724/lnckb.13948/lnckb.18450/lnckb.21228/lnckb.22509/lnckb.25565/lnckb.25653/lnckb.29165/lnckb.31664/lnckb.33473/lnckb.33750/lnckb.35194/lnckb.37567/lnckb.3767/lnckb.38787/lnckb.38814/lnckb.41013/lnckb.4308/lnckb.4366/lnckb.45915/lnckb.45917/lnckb.50535/lnckb.51524/lnckb.56787/lnckb.62044/lnckb.6430/lnckb.8987/lnckb.995	LOC101929464/LOC102724050/LOC105378663/TEX26-AS1/LOC105370297/RP11-66B24.4/LOC107987244/THCAT158/RAB11B-AS1/CTD-2369P2.8/LOC105374454/LOC105747689/SNHG17,RP4-564F22.5/ZFAS1/LOC105372859/ADAMTS9-AS1/GAS5/RP11-555M1.3,RP11-550I24.2/IQCJ-SCHIP1-AS1/LOC105377347/LOC284581/LOC105372881/LOC105379695/HCG20/SNHG15/CTB-30L5.1/LOC105376278/CATG00000037745.1/UNC5B-AS1/SNHG1/SNHG12	SNHG15/RP11-421L21.2/PPP1R18/RAP1B/PPRC1/GATAD2A/ADAMTS9/PLAUR/TGIF1/GFPT2/PUS7/IL4R/UTP18/SRSF9/TAF1D,RP11-178H8.7/UGDH/ZFAS1/BAZ1A/SBNO2/WTAP
M19	GO_POSITIVE_REGULATION_OF_TYPE_I_INTERFERON_PRODUCTION	GO_POSITIVE_REGULATION_OF_TYPE_I_INTERFERON_PRODUCTION	0.000418713	0.0163782	0.0133289	IFI16/NFKB1/IRF1/NFKB2/RELA	5	211	31	lnckb.1146/lnckb.11794/lnckb.1284/lnckb.13724/lnckb.13948/lnckb.18450/lnckb.21228/lnckb.22509/lnckb.25565/lnckb.25653/lnckb.29165/lnckb.31664/lnckb.33473/lnckb.33750/lnckb.35194/lnckb.37567/lnckb.3767/lnckb.38787/lnckb.38814/lnckb.41013/lnckb.4308/lnckb.4366/lnckb.45915/lnckb.45917/lnckb.50535/lnckb.51524/lnckb.56787/lnckb.62044/lnckb.6430/lnckb.8987/lnckb.995	LOC101929464/LOC102724050/LOC105378663/TEX26-AS1/LOC105370297/RP11-66B24.4/LOC107987244/THCAT158/RAB11B-AS1/CTD-2369P2.8/LOC105374454/LOC105747689/SNHG17,RP4-564F22.5/ZFAS1/LOC105372859/ADAMTS9-AS1/GAS5/RP11-555M1.3,RP11-550I24.2/IQCJ-SCHIP1-AS1/LOC105377347/LOC284581/LOC105372881/LOC105379695/HCG20/SNHG15/CTB-30L5.1/LOC105376278/CATG00000037745.1/UNC5B-AS1/SNHG1/SNHG12	SNHG15/RP11-421L21.2/PPP1R18/RAP1B/PPRC1/GATAD2A/ADAMTS9/PLAUR/TGIF1/GFPT2/PUS7/IL4R/UTP18/SRSF9/TAF1D,RP11-178H8.7/UGDH/ZFAS1/BAZ1A/SBNO2/WTAP
M19	GO_VIRUS_RECEPTOR_ACTIVITY	GO_VIRUS_RECEPTOR_ACTIVITY	0.000418713	0.0163782	0.0133289	ITGA5/ITGB3/NPC1/ICAM1/LDLR	5	211	31	lnckb.1146/lnckb.11794/lnckb.1284/lnckb.13724/lnckb.13948/lnckb.18450/lnckb.21228/lnckb.22509/lnckb.25565/lnckb.25653/lnckb.29165/lnckb.31664/lnckb.33473/lnckb.33750/lnckb.35194/lnckb.37567/lnckb.3767/lnckb.38787/lnckb.38814/lnckb.41013/lnckb.4308/lnckb.4366/lnckb.45915/lnckb.45917/lnckb.50535/lnckb.51524/lnckb.56787/lnckb.62044/lnckb.6430/lnckb.8987/lnckb.995	LOC101929464/LOC102724050/LOC105378663/TEX26-AS1/LOC105370297/RP11-66B24.4/LOC107987244/THCAT158/RAB11B-AS1/CTD-2369P2.8/LOC105374454/LOC105747689/SNHG17,RP4-564F22.5/ZFAS1/LOC105372859/ADAMTS9-AS1/GAS5/RP11-555M1.3,RP11-550I24.2/IQCJ-SCHIP1-AS1/LOC105377347/LOC284581/LOC105372881/LOC105379695/HCG20/SNHG15/CTB-30L5.1/LOC105376278/CATG00000037745.1/UNC5B-AS1/SNHG1/SNHG12	SNHG15/RP11-421L21.2/PPP1R18/RAP1B/PPRC1/GATAD2A/ADAMTS9/PLAUR/TGIF1/GFPT2/PUS7/IL4R/UTP18/SRSF9/TAF1D,RP11-178H8.7/UGDH/ZFAS1/BAZ1A/SBNO2/WTAP
M19	GO_POSITIVE_REGULATION_OF_LOCOMOTION	GO_POSITIVE_REGULATION_OF_LOCOMOTION	0.000425608	0.0163782	0.0133289	ACVR1B/ITGA5/THBS1/CCL2/ITGB3/SPHK1/TNFSF14/ICAM1/ADAM17/CXCL1/IL6/PLAU	12	211	31	lnckb.1146/lnckb.11794/lnckb.1284/lnckb.13724/lnckb.13948/lnckb.18450/lnckb.21228/lnckb.22509/lnckb.25565/lnckb.25653/lnckb.29165/lnckb.31664/lnckb.33473/lnckb.33750/lnckb.35194/lnckb.37567/lnckb.3767/lnckb.38787/lnckb.38814/lnckb.41013/lnckb.4308/lnckb.4366/lnckb.45915/lnckb.45917/lnckb.50535/lnckb.51524/lnckb.56787/lnckb.62044/lnckb.6430/lnckb.8987/lnckb.995	LOC101929464/LOC102724050/LOC105378663/TEX26-AS1/LOC105370297/RP11-66B24.4/LOC107987244/THCAT158/RAB11B-AS1/CTD-2369P2.8/LOC105374454/LOC105747689/SNHG17,RP4-564F22.5/ZFAS1/LOC105372859/ADAMTS9-AS1/GAS5/RP11-555M1.3,RP11-550I24.2/IQCJ-SCHIP1-AS1/LOC105377347/LOC284581/LOC105372881/LOC105379695/HCG20/SNHG15/CTB-30L5.1/LOC105376278/CATG00000037745.1/UNC5B-AS1/SNHG1/SNHG12	SNHG15/RP11-421L21.2/PPP1R18/RAP1B/PPRC1/GATAD2A/ADAMTS9/PLAUR/TGIF1/GFPT2/PUS7/IL4R/UTP18/SRSF9/TAF1D,RP11-178H8.7/UGDH/ZFAS1/BAZ1A/SBNO2/WTAP
M19	GO_REGULATION_OF_AUTOPHAGY	GO_REGULATION_OF_AUTOPHAGY	0.000430464	0.0163782	0.0133289	RAB20/ERN1/NPC1/WDR75/IFI16/ABL2/ZKSCAN3/ABL1/NRBF2	9	211	31	lnckb.1146/lnckb.11794/lnckb.1284/lnckb.13724/lnckb.13948/lnckb.18450/lnckb.21228/lnckb.22509/lnckb.25565/lnckb.25653/lnckb.29165/lnckb.31664/lnckb.33473/lnckb.33750/lnckb.35194/lnckb.37567/lnckb.3767/lnckb.38787/lnckb.38814/lnckb.41013/lnckb.4308/lnckb.4366/lnckb.45915/lnckb.45917/lnckb.50535/lnckb.51524/lnckb.56787/lnckb.62044/lnckb.6430/lnckb.8987/lnckb.995	LOC101929464/LOC102724050/LOC105378663/TEX26-AS1/LOC105370297/RP11-66B24.4/LOC107987244/THCAT158/RAB11B-AS1/CTD-2369P2.8/LOC105374454/LOC105747689/SNHG17,RP4-564F22.5/ZFAS1/LOC105372859/ADAMTS9-AS1/GAS5/RP11-555M1.3,RP11-550I24.2/IQCJ-SCHIP1-AS1/LOC105377347/LOC284581/LOC105372881/LOC105379695/HCG20/SNHG15/CTB-30L5.1/LOC105376278/CATG00000037745.1/UNC5B-AS1/SNHG1/SNHG12	SNHG15/RP11-421L21.2/PPP1R18/RAP1B/PPRC1/GATAD2A/ADAMTS9/PLAUR/TGIF1/GFPT2/PUS7/IL4R/UTP18/SRSF9/TAF1D,RP11-178H8.7/UGDH/ZFAS1/BAZ1A/SBNO2/WTAP
M19	GO_REGULATION_OF_CELL_ACTIVATION	GO_REGULATION_OF_CELL_ACTIVATION	0.000441811	0.0163782	0.0133289	PNP/THBS1/IL4R/CCL2/YES1/PTPN2/TNFSF14/IL1RL2/THBD/IRF1/CDKN1A/IL6/INHBA	13	211	31	lnckb.1146/lnckb.11794/lnckb.1284/lnckb.13724/lnckb.13948/lnckb.18450/lnckb.21228/lnckb.22509/lnckb.25565/lnckb.25653/lnckb.29165/lnckb.31664/lnckb.33473/lnckb.33750/lnckb.35194/lnckb.37567/lnckb.3767/lnckb.38787/lnckb.38814/lnckb.41013/lnckb.4308/lnckb.4366/lnckb.45915/lnckb.45917/lnckb.50535/lnckb.51524/lnckb.56787/lnckb.62044/lnckb.6430/lnckb.8987/lnckb.995	LOC101929464/LOC102724050/LOC105378663/TEX26-AS1/LOC105370297/RP11-66B24.4/LOC107987244/THCAT158/RAB11B-AS1/CTD-2369P2.8/LOC105374454/LOC105747689/SNHG17,RP4-564F22.5/ZFAS1/LOC105372859/ADAMTS9-AS1/GAS5/RP11-555M1.3,RP11-550I24.2/IQCJ-SCHIP1-AS1/LOC105377347/LOC284581/LOC105372881/LOC105379695/HCG20/SNHG15/CTB-30L5.1/LOC105376278/CATG00000037745.1/UNC5B-AS1/SNHG1/SNHG12	SNHG15/RP11-421L21.2/PPP1R18/RAP1B/PPRC1/GATAD2A/ADAMTS9/PLAUR/TGIF1/GFPT2/PUS7/IL4R/UTP18/SRSF9/TAF1D,RP11-178H8.7/UGDH/ZFAS1/BAZ1A/SBNO2/WTAP
M19	GO_MEMBRANE_PROTEIN_INTRACELLULAR_DOMAIN_PROTEOLYSIS	GO_MEMBRANE_PROTEIN_INTRACELLULAR_DOMAIN_PROTEOLYSIS	0.000443513	0.0163782	0.0133289	ADAM17/NFKB1/RELA	3	211	31	lnckb.1146/lnckb.11794/lnckb.1284/lnckb.13724/lnckb.13948/lnckb.18450/lnckb.21228/lnckb.22509/lnckb.25565/lnckb.25653/lnckb.29165/lnckb.31664/lnckb.33473/lnckb.33750/lnckb.35194/lnckb.37567/lnckb.3767/lnckb.38787/lnckb.38814/lnckb.41013/lnckb.4308/lnckb.4366/lnckb.45915/lnckb.45917/lnckb.50535/lnckb.51524/lnckb.56787/lnckb.62044/lnckb.6430/lnckb.8987/lnckb.995	LOC101929464/LOC102724050/LOC105378663/TEX26-AS1/LOC105370297/RP11-66B24.4/LOC107987244/THCAT158/RAB11B-AS1/CTD-2369P2.8/LOC105374454/LOC105747689/SNHG17,RP4-564F22.5/ZFAS1/LOC105372859/ADAMTS9-AS1/GAS5/RP11-555M1.3,RP11-550I24.2/IQCJ-SCHIP1-AS1/LOC105377347/LOC284581/LOC105372881/LOC105379695/HCG20/SNHG15/CTB-30L5.1/LOC105376278/CATG00000037745.1/UNC5B-AS1/SNHG1/SNHG12	SNHG15/RP11-421L21.2/PPP1R18/RAP1B/PPRC1/GATAD2A/ADAMTS9/PLAUR/TGIF1/GFPT2/PUS7/IL4R/UTP18/SRSF9/TAF1D,RP11-178H8.7/UGDH/ZFAS1/BAZ1A/SBNO2/WTAP
M19	GO_NEGATIVE_REGULATION_OF_LIPID_STORAGE	GO_NEGATIVE_REGULATION_OF_LIPID_STORAGE	0.000443513	0.0163782	0.0133289	ITGB3/PTPN2/IL6	3	211	31	lnckb.1146/lnckb.11794/lnckb.1284/lnckb.13724/lnckb.13948/lnckb.18450/lnckb.21228/lnckb.22509/lnckb.25565/lnckb.25653/lnckb.29165/lnckb.31664/lnckb.33473/lnckb.33750/lnckb.35194/lnckb.37567/lnckb.3767/lnckb.38787/lnckb.38814/lnckb.41013/lnckb.4308/lnckb.4366/lnckb.45915/lnckb.45917/lnckb.50535/lnckb.51524/lnckb.56787/lnckb.62044/lnckb.6430/lnckb.8987/lnckb.995	LOC101929464/LOC102724050/LOC105378663/TEX26-AS1/LOC105370297/RP11-66B24.4/LOC107987244/THCAT158/RAB11B-AS1/CTD-2369P2.8/LOC105374454/LOC105747689/SNHG17,RP4-564F22.5/ZFAS1/LOC105372859/ADAMTS9-AS1/GAS5/RP11-555M1.3,RP11-550I24.2/IQCJ-SCHIP1-AS1/LOC105377347/LOC284581/LOC105372881/LOC105379695/HCG20/SNHG15/CTB-30L5.1/LOC105376278/CATG00000037745.1/UNC5B-AS1/SNHG1/SNHG12	SNHG15/RP11-421L21.2/PPP1R18/RAP1B/PPRC1/GATAD2A/ADAMTS9/PLAUR/TGIF1/GFPT2/PUS7/IL4R/UTP18/SRSF9/TAF1D,RP11-178H8.7/UGDH/ZFAS1/BAZ1A/SBNO2/WTAP
M19	GO_NEGATIVE_REGULATION_OF_LYMPHOCYTE_DIFFERENTIATION	GO_NEGATIVE_REGULATION_OF_LYMPHOCYTE_DIFFERENTIATION	0.000448628	0.0163782	0.0133289	IL4R/PTPN2/IRF1/INHBA	4	211	31	lnckb.1146/lnckb.11794/lnckb.1284/lnckb.13724/lnckb.13948/lnckb.18450/lnckb.21228/lnckb.22509/lnckb.25565/lnckb.25653/lnckb.29165/lnckb.31664/lnckb.33473/lnckb.33750/lnckb.35194/lnckb.37567/lnckb.3767/lnckb.38787/lnckb.38814/lnckb.41013/lnckb.4308/lnckb.4366/lnckb.45915/lnckb.45917/lnckb.50535/lnckb.51524/lnckb.56787/lnckb.62044/lnckb.6430/lnckb.8987/lnckb.995	LOC101929464/LOC102724050/LOC105378663/TEX26-AS1/LOC105370297/RP11-66B24.4/LOC107987244/THCAT158/RAB11B-AS1/CTD-2369P2.8/LOC105374454/LOC105747689/SNHG17,RP4-564F22.5/ZFAS1/LOC105372859/ADAMTS9-AS1/GAS5/RP11-555M1.3,RP11-550I24.2/IQCJ-SCHIP1-AS1/LOC105377347/LOC284581/LOC105372881/LOC105379695/HCG20/SNHG15/CTB-30L5.1/LOC105376278/CATG00000037745.1/UNC5B-AS1/SNHG1/SNHG12	SNHG15/RP11-421L21.2/PPP1R18/RAP1B/PPRC1/GATAD2A/ADAMTS9/PLAUR/TGIF1/GFPT2/PUS7/IL4R/UTP18/SRSF9/TAF1D,RP11-178H8.7/UGDH/ZFAS1/BAZ1A/SBNO2/WTAP
M19	GO_RESPONSE_TO_HYDROGEN_PEROXIDE	GO_RESPONSE_TO_HYDROGEN_PEROXIDE	0.00045612	0.0163782	0.0133289	KDM6B/SPHK1/AREG/IL6/ABL1/RELA	6	211	31	lnckb.1146/lnckb.11794/lnckb.1284/lnckb.13724/lnckb.13948/lnckb.18450/lnckb.21228/lnckb.22509/lnckb.25565/lnckb.25653/lnckb.29165/lnckb.31664/lnckb.33473/lnckb.33750/lnckb.35194/lnckb.37567/lnckb.3767/lnckb.38787/lnckb.38814/lnckb.41013/lnckb.4308/lnckb.4366/lnckb.45915/lnckb.45917/lnckb.50535/lnckb.51524/lnckb.56787/lnckb.62044/lnckb.6430/lnckb.8987/lnckb.995	LOC101929464/LOC102724050/LOC105378663/TEX26-AS1/LOC105370297/RP11-66B24.4/LOC107987244/THCAT158/RAB11B-AS1/CTD-2369P2.8/LOC105374454/LOC105747689/SNHG17,RP4-564F22.5/ZFAS1/LOC105372859/ADAMTS9-AS1/GAS5/RP11-555M1.3,RP11-550I24.2/IQCJ-SCHIP1-AS1/LOC105377347/LOC284581/LOC105372881/LOC105379695/HCG20/SNHG15/CTB-30L5.1/LOC105376278/CATG00000037745.1/UNC5B-AS1/SNHG1/SNHG12	SNHG15/RP11-421L21.2/PPP1R18/RAP1B/PPRC1/GATAD2A/ADAMTS9/PLAUR/TGIF1/GFPT2/PUS7/IL4R/UTP18/SRSF9/TAF1D,RP11-178H8.7/UGDH/ZFAS1/BAZ1A/SBNO2/WTAP
M19	GO_IMMUNE_EFFECTOR_PROCESS	GO_IMMUNE_EFFECTOR_PROCESS	0.00045933	0.0163782	0.0133289	ISG20/IL4R/YES1/SBNO2/ICAM1/RELB/ADAM17/IFI16/IRF1/CFB/IL6/ABL1/RELA	13	211	31	lnckb.1146/lnckb.11794/lnckb.1284/lnckb.13724/lnckb.13948/lnckb.18450/lnckb.21228/lnckb.22509/lnckb.25565/lnckb.25653/lnckb.29165/lnckb.31664/lnckb.33473/lnckb.33750/lnckb.35194/lnckb.37567/lnckb.3767/lnckb.38787/lnckb.38814/lnckb.41013/lnckb.4308/lnckb.4366/lnckb.45915/lnckb.45917/lnckb.50535/lnckb.51524/lnckb.56787/lnckb.62044/lnckb.6430/lnckb.8987/lnckb.995	LOC101929464/LOC102724050/LOC105378663/TEX26-AS1/LOC105370297/RP11-66B24.4/LOC107987244/THCAT158/RAB11B-AS1/CTD-2369P2.8/LOC105374454/LOC105747689/SNHG17,RP4-564F22.5/ZFAS1/LOC105372859/ADAMTS9-AS1/GAS5/RP11-555M1.3,RP11-550I24.2/IQCJ-SCHIP1-AS1/LOC105377347/LOC284581/LOC105372881/LOC105379695/HCG20/SNHG15/CTB-30L5.1/LOC105376278/CATG00000037745.1/UNC5B-AS1/SNHG1/SNHG12	SNHG15/RP11-421L21.2/PPP1R18/RAP1B/PPRC1/GATAD2A/ADAMTS9/PLAUR/TGIF1/GFPT2/PUS7/IL4R/UTP18/SRSF9/TAF1D,RP11-178H8.7/UGDH/ZFAS1/BAZ1A/SBNO2/WTAP
M19	GO_REGULATION_OF_HOMOTYPIC_CELL_CELL_ADHESION	GO_REGULATION_OF_HOMOTYPIC_CELL_CELL_ADHESION	0.000472066	0.0165848	0.013497	PNP/IL4R/CCL2/YES1/PTPN2/TNFSF14/IL1RL2/IRF1/IL6/CD44	10	211	31	lnckb.1146/lnckb.11794/lnckb.1284/lnckb.13724/lnckb.13948/lnckb.18450/lnckb.21228/lnckb.22509/lnckb.25565/lnckb.25653/lnckb.29165/lnckb.31664/lnckb.33473/lnckb.33750/lnckb.35194/lnckb.37567/lnckb.3767/lnckb.38787/lnckb.38814/lnckb.41013/lnckb.4308/lnckb.4366/lnckb.45915/lnckb.45917/lnckb.50535/lnckb.51524/lnckb.56787/lnckb.62044/lnckb.6430/lnckb.8987/lnckb.995	LOC101929464/LOC102724050/LOC105378663/TEX26-AS1/LOC105370297/RP11-66B24.4/LOC107987244/THCAT158/RAB11B-AS1/CTD-2369P2.8/LOC105374454/LOC105747689/SNHG17,RP4-564F22.5/ZFAS1/LOC105372859/ADAMTS9-AS1/GAS5/RP11-555M1.3,RP11-550I24.2/IQCJ-SCHIP1-AS1/LOC105377347/LOC284581/LOC105372881/LOC105379695/HCG20/SNHG15/CTB-30L5.1/LOC105376278/CATG00000037745.1/UNC5B-AS1/SNHG1/SNHG12	SNHG15/RP11-421L21.2/PPP1R18/RAP1B/PPRC1/GATAD2A/ADAMTS9/PLAUR/TGIF1/GFPT2/PUS7/IL4R/UTP18/SRSF9/TAF1D,RP11-178H8.7/UGDH/ZFAS1/BAZ1A/SBNO2/WTAP
M19	GO_REGULATION_OF_LIPID_STORAGE	GO_REGULATION_OF_LIPID_STORAGE	0.000493672	0.0169099	0.0137616	ITGB3/PTPN2/NFKB1/IL6	4	211	31	lnckb.1146/lnckb.11794/lnckb.1284/lnckb.13724/lnckb.13948/lnckb.18450/lnckb.21228/lnckb.22509/lnckb.25565/lnckb.25653/lnckb.29165/lnckb.31664/lnckb.33473/lnckb.33750/lnckb.35194/lnckb.37567/lnckb.3767/lnckb.38787/lnckb.38814/lnckb.41013/lnckb.4308/lnckb.4366/lnckb.45915/lnckb.45917/lnckb.50535/lnckb.51524/lnckb.56787/lnckb.62044/lnckb.6430/lnckb.8987/lnckb.995	LOC101929464/LOC102724050/LOC105378663/TEX26-AS1/LOC105370297/RP11-66B24.4/LOC107987244/THCAT158/RAB11B-AS1/CTD-2369P2.8/LOC105374454/LOC105747689/SNHG17,RP4-564F22.5/ZFAS1/LOC105372859/ADAMTS9-AS1/GAS5/RP11-555M1.3,RP11-550I24.2/IQCJ-SCHIP1-AS1/LOC105377347/LOC284581/LOC105372881/LOC105379695/HCG20/SNHG15/CTB-30L5.1/LOC105376278/CATG00000037745.1/UNC5B-AS1/SNHG1/SNHG12	SNHG15/RP11-421L21.2/PPP1R18/RAP1B/PPRC1/GATAD2A/ADAMTS9/PLAUR/TGIF1/GFPT2/PUS7/IL4R/UTP18/SRSF9/TAF1D,RP11-178H8.7/UGDH/ZFAS1/BAZ1A/SBNO2/WTAP
M19	GO_CELL_CYCLE_G1_S_PHASE_TRANSITION	GO_CELL_CYCLE_G1_S_PHASE_TRANSITION	0.000502555	0.0169099	0.0137616	ACVR1B/CDK2/BACH1/CDKN1A/INHBA/DBF4	6	211	31	lnckb.1146/lnckb.11794/lnckb.1284/lnckb.13724/lnckb.13948/lnckb.18450/lnckb.21228/lnckb.22509/lnckb.25565/lnckb.25653/lnckb.29165/lnckb.31664/lnckb.33473/lnckb.33750/lnckb.35194/lnckb.37567/lnckb.3767/lnckb.38787/lnckb.38814/lnckb.41013/lnckb.4308/lnckb.4366/lnckb.45915/lnckb.45917/lnckb.50535/lnckb.51524/lnckb.56787/lnckb.62044/lnckb.6430/lnckb.8987/lnckb.995	LOC101929464/LOC102724050/LOC105378663/TEX26-AS1/LOC105370297/RP11-66B24.4/LOC107987244/THCAT158/RAB11B-AS1/CTD-2369P2.8/LOC105374454/LOC105747689/SNHG17,RP4-564F22.5/ZFAS1/LOC105372859/ADAMTS9-AS1/GAS5/RP11-555M1.3,RP11-550I24.2/IQCJ-SCHIP1-AS1/LOC105377347/LOC284581/LOC105372881/LOC105379695/HCG20/SNHG15/CTB-30L5.1/LOC105376278/CATG00000037745.1/UNC5B-AS1/SNHG1/SNHG12	SNHG15/RP11-421L21.2/PPP1R18/RAP1B/PPRC1/GATAD2A/ADAMTS9/PLAUR/TGIF1/GFPT2/PUS7/IL4R/UTP18/SRSF9/TAF1D,RP11-178H8.7/UGDH/ZFAS1/BAZ1A/SBNO2/WTAP
M19	GO_REGULATION_OF_TYPE_I_INTERFERON_PRODUCTION	GO_REGULATION_OF_TYPE_I_INTERFERON_PRODUCTION	0.000502555	0.0169099	0.0137616	RELB/IFI16/NFKB1/IRF1/NFKB2/RELA	6	211	31	lnckb.1146/lnckb.11794/lnckb.1284/lnckb.13724/lnckb.13948/lnckb.18450/lnckb.21228/lnckb.22509/lnckb.25565/lnckb.25653/lnckb.29165/lnckb.31664/lnckb.33473/lnckb.33750/lnckb.35194/lnckb.37567/lnckb.3767/lnckb.38787/lnckb.38814/lnckb.41013/lnckb.4308/lnckb.4366/lnckb.45915/lnckb.45917/lnckb.50535/lnckb.51524/lnckb.56787/lnckb.62044/lnckb.6430/lnckb.8987/lnckb.995	LOC101929464/LOC102724050/LOC105378663/TEX26-AS1/LOC105370297/RP11-66B24.4/LOC107987244/THCAT158/RAB11B-AS1/CTD-2369P2.8/LOC105374454/LOC105747689/SNHG17,RP4-564F22.5/ZFAS1/LOC105372859/ADAMTS9-AS1/GAS5/RP11-555M1.3,RP11-550I24.2/IQCJ-SCHIP1-AS1/LOC105377347/LOC284581/LOC105372881/LOC105379695/HCG20/SNHG15/CTB-30L5.1/LOC105376278/CATG00000037745.1/UNC5B-AS1/SNHG1/SNHG12	SNHG15/RP11-421L21.2/PPP1R18/RAP1B/PPRC1/GATAD2A/ADAMTS9/PLAUR/TGIF1/GFPT2/PUS7/IL4R/UTP18/SRSF9/TAF1D,RP11-178H8.7/UGDH/ZFAS1/BAZ1A/SBNO2/WTAP
M19	GO_REGULATION_OF_ENDOTHELIAL_CELL_APOPTOTIC_PROCESS	GO_REGULATION_OF_ENDOTHELIAL_CELL_APOPTOTIC_PROCESS	0.000541845	0.0179787	0.0146314	THBS1/ANGPTL4/ICAM1/ABL1	4	211	31	lnckb.1146/lnckb.11794/lnckb.1284/lnckb.13724/lnckb.13948/lnckb.18450/lnckb.21228/lnckb.22509/lnckb.25565/lnckb.25653/lnckb.29165/lnckb.31664/lnckb.33473/lnckb.33750/lnckb.35194/lnckb.37567/lnckb.3767/lnckb.38787/lnckb.38814/lnckb.41013/lnckb.4308/lnckb.4366/lnckb.45915/lnckb.45917/lnckb.50535/lnckb.51524/lnckb.56787/lnckb.62044/lnckb.6430/lnckb.8987/lnckb.995	LOC101929464/LOC102724050/LOC105378663/TEX26-AS1/LOC105370297/RP11-66B24.4/LOC107987244/THCAT158/RAB11B-AS1/CTD-2369P2.8/LOC105374454/LOC105747689/SNHG17,RP4-564F22.5/ZFAS1/LOC105372859/ADAMTS9-AS1/GAS5/RP11-555M1.3,RP11-550I24.2/IQCJ-SCHIP1-AS1/LOC105377347/LOC284581/LOC105372881/LOC105379695/HCG20/SNHG15/CTB-30L5.1/LOC105376278/CATG00000037745.1/UNC5B-AS1/SNHG1/SNHG12	SNHG15/RP11-421L21.2/PPP1R18/RAP1B/PPRC1/GATAD2A/ADAMTS9/PLAUR/TGIF1/GFPT2/PUS7/IL4R/UTP18/SRSF9/TAF1D,RP11-178H8.7/UGDH/ZFAS1/BAZ1A/SBNO2/WTAP
M19	GO_LYMPHOCYTE_DIFFERENTIATION	GO_LYMPHOCYTE_DIFFERENTIATION	0.000617453	0.0201358	0.0163869	JMJD6/PTPN2/RELB/ADAM17/PATZ1/IRF1/IL6/ABL1	8	211	31	lnckb.1146/lnckb.11794/lnckb.1284/lnckb.13724/lnckb.13948/lnckb.18450/lnckb.21228/lnckb.22509/lnckb.25565/lnckb.25653/lnckb.29165/lnckb.31664/lnckb.33473/lnckb.33750/lnckb.35194/lnckb.37567/lnckb.3767/lnckb.38787/lnckb.38814/lnckb.41013/lnckb.4308/lnckb.4366/lnckb.45915/lnckb.45917/lnckb.50535/lnckb.51524/lnckb.56787/lnckb.62044/lnckb.6430/lnckb.8987/lnckb.995	LOC101929464/LOC102724050/LOC105378663/TEX26-AS1/LOC105370297/RP11-66B24.4/LOC107987244/THCAT158/RAB11B-AS1/CTD-2369P2.8/LOC105374454/LOC105747689/SNHG17,RP4-564F22.5/ZFAS1/LOC105372859/ADAMTS9-AS1/GAS5/RP11-555M1.3,RP11-550I24.2/IQCJ-SCHIP1-AS1/LOC105377347/LOC284581/LOC105372881/LOC105379695/HCG20/SNHG15/CTB-30L5.1/LOC105376278/CATG00000037745.1/UNC5B-AS1/SNHG1/SNHG12	SNHG15/RP11-421L21.2/PPP1R18/RAP1B/PPRC1/GATAD2A/ADAMTS9/PLAUR/TGIF1/GFPT2/PUS7/IL4R/UTP18/SRSF9/TAF1D,RP11-178H8.7/UGDH/ZFAS1/BAZ1A/SBNO2/WTAP
M19	GO_NUCLEOTIDE_SUGAR_BIOSYNTHETIC_PROCESS	GO_NUCLEOTIDE_SUGAR_BIOSYNTHETIC_PROCESS	0.000623713	0.0201358	0.0163869	UGDH/GFPT2/PGM3	3	211	31	lnckb.1146/lnckb.11794/lnckb.1284/lnckb.13724/lnckb.13948/lnckb.18450/lnckb.21228/lnckb.22509/lnckb.25565/lnckb.25653/lnckb.29165/lnckb.31664/lnckb.33473/lnckb.33750/lnckb.35194/lnckb.37567/lnckb.3767/lnckb.38787/lnckb.38814/lnckb.41013/lnckb.4308/lnckb.4366/lnckb.45915/lnckb.45917/lnckb.50535/lnckb.51524/lnckb.56787/lnckb.62044/lnckb.6430/lnckb.8987/lnckb.995	LOC101929464/LOC102724050/LOC105378663/TEX26-AS1/LOC105370297/RP11-66B24.4/LOC107987244/THCAT158/RAB11B-AS1/CTD-2369P2.8/LOC105374454/LOC105747689/SNHG17,RP4-564F22.5/ZFAS1/LOC105372859/ADAMTS9-AS1/GAS5/RP11-555M1.3,RP11-550I24.2/IQCJ-SCHIP1-AS1/LOC105377347/LOC284581/LOC105372881/LOC105379695/HCG20/SNHG15/CTB-30L5.1/LOC105376278/CATG00000037745.1/UNC5B-AS1/SNHG1/SNHG12	SNHG15/RP11-421L21.2/PPP1R18/RAP1B/PPRC1/GATAD2A/ADAMTS9/PLAUR/TGIF1/GFPT2/PUS7/IL4R/UTP18/SRSF9/TAF1D,RP11-178H8.7/UGDH/ZFAS1/BAZ1A/SBNO2/WTAP
M19	GO_REGENERATION	GO_REGENERATION	0.00064124	0.0203436	0.016556	CDK2/CCL2/SOCS3/LIF/CDKN1A/PTPN12/PLAU	7	211	31	lnckb.1146/lnckb.11794/lnckb.1284/lnckb.13724/lnckb.13948/lnckb.18450/lnckb.21228/lnckb.22509/lnckb.25565/lnckb.25653/lnckb.29165/lnckb.31664/lnckb.33473/lnckb.33750/lnckb.35194/lnckb.37567/lnckb.3767/lnckb.38787/lnckb.38814/lnckb.41013/lnckb.4308/lnckb.4366/lnckb.45915/lnckb.45917/lnckb.50535/lnckb.51524/lnckb.56787/lnckb.62044/lnckb.6430/lnckb.8987/lnckb.995	LOC101929464/LOC102724050/LOC105378663/TEX26-AS1/LOC105370297/RP11-66B24.4/LOC107987244/THCAT158/RAB11B-AS1/CTD-2369P2.8/LOC105374454/LOC105747689/SNHG17,RP4-564F22.5/ZFAS1/LOC105372859/ADAMTS9-AS1/GAS5/RP11-555M1.3,RP11-550I24.2/IQCJ-SCHIP1-AS1/LOC105377347/LOC284581/LOC105372881/LOC105379695/HCG20/SNHG15/CTB-30L5.1/LOC105376278/CATG00000037745.1/UNC5B-AS1/SNHG1/SNHG12	SNHG15/RP11-421L21.2/PPP1R18/RAP1B/PPRC1/GATAD2A/ADAMTS9/PLAUR/TGIF1/GFPT2/PUS7/IL4R/UTP18/SRSF9/TAF1D,RP11-178H8.7/UGDH/ZFAS1/BAZ1A/SBNO2/WTAP
M19	GO_REGULATION_OF_TYROSINE_PHOSPHORYLATION_OF_STAT3_PROTEIN	GO_REGULATION_OF_TYROSINE_PHOSPHORYLATION_OF_STAT3_PROTEIN	0.000648061	0.0203436	0.016556	SOCS3/PTPN2/LIF/IL6	4	211	31	lnckb.1146/lnckb.11794/lnckb.1284/lnckb.13724/lnckb.13948/lnckb.18450/lnckb.21228/lnckb.22509/lnckb.25565/lnckb.25653/lnckb.29165/lnckb.31664/lnckb.33473/lnckb.33750/lnckb.35194/lnckb.37567/lnckb.3767/lnckb.38787/lnckb.38814/lnckb.41013/lnckb.4308/lnckb.4366/lnckb.45915/lnckb.45917/lnckb.50535/lnckb.51524/lnckb.56787/lnckb.62044/lnckb.6430/lnckb.8987/lnckb.995	LOC101929464/LOC102724050/LOC105378663/TEX26-AS1/LOC105370297/RP11-66B24.4/LOC107987244/THCAT158/RAB11B-AS1/CTD-2369P2.8/LOC105374454/LOC105747689/SNHG17,RP4-564F22.5/ZFAS1/LOC105372859/ADAMTS9-AS1/GAS5/RP11-555M1.3,RP11-550I24.2/IQCJ-SCHIP1-AS1/LOC105377347/LOC284581/LOC105372881/LOC105379695/HCG20/SNHG15/CTB-30L5.1/LOC105376278/CATG00000037745.1/UNC5B-AS1/SNHG1/SNHG12	SNHG15/RP11-421L21.2/PPP1R18/RAP1B/PPRC1/GATAD2A/ADAMTS9/PLAUR/TGIF1/GFPT2/PUS7/IL4R/UTP18/SRSF9/TAF1D,RP11-178H8.7/UGDH/ZFAS1/BAZ1A/SBNO2/WTAP
M19	GO_CELLULAR_RESPONSE_TO_EXTERNAL_STIMULUS	GO_CELLULAR_RESPONSE_TO_EXTERNAL_STIMULUS	0.000655843	0.0203436	0.016556	TNFRSF1A/SPHK1/TNFSF14/ICAM1/IFI16/NFKB1/IRF1/CDKN1A/UPP1	9	211	31	lnckb.1146/lnckb.11794/lnckb.1284/lnckb.13724/lnckb.13948/lnckb.18450/lnckb.21228/lnckb.22509/lnckb.25565/lnckb.25653/lnckb.29165/lnckb.31664/lnckb.33473/lnckb.33750/lnckb.35194/lnckb.37567/lnckb.3767/lnckb.38787/lnckb.38814/lnckb.41013/lnckb.4308/lnckb.4366/lnckb.45915/lnckb.45917/lnckb.50535/lnckb.51524/lnckb.56787/lnckb.62044/lnckb.6430/lnckb.8987/lnckb.995	LOC101929464/LOC102724050/LOC105378663/TEX26-AS1/LOC105370297/RP11-66B24.4/LOC107987244/THCAT158/RAB11B-AS1/CTD-2369P2.8/LOC105374454/LOC105747689/SNHG17,RP4-564F22.5/ZFAS1/LOC105372859/ADAMTS9-AS1/GAS5/RP11-555M1.3,RP11-550I24.2/IQCJ-SCHIP1-AS1/LOC105377347/LOC284581/LOC105372881/LOC105379695/HCG20/SNHG15/CTB-30L5.1/LOC105376278/CATG00000037745.1/UNC5B-AS1/SNHG1/SNHG12	SNHG15/RP11-421L21.2/PPP1R18/RAP1B/PPRC1/GATAD2A/ADAMTS9/PLAUR/TGIF1/GFPT2/PUS7/IL4R/UTP18/SRSF9/TAF1D,RP11-178H8.7/UGDH/ZFAS1/BAZ1A/SBNO2/WTAP
M19	GO_REGULATION_OF_CELL_CELL_ADHESION	GO_REGULATION_OF_CELL_CELL_ADHESION	0.00066421	0.0203436	0.016556	PNP/IL4R/CCL2/YES1/PTPN2/TNFSF14/IL1RL2/IRF1/IL6/ABL1/CD44	11	211	31	lnckb.1146/lnckb.11794/lnckb.1284/lnckb.13724/lnckb.13948/lnckb.18450/lnckb.21228/lnckb.22509/lnckb.25565/lnckb.25653/lnckb.29165/lnckb.31664/lnckb.33473/lnckb.33750/lnckb.35194/lnckb.37567/lnckb.3767/lnckb.38787/lnckb.38814/lnckb.41013/lnckb.4308/lnckb.4366/lnckb.45915/lnckb.45917/lnckb.50535/lnckb.51524/lnckb.56787/lnckb.62044/lnckb.6430/lnckb.8987/lnckb.995	LOC101929464/LOC102724050/LOC105378663/TEX26-AS1/LOC105370297/RP11-66B24.4/LOC107987244/THCAT158/RAB11B-AS1/CTD-2369P2.8/LOC105374454/LOC105747689/SNHG17,RP4-564F22.5/ZFAS1/LOC105372859/ADAMTS9-AS1/GAS5/RP11-555M1.3,RP11-550I24.2/IQCJ-SCHIP1-AS1/LOC105377347/LOC284581/LOC105372881/LOC105379695/HCG20/SNHG15/CTB-30L5.1/LOC105376278/CATG00000037745.1/UNC5B-AS1/SNHG1/SNHG12	SNHG15/RP11-421L21.2/PPP1R18/RAP1B/PPRC1/GATAD2A/ADAMTS9/PLAUR/TGIF1/GFPT2/PUS7/IL4R/UTP18/SRSF9/TAF1D,RP11-178H8.7/UGDH/ZFAS1/BAZ1A/SBNO2/WTAP
M19	GO_POSITIVE_REGULATION_OF_HEMOPOIESIS	GO_POSITIVE_REGULATION_OF_HEMOPOIESIS	0.000689912	0.0208633	0.0169789	ACVR1B/PNP/IL4R/IL1RL2/LIF/IL6/INHBA	7	211	31	lnckb.1146/lnckb.11794/lnckb.1284/lnckb.13724/lnckb.13948/lnckb.18450/lnckb.21228/lnckb.22509/lnckb.25565/lnckb.25653/lnckb.29165/lnckb.31664/lnckb.33473/lnckb.33750/lnckb.35194/lnckb.37567/lnckb.3767/lnckb.38787/lnckb.38814/lnckb.41013/lnckb.4308/lnckb.4366/lnckb.45915/lnckb.45917/lnckb.50535/lnckb.51524/lnckb.56787/lnckb.62044/lnckb.6430/lnckb.8987/lnckb.995	LOC101929464/LOC102724050/LOC105378663/TEX26-AS1/LOC105370297/RP11-66B24.4/LOC107987244/THCAT158/RAB11B-AS1/CTD-2369P2.8/LOC105374454/LOC105747689/SNHG17,RP4-564F22.5/ZFAS1/LOC105372859/ADAMTS9-AS1/GAS5/RP11-555M1.3,RP11-550I24.2/IQCJ-SCHIP1-AS1/LOC105377347/LOC284581/LOC105372881/LOC105379695/HCG20/SNHG15/CTB-30L5.1/LOC105376278/CATG00000037745.1/UNC5B-AS1/SNHG1/SNHG12	SNHG15/RP11-421L21.2/PPP1R18/RAP1B/PPRC1/GATAD2A/ADAMTS9/PLAUR/TGIF1/GFPT2/PUS7/IL4R/UTP18/SRSF9/TAF1D,RP11-178H8.7/UGDH/ZFAS1/BAZ1A/SBNO2/WTAP
M19	GO_ALPHA_BETA_T_CELL_DIFFERENTIATION	GO_ALPHA_BETA_T_CELL_DIFFERENTIATION	0.000706346	0.0209815	0.0170751	RELB/IRF1/IL6/ABL1	4	211	31	lnckb.1146/lnckb.11794/lnckb.1284/lnckb.13724/lnckb.13948/lnckb.18450/lnckb.21228/lnckb.22509/lnckb.25565/lnckb.25653/lnckb.29165/lnckb.31664/lnckb.33473/lnckb.33750/lnckb.35194/lnckb.37567/lnckb.3767/lnckb.38787/lnckb.38814/lnckb.41013/lnckb.4308/lnckb.4366/lnckb.45915/lnckb.45917/lnckb.50535/lnckb.51524/lnckb.56787/lnckb.62044/lnckb.6430/lnckb.8987/lnckb.995	LOC101929464/LOC102724050/LOC105378663/TEX26-AS1/LOC105370297/RP11-66B24.4/LOC107987244/THCAT158/RAB11B-AS1/CTD-2369P2.8/LOC105374454/LOC105747689/SNHG17,RP4-564F22.5/ZFAS1/LOC105372859/ADAMTS9-AS1/GAS5/RP11-555M1.3,RP11-550I24.2/IQCJ-SCHIP1-AS1/LOC105377347/LOC284581/LOC105372881/LOC105379695/HCG20/SNHG15/CTB-30L5.1/LOC105376278/CATG00000037745.1/UNC5B-AS1/SNHG1/SNHG12	SNHG15/RP11-421L21.2/PPP1R18/RAP1B/PPRC1/GATAD2A/ADAMTS9/PLAUR/TGIF1/GFPT2/PUS7/IL4R/UTP18/SRSF9/TAF1D,RP11-178H8.7/UGDH/ZFAS1/BAZ1A/SBNO2/WTAP
M19	GO_REGULATION_OF_LYMPHOCYTE_CHEMOTAXIS	GO_REGULATION_OF_LYMPHOCYTE_CHEMOTAXIS	0.000728952	0.0209815	0.0170751	CCL2/TNFSF14/ADAM17	3	211	31	lnckb.1146/lnckb.11794/lnckb.1284/lnckb.13724/lnckb.13948/lnckb.18450/lnckb.21228/lnckb.22509/lnckb.25565/lnckb.25653/lnckb.29165/lnckb.31664/lnckb.33473/lnckb.33750/lnckb.35194/lnckb.37567/lnckb.3767/lnckb.38787/lnckb.38814/lnckb.41013/lnckb.4308/lnckb.4366/lnckb.45915/lnckb.45917/lnckb.50535/lnckb.51524/lnckb.56787/lnckb.62044/lnckb.6430/lnckb.8987/lnckb.995	LOC101929464/LOC102724050/LOC105378663/TEX26-AS1/LOC105370297/RP11-66B24.4/LOC107987244/THCAT158/RAB11B-AS1/CTD-2369P2.8/LOC105374454/LOC105747689/SNHG17,RP4-564F22.5/ZFAS1/LOC105372859/ADAMTS9-AS1/GAS5/RP11-555M1.3,RP11-550I24.2/IQCJ-SCHIP1-AS1/LOC105377347/LOC284581/LOC105372881/LOC105379695/HCG20/SNHG15/CTB-30L5.1/LOC105376278/CATG00000037745.1/UNC5B-AS1/SNHG1/SNHG12	SNHG15/RP11-421L21.2/PPP1R18/RAP1B/PPRC1/GATAD2A/ADAMTS9/PLAUR/TGIF1/GFPT2/PUS7/IL4R/UTP18/SRSF9/TAF1D,RP11-178H8.7/UGDH/ZFAS1/BAZ1A/SBNO2/WTAP
M19	GO_REGULATION_OF_MACROPHAGE_DIFFERENTIATION	GO_REGULATION_OF_MACROPHAGE_DIFFERENTIATION	0.000728952	0.0209815	0.0170751	PTPN2/LIF/INHBA	3	211	31	lnckb.1146/lnckb.11794/lnckb.1284/lnckb.13724/lnckb.13948/lnckb.18450/lnckb.21228/lnckb.22509/lnckb.25565/lnckb.25653/lnckb.29165/lnckb.31664/lnckb.33473/lnckb.33750/lnckb.35194/lnckb.37567/lnckb.3767/lnckb.38787/lnckb.38814/lnckb.41013/lnckb.4308/lnckb.4366/lnckb.45915/lnckb.45917/lnckb.50535/lnckb.51524/lnckb.56787/lnckb.62044/lnckb.6430/lnckb.8987/lnckb.995	LOC101929464/LOC102724050/LOC105378663/TEX26-AS1/LOC105370297/RP11-66B24.4/LOC107987244/THCAT158/RAB11B-AS1/CTD-2369P2.8/LOC105374454/LOC105747689/SNHG17,RP4-564F22.5/ZFAS1/LOC105372859/ADAMTS9-AS1/GAS5/RP11-555M1.3,RP11-550I24.2/IQCJ-SCHIP1-AS1/LOC105377347/LOC284581/LOC105372881/LOC105379695/HCG20/SNHG15/CTB-30L5.1/LOC105376278/CATG00000037745.1/UNC5B-AS1/SNHG1/SNHG12	SNHG15/RP11-421L21.2/PPP1R18/RAP1B/PPRC1/GATAD2A/ADAMTS9/PLAUR/TGIF1/GFPT2/PUS7/IL4R/UTP18/SRSF9/TAF1D,RP11-178H8.7/UGDH/ZFAS1/BAZ1A/SBNO2/WTAP
M19	GO_RESPONSE_TO_LIPOPROTEIN_PARTICLE	GO_RESPONSE_TO_LIPOPROTEIN_PARTICLE	0.000728952	0.0209815	0.0170751	CCL2/NPC1/ADAM17	3	211	31	lnckb.1146/lnckb.11794/lnckb.1284/lnckb.13724/lnckb.13948/lnckb.18450/lnckb.21228/lnckb.22509/lnckb.25565/lnckb.25653/lnckb.29165/lnckb.31664/lnckb.33473/lnckb.33750/lnckb.35194/lnckb.37567/lnckb.3767/lnckb.38787/lnckb.38814/lnckb.41013/lnckb.4308/lnckb.4366/lnckb.45915/lnckb.45917/lnckb.50535/lnckb.51524/lnckb.56787/lnckb.62044/lnckb.6430/lnckb.8987/lnckb.995	LOC101929464/LOC102724050/LOC105378663/TEX26-AS1/LOC105370297/RP11-66B24.4/LOC107987244/THCAT158/RAB11B-AS1/CTD-2369P2.8/LOC105374454/LOC105747689/SNHG17,RP4-564F22.5/ZFAS1/LOC105372859/ADAMTS9-AS1/GAS5/RP11-555M1.3,RP11-550I24.2/IQCJ-SCHIP1-AS1/LOC105377347/LOC284581/LOC105372881/LOC105379695/HCG20/SNHG15/CTB-30L5.1/LOC105376278/CATG00000037745.1/UNC5B-AS1/SNHG1/SNHG12	SNHG15/RP11-421L21.2/PPP1R18/RAP1B/PPRC1/GATAD2A/ADAMTS9/PLAUR/TGIF1/GFPT2/PUS7/IL4R/UTP18/SRSF9/TAF1D,RP11-178H8.7/UGDH/ZFAS1/BAZ1A/SBNO2/WTAP
M19	GO_POSITIVE_REGULATION_OF_CHEMOTAXIS	GO_POSITIVE_REGULATION_OF_CHEMOTAXIS	0.000758847	0.021582	0.0175638	THBS1/CCL2/TNFSF14/ADAM17/CXCL1/IL6	6	211	31	lnckb.1146/lnckb.11794/lnckb.1284/lnckb.13724/lnckb.13948/lnckb.18450/lnckb.21228/lnckb.22509/lnckb.25565/lnckb.25653/lnckb.29165/lnckb.31664/lnckb.33473/lnckb.33750/lnckb.35194/lnckb.37567/lnckb.3767/lnckb.38787/lnckb.38814/lnckb.41013/lnckb.4308/lnckb.4366/lnckb.45915/lnckb.45917/lnckb.50535/lnckb.51524/lnckb.56787/lnckb.62044/lnckb.6430/lnckb.8987/lnckb.995	LOC101929464/LOC102724050/LOC105378663/TEX26-AS1/LOC105370297/RP11-66B24.4/LOC107987244/THCAT158/RAB11B-AS1/CTD-2369P2.8/LOC105374454/LOC105747689/SNHG17,RP4-564F22.5/ZFAS1/LOC105372859/ADAMTS9-AS1/GAS5/RP11-555M1.3,RP11-550I24.2/IQCJ-SCHIP1-AS1/LOC105377347/LOC284581/LOC105372881/LOC105379695/HCG20/SNHG15/CTB-30L5.1/LOC105376278/CATG00000037745.1/UNC5B-AS1/SNHG1/SNHG12	SNHG15/RP11-421L21.2/PPP1R18/RAP1B/PPRC1/GATAD2A/ADAMTS9/PLAUR/TGIF1/GFPT2/PUS7/IL4R/UTP18/SRSF9/TAF1D,RP11-178H8.7/UGDH/ZFAS1/BAZ1A/SBNO2/WTAP
M19	GO_CYTOKINE_RECEPTOR_BINDING	GO_CYTOKINE_RECEPTOR_BINDING	0.000789951	0.0222023	0.0180686	ITGA5/CCL2/ITGB3/TNFSF14/ADAM17/LIF/CXCL1/IL6/INHBA	9	211	31	lnckb.1146/lnckb.11794/lnckb.1284/lnckb.13724/lnckb.13948/lnckb.18450/lnckb.21228/lnckb.22509/lnckb.25565/lnckb.25653/lnckb.29165/lnckb.31664/lnckb.33473/lnckb.33750/lnckb.35194/lnckb.37567/lnckb.3767/lnckb.38787/lnckb.38814/lnckb.41013/lnckb.4308/lnckb.4366/lnckb.45915/lnckb.45917/lnckb.50535/lnckb.51524/lnckb.56787/lnckb.62044/lnckb.6430/lnckb.8987/lnckb.995	LOC101929464/LOC102724050/LOC105378663/TEX26-AS1/LOC105370297/RP11-66B24.4/LOC107987244/THCAT158/RAB11B-AS1/CTD-2369P2.8/LOC105374454/LOC105747689/SNHG17,RP4-564F22.5/ZFAS1/LOC105372859/ADAMTS9-AS1/GAS5/RP11-555M1.3,RP11-550I24.2/IQCJ-SCHIP1-AS1/LOC105377347/LOC284581/LOC105372881/LOC105379695/HCG20/SNHG15/CTB-30L5.1/LOC105376278/CATG00000037745.1/UNC5B-AS1/SNHG1/SNHG12	SNHG15/RP11-421L21.2/PPP1R18/RAP1B/PPRC1/GATAD2A/ADAMTS9/PLAUR/TGIF1/GFPT2/PUS7/IL4R/UTP18/SRSF9/TAF1D,RP11-178H8.7/UGDH/ZFAS1/BAZ1A/SBNO2/WTAP
M19	GO_ORGAN_REGENERATION	GO_ORGAN_REGENERATION	0.000914737	0.0254105	0.0206795	CDK2/CCL2/SOCS3/LIF/CDKN1A	5	211	31	lnckb.1146/lnckb.11794/lnckb.1284/lnckb.13724/lnckb.13948/lnckb.18450/lnckb.21228/lnckb.22509/lnckb.25565/lnckb.25653/lnckb.29165/lnckb.31664/lnckb.33473/lnckb.33750/lnckb.35194/lnckb.37567/lnckb.3767/lnckb.38787/lnckb.38814/lnckb.41013/lnckb.4308/lnckb.4366/lnckb.45915/lnckb.45917/lnckb.50535/lnckb.51524/lnckb.56787/lnckb.62044/lnckb.6430/lnckb.8987/lnckb.995	LOC101929464/LOC102724050/LOC105378663/TEX26-AS1/LOC105370297/RP11-66B24.4/LOC107987244/THCAT158/RAB11B-AS1/CTD-2369P2.8/LOC105374454/LOC105747689/SNHG17,RP4-564F22.5/ZFAS1/LOC105372859/ADAMTS9-AS1/GAS5/RP11-555M1.3,RP11-550I24.2/IQCJ-SCHIP1-AS1/LOC105377347/LOC284581/LOC105372881/LOC105379695/HCG20/SNHG15/CTB-30L5.1/LOC105376278/CATG00000037745.1/UNC5B-AS1/SNHG1/SNHG12	SNHG15/RP11-421L21.2/PPP1R18/RAP1B/PPRC1/GATAD2A/ADAMTS9/PLAUR/TGIF1/GFPT2/PUS7/IL4R/UTP18/SRSF9/TAF1D,RP11-178H8.7/UGDH/ZFAS1/BAZ1A/SBNO2/WTAP
M19	GO_NEGATIVE_REGULATION_OF_HYDROLASE_ACTIVITY	GO_NEGATIVE_REGULATION_OF_HYDROLASE_ACTIVITY	0.000949762	0.0260802	0.0212246	THBS1/TNFSF14/ANGPTL4/ELL/PLAUR/IFI16/IL6/TFPI2/ABL1/CD44/BIRC3	11	211	31	lnckb.1146/lnckb.11794/lnckb.1284/lnckb.13724/lnckb.13948/lnckb.18450/lnckb.21228/lnckb.22509/lnckb.25565/lnckb.25653/lnckb.29165/lnckb.31664/lnckb.33473/lnckb.33750/lnckb.35194/lnckb.37567/lnckb.3767/lnckb.38787/lnckb.38814/lnckb.41013/lnckb.4308/lnckb.4366/lnckb.45915/lnckb.45917/lnckb.50535/lnckb.51524/lnckb.56787/lnckb.62044/lnckb.6430/lnckb.8987/lnckb.995	LOC101929464/LOC102724050/LOC105378663/TEX26-AS1/LOC105370297/RP11-66B24.4/LOC107987244/THCAT158/RAB11B-AS1/CTD-2369P2.8/LOC105374454/LOC105747689/SNHG17,RP4-564F22.5/ZFAS1/LOC105372859/ADAMTS9-AS1/GAS5/RP11-555M1.3,RP11-550I24.2/IQCJ-SCHIP1-AS1/LOC105377347/LOC284581/LOC105372881/LOC105379695/HCG20/SNHG15/CTB-30L5.1/LOC105376278/CATG00000037745.1/UNC5B-AS1/SNHG1/SNHG12	SNHG15/RP11-421L21.2/PPP1R18/RAP1B/PPRC1/GATAD2A/ADAMTS9/PLAUR/TGIF1/GFPT2/PUS7/IL4R/UTP18/SRSF9/TAF1D,RP11-178H8.7/UGDH/ZFAS1/BAZ1A/SBNO2/WTAP
M19	GO_REGULATION_OF_TUMOR_NECROSIS_FACTOR_MEDIATED_SIGNALING_PATHWAY	GO_REGULATION_OF_TUMOR_NECROSIS_FACTOR_MEDIATED_SIGNALING_PATHWAY	0.00105443	0.0284152	0.0231248	TNFRSF1A/SPHK1/PTPN2/BIRC3	4	211	31	lnckb.1146/lnckb.11794/lnckb.1284/lnckb.13724/lnckb.13948/lnckb.18450/lnckb.21228/lnckb.22509/lnckb.25565/lnckb.25653/lnckb.29165/lnckb.31664/lnckb.33473/lnckb.33750/lnckb.35194/lnckb.37567/lnckb.3767/lnckb.38787/lnckb.38814/lnckb.41013/lnckb.4308/lnckb.4366/lnckb.45915/lnckb.45917/lnckb.50535/lnckb.51524/lnckb.56787/lnckb.62044/lnckb.6430/lnckb.8987/lnckb.995	LOC101929464/LOC102724050/LOC105378663/TEX26-AS1/LOC105370297/RP11-66B24.4/LOC107987244/THCAT158/RAB11B-AS1/CTD-2369P2.8/LOC105374454/LOC105747689/SNHG17,RP4-564F22.5/ZFAS1/LOC105372859/ADAMTS9-AS1/GAS5/RP11-555M1.3,RP11-550I24.2/IQCJ-SCHIP1-AS1/LOC105377347/LOC284581/LOC105372881/LOC105379695/HCG20/SNHG15/CTB-30L5.1/LOC105376278/CATG00000037745.1/UNC5B-AS1/SNHG1/SNHG12	SNHG15/RP11-421L21.2/PPP1R18/RAP1B/PPRC1/GATAD2A/ADAMTS9/PLAUR/TGIF1/GFPT2/PUS7/IL4R/UTP18/SRSF9/TAF1D,RP11-178H8.7/UGDH/ZFAS1/BAZ1A/SBNO2/WTAP
M19	GO_POSITIVE_REGULATION_OF_REACTIVE_OXYGEN_SPECIES_METABOLIC_PROCESS	GO_POSITIVE_REGULATION_OF_REACTIVE_OXYGEN_SPECIES_METABOLIC_PROCESS	0.00107381	0.0284152	0.0231248	THBS1/ICAM1/CDKN1A/IL6/PLAU	5	211	31	lnckb.1146/lnckb.11794/lnckb.1284/lnckb.13724/lnckb.13948/lnckb.18450/lnckb.21228/lnckb.22509/lnckb.25565/lnckb.25653/lnckb.29165/lnckb.31664/lnckb.33473/lnckb.33750/lnckb.35194/lnckb.37567/lnckb.3767/lnckb.38787/lnckb.38814/lnckb.41013/lnckb.4308/lnckb.4366/lnckb.45915/lnckb.45917/lnckb.50535/lnckb.51524/lnckb.56787/lnckb.62044/lnckb.6430/lnckb.8987/lnckb.995	LOC101929464/LOC102724050/LOC105378663/TEX26-AS1/LOC105370297/RP11-66B24.4/LOC107987244/THCAT158/RAB11B-AS1/CTD-2369P2.8/LOC105374454/LOC105747689/SNHG17,RP4-564F22.5/ZFAS1/LOC105372859/ADAMTS9-AS1/GAS5/RP11-555M1.3,RP11-550I24.2/IQCJ-SCHIP1-AS1/LOC105377347/LOC284581/LOC105372881/LOC105379695/HCG20/SNHG15/CTB-30L5.1/LOC105376278/CATG00000037745.1/UNC5B-AS1/SNHG1/SNHG12	SNHG15/RP11-421L21.2/PPP1R18/RAP1B/PPRC1/GATAD2A/ADAMTS9/PLAUR/TGIF1/GFPT2/PUS7/IL4R/UTP18/SRSF9/TAF1D,RP11-178H8.7/UGDH/ZFAS1/BAZ1A/SBNO2/WTAP
M19	GO_LYMPHOCYTE_ACTIVATION	GO_LYMPHOCYTE_ACTIVATION	0.00108054	0.0284152	0.0231248	JMJD6/PTPN2/TNFSF14/ICAM1/RELB/ADAM17/PATZ1/IRF1/IL6/ABL1	10	211	31	lnckb.1146/lnckb.11794/lnckb.1284/lnckb.13724/lnckb.13948/lnckb.18450/lnckb.21228/lnckb.22509/lnckb.25565/lnckb.25653/lnckb.29165/lnckb.31664/lnckb.33473/lnckb.33750/lnckb.35194/lnckb.37567/lnckb.3767/lnckb.38787/lnckb.38814/lnckb.41013/lnckb.4308/lnckb.4366/lnckb.45915/lnckb.45917/lnckb.50535/lnckb.51524/lnckb.56787/lnckb.62044/lnckb.6430/lnckb.8987/lnckb.995	LOC101929464/LOC102724050/LOC105378663/TEX26-AS1/LOC105370297/RP11-66B24.4/LOC107987244/THCAT158/RAB11B-AS1/CTD-2369P2.8/LOC105374454/LOC105747689/SNHG17,RP4-564F22.5/ZFAS1/LOC105372859/ADAMTS9-AS1/GAS5/RP11-555M1.3,RP11-550I24.2/IQCJ-SCHIP1-AS1/LOC105377347/LOC284581/LOC105372881/LOC105379695/HCG20/SNHG15/CTB-30L5.1/LOC105376278/CATG00000037745.1/UNC5B-AS1/SNHG1/SNHG12	SNHG15/RP11-421L21.2/PPP1R18/RAP1B/PPRC1/GATAD2A/ADAMTS9/PLAUR/TGIF1/GFPT2/PUS7/IL4R/UTP18/SRSF9/TAF1D,RP11-178H8.7/UGDH/ZFAS1/BAZ1A/SBNO2/WTAP
M19	GO_POSITIVE_REGULATION_OF_SEQUENCE_SPECIFIC_DNA_BINDING_TRANSCRIPTION_FACTOR_ACTIVITY	GO_POSITIVE_REGULATION_OF_SEQUENCE_SPECIFIC_DNA_BINDING_TRANSCRIPTION_FACTOR_ACTIVITY	0.0010859	0.0284152	0.0231248	SPHK1/ICAM1/IRAK2/NFKB1/IL6/PPRC1/NFKB2/RELA	8	211	31	lnckb.1146/lnckb.11794/lnckb.1284/lnckb.13724/lnckb.13948/lnckb.18450/lnckb.21228/lnckb.22509/lnckb.25565/lnckb.25653/lnckb.29165/lnckb.31664/lnckb.33473/lnckb.33750/lnckb.35194/lnckb.37567/lnckb.3767/lnckb.38787/lnckb.38814/lnckb.41013/lnckb.4308/lnckb.4366/lnckb.45915/lnckb.45917/lnckb.50535/lnckb.51524/lnckb.56787/lnckb.62044/lnckb.6430/lnckb.8987/lnckb.995	LOC101929464/LOC102724050/LOC105378663/TEX26-AS1/LOC105370297/RP11-66B24.4/LOC107987244/THCAT158/RAB11B-AS1/CTD-2369P2.8/LOC105374454/LOC105747689/SNHG17,RP4-564F22.5/ZFAS1/LOC105372859/ADAMTS9-AS1/GAS5/RP11-555M1.3,RP11-550I24.2/IQCJ-SCHIP1-AS1/LOC105377347/LOC284581/LOC105372881/LOC105379695/HCG20/SNHG15/CTB-30L5.1/LOC105376278/CATG00000037745.1/UNC5B-AS1/SNHG1/SNHG12	SNHG15/RP11-421L21.2/PPP1R18/RAP1B/PPRC1/GATAD2A/ADAMTS9/PLAUR/TGIF1/GFPT2/PUS7/IL4R/UTP18/SRSF9/TAF1D,RP11-178H8.7/UGDH/ZFAS1/BAZ1A/SBNO2/WTAP
M19	GO_GROWTH_FACTOR_RECEPTOR_BINDING	GO_GROWTH_FACTOR_RECEPTOR_BINDING	0.00110616	0.0284152	0.0231248	ITGA5/ITGB3/YES1/ADAM17/AREG/IL6	6	211	31	lnckb.1146/lnckb.11794/lnckb.1284/lnckb.13724/lnckb.13948/lnckb.18450/lnckb.21228/lnckb.22509/lnckb.25565/lnckb.25653/lnckb.29165/lnckb.31664/lnckb.33473/lnckb.33750/lnckb.35194/lnckb.37567/lnckb.3767/lnckb.38787/lnckb.38814/lnckb.41013/lnckb.4308/lnckb.4366/lnckb.45915/lnckb.45917/lnckb.50535/lnckb.51524/lnckb.56787/lnckb.62044/lnckb.6430/lnckb.8987/lnckb.995	LOC101929464/LOC102724050/LOC105378663/TEX26-AS1/LOC105370297/RP11-66B24.4/LOC107987244/THCAT158/RAB11B-AS1/CTD-2369P2.8/LOC105374454/LOC105747689/SNHG17,RP4-564F22.5/ZFAS1/LOC105372859/ADAMTS9-AS1/GAS5/RP11-555M1.3,RP11-550I24.2/IQCJ-SCHIP1-AS1/LOC105377347/LOC284581/LOC105372881/LOC105379695/HCG20/SNHG15/CTB-30L5.1/LOC105376278/CATG00000037745.1/UNC5B-AS1/SNHG1/SNHG12	SNHG15/RP11-421L21.2/PPP1R18/RAP1B/PPRC1/GATAD2A/ADAMTS9/PLAUR/TGIF1/GFPT2/PUS7/IL4R/UTP18/SRSF9/TAF1D,RP11-178H8.7/UGDH/ZFAS1/BAZ1A/SBNO2/WTAP
M19	GO_REGULATION_OF_REPRODUCTIVE_PROCESS	GO_REGULATION_OF_REPRODUCTIVE_PROCESS	0.00110616	0.0284152	0.0231248	ACVR1B/EDNRB/LIF/INHBA/B4GALT1/PLAU	6	211	31	lnckb.1146/lnckb.11794/lnckb.1284/lnckb.13724/lnckb.13948/lnckb.18450/lnckb.21228/lnckb.22509/lnckb.25565/lnckb.25653/lnckb.29165/lnckb.31664/lnckb.33473/lnckb.33750/lnckb.35194/lnckb.37567/lnckb.3767/lnckb.38787/lnckb.38814/lnckb.41013/lnckb.4308/lnckb.4366/lnckb.45915/lnckb.45917/lnckb.50535/lnckb.51524/lnckb.56787/lnckb.62044/lnckb.6430/lnckb.8987/lnckb.995	LOC101929464/LOC102724050/LOC105378663/TEX26-AS1/LOC105370297/RP11-66B24.4/LOC107987244/THCAT158/RAB11B-AS1/CTD-2369P2.8/LOC105374454/LOC105747689/SNHG17,RP4-564F22.5/ZFAS1/LOC105372859/ADAMTS9-AS1/GAS5/RP11-555M1.3,RP11-550I24.2/IQCJ-SCHIP1-AS1/LOC105377347/LOC284581/LOC105372881/LOC105379695/HCG20/SNHG15/CTB-30L5.1/LOC105376278/CATG00000037745.1/UNC5B-AS1/SNHG1/SNHG12	SNHG15/RP11-421L21.2/PPP1R18/RAP1B/PPRC1/GATAD2A/ADAMTS9/PLAUR/TGIF1/GFPT2/PUS7/IL4R/UTP18/SRSF9/TAF1D,RP11-178H8.7/UGDH/ZFAS1/BAZ1A/SBNO2/WTAP
M19	GO_MOVEMENT_IN_ENVIRONMENT_OF_OTHER_ORGANISM_INVOLVED_IN_SYMBIOTIC_INTERACTION	GO_MOVEMENT_IN_ENVIRONMENT_OF_OTHER_ORGANISM_INVOLVED_IN_SYMBIOTIC_INTERACTION	0.00113113	0.0285734	0.0232536	ITGA5/ITGB3/NPC1/ICAM1/LDLR	5	211	31	lnckb.1146/lnckb.11794/lnckb.1284/lnckb.13724/lnckb.13948/lnckb.18450/lnckb.21228/lnckb.22509/lnckb.25565/lnckb.25653/lnckb.29165/lnckb.31664/lnckb.33473/lnckb.33750/lnckb.35194/lnckb.37567/lnckb.3767/lnckb.38787/lnckb.38814/lnckb.41013/lnckb.4308/lnckb.4366/lnckb.45915/lnckb.45917/lnckb.50535/lnckb.51524/lnckb.56787/lnckb.62044/lnckb.6430/lnckb.8987/lnckb.995	LOC101929464/LOC102724050/LOC105378663/TEX26-AS1/LOC105370297/RP11-66B24.4/LOC107987244/THCAT158/RAB11B-AS1/CTD-2369P2.8/LOC105374454/LOC105747689/SNHG17,RP4-564F22.5/ZFAS1/LOC105372859/ADAMTS9-AS1/GAS5/RP11-555M1.3,RP11-550I24.2/IQCJ-SCHIP1-AS1/LOC105377347/LOC284581/LOC105372881/LOC105379695/HCG20/SNHG15/CTB-30L5.1/LOC105376278/CATG00000037745.1/UNC5B-AS1/SNHG1/SNHG12	SNHG15/RP11-421L21.2/PPP1R18/RAP1B/PPRC1/GATAD2A/ADAMTS9/PLAUR/TGIF1/GFPT2/PUS7/IL4R/UTP18/SRSF9/TAF1D,RP11-178H8.7/UGDH/ZFAS1/BAZ1A/SBNO2/WTAP
M19	GO_REGULATION_OF_INTERLEUKIN_12_PRODUCTION	GO_REGULATION_OF_INTERLEUKIN_12_PRODUCTION	0.00113624	0.0285734	0.0232536	THBS1/NFKB1/IRF1/RELA	4	211	31	lnckb.1146/lnckb.11794/lnckb.1284/lnckb.13724/lnckb.13948/lnckb.18450/lnckb.21228/lnckb.22509/lnckb.25565/lnckb.25653/lnckb.29165/lnckb.31664/lnckb.33473/lnckb.33750/lnckb.35194/lnckb.37567/lnckb.3767/lnckb.38787/lnckb.38814/lnckb.41013/lnckb.4308/lnckb.4366/lnckb.45915/lnckb.45917/lnckb.50535/lnckb.51524/lnckb.56787/lnckb.62044/lnckb.6430/lnckb.8987/lnckb.995	LOC101929464/LOC102724050/LOC105378663/TEX26-AS1/LOC105370297/RP11-66B24.4/LOC107987244/THCAT158/RAB11B-AS1/CTD-2369P2.8/LOC105374454/LOC105747689/SNHG17,RP4-564F22.5/ZFAS1/LOC105372859/ADAMTS9-AS1/GAS5/RP11-555M1.3,RP11-550I24.2/IQCJ-SCHIP1-AS1/LOC105377347/LOC284581/LOC105372881/LOC105379695/HCG20/SNHG15/CTB-30L5.1/LOC105376278/CATG00000037745.1/UNC5B-AS1/SNHG1/SNHG12	SNHG15/RP11-421L21.2/PPP1R18/RAP1B/PPRC1/GATAD2A/ADAMTS9/PLAUR/TGIF1/GFPT2/PUS7/IL4R/UTP18/SRSF9/TAF1D,RP11-178H8.7/UGDH/ZFAS1/BAZ1A/SBNO2/WTAP
M19	GO_MEMBRANE_MICRODOMAIN	GO_MEMBRANE_MICRODOMAIN	0.00121044	0.0293363	0.0238744	TNFRSF1A/RAP1B/EDNRB/NPC1/ICAM1/ADAM17/SELE/STX12/BIRC3	9	211	31	lnckb.1146/lnckb.11794/lnckb.1284/lnckb.13724/lnckb.13948/lnckb.18450/lnckb.21228/lnckb.22509/lnckb.25565/lnckb.25653/lnckb.29165/lnckb.31664/lnckb.33473/lnckb.33750/lnckb.35194/lnckb.37567/lnckb.3767/lnckb.38787/lnckb.38814/lnckb.41013/lnckb.4308/lnckb.4366/lnckb.45915/lnckb.45917/lnckb.50535/lnckb.51524/lnckb.56787/lnckb.62044/lnckb.6430/lnckb.8987/lnckb.995	LOC101929464/LOC102724050/LOC105378663/TEX26-AS1/LOC105370297/RP11-66B24.4/LOC107987244/THCAT158/RAB11B-AS1/CTD-2369P2.8/LOC105374454/LOC105747689/SNHG17,RP4-564F22.5/ZFAS1/LOC105372859/ADAMTS9-AS1/GAS5/RP11-555M1.3,RP11-550I24.2/IQCJ-SCHIP1-AS1/LOC105377347/LOC284581/LOC105372881/LOC105379695/HCG20/SNHG15/CTB-30L5.1/LOC105376278/CATG00000037745.1/UNC5B-AS1/SNHG1/SNHG12	SNHG15/RP11-421L21.2/PPP1R18/RAP1B/PPRC1/GATAD2A/ADAMTS9/PLAUR/TGIF1/GFPT2/PUS7/IL4R/UTP18/SRSF9/TAF1D,RP11-178H8.7/UGDH/ZFAS1/BAZ1A/SBNO2/WTAP
M19	GO_REGULATION_OF_LEUKOCYTE_DIFFERENTIATION	GO_REGULATION_OF_LEUKOCYTE_DIFFERENTIATION	0.00121366	0.0293363	0.0238744	PNP/IL4R/PTPN2/IL1RL2/LIF/IRF1/IL6/INHBA	8	211	31	lnckb.1146/lnckb.11794/lnckb.1284/lnckb.13724/lnckb.13948/lnckb.18450/lnckb.21228/lnckb.22509/lnckb.25565/lnckb.25653/lnckb.29165/lnckb.31664/lnckb.33473/lnckb.33750/lnckb.35194/lnckb.37567/lnckb.3767/lnckb.38787/lnckb.38814/lnckb.41013/lnckb.4308/lnckb.4366/lnckb.45915/lnckb.45917/lnckb.50535/lnckb.51524/lnckb.56787/lnckb.62044/lnckb.6430/lnckb.8987/lnckb.995	LOC101929464/LOC102724050/LOC105378663/TEX26-AS1/LOC105370297/RP11-66B24.4/LOC107987244/THCAT158/RAB11B-AS1/CTD-2369P2.8/LOC105374454/LOC105747689/SNHG17,RP4-564F22.5/ZFAS1/LOC105372859/ADAMTS9-AS1/GAS5/RP11-555M1.3,RP11-550I24.2/IQCJ-SCHIP1-AS1/LOC105377347/LOC284581/LOC105372881/LOC105379695/HCG20/SNHG15/CTB-30L5.1/LOC105376278/CATG00000037745.1/UNC5B-AS1/SNHG1/SNHG12	SNHG15/RP11-421L21.2/PPP1R18/RAP1B/PPRC1/GATAD2A/ADAMTS9/PLAUR/TGIF1/GFPT2/PUS7/IL4R/UTP18/SRSF9/TAF1D,RP11-178H8.7/UGDH/ZFAS1/BAZ1A/SBNO2/WTAP
M19	GO_CAJAL_BODY	GO_CAJAL_BODY	0.00122239	0.0293363	0.0238744	CDK2/ISG20/ELL/NOP58	4	211	31	lnckb.1146/lnckb.11794/lnckb.1284/lnckb.13724/lnckb.13948/lnckb.18450/lnckb.21228/lnckb.22509/lnckb.25565/lnckb.25653/lnckb.29165/lnckb.31664/lnckb.33473/lnckb.33750/lnckb.35194/lnckb.37567/lnckb.3767/lnckb.38787/lnckb.38814/lnckb.41013/lnckb.4308/lnckb.4366/lnckb.45915/lnckb.45917/lnckb.50535/lnckb.51524/lnckb.56787/lnckb.62044/lnckb.6430/lnckb.8987/lnckb.995	LOC101929464/LOC102724050/LOC105378663/TEX26-AS1/LOC105370297/RP11-66B24.4/LOC107987244/THCAT158/RAB11B-AS1/CTD-2369P2.8/LOC105374454/LOC105747689/SNHG17,RP4-564F22.5/ZFAS1/LOC105372859/ADAMTS9-AS1/GAS5/RP11-555M1.3,RP11-550I24.2/IQCJ-SCHIP1-AS1/LOC105377347/LOC284581/LOC105372881/LOC105379695/HCG20/SNHG15/CTB-30L5.1/LOC105376278/CATG00000037745.1/UNC5B-AS1/SNHG1/SNHG12	SNHG15/RP11-421L21.2/PPP1R18/RAP1B/PPRC1/GATAD2A/ADAMTS9/PLAUR/TGIF1/GFPT2/PUS7/IL4R/UTP18/SRSF9/TAF1D,RP11-178H8.7/UGDH/ZFAS1/BAZ1A/SBNO2/WTAP
M19	GO_POSITIVE_REGULATION_OF_REPRODUCTIVE_PROCESS	GO_POSITIVE_REGULATION_OF_REPRODUCTIVE_PROCESS	0.00122239	0.0293363	0.0238744	ACVR1B/EDNRB/INHBA/PLAU	4	211	31	lnckb.1146/lnckb.11794/lnckb.1284/lnckb.13724/lnckb.13948/lnckb.18450/lnckb.21228/lnckb.22509/lnckb.25565/lnckb.25653/lnckb.29165/lnckb.31664/lnckb.33473/lnckb.33750/lnckb.35194/lnckb.37567/lnckb.3767/lnckb.38787/lnckb.38814/lnckb.41013/lnckb.4308/lnckb.4366/lnckb.45915/lnckb.45917/lnckb.50535/lnckb.51524/lnckb.56787/lnckb.62044/lnckb.6430/lnckb.8987/lnckb.995	LOC101929464/LOC102724050/LOC105378663/TEX26-AS1/LOC105370297/RP11-66B24.4/LOC107987244/THCAT158/RAB11B-AS1/CTD-2369P2.8/LOC105374454/LOC105747689/SNHG17,RP4-564F22.5/ZFAS1/LOC105372859/ADAMTS9-AS1/GAS5/RP11-555M1.3,RP11-550I24.2/IQCJ-SCHIP1-AS1/LOC105377347/LOC284581/LOC105372881/LOC105379695/HCG20/SNHG15/CTB-30L5.1/LOC105376278/CATG00000037745.1/UNC5B-AS1/SNHG1/SNHG12	SNHG15/RP11-421L21.2/PPP1R18/RAP1B/PPRC1/GATAD2A/ADAMTS9/PLAUR/TGIF1/GFPT2/PUS7/IL4R/UTP18/SRSF9/TAF1D,RP11-178H8.7/UGDH/ZFAS1/BAZ1A/SBNO2/WTAP
M19	GO_REGULATION_OF_CHEMOTAXIS	GO_REGULATION_OF_CHEMOTAXIS	0.00123265	0.0293363	0.0238744	THBS1/CCL2/PTPN2/TNFSF14/ADAM17/CXCL1/IL6	7	211	31	lnckb.1146/lnckb.11794/lnckb.1284/lnckb.13724/lnckb.13948/lnckb.18450/lnckb.21228/lnckb.22509/lnckb.25565/lnckb.25653/lnckb.29165/lnckb.31664/lnckb.33473/lnckb.33750/lnckb.35194/lnckb.37567/lnckb.3767/lnckb.38787/lnckb.38814/lnckb.41013/lnckb.4308/lnckb.4366/lnckb.45915/lnckb.45917/lnckb.50535/lnckb.51524/lnckb.56787/lnckb.62044/lnckb.6430/lnckb.8987/lnckb.995	LOC101929464/LOC102724050/LOC105378663/TEX26-AS1/LOC105370297/RP11-66B24.4/LOC107987244/THCAT158/RAB11B-AS1/CTD-2369P2.8/LOC105374454/LOC105747689/SNHG17,RP4-564F22.5/ZFAS1/LOC105372859/ADAMTS9-AS1/GAS5/RP11-555M1.3,RP11-550I24.2/IQCJ-SCHIP1-AS1/LOC105377347/LOC284581/LOC105372881/LOC105379695/HCG20/SNHG15/CTB-30L5.1/LOC105376278/CATG00000037745.1/UNC5B-AS1/SNHG1/SNHG12	SNHG15/RP11-421L21.2/PPP1R18/RAP1B/PPRC1/GATAD2A/ADAMTS9/PLAUR/TGIF1/GFPT2/PUS7/IL4R/UTP18/SRSF9/TAF1D,RP11-178H8.7/UGDH/ZFAS1/BAZ1A/SBNO2/WTAP
M19	GO_REGULATION_OF_PH	GO_REGULATION_OF_PH	0.00125253	0.0293363	0.0238744	EDNRB/RAB20/SLC4A5/SLC4A7/TMEM165	5	211	31	lnckb.1146/lnckb.11794/lnckb.1284/lnckb.13724/lnckb.13948/lnckb.18450/lnckb.21228/lnckb.22509/lnckb.25565/lnckb.25653/lnckb.29165/lnckb.31664/lnckb.33473/lnckb.33750/lnckb.35194/lnckb.37567/lnckb.3767/lnckb.38787/lnckb.38814/lnckb.41013/lnckb.4308/lnckb.4366/lnckb.45915/lnckb.45917/lnckb.50535/lnckb.51524/lnckb.56787/lnckb.62044/lnckb.6430/lnckb.8987/lnckb.995	LOC101929464/LOC102724050/LOC105378663/TEX26-AS1/LOC105370297/RP11-66B24.4/LOC107987244/THCAT158/RAB11B-AS1/CTD-2369P2.8/LOC105374454/LOC105747689/SNHG17,RP4-564F22.5/ZFAS1/LOC105372859/ADAMTS9-AS1/GAS5/RP11-555M1.3,RP11-550I24.2/IQCJ-SCHIP1-AS1/LOC105377347/LOC284581/LOC105372881/LOC105379695/HCG20/SNHG15/CTB-30L5.1/LOC105376278/CATG00000037745.1/UNC5B-AS1/SNHG1/SNHG12	SNHG15/RP11-421L21.2/PPP1R18/RAP1B/PPRC1/GATAD2A/ADAMTS9/PLAUR/TGIF1/GFPT2/PUS7/IL4R/UTP18/SRSF9/TAF1D,RP11-178H8.7/UGDH/ZFAS1/BAZ1A/SBNO2/WTAP
M19	GO_RESPONSE_TO_HEAT	GO_RESPONSE_TO_HEAT	0.00125253	0.0293363	0.0238744	THBS1/CCL2/SOCS3/CDKN1A/IL6	5	211	31	lnckb.1146/lnckb.11794/lnckb.1284/lnckb.13724/lnckb.13948/lnckb.18450/lnckb.21228/lnckb.22509/lnckb.25565/lnckb.25653/lnckb.29165/lnckb.31664/lnckb.33473/lnckb.33750/lnckb.35194/lnckb.37567/lnckb.3767/lnckb.38787/lnckb.38814/lnckb.41013/lnckb.4308/lnckb.4366/lnckb.45915/lnckb.45917/lnckb.50535/lnckb.51524/lnckb.56787/lnckb.62044/lnckb.6430/lnckb.8987/lnckb.995	LOC101929464/LOC102724050/LOC105378663/TEX26-AS1/LOC105370297/RP11-66B24.4/LOC107987244/THCAT158/RAB11B-AS1/CTD-2369P2.8/LOC105374454/LOC105747689/SNHG17,RP4-564F22.5/ZFAS1/LOC105372859/ADAMTS9-AS1/GAS5/RP11-555M1.3,RP11-550I24.2/IQCJ-SCHIP1-AS1/LOC105377347/LOC284581/LOC105372881/LOC105379695/HCG20/SNHG15/CTB-30L5.1/LOC105376278/CATG00000037745.1/UNC5B-AS1/SNHG1/SNHG12	SNHG15/RP11-421L21.2/PPP1R18/RAP1B/PPRC1/GATAD2A/ADAMTS9/PLAUR/TGIF1/GFPT2/PUS7/IL4R/UTP18/SRSF9/TAF1D,RP11-178H8.7/UGDH/ZFAS1/BAZ1A/SBNO2/WTAP
M19	GO_RESPONSE_TO_KETONE	GO_RESPONSE_TO_KETONE	0.00131384	0.0304735	0.0247999	THBS1/CCL2/SPHK1/SOCS3/CDKN1A/IL6/RELA	7	211	31	lnckb.1146/lnckb.11794/lnckb.1284/lnckb.13724/lnckb.13948/lnckb.18450/lnckb.21228/lnckb.22509/lnckb.25565/lnckb.25653/lnckb.29165/lnckb.31664/lnckb.33473/lnckb.33750/lnckb.35194/lnckb.37567/lnckb.3767/lnckb.38787/lnckb.38814/lnckb.41013/lnckb.4308/lnckb.4366/lnckb.45915/lnckb.45917/lnckb.50535/lnckb.51524/lnckb.56787/lnckb.62044/lnckb.6430/lnckb.8987/lnckb.995	LOC101929464/LOC102724050/LOC105378663/TEX26-AS1/LOC105370297/RP11-66B24.4/LOC107987244/THCAT158/RAB11B-AS1/CTD-2369P2.8/LOC105374454/LOC105747689/SNHG17,RP4-564F22.5/ZFAS1/LOC105372859/ADAMTS9-AS1/GAS5/RP11-555M1.3,RP11-550I24.2/IQCJ-SCHIP1-AS1/LOC105377347/LOC284581/LOC105372881/LOC105379695/HCG20/SNHG15/CTB-30L5.1/LOC105376278/CATG00000037745.1/UNC5B-AS1/SNHG1/SNHG12	SNHG15/RP11-421L21.2/PPP1R18/RAP1B/PPRC1/GATAD2A/ADAMTS9/PLAUR/TGIF1/GFPT2/PUS7/IL4R/UTP18/SRSF9/TAF1D,RP11-178H8.7/UGDH/ZFAS1/BAZ1A/SBNO2/WTAP
M19	GO_LEUKOCYTE_ACTIVATION	GO_LEUKOCYTE_ACTIVATION	0.00133034	0.0305594	0.0248698	JMJD6/PTPN2/SBNO2/TNFSF14/ICAM1/RELB/ADAM17/PATZ1/IRF1/IL6/ABL1	11	211	31	lnckb.1146/lnckb.11794/lnckb.1284/lnckb.13724/lnckb.13948/lnckb.18450/lnckb.21228/lnckb.22509/lnckb.25565/lnckb.25653/lnckb.29165/lnckb.31664/lnckb.33473/lnckb.33750/lnckb.35194/lnckb.37567/lnckb.3767/lnckb.38787/lnckb.38814/lnckb.41013/lnckb.4308/lnckb.4366/lnckb.45915/lnckb.45917/lnckb.50535/lnckb.51524/lnckb.56787/lnckb.62044/lnckb.6430/lnckb.8987/lnckb.995	LOC101929464/LOC102724050/LOC105378663/TEX26-AS1/LOC105370297/RP11-66B24.4/LOC107987244/THCAT158/RAB11B-AS1/CTD-2369P2.8/LOC105374454/LOC105747689/SNHG17,RP4-564F22.5/ZFAS1/LOC105372859/ADAMTS9-AS1/GAS5/RP11-555M1.3,RP11-550I24.2/IQCJ-SCHIP1-AS1/LOC105377347/LOC284581/LOC105372881/LOC105379695/HCG20/SNHG15/CTB-30L5.1/LOC105376278/CATG00000037745.1/UNC5B-AS1/SNHG1/SNHG12	SNHG15/RP11-421L21.2/PPP1R18/RAP1B/PPRC1/GATAD2A/ADAMTS9/PLAUR/TGIF1/GFPT2/PUS7/IL4R/UTP18/SRSF9/TAF1D,RP11-178H8.7/UGDH/ZFAS1/BAZ1A/SBNO2/WTAP
M19	GO_ALPHA_BETA_T_CELL_ACTIVATION	GO_ALPHA_BETA_T_CELL_ACTIVATION	0.00140823	0.0320407	0.0260753	RELB/IRF1/IL6/ABL1	4	211	31	lnckb.1146/lnckb.11794/lnckb.1284/lnckb.13724/lnckb.13948/lnckb.18450/lnckb.21228/lnckb.22509/lnckb.25565/lnckb.25653/lnckb.29165/lnckb.31664/lnckb.33473/lnckb.33750/lnckb.35194/lnckb.37567/lnckb.3767/lnckb.38787/lnckb.38814/lnckb.41013/lnckb.4308/lnckb.4366/lnckb.45915/lnckb.45917/lnckb.50535/lnckb.51524/lnckb.56787/lnckb.62044/lnckb.6430/lnckb.8987/lnckb.995	LOC101929464/LOC102724050/LOC105378663/TEX26-AS1/LOC105370297/RP11-66B24.4/LOC107987244/THCAT158/RAB11B-AS1/CTD-2369P2.8/LOC105374454/LOC105747689/SNHG17,RP4-564F22.5/ZFAS1/LOC105372859/ADAMTS9-AS1/GAS5/RP11-555M1.3,RP11-550I24.2/IQCJ-SCHIP1-AS1/LOC105377347/LOC284581/LOC105372881/LOC105379695/HCG20/SNHG15/CTB-30L5.1/LOC105376278/CATG00000037745.1/UNC5B-AS1/SNHG1/SNHG12	SNHG15/RP11-421L21.2/PPP1R18/RAP1B/PPRC1/GATAD2A/ADAMTS9/PLAUR/TGIF1/GFPT2/PUS7/IL4R/UTP18/SRSF9/TAF1D,RP11-178H8.7/UGDH/ZFAS1/BAZ1A/SBNO2/WTAP
M19	GO_RIBONUCLEOSIDE_CATABOLIC_PROCESS	GO_RIBONUCLEOSIDE_CATABOLIC_PROCESS	0.00142301	0.0320713	0.0261002	PNP/UPP1/ENTPD4	3	211	31	lnckb.1146/lnckb.11794/lnckb.1284/lnckb.13724/lnckb.13948/lnckb.18450/lnckb.21228/lnckb.22509/lnckb.25565/lnckb.25653/lnckb.29165/lnckb.31664/lnckb.33473/lnckb.33750/lnckb.35194/lnckb.37567/lnckb.3767/lnckb.38787/lnckb.38814/lnckb.41013/lnckb.4308/lnckb.4366/lnckb.45915/lnckb.45917/lnckb.50535/lnckb.51524/lnckb.56787/lnckb.62044/lnckb.6430/lnckb.8987/lnckb.995	LOC101929464/LOC102724050/LOC105378663/TEX26-AS1/LOC105370297/RP11-66B24.4/LOC107987244/THCAT158/RAB11B-AS1/CTD-2369P2.8/LOC105374454/LOC105747689/SNHG17,RP4-564F22.5/ZFAS1/LOC105372859/ADAMTS9-AS1/GAS5/RP11-555M1.3,RP11-550I24.2/IQCJ-SCHIP1-AS1/LOC105377347/LOC284581/LOC105372881/LOC105379695/HCG20/SNHG15/CTB-30L5.1/LOC105376278/CATG00000037745.1/UNC5B-AS1/SNHG1/SNHG12	SNHG15/RP11-421L21.2/PPP1R18/RAP1B/PPRC1/GATAD2A/ADAMTS9/PLAUR/TGIF1/GFPT2/PUS7/IL4R/UTP18/SRSF9/TAF1D,RP11-178H8.7/UGDH/ZFAS1/BAZ1A/SBNO2/WTAP
M19	GO_POSITIVE_REGULATION_OF_RESPONSE_TO_EXTERNAL_STIMULUS	GO_POSITIVE_REGULATION_OF_RESPONSE_TO_EXTERNAL_STIMULUS	0.00146295	0.0326634	0.026582	TNFRSF1A/THBS1/CCL2/TNFSF14/ADAM17/THBD/CXCL1/OSMR/IL6	9	211	31	lnckb.1146/lnckb.11794/lnckb.1284/lnckb.13724/lnckb.13948/lnckb.18450/lnckb.21228/lnckb.22509/lnckb.25565/lnckb.25653/lnckb.29165/lnckb.31664/lnckb.33473/lnckb.33750/lnckb.35194/lnckb.37567/lnckb.3767/lnckb.38787/lnckb.38814/lnckb.41013/lnckb.4308/lnckb.4366/lnckb.45915/lnckb.45917/lnckb.50535/lnckb.51524/lnckb.56787/lnckb.62044/lnckb.6430/lnckb.8987/lnckb.995	LOC101929464/LOC102724050/LOC105378663/TEX26-AS1/LOC105370297/RP11-66B24.4/LOC107987244/THCAT158/RAB11B-AS1/CTD-2369P2.8/LOC105374454/LOC105747689/SNHG17,RP4-564F22.5/ZFAS1/LOC105372859/ADAMTS9-AS1/GAS5/RP11-555M1.3,RP11-550I24.2/IQCJ-SCHIP1-AS1/LOC105377347/LOC284581/LOC105372881/LOC105379695/HCG20/SNHG15/CTB-30L5.1/LOC105376278/CATG00000037745.1/UNC5B-AS1/SNHG1/SNHG12	SNHG15/RP11-421L21.2/PPP1R18/RAP1B/PPRC1/GATAD2A/ADAMTS9/PLAUR/TGIF1/GFPT2/PUS7/IL4R/UTP18/SRSF9/TAF1D,RP11-178H8.7/UGDH/ZFAS1/BAZ1A/SBNO2/WTAP
M19	GO_REGULATION_OF_INNATE_IMMUNE_RESPONSE	GO_REGULATION_OF_INNATE_IMMUNE_RESPONSE	0.00148902	0.0329376	0.0268052	SOCS3/PTPN2/RELB/WDFY1/IFI16/IRAK2/NFKB1/IRF1/RELA/BIRC3	10	211	31	lnckb.1146/lnckb.11794/lnckb.1284/lnckb.13724/lnckb.13948/lnckb.18450/lnckb.21228/lnckb.22509/lnckb.25565/lnckb.25653/lnckb.29165/lnckb.31664/lnckb.33473/lnckb.33750/lnckb.35194/lnckb.37567/lnckb.3767/lnckb.38787/lnckb.38814/lnckb.41013/lnckb.4308/lnckb.4366/lnckb.45915/lnckb.45917/lnckb.50535/lnckb.51524/lnckb.56787/lnckb.62044/lnckb.6430/lnckb.8987/lnckb.995	LOC101929464/LOC102724050/LOC105378663/TEX26-AS1/LOC105370297/RP11-66B24.4/LOC107987244/THCAT158/RAB11B-AS1/CTD-2369P2.8/LOC105374454/LOC105747689/SNHG17,RP4-564F22.5/ZFAS1/LOC105372859/ADAMTS9-AS1/GAS5/RP11-555M1.3,RP11-550I24.2/IQCJ-SCHIP1-AS1/LOC105377347/LOC284581/LOC105372881/LOC105379695/HCG20/SNHG15/CTB-30L5.1/LOC105376278/CATG00000037745.1/UNC5B-AS1/SNHG1/SNHG12	SNHG15/RP11-421L21.2/PPP1R18/RAP1B/PPRC1/GATAD2A/ADAMTS9/PLAUR/TGIF1/GFPT2/PUS7/IL4R/UTP18/SRSF9/TAF1D,RP11-178H8.7/UGDH/ZFAS1/BAZ1A/SBNO2/WTAP
M19	GO_MESODERMAL_CELL_DIFFERENTIATION	GO_MESODERMAL_CELL_DIFFERENTIATION	0.00159806	0.0340872	0.0277408	KDM6B/ITGB3/INHBA	3	211	31	lnckb.1146/lnckb.11794/lnckb.1284/lnckb.13724/lnckb.13948/lnckb.18450/lnckb.21228/lnckb.22509/lnckb.25565/lnckb.25653/lnckb.29165/lnckb.31664/lnckb.33473/lnckb.33750/lnckb.35194/lnckb.37567/lnckb.3767/lnckb.38787/lnckb.38814/lnckb.41013/lnckb.4308/lnckb.4366/lnckb.45915/lnckb.45917/lnckb.50535/lnckb.51524/lnckb.56787/lnckb.62044/lnckb.6430/lnckb.8987/lnckb.995	LOC101929464/LOC102724050/LOC105378663/TEX26-AS1/LOC105370297/RP11-66B24.4/LOC107987244/THCAT158/RAB11B-AS1/CTD-2369P2.8/LOC105374454/LOC105747689/SNHG17,RP4-564F22.5/ZFAS1/LOC105372859/ADAMTS9-AS1/GAS5/RP11-555M1.3,RP11-550I24.2/IQCJ-SCHIP1-AS1/LOC105377347/LOC284581/LOC105372881/LOC105379695/HCG20/SNHG15/CTB-30L5.1/LOC105376278/CATG00000037745.1/UNC5B-AS1/SNHG1/SNHG12	SNHG15/RP11-421L21.2/PPP1R18/RAP1B/PPRC1/GATAD2A/ADAMTS9/PLAUR/TGIF1/GFPT2/PUS7/IL4R/UTP18/SRSF9/TAF1D,RP11-178H8.7/UGDH/ZFAS1/BAZ1A/SBNO2/WTAP
M19	GO_NEGATIVE_REGULATION_OF_LIPID_TRANSPORT	GO_NEGATIVE_REGULATION_OF_LIPID_TRANSPORT	0.00159806	0.0340872	0.0277408	THBS1/ITGB3/NFKB1	3	211	31	lnckb.1146/lnckb.11794/lnckb.1284/lnckb.13724/lnckb.13948/lnckb.18450/lnckb.21228/lnckb.22509/lnckb.25565/lnckb.25653/lnckb.29165/lnckb.31664/lnckb.33473/lnckb.33750/lnckb.35194/lnckb.37567/lnckb.3767/lnckb.38787/lnckb.38814/lnckb.41013/lnckb.4308/lnckb.4366/lnckb.45915/lnckb.45917/lnckb.50535/lnckb.51524/lnckb.56787/lnckb.62044/lnckb.6430/lnckb.8987/lnckb.995	LOC101929464/LOC102724050/LOC105378663/TEX26-AS1/LOC105370297/RP11-66B24.4/LOC107987244/THCAT158/RAB11B-AS1/CTD-2369P2.8/LOC105374454/LOC105747689/SNHG17,RP4-564F22.5/ZFAS1/LOC105372859/ADAMTS9-AS1/GAS5/RP11-555M1.3,RP11-550I24.2/IQCJ-SCHIP1-AS1/LOC105377347/LOC284581/LOC105372881/LOC105379695/HCG20/SNHG15/CTB-30L5.1/LOC105376278/CATG00000037745.1/UNC5B-AS1/SNHG1/SNHG12	SNHG15/RP11-421L21.2/PPP1R18/RAP1B/PPRC1/GATAD2A/ADAMTS9/PLAUR/TGIF1/GFPT2/PUS7/IL4R/UTP18/SRSF9/TAF1D,RP11-178H8.7/UGDH/ZFAS1/BAZ1A/SBNO2/WTAP
M19	GO_TRANSCRIPTIONAL_ACTIVATOR_ACTIVITY_RNA_POLYMERASE_II_DISTAL_ENHANCER_SEQUENCE_SPECIFIC_BINDING	GO_TRANSCRIPTIONAL_ACTIVATOR_ACTIVITY_RNA_POLYMERASE_II_DISTAL_ENHANCER_SEQUENCE_SPECIFIC_BINDING	0.00159806	0.0340872	0.0277408	BACH1/NFKB1/RELA	3	211	31	lnckb.1146/lnckb.11794/lnckb.1284/lnckb.13724/lnckb.13948/lnckb.18450/lnckb.21228/lnckb.22509/lnckb.25565/lnckb.25653/lnckb.29165/lnckb.31664/lnckb.33473/lnckb.33750/lnckb.35194/lnckb.37567/lnckb.3767/lnckb.38787/lnckb.38814/lnckb.41013/lnckb.4308/lnckb.4366/lnckb.45915/lnckb.45917/lnckb.50535/lnckb.51524/lnckb.56787/lnckb.62044/lnckb.6430/lnckb.8987/lnckb.995	LOC101929464/LOC102724050/LOC105378663/TEX26-AS1/LOC105370297/RP11-66B24.4/LOC107987244/THCAT158/RAB11B-AS1/CTD-2369P2.8/LOC105374454/LOC105747689/SNHG17,RP4-564F22.5/ZFAS1/LOC105372859/ADAMTS9-AS1/GAS5/RP11-555M1.3,RP11-550I24.2/IQCJ-SCHIP1-AS1/LOC105377347/LOC284581/LOC105372881/LOC105379695/HCG20/SNHG15/CTB-30L5.1/LOC105376278/CATG00000037745.1/UNC5B-AS1/SNHG1/SNHG12	SNHG15/RP11-421L21.2/PPP1R18/RAP1B/PPRC1/GATAD2A/ADAMTS9/PLAUR/TGIF1/GFPT2/PUS7/IL4R/UTP18/SRSF9/TAF1D,RP11-178H8.7/UGDH/ZFAS1/BAZ1A/SBNO2/WTAP
M19	GO_VASODILATION	GO_VASODILATION	0.00159806	0.0340872	0.0277408	EDNRB/GCH1/BDKRB2	3	211	31	lnckb.1146/lnckb.11794/lnckb.1284/lnckb.13724/lnckb.13948/lnckb.18450/lnckb.21228/lnckb.22509/lnckb.25565/lnckb.25653/lnckb.29165/lnckb.31664/lnckb.33473/lnckb.33750/lnckb.35194/lnckb.37567/lnckb.3767/lnckb.38787/lnckb.38814/lnckb.41013/lnckb.4308/lnckb.4366/lnckb.45915/lnckb.45917/lnckb.50535/lnckb.51524/lnckb.56787/lnckb.62044/lnckb.6430/lnckb.8987/lnckb.995	LOC101929464/LOC102724050/LOC105378663/TEX26-AS1/LOC105370297/RP11-66B24.4/LOC107987244/THCAT158/RAB11B-AS1/CTD-2369P2.8/LOC105374454/LOC105747689/SNHG17,RP4-564F22.5/ZFAS1/LOC105372859/ADAMTS9-AS1/GAS5/RP11-555M1.3,RP11-550I24.2/IQCJ-SCHIP1-AS1/LOC105377347/LOC284581/LOC105372881/LOC105379695/HCG20/SNHG15/CTB-30L5.1/LOC105376278/CATG00000037745.1/UNC5B-AS1/SNHG1/SNHG12	SNHG15/RP11-421L21.2/PPP1R18/RAP1B/PPRC1/GATAD2A/ADAMTS9/PLAUR/TGIF1/GFPT2/PUS7/IL4R/UTP18/SRSF9/TAF1D,RP11-178H8.7/UGDH/ZFAS1/BAZ1A/SBNO2/WTAP
M19	GO_POSITIVE_REGULATION_OF_CELL_CELL_ADHESION	GO_POSITIVE_REGULATION_OF_CELL_CELL_ADHESION	0.00162771	0.0344124	0.0280054	PNP/IL4R/CCL2/YES1/TNFSF14/IL1RL2/IL6/CD44	8	211	31	lnckb.1146/lnckb.11794/lnckb.1284/lnckb.13724/lnckb.13948/lnckb.18450/lnckb.21228/lnckb.22509/lnckb.25565/lnckb.25653/lnckb.29165/lnckb.31664/lnckb.33473/lnckb.33750/lnckb.35194/lnckb.37567/lnckb.3767/lnckb.38787/lnckb.38814/lnckb.41013/lnckb.4308/lnckb.4366/lnckb.45915/lnckb.45917/lnckb.50535/lnckb.51524/lnckb.56787/lnckb.62044/lnckb.6430/lnckb.8987/lnckb.995	LOC101929464/LOC102724050/LOC105378663/TEX26-AS1/LOC105370297/RP11-66B24.4/LOC107987244/THCAT158/RAB11B-AS1/CTD-2369P2.8/LOC105374454/LOC105747689/SNHG17,RP4-564F22.5/ZFAS1/LOC105372859/ADAMTS9-AS1/GAS5/RP11-555M1.3,RP11-550I24.2/IQCJ-SCHIP1-AS1/LOC105377347/LOC284581/LOC105372881/LOC105379695/HCG20/SNHG15/CTB-30L5.1/LOC105376278/CATG00000037745.1/UNC5B-AS1/SNHG1/SNHG12	SNHG15/RP11-421L21.2/PPP1R18/RAP1B/PPRC1/GATAD2A/ADAMTS9/PLAUR/TGIF1/GFPT2/PUS7/IL4R/UTP18/SRSF9/TAF1D,RP11-178H8.7/UGDH/ZFAS1/BAZ1A/SBNO2/WTAP
M19	GO_NEGATIVE_REGULATION_OF_PEPTIDASE_ACTIVITY	GO_NEGATIVE_REGULATION_OF_PEPTIDASE_ACTIVITY	0.00171376	0.0353728	0.028787	THBS1/TNFSF14/PLAUR/IFI16/IL6/TFPI2/CD44/BIRC3	8	211	31	lnckb.1146/lnckb.11794/lnckb.1284/lnckb.13724/lnckb.13948/lnckb.18450/lnckb.21228/lnckb.22509/lnckb.25565/lnckb.25653/lnckb.29165/lnckb.31664/lnckb.33473/lnckb.33750/lnckb.35194/lnckb.37567/lnckb.3767/lnckb.38787/lnckb.38814/lnckb.41013/lnckb.4308/lnckb.4366/lnckb.45915/lnckb.45917/lnckb.50535/lnckb.51524/lnckb.56787/lnckb.62044/lnckb.6430/lnckb.8987/lnckb.995	LOC101929464/LOC102724050/LOC105378663/TEX26-AS1/LOC105370297/RP11-66B24.4/LOC107987244/THCAT158/RAB11B-AS1/CTD-2369P2.8/LOC105374454/LOC105747689/SNHG17,RP4-564F22.5/ZFAS1/LOC105372859/ADAMTS9-AS1/GAS5/RP11-555M1.3,RP11-550I24.2/IQCJ-SCHIP1-AS1/LOC105377347/LOC284581/LOC105372881/LOC105379695/HCG20/SNHG15/CTB-30L5.1/LOC105376278/CATG00000037745.1/UNC5B-AS1/SNHG1/SNHG12	SNHG15/RP11-421L21.2/PPP1R18/RAP1B/PPRC1/GATAD2A/ADAMTS9/PLAUR/TGIF1/GFPT2/PUS7/IL4R/UTP18/SRSF9/TAF1D,RP11-178H8.7/UGDH/ZFAS1/BAZ1A/SBNO2/WTAP
M19	GO_BLOOD_VESSEL_MORPHOGENESIS	GO_BLOOD_VESSEL_MORPHOGENESIS	0.00171856	0.0353728	0.028787	ITGA5/TNFAIP2/THBS1/CCL2/ITGB3/JMJD6/ANGPTL4/B4GALT1/SAT1/PLAU	10	211	31	lnckb.1146/lnckb.11794/lnckb.1284/lnckb.13724/lnckb.13948/lnckb.18450/lnckb.21228/lnckb.22509/lnckb.25565/lnckb.25653/lnckb.29165/lnckb.31664/lnckb.33473/lnckb.33750/lnckb.35194/lnckb.37567/lnckb.3767/lnckb.38787/lnckb.38814/lnckb.41013/lnckb.4308/lnckb.4366/lnckb.45915/lnckb.45917/lnckb.50535/lnckb.51524/lnckb.56787/lnckb.62044/lnckb.6430/lnckb.8987/lnckb.995	LOC101929464/LOC102724050/LOC105378663/TEX26-AS1/LOC105370297/RP11-66B24.4/LOC107987244/THCAT158/RAB11B-AS1/CTD-2369P2.8/LOC105374454/LOC105747689/SNHG17,RP4-564F22.5/ZFAS1/LOC105372859/ADAMTS9-AS1/GAS5/RP11-555M1.3,RP11-550I24.2/IQCJ-SCHIP1-AS1/LOC105377347/LOC284581/LOC105372881/LOC105379695/HCG20/SNHG15/CTB-30L5.1/LOC105376278/CATG00000037745.1/UNC5B-AS1/SNHG1/SNHG12	SNHG15/RP11-421L21.2/PPP1R18/RAP1B/PPRC1/GATAD2A/ADAMTS9/PLAUR/TGIF1/GFPT2/PUS7/IL4R/UTP18/SRSF9/TAF1D,RP11-178H8.7/UGDH/ZFAS1/BAZ1A/SBNO2/WTAP
M19	GO_POSITIVE_REGULATION_OF_DEFENSE_RESPONSE	GO_POSITIVE_REGULATION_OF_DEFENSE_RESPONSE	0.00171856	0.0353728	0.028787	TNFRSF1A/CCL2/RELB/IFI16/IRAK2/NFKB1/OSMR/IL6/RELA/BIRC3	10	211	31	lnckb.1146/lnckb.11794/lnckb.1284/lnckb.13724/lnckb.13948/lnckb.18450/lnckb.21228/lnckb.22509/lnckb.25565/lnckb.25653/lnckb.29165/lnckb.31664/lnckb.33473/lnckb.33750/lnckb.35194/lnckb.37567/lnckb.3767/lnckb.38787/lnckb.38814/lnckb.41013/lnckb.4308/lnckb.4366/lnckb.45915/lnckb.45917/lnckb.50535/lnckb.51524/lnckb.56787/lnckb.62044/lnckb.6430/lnckb.8987/lnckb.995	LOC101929464/LOC102724050/LOC105378663/TEX26-AS1/LOC105370297/RP11-66B24.4/LOC107987244/THCAT158/RAB11B-AS1/CTD-2369P2.8/LOC105374454/LOC105747689/SNHG17,RP4-564F22.5/ZFAS1/LOC105372859/ADAMTS9-AS1/GAS5/RP11-555M1.3,RP11-550I24.2/IQCJ-SCHIP1-AS1/LOC105377347/LOC284581/LOC105372881/LOC105379695/HCG20/SNHG15/CTB-30L5.1/LOC105376278/CATG00000037745.1/UNC5B-AS1/SNHG1/SNHG12	SNHG15/RP11-421L21.2/PPP1R18/RAP1B/PPRC1/GATAD2A/ADAMTS9/PLAUR/TGIF1/GFPT2/PUS7/IL4R/UTP18/SRSF9/TAF1D,RP11-178H8.7/UGDH/ZFAS1/BAZ1A/SBNO2/WTAP
M19	GO_RESPONSE_TO_REACTIVE_OXYGEN_SPECIES	GO_RESPONSE_TO_REACTIVE_OXYGEN_SPECIES	0.00173237	0.0353728	0.028787	CDK2/KDM6B/SPHK1/AREG/IL6/ABL1/RELA	7	211	31	lnckb.1146/lnckb.11794/lnckb.1284/lnckb.13724/lnckb.13948/lnckb.18450/lnckb.21228/lnckb.22509/lnckb.25565/lnckb.25653/lnckb.29165/lnckb.31664/lnckb.33473/lnckb.33750/lnckb.35194/lnckb.37567/lnckb.3767/lnckb.38787/lnckb.38814/lnckb.41013/lnckb.4308/lnckb.4366/lnckb.45915/lnckb.45917/lnckb.50535/lnckb.51524/lnckb.56787/lnckb.62044/lnckb.6430/lnckb.8987/lnckb.995	LOC101929464/LOC102724050/LOC105378663/TEX26-AS1/LOC105370297/RP11-66B24.4/LOC107987244/THCAT158/RAB11B-AS1/CTD-2369P2.8/LOC105374454/LOC105747689/SNHG17,RP4-564F22.5/ZFAS1/LOC105372859/ADAMTS9-AS1/GAS5/RP11-555M1.3,RP11-550I24.2/IQCJ-SCHIP1-AS1/LOC105377347/LOC284581/LOC105372881/LOC105379695/HCG20/SNHG15/CTB-30L5.1/LOC105376278/CATG00000037745.1/UNC5B-AS1/SNHG1/SNHG12	SNHG15/RP11-421L21.2/PPP1R18/RAP1B/PPRC1/GATAD2A/ADAMTS9/PLAUR/TGIF1/GFPT2/PUS7/IL4R/UTP18/SRSF9/TAF1D,RP11-178H8.7/UGDH/ZFAS1/BAZ1A/SBNO2/WTAP
M19	GO_EXTRACELLULAR_STRUCTURE_ORGANIZATION	GO_EXTRACELLULAR_STRUCTURE_ORGANIZATION	0.00175627	0.0355568	0.0289367	ITGA5/THBS1/CRISPLD2/ITGB3/ICAM1/ADAMTS4/B4GALT1/NFKB2/CD44	9	211	31	lnckb.1146/lnckb.11794/lnckb.1284/lnckb.13724/lnckb.13948/lnckb.18450/lnckb.21228/lnckb.22509/lnckb.25565/lnckb.25653/lnckb.29165/lnckb.31664/lnckb.33473/lnckb.33750/lnckb.35194/lnckb.37567/lnckb.3767/lnckb.38787/lnckb.38814/lnckb.41013/lnckb.4308/lnckb.4366/lnckb.45915/lnckb.45917/lnckb.50535/lnckb.51524/lnckb.56787/lnckb.62044/lnckb.6430/lnckb.8987/lnckb.995	LOC101929464/LOC102724050/LOC105378663/TEX26-AS1/LOC105370297/RP11-66B24.4/LOC107987244/THCAT158/RAB11B-AS1/CTD-2369P2.8/LOC105374454/LOC105747689/SNHG17,RP4-564F22.5/ZFAS1/LOC105372859/ADAMTS9-AS1/GAS5/RP11-555M1.3,RP11-550I24.2/IQCJ-SCHIP1-AS1/LOC105377347/LOC284581/LOC105372881/LOC105379695/HCG20/SNHG15/CTB-30L5.1/LOC105376278/CATG00000037745.1/UNC5B-AS1/SNHG1/SNHG12	SNHG15/RP11-421L21.2/PPP1R18/RAP1B/PPRC1/GATAD2A/ADAMTS9/PLAUR/TGIF1/GFPT2/PUS7/IL4R/UTP18/SRSF9/TAF1D,RP11-178H8.7/UGDH/ZFAS1/BAZ1A/SBNO2/WTAP
M19	GO_INFLAMMATORY_RESPONSE_TO_ANTIGENIC_STIMULUS	GO_INFLAMMATORY_RESPONSE_TO_ANTIGENIC_STIMULUS	0.00178602	0.0355568	0.0289367	BDKRB2/KDM6B/ICAM1	3	211	31	lnckb.1146/lnckb.11794/lnckb.1284/lnckb.13724/lnckb.13948/lnckb.18450/lnckb.21228/lnckb.22509/lnckb.25565/lnckb.25653/lnckb.29165/lnckb.31664/lnckb.33473/lnckb.33750/lnckb.35194/lnckb.37567/lnckb.3767/lnckb.38787/lnckb.38814/lnckb.41013/lnckb.4308/lnckb.4366/lnckb.45915/lnckb.45917/lnckb.50535/lnckb.51524/lnckb.56787/lnckb.62044/lnckb.6430/lnckb.8987/lnckb.995	LOC101929464/LOC102724050/LOC105378663/TEX26-AS1/LOC105370297/RP11-66B24.4/LOC107987244/THCAT158/RAB11B-AS1/CTD-2369P2.8/LOC105374454/LOC105747689/SNHG17,RP4-564F22.5/ZFAS1/LOC105372859/ADAMTS9-AS1/GAS5/RP11-555M1.3,RP11-550I24.2/IQCJ-SCHIP1-AS1/LOC105377347/LOC284581/LOC105372881/LOC105379695/HCG20/SNHG15/CTB-30L5.1/LOC105376278/CATG00000037745.1/UNC5B-AS1/SNHG1/SNHG12	SNHG15/RP11-421L21.2/PPP1R18/RAP1B/PPRC1/GATAD2A/ADAMTS9/PLAUR/TGIF1/GFPT2/PUS7/IL4R/UTP18/SRSF9/TAF1D,RP11-178H8.7/UGDH/ZFAS1/BAZ1A/SBNO2/WTAP
M19	GO_NEGATIVE_REGULATION_OF_ENDOTHELIAL_CELL_APOPTOTIC_PROCESS	GO_NEGATIVE_REGULATION_OF_ENDOTHELIAL_CELL_APOPTOTIC_PROCESS	0.00178602	0.0355568	0.0289367	ANGPTL4/ICAM1/ABL1	3	211	31	lnckb.1146/lnckb.11794/lnckb.1284/lnckb.13724/lnckb.13948/lnckb.18450/lnckb.21228/lnckb.22509/lnckb.25565/lnckb.25653/lnckb.29165/lnckb.31664/lnckb.33473/lnckb.33750/lnckb.35194/lnckb.37567/lnckb.3767/lnckb.38787/lnckb.38814/lnckb.41013/lnckb.4308/lnckb.4366/lnckb.45915/lnckb.45917/lnckb.50535/lnckb.51524/lnckb.56787/lnckb.62044/lnckb.6430/lnckb.8987/lnckb.995	LOC101929464/LOC102724050/LOC105378663/TEX26-AS1/LOC105370297/RP11-66B24.4/LOC107987244/THCAT158/RAB11B-AS1/CTD-2369P2.8/LOC105374454/LOC105747689/SNHG17,RP4-564F22.5/ZFAS1/LOC105372859/ADAMTS9-AS1/GAS5/RP11-555M1.3,RP11-550I24.2/IQCJ-SCHIP1-AS1/LOC105377347/LOC284581/LOC105372881/LOC105379695/HCG20/SNHG15/CTB-30L5.1/LOC105376278/CATG00000037745.1/UNC5B-AS1/SNHG1/SNHG12	SNHG15/RP11-421L21.2/PPP1R18/RAP1B/PPRC1/GATAD2A/ADAMTS9/PLAUR/TGIF1/GFPT2/PUS7/IL4R/UTP18/SRSF9/TAF1D,RP11-178H8.7/UGDH/ZFAS1/BAZ1A/SBNO2/WTAP
M19	GO_NEGATIVE_REGULATION_OF_DEFENSE_RESPONSE	GO_NEGATIVE_REGULATION_OF_DEFENSE_RESPONSE	0.00194145	0.0380174	0.0309392	TNFRSF1A/SOCS3/PTPN2/TNFAIP6/IFI16/NFKB1	6	211	31	lnckb.1146/lnckb.11794/lnckb.1284/lnckb.13724/lnckb.13948/lnckb.18450/lnckb.21228/lnckb.22509/lnckb.25565/lnckb.25653/lnckb.29165/lnckb.31664/lnckb.33473/lnckb.33750/lnckb.35194/lnckb.37567/lnckb.3767/lnckb.38787/lnckb.38814/lnckb.41013/lnckb.4308/lnckb.4366/lnckb.45915/lnckb.45917/lnckb.50535/lnckb.51524/lnckb.56787/lnckb.62044/lnckb.6430/lnckb.8987/lnckb.995	LOC101929464/LOC102724050/LOC105378663/TEX26-AS1/LOC105370297/RP11-66B24.4/LOC107987244/THCAT158/RAB11B-AS1/CTD-2369P2.8/LOC105374454/LOC105747689/SNHG17,RP4-564F22.5/ZFAS1/LOC105372859/ADAMTS9-AS1/GAS5/RP11-555M1.3,RP11-550I24.2/IQCJ-SCHIP1-AS1/LOC105377347/LOC284581/LOC105372881/LOC105379695/HCG20/SNHG15/CTB-30L5.1/LOC105376278/CATG00000037745.1/UNC5B-AS1/SNHG1/SNHG12	SNHG15/RP11-421L21.2/PPP1R18/RAP1B/PPRC1/GATAD2A/ADAMTS9/PLAUR/TGIF1/GFPT2/PUS7/IL4R/UTP18/SRSF9/TAF1D,RP11-178H8.7/UGDH/ZFAS1/BAZ1A/SBNO2/WTAP
M19	GO_REGULATION_OF_RESPONSE_TO_CYTOKINE_STIMULUS	GO_REGULATION_OF_RESPONSE_TO_CYTOKINE_STIMULUS	0.00194145	0.0380174	0.0309392	TNFRSF1A/SPHK1/SOCS3/PTPN2/IRAK2/BIRC3	6	211	31	lnckb.1146/lnckb.11794/lnckb.1284/lnckb.13724/lnckb.13948/lnckb.18450/lnckb.21228/lnckb.22509/lnckb.25565/lnckb.25653/lnckb.29165/lnckb.31664/lnckb.33473/lnckb.33750/lnckb.35194/lnckb.37567/lnckb.3767/lnckb.38787/lnckb.38814/lnckb.41013/lnckb.4308/lnckb.4366/lnckb.45915/lnckb.45917/lnckb.50535/lnckb.51524/lnckb.56787/lnckb.62044/lnckb.6430/lnckb.8987/lnckb.995	LOC101929464/LOC102724050/LOC105378663/TEX26-AS1/LOC105370297/RP11-66B24.4/LOC107987244/THCAT158/RAB11B-AS1/CTD-2369P2.8/LOC105374454/LOC105747689/SNHG17,RP4-564F22.5/ZFAS1/LOC105372859/ADAMTS9-AS1/GAS5/RP11-555M1.3,RP11-550I24.2/IQCJ-SCHIP1-AS1/LOC105377347/LOC284581/LOC105372881/LOC105379695/HCG20/SNHG15/CTB-30L5.1/LOC105376278/CATG00000037745.1/UNC5B-AS1/SNHG1/SNHG12	SNHG15/RP11-421L21.2/PPP1R18/RAP1B/PPRC1/GATAD2A/ADAMTS9/PLAUR/TGIF1/GFPT2/PUS7/IL4R/UTP18/SRSF9/TAF1D,RP11-178H8.7/UGDH/ZFAS1/BAZ1A/SBNO2/WTAP
M19	GO_CORE_PROMOTER_PROXIMAL_REGION_DNA_BINDING	GO_CORE_PROMOTER_PROXIMAL_REGION_DNA_BINDING	0.00197602	0.0382617	0.031138	ETV6/TGIF1/GRHL1/IFI16/ETS2/PATZ1/IRF1/ZKSCAN3/NFKB2/RELA	10	211	31	lnckb.1146/lnckb.11794/lnckb.1284/lnckb.13724/lnckb.13948/lnckb.18450/lnckb.21228/lnckb.22509/lnckb.25565/lnckb.25653/lnckb.29165/lnckb.31664/lnckb.33473/lnckb.33750/lnckb.35194/lnckb.37567/lnckb.3767/lnckb.38787/lnckb.38814/lnckb.41013/lnckb.4308/lnckb.4366/lnckb.45915/lnckb.45917/lnckb.50535/lnckb.51524/lnckb.56787/lnckb.62044/lnckb.6430/lnckb.8987/lnckb.995	LOC101929464/LOC102724050/LOC105378663/TEX26-AS1/LOC105370297/RP11-66B24.4/LOC107987244/THCAT158/RAB11B-AS1/CTD-2369P2.8/LOC105374454/LOC105747689/SNHG17,RP4-564F22.5/ZFAS1/LOC105372859/ADAMTS9-AS1/GAS5/RP11-555M1.3,RP11-550I24.2/IQCJ-SCHIP1-AS1/LOC105377347/LOC284581/LOC105372881/LOC105379695/HCG20/SNHG15/CTB-30L5.1/LOC105376278/CATG00000037745.1/UNC5B-AS1/SNHG1/SNHG12	SNHG15/RP11-421L21.2/PPP1R18/RAP1B/PPRC1/GATAD2A/ADAMTS9/PLAUR/TGIF1/GFPT2/PUS7/IL4R/UTP18/SRSF9/TAF1D,RP11-178H8.7/UGDH/ZFAS1/BAZ1A/SBNO2/WTAP
M19	GO_NEGATIVE_REGULATION_OF_CYTOKINE_BIOSYNTHETIC_PROCESS	GO_NEGATIVE_REGULATION_OF_CYTOKINE_BIOSYNTHETIC_PROCESS	0.00198723	0.0382617	0.031138	NFKB1/IL6/INHBA	3	211	31	lnckb.1146/lnckb.11794/lnckb.1284/lnckb.13724/lnckb.13948/lnckb.18450/lnckb.21228/lnckb.22509/lnckb.25565/lnckb.25653/lnckb.29165/lnckb.31664/lnckb.33473/lnckb.33750/lnckb.35194/lnckb.37567/lnckb.3767/lnckb.38787/lnckb.38814/lnckb.41013/lnckb.4308/lnckb.4366/lnckb.45915/lnckb.45917/lnckb.50535/lnckb.51524/lnckb.56787/lnckb.62044/lnckb.6430/lnckb.8987/lnckb.995	LOC101929464/LOC102724050/LOC105378663/TEX26-AS1/LOC105370297/RP11-66B24.4/LOC107987244/THCAT158/RAB11B-AS1/CTD-2369P2.8/LOC105374454/LOC105747689/SNHG17,RP4-564F22.5/ZFAS1/LOC105372859/ADAMTS9-AS1/GAS5/RP11-555M1.3,RP11-550I24.2/IQCJ-SCHIP1-AS1/LOC105377347/LOC284581/LOC105372881/LOC105379695/HCG20/SNHG15/CTB-30L5.1/LOC105376278/CATG00000037745.1/UNC5B-AS1/SNHG1/SNHG12	SNHG15/RP11-421L21.2/PPP1R18/RAP1B/PPRC1/GATAD2A/ADAMTS9/PLAUR/TGIF1/GFPT2/PUS7/IL4R/UTP18/SRSF9/TAF1D,RP11-178H8.7/UGDH/ZFAS1/BAZ1A/SBNO2/WTAP
M19	GO_RESPONSE_TO_IONIZING_RADIATION	GO_RESPONSE_TO_IONIZING_RADIATION	0.00201048	0.0382617	0.031138	CCL2/SOCS3/ICAM1/THBD/IFI16/CDKN1A	6	211	31	lnckb.1146/lnckb.11794/lnckb.1284/lnckb.13724/lnckb.13948/lnckb.18450/lnckb.21228/lnckb.22509/lnckb.25565/lnckb.25653/lnckb.29165/lnckb.31664/lnckb.33473/lnckb.33750/lnckb.35194/lnckb.37567/lnckb.3767/lnckb.38787/lnckb.38814/lnckb.41013/lnckb.4308/lnckb.4366/lnckb.45915/lnckb.45917/lnckb.50535/lnckb.51524/lnckb.56787/lnckb.62044/lnckb.6430/lnckb.8987/lnckb.995	LOC101929464/LOC102724050/LOC105378663/TEX26-AS1/LOC105370297/RP11-66B24.4/LOC107987244/THCAT158/RAB11B-AS1/CTD-2369P2.8/LOC105374454/LOC105747689/SNHG17,RP4-564F22.5/ZFAS1/LOC105372859/ADAMTS9-AS1/GAS5/RP11-555M1.3,RP11-550I24.2/IQCJ-SCHIP1-AS1/LOC105377347/LOC284581/LOC105372881/LOC105379695/HCG20/SNHG15/CTB-30L5.1/LOC105376278/CATG00000037745.1/UNC5B-AS1/SNHG1/SNHG12	SNHG15/RP11-421L21.2/PPP1R18/RAP1B/PPRC1/GATAD2A/ADAMTS9/PLAUR/TGIF1/GFPT2/PUS7/IL4R/UTP18/SRSF9/TAF1D,RP11-178H8.7/UGDH/ZFAS1/BAZ1A/SBNO2/WTAP
M19	GO_NEGATIVE_REGULATION_OF_INTRACELLULAR_SIGNAL_TRANSDUCTION	GO_NEGATIVE_REGULATION_OF_INTRACELLULAR_SIGNAL_TRANSDUCTION	0.002037	0.0382617	0.031138	RASA3/BDKRB2/THBS1/SOCS3/PTPN2/PLAUR/LIF/STK38/ABL1/CD44/RELA	11	211	31	lnckb.1146/lnckb.11794/lnckb.1284/lnckb.13724/lnckb.13948/lnckb.18450/lnckb.21228/lnckb.22509/lnckb.25565/lnckb.25653/lnckb.29165/lnckb.31664/lnckb.33473/lnckb.33750/lnckb.35194/lnckb.37567/lnckb.3767/lnckb.38787/lnckb.38814/lnckb.41013/lnckb.4308/lnckb.4366/lnckb.45915/lnckb.45917/lnckb.50535/lnckb.51524/lnckb.56787/lnckb.62044/lnckb.6430/lnckb.8987/lnckb.995	LOC101929464/LOC102724050/LOC105378663/TEX26-AS1/LOC105370297/RP11-66B24.4/LOC107987244/THCAT158/RAB11B-AS1/CTD-2369P2.8/LOC105374454/LOC105747689/SNHG17,RP4-564F22.5/ZFAS1/LOC105372859/ADAMTS9-AS1/GAS5/RP11-555M1.3,RP11-550I24.2/IQCJ-SCHIP1-AS1/LOC105377347/LOC284581/LOC105372881/LOC105379695/HCG20/SNHG15/CTB-30L5.1/LOC105376278/CATG00000037745.1/UNC5B-AS1/SNHG1/SNHG12	SNHG15/RP11-421L21.2/PPP1R18/RAP1B/PPRC1/GATAD2A/ADAMTS9/PLAUR/TGIF1/GFPT2/PUS7/IL4R/UTP18/SRSF9/TAF1D,RP11-178H8.7/UGDH/ZFAS1/BAZ1A/SBNO2/WTAP
M19	GO_HEMOSTASIS	GO_HEMOSTASIS	0.00205002	0.0382617	0.031138	ITGB3/CAPZA1/PLAUR/GGCX/THBD/IRF1/IL6/TFPI2/PLAU	9	211	31	lnckb.1146/lnckb.11794/lnckb.1284/lnckb.13724/lnckb.13948/lnckb.18450/lnckb.21228/lnckb.22509/lnckb.25565/lnckb.25653/lnckb.29165/lnckb.31664/lnckb.33473/lnckb.33750/lnckb.35194/lnckb.37567/lnckb.3767/lnckb.38787/lnckb.38814/lnckb.41013/lnckb.4308/lnckb.4366/lnckb.45915/lnckb.45917/lnckb.50535/lnckb.51524/lnckb.56787/lnckb.62044/lnckb.6430/lnckb.8987/lnckb.995	LOC101929464/LOC102724050/LOC105378663/TEX26-AS1/LOC105370297/RP11-66B24.4/LOC107987244/THCAT158/RAB11B-AS1/CTD-2369P2.8/LOC105374454/LOC105747689/SNHG17,RP4-564F22.5/ZFAS1/LOC105372859/ADAMTS9-AS1/GAS5/RP11-555M1.3,RP11-550I24.2/IQCJ-SCHIP1-AS1/LOC105377347/LOC284581/LOC105372881/LOC105379695/HCG20/SNHG15/CTB-30L5.1/LOC105376278/CATG00000037745.1/UNC5B-AS1/SNHG1/SNHG12	SNHG15/RP11-421L21.2/PPP1R18/RAP1B/PPRC1/GATAD2A/ADAMTS9/PLAUR/TGIF1/GFPT2/PUS7/IL4R/UTP18/SRSF9/TAF1D,RP11-178H8.7/UGDH/ZFAS1/BAZ1A/SBNO2/WTAP
M19	GO_POSITIVE_REGULATION_OF_CELL_ACTIVATION	GO_POSITIVE_REGULATION_OF_CELL_ACTIVATION	0.00205002	0.0382617	0.031138	PNP/THBS1/IL4R/CCL2/YES1/TNFSF14/IL1RL2/CDKN1A/IL6	9	211	31	lnckb.1146/lnckb.11794/lnckb.1284/lnckb.13724/lnckb.13948/lnckb.18450/lnckb.21228/lnckb.22509/lnckb.25565/lnckb.25653/lnckb.29165/lnckb.31664/lnckb.33473/lnckb.33750/lnckb.35194/lnckb.37567/lnckb.3767/lnckb.38787/lnckb.38814/lnckb.41013/lnckb.4308/lnckb.4366/lnckb.45915/lnckb.45917/lnckb.50535/lnckb.51524/lnckb.56787/lnckb.62044/lnckb.6430/lnckb.8987/lnckb.995	LOC101929464/LOC102724050/LOC105378663/TEX26-AS1/LOC105370297/RP11-66B24.4/LOC107987244/THCAT158/RAB11B-AS1/CTD-2369P2.8/LOC105374454/LOC105747689/SNHG17,RP4-564F22.5/ZFAS1/LOC105372859/ADAMTS9-AS1/GAS5/RP11-555M1.3,RP11-550I24.2/IQCJ-SCHIP1-AS1/LOC105377347/LOC284581/LOC105372881/LOC105379695/HCG20/SNHG15/CTB-30L5.1/LOC105376278/CATG00000037745.1/UNC5B-AS1/SNHG1/SNHG12	SNHG15/RP11-421L21.2/PPP1R18/RAP1B/PPRC1/GATAD2A/ADAMTS9/PLAUR/TGIF1/GFPT2/PUS7/IL4R/UTP18/SRSF9/TAF1D,RP11-178H8.7/UGDH/ZFAS1/BAZ1A/SBNO2/WTAP
M19	GO_NEGATIVE_REGULATION_OF_INFLAMMATORY_RESPONSE	GO_NEGATIVE_REGULATION_OF_INFLAMMATORY_RESPONSE	0.0020995	0.0388814	0.0316424	TNFRSF1A/SOCS3/PTPN2/TNFAIP6/NFKB1	5	211	31	lnckb.1146/lnckb.11794/lnckb.1284/lnckb.13724/lnckb.13948/lnckb.18450/lnckb.21228/lnckb.22509/lnckb.25565/lnckb.25653/lnckb.29165/lnckb.31664/lnckb.33473/lnckb.33750/lnckb.35194/lnckb.37567/lnckb.3767/lnckb.38787/lnckb.38814/lnckb.41013/lnckb.4308/lnckb.4366/lnckb.45915/lnckb.45917/lnckb.50535/lnckb.51524/lnckb.56787/lnckb.62044/lnckb.6430/lnckb.8987/lnckb.995	LOC101929464/LOC102724050/LOC105378663/TEX26-AS1/LOC105370297/RP11-66B24.4/LOC107987244/THCAT158/RAB11B-AS1/CTD-2369P2.8/LOC105374454/LOC105747689/SNHG17,RP4-564F22.5/ZFAS1/LOC105372859/ADAMTS9-AS1/GAS5/RP11-555M1.3,RP11-550I24.2/IQCJ-SCHIP1-AS1/LOC105377347/LOC284581/LOC105372881/LOC105379695/HCG20/SNHG15/CTB-30L5.1/LOC105376278/CATG00000037745.1/UNC5B-AS1/SNHG1/SNHG12	SNHG15/RP11-421L21.2/PPP1R18/RAP1B/PPRC1/GATAD2A/ADAMTS9/PLAUR/TGIF1/GFPT2/PUS7/IL4R/UTP18/SRSF9/TAF1D,RP11-178H8.7/UGDH/ZFAS1/BAZ1A/SBNO2/WTAP
M19	GO_MAGNESIUM_ION_BINDING	GO_MAGNESIUM_ION_BINDING	0.00218544	0.0398528	0.0324329	ERN1/SPHK1/MTHFD2/ABL2/STK38/PGM3/ABL1	7	211	31	lnckb.1146/lnckb.11794/lnckb.1284/lnckb.13724/lnckb.13948/lnckb.18450/lnckb.21228/lnckb.22509/lnckb.25565/lnckb.25653/lnckb.29165/lnckb.31664/lnckb.33473/lnckb.33750/lnckb.35194/lnckb.37567/lnckb.3767/lnckb.38787/lnckb.38814/lnckb.41013/lnckb.4308/lnckb.4366/lnckb.45915/lnckb.45917/lnckb.50535/lnckb.51524/lnckb.56787/lnckb.62044/lnckb.6430/lnckb.8987/lnckb.995	LOC101929464/LOC102724050/LOC105378663/TEX26-AS1/LOC105370297/RP11-66B24.4/LOC107987244/THCAT158/RAB11B-AS1/CTD-2369P2.8/LOC105374454/LOC105747689/SNHG17,RP4-564F22.5/ZFAS1/LOC105372859/ADAMTS9-AS1/GAS5/RP11-555M1.3,RP11-550I24.2/IQCJ-SCHIP1-AS1/LOC105377347/LOC284581/LOC105372881/LOC105379695/HCG20/SNHG15/CTB-30L5.1/LOC105376278/CATG00000037745.1/UNC5B-AS1/SNHG1/SNHG12	SNHG15/RP11-421L21.2/PPP1R18/RAP1B/PPRC1/GATAD2A/ADAMTS9/PLAUR/TGIF1/GFPT2/PUS7/IL4R/UTP18/SRSF9/TAF1D,RP11-178H8.7/UGDH/ZFAS1/BAZ1A/SBNO2/WTAP
M19	GO_REGULATION_OF_HEMOPOIESIS	GO_REGULATION_OF_HEMOPOIESIS	0.00218735	0.0398528	0.0324329	ACVR1B/PNP/IL4R/PTPN2/IL1RL2/LIF/IRF1/IL6/INHBA	9	211	31	lnckb.1146/lnckb.11794/lnckb.1284/lnckb.13724/lnckb.13948/lnckb.18450/lnckb.21228/lnckb.22509/lnckb.25565/lnckb.25653/lnckb.29165/lnckb.31664/lnckb.33473/lnckb.33750/lnckb.35194/lnckb.37567/lnckb.3767/lnckb.38787/lnckb.38814/lnckb.41013/lnckb.4308/lnckb.4366/lnckb.45915/lnckb.45917/lnckb.50535/lnckb.51524/lnckb.56787/lnckb.62044/lnckb.6430/lnckb.8987/lnckb.995	LOC101929464/LOC102724050/LOC105378663/TEX26-AS1/LOC105370297/RP11-66B24.4/LOC107987244/THCAT158/RAB11B-AS1/CTD-2369P2.8/LOC105374454/LOC105747689/SNHG17,RP4-564F22.5/ZFAS1/LOC105372859/ADAMTS9-AS1/GAS5/RP11-555M1.3,RP11-550I24.2/IQCJ-SCHIP1-AS1/LOC105377347/LOC284581/LOC105372881/LOC105379695/HCG20/SNHG15/CTB-30L5.1/LOC105376278/CATG00000037745.1/UNC5B-AS1/SNHG1/SNHG12	SNHG15/RP11-421L21.2/PPP1R18/RAP1B/PPRC1/GATAD2A/ADAMTS9/PLAUR/TGIF1/GFPT2/PUS7/IL4R/UTP18/SRSF9/TAF1D,RP11-178H8.7/UGDH/ZFAS1/BAZ1A/SBNO2/WTAP
M19	GO_RESPONSE_TO_PAIN	GO_RESPONSE_TO_PAIN	0.002202	0.0398528	0.0324329	EDNRB/GCH1/THBS1	3	211	31	lnckb.1146/lnckb.11794/lnckb.1284/lnckb.13724/lnckb.13948/lnckb.18450/lnckb.21228/lnckb.22509/lnckb.25565/lnckb.25653/lnckb.29165/lnckb.31664/lnckb.33473/lnckb.33750/lnckb.35194/lnckb.37567/lnckb.3767/lnckb.38787/lnckb.38814/lnckb.41013/lnckb.4308/lnckb.4366/lnckb.45915/lnckb.45917/lnckb.50535/lnckb.51524/lnckb.56787/lnckb.62044/lnckb.6430/lnckb.8987/lnckb.995	LOC101929464/LOC102724050/LOC105378663/TEX26-AS1/LOC105370297/RP11-66B24.4/LOC107987244/THCAT158/RAB11B-AS1/CTD-2369P2.8/LOC105374454/LOC105747689/SNHG17,RP4-564F22.5/ZFAS1/LOC105372859/ADAMTS9-AS1/GAS5/RP11-555M1.3,RP11-550I24.2/IQCJ-SCHIP1-AS1/LOC105377347/LOC284581/LOC105372881/LOC105379695/HCG20/SNHG15/CTB-30L5.1/LOC105376278/CATG00000037745.1/UNC5B-AS1/SNHG1/SNHG12	SNHG15/RP11-421L21.2/PPP1R18/RAP1B/PPRC1/GATAD2A/ADAMTS9/PLAUR/TGIF1/GFPT2/PUS7/IL4R/UTP18/SRSF9/TAF1D,RP11-178H8.7/UGDH/ZFAS1/BAZ1A/SBNO2/WTAP
M19	GO_TRANSCRIPTIONAL_ACTIVATOR_ACTIVITY_RNA_POLYMERASE_II_TRANSCRIPTION_REGULATORY_REGION_SEQUENCE_SPECIFIC_BINDING	GO_TRANSCRIPTIONAL_ACTIVATOR_ACTIVITY_RNA_POLYMERASE_II_TRANSCRIPTION_REGULATORY_REGION_SEQUENCE_SPECIFIC_BINDING	0.00223473	0.0401411	0.0326676	ETV6/GRHL1/BACH1/PATZ1/NFKB1/IRF1/ZFAT/NFKB2/RELA	9	211	31	lnckb.1146/lnckb.11794/lnckb.1284/lnckb.13724/lnckb.13948/lnckb.18450/lnckb.21228/lnckb.22509/lnckb.25565/lnckb.25653/lnckb.29165/lnckb.31664/lnckb.33473/lnckb.33750/lnckb.35194/lnckb.37567/lnckb.3767/lnckb.38787/lnckb.38814/lnckb.41013/lnckb.4308/lnckb.4366/lnckb.45915/lnckb.45917/lnckb.50535/lnckb.51524/lnckb.56787/lnckb.62044/lnckb.6430/lnckb.8987/lnckb.995	LOC101929464/LOC102724050/LOC105378663/TEX26-AS1/LOC105370297/RP11-66B24.4/LOC107987244/THCAT158/RAB11B-AS1/CTD-2369P2.8/LOC105374454/LOC105747689/SNHG17,RP4-564F22.5/ZFAS1/LOC105372859/ADAMTS9-AS1/GAS5/RP11-555M1.3,RP11-550I24.2/IQCJ-SCHIP1-AS1/LOC105377347/LOC284581/LOC105372881/LOC105379695/HCG20/SNHG15/CTB-30L5.1/LOC105376278/CATG00000037745.1/UNC5B-AS1/SNHG1/SNHG12	SNHG15/RP11-421L21.2/PPP1R18/RAP1B/PPRC1/GATAD2A/ADAMTS9/PLAUR/TGIF1/GFPT2/PUS7/IL4R/UTP18/SRSF9/TAF1D,RP11-178H8.7/UGDH/ZFAS1/BAZ1A/SBNO2/WTAP
M19	GO_EPIDERMAL_GROWTH_FACTOR_RECEPTOR_BINDING	GO_EPIDERMAL_GROWTH_FACTOR_RECEPTOR_BINDING	0.00243064	0.0433342	0.0352662	ITGA5/YES1/AREG	3	211	31	lnckb.1146/lnckb.11794/lnckb.1284/lnckb.13724/lnckb.13948/lnckb.18450/lnckb.21228/lnckb.22509/lnckb.25565/lnckb.25653/lnckb.29165/lnckb.31664/lnckb.33473/lnckb.33750/lnckb.35194/lnckb.37567/lnckb.3767/lnckb.38787/lnckb.38814/lnckb.41013/lnckb.4308/lnckb.4366/lnckb.45915/lnckb.45917/lnckb.50535/lnckb.51524/lnckb.56787/lnckb.62044/lnckb.6430/lnckb.8987/lnckb.995	LOC101929464/LOC102724050/LOC105378663/TEX26-AS1/LOC105370297/RP11-66B24.4/LOC107987244/THCAT158/RAB11B-AS1/CTD-2369P2.8/LOC105374454/LOC105747689/SNHG17,RP4-564F22.5/ZFAS1/LOC105372859/ADAMTS9-AS1/GAS5/RP11-555M1.3,RP11-550I24.2/IQCJ-SCHIP1-AS1/LOC105377347/LOC284581/LOC105372881/LOC105379695/HCG20/SNHG15/CTB-30L5.1/LOC105376278/CATG00000037745.1/UNC5B-AS1/SNHG1/SNHG12	SNHG15/RP11-421L21.2/PPP1R18/RAP1B/PPRC1/GATAD2A/ADAMTS9/PLAUR/TGIF1/GFPT2/PUS7/IL4R/UTP18/SRSF9/TAF1D,RP11-178H8.7/UGDH/ZFAS1/BAZ1A/SBNO2/WTAP
M19	GO_REGULATION_OF_REACTIVE_OXYGEN_SPECIES_METABOLIC_PROCESS	GO_REGULATION_OF_REACTIVE_OXYGEN_SPECIES_METABOLIC_PROCESS	0.00254705	0.0450734	0.0366816	GCH1/THBS1/ICAM1/CDKN1A/IL6/PLAU	6	211	31	lnckb.1146/lnckb.11794/lnckb.1284/lnckb.13724/lnckb.13948/lnckb.18450/lnckb.21228/lnckb.22509/lnckb.25565/lnckb.25653/lnckb.29165/lnckb.31664/lnckb.33473/lnckb.33750/lnckb.35194/lnckb.37567/lnckb.3767/lnckb.38787/lnckb.38814/lnckb.41013/lnckb.4308/lnckb.4366/lnckb.45915/lnckb.45917/lnckb.50535/lnckb.51524/lnckb.56787/lnckb.62044/lnckb.6430/lnckb.8987/lnckb.995	LOC101929464/LOC102724050/LOC105378663/TEX26-AS1/LOC105370297/RP11-66B24.4/LOC107987244/THCAT158/RAB11B-AS1/CTD-2369P2.8/LOC105374454/LOC105747689/SNHG17,RP4-564F22.5/ZFAS1/LOC105372859/ADAMTS9-AS1/GAS5/RP11-555M1.3,RP11-550I24.2/IQCJ-SCHIP1-AS1/LOC105377347/LOC284581/LOC105372881/LOC105379695/HCG20/SNHG15/CTB-30L5.1/LOC105376278/CATG00000037745.1/UNC5B-AS1/SNHG1/SNHG12	SNHG15/RP11-421L21.2/PPP1R18/RAP1B/PPRC1/GATAD2A/ADAMTS9/PLAUR/TGIF1/GFPT2/PUS7/IL4R/UTP18/SRSF9/TAF1D,RP11-178H8.7/UGDH/ZFAS1/BAZ1A/SBNO2/WTAP
M19	GO_INTEGRIN_BINDING	GO_INTEGRIN_BINDING	0.00259801	0.0456371	0.0371403	ITGA5/THBS1/PTPN2/ICAM1/ADAM17	5	211	31	lnckb.1146/lnckb.11794/lnckb.1284/lnckb.13724/lnckb.13948/lnckb.18450/lnckb.21228/lnckb.22509/lnckb.25565/lnckb.25653/lnckb.29165/lnckb.31664/lnckb.33473/lnckb.33750/lnckb.35194/lnckb.37567/lnckb.3767/lnckb.38787/lnckb.38814/lnckb.41013/lnckb.4308/lnckb.4366/lnckb.45915/lnckb.45917/lnckb.50535/lnckb.51524/lnckb.56787/lnckb.62044/lnckb.6430/lnckb.8987/lnckb.995	LOC101929464/LOC102724050/LOC105378663/TEX26-AS1/LOC105370297/RP11-66B24.4/LOC107987244/THCAT158/RAB11B-AS1/CTD-2369P2.8/LOC105374454/LOC105747689/SNHG17,RP4-564F22.5/ZFAS1/LOC105372859/ADAMTS9-AS1/GAS5/RP11-555M1.3,RP11-550I24.2/IQCJ-SCHIP1-AS1/LOC105377347/LOC284581/LOC105372881/LOC105379695/HCG20/SNHG15/CTB-30L5.1/LOC105376278/CATG00000037745.1/UNC5B-AS1/SNHG1/SNHG12	SNHG15/RP11-421L21.2/PPP1R18/RAP1B/PPRC1/GATAD2A/ADAMTS9/PLAUR/TGIF1/GFPT2/PUS7/IL4R/UTP18/SRSF9/TAF1D,RP11-178H8.7/UGDH/ZFAS1/BAZ1A/SBNO2/WTAP
M19	GO_NEGATIVE_REGULATION_OF_CELLULAR_RESPONSE_TO_INSULIN_STIMULUS	GO_NEGATIVE_REGULATION_OF_CELLULAR_RESPONSE_TO_INSULIN_STIMULUS	0.00267344	0.0464819	0.0378278	SOCS3/PTPN2/RELA	3	211	31	lnckb.1146/lnckb.11794/lnckb.1284/lnckb.13724/lnckb.13948/lnckb.18450/lnckb.21228/lnckb.22509/lnckb.25565/lnckb.25653/lnckb.29165/lnckb.31664/lnckb.33473/lnckb.33750/lnckb.35194/lnckb.37567/lnckb.3767/lnckb.38787/lnckb.38814/lnckb.41013/lnckb.4308/lnckb.4366/lnckb.45915/lnckb.45917/lnckb.50535/lnckb.51524/lnckb.56787/lnckb.62044/lnckb.6430/lnckb.8987/lnckb.995	LOC101929464/LOC102724050/LOC105378663/TEX26-AS1/LOC105370297/RP11-66B24.4/LOC107987244/THCAT158/RAB11B-AS1/CTD-2369P2.8/LOC105374454/LOC105747689/SNHG17,RP4-564F22.5/ZFAS1/LOC105372859/ADAMTS9-AS1/GAS5/RP11-555M1.3,RP11-550I24.2/IQCJ-SCHIP1-AS1/LOC105377347/LOC284581/LOC105372881/LOC105379695/HCG20/SNHG15/CTB-30L5.1/LOC105376278/CATG00000037745.1/UNC5B-AS1/SNHG1/SNHG12	SNHG15/RP11-421L21.2/PPP1R18/RAP1B/PPRC1/GATAD2A/ADAMTS9/PLAUR/TGIF1/GFPT2/PUS7/IL4R/UTP18/SRSF9/TAF1D,RP11-178H8.7/UGDH/ZFAS1/BAZ1A/SBNO2/WTAP
M19	GO_ADAPTIVE_IMMUNE_RESPONSE_BASED_ON_SOMATIC_RECOMBINATION_OF_IMMUNE_RECEPTORS_BUILT_FROM_IMMUNOGLOBULIN_SUPERFAMILY_DOMAINS	GO_ADAPTIVE_IMMUNE_RESPONSE_BASED_ON_SOMATIC_RECOMBINATION_OF_IMMUNE_RECEPTORS_BUILT_FROM_IMMUNOGLOBULIN_SUPERFAMILY_DOMAINS	0.00271845	0.0464819	0.0378278	IL4R/ICAM1/RELB/ADAM17/IL6/NFKB2	6	211	31	lnckb.1146/lnckb.11794/lnckb.1284/lnckb.13724/lnckb.13948/lnckb.18450/lnckb.21228/lnckb.22509/lnckb.25565/lnckb.25653/lnckb.29165/lnckb.31664/lnckb.33473/lnckb.33750/lnckb.35194/lnckb.37567/lnckb.3767/lnckb.38787/lnckb.38814/lnckb.41013/lnckb.4308/lnckb.4366/lnckb.45915/lnckb.45917/lnckb.50535/lnckb.51524/lnckb.56787/lnckb.62044/lnckb.6430/lnckb.8987/lnckb.995	LOC101929464/LOC102724050/LOC105378663/TEX26-AS1/LOC105370297/RP11-66B24.4/LOC107987244/THCAT158/RAB11B-AS1/CTD-2369P2.8/LOC105374454/LOC105747689/SNHG17,RP4-564F22.5/ZFAS1/LOC105372859/ADAMTS9-AS1/GAS5/RP11-555M1.3,RP11-550I24.2/IQCJ-SCHIP1-AS1/LOC105377347/LOC284581/LOC105372881/LOC105379695/HCG20/SNHG15/CTB-30L5.1/LOC105376278/CATG00000037745.1/UNC5B-AS1/SNHG1/SNHG12	SNHG15/RP11-421L21.2/PPP1R18/RAP1B/PPRC1/GATAD2A/ADAMTS9/PLAUR/TGIF1/GFPT2/PUS7/IL4R/UTP18/SRSF9/TAF1D,RP11-178H8.7/UGDH/ZFAS1/BAZ1A/SBNO2/WTAP
M19	GO_CELL_CYCLE_ARREST	GO_CELL_CYCLE_ARREST	0.00271845	0.0464819	0.0378278	THBS1/ERN1/IRF1/CDKN1A/INHBA/ABL1	6	211	31	lnckb.1146/lnckb.11794/lnckb.1284/lnckb.13724/lnckb.13948/lnckb.18450/lnckb.21228/lnckb.22509/lnckb.25565/lnckb.25653/lnckb.29165/lnckb.31664/lnckb.33473/lnckb.33750/lnckb.35194/lnckb.37567/lnckb.3767/lnckb.38787/lnckb.38814/lnckb.41013/lnckb.4308/lnckb.4366/lnckb.45915/lnckb.45917/lnckb.50535/lnckb.51524/lnckb.56787/lnckb.62044/lnckb.6430/lnckb.8987/lnckb.995	LOC101929464/LOC102724050/LOC105378663/TEX26-AS1/LOC105370297/RP11-66B24.4/LOC107987244/THCAT158/RAB11B-AS1/CTD-2369P2.8/LOC105374454/LOC105747689/SNHG17,RP4-564F22.5/ZFAS1/LOC105372859/ADAMTS9-AS1/GAS5/RP11-555M1.3,RP11-550I24.2/IQCJ-SCHIP1-AS1/LOC105377347/LOC284581/LOC105372881/LOC105379695/HCG20/SNHG15/CTB-30L5.1/LOC105376278/CATG00000037745.1/UNC5B-AS1/SNHG1/SNHG12	SNHG15/RP11-421L21.2/PPP1R18/RAP1B/PPRC1/GATAD2A/ADAMTS9/PLAUR/TGIF1/GFPT2/PUS7/IL4R/UTP18/SRSF9/TAF1D,RP11-178H8.7/UGDH/ZFAS1/BAZ1A/SBNO2/WTAP
M19	GO_AGING	GO_AGING	0.00272393	0.0464819	0.0378278	EDNRB/CCL2/SOCS3/ICAM1/CDKN1A/IL6/NFKB2/RELA	8	211	31	lnckb.1146/lnckb.11794/lnckb.1284/lnckb.13724/lnckb.13948/lnckb.18450/lnckb.21228/lnckb.22509/lnckb.25565/lnckb.25653/lnckb.29165/lnckb.31664/lnckb.33473/lnckb.33750/lnckb.35194/lnckb.37567/lnckb.3767/lnckb.38787/lnckb.38814/lnckb.41013/lnckb.4308/lnckb.4366/lnckb.45915/lnckb.45917/lnckb.50535/lnckb.51524/lnckb.56787/lnckb.62044/lnckb.6430/lnckb.8987/lnckb.995	LOC101929464/LOC102724050/LOC105378663/TEX26-AS1/LOC105370297/RP11-66B24.4/LOC107987244/THCAT158/RAB11B-AS1/CTD-2369P2.8/LOC105374454/LOC105747689/SNHG17,RP4-564F22.5/ZFAS1/LOC105372859/ADAMTS9-AS1/GAS5/RP11-555M1.3,RP11-550I24.2/IQCJ-SCHIP1-AS1/LOC105377347/LOC284581/LOC105372881/LOC105379695/HCG20/SNHG15/CTB-30L5.1/LOC105376278/CATG00000037745.1/UNC5B-AS1/SNHG1/SNHG12	SNHG15/RP11-421L21.2/PPP1R18/RAP1B/PPRC1/GATAD2A/ADAMTS9/PLAUR/TGIF1/GFPT2/PUS7/IL4R/UTP18/SRSF9/TAF1D,RP11-178H8.7/UGDH/ZFAS1/BAZ1A/SBNO2/WTAP
M19	GO_GASTRULATION	GO_GASTRULATION	0.00280733	0.0475653	0.0387095	ITGA5/KDM6B/ITGB3/ETS2/UGDH/INHBA	6	211	31	lnckb.1146/lnckb.11794/lnckb.1284/lnckb.13724/lnckb.13948/lnckb.18450/lnckb.21228/lnckb.22509/lnckb.25565/lnckb.25653/lnckb.29165/lnckb.31664/lnckb.33473/lnckb.33750/lnckb.35194/lnckb.37567/lnckb.3767/lnckb.38787/lnckb.38814/lnckb.41013/lnckb.4308/lnckb.4366/lnckb.45915/lnckb.45917/lnckb.50535/lnckb.51524/lnckb.56787/lnckb.62044/lnckb.6430/lnckb.8987/lnckb.995	LOC101929464/LOC102724050/LOC105378663/TEX26-AS1/LOC105370297/RP11-66B24.4/LOC107987244/THCAT158/RAB11B-AS1/CTD-2369P2.8/LOC105374454/LOC105747689/SNHG17,RP4-564F22.5/ZFAS1/LOC105372859/ADAMTS9-AS1/GAS5/RP11-555M1.3,RP11-550I24.2/IQCJ-SCHIP1-AS1/LOC105377347/LOC284581/LOC105372881/LOC105379695/HCG20/SNHG15/CTB-30L5.1/LOC105376278/CATG00000037745.1/UNC5B-AS1/SNHG1/SNHG12	SNHG15/RP11-421L21.2/PPP1R18/RAP1B/PPRC1/GATAD2A/ADAMTS9/PLAUR/TGIF1/GFPT2/PUS7/IL4R/UTP18/SRSF9/TAF1D,RP11-178H8.7/UGDH/ZFAS1/BAZ1A/SBNO2/WTAP
M19	GO_RECEPTOR_COMPLEX	GO_RECEPTOR_COMPLEX	0.00286967	0.0482791	0.0392904	TNFRSF1A/ACVR1B/ITGA5/IL4R/ITGB3/LDLR/OSMR/IL6/CD44	9	211	31	lnckb.1146/lnckb.11794/lnckb.1284/lnckb.13724/lnckb.13948/lnckb.18450/lnckb.21228/lnckb.22509/lnckb.25565/lnckb.25653/lnckb.29165/lnckb.31664/lnckb.33473/lnckb.33750/lnckb.35194/lnckb.37567/lnckb.3767/lnckb.38787/lnckb.38814/lnckb.41013/lnckb.4308/lnckb.4366/lnckb.45915/lnckb.45917/lnckb.50535/lnckb.51524/lnckb.56787/lnckb.62044/lnckb.6430/lnckb.8987/lnckb.995	LOC101929464/LOC102724050/LOC105378663/TEX26-AS1/LOC105370297/RP11-66B24.4/LOC107987244/THCAT158/RAB11B-AS1/CTD-2369P2.8/LOC105374454/LOC105747689/SNHG17,RP4-564F22.5/ZFAS1/LOC105372859/ADAMTS9-AS1/GAS5/RP11-555M1.3,RP11-550I24.2/IQCJ-SCHIP1-AS1/LOC105377347/LOC284581/LOC105372881/LOC105379695/HCG20/SNHG15/CTB-30L5.1/LOC105376278/CATG00000037745.1/UNC5B-AS1/SNHG1/SNHG12	SNHG15/RP11-421L21.2/PPP1R18/RAP1B/PPRC1/GATAD2A/ADAMTS9/PLAUR/TGIF1/GFPT2/PUS7/IL4R/UTP18/SRSF9/TAF1D,RP11-178H8.7/UGDH/ZFAS1/BAZ1A/SBNO2/WTAP
M19	GO_NEGATIVE_REGULATION_OF_T_CELL_DIFFERENTIATION	GO_NEGATIVE_REGULATION_OF_T_CELL_DIFFERENTIATION	0.00293069	0.0489609	0.0398453	IL4R/PTPN2/IRF1	3	211	31	lnckb.1146/lnckb.11794/lnckb.1284/lnckb.13724/lnckb.13948/lnckb.18450/lnckb.21228/lnckb.22509/lnckb.25565/lnckb.25653/lnckb.29165/lnckb.31664/lnckb.33473/lnckb.33750/lnckb.35194/lnckb.37567/lnckb.3767/lnckb.38787/lnckb.38814/lnckb.41013/lnckb.4308/lnckb.4366/lnckb.45915/lnckb.45917/lnckb.50535/lnckb.51524/lnckb.56787/lnckb.62044/lnckb.6430/lnckb.8987/lnckb.995	LOC101929464/LOC102724050/LOC105378663/TEX26-AS1/LOC105370297/RP11-66B24.4/LOC107987244/THCAT158/RAB11B-AS1/CTD-2369P2.8/LOC105374454/LOC105747689/SNHG17,RP4-564F22.5/ZFAS1/LOC105372859/ADAMTS9-AS1/GAS5/RP11-555M1.3,RP11-550I24.2/IQCJ-SCHIP1-AS1/LOC105377347/LOC284581/LOC105372881/LOC105379695/HCG20/SNHG15/CTB-30L5.1/LOC105376278/CATG00000037745.1/UNC5B-AS1/SNHG1/SNHG12	SNHG15/RP11-421L21.2/PPP1R18/RAP1B/PPRC1/GATAD2A/ADAMTS9/PLAUR/TGIF1/GFPT2/PUS7/IL4R/UTP18/SRSF9/TAF1D,RP11-178H8.7/UGDH/ZFAS1/BAZ1A/SBNO2/WTAP
M19	GO_RESPONSE_TO_MECHANICAL_STIMULUS	GO_RESPONSE_TO_MECHANICAL_STIMULUS	0.00295198	0.0489742	0.0398561	TNFRSF1A/CCL2/TNFSF14/NFKB1/IRF1/IL6/RELA	7	211	31	lnckb.1146/lnckb.11794/lnckb.1284/lnckb.13724/lnckb.13948/lnckb.18450/lnckb.21228/lnckb.22509/lnckb.25565/lnckb.25653/lnckb.29165/lnckb.31664/lnckb.33473/lnckb.33750/lnckb.35194/lnckb.37567/lnckb.3767/lnckb.38787/lnckb.38814/lnckb.41013/lnckb.4308/lnckb.4366/lnckb.45915/lnckb.45917/lnckb.50535/lnckb.51524/lnckb.56787/lnckb.62044/lnckb.6430/lnckb.8987/lnckb.995	LOC101929464/LOC102724050/LOC105378663/TEX26-AS1/LOC105370297/RP11-66B24.4/LOC107987244/THCAT158/RAB11B-AS1/CTD-2369P2.8/LOC105374454/LOC105747689/SNHG17,RP4-564F22.5/ZFAS1/LOC105372859/ADAMTS9-AS1/GAS5/RP11-555M1.3,RP11-550I24.2/IQCJ-SCHIP1-AS1/LOC105377347/LOC284581/LOC105372881/LOC105379695/HCG20/SNHG15/CTB-30L5.1/LOC105376278/CATG00000037745.1/UNC5B-AS1/SNHG1/SNHG12	SNHG15/RP11-421L21.2/PPP1R18/RAP1B/PPRC1/GATAD2A/ADAMTS9/PLAUR/TGIF1/GFPT2/PUS7/IL4R/UTP18/SRSF9/TAF1D,RP11-178H8.7/UGDH/ZFAS1/BAZ1A/SBNO2/WTAP
M19	GO_FORMATION_OF_PRIMARY_GERM_LAYER	GO_FORMATION_OF_PRIMARY_GERM_LAYER	0.00317728	0.0520487	0.0423582	ITGA5/KDM6B/ITGB3/ETS2/INHBA	5	211	31	lnckb.1146/lnckb.11794/lnckb.1284/lnckb.13724/lnckb.13948/lnckb.18450/lnckb.21228/lnckb.22509/lnckb.25565/lnckb.25653/lnckb.29165/lnckb.31664/lnckb.33473/lnckb.33750/lnckb.35194/lnckb.37567/lnckb.3767/lnckb.38787/lnckb.38814/lnckb.41013/lnckb.4308/lnckb.4366/lnckb.45915/lnckb.45917/lnckb.50535/lnckb.51524/lnckb.56787/lnckb.62044/lnckb.6430/lnckb.8987/lnckb.995	LOC101929464/LOC102724050/LOC105378663/TEX26-AS1/LOC105370297/RP11-66B24.4/LOC107987244/THCAT158/RAB11B-AS1/CTD-2369P2.8/LOC105374454/LOC105747689/SNHG17,RP4-564F22.5/ZFAS1/LOC105372859/ADAMTS9-AS1/GAS5/RP11-555M1.3,RP11-550I24.2/IQCJ-SCHIP1-AS1/LOC105377347/LOC284581/LOC105372881/LOC105379695/HCG20/SNHG15/CTB-30L5.1/LOC105376278/CATG00000037745.1/UNC5B-AS1/SNHG1/SNHG12	SNHG15/RP11-421L21.2/PPP1R18/RAP1B/PPRC1/GATAD2A/ADAMTS9/PLAUR/TGIF1/GFPT2/PUS7/IL4R/UTP18/SRSF9/TAF1D,RP11-178H8.7/UGDH/ZFAS1/BAZ1A/SBNO2/WTAP
M19	GO_REGULATION_OF_CYSTEINE_TYPE_ENDOPEPTIDASE_ACTIVITY	GO_REGULATION_OF_CYSTEINE_TYPE_ENDOPEPTIDASE_ACTIVITY	0.00319303	0.0520487	0.0423582	THBS1/TNFSF14/PLAUR/IFI16/IL6/CD44/BIRC3	7	211	31	lnckb.1146/lnckb.11794/lnckb.1284/lnckb.13724/lnckb.13948/lnckb.18450/lnckb.21228/lnckb.22509/lnckb.25565/lnckb.25653/lnckb.29165/lnckb.31664/lnckb.33473/lnckb.33750/lnckb.35194/lnckb.37567/lnckb.3767/lnckb.38787/lnckb.38814/lnckb.41013/lnckb.4308/lnckb.4366/lnckb.45915/lnckb.45917/lnckb.50535/lnckb.51524/lnckb.56787/lnckb.62044/lnckb.6430/lnckb.8987/lnckb.995	LOC101929464/LOC102724050/LOC105378663/TEX26-AS1/LOC105370297/RP11-66B24.4/LOC107987244/THCAT158/RAB11B-AS1/CTD-2369P2.8/LOC105374454/LOC105747689/SNHG17,RP4-564F22.5/ZFAS1/LOC105372859/ADAMTS9-AS1/GAS5/RP11-555M1.3,RP11-550I24.2/IQCJ-SCHIP1-AS1/LOC105377347/LOC284581/LOC105372881/LOC105379695/HCG20/SNHG15/CTB-30L5.1/LOC105376278/CATG00000037745.1/UNC5B-AS1/SNHG1/SNHG12	SNHG15/RP11-421L21.2/PPP1R18/RAP1B/PPRC1/GATAD2A/ADAMTS9/PLAUR/TGIF1/GFPT2/PUS7/IL4R/UTP18/SRSF9/TAF1D,RP11-178H8.7/UGDH/ZFAS1/BAZ1A/SBNO2/WTAP
M19	GO_NUCLEOTIDE_SUGAR_METABOLIC_PROCESS	GO_NUCLEOTIDE_SUGAR_METABOLIC_PROCESS	0.00320266	0.0520487	0.0423582	UGDH/GFPT2/PGM3	3	211	31	lnckb.1146/lnckb.11794/lnckb.1284/lnckb.13724/lnckb.13948/lnckb.18450/lnckb.21228/lnckb.22509/lnckb.25565/lnckb.25653/lnckb.29165/lnckb.31664/lnckb.33473/lnckb.33750/lnckb.35194/lnckb.37567/lnckb.3767/lnckb.38787/lnckb.38814/lnckb.41013/lnckb.4308/lnckb.4366/lnckb.45915/lnckb.45917/lnckb.50535/lnckb.51524/lnckb.56787/lnckb.62044/lnckb.6430/lnckb.8987/lnckb.995	LOC101929464/LOC102724050/LOC105378663/TEX26-AS1/LOC105370297/RP11-66B24.4/LOC107987244/THCAT158/RAB11B-AS1/CTD-2369P2.8/LOC105374454/LOC105747689/SNHG17,RP4-564F22.5/ZFAS1/LOC105372859/ADAMTS9-AS1/GAS5/RP11-555M1.3,RP11-550I24.2/IQCJ-SCHIP1-AS1/LOC105377347/LOC284581/LOC105372881/LOC105379695/HCG20/SNHG15/CTB-30L5.1/LOC105376278/CATG00000037745.1/UNC5B-AS1/SNHG1/SNHG12	SNHG15/RP11-421L21.2/PPP1R18/RAP1B/PPRC1/GATAD2A/ADAMTS9/PLAUR/TGIF1/GFPT2/PUS7/IL4R/UTP18/SRSF9/TAF1D,RP11-178H8.7/UGDH/ZFAS1/BAZ1A/SBNO2/WTAP
M19	GO_RESPONSE_TO_METAL_ION	GO_RESPONSE_TO_METAL_ION	0.00323667	0.0522459	0.0425186	CDK2/THBS1/MT1A/SPHK1/NPC1/ICAM1/HAMP/NFKB1/IL6	9	211	31	lnckb.1146/lnckb.11794/lnckb.1284/lnckb.13724/lnckb.13948/lnckb.18450/lnckb.21228/lnckb.22509/lnckb.25565/lnckb.25653/lnckb.29165/lnckb.31664/lnckb.33473/lnckb.33750/lnckb.35194/lnckb.37567/lnckb.3767/lnckb.38787/lnckb.38814/lnckb.41013/lnckb.4308/lnckb.4366/lnckb.45915/lnckb.45917/lnckb.50535/lnckb.51524/lnckb.56787/lnckb.62044/lnckb.6430/lnckb.8987/lnckb.995	LOC101929464/LOC102724050/LOC105378663/TEX26-AS1/LOC105370297/RP11-66B24.4/LOC107987244/THCAT158/RAB11B-AS1/CTD-2369P2.8/LOC105374454/LOC105747689/SNHG17,RP4-564F22.5/ZFAS1/LOC105372859/ADAMTS9-AS1/GAS5/RP11-555M1.3,RP11-550I24.2/IQCJ-SCHIP1-AS1/LOC105377347/LOC284581/LOC105372881/LOC105379695/HCG20/SNHG15/CTB-30L5.1/LOC105376278/CATG00000037745.1/UNC5B-AS1/SNHG1/SNHG12	SNHG15/RP11-421L21.2/PPP1R18/RAP1B/PPRC1/GATAD2A/ADAMTS9/PLAUR/TGIF1/GFPT2/PUS7/IL4R/UTP18/SRSF9/TAF1D,RP11-178H8.7/UGDH/ZFAS1/BAZ1A/SBNO2/WTAP
M19	GO_REGULATION_OF_ALPHA_BETA_T_CELL_ACTIVATION	GO_REGULATION_OF_ALPHA_BETA_T_CELL_ACTIVATION	0.00329073	0.0527621	0.0429387	PNP/IL4R/IRF1/IL6	4	211	31	lnckb.1146/lnckb.11794/lnckb.1284/lnckb.13724/lnckb.13948/lnckb.18450/lnckb.21228/lnckb.22509/lnckb.25565/lnckb.25653/lnckb.29165/lnckb.31664/lnckb.33473/lnckb.33750/lnckb.35194/lnckb.37567/lnckb.3767/lnckb.38787/lnckb.38814/lnckb.41013/lnckb.4308/lnckb.4366/lnckb.45915/lnckb.45917/lnckb.50535/lnckb.51524/lnckb.56787/lnckb.62044/lnckb.6430/lnckb.8987/lnckb.995	LOC101929464/LOC102724050/LOC105378663/TEX26-AS1/LOC105370297/RP11-66B24.4/LOC107987244/THCAT158/RAB11B-AS1/CTD-2369P2.8/LOC105374454/LOC105747689/SNHG17,RP4-564F22.5/ZFAS1/LOC105372859/ADAMTS9-AS1/GAS5/RP11-555M1.3,RP11-550I24.2/IQCJ-SCHIP1-AS1/LOC105377347/LOC284581/LOC105372881/LOC105379695/HCG20/SNHG15/CTB-30L5.1/LOC105376278/CATG00000037745.1/UNC5B-AS1/SNHG1/SNHG12	SNHG15/RP11-421L21.2/PPP1R18/RAP1B/PPRC1/GATAD2A/ADAMTS9/PLAUR/TGIF1/GFPT2/PUS7/IL4R/UTP18/SRSF9/TAF1D,RP11-178H8.7/UGDH/ZFAS1/BAZ1A/SBNO2/WTAP
M19	GO_POSITIVE_REGULATION_OF_RESPONSE_TO_WOUNDING	GO_POSITIVE_REGULATION_OF_RESPONSE_TO_WOUNDING	0.00349179	0.0556126	0.0452585	TNFRSF1A/THBS1/CCL2/THBD/OSMR/IL6	6	211	31	lnckb.1146/lnckb.11794/lnckb.1284/lnckb.13724/lnckb.13948/lnckb.18450/lnckb.21228/lnckb.22509/lnckb.25565/lnckb.25653/lnckb.29165/lnckb.31664/lnckb.33473/lnckb.33750/lnckb.35194/lnckb.37567/lnckb.3767/lnckb.38787/lnckb.38814/lnckb.41013/lnckb.4308/lnckb.4366/lnckb.45915/lnckb.45917/lnckb.50535/lnckb.51524/lnckb.56787/lnckb.62044/lnckb.6430/lnckb.8987/lnckb.995	LOC101929464/LOC102724050/LOC105378663/TEX26-AS1/LOC105370297/RP11-66B24.4/LOC107987244/THCAT158/RAB11B-AS1/CTD-2369P2.8/LOC105374454/LOC105747689/SNHG17,RP4-564F22.5/ZFAS1/LOC105372859/ADAMTS9-AS1/GAS5/RP11-555M1.3,RP11-550I24.2/IQCJ-SCHIP1-AS1/LOC105377347/LOC284581/LOC105372881/LOC105379695/HCG20/SNHG15/CTB-30L5.1/LOC105376278/CATG00000037745.1/UNC5B-AS1/SNHG1/SNHG12	SNHG15/RP11-421L21.2/PPP1R18/RAP1B/PPRC1/GATAD2A/ADAMTS9/PLAUR/TGIF1/GFPT2/PUS7/IL4R/UTP18/SRSF9/TAF1D,RP11-178H8.7/UGDH/ZFAS1/BAZ1A/SBNO2/WTAP
M19	GO_CYTOKINE_ACTIVITY	GO_CYTOKINE_ACTIVITY	0.00372002	0.0588552	0.0478974	CCL2/TNFSF14/LIF/CXCL1/AREG/IL6/INHBA	7	211	31	lnckb.1146/lnckb.11794/lnckb.1284/lnckb.13724/lnckb.13948/lnckb.18450/lnckb.21228/lnckb.22509/lnckb.25565/lnckb.25653/lnckb.29165/lnckb.31664/lnckb.33473/lnckb.33750/lnckb.35194/lnckb.37567/lnckb.3767/lnckb.38787/lnckb.38814/lnckb.41013/lnckb.4308/lnckb.4366/lnckb.45915/lnckb.45917/lnckb.50535/lnckb.51524/lnckb.56787/lnckb.62044/lnckb.6430/lnckb.8987/lnckb.995	LOC101929464/LOC102724050/LOC105378663/TEX26-AS1/LOC105370297/RP11-66B24.4/LOC107987244/THCAT158/RAB11B-AS1/CTD-2369P2.8/LOC105374454/LOC105747689/SNHG17,RP4-564F22.5/ZFAS1/LOC105372859/ADAMTS9-AS1/GAS5/RP11-555M1.3,RP11-550I24.2/IQCJ-SCHIP1-AS1/LOC105377347/LOC284581/LOC105372881/LOC105379695/HCG20/SNHG15/CTB-30L5.1/LOC105376278/CATG00000037745.1/UNC5B-AS1/SNHG1/SNHG12	SNHG15/RP11-421L21.2/PPP1R18/RAP1B/PPRC1/GATAD2A/ADAMTS9/PLAUR/TGIF1/GFPT2/PUS7/IL4R/UTP18/SRSF9/TAF1D,RP11-178H8.7/UGDH/ZFAS1/BAZ1A/SBNO2/WTAP
M19	GO_MEMBRANE_PROTEIN_PROTEOLYSIS	GO_MEMBRANE_PROTEIN_PROTEOLYSIS	0.00379182	0.059207	0.0481837	ADAM17/NFKB1/RELA	3	211	31	lnckb.1146/lnckb.11794/lnckb.1284/lnckb.13724/lnckb.13948/lnckb.18450/lnckb.21228/lnckb.22509/lnckb.25565/lnckb.25653/lnckb.29165/lnckb.31664/lnckb.33473/lnckb.33750/lnckb.35194/lnckb.37567/lnckb.3767/lnckb.38787/lnckb.38814/lnckb.41013/lnckb.4308/lnckb.4366/lnckb.45915/lnckb.45917/lnckb.50535/lnckb.51524/lnckb.56787/lnckb.62044/lnckb.6430/lnckb.8987/lnckb.995	LOC101929464/LOC102724050/LOC105378663/TEX26-AS1/LOC105370297/RP11-66B24.4/LOC107987244/THCAT158/RAB11B-AS1/CTD-2369P2.8/LOC105374454/LOC105747689/SNHG17,RP4-564F22.5/ZFAS1/LOC105372859/ADAMTS9-AS1/GAS5/RP11-555M1.3,RP11-550I24.2/IQCJ-SCHIP1-AS1/LOC105377347/LOC284581/LOC105372881/LOC105379695/HCG20/SNHG15/CTB-30L5.1/LOC105376278/CATG00000037745.1/UNC5B-AS1/SNHG1/SNHG12	SNHG15/RP11-421L21.2/PPP1R18/RAP1B/PPRC1/GATAD2A/ADAMTS9/PLAUR/TGIF1/GFPT2/PUS7/IL4R/UTP18/SRSF9/TAF1D,RP11-178H8.7/UGDH/ZFAS1/BAZ1A/SBNO2/WTAP
M19	GO_NEGATIVE_REGULATION_OF_EPITHELIAL_CELL_APOPTOTIC_PROCESS	GO_NEGATIVE_REGULATION_OF_EPITHELIAL_CELL_APOPTOTIC_PROCESS	0.00379182	0.059207	0.0481837	ANGPTL4/ICAM1/ABL1	3	211	31	lnckb.1146/lnckb.11794/lnckb.1284/lnckb.13724/lnckb.13948/lnckb.18450/lnckb.21228/lnckb.22509/lnckb.25565/lnckb.25653/lnckb.29165/lnckb.31664/lnckb.33473/lnckb.33750/lnckb.35194/lnckb.37567/lnckb.3767/lnckb.38787/lnckb.38814/lnckb.41013/lnckb.4308/lnckb.4366/lnckb.45915/lnckb.45917/lnckb.50535/lnckb.51524/lnckb.56787/lnckb.62044/lnckb.6430/lnckb.8987/lnckb.995	LOC101929464/LOC102724050/LOC105378663/TEX26-AS1/LOC105370297/RP11-66B24.4/LOC107987244/THCAT158/RAB11B-AS1/CTD-2369P2.8/LOC105374454/LOC105747689/SNHG17,RP4-564F22.5/ZFAS1/LOC105372859/ADAMTS9-AS1/GAS5/RP11-555M1.3,RP11-550I24.2/IQCJ-SCHIP1-AS1/LOC105377347/LOC284581/LOC105372881/LOC105379695/HCG20/SNHG15/CTB-30L5.1/LOC105376278/CATG00000037745.1/UNC5B-AS1/SNHG1/SNHG12	SNHG15/RP11-421L21.2/PPP1R18/RAP1B/PPRC1/GATAD2A/ADAMTS9/PLAUR/TGIF1/GFPT2/PUS7/IL4R/UTP18/SRSF9/TAF1D,RP11-178H8.7/UGDH/ZFAS1/BAZ1A/SBNO2/WTAP
M19	GO_INTRINSIC_APOPTOTIC_SIGNALING_PATHWAY_IN_RESPONSE_TO_DNA_DAMAGE	GO_INTRINSIC_APOPTOTIC_SIGNALING_PATHWAY_IN_RESPONSE_TO_DNA_DAMAGE	0.00384546	0.0596546	0.048548	TNFRSF1A/IFI16/CDKN1A/ABL1	4	211	31	lnckb.1146/lnckb.11794/lnckb.1284/lnckb.13724/lnckb.13948/lnckb.18450/lnckb.21228/lnckb.22509/lnckb.25565/lnckb.25653/lnckb.29165/lnckb.31664/lnckb.33473/lnckb.33750/lnckb.35194/lnckb.37567/lnckb.3767/lnckb.38787/lnckb.38814/lnckb.41013/lnckb.4308/lnckb.4366/lnckb.45915/lnckb.45917/lnckb.50535/lnckb.51524/lnckb.56787/lnckb.62044/lnckb.6430/lnckb.8987/lnckb.995	LOC101929464/LOC102724050/LOC105378663/TEX26-AS1/LOC105370297/RP11-66B24.4/LOC107987244/THCAT158/RAB11B-AS1/CTD-2369P2.8/LOC105374454/LOC105747689/SNHG17,RP4-564F22.5/ZFAS1/LOC105372859/ADAMTS9-AS1/GAS5/RP11-555M1.3,RP11-550I24.2/IQCJ-SCHIP1-AS1/LOC105377347/LOC284581/LOC105372881/LOC105379695/HCG20/SNHG15/CTB-30L5.1/LOC105376278/CATG00000037745.1/UNC5B-AS1/SNHG1/SNHG12	SNHG15/RP11-421L21.2/PPP1R18/RAP1B/PPRC1/GATAD2A/ADAMTS9/PLAUR/TGIF1/GFPT2/PUS7/IL4R/UTP18/SRSF9/TAF1D,RP11-178H8.7/UGDH/ZFAS1/BAZ1A/SBNO2/WTAP
M19	GO_AMINO_SUGAR_BIOSYNTHETIC_PROCESS	GO_AMINO_SUGAR_BIOSYNTHETIC_PROCESS	0.00419897	0.061143	0.0497593	GFPT2/PGM3	2	211	31	lnckb.1146/lnckb.11794/lnckb.1284/lnckb.13724/lnckb.13948/lnckb.18450/lnckb.21228/lnckb.22509/lnckb.25565/lnckb.25653/lnckb.29165/lnckb.31664/lnckb.33473/lnckb.33750/lnckb.35194/lnckb.37567/lnckb.3767/lnckb.38787/lnckb.38814/lnckb.41013/lnckb.4308/lnckb.4366/lnckb.45915/lnckb.45917/lnckb.50535/lnckb.51524/lnckb.56787/lnckb.62044/lnckb.6430/lnckb.8987/lnckb.995	LOC101929464/LOC102724050/LOC105378663/TEX26-AS1/LOC105370297/RP11-66B24.4/LOC107987244/THCAT158/RAB11B-AS1/CTD-2369P2.8/LOC105374454/LOC105747689/SNHG17,RP4-564F22.5/ZFAS1/LOC105372859/ADAMTS9-AS1/GAS5/RP11-555M1.3,RP11-550I24.2/IQCJ-SCHIP1-AS1/LOC105377347/LOC284581/LOC105372881/LOC105379695/HCG20/SNHG15/CTB-30L5.1/LOC105376278/CATG00000037745.1/UNC5B-AS1/SNHG1/SNHG12	SNHG15/RP11-421L21.2/PPP1R18/RAP1B/PPRC1/GATAD2A/ADAMTS9/PLAUR/TGIF1/GFPT2/PUS7/IL4R/UTP18/SRSF9/TAF1D,RP11-178H8.7/UGDH/ZFAS1/BAZ1A/SBNO2/WTAP
M19	GO_LEUKOCYTE_MIGRATION_INVOLVED_IN_INFLAMMATORY_RESPONSE	GO_LEUKOCYTE_MIGRATION_INVOLVED_IN_INFLAMMATORY_RESPONSE	0.00419897	0.061143	0.0497593	CCL2/SELE	2	211	31	lnckb.1146/lnckb.11794/lnckb.1284/lnckb.13724/lnckb.13948/lnckb.18450/lnckb.21228/lnckb.22509/lnckb.25565/lnckb.25653/lnckb.29165/lnckb.31664/lnckb.33473/lnckb.33750/lnckb.35194/lnckb.37567/lnckb.3767/lnckb.38787/lnckb.38814/lnckb.41013/lnckb.4308/lnckb.4366/lnckb.45915/lnckb.45917/lnckb.50535/lnckb.51524/lnckb.56787/lnckb.62044/lnckb.6430/lnckb.8987/lnckb.995	LOC101929464/LOC102724050/LOC105378663/TEX26-AS1/LOC105370297/RP11-66B24.4/LOC107987244/THCAT158/RAB11B-AS1/CTD-2369P2.8/LOC105374454/LOC105747689/SNHG17,RP4-564F22.5/ZFAS1/LOC105372859/ADAMTS9-AS1/GAS5/RP11-555M1.3,RP11-550I24.2/IQCJ-SCHIP1-AS1/LOC105377347/LOC284581/LOC105372881/LOC105379695/HCG20/SNHG15/CTB-30L5.1/LOC105376278/CATG00000037745.1/UNC5B-AS1/SNHG1/SNHG12	SNHG15/RP11-421L21.2/PPP1R18/RAP1B/PPRC1/GATAD2A/ADAMTS9/PLAUR/TGIF1/GFPT2/PUS7/IL4R/UTP18/SRSF9/TAF1D,RP11-178H8.7/UGDH/ZFAS1/BAZ1A/SBNO2/WTAP
M19	GO_NEGATIVE_REGULATION_OF_CELLULAR_SENESCENCE	GO_NEGATIVE_REGULATION_OF_CELLULAR_SENESCENCE	0.00419897	0.061143	0.0497593	ZKSCAN3/ABL1	2	211	31	lnckb.1146/lnckb.11794/lnckb.1284/lnckb.13724/lnckb.13948/lnckb.18450/lnckb.21228/lnckb.22509/lnckb.25565/lnckb.25653/lnckb.29165/lnckb.31664/lnckb.33473/lnckb.33750/lnckb.35194/lnckb.37567/lnckb.3767/lnckb.38787/lnckb.38814/lnckb.41013/lnckb.4308/lnckb.4366/lnckb.45915/lnckb.45917/lnckb.50535/lnckb.51524/lnckb.56787/lnckb.62044/lnckb.6430/lnckb.8987/lnckb.995	LOC101929464/LOC102724050/LOC105378663/TEX26-AS1/LOC105370297/RP11-66B24.4/LOC107987244/THCAT158/RAB11B-AS1/CTD-2369P2.8/LOC105374454/LOC105747689/SNHG17,RP4-564F22.5/ZFAS1/LOC105372859/ADAMTS9-AS1/GAS5/RP11-555M1.3,RP11-550I24.2/IQCJ-SCHIP1-AS1/LOC105377347/LOC284581/LOC105372881/LOC105379695/HCG20/SNHG15/CTB-30L5.1/LOC105376278/CATG00000037745.1/UNC5B-AS1/SNHG1/SNHG12	SNHG15/RP11-421L21.2/PPP1R18/RAP1B/PPRC1/GATAD2A/ADAMTS9/PLAUR/TGIF1/GFPT2/PUS7/IL4R/UTP18/SRSF9/TAF1D,RP11-178H8.7/UGDH/ZFAS1/BAZ1A/SBNO2/WTAP
M19	GO_POSITIVE_REGULATION_OF_MACROPHAGE_CHEMOTAXIS	GO_POSITIVE_REGULATION_OF_MACROPHAGE_CHEMOTAXIS	0.00419897	0.061143	0.0497593	THBS1/CCL2	2	211	31	lnckb.1146/lnckb.11794/lnckb.1284/lnckb.13724/lnckb.13948/lnckb.18450/lnckb.21228/lnckb.22509/lnckb.25565/lnckb.25653/lnckb.29165/lnckb.31664/lnckb.33473/lnckb.33750/lnckb.35194/lnckb.37567/lnckb.3767/lnckb.38787/lnckb.38814/lnckb.41013/lnckb.4308/lnckb.4366/lnckb.45915/lnckb.45917/lnckb.50535/lnckb.51524/lnckb.56787/lnckb.62044/lnckb.6430/lnckb.8987/lnckb.995	LOC101929464/LOC102724050/LOC105378663/TEX26-AS1/LOC105370297/RP11-66B24.4/LOC107987244/THCAT158/RAB11B-AS1/CTD-2369P2.8/LOC105374454/LOC105747689/SNHG17,RP4-564F22.5/ZFAS1/LOC105372859/ADAMTS9-AS1/GAS5/RP11-555M1.3,RP11-550I24.2/IQCJ-SCHIP1-AS1/LOC105377347/LOC284581/LOC105372881/LOC105379695/HCG20/SNHG15/CTB-30L5.1/LOC105376278/CATG00000037745.1/UNC5B-AS1/SNHG1/SNHG12	SNHG15/RP11-421L21.2/PPP1R18/RAP1B/PPRC1/GATAD2A/ADAMTS9/PLAUR/TGIF1/GFPT2/PUS7/IL4R/UTP18/SRSF9/TAF1D,RP11-178H8.7/UGDH/ZFAS1/BAZ1A/SBNO2/WTAP
M19	GO_POSITIVE_REGULATION_OF_TYROSINE_PHOSPHORYLATION_OF_STAT1_PROTEIN	GO_POSITIVE_REGULATION_OF_TYROSINE_PHOSPHORYLATION_OF_STAT1_PROTEIN	0.00419897	0.061143	0.0497593	TNFRSF1A/LIF	2	211	31	lnckb.1146/lnckb.11794/lnckb.1284/lnckb.13724/lnckb.13948/lnckb.18450/lnckb.21228/lnckb.22509/lnckb.25565/lnckb.25653/lnckb.29165/lnckb.31664/lnckb.33473/lnckb.33750/lnckb.35194/lnckb.37567/lnckb.3767/lnckb.38787/lnckb.38814/lnckb.41013/lnckb.4308/lnckb.4366/lnckb.45915/lnckb.45917/lnckb.50535/lnckb.51524/lnckb.56787/lnckb.62044/lnckb.6430/lnckb.8987/lnckb.995	LOC101929464/LOC102724050/LOC105378663/TEX26-AS1/LOC105370297/RP11-66B24.4/LOC107987244/THCAT158/RAB11B-AS1/CTD-2369P2.8/LOC105374454/LOC105747689/SNHG17,RP4-564F22.5/ZFAS1/LOC105372859/ADAMTS9-AS1/GAS5/RP11-555M1.3,RP11-550I24.2/IQCJ-SCHIP1-AS1/LOC105377347/LOC284581/LOC105372881/LOC105379695/HCG20/SNHG15/CTB-30L5.1/LOC105376278/CATG00000037745.1/UNC5B-AS1/SNHG1/SNHG12	SNHG15/RP11-421L21.2/PPP1R18/RAP1B/PPRC1/GATAD2A/ADAMTS9/PLAUR/TGIF1/GFPT2/PUS7/IL4R/UTP18/SRSF9/TAF1D,RP11-178H8.7/UGDH/ZFAS1/BAZ1A/SBNO2/WTAP
M19	GO_PYRIMIDINE_RIBONUCLEOSIDE_CATABOLIC_PROCESS	GO_PYRIMIDINE_RIBONUCLEOSIDE_CATABOLIC_PROCESS	0.00419897	0.061143	0.0497593	UPP1/ENTPD4	2	211	31	lnckb.1146/lnckb.11794/lnckb.1284/lnckb.13724/lnckb.13948/lnckb.18450/lnckb.21228/lnckb.22509/lnckb.25565/lnckb.25653/lnckb.29165/lnckb.31664/lnckb.33473/lnckb.33750/lnckb.35194/lnckb.37567/lnckb.3767/lnckb.38787/lnckb.38814/lnckb.41013/lnckb.4308/lnckb.4366/lnckb.45915/lnckb.45917/lnckb.50535/lnckb.51524/lnckb.56787/lnckb.62044/lnckb.6430/lnckb.8987/lnckb.995	LOC101929464/LOC102724050/LOC105378663/TEX26-AS1/LOC105370297/RP11-66B24.4/LOC107987244/THCAT158/RAB11B-AS1/CTD-2369P2.8/LOC105374454/LOC105747689/SNHG17,RP4-564F22.5/ZFAS1/LOC105372859/ADAMTS9-AS1/GAS5/RP11-555M1.3,RP11-550I24.2/IQCJ-SCHIP1-AS1/LOC105377347/LOC284581/LOC105372881/LOC105379695/HCG20/SNHG15/CTB-30L5.1/LOC105376278/CATG00000037745.1/UNC5B-AS1/SNHG1/SNHG12	SNHG15/RP11-421L21.2/PPP1R18/RAP1B/PPRC1/GATAD2A/ADAMTS9/PLAUR/TGIF1/GFPT2/PUS7/IL4R/UTP18/SRSF9/TAF1D,RP11-178H8.7/UGDH/ZFAS1/BAZ1A/SBNO2/WTAP
M19	GO_REGULATION_OF_CHOLESTEROL_HOMEOSTASIS	GO_REGULATION_OF_CHOLESTEROL_HOMEOSTASIS	0.00419897	0.061143	0.0497593	NPC1/LDLR	2	211	31	lnckb.1146/lnckb.11794/lnckb.1284/lnckb.13724/lnckb.13948/lnckb.18450/lnckb.21228/lnckb.22509/lnckb.25565/lnckb.25653/lnckb.29165/lnckb.31664/lnckb.33473/lnckb.33750/lnckb.35194/lnckb.37567/lnckb.3767/lnckb.38787/lnckb.38814/lnckb.41013/lnckb.4308/lnckb.4366/lnckb.45915/lnckb.45917/lnckb.50535/lnckb.51524/lnckb.56787/lnckb.62044/lnckb.6430/lnckb.8987/lnckb.995	LOC101929464/LOC102724050/LOC105378663/TEX26-AS1/LOC105370297/RP11-66B24.4/LOC107987244/THCAT158/RAB11B-AS1/CTD-2369P2.8/LOC105374454/LOC105747689/SNHG17,RP4-564F22.5/ZFAS1/LOC105372859/ADAMTS9-AS1/GAS5/RP11-555M1.3,RP11-550I24.2/IQCJ-SCHIP1-AS1/LOC105377347/LOC284581/LOC105372881/LOC105379695/HCG20/SNHG15/CTB-30L5.1/LOC105376278/CATG00000037745.1/UNC5B-AS1/SNHG1/SNHG12	SNHG15/RP11-421L21.2/PPP1R18/RAP1B/PPRC1/GATAD2A/ADAMTS9/PLAUR/TGIF1/GFPT2/PUS7/IL4R/UTP18/SRSF9/TAF1D,RP11-178H8.7/UGDH/ZFAS1/BAZ1A/SBNO2/WTAP
M19	GO_REGULATION_OF_T_CELL_CHEMOTAXIS	GO_REGULATION_OF_T_CELL_CHEMOTAXIS	0.00419897	0.061143	0.0497593	TNFSF14/ADAM17	2	211	31	lnckb.1146/lnckb.11794/lnckb.1284/lnckb.13724/lnckb.13948/lnckb.18450/lnckb.21228/lnckb.22509/lnckb.25565/lnckb.25653/lnckb.29165/lnckb.31664/lnckb.33473/lnckb.33750/lnckb.35194/lnckb.37567/lnckb.3767/lnckb.38787/lnckb.38814/lnckb.41013/lnckb.4308/lnckb.4366/lnckb.45915/lnckb.45917/lnckb.50535/lnckb.51524/lnckb.56787/lnckb.62044/lnckb.6430/lnckb.8987/lnckb.995	LOC101929464/LOC102724050/LOC105378663/TEX26-AS1/LOC105370297/RP11-66B24.4/LOC107987244/THCAT158/RAB11B-AS1/CTD-2369P2.8/LOC105374454/LOC105747689/SNHG17,RP4-564F22.5/ZFAS1/LOC105372859/ADAMTS9-AS1/GAS5/RP11-555M1.3,RP11-550I24.2/IQCJ-SCHIP1-AS1/LOC105377347/LOC284581/LOC105372881/LOC105379695/HCG20/SNHG15/CTB-30L5.1/LOC105376278/CATG00000037745.1/UNC5B-AS1/SNHG1/SNHG12	SNHG15/RP11-421L21.2/PPP1R18/RAP1B/PPRC1/GATAD2A/ADAMTS9/PLAUR/TGIF1/GFPT2/PUS7/IL4R/UTP18/SRSF9/TAF1D,RP11-178H8.7/UGDH/ZFAS1/BAZ1A/SBNO2/WTAP
M19	GO_REGULATION_OF_T_HELPER_2_CELL_DIFFERENTIATION	GO_REGULATION_OF_T_HELPER_2_CELL_DIFFERENTIATION	0.00419897	0.061143	0.0497593	IL4R/IL6	2	211	31	lnckb.1146/lnckb.11794/lnckb.1284/lnckb.13724/lnckb.13948/lnckb.18450/lnckb.21228/lnckb.22509/lnckb.25565/lnckb.25653/lnckb.29165/lnckb.31664/lnckb.33473/lnckb.33750/lnckb.35194/lnckb.37567/lnckb.3767/lnckb.38787/lnckb.38814/lnckb.41013/lnckb.4308/lnckb.4366/lnckb.45915/lnckb.45917/lnckb.50535/lnckb.51524/lnckb.56787/lnckb.62044/lnckb.6430/lnckb.8987/lnckb.995	LOC101929464/LOC102724050/LOC105378663/TEX26-AS1/LOC105370297/RP11-66B24.4/LOC107987244/THCAT158/RAB11B-AS1/CTD-2369P2.8/LOC105374454/LOC105747689/SNHG17,RP4-564F22.5/ZFAS1/LOC105372859/ADAMTS9-AS1/GAS5/RP11-555M1.3,RP11-550I24.2/IQCJ-SCHIP1-AS1/LOC105377347/LOC284581/LOC105372881/LOC105379695/HCG20/SNHG15/CTB-30L5.1/LOC105376278/CATG00000037745.1/UNC5B-AS1/SNHG1/SNHG12	SNHG15/RP11-421L21.2/PPP1R18/RAP1B/PPRC1/GATAD2A/ADAMTS9/PLAUR/TGIF1/GFPT2/PUS7/IL4R/UTP18/SRSF9/TAF1D,RP11-178H8.7/UGDH/ZFAS1/BAZ1A/SBNO2/WTAP
M19	GO_WOUND_HEALING_SPREADING_OF_EPIDERMAL_CELLS	GO_WOUND_HEALING_SPREADING_OF_EPIDERMAL_CELLS	0.00419897	0.061143	0.0497593	ITGA5/ADAM17	2	211	31	lnckb.1146/lnckb.11794/lnckb.1284/lnckb.13724/lnckb.13948/lnckb.18450/lnckb.21228/lnckb.22509/lnckb.25565/lnckb.25653/lnckb.29165/lnckb.31664/lnckb.33473/lnckb.33750/lnckb.35194/lnckb.37567/lnckb.3767/lnckb.38787/lnckb.38814/lnckb.41013/lnckb.4308/lnckb.4366/lnckb.45915/lnckb.45917/lnckb.50535/lnckb.51524/lnckb.56787/lnckb.62044/lnckb.6430/lnckb.8987/lnckb.995	LOC101929464/LOC102724050/LOC105378663/TEX26-AS1/LOC105370297/RP11-66B24.4/LOC107987244/THCAT158/RAB11B-AS1/CTD-2369P2.8/LOC105374454/LOC105747689/SNHG17,RP4-564F22.5/ZFAS1/LOC105372859/ADAMTS9-AS1/GAS5/RP11-555M1.3,RP11-550I24.2/IQCJ-SCHIP1-AS1/LOC105377347/LOC284581/LOC105372881/LOC105379695/HCG20/SNHG15/CTB-30L5.1/LOC105376278/CATG00000037745.1/UNC5B-AS1/SNHG1/SNHG12	SNHG15/RP11-421L21.2/PPP1R18/RAP1B/PPRC1/GATAD2A/ADAMTS9/PLAUR/TGIF1/GFPT2/PUS7/IL4R/UTP18/SRSF9/TAF1D,RP11-178H8.7/UGDH/ZFAS1/BAZ1A/SBNO2/WTAP
M19	GO_ACUTE_INFLAMMATORY_RESPONSE	GO_ACUTE_INFLAMMATORY_RESPONSE	0.00424853	0.061143	0.0497593	BDKRB2/ICAM1/IL6/B4GALT1	4	211	31	lnckb.1146/lnckb.11794/lnckb.1284/lnckb.13724/lnckb.13948/lnckb.18450/lnckb.21228/lnckb.22509/lnckb.25565/lnckb.25653/lnckb.29165/lnckb.31664/lnckb.33473/lnckb.33750/lnckb.35194/lnckb.37567/lnckb.3767/lnckb.38787/lnckb.38814/lnckb.41013/lnckb.4308/lnckb.4366/lnckb.45915/lnckb.45917/lnckb.50535/lnckb.51524/lnckb.56787/lnckb.62044/lnckb.6430/lnckb.8987/lnckb.995	LOC101929464/LOC102724050/LOC105378663/TEX26-AS1/LOC105370297/RP11-66B24.4/LOC107987244/THCAT158/RAB11B-AS1/CTD-2369P2.8/LOC105374454/LOC105747689/SNHG17,RP4-564F22.5/ZFAS1/LOC105372859/ADAMTS9-AS1/GAS5/RP11-555M1.3,RP11-550I24.2/IQCJ-SCHIP1-AS1/LOC105377347/LOC284581/LOC105372881/LOC105379695/HCG20/SNHG15/CTB-30L5.1/LOC105376278/CATG00000037745.1/UNC5B-AS1/SNHG1/SNHG12	SNHG15/RP11-421L21.2/PPP1R18/RAP1B/PPRC1/GATAD2A/ADAMTS9/PLAUR/TGIF1/GFPT2/PUS7/IL4R/UTP18/SRSF9/TAF1D,RP11-178H8.7/UGDH/ZFAS1/BAZ1A/SBNO2/WTAP
M19	GO_POSITIVE_REGULATION_OF_STAT_CASCADE	GO_POSITIVE_REGULATION_OF_STAT_CASCADE	0.00424853	0.061143	0.0497593	TNFRSF1A/SOCS3/LIF/IL6	4	211	31	lnckb.1146/lnckb.11794/lnckb.1284/lnckb.13724/lnckb.13948/lnckb.18450/lnckb.21228/lnckb.22509/lnckb.25565/lnckb.25653/lnckb.29165/lnckb.31664/lnckb.33473/lnckb.33750/lnckb.35194/lnckb.37567/lnckb.3767/lnckb.38787/lnckb.38814/lnckb.41013/lnckb.4308/lnckb.4366/lnckb.45915/lnckb.45917/lnckb.50535/lnckb.51524/lnckb.56787/lnckb.62044/lnckb.6430/lnckb.8987/lnckb.995	LOC101929464/LOC102724050/LOC105378663/TEX26-AS1/LOC105370297/RP11-66B24.4/LOC107987244/THCAT158/RAB11B-AS1/CTD-2369P2.8/LOC105374454/LOC105747689/SNHG17,RP4-564F22.5/ZFAS1/LOC105372859/ADAMTS9-AS1/GAS5/RP11-555M1.3,RP11-550I24.2/IQCJ-SCHIP1-AS1/LOC105377347/LOC284581/LOC105372881/LOC105379695/HCG20/SNHG15/CTB-30L5.1/LOC105376278/CATG00000037745.1/UNC5B-AS1/SNHG1/SNHG12	SNHG15/RP11-421L21.2/PPP1R18/RAP1B/PPRC1/GATAD2A/ADAMTS9/PLAUR/TGIF1/GFPT2/PUS7/IL4R/UTP18/SRSF9/TAF1D,RP11-178H8.7/UGDH/ZFAS1/BAZ1A/SBNO2/WTAP
M19	GO_REGULATION_OF_MRNA_METABOLIC_PROCESS	GO_REGULATION_OF_MRNA_METABOLIC_PROCESS	0.0042897	0.0613658	0.0499406	SRSF4/SRSF9/JMJD6/HNRNPL/WTAP	5	211	31	lnckb.1146/lnckb.11794/lnckb.1284/lnckb.13724/lnckb.13948/lnckb.18450/lnckb.21228/lnckb.22509/lnckb.25565/lnckb.25653/lnckb.29165/lnckb.31664/lnckb.33473/lnckb.33750/lnckb.35194/lnckb.37567/lnckb.3767/lnckb.38787/lnckb.38814/lnckb.41013/lnckb.4308/lnckb.4366/lnckb.45915/lnckb.45917/lnckb.50535/lnckb.51524/lnckb.56787/lnckb.62044/lnckb.6430/lnckb.8987/lnckb.995	LOC101929464/LOC102724050/LOC105378663/TEX26-AS1/LOC105370297/RP11-66B24.4/LOC107987244/THCAT158/RAB11B-AS1/CTD-2369P2.8/LOC105374454/LOC105747689/SNHG17,RP4-564F22.5/ZFAS1/LOC105372859/ADAMTS9-AS1/GAS5/RP11-555M1.3,RP11-550I24.2/IQCJ-SCHIP1-AS1/LOC105377347/LOC284581/LOC105372881/LOC105379695/HCG20/SNHG15/CTB-30L5.1/LOC105376278/CATG00000037745.1/UNC5B-AS1/SNHG1/SNHG12	SNHG15/RP11-421L21.2/PPP1R18/RAP1B/PPRC1/GATAD2A/ADAMTS9/PLAUR/TGIF1/GFPT2/PUS7/IL4R/UTP18/SRSF9/TAF1D,RP11-178H8.7/UGDH/ZFAS1/BAZ1A/SBNO2/WTAP
M19	GO_TRANSCRIPTIONAL_ACTIVATOR_ACTIVITY_RNA_POLYMERASE_II_CORE_PROMOTER_PROXIMAL_REGION_SEQUENCE_SPECIFIC_BINDING	GO_TRANSCRIPTIONAL_ACTIVATOR_ACTIVITY_RNA_POLYMERASE_II_CORE_PROMOTER_PROXIMAL_REGION_SEQUENCE_SPECIFIC_BINDING	0.00441576	0.0619524	0.0504179	ETV6/GRHL1/PATZ1/IRF1/ZFAT/NFKB2/RELA	7	211	31	lnckb.1146/lnckb.11794/lnckb.1284/lnckb.13724/lnckb.13948/lnckb.18450/lnckb.21228/lnckb.22509/lnckb.25565/lnckb.25653/lnckb.29165/lnckb.31664/lnckb.33473/lnckb.33750/lnckb.35194/lnckb.37567/lnckb.3767/lnckb.38787/lnckb.38814/lnckb.41013/lnckb.4308/lnckb.4366/lnckb.45915/lnckb.45917/lnckb.50535/lnckb.51524/lnckb.56787/lnckb.62044/lnckb.6430/lnckb.8987/lnckb.995	LOC101929464/LOC102724050/LOC105378663/TEX26-AS1/LOC105370297/RP11-66B24.4/LOC107987244/THCAT158/RAB11B-AS1/CTD-2369P2.8/LOC105374454/LOC105747689/SNHG17,RP4-564F22.5/ZFAS1/LOC105372859/ADAMTS9-AS1/GAS5/RP11-555M1.3,RP11-550I24.2/IQCJ-SCHIP1-AS1/LOC105377347/LOC284581/LOC105372881/LOC105379695/HCG20/SNHG15/CTB-30L5.1/LOC105376278/CATG00000037745.1/UNC5B-AS1/SNHG1/SNHG12	SNHG15/RP11-421L21.2/PPP1R18/RAP1B/PPRC1/GATAD2A/ADAMTS9/PLAUR/TGIF1/GFPT2/PUS7/IL4R/UTP18/SRSF9/TAF1D,RP11-178H8.7/UGDH/ZFAS1/BAZ1A/SBNO2/WTAP
M19	GO_POSITIVE_REGULATION_OF_ALPHA_BETA_T_CELL_DIFFERENTIATION	GO_POSITIVE_REGULATION_OF_ALPHA_BETA_T_CELL_DIFFERENTIATION	0.0044429	0.0619524	0.0504179	PNP/IL4R/IL6	3	211	31	lnckb.1146/lnckb.11794/lnckb.1284/lnckb.13724/lnckb.13948/lnckb.18450/lnckb.21228/lnckb.22509/lnckb.25565/lnckb.25653/lnckb.29165/lnckb.31664/lnckb.33473/lnckb.33750/lnckb.35194/lnckb.37567/lnckb.3767/lnckb.38787/lnckb.38814/lnckb.41013/lnckb.4308/lnckb.4366/lnckb.45915/lnckb.45917/lnckb.50535/lnckb.51524/lnckb.56787/lnckb.62044/lnckb.6430/lnckb.8987/lnckb.995	LOC101929464/LOC102724050/LOC105378663/TEX26-AS1/LOC105370297/RP11-66B24.4/LOC107987244/THCAT158/RAB11B-AS1/CTD-2369P2.8/LOC105374454/LOC105747689/SNHG17,RP4-564F22.5/ZFAS1/LOC105372859/ADAMTS9-AS1/GAS5/RP11-555M1.3,RP11-550I24.2/IQCJ-SCHIP1-AS1/LOC105377347/LOC284581/LOC105372881/LOC105379695/HCG20/SNHG15/CTB-30L5.1/LOC105376278/CATG00000037745.1/UNC5B-AS1/SNHG1/SNHG12	SNHG15/RP11-421L21.2/PPP1R18/RAP1B/PPRC1/GATAD2A/ADAMTS9/PLAUR/TGIF1/GFPT2/PUS7/IL4R/UTP18/SRSF9/TAF1D,RP11-178H8.7/UGDH/ZFAS1/BAZ1A/SBNO2/WTAP
M19	GO_POSITIVE_REGULATION_OF_TYROSINE_PHOSPHORYLATION_OF_STAT3_PROTEIN	GO_POSITIVE_REGULATION_OF_TYROSINE_PHOSPHORYLATION_OF_STAT3_PROTEIN	0.0044429	0.0619524	0.0504179	SOCS3/LIF/IL6	3	211	31	lnckb.1146/lnckb.11794/lnckb.1284/lnckb.13724/lnckb.13948/lnckb.18450/lnckb.21228/lnckb.22509/lnckb.25565/lnckb.25653/lnckb.29165/lnckb.31664/lnckb.33473/lnckb.33750/lnckb.35194/lnckb.37567/lnckb.3767/lnckb.38787/lnckb.38814/lnckb.41013/lnckb.4308/lnckb.4366/lnckb.45915/lnckb.45917/lnckb.50535/lnckb.51524/lnckb.56787/lnckb.62044/lnckb.6430/lnckb.8987/lnckb.995	LOC101929464/LOC102724050/LOC105378663/TEX26-AS1/LOC105370297/RP11-66B24.4/LOC107987244/THCAT158/RAB11B-AS1/CTD-2369P2.8/LOC105374454/LOC105747689/SNHG17,RP4-564F22.5/ZFAS1/LOC105372859/ADAMTS9-AS1/GAS5/RP11-555M1.3,RP11-550I24.2/IQCJ-SCHIP1-AS1/LOC105377347/LOC284581/LOC105372881/LOC105379695/HCG20/SNHG15/CTB-30L5.1/LOC105376278/CATG00000037745.1/UNC5B-AS1/SNHG1/SNHG12	SNHG15/RP11-421L21.2/PPP1R18/RAP1B/PPRC1/GATAD2A/ADAMTS9/PLAUR/TGIF1/GFPT2/PUS7/IL4R/UTP18/SRSF9/TAF1D,RP11-178H8.7/UGDH/ZFAS1/BAZ1A/SBNO2/WTAP
M19	GO_CELLULAR_RESPONSE_TO_CARBOHYDRATE_STIMULUS	GO_CELLULAR_RESPONSE_TO_CARBOHYDRATE_STIMULUS	0.00446036	0.0619524	0.0504179	ERN1/ICAM1/NFKB1/PLAU	4	211	31	lnckb.1146/lnckb.11794/lnckb.1284/lnckb.13724/lnckb.13948/lnckb.18450/lnckb.21228/lnckb.22509/lnckb.25565/lnckb.25653/lnckb.29165/lnckb.31664/lnckb.33473/lnckb.33750/lnckb.35194/lnckb.37567/lnckb.3767/lnckb.38787/lnckb.38814/lnckb.41013/lnckb.4308/lnckb.4366/lnckb.45915/lnckb.45917/lnckb.50535/lnckb.51524/lnckb.56787/lnckb.62044/lnckb.6430/lnckb.8987/lnckb.995	LOC101929464/LOC102724050/LOC105378663/TEX26-AS1/LOC105370297/RP11-66B24.4/LOC107987244/THCAT158/RAB11B-AS1/CTD-2369P2.8/LOC105374454/LOC105747689/SNHG17,RP4-564F22.5/ZFAS1/LOC105372859/ADAMTS9-AS1/GAS5/RP11-555M1.3,RP11-550I24.2/IQCJ-SCHIP1-AS1/LOC105377347/LOC284581/LOC105372881/LOC105379695/HCG20/SNHG15/CTB-30L5.1/LOC105376278/CATG00000037745.1/UNC5B-AS1/SNHG1/SNHG12	SNHG15/RP11-421L21.2/PPP1R18/RAP1B/PPRC1/GATAD2A/ADAMTS9/PLAUR/TGIF1/GFPT2/PUS7/IL4R/UTP18/SRSF9/TAF1D,RP11-178H8.7/UGDH/ZFAS1/BAZ1A/SBNO2/WTAP
M19	GO_REGULATION_OF_ACUTE_INFLAMMATORY_RESPONSE	GO_REGULATION_OF_ACUTE_INFLAMMATORY_RESPONSE	0.00446036	0.0619524	0.0504179	EDNRB/OSMR/CFB/IL6	4	211	31	lnckb.1146/lnckb.11794/lnckb.1284/lnckb.13724/lnckb.13948/lnckb.18450/lnckb.21228/lnckb.22509/lnckb.25565/lnckb.25653/lnckb.29165/lnckb.31664/lnckb.33473/lnckb.33750/lnckb.35194/lnckb.37567/lnckb.3767/lnckb.38787/lnckb.38814/lnckb.41013/lnckb.4308/lnckb.4366/lnckb.45915/lnckb.45917/lnckb.50535/lnckb.51524/lnckb.56787/lnckb.62044/lnckb.6430/lnckb.8987/lnckb.995	LOC101929464/LOC102724050/LOC105378663/TEX26-AS1/LOC105370297/RP11-66B24.4/LOC107987244/THCAT158/RAB11B-AS1/CTD-2369P2.8/LOC105374454/LOC105747689/SNHG17,RP4-564F22.5/ZFAS1/LOC105372859/ADAMTS9-AS1/GAS5/RP11-555M1.3,RP11-550I24.2/IQCJ-SCHIP1-AS1/LOC105377347/LOC284581/LOC105372881/LOC105379695/HCG20/SNHG15/CTB-30L5.1/LOC105376278/CATG00000037745.1/UNC5B-AS1/SNHG1/SNHG12	SNHG15/RP11-421L21.2/PPP1R18/RAP1B/PPRC1/GATAD2A/ADAMTS9/PLAUR/TGIF1/GFPT2/PUS7/IL4R/UTP18/SRSF9/TAF1D,RP11-178H8.7/UGDH/ZFAS1/BAZ1A/SBNO2/WTAP
M19	GO_REGULATION_OF_CELLULAR_PH	GO_REGULATION_OF_CELLULAR_PH	0.0046792	0.0645626	0.0525422	RAB20/SLC4A5/SLC4A7/TMEM165	4	211	31	lnckb.1146/lnckb.11794/lnckb.1284/lnckb.13724/lnckb.13948/lnckb.18450/lnckb.21228/lnckb.22509/lnckb.25565/lnckb.25653/lnckb.29165/lnckb.31664/lnckb.33473/lnckb.33750/lnckb.35194/lnckb.37567/lnckb.3767/lnckb.38787/lnckb.38814/lnckb.41013/lnckb.4308/lnckb.4366/lnckb.45915/lnckb.45917/lnckb.50535/lnckb.51524/lnckb.56787/lnckb.62044/lnckb.6430/lnckb.8987/lnckb.995	LOC101929464/LOC102724050/LOC105378663/TEX26-AS1/LOC105370297/RP11-66B24.4/LOC107987244/THCAT158/RAB11B-AS1/CTD-2369P2.8/LOC105374454/LOC105747689/SNHG17,RP4-564F22.5/ZFAS1/LOC105372859/ADAMTS9-AS1/GAS5/RP11-555M1.3,RP11-550I24.2/IQCJ-SCHIP1-AS1/LOC105377347/LOC284581/LOC105372881/LOC105379695/HCG20/SNHG15/CTB-30L5.1/LOC105376278/CATG00000037745.1/UNC5B-AS1/SNHG1/SNHG12	SNHG15/RP11-421L21.2/PPP1R18/RAP1B/PPRC1/GATAD2A/ADAMTS9/PLAUR/TGIF1/GFPT2/PUS7/IL4R/UTP18/SRSF9/TAF1D,RP11-178H8.7/UGDH/ZFAS1/BAZ1A/SBNO2/WTAP
M19	GO_APOPTOTIC_SIGNALING_PATHWAY	GO_APOPTOTIC_SIGNALING_PATHWAY	0.00470234	0.0645626	0.0525422	TNFRSF1A/DDX47/ACVR1B/ERN1/IFI16/CDKN1A/INHBA/ABL1	8	211	31	lnckb.1146/lnckb.11794/lnckb.1284/lnckb.13724/lnckb.13948/lnckb.18450/lnckb.21228/lnckb.22509/lnckb.25565/lnckb.25653/lnckb.29165/lnckb.31664/lnckb.33473/lnckb.33750/lnckb.35194/lnckb.37567/lnckb.3767/lnckb.38787/lnckb.38814/lnckb.41013/lnckb.4308/lnckb.4366/lnckb.45915/lnckb.45917/lnckb.50535/lnckb.51524/lnckb.56787/lnckb.62044/lnckb.6430/lnckb.8987/lnckb.995	LOC101929464/LOC102724050/LOC105378663/TEX26-AS1/LOC105370297/RP11-66B24.4/LOC107987244/THCAT158/RAB11B-AS1/CTD-2369P2.8/LOC105374454/LOC105747689/SNHG17,RP4-564F22.5/ZFAS1/LOC105372859/ADAMTS9-AS1/GAS5/RP11-555M1.3,RP11-550I24.2/IQCJ-SCHIP1-AS1/LOC105377347/LOC284581/LOC105372881/LOC105379695/HCG20/SNHG15/CTB-30L5.1/LOC105376278/CATG00000037745.1/UNC5B-AS1/SNHG1/SNHG12	SNHG15/RP11-421L21.2/PPP1R18/RAP1B/PPRC1/GATAD2A/ADAMTS9/PLAUR/TGIF1/GFPT2/PUS7/IL4R/UTP18/SRSF9/TAF1D,RP11-178H8.7/UGDH/ZFAS1/BAZ1A/SBNO2/WTAP
M19	GO_REGULATION_OF_LYMPHOCYTE_MIGRATION	GO_REGULATION_OF_LYMPHOCYTE_MIGRATION	0.00479222	0.0654206	0.0532405	CCL2/TNFSF14/ADAM17	3	211	31	lnckb.1146/lnckb.11794/lnckb.1284/lnckb.13724/lnckb.13948/lnckb.18450/lnckb.21228/lnckb.22509/lnckb.25565/lnckb.25653/lnckb.29165/lnckb.31664/lnckb.33473/lnckb.33750/lnckb.35194/lnckb.37567/lnckb.3767/lnckb.38787/lnckb.38814/lnckb.41013/lnckb.4308/lnckb.4366/lnckb.45915/lnckb.45917/lnckb.50535/lnckb.51524/lnckb.56787/lnckb.62044/lnckb.6430/lnckb.8987/lnckb.995	LOC101929464/LOC102724050/LOC105378663/TEX26-AS1/LOC105370297/RP11-66B24.4/LOC107987244/THCAT158/RAB11B-AS1/CTD-2369P2.8/LOC105374454/LOC105747689/SNHG17,RP4-564F22.5/ZFAS1/LOC105372859/ADAMTS9-AS1/GAS5/RP11-555M1.3,RP11-550I24.2/IQCJ-SCHIP1-AS1/LOC105377347/LOC284581/LOC105372881/LOC105379695/HCG20/SNHG15/CTB-30L5.1/LOC105376278/CATG00000037745.1/UNC5B-AS1/SNHG1/SNHG12	SNHG15/RP11-421L21.2/PPP1R18/RAP1B/PPRC1/GATAD2A/ADAMTS9/PLAUR/TGIF1/GFPT2/PUS7/IL4R/UTP18/SRSF9/TAF1D,RP11-178H8.7/UGDH/ZFAS1/BAZ1A/SBNO2/WTAP
M19	GO_NEGATIVE_REGULATION_OF_PHOSPHORYLATION	GO_NEGATIVE_REGULATION_OF_PHOSPHORYLATION	0.00493618	0.0655411	0.0533385	ANKLE2/BDKRB2/SOCS3/PTPN2/LIF/STK38/CDKN1A/IL6/INHBA/ABL1	10	211	31	lnckb.1146/lnckb.11794/lnckb.1284/lnckb.13724/lnckb.13948/lnckb.18450/lnckb.21228/lnckb.22509/lnckb.25565/lnckb.25653/lnckb.29165/lnckb.31664/lnckb.33473/lnckb.33750/lnckb.35194/lnckb.37567/lnckb.3767/lnckb.38787/lnckb.38814/lnckb.41013/lnckb.4308/lnckb.4366/lnckb.45915/lnckb.45917/lnckb.50535/lnckb.51524/lnckb.56787/lnckb.62044/lnckb.6430/lnckb.8987/lnckb.995	LOC101929464/LOC102724050/LOC105378663/TEX26-AS1/LOC105370297/RP11-66B24.4/LOC107987244/THCAT158/RAB11B-AS1/CTD-2369P2.8/LOC105374454/LOC105747689/SNHG17,RP4-564F22.5/ZFAS1/LOC105372859/ADAMTS9-AS1/GAS5/RP11-555M1.3,RP11-550I24.2/IQCJ-SCHIP1-AS1/LOC105377347/LOC284581/LOC105372881/LOC105379695/HCG20/SNHG15/CTB-30L5.1/LOC105376278/CATG00000037745.1/UNC5B-AS1/SNHG1/SNHG12	SNHG15/RP11-421L21.2/PPP1R18/RAP1B/PPRC1/GATAD2A/ADAMTS9/PLAUR/TGIF1/GFPT2/PUS7/IL4R/UTP18/SRSF9/TAF1D,RP11-178H8.7/UGDH/ZFAS1/BAZ1A/SBNO2/WTAP
M19	GO_ACTIVIN_BINDING	GO_ACTIVIN_BINDING	0.0050091	0.0655411	0.0533385	ACVR1B/FST	2	211	31	lnckb.1146/lnckb.11794/lnckb.1284/lnckb.13724/lnckb.13948/lnckb.18450/lnckb.21228/lnckb.22509/lnckb.25565/lnckb.25653/lnckb.29165/lnckb.31664/lnckb.33473/lnckb.33750/lnckb.35194/lnckb.37567/lnckb.3767/lnckb.38787/lnckb.38814/lnckb.41013/lnckb.4308/lnckb.4366/lnckb.45915/lnckb.45917/lnckb.50535/lnckb.51524/lnckb.56787/lnckb.62044/lnckb.6430/lnckb.8987/lnckb.995	LOC101929464/LOC102724050/LOC105378663/TEX26-AS1/LOC105370297/RP11-66B24.4/LOC107987244/THCAT158/RAB11B-AS1/CTD-2369P2.8/LOC105374454/LOC105747689/SNHG17,RP4-564F22.5/ZFAS1/LOC105372859/ADAMTS9-AS1/GAS5/RP11-555M1.3,RP11-550I24.2/IQCJ-SCHIP1-AS1/LOC105377347/LOC284581/LOC105372881/LOC105379695/HCG20/SNHG15/CTB-30L5.1/LOC105376278/CATG00000037745.1/UNC5B-AS1/SNHG1/SNHG12	SNHG15/RP11-421L21.2/PPP1R18/RAP1B/PPRC1/GATAD2A/ADAMTS9/PLAUR/TGIF1/GFPT2/PUS7/IL4R/UTP18/SRSF9/TAF1D,RP11-178H8.7/UGDH/ZFAS1/BAZ1A/SBNO2/WTAP
M19	GO_ANGIOTENSIN_RECEPTOR_BINDING	GO_ANGIOTENSIN_RECEPTOR_BINDING	0.0050091	0.0655411	0.0533385	EDNRB/BDKRB2	2	211	31	lnckb.1146/lnckb.11794/lnckb.1284/lnckb.13724/lnckb.13948/lnckb.18450/lnckb.21228/lnckb.22509/lnckb.25565/lnckb.25653/lnckb.29165/lnckb.31664/lnckb.33473/lnckb.33750/lnckb.35194/lnckb.37567/lnckb.3767/lnckb.38787/lnckb.38814/lnckb.41013/lnckb.4308/lnckb.4366/lnckb.45915/lnckb.45917/lnckb.50535/lnckb.51524/lnckb.56787/lnckb.62044/lnckb.6430/lnckb.8987/lnckb.995	LOC101929464/LOC102724050/LOC105378663/TEX26-AS1/LOC105370297/RP11-66B24.4/LOC107987244/THCAT158/RAB11B-AS1/CTD-2369P2.8/LOC105374454/LOC105747689/SNHG17,RP4-564F22.5/ZFAS1/LOC105372859/ADAMTS9-AS1/GAS5/RP11-555M1.3,RP11-550I24.2/IQCJ-SCHIP1-AS1/LOC105377347/LOC284581/LOC105372881/LOC105379695/HCG20/SNHG15/CTB-30L5.1/LOC105376278/CATG00000037745.1/UNC5B-AS1/SNHG1/SNHG12	SNHG15/RP11-421L21.2/PPP1R18/RAP1B/PPRC1/GATAD2A/ADAMTS9/PLAUR/TGIF1/GFPT2/PUS7/IL4R/UTP18/SRSF9/TAF1D,RP11-178H8.7/UGDH/ZFAS1/BAZ1A/SBNO2/WTAP
M19	GO_POSITIVE_REGULATION_OF_CELLULAR_EXTRAVASATION	GO_POSITIVE_REGULATION_OF_CELLULAR_EXTRAVASATION	0.0050091	0.0655411	0.0533385	CCL2/ICAM1	2	211	31	lnckb.1146/lnckb.11794/lnckb.1284/lnckb.13724/lnckb.13948/lnckb.18450/lnckb.21228/lnckb.22509/lnckb.25565/lnckb.25653/lnckb.29165/lnckb.31664/lnckb.33473/lnckb.33750/lnckb.35194/lnckb.37567/lnckb.3767/lnckb.38787/lnckb.38814/lnckb.41013/lnckb.4308/lnckb.4366/lnckb.45915/lnckb.45917/lnckb.50535/lnckb.51524/lnckb.56787/lnckb.62044/lnckb.6430/lnckb.8987/lnckb.995	LOC101929464/LOC102724050/LOC105378663/TEX26-AS1/LOC105370297/RP11-66B24.4/LOC107987244/THCAT158/RAB11B-AS1/CTD-2369P2.8/LOC105374454/LOC105747689/SNHG17,RP4-564F22.5/ZFAS1/LOC105372859/ADAMTS9-AS1/GAS5/RP11-555M1.3,RP11-550I24.2/IQCJ-SCHIP1-AS1/LOC105377347/LOC284581/LOC105372881/LOC105379695/HCG20/SNHG15/CTB-30L5.1/LOC105376278/CATG00000037745.1/UNC5B-AS1/SNHG1/SNHG12	SNHG15/RP11-421L21.2/PPP1R18/RAP1B/PPRC1/GATAD2A/ADAMTS9/PLAUR/TGIF1/GFPT2/PUS7/IL4R/UTP18/SRSF9/TAF1D,RP11-178H8.7/UGDH/ZFAS1/BAZ1A/SBNO2/WTAP
M19	GO_POSITIVE_REGULATION_OF_MACROPHAGE_ACTIVATION	GO_POSITIVE_REGULATION_OF_MACROPHAGE_ACTIVATION	0.0050091	0.0655411	0.0533385	THBS1/IL4R	2	211	31	lnckb.1146/lnckb.11794/lnckb.1284/lnckb.13724/lnckb.13948/lnckb.18450/lnckb.21228/lnckb.22509/lnckb.25565/lnckb.25653/lnckb.29165/lnckb.31664/lnckb.33473/lnckb.33750/lnckb.35194/lnckb.37567/lnckb.3767/lnckb.38787/lnckb.38814/lnckb.41013/lnckb.4308/lnckb.4366/lnckb.45915/lnckb.45917/lnckb.50535/lnckb.51524/lnckb.56787/lnckb.62044/lnckb.6430/lnckb.8987/lnckb.995	LOC101929464/LOC102724050/LOC105378663/TEX26-AS1/LOC105370297/RP11-66B24.4/LOC107987244/THCAT158/RAB11B-AS1/CTD-2369P2.8/LOC105374454/LOC105747689/SNHG17,RP4-564F22.5/ZFAS1/LOC105372859/ADAMTS9-AS1/GAS5/RP11-555M1.3,RP11-550I24.2/IQCJ-SCHIP1-AS1/LOC105377347/LOC284581/LOC105372881/LOC105379695/HCG20/SNHG15/CTB-30L5.1/LOC105376278/CATG00000037745.1/UNC5B-AS1/SNHG1/SNHG12	SNHG15/RP11-421L21.2/PPP1R18/RAP1B/PPRC1/GATAD2A/ADAMTS9/PLAUR/TGIF1/GFPT2/PUS7/IL4R/UTP18/SRSF9/TAF1D,RP11-178H8.7/UGDH/ZFAS1/BAZ1A/SBNO2/WTAP
M19	GO_RETINAL_METABOLIC_PROCESS	GO_RETINAL_METABOLIC_PROCESS	0.0050091	0.0655411	0.0533385	ALDH1A3/RDH10	2	211	31	lnckb.1146/lnckb.11794/lnckb.1284/lnckb.13724/lnckb.13948/lnckb.18450/lnckb.21228/lnckb.22509/lnckb.25565/lnckb.25653/lnckb.29165/lnckb.31664/lnckb.33473/lnckb.33750/lnckb.35194/lnckb.37567/lnckb.3767/lnckb.38787/lnckb.38814/lnckb.41013/lnckb.4308/lnckb.4366/lnckb.45915/lnckb.45917/lnckb.50535/lnckb.51524/lnckb.56787/lnckb.62044/lnckb.6430/lnckb.8987/lnckb.995	LOC101929464/LOC102724050/LOC105378663/TEX26-AS1/LOC105370297/RP11-66B24.4/LOC107987244/THCAT158/RAB11B-AS1/CTD-2369P2.8/LOC105374454/LOC105747689/SNHG17,RP4-564F22.5/ZFAS1/LOC105372859/ADAMTS9-AS1/GAS5/RP11-555M1.3,RP11-550I24.2/IQCJ-SCHIP1-AS1/LOC105377347/LOC284581/LOC105372881/LOC105379695/HCG20/SNHG15/CTB-30L5.1/LOC105376278/CATG00000037745.1/UNC5B-AS1/SNHG1/SNHG12	SNHG15/RP11-421L21.2/PPP1R18/RAP1B/PPRC1/GATAD2A/ADAMTS9/PLAUR/TGIF1/GFPT2/PUS7/IL4R/UTP18/SRSF9/TAF1D,RP11-178H8.7/UGDH/ZFAS1/BAZ1A/SBNO2/WTAP
M19	GO_TROPHOBLAST_GIANT_CELL_DIFFERENTIATION	GO_TROPHOBLAST_GIANT_CELL_DIFFERENTIATION	0.0050091	0.0655411	0.0533385	SOCS3/LIF	2	211	31	lnckb.1146/lnckb.11794/lnckb.1284/lnckb.13724/lnckb.13948/lnckb.18450/lnckb.21228/lnckb.22509/lnckb.25565/lnckb.25653/lnckb.29165/lnckb.31664/lnckb.33473/lnckb.33750/lnckb.35194/lnckb.37567/lnckb.3767/lnckb.38787/lnckb.38814/lnckb.41013/lnckb.4308/lnckb.4366/lnckb.45915/lnckb.45917/lnckb.50535/lnckb.51524/lnckb.56787/lnckb.62044/lnckb.6430/lnckb.8987/lnckb.995	LOC101929464/LOC102724050/LOC105378663/TEX26-AS1/LOC105370297/RP11-66B24.4/LOC107987244/THCAT158/RAB11B-AS1/CTD-2369P2.8/LOC105374454/LOC105747689/SNHG17,RP4-564F22.5/ZFAS1/LOC105372859/ADAMTS9-AS1/GAS5/RP11-555M1.3,RP11-550I24.2/IQCJ-SCHIP1-AS1/LOC105377347/LOC284581/LOC105372881/LOC105379695/HCG20/SNHG15/CTB-30L5.1/LOC105376278/CATG00000037745.1/UNC5B-AS1/SNHG1/SNHG12	SNHG15/RP11-421L21.2/PPP1R18/RAP1B/PPRC1/GATAD2A/ADAMTS9/PLAUR/TGIF1/GFPT2/PUS7/IL4R/UTP18/SRSF9/TAF1D,RP11-178H8.7/UGDH/ZFAS1/BAZ1A/SBNO2/WTAP
M19	GO_HOMEOSTASIS_OF_NUMBER_OF_CELLS	GO_HOMEOSTASIS_OF_NUMBER_OF_CELLS	0.00508237	0.0655411	0.0533385	JMJD6/PTPN2/TNFSF14/IL6/INHBA/ABL1	6	211	31	lnckb.1146/lnckb.11794/lnckb.1284/lnckb.13724/lnckb.13948/lnckb.18450/lnckb.21228/lnckb.22509/lnckb.25565/lnckb.25653/lnckb.29165/lnckb.31664/lnckb.33473/lnckb.33750/lnckb.35194/lnckb.37567/lnckb.3767/lnckb.38787/lnckb.38814/lnckb.41013/lnckb.4308/lnckb.4366/lnckb.45915/lnckb.45917/lnckb.50535/lnckb.51524/lnckb.56787/lnckb.62044/lnckb.6430/lnckb.8987/lnckb.995	LOC101929464/LOC102724050/LOC105378663/TEX26-AS1/LOC105370297/RP11-66B24.4/LOC107987244/THCAT158/RAB11B-AS1/CTD-2369P2.8/LOC105374454/LOC105747689/SNHG17,RP4-564F22.5/ZFAS1/LOC105372859/ADAMTS9-AS1/GAS5/RP11-555M1.3,RP11-550I24.2/IQCJ-SCHIP1-AS1/LOC105377347/LOC284581/LOC105372881/LOC105379695/HCG20/SNHG15/CTB-30L5.1/LOC105376278/CATG00000037745.1/UNC5B-AS1/SNHG1/SNHG12	SNHG15/RP11-421L21.2/PPP1R18/RAP1B/PPRC1/GATAD2A/ADAMTS9/PLAUR/TGIF1/GFPT2/PUS7/IL4R/UTP18/SRSF9/TAF1D,RP11-178H8.7/UGDH/ZFAS1/BAZ1A/SBNO2/WTAP
M19	GO_MONOVALENT_INORGANIC_CATION_HOMEOSTASIS	GO_MONOVALENT_INORGANIC_CATION_HOMEOSTASIS	0.0051119	0.0655411	0.0533385	EDNRB/RAB20/SLC4A5/SLC4A7/TMEM165	5	211	31	lnckb.1146/lnckb.11794/lnckb.1284/lnckb.13724/lnckb.13948/lnckb.18450/lnckb.21228/lnckb.22509/lnckb.25565/lnckb.25653/lnckb.29165/lnckb.31664/lnckb.33473/lnckb.33750/lnckb.35194/lnckb.37567/lnckb.3767/lnckb.38787/lnckb.38814/lnckb.41013/lnckb.4308/lnckb.4366/lnckb.45915/lnckb.45917/lnckb.50535/lnckb.51524/lnckb.56787/lnckb.62044/lnckb.6430/lnckb.8987/lnckb.995	LOC101929464/LOC102724050/LOC105378663/TEX26-AS1/LOC105370297/RP11-66B24.4/LOC107987244/THCAT158/RAB11B-AS1/CTD-2369P2.8/LOC105374454/LOC105747689/SNHG17,RP4-564F22.5/ZFAS1/LOC105372859/ADAMTS9-AS1/GAS5/RP11-555M1.3,RP11-550I24.2/IQCJ-SCHIP1-AS1/LOC105377347/LOC284581/LOC105372881/LOC105379695/HCG20/SNHG15/CTB-30L5.1/LOC105376278/CATG00000037745.1/UNC5B-AS1/SNHG1/SNHG12	SNHG15/RP11-421L21.2/PPP1R18/RAP1B/PPRC1/GATAD2A/ADAMTS9/PLAUR/TGIF1/GFPT2/PUS7/IL4R/UTP18/SRSF9/TAF1D,RP11-178H8.7/UGDH/ZFAS1/BAZ1A/SBNO2/WTAP
M19	GO_PEPTIDYL_TYROSINE_AUTOPHOSPHORYLATION	GO_PEPTIDYL_TYROSINE_AUTOPHOSPHORYLATION	0.00515769	0.0655411	0.0533385	YES1/ABL2/ABL1	3	211	31	lnckb.1146/lnckb.11794/lnckb.1284/lnckb.13724/lnckb.13948/lnckb.18450/lnckb.21228/lnckb.22509/lnckb.25565/lnckb.25653/lnckb.29165/lnckb.31664/lnckb.33473/lnckb.33750/lnckb.35194/lnckb.37567/lnckb.3767/lnckb.38787/lnckb.38814/lnckb.41013/lnckb.4308/lnckb.4366/lnckb.45915/lnckb.45917/lnckb.50535/lnckb.51524/lnckb.56787/lnckb.62044/lnckb.6430/lnckb.8987/lnckb.995	LOC101929464/LOC102724050/LOC105378663/TEX26-AS1/LOC105370297/RP11-66B24.4/LOC107987244/THCAT158/RAB11B-AS1/CTD-2369P2.8/LOC105374454/LOC105747689/SNHG17,RP4-564F22.5/ZFAS1/LOC105372859/ADAMTS9-AS1/GAS5/RP11-555M1.3,RP11-550I24.2/IQCJ-SCHIP1-AS1/LOC105377347/LOC284581/LOC105372881/LOC105379695/HCG20/SNHG15/CTB-30L5.1/LOC105376278/CATG00000037745.1/UNC5B-AS1/SNHG1/SNHG12	SNHG15/RP11-421L21.2/PPP1R18/RAP1B/PPRC1/GATAD2A/ADAMTS9/PLAUR/TGIF1/GFPT2/PUS7/IL4R/UTP18/SRSF9/TAF1D,RP11-178H8.7/UGDH/ZFAS1/BAZ1A/SBNO2/WTAP
M19	GO_REGULATION_OF_GRANULOCYTE_CHEMOTAXIS	GO_REGULATION_OF_GRANULOCYTE_CHEMOTAXIS	0.00515769	0.0655411	0.0533385	THBS1/CCL2/CXCL1	3	211	31	lnckb.1146/lnckb.11794/lnckb.1284/lnckb.13724/lnckb.13948/lnckb.18450/lnckb.21228/lnckb.22509/lnckb.25565/lnckb.25653/lnckb.29165/lnckb.31664/lnckb.33473/lnckb.33750/lnckb.35194/lnckb.37567/lnckb.3767/lnckb.38787/lnckb.38814/lnckb.41013/lnckb.4308/lnckb.4366/lnckb.45915/lnckb.45917/lnckb.50535/lnckb.51524/lnckb.56787/lnckb.62044/lnckb.6430/lnckb.8987/lnckb.995	LOC101929464/LOC102724050/LOC105378663/TEX26-AS1/LOC105370297/RP11-66B24.4/LOC107987244/THCAT158/RAB11B-AS1/CTD-2369P2.8/LOC105374454/LOC105747689/SNHG17,RP4-564F22.5/ZFAS1/LOC105372859/ADAMTS9-AS1/GAS5/RP11-555M1.3,RP11-550I24.2/IQCJ-SCHIP1-AS1/LOC105377347/LOC284581/LOC105372881/LOC105379695/HCG20/SNHG15/CTB-30L5.1/LOC105376278/CATG00000037745.1/UNC5B-AS1/SNHG1/SNHG12	SNHG15/RP11-421L21.2/PPP1R18/RAP1B/PPRC1/GATAD2A/ADAMTS9/PLAUR/TGIF1/GFPT2/PUS7/IL4R/UTP18/SRSF9/TAF1D,RP11-178H8.7/UGDH/ZFAS1/BAZ1A/SBNO2/WTAP
M19	GO_REGULATION_OF_PHOSPHOLIPASE_C_ACTIVITY	GO_REGULATION_OF_PHOSPHOLIPASE_C_ACTIVITY	0.00515769	0.0655411	0.0533385	SELE/ABL2/ABL1	3	211	31	lnckb.1146/lnckb.11794/lnckb.1284/lnckb.13724/lnckb.13948/lnckb.18450/lnckb.21228/lnckb.22509/lnckb.25565/lnckb.25653/lnckb.29165/lnckb.31664/lnckb.33473/lnckb.33750/lnckb.35194/lnckb.37567/lnckb.3767/lnckb.38787/lnckb.38814/lnckb.41013/lnckb.4308/lnckb.4366/lnckb.45915/lnckb.45917/lnckb.50535/lnckb.51524/lnckb.56787/lnckb.62044/lnckb.6430/lnckb.8987/lnckb.995	LOC101929464/LOC102724050/LOC105378663/TEX26-AS1/LOC105370297/RP11-66B24.4/LOC107987244/THCAT158/RAB11B-AS1/CTD-2369P2.8/LOC105374454/LOC105747689/SNHG17,RP4-564F22.5/ZFAS1/LOC105372859/ADAMTS9-AS1/GAS5/RP11-555M1.3,RP11-550I24.2/IQCJ-SCHIP1-AS1/LOC105377347/LOC284581/LOC105372881/LOC105379695/HCG20/SNHG15/CTB-30L5.1/LOC105376278/CATG00000037745.1/UNC5B-AS1/SNHG1/SNHG12	SNHG15/RP11-421L21.2/PPP1R18/RAP1B/PPRC1/GATAD2A/ADAMTS9/PLAUR/TGIF1/GFPT2/PUS7/IL4R/UTP18/SRSF9/TAF1D,RP11-178H8.7/UGDH/ZFAS1/BAZ1A/SBNO2/WTAP
M19	GO_SPLEEN_DEVELOPMENT	GO_SPLEEN_DEVELOPMENT	0.00515769	0.0655411	0.0533385	ADAM17/ABL1/NFKB2	3	211	31	lnckb.1146/lnckb.11794/lnckb.1284/lnckb.13724/lnckb.13948/lnckb.18450/lnckb.21228/lnckb.22509/lnckb.25565/lnckb.25653/lnckb.29165/lnckb.31664/lnckb.33473/lnckb.33750/lnckb.35194/lnckb.37567/lnckb.3767/lnckb.38787/lnckb.38814/lnckb.41013/lnckb.4308/lnckb.4366/lnckb.45915/lnckb.45917/lnckb.50535/lnckb.51524/lnckb.56787/lnckb.62044/lnckb.6430/lnckb.8987/lnckb.995	LOC101929464/LOC102724050/LOC105378663/TEX26-AS1/LOC105370297/RP11-66B24.4/LOC107987244/THCAT158/RAB11B-AS1/CTD-2369P2.8/LOC105374454/LOC105747689/SNHG17,RP4-564F22.5/ZFAS1/LOC105372859/ADAMTS9-AS1/GAS5/RP11-555M1.3,RP11-550I24.2/IQCJ-SCHIP1-AS1/LOC105377347/LOC284581/LOC105372881/LOC105379695/HCG20/SNHG15/CTB-30L5.1/LOC105376278/CATG00000037745.1/UNC5B-AS1/SNHG1/SNHG12	SNHG15/RP11-421L21.2/PPP1R18/RAP1B/PPRC1/GATAD2A/ADAMTS9/PLAUR/TGIF1/GFPT2/PUS7/IL4R/UTP18/SRSF9/TAF1D,RP11-178H8.7/UGDH/ZFAS1/BAZ1A/SBNO2/WTAP
M19	GO_REGULATION_OF_VASCULATURE_DEVELOPMENT	GO_REGULATION_OF_VASCULATURE_DEVELOPMENT	0.00520578	0.0658022	0.053551	ITGA5/THBS1/CCL2/SPHK1/ANGPTL4/LIF/IL6	7	211	31	lnckb.1146/lnckb.11794/lnckb.1284/lnckb.13724/lnckb.13948/lnckb.18450/lnckb.21228/lnckb.22509/lnckb.25565/lnckb.25653/lnckb.29165/lnckb.31664/lnckb.33473/lnckb.33750/lnckb.35194/lnckb.37567/lnckb.3767/lnckb.38787/lnckb.38814/lnckb.41013/lnckb.4308/lnckb.4366/lnckb.45915/lnckb.45917/lnckb.50535/lnckb.51524/lnckb.56787/lnckb.62044/lnckb.6430/lnckb.8987/lnckb.995	LOC101929464/LOC102724050/LOC105378663/TEX26-AS1/LOC105370297/RP11-66B24.4/LOC107987244/THCAT158/RAB11B-AS1/CTD-2369P2.8/LOC105374454/LOC105747689/SNHG17,RP4-564F22.5/ZFAS1/LOC105372859/ADAMTS9-AS1/GAS5/RP11-555M1.3,RP11-550I24.2/IQCJ-SCHIP1-AS1/LOC105377347/LOC284581/LOC105372881/LOC105379695/HCG20/SNHG15/CTB-30L5.1/LOC105376278/CATG00000037745.1/UNC5B-AS1/SNHG1/SNHG12	SNHG15/RP11-421L21.2/PPP1R18/RAP1B/PPRC1/GATAD2A/ADAMTS9/PLAUR/TGIF1/GFPT2/PUS7/IL4R/UTP18/SRSF9/TAF1D,RP11-178H8.7/UGDH/ZFAS1/BAZ1A/SBNO2/WTAP
M19	GO_RESPONSE_TO_STEROID_HORMONE	GO_RESPONSE_TO_STEROID_HORMONE	0.00538859	0.0677544	0.0551397	CDK2/THBS1/IL4R/CCL2/SPHK1/SOCS3/NPC1/AREG/CDKN1A/IL6/RELA	11	211	31	lnckb.1146/lnckb.11794/lnckb.1284/lnckb.13724/lnckb.13948/lnckb.18450/lnckb.21228/lnckb.22509/lnckb.25565/lnckb.25653/lnckb.29165/lnckb.31664/lnckb.33473/lnckb.33750/lnckb.35194/lnckb.37567/lnckb.3767/lnckb.38787/lnckb.38814/lnckb.41013/lnckb.4308/lnckb.4366/lnckb.45915/lnckb.45917/lnckb.50535/lnckb.51524/lnckb.56787/lnckb.62044/lnckb.6430/lnckb.8987/lnckb.995	LOC101929464/LOC102724050/LOC105378663/TEX26-AS1/LOC105370297/RP11-66B24.4/LOC107987244/THCAT158/RAB11B-AS1/CTD-2369P2.8/LOC105374454/LOC105747689/SNHG17,RP4-564F22.5/ZFAS1/LOC105372859/ADAMTS9-AS1/GAS5/RP11-555M1.3,RP11-550I24.2/IQCJ-SCHIP1-AS1/LOC105377347/LOC284581/LOC105372881/LOC105379695/HCG20/SNHG15/CTB-30L5.1/LOC105376278/CATG00000037745.1/UNC5B-AS1/SNHG1/SNHG12	SNHG15/RP11-421L21.2/PPP1R18/RAP1B/PPRC1/GATAD2A/ADAMTS9/PLAUR/TGIF1/GFPT2/PUS7/IL4R/UTP18/SRSF9/TAF1D,RP11-178H8.7/UGDH/ZFAS1/BAZ1A/SBNO2/WTAP
M19	GO_SIDE_OF_MEMBRANE	GO_SIDE_OF_MEMBRANE	0.00544002	0.068043	0.0553746	ITGA5/RASA3/THBS1/YES1/ICAM1/LDLR/ABL2/IL6/B4GALT1/ABL1	10	211	31	lnckb.1146/lnckb.11794/lnckb.1284/lnckb.13724/lnckb.13948/lnckb.18450/lnckb.21228/lnckb.22509/lnckb.25565/lnckb.25653/lnckb.29165/lnckb.31664/lnckb.33473/lnckb.33750/lnckb.35194/lnckb.37567/lnckb.3767/lnckb.38787/lnckb.38814/lnckb.41013/lnckb.4308/lnckb.4366/lnckb.45915/lnckb.45917/lnckb.50535/lnckb.51524/lnckb.56787/lnckb.62044/lnckb.6430/lnckb.8987/lnckb.995	LOC101929464/LOC102724050/LOC105378663/TEX26-AS1/LOC105370297/RP11-66B24.4/LOC107987244/THCAT158/RAB11B-AS1/CTD-2369P2.8/LOC105374454/LOC105747689/SNHG17,RP4-564F22.5/ZFAS1/LOC105372859/ADAMTS9-AS1/GAS5/RP11-555M1.3,RP11-550I24.2/IQCJ-SCHIP1-AS1/LOC105377347/LOC284581/LOC105372881/LOC105379695/HCG20/SNHG15/CTB-30L5.1/LOC105376278/CATG00000037745.1/UNC5B-AS1/SNHG1/SNHG12	SNHG15/RP11-421L21.2/PPP1R18/RAP1B/PPRC1/GATAD2A/ADAMTS9/PLAUR/TGIF1/GFPT2/PUS7/IL4R/UTP18/SRSF9/TAF1D,RP11-178H8.7/UGDH/ZFAS1/BAZ1A/SBNO2/WTAP
M19	GO_RESPONSE_TO_CADMIUM_ION	GO_RESPONSE_TO_CADMIUM_ION	0.0055395	0.0689264	0.0560936	CDK2/MT1A/NPC1	3	211	31	lnckb.1146/lnckb.11794/lnckb.1284/lnckb.13724/lnckb.13948/lnckb.18450/lnckb.21228/lnckb.22509/lnckb.25565/lnckb.25653/lnckb.29165/lnckb.31664/lnckb.33473/lnckb.33750/lnckb.35194/lnckb.37567/lnckb.3767/lnckb.38787/lnckb.38814/lnckb.41013/lnckb.4308/lnckb.4366/lnckb.45915/lnckb.45917/lnckb.50535/lnckb.51524/lnckb.56787/lnckb.62044/lnckb.6430/lnckb.8987/lnckb.995	LOC101929464/LOC102724050/LOC105378663/TEX26-AS1/LOC105370297/RP11-66B24.4/LOC107987244/THCAT158/RAB11B-AS1/CTD-2369P2.8/LOC105374454/LOC105747689/SNHG17,RP4-564F22.5/ZFAS1/LOC105372859/ADAMTS9-AS1/GAS5/RP11-555M1.3,RP11-550I24.2/IQCJ-SCHIP1-AS1/LOC105377347/LOC284581/LOC105372881/LOC105379695/HCG20/SNHG15/CTB-30L5.1/LOC105376278/CATG00000037745.1/UNC5B-AS1/SNHG1/SNHG12	SNHG15/RP11-421L21.2/PPP1R18/RAP1B/PPRC1/GATAD2A/ADAMTS9/PLAUR/TGIF1/GFPT2/PUS7/IL4R/UTP18/SRSF9/TAF1D,RP11-178H8.7/UGDH/ZFAS1/BAZ1A/SBNO2/WTAP
M19	GO_REGULATION_OF_APOPTOTIC_SIGNALING_PATHWAY	GO_REGULATION_OF_APOPTOTIC_SIGNALING_PATHWAY	0.00566157	0.0692578	0.0563632	BDKRB2/THBS1/PTPN2/ICAM1/PLAUR/INHBA/ACSL5/CD44/RELA	9	211	31	lnckb.1146/lnckb.11794/lnckb.1284/lnckb.13724/lnckb.13948/lnckb.18450/lnckb.21228/lnckb.22509/lnckb.25565/lnckb.25653/lnckb.29165/lnckb.31664/lnckb.33473/lnckb.33750/lnckb.35194/lnckb.37567/lnckb.3767/lnckb.38787/lnckb.38814/lnckb.41013/lnckb.4308/lnckb.4366/lnckb.45915/lnckb.45917/lnckb.50535/lnckb.51524/lnckb.56787/lnckb.62044/lnckb.6430/lnckb.8987/lnckb.995	LOC101929464/LOC102724050/LOC105378663/TEX26-AS1/LOC105370297/RP11-66B24.4/LOC107987244/THCAT158/RAB11B-AS1/CTD-2369P2.8/LOC105374454/LOC105747689/SNHG17,RP4-564F22.5/ZFAS1/LOC105372859/ADAMTS9-AS1/GAS5/RP11-555M1.3,RP11-550I24.2/IQCJ-SCHIP1-AS1/LOC105377347/LOC284581/LOC105372881/LOC105379695/HCG20/SNHG15/CTB-30L5.1/LOC105376278/CATG00000037745.1/UNC5B-AS1/SNHG1/SNHG12	SNHG15/RP11-421L21.2/PPP1R18/RAP1B/PPRC1/GATAD2A/ADAMTS9/PLAUR/TGIF1/GFPT2/PUS7/IL4R/UTP18/SRSF9/TAF1D,RP11-178H8.7/UGDH/ZFAS1/BAZ1A/SBNO2/WTAP
M19	GO_POSITIVE_REGULATION_OF_I_KAPPAB_KINASE_NF_KAPPAB_SIGNALING	GO_POSITIVE_REGULATION_OF_I_KAPPAB_KINASE_NF_KAPPAB_SIGNALING	0.0056644	0.0692578	0.0563632	TNFRSF1A/SPHK1/TNFSF14/ABL1/RELA/BIRC3	6	211	31	lnckb.1146/lnckb.11794/lnckb.1284/lnckb.13724/lnckb.13948/lnckb.18450/lnckb.21228/lnckb.22509/lnckb.25565/lnckb.25653/lnckb.29165/lnckb.31664/lnckb.33473/lnckb.33750/lnckb.35194/lnckb.37567/lnckb.3767/lnckb.38787/lnckb.38814/lnckb.41013/lnckb.4308/lnckb.4366/lnckb.45915/lnckb.45917/lnckb.50535/lnckb.51524/lnckb.56787/lnckb.62044/lnckb.6430/lnckb.8987/lnckb.995	LOC101929464/LOC102724050/LOC105378663/TEX26-AS1/LOC105370297/RP11-66B24.4/LOC107987244/THCAT158/RAB11B-AS1/CTD-2369P2.8/LOC105374454/LOC105747689/SNHG17,RP4-564F22.5/ZFAS1/LOC105372859/ADAMTS9-AS1/GAS5/RP11-555M1.3,RP11-550I24.2/IQCJ-SCHIP1-AS1/LOC105377347/LOC284581/LOC105372881/LOC105379695/HCG20/SNHG15/CTB-30L5.1/LOC105376278/CATG00000037745.1/UNC5B-AS1/SNHG1/SNHG12	SNHG15/RP11-421L21.2/PPP1R18/RAP1B/PPRC1/GATAD2A/ADAMTS9/PLAUR/TGIF1/GFPT2/PUS7/IL4R/UTP18/SRSF9/TAF1D,RP11-178H8.7/UGDH/ZFAS1/BAZ1A/SBNO2/WTAP
M19	GO_REGULATION_OF_ERK1_AND_ERK2_CASCADE	GO_REGULATION_OF_ERK1_AND_ERK2_CASCADE	0.00583204	0.0692578	0.0563632	CCL2/PTPN2/ICAM1/LIF/IL6/ABL1/CD44	7	211	31	lnckb.1146/lnckb.11794/lnckb.1284/lnckb.13724/lnckb.13948/lnckb.18450/lnckb.21228/lnckb.22509/lnckb.25565/lnckb.25653/lnckb.29165/lnckb.31664/lnckb.33473/lnckb.33750/lnckb.35194/lnckb.37567/lnckb.3767/lnckb.38787/lnckb.38814/lnckb.41013/lnckb.4308/lnckb.4366/lnckb.45915/lnckb.45917/lnckb.50535/lnckb.51524/lnckb.56787/lnckb.62044/lnckb.6430/lnckb.8987/lnckb.995	LOC101929464/LOC102724050/LOC105378663/TEX26-AS1/LOC105370297/RP11-66B24.4/LOC107987244/THCAT158/RAB11B-AS1/CTD-2369P2.8/LOC105374454/LOC105747689/SNHG17,RP4-564F22.5/ZFAS1/LOC105372859/ADAMTS9-AS1/GAS5/RP11-555M1.3,RP11-550I24.2/IQCJ-SCHIP1-AS1/LOC105377347/LOC284581/LOC105372881/LOC105379695/HCG20/SNHG15/CTB-30L5.1/LOC105376278/CATG00000037745.1/UNC5B-AS1/SNHG1/SNHG12	SNHG15/RP11-421L21.2/PPP1R18/RAP1B/PPRC1/GATAD2A/ADAMTS9/PLAUR/TGIF1/GFPT2/PUS7/IL4R/UTP18/SRSF9/TAF1D,RP11-178H8.7/UGDH/ZFAS1/BAZ1A/SBNO2/WTAP
M19	GO_COENZYME_BIOSYNTHETIC_PROCESS	GO_COENZYME_BIOSYNTHETIC_PROCESS	0.00584562	0.0692578	0.0563632	PNP/GCH1/MTHFD2/ELOVL5/ACSL5	5	211	31	lnckb.1146/lnckb.11794/lnckb.1284/lnckb.13724/lnckb.13948/lnckb.18450/lnckb.21228/lnckb.22509/lnckb.25565/lnckb.25653/lnckb.29165/lnckb.31664/lnckb.33473/lnckb.33750/lnckb.35194/lnckb.37567/lnckb.3767/lnckb.38787/lnckb.38814/lnckb.41013/lnckb.4308/lnckb.4366/lnckb.45915/lnckb.45917/lnckb.50535/lnckb.51524/lnckb.56787/lnckb.62044/lnckb.6430/lnckb.8987/lnckb.995	LOC101929464/LOC102724050/LOC105378663/TEX26-AS1/LOC105370297/RP11-66B24.4/LOC107987244/THCAT158/RAB11B-AS1/CTD-2369P2.8/LOC105374454/LOC105747689/SNHG17,RP4-564F22.5/ZFAS1/LOC105372859/ADAMTS9-AS1/GAS5/RP11-555M1.3,RP11-550I24.2/IQCJ-SCHIP1-AS1/LOC105377347/LOC284581/LOC105372881/LOC105379695/HCG20/SNHG15/CTB-30L5.1/LOC105376278/CATG00000037745.1/UNC5B-AS1/SNHG1/SNHG12	SNHG15/RP11-421L21.2/PPP1R18/RAP1B/PPRC1/GATAD2A/ADAMTS9/PLAUR/TGIF1/GFPT2/PUS7/IL4R/UTP18/SRSF9/TAF1D,RP11-178H8.7/UGDH/ZFAS1/BAZ1A/SBNO2/WTAP
M19	GO_CELLULAR_RESPONSE_TO_MECHANICAL_STIMULUS	GO_CELLULAR_RESPONSE_TO_MECHANICAL_STIMULUS	0.0058821	0.0692578	0.0563632	TNFRSF1A/TNFSF14/NFKB1/IRF1	4	211	31	lnckb.1146/lnckb.11794/lnckb.1284/lnckb.13724/lnckb.13948/lnckb.18450/lnckb.21228/lnckb.22509/lnckb.25565/lnckb.25653/lnckb.29165/lnckb.31664/lnckb.33473/lnckb.33750/lnckb.35194/lnckb.37567/lnckb.3767/lnckb.38787/lnckb.38814/lnckb.41013/lnckb.4308/lnckb.4366/lnckb.45915/lnckb.45917/lnckb.50535/lnckb.51524/lnckb.56787/lnckb.62044/lnckb.6430/lnckb.8987/lnckb.995	LOC101929464/LOC102724050/LOC105378663/TEX26-AS1/LOC105370297/RP11-66B24.4/LOC107987244/THCAT158/RAB11B-AS1/CTD-2369P2.8/LOC105374454/LOC105747689/SNHG17,RP4-564F22.5/ZFAS1/LOC105372859/ADAMTS9-AS1/GAS5/RP11-555M1.3,RP11-550I24.2/IQCJ-SCHIP1-AS1/LOC105377347/LOC284581/LOC105372881/LOC105379695/HCG20/SNHG15/CTB-30L5.1/LOC105376278/CATG00000037745.1/UNC5B-AS1/SNHG1/SNHG12	SNHG15/RP11-421L21.2/PPP1R18/RAP1B/PPRC1/GATAD2A/ADAMTS9/PLAUR/TGIF1/GFPT2/PUS7/IL4R/UTP18/SRSF9/TAF1D,RP11-178H8.7/UGDH/ZFAS1/BAZ1A/SBNO2/WTAP
M19	GO_POSITIVE_REGULATION_OF_LYMPHOCYTE_DIFFERENTIATION	GO_POSITIVE_REGULATION_OF_LYMPHOCYTE_DIFFERENTIATION	0.0058821	0.0692578	0.0563632	PNP/IL4R/IL1RL2/IL6	4	211	31	lnckb.1146/lnckb.11794/lnckb.1284/lnckb.13724/lnckb.13948/lnckb.18450/lnckb.21228/lnckb.22509/lnckb.25565/lnckb.25653/lnckb.29165/lnckb.31664/lnckb.33473/lnckb.33750/lnckb.35194/lnckb.37567/lnckb.3767/lnckb.38787/lnckb.38814/lnckb.41013/lnckb.4308/lnckb.4366/lnckb.45915/lnckb.45917/lnckb.50535/lnckb.51524/lnckb.56787/lnckb.62044/lnckb.6430/lnckb.8987/lnckb.995	LOC101929464/LOC102724050/LOC105378663/TEX26-AS1/LOC105370297/RP11-66B24.4/LOC107987244/THCAT158/RAB11B-AS1/CTD-2369P2.8/LOC105374454/LOC105747689/SNHG17,RP4-564F22.5/ZFAS1/LOC105372859/ADAMTS9-AS1/GAS5/RP11-555M1.3,RP11-550I24.2/IQCJ-SCHIP1-AS1/LOC105377347/LOC284581/LOC105372881/LOC105379695/HCG20/SNHG15/CTB-30L5.1/LOC105376278/CATG00000037745.1/UNC5B-AS1/SNHG1/SNHG12	SNHG15/RP11-421L21.2/PPP1R18/RAP1B/PPRC1/GATAD2A/ADAMTS9/PLAUR/TGIF1/GFPT2/PUS7/IL4R/UTP18/SRSF9/TAF1D,RP11-178H8.7/UGDH/ZFAS1/BAZ1A/SBNO2/WTAP
M19	GO_CELLULAR_RESPONSE_TO_LIPOPROTEIN_PARTICLE_STIMULUS	GO_CELLULAR_RESPONSE_TO_LIPOPROTEIN_PARTICLE_STIMULUS	0.00588503	0.0692578	0.0563632	CCL2/NPC1	2	211	31	lnckb.1146/lnckb.11794/lnckb.1284/lnckb.13724/lnckb.13948/lnckb.18450/lnckb.21228/lnckb.22509/lnckb.25565/lnckb.25653/lnckb.29165/lnckb.31664/lnckb.33473/lnckb.33750/lnckb.35194/lnckb.37567/lnckb.3767/lnckb.38787/lnckb.38814/lnckb.41013/lnckb.4308/lnckb.4366/lnckb.45915/lnckb.45917/lnckb.50535/lnckb.51524/lnckb.56787/lnckb.62044/lnckb.6430/lnckb.8987/lnckb.995	LOC101929464/LOC102724050/LOC105378663/TEX26-AS1/LOC105370297/RP11-66B24.4/LOC107987244/THCAT158/RAB11B-AS1/CTD-2369P2.8/LOC105374454/LOC105747689/SNHG17,RP4-564F22.5/ZFAS1/LOC105372859/ADAMTS9-AS1/GAS5/RP11-555M1.3,RP11-550I24.2/IQCJ-SCHIP1-AS1/LOC105377347/LOC284581/LOC105372881/LOC105379695/HCG20/SNHG15/CTB-30L5.1/LOC105376278/CATG00000037745.1/UNC5B-AS1/SNHG1/SNHG12	SNHG15/RP11-421L21.2/PPP1R18/RAP1B/PPRC1/GATAD2A/ADAMTS9/PLAUR/TGIF1/GFPT2/PUS7/IL4R/UTP18/SRSF9/TAF1D,RP11-178H8.7/UGDH/ZFAS1/BAZ1A/SBNO2/WTAP
M19	GO_FOLIC_ACID_CONTAINING_COMPOUND_BIOSYNTHETIC_PROCESS	GO_FOLIC_ACID_CONTAINING_COMPOUND_BIOSYNTHETIC_PROCESS	0.00588503	0.0692578	0.0563632	GCH1/MTHFD2	2	211	31	lnckb.1146/lnckb.11794/lnckb.1284/lnckb.13724/lnckb.13948/lnckb.18450/lnckb.21228/lnckb.22509/lnckb.25565/lnckb.25653/lnckb.29165/lnckb.31664/lnckb.33473/lnckb.33750/lnckb.35194/lnckb.37567/lnckb.3767/lnckb.38787/lnckb.38814/lnckb.41013/lnckb.4308/lnckb.4366/lnckb.45915/lnckb.45917/lnckb.50535/lnckb.51524/lnckb.56787/lnckb.62044/lnckb.6430/lnckb.8987/lnckb.995	LOC101929464/LOC102724050/LOC105378663/TEX26-AS1/LOC105370297/RP11-66B24.4/LOC107987244/THCAT158/RAB11B-AS1/CTD-2369P2.8/LOC105374454/LOC105747689/SNHG17,RP4-564F22.5/ZFAS1/LOC105372859/ADAMTS9-AS1/GAS5/RP11-555M1.3,RP11-550I24.2/IQCJ-SCHIP1-AS1/LOC105377347/LOC284581/LOC105372881/LOC105379695/HCG20/SNHG15/CTB-30L5.1/LOC105376278/CATG00000037745.1/UNC5B-AS1/SNHG1/SNHG12	SNHG15/RP11-421L21.2/PPP1R18/RAP1B/PPRC1/GATAD2A/ADAMTS9/PLAUR/TGIF1/GFPT2/PUS7/IL4R/UTP18/SRSF9/TAF1D,RP11-178H8.7/UGDH/ZFAS1/BAZ1A/SBNO2/WTAP
M19	GO_INTERLEUKIN_1_MEDIATED_SIGNALING_PATHWAY	GO_INTERLEUKIN_1_MEDIATED_SIGNALING_PATHWAY	0.00588503	0.0692578	0.0563632	IL1RL2/IRAK2	2	211	31	lnckb.1146/lnckb.11794/lnckb.1284/lnckb.13724/lnckb.13948/lnckb.18450/lnckb.21228/lnckb.22509/lnckb.25565/lnckb.25653/lnckb.29165/lnckb.31664/lnckb.33473/lnckb.33750/lnckb.35194/lnckb.37567/lnckb.3767/lnckb.38787/lnckb.38814/lnckb.41013/lnckb.4308/lnckb.4366/lnckb.45915/lnckb.45917/lnckb.50535/lnckb.51524/lnckb.56787/lnckb.62044/lnckb.6430/lnckb.8987/lnckb.995	LOC101929464/LOC102724050/LOC105378663/TEX26-AS1/LOC105370297/RP11-66B24.4/LOC107987244/THCAT158/RAB11B-AS1/CTD-2369P2.8/LOC105374454/LOC105747689/SNHG17,RP4-564F22.5/ZFAS1/LOC105372859/ADAMTS9-AS1/GAS5/RP11-555M1.3,RP11-550I24.2/IQCJ-SCHIP1-AS1/LOC105377347/LOC284581/LOC105372881/LOC105379695/HCG20/SNHG15/CTB-30L5.1/LOC105376278/CATG00000037745.1/UNC5B-AS1/SNHG1/SNHG12	SNHG15/RP11-421L21.2/PPP1R18/RAP1B/PPRC1/GATAD2A/ADAMTS9/PLAUR/TGIF1/GFPT2/PUS7/IL4R/UTP18/SRSF9/TAF1D,RP11-178H8.7/UGDH/ZFAS1/BAZ1A/SBNO2/WTAP
M19	GO_MACROPHAGE_CHEMOTAXIS	GO_MACROPHAGE_CHEMOTAXIS	0.00588503	0.0692578	0.0563632	EDNRB/CCL2	2	211	31	lnckb.1146/lnckb.11794/lnckb.1284/lnckb.13724/lnckb.13948/lnckb.18450/lnckb.21228/lnckb.22509/lnckb.25565/lnckb.25653/lnckb.29165/lnckb.31664/lnckb.33473/lnckb.33750/lnckb.35194/lnckb.37567/lnckb.3767/lnckb.38787/lnckb.38814/lnckb.41013/lnckb.4308/lnckb.4366/lnckb.45915/lnckb.45917/lnckb.50535/lnckb.51524/lnckb.56787/lnckb.62044/lnckb.6430/lnckb.8987/lnckb.995	LOC101929464/LOC102724050/LOC105378663/TEX26-AS1/LOC105370297/RP11-66B24.4/LOC107987244/THCAT158/RAB11B-AS1/CTD-2369P2.8/LOC105374454/LOC105747689/SNHG17,RP4-564F22.5/ZFAS1/LOC105372859/ADAMTS9-AS1/GAS5/RP11-555M1.3,RP11-550I24.2/IQCJ-SCHIP1-AS1/LOC105377347/LOC284581/LOC105372881/LOC105379695/HCG20/SNHG15/CTB-30L5.1/LOC105376278/CATG00000037745.1/UNC5B-AS1/SNHG1/SNHG12	SNHG15/RP11-421L21.2/PPP1R18/RAP1B/PPRC1/GATAD2A/ADAMTS9/PLAUR/TGIF1/GFPT2/PUS7/IL4R/UTP18/SRSF9/TAF1D,RP11-178H8.7/UGDH/ZFAS1/BAZ1A/SBNO2/WTAP
M19	GO_POSITIVE_REGULATION_OF_ENDOPLASMIC_RETICULUM_UNFOLDED_PROTEIN_RESPONSE	GO_POSITIVE_REGULATION_OF_ENDOPLASMIC_RETICULUM_UNFOLDED_PROTEIN_RESPONSE	0.00588503	0.0692578	0.0563632	ERN1/PTPN2	2	211	31	lnckb.1146/lnckb.11794/lnckb.1284/lnckb.13724/lnckb.13948/lnckb.18450/lnckb.21228/lnckb.22509/lnckb.25565/lnckb.25653/lnckb.29165/lnckb.31664/lnckb.33473/lnckb.33750/lnckb.35194/lnckb.37567/lnckb.3767/lnckb.38787/lnckb.38814/lnckb.41013/lnckb.4308/lnckb.4366/lnckb.45915/lnckb.45917/lnckb.50535/lnckb.51524/lnckb.56787/lnckb.62044/lnckb.6430/lnckb.8987/lnckb.995	LOC101929464/LOC102724050/LOC105378663/TEX26-AS1/LOC105370297/RP11-66B24.4/LOC107987244/THCAT158/RAB11B-AS1/CTD-2369P2.8/LOC105374454/LOC105747689/SNHG17,RP4-564F22.5/ZFAS1/LOC105372859/ADAMTS9-AS1/GAS5/RP11-555M1.3,RP11-550I24.2/IQCJ-SCHIP1-AS1/LOC105377347/LOC284581/LOC105372881/LOC105379695/HCG20/SNHG15/CTB-30L5.1/LOC105376278/CATG00000037745.1/UNC5B-AS1/SNHG1/SNHG12	SNHG15/RP11-421L21.2/PPP1R18/RAP1B/PPRC1/GATAD2A/ADAMTS9/PLAUR/TGIF1/GFPT2/PUS7/IL4R/UTP18/SRSF9/TAF1D,RP11-178H8.7/UGDH/ZFAS1/BAZ1A/SBNO2/WTAP
M19	GO_GLYCOSYL_COMPOUND_CATABOLIC_PROCESS	GO_GLYCOSYL_COMPOUND_CATABOLIC_PROCESS	0.00635294	0.0743979	0.0605463	PNP/UPP1/ENTPD4	3	211	31	lnckb.1146/lnckb.11794/lnckb.1284/lnckb.13724/lnckb.13948/lnckb.18450/lnckb.21228/lnckb.22509/lnckb.25565/lnckb.25653/lnckb.29165/lnckb.31664/lnckb.33473/lnckb.33750/lnckb.35194/lnckb.37567/lnckb.3767/lnckb.38787/lnckb.38814/lnckb.41013/lnckb.4308/lnckb.4366/lnckb.45915/lnckb.45917/lnckb.50535/lnckb.51524/lnckb.56787/lnckb.62044/lnckb.6430/lnckb.8987/lnckb.995	LOC101929464/LOC102724050/LOC105378663/TEX26-AS1/LOC105370297/RP11-66B24.4/LOC107987244/THCAT158/RAB11B-AS1/CTD-2369P2.8/LOC105374454/LOC105747689/SNHG17,RP4-564F22.5/ZFAS1/LOC105372859/ADAMTS9-AS1/GAS5/RP11-555M1.3,RP11-550I24.2/IQCJ-SCHIP1-AS1/LOC105377347/LOC284581/LOC105372881/LOC105379695/HCG20/SNHG15/CTB-30L5.1/LOC105376278/CATG00000037745.1/UNC5B-AS1/SNHG1/SNHG12	SNHG15/RP11-421L21.2/PPP1R18/RAP1B/PPRC1/GATAD2A/ADAMTS9/PLAUR/TGIF1/GFPT2/PUS7/IL4R/UTP18/SRSF9/TAF1D,RP11-178H8.7/UGDH/ZFAS1/BAZ1A/SBNO2/WTAP
M19	GO_NEGATIVE_REGULATION_OF_LEUKOCYTE_DIFFERENTIATION	GO_NEGATIVE_REGULATION_OF_LEUKOCYTE_DIFFERENTIATION	0.00641585	0.0747681	0.0608476	IL4R/PTPN2/IRF1/INHBA	4	211	31	lnckb.1146/lnckb.11794/lnckb.1284/lnckb.13724/lnckb.13948/lnckb.18450/lnckb.21228/lnckb.22509/lnckb.25565/lnckb.25653/lnckb.29165/lnckb.31664/lnckb.33473/lnckb.33750/lnckb.35194/lnckb.37567/lnckb.3767/lnckb.38787/lnckb.38814/lnckb.41013/lnckb.4308/lnckb.4366/lnckb.45915/lnckb.45917/lnckb.50535/lnckb.51524/lnckb.56787/lnckb.62044/lnckb.6430/lnckb.8987/lnckb.995	LOC101929464/LOC102724050/LOC105378663/TEX26-AS1/LOC105370297/RP11-66B24.4/LOC107987244/THCAT158/RAB11B-AS1/CTD-2369P2.8/LOC105374454/LOC105747689/SNHG17,RP4-564F22.5/ZFAS1/LOC105372859/ADAMTS9-AS1/GAS5/RP11-555M1.3,RP11-550I24.2/IQCJ-SCHIP1-AS1/LOC105377347/LOC284581/LOC105372881/LOC105379695/HCG20/SNHG15/CTB-30L5.1/LOC105376278/CATG00000037745.1/UNC5B-AS1/SNHG1/SNHG12	SNHG15/RP11-421L21.2/PPP1R18/RAP1B/PPRC1/GATAD2A/ADAMTS9/PLAUR/TGIF1/GFPT2/PUS7/IL4R/UTP18/SRSF9/TAF1D,RP11-178H8.7/UGDH/ZFAS1/BAZ1A/SBNO2/WTAP
