## Supplementary Table9 for "lncRNAKB: A comprehensive knowledgebase of long non-coding RNAs" (part 104 of 239)

### Sheet: Modules_Identified_Enrichment_a (continued)
Module	Pathway_ID	Pathway_Description	pvalue	p.adjust	qvalue	geneID	Count	number_genes_in_module	number_lncrnas_in_module	lncrnas_in_module	lncrnas_in_module_v2	top20_hub_genes
M19	GO_CELLULAR_RESPONSE_TO_OXIDATIVE_STRESS	GO_CELLULAR_RESPONSE_TO_OXIDATIVE_STRESS	0.00645875	0.0749026	0.0609571	CDK2/KDM6B/SPHK1/IL6/ABL1/RELA	6	211	31	lnckb.1146/lnckb.11794/lnckb.1284/lnckb.13724/lnckb.13948/lnckb.18450/lnckb.21228/lnckb.22509/lnckb.25565/lnckb.25653/lnckb.29165/lnckb.31664/lnckb.33473/lnckb.33750/lnckb.35194/lnckb.37567/lnckb.3767/lnckb.38787/lnckb.38814/lnckb.41013/lnckb.4308/lnckb.4366/lnckb.45915/lnckb.45917/lnckb.50535/lnckb.51524/lnckb.56787/lnckb.62044/lnckb.6430/lnckb.8987/lnckb.995	LOC101929464/LOC102724050/LOC105378663/TEX26-AS1/LOC105370297/RP11-66B24.4/LOC107987244/THCAT158/RAB11B-AS1/CTD-2369P2.8/LOC105374454/LOC105747689/SNHG17,RP4-564F22.5/ZFAS1/LOC105372859/ADAMTS9-AS1/GAS5/RP11-555M1.3,RP11-550I24.2/IQCJ-SCHIP1-AS1/LOC105377347/LOC284581/LOC105372881/LOC105379695/HCG20/SNHG15/CTB-30L5.1/LOC105376278/CATG00000037745.1/UNC5B-AS1/SNHG1/SNHG12	SNHG15/RP11-421L21.2/PPP1R18/RAP1B/PPRC1/GATAD2A/ADAMTS9/PLAUR/TGIF1/GFPT2/PUS7/IL4R/UTP18/SRSF9/TAF1D,RP11-178H8.7/UGDH/ZFAS1/BAZ1A/SBNO2/WTAP
M19	GO_POSITIVE_REGULATION_OF_LEUKOCYTE_DIFFERENTIATION	GO_POSITIVE_REGULATION_OF_LEUKOCYTE_DIFFERENTIATION	0.00665064	0.0751434	0.0611531	PNP/IL4R/IL1RL2/LIF/IL6	5	211	31	lnckb.1146/lnckb.11794/lnckb.1284/lnckb.13724/lnckb.13948/lnckb.18450/lnckb.21228/lnckb.22509/lnckb.25565/lnckb.25653/lnckb.29165/lnckb.31664/lnckb.33473/lnckb.33750/lnckb.35194/lnckb.37567/lnckb.3767/lnckb.38787/lnckb.38814/lnckb.41013/lnckb.4308/lnckb.4366/lnckb.45915/lnckb.45917/lnckb.50535/lnckb.51524/lnckb.56787/lnckb.62044/lnckb.6430/lnckb.8987/lnckb.995	LOC101929464/LOC102724050/LOC105378663/TEX26-AS1/LOC105370297/RP11-66B24.4/LOC107987244/THCAT158/RAB11B-AS1/CTD-2369P2.8/LOC105374454/LOC105747689/SNHG17,RP4-564F22.5/ZFAS1/LOC105372859/ADAMTS9-AS1/GAS5/RP11-555M1.3,RP11-550I24.2/IQCJ-SCHIP1-AS1/LOC105377347/LOC284581/LOC105372881/LOC105379695/HCG20/SNHG15/CTB-30L5.1/LOC105376278/CATG00000037745.1/UNC5B-AS1/SNHG1/SNHG12	SNHG15/RP11-421L21.2/PPP1R18/RAP1B/PPRC1/GATAD2A/ADAMTS9/PLAUR/TGIF1/GFPT2/PUS7/IL4R/UTP18/SRSF9/TAF1D,RP11-178H8.7/UGDH/ZFAS1/BAZ1A/SBNO2/WTAP
M19	GO_NIK_NF_KAPPAB_SIGNALING	GO_NIK_NF_KAPPAB_SIGNALING	0.00669439	0.0751434	0.0611531	RELB/NFKB1/NFKB2/BIRC3	4	211	31	lnckb.1146/lnckb.11794/lnckb.1284/lnckb.13724/lnckb.13948/lnckb.18450/lnckb.21228/lnckb.22509/lnckb.25565/lnckb.25653/lnckb.29165/lnckb.31664/lnckb.33473/lnckb.33750/lnckb.35194/lnckb.37567/lnckb.3767/lnckb.38787/lnckb.38814/lnckb.41013/lnckb.4308/lnckb.4366/lnckb.45915/lnckb.45917/lnckb.50535/lnckb.51524/lnckb.56787/lnckb.62044/lnckb.6430/lnckb.8987/lnckb.995	LOC101929464/LOC102724050/LOC105378663/TEX26-AS1/LOC105370297/RP11-66B24.4/LOC107987244/THCAT158/RAB11B-AS1/CTD-2369P2.8/LOC105374454/LOC105747689/SNHG17,RP4-564F22.5/ZFAS1/LOC105372859/ADAMTS9-AS1/GAS5/RP11-555M1.3,RP11-550I24.2/IQCJ-SCHIP1-AS1/LOC105377347/LOC284581/LOC105372881/LOC105379695/HCG20/SNHG15/CTB-30L5.1/LOC105376278/CATG00000037745.1/UNC5B-AS1/SNHG1/SNHG12	SNHG15/RP11-421L21.2/PPP1R18/RAP1B/PPRC1/GATAD2A/ADAMTS9/PLAUR/TGIF1/GFPT2/PUS7/IL4R/UTP18/SRSF9/TAF1D,RP11-178H8.7/UGDH/ZFAS1/BAZ1A/SBNO2/WTAP
M19	GO_REGULATION_OF_LIPASE_ACTIVITY	GO_REGULATION_OF_LIPASE_ACTIVITY	0.00669439	0.0751434	0.0611531	ANGPTL4/SELE/ABL2/ABL1	4	211	31	lnckb.1146/lnckb.11794/lnckb.1284/lnckb.13724/lnckb.13948/lnckb.18450/lnckb.21228/lnckb.22509/lnckb.25565/lnckb.25653/lnckb.29165/lnckb.31664/lnckb.33473/lnckb.33750/lnckb.35194/lnckb.37567/lnckb.3767/lnckb.38787/lnckb.38814/lnckb.41013/lnckb.4308/lnckb.4366/lnckb.45915/lnckb.45917/lnckb.50535/lnckb.51524/lnckb.56787/lnckb.62044/lnckb.6430/lnckb.8987/lnckb.995	LOC101929464/LOC102724050/LOC105378663/TEX26-AS1/LOC105370297/RP11-66B24.4/LOC107987244/THCAT158/RAB11B-AS1/CTD-2369P2.8/LOC105374454/LOC105747689/SNHG17,RP4-564F22.5/ZFAS1/LOC105372859/ADAMTS9-AS1/GAS5/RP11-555M1.3,RP11-550I24.2/IQCJ-SCHIP1-AS1/LOC105377347/LOC284581/LOC105372881/LOC105379695/HCG20/SNHG15/CTB-30L5.1/LOC105376278/CATG00000037745.1/UNC5B-AS1/SNHG1/SNHG12	SNHG15/RP11-421L21.2/PPP1R18/RAP1B/PPRC1/GATAD2A/ADAMTS9/PLAUR/TGIF1/GFPT2/PUS7/IL4R/UTP18/SRSF9/TAF1D,RP11-178H8.7/UGDH/ZFAS1/BAZ1A/SBNO2/WTAP
M19	GO_REGULATION_OF_PROTEIN_TARGETING	GO_REGULATION_OF_PROTEIN_TARGETING	0.00670402	0.0751434	0.0611531	CCL2/SPHK1/TNFSF14/WDR75/CDKN1A/NFKBIE/IL6/UGCG	8	211	31	lnckb.1146/lnckb.11794/lnckb.1284/lnckb.13724/lnckb.13948/lnckb.18450/lnckb.21228/lnckb.22509/lnckb.25565/lnckb.25653/lnckb.29165/lnckb.31664/lnckb.33473/lnckb.33750/lnckb.35194/lnckb.37567/lnckb.3767/lnckb.38787/lnckb.38814/lnckb.41013/lnckb.4308/lnckb.4366/lnckb.45915/lnckb.45917/lnckb.50535/lnckb.51524/lnckb.56787/lnckb.62044/lnckb.6430/lnckb.8987/lnckb.995	LOC101929464/LOC102724050/LOC105378663/TEX26-AS1/LOC105370297/RP11-66B24.4/LOC107987244/THCAT158/RAB11B-AS1/CTD-2369P2.8/LOC105374454/LOC105747689/SNHG17,RP4-564F22.5/ZFAS1/LOC105372859/ADAMTS9-AS1/GAS5/RP11-555M1.3,RP11-550I24.2/IQCJ-SCHIP1-AS1/LOC105377347/LOC284581/LOC105372881/LOC105379695/HCG20/SNHG15/CTB-30L5.1/LOC105376278/CATG00000037745.1/UNC5B-AS1/SNHG1/SNHG12	SNHG15/RP11-421L21.2/PPP1R18/RAP1B/PPRC1/GATAD2A/ADAMTS9/PLAUR/TGIF1/GFPT2/PUS7/IL4R/UTP18/SRSF9/TAF1D,RP11-178H8.7/UGDH/ZFAS1/BAZ1A/SBNO2/WTAP
M19	GO_REGULATION_OF_INSULIN_RECEPTOR_SIGNALING_PATHWAY	GO_REGULATION_OF_INSULIN_RECEPTOR_SIGNALING_PATHWAY	0.00678491	0.0751434	0.0611531	SOCS3/PTPN2/RELA	3	211	31	lnckb.1146/lnckb.11794/lnckb.1284/lnckb.13724/lnckb.13948/lnckb.18450/lnckb.21228/lnckb.22509/lnckb.25565/lnckb.25653/lnckb.29165/lnckb.31664/lnckb.33473/lnckb.33750/lnckb.35194/lnckb.37567/lnckb.3767/lnckb.38787/lnckb.38814/lnckb.41013/lnckb.4308/lnckb.4366/lnckb.45915/lnckb.45917/lnckb.50535/lnckb.51524/lnckb.56787/lnckb.62044/lnckb.6430/lnckb.8987/lnckb.995	LOC101929464/LOC102724050/LOC105378663/TEX26-AS1/LOC105370297/RP11-66B24.4/LOC107987244/THCAT158/RAB11B-AS1/CTD-2369P2.8/LOC105374454/LOC105747689/SNHG17,RP4-564F22.5/ZFAS1/LOC105372859/ADAMTS9-AS1/GAS5/RP11-555M1.3,RP11-550I24.2/IQCJ-SCHIP1-AS1/LOC105377347/LOC284581/LOC105372881/LOC105379695/HCG20/SNHG15/CTB-30L5.1/LOC105376278/CATG00000037745.1/UNC5B-AS1/SNHG1/SNHG12	SNHG15/RP11-421L21.2/PPP1R18/RAP1B/PPRC1/GATAD2A/ADAMTS9/PLAUR/TGIF1/GFPT2/PUS7/IL4R/UTP18/SRSF9/TAF1D,RP11-178H8.7/UGDH/ZFAS1/BAZ1A/SBNO2/WTAP
M19	GO_CELL_ADHESION_MOLECULE_BINDING	GO_CELL_ADHESION_MOLECULE_BINDING	0.00679813	0.0751434	0.0611531	ITGA5/THBS1/ITGB3/PTPN2/ICAM1/ADAM17	6	211	31	lnckb.1146/lnckb.11794/lnckb.1284/lnckb.13724/lnckb.13948/lnckb.18450/lnckb.21228/lnckb.22509/lnckb.25565/lnckb.25653/lnckb.29165/lnckb.31664/lnckb.33473/lnckb.33750/lnckb.35194/lnckb.37567/lnckb.3767/lnckb.38787/lnckb.38814/lnckb.41013/lnckb.4308/lnckb.4366/lnckb.45915/lnckb.45917/lnckb.50535/lnckb.51524/lnckb.56787/lnckb.62044/lnckb.6430/lnckb.8987/lnckb.995	LOC101929464/LOC102724050/LOC105378663/TEX26-AS1/LOC105370297/RP11-66B24.4/LOC107987244/THCAT158/RAB11B-AS1/CTD-2369P2.8/LOC105374454/LOC105747689/SNHG17,RP4-564F22.5/ZFAS1/LOC105372859/ADAMTS9-AS1/GAS5/RP11-555M1.3,RP11-550I24.2/IQCJ-SCHIP1-AS1/LOC105377347/LOC284581/LOC105372881/LOC105379695/HCG20/SNHG15/CTB-30L5.1/LOC105376278/CATG00000037745.1/UNC5B-AS1/SNHG1/SNHG12	SNHG15/RP11-421L21.2/PPP1R18/RAP1B/PPRC1/GATAD2A/ADAMTS9/PLAUR/TGIF1/GFPT2/PUS7/IL4R/UTP18/SRSF9/TAF1D,RP11-178H8.7/UGDH/ZFAS1/BAZ1A/SBNO2/WTAP
M19	GO_EPITHELIAL_CELL_DEVELOPMENT	GO_EPITHELIAL_CELL_DEVELOPMENT	0.00679813	0.0751434	0.0611531	RAP1B/ICAM1/SLC4A5/SLC4A7/CDKN1A/B4GALT1	6	211	31	lnckb.1146/lnckb.11794/lnckb.1284/lnckb.13724/lnckb.13948/lnckb.18450/lnckb.21228/lnckb.22509/lnckb.25565/lnckb.25653/lnckb.29165/lnckb.31664/lnckb.33473/lnckb.33750/lnckb.35194/lnckb.37567/lnckb.3767/lnckb.38787/lnckb.38814/lnckb.41013/lnckb.4308/lnckb.4366/lnckb.45915/lnckb.45917/lnckb.50535/lnckb.51524/lnckb.56787/lnckb.62044/lnckb.6430/lnckb.8987/lnckb.995	LOC101929464/LOC102724050/LOC105378663/TEX26-AS1/LOC105370297/RP11-66B24.4/LOC107987244/THCAT158/RAB11B-AS1/CTD-2369P2.8/LOC105374454/LOC105747689/SNHG17,RP4-564F22.5/ZFAS1/LOC105372859/ADAMTS9-AS1/GAS5/RP11-555M1.3,RP11-550I24.2/IQCJ-SCHIP1-AS1/LOC105377347/LOC284581/LOC105372881/LOC105379695/HCG20/SNHG15/CTB-30L5.1/LOC105376278/CATG00000037745.1/UNC5B-AS1/SNHG1/SNHG12	SNHG15/RP11-421L21.2/PPP1R18/RAP1B/PPRC1/GATAD2A/ADAMTS9/PLAUR/TGIF1/GFPT2/PUS7/IL4R/UTP18/SRSF9/TAF1D,RP11-178H8.7/UGDH/ZFAS1/BAZ1A/SBNO2/WTAP
M19	GO_ANGIOGENESIS_INVOLVED_IN_WOUND_HEALING	GO_ANGIOGENESIS_INVOLVED_IN_WOUND_HEALING	0.0068255	0.0751434	0.0611531	ITGB3/B4GALT1	2	211	31	lnckb.1146/lnckb.11794/lnckb.1284/lnckb.13724/lnckb.13948/lnckb.18450/lnckb.21228/lnckb.22509/lnckb.25565/lnckb.25653/lnckb.29165/lnckb.31664/lnckb.33473/lnckb.33750/lnckb.35194/lnckb.37567/lnckb.3767/lnckb.38787/lnckb.38814/lnckb.41013/lnckb.4308/lnckb.4366/lnckb.45915/lnckb.45917/lnckb.50535/lnckb.51524/lnckb.56787/lnckb.62044/lnckb.6430/lnckb.8987/lnckb.995	LOC101929464/LOC102724050/LOC105378663/TEX26-AS1/LOC105370297/RP11-66B24.4/LOC107987244/THCAT158/RAB11B-AS1/CTD-2369P2.8/LOC105374454/LOC105747689/SNHG17,RP4-564F22.5/ZFAS1/LOC105372859/ADAMTS9-AS1/GAS5/RP11-555M1.3,RP11-550I24.2/IQCJ-SCHIP1-AS1/LOC105377347/LOC284581/LOC105372881/LOC105379695/HCG20/SNHG15/CTB-30L5.1/LOC105376278/CATG00000037745.1/UNC5B-AS1/SNHG1/SNHG12	SNHG15/RP11-421L21.2/PPP1R18/RAP1B/PPRC1/GATAD2A/ADAMTS9/PLAUR/TGIF1/GFPT2/PUS7/IL4R/UTP18/SRSF9/TAF1D,RP11-178H8.7/UGDH/ZFAS1/BAZ1A/SBNO2/WTAP
M19	GO_POSITIVE_REGULATION_OF_TYPE_2_IMMUNE_RESPONSE	GO_POSITIVE_REGULATION_OF_TYPE_2_IMMUNE_RESPONSE	0.0068255	0.0751434	0.0611531	IL4R/IL6	2	211	31	lnckb.1146/lnckb.11794/lnckb.1284/lnckb.13724/lnckb.13948/lnckb.18450/lnckb.21228/lnckb.22509/lnckb.25565/lnckb.25653/lnckb.29165/lnckb.31664/lnckb.33473/lnckb.33750/lnckb.35194/lnckb.37567/lnckb.3767/lnckb.38787/lnckb.38814/lnckb.41013/lnckb.4308/lnckb.4366/lnckb.45915/lnckb.45917/lnckb.50535/lnckb.51524/lnckb.56787/lnckb.62044/lnckb.6430/lnckb.8987/lnckb.995	LOC101929464/LOC102724050/LOC105378663/TEX26-AS1/LOC105370297/RP11-66B24.4/LOC107987244/THCAT158/RAB11B-AS1/CTD-2369P2.8/LOC105374454/LOC105747689/SNHG17,RP4-564F22.5/ZFAS1/LOC105372859/ADAMTS9-AS1/GAS5/RP11-555M1.3,RP11-550I24.2/IQCJ-SCHIP1-AS1/LOC105377347/LOC284581/LOC105372881/LOC105379695/HCG20/SNHG15/CTB-30L5.1/LOC105376278/CATG00000037745.1/UNC5B-AS1/SNHG1/SNHG12	SNHG15/RP11-421L21.2/PPP1R18/RAP1B/PPRC1/GATAD2A/ADAMTS9/PLAUR/TGIF1/GFPT2/PUS7/IL4R/UTP18/SRSF9/TAF1D,RP11-178H8.7/UGDH/ZFAS1/BAZ1A/SBNO2/WTAP
M19	GO_REGULATION_OF_FIBRINOLYSIS	GO_REGULATION_OF_FIBRINOLYSIS	0.0068255	0.0751434	0.0611531	THBS1/THBD	2	211	31	lnckb.1146/lnckb.11794/lnckb.1284/lnckb.13724/lnckb.13948/lnckb.18450/lnckb.21228/lnckb.22509/lnckb.25565/lnckb.25653/lnckb.29165/lnckb.31664/lnckb.33473/lnckb.33750/lnckb.35194/lnckb.37567/lnckb.3767/lnckb.38787/lnckb.38814/lnckb.41013/lnckb.4308/lnckb.4366/lnckb.45915/lnckb.45917/lnckb.50535/lnckb.51524/lnckb.56787/lnckb.62044/lnckb.6430/lnckb.8987/lnckb.995	LOC101929464/LOC102724050/LOC105378663/TEX26-AS1/LOC105370297/RP11-66B24.4/LOC107987244/THCAT158/RAB11B-AS1/CTD-2369P2.8/LOC105374454/LOC105747689/SNHG17,RP4-564F22.5/ZFAS1/LOC105372859/ADAMTS9-AS1/GAS5/RP11-555M1.3,RP11-550I24.2/IQCJ-SCHIP1-AS1/LOC105377347/LOC284581/LOC105372881/LOC105379695/HCG20/SNHG15/CTB-30L5.1/LOC105376278/CATG00000037745.1/UNC5B-AS1/SNHG1/SNHG12	SNHG15/RP11-421L21.2/PPP1R18/RAP1B/PPRC1/GATAD2A/ADAMTS9/PLAUR/TGIF1/GFPT2/PUS7/IL4R/UTP18/SRSF9/TAF1D,RP11-178H8.7/UGDH/ZFAS1/BAZ1A/SBNO2/WTAP
M19	GO_UDP_N_ACETYLGLUCOSAMINE_METABOLIC_PROCESS	GO_UDP_N_ACETYLGLUCOSAMINE_METABOLIC_PROCESS	0.0068255	0.0751434	0.0611531	GFPT2/PGM3	2	211	31	lnckb.1146/lnckb.11794/lnckb.1284/lnckb.13724/lnckb.13948/lnckb.18450/lnckb.21228/lnckb.22509/lnckb.25565/lnckb.25653/lnckb.29165/lnckb.31664/lnckb.33473/lnckb.33750/lnckb.35194/lnckb.37567/lnckb.3767/lnckb.38787/lnckb.38814/lnckb.41013/lnckb.4308/lnckb.4366/lnckb.45915/lnckb.45917/lnckb.50535/lnckb.51524/lnckb.56787/lnckb.62044/lnckb.6430/lnckb.8987/lnckb.995	LOC101929464/LOC102724050/LOC105378663/TEX26-AS1/LOC105370297/RP11-66B24.4/LOC107987244/THCAT158/RAB11B-AS1/CTD-2369P2.8/LOC105374454/LOC105747689/SNHG17,RP4-564F22.5/ZFAS1/LOC105372859/ADAMTS9-AS1/GAS5/RP11-555M1.3,RP11-550I24.2/IQCJ-SCHIP1-AS1/LOC105377347/LOC284581/LOC105372881/LOC105379695/HCG20/SNHG15/CTB-30L5.1/LOC105376278/CATG00000037745.1/UNC5B-AS1/SNHG1/SNHG12	SNHG15/RP11-421L21.2/PPP1R18/RAP1B/PPRC1/GATAD2A/ADAMTS9/PLAUR/TGIF1/GFPT2/PUS7/IL4R/UTP18/SRSF9/TAF1D,RP11-178H8.7/UGDH/ZFAS1/BAZ1A/SBNO2/WTAP
M19	GO_POSITIVE_REGULATION_OF_CELL_ADHESION	GO_POSITIVE_REGULATION_OF_CELL_ADHESION	0.00707076	0.0774864	0.0630598	ITGA5/PNP/IL4R/CCL2/YES1/TNFSF14/IL1RL2/IL6/CD44	9	211	31	lnckb.1146/lnckb.11794/lnckb.1284/lnckb.13724/lnckb.13948/lnckb.18450/lnckb.21228/lnckb.22509/lnckb.25565/lnckb.25653/lnckb.29165/lnckb.31664/lnckb.33473/lnckb.33750/lnckb.35194/lnckb.37567/lnckb.3767/lnckb.38787/lnckb.38814/lnckb.41013/lnckb.4308/lnckb.4366/lnckb.45915/lnckb.45917/lnckb.50535/lnckb.51524/lnckb.56787/lnckb.62044/lnckb.6430/lnckb.8987/lnckb.995	LOC101929464/LOC102724050/LOC105378663/TEX26-AS1/LOC105370297/RP11-66B24.4/LOC107987244/THCAT158/RAB11B-AS1/CTD-2369P2.8/LOC105374454/LOC105747689/SNHG17,RP4-564F22.5/ZFAS1/LOC105372859/ADAMTS9-AS1/GAS5/RP11-555M1.3,RP11-550I24.2/IQCJ-SCHIP1-AS1/LOC105377347/LOC284581/LOC105372881/LOC105379695/HCG20/SNHG15/CTB-30L5.1/LOC105376278/CATG00000037745.1/UNC5B-AS1/SNHG1/SNHG12	SNHG15/RP11-421L21.2/PPP1R18/RAP1B/PPRC1/GATAD2A/ADAMTS9/PLAUR/TGIF1/GFPT2/PUS7/IL4R/UTP18/SRSF9/TAF1D,RP11-178H8.7/UGDH/ZFAS1/BAZ1A/SBNO2/WTAP
M19	GO_INTERACTION_WITH_HOST	GO_INTERACTION_WITH_HOST	0.00730327	0.0796104	0.0647884	ITGA5/ITGB3/NPC1/ICAM1/LDLR	5	211	31	lnckb.1146/lnckb.11794/lnckb.1284/lnckb.13724/lnckb.13948/lnckb.18450/lnckb.21228/lnckb.22509/lnckb.25565/lnckb.25653/lnckb.29165/lnckb.31664/lnckb.33473/lnckb.33750/lnckb.35194/lnckb.37567/lnckb.3767/lnckb.38787/lnckb.38814/lnckb.41013/lnckb.4308/lnckb.4366/lnckb.45915/lnckb.45917/lnckb.50535/lnckb.51524/lnckb.56787/lnckb.62044/lnckb.6430/lnckb.8987/lnckb.995	LOC101929464/LOC102724050/LOC105378663/TEX26-AS1/LOC105370297/RP11-66B24.4/LOC107987244/THCAT158/RAB11B-AS1/CTD-2369P2.8/LOC105374454/LOC105747689/SNHG17,RP4-564F22.5/ZFAS1/LOC105372859/ADAMTS9-AS1/GAS5/RP11-555M1.3,RP11-550I24.2/IQCJ-SCHIP1-AS1/LOC105377347/LOC284581/LOC105372881/LOC105379695/HCG20/SNHG15/CTB-30L5.1/LOC105376278/CATG00000037745.1/UNC5B-AS1/SNHG1/SNHG12	SNHG15/RP11-421L21.2/PPP1R18/RAP1B/PPRC1/GATAD2A/ADAMTS9/PLAUR/TGIF1/GFPT2/PUS7/IL4R/UTP18/SRSF9/TAF1D,RP11-178H8.7/UGDH/ZFAS1/BAZ1A/SBNO2/WTAP
M19	GO_MYELOID_CELL_DIFFERENTIATION	GO_MYELOID_CELL_DIFFERENTIATION	0.00733122	0.0796104	0.0647884	JMJD6/PTPN2/SBNO2/RELB/IFI16/INHBA	6	211	31	lnckb.1146/lnckb.11794/lnckb.1284/lnckb.13724/lnckb.13948/lnckb.18450/lnckb.21228/lnckb.22509/lnckb.25565/lnckb.25653/lnckb.29165/lnckb.31664/lnckb.33473/lnckb.33750/lnckb.35194/lnckb.37567/lnckb.3767/lnckb.38787/lnckb.38814/lnckb.41013/lnckb.4308/lnckb.4366/lnckb.45915/lnckb.45917/lnckb.50535/lnckb.51524/lnckb.56787/lnckb.62044/lnckb.6430/lnckb.8987/lnckb.995	LOC101929464/LOC102724050/LOC105378663/TEX26-AS1/LOC105370297/RP11-66B24.4/LOC107987244/THCAT158/RAB11B-AS1/CTD-2369P2.8/LOC105374454/LOC105747689/SNHG17,RP4-564F22.5/ZFAS1/LOC105372859/ADAMTS9-AS1/GAS5/RP11-555M1.3,RP11-550I24.2/IQCJ-SCHIP1-AS1/LOC105377347/LOC284581/LOC105372881/LOC105379695/HCG20/SNHG15/CTB-30L5.1/LOC105376278/CATG00000037745.1/UNC5B-AS1/SNHG1/SNHG12	SNHG15/RP11-421L21.2/PPP1R18/RAP1B/PPRC1/GATAD2A/ADAMTS9/PLAUR/TGIF1/GFPT2/PUS7/IL4R/UTP18/SRSF9/TAF1D,RP11-178H8.7/UGDH/ZFAS1/BAZ1A/SBNO2/WTAP
M19	GO_HETEROPHILIC_CELL_CELL_ADHESION_VIA_PLASMA_MEMBRANE_CELL_ADHESION_MOLECULES	GO_HETEROPHILIC_CELL_CELL_ADHESION_VIA_PLASMA_MEMBRANE_CELL_ADHESION_MOLECULES	0.00770021	0.0827621	0.0673533	ITGA5/ICAM1/SELE	3	211	31	lnckb.1146/lnckb.11794/lnckb.1284/lnckb.13724/lnckb.13948/lnckb.18450/lnckb.21228/lnckb.22509/lnckb.25565/lnckb.25653/lnckb.29165/lnckb.31664/lnckb.33473/lnckb.33750/lnckb.35194/lnckb.37567/lnckb.3767/lnckb.38787/lnckb.38814/lnckb.41013/lnckb.4308/lnckb.4366/lnckb.45915/lnckb.45917/lnckb.50535/lnckb.51524/lnckb.56787/lnckb.62044/lnckb.6430/lnckb.8987/lnckb.995	LOC101929464/LOC102724050/LOC105378663/TEX26-AS1/LOC105370297/RP11-66B24.4/LOC107987244/THCAT158/RAB11B-AS1/CTD-2369P2.8/LOC105374454/LOC105747689/SNHG17,RP4-564F22.5/ZFAS1/LOC105372859/ADAMTS9-AS1/GAS5/RP11-555M1.3,RP11-550I24.2/IQCJ-SCHIP1-AS1/LOC105377347/LOC284581/LOC105372881/LOC105379695/HCG20/SNHG15/CTB-30L5.1/LOC105376278/CATG00000037745.1/UNC5B-AS1/SNHG1/SNHG12	SNHG15/RP11-421L21.2/PPP1R18/RAP1B/PPRC1/GATAD2A/ADAMTS9/PLAUR/TGIF1/GFPT2/PUS7/IL4R/UTP18/SRSF9/TAF1D,RP11-178H8.7/UGDH/ZFAS1/BAZ1A/SBNO2/WTAP
M19	GO_LOW_DENSITY_LIPOPROTEIN_PARTICLE_BINDING	GO_LOW_DENSITY_LIPOPROTEIN_PARTICLE_BINDING	0.00782932	0.0827621	0.0673533	THBS1/LDLR	2	211	31	lnckb.1146/lnckb.11794/lnckb.1284/lnckb.13724/lnckb.13948/lnckb.18450/lnckb.21228/lnckb.22509/lnckb.25565/lnckb.25653/lnckb.29165/lnckb.31664/lnckb.33473/lnckb.33750/lnckb.35194/lnckb.37567/lnckb.3767/lnckb.38787/lnckb.38814/lnckb.41013/lnckb.4308/lnckb.4366/lnckb.45915/lnckb.45917/lnckb.50535/lnckb.51524/lnckb.56787/lnckb.62044/lnckb.6430/lnckb.8987/lnckb.995	LOC101929464/LOC102724050/LOC105378663/TEX26-AS1/LOC105370297/RP11-66B24.4/LOC107987244/THCAT158/RAB11B-AS1/CTD-2369P2.8/LOC105374454/LOC105747689/SNHG17,RP4-564F22.5/ZFAS1/LOC105372859/ADAMTS9-AS1/GAS5/RP11-555M1.3,RP11-550I24.2/IQCJ-SCHIP1-AS1/LOC105377347/LOC284581/LOC105372881/LOC105379695/HCG20/SNHG15/CTB-30L5.1/LOC105376278/CATG00000037745.1/UNC5B-AS1/SNHG1/SNHG12	SNHG15/RP11-421L21.2/PPP1R18/RAP1B/PPRC1/GATAD2A/ADAMTS9/PLAUR/TGIF1/GFPT2/PUS7/IL4R/UTP18/SRSF9/TAF1D,RP11-178H8.7/UGDH/ZFAS1/BAZ1A/SBNO2/WTAP
M19	GO_NEGATIVE_REGULATION_OF_INTERLEUKIN_12_PRODUCTION	GO_NEGATIVE_REGULATION_OF_INTERLEUKIN_12_PRODUCTION	0.00782932	0.0827621	0.0673533	THBS1/NFKB1	2	211	31	lnckb.1146/lnckb.11794/lnckb.1284/lnckb.13724/lnckb.13948/lnckb.18450/lnckb.21228/lnckb.22509/lnckb.25565/lnckb.25653/lnckb.29165/lnckb.31664/lnckb.33473/lnckb.33750/lnckb.35194/lnckb.37567/lnckb.3767/lnckb.38787/lnckb.38814/lnckb.41013/lnckb.4308/lnckb.4366/lnckb.45915/lnckb.45917/lnckb.50535/lnckb.51524/lnckb.56787/lnckb.62044/lnckb.6430/lnckb.8987/lnckb.995	LOC101929464/LOC102724050/LOC105378663/TEX26-AS1/LOC105370297/RP11-66B24.4/LOC107987244/THCAT158/RAB11B-AS1/CTD-2369P2.8/LOC105374454/LOC105747689/SNHG17,RP4-564F22.5/ZFAS1/LOC105372859/ADAMTS9-AS1/GAS5/RP11-555M1.3,RP11-550I24.2/IQCJ-SCHIP1-AS1/LOC105377347/LOC284581/LOC105372881/LOC105379695/HCG20/SNHG15/CTB-30L5.1/LOC105376278/CATG00000037745.1/UNC5B-AS1/SNHG1/SNHG12	SNHG15/RP11-421L21.2/PPP1R18/RAP1B/PPRC1/GATAD2A/ADAMTS9/PLAUR/TGIF1/GFPT2/PUS7/IL4R/UTP18/SRSF9/TAF1D,RP11-178H8.7/UGDH/ZFAS1/BAZ1A/SBNO2/WTAP
M19	GO_NEGATIVE_REGULATION_OF_LIPASE_ACTIVITY	GO_NEGATIVE_REGULATION_OF_LIPASE_ACTIVITY	0.00782932	0.0827621	0.0673533	ANGPTL4/ABL1	2	211	31	lnckb.1146/lnckb.11794/lnckb.1284/lnckb.13724/lnckb.13948/lnckb.18450/lnckb.21228/lnckb.22509/lnckb.25565/lnckb.25653/lnckb.29165/lnckb.31664/lnckb.33473/lnckb.33750/lnckb.35194/lnckb.37567/lnckb.3767/lnckb.38787/lnckb.38814/lnckb.41013/lnckb.4308/lnckb.4366/lnckb.45915/lnckb.45917/lnckb.50535/lnckb.51524/lnckb.56787/lnckb.62044/lnckb.6430/lnckb.8987/lnckb.995	LOC101929464/LOC102724050/LOC105378663/TEX26-AS1/LOC105370297/RP11-66B24.4/LOC107987244/THCAT158/RAB11B-AS1/CTD-2369P2.8/LOC105374454/LOC105747689/SNHG17,RP4-564F22.5/ZFAS1/LOC105372859/ADAMTS9-AS1/GAS5/RP11-555M1.3,RP11-550I24.2/IQCJ-SCHIP1-AS1/LOC105377347/LOC284581/LOC105372881/LOC105379695/HCG20/SNHG15/CTB-30L5.1/LOC105376278/CATG00000037745.1/UNC5B-AS1/SNHG1/SNHG12	SNHG15/RP11-421L21.2/PPP1R18/RAP1B/PPRC1/GATAD2A/ADAMTS9/PLAUR/TGIF1/GFPT2/PUS7/IL4R/UTP18/SRSF9/TAF1D,RP11-178H8.7/UGDH/ZFAS1/BAZ1A/SBNO2/WTAP
M19	GO_NOSE_DEVELOPMENT	GO_NOSE_DEVELOPMENT	0.00782932	0.0827621	0.0673533	ALDH1A3/RDH10	2	211	31	lnckb.1146/lnckb.11794/lnckb.1284/lnckb.13724/lnckb.13948/lnckb.18450/lnckb.21228/lnckb.22509/lnckb.25565/lnckb.25653/lnckb.29165/lnckb.31664/lnckb.33473/lnckb.33750/lnckb.35194/lnckb.37567/lnckb.3767/lnckb.38787/lnckb.38814/lnckb.41013/lnckb.4308/lnckb.4366/lnckb.45915/lnckb.45917/lnckb.50535/lnckb.51524/lnckb.56787/lnckb.62044/lnckb.6430/lnckb.8987/lnckb.995	LOC101929464/LOC102724050/LOC105378663/TEX26-AS1/LOC105370297/RP11-66B24.4/LOC107987244/THCAT158/RAB11B-AS1/CTD-2369P2.8/LOC105374454/LOC105747689/SNHG17,RP4-564F22.5/ZFAS1/LOC105372859/ADAMTS9-AS1/GAS5/RP11-555M1.3,RP11-550I24.2/IQCJ-SCHIP1-AS1/LOC105377347/LOC284581/LOC105372881/LOC105379695/HCG20/SNHG15/CTB-30L5.1/LOC105376278/CATG00000037745.1/UNC5B-AS1/SNHG1/SNHG12	SNHG15/RP11-421L21.2/PPP1R18/RAP1B/PPRC1/GATAD2A/ADAMTS9/PLAUR/TGIF1/GFPT2/PUS7/IL4R/UTP18/SRSF9/TAF1D,RP11-178H8.7/UGDH/ZFAS1/BAZ1A/SBNO2/WTAP
M19	GO_PLATELET_DERIVED_GROWTH_FACTOR_RECEPTOR_BINDING	GO_PLATELET_DERIVED_GROWTH_FACTOR_RECEPTOR_BINDING	0.00782932	0.0827621	0.0673533	ITGA5/ITGB3	2	211	31	lnckb.1146/lnckb.11794/lnckb.1284/lnckb.13724/lnckb.13948/lnckb.18450/lnckb.21228/lnckb.22509/lnckb.25565/lnckb.25653/lnckb.29165/lnckb.31664/lnckb.33473/lnckb.33750/lnckb.35194/lnckb.37567/lnckb.3767/lnckb.38787/lnckb.38814/lnckb.41013/lnckb.4308/lnckb.4366/lnckb.45915/lnckb.45917/lnckb.50535/lnckb.51524/lnckb.56787/lnckb.62044/lnckb.6430/lnckb.8987/lnckb.995	LOC101929464/LOC102724050/LOC105378663/TEX26-AS1/LOC105370297/RP11-66B24.4/LOC107987244/THCAT158/RAB11B-AS1/CTD-2369P2.8/LOC105374454/LOC105747689/SNHG17,RP4-564F22.5/ZFAS1/LOC105372859/ADAMTS9-AS1/GAS5/RP11-555M1.3,RP11-550I24.2/IQCJ-SCHIP1-AS1/LOC105377347/LOC284581/LOC105372881/LOC105379695/HCG20/SNHG15/CTB-30L5.1/LOC105376278/CATG00000037745.1/UNC5B-AS1/SNHG1/SNHG12	SNHG15/RP11-421L21.2/PPP1R18/RAP1B/PPRC1/GATAD2A/ADAMTS9/PLAUR/TGIF1/GFPT2/PUS7/IL4R/UTP18/SRSF9/TAF1D,RP11-178H8.7/UGDH/ZFAS1/BAZ1A/SBNO2/WTAP
M19	GO_RESPONSE_TO_ALKALOID	GO_RESPONSE_TO_ALKALOID	0.00799934	0.0841869	0.0685128	ICAM1/NFKB1/IL6/PLAU/RELA	5	211	31	lnckb.1146/lnckb.11794/lnckb.1284/lnckb.13724/lnckb.13948/lnckb.18450/lnckb.21228/lnckb.22509/lnckb.25565/lnckb.25653/lnckb.29165/lnckb.31664/lnckb.33473/lnckb.33750/lnckb.35194/lnckb.37567/lnckb.3767/lnckb.38787/lnckb.38814/lnckb.41013/lnckb.4308/lnckb.4366/lnckb.45915/lnckb.45917/lnckb.50535/lnckb.51524/lnckb.56787/lnckb.62044/lnckb.6430/lnckb.8987/lnckb.995	LOC101929464/LOC102724050/LOC105378663/TEX26-AS1/LOC105370297/RP11-66B24.4/LOC107987244/THCAT158/RAB11B-AS1/CTD-2369P2.8/LOC105374454/LOC105747689/SNHG17,RP4-564F22.5/ZFAS1/LOC105372859/ADAMTS9-AS1/GAS5/RP11-555M1.3,RP11-550I24.2/IQCJ-SCHIP1-AS1/LOC105377347/LOC284581/LOC105372881/LOC105379695/HCG20/SNHG15/CTB-30L5.1/LOC105376278/CATG00000037745.1/UNC5B-AS1/SNHG1/SNHG12	SNHG15/RP11-421L21.2/PPP1R18/RAP1B/PPRC1/GATAD2A/ADAMTS9/PLAUR/TGIF1/GFPT2/PUS7/IL4R/UTP18/SRSF9/TAF1D,RP11-178H8.7/UGDH/ZFAS1/BAZ1A/SBNO2/WTAP
M19	GO_NON_MEMBRANE_SPANNING_PROTEIN_TYROSINE_KINASE_ACTIVITY	GO_NON_MEMBRANE_SPANNING_PROTEIN_TYROSINE_KINASE_ACTIVITY	0.00818383	0.0848807	0.0690774	YES1/ABL2/ABL1	3	211	31	lnckb.1146/lnckb.11794/lnckb.1284/lnckb.13724/lnckb.13948/lnckb.18450/lnckb.21228/lnckb.22509/lnckb.25565/lnckb.25653/lnckb.29165/lnckb.31664/lnckb.33473/lnckb.33750/lnckb.35194/lnckb.37567/lnckb.3767/lnckb.38787/lnckb.38814/lnckb.41013/lnckb.4308/lnckb.4366/lnckb.45915/lnckb.45917/lnckb.50535/lnckb.51524/lnckb.56787/lnckb.62044/lnckb.6430/lnckb.8987/lnckb.995	LOC101929464/LOC102724050/LOC105378663/TEX26-AS1/LOC105370297/RP11-66B24.4/LOC107987244/THCAT158/RAB11B-AS1/CTD-2369P2.8/LOC105374454/LOC105747689/SNHG17,RP4-564F22.5/ZFAS1/LOC105372859/ADAMTS9-AS1/GAS5/RP11-555M1.3,RP11-550I24.2/IQCJ-SCHIP1-AS1/LOC105377347/LOC284581/LOC105372881/LOC105379695/HCG20/SNHG15/CTB-30L5.1/LOC105376278/CATG00000037745.1/UNC5B-AS1/SNHG1/SNHG12	SNHG15/RP11-421L21.2/PPP1R18/RAP1B/PPRC1/GATAD2A/ADAMTS9/PLAUR/TGIF1/GFPT2/PUS7/IL4R/UTP18/SRSF9/TAF1D,RP11-178H8.7/UGDH/ZFAS1/BAZ1A/SBNO2/WTAP
M19	GO_REGULATION_OF_ALPHA_BETA_T_CELL_DIFFERENTIATION	GO_REGULATION_OF_ALPHA_BETA_T_CELL_DIFFERENTIATION	0.00818383	0.0848807	0.0690774	PNP/IL4R/IL6	3	211	31	lnckb.1146/lnckb.11794/lnckb.1284/lnckb.13724/lnckb.13948/lnckb.18450/lnckb.21228/lnckb.22509/lnckb.25565/lnckb.25653/lnckb.29165/lnckb.31664/lnckb.33473/lnckb.33750/lnckb.35194/lnckb.37567/lnckb.3767/lnckb.38787/lnckb.38814/lnckb.41013/lnckb.4308/lnckb.4366/lnckb.45915/lnckb.45917/lnckb.50535/lnckb.51524/lnckb.56787/lnckb.62044/lnckb.6430/lnckb.8987/lnckb.995	LOC101929464/LOC102724050/LOC105378663/TEX26-AS1/LOC105370297/RP11-66B24.4/LOC107987244/THCAT158/RAB11B-AS1/CTD-2369P2.8/LOC105374454/LOC105747689/SNHG17,RP4-564F22.5/ZFAS1/LOC105372859/ADAMTS9-AS1/GAS5/RP11-555M1.3,RP11-550I24.2/IQCJ-SCHIP1-AS1/LOC105377347/LOC284581/LOC105372881/LOC105379695/HCG20/SNHG15/CTB-30L5.1/LOC105376278/CATG00000037745.1/UNC5B-AS1/SNHG1/SNHG12	SNHG15/RP11-421L21.2/PPP1R18/RAP1B/PPRC1/GATAD2A/ADAMTS9/PLAUR/TGIF1/GFPT2/PUS7/IL4R/UTP18/SRSF9/TAF1D,RP11-178H8.7/UGDH/ZFAS1/BAZ1A/SBNO2/WTAP
M19	GO_MYELOID_CELL_HOMEOSTASIS	GO_MYELOID_CELL_HOMEOSTASIS	0.00820738	0.0848807	0.0690774	JMJD6/PTPN2/IL6/INHBA	4	211	31	lnckb.1146/lnckb.11794/lnckb.1284/lnckb.13724/lnckb.13948/lnckb.18450/lnckb.21228/lnckb.22509/lnckb.25565/lnckb.25653/lnckb.29165/lnckb.31664/lnckb.33473/lnckb.33750/lnckb.35194/lnckb.37567/lnckb.3767/lnckb.38787/lnckb.38814/lnckb.41013/lnckb.4308/lnckb.4366/lnckb.45915/lnckb.45917/lnckb.50535/lnckb.51524/lnckb.56787/lnckb.62044/lnckb.6430/lnckb.8987/lnckb.995	LOC101929464/LOC102724050/LOC105378663/TEX26-AS1/LOC105370297/RP11-66B24.4/LOC107987244/THCAT158/RAB11B-AS1/CTD-2369P2.8/LOC105374454/LOC105747689/SNHG17,RP4-564F22.5/ZFAS1/LOC105372859/ADAMTS9-AS1/GAS5/RP11-555M1.3,RP11-550I24.2/IQCJ-SCHIP1-AS1/LOC105377347/LOC284581/LOC105372881/LOC105379695/HCG20/SNHG15/CTB-30L5.1/LOC105376278/CATG00000037745.1/UNC5B-AS1/SNHG1/SNHG12	SNHG15/RP11-421L21.2/PPP1R18/RAP1B/PPRC1/GATAD2A/ADAMTS9/PLAUR/TGIF1/GFPT2/PUS7/IL4R/UTP18/SRSF9/TAF1D,RP11-178H8.7/UGDH/ZFAS1/BAZ1A/SBNO2/WTAP
M19	GO_REGULATION_OF_COAGULATION	GO_REGULATION_OF_COAGULATION	0.00820738	0.0848807	0.0690774	THBS1/PLAUR/THBD/PLAU	4	211	31	lnckb.1146/lnckb.11794/lnckb.1284/lnckb.13724/lnckb.13948/lnckb.18450/lnckb.21228/lnckb.22509/lnckb.25565/lnckb.25653/lnckb.29165/lnckb.31664/lnckb.33473/lnckb.33750/lnckb.35194/lnckb.37567/lnckb.3767/lnckb.38787/lnckb.38814/lnckb.41013/lnckb.4308/lnckb.4366/lnckb.45915/lnckb.45917/lnckb.50535/lnckb.51524/lnckb.56787/lnckb.62044/lnckb.6430/lnckb.8987/lnckb.995	LOC101929464/LOC102724050/LOC105378663/TEX26-AS1/LOC105370297/RP11-66B24.4/LOC107987244/THCAT158/RAB11B-AS1/CTD-2369P2.8/LOC105374454/LOC105747689/SNHG17,RP4-564F22.5/ZFAS1/LOC105372859/ADAMTS9-AS1/GAS5/RP11-555M1.3,RP11-550I24.2/IQCJ-SCHIP1-AS1/LOC105377347/LOC284581/LOC105372881/LOC105379695/HCG20/SNHG15/CTB-30L5.1/LOC105376278/CATG00000037745.1/UNC5B-AS1/SNHG1/SNHG12	SNHG15/RP11-421L21.2/PPP1R18/RAP1B/PPRC1/GATAD2A/ADAMTS9/PLAUR/TGIF1/GFPT2/PUS7/IL4R/UTP18/SRSF9/TAF1D,RP11-178H8.7/UGDH/ZFAS1/BAZ1A/SBNO2/WTAP
M19	GO_CELL_ACTIVATION_INVOLVED_IN_IMMUNE_RESPONSE	GO_CELL_ACTIVATION_INVOLVED_IN_IMMUNE_RESPONSE	0.00848823	0.0874068	0.0711332	SBNO2/ICAM1/RELB/IL6/ABL1	5	211	31	lnckb.1146/lnckb.11794/lnckb.1284/lnckb.13724/lnckb.13948/lnckb.18450/lnckb.21228/lnckb.22509/lnckb.25565/lnckb.25653/lnckb.29165/lnckb.31664/lnckb.33473/lnckb.33750/lnckb.35194/lnckb.37567/lnckb.3767/lnckb.38787/lnckb.38814/lnckb.41013/lnckb.4308/lnckb.4366/lnckb.45915/lnckb.45917/lnckb.50535/lnckb.51524/lnckb.56787/lnckb.62044/lnckb.6430/lnckb.8987/lnckb.995	LOC101929464/LOC102724050/LOC105378663/TEX26-AS1/LOC105370297/RP11-66B24.4/LOC107987244/THCAT158/RAB11B-AS1/CTD-2369P2.8/LOC105374454/LOC105747689/SNHG17,RP4-564F22.5/ZFAS1/LOC105372859/ADAMTS9-AS1/GAS5/RP11-555M1.3,RP11-550I24.2/IQCJ-SCHIP1-AS1/LOC105377347/LOC284581/LOC105372881/LOC105379695/HCG20/SNHG15/CTB-30L5.1/LOC105376278/CATG00000037745.1/UNC5B-AS1/SNHG1/SNHG12	SNHG15/RP11-421L21.2/PPP1R18/RAP1B/PPRC1/GATAD2A/ADAMTS9/PLAUR/TGIF1/GFPT2/PUS7/IL4R/UTP18/SRSF9/TAF1D,RP11-178H8.7/UGDH/ZFAS1/BAZ1A/SBNO2/WTAP
M19	GO_CYTOKINE_RECEPTOR_ACTIVITY	GO_CYTOKINE_RECEPTOR_ACTIVITY	0.00853467	0.0875079	0.0712154	IL4R/IL1RL2/OSMR/CD44	4	211	31	lnckb.1146/lnckb.11794/lnckb.1284/lnckb.13724/lnckb.13948/lnckb.18450/lnckb.21228/lnckb.22509/lnckb.25565/lnckb.25653/lnckb.29165/lnckb.31664/lnckb.33473/lnckb.33750/lnckb.35194/lnckb.37567/lnckb.3767/lnckb.38787/lnckb.38814/lnckb.41013/lnckb.4308/lnckb.4366/lnckb.45915/lnckb.45917/lnckb.50535/lnckb.51524/lnckb.56787/lnckb.62044/lnckb.6430/lnckb.8987/lnckb.995	LOC101929464/LOC102724050/LOC105378663/TEX26-AS1/LOC105370297/RP11-66B24.4/LOC107987244/THCAT158/RAB11B-AS1/CTD-2369P2.8/LOC105374454/LOC105747689/SNHG17,RP4-564F22.5/ZFAS1/LOC105372859/ADAMTS9-AS1/GAS5/RP11-555M1.3,RP11-550I24.2/IQCJ-SCHIP1-AS1/LOC105377347/LOC284581/LOC105372881/LOC105379695/HCG20/SNHG15/CTB-30L5.1/LOC105376278/CATG00000037745.1/UNC5B-AS1/SNHG1/SNHG12	SNHG15/RP11-421L21.2/PPP1R18/RAP1B/PPRC1/GATAD2A/ADAMTS9/PLAUR/TGIF1/GFPT2/PUS7/IL4R/UTP18/SRSF9/TAF1D,RP11-178H8.7/UGDH/ZFAS1/BAZ1A/SBNO2/WTAP
M19	GO_POSITIVE_REGULATION_OF_OXIDOREDUCTASE_ACTIVITY	GO_POSITIVE_REGULATION_OF_OXIDOREDUCTASE_ACTIVITY	0.00868497	0.08786	0.0715021	GCH1/ABL2/ABL1	3	211	31	lnckb.1146/lnckb.11794/lnckb.1284/lnckb.13724/lnckb.13948/lnckb.18450/lnckb.21228/lnckb.22509/lnckb.25565/lnckb.25653/lnckb.29165/lnckb.31664/lnckb.33473/lnckb.33750/lnckb.35194/lnckb.37567/lnckb.3767/lnckb.38787/lnckb.38814/lnckb.41013/lnckb.4308/lnckb.4366/lnckb.45915/lnckb.45917/lnckb.50535/lnckb.51524/lnckb.56787/lnckb.62044/lnckb.6430/lnckb.8987/lnckb.995	LOC101929464/LOC102724050/LOC105378663/TEX26-AS1/LOC105370297/RP11-66B24.4/LOC107987244/THCAT158/RAB11B-AS1/CTD-2369P2.8/LOC105374454/LOC105747689/SNHG17,RP4-564F22.5/ZFAS1/LOC105372859/ADAMTS9-AS1/GAS5/RP11-555M1.3,RP11-550I24.2/IQCJ-SCHIP1-AS1/LOC105377347/LOC284581/LOC105372881/LOC105379695/HCG20/SNHG15/CTB-30L5.1/LOC105376278/CATG00000037745.1/UNC5B-AS1/SNHG1/SNHG12	SNHG15/RP11-421L21.2/PPP1R18/RAP1B/PPRC1/GATAD2A/ADAMTS9/PLAUR/TGIF1/GFPT2/PUS7/IL4R/UTP18/SRSF9/TAF1D,RP11-178H8.7/UGDH/ZFAS1/BAZ1A/SBNO2/WTAP
M19	GO_PROTEIN_KINASE_COMPLEX	GO_PROTEIN_KINASE_COMPLEX	0.00887039	0.08786	0.0715021	ACVR1B/CDK2/ERN1/CDKN1A	4	211	31	lnckb.1146/lnckb.11794/lnckb.1284/lnckb.13724/lnckb.13948/lnckb.18450/lnckb.21228/lnckb.22509/lnckb.25565/lnckb.25653/lnckb.29165/lnckb.31664/lnckb.33473/lnckb.33750/lnckb.35194/lnckb.37567/lnckb.3767/lnckb.38787/lnckb.38814/lnckb.41013/lnckb.4308/lnckb.4366/lnckb.45915/lnckb.45917/lnckb.50535/lnckb.51524/lnckb.56787/lnckb.62044/lnckb.6430/lnckb.8987/lnckb.995	LOC101929464/LOC102724050/LOC105378663/TEX26-AS1/LOC105370297/RP11-66B24.4/LOC107987244/THCAT158/RAB11B-AS1/CTD-2369P2.8/LOC105374454/LOC105747689/SNHG17,RP4-564F22.5/ZFAS1/LOC105372859/ADAMTS9-AS1/GAS5/RP11-555M1.3,RP11-550I24.2/IQCJ-SCHIP1-AS1/LOC105377347/LOC284581/LOC105372881/LOC105379695/HCG20/SNHG15/CTB-30L5.1/LOC105376278/CATG00000037745.1/UNC5B-AS1/SNHG1/SNHG12	SNHG15/RP11-421L21.2/PPP1R18/RAP1B/PPRC1/GATAD2A/ADAMTS9/PLAUR/TGIF1/GFPT2/PUS7/IL4R/UTP18/SRSF9/TAF1D,RP11-178H8.7/UGDH/ZFAS1/BAZ1A/SBNO2/WTAP
M19	GO_REGULATION_OF_OXIDOREDUCTASE_ACTIVITY	GO_REGULATION_OF_OXIDOREDUCTASE_ACTIVITY	0.00887039	0.08786	0.0715021	GCH1/ABL2/NFKB1/ABL1	4	211	31	lnckb.1146/lnckb.11794/lnckb.1284/lnckb.13724/lnckb.13948/lnckb.18450/lnckb.21228/lnckb.22509/lnckb.25565/lnckb.25653/lnckb.29165/lnckb.31664/lnckb.33473/lnckb.33750/lnckb.35194/lnckb.37567/lnckb.3767/lnckb.38787/lnckb.38814/lnckb.41013/lnckb.4308/lnckb.4366/lnckb.45915/lnckb.45917/lnckb.50535/lnckb.51524/lnckb.56787/lnckb.62044/lnckb.6430/lnckb.8987/lnckb.995	LOC101929464/LOC102724050/LOC105378663/TEX26-AS1/LOC105370297/RP11-66B24.4/LOC107987244/THCAT158/RAB11B-AS1/CTD-2369P2.8/LOC105374454/LOC105747689/SNHG17,RP4-564F22.5/ZFAS1/LOC105372859/ADAMTS9-AS1/GAS5/RP11-555M1.3,RP11-550I24.2/IQCJ-SCHIP1-AS1/LOC105377347/LOC284581/LOC105372881/LOC105379695/HCG20/SNHG15/CTB-30L5.1/LOC105376278/CATG00000037745.1/UNC5B-AS1/SNHG1/SNHG12	SNHG15/RP11-421L21.2/PPP1R18/RAP1B/PPRC1/GATAD2A/ADAMTS9/PLAUR/TGIF1/GFPT2/PUS7/IL4R/UTP18/SRSF9/TAF1D,RP11-178H8.7/UGDH/ZFAS1/BAZ1A/SBNO2/WTAP
M19	GO_POSITIVE_REGULATION_OF_VASCULAR_ENDOTHELIAL_GROWTH_FACTOR_RECEPTOR_SIGNALING_PATHWAY	GO_POSITIVE_REGULATION_OF_VASCULAR_ENDOTHELIAL_GROWTH_FACTOR_RECEPTOR_SIGNALING_PATHWAY	0.00889527	0.08786	0.0715021	ITGA5/ITGB3	2	211	31	lnckb.1146/lnckb.11794/lnckb.1284/lnckb.13724/lnckb.13948/lnckb.18450/lnckb.21228/lnckb.22509/lnckb.25565/lnckb.25653/lnckb.29165/lnckb.31664/lnckb.33473/lnckb.33750/lnckb.35194/lnckb.37567/lnckb.3767/lnckb.38787/lnckb.38814/lnckb.41013/lnckb.4308/lnckb.4366/lnckb.45915/lnckb.45917/lnckb.50535/lnckb.51524/lnckb.56787/lnckb.62044/lnckb.6430/lnckb.8987/lnckb.995	LOC101929464/LOC102724050/LOC105378663/TEX26-AS1/LOC105370297/RP11-66B24.4/LOC107987244/THCAT158/RAB11B-AS1/CTD-2369P2.8/LOC105374454/LOC105747689/SNHG17,RP4-564F22.5/ZFAS1/LOC105372859/ADAMTS9-AS1/GAS5/RP11-555M1.3,RP11-550I24.2/IQCJ-SCHIP1-AS1/LOC105377347/LOC284581/LOC105372881/LOC105379695/HCG20/SNHG15/CTB-30L5.1/LOC105376278/CATG00000037745.1/UNC5B-AS1/SNHG1/SNHG12	SNHG15/RP11-421L21.2/PPP1R18/RAP1B/PPRC1/GATAD2A/ADAMTS9/PLAUR/TGIF1/GFPT2/PUS7/IL4R/UTP18/SRSF9/TAF1D,RP11-178H8.7/UGDH/ZFAS1/BAZ1A/SBNO2/WTAP
M19	GO_REGULATION_OF_MACROPHAGE_CHEMOTAXIS	GO_REGULATION_OF_MACROPHAGE_CHEMOTAXIS	0.00889527	0.08786	0.0715021	THBS1/CCL2	2	211	31	lnckb.1146/lnckb.11794/lnckb.1284/lnckb.13724/lnckb.13948/lnckb.18450/lnckb.21228/lnckb.22509/lnckb.25565/lnckb.25653/lnckb.29165/lnckb.31664/lnckb.33473/lnckb.33750/lnckb.35194/lnckb.37567/lnckb.3767/lnckb.38787/lnckb.38814/lnckb.41013/lnckb.4308/lnckb.4366/lnckb.45915/lnckb.45917/lnckb.50535/lnckb.51524/lnckb.56787/lnckb.62044/lnckb.6430/lnckb.8987/lnckb.995	LOC101929464/LOC102724050/LOC105378663/TEX26-AS1/LOC105370297/RP11-66B24.4/LOC107987244/THCAT158/RAB11B-AS1/CTD-2369P2.8/LOC105374454/LOC105747689/SNHG17,RP4-564F22.5/ZFAS1/LOC105372859/ADAMTS9-AS1/GAS5/RP11-555M1.3,RP11-550I24.2/IQCJ-SCHIP1-AS1/LOC105377347/LOC284581/LOC105372881/LOC105379695/HCG20/SNHG15/CTB-30L5.1/LOC105376278/CATG00000037745.1/UNC5B-AS1/SNHG1/SNHG12	SNHG15/RP11-421L21.2/PPP1R18/RAP1B/PPRC1/GATAD2A/ADAMTS9/PLAUR/TGIF1/GFPT2/PUS7/IL4R/UTP18/SRSF9/TAF1D,RP11-178H8.7/UGDH/ZFAS1/BAZ1A/SBNO2/WTAP
M19	GO_REGULATION_OF_MONONUCLEAR_CELL_MIGRATION	GO_REGULATION_OF_MONONUCLEAR_CELL_MIGRATION	0.00889527	0.08786	0.0715021	THBS1/CCL2	2	211	31	lnckb.1146/lnckb.11794/lnckb.1284/lnckb.13724/lnckb.13948/lnckb.18450/lnckb.21228/lnckb.22509/lnckb.25565/lnckb.25653/lnckb.29165/lnckb.31664/lnckb.33473/lnckb.33750/lnckb.35194/lnckb.37567/lnckb.3767/lnckb.38787/lnckb.38814/lnckb.41013/lnckb.4308/lnckb.4366/lnckb.45915/lnckb.45917/lnckb.50535/lnckb.51524/lnckb.56787/lnckb.62044/lnckb.6430/lnckb.8987/lnckb.995	LOC101929464/LOC102724050/LOC105378663/TEX26-AS1/LOC105370297/RP11-66B24.4/LOC107987244/THCAT158/RAB11B-AS1/CTD-2369P2.8/LOC105374454/LOC105747689/SNHG17,RP4-564F22.5/ZFAS1/LOC105372859/ADAMTS9-AS1/GAS5/RP11-555M1.3,RP11-550I24.2/IQCJ-SCHIP1-AS1/LOC105377347/LOC284581/LOC105372881/LOC105379695/HCG20/SNHG15/CTB-30L5.1/LOC105376278/CATG00000037745.1/UNC5B-AS1/SNHG1/SNHG12	SNHG15/RP11-421L21.2/PPP1R18/RAP1B/PPRC1/GATAD2A/ADAMTS9/PLAUR/TGIF1/GFPT2/PUS7/IL4R/UTP18/SRSF9/TAF1D,RP11-178H8.7/UGDH/ZFAS1/BAZ1A/SBNO2/WTAP
M19	GO_RESPONSE_TO_UV_B	GO_RESPONSE_TO_UV_B	0.00889527	0.08786	0.0715021	CDKN1A/RELA	2	211	31	lnckb.1146/lnckb.11794/lnckb.1284/lnckb.13724/lnckb.13948/lnckb.18450/lnckb.21228/lnckb.22509/lnckb.25565/lnckb.25653/lnckb.29165/lnckb.31664/lnckb.33473/lnckb.33750/lnckb.35194/lnckb.37567/lnckb.3767/lnckb.38787/lnckb.38814/lnckb.41013/lnckb.4308/lnckb.4366/lnckb.45915/lnckb.45917/lnckb.50535/lnckb.51524/lnckb.56787/lnckb.62044/lnckb.6430/lnckb.8987/lnckb.995	LOC101929464/LOC102724050/LOC105378663/TEX26-AS1/LOC105370297/RP11-66B24.4/LOC107987244/THCAT158/RAB11B-AS1/CTD-2369P2.8/LOC105374454/LOC105747689/SNHG17,RP4-564F22.5/ZFAS1/LOC105372859/ADAMTS9-AS1/GAS5/RP11-555M1.3,RP11-550I24.2/IQCJ-SCHIP1-AS1/LOC105377347/LOC284581/LOC105372881/LOC105379695/HCG20/SNHG15/CTB-30L5.1/LOC105376278/CATG00000037745.1/UNC5B-AS1/SNHG1/SNHG12	SNHG15/RP11-421L21.2/PPP1R18/RAP1B/PPRC1/GATAD2A/ADAMTS9/PLAUR/TGIF1/GFPT2/PUS7/IL4R/UTP18/SRSF9/TAF1D,RP11-178H8.7/UGDH/ZFAS1/BAZ1A/SBNO2/WTAP
M19	GO_STRIATUM_DEVELOPMENT	GO_STRIATUM_DEVELOPMENT	0.00889527	0.08786	0.0715021	ALDH1A3/INHBA	2	211	31	lnckb.1146/lnckb.11794/lnckb.1284/lnckb.13724/lnckb.13948/lnckb.18450/lnckb.21228/lnckb.22509/lnckb.25565/lnckb.25653/lnckb.29165/lnckb.31664/lnckb.33473/lnckb.33750/lnckb.35194/lnckb.37567/lnckb.3767/lnckb.38787/lnckb.38814/lnckb.41013/lnckb.4308/lnckb.4366/lnckb.45915/lnckb.45917/lnckb.50535/lnckb.51524/lnckb.56787/lnckb.62044/lnckb.6430/lnckb.8987/lnckb.995	LOC101929464/LOC102724050/LOC105378663/TEX26-AS1/LOC105370297/RP11-66B24.4/LOC107987244/THCAT158/RAB11B-AS1/CTD-2369P2.8/LOC105374454/LOC105747689/SNHG17,RP4-564F22.5/ZFAS1/LOC105372859/ADAMTS9-AS1/GAS5/RP11-555M1.3,RP11-550I24.2/IQCJ-SCHIP1-AS1/LOC105377347/LOC284581/LOC105372881/LOC105379695/HCG20/SNHG15/CTB-30L5.1/LOC105376278/CATG00000037745.1/UNC5B-AS1/SNHG1/SNHG12	SNHG15/RP11-421L21.2/PPP1R18/RAP1B/PPRC1/GATAD2A/ADAMTS9/PLAUR/TGIF1/GFPT2/PUS7/IL4R/UTP18/SRSF9/TAF1D,RP11-178H8.7/UGDH/ZFAS1/BAZ1A/SBNO2/WTAP
M19	GO_RESPIRATORY_SYSTEM_DEVELOPMENT	GO_RESPIRATORY_SYSTEM_DEVELOPMENT	0.00890001	0.08786	0.0715021	ALDH1A3/CRISPLD2/JMJD6/ASXL1/LIF/RDH10	6	211	31	lnckb.1146/lnckb.11794/lnckb.1284/lnckb.13724/lnckb.13948/lnckb.18450/lnckb.21228/lnckb.22509/lnckb.25565/lnckb.25653/lnckb.29165/lnckb.31664/lnckb.33473/lnckb.33750/lnckb.35194/lnckb.37567/lnckb.3767/lnckb.38787/lnckb.38814/lnckb.41013/lnckb.4308/lnckb.4366/lnckb.45915/lnckb.45917/lnckb.50535/lnckb.51524/lnckb.56787/lnckb.62044/lnckb.6430/lnckb.8987/lnckb.995	LOC101929464/LOC102724050/LOC105378663/TEX26-AS1/LOC105370297/RP11-66B24.4/LOC107987244/THCAT158/RAB11B-AS1/CTD-2369P2.8/LOC105374454/LOC105747689/SNHG17,RP4-564F22.5/ZFAS1/LOC105372859/ADAMTS9-AS1/GAS5/RP11-555M1.3,RP11-550I24.2/IQCJ-SCHIP1-AS1/LOC105377347/LOC284581/LOC105372881/LOC105379695/HCG20/SNHG15/CTB-30L5.1/LOC105376278/CATG00000037745.1/UNC5B-AS1/SNHG1/SNHG12	SNHG15/RP11-421L21.2/PPP1R18/RAP1B/PPRC1/GATAD2A/ADAMTS9/PLAUR/TGIF1/GFPT2/PUS7/IL4R/UTP18/SRSF9/TAF1D,RP11-178H8.7/UGDH/ZFAS1/BAZ1A/SBNO2/WTAP
M19	GO_MANGANESE_ION_BINDING	GO_MANGANESE_ION_BINDING	0.00920374	0.0901137	0.0733361	ABL2/B4GALT1/ABL1	3	211	31	lnckb.1146/lnckb.11794/lnckb.1284/lnckb.13724/lnckb.13948/lnckb.18450/lnckb.21228/lnckb.22509/lnckb.25565/lnckb.25653/lnckb.29165/lnckb.31664/lnckb.33473/lnckb.33750/lnckb.35194/lnckb.37567/lnckb.3767/lnckb.38787/lnckb.38814/lnckb.41013/lnckb.4308/lnckb.4366/lnckb.45915/lnckb.45917/lnckb.50535/lnckb.51524/lnckb.56787/lnckb.62044/lnckb.6430/lnckb.8987/lnckb.995	LOC101929464/LOC102724050/LOC105378663/TEX26-AS1/LOC105370297/RP11-66B24.4/LOC107987244/THCAT158/RAB11B-AS1/CTD-2369P2.8/LOC105374454/LOC105747689/SNHG17,RP4-564F22.5/ZFAS1/LOC105372859/ADAMTS9-AS1/GAS5/RP11-555M1.3,RP11-550I24.2/IQCJ-SCHIP1-AS1/LOC105377347/LOC284581/LOC105372881/LOC105379695/HCG20/SNHG15/CTB-30L5.1/LOC105376278/CATG00000037745.1/UNC5B-AS1/SNHG1/SNHG12	SNHG15/RP11-421L21.2/PPP1R18/RAP1B/PPRC1/GATAD2A/ADAMTS9/PLAUR/TGIF1/GFPT2/PUS7/IL4R/UTP18/SRSF9/TAF1D,RP11-178H8.7/UGDH/ZFAS1/BAZ1A/SBNO2/WTAP
M19	GO_NEGATIVE_REGULATION_OF_COAGULATION	GO_NEGATIVE_REGULATION_OF_COAGULATION	0.00920374	0.0901137	0.0733361	PLAUR/THBD/PLAU	3	211	31	lnckb.1146/lnckb.11794/lnckb.1284/lnckb.13724/lnckb.13948/lnckb.18450/lnckb.21228/lnckb.22509/lnckb.25565/lnckb.25653/lnckb.29165/lnckb.31664/lnckb.33473/lnckb.33750/lnckb.35194/lnckb.37567/lnckb.3767/lnckb.38787/lnckb.38814/lnckb.41013/lnckb.4308/lnckb.4366/lnckb.45915/lnckb.45917/lnckb.50535/lnckb.51524/lnckb.56787/lnckb.62044/lnckb.6430/lnckb.8987/lnckb.995	LOC101929464/LOC102724050/LOC105378663/TEX26-AS1/LOC105370297/RP11-66B24.4/LOC107987244/THCAT158/RAB11B-AS1/CTD-2369P2.8/LOC105374454/LOC105747689/SNHG17,RP4-564F22.5/ZFAS1/LOC105372859/ADAMTS9-AS1/GAS5/RP11-555M1.3,RP11-550I24.2/IQCJ-SCHIP1-AS1/LOC105377347/LOC284581/LOC105372881/LOC105379695/HCG20/SNHG15/CTB-30L5.1/LOC105376278/CATG00000037745.1/UNC5B-AS1/SNHG1/SNHG12	SNHG15/RP11-421L21.2/PPP1R18/RAP1B/PPRC1/GATAD2A/ADAMTS9/PLAUR/TGIF1/GFPT2/PUS7/IL4R/UTP18/SRSF9/TAF1D,RP11-178H8.7/UGDH/ZFAS1/BAZ1A/SBNO2/WTAP
M19	GO_NEGATIVE_REGULATION_OF_APOPTOTIC_SIGNALING_PATHWAY	GO_NEGATIVE_REGULATION_OF_APOPTOTIC_SIGNALING_PATHWAY	0.00954602	0.0930834	0.075753	BDKRB2/THBS1/ICAM1/PLAUR/CD44/RELA	6	211	31	lnckb.1146/lnckb.11794/lnckb.1284/lnckb.13724/lnckb.13948/lnckb.18450/lnckb.21228/lnckb.22509/lnckb.25565/lnckb.25653/lnckb.29165/lnckb.31664/lnckb.33473/lnckb.33750/lnckb.35194/lnckb.37567/lnckb.3767/lnckb.38787/lnckb.38814/lnckb.41013/lnckb.4308/lnckb.4366/lnckb.45915/lnckb.45917/lnckb.50535/lnckb.51524/lnckb.56787/lnckb.62044/lnckb.6430/lnckb.8987/lnckb.995	LOC101929464/LOC102724050/LOC105378663/TEX26-AS1/LOC105370297/RP11-66B24.4/LOC107987244/THCAT158/RAB11B-AS1/CTD-2369P2.8/LOC105374454/LOC105747689/SNHG17,RP4-564F22.5/ZFAS1/LOC105372859/ADAMTS9-AS1/GAS5/RP11-555M1.3,RP11-550I24.2/IQCJ-SCHIP1-AS1/LOC105377347/LOC284581/LOC105372881/LOC105379695/HCG20/SNHG15/CTB-30L5.1/LOC105376278/CATG00000037745.1/UNC5B-AS1/SNHG1/SNHG12	SNHG15/RP11-421L21.2/PPP1R18/RAP1B/PPRC1/GATAD2A/ADAMTS9/PLAUR/TGIF1/GFPT2/PUS7/IL4R/UTP18/SRSF9/TAF1D,RP11-178H8.7/UGDH/ZFAS1/BAZ1A/SBNO2/WTAP
M19	GO_POSITIVE_REGULATION_OF_CHEMOKINE_PRODUCTION	GO_POSITIVE_REGULATION_OF_CHEMOKINE_PRODUCTION	0.00974028	0.0940275	0.0765212	IL4R/ADAM17/IL6	3	211	31	lnckb.1146/lnckb.11794/lnckb.1284/lnckb.13724/lnckb.13948/lnckb.18450/lnckb.21228/lnckb.22509/lnckb.25565/lnckb.25653/lnckb.29165/lnckb.31664/lnckb.33473/lnckb.33750/lnckb.35194/lnckb.37567/lnckb.3767/lnckb.38787/lnckb.38814/lnckb.41013/lnckb.4308/lnckb.4366/lnckb.45915/lnckb.45917/lnckb.50535/lnckb.51524/lnckb.56787/lnckb.62044/lnckb.6430/lnckb.8987/lnckb.995	LOC101929464/LOC102724050/LOC105378663/TEX26-AS1/LOC105370297/RP11-66B24.4/LOC107987244/THCAT158/RAB11B-AS1/CTD-2369P2.8/LOC105374454/LOC105747689/SNHG17,RP4-564F22.5/ZFAS1/LOC105372859/ADAMTS9-AS1/GAS5/RP11-555M1.3,RP11-550I24.2/IQCJ-SCHIP1-AS1/LOC105377347/LOC284581/LOC105372881/LOC105379695/HCG20/SNHG15/CTB-30L5.1/LOC105376278/CATG00000037745.1/UNC5B-AS1/SNHG1/SNHG12	SNHG15/RP11-421L21.2/PPP1R18/RAP1B/PPRC1/GATAD2A/ADAMTS9/PLAUR/TGIF1/GFPT2/PUS7/IL4R/UTP18/SRSF9/TAF1D,RP11-178H8.7/UGDH/ZFAS1/BAZ1A/SBNO2/WTAP
M19	GO_REGULATION_OF_TOLL_LIKE_RECEPTOR_SIGNALING_PATHWAY	GO_REGULATION_OF_TOLL_LIKE_RECEPTOR_SIGNALING_PATHWAY	0.00974028	0.0940275	0.0765212	WDFY1/IRF1/BIRC3	3	211	31	lnckb.1146/lnckb.11794/lnckb.1284/lnckb.13724/lnckb.13948/lnckb.18450/lnckb.21228/lnckb.22509/lnckb.25565/lnckb.25653/lnckb.29165/lnckb.31664/lnckb.33473/lnckb.33750/lnckb.35194/lnckb.37567/lnckb.3767/lnckb.38787/lnckb.38814/lnckb.41013/lnckb.4308/lnckb.4366/lnckb.45915/lnckb.45917/lnckb.50535/lnckb.51524/lnckb.56787/lnckb.62044/lnckb.6430/lnckb.8987/lnckb.995	LOC101929464/LOC102724050/LOC105378663/TEX26-AS1/LOC105370297/RP11-66B24.4/LOC107987244/THCAT158/RAB11B-AS1/CTD-2369P2.8/LOC105374454/LOC105747689/SNHG17,RP4-564F22.5/ZFAS1/LOC105372859/ADAMTS9-AS1/GAS5/RP11-555M1.3,RP11-550I24.2/IQCJ-SCHIP1-AS1/LOC105377347/LOC284581/LOC105372881/LOC105379695/HCG20/SNHG15/CTB-30L5.1/LOC105376278/CATG00000037745.1/UNC5B-AS1/SNHG1/SNHG12	SNHG15/RP11-421L21.2/PPP1R18/RAP1B/PPRC1/GATAD2A/ADAMTS9/PLAUR/TGIF1/GFPT2/PUS7/IL4R/UTP18/SRSF9/TAF1D,RP11-178H8.7/UGDH/ZFAS1/BAZ1A/SBNO2/WTAP
M19	GO_REGULATION_OF_STAT_CASCADE	GO_REGULATION_OF_STAT_CASCADE	0.00980027	0.0940275	0.0765212	TNFRSF1A/SOCS3/PTPN2/LIF/IL6	5	211	31	lnckb.1146/lnckb.11794/lnckb.1284/lnckb.13724/lnckb.13948/lnckb.18450/lnckb.21228/lnckb.22509/lnckb.25565/lnckb.25653/lnckb.29165/lnckb.31664/lnckb.33473/lnckb.33750/lnckb.35194/lnckb.37567/lnckb.3767/lnckb.38787/lnckb.38814/lnckb.41013/lnckb.4308/lnckb.4366/lnckb.45915/lnckb.45917/lnckb.50535/lnckb.51524/lnckb.56787/lnckb.62044/lnckb.6430/lnckb.8987/lnckb.995	LOC101929464/LOC102724050/LOC105378663/TEX26-AS1/LOC105370297/RP11-66B24.4/LOC107987244/THCAT158/RAB11B-AS1/CTD-2369P2.8/LOC105374454/LOC105747689/SNHG17,RP4-564F22.5/ZFAS1/LOC105372859/ADAMTS9-AS1/GAS5/RP11-555M1.3,RP11-550I24.2/IQCJ-SCHIP1-AS1/LOC105377347/LOC284581/LOC105372881/LOC105379695/HCG20/SNHG15/CTB-30L5.1/LOC105376278/CATG00000037745.1/UNC5B-AS1/SNHG1/SNHG12	SNHG15/RP11-421L21.2/PPP1R18/RAP1B/PPRC1/GATAD2A/ADAMTS9/PLAUR/TGIF1/GFPT2/PUS7/IL4R/UTP18/SRSF9/TAF1D,RP11-178H8.7/UGDH/ZFAS1/BAZ1A/SBNO2/WTAP
M19	GO_RESPONSE_TO_INTERFERON_GAMMA	GO_RESPONSE_TO_INTERFERON_GAMMA	0.00980027	0.0940275	0.0765212	GCH1/CCL2/ICAM1/IRF1/CD44	5	211	31	lnckb.1146/lnckb.11794/lnckb.1284/lnckb.13724/lnckb.13948/lnckb.18450/lnckb.21228/lnckb.22509/lnckb.25565/lnckb.25653/lnckb.29165/lnckb.31664/lnckb.33473/lnckb.33750/lnckb.35194/lnckb.37567/lnckb.3767/lnckb.38787/lnckb.38814/lnckb.41013/lnckb.4308/lnckb.4366/lnckb.45915/lnckb.45917/lnckb.50535/lnckb.51524/lnckb.56787/lnckb.62044/lnckb.6430/lnckb.8987/lnckb.995	LOC101929464/LOC102724050/LOC105378663/TEX26-AS1/LOC105370297/RP11-66B24.4/LOC107987244/THCAT158/RAB11B-AS1/CTD-2369P2.8/LOC105374454/LOC105747689/SNHG17,RP4-564F22.5/ZFAS1/LOC105372859/ADAMTS9-AS1/GAS5/RP11-555M1.3,RP11-550I24.2/IQCJ-SCHIP1-AS1/LOC105377347/LOC284581/LOC105372881/LOC105379695/HCG20/SNHG15/CTB-30L5.1/LOC105376278/CATG00000037745.1/UNC5B-AS1/SNHG1/SNHG12	SNHG15/RP11-421L21.2/PPP1R18/RAP1B/PPRC1/GATAD2A/ADAMTS9/PLAUR/TGIF1/GFPT2/PUS7/IL4R/UTP18/SRSF9/TAF1D,RP11-178H8.7/UGDH/ZFAS1/BAZ1A/SBNO2/WTAP
M19	GO_CELLULAR_RESPONSE_TO_ABIOTIC_STIMULUS	GO_CELLULAR_RESPONSE_TO_ABIOTIC_STIMULUS	0.00984179	0.0940481	0.076538	TNFRSF1A/TNFSF14/RELB/IFI16/NFKB1/IRF1/CDKN1A	7	211	31	lnckb.1146/lnckb.11794/lnckb.1284/lnckb.13724/lnckb.13948/lnckb.18450/lnckb.21228/lnckb.22509/lnckb.25565/lnckb.25653/lnckb.29165/lnckb.31664/lnckb.33473/lnckb.33750/lnckb.35194/lnckb.37567/lnckb.3767/lnckb.38787/lnckb.38814/lnckb.41013/lnckb.4308/lnckb.4366/lnckb.45915/lnckb.45917/lnckb.50535/lnckb.51524/lnckb.56787/lnckb.62044/lnckb.6430/lnckb.8987/lnckb.995	LOC101929464/LOC102724050/LOC105378663/TEX26-AS1/LOC105370297/RP11-66B24.4/LOC107987244/THCAT158/RAB11B-AS1/CTD-2369P2.8/LOC105374454/LOC105747689/SNHG17,RP4-564F22.5/ZFAS1/LOC105372859/ADAMTS9-AS1/GAS5/RP11-555M1.3,RP11-550I24.2/IQCJ-SCHIP1-AS1/LOC105377347/LOC284581/LOC105372881/LOC105379695/HCG20/SNHG15/CTB-30L5.1/LOC105376278/CATG00000037745.1/UNC5B-AS1/SNHG1/SNHG12	SNHG15/RP11-421L21.2/PPP1R18/RAP1B/PPRC1/GATAD2A/ADAMTS9/PLAUR/TGIF1/GFPT2/PUS7/IL4R/UTP18/SRSF9/TAF1D,RP11-178H8.7/UGDH/ZFAS1/BAZ1A/SBNO2/WTAP
M19	GO_NEGATIVE_REGULATION_OF_PROTEOLYSIS	GO_NEGATIVE_REGULATION_OF_PROTEOLYSIS	0.00995942	0.0945346	0.0769339	THBS1/TNFSF14/PLAUR/IFI16/IL6/TFPI2/CD44/BIRC3	8	211	31	lnckb.1146/lnckb.11794/lnckb.1284/lnckb.13724/lnckb.13948/lnckb.18450/lnckb.21228/lnckb.22509/lnckb.25565/lnckb.25653/lnckb.29165/lnckb.31664/lnckb.33473/lnckb.33750/lnckb.35194/lnckb.37567/lnckb.3767/lnckb.38787/lnckb.38814/lnckb.41013/lnckb.4308/lnckb.4366/lnckb.45915/lnckb.45917/lnckb.50535/lnckb.51524/lnckb.56787/lnckb.62044/lnckb.6430/lnckb.8987/lnckb.995	LOC101929464/LOC102724050/LOC105378663/TEX26-AS1/LOC105370297/RP11-66B24.4/LOC107987244/THCAT158/RAB11B-AS1/CTD-2369P2.8/LOC105374454/LOC105747689/SNHG17,RP4-564F22.5/ZFAS1/LOC105372859/ADAMTS9-AS1/GAS5/RP11-555M1.3,RP11-550I24.2/IQCJ-SCHIP1-AS1/LOC105377347/LOC284581/LOC105372881/LOC105379695/HCG20/SNHG15/CTB-30L5.1/LOC105376278/CATG00000037745.1/UNC5B-AS1/SNHG1/SNHG12	SNHG15/RP11-421L21.2/PPP1R18/RAP1B/PPRC1/GATAD2A/ADAMTS9/PLAUR/TGIF1/GFPT2/PUS7/IL4R/UTP18/SRSF9/TAF1D,RP11-178H8.7/UGDH/ZFAS1/BAZ1A/SBNO2/WTAP
M19	GO_BRANCH_ELONGATION_OF_AN_EPITHELIUM	GO_BRANCH_ELONGATION_OF_AN_EPITHELIUM	0.0100222	0.0945346	0.0769339	AREG/RDH10	2	211	31	lnckb.1146/lnckb.11794/lnckb.1284/lnckb.13724/lnckb.13948/lnckb.18450/lnckb.21228/lnckb.22509/lnckb.25565/lnckb.25653/lnckb.29165/lnckb.31664/lnckb.33473/lnckb.33750/lnckb.35194/lnckb.37567/lnckb.3767/lnckb.38787/lnckb.38814/lnckb.41013/lnckb.4308/lnckb.4366/lnckb.45915/lnckb.45917/lnckb.50535/lnckb.51524/lnckb.56787/lnckb.62044/lnckb.6430/lnckb.8987/lnckb.995	LOC101929464/LOC102724050/LOC105378663/TEX26-AS1/LOC105370297/RP11-66B24.4/LOC107987244/THCAT158/RAB11B-AS1/CTD-2369P2.8/LOC105374454/LOC105747689/SNHG17,RP4-564F22.5/ZFAS1/LOC105372859/ADAMTS9-AS1/GAS5/RP11-555M1.3,RP11-550I24.2/IQCJ-SCHIP1-AS1/LOC105377347/LOC284581/LOC105372881/LOC105379695/HCG20/SNHG15/CTB-30L5.1/LOC105376278/CATG00000037745.1/UNC5B-AS1/SNHG1/SNHG12	SNHG15/RP11-421L21.2/PPP1R18/RAP1B/PPRC1/GATAD2A/ADAMTS9/PLAUR/TGIF1/GFPT2/PUS7/IL4R/UTP18/SRSF9/TAF1D,RP11-178H8.7/UGDH/ZFAS1/BAZ1A/SBNO2/WTAP
M19	GO_NEGATIVE_REGULATION_OF_CELL_AGING	GO_NEGATIVE_REGULATION_OF_CELL_AGING	0.0100222	0.0945346	0.0769339	ZKSCAN3/ABL1	2	211	31	lnckb.1146/lnckb.11794/lnckb.1284/lnckb.13724/lnckb.13948/lnckb.18450/lnckb.21228/lnckb.22509/lnckb.25565/lnckb.25653/lnckb.29165/lnckb.31664/lnckb.33473/lnckb.33750/lnckb.35194/lnckb.37567/lnckb.3767/lnckb.38787/lnckb.38814/lnckb.41013/lnckb.4308/lnckb.4366/lnckb.45915/lnckb.45917/lnckb.50535/lnckb.51524/lnckb.56787/lnckb.62044/lnckb.6430/lnckb.8987/lnckb.995	LOC101929464/LOC102724050/LOC105378663/TEX26-AS1/LOC105370297/RP11-66B24.4/LOC107987244/THCAT158/RAB11B-AS1/CTD-2369P2.8/LOC105374454/LOC105747689/SNHG17,RP4-564F22.5/ZFAS1/LOC105372859/ADAMTS9-AS1/GAS5/RP11-555M1.3,RP11-550I24.2/IQCJ-SCHIP1-AS1/LOC105377347/LOC284581/LOC105372881/LOC105379695/HCG20/SNHG15/CTB-30L5.1/LOC105376278/CATG00000037745.1/UNC5B-AS1/SNHG1/SNHG12	SNHG15/RP11-421L21.2/PPP1R18/RAP1B/PPRC1/GATAD2A/ADAMTS9/PLAUR/TGIF1/GFPT2/PUS7/IL4R/UTP18/SRSF9/TAF1D,RP11-178H8.7/UGDH/ZFAS1/BAZ1A/SBNO2/WTAP
M19	GO_CELL_SUBSTRATE_JUNCTION	GO_CELL_SUBSTRATE_JUNCTION	0.010051	0.0945346	0.0769339	ITGA5/ITGB3/YES1/ICAM1/PLAUR/ADAM17/PTPN12/PLAU/CD44	9	211	31	lnckb.1146/lnckb.11794/lnckb.1284/lnckb.13724/lnckb.13948/lnckb.18450/lnckb.21228/lnckb.22509/lnckb.25565/lnckb.25653/lnckb.29165/lnckb.31664/lnckb.33473/lnckb.33750/lnckb.35194/lnckb.37567/lnckb.3767/lnckb.38787/lnckb.38814/lnckb.41013/lnckb.4308/lnckb.4366/lnckb.45915/lnckb.45917/lnckb.50535/lnckb.51524/lnckb.56787/lnckb.62044/lnckb.6430/lnckb.8987/lnckb.995	LOC101929464/LOC102724050/LOC105378663/TEX26-AS1/LOC105370297/RP11-66B24.4/LOC107987244/THCAT158/RAB11B-AS1/CTD-2369P2.8/LOC105374454/LOC105747689/SNHG17,RP4-564F22.5/ZFAS1/LOC105372859/ADAMTS9-AS1/GAS5/RP11-555M1.3,RP11-550I24.2/IQCJ-SCHIP1-AS1/LOC105377347/LOC284581/LOC105372881/LOC105379695/HCG20/SNHG15/CTB-30L5.1/LOC105376278/CATG00000037745.1/UNC5B-AS1/SNHG1/SNHG12	SNHG15/RP11-421L21.2/PPP1R18/RAP1B/PPRC1/GATAD2A/ADAMTS9/PLAUR/TGIF1/GFPT2/PUS7/IL4R/UTP18/SRSF9/TAF1D,RP11-178H8.7/UGDH/ZFAS1/BAZ1A/SBNO2/WTAP
M19	GO_STAT_CASCADE	GO_STAT_CASCADE	0.0102947	0.0960704	0.0781838	CCL2/SOCS3/LIF	3	211	31	lnckb.1146/lnckb.11794/lnckb.1284/lnckb.13724/lnckb.13948/lnckb.18450/lnckb.21228/lnckb.22509/lnckb.25565/lnckb.25653/lnckb.29165/lnckb.31664/lnckb.33473/lnckb.33750/lnckb.35194/lnckb.37567/lnckb.3767/lnckb.38787/lnckb.38814/lnckb.41013/lnckb.4308/lnckb.4366/lnckb.45915/lnckb.45917/lnckb.50535/lnckb.51524/lnckb.56787/lnckb.62044/lnckb.6430/lnckb.8987/lnckb.995	LOC101929464/LOC102724050/LOC105378663/TEX26-AS1/LOC105370297/RP11-66B24.4/LOC107987244/THCAT158/RAB11B-AS1/CTD-2369P2.8/LOC105374454/LOC105747689/SNHG17,RP4-564F22.5/ZFAS1/LOC105372859/ADAMTS9-AS1/GAS5/RP11-555M1.3,RP11-550I24.2/IQCJ-SCHIP1-AS1/LOC105377347/LOC284581/LOC105372881/LOC105379695/HCG20/SNHG15/CTB-30L5.1/LOC105376278/CATG00000037745.1/UNC5B-AS1/SNHG1/SNHG12	SNHG15/RP11-421L21.2/PPP1R18/RAP1B/PPRC1/GATAD2A/ADAMTS9/PLAUR/TGIF1/GFPT2/PUS7/IL4R/UTP18/SRSF9/TAF1D,RP11-178H8.7/UGDH/ZFAS1/BAZ1A/SBNO2/WTAP
M19	GO_STEROL_TRANSPORT	GO_STEROL_TRANSPORT	0.0102947	0.0960704	0.0781838	NPC1/LDLR/STX12	3	211	31	lnckb.1146/lnckb.11794/lnckb.1284/lnckb.13724/lnckb.13948/lnckb.18450/lnckb.21228/lnckb.22509/lnckb.25565/lnckb.25653/lnckb.29165/lnckb.31664/lnckb.33473/lnckb.33750/lnckb.35194/lnckb.37567/lnckb.3767/lnckb.38787/lnckb.38814/lnckb.41013/lnckb.4308/lnckb.4366/lnckb.45915/lnckb.45917/lnckb.50535/lnckb.51524/lnckb.56787/lnckb.62044/lnckb.6430/lnckb.8987/lnckb.995	LOC101929464/LOC102724050/LOC105378663/TEX26-AS1/LOC105370297/RP11-66B24.4/LOC107987244/THCAT158/RAB11B-AS1/CTD-2369P2.8/LOC105374454/LOC105747689/SNHG17,RP4-564F22.5/ZFAS1/LOC105372859/ADAMTS9-AS1/GAS5/RP11-555M1.3,RP11-550I24.2/IQCJ-SCHIP1-AS1/LOC105377347/LOC284581/LOC105372881/LOC105379695/HCG20/SNHG15/CTB-30L5.1/LOC105376278/CATG00000037745.1/UNC5B-AS1/SNHG1/SNHG12	SNHG15/RP11-421L21.2/PPP1R18/RAP1B/PPRC1/GATAD2A/ADAMTS9/PLAUR/TGIF1/GFPT2/PUS7/IL4R/UTP18/SRSF9/TAF1D,RP11-178H8.7/UGDH/ZFAS1/BAZ1A/SBNO2/WTAP
M19	GO_MORPHOGENESIS_OF_AN_EPITHELIUM	GO_MORPHOGENESIS_OF_AN_EPITHELIUM	0.0103627	0.0963291	0.0783944	ITGA5/ALDH1A3/SOCS3/ADAM17/AREG/IL6/RDH10/B4GALT1/IPMK	9	211	31	lnckb.1146/lnckb.11794/lnckb.1284/lnckb.13724/lnckb.13948/lnckb.18450/lnckb.21228/lnckb.22509/lnckb.25565/lnckb.25653/lnckb.29165/lnckb.31664/lnckb.33473/lnckb.33750/lnckb.35194/lnckb.37567/lnckb.3767/lnckb.38787/lnckb.38814/lnckb.41013/lnckb.4308/lnckb.4366/lnckb.45915/lnckb.45917/lnckb.50535/lnckb.51524/lnckb.56787/lnckb.62044/lnckb.6430/lnckb.8987/lnckb.995	LOC101929464/LOC102724050/LOC105378663/TEX26-AS1/LOC105370297/RP11-66B24.4/LOC107987244/THCAT158/RAB11B-AS1/CTD-2369P2.8/LOC105374454/LOC105747689/SNHG17,RP4-564F22.5/ZFAS1/LOC105372859/ADAMTS9-AS1/GAS5/RP11-555M1.3,RP11-550I24.2/IQCJ-SCHIP1-AS1/LOC105377347/LOC284581/LOC105372881/LOC105379695/HCG20/SNHG15/CTB-30L5.1/LOC105376278/CATG00000037745.1/UNC5B-AS1/SNHG1/SNHG12	SNHG15/RP11-421L21.2/PPP1R18/RAP1B/PPRC1/GATAD2A/ADAMTS9/PLAUR/TGIF1/GFPT2/PUS7/IL4R/UTP18/SRSF9/TAF1D,RP11-178H8.7/UGDH/ZFAS1/BAZ1A/SBNO2/WTAP
M19	GO_ACTIVATION_OF_INNATE_IMMUNE_RESPONSE	GO_ACTIVATION_OF_INNATE_IMMUNE_RESPONSE	0.0104586	0.0968433	0.0788128	RELB/IFI16/IRAK2/NFKB1/RELA/BIRC3	6	211	31	lnckb.1146/lnckb.11794/lnckb.1284/lnckb.13724/lnckb.13948/lnckb.18450/lnckb.21228/lnckb.22509/lnckb.25565/lnckb.25653/lnckb.29165/lnckb.31664/lnckb.33473/lnckb.33750/lnckb.35194/lnckb.37567/lnckb.3767/lnckb.38787/lnckb.38814/lnckb.41013/lnckb.4308/lnckb.4366/lnckb.45915/lnckb.45917/lnckb.50535/lnckb.51524/lnckb.56787/lnckb.62044/lnckb.6430/lnckb.8987/lnckb.995	LOC101929464/LOC102724050/LOC105378663/TEX26-AS1/LOC105370297/RP11-66B24.4/LOC107987244/THCAT158/RAB11B-AS1/CTD-2369P2.8/LOC105374454/LOC105747689/SNHG17,RP4-564F22.5/ZFAS1/LOC105372859/ADAMTS9-AS1/GAS5/RP11-555M1.3,RP11-550I24.2/IQCJ-SCHIP1-AS1/LOC105377347/LOC284581/LOC105372881/LOC105379695/HCG20/SNHG15/CTB-30L5.1/LOC105376278/CATG00000037745.1/UNC5B-AS1/SNHG1/SNHG12	SNHG15/RP11-421L21.2/PPP1R18/RAP1B/PPRC1/GATAD2A/ADAMTS9/PLAUR/TGIF1/GFPT2/PUS7/IL4R/UTP18/SRSF9/TAF1D,RP11-178H8.7/UGDH/ZFAS1/BAZ1A/SBNO2/WTAP
M19	GO_RESPONSE_TO_INSULIN	GO_RESPONSE_TO_INSULIN	0.0106961	0.0984483	0.080119	CDK2/CCL2/SOCS3/PTPN2/IL6/RELA	6	211	31	lnckb.1146/lnckb.11794/lnckb.1284/lnckb.13724/lnckb.13948/lnckb.18450/lnckb.21228/lnckb.22509/lnckb.25565/lnckb.25653/lnckb.29165/lnckb.31664/lnckb.33473/lnckb.33750/lnckb.35194/lnckb.37567/lnckb.3767/lnckb.38787/lnckb.38814/lnckb.41013/lnckb.4308/lnckb.4366/lnckb.45915/lnckb.45917/lnckb.50535/lnckb.51524/lnckb.56787/lnckb.62044/lnckb.6430/lnckb.8987/lnckb.995	LOC101929464/LOC102724050/LOC105378663/TEX26-AS1/LOC105370297/RP11-66B24.4/LOC107987244/THCAT158/RAB11B-AS1/CTD-2369P2.8/LOC105374454/LOC105747689/SNHG17,RP4-564F22.5/ZFAS1/LOC105372859/ADAMTS9-AS1/GAS5/RP11-555M1.3,RP11-550I24.2/IQCJ-SCHIP1-AS1/LOC105377347/LOC284581/LOC105372881/LOC105379695/HCG20/SNHG15/CTB-30L5.1/LOC105376278/CATG00000037745.1/UNC5B-AS1/SNHG1/SNHG12	SNHG15/RP11-421L21.2/PPP1R18/RAP1B/PPRC1/GATAD2A/ADAMTS9/PLAUR/TGIF1/GFPT2/PUS7/IL4R/UTP18/SRSF9/TAF1D,RP11-178H8.7/UGDH/ZFAS1/BAZ1A/SBNO2/WTAP
M19	GO_LYTIC_VACUOLE_ORGANIZATION	GO_LYTIC_VACUOLE_ORGANIZATION	0.0108671	0.0984483	0.080119	RAB20/TMEM165/ZKSCAN3	3	211	31	lnckb.1146/lnckb.11794/lnckb.1284/lnckb.13724/lnckb.13948/lnckb.18450/lnckb.21228/lnckb.22509/lnckb.25565/lnckb.25653/lnckb.29165/lnckb.31664/lnckb.33473/lnckb.33750/lnckb.35194/lnckb.37567/lnckb.3767/lnckb.38787/lnckb.38814/lnckb.41013/lnckb.4308/lnckb.4366/lnckb.45915/lnckb.45917/lnckb.50535/lnckb.51524/lnckb.56787/lnckb.62044/lnckb.6430/lnckb.8987/lnckb.995	LOC101929464/LOC102724050/LOC105378663/TEX26-AS1/LOC105370297/RP11-66B24.4/LOC107987244/THCAT158/RAB11B-AS1/CTD-2369P2.8/LOC105374454/LOC105747689/SNHG17,RP4-564F22.5/ZFAS1/LOC105372859/ADAMTS9-AS1/GAS5/RP11-555M1.3,RP11-550I24.2/IQCJ-SCHIP1-AS1/LOC105377347/LOC284581/LOC105372881/LOC105379695/HCG20/SNHG15/CTB-30L5.1/LOC105376278/CATG00000037745.1/UNC5B-AS1/SNHG1/SNHG12	SNHG15/RP11-421L21.2/PPP1R18/RAP1B/PPRC1/GATAD2A/ADAMTS9/PLAUR/TGIF1/GFPT2/PUS7/IL4R/UTP18/SRSF9/TAF1D,RP11-178H8.7/UGDH/ZFAS1/BAZ1A/SBNO2/WTAP
M19	GO_NEGATIVE_REGULATION_OF_CHEMOTAXIS	GO_NEGATIVE_REGULATION_OF_CHEMOTAXIS	0.0108671	0.0984483	0.080119	THBS1/CCL2/PTPN2	3	211	31	lnckb.1146/lnckb.11794/lnckb.1284/lnckb.13724/lnckb.13948/lnckb.18450/lnckb.21228/lnckb.22509/lnckb.25565/lnckb.25653/lnckb.29165/lnckb.31664/lnckb.33473/lnckb.33750/lnckb.35194/lnckb.37567/lnckb.3767/lnckb.38787/lnckb.38814/lnckb.41013/lnckb.4308/lnckb.4366/lnckb.45915/lnckb.45917/lnckb.50535/lnckb.51524/lnckb.56787/lnckb.62044/lnckb.6430/lnckb.8987/lnckb.995	LOC101929464/LOC102724050/LOC105378663/TEX26-AS1/LOC105370297/RP11-66B24.4/LOC107987244/THCAT158/RAB11B-AS1/CTD-2369P2.8/LOC105374454/LOC105747689/SNHG17,RP4-564F22.5/ZFAS1/LOC105372859/ADAMTS9-AS1/GAS5/RP11-555M1.3,RP11-550I24.2/IQCJ-SCHIP1-AS1/LOC105377347/LOC284581/LOC105372881/LOC105379695/HCG20/SNHG15/CTB-30L5.1/LOC105376278/CATG00000037745.1/UNC5B-AS1/SNHG1/SNHG12	SNHG15/RP11-421L21.2/PPP1R18/RAP1B/PPRC1/GATAD2A/ADAMTS9/PLAUR/TGIF1/GFPT2/PUS7/IL4R/UTP18/SRSF9/TAF1D,RP11-178H8.7/UGDH/ZFAS1/BAZ1A/SBNO2/WTAP
M19	GO_POSITIVE_REGULATION_OF_ALPHA_BETA_T_CELL_ACTIVATION	GO_POSITIVE_REGULATION_OF_ALPHA_BETA_T_CELL_ACTIVATION	0.0108671	0.0984483	0.080119	PNP/IL4R/IL6	3	211	31	lnckb.1146/lnckb.11794/lnckb.1284/lnckb.13724/lnckb.13948/lnckb.18450/lnckb.21228/lnckb.22509/lnckb.25565/lnckb.25653/lnckb.29165/lnckb.31664/lnckb.33473/lnckb.33750/lnckb.35194/lnckb.37567/lnckb.3767/lnckb.38787/lnckb.38814/lnckb.41013/lnckb.4308/lnckb.4366/lnckb.45915/lnckb.45917/lnckb.50535/lnckb.51524/lnckb.56787/lnckb.62044/lnckb.6430/lnckb.8987/lnckb.995	LOC101929464/LOC102724050/LOC105378663/TEX26-AS1/LOC105370297/RP11-66B24.4/LOC107987244/THCAT158/RAB11B-AS1/CTD-2369P2.8/LOC105374454/LOC105747689/SNHG17,RP4-564F22.5/ZFAS1/LOC105372859/ADAMTS9-AS1/GAS5/RP11-555M1.3,RP11-550I24.2/IQCJ-SCHIP1-AS1/LOC105377347/LOC284581/LOC105372881/LOC105379695/HCG20/SNHG15/CTB-30L5.1/LOC105376278/CATG00000037745.1/UNC5B-AS1/SNHG1/SNHG12	SNHG15/RP11-421L21.2/PPP1R18/RAP1B/PPRC1/GATAD2A/ADAMTS9/PLAUR/TGIF1/GFPT2/PUS7/IL4R/UTP18/SRSF9/TAF1D,RP11-178H8.7/UGDH/ZFAS1/BAZ1A/SBNO2/WTAP
M19	GO_RESPONSE_TO_GROWTH_FACTOR	GO_RESPONSE_TO_GROWTH_FACTOR	0.0109176	0.0984483	0.080119	CCL2/ERN1/SPHK1/YES1/TGIF1/NFKB1/IL6/PLAU/CD44/RELA	10	211	31	lnckb.1146/lnckb.11794/lnckb.1284/lnckb.13724/lnckb.13948/lnckb.18450/lnckb.21228/lnckb.22509/lnckb.25565/lnckb.25653/lnckb.29165/lnckb.31664/lnckb.33473/lnckb.33750/lnckb.35194/lnckb.37567/lnckb.3767/lnckb.38787/lnckb.38814/lnckb.41013/lnckb.4308/lnckb.4366/lnckb.45915/lnckb.45917/lnckb.50535/lnckb.51524/lnckb.56787/lnckb.62044/lnckb.6430/lnckb.8987/lnckb.995	LOC101929464/LOC102724050/LOC105378663/TEX26-AS1/LOC105370297/RP11-66B24.4/LOC107987244/THCAT158/RAB11B-AS1/CTD-2369P2.8/LOC105374454/LOC105747689/SNHG17,RP4-564F22.5/ZFAS1/LOC105372859/ADAMTS9-AS1/GAS5/RP11-555M1.3,RP11-550I24.2/IQCJ-SCHIP1-AS1/LOC105377347/LOC284581/LOC105372881/LOC105379695/HCG20/SNHG15/CTB-30L5.1/LOC105376278/CATG00000037745.1/UNC5B-AS1/SNHG1/SNHG12	SNHG15/RP11-421L21.2/PPP1R18/RAP1B/PPRC1/GATAD2A/ADAMTS9/PLAUR/TGIF1/GFPT2/PUS7/IL4R/UTP18/SRSF9/TAF1D,RP11-178H8.7/UGDH/ZFAS1/BAZ1A/SBNO2/WTAP
M19	GO_RESPONSE_TO_TEMPERATURE_STIMULUS	GO_RESPONSE_TO_TEMPERATURE_STIMULUS	0.0109456	0.0984483	0.080119	THBS1/CCL2/SOCS3/CDKN1A/IL6	5	211	31	lnckb.1146/lnckb.11794/lnckb.1284/lnckb.13724/lnckb.13948/lnckb.18450/lnckb.21228/lnckb.22509/lnckb.25565/lnckb.25653/lnckb.29165/lnckb.31664/lnckb.33473/lnckb.33750/lnckb.35194/lnckb.37567/lnckb.3767/lnckb.38787/lnckb.38814/lnckb.41013/lnckb.4308/lnckb.4366/lnckb.45915/lnckb.45917/lnckb.50535/lnckb.51524/lnckb.56787/lnckb.62044/lnckb.6430/lnckb.8987/lnckb.995	LOC101929464/LOC102724050/LOC105378663/TEX26-AS1/LOC105370297/RP11-66B24.4/LOC107987244/THCAT158/RAB11B-AS1/CTD-2369P2.8/LOC105374454/LOC105747689/SNHG17,RP4-564F22.5/ZFAS1/LOC105372859/ADAMTS9-AS1/GAS5/RP11-555M1.3,RP11-550I24.2/IQCJ-SCHIP1-AS1/LOC105377347/LOC284581/LOC105372881/LOC105379695/HCG20/SNHG15/CTB-30L5.1/LOC105376278/CATG00000037745.1/UNC5B-AS1/SNHG1/SNHG12	SNHG15/RP11-421L21.2/PPP1R18/RAP1B/PPRC1/GATAD2A/ADAMTS9/PLAUR/TGIF1/GFPT2/PUS7/IL4R/UTP18/SRSF9/TAF1D,RP11-178H8.7/UGDH/ZFAS1/BAZ1A/SBNO2/WTAP
M19	GO_RESPONSE_TO_TRANSITION_METAL_NANOPARTICLE	GO_RESPONSE_TO_TRANSITION_METAL_NANOPARTICLE	0.0109456	0.0984483	0.080119	MT1A/ICAM1/HAMP/NFKB1/RELA	5	211	31	lnckb.1146/lnckb.11794/lnckb.1284/lnckb.13724/lnckb.13948/lnckb.18450/lnckb.21228/lnckb.22509/lnckb.25565/lnckb.25653/lnckb.29165/lnckb.31664/lnckb.33473/lnckb.33750/lnckb.35194/lnckb.37567/lnckb.3767/lnckb.38787/lnckb.38814/lnckb.41013/lnckb.4308/lnckb.4366/lnckb.45915/lnckb.45917/lnckb.50535/lnckb.51524/lnckb.56787/lnckb.62044/lnckb.6430/lnckb.8987/lnckb.995	LOC101929464/LOC102724050/LOC105378663/TEX26-AS1/LOC105370297/RP11-66B24.4/LOC107987244/THCAT158/RAB11B-AS1/CTD-2369P2.8/LOC105374454/LOC105747689/SNHG17,RP4-564F22.5/ZFAS1/LOC105372859/ADAMTS9-AS1/GAS5/RP11-555M1.3,RP11-550I24.2/IQCJ-SCHIP1-AS1/LOC105377347/LOC284581/LOC105372881/LOC105379695/HCG20/SNHG15/CTB-30L5.1/LOC105376278/CATG00000037745.1/UNC5B-AS1/SNHG1/SNHG12	SNHG15/RP11-421L21.2/PPP1R18/RAP1B/PPRC1/GATAD2A/ADAMTS9/PLAUR/TGIF1/GFPT2/PUS7/IL4R/UTP18/SRSF9/TAF1D,RP11-178H8.7/UGDH/ZFAS1/BAZ1A/SBNO2/WTAP
M19	GO_CELLULAR_MONOVALENT_INORGANIC_CATION_HOMEOSTASIS	GO_CELLULAR_MONOVALENT_INORGANIC_CATION_HOMEOSTASIS	0.0110663	0.0984483	0.080119	RAB20/SLC4A5/SLC4A7/TMEM165	4	211	31	lnckb.1146/lnckb.11794/lnckb.1284/lnckb.13724/lnckb.13948/lnckb.18450/lnckb.21228/lnckb.22509/lnckb.25565/lnckb.25653/lnckb.29165/lnckb.31664/lnckb.33473/lnckb.33750/lnckb.35194/lnckb.37567/lnckb.3767/lnckb.38787/lnckb.38814/lnckb.41013/lnckb.4308/lnckb.4366/lnckb.45915/lnckb.45917/lnckb.50535/lnckb.51524/lnckb.56787/lnckb.62044/lnckb.6430/lnckb.8987/lnckb.995	LOC101929464/LOC102724050/LOC105378663/TEX26-AS1/LOC105370297/RP11-66B24.4/LOC107987244/THCAT158/RAB11B-AS1/CTD-2369P2.8/LOC105374454/LOC105747689/SNHG17,RP4-564F22.5/ZFAS1/LOC105372859/ADAMTS9-AS1/GAS5/RP11-555M1.3,RP11-550I24.2/IQCJ-SCHIP1-AS1/LOC105377347/LOC284581/LOC105372881/LOC105379695/HCG20/SNHG15/CTB-30L5.1/LOC105376278/CATG00000037745.1/UNC5B-AS1/SNHG1/SNHG12	SNHG15/RP11-421L21.2/PPP1R18/RAP1B/PPRC1/GATAD2A/ADAMTS9/PLAUR/TGIF1/GFPT2/PUS7/IL4R/UTP18/SRSF9/TAF1D,RP11-178H8.7/UGDH/ZFAS1/BAZ1A/SBNO2/WTAP
M19	GO_REGULATION_OF_TRANSMEMBRANE_RECEPTOR_PROTEIN_SERINE_THREONINE_KINASE_SIGNALING_PATHWAY	GO_REGULATION_OF_TRANSMEMBRANE_RECEPTOR_PROTEIN_SERINE_THREONINE_KINASE_SIGNALING_PATHWAY	0.0111825	0.0984483	0.080119	ACVR1B/THBS1/ADAM17/FST/INHBA/ABL1	6	211	31	lnckb.1146/lnckb.11794/lnckb.1284/lnckb.13724/lnckb.13948/lnckb.18450/lnckb.21228/lnckb.22509/lnckb.25565/lnckb.25653/lnckb.29165/lnckb.31664/lnckb.33473/lnckb.33750/lnckb.35194/lnckb.37567/lnckb.3767/lnckb.38787/lnckb.38814/lnckb.41013/lnckb.4308/lnckb.4366/lnckb.45915/lnckb.45917/lnckb.50535/lnckb.51524/lnckb.56787/lnckb.62044/lnckb.6430/lnckb.8987/lnckb.995	LOC101929464/LOC102724050/LOC105378663/TEX26-AS1/LOC105370297/RP11-66B24.4/LOC107987244/THCAT158/RAB11B-AS1/CTD-2369P2.8/LOC105374454/LOC105747689/SNHG17,RP4-564F22.5/ZFAS1/LOC105372859/ADAMTS9-AS1/GAS5/RP11-555M1.3,RP11-550I24.2/IQCJ-SCHIP1-AS1/LOC105377347/LOC284581/LOC105372881/LOC105379695/HCG20/SNHG15/CTB-30L5.1/LOC105376278/CATG00000037745.1/UNC5B-AS1/SNHG1/SNHG12	SNHG15/RP11-421L21.2/PPP1R18/RAP1B/PPRC1/GATAD2A/ADAMTS9/PLAUR/TGIF1/GFPT2/PUS7/IL4R/UTP18/SRSF9/TAF1D,RP11-178H8.7/UGDH/ZFAS1/BAZ1A/SBNO2/WTAP
M19	GO_MUSCLE_CELL_MIGRATION	GO_MUSCLE_CELL_MIGRATION	0.0112088	0.0984483	0.080119	ITGB3/PLAU	2	211	31	lnckb.1146/lnckb.11794/lnckb.1284/lnckb.13724/lnckb.13948/lnckb.18450/lnckb.21228/lnckb.22509/lnckb.25565/lnckb.25653/lnckb.29165/lnckb.31664/lnckb.33473/lnckb.33750/lnckb.35194/lnckb.37567/lnckb.3767/lnckb.38787/lnckb.38814/lnckb.41013/lnckb.4308/lnckb.4366/lnckb.45915/lnckb.45917/lnckb.50535/lnckb.51524/lnckb.56787/lnckb.62044/lnckb.6430/lnckb.8987/lnckb.995	LOC101929464/LOC102724050/LOC105378663/TEX26-AS1/LOC105370297/RP11-66B24.4/LOC107987244/THCAT158/RAB11B-AS1/CTD-2369P2.8/LOC105374454/LOC105747689/SNHG17,RP4-564F22.5/ZFAS1/LOC105372859/ADAMTS9-AS1/GAS5/RP11-555M1.3,RP11-550I24.2/IQCJ-SCHIP1-AS1/LOC105377347/LOC284581/LOC105372881/LOC105379695/HCG20/SNHG15/CTB-30L5.1/LOC105376278/CATG00000037745.1/UNC5B-AS1/SNHG1/SNHG12	SNHG15/RP11-421L21.2/PPP1R18/RAP1B/PPRC1/GATAD2A/ADAMTS9/PLAUR/TGIF1/GFPT2/PUS7/IL4R/UTP18/SRSF9/TAF1D,RP11-178H8.7/UGDH/ZFAS1/BAZ1A/SBNO2/WTAP
M19	GO_NEGATIVE_REGULATION_OF_INTRINSIC_APOPTOTIC_SIGNALING_PATHWAY_BY_P53_CLASS_MEDIATOR	GO_NEGATIVE_REGULATION_OF_INTRINSIC_APOPTOTIC_SIGNALING_PATHWAY_BY_P53_CLASS_MEDIATOR	0.0112088	0.0984483	0.080119	BDKRB2/CD44	2	211	31	lnckb.1146/lnckb.11794/lnckb.1284/lnckb.13724/lnckb.13948/lnckb.18450/lnckb.21228/lnckb.22509/lnckb.25565/lnckb.25653/lnckb.29165/lnckb.31664/lnckb.33473/lnckb.33750/lnckb.35194/lnckb.37567/lnckb.3767/lnckb.38787/lnckb.38814/lnckb.41013/lnckb.4308/lnckb.4366/lnckb.45915/lnckb.45917/lnckb.50535/lnckb.51524/lnckb.56787/lnckb.62044/lnckb.6430/lnckb.8987/lnckb.995	LOC101929464/LOC102724050/LOC105378663/TEX26-AS1/LOC105370297/RP11-66B24.4/LOC107987244/THCAT158/RAB11B-AS1/CTD-2369P2.8/LOC105374454/LOC105747689/SNHG17,RP4-564F22.5/ZFAS1/LOC105372859/ADAMTS9-AS1/GAS5/RP11-555M1.3,RP11-550I24.2/IQCJ-SCHIP1-AS1/LOC105377347/LOC284581/LOC105372881/LOC105379695/HCG20/SNHG15/CTB-30L5.1/LOC105376278/CATG00000037745.1/UNC5B-AS1/SNHG1/SNHG12	SNHG15/RP11-421L21.2/PPP1R18/RAP1B/PPRC1/GATAD2A/ADAMTS9/PLAUR/TGIF1/GFPT2/PUS7/IL4R/UTP18/SRSF9/TAF1D,RP11-178H8.7/UGDH/ZFAS1/BAZ1A/SBNO2/WTAP
M19	GO_POSITIVE_REGULATION_OF_T_HELPER_CELL_DIFFERENTIATION	GO_POSITIVE_REGULATION_OF_T_HELPER_CELL_DIFFERENTIATION	0.0112088	0.0984483	0.080119	IL4R/IL6	2	211	31	lnckb.1146/lnckb.11794/lnckb.1284/lnckb.13724/lnckb.13948/lnckb.18450/lnckb.21228/lnckb.22509/lnckb.25565/lnckb.25653/lnckb.29165/lnckb.31664/lnckb.33473/lnckb.33750/lnckb.35194/lnckb.37567/lnckb.3767/lnckb.38787/lnckb.38814/lnckb.41013/lnckb.4308/lnckb.4366/lnckb.45915/lnckb.45917/lnckb.50535/lnckb.51524/lnckb.56787/lnckb.62044/lnckb.6430/lnckb.8987/lnckb.995	LOC101929464/LOC102724050/LOC105378663/TEX26-AS1/LOC105370297/RP11-66B24.4/LOC107987244/THCAT158/RAB11B-AS1/CTD-2369P2.8/LOC105374454/LOC105747689/SNHG17,RP4-564F22.5/ZFAS1/LOC105372859/ADAMTS9-AS1/GAS5/RP11-555M1.3,RP11-550I24.2/IQCJ-SCHIP1-AS1/LOC105377347/LOC284581/LOC105372881/LOC105379695/HCG20/SNHG15/CTB-30L5.1/LOC105376278/CATG00000037745.1/UNC5B-AS1/SNHG1/SNHG12	SNHG15/RP11-421L21.2/PPP1R18/RAP1B/PPRC1/GATAD2A/ADAMTS9/PLAUR/TGIF1/GFPT2/PUS7/IL4R/UTP18/SRSF9/TAF1D,RP11-178H8.7/UGDH/ZFAS1/BAZ1A/SBNO2/WTAP
M19	GO_PTERIDINE_CONTAINING_COMPOUND_BIOSYNTHETIC_PROCESS	GO_PTERIDINE_CONTAINING_COMPOUND_BIOSYNTHETIC_PROCESS	0.0112088	0.0984483	0.080119	GCH1/MTHFD2	2	211	31	lnckb.1146/lnckb.11794/lnckb.1284/lnckb.13724/lnckb.13948/lnckb.18450/lnckb.21228/lnckb.22509/lnckb.25565/lnckb.25653/lnckb.29165/lnckb.31664/lnckb.33473/lnckb.33750/lnckb.35194/lnckb.37567/lnckb.3767/lnckb.38787/lnckb.38814/lnckb.41013/lnckb.4308/lnckb.4366/lnckb.45915/lnckb.45917/lnckb.50535/lnckb.51524/lnckb.56787/lnckb.62044/lnckb.6430/lnckb.8987/lnckb.995	LOC101929464/LOC102724050/LOC105378663/TEX26-AS1/LOC105370297/RP11-66B24.4/LOC107987244/THCAT158/RAB11B-AS1/CTD-2369P2.8/LOC105374454/LOC105747689/SNHG17,RP4-564F22.5/ZFAS1/LOC105372859/ADAMTS9-AS1/GAS5/RP11-555M1.3,RP11-550I24.2/IQCJ-SCHIP1-AS1/LOC105377347/LOC284581/LOC105372881/LOC105379695/HCG20/SNHG15/CTB-30L5.1/LOC105376278/CATG00000037745.1/UNC5B-AS1/SNHG1/SNHG12	SNHG15/RP11-421L21.2/PPP1R18/RAP1B/PPRC1/GATAD2A/ADAMTS9/PLAUR/TGIF1/GFPT2/PUS7/IL4R/UTP18/SRSF9/TAF1D,RP11-178H8.7/UGDH/ZFAS1/BAZ1A/SBNO2/WTAP
M19	GO_RESPONSE_TO_PLATELET_DERIVED_GROWTH_FACTOR	GO_RESPONSE_TO_PLATELET_DERIVED_GROWTH_FACTOR	0.0112088	0.0984483	0.080119	CCL2/YES1	2	211	31	lnckb.1146/lnckb.11794/lnckb.1284/lnckb.13724/lnckb.13948/lnckb.18450/lnckb.21228/lnckb.22509/lnckb.25565/lnckb.25653/lnckb.29165/lnckb.31664/lnckb.33473/lnckb.33750/lnckb.35194/lnckb.37567/lnckb.3767/lnckb.38787/lnckb.38814/lnckb.41013/lnckb.4308/lnckb.4366/lnckb.45915/lnckb.45917/lnckb.50535/lnckb.51524/lnckb.56787/lnckb.62044/lnckb.6430/lnckb.8987/lnckb.995	LOC101929464/LOC102724050/LOC105378663/TEX26-AS1/LOC105370297/RP11-66B24.4/LOC107987244/THCAT158/RAB11B-AS1/CTD-2369P2.8/LOC105374454/LOC105747689/SNHG17,RP4-564F22.5/ZFAS1/LOC105372859/ADAMTS9-AS1/GAS5/RP11-555M1.3,RP11-550I24.2/IQCJ-SCHIP1-AS1/LOC105377347/LOC284581/LOC105372881/LOC105379695/HCG20/SNHG15/CTB-30L5.1/LOC105376278/CATG00000037745.1/UNC5B-AS1/SNHG1/SNHG12	SNHG15/RP11-421L21.2/PPP1R18/RAP1B/PPRC1/GATAD2A/ADAMTS9/PLAUR/TGIF1/GFPT2/PUS7/IL4R/UTP18/SRSF9/TAF1D,RP11-178H8.7/UGDH/ZFAS1/BAZ1A/SBNO2/WTAP
M19	GO_ORGANIC_ACID_BIOSYNTHETIC_PROCESS	GO_ORGANIC_ACID_BIOSYNTHETIC_PROCESS	0.011258	0.0985177	0.0801754	GCH1/ALDH1A3/SPHK1/MTHFD2/UGDH/ELOVL5/RDH10	7	211	31	lnckb.1146/lnckb.11794/lnckb.1284/lnckb.13724/lnckb.13948/lnckb.18450/lnckb.21228/lnckb.22509/lnckb.25565/lnckb.25653/lnckb.29165/lnckb.31664/lnckb.33473/lnckb.33750/lnckb.35194/lnckb.37567/lnckb.3767/lnckb.38787/lnckb.38814/lnckb.41013/lnckb.4308/lnckb.4366/lnckb.45915/lnckb.45917/lnckb.50535/lnckb.51524/lnckb.56787/lnckb.62044/lnckb.6430/lnckb.8987/lnckb.995	LOC101929464/LOC102724050/LOC105378663/TEX26-AS1/LOC105370297/RP11-66B24.4/LOC107987244/THCAT158/RAB11B-AS1/CTD-2369P2.8/LOC105374454/LOC105747689/SNHG17,RP4-564F22.5/ZFAS1/LOC105372859/ADAMTS9-AS1/GAS5/RP11-555M1.3,RP11-550I24.2/IQCJ-SCHIP1-AS1/LOC105377347/LOC284581/LOC105372881/LOC105379695/HCG20/SNHG15/CTB-30L5.1/LOC105376278/CATG00000037745.1/UNC5B-AS1/SNHG1/SNHG12	SNHG15/RP11-421L21.2/PPP1R18/RAP1B/PPRC1/GATAD2A/ADAMTS9/PLAUR/TGIF1/GFPT2/PUS7/IL4R/UTP18/SRSF9/TAF1D,RP11-178H8.7/UGDH/ZFAS1/BAZ1A/SBNO2/WTAP
M19	GO_NEGATIVE_REGULATION_OF_ERK1_AND_ERK2_CASCADE	GO_NEGATIVE_REGULATION_OF_ERK1_AND_ERK2_CASCADE	0.0114576	0.0998984	0.0812991	PTPN2/LIF/ABL1	3	211	31	lnckb.1146/lnckb.11794/lnckb.1284/lnckb.13724/lnckb.13948/lnckb.18450/lnckb.21228/lnckb.22509/lnckb.25565/lnckb.25653/lnckb.29165/lnckb.31664/lnckb.33473/lnckb.33750/lnckb.35194/lnckb.37567/lnckb.3767/lnckb.38787/lnckb.38814/lnckb.41013/lnckb.4308/lnckb.4366/lnckb.45915/lnckb.45917/lnckb.50535/lnckb.51524/lnckb.56787/lnckb.62044/lnckb.6430/lnckb.8987/lnckb.995	LOC101929464/LOC102724050/LOC105378663/TEX26-AS1/LOC105370297/RP11-66B24.4/LOC107987244/THCAT158/RAB11B-AS1/CTD-2369P2.8/LOC105374454/LOC105747689/SNHG17,RP4-564F22.5/ZFAS1/LOC105372859/ADAMTS9-AS1/GAS5/RP11-555M1.3,RP11-550I24.2/IQCJ-SCHIP1-AS1/LOC105377347/LOC284581/LOC105372881/LOC105379695/HCG20/SNHG15/CTB-30L5.1/LOC105376278/CATG00000037745.1/UNC5B-AS1/SNHG1/SNHG12	SNHG15/RP11-421L21.2/PPP1R18/RAP1B/PPRC1/GATAD2A/ADAMTS9/PLAUR/TGIF1/GFPT2/PUS7/IL4R/UTP18/SRSF9/TAF1D,RP11-178H8.7/UGDH/ZFAS1/BAZ1A/SBNO2/WTAP
M19	GO_HEMATOPOIETIC_PROGENITOR_CELL_DIFFERENTIATION	GO_HEMATOPOIETIC_PROGENITOR_CELL_DIFFERENTIATION	0.0118694	0.102739	0.0836108	PRRC2C/FST/INHBA/ZFAT	4	211	31	lnckb.1146/lnckb.11794/lnckb.1284/lnckb.13724/lnckb.13948/lnckb.18450/lnckb.21228/lnckb.22509/lnckb.25565/lnckb.25653/lnckb.29165/lnckb.31664/lnckb.33473/lnckb.33750/lnckb.35194/lnckb.37567/lnckb.3767/lnckb.38787/lnckb.38814/lnckb.41013/lnckb.4308/lnckb.4366/lnckb.45915/lnckb.45917/lnckb.50535/lnckb.51524/lnckb.56787/lnckb.62044/lnckb.6430/lnckb.8987/lnckb.995	LOC101929464/LOC102724050/LOC105378663/TEX26-AS1/LOC105370297/RP11-66B24.4/LOC107987244/THCAT158/RAB11B-AS1/CTD-2369P2.8/LOC105374454/LOC105747689/SNHG17,RP4-564F22.5/ZFAS1/LOC105372859/ADAMTS9-AS1/GAS5/RP11-555M1.3,RP11-550I24.2/IQCJ-SCHIP1-AS1/LOC105377347/LOC284581/LOC105372881/LOC105379695/HCG20/SNHG15/CTB-30L5.1/LOC105376278/CATG00000037745.1/UNC5B-AS1/SNHG1/SNHG12	SNHG15/RP11-421L21.2/PPP1R18/RAP1B/PPRC1/GATAD2A/ADAMTS9/PLAUR/TGIF1/GFPT2/PUS7/IL4R/UTP18/SRSF9/TAF1D,RP11-178H8.7/UGDH/ZFAS1/BAZ1A/SBNO2/WTAP
M19	GO_LYMPHOCYTE_ACTIVATION_INVOLVED_IN_IMMUNE_RESPONSE	GO_LYMPHOCYTE_ACTIVATION_INVOLVED_IN_IMMUNE_RESPONSE	0.0118694	0.102739	0.0836108	ICAM1/RELB/IL6/ABL1	4	211	31	lnckb.1146/lnckb.11794/lnckb.1284/lnckb.13724/lnckb.13948/lnckb.18450/lnckb.21228/lnckb.22509/lnckb.25565/lnckb.25653/lnckb.29165/lnckb.31664/lnckb.33473/lnckb.33750/lnckb.35194/lnckb.37567/lnckb.3767/lnckb.38787/lnckb.38814/lnckb.41013/lnckb.4308/lnckb.4366/lnckb.45915/lnckb.45917/lnckb.50535/lnckb.51524/lnckb.56787/lnckb.62044/lnckb.6430/lnckb.8987/lnckb.995	LOC101929464/LOC102724050/LOC105378663/TEX26-AS1/LOC105370297/RP11-66B24.4/LOC107987244/THCAT158/RAB11B-AS1/CTD-2369P2.8/LOC105374454/LOC105747689/SNHG17,RP4-564F22.5/ZFAS1/LOC105372859/ADAMTS9-AS1/GAS5/RP11-555M1.3,RP11-550I24.2/IQCJ-SCHIP1-AS1/LOC105377347/LOC284581/LOC105372881/LOC105379695/HCG20/SNHG15/CTB-30L5.1/LOC105376278/CATG00000037745.1/UNC5B-AS1/SNHG1/SNHG12	SNHG15/RP11-421L21.2/PPP1R18/RAP1B/PPRC1/GATAD2A/ADAMTS9/PLAUR/TGIF1/GFPT2/PUS7/IL4R/UTP18/SRSF9/TAF1D,RP11-178H8.7/UGDH/ZFAS1/BAZ1A/SBNO2/WTAP
M19	GO_GROWTH	GO_GROWTH	0.0120322	0.103773	0.0844521	ITGB3/NOP58/AREG/IL6/INHBA/PTPN12/RDH10/ABL1/PLAU	9	211	31	lnckb.1146/lnckb.11794/lnckb.1284/lnckb.13724/lnckb.13948/lnckb.18450/lnckb.21228/lnckb.22509/lnckb.25565/lnckb.25653/lnckb.29165/lnckb.31664/lnckb.33473/lnckb.33750/lnckb.35194/lnckb.37567/lnckb.3767/lnckb.38787/lnckb.38814/lnckb.41013/lnckb.4308/lnckb.4366/lnckb.45915/lnckb.45917/lnckb.50535/lnckb.51524/lnckb.56787/lnckb.62044/lnckb.6430/lnckb.8987/lnckb.995	LOC101929464/LOC102724050/LOC105378663/TEX26-AS1/LOC105370297/RP11-66B24.4/LOC107987244/THCAT158/RAB11B-AS1/CTD-2369P2.8/LOC105374454/LOC105747689/SNHG17,RP4-564F22.5/ZFAS1/LOC105372859/ADAMTS9-AS1/GAS5/RP11-555M1.3,RP11-550I24.2/IQCJ-SCHIP1-AS1/LOC105377347/LOC284581/LOC105372881/LOC105379695/HCG20/SNHG15/CTB-30L5.1/LOC105376278/CATG00000037745.1/UNC5B-AS1/SNHG1/SNHG12	SNHG15/RP11-421L21.2/PPP1R18/RAP1B/PPRC1/GATAD2A/ADAMTS9/PLAUR/TGIF1/GFPT2/PUS7/IL4R/UTP18/SRSF9/TAF1D,RP11-178H8.7/UGDH/ZFAS1/BAZ1A/SBNO2/WTAP
M19	GO_INTRINSIC_APOPTOTIC_SIGNALING_PATHWAY	GO_INTRINSIC_APOPTOTIC_SIGNALING_PATHWAY	0.0121792	0.104396	0.0849597	TNFRSF1A/ERN1/IFI16/CDKN1A/ABL1	5	211	31	lnckb.1146/lnckb.11794/lnckb.1284/lnckb.13724/lnckb.13948/lnckb.18450/lnckb.21228/lnckb.22509/lnckb.25565/lnckb.25653/lnckb.29165/lnckb.31664/lnckb.33473/lnckb.33750/lnckb.35194/lnckb.37567/lnckb.3767/lnckb.38787/lnckb.38814/lnckb.41013/lnckb.4308/lnckb.4366/lnckb.45915/lnckb.45917/lnckb.50535/lnckb.51524/lnckb.56787/lnckb.62044/lnckb.6430/lnckb.8987/lnckb.995	LOC101929464/LOC102724050/LOC105378663/TEX26-AS1/LOC105370297/RP11-66B24.4/LOC107987244/THCAT158/RAB11B-AS1/CTD-2369P2.8/LOC105374454/LOC105747689/SNHG17,RP4-564F22.5/ZFAS1/LOC105372859/ADAMTS9-AS1/GAS5/RP11-555M1.3,RP11-550I24.2/IQCJ-SCHIP1-AS1/LOC105377347/LOC284581/LOC105372881/LOC105379695/HCG20/SNHG15/CTB-30L5.1/LOC105376278/CATG00000037745.1/UNC5B-AS1/SNHG1/SNHG12	SNHG15/RP11-421L21.2/PPP1R18/RAP1B/PPRC1/GATAD2A/ADAMTS9/PLAUR/TGIF1/GFPT2/PUS7/IL4R/UTP18/SRSF9/TAF1D,RP11-178H8.7/UGDH/ZFAS1/BAZ1A/SBNO2/WTAP
M19	GO_EXTRINSIC_APOPTOTIC_SIGNALING_PATHWAY	GO_EXTRINSIC_APOPTOTIC_SIGNALING_PATHWAY	0.0122846	0.104396	0.0849597	TNFRSF1A/DDX47/ACVR1B/INHBA	4	211	31	lnckb.1146/lnckb.11794/lnckb.1284/lnckb.13724/lnckb.13948/lnckb.18450/lnckb.21228/lnckb.22509/lnckb.25565/lnckb.25653/lnckb.29165/lnckb.31664/lnckb.33473/lnckb.33750/lnckb.35194/lnckb.37567/lnckb.3767/lnckb.38787/lnckb.38814/lnckb.41013/lnckb.4308/lnckb.4366/lnckb.45915/lnckb.45917/lnckb.50535/lnckb.51524/lnckb.56787/lnckb.62044/lnckb.6430/lnckb.8987/lnckb.995	LOC101929464/LOC102724050/LOC105378663/TEX26-AS1/LOC105370297/RP11-66B24.4/LOC107987244/THCAT158/RAB11B-AS1/CTD-2369P2.8/LOC105374454/LOC105747689/SNHG17,RP4-564F22.5/ZFAS1/LOC105372859/ADAMTS9-AS1/GAS5/RP11-555M1.3,RP11-550I24.2/IQCJ-SCHIP1-AS1/LOC105377347/LOC284581/LOC105372881/LOC105379695/HCG20/SNHG15/CTB-30L5.1/LOC105376278/CATG00000037745.1/UNC5B-AS1/SNHG1/SNHG12	SNHG15/RP11-421L21.2/PPP1R18/RAP1B/PPRC1/GATAD2A/ADAMTS9/PLAUR/TGIF1/GFPT2/PUS7/IL4R/UTP18/SRSF9/TAF1D,RP11-178H8.7/UGDH/ZFAS1/BAZ1A/SBNO2/WTAP
M19	GO_BICARBONATE_TRANSMEMBRANE_TRANSPORTER_ACTIVITY	GO_BICARBONATE_TRANSMEMBRANE_TRANSPORTER_ACTIVITY	0.0124542	0.104396	0.0849597	SLC4A5/SLC4A7	2	211	31	lnckb.1146/lnckb.11794/lnckb.1284/lnckb.13724/lnckb.13948/lnckb.18450/lnckb.21228/lnckb.22509/lnckb.25565/lnckb.25653/lnckb.29165/lnckb.31664/lnckb.33473/lnckb.33750/lnckb.35194/lnckb.37567/lnckb.3767/lnckb.38787/lnckb.38814/lnckb.41013/lnckb.4308/lnckb.4366/lnckb.45915/lnckb.45917/lnckb.50535/lnckb.51524/lnckb.56787/lnckb.62044/lnckb.6430/lnckb.8987/lnckb.995	LOC101929464/LOC102724050/LOC105378663/TEX26-AS1/LOC105370297/RP11-66B24.4/LOC107987244/THCAT158/RAB11B-AS1/CTD-2369P2.8/LOC105374454/LOC105747689/SNHG17,RP4-564F22.5/ZFAS1/LOC105372859/ADAMTS9-AS1/GAS5/RP11-555M1.3,RP11-550I24.2/IQCJ-SCHIP1-AS1/LOC105377347/LOC284581/LOC105372881/LOC105379695/HCG20/SNHG15/CTB-30L5.1/LOC105376278/CATG00000037745.1/UNC5B-AS1/SNHG1/SNHG12	SNHG15/RP11-421L21.2/PPP1R18/RAP1B/PPRC1/GATAD2A/ADAMTS9/PLAUR/TGIF1/GFPT2/PUS7/IL4R/UTP18/SRSF9/TAF1D,RP11-178H8.7/UGDH/ZFAS1/BAZ1A/SBNO2/WTAP
M19	GO_CYCLIN_BINDING	GO_CYCLIN_BINDING	0.0124542	0.104396	0.0849597	CDK2/CDKN1A	2	211	31	lnckb.1146/lnckb.11794/lnckb.1284/lnckb.13724/lnckb.13948/lnckb.18450/lnckb.21228/lnckb.22509/lnckb.25565/lnckb.25653/lnckb.29165/lnckb.31664/lnckb.33473/lnckb.33750/lnckb.35194/lnckb.37567/lnckb.3767/lnckb.38787/lnckb.38814/lnckb.41013/lnckb.4308/lnckb.4366/lnckb.45915/lnckb.45917/lnckb.50535/lnckb.51524/lnckb.56787/lnckb.62044/lnckb.6430/lnckb.8987/lnckb.995	LOC101929464/LOC102724050/LOC105378663/TEX26-AS1/LOC105370297/RP11-66B24.4/LOC107987244/THCAT158/RAB11B-AS1/CTD-2369P2.8/LOC105374454/LOC105747689/SNHG17,RP4-564F22.5/ZFAS1/LOC105372859/ADAMTS9-AS1/GAS5/RP11-555M1.3,RP11-550I24.2/IQCJ-SCHIP1-AS1/LOC105377347/LOC284581/LOC105372881/LOC105379695/HCG20/SNHG15/CTB-30L5.1/LOC105376278/CATG00000037745.1/UNC5B-AS1/SNHG1/SNHG12	SNHG15/RP11-421L21.2/PPP1R18/RAP1B/PPRC1/GATAD2A/ADAMTS9/PLAUR/TGIF1/GFPT2/PUS7/IL4R/UTP18/SRSF9/TAF1D,RP11-178H8.7/UGDH/ZFAS1/BAZ1A/SBNO2/WTAP
M19	GO_NEGATIVE_REGULATION_OF_MRNA_SPLICING_VIA_SPLICEOSOME	GO_NEGATIVE_REGULATION_OF_MRNA_SPLICING_VIA_SPLICEOSOME	0.0124542	0.104396	0.0849597	SRSF4/SRSF9	2	211	31	lnckb.1146/lnckb.11794/lnckb.1284/lnckb.13724/lnckb.13948/lnckb.18450/lnckb.21228/lnckb.22509/lnckb.25565/lnckb.25653/lnckb.29165/lnckb.31664/lnckb.33473/lnckb.33750/lnckb.35194/lnckb.37567/lnckb.3767/lnckb.38787/lnckb.38814/lnckb.41013/lnckb.4308/lnckb.4366/lnckb.45915/lnckb.45917/lnckb.50535/lnckb.51524/lnckb.56787/lnckb.62044/lnckb.6430/lnckb.8987/lnckb.995	LOC101929464/LOC102724050/LOC105378663/TEX26-AS1/LOC105370297/RP11-66B24.4/LOC107987244/THCAT158/RAB11B-AS1/CTD-2369P2.8/LOC105374454/LOC105747689/SNHG17,RP4-564F22.5/ZFAS1/LOC105372859/ADAMTS9-AS1/GAS5/RP11-555M1.3,RP11-550I24.2/IQCJ-SCHIP1-AS1/LOC105377347/LOC284581/LOC105372881/LOC105379695/HCG20/SNHG15/CTB-30L5.1/LOC105376278/CATG00000037745.1/UNC5B-AS1/SNHG1/SNHG12	SNHG15/RP11-421L21.2/PPP1R18/RAP1B/PPRC1/GATAD2A/ADAMTS9/PLAUR/TGIF1/GFPT2/PUS7/IL4R/UTP18/SRSF9/TAF1D,RP11-178H8.7/UGDH/ZFAS1/BAZ1A/SBNO2/WTAP
M19	GO_PROLINE_RICH_REGION_BINDING	GO_PROLINE_RICH_REGION_BINDING	0.0124542	0.104396	0.0849597	TCERG1/ABL1	2	211	31	lnckb.1146/lnckb.11794/lnckb.1284/lnckb.13724/lnckb.13948/lnckb.18450/lnckb.21228/lnckb.22509/lnckb.25565/lnckb.25653/lnckb.29165/lnckb.31664/lnckb.33473/lnckb.33750/lnckb.35194/lnckb.37567/lnckb.3767/lnckb.38787/lnckb.38814/lnckb.41013/lnckb.4308/lnckb.4366/lnckb.45915/lnckb.45917/lnckb.50535/lnckb.51524/lnckb.56787/lnckb.62044/lnckb.6430/lnckb.8987/lnckb.995	LOC101929464/LOC102724050/LOC105378663/TEX26-AS1/LOC105370297/RP11-66B24.4/LOC107987244/THCAT158/RAB11B-AS1/CTD-2369P2.8/LOC105374454/LOC105747689/SNHG17,RP4-564F22.5/ZFAS1/LOC105372859/ADAMTS9-AS1/GAS5/RP11-555M1.3,RP11-550I24.2/IQCJ-SCHIP1-AS1/LOC105377347/LOC284581/LOC105372881/LOC105379695/HCG20/SNHG15/CTB-30L5.1/LOC105376278/CATG00000037745.1/UNC5B-AS1/SNHG1/SNHG12	SNHG15/RP11-421L21.2/PPP1R18/RAP1B/PPRC1/GATAD2A/ADAMTS9/PLAUR/TGIF1/GFPT2/PUS7/IL4R/UTP18/SRSF9/TAF1D,RP11-178H8.7/UGDH/ZFAS1/BAZ1A/SBNO2/WTAP
M19	GO_REGULATION_OF_MYOBLAST_FUSION	GO_REGULATION_OF_MYOBLAST_FUSION	0.0124542	0.104396	0.0849597	IL4R/TNFSF14	2	211	31	lnckb.1146/lnckb.11794/lnckb.1284/lnckb.13724/lnckb.13948/lnckb.18450/lnckb.21228/lnckb.22509/lnckb.25565/lnckb.25653/lnckb.29165/lnckb.31664/lnckb.33473/lnckb.33750/lnckb.35194/lnckb.37567/lnckb.3767/lnckb.38787/lnckb.38814/lnckb.41013/lnckb.4308/lnckb.4366/lnckb.45915/lnckb.45917/lnckb.50535/lnckb.51524/lnckb.56787/lnckb.62044/lnckb.6430/lnckb.8987/lnckb.995	LOC101929464/LOC102724050/LOC105378663/TEX26-AS1/LOC105370297/RP11-66B24.4/LOC107987244/THCAT158/RAB11B-AS1/CTD-2369P2.8/LOC105374454/LOC105747689/SNHG17,RP4-564F22.5/ZFAS1/LOC105372859/ADAMTS9-AS1/GAS5/RP11-555M1.3,RP11-550I24.2/IQCJ-SCHIP1-AS1/LOC105377347/LOC284581/LOC105372881/LOC105379695/HCG20/SNHG15/CTB-30L5.1/LOC105376278/CATG00000037745.1/UNC5B-AS1/SNHG1/SNHG12	SNHG15/RP11-421L21.2/PPP1R18/RAP1B/PPRC1/GATAD2A/ADAMTS9/PLAUR/TGIF1/GFPT2/PUS7/IL4R/UTP18/SRSF9/TAF1D,RP11-178H8.7/UGDH/ZFAS1/BAZ1A/SBNO2/WTAP
M19	GO_RESPONSE_TO_MUSCLE_STRETCH	GO_RESPONSE_TO_MUSCLE_STRETCH	0.0124542	0.104396	0.0849597	NFKB1/RELA	2	211	31	lnckb.1146/lnckb.11794/lnckb.1284/lnckb.13724/lnckb.13948/lnckb.18450/lnckb.21228/lnckb.22509/lnckb.25565/lnckb.25653/lnckb.29165/lnckb.31664/lnckb.33473/lnckb.33750/lnckb.35194/lnckb.37567/lnckb.3767/lnckb.38787/lnckb.38814/lnckb.41013/lnckb.4308/lnckb.4366/lnckb.45915/lnckb.45917/lnckb.50535/lnckb.51524/lnckb.56787/lnckb.62044/lnckb.6430/lnckb.8987/lnckb.995	LOC101929464/LOC102724050/LOC105378663/TEX26-AS1/LOC105370297/RP11-66B24.4/LOC107987244/THCAT158/RAB11B-AS1/CTD-2369P2.8/LOC105374454/LOC105747689/SNHG17,RP4-564F22.5/ZFAS1/LOC105372859/ADAMTS9-AS1/GAS5/RP11-555M1.3,RP11-550I24.2/IQCJ-SCHIP1-AS1/LOC105377347/LOC284581/LOC105372881/LOC105379695/HCG20/SNHG15/CTB-30L5.1/LOC105376278/CATG00000037745.1/UNC5B-AS1/SNHG1/SNHG12	SNHG15/RP11-421L21.2/PPP1R18/RAP1B/PPRC1/GATAD2A/ADAMTS9/PLAUR/TGIF1/GFPT2/PUS7/IL4R/UTP18/SRSF9/TAF1D,RP11-178H8.7/UGDH/ZFAS1/BAZ1A/SBNO2/WTAP
M19	GO_REGULATION_OF_EXTRINSIC_APOPTOTIC_SIGNALING_PATHWAY	GO_REGULATION_OF_EXTRINSIC_APOPTOTIC_SIGNALING_PATHWAY	0.0125017	0.104429	0.084986	THBS1/ICAM1/INHBA/ACSL5/RELA	5	211	31	lnckb.1146/lnckb.11794/lnckb.1284/lnckb.13724/lnckb.13948/lnckb.18450/lnckb.21228/lnckb.22509/lnckb.25565/lnckb.25653/lnckb.29165/lnckb.31664/lnckb.33473/lnckb.33750/lnckb.35194/lnckb.37567/lnckb.3767/lnckb.38787/lnckb.38814/lnckb.41013/lnckb.4308/lnckb.4366/lnckb.45915/lnckb.45917/lnckb.50535/lnckb.51524/lnckb.56787/lnckb.62044/lnckb.6430/lnckb.8987/lnckb.995	LOC101929464/LOC102724050/LOC105378663/TEX26-AS1/LOC105370297/RP11-66B24.4/LOC107987244/THCAT158/RAB11B-AS1/CTD-2369P2.8/LOC105374454/LOC105747689/SNHG17,RP4-564F22.5/ZFAS1/LOC105372859/ADAMTS9-AS1/GAS5/RP11-555M1.3,RP11-550I24.2/IQCJ-SCHIP1-AS1/LOC105377347/LOC284581/LOC105372881/LOC105379695/HCG20/SNHG15/CTB-30L5.1/LOC105376278/CATG00000037745.1/UNC5B-AS1/SNHG1/SNHG12	SNHG15/RP11-421L21.2/PPP1R18/RAP1B/PPRC1/GATAD2A/ADAMTS9/PLAUR/TGIF1/GFPT2/PUS7/IL4R/UTP18/SRSF9/TAF1D,RP11-178H8.7/UGDH/ZFAS1/BAZ1A/SBNO2/WTAP
M19	GO_POSITIVE_REGULATION_OF_TRANSMEMBRANE_RECEPTOR_PROTEIN_SERINE_THREONINE_KINASE_SIGNALING_PATHWAY	GO_POSITIVE_REGULATION_OF_TRANSMEMBRANE_RECEPTOR_PROTEIN_SERINE_THREONINE_KINASE_SIGNALING_PATHWAY	0.0127089	0.105644	0.0859751	ACVR1B/THBS1/ADAM17/INHBA	4	211	31	lnckb.1146/lnckb.11794/lnckb.1284/lnckb.13724/lnckb.13948/lnckb.18450/lnckb.21228/lnckb.22509/lnckb.25565/lnckb.25653/lnckb.29165/lnckb.31664/lnckb.33473/lnckb.33750/lnckb.35194/lnckb.37567/lnckb.3767/lnckb.38787/lnckb.38814/lnckb.41013/lnckb.4308/lnckb.4366/lnckb.45915/lnckb.45917/lnckb.50535/lnckb.51524/lnckb.56787/lnckb.62044/lnckb.6430/lnckb.8987/lnckb.995	LOC101929464/LOC102724050/LOC105378663/TEX26-AS1/LOC105370297/RP11-66B24.4/LOC107987244/THCAT158/RAB11B-AS1/CTD-2369P2.8/LOC105374454/LOC105747689/SNHG17,RP4-564F22.5/ZFAS1/LOC105372859/ADAMTS9-AS1/GAS5/RP11-555M1.3,RP11-550I24.2/IQCJ-SCHIP1-AS1/LOC105377347/LOC284581/LOC105372881/LOC105379695/HCG20/SNHG15/CTB-30L5.1/LOC105376278/CATG00000037745.1/UNC5B-AS1/SNHG1/SNHG12	SNHG15/RP11-421L21.2/PPP1R18/RAP1B/PPRC1/GATAD2A/ADAMTS9/PLAUR/TGIF1/GFPT2/PUS7/IL4R/UTP18/SRSF9/TAF1D,RP11-178H8.7/UGDH/ZFAS1/BAZ1A/SBNO2/WTAP
M19	GO_MULTI_MULTICELLULAR_ORGANISM_PROCESS	GO_MULTI_MULTICELLULAR_ORGANISM_PROCESS	0.0127357	0.105644	0.0859751	CCL2/SPHK1/THBD/LIF/B4GALT1/PLAU	6	211	31	lnckb.1146/lnckb.11794/lnckb.1284/lnckb.13724/lnckb.13948/lnckb.18450/lnckb.21228/lnckb.22509/lnckb.25565/lnckb.25653/lnckb.29165/lnckb.31664/lnckb.33473/lnckb.33750/lnckb.35194/lnckb.37567/lnckb.3767/lnckb.38787/lnckb.38814/lnckb.41013/lnckb.4308/lnckb.4366/lnckb.45915/lnckb.45917/lnckb.50535/lnckb.51524/lnckb.56787/lnckb.62044/lnckb.6430/lnckb.8987/lnckb.995	LOC101929464/LOC102724050/LOC105378663/TEX26-AS1/LOC105370297/RP11-66B24.4/LOC107987244/THCAT158/RAB11B-AS1/CTD-2369P2.8/LOC105374454/LOC105747689/SNHG17,RP4-564F22.5/ZFAS1/LOC105372859/ADAMTS9-AS1/GAS5/RP11-555M1.3,RP11-550I24.2/IQCJ-SCHIP1-AS1/LOC105377347/LOC284581/LOC105372881/LOC105379695/HCG20/SNHG15/CTB-30L5.1/LOC105376278/CATG00000037745.1/UNC5B-AS1/SNHG1/SNHG12	SNHG15/RP11-421L21.2/PPP1R18/RAP1B/PPRC1/GATAD2A/ADAMTS9/PLAUR/TGIF1/GFPT2/PUS7/IL4R/UTP18/SRSF9/TAF1D,RP11-178H8.7/UGDH/ZFAS1/BAZ1A/SBNO2/WTAP
M19	GO_ANCHORING_JUNCTION	GO_ANCHORING_JUNCTION	0.0131682	0.108854	0.0885876	ITGA5/ITGB3/YES1/ICAM1/PLAUR/ADAM17/PTPN12/B4GALT1/PLAU/CD44	10	211	31	lnckb.1146/lnckb.11794/lnckb.1284/lnckb.13724/lnckb.13948/lnckb.18450/lnckb.21228/lnckb.22509/lnckb.25565/lnckb.25653/lnckb.29165/lnckb.31664/lnckb.33473/lnckb.33750/lnckb.35194/lnckb.37567/lnckb.3767/lnckb.38787/lnckb.38814/lnckb.41013/lnckb.4308/lnckb.4366/lnckb.45915/lnckb.45917/lnckb.50535/lnckb.51524/lnckb.56787/lnckb.62044/lnckb.6430/lnckb.8987/lnckb.995	LOC101929464/LOC102724050/LOC105378663/TEX26-AS1/LOC105370297/RP11-66B24.4/LOC107987244/THCAT158/RAB11B-AS1/CTD-2369P2.8/LOC105374454/LOC105747689/SNHG17,RP4-564F22.5/ZFAS1/LOC105372859/ADAMTS9-AS1/GAS5/RP11-555M1.3,RP11-550I24.2/IQCJ-SCHIP1-AS1/LOC105377347/LOC284581/LOC105372881/LOC105379695/HCG20/SNHG15/CTB-30L5.1/LOC105376278/CATG00000037745.1/UNC5B-AS1/SNHG1/SNHG12	SNHG15/RP11-421L21.2/PPP1R18/RAP1B/PPRC1/GATAD2A/ADAMTS9/PLAUR/TGIF1/GFPT2/PUS7/IL4R/UTP18/SRSF9/TAF1D,RP11-178H8.7/UGDH/ZFAS1/BAZ1A/SBNO2/WTAP
M19	GO_EPIDERMAL_GROWTH_FACTOR_RECEPTOR_SIGNALING_PATHWAY	GO_EPIDERMAL_GROWTH_FACTOR_RECEPTOR_SIGNALING_PATHWAY	0.0133385	0.109882	0.0894236	ADAM17/AREG/ABL1	3	211	31	lnckb.1146/lnckb.11794/lnckb.1284/lnckb.13724/lnckb.13948/lnckb.18450/lnckb.21228/lnckb.22509/lnckb.25565/lnckb.25653/lnckb.29165/lnckb.31664/lnckb.33473/lnckb.33750/lnckb.35194/lnckb.37567/lnckb.3767/lnckb.38787/lnckb.38814/lnckb.41013/lnckb.4308/lnckb.4366/lnckb.45915/lnckb.45917/lnckb.50535/lnckb.51524/lnckb.56787/lnckb.62044/lnckb.6430/lnckb.8987/lnckb.995	LOC101929464/LOC102724050/LOC105378663/TEX26-AS1/LOC105370297/RP11-66B24.4/LOC107987244/THCAT158/RAB11B-AS1/CTD-2369P2.8/LOC105374454/LOC105747689/SNHG17,RP4-564F22.5/ZFAS1/LOC105372859/ADAMTS9-AS1/GAS5/RP11-555M1.3,RP11-550I24.2/IQCJ-SCHIP1-AS1/LOC105377347/LOC284581/LOC105372881/LOC105379695/HCG20/SNHG15/CTB-30L5.1/LOC105376278/CATG00000037745.1/UNC5B-AS1/SNHG1/SNHG12	SNHG15/RP11-421L21.2/PPP1R18/RAP1B/PPRC1/GATAD2A/ADAMTS9/PLAUR/TGIF1/GFPT2/PUS7/IL4R/UTP18/SRSF9/TAF1D,RP11-178H8.7/UGDH/ZFAS1/BAZ1A/SBNO2/WTAP
M19	GO_DEVELOPMENT_OF_PRIMARY_SEXUAL_CHARACTERISTICS	GO_DEVELOPMENT_OF_PRIMARY_SEXUAL_CHARACTERISTICS	0.0135665	0.111376	0.0906398	ACVR1B/ICAM1/PATZ1/INHBA/RDH10/MAMLD1	6	211	31	lnckb.1146/lnckb.11794/lnckb.1284/lnckb.13724/lnckb.13948/lnckb.18450/lnckb.21228/lnckb.22509/lnckb.25565/lnckb.25653/lnckb.29165/lnckb.31664/lnckb.33473/lnckb.33750/lnckb.35194/lnckb.37567/lnckb.3767/lnckb.38787/lnckb.38814/lnckb.41013/lnckb.4308/lnckb.4366/lnckb.45915/lnckb.45917/lnckb.50535/lnckb.51524/lnckb.56787/lnckb.62044/lnckb.6430/lnckb.8987/lnckb.995	LOC101929464/LOC102724050/LOC105378663/TEX26-AS1/LOC105370297/RP11-66B24.4/LOC107987244/THCAT158/RAB11B-AS1/CTD-2369P2.8/LOC105374454/LOC105747689/SNHG17,RP4-564F22.5/ZFAS1/LOC105372859/ADAMTS9-AS1/GAS5/RP11-555M1.3,RP11-550I24.2/IQCJ-SCHIP1-AS1/LOC105377347/LOC284581/LOC105372881/LOC105379695/HCG20/SNHG15/CTB-30L5.1/LOC105376278/CATG00000037745.1/UNC5B-AS1/SNHG1/SNHG12	SNHG15/RP11-421L21.2/PPP1R18/RAP1B/PPRC1/GATAD2A/ADAMTS9/PLAUR/TGIF1/GFPT2/PUS7/IL4R/UTP18/SRSF9/TAF1D,RP11-178H8.7/UGDH/ZFAS1/BAZ1A/SBNO2/WTAP
M19	GO_RESPONSE_TO_PROTOZOAN	GO_RESPONSE_TO_PROTOZOAN	0.013757	0.112553	0.0915973	IL4R/IL6	2	211	31	lnckb.1146/lnckb.11794/lnckb.1284/lnckb.13724/lnckb.13948/lnckb.18450/lnckb.21228/lnckb.22509/lnckb.25565/lnckb.25653/lnckb.29165/lnckb.31664/lnckb.33473/lnckb.33750/lnckb.35194/lnckb.37567/lnckb.3767/lnckb.38787/lnckb.38814/lnckb.41013/lnckb.4308/lnckb.4366/lnckb.45915/lnckb.45917/lnckb.50535/lnckb.51524/lnckb.56787/lnckb.62044/lnckb.6430/lnckb.8987/lnckb.995	LOC101929464/LOC102724050/LOC105378663/TEX26-AS1/LOC105370297/RP11-66B24.4/LOC107987244/THCAT158/RAB11B-AS1/CTD-2369P2.8/LOC105374454/LOC105747689/SNHG17,RP4-564F22.5/ZFAS1/LOC105372859/ADAMTS9-AS1/GAS5/RP11-555M1.3,RP11-550I24.2/IQCJ-SCHIP1-AS1/LOC105377347/LOC284581/LOC105372881/LOC105379695/HCG20/SNHG15/CTB-30L5.1/LOC105376278/CATG00000037745.1/UNC5B-AS1/SNHG1/SNHG12	SNHG15/RP11-421L21.2/PPP1R18/RAP1B/PPRC1/GATAD2A/ADAMTS9/PLAUR/TGIF1/GFPT2/PUS7/IL4R/UTP18/SRSF9/TAF1D,RP11-178H8.7/UGDH/ZFAS1/BAZ1A/SBNO2/WTAP
M19	GO_NUCLEAR_BODY	GO_NUCLEAR_BODY	0.0138288	0.112754	0.0917615	SRSF4/CDK2/ISG20/ELL/GATAD2A/NOP58/IFI16/WTAP	8	211	31	lnckb.1146/lnckb.11794/lnckb.1284/lnckb.13724/lnckb.13948/lnckb.18450/lnckb.21228/lnckb.22509/lnckb.25565/lnckb.25653/lnckb.29165/lnckb.31664/lnckb.33473/lnckb.33750/lnckb.35194/lnckb.37567/lnckb.3767/lnckb.38787/lnckb.38814/lnckb.41013/lnckb.4308/lnckb.4366/lnckb.45915/lnckb.45917/lnckb.50535/lnckb.51524/lnckb.56787/lnckb.62044/lnckb.6430/lnckb.8987/lnckb.995	LOC101929464/LOC102724050/LOC105378663/TEX26-AS1/LOC105370297/RP11-66B24.4/LOC107987244/THCAT158/RAB11B-AS1/CTD-2369P2.8/LOC105374454/LOC105747689/SNHG17,RP4-564F22.5/ZFAS1/LOC105372859/ADAMTS9-AS1/GAS5/RP11-555M1.3,RP11-550I24.2/IQCJ-SCHIP1-AS1/LOC105377347/LOC284581/LOC105372881/LOC105379695/HCG20/SNHG15/CTB-30L5.1/LOC105376278/CATG00000037745.1/UNC5B-AS1/SNHG1/SNHG12	SNHG15/RP11-421L21.2/PPP1R18/RAP1B/PPRC1/GATAD2A/ADAMTS9/PLAUR/TGIF1/GFPT2/PUS7/IL4R/UTP18/SRSF9/TAF1D,RP11-178H8.7/UGDH/ZFAS1/BAZ1A/SBNO2/WTAP
M19	GO_REGULATION_OF_PROTEIN_LOCALIZATION_TO_NUCLEUS	GO_REGULATION_OF_PROTEIN_LOCALIZATION_TO_NUCLEUS	0.0141411	0.114908	0.0935143	SPHK1/TNFSF14/LIF/CDKN1A/NFKBIE/IL6	6	211	31	lnckb.1146/lnckb.11794/lnckb.1284/lnckb.13724/lnckb.13948/lnckb.18450/lnckb.21228/lnckb.22509/lnckb.25565/lnckb.25653/lnckb.29165/lnckb.31664/lnckb.33473/lnckb.33750/lnckb.35194/lnckb.37567/lnckb.3767/lnckb.38787/lnckb.38814/lnckb.41013/lnckb.4308/lnckb.4366/lnckb.45915/lnckb.45917/lnckb.50535/lnckb.51524/lnckb.56787/lnckb.62044/lnckb.6430/lnckb.8987/lnckb.995	LOC101929464/LOC102724050/LOC105378663/TEX26-AS1/LOC105370297/RP11-66B24.4/LOC107987244/THCAT158/RAB11B-AS1/CTD-2369P2.8/LOC105374454/LOC105747689/SNHG17,RP4-564F22.5/ZFAS1/LOC105372859/ADAMTS9-AS1/GAS5/RP11-555M1.3,RP11-550I24.2/IQCJ-SCHIP1-AS1/LOC105377347/LOC284581/LOC105372881/LOC105379695/HCG20/SNHG15/CTB-30L5.1/LOC105376278/CATG00000037745.1/UNC5B-AS1/SNHG1/SNHG12	SNHG15/RP11-421L21.2/PPP1R18/RAP1B/PPRC1/GATAD2A/ADAMTS9/PLAUR/TGIF1/GFPT2/PUS7/IL4R/UTP18/SRSF9/TAF1D,RP11-178H8.7/UGDH/ZFAS1/BAZ1A/SBNO2/WTAP
M19	GO_NEGATIVE_REGULATION_OF_CELL_ACTIVATION	GO_NEGATIVE_REGULATION_OF_CELL_ACTIVATION	0.0142016	0.115009	0.0935961	IL4R/PTPN2/THBD/IRF1/INHBA	5	211	31	lnckb.1146/lnckb.11794/lnckb.1284/lnckb.13724/lnckb.13948/lnckb.18450/lnckb.21228/lnckb.22509/lnckb.25565/lnckb.25653/lnckb.29165/lnckb.31664/lnckb.33473/lnckb.33750/lnckb.35194/lnckb.37567/lnckb.3767/lnckb.38787/lnckb.38814/lnckb.41013/lnckb.4308/lnckb.4366/lnckb.45915/lnckb.45917/lnckb.50535/lnckb.51524/lnckb.56787/lnckb.62044/lnckb.6430/lnckb.8987/lnckb.995	LOC101929464/LOC102724050/LOC105378663/TEX26-AS1/LOC105370297/RP11-66B24.4/LOC107987244/THCAT158/RAB11B-AS1/CTD-2369P2.8/LOC105374454/LOC105747689/SNHG17,RP4-564F22.5/ZFAS1/LOC105372859/ADAMTS9-AS1/GAS5/RP11-555M1.3,RP11-550I24.2/IQCJ-SCHIP1-AS1/LOC105377347/LOC284581/LOC105372881/LOC105379695/HCG20/SNHG15/CTB-30L5.1/LOC105376278/CATG00000037745.1/UNC5B-AS1/SNHG1/SNHG12	SNHG15/RP11-421L21.2/PPP1R18/RAP1B/PPRC1/GATAD2A/ADAMTS9/PLAUR/TGIF1/GFPT2/PUS7/IL4R/UTP18/SRSF9/TAF1D,RP11-178H8.7/UGDH/ZFAS1/BAZ1A/SBNO2/WTAP
M19	GO_RESPONSE_TO_OXIDATIVE_STRESS	GO_RESPONSE_TO_OXIDATIVE_STRESS	0.0144924	0.116633	0.0949178	CDK2/KDM6B/SPHK1/AREG/NFKB1/IL6/ABL1/RELA	8	211	31	lnckb.1146/lnckb.11794/lnckb.1284/lnckb.13724/lnckb.13948/lnckb.18450/lnckb.21228/lnckb.22509/lnckb.25565/lnckb.25653/lnckb.29165/lnckb.31664/lnckb.33473/lnckb.33750/lnckb.35194/lnckb.37567/lnckb.3767/lnckb.38787/lnckb.38814/lnckb.41013/lnckb.4308/lnckb.4366/lnckb.45915/lnckb.45917/lnckb.50535/lnckb.51524/lnckb.56787/lnckb.62044/lnckb.6430/lnckb.8987/lnckb.995	LOC101929464/LOC102724050/LOC105378663/TEX26-AS1/LOC105370297/RP11-66B24.4/LOC107987244/THCAT158/RAB11B-AS1/CTD-2369P2.8/LOC105374454/LOC105747689/SNHG17,RP4-564F22.5/ZFAS1/LOC105372859/ADAMTS9-AS1/GAS5/RP11-555M1.3,RP11-550I24.2/IQCJ-SCHIP1-AS1/LOC105377347/LOC284581/LOC105372881/LOC105379695/HCG20/SNHG15/CTB-30L5.1/LOC105376278/CATG00000037745.1/UNC5B-AS1/SNHG1/SNHG12	SNHG15/RP11-421L21.2/PPP1R18/RAP1B/PPRC1/GATAD2A/ADAMTS9/PLAUR/TGIF1/GFPT2/PUS7/IL4R/UTP18/SRSF9/TAF1D,RP11-178H8.7/UGDH/ZFAS1/BAZ1A/SBNO2/WTAP
M19	GO_PROTEASE_BINDING	GO_PROTEASE_BINDING	0.0144998	0.116633	0.0949178	BDKRB2/ITGB3/LDLR/ADAMTS4	4	211	31	lnckb.1146/lnckb.11794/lnckb.1284/lnckb.13724/lnckb.13948/lnckb.18450/lnckb.21228/lnckb.22509/lnckb.25565/lnckb.25653/lnckb.29165/lnckb.31664/lnckb.33473/lnckb.33750/lnckb.35194/lnckb.37567/lnckb.3767/lnckb.38787/lnckb.38814/lnckb.41013/lnckb.4308/lnckb.4366/lnckb.45915/lnckb.45917/lnckb.50535/lnckb.51524/lnckb.56787/lnckb.62044/lnckb.6430/lnckb.8987/lnckb.995	LOC101929464/LOC102724050/LOC105378663/TEX26-AS1/LOC105370297/RP11-66B24.4/LOC107987244/THCAT158/RAB11B-AS1/CTD-2369P2.8/LOC105374454/LOC105747689/SNHG17,RP4-564F22.5/ZFAS1/LOC105372859/ADAMTS9-AS1/GAS5/RP11-555M1.3,RP11-550I24.2/IQCJ-SCHIP1-AS1/LOC105377347/LOC284581/LOC105372881/LOC105379695/HCG20/SNHG15/CTB-30L5.1/LOC105376278/CATG00000037745.1/UNC5B-AS1/SNHG1/SNHG12	SNHG15/RP11-421L21.2/PPP1R18/RAP1B/PPRC1/GATAD2A/ADAMTS9/PLAUR/TGIF1/GFPT2/PUS7/IL4R/UTP18/SRSF9/TAF1D,RP11-178H8.7/UGDH/ZFAS1/BAZ1A/SBNO2/WTAP
M19	GO_REGULATION_OF_EPITHELIAL_CELL_PROLIFERATION	GO_REGULATION_OF_EPITHELIAL_CELL_PROLIFERATION	0.0147822	0.118401	0.0963572	EDNRB/THBS1/CCL2/ITGB3/IL6/B4GALT1/PLAU	7	211	31	lnckb.1146/lnckb.11794/lnckb.1284/lnckb.13724/lnckb.13948/lnckb.18450/lnckb.21228/lnckb.22509/lnckb.25565/lnckb.25653/lnckb.29165/lnckb.31664/lnckb.33473/lnckb.33750/lnckb.35194/lnckb.37567/lnckb.3767/lnckb.38787/lnckb.38814/lnckb.41013/lnckb.4308/lnckb.4366/lnckb.45915/lnckb.45917/lnckb.50535/lnckb.51524/lnckb.56787/lnckb.62044/lnckb.6430/lnckb.8987/lnckb.995	LOC101929464/LOC102724050/LOC105378663/TEX26-AS1/LOC105370297/RP11-66B24.4/LOC107987244/THCAT158/RAB11B-AS1/CTD-2369P2.8/LOC105374454/LOC105747689/SNHG17,RP4-564F22.5/ZFAS1/LOC105372859/ADAMTS9-AS1/GAS5/RP11-555M1.3,RP11-550I24.2/IQCJ-SCHIP1-AS1/LOC105377347/LOC284581/LOC105372881/LOC105379695/HCG20/SNHG15/CTB-30L5.1/LOC105376278/CATG00000037745.1/UNC5B-AS1/SNHG1/SNHG12	SNHG15/RP11-421L21.2/PPP1R18/RAP1B/PPRC1/GATAD2A/ADAMTS9/PLAUR/TGIF1/GFPT2/PUS7/IL4R/UTP18/SRSF9/TAF1D,RP11-178H8.7/UGDH/ZFAS1/BAZ1A/SBNO2/WTAP
M19	GO_GROWTH_FACTOR_ACTIVITY	GO_GROWTH_FACTOR_ACTIVITY	0.014923	0.118401	0.0963572	LIF/CXCL1/AREG/IL6/INHBA	5	211	31	lnckb.1146/lnckb.11794/lnckb.1284/lnckb.13724/lnckb.13948/lnckb.18450/lnckb.21228/lnckb.22509/lnckb.25565/lnckb.25653/lnckb.29165/lnckb.31664/lnckb.33473/lnckb.33750/lnckb.35194/lnckb.37567/lnckb.3767/lnckb.38787/lnckb.38814/lnckb.41013/lnckb.4308/lnckb.4366/lnckb.45915/lnckb.45917/lnckb.50535/lnckb.51524/lnckb.56787/lnckb.62044/lnckb.6430/lnckb.8987/lnckb.995	LOC101929464/LOC102724050/LOC105378663/TEX26-AS1/LOC105370297/RP11-66B24.4/LOC107987244/THCAT158/RAB11B-AS1/CTD-2369P2.8/LOC105374454/LOC105747689/SNHG17,RP4-564F22.5/ZFAS1/LOC105372859/ADAMTS9-AS1/GAS5/RP11-555M1.3,RP11-550I24.2/IQCJ-SCHIP1-AS1/LOC105377347/LOC284581/LOC105372881/LOC105379695/HCG20/SNHG15/CTB-30L5.1/LOC105376278/CATG00000037745.1/UNC5B-AS1/SNHG1/SNHG12	SNHG15/RP11-421L21.2/PPP1R18/RAP1B/PPRC1/GATAD2A/ADAMTS9/PLAUR/TGIF1/GFPT2/PUS7/IL4R/UTP18/SRSF9/TAF1D,RP11-178H8.7/UGDH/ZFAS1/BAZ1A/SBNO2/WTAP
M19	GO_FIBRINOLYSIS	GO_FIBRINOLYSIS	0.0151161	0.118401	0.0963572	PLAUR/PLAU	2	211	31	lnckb.1146/lnckb.11794/lnckb.1284/lnckb.13724/lnckb.13948/lnckb.18450/lnckb.21228/lnckb.22509/lnckb.25565/lnckb.25653/lnckb.29165/lnckb.31664/lnckb.33473/lnckb.33750/lnckb.35194/lnckb.37567/lnckb.3767/lnckb.38787/lnckb.38814/lnckb.41013/lnckb.4308/lnckb.4366/lnckb.45915/lnckb.45917/lnckb.50535/lnckb.51524/lnckb.56787/lnckb.62044/lnckb.6430/lnckb.8987/lnckb.995	LOC101929464/LOC102724050/LOC105378663/TEX26-AS1/LOC105370297/RP11-66B24.4/LOC107987244/THCAT158/RAB11B-AS1/CTD-2369P2.8/LOC105374454/LOC105747689/SNHG17,RP4-564F22.5/ZFAS1/LOC105372859/ADAMTS9-AS1/GAS5/RP11-555M1.3,RP11-550I24.2/IQCJ-SCHIP1-AS1/LOC105377347/LOC284581/LOC105372881/LOC105379695/HCG20/SNHG15/CTB-30L5.1/LOC105376278/CATG00000037745.1/UNC5B-AS1/SNHG1/SNHG12	SNHG15/RP11-421L21.2/PPP1R18/RAP1B/PPRC1/GATAD2A/ADAMTS9/PLAUR/TGIF1/GFPT2/PUS7/IL4R/UTP18/SRSF9/TAF1D,RP11-178H8.7/UGDH/ZFAS1/BAZ1A/SBNO2/WTAP
M19	GO_INORGANIC_ANION_EXCHANGER_ACTIVITY	GO_INORGANIC_ANION_EXCHANGER_ACTIVITY	0.0151161	0.118401	0.0963572	SLC4A5/SLC4A7	2	211	31	lnckb.1146/lnckb.11794/lnckb.1284/lnckb.13724/lnckb.13948/lnckb.18450/lnckb.21228/lnckb.22509/lnckb.25565/lnckb.25653/lnckb.29165/lnckb.31664/lnckb.33473/lnckb.33750/lnckb.35194/lnckb.37567/lnckb.3767/lnckb.38787/lnckb.38814/lnckb.41013/lnckb.4308/lnckb.4366/lnckb.45915/lnckb.45917/lnckb.50535/lnckb.51524/lnckb.56787/lnckb.62044/lnckb.6430/lnckb.8987/lnckb.995	LOC101929464/LOC102724050/LOC105378663/TEX26-AS1/LOC105370297/RP11-66B24.4/LOC107987244/THCAT158/RAB11B-AS1/CTD-2369P2.8/LOC105374454/LOC105747689/SNHG17,RP4-564F22.5/ZFAS1/LOC105372859/ADAMTS9-AS1/GAS5/RP11-555M1.3,RP11-550I24.2/IQCJ-SCHIP1-AS1/LOC105377347/LOC284581/LOC105372881/LOC105379695/HCG20/SNHG15/CTB-30L5.1/LOC105376278/CATG00000037745.1/UNC5B-AS1/SNHG1/SNHG12	SNHG15/RP11-421L21.2/PPP1R18/RAP1B/PPRC1/GATAD2A/ADAMTS9/PLAUR/TGIF1/GFPT2/PUS7/IL4R/UTP18/SRSF9/TAF1D,RP11-178H8.7/UGDH/ZFAS1/BAZ1A/SBNO2/WTAP
M19	GO_PYRIMIDINE_NUCLEOSIDE_CATABOLIC_PROCESS	GO_PYRIMIDINE_NUCLEOSIDE_CATABOLIC_PROCESS	0.0151161	0.118401	0.0963572	UPP1/ENTPD4	2	211	31	lnckb.1146/lnckb.11794/lnckb.1284/lnckb.13724/lnckb.13948/lnckb.18450/lnckb.21228/lnckb.22509/lnckb.25565/lnckb.25653/lnckb.29165/lnckb.31664/lnckb.33473/lnckb.33750/lnckb.35194/lnckb.37567/lnckb.3767/lnckb.38787/lnckb.38814/lnckb.41013/lnckb.4308/lnckb.4366/lnckb.45915/lnckb.45917/lnckb.50535/lnckb.51524/lnckb.56787/lnckb.62044/lnckb.6430/lnckb.8987/lnckb.995	LOC101929464/LOC102724050/LOC105378663/TEX26-AS1/LOC105370297/RP11-66B24.4/LOC107987244/THCAT158/RAB11B-AS1/CTD-2369P2.8/LOC105374454/LOC105747689/SNHG17,RP4-564F22.5/ZFAS1/LOC105372859/ADAMTS9-AS1/GAS5/RP11-555M1.3,RP11-550I24.2/IQCJ-SCHIP1-AS1/LOC105377347/LOC284581/LOC105372881/LOC105379695/HCG20/SNHG15/CTB-30L5.1/LOC105376278/CATG00000037745.1/UNC5B-AS1/SNHG1/SNHG12	SNHG15/RP11-421L21.2/PPP1R18/RAP1B/PPRC1/GATAD2A/ADAMTS9/PLAUR/TGIF1/GFPT2/PUS7/IL4R/UTP18/SRSF9/TAF1D,RP11-178H8.7/UGDH/ZFAS1/BAZ1A/SBNO2/WTAP
M19	GO_REGULATION_OF_PROTEIN_IMPORT_INTO_NUCLEUS_TRANSLOCATION	GO_REGULATION_OF_PROTEIN_IMPORT_INTO_NUCLEUS_TRANSLOCATION	0.0151161	0.118401	0.0963572	CDKN1A/IL6	2	211	31	lnckb.1146/lnckb.11794/lnckb.1284/lnckb.13724/lnckb.13948/lnckb.18450/lnckb.21228/lnckb.22509/lnckb.25565/lnckb.25653/lnckb.29165/lnckb.31664/lnckb.33473/lnckb.33750/lnckb.35194/lnckb.37567/lnckb.3767/lnckb.38787/lnckb.38814/lnckb.41013/lnckb.4308/lnckb.4366/lnckb.45915/lnckb.45917/lnckb.50535/lnckb.51524/lnckb.56787/lnckb.62044/lnckb.6430/lnckb.8987/lnckb.995	LOC101929464/LOC102724050/LOC105378663/TEX26-AS1/LOC105370297/RP11-66B24.4/LOC107987244/THCAT158/RAB11B-AS1/CTD-2369P2.8/LOC105374454/LOC105747689/SNHG17,RP4-564F22.5/ZFAS1/LOC105372859/ADAMTS9-AS1/GAS5/RP11-555M1.3,RP11-550I24.2/IQCJ-SCHIP1-AS1/LOC105377347/LOC284581/LOC105372881/LOC105379695/HCG20/SNHG15/CTB-30L5.1/LOC105376278/CATG00000037745.1/UNC5B-AS1/SNHG1/SNHG12	SNHG15/RP11-421L21.2/PPP1R18/RAP1B/PPRC1/GATAD2A/ADAMTS9/PLAUR/TGIF1/GFPT2/PUS7/IL4R/UTP18/SRSF9/TAF1D,RP11-178H8.7/UGDH/ZFAS1/BAZ1A/SBNO2/WTAP
M19	GO_RETINOIC_ACID_METABOLIC_PROCESS	GO_RETINOIC_ACID_METABOLIC_PROCESS	0.0151161	0.118401	0.0963572	ALDH1A3/RDH10	2	211	31	lnckb.1146/lnckb.11794/lnckb.1284/lnckb.13724/lnckb.13948/lnckb.18450/lnckb.21228/lnckb.22509/lnckb.25565/lnckb.25653/lnckb.29165/lnckb.31664/lnckb.33473/lnckb.33750/lnckb.35194/lnckb.37567/lnckb.3767/lnckb.38787/lnckb.38814/lnckb.41013/lnckb.4308/lnckb.4366/lnckb.45915/lnckb.45917/lnckb.50535/lnckb.51524/lnckb.56787/lnckb.62044/lnckb.6430/lnckb.8987/lnckb.995	LOC101929464/LOC102724050/LOC105378663/TEX26-AS1/LOC105370297/RP11-66B24.4/LOC107987244/THCAT158/RAB11B-AS1/CTD-2369P2.8/LOC105374454/LOC105747689/SNHG17,RP4-564F22.5/ZFAS1/LOC105372859/ADAMTS9-AS1/GAS5/RP11-555M1.3,RP11-550I24.2/IQCJ-SCHIP1-AS1/LOC105377347/LOC284581/LOC105372881/LOC105379695/HCG20/SNHG15/CTB-30L5.1/LOC105376278/CATG00000037745.1/UNC5B-AS1/SNHG1/SNHG12	SNHG15/RP11-421L21.2/PPP1R18/RAP1B/PPRC1/GATAD2A/ADAMTS9/PLAUR/TGIF1/GFPT2/PUS7/IL4R/UTP18/SRSF9/TAF1D,RP11-178H8.7/UGDH/ZFAS1/BAZ1A/SBNO2/WTAP
M19	GO_TETRAHYDROFOLATE_METABOLIC_PROCESS	GO_TETRAHYDROFOLATE_METABOLIC_PROCESS	0.0151161	0.118401	0.0963572	GCH1/MTHFD2	2	211	31	lnckb.1146/lnckb.11794/lnckb.1284/lnckb.13724/lnckb.13948/lnckb.18450/lnckb.21228/lnckb.22509/lnckb.25565/lnckb.25653/lnckb.29165/lnckb.31664/lnckb.33473/lnckb.33750/lnckb.35194/lnckb.37567/lnckb.3767/lnckb.38787/lnckb.38814/lnckb.41013/lnckb.4308/lnckb.4366/lnckb.45915/lnckb.45917/lnckb.50535/lnckb.51524/lnckb.56787/lnckb.62044/lnckb.6430/lnckb.8987/lnckb.995	LOC101929464/LOC102724050/LOC105378663/TEX26-AS1/LOC105370297/RP11-66B24.4/LOC107987244/THCAT158/RAB11B-AS1/CTD-2369P2.8/LOC105374454/LOC105747689/SNHG17,RP4-564F22.5/ZFAS1/LOC105372859/ADAMTS9-AS1/GAS5/RP11-555M1.3,RP11-550I24.2/IQCJ-SCHIP1-AS1/LOC105377347/LOC284581/LOC105372881/LOC105379695/HCG20/SNHG15/CTB-30L5.1/LOC105376278/CATG00000037745.1/UNC5B-AS1/SNHG1/SNHG12	SNHG15/RP11-421L21.2/PPP1R18/RAP1B/PPRC1/GATAD2A/ADAMTS9/PLAUR/TGIF1/GFPT2/PUS7/IL4R/UTP18/SRSF9/TAF1D,RP11-178H8.7/UGDH/ZFAS1/BAZ1A/SBNO2/WTAP
M19	GO_ACTIVATION_OF_IMMUNE_RESPONSE	GO_ACTIVATION_OF_IMMUNE_RESPONSE	0.0153218	0.119335	0.0971167	YES1/RELB/IFI16/IRAK2/NFKB1/CFB/ABL1/RELA/BIRC3	9	211	31	lnckb.1146/lnckb.11794/lnckb.1284/lnckb.13724/lnckb.13948/lnckb.18450/lnckb.21228/lnckb.22509/lnckb.25565/lnckb.25653/lnckb.29165/lnckb.31664/lnckb.33473/lnckb.33750/lnckb.35194/lnckb.37567/lnckb.3767/lnckb.38787/lnckb.38814/lnckb.41013/lnckb.4308/lnckb.4366/lnckb.45915/lnckb.45917/lnckb.50535/lnckb.51524/lnckb.56787/lnckb.62044/lnckb.6430/lnckb.8987/lnckb.995	LOC101929464/LOC102724050/LOC105378663/TEX26-AS1/LOC105370297/RP11-66B24.4/LOC107987244/THCAT158/RAB11B-AS1/CTD-2369P2.8/LOC105374454/LOC105747689/SNHG17,RP4-564F22.5/ZFAS1/LOC105372859/ADAMTS9-AS1/GAS5/RP11-555M1.3,RP11-550I24.2/IQCJ-SCHIP1-AS1/LOC105377347/LOC284581/LOC105372881/LOC105379695/HCG20/SNHG15/CTB-30L5.1/LOC105376278/CATG00000037745.1/UNC5B-AS1/SNHG1/SNHG12	SNHG15/RP11-421L21.2/PPP1R18/RAP1B/PPRC1/GATAD2A/ADAMTS9/PLAUR/TGIF1/GFPT2/PUS7/IL4R/UTP18/SRSF9/TAF1D,RP11-178H8.7/UGDH/ZFAS1/BAZ1A/SBNO2/WTAP
M19	GO_NEGATIVE_REGULATION_OF_WOUND_HEALING	GO_NEGATIVE_REGULATION_OF_WOUND_HEALING	0.0153851	0.119335	0.0971167	PLAUR/THBD/PLAU	3	211	31	lnckb.1146/lnckb.11794/lnckb.1284/lnckb.13724/lnckb.13948/lnckb.18450/lnckb.21228/lnckb.22509/lnckb.25565/lnckb.25653/lnckb.29165/lnckb.31664/lnckb.33473/lnckb.33750/lnckb.35194/lnckb.37567/lnckb.3767/lnckb.38787/lnckb.38814/lnckb.41013/lnckb.4308/lnckb.4366/lnckb.45915/lnckb.45917/lnckb.50535/lnckb.51524/lnckb.56787/lnckb.62044/lnckb.6430/lnckb.8987/lnckb.995	LOC101929464/LOC102724050/LOC105378663/TEX26-AS1/LOC105370297/RP11-66B24.4/LOC107987244/THCAT158/RAB11B-AS1/CTD-2369P2.8/LOC105374454/LOC105747689/SNHG17,RP4-564F22.5/ZFAS1/LOC105372859/ADAMTS9-AS1/GAS5/RP11-555M1.3,RP11-550I24.2/IQCJ-SCHIP1-AS1/LOC105377347/LOC284581/LOC105372881/LOC105379695/HCG20/SNHG15/CTB-30L5.1/LOC105376278/CATG00000037745.1/UNC5B-AS1/SNHG1/SNHG12	SNHG15/RP11-421L21.2/PPP1R18/RAP1B/PPRC1/GATAD2A/ADAMTS9/PLAUR/TGIF1/GFPT2/PUS7/IL4R/UTP18/SRSF9/TAF1D,RP11-178H8.7/UGDH/ZFAS1/BAZ1A/SBNO2/WTAP
M19	GO_POSITIVE_REGULATION_OF_CYTOKINE_BIOSYNTHETIC_PROCESS	GO_POSITIVE_REGULATION_OF_CYTOKINE_BIOSYNTHETIC_PROCESS	0.0153851	0.119335	0.0971167	THBS1/IRF1/RELA	3	211	31	lnckb.1146/lnckb.11794/lnckb.1284/lnckb.13724/lnckb.13948/lnckb.18450/lnckb.21228/lnckb.22509/lnckb.25565/lnckb.25653/lnckb.29165/lnckb.31664/lnckb.33473/lnckb.33750/lnckb.35194/lnckb.37567/lnckb.3767/lnckb.38787/lnckb.38814/lnckb.41013/lnckb.4308/lnckb.4366/lnckb.45915/lnckb.45917/lnckb.50535/lnckb.51524/lnckb.56787/lnckb.62044/lnckb.6430/lnckb.8987/lnckb.995	LOC101929464/LOC102724050/LOC105378663/TEX26-AS1/LOC105370297/RP11-66B24.4/LOC107987244/THCAT158/RAB11B-AS1/CTD-2369P2.8/LOC105374454/LOC105747689/SNHG17,RP4-564F22.5/ZFAS1/LOC105372859/ADAMTS9-AS1/GAS5/RP11-555M1.3,RP11-550I24.2/IQCJ-SCHIP1-AS1/LOC105377347/LOC284581/LOC105372881/LOC105379695/HCG20/SNHG15/CTB-30L5.1/LOC105376278/CATG00000037745.1/UNC5B-AS1/SNHG1/SNHG12	SNHG15/RP11-421L21.2/PPP1R18/RAP1B/PPRC1/GATAD2A/ADAMTS9/PLAUR/TGIF1/GFPT2/PUS7/IL4R/UTP18/SRSF9/TAF1D,RP11-178H8.7/UGDH/ZFAS1/BAZ1A/SBNO2/WTAP
M19	GO_RESPONSE_TO_RETINOIC_ACID	GO_RESPONSE_TO_RETINOIC_ACID	0.0159426	0.123259	0.10031	CCL2/YES1/ASXL1/ABL2	4	211	31	lnckb.1146/lnckb.11794/lnckb.1284/lnckb.13724/lnckb.13948/lnckb.18450/lnckb.21228/lnckb.22509/lnckb.25565/lnckb.25653/lnckb.29165/lnckb.31664/lnckb.33473/lnckb.33750/lnckb.35194/lnckb.37567/lnckb.3767/lnckb.38787/lnckb.38814/lnckb.41013/lnckb.4308/lnckb.4366/lnckb.45915/lnckb.45917/lnckb.50535/lnckb.51524/lnckb.56787/lnckb.62044/lnckb.6430/lnckb.8987/lnckb.995	LOC101929464/LOC102724050/LOC105378663/TEX26-AS1/LOC105370297/RP11-66B24.4/LOC107987244/THCAT158/RAB11B-AS1/CTD-2369P2.8/LOC105374454/LOC105747689/SNHG17,RP4-564F22.5/ZFAS1/LOC105372859/ADAMTS9-AS1/GAS5/RP11-555M1.3,RP11-550I24.2/IQCJ-SCHIP1-AS1/LOC105377347/LOC284581/LOC105372881/LOC105379695/HCG20/SNHG15/CTB-30L5.1/LOC105376278/CATG00000037745.1/UNC5B-AS1/SNHG1/SNHG12	SNHG15/RP11-421L21.2/PPP1R18/RAP1B/PPRC1/GATAD2A/ADAMTS9/PLAUR/TGIF1/GFPT2/PUS7/IL4R/UTP18/SRSF9/TAF1D,RP11-178H8.7/UGDH/ZFAS1/BAZ1A/SBNO2/WTAP
M19	GO_VASCULAR_PROCESS_IN_CIRCULATORY_SYSTEM	GO_VASCULAR_PROCESS_IN_CIRCULATORY_SYSTEM	0.0160505	0.123692	0.100663	EDNRB/GCH1/BDKRB2/YES1/ICAM1	5	211	31	lnckb.1146/lnckb.11794/lnckb.1284/lnckb.13724/lnckb.13948/lnckb.18450/lnckb.21228/lnckb.22509/lnckb.25565/lnckb.25653/lnckb.29165/lnckb.31664/lnckb.33473/lnckb.33750/lnckb.35194/lnckb.37567/lnckb.3767/lnckb.38787/lnckb.38814/lnckb.41013/lnckb.4308/lnckb.4366/lnckb.45915/lnckb.45917/lnckb.50535/lnckb.51524/lnckb.56787/lnckb.62044/lnckb.6430/lnckb.8987/lnckb.995	LOC101929464/LOC102724050/LOC105378663/TEX26-AS1/LOC105370297/RP11-66B24.4/LOC107987244/THCAT158/RAB11B-AS1/CTD-2369P2.8/LOC105374454/LOC105747689/SNHG17,RP4-564F22.5/ZFAS1/LOC105372859/ADAMTS9-AS1/GAS5/RP11-555M1.3,RP11-550I24.2/IQCJ-SCHIP1-AS1/LOC105377347/LOC284581/LOC105372881/LOC105379695/HCG20/SNHG15/CTB-30L5.1/LOC105376278/CATG00000037745.1/UNC5B-AS1/SNHG1/SNHG12	SNHG15/RP11-421L21.2/PPP1R18/RAP1B/PPRC1/GATAD2A/ADAMTS9/PLAUR/TGIF1/GFPT2/PUS7/IL4R/UTP18/SRSF9/TAF1D,RP11-178H8.7/UGDH/ZFAS1/BAZ1A/SBNO2/WTAP
M19	GO_REGULATION_OF_CELLULAR_RESPONSE_TO_INSULIN_STIMULUS	GO_REGULATION_OF_CELLULAR_RESPONSE_TO_INSULIN_STIMULUS	0.0161045	0.123709	0.100677	SOCS3/PTPN2/RELA	3	211	31	lnckb.1146/lnckb.11794/lnckb.1284/lnckb.13724/lnckb.13948/lnckb.18450/lnckb.21228/lnckb.22509/lnckb.25565/lnckb.25653/lnckb.29165/lnckb.31664/lnckb.33473/lnckb.33750/lnckb.35194/lnckb.37567/lnckb.3767/lnckb.38787/lnckb.38814/lnckb.41013/lnckb.4308/lnckb.4366/lnckb.45915/lnckb.45917/lnckb.50535/lnckb.51524/lnckb.56787/lnckb.62044/lnckb.6430/lnckb.8987/lnckb.995	LOC101929464/LOC102724050/LOC105378663/TEX26-AS1/LOC105370297/RP11-66B24.4/LOC107987244/THCAT158/RAB11B-AS1/CTD-2369P2.8/LOC105374454/LOC105747689/SNHG17,RP4-564F22.5/ZFAS1/LOC105372859/ADAMTS9-AS1/GAS5/RP11-555M1.3,RP11-550I24.2/IQCJ-SCHIP1-AS1/LOC105377347/LOC284581/LOC105372881/LOC105379695/HCG20/SNHG15/CTB-30L5.1/LOC105376278/CATG00000037745.1/UNC5B-AS1/SNHG1/SNHG12	SNHG15/RP11-421L21.2/PPP1R18/RAP1B/PPRC1/GATAD2A/ADAMTS9/PLAUR/TGIF1/GFPT2/PUS7/IL4R/UTP18/SRSF9/TAF1D,RP11-178H8.7/UGDH/ZFAS1/BAZ1A/SBNO2/WTAP
M19	GO_DEFENSE_RESPONSE_TO_VIRUS	GO_DEFENSE_RESPONSE_TO_VIRUS	0.0164386	0.123798	0.100749	ISG20/IFI16/IRF1/IL6/RELA	5	211	31	lnckb.1146/lnckb.11794/lnckb.1284/lnckb.13724/lnckb.13948/lnckb.18450/lnckb.21228/lnckb.22509/lnckb.25565/lnckb.25653/lnckb.29165/lnckb.31664/lnckb.33473/lnckb.33750/lnckb.35194/lnckb.37567/lnckb.3767/lnckb.38787/lnckb.38814/lnckb.41013/lnckb.4308/lnckb.4366/lnckb.45915/lnckb.45917/lnckb.50535/lnckb.51524/lnckb.56787/lnckb.62044/lnckb.6430/lnckb.8987/lnckb.995	LOC101929464/LOC102724050/LOC105378663/TEX26-AS1/LOC105370297/RP11-66B24.4/LOC107987244/THCAT158/RAB11B-AS1/CTD-2369P2.8/LOC105374454/LOC105747689/SNHG17,RP4-564F22.5/ZFAS1/LOC105372859/ADAMTS9-AS1/GAS5/RP11-555M1.3,RP11-550I24.2/IQCJ-SCHIP1-AS1/LOC105377347/LOC284581/LOC105372881/LOC105379695/HCG20/SNHG15/CTB-30L5.1/LOC105376278/CATG00000037745.1/UNC5B-AS1/SNHG1/SNHG12	SNHG15/RP11-421L21.2/PPP1R18/RAP1B/PPRC1/GATAD2A/ADAMTS9/PLAUR/TGIF1/GFPT2/PUS7/IL4R/UTP18/SRSF9/TAF1D,RP11-178H8.7/UGDH/ZFAS1/BAZ1A/SBNO2/WTAP
M19	GO_ACTIVIN_RECEPTOR_SIGNALING_PATHWAY	GO_ACTIVIN_RECEPTOR_SIGNALING_PATHWAY	0.0165306	0.123798	0.100749	ACVR1B/INHBA	2	211	31	lnckb.1146/lnckb.11794/lnckb.1284/lnckb.13724/lnckb.13948/lnckb.18450/lnckb.21228/lnckb.22509/lnckb.25565/lnckb.25653/lnckb.29165/lnckb.31664/lnckb.33473/lnckb.33750/lnckb.35194/lnckb.37567/lnckb.3767/lnckb.38787/lnckb.38814/lnckb.41013/lnckb.4308/lnckb.4366/lnckb.45915/lnckb.45917/lnckb.50535/lnckb.51524/lnckb.56787/lnckb.62044/lnckb.6430/lnckb.8987/lnckb.995	LOC101929464/LOC102724050/LOC105378663/TEX26-AS1/LOC105370297/RP11-66B24.4/LOC107987244/THCAT158/RAB11B-AS1/CTD-2369P2.8/LOC105374454/LOC105747689/SNHG17,RP4-564F22.5/ZFAS1/LOC105372859/ADAMTS9-AS1/GAS5/RP11-555M1.3,RP11-550I24.2/IQCJ-SCHIP1-AS1/LOC105377347/LOC284581/LOC105372881/LOC105379695/HCG20/SNHG15/CTB-30L5.1/LOC105376278/CATG00000037745.1/UNC5B-AS1/SNHG1/SNHG12	SNHG15/RP11-421L21.2/PPP1R18/RAP1B/PPRC1/GATAD2A/ADAMTS9/PLAUR/TGIF1/GFPT2/PUS7/IL4R/UTP18/SRSF9/TAF1D,RP11-178H8.7/UGDH/ZFAS1/BAZ1A/SBNO2/WTAP
M19	GO_HYALURONIC_ACID_BINDING	GO_HYALURONIC_ACID_BINDING	0.0165306	0.123798	0.100749	TNFAIP6/CD44	2	211	31	lnckb.1146/lnckb.11794/lnckb.1284/lnckb.13724/lnckb.13948/lnckb.18450/lnckb.21228/lnckb.22509/lnckb.25565/lnckb.25653/lnckb.29165/lnckb.31664/lnckb.33473/lnckb.33750/lnckb.35194/lnckb.37567/lnckb.3767/lnckb.38787/lnckb.38814/lnckb.41013/lnckb.4308/lnckb.4366/lnckb.45915/lnckb.45917/lnckb.50535/lnckb.51524/lnckb.56787/lnckb.62044/lnckb.6430/lnckb.8987/lnckb.995	LOC101929464/LOC102724050/LOC105378663/TEX26-AS1/LOC105370297/RP11-66B24.4/LOC107987244/THCAT158/RAB11B-AS1/CTD-2369P2.8/LOC105374454/LOC105747689/SNHG17,RP4-564F22.5/ZFAS1/LOC105372859/ADAMTS9-AS1/GAS5/RP11-555M1.3,RP11-550I24.2/IQCJ-SCHIP1-AS1/LOC105377347/LOC284581/LOC105372881/LOC105379695/HCG20/SNHG15/CTB-30L5.1/LOC105376278/CATG00000037745.1/UNC5B-AS1/SNHG1/SNHG12	SNHG15/RP11-421L21.2/PPP1R18/RAP1B/PPRC1/GATAD2A/ADAMTS9/PLAUR/TGIF1/GFPT2/PUS7/IL4R/UTP18/SRSF9/TAF1D,RP11-178H8.7/UGDH/ZFAS1/BAZ1A/SBNO2/WTAP
M19	GO_NEUTROPHIL_MEDIATED_IMMUNITY	GO_NEUTROPHIL_MEDIATED_IMMUNITY	0.0165306	0.123798	0.100749	ADAM17/IL6	2	211	31	lnckb.1146/lnckb.11794/lnckb.1284/lnckb.13724/lnckb.13948/lnckb.18450/lnckb.21228/lnckb.22509/lnckb.25565/lnckb.25653/lnckb.29165/lnckb.31664/lnckb.33473/lnckb.33750/lnckb.35194/lnckb.37567/lnckb.3767/lnckb.38787/lnckb.38814/lnckb.41013/lnckb.4308/lnckb.4366/lnckb.45915/lnckb.45917/lnckb.50535/lnckb.51524/lnckb.56787/lnckb.62044/lnckb.6430/lnckb.8987/lnckb.995	LOC101929464/LOC102724050/LOC105378663/TEX26-AS1/LOC105370297/RP11-66B24.4/LOC107987244/THCAT158/RAB11B-AS1/CTD-2369P2.8/LOC105374454/LOC105747689/SNHG17,RP4-564F22.5/ZFAS1/LOC105372859/ADAMTS9-AS1/GAS5/RP11-555M1.3,RP11-550I24.2/IQCJ-SCHIP1-AS1/LOC105377347/LOC284581/LOC105372881/LOC105379695/HCG20/SNHG15/CTB-30L5.1/LOC105376278/CATG00000037745.1/UNC5B-AS1/SNHG1/SNHG12	SNHG15/RP11-421L21.2/PPP1R18/RAP1B/PPRC1/GATAD2A/ADAMTS9/PLAUR/TGIF1/GFPT2/PUS7/IL4R/UTP18/SRSF9/TAF1D,RP11-178H8.7/UGDH/ZFAS1/BAZ1A/SBNO2/WTAP
M19	GO_REGULATION_OF_CELLULAR_EXTRAVASATION	GO_REGULATION_OF_CELLULAR_EXTRAVASATION	0.0165306	0.123798	0.100749	CCL2/ICAM1	2	211	31	lnckb.1146/lnckb.11794/lnckb.1284/lnckb.13724/lnckb.13948/lnckb.18450/lnckb.21228/lnckb.22509/lnckb.25565/lnckb.25653/lnckb.29165/lnckb.31664/lnckb.33473/lnckb.33750/lnckb.35194/lnckb.37567/lnckb.3767/lnckb.38787/lnckb.38814/lnckb.41013/lnckb.4308/lnckb.4366/lnckb.45915/lnckb.45917/lnckb.50535/lnckb.51524/lnckb.56787/lnckb.62044/lnckb.6430/lnckb.8987/lnckb.995	LOC101929464/LOC102724050/LOC105378663/TEX26-AS1/LOC105370297/RP11-66B24.4/LOC107987244/THCAT158/RAB11B-AS1/CTD-2369P2.8/LOC105374454/LOC105747689/SNHG17,RP4-564F22.5/ZFAS1/LOC105372859/ADAMTS9-AS1/GAS5/RP11-555M1.3,RP11-550I24.2/IQCJ-SCHIP1-AS1/LOC105377347/LOC284581/LOC105372881/LOC105379695/HCG20/SNHG15/CTB-30L5.1/LOC105376278/CATG00000037745.1/UNC5B-AS1/SNHG1/SNHG12	SNHG15/RP11-421L21.2/PPP1R18/RAP1B/PPRC1/GATAD2A/ADAMTS9/PLAUR/TGIF1/GFPT2/PUS7/IL4R/UTP18/SRSF9/TAF1D,RP11-178H8.7/UGDH/ZFAS1/BAZ1A/SBNO2/WTAP
M19	GO_REGULATION_OF_INTRINSIC_APOPTOTIC_SIGNALING_PATHWAY_BY_P53_CLASS_MEDIATOR	GO_REGULATION_OF_INTRINSIC_APOPTOTIC_SIGNALING_PATHWAY_BY_P53_CLASS_MEDIATOR	0.0165306	0.123798	0.100749	BDKRB2/CD44	2	211	31	lnckb.1146/lnckb.11794/lnckb.1284/lnckb.13724/lnckb.13948/lnckb.18450/lnckb.21228/lnckb.22509/lnckb.25565/lnckb.25653/lnckb.29165/lnckb.31664/lnckb.33473/lnckb.33750/lnckb.35194/lnckb.37567/lnckb.3767/lnckb.38787/lnckb.38814/lnckb.41013/lnckb.4308/lnckb.4366/lnckb.45915/lnckb.45917/lnckb.50535/lnckb.51524/lnckb.56787/lnckb.62044/lnckb.6430/lnckb.8987/lnckb.995	LOC101929464/LOC102724050/LOC105378663/TEX26-AS1/LOC105370297/RP11-66B24.4/LOC107987244/THCAT158/RAB11B-AS1/CTD-2369P2.8/LOC105374454/LOC105747689/SNHG17,RP4-564F22.5/ZFAS1/LOC105372859/ADAMTS9-AS1/GAS5/RP11-555M1.3,RP11-550I24.2/IQCJ-SCHIP1-AS1/LOC105377347/LOC284581/LOC105372881/LOC105379695/HCG20/SNHG15/CTB-30L5.1/LOC105376278/CATG00000037745.1/UNC5B-AS1/SNHG1/SNHG12	SNHG15/RP11-421L21.2/PPP1R18/RAP1B/PPRC1/GATAD2A/ADAMTS9/PLAUR/TGIF1/GFPT2/PUS7/IL4R/UTP18/SRSF9/TAF1D,RP11-178H8.7/UGDH/ZFAS1/BAZ1A/SBNO2/WTAP
M19	GO_REGULATION_OF_RESPONSE_TO_INTERFERON_GAMMA	GO_REGULATION_OF_RESPONSE_TO_INTERFERON_GAMMA	0.0165306	0.123798	0.100749	SOCS3/PTPN2	2	211	31	lnckb.1146/lnckb.11794/lnckb.1284/lnckb.13724/lnckb.13948/lnckb.18450/lnckb.21228/lnckb.22509/lnckb.25565/lnckb.25653/lnckb.29165/lnckb.31664/lnckb.33473/lnckb.33750/lnckb.35194/lnckb.37567/lnckb.3767/lnckb.38787/lnckb.38814/lnckb.41013/lnckb.4308/lnckb.4366/lnckb.45915/lnckb.45917/lnckb.50535/lnckb.51524/lnckb.56787/lnckb.62044/lnckb.6430/lnckb.8987/lnckb.995	LOC101929464/LOC102724050/LOC105378663/TEX26-AS1/LOC105370297/RP11-66B24.4/LOC107987244/THCAT158/RAB11B-AS1/CTD-2369P2.8/LOC105374454/LOC105747689/SNHG17,RP4-564F22.5/ZFAS1/LOC105372859/ADAMTS9-AS1/GAS5/RP11-555M1.3,RP11-550I24.2/IQCJ-SCHIP1-AS1/LOC105377347/LOC284581/LOC105372881/LOC105379695/HCG20/SNHG15/CTB-30L5.1/LOC105376278/CATG00000037745.1/UNC5B-AS1/SNHG1/SNHG12	SNHG15/RP11-421L21.2/PPP1R18/RAP1B/PPRC1/GATAD2A/ADAMTS9/PLAUR/TGIF1/GFPT2/PUS7/IL4R/UTP18/SRSF9/TAF1D,RP11-178H8.7/UGDH/ZFAS1/BAZ1A/SBNO2/WTAP
M19	GO_SUBPALLIUM_DEVELOPMENT	GO_SUBPALLIUM_DEVELOPMENT	0.0165306	0.123798	0.100749	ALDH1A3/INHBA	2	211	31	lnckb.1146/lnckb.11794/lnckb.1284/lnckb.13724/lnckb.13948/lnckb.18450/lnckb.21228/lnckb.22509/lnckb.25565/lnckb.25653/lnckb.29165/lnckb.31664/lnckb.33473/lnckb.33750/lnckb.35194/lnckb.37567/lnckb.3767/lnckb.38787/lnckb.38814/lnckb.41013/lnckb.4308/lnckb.4366/lnckb.45915/lnckb.45917/lnckb.50535/lnckb.51524/lnckb.56787/lnckb.62044/lnckb.6430/lnckb.8987/lnckb.995	LOC101929464/LOC102724050/LOC105378663/TEX26-AS1/LOC105370297/RP11-66B24.4/LOC107987244/THCAT158/RAB11B-AS1/CTD-2369P2.8/LOC105374454/LOC105747689/SNHG17,RP4-564F22.5/ZFAS1/LOC105372859/ADAMTS9-AS1/GAS5/RP11-555M1.3,RP11-550I24.2/IQCJ-SCHIP1-AS1/LOC105377347/LOC284581/LOC105372881/LOC105379695/HCG20/SNHG15/CTB-30L5.1/LOC105376278/CATG00000037745.1/UNC5B-AS1/SNHG1/SNHG12	SNHG15/RP11-421L21.2/PPP1R18/RAP1B/PPRC1/GATAD2A/ADAMTS9/PLAUR/TGIF1/GFPT2/PUS7/IL4R/UTP18/SRSF9/TAF1D,RP11-178H8.7/UGDH/ZFAS1/BAZ1A/SBNO2/WTAP
M19	GO_LEUKOCYTE_HOMEOSTASIS	GO_LEUKOCYTE_HOMEOSTASIS	0.0168425	0.125182	0.101875	TNFSF14/IL6/ABL1	3	211	31	lnckb.1146/lnckb.11794/lnckb.1284/lnckb.13724/lnckb.13948/lnckb.18450/lnckb.21228/lnckb.22509/lnckb.25565/lnckb.25653/lnckb.29165/lnckb.31664/lnckb.33473/lnckb.33750/lnckb.35194/lnckb.37567/lnckb.3767/lnckb.38787/lnckb.38814/lnckb.41013/lnckb.4308/lnckb.4366/lnckb.45915/lnckb.45917/lnckb.50535/lnckb.51524/lnckb.56787/lnckb.62044/lnckb.6430/lnckb.8987/lnckb.995	LOC101929464/LOC102724050/LOC105378663/TEX26-AS1/LOC105370297/RP11-66B24.4/LOC107987244/THCAT158/RAB11B-AS1/CTD-2369P2.8/LOC105374454/LOC105747689/SNHG17,RP4-564F22.5/ZFAS1/LOC105372859/ADAMTS9-AS1/GAS5/RP11-555M1.3,RP11-550I24.2/IQCJ-SCHIP1-AS1/LOC105377347/LOC284581/LOC105372881/LOC105379695/HCG20/SNHG15/CTB-30L5.1/LOC105376278/CATG00000037745.1/UNC5B-AS1/SNHG1/SNHG12	SNHG15/RP11-421L21.2/PPP1R18/RAP1B/PPRC1/GATAD2A/ADAMTS9/PLAUR/TGIF1/GFPT2/PUS7/IL4R/UTP18/SRSF9/TAF1D,RP11-178H8.7/UGDH/ZFAS1/BAZ1A/SBNO2/WTAP
M19	GO_T_CELL_ACTIVATION_INVOLVED_IN_IMMUNE_RESPONSE	GO_T_CELL_ACTIVATION_INVOLVED_IN_IMMUNE_RESPONSE	0.0168425	0.125182	0.101875	ICAM1/RELB/IL6	3	211	31	lnckb.1146/lnckb.11794/lnckb.1284/lnckb.13724/lnckb.13948/lnckb.18450/lnckb.21228/lnckb.22509/lnckb.25565/lnckb.25653/lnckb.29165/lnckb.31664/lnckb.33473/lnckb.33750/lnckb.35194/lnckb.37567/lnckb.3767/lnckb.38787/lnckb.38814/lnckb.41013/lnckb.4308/lnckb.4366/lnckb.45915/lnckb.45917/lnckb.50535/lnckb.51524/lnckb.56787/lnckb.62044/lnckb.6430/lnckb.8987/lnckb.995	LOC101929464/LOC102724050/LOC105378663/TEX26-AS1/LOC105370297/RP11-66B24.4/LOC107987244/THCAT158/RAB11B-AS1/CTD-2369P2.8/LOC105374454/LOC105747689/SNHG17,RP4-564F22.5/ZFAS1/LOC105372859/ADAMTS9-AS1/GAS5/RP11-555M1.3,RP11-550I24.2/IQCJ-SCHIP1-AS1/LOC105377347/LOC284581/LOC105372881/LOC105379695/HCG20/SNHG15/CTB-30L5.1/LOC105376278/CATG00000037745.1/UNC5B-AS1/SNHG1/SNHG12	SNHG15/RP11-421L21.2/PPP1R18/RAP1B/PPRC1/GATAD2A/ADAMTS9/PLAUR/TGIF1/GFPT2/PUS7/IL4R/UTP18/SRSF9/TAF1D,RP11-178H8.7/UGDH/ZFAS1/BAZ1A/SBNO2/WTAP
M19	GO_RESPONSE_TO_ALCOHOL	GO_RESPONSE_TO_ALCOHOL	0.0168725	0.125182	0.101875	CDK2/CCL2/SOCS3/ICAM1/AREG/CDKN1A/IL6/INHBA	8	211	31	lnckb.1146/lnckb.11794/lnckb.1284/lnckb.13724/lnckb.13948/lnckb.18450/lnckb.21228/lnckb.22509/lnckb.25565/lnckb.25653/lnckb.29165/lnckb.31664/lnckb.33473/lnckb.33750/lnckb.35194/lnckb.37567/lnckb.3767/lnckb.38787/lnckb.38814/lnckb.41013/lnckb.4308/lnckb.4366/lnckb.45915/lnckb.45917/lnckb.50535/lnckb.51524/lnckb.56787/lnckb.62044/lnckb.6430/lnckb.8987/lnckb.995	LOC101929464/LOC102724050/LOC105378663/TEX26-AS1/LOC105370297/RP11-66B24.4/LOC107987244/THCAT158/RAB11B-AS1/CTD-2369P2.8/LOC105374454/LOC105747689/SNHG17,RP4-564F22.5/ZFAS1/LOC105372859/ADAMTS9-AS1/GAS5/RP11-555M1.3,RP11-550I24.2/IQCJ-SCHIP1-AS1/LOC105377347/LOC284581/LOC105372881/LOC105379695/HCG20/SNHG15/CTB-30L5.1/LOC105376278/CATG00000037745.1/UNC5B-AS1/SNHG1/SNHG12	SNHG15/RP11-421L21.2/PPP1R18/RAP1B/PPRC1/GATAD2A/ADAMTS9/PLAUR/TGIF1/GFPT2/PUS7/IL4R/UTP18/SRSF9/TAF1D,RP11-178H8.7/UGDH/ZFAS1/BAZ1A/SBNO2/WTAP
M19	GO_COFACTOR_BIOSYNTHETIC_PROCESS	GO_COFACTOR_BIOSYNTHETIC_PROCESS	0.0172335	0.127464	0.103732	PNP/GCH1/MTHFD2/ELOVL5/ACSL5	5	211	31	lnckb.1146/lnckb.11794/lnckb.1284/lnckb.13724/lnckb.13948/lnckb.18450/lnckb.21228/lnckb.22509/lnckb.25565/lnckb.25653/lnckb.29165/lnckb.31664/lnckb.33473/lnckb.33750/lnckb.35194/lnckb.37567/lnckb.3767/lnckb.38787/lnckb.38814/lnckb.41013/lnckb.4308/lnckb.4366/lnckb.45915/lnckb.45917/lnckb.50535/lnckb.51524/lnckb.56787/lnckb.62044/lnckb.6430/lnckb.8987/lnckb.995	LOC101929464/LOC102724050/LOC105378663/TEX26-AS1/LOC105370297/RP11-66B24.4/LOC107987244/THCAT158/RAB11B-AS1/CTD-2369P2.8/LOC105374454/LOC105747689/SNHG17,RP4-564F22.5/ZFAS1/LOC105372859/ADAMTS9-AS1/GAS5/RP11-555M1.3,RP11-550I24.2/IQCJ-SCHIP1-AS1/LOC105377347/LOC284581/LOC105372881/LOC105379695/HCG20/SNHG15/CTB-30L5.1/LOC105376278/CATG00000037745.1/UNC5B-AS1/SNHG1/SNHG12	SNHG15/RP11-421L21.2/PPP1R18/RAP1B/PPRC1/GATAD2A/ADAMTS9/PLAUR/TGIF1/GFPT2/PUS7/IL4R/UTP18/SRSF9/TAF1D,RP11-178H8.7/UGDH/ZFAS1/BAZ1A/SBNO2/WTAP
M19	GO_PRERIBOSOME	GO_PRERIBOSOME	0.0175991	0.129272	0.105204	UTP18/NOP58/RRP1	3	211	31	lnckb.1146/lnckb.11794/lnckb.1284/lnckb.13724/lnckb.13948/lnckb.18450/lnckb.21228/lnckb.22509/lnckb.25565/lnckb.25653/lnckb.29165/lnckb.31664/lnckb.33473/lnckb.33750/lnckb.35194/lnckb.37567/lnckb.3767/lnckb.38787/lnckb.38814/lnckb.41013/lnckb.4308/lnckb.4366/lnckb.45915/lnckb.45917/lnckb.50535/lnckb.51524/lnckb.56787/lnckb.62044/lnckb.6430/lnckb.8987/lnckb.995	LOC101929464/LOC102724050/LOC105378663/TEX26-AS1/LOC105370297/RP11-66B24.4/LOC107987244/THCAT158/RAB11B-AS1/CTD-2369P2.8/LOC105374454/LOC105747689/SNHG17,RP4-564F22.5/ZFAS1/LOC105372859/ADAMTS9-AS1/GAS5/RP11-555M1.3,RP11-550I24.2/IQCJ-SCHIP1-AS1/LOC105377347/LOC284581/LOC105372881/LOC105379695/HCG20/SNHG15/CTB-30L5.1/LOC105376278/CATG00000037745.1/UNC5B-AS1/SNHG1/SNHG12	SNHG15/RP11-421L21.2/PPP1R18/RAP1B/PPRC1/GATAD2A/ADAMTS9/PLAUR/TGIF1/GFPT2/PUS7/IL4R/UTP18/SRSF9/TAF1D,RP11-178H8.7/UGDH/ZFAS1/BAZ1A/SBNO2/WTAP
M19	GO_REGULATION_OF_SEQUENCE_SPECIFIC_DNA_BINDING_TRANSCRIPTION_FACTOR_ACTIVITY	GO_REGULATION_OF_SEQUENCE_SPECIFIC_DNA_BINDING_TRANSCRIPTION_FACTOR_ACTIVITY	0.0176387	0.129272	0.105204	SPHK1/ICAM1/IRAK2/NFKB1/IL6/PPRC1/NFKB2/RELA	8	211	31	lnckb.1146/lnckb.11794/lnckb.1284/lnckb.13724/lnckb.13948/lnckb.18450/lnckb.21228/lnckb.22509/lnckb.25565/lnckb.25653/lnckb.29165/lnckb.31664/lnckb.33473/lnckb.33750/lnckb.35194/lnckb.37567/lnckb.3767/lnckb.38787/lnckb.38814/lnckb.41013/lnckb.4308/lnckb.4366/lnckb.45915/lnckb.45917/lnckb.50535/lnckb.51524/lnckb.56787/lnckb.62044/lnckb.6430/lnckb.8987/lnckb.995	LOC101929464/LOC102724050/LOC105378663/TEX26-AS1/LOC105370297/RP11-66B24.4/LOC107987244/THCAT158/RAB11B-AS1/CTD-2369P2.8/LOC105374454/LOC105747689/SNHG17,RP4-564F22.5/ZFAS1/LOC105372859/ADAMTS9-AS1/GAS5/RP11-555M1.3,RP11-550I24.2/IQCJ-SCHIP1-AS1/LOC105377347/LOC284581/LOC105372881/LOC105379695/HCG20/SNHG15/CTB-30L5.1/LOC105376278/CATG00000037745.1/UNC5B-AS1/SNHG1/SNHG12	SNHG15/RP11-421L21.2/PPP1R18/RAP1B/PPRC1/GATAD2A/ADAMTS9/PLAUR/TGIF1/GFPT2/PUS7/IL4R/UTP18/SRSF9/TAF1D,RP11-178H8.7/UGDH/ZFAS1/BAZ1A/SBNO2/WTAP
M19	GO_MORPHOGENESIS_OF_A_BRANCHING_STRUCTURE	GO_MORPHOGENESIS_OF_A_BRANCHING_STRUCTURE	0.0176403	0.129272	0.105204	SOCS3/AREG/IL6/RDH10/B4GALT1	5	211	31	lnckb.1146/lnckb.11794/lnckb.1284/lnckb.13724/lnckb.13948/lnckb.18450/lnckb.21228/lnckb.22509/lnckb.25565/lnckb.25653/lnckb.29165/lnckb.31664/lnckb.33473/lnckb.33750/lnckb.35194/lnckb.37567/lnckb.3767/lnckb.38787/lnckb.38814/lnckb.41013/lnckb.4308/lnckb.4366/lnckb.45915/lnckb.45917/lnckb.50535/lnckb.51524/lnckb.56787/lnckb.62044/lnckb.6430/lnckb.8987/lnckb.995	LOC101929464/LOC102724050/LOC105378663/TEX26-AS1/LOC105370297/RP11-66B24.4/LOC107987244/THCAT158/RAB11B-AS1/CTD-2369P2.8/LOC105374454/LOC105747689/SNHG17,RP4-564F22.5/ZFAS1/LOC105372859/ADAMTS9-AS1/GAS5/RP11-555M1.3,RP11-550I24.2/IQCJ-SCHIP1-AS1/LOC105377347/LOC284581/LOC105372881/LOC105379695/HCG20/SNHG15/CTB-30L5.1/LOC105376278/CATG00000037745.1/UNC5B-AS1/SNHG1/SNHG12	SNHG15/RP11-421L21.2/PPP1R18/RAP1B/PPRC1/GATAD2A/ADAMTS9/PLAUR/TGIF1/GFPT2/PUS7/IL4R/UTP18/SRSF9/TAF1D,RP11-178H8.7/UGDH/ZFAS1/BAZ1A/SBNO2/WTAP
M19	GO_CYSTEINE_TYPE_ENDOPEPTIDASE_INHIBITOR_ACTIVITY_INVOLVED_IN_APOPTOTIC_PROCESS	GO_CYSTEINE_TYPE_ENDOPEPTIDASE_INHIBITOR_ACTIVITY_INVOLVED_IN_APOPTOTIC_PROCESS	0.0179992	0.129909	0.105722	TNFSF14/BIRC3	2	211	31	lnckb.1146/lnckb.11794/lnckb.1284/lnckb.13724/lnckb.13948/lnckb.18450/lnckb.21228/lnckb.22509/lnckb.25565/lnckb.25653/lnckb.29165/lnckb.31664/lnckb.33473/lnckb.33750/lnckb.35194/lnckb.37567/lnckb.3767/lnckb.38787/lnckb.38814/lnckb.41013/lnckb.4308/lnckb.4366/lnckb.45915/lnckb.45917/lnckb.50535/lnckb.51524/lnckb.56787/lnckb.62044/lnckb.6430/lnckb.8987/lnckb.995	LOC101929464/LOC102724050/LOC105378663/TEX26-AS1/LOC105370297/RP11-66B24.4/LOC107987244/THCAT158/RAB11B-AS1/CTD-2369P2.8/LOC105374454/LOC105747689/SNHG17,RP4-564F22.5/ZFAS1/LOC105372859/ADAMTS9-AS1/GAS5/RP11-555M1.3,RP11-550I24.2/IQCJ-SCHIP1-AS1/LOC105377347/LOC284581/LOC105372881/LOC105379695/HCG20/SNHG15/CTB-30L5.1/LOC105376278/CATG00000037745.1/UNC5B-AS1/SNHG1/SNHG12	SNHG15/RP11-421L21.2/PPP1R18/RAP1B/PPRC1/GATAD2A/ADAMTS9/PLAUR/TGIF1/GFPT2/PUS7/IL4R/UTP18/SRSF9/TAF1D,RP11-178H8.7/UGDH/ZFAS1/BAZ1A/SBNO2/WTAP
M19	GO_EPIBOLY	GO_EPIBOLY	0.0179992	0.129909	0.105722	ITGA5/ADAM17	2	211	31	lnckb.1146/lnckb.11794/lnckb.1284/lnckb.13724/lnckb.13948/lnckb.18450/lnckb.21228/lnckb.22509/lnckb.25565/lnckb.25653/lnckb.29165/lnckb.31664/lnckb.33473/lnckb.33750/lnckb.35194/lnckb.37567/lnckb.3767/lnckb.38787/lnckb.38814/lnckb.41013/lnckb.4308/lnckb.4366/lnckb.45915/lnckb.45917/lnckb.50535/lnckb.51524/lnckb.56787/lnckb.62044/lnckb.6430/lnckb.8987/lnckb.995	LOC101929464/LOC102724050/LOC105378663/TEX26-AS1/LOC105370297/RP11-66B24.4/LOC107987244/THCAT158/RAB11B-AS1/CTD-2369P2.8/LOC105374454/LOC105747689/SNHG17,RP4-564F22.5/ZFAS1/LOC105372859/ADAMTS9-AS1/GAS5/RP11-555M1.3,RP11-550I24.2/IQCJ-SCHIP1-AS1/LOC105377347/LOC284581/LOC105372881/LOC105379695/HCG20/SNHG15/CTB-30L5.1/LOC105376278/CATG00000037745.1/UNC5B-AS1/SNHG1/SNHG12	SNHG15/RP11-421L21.2/PPP1R18/RAP1B/PPRC1/GATAD2A/ADAMTS9/PLAUR/TGIF1/GFPT2/PUS7/IL4R/UTP18/SRSF9/TAF1D,RP11-178H8.7/UGDH/ZFAS1/BAZ1A/SBNO2/WTAP
M19	GO_POSITIVE_REGULATION_OF_ERYTHROCYTE_DIFFERENTIATION	GO_POSITIVE_REGULATION_OF_ERYTHROCYTE_DIFFERENTIATION	0.0179992	0.129909	0.105722	ACVR1B/INHBA	2	211	31	lnckb.1146/lnckb.11794/lnckb.1284/lnckb.13724/lnckb.13948/lnckb.18450/lnckb.21228/lnckb.22509/lnckb.25565/lnckb.25653/lnckb.29165/lnckb.31664/lnckb.33473/lnckb.33750/lnckb.35194/lnckb.37567/lnckb.3767/lnckb.38787/lnckb.38814/lnckb.41013/lnckb.4308/lnckb.4366/lnckb.45915/lnckb.45917/lnckb.50535/lnckb.51524/lnckb.56787/lnckb.62044/lnckb.6430/lnckb.8987/lnckb.995	LOC101929464/LOC102724050/LOC105378663/TEX26-AS1/LOC105370297/RP11-66B24.4/LOC107987244/THCAT158/RAB11B-AS1/CTD-2369P2.8/LOC105374454/LOC105747689/SNHG17,RP4-564F22.5/ZFAS1/LOC105372859/ADAMTS9-AS1/GAS5/RP11-555M1.3,RP11-550I24.2/IQCJ-SCHIP1-AS1/LOC105377347/LOC284581/LOC105372881/LOC105379695/HCG20/SNHG15/CTB-30L5.1/LOC105376278/CATG00000037745.1/UNC5B-AS1/SNHG1/SNHG12	SNHG15/RP11-421L21.2/PPP1R18/RAP1B/PPRC1/GATAD2A/ADAMTS9/PLAUR/TGIF1/GFPT2/PUS7/IL4R/UTP18/SRSF9/TAF1D,RP11-178H8.7/UGDH/ZFAS1/BAZ1A/SBNO2/WTAP
M19	GO_RESPONSE_TO_INCREASED_OXYGEN_LEVELS	GO_RESPONSE_TO_INCREASED_OXYGEN_LEVELS	0.0179992	0.129909	0.105722	CDKN1A/PLAU	2	211	31	lnckb.1146/lnckb.11794/lnckb.1284/lnckb.13724/lnckb.13948/lnckb.18450/lnckb.21228/lnckb.22509/lnckb.25565/lnckb.25653/lnckb.29165/lnckb.31664/lnckb.33473/lnckb.33750/lnckb.35194/lnckb.37567/lnckb.3767/lnckb.38787/lnckb.38814/lnckb.41013/lnckb.4308/lnckb.4366/lnckb.45915/lnckb.45917/lnckb.50535/lnckb.51524/lnckb.56787/lnckb.62044/lnckb.6430/lnckb.8987/lnckb.995	LOC101929464/LOC102724050/LOC105378663/TEX26-AS1/LOC105370297/RP11-66B24.4/LOC107987244/THCAT158/RAB11B-AS1/CTD-2369P2.8/LOC105374454/LOC105747689/SNHG17,RP4-564F22.5/ZFAS1/LOC105372859/ADAMTS9-AS1/GAS5/RP11-555M1.3,RP11-550I24.2/IQCJ-SCHIP1-AS1/LOC105377347/LOC284581/LOC105372881/LOC105379695/HCG20/SNHG15/CTB-30L5.1/LOC105376278/CATG00000037745.1/UNC5B-AS1/SNHG1/SNHG12	SNHG15/RP11-421L21.2/PPP1R18/RAP1B/PPRC1/GATAD2A/ADAMTS9/PLAUR/TGIF1/GFPT2/PUS7/IL4R/UTP18/SRSF9/TAF1D,RP11-178H8.7/UGDH/ZFAS1/BAZ1A/SBNO2/WTAP
M19	GO_RESPONSE_TO_MAGNESIUM_ION	GO_RESPONSE_TO_MAGNESIUM_ION	0.0179992	0.129909	0.105722	THBS1/SPHK1	2	211	31	lnckb.1146/lnckb.11794/lnckb.1284/lnckb.13724/lnckb.13948/lnckb.18450/lnckb.21228/lnckb.22509/lnckb.25565/lnckb.25653/lnckb.29165/lnckb.31664/lnckb.33473/lnckb.33750/lnckb.35194/lnckb.37567/lnckb.3767/lnckb.38787/lnckb.38814/lnckb.41013/lnckb.4308/lnckb.4366/lnckb.45915/lnckb.45917/lnckb.50535/lnckb.51524/lnckb.56787/lnckb.62044/lnckb.6430/lnckb.8987/lnckb.995	LOC101929464/LOC102724050/LOC105378663/TEX26-AS1/LOC105370297/RP11-66B24.4/LOC107987244/THCAT158/RAB11B-AS1/CTD-2369P2.8/LOC105374454/LOC105747689/SNHG17,RP4-564F22.5/ZFAS1/LOC105372859/ADAMTS9-AS1/GAS5/RP11-555M1.3,RP11-550I24.2/IQCJ-SCHIP1-AS1/LOC105377347/LOC284581/LOC105372881/LOC105379695/HCG20/SNHG15/CTB-30L5.1/LOC105376278/CATG00000037745.1/UNC5B-AS1/SNHG1/SNHG12	SNHG15/RP11-421L21.2/PPP1R18/RAP1B/PPRC1/GATAD2A/ADAMTS9/PLAUR/TGIF1/GFPT2/PUS7/IL4R/UTP18/SRSF9/TAF1D,RP11-178H8.7/UGDH/ZFAS1/BAZ1A/SBNO2/WTAP
M19	GO_RESPONSE_TO_CARBOHYDRATE	GO_RESPONSE_TO_CARBOHYDRATE	0.0180535	0.129909	0.105722	THBS1/ERN1/ICAM1/NFKB1/PLAU	5	211	31	lnckb.1146/lnckb.11794/lnckb.1284/lnckb.13724/lnckb.13948/lnckb.18450/lnckb.21228/lnckb.22509/lnckb.25565/lnckb.25653/lnckb.29165/lnckb.31664/lnckb.33473/lnckb.33750/lnckb.35194/lnckb.37567/lnckb.3767/lnckb.38787/lnckb.38814/lnckb.41013/lnckb.4308/lnckb.4366/lnckb.45915/lnckb.45917/lnckb.50535/lnckb.51524/lnckb.56787/lnckb.62044/lnckb.6430/lnckb.8987/lnckb.995	LOC101929464/LOC102724050/LOC105378663/TEX26-AS1/LOC105370297/RP11-66B24.4/LOC107987244/THCAT158/RAB11B-AS1/CTD-2369P2.8/LOC105374454/LOC105747689/SNHG17,RP4-564F22.5/ZFAS1/LOC105372859/ADAMTS9-AS1/GAS5/RP11-555M1.3,RP11-550I24.2/IQCJ-SCHIP1-AS1/LOC105377347/LOC284581/LOC105372881/LOC105379695/HCG20/SNHG15/CTB-30L5.1/LOC105376278/CATG00000037745.1/UNC5B-AS1/SNHG1/SNHG12	SNHG15/RP11-421L21.2/PPP1R18/RAP1B/PPRC1/GATAD2A/ADAMTS9/PLAUR/TGIF1/GFPT2/PUS7/IL4R/UTP18/SRSF9/TAF1D,RP11-178H8.7/UGDH/ZFAS1/BAZ1A/SBNO2/WTAP
M19	GO_RNA_SPLICING	GO_RNA_SPLICING	0.0181631	0.130305	0.106045	SRSF4/DDX47/SRSF9/NAA38/ERN1/JMJD6/HNRNPL/WTAP	8	211	31	lnckb.1146/lnckb.11794/lnckb.1284/lnckb.13724/lnckb.13948/lnckb.18450/lnckb.21228/lnckb.22509/lnckb.25565/lnckb.25653/lnckb.29165/lnckb.31664/lnckb.33473/lnckb.33750/lnckb.35194/lnckb.37567/lnckb.3767/lnckb.38787/lnckb.38814/lnckb.41013/lnckb.4308/lnckb.4366/lnckb.45915/lnckb.45917/lnckb.50535/lnckb.51524/lnckb.56787/lnckb.62044/lnckb.6430/lnckb.8987/lnckb.995	LOC101929464/LOC102724050/LOC105378663/TEX26-AS1/LOC105370297/RP11-66B24.4/LOC107987244/THCAT158/RAB11B-AS1/CTD-2369P2.8/LOC105374454/LOC105747689/SNHG17,RP4-564F22.5/ZFAS1/LOC105372859/ADAMTS9-AS1/GAS5/RP11-555M1.3,RP11-550I24.2/IQCJ-SCHIP1-AS1/LOC105377347/LOC284581/LOC105372881/LOC105379695/HCG20/SNHG15/CTB-30L5.1/LOC105376278/CATG00000037745.1/UNC5B-AS1/SNHG1/SNHG12	SNHG15/RP11-421L21.2/PPP1R18/RAP1B/PPRC1/GATAD2A/ADAMTS9/PLAUR/TGIF1/GFPT2/PUS7/IL4R/UTP18/SRSF9/TAF1D,RP11-178H8.7/UGDH/ZFAS1/BAZ1A/SBNO2/WTAP
M19	GO_GLYCOLIPID_BIOSYNTHETIC_PROCESS	GO_GLYCOLIPID_BIOSYNTHETIC_PROCESS	0.0183745	0.131427	0.106958	PLAUR/UGCG/PIGV	3	211	31	lnckb.1146/lnckb.11794/lnckb.1284/lnckb.13724/lnckb.13948/lnckb.18450/lnckb.21228/lnckb.22509/lnckb.25565/lnckb.25653/lnckb.29165/lnckb.31664/lnckb.33473/lnckb.33750/lnckb.35194/lnckb.37567/lnckb.3767/lnckb.38787/lnckb.38814/lnckb.41013/lnckb.4308/lnckb.4366/lnckb.45915/lnckb.45917/lnckb.50535/lnckb.51524/lnckb.56787/lnckb.62044/lnckb.6430/lnckb.8987/lnckb.995	LOC101929464/LOC102724050/LOC105378663/TEX26-AS1/LOC105370297/RP11-66B24.4/LOC107987244/THCAT158/RAB11B-AS1/CTD-2369P2.8/LOC105374454/LOC105747689/SNHG17,RP4-564F22.5/ZFAS1/LOC105372859/ADAMTS9-AS1/GAS5/RP11-555M1.3,RP11-550I24.2/IQCJ-SCHIP1-AS1/LOC105377347/LOC284581/LOC105372881/LOC105379695/HCG20/SNHG15/CTB-30L5.1/LOC105376278/CATG00000037745.1/UNC5B-AS1/SNHG1/SNHG12	SNHG15/RP11-421L21.2/PPP1R18/RAP1B/PPRC1/GATAD2A/ADAMTS9/PLAUR/TGIF1/GFPT2/PUS7/IL4R/UTP18/SRSF9/TAF1D,RP11-178H8.7/UGDH/ZFAS1/BAZ1A/SBNO2/WTAP
M19	GO_RESPONSE_TO_EXTRACELLULAR_STIMULUS	GO_RESPONSE_TO_EXTRACELLULAR_STIMULUS	0.0184946	0.131836	0.107291	CCL2/SPHK1/SOCS3/ICAM1/IFI16/CDKN1A/IL6/UPP1/RELA	9	211	31	lnckb.1146/lnckb.11794/lnckb.1284/lnckb.13724/lnckb.13948/lnckb.18450/lnckb.21228/lnckb.22509/lnckb.25565/lnckb.25653/lnckb.29165/lnckb.31664/lnckb.33473/lnckb.33750/lnckb.35194/lnckb.37567/lnckb.3767/lnckb.38787/lnckb.38814/lnckb.41013/lnckb.4308/lnckb.4366/lnckb.45915/lnckb.45917/lnckb.50535/lnckb.51524/lnckb.56787/lnckb.62044/lnckb.6430/lnckb.8987/lnckb.995	LOC101929464/LOC102724050/LOC105378663/TEX26-AS1/LOC105370297/RP11-66B24.4/LOC107987244/THCAT158/RAB11B-AS1/CTD-2369P2.8/LOC105374454/LOC105747689/SNHG17,RP4-564F22.5/ZFAS1/LOC105372859/ADAMTS9-AS1/GAS5/RP11-555M1.3,RP11-550I24.2/IQCJ-SCHIP1-AS1/LOC105377347/LOC284581/LOC105372881/LOC105379695/HCG20/SNHG15/CTB-30L5.1/LOC105376278/CATG00000037745.1/UNC5B-AS1/SNHG1/SNHG12	SNHG15/RP11-421L21.2/PPP1R18/RAP1B/PPRC1/GATAD2A/ADAMTS9/PLAUR/TGIF1/GFPT2/PUS7/IL4R/UTP18/SRSF9/TAF1D,RP11-178H8.7/UGDH/ZFAS1/BAZ1A/SBNO2/WTAP
M19	GO_RESPONSE_TO_AMINO_ACID	GO_RESPONSE_TO_AMINO_ACID	0.0185421	0.131836	0.107291	CCL2/ICAM1/IL6/RELA	4	211	31	lnckb.1146/lnckb.11794/lnckb.1284/lnckb.13724/lnckb.13948/lnckb.18450/lnckb.21228/lnckb.22509/lnckb.25565/lnckb.25653/lnckb.29165/lnckb.31664/lnckb.33473/lnckb.33750/lnckb.35194/lnckb.37567/lnckb.3767/lnckb.38787/lnckb.38814/lnckb.41013/lnckb.4308/lnckb.4366/lnckb.45915/lnckb.45917/lnckb.50535/lnckb.51524/lnckb.56787/lnckb.62044/lnckb.6430/lnckb.8987/lnckb.995	LOC101929464/LOC102724050/LOC105378663/TEX26-AS1/LOC105370297/RP11-66B24.4/LOC107987244/THCAT158/RAB11B-AS1/CTD-2369P2.8/LOC105374454/LOC105747689/SNHG17,RP4-564F22.5/ZFAS1/LOC105372859/ADAMTS9-AS1/GAS5/RP11-555M1.3,RP11-550I24.2/IQCJ-SCHIP1-AS1/LOC105377347/LOC284581/LOC105372881/LOC105379695/HCG20/SNHG15/CTB-30L5.1/LOC105376278/CATG00000037745.1/UNC5B-AS1/SNHG1/SNHG12	SNHG15/RP11-421L21.2/PPP1R18/RAP1B/PPRC1/GATAD2A/ADAMTS9/PLAUR/TGIF1/GFPT2/PUS7/IL4R/UTP18/SRSF9/TAF1D,RP11-178H8.7/UGDH/ZFAS1/BAZ1A/SBNO2/WTAP
M19	GO_CARBOHYDRATE_HOMEOSTASIS	GO_CARBOHYDRATE_HOMEOSTASIS	0.0188989	0.133508	0.108651	ERN1/PTPN2/ICAM1/IL6/PLAU	5	211	31	lnckb.1146/lnckb.11794/lnckb.1284/lnckb.13724/lnckb.13948/lnckb.18450/lnckb.21228/lnckb.22509/lnckb.25565/lnckb.25653/lnckb.29165/lnckb.31664/lnckb.33473/lnckb.33750/lnckb.35194/lnckb.37567/lnckb.3767/lnckb.38787/lnckb.38814/lnckb.41013/lnckb.4308/lnckb.4366/lnckb.45915/lnckb.45917/lnckb.50535/lnckb.51524/lnckb.56787/lnckb.62044/lnckb.6430/lnckb.8987/lnckb.995	LOC101929464/LOC102724050/LOC105378663/TEX26-AS1/LOC105370297/RP11-66B24.4/LOC107987244/THCAT158/RAB11B-AS1/CTD-2369P2.8/LOC105374454/LOC105747689/SNHG17,RP4-564F22.5/ZFAS1/LOC105372859/ADAMTS9-AS1/GAS5/RP11-555M1.3,RP11-550I24.2/IQCJ-SCHIP1-AS1/LOC105377347/LOC284581/LOC105372881/LOC105379695/HCG20/SNHG15/CTB-30L5.1/LOC105376278/CATG00000037745.1/UNC5B-AS1/SNHG1/SNHG12	SNHG15/RP11-421L21.2/PPP1R18/RAP1B/PPRC1/GATAD2A/ADAMTS9/PLAUR/TGIF1/GFPT2/PUS7/IL4R/UTP18/SRSF9/TAF1D,RP11-178H8.7/UGDH/ZFAS1/BAZ1A/SBNO2/WTAP
M19	GO_POSITIVE_REGULATION_OF_INTRACELLULAR_TRANSPORT	GO_POSITIVE_REGULATION_OF_INTRACELLULAR_TRANSPORT	0.0189707	0.133508	0.108651	IL4R/CCL2/SPHK1/TNFSF14/WDR75/IL6/UGCG/ABL1	8	211	31	lnckb.1146/lnckb.11794/lnckb.1284/lnckb.13724/lnckb.13948/lnckb.18450/lnckb.21228/lnckb.22509/lnckb.25565/lnckb.25653/lnckb.29165/lnckb.31664/lnckb.33473/lnckb.33750/lnckb.35194/lnckb.37567/lnckb.3767/lnckb.38787/lnckb.38814/lnckb.41013/lnckb.4308/lnckb.4366/lnckb.45915/lnckb.45917/lnckb.50535/lnckb.51524/lnckb.56787/lnckb.62044/lnckb.6430/lnckb.8987/lnckb.995	LOC101929464/LOC102724050/LOC105378663/TEX26-AS1/LOC105370297/RP11-66B24.4/LOC107987244/THCAT158/RAB11B-AS1/CTD-2369P2.8/LOC105374454/LOC105747689/SNHG17,RP4-564F22.5/ZFAS1/LOC105372859/ADAMTS9-AS1/GAS5/RP11-555M1.3,RP11-550I24.2/IQCJ-SCHIP1-AS1/LOC105377347/LOC284581/LOC105372881/LOC105379695/HCG20/SNHG15/CTB-30L5.1/LOC105376278/CATG00000037745.1/UNC5B-AS1/SNHG1/SNHG12	SNHG15/RP11-421L21.2/PPP1R18/RAP1B/PPRC1/GATAD2A/ADAMTS9/PLAUR/TGIF1/GFPT2/PUS7/IL4R/UTP18/SRSF9/TAF1D,RP11-178H8.7/UGDH/ZFAS1/BAZ1A/SBNO2/WTAP
M19	GO_SMALL_MOLECULE_BIOSYNTHETIC_PROCESS	GO_SMALL_MOLECULE_BIOSYNTHETIC_PROCESS	0.0189843	0.133508	0.108651	PNP/GCH1/ALDH1A3/SPHK1/MTHFD2/UGDH/ELOVL5/RDH10/IPMK	9	211	31	lnckb.1146/lnckb.11794/lnckb.1284/lnckb.13724/lnckb.13948/lnckb.18450/lnckb.21228/lnckb.22509/lnckb.25565/lnckb.25653/lnckb.29165/lnckb.31664/lnckb.33473/lnckb.33750/lnckb.35194/lnckb.37567/lnckb.3767/lnckb.38787/lnckb.38814/lnckb.41013/lnckb.4308/lnckb.4366/lnckb.45915/lnckb.45917/lnckb.50535/lnckb.51524/lnckb.56787/lnckb.62044/lnckb.6430/lnckb.8987/lnckb.995	LOC101929464/LOC102724050/LOC105378663/TEX26-AS1/LOC105370297/RP11-66B24.4/LOC107987244/THCAT158/RAB11B-AS1/CTD-2369P2.8/LOC105374454/LOC105747689/SNHG17,RP4-564F22.5/ZFAS1/LOC105372859/ADAMTS9-AS1/GAS5/RP11-555M1.3,RP11-550I24.2/IQCJ-SCHIP1-AS1/LOC105377347/LOC284581/LOC105372881/LOC105379695/HCG20/SNHG15/CTB-30L5.1/LOC105376278/CATG00000037745.1/UNC5B-AS1/SNHG1/SNHG12	SNHG15/RP11-421L21.2/PPP1R18/RAP1B/PPRC1/GATAD2A/ADAMTS9/PLAUR/TGIF1/GFPT2/PUS7/IL4R/UTP18/SRSF9/TAF1D,RP11-178H8.7/UGDH/ZFAS1/BAZ1A/SBNO2/WTAP
M19	GO_REGULATION_OF_I_KAPPAB_KINASE_NF_KAPPAB_SIGNALING	GO_REGULATION_OF_I_KAPPAB_KINASE_NF_KAPPAB_SIGNALING	0.0190007	0.133508	0.108651	TNFRSF1A/SPHK1/TNFSF14/ABL1/RELA/BIRC3	6	211	31	lnckb.1146/lnckb.11794/lnckb.1284/lnckb.13724/lnckb.13948/lnckb.18450/lnckb.21228/lnckb.22509/lnckb.25565/lnckb.25653/lnckb.29165/lnckb.31664/lnckb.33473/lnckb.33750/lnckb.35194/lnckb.37567/lnckb.3767/lnckb.38787/lnckb.38814/lnckb.41013/lnckb.4308/lnckb.4366/lnckb.45915/lnckb.45917/lnckb.50535/lnckb.51524/lnckb.56787/lnckb.62044/lnckb.6430/lnckb.8987/lnckb.995	LOC101929464/LOC102724050/LOC105378663/TEX26-AS1/LOC105370297/RP11-66B24.4/LOC107987244/THCAT158/RAB11B-AS1/CTD-2369P2.8/LOC105374454/LOC105747689/SNHG17,RP4-564F22.5/ZFAS1/LOC105372859/ADAMTS9-AS1/GAS5/RP11-555M1.3,RP11-550I24.2/IQCJ-SCHIP1-AS1/LOC105377347/LOC284581/LOC105372881/LOC105379695/HCG20/SNHG15/CTB-30L5.1/LOC105376278/CATG00000037745.1/UNC5B-AS1/SNHG1/SNHG12	SNHG15/RP11-421L21.2/PPP1R18/RAP1B/PPRC1/GATAD2A/ADAMTS9/PLAUR/TGIF1/GFPT2/PUS7/IL4R/UTP18/SRSF9/TAF1D,RP11-178H8.7/UGDH/ZFAS1/BAZ1A/SBNO2/WTAP
M19	GO_POSITIVE_REGULATION_OF_INFLAMMATORY_RESPONSE	GO_POSITIVE_REGULATION_OF_INFLAMMATORY_RESPONSE	0.0190916	0.133753	0.108851	TNFRSF1A/CCL2/OSMR/IL6	4	211	31	lnckb.1146/lnckb.11794/lnckb.1284/lnckb.13724/lnckb.13948/lnckb.18450/lnckb.21228/lnckb.22509/lnckb.25565/lnckb.25653/lnckb.29165/lnckb.31664/lnckb.33473/lnckb.33750/lnckb.35194/lnckb.37567/lnckb.3767/lnckb.38787/lnckb.38814/lnckb.41013/lnckb.4308/lnckb.4366/lnckb.45915/lnckb.45917/lnckb.50535/lnckb.51524/lnckb.56787/lnckb.62044/lnckb.6430/lnckb.8987/lnckb.995	LOC101929464/LOC102724050/LOC105378663/TEX26-AS1/LOC105370297/RP11-66B24.4/LOC107987244/THCAT158/RAB11B-AS1/CTD-2369P2.8/LOC105374454/LOC105747689/SNHG17,RP4-564F22.5/ZFAS1/LOC105372859/ADAMTS9-AS1/GAS5/RP11-555M1.3,RP11-550I24.2/IQCJ-SCHIP1-AS1/LOC105377347/LOC284581/LOC105372881/LOC105379695/HCG20/SNHG15/CTB-30L5.1/LOC105376278/CATG00000037745.1/UNC5B-AS1/SNHG1/SNHG12	SNHG15/RP11-421L21.2/PPP1R18/RAP1B/PPRC1/GATAD2A/ADAMTS9/PLAUR/TGIF1/GFPT2/PUS7/IL4R/UTP18/SRSF9/TAF1D,RP11-178H8.7/UGDH/ZFAS1/BAZ1A/SBNO2/WTAP
M19	GO_ACTIN_CYTOSKELETON	GO_ACTIN_CYTOSKELETON	0.0192326	0.134347	0.109334	YES1/CAPZA1/ELL/ADAM17/ABL2/RAI14/TCERG1/PTPN12/ABL1	9	211	31	lnckb.1146/lnckb.11794/lnckb.1284/lnckb.13724/lnckb.13948/lnckb.18450/lnckb.21228/lnckb.22509/lnckb.25565/lnckb.25653/lnckb.29165/lnckb.31664/lnckb.33473/lnckb.33750/lnckb.35194/lnckb.37567/lnckb.3767/lnckb.38787/lnckb.38814/lnckb.41013/lnckb.4308/lnckb.4366/lnckb.45915/lnckb.45917/lnckb.50535/lnckb.51524/lnckb.56787/lnckb.62044/lnckb.6430/lnckb.8987/lnckb.995	LOC101929464/LOC102724050/LOC105378663/TEX26-AS1/LOC105370297/RP11-66B24.4/LOC107987244/THCAT158/RAB11B-AS1/CTD-2369P2.8/LOC105374454/LOC105747689/SNHG17,RP4-564F22.5/ZFAS1/LOC105372859/ADAMTS9-AS1/GAS5/RP11-555M1.3,RP11-550I24.2/IQCJ-SCHIP1-AS1/LOC105377347/LOC284581/LOC105372881/LOC105379695/HCG20/SNHG15/CTB-30L5.1/LOC105376278/CATG00000037745.1/UNC5B-AS1/SNHG1/SNHG12	SNHG15/RP11-421L21.2/PPP1R18/RAP1B/PPRC1/GATAD2A/ADAMTS9/PLAUR/TGIF1/GFPT2/PUS7/IL4R/UTP18/SRSF9/TAF1D,RP11-178H8.7/UGDH/ZFAS1/BAZ1A/SBNO2/WTAP
M19	GO_POSITIVE_REGULATION_OF_CELLULAR_RESPONSE_TO_TRANSFORMING_GROWTH_FACTOR_BETA_STIMULUS	GO_POSITIVE_REGULATION_OF_CELLULAR_RESPONSE_TO_TRANSFORMING_GROWTH_FACTOR_BETA_STIMULUS	0.0195209	0.134396	0.109374	THBS1/ADAM17	2	211	31	lnckb.1146/lnckb.11794/lnckb.1284/lnckb.13724/lnckb.13948/lnckb.18450/lnckb.21228/lnckb.22509/lnckb.25565/lnckb.25653/lnckb.29165/lnckb.31664/lnckb.33473/lnckb.33750/lnckb.35194/lnckb.37567/lnckb.3767/lnckb.38787/lnckb.38814/lnckb.41013/lnckb.4308/lnckb.4366/lnckb.45915/lnckb.45917/lnckb.50535/lnckb.51524/lnckb.56787/lnckb.62044/lnckb.6430/lnckb.8987/lnckb.995	LOC101929464/LOC102724050/LOC105378663/TEX26-AS1/LOC105370297/RP11-66B24.4/LOC107987244/THCAT158/RAB11B-AS1/CTD-2369P2.8/LOC105374454/LOC105747689/SNHG17,RP4-564F22.5/ZFAS1/LOC105372859/ADAMTS9-AS1/GAS5/RP11-555M1.3,RP11-550I24.2/IQCJ-SCHIP1-AS1/LOC105377347/LOC284581/LOC105372881/LOC105379695/HCG20/SNHG15/CTB-30L5.1/LOC105376278/CATG00000037745.1/UNC5B-AS1/SNHG1/SNHG12	SNHG15/RP11-421L21.2/PPP1R18/RAP1B/PPRC1/GATAD2A/ADAMTS9/PLAUR/TGIF1/GFPT2/PUS7/IL4R/UTP18/SRSF9/TAF1D,RP11-178H8.7/UGDH/ZFAS1/BAZ1A/SBNO2/WTAP
M19	GO_POSITIVE_REGULATION_OF_EPITHELIAL_CELL_APOPTOTIC_PROCESS	GO_POSITIVE_REGULATION_OF_EPITHELIAL_CELL_APOPTOTIC_PROCESS	0.0195209	0.134396	0.109374	THBS1/IL6	2	211	31	lnckb.1146/lnckb.11794/lnckb.1284/lnckb.13724/lnckb.13948/lnckb.18450/lnckb.21228/lnckb.22509/lnckb.25565/lnckb.25653/lnckb.29165/lnckb.31664/lnckb.33473/lnckb.33750/lnckb.35194/lnckb.37567/lnckb.3767/lnckb.38787/lnckb.38814/lnckb.41013/lnckb.4308/lnckb.4366/lnckb.45915/lnckb.45917/lnckb.50535/lnckb.51524/lnckb.56787/lnckb.62044/lnckb.6430/lnckb.8987/lnckb.995	LOC101929464/LOC102724050/LOC105378663/TEX26-AS1/LOC105370297/RP11-66B24.4/LOC107987244/THCAT158/RAB11B-AS1/CTD-2369P2.8/LOC105374454/LOC105747689/SNHG17,RP4-564F22.5/ZFAS1/LOC105372859/ADAMTS9-AS1/GAS5/RP11-555M1.3,RP11-550I24.2/IQCJ-SCHIP1-AS1/LOC105377347/LOC284581/LOC105372881/LOC105379695/HCG20/SNHG15/CTB-30L5.1/LOC105376278/CATG00000037745.1/UNC5B-AS1/SNHG1/SNHG12	SNHG15/RP11-421L21.2/PPP1R18/RAP1B/PPRC1/GATAD2A/ADAMTS9/PLAUR/TGIF1/GFPT2/PUS7/IL4R/UTP18/SRSF9/TAF1D,RP11-178H8.7/UGDH/ZFAS1/BAZ1A/SBNO2/WTAP
M19	GO_POSITIVE_REGULATION_OF_RECEPTOR_INTERNALIZATION	GO_POSITIVE_REGULATION_OF_RECEPTOR_INTERNALIZATION	0.0195209	0.134396	0.109374	HAMP/SELE	2	211	31	lnckb.1146/lnckb.11794/lnckb.1284/lnckb.13724/lnckb.13948/lnckb.18450/lnckb.21228/lnckb.22509/lnckb.25565/lnckb.25653/lnckb.29165/lnckb.31664/lnckb.33473/lnckb.33750/lnckb.35194/lnckb.37567/lnckb.3767/lnckb.38787/lnckb.38814/lnckb.41013/lnckb.4308/lnckb.4366/lnckb.45915/lnckb.45917/lnckb.50535/lnckb.51524/lnckb.56787/lnckb.62044/lnckb.6430/lnckb.8987/lnckb.995	LOC101929464/LOC102724050/LOC105378663/TEX26-AS1/LOC105370297/RP11-66B24.4/LOC107987244/THCAT158/RAB11B-AS1/CTD-2369P2.8/LOC105374454/LOC105747689/SNHG17,RP4-564F22.5/ZFAS1/LOC105372859/ADAMTS9-AS1/GAS5/RP11-555M1.3,RP11-550I24.2/IQCJ-SCHIP1-AS1/LOC105377347/LOC284581/LOC105372881/LOC105379695/HCG20/SNHG15/CTB-30L5.1/LOC105376278/CATG00000037745.1/UNC5B-AS1/SNHG1/SNHG12	SNHG15/RP11-421L21.2/PPP1R18/RAP1B/PPRC1/GATAD2A/ADAMTS9/PLAUR/TGIF1/GFPT2/PUS7/IL4R/UTP18/SRSF9/TAF1D,RP11-178H8.7/UGDH/ZFAS1/BAZ1A/SBNO2/WTAP
M19	GO_PROTEIN_LIPID_COMPLEX_BINDING	GO_PROTEIN_LIPID_COMPLEX_BINDING	0.0195209	0.134396	0.109374	THBS1/LDLR	2	211	31	lnckb.1146/lnckb.11794/lnckb.1284/lnckb.13724/lnckb.13948/lnckb.18450/lnckb.21228/lnckb.22509/lnckb.25565/lnckb.25653/lnckb.29165/lnckb.31664/lnckb.33473/lnckb.33750/lnckb.35194/lnckb.37567/lnckb.3767/lnckb.38787/lnckb.38814/lnckb.41013/lnckb.4308/lnckb.4366/lnckb.45915/lnckb.45917/lnckb.50535/lnckb.51524/lnckb.56787/lnckb.62044/lnckb.6430/lnckb.8987/lnckb.995	LOC101929464/LOC102724050/LOC105378663/TEX26-AS1/LOC105370297/RP11-66B24.4/LOC107987244/THCAT158/RAB11B-AS1/CTD-2369P2.8/LOC105374454/LOC105747689/SNHG17,RP4-564F22.5/ZFAS1/LOC105372859/ADAMTS9-AS1/GAS5/RP11-555M1.3,RP11-550I24.2/IQCJ-SCHIP1-AS1/LOC105377347/LOC284581/LOC105372881/LOC105379695/HCG20/SNHG15/CTB-30L5.1/LOC105376278/CATG00000037745.1/UNC5B-AS1/SNHG1/SNHG12	SNHG15/RP11-421L21.2/PPP1R18/RAP1B/PPRC1/GATAD2A/ADAMTS9/PLAUR/TGIF1/GFPT2/PUS7/IL4R/UTP18/SRSF9/TAF1D,RP11-178H8.7/UGDH/ZFAS1/BAZ1A/SBNO2/WTAP
M19	GO_REGULATION_OF_T_CELL_MIGRATION	GO_REGULATION_OF_T_CELL_MIGRATION	0.0195209	0.134396	0.109374	TNFSF14/ADAM17	2	211	31	lnckb.1146/lnckb.11794/lnckb.1284/lnckb.13724/lnckb.13948/lnckb.18450/lnckb.21228/lnckb.22509/lnckb.25565/lnckb.25653/lnckb.29165/lnckb.31664/lnckb.33473/lnckb.33750/lnckb.35194/lnckb.37567/lnckb.3767/lnckb.38787/lnckb.38814/lnckb.41013/lnckb.4308/lnckb.4366/lnckb.45915/lnckb.45917/lnckb.50535/lnckb.51524/lnckb.56787/lnckb.62044/lnckb.6430/lnckb.8987/lnckb.995	LOC101929464/LOC102724050/LOC105378663/TEX26-AS1/LOC105370297/RP11-66B24.4/LOC107987244/THCAT158/RAB11B-AS1/CTD-2369P2.8/LOC105374454/LOC105747689/SNHG17,RP4-564F22.5/ZFAS1/LOC105372859/ADAMTS9-AS1/GAS5/RP11-555M1.3,RP11-550I24.2/IQCJ-SCHIP1-AS1/LOC105377347/LOC284581/LOC105372881/LOC105379695/HCG20/SNHG15/CTB-30L5.1/LOC105376278/CATG00000037745.1/UNC5B-AS1/SNHG1/SNHG12	SNHG15/RP11-421L21.2/PPP1R18/RAP1B/PPRC1/GATAD2A/ADAMTS9/PLAUR/TGIF1/GFPT2/PUS7/IL4R/UTP18/SRSF9/TAF1D,RP11-178H8.7/UGDH/ZFAS1/BAZ1A/SBNO2/WTAP
M19	GO_LIPOSACCHARIDE_METABOLIC_PROCESS	GO_LIPOSACCHARIDE_METABOLIC_PROCESS	0.0196512	0.134518	0.109473	PLAUR/UGCG/CREM/PIGV	4	211	31	lnckb.1146/lnckb.11794/lnckb.1284/lnckb.13724/lnckb.13948/lnckb.18450/lnckb.21228/lnckb.22509/lnckb.25565/lnckb.25653/lnckb.29165/lnckb.31664/lnckb.33473/lnckb.33750/lnckb.35194/lnckb.37567/lnckb.3767/lnckb.38787/lnckb.38814/lnckb.41013/lnckb.4308/lnckb.4366/lnckb.45915/lnckb.45917/lnckb.50535/lnckb.51524/lnckb.56787/lnckb.62044/lnckb.6430/lnckb.8987/lnckb.995	LOC101929464/LOC102724050/LOC105378663/TEX26-AS1/LOC105370297/RP11-66B24.4/LOC107987244/THCAT158/RAB11B-AS1/CTD-2369P2.8/LOC105374454/LOC105747689/SNHG17,RP4-564F22.5/ZFAS1/LOC105372859/ADAMTS9-AS1/GAS5/RP11-555M1.3,RP11-550I24.2/IQCJ-SCHIP1-AS1/LOC105377347/LOC284581/LOC105372881/LOC105379695/HCG20/SNHG15/CTB-30L5.1/LOC105376278/CATG00000037745.1/UNC5B-AS1/SNHG1/SNHG12	SNHG15/RP11-421L21.2/PPP1R18/RAP1B/PPRC1/GATAD2A/ADAMTS9/PLAUR/TGIF1/GFPT2/PUS7/IL4R/UTP18/SRSF9/TAF1D,RP11-178H8.7/UGDH/ZFAS1/BAZ1A/SBNO2/WTAP
M19	GO_MEMBRANE_LIPID_BIOSYNTHETIC_PROCESS	GO_MEMBRANE_LIPID_BIOSYNTHETIC_PROCESS	0.0196512	0.134518	0.109473	SPHK1/PLAUR/UGCG/PIGV	4	211	31	lnckb.1146/lnckb.11794/lnckb.1284/lnckb.13724/lnckb.13948/lnckb.18450/lnckb.21228/lnckb.22509/lnckb.25565/lnckb.25653/lnckb.29165/lnckb.31664/lnckb.33473/lnckb.33750/lnckb.35194/lnckb.37567/lnckb.3767/lnckb.38787/lnckb.38814/lnckb.41013/lnckb.4308/lnckb.4366/lnckb.45915/lnckb.45917/lnckb.50535/lnckb.51524/lnckb.56787/lnckb.62044/lnckb.6430/lnckb.8987/lnckb.995	LOC101929464/LOC102724050/LOC105378663/TEX26-AS1/LOC105370297/RP11-66B24.4/LOC107987244/THCAT158/RAB11B-AS1/CTD-2369P2.8/LOC105374454/LOC105747689/SNHG17,RP4-564F22.5/ZFAS1/LOC105372859/ADAMTS9-AS1/GAS5/RP11-555M1.3,RP11-550I24.2/IQCJ-SCHIP1-AS1/LOC105377347/LOC284581/LOC105372881/LOC105379695/HCG20/SNHG15/CTB-30L5.1/LOC105376278/CATG00000037745.1/UNC5B-AS1/SNHG1/SNHG12	SNHG15/RP11-421L21.2/PPP1R18/RAP1B/PPRC1/GATAD2A/ADAMTS9/PLAUR/TGIF1/GFPT2/PUS7/IL4R/UTP18/SRSF9/TAF1D,RP11-178H8.7/UGDH/ZFAS1/BAZ1A/SBNO2/WTAP
M19	GO_POSITIVE_REGULATION_OF_ERK1_AND_ERK2_CASCADE	GO_POSITIVE_REGULATION_OF_ERK1_AND_ERK2_CASCADE	0.01977	0.134944	0.10982	CCL2/ICAM1/IL6/ABL1/CD44	5	211	31	lnckb.1146/lnckb.11794/lnckb.1284/lnckb.13724/lnckb.13948/lnckb.18450/lnckb.21228/lnckb.22509/lnckb.25565/lnckb.25653/lnckb.29165/lnckb.31664/lnckb.33473/lnckb.33750/lnckb.35194/lnckb.37567/lnckb.3767/lnckb.38787/lnckb.38814/lnckb.41013/lnckb.4308/lnckb.4366/lnckb.45915/lnckb.45917/lnckb.50535/lnckb.51524/lnckb.56787/lnckb.62044/lnckb.6430/lnckb.8987/lnckb.995	LOC101929464/LOC102724050/LOC105378663/TEX26-AS1/LOC105370297/RP11-66B24.4/LOC107987244/THCAT158/RAB11B-AS1/CTD-2369P2.8/LOC105374454/LOC105747689/SNHG17,RP4-564F22.5/ZFAS1/LOC105372859/ADAMTS9-AS1/GAS5/RP11-555M1.3,RP11-550I24.2/IQCJ-SCHIP1-AS1/LOC105377347/LOC284581/LOC105372881/LOC105379695/HCG20/SNHG15/CTB-30L5.1/LOC105376278/CATG00000037745.1/UNC5B-AS1/SNHG1/SNHG12	SNHG15/RP11-421L21.2/PPP1R18/RAP1B/PPRC1/GATAD2A/ADAMTS9/PLAUR/TGIF1/GFPT2/PUS7/IL4R/UTP18/SRSF9/TAF1D,RP11-178H8.7/UGDH/ZFAS1/BAZ1A/SBNO2/WTAP
M19	GO_CUL3_RING_UBIQUITIN_LIGASE_COMPLEX	GO_CUL3_RING_UBIQUITIN_LIGASE_COMPLEX	0.0199816	0.135298	0.110108	KCTD10/BACH1/KLHL15	3	211	31	lnckb.1146/lnckb.11794/lnckb.1284/lnckb.13724/lnckb.13948/lnckb.18450/lnckb.21228/lnckb.22509/lnckb.25565/lnckb.25653/lnckb.29165/lnckb.31664/lnckb.33473/lnckb.33750/lnckb.35194/lnckb.37567/lnckb.3767/lnckb.38787/lnckb.38814/lnckb.41013/lnckb.4308/lnckb.4366/lnckb.45915/lnckb.45917/lnckb.50535/lnckb.51524/lnckb.56787/lnckb.62044/lnckb.6430/lnckb.8987/lnckb.995	LOC101929464/LOC102724050/LOC105378663/TEX26-AS1/LOC105370297/RP11-66B24.4/LOC107987244/THCAT158/RAB11B-AS1/CTD-2369P2.8/LOC105374454/LOC105747689/SNHG17,RP4-564F22.5/ZFAS1/LOC105372859/ADAMTS9-AS1/GAS5/RP11-555M1.3,RP11-550I24.2/IQCJ-SCHIP1-AS1/LOC105377347/LOC284581/LOC105372881/LOC105379695/HCG20/SNHG15/CTB-30L5.1/LOC105376278/CATG00000037745.1/UNC5B-AS1/SNHG1/SNHG12	SNHG15/RP11-421L21.2/PPP1R18/RAP1B/PPRC1/GATAD2A/ADAMTS9/PLAUR/TGIF1/GFPT2/PUS7/IL4R/UTP18/SRSF9/TAF1D,RP11-178H8.7/UGDH/ZFAS1/BAZ1A/SBNO2/WTAP
M19	GO_REGULATION_OF_PHOSPHOLIPASE_ACTIVITY	GO_REGULATION_OF_PHOSPHOLIPASE_ACTIVITY	0.0199816	0.135298	0.110108	SELE/ABL2/ABL1	3	211	31	lnckb.1146/lnckb.11794/lnckb.1284/lnckb.13724/lnckb.13948/lnckb.18450/lnckb.21228/lnckb.22509/lnckb.25565/lnckb.25653/lnckb.29165/lnckb.31664/lnckb.33473/lnckb.33750/lnckb.35194/lnckb.37567/lnckb.3767/lnckb.38787/lnckb.38814/lnckb.41013/lnckb.4308/lnckb.4366/lnckb.45915/lnckb.45917/lnckb.50535/lnckb.51524/lnckb.56787/lnckb.62044/lnckb.6430/lnckb.8987/lnckb.995	LOC101929464/LOC102724050/LOC105378663/TEX26-AS1/LOC105370297/RP11-66B24.4/LOC107987244/THCAT158/RAB11B-AS1/CTD-2369P2.8/LOC105374454/LOC105747689/SNHG17,RP4-564F22.5/ZFAS1/LOC105372859/ADAMTS9-AS1/GAS5/RP11-555M1.3,RP11-550I24.2/IQCJ-SCHIP1-AS1/LOC105377347/LOC284581/LOC105372881/LOC105379695/HCG20/SNHG15/CTB-30L5.1/LOC105376278/CATG00000037745.1/UNC5B-AS1/SNHG1/SNHG12	SNHG15/RP11-421L21.2/PPP1R18/RAP1B/PPRC1/GATAD2A/ADAMTS9/PLAUR/TGIF1/GFPT2/PUS7/IL4R/UTP18/SRSF9/TAF1D,RP11-178H8.7/UGDH/ZFAS1/BAZ1A/SBNO2/WTAP
M19	GO_REGULATION_OF_HOMEOSTATIC_PROCESS	GO_REGULATION_OF_HOMEOSTATIC_PROCESS	0.0199917	0.135298	0.110108	ACVR1B/EDNRB/RASA3/ITGB3/NPC1/LDLR/ADAM17/INHBA/ABL1	9	211	31	lnckb.1146/lnckb.11794/lnckb.1284/lnckb.13724/lnckb.13948/lnckb.18450/lnckb.21228/lnckb.22509/lnckb.25565/lnckb.25653/lnckb.29165/lnckb.31664/lnckb.33473/lnckb.33750/lnckb.35194/lnckb.37567/lnckb.3767/lnckb.38787/lnckb.38814/lnckb.41013/lnckb.4308/lnckb.4366/lnckb.45915/lnckb.45917/lnckb.50535/lnckb.51524/lnckb.56787/lnckb.62044/lnckb.6430/lnckb.8987/lnckb.995	LOC101929464/LOC102724050/LOC105378663/TEX26-AS1/LOC105370297/RP11-66B24.4/LOC107987244/THCAT158/RAB11B-AS1/CTD-2369P2.8/LOC105374454/LOC105747689/SNHG17,RP4-564F22.5/ZFAS1/LOC105372859/ADAMTS9-AS1/GAS5/RP11-555M1.3,RP11-550I24.2/IQCJ-SCHIP1-AS1/LOC105377347/LOC284581/LOC105372881/LOC105379695/HCG20/SNHG15/CTB-30L5.1/LOC105376278/CATG00000037745.1/UNC5B-AS1/SNHG1/SNHG12	SNHG15/RP11-421L21.2/PPP1R18/RAP1B/PPRC1/GATAD2A/ADAMTS9/PLAUR/TGIF1/GFPT2/PUS7/IL4R/UTP18/SRSF9/TAF1D,RP11-178H8.7/UGDH/ZFAS1/BAZ1A/SBNO2/WTAP
M19	GO_CARBOHYDRATE_DERIVATIVE_CATABOLIC_PROCESS	GO_CARBOHYDRATE_DERIVATIVE_CATABOLIC_PROCESS	0.0206671	0.136772	0.111307	PNP/ADAMTS9/UPP1/ENTPD4/CD44	5	211	31	lnckb.1146/lnckb.11794/lnckb.1284/lnckb.13724/lnckb.13948/lnckb.18450/lnckb.21228/lnckb.22509/lnckb.25565/lnckb.25653/lnckb.29165/lnckb.31664/lnckb.33473/lnckb.33750/lnckb.35194/lnckb.37567/lnckb.3767/lnckb.38787/lnckb.38814/lnckb.41013/lnckb.4308/lnckb.4366/lnckb.45915/lnckb.45917/lnckb.50535/lnckb.51524/lnckb.56787/lnckb.62044/lnckb.6430/lnckb.8987/lnckb.995	LOC101929464/LOC102724050/LOC105378663/TEX26-AS1/LOC105370297/RP11-66B24.4/LOC107987244/THCAT158/RAB11B-AS1/CTD-2369P2.8/LOC105374454/LOC105747689/SNHG17,RP4-564F22.5/ZFAS1/LOC105372859/ADAMTS9-AS1/GAS5/RP11-555M1.3,RP11-550I24.2/IQCJ-SCHIP1-AS1/LOC105377347/LOC284581/LOC105372881/LOC105379695/HCG20/SNHG15/CTB-30L5.1/LOC105376278/CATG00000037745.1/UNC5B-AS1/SNHG1/SNHG12	SNHG15/RP11-421L21.2/PPP1R18/RAP1B/PPRC1/GATAD2A/ADAMTS9/PLAUR/TGIF1/GFPT2/PUS7/IL4R/UTP18/SRSF9/TAF1D,RP11-178H8.7/UGDH/ZFAS1/BAZ1A/SBNO2/WTAP
M19	GO_CELLULAR_RESPONSE_TO_RETINOIC_ACID	GO_CELLULAR_RESPONSE_TO_RETINOIC_ACID	0.0208133	0.136772	0.111307	CCL2/YES1/ABL2	3	211	31	lnckb.1146/lnckb.11794/lnckb.1284/lnckb.13724/lnckb.13948/lnckb.18450/lnckb.21228/lnckb.22509/lnckb.25565/lnckb.25653/lnckb.29165/lnckb.31664/lnckb.33473/lnckb.33750/lnckb.35194/lnckb.37567/lnckb.3767/lnckb.38787/lnckb.38814/lnckb.41013/lnckb.4308/lnckb.4366/lnckb.45915/lnckb.45917/lnckb.50535/lnckb.51524/lnckb.56787/lnckb.62044/lnckb.6430/lnckb.8987/lnckb.995	LOC101929464/LOC102724050/LOC105378663/TEX26-AS1/LOC105370297/RP11-66B24.4/LOC107987244/THCAT158/RAB11B-AS1/CTD-2369P2.8/LOC105374454/LOC105747689/SNHG17,RP4-564F22.5/ZFAS1/LOC105372859/ADAMTS9-AS1/GAS5/RP11-555M1.3,RP11-550I24.2/IQCJ-SCHIP1-AS1/LOC105377347/LOC284581/LOC105372881/LOC105379695/HCG20/SNHG15/CTB-30L5.1/LOC105376278/CATG00000037745.1/UNC5B-AS1/SNHG1/SNHG12	SNHG15/RP11-421L21.2/PPP1R18/RAP1B/PPRC1/GATAD2A/ADAMTS9/PLAUR/TGIF1/GFPT2/PUS7/IL4R/UTP18/SRSF9/TAF1D,RP11-178H8.7/UGDH/ZFAS1/BAZ1A/SBNO2/WTAP
M19	GO_HORMONE_BINDING	GO_HORMONE_BINDING	0.0208133	0.136772	0.111307	EDNRB/ALDH1A3/INHBA	3	211	31	lnckb.1146/lnckb.11794/lnckb.1284/lnckb.13724/lnckb.13948/lnckb.18450/lnckb.21228/lnckb.22509/lnckb.25565/lnckb.25653/lnckb.29165/lnckb.31664/lnckb.33473/lnckb.33750/lnckb.35194/lnckb.37567/lnckb.3767/lnckb.38787/lnckb.38814/lnckb.41013/lnckb.4308/lnckb.4366/lnckb.45915/lnckb.45917/lnckb.50535/lnckb.51524/lnckb.56787/lnckb.62044/lnckb.6430/lnckb.8987/lnckb.995	LOC101929464/LOC102724050/LOC105378663/TEX26-AS1/LOC105370297/RP11-66B24.4/LOC107987244/THCAT158/RAB11B-AS1/CTD-2369P2.8/LOC105374454/LOC105747689/SNHG17,RP4-564F22.5/ZFAS1/LOC105372859/ADAMTS9-AS1/GAS5/RP11-555M1.3,RP11-550I24.2/IQCJ-SCHIP1-AS1/LOC105377347/LOC284581/LOC105372881/LOC105379695/HCG20/SNHG15/CTB-30L5.1/LOC105376278/CATG00000037745.1/UNC5B-AS1/SNHG1/SNHG12	SNHG15/RP11-421L21.2/PPP1R18/RAP1B/PPRC1/GATAD2A/ADAMTS9/PLAUR/TGIF1/GFPT2/PUS7/IL4R/UTP18/SRSF9/TAF1D,RP11-178H8.7/UGDH/ZFAS1/BAZ1A/SBNO2/WTAP
M19	GO_REGULATION_OF_CHEMOKINE_PRODUCTION	GO_REGULATION_OF_CHEMOKINE_PRODUCTION	0.0208133	0.136772	0.111307	IL4R/ADAM17/IL6	3	211	31	lnckb.1146/lnckb.11794/lnckb.1284/lnckb.13724/lnckb.13948/lnckb.18450/lnckb.21228/lnckb.22509/lnckb.25565/lnckb.25653/lnckb.29165/lnckb.31664/lnckb.33473/lnckb.33750/lnckb.35194/lnckb.37567/lnckb.3767/lnckb.38787/lnckb.38814/lnckb.41013/lnckb.4308/lnckb.4366/lnckb.45915/lnckb.45917/lnckb.50535/lnckb.51524/lnckb.56787/lnckb.62044/lnckb.6430/lnckb.8987/lnckb.995	LOC101929464/LOC102724050/LOC105378663/TEX26-AS1/LOC105370297/RP11-66B24.4/LOC107987244/THCAT158/RAB11B-AS1/CTD-2369P2.8/LOC105374454/LOC105747689/SNHG17,RP4-564F22.5/ZFAS1/LOC105372859/ADAMTS9-AS1/GAS5/RP11-555M1.3,RP11-550I24.2/IQCJ-SCHIP1-AS1/LOC105377347/LOC284581/LOC105372881/LOC105379695/HCG20/SNHG15/CTB-30L5.1/LOC105376278/CATG00000037745.1/UNC5B-AS1/SNHG1/SNHG12	SNHG15/RP11-421L21.2/PPP1R18/RAP1B/PPRC1/GATAD2A/ADAMTS9/PLAUR/TGIF1/GFPT2/PUS7/IL4R/UTP18/SRSF9/TAF1D,RP11-178H8.7/UGDH/ZFAS1/BAZ1A/SBNO2/WTAP
M19	GO_RNA_POLYMERASE_II_DISTAL_ENHANCER_SEQUENCE_SPECIFIC_DNA_BINDING	GO_RNA_POLYMERASE_II_DISTAL_ENHANCER_SEQUENCE_SPECIFIC_DNA_BINDING	0.0208133	0.136772	0.111307	BACH1/NFKB1/RELA	3	211	31	lnckb.1146/lnckb.11794/lnckb.1284/lnckb.13724/lnckb.13948/lnckb.18450/lnckb.21228/lnckb.22509/lnckb.25565/lnckb.25653/lnckb.29165/lnckb.31664/lnckb.33473/lnckb.33750/lnckb.35194/lnckb.37567/lnckb.3767/lnckb.38787/lnckb.38814/lnckb.41013/lnckb.4308/lnckb.4366/lnckb.45915/lnckb.45917/lnckb.50535/lnckb.51524/lnckb.56787/lnckb.62044/lnckb.6430/lnckb.8987/lnckb.995	LOC101929464/LOC102724050/LOC105378663/TEX26-AS1/LOC105370297/RP11-66B24.4/LOC107987244/THCAT158/RAB11B-AS1/CTD-2369P2.8/LOC105374454/LOC105747689/SNHG17,RP4-564F22.5/ZFAS1/LOC105372859/ADAMTS9-AS1/GAS5/RP11-555M1.3,RP11-550I24.2/IQCJ-SCHIP1-AS1/LOC105377347/LOC284581/LOC105372881/LOC105379695/HCG20/SNHG15/CTB-30L5.1/LOC105376278/CATG00000037745.1/UNC5B-AS1/SNHG1/SNHG12	SNHG15/RP11-421L21.2/PPP1R18/RAP1B/PPRC1/GATAD2A/ADAMTS9/PLAUR/TGIF1/GFPT2/PUS7/IL4R/UTP18/SRSF9/TAF1D,RP11-178H8.7/UGDH/ZFAS1/BAZ1A/SBNO2/WTAP
M19	GO_EXTERNAL_SIDE_OF_PLASMA_MEMBRANE	GO_EXTERNAL_SIDE_OF_PLASMA_MEMBRANE	0.0208465	0.136772	0.111307	ITGA5/THBS1/ICAM1/LDLR/IL6/B4GALT1	6	211	31	lnckb.1146/lnckb.11794/lnckb.1284/lnckb.13724/lnckb.13948/lnckb.18450/lnckb.21228/lnckb.22509/lnckb.25565/lnckb.25653/lnckb.29165/lnckb.31664/lnckb.33473/lnckb.33750/lnckb.35194/lnckb.37567/lnckb.3767/lnckb.38787/lnckb.38814/lnckb.41013/lnckb.4308/lnckb.4366/lnckb.45915/lnckb.45917/lnckb.50535/lnckb.51524/lnckb.56787/lnckb.62044/lnckb.6430/lnckb.8987/lnckb.995	LOC101929464/LOC102724050/LOC105378663/TEX26-AS1/LOC105370297/RP11-66B24.4/LOC107987244/THCAT158/RAB11B-AS1/CTD-2369P2.8/LOC105374454/LOC105747689/SNHG17,RP4-564F22.5/ZFAS1/LOC105372859/ADAMTS9-AS1/GAS5/RP11-555M1.3,RP11-550I24.2/IQCJ-SCHIP1-AS1/LOC105377347/LOC284581/LOC105372881/LOC105379695/HCG20/SNHG15/CTB-30L5.1/LOC105376278/CATG00000037745.1/UNC5B-AS1/SNHG1/SNHG12	SNHG15/RP11-421L21.2/PPP1R18/RAP1B/PPRC1/GATAD2A/ADAMTS9/PLAUR/TGIF1/GFPT2/PUS7/IL4R/UTP18/SRSF9/TAF1D,RP11-178H8.7/UGDH/ZFAS1/BAZ1A/SBNO2/WTAP
M19	GO_ACTIN_MONOMER_BINDING	GO_ACTIN_MONOMER_BINDING	0.0210946	0.136772	0.111307	ABL2/ABL1	2	211	31	lnckb.1146/lnckb.11794/lnckb.1284/lnckb.13724/lnckb.13948/lnckb.18450/lnckb.21228/lnckb.22509/lnckb.25565/lnckb.25653/lnckb.29165/lnckb.31664/lnckb.33473/lnckb.33750/lnckb.35194/lnckb.37567/lnckb.3767/lnckb.38787/lnckb.38814/lnckb.41013/lnckb.4308/lnckb.4366/lnckb.45915/lnckb.45917/lnckb.50535/lnckb.51524/lnckb.56787/lnckb.62044/lnckb.6430/lnckb.8987/lnckb.995	LOC101929464/LOC102724050/LOC105378663/TEX26-AS1/LOC105370297/RP11-66B24.4/LOC107987244/THCAT158/RAB11B-AS1/CTD-2369P2.8/LOC105374454/LOC105747689/SNHG17,RP4-564F22.5/ZFAS1/LOC105372859/ADAMTS9-AS1/GAS5/RP11-555M1.3,RP11-550I24.2/IQCJ-SCHIP1-AS1/LOC105377347/LOC284581/LOC105372881/LOC105379695/HCG20/SNHG15/CTB-30L5.1/LOC105376278/CATG00000037745.1/UNC5B-AS1/SNHG1/SNHG12	SNHG15/RP11-421L21.2/PPP1R18/RAP1B/PPRC1/GATAD2A/ADAMTS9/PLAUR/TGIF1/GFPT2/PUS7/IL4R/UTP18/SRSF9/TAF1D,RP11-178H8.7/UGDH/ZFAS1/BAZ1A/SBNO2/WTAP
M19	GO_CELL_DIFFERENTIATION_INVOLVED_IN_EMBRYONIC_PLACENTA_DEVELOPMENT	GO_CELL_DIFFERENTIATION_INVOLVED_IN_EMBRYONIC_PLACENTA_DEVELOPMENT	0.0210946	0.136772	0.111307	SOCS3/LIF	2	211	31	lnckb.1146/lnckb.11794/lnckb.1284/lnckb.13724/lnckb.13948/lnckb.18450/lnckb.21228/lnckb.22509/lnckb.25565/lnckb.25653/lnckb.29165/lnckb.31664/lnckb.33473/lnckb.33750/lnckb.35194/lnckb.37567/lnckb.3767/lnckb.38787/lnckb.38814/lnckb.41013/lnckb.4308/lnckb.4366/lnckb.45915/lnckb.45917/lnckb.50535/lnckb.51524/lnckb.56787/lnckb.62044/lnckb.6430/lnckb.8987/lnckb.995	LOC101929464/LOC102724050/LOC105378663/TEX26-AS1/LOC105370297/RP11-66B24.4/LOC107987244/THCAT158/RAB11B-AS1/CTD-2369P2.8/LOC105374454/LOC105747689/SNHG17,RP4-564F22.5/ZFAS1/LOC105372859/ADAMTS9-AS1/GAS5/RP11-555M1.3,RP11-550I24.2/IQCJ-SCHIP1-AS1/LOC105377347/LOC284581/LOC105372881/LOC105379695/HCG20/SNHG15/CTB-30L5.1/LOC105376278/CATG00000037745.1/UNC5B-AS1/SNHG1/SNHG12	SNHG15/RP11-421L21.2/PPP1R18/RAP1B/PPRC1/GATAD2A/ADAMTS9/PLAUR/TGIF1/GFPT2/PUS7/IL4R/UTP18/SRSF9/TAF1D,RP11-178H8.7/UGDH/ZFAS1/BAZ1A/SBNO2/WTAP
M19	GO_CELLULAR_EXTRAVASATION	GO_CELLULAR_EXTRAVASATION	0.0210946	0.136772	0.111307	CCL2/SELE	2	211	31	lnckb.1146/lnckb.11794/lnckb.1284/lnckb.13724/lnckb.13948/lnckb.18450/lnckb.21228/lnckb.22509/lnckb.25565/lnckb.25653/lnckb.29165/lnckb.31664/lnckb.33473/lnckb.33750/lnckb.35194/lnckb.37567/lnckb.3767/lnckb.38787/lnckb.38814/lnckb.41013/lnckb.4308/lnckb.4366/lnckb.45915/lnckb.45917/lnckb.50535/lnckb.51524/lnckb.56787/lnckb.62044/lnckb.6430/lnckb.8987/lnckb.995	LOC101929464/LOC102724050/LOC105378663/TEX26-AS1/LOC105370297/RP11-66B24.4/LOC107987244/THCAT158/RAB11B-AS1/CTD-2369P2.8/LOC105374454/LOC105747689/SNHG17,RP4-564F22.5/ZFAS1/LOC105372859/ADAMTS9-AS1/GAS5/RP11-555M1.3,RP11-550I24.2/IQCJ-SCHIP1-AS1/LOC105377347/LOC284581/LOC105372881/LOC105379695/HCG20/SNHG15/CTB-30L5.1/LOC105376278/CATG00000037745.1/UNC5B-AS1/SNHG1/SNHG12	SNHG15/RP11-421L21.2/PPP1R18/RAP1B/PPRC1/GATAD2A/ADAMTS9/PLAUR/TGIF1/GFPT2/PUS7/IL4R/UTP18/SRSF9/TAF1D,RP11-178H8.7/UGDH/ZFAS1/BAZ1A/SBNO2/WTAP
M19	GO_ISOPRENOID_BIOSYNTHETIC_PROCESS	GO_ISOPRENOID_BIOSYNTHETIC_PROCESS	0.0210946	0.136772	0.111307	ALDH1A3/RDH10	2	211	31	lnckb.1146/lnckb.11794/lnckb.1284/lnckb.13724/lnckb.13948/lnckb.18450/lnckb.21228/lnckb.22509/lnckb.25565/lnckb.25653/lnckb.29165/lnckb.31664/lnckb.33473/lnckb.33750/lnckb.35194/lnckb.37567/lnckb.3767/lnckb.38787/lnckb.38814/lnckb.41013/lnckb.4308/lnckb.4366/lnckb.45915/lnckb.45917/lnckb.50535/lnckb.51524/lnckb.56787/lnckb.62044/lnckb.6430/lnckb.8987/lnckb.995	LOC101929464/LOC102724050/LOC105378663/TEX26-AS1/LOC105370297/RP11-66B24.4/LOC107987244/THCAT158/RAB11B-AS1/CTD-2369P2.8/LOC105374454/LOC105747689/SNHG17,RP4-564F22.5/ZFAS1/LOC105372859/ADAMTS9-AS1/GAS5/RP11-555M1.3,RP11-550I24.2/IQCJ-SCHIP1-AS1/LOC105377347/LOC284581/LOC105372881/LOC105379695/HCG20/SNHG15/CTB-30L5.1/LOC105376278/CATG00000037745.1/UNC5B-AS1/SNHG1/SNHG12	SNHG15/RP11-421L21.2/PPP1R18/RAP1B/PPRC1/GATAD2A/ADAMTS9/PLAUR/TGIF1/GFPT2/PUS7/IL4R/UTP18/SRSF9/TAF1D,RP11-178H8.7/UGDH/ZFAS1/BAZ1A/SBNO2/WTAP
M19	GO_NEGATIVE_REGULATION_OF_RNA_SPLICING	GO_NEGATIVE_REGULATION_OF_RNA_SPLICING	0.0210946	0.136772	0.111307	SRSF4/SRSF9	2	211	31	lnckb.1146/lnckb.11794/lnckb.1284/lnckb.13724/lnckb.13948/lnckb.18450/lnckb.21228/lnckb.22509/lnckb.25565/lnckb.25653/lnckb.29165/lnckb.31664/lnckb.33473/lnckb.33750/lnckb.35194/lnckb.37567/lnckb.3767/lnckb.38787/lnckb.38814/lnckb.41013/lnckb.4308/lnckb.4366/lnckb.45915/lnckb.45917/lnckb.50535/lnckb.51524/lnckb.56787/lnckb.62044/lnckb.6430/lnckb.8987/lnckb.995	LOC101929464/LOC102724050/LOC105378663/TEX26-AS1/LOC105370297/RP11-66B24.4/LOC107987244/THCAT158/RAB11B-AS1/CTD-2369P2.8/LOC105374454/LOC105747689/SNHG17,RP4-564F22.5/ZFAS1/LOC105372859/ADAMTS9-AS1/GAS5/RP11-555M1.3,RP11-550I24.2/IQCJ-SCHIP1-AS1/LOC105377347/LOC284581/LOC105372881/LOC105379695/HCG20/SNHG15/CTB-30L5.1/LOC105376278/CATG00000037745.1/UNC5B-AS1/SNHG1/SNHG12	SNHG15/RP11-421L21.2/PPP1R18/RAP1B/PPRC1/GATAD2A/ADAMTS9/PLAUR/TGIF1/GFPT2/PUS7/IL4R/UTP18/SRSF9/TAF1D,RP11-178H8.7/UGDH/ZFAS1/BAZ1A/SBNO2/WTAP
M19	GO_POSITIVE_REGULATION_OF_COAGULATION	GO_POSITIVE_REGULATION_OF_COAGULATION	0.0210946	0.136772	0.111307	THBS1/THBD	2	211	31	lnckb.1146/lnckb.11794/lnckb.1284/lnckb.13724/lnckb.13948/lnckb.18450/lnckb.21228/lnckb.22509/lnckb.25565/lnckb.25653/lnckb.29165/lnckb.31664/lnckb.33473/lnckb.33750/lnckb.35194/lnckb.37567/lnckb.3767/lnckb.38787/lnckb.38814/lnckb.41013/lnckb.4308/lnckb.4366/lnckb.45915/lnckb.45917/lnckb.50535/lnckb.51524/lnckb.56787/lnckb.62044/lnckb.6430/lnckb.8987/lnckb.995	LOC101929464/LOC102724050/LOC105378663/TEX26-AS1/LOC105370297/RP11-66B24.4/LOC107987244/THCAT158/RAB11B-AS1/CTD-2369P2.8/LOC105374454/LOC105747689/SNHG17,RP4-564F22.5/ZFAS1/LOC105372859/ADAMTS9-AS1/GAS5/RP11-555M1.3,RP11-550I24.2/IQCJ-SCHIP1-AS1/LOC105377347/LOC284581/LOC105372881/LOC105379695/HCG20/SNHG15/CTB-30L5.1/LOC105376278/CATG00000037745.1/UNC5B-AS1/SNHG1/SNHG12	SNHG15/RP11-421L21.2/PPP1R18/RAP1B/PPRC1/GATAD2A/ADAMTS9/PLAUR/TGIF1/GFPT2/PUS7/IL4R/UTP18/SRSF9/TAF1D,RP11-178H8.7/UGDH/ZFAS1/BAZ1A/SBNO2/WTAP
M19	GO_PYRIMIDINE_RIBONUCLEOTIDE_METABOLIC_PROCESS	GO_PYRIMIDINE_RIBONUCLEOTIDE_METABOLIC_PROCESS	0.0210946	0.136772	0.111307	UPP1/ENTPD4	2	211	31	lnckb.1146/lnckb.11794/lnckb.1284/lnckb.13724/lnckb.13948/lnckb.18450/lnckb.21228/lnckb.22509/lnckb.25565/lnckb.25653/lnckb.29165/lnckb.31664/lnckb.33473/lnckb.33750/lnckb.35194/lnckb.37567/lnckb.3767/lnckb.38787/lnckb.38814/lnckb.41013/lnckb.4308/lnckb.4366/lnckb.45915/lnckb.45917/lnckb.50535/lnckb.51524/lnckb.56787/lnckb.62044/lnckb.6430/lnckb.8987/lnckb.995	LOC101929464/LOC102724050/LOC105378663/TEX26-AS1/LOC105370297/RP11-66B24.4/LOC107987244/THCAT158/RAB11B-AS1/CTD-2369P2.8/LOC105374454/LOC105747689/SNHG17,RP4-564F22.5/ZFAS1/LOC105372859/ADAMTS9-AS1/GAS5/RP11-555M1.3,RP11-550I24.2/IQCJ-SCHIP1-AS1/LOC105377347/LOC284581/LOC105372881/LOC105379695/HCG20/SNHG15/CTB-30L5.1/LOC105376278/CATG00000037745.1/UNC5B-AS1/SNHG1/SNHG12	SNHG15/RP11-421L21.2/PPP1R18/RAP1B/PPRC1/GATAD2A/ADAMTS9/PLAUR/TGIF1/GFPT2/PUS7/IL4R/UTP18/SRSF9/TAF1D,RP11-178H8.7/UGDH/ZFAS1/BAZ1A/SBNO2/WTAP
M19	GO_REGULATION_OF_ACTIVIN_RECEPTOR_SIGNALING_PATHWAY	GO_REGULATION_OF_ACTIVIN_RECEPTOR_SIGNALING_PATHWAY	0.0210946	0.136772	0.111307	ACVR1B/FST	2	211	31	lnckb.1146/lnckb.11794/lnckb.1284/lnckb.13724/lnckb.13948/lnckb.18450/lnckb.21228/lnckb.22509/lnckb.25565/lnckb.25653/lnckb.29165/lnckb.31664/lnckb.33473/lnckb.33750/lnckb.35194/lnckb.37567/lnckb.3767/lnckb.38787/lnckb.38814/lnckb.41013/lnckb.4308/lnckb.4366/lnckb.45915/lnckb.45917/lnckb.50535/lnckb.51524/lnckb.56787/lnckb.62044/lnckb.6430/lnckb.8987/lnckb.995	LOC101929464/LOC102724050/LOC105378663/TEX26-AS1/LOC105370297/RP11-66B24.4/LOC107987244/THCAT158/RAB11B-AS1/CTD-2369P2.8/LOC105374454/LOC105747689/SNHG17,RP4-564F22.5/ZFAS1/LOC105372859/ADAMTS9-AS1/GAS5/RP11-555M1.3,RP11-550I24.2/IQCJ-SCHIP1-AS1/LOC105377347/LOC284581/LOC105372881/LOC105379695/HCG20/SNHG15/CTB-30L5.1/LOC105376278/CATG00000037745.1/UNC5B-AS1/SNHG1/SNHG12	SNHG15/RP11-421L21.2/PPP1R18/RAP1B/PPRC1/GATAD2A/ADAMTS9/PLAUR/TGIF1/GFPT2/PUS7/IL4R/UTP18/SRSF9/TAF1D,RP11-178H8.7/UGDH/ZFAS1/BAZ1A/SBNO2/WTAP
M19	GO_REGULATION_OF_SYNCYTIUM_FORMATION_BY_PLASMA_MEMBRANE_FUSION	GO_REGULATION_OF_SYNCYTIUM_FORMATION_BY_PLASMA_MEMBRANE_FUSION	0.0210946	0.136772	0.111307	IL4R/TNFSF14	2	211	31	lnckb.1146/lnckb.11794/lnckb.1284/lnckb.13724/lnckb.13948/lnckb.18450/lnckb.21228/lnckb.22509/lnckb.25565/lnckb.25653/lnckb.29165/lnckb.31664/lnckb.33473/lnckb.33750/lnckb.35194/lnckb.37567/lnckb.3767/lnckb.38787/lnckb.38814/lnckb.41013/lnckb.4308/lnckb.4366/lnckb.45915/lnckb.45917/lnckb.50535/lnckb.51524/lnckb.56787/lnckb.62044/lnckb.6430/lnckb.8987/lnckb.995	LOC101929464/LOC102724050/LOC105378663/TEX26-AS1/LOC105370297/RP11-66B24.4/LOC107987244/THCAT158/RAB11B-AS1/CTD-2369P2.8/LOC105374454/LOC105747689/SNHG17,RP4-564F22.5/ZFAS1/LOC105372859/ADAMTS9-AS1/GAS5/RP11-555M1.3,RP11-550I24.2/IQCJ-SCHIP1-AS1/LOC105377347/LOC284581/LOC105372881/LOC105379695/HCG20/SNHG15/CTB-30L5.1/LOC105376278/CATG00000037745.1/UNC5B-AS1/SNHG1/SNHG12	SNHG15/RP11-421L21.2/PPP1R18/RAP1B/PPRC1/GATAD2A/ADAMTS9/PLAUR/TGIF1/GFPT2/PUS7/IL4R/UTP18/SRSF9/TAF1D,RP11-178H8.7/UGDH/ZFAS1/BAZ1A/SBNO2/WTAP
M19	GO_PLASMA_MEMBRANE_RECEPTOR_COMPLEX	GO_PLASMA_MEMBRANE_RECEPTOR_COMPLEX	0.0211255	0.136772	0.111307	ACVR1B/ITGA5/ITGB3/OSMR/IL6	5	211	31	lnckb.1146/lnckb.11794/lnckb.1284/lnckb.13724/lnckb.13948/lnckb.18450/lnckb.21228/lnckb.22509/lnckb.25565/lnckb.25653/lnckb.29165/lnckb.31664/lnckb.33473/lnckb.33750/lnckb.35194/lnckb.37567/lnckb.3767/lnckb.38787/lnckb.38814/lnckb.41013/lnckb.4308/lnckb.4366/lnckb.45915/lnckb.45917/lnckb.50535/lnckb.51524/lnckb.56787/lnckb.62044/lnckb.6430/lnckb.8987/lnckb.995	LOC101929464/LOC102724050/LOC105378663/TEX26-AS1/LOC105370297/RP11-66B24.4/LOC107987244/THCAT158/RAB11B-AS1/CTD-2369P2.8/LOC105374454/LOC105747689/SNHG17,RP4-564F22.5/ZFAS1/LOC105372859/ADAMTS9-AS1/GAS5/RP11-555M1.3,RP11-550I24.2/IQCJ-SCHIP1-AS1/LOC105377347/LOC284581/LOC105372881/LOC105379695/HCG20/SNHG15/CTB-30L5.1/LOC105376278/CATG00000037745.1/UNC5B-AS1/SNHG1/SNHG12	SNHG15/RP11-421L21.2/PPP1R18/RAP1B/PPRC1/GATAD2A/ADAMTS9/PLAUR/TGIF1/GFPT2/PUS7/IL4R/UTP18/SRSF9/TAF1D,RP11-178H8.7/UGDH/ZFAS1/BAZ1A/SBNO2/WTAP
M19	GO_CELLULAR_RESPONSE_TO_STARVATION	GO_CELLULAR_RESPONSE_TO_STARVATION	0.0213904	0.138112	0.112398	SPHK1/IFI16/CDKN1A/UPP1	4	211	31	lnckb.1146/lnckb.11794/lnckb.1284/lnckb.13724/lnckb.13948/lnckb.18450/lnckb.21228/lnckb.22509/lnckb.25565/lnckb.25653/lnckb.29165/lnckb.31664/lnckb.33473/lnckb.33750/lnckb.35194/lnckb.37567/lnckb.3767/lnckb.38787/lnckb.38814/lnckb.41013/lnckb.4308/lnckb.4366/lnckb.45915/lnckb.45917/lnckb.50535/lnckb.51524/lnckb.56787/lnckb.62044/lnckb.6430/lnckb.8987/lnckb.995	LOC101929464/LOC102724050/LOC105378663/TEX26-AS1/LOC105370297/RP11-66B24.4/LOC107987244/THCAT158/RAB11B-AS1/CTD-2369P2.8/LOC105374454/LOC105747689/SNHG17,RP4-564F22.5/ZFAS1/LOC105372859/ADAMTS9-AS1/GAS5/RP11-555M1.3,RP11-550I24.2/IQCJ-SCHIP1-AS1/LOC105377347/LOC284581/LOC105372881/LOC105379695/HCG20/SNHG15/CTB-30L5.1/LOC105376278/CATG00000037745.1/UNC5B-AS1/SNHG1/SNHG12	SNHG15/RP11-421L21.2/PPP1R18/RAP1B/PPRC1/GATAD2A/ADAMTS9/PLAUR/TGIF1/GFPT2/PUS7/IL4R/UTP18/SRSF9/TAF1D,RP11-178H8.7/UGDH/ZFAS1/BAZ1A/SBNO2/WTAP
M19	GO_RESPONSE_TO_CORTICOSTEROID	GO_RESPONSE_TO_CORTICOSTEROID	0.0215904	0.139029	0.113144	CCL2/SOCS3/AREG/CDKN1A/IL6	5	211	31	lnckb.1146/lnckb.11794/lnckb.1284/lnckb.13724/lnckb.13948/lnckb.18450/lnckb.21228/lnckb.22509/lnckb.25565/lnckb.25653/lnckb.29165/lnckb.31664/lnckb.33473/lnckb.33750/lnckb.35194/lnckb.37567/lnckb.3767/lnckb.38787/lnckb.38814/lnckb.41013/lnckb.4308/lnckb.4366/lnckb.45915/lnckb.45917/lnckb.50535/lnckb.51524/lnckb.56787/lnckb.62044/lnckb.6430/lnckb.8987/lnckb.995	LOC101929464/LOC102724050/LOC105378663/TEX26-AS1/LOC105370297/RP11-66B24.4/LOC107987244/THCAT158/RAB11B-AS1/CTD-2369P2.8/LOC105374454/LOC105747689/SNHG17,RP4-564F22.5/ZFAS1/LOC105372859/ADAMTS9-AS1/GAS5/RP11-555M1.3,RP11-550I24.2/IQCJ-SCHIP1-AS1/LOC105377347/LOC284581/LOC105372881/LOC105379695/HCG20/SNHG15/CTB-30L5.1/LOC105376278/CATG00000037745.1/UNC5B-AS1/SNHG1/SNHG12	SNHG15/RP11-421L21.2/PPP1R18/RAP1B/PPRC1/GATAD2A/ADAMTS9/PLAUR/TGIF1/GFPT2/PUS7/IL4R/UTP18/SRSF9/TAF1D,RP11-178H8.7/UGDH/ZFAS1/BAZ1A/SBNO2/WTAP
M19	GO_MESODERM_MORPHOGENESIS	GO_MESODERM_MORPHOGENESIS	0.0216638	0.139126	0.113223	KDM6B/ITGB3/INHBA	3	211	31	lnckb.1146/lnckb.11794/lnckb.1284/lnckb.13724/lnckb.13948/lnckb.18450/lnckb.21228/lnckb.22509/lnckb.25565/lnckb.25653/lnckb.29165/lnckb.31664/lnckb.33473/lnckb.33750/lnckb.35194/lnckb.37567/lnckb.3767/lnckb.38787/lnckb.38814/lnckb.41013/lnckb.4308/lnckb.4366/lnckb.45915/lnckb.45917/lnckb.50535/lnckb.51524/lnckb.56787/lnckb.62044/lnckb.6430/lnckb.8987/lnckb.995	LOC101929464/LOC102724050/LOC105378663/TEX26-AS1/LOC105370297/RP11-66B24.4/LOC107987244/THCAT158/RAB11B-AS1/CTD-2369P2.8/LOC105374454/LOC105747689/SNHG17,RP4-564F22.5/ZFAS1/LOC105372859/ADAMTS9-AS1/GAS5/RP11-555M1.3,RP11-550I24.2/IQCJ-SCHIP1-AS1/LOC105377347/LOC284581/LOC105372881/LOC105379695/HCG20/SNHG15/CTB-30L5.1/LOC105376278/CATG00000037745.1/UNC5B-AS1/SNHG1/SNHG12	SNHG15/RP11-421L21.2/PPP1R18/RAP1B/PPRC1/GATAD2A/ADAMTS9/PLAUR/TGIF1/GFPT2/PUS7/IL4R/UTP18/SRSF9/TAF1D,RP11-178H8.7/UGDH/ZFAS1/BAZ1A/SBNO2/WTAP
M19	GO_MESODERM_DEVELOPMENT	GO_MESODERM_DEVELOPMENT	0.0219904	0.140094	0.114011	KDM6B/ITGB3/ETS2/INHBA	4	211	31	lnckb.1146/lnckb.11794/lnckb.1284/lnckb.13724/lnckb.13948/lnckb.18450/lnckb.21228/lnckb.22509/lnckb.25565/lnckb.25653/lnckb.29165/lnckb.31664/lnckb.33473/lnckb.33750/lnckb.35194/lnckb.37567/lnckb.3767/lnckb.38787/lnckb.38814/lnckb.41013/lnckb.4308/lnckb.4366/lnckb.45915/lnckb.45917/lnckb.50535/lnckb.51524/lnckb.56787/lnckb.62044/lnckb.6430/lnckb.8987/lnckb.995	LOC101929464/LOC102724050/LOC105378663/TEX26-AS1/LOC105370297/RP11-66B24.4/LOC107987244/THCAT158/RAB11B-AS1/CTD-2369P2.8/LOC105374454/LOC105747689/SNHG17,RP4-564F22.5/ZFAS1/LOC105372859/ADAMTS9-AS1/GAS5/RP11-555M1.3,RP11-550I24.2/IQCJ-SCHIP1-AS1/LOC105377347/LOC284581/LOC105372881/LOC105379695/HCG20/SNHG15/CTB-30L5.1/LOC105376278/CATG00000037745.1/UNC5B-AS1/SNHG1/SNHG12	SNHG15/RP11-421L21.2/PPP1R18/RAP1B/PPRC1/GATAD2A/ADAMTS9/PLAUR/TGIF1/GFPT2/PUS7/IL4R/UTP18/SRSF9/TAF1D,RP11-178H8.7/UGDH/ZFAS1/BAZ1A/SBNO2/WTAP
M19	GO_REGULATION_OF_PEPTIDYL_SERINE_PHOSPHORYLATION	GO_REGULATION_OF_PEPTIDYL_SERINE_PHOSPHORYLATION	0.0219904	0.140094	0.114011	BDKRB2/LIF/IL6/CD44	4	211	31	lnckb.1146/lnckb.11794/lnckb.1284/lnckb.13724/lnckb.13948/lnckb.18450/lnckb.21228/lnckb.22509/lnckb.25565/lnckb.25653/lnckb.29165/lnckb.31664/lnckb.33473/lnckb.33750/lnckb.35194/lnckb.37567/lnckb.3767/lnckb.38787/lnckb.38814/lnckb.41013/lnckb.4308/lnckb.4366/lnckb.45915/lnckb.45917/lnckb.50535/lnckb.51524/lnckb.56787/lnckb.62044/lnckb.6430/lnckb.8987/lnckb.995	LOC101929464/LOC102724050/LOC105378663/TEX26-AS1/LOC105370297/RP11-66B24.4/LOC107987244/THCAT158/RAB11B-AS1/CTD-2369P2.8/LOC105374454/LOC105747689/SNHG17,RP4-564F22.5/ZFAS1/LOC105372859/ADAMTS9-AS1/GAS5/RP11-555M1.3,RP11-550I24.2/IQCJ-SCHIP1-AS1/LOC105377347/LOC284581/LOC105372881/LOC105379695/HCG20/SNHG15/CTB-30L5.1/LOC105376278/CATG00000037745.1/UNC5B-AS1/SNHG1/SNHG12	SNHG15/RP11-421L21.2/PPP1R18/RAP1B/PPRC1/GATAD2A/ADAMTS9/PLAUR/TGIF1/GFPT2/PUS7/IL4R/UTP18/SRSF9/TAF1D,RP11-178H8.7/UGDH/ZFAS1/BAZ1A/SBNO2/WTAP
M19	GO_TUMOR_NECROSIS_FACTOR_MEDIATED_SIGNALING_PATHWAY	GO_TUMOR_NECROSIS_FACTOR_MEDIATED_SIGNALING_PATHWAY	0.0219904	0.140094	0.114011	TNFRSF1A/TNFSF14/ADAM17/BIRC3	4	211	31	lnckb.1146/lnckb.11794/lnckb.1284/lnckb.13724/lnckb.13948/lnckb.18450/lnckb.21228/lnckb.22509/lnckb.25565/lnckb.25653/lnckb.29165/lnckb.31664/lnckb.33473/lnckb.33750/lnckb.35194/lnckb.37567/lnckb.3767/lnckb.38787/lnckb.38814/lnckb.41013/lnckb.4308/lnckb.4366/lnckb.45915/lnckb.45917/lnckb.50535/lnckb.51524/lnckb.56787/lnckb.62044/lnckb.6430/lnckb.8987/lnckb.995	LOC101929464/LOC102724050/LOC105378663/TEX26-AS1/LOC105370297/RP11-66B24.4/LOC107987244/THCAT158/RAB11B-AS1/CTD-2369P2.8/LOC105374454/LOC105747689/SNHG17,RP4-564F22.5/ZFAS1/LOC105372859/ADAMTS9-AS1/GAS5/RP11-555M1.3,RP11-550I24.2/IQCJ-SCHIP1-AS1/LOC105377347/LOC284581/LOC105372881/LOC105379695/HCG20/SNHG15/CTB-30L5.1/LOC105376278/CATG00000037745.1/UNC5B-AS1/SNHG1/SNHG12	SNHG15/RP11-421L21.2/PPP1R18/RAP1B/PPRC1/GATAD2A/ADAMTS9/PLAUR/TGIF1/GFPT2/PUS7/IL4R/UTP18/SRSF9/TAF1D,RP11-178H8.7/UGDH/ZFAS1/BAZ1A/SBNO2/WTAP
M19	GO_REGULATION_OF_INTRACELLULAR_PROTEIN_TRANSPORT	GO_REGULATION_OF_INTRACELLULAR_PROTEIN_TRANSPORT	0.0221526	0.140752	0.114546	CCL2/SPHK1/TNFSF14/WDR75/CDKN1A/NFKBIE/IL6/UGCG	8	211	31	lnckb.1146/lnckb.11794/lnckb.1284/lnckb.13724/lnckb.13948/lnckb.18450/lnckb.21228/lnckb.22509/lnckb.25565/lnckb.25653/lnckb.29165/lnckb.31664/lnckb.33473/lnckb.33750/lnckb.35194/lnckb.37567/lnckb.3767/lnckb.38787/lnckb.38814/lnckb.41013/lnckb.4308/lnckb.4366/lnckb.45915/lnckb.45917/lnckb.50535/lnckb.51524/lnckb.56787/lnckb.62044/lnckb.6430/lnckb.8987/lnckb.995	LOC101929464/LOC102724050/LOC105378663/TEX26-AS1/LOC105370297/RP11-66B24.4/LOC107987244/THCAT158/RAB11B-AS1/CTD-2369P2.8/LOC105374454/LOC105747689/SNHG17,RP4-564F22.5/ZFAS1/LOC105372859/ADAMTS9-AS1/GAS5/RP11-555M1.3,RP11-550I24.2/IQCJ-SCHIP1-AS1/LOC105377347/LOC284581/LOC105372881/LOC105379695/HCG20/SNHG15/CTB-30L5.1/LOC105376278/CATG00000037745.1/UNC5B-AS1/SNHG1/SNHG12	SNHG15/RP11-421L21.2/PPP1R18/RAP1B/PPRC1/GATAD2A/ADAMTS9/PLAUR/TGIF1/GFPT2/PUS7/IL4R/UTP18/SRSF9/TAF1D,RP11-178H8.7/UGDH/ZFAS1/BAZ1A/SBNO2/WTAP
M19	GO_CHOLESTEROL_EFFLUX	GO_CHOLESTEROL_EFFLUX	0.0227193	0.140978	0.11473	NPC1/STX12	2	211	31	lnckb.1146/lnckb.11794/lnckb.1284/lnckb.13724/lnckb.13948/lnckb.18450/lnckb.21228/lnckb.22509/lnckb.25565/lnckb.25653/lnckb.29165/lnckb.31664/lnckb.33473/lnckb.33750/lnckb.35194/lnckb.37567/lnckb.3767/lnckb.38787/lnckb.38814/lnckb.41013/lnckb.4308/lnckb.4366/lnckb.45915/lnckb.45917/lnckb.50535/lnckb.51524/lnckb.56787/lnckb.62044/lnckb.6430/lnckb.8987/lnckb.995	LOC101929464/LOC102724050/LOC105378663/TEX26-AS1/LOC105370297/RP11-66B24.4/LOC107987244/THCAT158/RAB11B-AS1/CTD-2369P2.8/LOC105374454/LOC105747689/SNHG17,RP4-564F22.5/ZFAS1/LOC105372859/ADAMTS9-AS1/GAS5/RP11-555M1.3,RP11-550I24.2/IQCJ-SCHIP1-AS1/LOC105377347/LOC284581/LOC105372881/LOC105379695/HCG20/SNHG15/CTB-30L5.1/LOC105376278/CATG00000037745.1/UNC5B-AS1/SNHG1/SNHG12	SNHG15/RP11-421L21.2/PPP1R18/RAP1B/PPRC1/GATAD2A/ADAMTS9/PLAUR/TGIF1/GFPT2/PUS7/IL4R/UTP18/SRSF9/TAF1D,RP11-178H8.7/UGDH/ZFAS1/BAZ1A/SBNO2/WTAP
M19	GO_HISTONE_DEMETHYLASE_ACTIVITY	GO_HISTONE_DEMETHYLASE_ACTIVITY	0.0227193	0.140978	0.11473	KDM6B/JMJD6	2	211	31	lnckb.1146/lnckb.11794/lnckb.1284/lnckb.13724/lnckb.13948/lnckb.18450/lnckb.21228/lnckb.22509/lnckb.25565/lnckb.25653/lnckb.29165/lnckb.31664/lnckb.33473/lnckb.33750/lnckb.35194/lnckb.37567/lnckb.3767/lnckb.38787/lnckb.38814/lnckb.41013/lnckb.4308/lnckb.4366/lnckb.45915/lnckb.45917/lnckb.50535/lnckb.51524/lnckb.56787/lnckb.62044/lnckb.6430/lnckb.8987/lnckb.995	LOC101929464/LOC102724050/LOC105378663/TEX26-AS1/LOC105370297/RP11-66B24.4/LOC107987244/THCAT158/RAB11B-AS1/CTD-2369P2.8/LOC105374454/LOC105747689/SNHG17,RP4-564F22.5/ZFAS1/LOC105372859/ADAMTS9-AS1/GAS5/RP11-555M1.3,RP11-550I24.2/IQCJ-SCHIP1-AS1/LOC105377347/LOC284581/LOC105372881/LOC105379695/HCG20/SNHG15/CTB-30L5.1/LOC105376278/CATG00000037745.1/UNC5B-AS1/SNHG1/SNHG12	SNHG15/RP11-421L21.2/PPP1R18/RAP1B/PPRC1/GATAD2A/ADAMTS9/PLAUR/TGIF1/GFPT2/PUS7/IL4R/UTP18/SRSF9/TAF1D,RP11-178H8.7/UGDH/ZFAS1/BAZ1A/SBNO2/WTAP
M19	GO_POLYOL_BIOSYNTHETIC_PROCESS	GO_POLYOL_BIOSYNTHETIC_PROCESS	0.0227193	0.140978	0.11473	SPHK1/IPMK	2	211	31	lnckb.1146/lnckb.11794/lnckb.1284/lnckb.13724/lnckb.13948/lnckb.18450/lnckb.21228/lnckb.22509/lnckb.25565/lnckb.25653/lnckb.29165/lnckb.31664/lnckb.33473/lnckb.33750/lnckb.35194/lnckb.37567/lnckb.3767/lnckb.38787/lnckb.38814/lnckb.41013/lnckb.4308/lnckb.4366/lnckb.45915/lnckb.45917/lnckb.50535/lnckb.51524/lnckb.56787/lnckb.62044/lnckb.6430/lnckb.8987/lnckb.995	LOC101929464/LOC102724050/LOC105378663/TEX26-AS1/LOC105370297/RP11-66B24.4/LOC107987244/THCAT158/RAB11B-AS1/CTD-2369P2.8/LOC105374454/LOC105747689/SNHG17,RP4-564F22.5/ZFAS1/LOC105372859/ADAMTS9-AS1/GAS5/RP11-555M1.3,RP11-550I24.2/IQCJ-SCHIP1-AS1/LOC105377347/LOC284581/LOC105372881/LOC105379695/HCG20/SNHG15/CTB-30L5.1/LOC105376278/CATG00000037745.1/UNC5B-AS1/SNHG1/SNHG12	SNHG15/RP11-421L21.2/PPP1R18/RAP1B/PPRC1/GATAD2A/ADAMTS9/PLAUR/TGIF1/GFPT2/PUS7/IL4R/UTP18/SRSF9/TAF1D,RP11-178H8.7/UGDH/ZFAS1/BAZ1A/SBNO2/WTAP
M19	GO_POSITIVE_REGULATION_OF_LYMPHOCYTE_MIGRATION	GO_POSITIVE_REGULATION_OF_LYMPHOCYTE_MIGRATION	0.0227193	0.140978	0.11473	TNFSF14/ADAM17	2	211	31	lnckb.1146/lnckb.11794/lnckb.1284/lnckb.13724/lnckb.13948/lnckb.18450/lnckb.21228/lnckb.22509/lnckb.25565/lnckb.25653/lnckb.29165/lnckb.31664/lnckb.33473/lnckb.33750/lnckb.35194/lnckb.37567/lnckb.3767/lnckb.38787/lnckb.38814/lnckb.41013/lnckb.4308/lnckb.4366/lnckb.45915/lnckb.45917/lnckb.50535/lnckb.51524/lnckb.56787/lnckb.62044/lnckb.6430/lnckb.8987/lnckb.995	LOC101929464/LOC102724050/LOC105378663/TEX26-AS1/LOC105370297/RP11-66B24.4/LOC107987244/THCAT158/RAB11B-AS1/CTD-2369P2.8/LOC105374454/LOC105747689/SNHG17,RP4-564F22.5/ZFAS1/LOC105372859/ADAMTS9-AS1/GAS5/RP11-555M1.3,RP11-550I24.2/IQCJ-SCHIP1-AS1/LOC105377347/LOC284581/LOC105372881/LOC105379695/HCG20/SNHG15/CTB-30L5.1/LOC105376278/CATG00000037745.1/UNC5B-AS1/SNHG1/SNHG12	SNHG15/RP11-421L21.2/PPP1R18/RAP1B/PPRC1/GATAD2A/ADAMTS9/PLAUR/TGIF1/GFPT2/PUS7/IL4R/UTP18/SRSF9/TAF1D,RP11-178H8.7/UGDH/ZFAS1/BAZ1A/SBNO2/WTAP
M19	GO_REGULATION_OF_CELLULAR_SENESCENCE	GO_REGULATION_OF_CELLULAR_SENESCENCE	0.0227193	0.140978	0.11473	ZKSCAN3/ABL1	2	211	31	lnckb.1146/lnckb.11794/lnckb.1284/lnckb.13724/lnckb.13948/lnckb.18450/lnckb.21228/lnckb.22509/lnckb.25565/lnckb.25653/lnckb.29165/lnckb.31664/lnckb.33473/lnckb.33750/lnckb.35194/lnckb.37567/lnckb.3767/lnckb.38787/lnckb.38814/lnckb.41013/lnckb.4308/lnckb.4366/lnckb.45915/lnckb.45917/lnckb.50535/lnckb.51524/lnckb.56787/lnckb.62044/lnckb.6430/lnckb.8987/lnckb.995	LOC101929464/LOC102724050/LOC105378663/TEX26-AS1/LOC105370297/RP11-66B24.4/LOC107987244/THCAT158/RAB11B-AS1/CTD-2369P2.8/LOC105374454/LOC105747689/SNHG17,RP4-564F22.5/ZFAS1/LOC105372859/ADAMTS9-AS1/GAS5/RP11-555M1.3,RP11-550I24.2/IQCJ-SCHIP1-AS1/LOC105377347/LOC284581/LOC105372881/LOC105379695/HCG20/SNHG15/CTB-30L5.1/LOC105376278/CATG00000037745.1/UNC5B-AS1/SNHG1/SNHG12	SNHG15/RP11-421L21.2/PPP1R18/RAP1B/PPRC1/GATAD2A/ADAMTS9/PLAUR/TGIF1/GFPT2/PUS7/IL4R/UTP18/SRSF9/TAF1D,RP11-178H8.7/UGDH/ZFAS1/BAZ1A/SBNO2/WTAP
M19	GO_REGULATION_OF_MACROPHAGE_ACTIVATION	GO_REGULATION_OF_MACROPHAGE_ACTIVATION	0.0227193	0.140978	0.11473	THBS1/IL4R	2	211	31	lnckb.1146/lnckb.11794/lnckb.1284/lnckb.13724/lnckb.13948/lnckb.18450/lnckb.21228/lnckb.22509/lnckb.25565/lnckb.25653/lnckb.29165/lnckb.31664/lnckb.33473/lnckb.33750/lnckb.35194/lnckb.37567/lnckb.3767/lnckb.38787/lnckb.38814/lnckb.41013/lnckb.4308/lnckb.4366/lnckb.45915/lnckb.45917/lnckb.50535/lnckb.51524/lnckb.56787/lnckb.62044/lnckb.6430/lnckb.8987/lnckb.995	LOC101929464/LOC102724050/LOC105378663/TEX26-AS1/LOC105370297/RP11-66B24.4/LOC107987244/THCAT158/RAB11B-AS1/CTD-2369P2.8/LOC105374454/LOC105747689/SNHG17,RP4-564F22.5/ZFAS1/LOC105372859/ADAMTS9-AS1/GAS5/RP11-555M1.3,RP11-550I24.2/IQCJ-SCHIP1-AS1/LOC105377347/LOC284581/LOC105372881/LOC105379695/HCG20/SNHG15/CTB-30L5.1/LOC105376278/CATG00000037745.1/UNC5B-AS1/SNHG1/SNHG12	SNHG15/RP11-421L21.2/PPP1R18/RAP1B/PPRC1/GATAD2A/ADAMTS9/PLAUR/TGIF1/GFPT2/PUS7/IL4R/UTP18/SRSF9/TAF1D,RP11-178H8.7/UGDH/ZFAS1/BAZ1A/SBNO2/WTAP
M19	GO_REGULATION_OF_T_HELPER_CELL_DIFFERENTIATION	GO_REGULATION_OF_T_HELPER_CELL_DIFFERENTIATION	0.0227193	0.140978	0.11473	IL4R/IL6	2	211	31	lnckb.1146/lnckb.11794/lnckb.1284/lnckb.13724/lnckb.13948/lnckb.18450/lnckb.21228/lnckb.22509/lnckb.25565/lnckb.25653/lnckb.29165/lnckb.31664/lnckb.33473/lnckb.33750/lnckb.35194/lnckb.37567/lnckb.3767/lnckb.38787/lnckb.38814/lnckb.41013/lnckb.4308/lnckb.4366/lnckb.45915/lnckb.45917/lnckb.50535/lnckb.51524/lnckb.56787/lnckb.62044/lnckb.6430/lnckb.8987/lnckb.995	LOC101929464/LOC102724050/LOC105378663/TEX26-AS1/LOC105370297/RP11-66B24.4/LOC107987244/THCAT158/RAB11B-AS1/CTD-2369P2.8/LOC105374454/LOC105747689/SNHG17,RP4-564F22.5/ZFAS1/LOC105372859/ADAMTS9-AS1/GAS5/RP11-555M1.3,RP11-550I24.2/IQCJ-SCHIP1-AS1/LOC105377347/LOC284581/LOC105372881/LOC105379695/HCG20/SNHG15/CTB-30L5.1/LOC105376278/CATG00000037745.1/UNC5B-AS1/SNHG1/SNHG12	SNHG15/RP11-421L21.2/PPP1R18/RAP1B/PPRC1/GATAD2A/ADAMTS9/PLAUR/TGIF1/GFPT2/PUS7/IL4R/UTP18/SRSF9/TAF1D,RP11-178H8.7/UGDH/ZFAS1/BAZ1A/SBNO2/WTAP
M19	GO_REGULATION_OF_TYPE_2_IMMUNE_RESPONSE	GO_REGULATION_OF_TYPE_2_IMMUNE_RESPONSE	0.0227193	0.140978	0.11473	IL4R/IL6	2	211	31	lnckb.1146/lnckb.11794/lnckb.1284/lnckb.13724/lnckb.13948/lnckb.18450/lnckb.21228/lnckb.22509/lnckb.25565/lnckb.25653/lnckb.29165/lnckb.31664/lnckb.33473/lnckb.33750/lnckb.35194/lnckb.37567/lnckb.3767/lnckb.38787/lnckb.38814/lnckb.41013/lnckb.4308/lnckb.4366/lnckb.45915/lnckb.45917/lnckb.50535/lnckb.51524/lnckb.56787/lnckb.62044/lnckb.6430/lnckb.8987/lnckb.995	LOC101929464/LOC102724050/LOC105378663/TEX26-AS1/LOC105370297/RP11-66B24.4/LOC107987244/THCAT158/RAB11B-AS1/CTD-2369P2.8/LOC105374454/LOC105747689/SNHG17,RP4-564F22.5/ZFAS1/LOC105372859/ADAMTS9-AS1/GAS5/RP11-555M1.3,RP11-550I24.2/IQCJ-SCHIP1-AS1/LOC105377347/LOC284581/LOC105372881/LOC105379695/HCG20/SNHG15/CTB-30L5.1/LOC105376278/CATG00000037745.1/UNC5B-AS1/SNHG1/SNHG12	SNHG15/RP11-421L21.2/PPP1R18/RAP1B/PPRC1/GATAD2A/ADAMTS9/PLAUR/TGIF1/GFPT2/PUS7/IL4R/UTP18/SRSF9/TAF1D,RP11-178H8.7/UGDH/ZFAS1/BAZ1A/SBNO2/WTAP
M19	GO_SNORNA_BINDING	GO_SNORNA_BINDING	0.0227193	0.140978	0.11473	ISG20/NOP58	2	211	31	lnckb.1146/lnckb.11794/lnckb.1284/lnckb.13724/lnckb.13948/lnckb.18450/lnckb.21228/lnckb.22509/lnckb.25565/lnckb.25653/lnckb.29165/lnckb.31664/lnckb.33473/lnckb.33750/lnckb.35194/lnckb.37567/lnckb.3767/lnckb.38787/lnckb.38814/lnckb.41013/lnckb.4308/lnckb.4366/lnckb.45915/lnckb.45917/lnckb.50535/lnckb.51524/lnckb.56787/lnckb.62044/lnckb.6430/lnckb.8987/lnckb.995	LOC101929464/LOC102724050/LOC105378663/TEX26-AS1/LOC105370297/RP11-66B24.4/LOC107987244/THCAT158/RAB11B-AS1/CTD-2369P2.8/LOC105374454/LOC105747689/SNHG17,RP4-564F22.5/ZFAS1/LOC105372859/ADAMTS9-AS1/GAS5/RP11-555M1.3,RP11-550I24.2/IQCJ-SCHIP1-AS1/LOC105377347/LOC284581/LOC105372881/LOC105379695/HCG20/SNHG15/CTB-30L5.1/LOC105376278/CATG00000037745.1/UNC5B-AS1/SNHG1/SNHG12	SNHG15/RP11-421L21.2/PPP1R18/RAP1B/PPRC1/GATAD2A/ADAMTS9/PLAUR/TGIF1/GFPT2/PUS7/IL4R/UTP18/SRSF9/TAF1D,RP11-178H8.7/UGDH/ZFAS1/BAZ1A/SBNO2/WTAP
M19	GO_NEGATIVE_REGULATION_OF_TRANSPORT	GO_NEGATIVE_REGULATION_OF_TRANSPORT	0.0229617	0.142112	0.115654	THBS1/ITGB3/ICAM1/HAMP/LIF/NFKB1/NFKBIE/IL6/INHBA	9	211	31	lnckb.1146/lnckb.11794/lnckb.1284/lnckb.13724/lnckb.13948/lnckb.18450/lnckb.21228/lnckb.22509/lnckb.25565/lnckb.25653/lnckb.29165/lnckb.31664/lnckb.33473/lnckb.33750/lnckb.35194/lnckb.37567/lnckb.3767/lnckb.38787/lnckb.38814/lnckb.41013/lnckb.4308/lnckb.4366/lnckb.45915/lnckb.45917/lnckb.50535/lnckb.51524/lnckb.56787/lnckb.62044/lnckb.6430/lnckb.8987/lnckb.995	LOC101929464/LOC102724050/LOC105378663/TEX26-AS1/LOC105370297/RP11-66B24.4/LOC107987244/THCAT158/RAB11B-AS1/CTD-2369P2.8/LOC105374454/LOC105747689/SNHG17,RP4-564F22.5/ZFAS1/LOC105372859/ADAMTS9-AS1/GAS5/RP11-555M1.3,RP11-550I24.2/IQCJ-SCHIP1-AS1/LOC105377347/LOC284581/LOC105372881/LOC105379695/HCG20/SNHG15/CTB-30L5.1/LOC105376278/CATG00000037745.1/UNC5B-AS1/SNHG1/SNHG12	SNHG15/RP11-421L21.2/PPP1R18/RAP1B/PPRC1/GATAD2A/ADAMTS9/PLAUR/TGIF1/GFPT2/PUS7/IL4R/UTP18/SRSF9/TAF1D,RP11-178H8.7/UGDH/ZFAS1/BAZ1A/SBNO2/WTAP
M19	GO_MULTICELLULAR_ORGANISMAL_RESPONSE_TO_STRESS	GO_MULTICELLULAR_ORGANISMAL_RESPONSE_TO_STRESS	0.0234212	0.144582	0.117663	EDNRB/GCH1/THBS1	3	211	31	lnckb.1146/lnckb.11794/lnckb.1284/lnckb.13724/lnckb.13948/lnckb.18450/lnckb.21228/lnckb.22509/lnckb.25565/lnckb.25653/lnckb.29165/lnckb.31664/lnckb.33473/lnckb.33750/lnckb.35194/lnckb.37567/lnckb.3767/lnckb.38787/lnckb.38814/lnckb.41013/lnckb.4308/lnckb.4366/lnckb.45915/lnckb.45917/lnckb.50535/lnckb.51524/lnckb.56787/lnckb.62044/lnckb.6430/lnckb.8987/lnckb.995	LOC101929464/LOC102724050/LOC105378663/TEX26-AS1/LOC105370297/RP11-66B24.4/LOC107987244/THCAT158/RAB11B-AS1/CTD-2369P2.8/LOC105374454/LOC105747689/SNHG17,RP4-564F22.5/ZFAS1/LOC105372859/ADAMTS9-AS1/GAS5/RP11-555M1.3,RP11-550I24.2/IQCJ-SCHIP1-AS1/LOC105377347/LOC284581/LOC105372881/LOC105379695/HCG20/SNHG15/CTB-30L5.1/LOC105376278/CATG00000037745.1/UNC5B-AS1/SNHG1/SNHG12	SNHG15/RP11-421L21.2/PPP1R18/RAP1B/PPRC1/GATAD2A/ADAMTS9/PLAUR/TGIF1/GFPT2/PUS7/IL4R/UTP18/SRSF9/TAF1D,RP11-178H8.7/UGDH/ZFAS1/BAZ1A/SBNO2/WTAP
M19	GO_POSITIVE_REGULATION_OF_INNATE_IMMUNE_RESPONSE	GO_POSITIVE_REGULATION_OF_INNATE_IMMUNE_RESPONSE	0.0240469	0.145693	0.118567	RELB/IFI16/IRAK2/NFKB1/RELA/BIRC3	6	211	31	lnckb.1146/lnckb.11794/lnckb.1284/lnckb.13724/lnckb.13948/lnckb.18450/lnckb.21228/lnckb.22509/lnckb.25565/lnckb.25653/lnckb.29165/lnckb.31664/lnckb.33473/lnckb.33750/lnckb.35194/lnckb.37567/lnckb.3767/lnckb.38787/lnckb.38814/lnckb.41013/lnckb.4308/lnckb.4366/lnckb.45915/lnckb.45917/lnckb.50535/lnckb.51524/lnckb.56787/lnckb.62044/lnckb.6430/lnckb.8987/lnckb.995	LOC101929464/LOC102724050/LOC105378663/TEX26-AS1/LOC105370297/RP11-66B24.4/LOC107987244/THCAT158/RAB11B-AS1/CTD-2369P2.8/LOC105374454/LOC105747689/SNHG17,RP4-564F22.5/ZFAS1/LOC105372859/ADAMTS9-AS1/GAS5/RP11-555M1.3,RP11-550I24.2/IQCJ-SCHIP1-AS1/LOC105377347/LOC284581/LOC105372881/LOC105379695/HCG20/SNHG15/CTB-30L5.1/LOC105376278/CATG00000037745.1/UNC5B-AS1/SNHG1/SNHG12	SNHG15/RP11-421L21.2/PPP1R18/RAP1B/PPRC1/GATAD2A/ADAMTS9/PLAUR/TGIF1/GFPT2/PUS7/IL4R/UTP18/SRSF9/TAF1D,RP11-178H8.7/UGDH/ZFAS1/BAZ1A/SBNO2/WTAP
M19	GO_NUCLEOSIDE_PHOSPHATE_CATABOLIC_PROCESS	GO_NUCLEOSIDE_PHOSPHATE_CATABOLIC_PROCESS	0.0243281	0.145693	0.118567	PNP/UPP1/ENTPD4	3	211	31	lnckb.1146/lnckb.11794/lnckb.1284/lnckb.13724/lnckb.13948/lnckb.18450/lnckb.21228/lnckb.22509/lnckb.25565/lnckb.25653/lnckb.29165/lnckb.31664/lnckb.33473/lnckb.33750/lnckb.35194/lnckb.37567/lnckb.3767/lnckb.38787/lnckb.38814/lnckb.41013/lnckb.4308/lnckb.4366/lnckb.45915/lnckb.45917/lnckb.50535/lnckb.51524/lnckb.56787/lnckb.62044/lnckb.6430/lnckb.8987/lnckb.995	LOC101929464/LOC102724050/LOC105378663/TEX26-AS1/LOC105370297/RP11-66B24.4/LOC107987244/THCAT158/RAB11B-AS1/CTD-2369P2.8/LOC105374454/LOC105747689/SNHG17,RP4-564F22.5/ZFAS1/LOC105372859/ADAMTS9-AS1/GAS5/RP11-555M1.3,RP11-550I24.2/IQCJ-SCHIP1-AS1/LOC105377347/LOC284581/LOC105372881/LOC105379695/HCG20/SNHG15/CTB-30L5.1/LOC105376278/CATG00000037745.1/UNC5B-AS1/SNHG1/SNHG12	SNHG15/RP11-421L21.2/PPP1R18/RAP1B/PPRC1/GATAD2A/ADAMTS9/PLAUR/TGIF1/GFPT2/PUS7/IL4R/UTP18/SRSF9/TAF1D,RP11-178H8.7/UGDH/ZFAS1/BAZ1A/SBNO2/WTAP
M19	GO_RESPONSE_TO_ACTIVITY	GO_RESPONSE_TO_ACTIVITY	0.0243281	0.145693	0.118567	KDM6B/CCL2/PLAU	3	211	31	lnckb.1146/lnckb.11794/lnckb.1284/lnckb.13724/lnckb.13948/lnckb.18450/lnckb.21228/lnckb.22509/lnckb.25565/lnckb.25653/lnckb.29165/lnckb.31664/lnckb.33473/lnckb.33750/lnckb.35194/lnckb.37567/lnckb.3767/lnckb.38787/lnckb.38814/lnckb.41013/lnckb.4308/lnckb.4366/lnckb.45915/lnckb.45917/lnckb.50535/lnckb.51524/lnckb.56787/lnckb.62044/lnckb.6430/lnckb.8987/lnckb.995	LOC101929464/LOC102724050/LOC105378663/TEX26-AS1/LOC105370297/RP11-66B24.4/LOC107987244/THCAT158/RAB11B-AS1/CTD-2369P2.8/LOC105374454/LOC105747689/SNHG17,RP4-564F22.5/ZFAS1/LOC105372859/ADAMTS9-AS1/GAS5/RP11-555M1.3,RP11-550I24.2/IQCJ-SCHIP1-AS1/LOC105377347/LOC284581/LOC105372881/LOC105379695/HCG20/SNHG15/CTB-30L5.1/LOC105376278/CATG00000037745.1/UNC5B-AS1/SNHG1/SNHG12	SNHG15/RP11-421L21.2/PPP1R18/RAP1B/PPRC1/GATAD2A/ADAMTS9/PLAUR/TGIF1/GFPT2/PUS7/IL4R/UTP18/SRSF9/TAF1D,RP11-178H8.7/UGDH/ZFAS1/BAZ1A/SBNO2/WTAP
M19	GO_APOPTOTIC_CELL_CLEARANCE	GO_APOPTOTIC_CELL_CLEARANCE	0.024394	0.145693	0.118567	THBS1/JMJD6	2	211	31	lnckb.1146/lnckb.11794/lnckb.1284/lnckb.13724/lnckb.13948/lnckb.18450/lnckb.21228/lnckb.22509/lnckb.25565/lnckb.25653/lnckb.29165/lnckb.31664/lnckb.33473/lnckb.33750/lnckb.35194/lnckb.37567/lnckb.3767/lnckb.38787/lnckb.38814/lnckb.41013/lnckb.4308/lnckb.4366/lnckb.45915/lnckb.45917/lnckb.50535/lnckb.51524/lnckb.56787/lnckb.62044/lnckb.6430/lnckb.8987/lnckb.995	LOC101929464/LOC102724050/LOC105378663/TEX26-AS1/LOC105370297/RP11-66B24.4/LOC107987244/THCAT158/RAB11B-AS1/CTD-2369P2.8/LOC105374454/LOC105747689/SNHG17,RP4-564F22.5/ZFAS1/LOC105372859/ADAMTS9-AS1/GAS5/RP11-555M1.3,RP11-550I24.2/IQCJ-SCHIP1-AS1/LOC105377347/LOC284581/LOC105372881/LOC105379695/HCG20/SNHG15/CTB-30L5.1/LOC105376278/CATG00000037745.1/UNC5B-AS1/SNHG1/SNHG12	SNHG15/RP11-421L21.2/PPP1R18/RAP1B/PPRC1/GATAD2A/ADAMTS9/PLAUR/TGIF1/GFPT2/PUS7/IL4R/UTP18/SRSF9/TAF1D,RP11-178H8.7/UGDH/ZFAS1/BAZ1A/SBNO2/WTAP
M19	GO_AXIS_ELONGATION	GO_AXIS_ELONGATION	0.024394	0.145693	0.118567	AREG/RDH10	2	211	31	lnckb.1146/lnckb.11794/lnckb.1284/lnckb.13724/lnckb.13948/lnckb.18450/lnckb.21228/lnckb.22509/lnckb.25565/lnckb.25653/lnckb.29165/lnckb.31664/lnckb.33473/lnckb.33750/lnckb.35194/lnckb.37567/lnckb.3767/lnckb.38787/lnckb.38814/lnckb.41013/lnckb.4308/lnckb.4366/lnckb.45915/lnckb.45917/lnckb.50535/lnckb.51524/lnckb.56787/lnckb.62044/lnckb.6430/lnckb.8987/lnckb.995	LOC101929464/LOC102724050/LOC105378663/TEX26-AS1/LOC105370297/RP11-66B24.4/LOC107987244/THCAT158/RAB11B-AS1/CTD-2369P2.8/LOC105374454/LOC105747689/SNHG17,RP4-564F22.5/ZFAS1/LOC105372859/ADAMTS9-AS1/GAS5/RP11-555M1.3,RP11-550I24.2/IQCJ-SCHIP1-AS1/LOC105377347/LOC284581/LOC105372881/LOC105379695/HCG20/SNHG15/CTB-30L5.1/LOC105376278/CATG00000037745.1/UNC5B-AS1/SNHG1/SNHG12	SNHG15/RP11-421L21.2/PPP1R18/RAP1B/PPRC1/GATAD2A/ADAMTS9/PLAUR/TGIF1/GFPT2/PUS7/IL4R/UTP18/SRSF9/TAF1D,RP11-178H8.7/UGDH/ZFAS1/BAZ1A/SBNO2/WTAP
M19	GO_CELLULAR_RESPONSE_TO_DEXAMETHASONE_STIMULUS	GO_CELLULAR_RESPONSE_TO_DEXAMETHASONE_STIMULUS	0.024394	0.145693	0.118567	CCL2/IL6	2	211	31	lnckb.1146/lnckb.11794/lnckb.1284/lnckb.13724/lnckb.13948/lnckb.18450/lnckb.21228/lnckb.22509/lnckb.25565/lnckb.25653/lnckb.29165/lnckb.31664/lnckb.33473/lnckb.33750/lnckb.35194/lnckb.37567/lnckb.3767/lnckb.38787/lnckb.38814/lnckb.41013/lnckb.4308/lnckb.4366/lnckb.45915/lnckb.45917/lnckb.50535/lnckb.51524/lnckb.56787/lnckb.62044/lnckb.6430/lnckb.8987/lnckb.995	LOC101929464/LOC102724050/LOC105378663/TEX26-AS1/LOC105370297/RP11-66B24.4/LOC107987244/THCAT158/RAB11B-AS1/CTD-2369P2.8/LOC105374454/LOC105747689/SNHG17,RP4-564F22.5/ZFAS1/LOC105372859/ADAMTS9-AS1/GAS5/RP11-555M1.3,RP11-550I24.2/IQCJ-SCHIP1-AS1/LOC105377347/LOC284581/LOC105372881/LOC105379695/HCG20/SNHG15/CTB-30L5.1/LOC105376278/CATG00000037745.1/UNC5B-AS1/SNHG1/SNHG12	SNHG15/RP11-421L21.2/PPP1R18/RAP1B/PPRC1/GATAD2A/ADAMTS9/PLAUR/TGIF1/GFPT2/PUS7/IL4R/UTP18/SRSF9/TAF1D,RP11-178H8.7/UGDH/ZFAS1/BAZ1A/SBNO2/WTAP
M19	GO_HETEROTYPIC_CELL_CELL_ADHESION	GO_HETEROTYPIC_CELL_CELL_ADHESION	0.024394	0.145693	0.118567	ITGA5/ITGB3	2	211	31	lnckb.1146/lnckb.11794/lnckb.1284/lnckb.13724/lnckb.13948/lnckb.18450/lnckb.21228/lnckb.22509/lnckb.25565/lnckb.25653/lnckb.29165/lnckb.31664/lnckb.33473/lnckb.33750/lnckb.35194/lnckb.37567/lnckb.3767/lnckb.38787/lnckb.38814/lnckb.41013/lnckb.4308/lnckb.4366/lnckb.45915/lnckb.45917/lnckb.50535/lnckb.51524/lnckb.56787/lnckb.62044/lnckb.6430/lnckb.8987/lnckb.995	LOC101929464/LOC102724050/LOC105378663/TEX26-AS1/LOC105370297/RP11-66B24.4/LOC107987244/THCAT158/RAB11B-AS1/CTD-2369P2.8/LOC105374454/LOC105747689/SNHG17,RP4-564F22.5/ZFAS1/LOC105372859/ADAMTS9-AS1/GAS5/RP11-555M1.3,RP11-550I24.2/IQCJ-SCHIP1-AS1/LOC105377347/LOC284581/LOC105372881/LOC105379695/HCG20/SNHG15/CTB-30L5.1/LOC105376278/CATG00000037745.1/UNC5B-AS1/SNHG1/SNHG12	SNHG15/RP11-421L21.2/PPP1R18/RAP1B/PPRC1/GATAD2A/ADAMTS9/PLAUR/TGIF1/GFPT2/PUS7/IL4R/UTP18/SRSF9/TAF1D,RP11-178H8.7/UGDH/ZFAS1/BAZ1A/SBNO2/WTAP
M19	GO_INTRAMOLECULAR_TRANSFERASE_ACTIVITY	GO_INTRAMOLECULAR_TRANSFERASE_ACTIVITY	0.024394	0.145693	0.118567	PGM3/PUS7	2	211	31	lnckb.1146/lnckb.11794/lnckb.1284/lnckb.13724/lnckb.13948/lnckb.18450/lnckb.21228/lnckb.22509/lnckb.25565/lnckb.25653/lnckb.29165/lnckb.31664/lnckb.33473/lnckb.33750/lnckb.35194/lnckb.37567/lnckb.3767/lnckb.38787/lnckb.38814/lnckb.41013/lnckb.4308/lnckb.4366/lnckb.45915/lnckb.45917/lnckb.50535/lnckb.51524/lnckb.56787/lnckb.62044/lnckb.6430/lnckb.8987/lnckb.995	LOC101929464/LOC102724050/LOC105378663/TEX26-AS1/LOC105370297/RP11-66B24.4/LOC107987244/THCAT158/RAB11B-AS1/CTD-2369P2.8/LOC105374454/LOC105747689/SNHG17,RP4-564F22.5/ZFAS1/LOC105372859/ADAMTS9-AS1/GAS5/RP11-555M1.3,RP11-550I24.2/IQCJ-SCHIP1-AS1/LOC105377347/LOC284581/LOC105372881/LOC105379695/HCG20/SNHG15/CTB-30L5.1/LOC105376278/CATG00000037745.1/UNC5B-AS1/SNHG1/SNHG12	SNHG15/RP11-421L21.2/PPP1R18/RAP1B/PPRC1/GATAD2A/ADAMTS9/PLAUR/TGIF1/GFPT2/PUS7/IL4R/UTP18/SRSF9/TAF1D,RP11-178H8.7/UGDH/ZFAS1/BAZ1A/SBNO2/WTAP
M19	GO_NEGATIVE_REGULATION_OF_SIGNAL_TRANSDUCTION_BY_P53_CLASS_MEDIATOR	GO_NEGATIVE_REGULATION_OF_SIGNAL_TRANSDUCTION_BY_P53_CLASS_MEDIATOR	0.024394	0.145693	0.118567	BDKRB2/CD44	2	211	31	lnckb.1146/lnckb.11794/lnckb.1284/lnckb.13724/lnckb.13948/lnckb.18450/lnckb.21228/lnckb.22509/lnckb.25565/lnckb.25653/lnckb.29165/lnckb.31664/lnckb.33473/lnckb.33750/lnckb.35194/lnckb.37567/lnckb.3767/lnckb.38787/lnckb.38814/lnckb.41013/lnckb.4308/lnckb.4366/lnckb.45915/lnckb.45917/lnckb.50535/lnckb.51524/lnckb.56787/lnckb.62044/lnckb.6430/lnckb.8987/lnckb.995	LOC101929464/LOC102724050/LOC105378663/TEX26-AS1/LOC105370297/RP11-66B24.4/LOC107987244/THCAT158/RAB11B-AS1/CTD-2369P2.8/LOC105374454/LOC105747689/SNHG17,RP4-564F22.5/ZFAS1/LOC105372859/ADAMTS9-AS1/GAS5/RP11-555M1.3,RP11-550I24.2/IQCJ-SCHIP1-AS1/LOC105377347/LOC284581/LOC105372881/LOC105379695/HCG20/SNHG15/CTB-30L5.1/LOC105376278/CATG00000037745.1/UNC5B-AS1/SNHG1/SNHG12	SNHG15/RP11-421L21.2/PPP1R18/RAP1B/PPRC1/GATAD2A/ADAMTS9/PLAUR/TGIF1/GFPT2/PUS7/IL4R/UTP18/SRSF9/TAF1D,RP11-178H8.7/UGDH/ZFAS1/BAZ1A/SBNO2/WTAP
M19	GO_POSITIVE_REGULATION_OF_CD4_POSITIVE_ALPHA_BETA_T_CELL_ACTIVATION	GO_POSITIVE_REGULATION_OF_CD4_POSITIVE_ALPHA_BETA_T_CELL_ACTIVATION	0.024394	0.145693	0.118567	IL4R/IL6	2	211	31	lnckb.1146/lnckb.11794/lnckb.1284/lnckb.13724/lnckb.13948/lnckb.18450/lnckb.21228/lnckb.22509/lnckb.25565/lnckb.25653/lnckb.29165/lnckb.31664/lnckb.33473/lnckb.33750/lnckb.35194/lnckb.37567/lnckb.3767/lnckb.38787/lnckb.38814/lnckb.41013/lnckb.4308/lnckb.4366/lnckb.45915/lnckb.45917/lnckb.50535/lnckb.51524/lnckb.56787/lnckb.62044/lnckb.6430/lnckb.8987/lnckb.995	LOC101929464/LOC102724050/LOC105378663/TEX26-AS1/LOC105370297/RP11-66B24.4/LOC107987244/THCAT158/RAB11B-AS1/CTD-2369P2.8/LOC105374454/LOC105747689/SNHG17,RP4-564F22.5/ZFAS1/LOC105372859/ADAMTS9-AS1/GAS5/RP11-555M1.3,RP11-550I24.2/IQCJ-SCHIP1-AS1/LOC105377347/LOC284581/LOC105372881/LOC105379695/HCG20/SNHG15/CTB-30L5.1/LOC105376278/CATG00000037745.1/UNC5B-AS1/SNHG1/SNHG12	SNHG15/RP11-421L21.2/PPP1R18/RAP1B/PPRC1/GATAD2A/ADAMTS9/PLAUR/TGIF1/GFPT2/PUS7/IL4R/UTP18/SRSF9/TAF1D,RP11-178H8.7/UGDH/ZFAS1/BAZ1A/SBNO2/WTAP
M19	GO_POSITIVE_REGULATION_OF_NF_KAPPAB_IMPORT_INTO_NUCLEUS	GO_POSITIVE_REGULATION_OF_NF_KAPPAB_IMPORT_INTO_NUCLEUS	0.024394	0.145693	0.118567	SPHK1/TNFSF14	2	211	31	lnckb.1146/lnckb.11794/lnckb.1284/lnckb.13724/lnckb.13948/lnckb.18450/lnckb.21228/lnckb.22509/lnckb.25565/lnckb.25653/lnckb.29165/lnckb.31664/lnckb.33473/lnckb.33750/lnckb.35194/lnckb.37567/lnckb.3767/lnckb.38787/lnckb.38814/lnckb.41013/lnckb.4308/lnckb.4366/lnckb.45915/lnckb.45917/lnckb.50535/lnckb.51524/lnckb.56787/lnckb.62044/lnckb.6430/lnckb.8987/lnckb.995	LOC101929464/LOC102724050/LOC105378663/TEX26-AS1/LOC105370297/RP11-66B24.4/LOC107987244/THCAT158/RAB11B-AS1/CTD-2369P2.8/LOC105374454/LOC105747689/SNHG17,RP4-564F22.5/ZFAS1/LOC105372859/ADAMTS9-AS1/GAS5/RP11-555M1.3,RP11-550I24.2/IQCJ-SCHIP1-AS1/LOC105377347/LOC284581/LOC105372881/LOC105379695/HCG20/SNHG15/CTB-30L5.1/LOC105376278/CATG00000037745.1/UNC5B-AS1/SNHG1/SNHG12	SNHG15/RP11-421L21.2/PPP1R18/RAP1B/PPRC1/GATAD2A/ADAMTS9/PLAUR/TGIF1/GFPT2/PUS7/IL4R/UTP18/SRSF9/TAF1D,RP11-178H8.7/UGDH/ZFAS1/BAZ1A/SBNO2/WTAP
M19	GO_PROSTANOID_METABOLIC_PROCESS	GO_PROSTANOID_METABOLIC_PROCESS	0.024394	0.145693	0.118567	TNFRSF1A/SPHK1	2	211	31	lnckb.1146/lnckb.11794/lnckb.1284/lnckb.13724/lnckb.13948/lnckb.18450/lnckb.21228/lnckb.22509/lnckb.25565/lnckb.25653/lnckb.29165/lnckb.31664/lnckb.33473/lnckb.33750/lnckb.35194/lnckb.37567/lnckb.3767/lnckb.38787/lnckb.38814/lnckb.41013/lnckb.4308/lnckb.4366/lnckb.45915/lnckb.45917/lnckb.50535/lnckb.51524/lnckb.56787/lnckb.62044/lnckb.6430/lnckb.8987/lnckb.995	LOC101929464/LOC102724050/LOC105378663/TEX26-AS1/LOC105370297/RP11-66B24.4/LOC107987244/THCAT158/RAB11B-AS1/CTD-2369P2.8/LOC105374454/LOC105747689/SNHG17,RP4-564F22.5/ZFAS1/LOC105372859/ADAMTS9-AS1/GAS5/RP11-555M1.3,RP11-550I24.2/IQCJ-SCHIP1-AS1/LOC105377347/LOC284581/LOC105372881/LOC105379695/HCG20/SNHG15/CTB-30L5.1/LOC105376278/CATG00000037745.1/UNC5B-AS1/SNHG1/SNHG12	SNHG15/RP11-421L21.2/PPP1R18/RAP1B/PPRC1/GATAD2A/ADAMTS9/PLAUR/TGIF1/GFPT2/PUS7/IL4R/UTP18/SRSF9/TAF1D,RP11-178H8.7/UGDH/ZFAS1/BAZ1A/SBNO2/WTAP
M19	GO_REGULATION_OF_VASCULAR_ENDOTHELIAL_GROWTH_FACTOR_RECEPTOR_SIGNALING_PATHWAY	GO_REGULATION_OF_VASCULAR_ENDOTHELIAL_GROWTH_FACTOR_RECEPTOR_SIGNALING_PATHWAY	0.024394	0.145693	0.118567	ITGA5/ITGB3	2	211	31	lnckb.1146/lnckb.11794/lnckb.1284/lnckb.13724/lnckb.13948/lnckb.18450/lnckb.21228/lnckb.22509/lnckb.25565/lnckb.25653/lnckb.29165/lnckb.31664/lnckb.33473/lnckb.33750/lnckb.35194/lnckb.37567/lnckb.3767/lnckb.38787/lnckb.38814/lnckb.41013/lnckb.4308/lnckb.4366/lnckb.45915/lnckb.45917/lnckb.50535/lnckb.51524/lnckb.56787/lnckb.62044/lnckb.6430/lnckb.8987/lnckb.995	LOC101929464/LOC102724050/LOC105378663/TEX26-AS1/LOC105370297/RP11-66B24.4/LOC107987244/THCAT158/RAB11B-AS1/CTD-2369P2.8/LOC105374454/LOC105747689/SNHG17,RP4-564F22.5/ZFAS1/LOC105372859/ADAMTS9-AS1/GAS5/RP11-555M1.3,RP11-550I24.2/IQCJ-SCHIP1-AS1/LOC105377347/LOC284581/LOC105372881/LOC105379695/HCG20/SNHG15/CTB-30L5.1/LOC105376278/CATG00000037745.1/UNC5B-AS1/SNHG1/SNHG12	SNHG15/RP11-421L21.2/PPP1R18/RAP1B/PPRC1/GATAD2A/ADAMTS9/PLAUR/TGIF1/GFPT2/PUS7/IL4R/UTP18/SRSF9/TAF1D,RP11-178H8.7/UGDH/ZFAS1/BAZ1A/SBNO2/WTAP
M19	GO_CELLULAR_RESPONSE_TO_INTERFERON_GAMMA	GO_CELLULAR_RESPONSE_TO_INTERFERON_GAMMA	0.024493	0.14592	0.118752	CCL2/ICAM1/IRF1/CD44	4	211	31	lnckb.1146/lnckb.11794/lnckb.1284/lnckb.13724/lnckb.13948/lnckb.18450/lnckb.21228/lnckb.22509/lnckb.25565/lnckb.25653/lnckb.29165/lnckb.31664/lnckb.33473/lnckb.33750/lnckb.35194/lnckb.37567/lnckb.3767/lnckb.38787/lnckb.38814/lnckb.41013/lnckb.4308/lnckb.4366/lnckb.45915/lnckb.45917/lnckb.50535/lnckb.51524/lnckb.56787/lnckb.62044/lnckb.6430/lnckb.8987/lnckb.995	LOC101929464/LOC102724050/LOC105378663/TEX26-AS1/LOC105370297/RP11-66B24.4/LOC107987244/THCAT158/RAB11B-AS1/CTD-2369P2.8/LOC105374454/LOC105747689/SNHG17,RP4-564F22.5/ZFAS1/LOC105372859/ADAMTS9-AS1/GAS5/RP11-555M1.3,RP11-550I24.2/IQCJ-SCHIP1-AS1/LOC105377347/LOC284581/LOC105372881/LOC105379695/HCG20/SNHG15/CTB-30L5.1/LOC105376278/CATG00000037745.1/UNC5B-AS1/SNHG1/SNHG12	SNHG15/RP11-421L21.2/PPP1R18/RAP1B/PPRC1/GATAD2A/ADAMTS9/PLAUR/TGIF1/GFPT2/PUS7/IL4R/UTP18/SRSF9/TAF1D,RP11-178H8.7/UGDH/ZFAS1/BAZ1A/SBNO2/WTAP
M19	GO_CELLULAR_RESPONSE_TO_ORGANIC_CYCLIC_COMPOUND	GO_CELLULAR_RESPONSE_TO_ORGANIC_CYCLIC_COMPOUND	0.0250092	0.148393	0.120765	RAP1B/CCL2/NPC1/NFKB1/IL6/INHBA/ABL1/PLAU/RELA	9	211	31	lnckb.1146/lnckb.11794/lnckb.1284/lnckb.13724/lnckb.13948/lnckb.18450/lnckb.21228/lnckb.22509/lnckb.25565/lnckb.25653/lnckb.29165/lnckb.31664/lnckb.33473/lnckb.33750/lnckb.35194/lnckb.37567/lnckb.3767/lnckb.38787/lnckb.38814/lnckb.41013/lnckb.4308/lnckb.4366/lnckb.45915/lnckb.45917/lnckb.50535/lnckb.51524/lnckb.56787/lnckb.62044/lnckb.6430/lnckb.8987/lnckb.995	LOC101929464/LOC102724050/LOC105378663/TEX26-AS1/LOC105370297/RP11-66B24.4/LOC107987244/THCAT158/RAB11B-AS1/CTD-2369P2.8/LOC105374454/LOC105747689/SNHG17,RP4-564F22.5/ZFAS1/LOC105372859/ADAMTS9-AS1/GAS5/RP11-555M1.3,RP11-550I24.2/IQCJ-SCHIP1-AS1/LOC105377347/LOC284581/LOC105372881/LOC105379695/HCG20/SNHG15/CTB-30L5.1/LOC105376278/CATG00000037745.1/UNC5B-AS1/SNHG1/SNHG12	SNHG15/RP11-421L21.2/PPP1R18/RAP1B/PPRC1/GATAD2A/ADAMTS9/PLAUR/TGIF1/GFPT2/PUS7/IL4R/UTP18/SRSF9/TAF1D,RP11-178H8.7/UGDH/ZFAS1/BAZ1A/SBNO2/WTAP
M19	GO_REGULATION_OF_PROTEIN_IMPORT	GO_REGULATION_OF_PROTEIN_IMPORT	0.0250325	0.148393	0.120765	SPHK1/TNFSF14/CDKN1A/NFKBIE/IL6	5	211	31	lnckb.1146/lnckb.11794/lnckb.1284/lnckb.13724/lnckb.13948/lnckb.18450/lnckb.21228/lnckb.22509/lnckb.25565/lnckb.25653/lnckb.29165/lnckb.31664/lnckb.33473/lnckb.33750/lnckb.35194/lnckb.37567/lnckb.3767/lnckb.38787/lnckb.38814/lnckb.41013/lnckb.4308/lnckb.4366/lnckb.45915/lnckb.45917/lnckb.50535/lnckb.51524/lnckb.56787/lnckb.62044/lnckb.6430/lnckb.8987/lnckb.995	LOC101929464/LOC102724050/LOC105378663/TEX26-AS1/LOC105370297/RP11-66B24.4/LOC107987244/THCAT158/RAB11B-AS1/CTD-2369P2.8/LOC105374454/LOC105747689/SNHG17,RP4-564F22.5/ZFAS1/LOC105372859/ADAMTS9-AS1/GAS5/RP11-555M1.3,RP11-550I24.2/IQCJ-SCHIP1-AS1/LOC105377347/LOC284581/LOC105372881/LOC105379695/HCG20/SNHG15/CTB-30L5.1/LOC105376278/CATG00000037745.1/UNC5B-AS1/SNHG1/SNHG12	SNHG15/RP11-421L21.2/PPP1R18/RAP1B/PPRC1/GATAD2A/ADAMTS9/PLAUR/TGIF1/GFPT2/PUS7/IL4R/UTP18/SRSF9/TAF1D,RP11-178H8.7/UGDH/ZFAS1/BAZ1A/SBNO2/WTAP
M19	GO_INTERFERON_GAMMA_MEDIATED_SIGNALING_PATHWAY	GO_INTERFERON_GAMMA_MEDIATED_SIGNALING_PATHWAY	0.0252538	0.14927	0.121478	ICAM1/IRF1/CD44	3	211	31	lnckb.1146/lnckb.11794/lnckb.1284/lnckb.13724/lnckb.13948/lnckb.18450/lnckb.21228/lnckb.22509/lnckb.25565/lnckb.25653/lnckb.29165/lnckb.31664/lnckb.33473/lnckb.33750/lnckb.35194/lnckb.37567/lnckb.3767/lnckb.38787/lnckb.38814/lnckb.41013/lnckb.4308/lnckb.4366/lnckb.45915/lnckb.45917/lnckb.50535/lnckb.51524/lnckb.56787/lnckb.62044/lnckb.6430/lnckb.8987/lnckb.995	LOC101929464/LOC102724050/LOC105378663/TEX26-AS1/LOC105370297/RP11-66B24.4/LOC107987244/THCAT158/RAB11B-AS1/CTD-2369P2.8/LOC105374454/LOC105747689/SNHG17,RP4-564F22.5/ZFAS1/LOC105372859/ADAMTS9-AS1/GAS5/RP11-555M1.3,RP11-550I24.2/IQCJ-SCHIP1-AS1/LOC105377347/LOC284581/LOC105372881/LOC105379695/HCG20/SNHG15/CTB-30L5.1/LOC105376278/CATG00000037745.1/UNC5B-AS1/SNHG1/SNHG12	SNHG15/RP11-421L21.2/PPP1R18/RAP1B/PPRC1/GATAD2A/ADAMTS9/PLAUR/TGIF1/GFPT2/PUS7/IL4R/UTP18/SRSF9/TAF1D,RP11-178H8.7/UGDH/ZFAS1/BAZ1A/SBNO2/WTAP
M19	GO_MEMBRANE_LIPID_METABOLIC_PROCESS	GO_MEMBRANE_LIPID_METABOLIC_PROCESS	0.0255513	0.14927	0.121478	SPHK1/PLAUR/UGCG/CREM/PIGV	5	211	31	lnckb.1146/lnckb.11794/lnckb.1284/lnckb.13724/lnckb.13948/lnckb.18450/lnckb.21228/lnckb.22509/lnckb.25565/lnckb.25653/lnckb.29165/lnckb.31664/lnckb.33473/lnckb.33750/lnckb.35194/lnckb.37567/lnckb.3767/lnckb.38787/lnckb.38814/lnckb.41013/lnckb.4308/lnckb.4366/lnckb.45915/lnckb.45917/lnckb.50535/lnckb.51524/lnckb.56787/lnckb.62044/lnckb.6430/lnckb.8987/lnckb.995	LOC101929464/LOC102724050/LOC105378663/TEX26-AS1/LOC105370297/RP11-66B24.4/LOC107987244/THCAT158/RAB11B-AS1/CTD-2369P2.8/LOC105374454/LOC105747689/SNHG17,RP4-564F22.5/ZFAS1/LOC105372859/ADAMTS9-AS1/GAS5/RP11-555M1.3,RP11-550I24.2/IQCJ-SCHIP1-AS1/LOC105377347/LOC284581/LOC105372881/LOC105379695/HCG20/SNHG15/CTB-30L5.1/LOC105376278/CATG00000037745.1/UNC5B-AS1/SNHG1/SNHG12	SNHG15/RP11-421L21.2/PPP1R18/RAP1B/PPRC1/GATAD2A/ADAMTS9/PLAUR/TGIF1/GFPT2/PUS7/IL4R/UTP18/SRSF9/TAF1D,RP11-178H8.7/UGDH/ZFAS1/BAZ1A/SBNO2/WTAP
M19	GO_RESPONSE_TO_ACID_CHEMICAL	GO_RESPONSE_TO_ACID_CHEMICAL	0.0255639	0.14927	0.121478	CCL2/YES1/ICAM1/ASXL1/ABL2/IL6/RELA	7	211	31	lnckb.1146/lnckb.11794/lnckb.1284/lnckb.13724/lnckb.13948/lnckb.18450/lnckb.21228/lnckb.22509/lnckb.25565/lnckb.25653/lnckb.29165/lnckb.31664/lnckb.33473/lnckb.33750/lnckb.35194/lnckb.37567/lnckb.3767/lnckb.38787/lnckb.38814/lnckb.41013/lnckb.4308/lnckb.4366/lnckb.45915/lnckb.45917/lnckb.50535/lnckb.51524/lnckb.56787/lnckb.62044/lnckb.6430/lnckb.8987/lnckb.995	LOC101929464/LOC102724050/LOC105378663/TEX26-AS1/LOC105370297/RP11-66B24.4/LOC107987244/THCAT158/RAB11B-AS1/CTD-2369P2.8/LOC105374454/LOC105747689/SNHG17,RP4-564F22.5/ZFAS1/LOC105372859/ADAMTS9-AS1/GAS5/RP11-555M1.3,RP11-550I24.2/IQCJ-SCHIP1-AS1/LOC105377347/LOC284581/LOC105372881/LOC105379695/HCG20/SNHG15/CTB-30L5.1/LOC105376278/CATG00000037745.1/UNC5B-AS1/SNHG1/SNHG12	SNHG15/RP11-421L21.2/PPP1R18/RAP1B/PPRC1/GATAD2A/ADAMTS9/PLAUR/TGIF1/GFPT2/PUS7/IL4R/UTP18/SRSF9/TAF1D,RP11-178H8.7/UGDH/ZFAS1/BAZ1A/SBNO2/WTAP
M19	GO_REGULATION_OF_PEPTIDASE_ACTIVITY	GO_REGULATION_OF_PEPTIDASE_ACTIVITY	0.0256956	0.14927	0.121478	THBS1/TNFSF14/PLAUR/IFI16/IL6/TFPI2/CD44/BIRC3	8	211	31	lnckb.1146/lnckb.11794/lnckb.1284/lnckb.13724/lnckb.13948/lnckb.18450/lnckb.21228/lnckb.22509/lnckb.25565/lnckb.25653/lnckb.29165/lnckb.31664/lnckb.33473/lnckb.33750/lnckb.35194/lnckb.37567/lnckb.3767/lnckb.38787/lnckb.38814/lnckb.41013/lnckb.4308/lnckb.4366/lnckb.45915/lnckb.45917/lnckb.50535/lnckb.51524/lnckb.56787/lnckb.62044/lnckb.6430/lnckb.8987/lnckb.995	LOC101929464/LOC102724050/LOC105378663/TEX26-AS1/LOC105370297/RP11-66B24.4/LOC107987244/THCAT158/RAB11B-AS1/CTD-2369P2.8/LOC105374454/LOC105747689/SNHG17,RP4-564F22.5/ZFAS1/LOC105372859/ADAMTS9-AS1/GAS5/RP11-555M1.3,RP11-550I24.2/IQCJ-SCHIP1-AS1/LOC105377347/LOC284581/LOC105372881/LOC105379695/HCG20/SNHG15/CTB-30L5.1/LOC105376278/CATG00000037745.1/UNC5B-AS1/SNHG1/SNHG12	SNHG15/RP11-421L21.2/PPP1R18/RAP1B/PPRC1/GATAD2A/ADAMTS9/PLAUR/TGIF1/GFPT2/PUS7/IL4R/UTP18/SRSF9/TAF1D,RP11-178H8.7/UGDH/ZFAS1/BAZ1A/SBNO2/WTAP
M19	GO_NEGATIVE_REGULATION_OF_KINASE_ACTIVITY	GO_NEGATIVE_REGULATION_OF_KINASE_ACTIVITY	0.0257644	0.14927	0.121478	SOCS3/PTPN2/STK38/CDKN1A/IL6/ABL1	6	211	31	lnckb.1146/lnckb.11794/lnckb.1284/lnckb.13724/lnckb.13948/lnckb.18450/lnckb.21228/lnckb.22509/lnckb.25565/lnckb.25653/lnckb.29165/lnckb.31664/lnckb.33473/lnckb.33750/lnckb.35194/lnckb.37567/lnckb.3767/lnckb.38787/lnckb.38814/lnckb.41013/lnckb.4308/lnckb.4366/lnckb.45915/lnckb.45917/lnckb.50535/lnckb.51524/lnckb.56787/lnckb.62044/lnckb.6430/lnckb.8987/lnckb.995	LOC101929464/LOC102724050/LOC105378663/TEX26-AS1/LOC105370297/RP11-66B24.4/LOC107987244/THCAT158/RAB11B-AS1/CTD-2369P2.8/LOC105374454/LOC105747689/SNHG17,RP4-564F22.5/ZFAS1/LOC105372859/ADAMTS9-AS1/GAS5/RP11-555M1.3,RP11-550I24.2/IQCJ-SCHIP1-AS1/LOC105377347/LOC284581/LOC105372881/LOC105379695/HCG20/SNHG15/CTB-30L5.1/LOC105376278/CATG00000037745.1/UNC5B-AS1/SNHG1/SNHG12	SNHG15/RP11-421L21.2/PPP1R18/RAP1B/PPRC1/GATAD2A/ADAMTS9/PLAUR/TGIF1/GFPT2/PUS7/IL4R/UTP18/SRSF9/TAF1D,RP11-178H8.7/UGDH/ZFAS1/BAZ1A/SBNO2/WTAP
M19	GO_FIBRONECTIN_BINDING	GO_FIBRONECTIN_BINDING	0.0261175	0.14927	0.121478	THBS1/ITGB3	2	211	31	lnckb.1146/lnckb.11794/lnckb.1284/lnckb.13724/lnckb.13948/lnckb.18450/lnckb.21228/lnckb.22509/lnckb.25565/lnckb.25653/lnckb.29165/lnckb.31664/lnckb.33473/lnckb.33750/lnckb.35194/lnckb.37567/lnckb.3767/lnckb.38787/lnckb.38814/lnckb.41013/lnckb.4308/lnckb.4366/lnckb.45915/lnckb.45917/lnckb.50535/lnckb.51524/lnckb.56787/lnckb.62044/lnckb.6430/lnckb.8987/lnckb.995	LOC101929464/LOC102724050/LOC105378663/TEX26-AS1/LOC105370297/RP11-66B24.4/LOC107987244/THCAT158/RAB11B-AS1/CTD-2369P2.8/LOC105374454/LOC105747689/SNHG17,RP4-564F22.5/ZFAS1/LOC105372859/ADAMTS9-AS1/GAS5/RP11-555M1.3,RP11-550I24.2/IQCJ-SCHIP1-AS1/LOC105377347/LOC284581/LOC105372881/LOC105379695/HCG20/SNHG15/CTB-30L5.1/LOC105376278/CATG00000037745.1/UNC5B-AS1/SNHG1/SNHG12	SNHG15/RP11-421L21.2/PPP1R18/RAP1B/PPRC1/GATAD2A/ADAMTS9/PLAUR/TGIF1/GFPT2/PUS7/IL4R/UTP18/SRSF9/TAF1D,RP11-178H8.7/UGDH/ZFAS1/BAZ1A/SBNO2/WTAP
M19	GO_GASTRULATION_WITH_MOUTH_FORMING_SECOND	GO_GASTRULATION_WITH_MOUTH_FORMING_SECOND	0.0261175	0.14927	0.121478	ETS2/UGDH	2	211	31	lnckb.1146/lnckb.11794/lnckb.1284/lnckb.13724/lnckb.13948/lnckb.18450/lnckb.21228/lnckb.22509/lnckb.25565/lnckb.25653/lnckb.29165/lnckb.31664/lnckb.33473/lnckb.33750/lnckb.35194/lnckb.37567/lnckb.3767/lnckb.38787/lnckb.38814/lnckb.41013/lnckb.4308/lnckb.4366/lnckb.45915/lnckb.45917/lnckb.50535/lnckb.51524/lnckb.56787/lnckb.62044/lnckb.6430/lnckb.8987/lnckb.995	LOC101929464/LOC102724050/LOC105378663/TEX26-AS1/LOC105370297/RP11-66B24.4/LOC107987244/THCAT158/RAB11B-AS1/CTD-2369P2.8/LOC105374454/LOC105747689/SNHG17,RP4-564F22.5/ZFAS1/LOC105372859/ADAMTS9-AS1/GAS5/RP11-555M1.3,RP11-550I24.2/IQCJ-SCHIP1-AS1/LOC105377347/LOC284581/LOC105372881/LOC105379695/HCG20/SNHG15/CTB-30L5.1/LOC105376278/CATG00000037745.1/UNC5B-AS1/SNHG1/SNHG12	SNHG15/RP11-421L21.2/PPP1R18/RAP1B/PPRC1/GATAD2A/ADAMTS9/PLAUR/TGIF1/GFPT2/PUS7/IL4R/UTP18/SRSF9/TAF1D,RP11-178H8.7/UGDH/ZFAS1/BAZ1A/SBNO2/WTAP
M19	GO_NUCLEOTIDE_BINDING_DOMAIN_LEUCINE_RICH_REPEAT_CONTAINING_RECEPTOR_SIGNALING_PATHWAY	GO_NUCLEOTIDE_BINDING_DOMAIN_LEUCINE_RICH_REPEAT_CONTAINING_RECEPTOR_SIGNALING_PATHWAY	0.0261175	0.14927	0.121478	IRAK2/RELA	2	211	31	lnckb.1146/lnckb.11794/lnckb.1284/lnckb.13724/lnckb.13948/lnckb.18450/lnckb.21228/lnckb.22509/lnckb.25565/lnckb.25653/lnckb.29165/lnckb.31664/lnckb.33473/lnckb.33750/lnckb.35194/lnckb.37567/lnckb.3767/lnckb.38787/lnckb.38814/lnckb.41013/lnckb.4308/lnckb.4366/lnckb.45915/lnckb.45917/lnckb.50535/lnckb.51524/lnckb.56787/lnckb.62044/lnckb.6430/lnckb.8987/lnckb.995	LOC101929464/LOC102724050/LOC105378663/TEX26-AS1/LOC105370297/RP11-66B24.4/LOC107987244/THCAT158/RAB11B-AS1/CTD-2369P2.8/LOC105374454/LOC105747689/SNHG17,RP4-564F22.5/ZFAS1/LOC105372859/ADAMTS9-AS1/GAS5/RP11-555M1.3,RP11-550I24.2/IQCJ-SCHIP1-AS1/LOC105377347/LOC284581/LOC105372881/LOC105379695/HCG20/SNHG15/CTB-30L5.1/LOC105376278/CATG00000037745.1/UNC5B-AS1/SNHG1/SNHG12	SNHG15/RP11-421L21.2/PPP1R18/RAP1B/PPRC1/GATAD2A/ADAMTS9/PLAUR/TGIF1/GFPT2/PUS7/IL4R/UTP18/SRSF9/TAF1D,RP11-178H8.7/UGDH/ZFAS1/BAZ1A/SBNO2/WTAP
M19	GO_POSITIVE_REGULATION_OF_ACUTE_INFLAMMATORY_RESPONSE	GO_POSITIVE_REGULATION_OF_ACUTE_INFLAMMATORY_RESPONSE	0.0261175	0.14927	0.121478	OSMR/IL6	2	211	31	lnckb.1146/lnckb.11794/lnckb.1284/lnckb.13724/lnckb.13948/lnckb.18450/lnckb.21228/lnckb.22509/lnckb.25565/lnckb.25653/lnckb.29165/lnckb.31664/lnckb.33473/lnckb.33750/lnckb.35194/lnckb.37567/lnckb.3767/lnckb.38787/lnckb.38814/lnckb.41013/lnckb.4308/lnckb.4366/lnckb.45915/lnckb.45917/lnckb.50535/lnckb.51524/lnckb.56787/lnckb.62044/lnckb.6430/lnckb.8987/lnckb.995	LOC101929464/LOC102724050/LOC105378663/TEX26-AS1/LOC105370297/RP11-66B24.4/LOC107987244/THCAT158/RAB11B-AS1/CTD-2369P2.8/LOC105374454/LOC105747689/SNHG17,RP4-564F22.5/ZFAS1/LOC105372859/ADAMTS9-AS1/GAS5/RP11-555M1.3,RP11-550I24.2/IQCJ-SCHIP1-AS1/LOC105377347/LOC284581/LOC105372881/LOC105379695/HCG20/SNHG15/CTB-30L5.1/LOC105376278/CATG00000037745.1/UNC5B-AS1/SNHG1/SNHG12	SNHG15/RP11-421L21.2/PPP1R18/RAP1B/PPRC1/GATAD2A/ADAMTS9/PLAUR/TGIF1/GFPT2/PUS7/IL4R/UTP18/SRSF9/TAF1D,RP11-178H8.7/UGDH/ZFAS1/BAZ1A/SBNO2/WTAP
M19	GO_PROTEIN_PHOSPHATASE_2A_BINDING	GO_PROTEIN_PHOSPHATASE_2A_BINDING	0.0261175	0.14927	0.121478	ANKLE2/SPHK1	2	211	31	lnckb.1146/lnckb.11794/lnckb.1284/lnckb.13724/lnckb.13948/lnckb.18450/lnckb.21228/lnckb.22509/lnckb.25565/lnckb.25653/lnckb.29165/lnckb.31664/lnckb.33473/lnckb.33750/lnckb.35194/lnckb.37567/lnckb.3767/lnckb.38787/lnckb.38814/lnckb.41013/lnckb.4308/lnckb.4366/lnckb.45915/lnckb.45917/lnckb.50535/lnckb.51524/lnckb.56787/lnckb.62044/lnckb.6430/lnckb.8987/lnckb.995	LOC101929464/LOC102724050/LOC105378663/TEX26-AS1/LOC105370297/RP11-66B24.4/LOC107987244/THCAT158/RAB11B-AS1/CTD-2369P2.8/LOC105374454/LOC105747689/SNHG17,RP4-564F22.5/ZFAS1/LOC105372859/ADAMTS9-AS1/GAS5/RP11-555M1.3,RP11-550I24.2/IQCJ-SCHIP1-AS1/LOC105377347/LOC284581/LOC105372881/LOC105379695/HCG20/SNHG15/CTB-30L5.1/LOC105376278/CATG00000037745.1/UNC5B-AS1/SNHG1/SNHG12	SNHG15/RP11-421L21.2/PPP1R18/RAP1B/PPRC1/GATAD2A/ADAMTS9/PLAUR/TGIF1/GFPT2/PUS7/IL4R/UTP18/SRSF9/TAF1D,RP11-178H8.7/UGDH/ZFAS1/BAZ1A/SBNO2/WTAP
M19	GO_REGULATION_OF_ENDOPLASMIC_RETICULUM_UNFOLDED_PROTEIN_RESPONSE	GO_REGULATION_OF_ENDOPLASMIC_RETICULUM_UNFOLDED_PROTEIN_RESPONSE	0.0261175	0.14927	0.121478	ERN1/PTPN2	2	211	31	lnckb.1146/lnckb.11794/lnckb.1284/lnckb.13724/lnckb.13948/lnckb.18450/lnckb.21228/lnckb.22509/lnckb.25565/lnckb.25653/lnckb.29165/lnckb.31664/lnckb.33473/lnckb.33750/lnckb.35194/lnckb.37567/lnckb.3767/lnckb.38787/lnckb.38814/lnckb.41013/lnckb.4308/lnckb.4366/lnckb.45915/lnckb.45917/lnckb.50535/lnckb.51524/lnckb.56787/lnckb.62044/lnckb.6430/lnckb.8987/lnckb.995	LOC101929464/LOC102724050/LOC105378663/TEX26-AS1/LOC105370297/RP11-66B24.4/LOC107987244/THCAT158/RAB11B-AS1/CTD-2369P2.8/LOC105374454/LOC105747689/SNHG17,RP4-564F22.5/ZFAS1/LOC105372859/ADAMTS9-AS1/GAS5/RP11-555M1.3,RP11-550I24.2/IQCJ-SCHIP1-AS1/LOC105377347/LOC284581/LOC105372881/LOC105379695/HCG20/SNHG15/CTB-30L5.1/LOC105376278/CATG00000037745.1/UNC5B-AS1/SNHG1/SNHG12	SNHG15/RP11-421L21.2/PPP1R18/RAP1B/PPRC1/GATAD2A/ADAMTS9/PLAUR/TGIF1/GFPT2/PUS7/IL4R/UTP18/SRSF9/TAF1D,RP11-178H8.7/UGDH/ZFAS1/BAZ1A/SBNO2/WTAP
M19	GO_REGULATION_OF_MACROPHAGE_DERIVED_FOAM_CELL_DIFFERENTIATION	GO_REGULATION_OF_MACROPHAGE_DERIVED_FOAM_CELL_DIFFERENTIATION	0.0261175	0.14927	0.121478	ITGB3/NFKB1	2	211	31	lnckb.1146/lnckb.11794/lnckb.1284/lnckb.13724/lnckb.13948/lnckb.18450/lnckb.21228/lnckb.22509/lnckb.25565/lnckb.25653/lnckb.29165/lnckb.31664/lnckb.33473/lnckb.33750/lnckb.35194/lnckb.37567/lnckb.3767/lnckb.38787/lnckb.38814/lnckb.41013/lnckb.4308/lnckb.4366/lnckb.45915/lnckb.45917/lnckb.50535/lnckb.51524/lnckb.56787/lnckb.62044/lnckb.6430/lnckb.8987/lnckb.995	LOC101929464/LOC102724050/LOC105378663/TEX26-AS1/LOC105370297/RP11-66B24.4/LOC107987244/THCAT158/RAB11B-AS1/CTD-2369P2.8/LOC105374454/LOC105747689/SNHG17,RP4-564F22.5/ZFAS1/LOC105372859/ADAMTS9-AS1/GAS5/RP11-555M1.3,RP11-550I24.2/IQCJ-SCHIP1-AS1/LOC105377347/LOC284581/LOC105372881/LOC105379695/HCG20/SNHG15/CTB-30L5.1/LOC105376278/CATG00000037745.1/UNC5B-AS1/SNHG1/SNHG12	SNHG15/RP11-421L21.2/PPP1R18/RAP1B/PPRC1/GATAD2A/ADAMTS9/PLAUR/TGIF1/GFPT2/PUS7/IL4R/UTP18/SRSF9/TAF1D,RP11-178H8.7/UGDH/ZFAS1/BAZ1A/SBNO2/WTAP
M19	GO_RESPONSE_TO_COPPER_ION	GO_RESPONSE_TO_COPPER_ION	0.0261175	0.14927	0.121478	ICAM1/NFKB1	2	211	31	lnckb.1146/lnckb.11794/lnckb.1284/lnckb.13724/lnckb.13948/lnckb.18450/lnckb.21228/lnckb.22509/lnckb.25565/lnckb.25653/lnckb.29165/lnckb.31664/lnckb.33473/lnckb.33750/lnckb.35194/lnckb.37567/lnckb.3767/lnckb.38787/lnckb.38814/lnckb.41013/lnckb.4308/lnckb.4366/lnckb.45915/lnckb.45917/lnckb.50535/lnckb.51524/lnckb.56787/lnckb.62044/lnckb.6430/lnckb.8987/lnckb.995	LOC101929464/LOC102724050/LOC105378663/TEX26-AS1/LOC105370297/RP11-66B24.4/LOC107987244/THCAT158/RAB11B-AS1/CTD-2369P2.8/LOC105374454/LOC105747689/SNHG17,RP4-564F22.5/ZFAS1/LOC105372859/ADAMTS9-AS1/GAS5/RP11-555M1.3,RP11-550I24.2/IQCJ-SCHIP1-AS1/LOC105377347/LOC284581/LOC105372881/LOC105379695/HCG20/SNHG15/CTB-30L5.1/LOC105376278/CATG00000037745.1/UNC5B-AS1/SNHG1/SNHG12	SNHG15/RP11-421L21.2/PPP1R18/RAP1B/PPRC1/GATAD2A/ADAMTS9/PLAUR/TGIF1/GFPT2/PUS7/IL4R/UTP18/SRSF9/TAF1D,RP11-178H8.7/UGDH/ZFAS1/BAZ1A/SBNO2/WTAP
M19	GO_RESPONSE_TO_GONADOTROPIN	GO_RESPONSE_TO_GONADOTROPIN	0.0261175	0.14927	0.121478	ICAM1/INHBA	2	211	31	lnckb.1146/lnckb.11794/lnckb.1284/lnckb.13724/lnckb.13948/lnckb.18450/lnckb.21228/lnckb.22509/lnckb.25565/lnckb.25653/lnckb.29165/lnckb.31664/lnckb.33473/lnckb.33750/lnckb.35194/lnckb.37567/lnckb.3767/lnckb.38787/lnckb.38814/lnckb.41013/lnckb.4308/lnckb.4366/lnckb.45915/lnckb.45917/lnckb.50535/lnckb.51524/lnckb.56787/lnckb.62044/lnckb.6430/lnckb.8987/lnckb.995	LOC101929464/LOC102724050/LOC105378663/TEX26-AS1/LOC105370297/RP11-66B24.4/LOC107987244/THCAT158/RAB11B-AS1/CTD-2369P2.8/LOC105374454/LOC105747689/SNHG17,RP4-564F22.5/ZFAS1/LOC105372859/ADAMTS9-AS1/GAS5/RP11-555M1.3,RP11-550I24.2/IQCJ-SCHIP1-AS1/LOC105377347/LOC284581/LOC105372881/LOC105379695/HCG20/SNHG15/CTB-30L5.1/LOC105376278/CATG00000037745.1/UNC5B-AS1/SNHG1/SNHG12	SNHG15/RP11-421L21.2/PPP1R18/RAP1B/PPRC1/GATAD2A/ADAMTS9/PLAUR/TGIF1/GFPT2/PUS7/IL4R/UTP18/SRSF9/TAF1D,RP11-178H8.7/UGDH/ZFAS1/BAZ1A/SBNO2/WTAP
M19	GO_VASOCONSTRICTION	GO_VASOCONSTRICTION	0.0261175	0.14927	0.121478	EDNRB/BDKRB2	2	211	31	lnckb.1146/lnckb.11794/lnckb.1284/lnckb.13724/lnckb.13948/lnckb.18450/lnckb.21228/lnckb.22509/lnckb.25565/lnckb.25653/lnckb.29165/lnckb.31664/lnckb.33473/lnckb.33750/lnckb.35194/lnckb.37567/lnckb.3767/lnckb.38787/lnckb.38814/lnckb.41013/lnckb.4308/lnckb.4366/lnckb.45915/lnckb.45917/lnckb.50535/lnckb.51524/lnckb.56787/lnckb.62044/lnckb.6430/lnckb.8987/lnckb.995	LOC101929464/LOC102724050/LOC105378663/TEX26-AS1/LOC105370297/RP11-66B24.4/LOC107987244/THCAT158/RAB11B-AS1/CTD-2369P2.8/LOC105374454/LOC105747689/SNHG17,RP4-564F22.5/ZFAS1/LOC105372859/ADAMTS9-AS1/GAS5/RP11-555M1.3,RP11-550I24.2/IQCJ-SCHIP1-AS1/LOC105377347/LOC284581/LOC105372881/LOC105379695/HCG20/SNHG15/CTB-30L5.1/LOC105376278/CATG00000037745.1/UNC5B-AS1/SNHG1/SNHG12	SNHG15/RP11-421L21.2/PPP1R18/RAP1B/PPRC1/GATAD2A/ADAMTS9/PLAUR/TGIF1/GFPT2/PUS7/IL4R/UTP18/SRSF9/TAF1D,RP11-178H8.7/UGDH/ZFAS1/BAZ1A/SBNO2/WTAP
M19	GO_SKIN_EPIDERMIS_DEVELOPMENT	GO_SKIN_EPIDERMIS_DEVELOPMENT	0.0261983	0.149374	0.121563	ACVR1B/INHBA/RELA	3	211	31	lnckb.1146/lnckb.11794/lnckb.1284/lnckb.13724/lnckb.13948/lnckb.18450/lnckb.21228/lnckb.22509/lnckb.25565/lnckb.25653/lnckb.29165/lnckb.31664/lnckb.33473/lnckb.33750/lnckb.35194/lnckb.37567/lnckb.3767/lnckb.38787/lnckb.38814/lnckb.41013/lnckb.4308/lnckb.4366/lnckb.45915/lnckb.45917/lnckb.50535/lnckb.51524/lnckb.56787/lnckb.62044/lnckb.6430/lnckb.8987/lnckb.995	LOC101929464/LOC102724050/LOC105378663/TEX26-AS1/LOC105370297/RP11-66B24.4/LOC107987244/THCAT158/RAB11B-AS1/CTD-2369P2.8/LOC105374454/LOC105747689/SNHG17,RP4-564F22.5/ZFAS1/LOC105372859/ADAMTS9-AS1/GAS5/RP11-555M1.3,RP11-550I24.2/IQCJ-SCHIP1-AS1/LOC105377347/LOC284581/LOC105372881/LOC105379695/HCG20/SNHG15/CTB-30L5.1/LOC105376278/CATG00000037745.1/UNC5B-AS1/SNHG1/SNHG12	SNHG15/RP11-421L21.2/PPP1R18/RAP1B/PPRC1/GATAD2A/ADAMTS9/PLAUR/TGIF1/GFPT2/PUS7/IL4R/UTP18/SRSF9/TAF1D,RP11-178H8.7/UGDH/ZFAS1/BAZ1A/SBNO2/WTAP
M19	GO_POSITIVE_REGULATION_OF_MAPK_CASCADE	GO_POSITIVE_REGULATION_OF_MAPK_CASCADE	0.0265494	0.151015	0.122899	THBS1/CCL2/ERN1/ICAM1/LIF/IRAK2/IL6/ABL1/CD44	9	211	31	lnckb.1146/lnckb.11794/lnckb.1284/lnckb.13724/lnckb.13948/lnckb.18450/lnckb.21228/lnckb.22509/lnckb.25565/lnckb.25653/lnckb.29165/lnckb.31664/lnckb.33473/lnckb.33750/lnckb.35194/lnckb.37567/lnckb.3767/lnckb.38787/lnckb.38814/lnckb.41013/lnckb.4308/lnckb.4366/lnckb.45915/lnckb.45917/lnckb.50535/lnckb.51524/lnckb.56787/lnckb.62044/lnckb.6430/lnckb.8987/lnckb.995	LOC101929464/LOC102724050/LOC105378663/TEX26-AS1/LOC105370297/RP11-66B24.4/LOC107987244/THCAT158/RAB11B-AS1/CTD-2369P2.8/LOC105374454/LOC105747689/SNHG17,RP4-564F22.5/ZFAS1/LOC105372859/ADAMTS9-AS1/GAS5/RP11-555M1.3,RP11-550I24.2/IQCJ-SCHIP1-AS1/LOC105377347/LOC284581/LOC105372881/LOC105379695/HCG20/SNHG15/CTB-30L5.1/LOC105376278/CATG00000037745.1/UNC5B-AS1/SNHG1/SNHG12	SNHG15/RP11-421L21.2/PPP1R18/RAP1B/PPRC1/GATAD2A/ADAMTS9/PLAUR/TGIF1/GFPT2/PUS7/IL4R/UTP18/SRSF9/TAF1D,RP11-178H8.7/UGDH/ZFAS1/BAZ1A/SBNO2/WTAP
M19	GO_EPIDERMIS_DEVELOPMENT	GO_EPIDERMIS_DEVELOPMENT	0.0271049	0.153402	0.124841	ACVR1B/GRHL1/SLC4A7/INHBA/UGCG/RELA	6	211	31	lnckb.1146/lnckb.11794/lnckb.1284/lnckb.13724/lnckb.13948/lnckb.18450/lnckb.21228/lnckb.22509/lnckb.25565/lnckb.25653/lnckb.29165/lnckb.31664/lnckb.33473/lnckb.33750/lnckb.35194/lnckb.37567/lnckb.3767/lnckb.38787/lnckb.38814/lnckb.41013/lnckb.4308/lnckb.4366/lnckb.45915/lnckb.45917/lnckb.50535/lnckb.51524/lnckb.56787/lnckb.62044/lnckb.6430/lnckb.8987/lnckb.995	LOC101929464/LOC102724050/LOC105378663/TEX26-AS1/LOC105370297/RP11-66B24.4/LOC107987244/THCAT158/RAB11B-AS1/CTD-2369P2.8/LOC105374454/LOC105747689/SNHG17,RP4-564F22.5/ZFAS1/LOC105372859/ADAMTS9-AS1/GAS5/RP11-555M1.3,RP11-550I24.2/IQCJ-SCHIP1-AS1/LOC105377347/LOC284581/LOC105372881/LOC105379695/HCG20/SNHG15/CTB-30L5.1/LOC105376278/CATG00000037745.1/UNC5B-AS1/SNHG1/SNHG12	SNHG15/RP11-421L21.2/PPP1R18/RAP1B/PPRC1/GATAD2A/ADAMTS9/PLAUR/TGIF1/GFPT2/PUS7/IL4R/UTP18/SRSF9/TAF1D,RP11-178H8.7/UGDH/ZFAS1/BAZ1A/SBNO2/WTAP
M19	GO_REGULATION_OF_WOUND_HEALING	GO_REGULATION_OF_WOUND_HEALING	0.0271614	0.153402	0.124841	THBS1/PLAUR/THBD/PLAU	4	211	31	lnckb.1146/lnckb.11794/lnckb.1284/lnckb.13724/lnckb.13948/lnckb.18450/lnckb.21228/lnckb.22509/lnckb.25565/lnckb.25653/lnckb.29165/lnckb.31664/lnckb.33473/lnckb.33750/lnckb.35194/lnckb.37567/lnckb.3767/lnckb.38787/lnckb.38814/lnckb.41013/lnckb.4308/lnckb.4366/lnckb.45915/lnckb.45917/lnckb.50535/lnckb.51524/lnckb.56787/lnckb.62044/lnckb.6430/lnckb.8987/lnckb.995	LOC101929464/LOC102724050/LOC105378663/TEX26-AS1/LOC105370297/RP11-66B24.4/LOC107987244/THCAT158/RAB11B-AS1/CTD-2369P2.8/LOC105374454/LOC105747689/SNHG17,RP4-564F22.5/ZFAS1/LOC105372859/ADAMTS9-AS1/GAS5/RP11-555M1.3,RP11-550I24.2/IQCJ-SCHIP1-AS1/LOC105377347/LOC284581/LOC105372881/LOC105379695/HCG20/SNHG15/CTB-30L5.1/LOC105376278/CATG00000037745.1/UNC5B-AS1/SNHG1/SNHG12	SNHG15/RP11-421L21.2/PPP1R18/RAP1B/PPRC1/GATAD2A/ADAMTS9/PLAUR/TGIF1/GFPT2/PUS7/IL4R/UTP18/SRSF9/TAF1D,RP11-178H8.7/UGDH/ZFAS1/BAZ1A/SBNO2/WTAP
M19	GO_ENDOTHELIAL_CELL_DIFFERENTIATION	GO_ENDOTHELIAL_CELL_DIFFERENTIATION	0.0271615	0.153402	0.124841	RAP1B/KDM6B/ICAM1	3	211	31	lnckb.1146/lnckb.11794/lnckb.1284/lnckb.13724/lnckb.13948/lnckb.18450/lnckb.21228/lnckb.22509/lnckb.25565/lnckb.25653/lnckb.29165/lnckb.31664/lnckb.33473/lnckb.33750/lnckb.35194/lnckb.37567/lnckb.3767/lnckb.38787/lnckb.38814/lnckb.41013/lnckb.4308/lnckb.4366/lnckb.45915/lnckb.45917/lnckb.50535/lnckb.51524/lnckb.56787/lnckb.62044/lnckb.6430/lnckb.8987/lnckb.995	LOC101929464/LOC102724050/LOC105378663/TEX26-AS1/LOC105370297/RP11-66B24.4/LOC107987244/THCAT158/RAB11B-AS1/CTD-2369P2.8/LOC105374454/LOC105747689/SNHG17,RP4-564F22.5/ZFAS1/LOC105372859/ADAMTS9-AS1/GAS5/RP11-555M1.3,RP11-550I24.2/IQCJ-SCHIP1-AS1/LOC105377347/LOC284581/LOC105372881/LOC105379695/HCG20/SNHG15/CTB-30L5.1/LOC105376278/CATG00000037745.1/UNC5B-AS1/SNHG1/SNHG12	SNHG15/RP11-421L21.2/PPP1R18/RAP1B/PPRC1/GATAD2A/ADAMTS9/PLAUR/TGIF1/GFPT2/PUS7/IL4R/UTP18/SRSF9/TAF1D,RP11-178H8.7/UGDH/ZFAS1/BAZ1A/SBNO2/WTAP
M19	GO_CELLULAR_RESPONSE_TO_EXTRACELLULAR_STIMULUS	GO_CELLULAR_RESPONSE_TO_EXTRACELLULAR_STIMULUS	0.0276954	0.154946	0.126098	SPHK1/ICAM1/IFI16/CDKN1A/UPP1	5	211	31	lnckb.1146/lnckb.11794/lnckb.1284/lnckb.13724/lnckb.13948/lnckb.18450/lnckb.21228/lnckb.22509/lnckb.25565/lnckb.25653/lnckb.29165/lnckb.31664/lnckb.33473/lnckb.33750/lnckb.35194/lnckb.37567/lnckb.3767/lnckb.38787/lnckb.38814/lnckb.41013/lnckb.4308/lnckb.4366/lnckb.45915/lnckb.45917/lnckb.50535/lnckb.51524/lnckb.56787/lnckb.62044/lnckb.6430/lnckb.8987/lnckb.995	LOC101929464/LOC102724050/LOC105378663/TEX26-AS1/LOC105370297/RP11-66B24.4/LOC107987244/THCAT158/RAB11B-AS1/CTD-2369P2.8/LOC105374454/LOC105747689/SNHG17,RP4-564F22.5/ZFAS1/LOC105372859/ADAMTS9-AS1/GAS5/RP11-555M1.3,RP11-550I24.2/IQCJ-SCHIP1-AS1/LOC105377347/LOC284581/LOC105372881/LOC105379695/HCG20/SNHG15/CTB-30L5.1/LOC105376278/CATG00000037745.1/UNC5B-AS1/SNHG1/SNHG12	SNHG15/RP11-421L21.2/PPP1R18/RAP1B/PPRC1/GATAD2A/ADAMTS9/PLAUR/TGIF1/GFPT2/PUS7/IL4R/UTP18/SRSF9/TAF1D,RP11-178H8.7/UGDH/ZFAS1/BAZ1A/SBNO2/WTAP
M19	GO_ACTININ_BINDING	GO_ACTININ_BINDING	0.0278891	0.154946	0.126098	NFKB1/RELA	2	211	31	lnckb.1146/lnckb.11794/lnckb.1284/lnckb.13724/lnckb.13948/lnckb.18450/lnckb.21228/lnckb.22509/lnckb.25565/lnckb.25653/lnckb.29165/lnckb.31664/lnckb.33473/lnckb.33750/lnckb.35194/lnckb.37567/lnckb.3767/lnckb.38787/lnckb.38814/lnckb.41013/lnckb.4308/lnckb.4366/lnckb.45915/lnckb.45917/lnckb.50535/lnckb.51524/lnckb.56787/lnckb.62044/lnckb.6430/lnckb.8987/lnckb.995	LOC101929464/LOC102724050/LOC105378663/TEX26-AS1/LOC105370297/RP11-66B24.4/LOC107987244/THCAT158/RAB11B-AS1/CTD-2369P2.8/LOC105374454/LOC105747689/SNHG17,RP4-564F22.5/ZFAS1/LOC105372859/ADAMTS9-AS1/GAS5/RP11-555M1.3,RP11-550I24.2/IQCJ-SCHIP1-AS1/LOC105377347/LOC284581/LOC105372881/LOC105379695/HCG20/SNHG15/CTB-30L5.1/LOC105376278/CATG00000037745.1/UNC5B-AS1/SNHG1/SNHG12	SNHG15/RP11-421L21.2/PPP1R18/RAP1B/PPRC1/GATAD2A/ADAMTS9/PLAUR/TGIF1/GFPT2/PUS7/IL4R/UTP18/SRSF9/TAF1D,RP11-178H8.7/UGDH/ZFAS1/BAZ1A/SBNO2/WTAP
M19	GO_FOLIC_ACID_CONTAINING_COMPOUND_METABOLIC_PROCESS	GO_FOLIC_ACID_CONTAINING_COMPOUND_METABOLIC_PROCESS	0.0278891	0.154946	0.126098	GCH1/MTHFD2	2	211	31	lnckb.1146/lnckb.11794/lnckb.1284/lnckb.13724/lnckb.13948/lnckb.18450/lnckb.21228/lnckb.22509/lnckb.25565/lnckb.25653/lnckb.29165/lnckb.31664/lnckb.33473/lnckb.33750/lnckb.35194/lnckb.37567/lnckb.3767/lnckb.38787/lnckb.38814/lnckb.41013/lnckb.4308/lnckb.4366/lnckb.45915/lnckb.45917/lnckb.50535/lnckb.51524/lnckb.56787/lnckb.62044/lnckb.6430/lnckb.8987/lnckb.995	LOC101929464/LOC102724050/LOC105378663/TEX26-AS1/LOC105370297/RP11-66B24.4/LOC107987244/THCAT158/RAB11B-AS1/CTD-2369P2.8/LOC105374454/LOC105747689/SNHG17,RP4-564F22.5/ZFAS1/LOC105372859/ADAMTS9-AS1/GAS5/RP11-555M1.3,RP11-550I24.2/IQCJ-SCHIP1-AS1/LOC105377347/LOC284581/LOC105372881/LOC105379695/HCG20/SNHG15/CTB-30L5.1/LOC105376278/CATG00000037745.1/UNC5B-AS1/SNHG1/SNHG12	SNHG15/RP11-421L21.2/PPP1R18/RAP1B/PPRC1/GATAD2A/ADAMTS9/PLAUR/TGIF1/GFPT2/PUS7/IL4R/UTP18/SRSF9/TAF1D,RP11-178H8.7/UGDH/ZFAS1/BAZ1A/SBNO2/WTAP
M19	GO_POSITIVE_REGULATION_OF_MYOTUBE_DIFFERENTIATION	GO_POSITIVE_REGULATION_OF_MYOTUBE_DIFFERENTIATION	0.0278891	0.154946	0.126098	IL4R/TNFSF14	2	211	31	lnckb.1146/lnckb.11794/lnckb.1284/lnckb.13724/lnckb.13948/lnckb.18450/lnckb.21228/lnckb.22509/lnckb.25565/lnckb.25653/lnckb.29165/lnckb.31664/lnckb.33473/lnckb.33750/lnckb.35194/lnckb.37567/lnckb.3767/lnckb.38787/lnckb.38814/lnckb.41013/lnckb.4308/lnckb.4366/lnckb.45915/lnckb.45917/lnckb.50535/lnckb.51524/lnckb.56787/lnckb.62044/lnckb.6430/lnckb.8987/lnckb.995	LOC101929464/LOC102724050/LOC105378663/TEX26-AS1/LOC105370297/RP11-66B24.4/LOC107987244/THCAT158/RAB11B-AS1/CTD-2369P2.8/LOC105374454/LOC105747689/SNHG17,RP4-564F22.5/ZFAS1/LOC105372859/ADAMTS9-AS1/GAS5/RP11-555M1.3,RP11-550I24.2/IQCJ-SCHIP1-AS1/LOC105377347/LOC284581/LOC105372881/LOC105379695/HCG20/SNHG15/CTB-30L5.1/LOC105376278/CATG00000037745.1/UNC5B-AS1/SNHG1/SNHG12	SNHG15/RP11-421L21.2/PPP1R18/RAP1B/PPRC1/GATAD2A/ADAMTS9/PLAUR/TGIF1/GFPT2/PUS7/IL4R/UTP18/SRSF9/TAF1D,RP11-178H8.7/UGDH/ZFAS1/BAZ1A/SBNO2/WTAP
M19	GO_PROTEIN_DEALKYLATION	GO_PROTEIN_DEALKYLATION	0.0278891	0.154946	0.126098	KDM6B/JMJD6	2	211	31	lnckb.1146/lnckb.11794/lnckb.1284/lnckb.13724/lnckb.13948/lnckb.18450/lnckb.21228/lnckb.22509/lnckb.25565/lnckb.25653/lnckb.29165/lnckb.31664/lnckb.33473/lnckb.33750/lnckb.35194/lnckb.37567/lnckb.3767/lnckb.38787/lnckb.38814/lnckb.41013/lnckb.4308/lnckb.4366/lnckb.45915/lnckb.45917/lnckb.50535/lnckb.51524/lnckb.56787/lnckb.62044/lnckb.6430/lnckb.8987/lnckb.995	LOC101929464/LOC102724050/LOC105378663/TEX26-AS1/LOC105370297/RP11-66B24.4/LOC107987244/THCAT158/RAB11B-AS1/CTD-2369P2.8/LOC105374454/LOC105747689/SNHG17,RP4-564F22.5/ZFAS1/LOC105372859/ADAMTS9-AS1/GAS5/RP11-555M1.3,RP11-550I24.2/IQCJ-SCHIP1-AS1/LOC105377347/LOC284581/LOC105372881/LOC105379695/HCG20/SNHG15/CTB-30L5.1/LOC105376278/CATG00000037745.1/UNC5B-AS1/SNHG1/SNHG12	SNHG15/RP11-421L21.2/PPP1R18/RAP1B/PPRC1/GATAD2A/ADAMTS9/PLAUR/TGIF1/GFPT2/PUS7/IL4R/UTP18/SRSF9/TAF1D,RP11-178H8.7/UGDH/ZFAS1/BAZ1A/SBNO2/WTAP
M19	GO_RETINOL_METABOLIC_PROCESS	GO_RETINOL_METABOLIC_PROCESS	0.0278891	0.154946	0.126098	ALDH1A3/RDH10	2	211	31	lnckb.1146/lnckb.11794/lnckb.1284/lnckb.13724/lnckb.13948/lnckb.18450/lnckb.21228/lnckb.22509/lnckb.25565/lnckb.25653/lnckb.29165/lnckb.31664/lnckb.33473/lnckb.33750/lnckb.35194/lnckb.37567/lnckb.3767/lnckb.38787/lnckb.38814/lnckb.41013/lnckb.4308/lnckb.4366/lnckb.45915/lnckb.45917/lnckb.50535/lnckb.51524/lnckb.56787/lnckb.62044/lnckb.6430/lnckb.8987/lnckb.995	LOC101929464/LOC102724050/LOC105378663/TEX26-AS1/LOC105370297/RP11-66B24.4/LOC107987244/THCAT158/RAB11B-AS1/CTD-2369P2.8/LOC105374454/LOC105747689/SNHG17,RP4-564F22.5/ZFAS1/LOC105372859/ADAMTS9-AS1/GAS5/RP11-555M1.3,RP11-550I24.2/IQCJ-SCHIP1-AS1/LOC105377347/LOC284581/LOC105372881/LOC105379695/HCG20/SNHG15/CTB-30L5.1/LOC105376278/CATG00000037745.1/UNC5B-AS1/SNHG1/SNHG12	SNHG15/RP11-421L21.2/PPP1R18/RAP1B/PPRC1/GATAD2A/ADAMTS9/PLAUR/TGIF1/GFPT2/PUS7/IL4R/UTP18/SRSF9/TAF1D,RP11-178H8.7/UGDH/ZFAS1/BAZ1A/SBNO2/WTAP
M19	GO_T_CELL_DIFFERENTIATION_INVOLVED_IN_IMMUNE_RESPONSE	GO_T_CELL_DIFFERENTIATION_INVOLVED_IN_IMMUNE_RESPONSE	0.0278891	0.154946	0.126098	RELB/IL6	2	211	31	lnckb.1146/lnckb.11794/lnckb.1284/lnckb.13724/lnckb.13948/lnckb.18450/lnckb.21228/lnckb.22509/lnckb.25565/lnckb.25653/lnckb.29165/lnckb.31664/lnckb.33473/lnckb.33750/lnckb.35194/lnckb.37567/lnckb.3767/lnckb.38787/lnckb.38814/lnckb.41013/lnckb.4308/lnckb.4366/lnckb.45915/lnckb.45917/lnckb.50535/lnckb.51524/lnckb.56787/lnckb.62044/lnckb.6430/lnckb.8987/lnckb.995	LOC101929464/LOC102724050/LOC105378663/TEX26-AS1/LOC105370297/RP11-66B24.4/LOC107987244/THCAT158/RAB11B-AS1/CTD-2369P2.8/LOC105374454/LOC105747689/SNHG17,RP4-564F22.5/ZFAS1/LOC105372859/ADAMTS9-AS1/GAS5/RP11-555M1.3,RP11-550I24.2/IQCJ-SCHIP1-AS1/LOC105377347/LOC284581/LOC105372881/LOC105379695/HCG20/SNHG15/CTB-30L5.1/LOC105376278/CATG00000037745.1/UNC5B-AS1/SNHG1/SNHG12	SNHG15/RP11-421L21.2/PPP1R18/RAP1B/PPRC1/GATAD2A/ADAMTS9/PLAUR/TGIF1/GFPT2/PUS7/IL4R/UTP18/SRSF9/TAF1D,RP11-178H8.7/UGDH/ZFAS1/BAZ1A/SBNO2/WTAP
M19	GO_CELL_CYCLE_PHASE_TRANSITION	GO_CELL_CYCLE_PHASE_TRANSITION	0.0280238	0.154974	0.126121	ACVR1B/CDK2/BACH1/CDKN1A/INHBA/DBF4	6	211	31	lnckb.1146/lnckb.11794/lnckb.1284/lnckb.13724/lnckb.13948/lnckb.18450/lnckb.21228/lnckb.22509/lnckb.25565/lnckb.25653/lnckb.29165/lnckb.31664/lnckb.33473/lnckb.33750/lnckb.35194/lnckb.37567/lnckb.3767/lnckb.38787/lnckb.38814/lnckb.41013/lnckb.4308/lnckb.4366/lnckb.45915/lnckb.45917/lnckb.50535/lnckb.51524/lnckb.56787/lnckb.62044/lnckb.6430/lnckb.8987/lnckb.995	LOC101929464/LOC102724050/LOC105378663/TEX26-AS1/LOC105370297/RP11-66B24.4/LOC107987244/THCAT158/RAB11B-AS1/CTD-2369P2.8/LOC105374454/LOC105747689/SNHG17,RP4-564F22.5/ZFAS1/LOC105372859/ADAMTS9-AS1/GAS5/RP11-555M1.3,RP11-550I24.2/IQCJ-SCHIP1-AS1/LOC105377347/LOC284581/LOC105372881/LOC105379695/HCG20/SNHG15/CTB-30L5.1/LOC105376278/CATG00000037745.1/UNC5B-AS1/SNHG1/SNHG12	SNHG15/RP11-421L21.2/PPP1R18/RAP1B/PPRC1/GATAD2A/ADAMTS9/PLAUR/TGIF1/GFPT2/PUS7/IL4R/UTP18/SRSF9/TAF1D,RP11-178H8.7/UGDH/ZFAS1/BAZ1A/SBNO2/WTAP
M19	GO_RRNA_METABOLIC_PROCESS	GO_RRNA_METABOLIC_PROCESS	0.0280238	0.154974	0.126121	DDX47/ISG20/UTP18/WDR75/NOP58/RRP1	6	211	31	lnckb.1146/lnckb.11794/lnckb.1284/lnckb.13724/lnckb.13948/lnckb.18450/lnckb.21228/lnckb.22509/lnckb.25565/lnckb.25653/lnckb.29165/lnckb.31664/lnckb.33473/lnckb.33750/lnckb.35194/lnckb.37567/lnckb.3767/lnckb.38787/lnckb.38814/lnckb.41013/lnckb.4308/lnckb.4366/lnckb.45915/lnckb.45917/lnckb.50535/lnckb.51524/lnckb.56787/lnckb.62044/lnckb.6430/lnckb.8987/lnckb.995	LOC101929464/LOC102724050/LOC105378663/TEX26-AS1/LOC105370297/RP11-66B24.4/LOC107987244/THCAT158/RAB11B-AS1/CTD-2369P2.8/LOC105374454/LOC105747689/SNHG17,RP4-564F22.5/ZFAS1/LOC105372859/ADAMTS9-AS1/GAS5/RP11-555M1.3,RP11-550I24.2/IQCJ-SCHIP1-AS1/LOC105377347/LOC284581/LOC105372881/LOC105379695/HCG20/SNHG15/CTB-30L5.1/LOC105376278/CATG00000037745.1/UNC5B-AS1/SNHG1/SNHG12	SNHG15/RP11-421L21.2/PPP1R18/RAP1B/PPRC1/GATAD2A/ADAMTS9/PLAUR/TGIF1/GFPT2/PUS7/IL4R/UTP18/SRSF9/TAF1D,RP11-178H8.7/UGDH/ZFAS1/BAZ1A/SBNO2/WTAP
M19	GO_ERYTHROCYTE_HOMEOSTASIS	GO_ERYTHROCYTE_HOMEOSTASIS	0.0281435	0.155277	0.126367	JMJD6/PTPN2/INHBA	3	211	31	lnckb.1146/lnckb.11794/lnckb.1284/lnckb.13724/lnckb.13948/lnckb.18450/lnckb.21228/lnckb.22509/lnckb.25565/lnckb.25653/lnckb.29165/lnckb.31664/lnckb.33473/lnckb.33750/lnckb.35194/lnckb.37567/lnckb.3767/lnckb.38787/lnckb.38814/lnckb.41013/lnckb.4308/lnckb.4366/lnckb.45915/lnckb.45917/lnckb.50535/lnckb.51524/lnckb.56787/lnckb.62044/lnckb.6430/lnckb.8987/lnckb.995	LOC101929464/LOC102724050/LOC105378663/TEX26-AS1/LOC105370297/RP11-66B24.4/LOC107987244/THCAT158/RAB11B-AS1/CTD-2369P2.8/LOC105374454/LOC105747689/SNHG17,RP4-564F22.5/ZFAS1/LOC105372859/ADAMTS9-AS1/GAS5/RP11-555M1.3,RP11-550I24.2/IQCJ-SCHIP1-AS1/LOC105377347/LOC284581/LOC105372881/LOC105379695/HCG20/SNHG15/CTB-30L5.1/LOC105376278/CATG00000037745.1/UNC5B-AS1/SNHG1/SNHG12	SNHG15/RP11-421L21.2/PPP1R18/RAP1B/PPRC1/GATAD2A/ADAMTS9/PLAUR/TGIF1/GFPT2/PUS7/IL4R/UTP18/SRSF9/TAF1D,RP11-178H8.7/UGDH/ZFAS1/BAZ1A/SBNO2/WTAP
M19	GO_EYE_DEVELOPMENT	GO_EYE_DEVELOPMENT	0.0283158	0.155867	0.126848	CDK2/ALDH1A3/JMJD6/SLC4A5/LIF/INHBA/RDH10	7	211	31	lnckb.1146/lnckb.11794/lnckb.1284/lnckb.13724/lnckb.13948/lnckb.18450/lnckb.21228/lnckb.22509/lnckb.25565/lnckb.25653/lnckb.29165/lnckb.31664/lnckb.33473/lnckb.33750/lnckb.35194/lnckb.37567/lnckb.3767/lnckb.38787/lnckb.38814/lnckb.41013/lnckb.4308/lnckb.4366/lnckb.45915/lnckb.45917/lnckb.50535/lnckb.51524/lnckb.56787/lnckb.62044/lnckb.6430/lnckb.8987/lnckb.995	LOC101929464/LOC102724050/LOC105378663/TEX26-AS1/LOC105370297/RP11-66B24.4/LOC107987244/THCAT158/RAB11B-AS1/CTD-2369P2.8/LOC105374454/LOC105747689/SNHG17,RP4-564F22.5/ZFAS1/LOC105372859/ADAMTS9-AS1/GAS5/RP11-555M1.3,RP11-550I24.2/IQCJ-SCHIP1-AS1/LOC105377347/LOC284581/LOC105372881/LOC105379695/HCG20/SNHG15/CTB-30L5.1/LOC105376278/CATG00000037745.1/UNC5B-AS1/SNHG1/SNHG12	SNHG15/RP11-421L21.2/PPP1R18/RAP1B/PPRC1/GATAD2A/ADAMTS9/PLAUR/TGIF1/GFPT2/PUS7/IL4R/UTP18/SRSF9/TAF1D,RP11-178H8.7/UGDH/ZFAS1/BAZ1A/SBNO2/WTAP
M19	GO_NEGATIVE_REGULATION_OF_HEMOPOIESIS	GO_NEGATIVE_REGULATION_OF_HEMOPOIESIS	0.0285582	0.156481	0.127347	IL4R/PTPN2/IRF1/INHBA	4	211	31	lnckb.1146/lnckb.11794/lnckb.1284/lnckb.13724/lnckb.13948/lnckb.18450/lnckb.21228/lnckb.22509/lnckb.25565/lnckb.25653/lnckb.29165/lnckb.31664/lnckb.33473/lnckb.33750/lnckb.35194/lnckb.37567/lnckb.3767/lnckb.38787/lnckb.38814/lnckb.41013/lnckb.4308/lnckb.4366/lnckb.45915/lnckb.45917/lnckb.50535/lnckb.51524/lnckb.56787/lnckb.62044/lnckb.6430/lnckb.8987/lnckb.995	LOC101929464/LOC102724050/LOC105378663/TEX26-AS1/LOC105370297/RP11-66B24.4/LOC107987244/THCAT158/RAB11B-AS1/CTD-2369P2.8/LOC105374454/LOC105747689/SNHG17,RP4-564F22.5/ZFAS1/LOC105372859/ADAMTS9-AS1/GAS5/RP11-555M1.3,RP11-550I24.2/IQCJ-SCHIP1-AS1/LOC105377347/LOC284581/LOC105372881/LOC105379695/HCG20/SNHG15/CTB-30L5.1/LOC105376278/CATG00000037745.1/UNC5B-AS1/SNHG1/SNHG12	SNHG15/RP11-421L21.2/PPP1R18/RAP1B/PPRC1/GATAD2A/ADAMTS9/PLAUR/TGIF1/GFPT2/PUS7/IL4R/UTP18/SRSF9/TAF1D,RP11-178H8.7/UGDH/ZFAS1/BAZ1A/SBNO2/WTAP
M19	GO_SNARE_BINDING	GO_SNARE_BINDING	0.0285582	0.156481	0.127347	TNFAIP2/PTPN2/ABL1/STX12	4	211	31	lnckb.1146/lnckb.11794/lnckb.1284/lnckb.13724/lnckb.13948/lnckb.18450/lnckb.21228/lnckb.22509/lnckb.25565/lnckb.25653/lnckb.29165/lnckb.31664/lnckb.33473/lnckb.33750/lnckb.35194/lnckb.37567/lnckb.3767/lnckb.38787/lnckb.38814/lnckb.41013/lnckb.4308/lnckb.4366/lnckb.45915/lnckb.45917/lnckb.50535/lnckb.51524/lnckb.56787/lnckb.62044/lnckb.6430/lnckb.8987/lnckb.995	LOC101929464/LOC102724050/LOC105378663/TEX26-AS1/LOC105370297/RP11-66B24.4/LOC107987244/THCAT158/RAB11B-AS1/CTD-2369P2.8/LOC105374454/LOC105747689/SNHG17,RP4-564F22.5/ZFAS1/LOC105372859/ADAMTS9-AS1/GAS5/RP11-555M1.3,RP11-550I24.2/IQCJ-SCHIP1-AS1/LOC105377347/LOC284581/LOC105372881/LOC105379695/HCG20/SNHG15/CTB-30L5.1/LOC105376278/CATG00000037745.1/UNC5B-AS1/SNHG1/SNHG12	SNHG15/RP11-421L21.2/PPP1R18/RAP1B/PPRC1/GATAD2A/ADAMTS9/PLAUR/TGIF1/GFPT2/PUS7/IL4R/UTP18/SRSF9/TAF1D,RP11-178H8.7/UGDH/ZFAS1/BAZ1A/SBNO2/WTAP
M19	GO_PHAGOCYTOSIS	GO_PHAGOCYTOSIS	0.0288092	0.157494	0.128172	RAB20/THBS1/JMJD6/YES1/ABL1	5	211	31	lnckb.1146/lnckb.11794/lnckb.1284/lnckb.13724/lnckb.13948/lnckb.18450/lnckb.21228/lnckb.22509/lnckb.25565/lnckb.25653/lnckb.29165/lnckb.31664/lnckb.33473/lnckb.33750/lnckb.35194/lnckb.37567/lnckb.3767/lnckb.38787/lnckb.38814/lnckb.41013/lnckb.4308/lnckb.4366/lnckb.45915/lnckb.45917/lnckb.50535/lnckb.51524/lnckb.56787/lnckb.62044/lnckb.6430/lnckb.8987/lnckb.995	LOC101929464/LOC102724050/LOC105378663/TEX26-AS1/LOC105370297/RP11-66B24.4/LOC107987244/THCAT158/RAB11B-AS1/CTD-2369P2.8/LOC105374454/LOC105747689/SNHG17,RP4-564F22.5/ZFAS1/LOC105372859/ADAMTS9-AS1/GAS5/RP11-555M1.3,RP11-550I24.2/IQCJ-SCHIP1-AS1/LOC105377347/LOC284581/LOC105372881/LOC105379695/HCG20/SNHG15/CTB-30L5.1/LOC105376278/CATG00000037745.1/UNC5B-AS1/SNHG1/SNHG12	SNHG15/RP11-421L21.2/PPP1R18/RAP1B/PPRC1/GATAD2A/ADAMTS9/PLAUR/TGIF1/GFPT2/PUS7/IL4R/UTP18/SRSF9/TAF1D,RP11-178H8.7/UGDH/ZFAS1/BAZ1A/SBNO2/WTAP
M19	GO_NEGATIVE_REGULATION_OF_HORMONE_SECRETION	GO_NEGATIVE_REGULATION_OF_HORMONE_SECRETION	0.0291442	0.158772	0.129212	LIF/IL6/INHBA	3	211	31	lnckb.1146/lnckb.11794/lnckb.1284/lnckb.13724/lnckb.13948/lnckb.18450/lnckb.21228/lnckb.22509/lnckb.25565/lnckb.25653/lnckb.29165/lnckb.31664/lnckb.33473/lnckb.33750/lnckb.35194/lnckb.37567/lnckb.3767/lnckb.38787/lnckb.38814/lnckb.41013/lnckb.4308/lnckb.4366/lnckb.45915/lnckb.45917/lnckb.50535/lnckb.51524/lnckb.56787/lnckb.62044/lnckb.6430/lnckb.8987/lnckb.995	LOC101929464/LOC102724050/LOC105378663/TEX26-AS1/LOC105370297/RP11-66B24.4/LOC107987244/THCAT158/RAB11B-AS1/CTD-2369P2.8/LOC105374454/LOC105747689/SNHG17,RP4-564F22.5/ZFAS1/LOC105372859/ADAMTS9-AS1/GAS5/RP11-555M1.3,RP11-550I24.2/IQCJ-SCHIP1-AS1/LOC105377347/LOC284581/LOC105372881/LOC105379695/HCG20/SNHG15/CTB-30L5.1/LOC105376278/CATG00000037745.1/UNC5B-AS1/SNHG1/SNHG12	SNHG15/RP11-421L21.2/PPP1R18/RAP1B/PPRC1/GATAD2A/ADAMTS9/PLAUR/TGIF1/GFPT2/PUS7/IL4R/UTP18/SRSF9/TAF1D,RP11-178H8.7/UGDH/ZFAS1/BAZ1A/SBNO2/WTAP
M19	GO_POSITIVE_REGULATION_OF_PROTEIN_LOCALIZATION_TO_NUCLEUS	GO_POSITIVE_REGULATION_OF_PROTEIN_LOCALIZATION_TO_NUCLEUS	0.0292725	0.158772	0.129212	SPHK1/TNFSF14/LIF/IL6	4	211	31	lnckb.1146/lnckb.11794/lnckb.1284/lnckb.13724/lnckb.13948/lnckb.18450/lnckb.21228/lnckb.22509/lnckb.25565/lnckb.25653/lnckb.29165/lnckb.31664/lnckb.33473/lnckb.33750/lnckb.35194/lnckb.37567/lnckb.3767/lnckb.38787/lnckb.38814/lnckb.41013/lnckb.4308/lnckb.4366/lnckb.45915/lnckb.45917/lnckb.50535/lnckb.51524/lnckb.56787/lnckb.62044/lnckb.6430/lnckb.8987/lnckb.995	LOC101929464/LOC102724050/LOC105378663/TEX26-AS1/LOC105370297/RP11-66B24.4/LOC107987244/THCAT158/RAB11B-AS1/CTD-2369P2.8/LOC105374454/LOC105747689/SNHG17,RP4-564F22.5/ZFAS1/LOC105372859/ADAMTS9-AS1/GAS5/RP11-555M1.3,RP11-550I24.2/IQCJ-SCHIP1-AS1/LOC105377347/LOC284581/LOC105372881/LOC105379695/HCG20/SNHG15/CTB-30L5.1/LOC105376278/CATG00000037745.1/UNC5B-AS1/SNHG1/SNHG12	SNHG15/RP11-421L21.2/PPP1R18/RAP1B/PPRC1/GATAD2A/ADAMTS9/PLAUR/TGIF1/GFPT2/PUS7/IL4R/UTP18/SRSF9/TAF1D,RP11-178H8.7/UGDH/ZFAS1/BAZ1A/SBNO2/WTAP
M19	GO_POSITIVE_REGULATION_OF_INTRACELLULAR_PROTEIN_TRANSPORT	GO_POSITIVE_REGULATION_OF_INTRACELLULAR_PROTEIN_TRANSPORT	0.0294406	0.158772	0.129212	CCL2/SPHK1/TNFSF14/WDR75/IL6/UGCG	6	211	31	lnckb.1146/lnckb.11794/lnckb.1284/lnckb.13724/lnckb.13948/lnckb.18450/lnckb.21228/lnckb.22509/lnckb.25565/lnckb.25653/lnckb.29165/lnckb.31664/lnckb.33473/lnckb.33750/lnckb.35194/lnckb.37567/lnckb.3767/lnckb.38787/lnckb.38814/lnckb.41013/lnckb.4308/lnckb.4366/lnckb.45915/lnckb.45917/lnckb.50535/lnckb.51524/lnckb.56787/lnckb.62044/lnckb.6430/lnckb.8987/lnckb.995	LOC101929464/LOC102724050/LOC105378663/TEX26-AS1/LOC105370297/RP11-66B24.4/LOC107987244/THCAT158/RAB11B-AS1/CTD-2369P2.8/LOC105374454/LOC105747689/SNHG17,RP4-564F22.5/ZFAS1/LOC105372859/ADAMTS9-AS1/GAS5/RP11-555M1.3,RP11-550I24.2/IQCJ-SCHIP1-AS1/LOC105377347/LOC284581/LOC105372881/LOC105379695/HCG20/SNHG15/CTB-30L5.1/LOC105376278/CATG00000037745.1/UNC5B-AS1/SNHG1/SNHG12	SNHG15/RP11-421L21.2/PPP1R18/RAP1B/PPRC1/GATAD2A/ADAMTS9/PLAUR/TGIF1/GFPT2/PUS7/IL4R/UTP18/SRSF9/TAF1D,RP11-178H8.7/UGDH/ZFAS1/BAZ1A/SBNO2/WTAP
M19	GO_ESTABLISHMENT_OF_ENDOTHELIAL_BARRIER	GO_ESTABLISHMENT_OF_ENDOTHELIAL_BARRIER	0.0297075	0.158772	0.129212	RAP1B/ICAM1	2	211	31	lnckb.1146/lnckb.11794/lnckb.1284/lnckb.13724/lnckb.13948/lnckb.18450/lnckb.21228/lnckb.22509/lnckb.25565/lnckb.25653/lnckb.29165/lnckb.31664/lnckb.33473/lnckb.33750/lnckb.35194/lnckb.37567/lnckb.3767/lnckb.38787/lnckb.38814/lnckb.41013/lnckb.4308/lnckb.4366/lnckb.45915/lnckb.45917/lnckb.50535/lnckb.51524/lnckb.56787/lnckb.62044/lnckb.6430/lnckb.8987/lnckb.995	LOC101929464/LOC102724050/LOC105378663/TEX26-AS1/LOC105370297/RP11-66B24.4/LOC107987244/THCAT158/RAB11B-AS1/CTD-2369P2.8/LOC105374454/LOC105747689/SNHG17,RP4-564F22.5/ZFAS1/LOC105372859/ADAMTS9-AS1/GAS5/RP11-555M1.3,RP11-550I24.2/IQCJ-SCHIP1-AS1/LOC105377347/LOC284581/LOC105372881/LOC105379695/HCG20/SNHG15/CTB-30L5.1/LOC105376278/CATG00000037745.1/UNC5B-AS1/SNHG1/SNHG12	SNHG15/RP11-421L21.2/PPP1R18/RAP1B/PPRC1/GATAD2A/ADAMTS9/PLAUR/TGIF1/GFPT2/PUS7/IL4R/UTP18/SRSF9/TAF1D,RP11-178H8.7/UGDH/ZFAS1/BAZ1A/SBNO2/WTAP
M19	GO_INTRINSIC_APOPTOTIC_SIGNALING_PATHWAY_IN_RESPONSE_TO_DNA_DAMAGE_BY_P53_CLASS_MEDIATOR	GO_INTRINSIC_APOPTOTIC_SIGNALING_PATHWAY_IN_RESPONSE_TO_DNA_DAMAGE_BY_P53_CLASS_MEDIATOR	0.0297075	0.158772	0.129212	IFI16/CDKN1A	2	211	31	lnckb.1146/lnckb.11794/lnckb.1284/lnckb.13724/lnckb.13948/lnckb.18450/lnckb.21228/lnckb.22509/lnckb.25565/lnckb.25653/lnckb.29165/lnckb.31664/lnckb.33473/lnckb.33750/lnckb.35194/lnckb.37567/lnckb.3767/lnckb.38787/lnckb.38814/lnckb.41013/lnckb.4308/lnckb.4366/lnckb.45915/lnckb.45917/lnckb.50535/lnckb.51524/lnckb.56787/lnckb.62044/lnckb.6430/lnckb.8987/lnckb.995	LOC101929464/LOC102724050/LOC105378663/TEX26-AS1/LOC105370297/RP11-66B24.4/LOC107987244/THCAT158/RAB11B-AS1/CTD-2369P2.8/LOC105374454/LOC105747689/SNHG17,RP4-564F22.5/ZFAS1/LOC105372859/ADAMTS9-AS1/GAS5/RP11-555M1.3,RP11-550I24.2/IQCJ-SCHIP1-AS1/LOC105377347/LOC284581/LOC105372881/LOC105379695/HCG20/SNHG15/CTB-30L5.1/LOC105376278/CATG00000037745.1/UNC5B-AS1/SNHG1/SNHG12	SNHG15/RP11-421L21.2/PPP1R18/RAP1B/PPRC1/GATAD2A/ADAMTS9/PLAUR/TGIF1/GFPT2/PUS7/IL4R/UTP18/SRSF9/TAF1D,RP11-178H8.7/UGDH/ZFAS1/BAZ1A/SBNO2/WTAP
M19	GO_PROTEIN_COMPLEX_INVOLVED_IN_CELL_ADHESION	GO_PROTEIN_COMPLEX_INVOLVED_IN_CELL_ADHESION	0.0297075	0.158772	0.129212	ITGA5/ITGB3	2	211	31	lnckb.1146/lnckb.11794/lnckb.1284/lnckb.13724/lnckb.13948/lnckb.18450/lnckb.21228/lnckb.22509/lnckb.25565/lnckb.25653/lnckb.29165/lnckb.31664/lnckb.33473/lnckb.33750/lnckb.35194/lnckb.37567/lnckb.3767/lnckb.38787/lnckb.38814/lnckb.41013/lnckb.4308/lnckb.4366/lnckb.45915/lnckb.45917/lnckb.50535/lnckb.51524/lnckb.56787/lnckb.62044/lnckb.6430/lnckb.8987/lnckb.995	LOC101929464/LOC102724050/LOC105378663/TEX26-AS1/LOC105370297/RP11-66B24.4/LOC107987244/THCAT158/RAB11B-AS1/CTD-2369P2.8/LOC105374454/LOC105747689/SNHG17,RP4-564F22.5/ZFAS1/LOC105372859/ADAMTS9-AS1/GAS5/RP11-555M1.3,RP11-550I24.2/IQCJ-SCHIP1-AS1/LOC105377347/LOC284581/LOC105372881/LOC105379695/HCG20/SNHG15/CTB-30L5.1/LOC105376278/CATG00000037745.1/UNC5B-AS1/SNHG1/SNHG12	SNHG15/RP11-421L21.2/PPP1R18/RAP1B/PPRC1/GATAD2A/ADAMTS9/PLAUR/TGIF1/GFPT2/PUS7/IL4R/UTP18/SRSF9/TAF1D,RP11-178H8.7/UGDH/ZFAS1/BAZ1A/SBNO2/WTAP
M19	GO_PROTEOGLYCAN_BINDING	GO_PROTEOGLYCAN_BINDING	0.0297075	0.158772	0.129212	THBS1/FST	2	211	31	lnckb.1146/lnckb.11794/lnckb.1284/lnckb.13724/lnckb.13948/lnckb.18450/lnckb.21228/lnckb.22509/lnckb.25565/lnckb.25653/lnckb.29165/lnckb.31664/lnckb.33473/lnckb.33750/lnckb.35194/lnckb.37567/lnckb.3767/lnckb.38787/lnckb.38814/lnckb.41013/lnckb.4308/lnckb.4366/lnckb.45915/lnckb.45917/lnckb.50535/lnckb.51524/lnckb.56787/lnckb.62044/lnckb.6430/lnckb.8987/lnckb.995	LOC101929464/LOC102724050/LOC105378663/TEX26-AS1/LOC105370297/RP11-66B24.4/LOC107987244/THCAT158/RAB11B-AS1/CTD-2369P2.8/LOC105374454/LOC105747689/SNHG17,RP4-564F22.5/ZFAS1/LOC105372859/ADAMTS9-AS1/GAS5/RP11-555M1.3,RP11-550I24.2/IQCJ-SCHIP1-AS1/LOC105377347/LOC284581/LOC105372881/LOC105379695/HCG20/SNHG15/CTB-30L5.1/LOC105376278/CATG00000037745.1/UNC5B-AS1/SNHG1/SNHG12	SNHG15/RP11-421L21.2/PPP1R18/RAP1B/PPRC1/GATAD2A/ADAMTS9/PLAUR/TGIF1/GFPT2/PUS7/IL4R/UTP18/SRSF9/TAF1D,RP11-178H8.7/UGDH/ZFAS1/BAZ1A/SBNO2/WTAP
M19	GO_REGULATION_OF_VASCULAR_PERMEABILITY	GO_REGULATION_OF_VASCULAR_PERMEABILITY	0.0297075	0.158772	0.129212	BDKRB2/YES1	2	211	31	lnckb.1146/lnckb.11794/lnckb.1284/lnckb.13724/lnckb.13948/lnckb.18450/lnckb.21228/lnckb.22509/lnckb.25565/lnckb.25653/lnckb.29165/lnckb.31664/lnckb.33473/lnckb.33750/lnckb.35194/lnckb.37567/lnckb.3767/lnckb.38787/lnckb.38814/lnckb.41013/lnckb.4308/lnckb.4366/lnckb.45915/lnckb.45917/lnckb.50535/lnckb.51524/lnckb.56787/lnckb.62044/lnckb.6430/lnckb.8987/lnckb.995	LOC101929464/LOC102724050/LOC105378663/TEX26-AS1/LOC105370297/RP11-66B24.4/LOC107987244/THCAT158/RAB11B-AS1/CTD-2369P2.8/LOC105374454/LOC105747689/SNHG17,RP4-564F22.5/ZFAS1/LOC105372859/ADAMTS9-AS1/GAS5/RP11-555M1.3,RP11-550I24.2/IQCJ-SCHIP1-AS1/LOC105377347/LOC284581/LOC105372881/LOC105379695/HCG20/SNHG15/CTB-30L5.1/LOC105376278/CATG00000037745.1/UNC5B-AS1/SNHG1/SNHG12	SNHG15/RP11-421L21.2/PPP1R18/RAP1B/PPRC1/GATAD2A/ADAMTS9/PLAUR/TGIF1/GFPT2/PUS7/IL4R/UTP18/SRSF9/TAF1D,RP11-178H8.7/UGDH/ZFAS1/BAZ1A/SBNO2/WTAP
M19	GO_RESPONSE_TO_ATP	GO_RESPONSE_TO_ATP	0.0297075	0.158772	0.129212	CCL2/SPHK1	2	211	31	lnckb.1146/lnckb.11794/lnckb.1284/lnckb.13724/lnckb.13948/lnckb.18450/lnckb.21228/lnckb.22509/lnckb.25565/lnckb.25653/lnckb.29165/lnckb.31664/lnckb.33473/lnckb.33750/lnckb.35194/lnckb.37567/lnckb.3767/lnckb.38787/lnckb.38814/lnckb.41013/lnckb.4308/lnckb.4366/lnckb.45915/lnckb.45917/lnckb.50535/lnckb.51524/lnckb.56787/lnckb.62044/lnckb.6430/lnckb.8987/lnckb.995	LOC101929464/LOC102724050/LOC105378663/TEX26-AS1/LOC105370297/RP11-66B24.4/LOC107987244/THCAT158/RAB11B-AS1/CTD-2369P2.8/LOC105374454/LOC105747689/SNHG17,RP4-564F22.5/ZFAS1/LOC105372859/ADAMTS9-AS1/GAS5/RP11-555M1.3,RP11-550I24.2/IQCJ-SCHIP1-AS1/LOC105377347/LOC284581/LOC105372881/LOC105379695/HCG20/SNHG15/CTB-30L5.1/LOC105376278/CATG00000037745.1/UNC5B-AS1/SNHG1/SNHG12	SNHG15/RP11-421L21.2/PPP1R18/RAP1B/PPRC1/GATAD2A/ADAMTS9/PLAUR/TGIF1/GFPT2/PUS7/IL4R/UTP18/SRSF9/TAF1D,RP11-178H8.7/UGDH/ZFAS1/BAZ1A/SBNO2/WTAP
M19	GO_RESPONSE_TO_X_RAY	GO_RESPONSE_TO_X_RAY	0.0297075	0.158772	0.129212	THBD/CDKN1A	2	211	31	lnckb.1146/lnckb.11794/lnckb.1284/lnckb.13724/lnckb.13948/lnckb.18450/lnckb.21228/lnckb.22509/lnckb.25565/lnckb.25653/lnckb.29165/lnckb.31664/lnckb.33473/lnckb.33750/lnckb.35194/lnckb.37567/lnckb.3767/lnckb.38787/lnckb.38814/lnckb.41013/lnckb.4308/lnckb.4366/lnckb.45915/lnckb.45917/lnckb.50535/lnckb.51524/lnckb.56787/lnckb.62044/lnckb.6430/lnckb.8987/lnckb.995	LOC101929464/LOC102724050/LOC105378663/TEX26-AS1/LOC105370297/RP11-66B24.4/LOC107987244/THCAT158/RAB11B-AS1/CTD-2369P2.8/LOC105374454/LOC105747689/SNHG17,RP4-564F22.5/ZFAS1/LOC105372859/ADAMTS9-AS1/GAS5/RP11-555M1.3,RP11-550I24.2/IQCJ-SCHIP1-AS1/LOC105377347/LOC284581/LOC105372881/LOC105379695/HCG20/SNHG15/CTB-30L5.1/LOC105376278/CATG00000037745.1/UNC5B-AS1/SNHG1/SNHG12	SNHG15/RP11-421L21.2/PPP1R18/RAP1B/PPRC1/GATAD2A/ADAMTS9/PLAUR/TGIF1/GFPT2/PUS7/IL4R/UTP18/SRSF9/TAF1D,RP11-178H8.7/UGDH/ZFAS1/BAZ1A/SBNO2/WTAP
M19	GO_PROTEIN_AUTOPHOSPHORYLATION	GO_PROTEIN_AUTOPHOSPHORYLATION	0.0299509	0.159588	0.129876	ACVR1B/ERN1/YES1/ABL2/ABL1	5	211	31	lnckb.1146/lnckb.11794/lnckb.1284/lnckb.13724/lnckb.13948/lnckb.18450/lnckb.21228/lnckb.22509/lnckb.25565/lnckb.25653/lnckb.29165/lnckb.31664/lnckb.33473/lnckb.33750/lnckb.35194/lnckb.37567/lnckb.3767/lnckb.38787/lnckb.38814/lnckb.41013/lnckb.4308/lnckb.4366/lnckb.45915/lnckb.45917/lnckb.50535/lnckb.51524/lnckb.56787/lnckb.62044/lnckb.6430/lnckb.8987/lnckb.995	LOC101929464/LOC102724050/LOC105378663/TEX26-AS1/LOC105370297/RP11-66B24.4/LOC107987244/THCAT158/RAB11B-AS1/CTD-2369P2.8/LOC105374454/LOC105747689/SNHG17,RP4-564F22.5/ZFAS1/LOC105372859/ADAMTS9-AS1/GAS5/RP11-555M1.3,RP11-550I24.2/IQCJ-SCHIP1-AS1/LOC105377347/LOC284581/LOC105372881/LOC105379695/HCG20/SNHG15/CTB-30L5.1/LOC105376278/CATG00000037745.1/UNC5B-AS1/SNHG1/SNHG12	SNHG15/RP11-421L21.2/PPP1R18/RAP1B/PPRC1/GATAD2A/ADAMTS9/PLAUR/TGIF1/GFPT2/PUS7/IL4R/UTP18/SRSF9/TAF1D,RP11-178H8.7/UGDH/ZFAS1/BAZ1A/SBNO2/WTAP
M19	GO_RESPONSE_TO_PEPTIDE	GO_RESPONSE_TO_PEPTIDE	0.0299938	0.159588	0.129876	CDK2/CCL2/SOCS3/PTPN2/AREG/NFKB1/IL6/RELA	8	211	31	lnckb.1146/lnckb.11794/lnckb.1284/lnckb.13724/lnckb.13948/lnckb.18450/lnckb.21228/lnckb.22509/lnckb.25565/lnckb.25653/lnckb.29165/lnckb.31664/lnckb.33473/lnckb.33750/lnckb.35194/lnckb.37567/lnckb.3767/lnckb.38787/lnckb.38814/lnckb.41013/lnckb.4308/lnckb.4366/lnckb.45915/lnckb.45917/lnckb.50535/lnckb.51524/lnckb.56787/lnckb.62044/lnckb.6430/lnckb.8987/lnckb.995	LOC101929464/LOC102724050/LOC105378663/TEX26-AS1/LOC105370297/RP11-66B24.4/LOC107987244/THCAT158/RAB11B-AS1/CTD-2369P2.8/LOC105374454/LOC105747689/SNHG17,RP4-564F22.5/ZFAS1/LOC105372859/ADAMTS9-AS1/GAS5/RP11-555M1.3,RP11-550I24.2/IQCJ-SCHIP1-AS1/LOC105377347/LOC284581/LOC105372881/LOC105379695/HCG20/SNHG15/CTB-30L5.1/LOC105376278/CATG00000037745.1/UNC5B-AS1/SNHG1/SNHG12	SNHG15/RP11-421L21.2/PPP1R18/RAP1B/PPRC1/GATAD2A/ADAMTS9/PLAUR/TGIF1/GFPT2/PUS7/IL4R/UTP18/SRSF9/TAF1D,RP11-178H8.7/UGDH/ZFAS1/BAZ1A/SBNO2/WTAP
M19	GO_CELLULAR_GLUCOSE_HOMEOSTASIS	GO_CELLULAR_GLUCOSE_HOMEOSTASIS	0.0301636	0.15978	0.130032	ERN1/ICAM1/PLAU	3	211	31	lnckb.1146/lnckb.11794/lnckb.1284/lnckb.13724/lnckb.13948/lnckb.18450/lnckb.21228/lnckb.22509/lnckb.25565/lnckb.25653/lnckb.29165/lnckb.31664/lnckb.33473/lnckb.33750/lnckb.35194/lnckb.37567/lnckb.3767/lnckb.38787/lnckb.38814/lnckb.41013/lnckb.4308/lnckb.4366/lnckb.45915/lnckb.45917/lnckb.50535/lnckb.51524/lnckb.56787/lnckb.62044/lnckb.6430/lnckb.8987/lnckb.995	LOC101929464/LOC102724050/LOC105378663/TEX26-AS1/LOC105370297/RP11-66B24.4/LOC107987244/THCAT158/RAB11B-AS1/CTD-2369P2.8/LOC105374454/LOC105747689/SNHG17,RP4-564F22.5/ZFAS1/LOC105372859/ADAMTS9-AS1/GAS5/RP11-555M1.3,RP11-550I24.2/IQCJ-SCHIP1-AS1/LOC105377347/LOC284581/LOC105372881/LOC105379695/HCG20/SNHG15/CTB-30L5.1/LOC105376278/CATG00000037745.1/UNC5B-AS1/SNHG1/SNHG12	SNHG15/RP11-421L21.2/PPP1R18/RAP1B/PPRC1/GATAD2A/ADAMTS9/PLAUR/TGIF1/GFPT2/PUS7/IL4R/UTP18/SRSF9/TAF1D,RP11-178H8.7/UGDH/ZFAS1/BAZ1A/SBNO2/WTAP
M19	GO_PROTEIN_N_LINKED_GLYCOSYLATION	GO_PROTEIN_N_LINKED_GLYCOSYLATION	0.0301636	0.15978	0.130032	TMEM165/PGM3/B4GALT1	3	211	31	lnckb.1146/lnckb.11794/lnckb.1284/lnckb.13724/lnckb.13948/lnckb.18450/lnckb.21228/lnckb.22509/lnckb.25565/lnckb.25653/lnckb.29165/lnckb.31664/lnckb.33473/lnckb.33750/lnckb.35194/lnckb.37567/lnckb.3767/lnckb.38787/lnckb.38814/lnckb.41013/lnckb.4308/lnckb.4366/lnckb.45915/lnckb.45917/lnckb.50535/lnckb.51524/lnckb.56787/lnckb.62044/lnckb.6430/lnckb.8987/lnckb.995	LOC101929464/LOC102724050/LOC105378663/TEX26-AS1/LOC105370297/RP11-66B24.4/LOC107987244/THCAT158/RAB11B-AS1/CTD-2369P2.8/LOC105374454/LOC105747689/SNHG17,RP4-564F22.5/ZFAS1/LOC105372859/ADAMTS9-AS1/GAS5/RP11-555M1.3,RP11-550I24.2/IQCJ-SCHIP1-AS1/LOC105377347/LOC284581/LOC105372881/LOC105379695/HCG20/SNHG15/CTB-30L5.1/LOC105376278/CATG00000037745.1/UNC5B-AS1/SNHG1/SNHG12	SNHG15/RP11-421L21.2/PPP1R18/RAP1B/PPRC1/GATAD2A/ADAMTS9/PLAUR/TGIF1/GFPT2/PUS7/IL4R/UTP18/SRSF9/TAF1D,RP11-178H8.7/UGDH/ZFAS1/BAZ1A/SBNO2/WTAP
M19	GO_NUCLEAR_SPECK	GO_NUCLEAR_SPECK	0.0311209	0.163968	0.13344	SRSF4/ELL/GATAD2A/IFI16/WTAP	5	211	31	lnckb.1146/lnckb.11794/lnckb.1284/lnckb.13724/lnckb.13948/lnckb.18450/lnckb.21228/lnckb.22509/lnckb.25565/lnckb.25653/lnckb.29165/lnckb.31664/lnckb.33473/lnckb.33750/lnckb.35194/lnckb.37567/lnckb.3767/lnckb.38787/lnckb.38814/lnckb.41013/lnckb.4308/lnckb.4366/lnckb.45915/lnckb.45917/lnckb.50535/lnckb.51524/lnckb.56787/lnckb.62044/lnckb.6430/lnckb.8987/lnckb.995	LOC101929464/LOC102724050/LOC105378663/TEX26-AS1/LOC105370297/RP11-66B24.4/LOC107987244/THCAT158/RAB11B-AS1/CTD-2369P2.8/LOC105374454/LOC105747689/SNHG17,RP4-564F22.5/ZFAS1/LOC105372859/ADAMTS9-AS1/GAS5/RP11-555M1.3,RP11-550I24.2/IQCJ-SCHIP1-AS1/LOC105377347/LOC284581/LOC105372881/LOC105379695/HCG20/SNHG15/CTB-30L5.1/LOC105376278/CATG00000037745.1/UNC5B-AS1/SNHG1/SNHG12	SNHG15/RP11-421L21.2/PPP1R18/RAP1B/PPRC1/GATAD2A/ADAMTS9/PLAUR/TGIF1/GFPT2/PUS7/IL4R/UTP18/SRSF9/TAF1D,RP11-178H8.7/UGDH/ZFAS1/BAZ1A/SBNO2/WTAP
M19	GO_REPRODUCTIVE_SYSTEM_DEVELOPMENT	GO_REPRODUCTIVE_SYSTEM_DEVELOPMENT	0.0315306	0.163968	0.13344	SOCS3/ICAM1/LIF/PATZ1/INHBA/RDH10/ZFAT/MAMLD1	8	211	31	lnckb.1146/lnckb.11794/lnckb.1284/lnckb.13724/lnckb.13948/lnckb.18450/lnckb.21228/lnckb.22509/lnckb.25565/lnckb.25653/lnckb.29165/lnckb.31664/lnckb.33473/lnckb.33750/lnckb.35194/lnckb.37567/lnckb.3767/lnckb.38787/lnckb.38814/lnckb.41013/lnckb.4308/lnckb.4366/lnckb.45915/lnckb.45917/lnckb.50535/lnckb.51524/lnckb.56787/lnckb.62044/lnckb.6430/lnckb.8987/lnckb.995	LOC101929464/LOC102724050/LOC105378663/TEX26-AS1/LOC105370297/RP11-66B24.4/LOC107987244/THCAT158/RAB11B-AS1/CTD-2369P2.8/LOC105374454/LOC105747689/SNHG17,RP4-564F22.5/ZFAS1/LOC105372859/ADAMTS9-AS1/GAS5/RP11-555M1.3,RP11-550I24.2/IQCJ-SCHIP1-AS1/LOC105377347/LOC284581/LOC105372881/LOC105379695/HCG20/SNHG15/CTB-30L5.1/LOC105376278/CATG00000037745.1/UNC5B-AS1/SNHG1/SNHG12	SNHG15/RP11-421L21.2/PPP1R18/RAP1B/PPRC1/GATAD2A/ADAMTS9/PLAUR/TGIF1/GFPT2/PUS7/IL4R/UTP18/SRSF9/TAF1D,RP11-178H8.7/UGDH/ZFAS1/BAZ1A/SBNO2/WTAP
M19	GO_CELLULAR_RESPONSE_TO_GLUCOSE_STARVATION	GO_CELLULAR_RESPONSE_TO_GLUCOSE_STARVATION	0.0315719	0.163968	0.13344	IFI16/UPP1	2	211	31	lnckb.1146/lnckb.11794/lnckb.1284/lnckb.13724/lnckb.13948/lnckb.18450/lnckb.21228/lnckb.22509/lnckb.25565/lnckb.25653/lnckb.29165/lnckb.31664/lnckb.33473/lnckb.33750/lnckb.35194/lnckb.37567/lnckb.3767/lnckb.38787/lnckb.38814/lnckb.41013/lnckb.4308/lnckb.4366/lnckb.45915/lnckb.45917/lnckb.50535/lnckb.51524/lnckb.56787/lnckb.62044/lnckb.6430/lnckb.8987/lnckb.995	LOC101929464/LOC102724050/LOC105378663/TEX26-AS1/LOC105370297/RP11-66B24.4/LOC107987244/THCAT158/RAB11B-AS1/CTD-2369P2.8/LOC105374454/LOC105747689/SNHG17,RP4-564F22.5/ZFAS1/LOC105372859/ADAMTS9-AS1/GAS5/RP11-555M1.3,RP11-550I24.2/IQCJ-SCHIP1-AS1/LOC105377347/LOC284581/LOC105372881/LOC105379695/HCG20/SNHG15/CTB-30L5.1/LOC105376278/CATG00000037745.1/UNC5B-AS1/SNHG1/SNHG12	SNHG15/RP11-421L21.2/PPP1R18/RAP1B/PPRC1/GATAD2A/ADAMTS9/PLAUR/TGIF1/GFPT2/PUS7/IL4R/UTP18/SRSF9/TAF1D,RP11-178H8.7/UGDH/ZFAS1/BAZ1A/SBNO2/WTAP
M19	GO_CYCLIN_DEPENDENT_PROTEIN_KINASE_HOLOENZYME_COMPLEX	GO_CYCLIN_DEPENDENT_PROTEIN_KINASE_HOLOENZYME_COMPLEX	0.0315719	0.163968	0.13344	CDK2/CDKN1A	2	211	31	lnckb.1146/lnckb.11794/lnckb.1284/lnckb.13724/lnckb.13948/lnckb.18450/lnckb.21228/lnckb.22509/lnckb.25565/lnckb.25653/lnckb.29165/lnckb.31664/lnckb.33473/lnckb.33750/lnckb.35194/lnckb.37567/lnckb.3767/lnckb.38787/lnckb.38814/lnckb.41013/lnckb.4308/lnckb.4366/lnckb.45915/lnckb.45917/lnckb.50535/lnckb.51524/lnckb.56787/lnckb.62044/lnckb.6430/lnckb.8987/lnckb.995	LOC101929464/LOC102724050/LOC105378663/TEX26-AS1/LOC105370297/RP11-66B24.4/LOC107987244/THCAT158/RAB11B-AS1/CTD-2369P2.8/LOC105374454/LOC105747689/SNHG17,RP4-564F22.5/ZFAS1/LOC105372859/ADAMTS9-AS1/GAS5/RP11-555M1.3,RP11-550I24.2/IQCJ-SCHIP1-AS1/LOC105377347/LOC284581/LOC105372881/LOC105379695/HCG20/SNHG15/CTB-30L5.1/LOC105376278/CATG00000037745.1/UNC5B-AS1/SNHG1/SNHG12	SNHG15/RP11-421L21.2/PPP1R18/RAP1B/PPRC1/GATAD2A/ADAMTS9/PLAUR/TGIF1/GFPT2/PUS7/IL4R/UTP18/SRSF9/TAF1D,RP11-178H8.7/UGDH/ZFAS1/BAZ1A/SBNO2/WTAP
M19	GO_HYALURONAN_METABOLIC_PROCESS	GO_HYALURONAN_METABOLIC_PROCESS	0.0315719	0.163968	0.13344	ABCC5/CD44	2	211	31	lnckb.1146/lnckb.11794/lnckb.1284/lnckb.13724/lnckb.13948/lnckb.18450/lnckb.21228/lnckb.22509/lnckb.25565/lnckb.25653/lnckb.29165/lnckb.31664/lnckb.33473/lnckb.33750/lnckb.35194/lnckb.37567/lnckb.3767/lnckb.38787/lnckb.38814/lnckb.41013/lnckb.4308/lnckb.4366/lnckb.45915/lnckb.45917/lnckb.50535/lnckb.51524/lnckb.56787/lnckb.62044/lnckb.6430/lnckb.8987/lnckb.995	LOC101929464/LOC102724050/LOC105378663/TEX26-AS1/LOC105370297/RP11-66B24.4/LOC107987244/THCAT158/RAB11B-AS1/CTD-2369P2.8/LOC105374454/LOC105747689/SNHG17,RP4-564F22.5/ZFAS1/LOC105372859/ADAMTS9-AS1/GAS5/RP11-555M1.3,RP11-550I24.2/IQCJ-SCHIP1-AS1/LOC105377347/LOC284581/LOC105372881/LOC105379695/HCG20/SNHG15/CTB-30L5.1/LOC105376278/CATG00000037745.1/UNC5B-AS1/SNHG1/SNHG12	SNHG15/RP11-421L21.2/PPP1R18/RAP1B/PPRC1/GATAD2A/ADAMTS9/PLAUR/TGIF1/GFPT2/PUS7/IL4R/UTP18/SRSF9/TAF1D,RP11-178H8.7/UGDH/ZFAS1/BAZ1A/SBNO2/WTAP
M19	GO_LIPOPOLYSACCHARIDE_MEDIATED_SIGNALING_PATHWAY	GO_LIPOPOLYSACCHARIDE_MEDIATED_SIGNALING_PATHWAY	0.0315719	0.163968	0.13344	CCL2/IRAK2	2	211	31	lnckb.1146/lnckb.11794/lnckb.1284/lnckb.13724/lnckb.13948/lnckb.18450/lnckb.21228/lnckb.22509/lnckb.25565/lnckb.25653/lnckb.29165/lnckb.31664/lnckb.33473/lnckb.33750/lnckb.35194/lnckb.37567/lnckb.3767/lnckb.38787/lnckb.38814/lnckb.41013/lnckb.4308/lnckb.4366/lnckb.45915/lnckb.45917/lnckb.50535/lnckb.51524/lnckb.56787/lnckb.62044/lnckb.6430/lnckb.8987/lnckb.995	LOC101929464/LOC102724050/LOC105378663/TEX26-AS1/LOC105370297/RP11-66B24.4/LOC107987244/THCAT158/RAB11B-AS1/CTD-2369P2.8/LOC105374454/LOC105747689/SNHG17,RP4-564F22.5/ZFAS1/LOC105372859/ADAMTS9-AS1/GAS5/RP11-555M1.3,RP11-550I24.2/IQCJ-SCHIP1-AS1/LOC105377347/LOC284581/LOC105372881/LOC105379695/HCG20/SNHG15/CTB-30L5.1/LOC105376278/CATG00000037745.1/UNC5B-AS1/SNHG1/SNHG12	SNHG15/RP11-421L21.2/PPP1R18/RAP1B/PPRC1/GATAD2A/ADAMTS9/PLAUR/TGIF1/GFPT2/PUS7/IL4R/UTP18/SRSF9/TAF1D,RP11-178H8.7/UGDH/ZFAS1/BAZ1A/SBNO2/WTAP
M19	GO_MACROPHAGE_ACTIVATION	GO_MACROPHAGE_ACTIVATION	0.0315719	0.163968	0.13344	JMJD6/SBNO2	2	211	31	lnckb.1146/lnckb.11794/lnckb.1284/lnckb.13724/lnckb.13948/lnckb.18450/lnckb.21228/lnckb.22509/lnckb.25565/lnckb.25653/lnckb.29165/lnckb.31664/lnckb.33473/lnckb.33750/lnckb.35194/lnckb.37567/lnckb.3767/lnckb.38787/lnckb.38814/lnckb.41013/lnckb.4308/lnckb.4366/lnckb.45915/lnckb.45917/lnckb.50535/lnckb.51524/lnckb.56787/lnckb.62044/lnckb.6430/lnckb.8987/lnckb.995	LOC101929464/LOC102724050/LOC105378663/TEX26-AS1/LOC105370297/RP11-66B24.4/LOC107987244/THCAT158/RAB11B-AS1/CTD-2369P2.8/LOC105374454/LOC105747689/SNHG17,RP4-564F22.5/ZFAS1/LOC105372859/ADAMTS9-AS1/GAS5/RP11-555M1.3,RP11-550I24.2/IQCJ-SCHIP1-AS1/LOC105377347/LOC284581/LOC105372881/LOC105379695/HCG20/SNHG15/CTB-30L5.1/LOC105376278/CATG00000037745.1/UNC5B-AS1/SNHG1/SNHG12	SNHG15/RP11-421L21.2/PPP1R18/RAP1B/PPRC1/GATAD2A/ADAMTS9/PLAUR/TGIF1/GFPT2/PUS7/IL4R/UTP18/SRSF9/TAF1D,RP11-178H8.7/UGDH/ZFAS1/BAZ1A/SBNO2/WTAP
M19	GO_POSITIVE_REGULATION_OF_IMMUNOGLOBULIN_PRODUCTION	GO_POSITIVE_REGULATION_OF_IMMUNOGLOBULIN_PRODUCTION	0.0315719	0.163968	0.13344	IL4R/IL6	2	211	31	lnckb.1146/lnckb.11794/lnckb.1284/lnckb.13724/lnckb.13948/lnckb.18450/lnckb.21228/lnckb.22509/lnckb.25565/lnckb.25653/lnckb.29165/lnckb.31664/lnckb.33473/lnckb.33750/lnckb.35194/lnckb.37567/lnckb.3767/lnckb.38787/lnckb.38814/lnckb.41013/lnckb.4308/lnckb.4366/lnckb.45915/lnckb.45917/lnckb.50535/lnckb.51524/lnckb.56787/lnckb.62044/lnckb.6430/lnckb.8987/lnckb.995	LOC101929464/LOC102724050/LOC105378663/TEX26-AS1/LOC105370297/RP11-66B24.4/LOC107987244/THCAT158/RAB11B-AS1/CTD-2369P2.8/LOC105374454/LOC105747689/SNHG17,RP4-564F22.5/ZFAS1/LOC105372859/ADAMTS9-AS1/GAS5/RP11-555M1.3,RP11-550I24.2/IQCJ-SCHIP1-AS1/LOC105377347/LOC284581/LOC105372881/LOC105379695/HCG20/SNHG15/CTB-30L5.1/LOC105376278/CATG00000037745.1/UNC5B-AS1/SNHG1/SNHG12	SNHG15/RP11-421L21.2/PPP1R18/RAP1B/PPRC1/GATAD2A/ADAMTS9/PLAUR/TGIF1/GFPT2/PUS7/IL4R/UTP18/SRSF9/TAF1D,RP11-178H8.7/UGDH/ZFAS1/BAZ1A/SBNO2/WTAP
M19	GO_REGULATION_OF_VASCULAR_ENDOTHELIAL_GROWTH_FACTOR_PRODUCTION	GO_REGULATION_OF_VASCULAR_ENDOTHELIAL_GROWTH_FACTOR_PRODUCTION	0.0315719	0.163968	0.13344	CCL2/IL6	2	211	31	lnckb.1146/lnckb.11794/lnckb.1284/lnckb.13724/lnckb.13948/lnckb.18450/lnckb.21228/lnckb.22509/lnckb.25565/lnckb.25653/lnckb.29165/lnckb.31664/lnckb.33473/lnckb.33750/lnckb.35194/lnckb.37567/lnckb.3767/lnckb.38787/lnckb.38814/lnckb.41013/lnckb.4308/lnckb.4366/lnckb.45915/lnckb.45917/lnckb.50535/lnckb.51524/lnckb.56787/lnckb.62044/lnckb.6430/lnckb.8987/lnckb.995	LOC101929464/LOC102724050/LOC105378663/TEX26-AS1/LOC105370297/RP11-66B24.4/LOC107987244/THCAT158/RAB11B-AS1/CTD-2369P2.8/LOC105374454/LOC105747689/SNHG17,RP4-564F22.5/ZFAS1/LOC105372859/ADAMTS9-AS1/GAS5/RP11-555M1.3,RP11-550I24.2/IQCJ-SCHIP1-AS1/LOC105377347/LOC284581/LOC105372881/LOC105379695/HCG20/SNHG15/CTB-30L5.1/LOC105376278/CATG00000037745.1/UNC5B-AS1/SNHG1/SNHG12	SNHG15/RP11-421L21.2/PPP1R18/RAP1B/PPRC1/GATAD2A/ADAMTS9/PLAUR/TGIF1/GFPT2/PUS7/IL4R/UTP18/SRSF9/TAF1D,RP11-178H8.7/UGDH/ZFAS1/BAZ1A/SBNO2/WTAP
M19	GO_POSITIVE_REGULATION_OF_VASCULATURE_DEVELOPMENT	GO_POSITIVE_REGULATION_OF_VASCULATURE_DEVELOPMENT	0.032235	0.167048	0.135947	ITGA5/THBS1/SPHK1/ANGPTL4	4	211	31	lnckb.1146/lnckb.11794/lnckb.1284/lnckb.13724/lnckb.13948/lnckb.18450/lnckb.21228/lnckb.22509/lnckb.25565/lnckb.25653/lnckb.29165/lnckb.31664/lnckb.33473/lnckb.33750/lnckb.35194/lnckb.37567/lnckb.3767/lnckb.38787/lnckb.38814/lnckb.41013/lnckb.4308/lnckb.4366/lnckb.45915/lnckb.45917/lnckb.50535/lnckb.51524/lnckb.56787/lnckb.62044/lnckb.6430/lnckb.8987/lnckb.995	LOC101929464/LOC102724050/LOC105378663/TEX26-AS1/LOC105370297/RP11-66B24.4/LOC107987244/THCAT158/RAB11B-AS1/CTD-2369P2.8/LOC105374454/LOC105747689/SNHG17,RP4-564F22.5/ZFAS1/LOC105372859/ADAMTS9-AS1/GAS5/RP11-555M1.3,RP11-550I24.2/IQCJ-SCHIP1-AS1/LOC105377347/LOC284581/LOC105372881/LOC105379695/HCG20/SNHG15/CTB-30L5.1/LOC105376278/CATG00000037745.1/UNC5B-AS1/SNHG1/SNHG12	SNHG15/RP11-421L21.2/PPP1R18/RAP1B/PPRC1/GATAD2A/ADAMTS9/PLAUR/TGIF1/GFPT2/PUS7/IL4R/UTP18/SRSF9/TAF1D,RP11-178H8.7/UGDH/ZFAS1/BAZ1A/SBNO2/WTAP
M19	GO_LIPID_LOCALIZATION	GO_LIPID_LOCALIZATION	0.0324138	0.167611	0.136405	BDKRB2/PITPNC1/NPC1/LDLR/INHBA/STX12	6	211	31	lnckb.1146/lnckb.11794/lnckb.1284/lnckb.13724/lnckb.13948/lnckb.18450/lnckb.21228/lnckb.22509/lnckb.25565/lnckb.25653/lnckb.29165/lnckb.31664/lnckb.33473/lnckb.33750/lnckb.35194/lnckb.37567/lnckb.3767/lnckb.38787/lnckb.38814/lnckb.41013/lnckb.4308/lnckb.4366/lnckb.45915/lnckb.45917/lnckb.50535/lnckb.51524/lnckb.56787/lnckb.62044/lnckb.6430/lnckb.8987/lnckb.995	LOC101929464/LOC102724050/LOC105378663/TEX26-AS1/LOC105370297/RP11-66B24.4/LOC107987244/THCAT158/RAB11B-AS1/CTD-2369P2.8/LOC105374454/LOC105747689/SNHG17,RP4-564F22.5/ZFAS1/LOC105372859/ADAMTS9-AS1/GAS5/RP11-555M1.3,RP11-550I24.2/IQCJ-SCHIP1-AS1/LOC105377347/LOC284581/LOC105372881/LOC105379695/HCG20/SNHG15/CTB-30L5.1/LOC105376278/CATG00000037745.1/UNC5B-AS1/SNHG1/SNHG12	SNHG15/RP11-421L21.2/PPP1R18/RAP1B/PPRC1/GATAD2A/ADAMTS9/PLAUR/TGIF1/GFPT2/PUS7/IL4R/UTP18/SRSF9/TAF1D,RP11-178H8.7/UGDH/ZFAS1/BAZ1A/SBNO2/WTAP
M19	GO_SEX_DIFFERENTIATION	GO_SEX_DIFFERENTIATION	0.0334468	0.171646	0.139688	ACVR1B/ICAM1/PATZ1/INHBA/RDH10/MAMLD1	6	211	31	lnckb.1146/lnckb.11794/lnckb.1284/lnckb.13724/lnckb.13948/lnckb.18450/lnckb.21228/lnckb.22509/lnckb.25565/lnckb.25653/lnckb.29165/lnckb.31664/lnckb.33473/lnckb.33750/lnckb.35194/lnckb.37567/lnckb.3767/lnckb.38787/lnckb.38814/lnckb.41013/lnckb.4308/lnckb.4366/lnckb.45915/lnckb.45917/lnckb.50535/lnckb.51524/lnckb.56787/lnckb.62044/lnckb.6430/lnckb.8987/lnckb.995	LOC101929464/LOC102724050/LOC105378663/TEX26-AS1/LOC105370297/RP11-66B24.4/LOC107987244/THCAT158/RAB11B-AS1/CTD-2369P2.8/LOC105374454/LOC105747689/SNHG17,RP4-564F22.5/ZFAS1/LOC105372859/ADAMTS9-AS1/GAS5/RP11-555M1.3,RP11-550I24.2/IQCJ-SCHIP1-AS1/LOC105377347/LOC284581/LOC105372881/LOC105379695/HCG20/SNHG15/CTB-30L5.1/LOC105376278/CATG00000037745.1/UNC5B-AS1/SNHG1/SNHG12	SNHG15/RP11-421L21.2/PPP1R18/RAP1B/PPRC1/GATAD2A/ADAMTS9/PLAUR/TGIF1/GFPT2/PUS7/IL4R/UTP18/SRSF9/TAF1D,RP11-178H8.7/UGDH/ZFAS1/BAZ1A/SBNO2/WTAP
M19	GO_POSITIVE_REGULATION_OF_GLIAL_CELL_DIFFERENTIATION	GO_POSITIVE_REGULATION_OF_GLIAL_CELL_DIFFERENTIATION	0.0334814	0.171646	0.139688	LIF/RELA	2	211	31	lnckb.1146/lnckb.11794/lnckb.1284/lnckb.13724/lnckb.13948/lnckb.18450/lnckb.21228/lnckb.22509/lnckb.25565/lnckb.25653/lnckb.29165/lnckb.31664/lnckb.33473/lnckb.33750/lnckb.35194/lnckb.37567/lnckb.3767/lnckb.38787/lnckb.38814/lnckb.41013/lnckb.4308/lnckb.4366/lnckb.45915/lnckb.45917/lnckb.50535/lnckb.51524/lnckb.56787/lnckb.62044/lnckb.6430/lnckb.8987/lnckb.995	LOC101929464/LOC102724050/LOC105378663/TEX26-AS1/LOC105370297/RP11-66B24.4/LOC107987244/THCAT158/RAB11B-AS1/CTD-2369P2.8/LOC105374454/LOC105747689/SNHG17,RP4-564F22.5/ZFAS1/LOC105372859/ADAMTS9-AS1/GAS5/RP11-555M1.3,RP11-550I24.2/IQCJ-SCHIP1-AS1/LOC105377347/LOC284581/LOC105372881/LOC105379695/HCG20/SNHG15/CTB-30L5.1/LOC105376278/CATG00000037745.1/UNC5B-AS1/SNHG1/SNHG12	SNHG15/RP11-421L21.2/PPP1R18/RAP1B/PPRC1/GATAD2A/ADAMTS9/PLAUR/TGIF1/GFPT2/PUS7/IL4R/UTP18/SRSF9/TAF1D,RP11-178H8.7/UGDH/ZFAS1/BAZ1A/SBNO2/WTAP
M19	GO_PYRIMIDINE_CONTAINING_COMPOUND_CATABOLIC_PROCESS	GO_PYRIMIDINE_CONTAINING_COMPOUND_CATABOLIC_PROCESS	0.0334814	0.171646	0.139688	UPP1/ENTPD4	2	211	31	lnckb.1146/lnckb.11794/lnckb.1284/lnckb.13724/lnckb.13948/lnckb.18450/lnckb.21228/lnckb.22509/lnckb.25565/lnckb.25653/lnckb.29165/lnckb.31664/lnckb.33473/lnckb.33750/lnckb.35194/lnckb.37567/lnckb.3767/lnckb.38787/lnckb.38814/lnckb.41013/lnckb.4308/lnckb.4366/lnckb.45915/lnckb.45917/lnckb.50535/lnckb.51524/lnckb.56787/lnckb.62044/lnckb.6430/lnckb.8987/lnckb.995	LOC101929464/LOC102724050/LOC105378663/TEX26-AS1/LOC105370297/RP11-66B24.4/LOC107987244/THCAT158/RAB11B-AS1/CTD-2369P2.8/LOC105374454/LOC105747689/SNHG17,RP4-564F22.5/ZFAS1/LOC105372859/ADAMTS9-AS1/GAS5/RP11-555M1.3,RP11-550I24.2/IQCJ-SCHIP1-AS1/LOC105377347/LOC284581/LOC105372881/LOC105379695/HCG20/SNHG15/CTB-30L5.1/LOC105376278/CATG00000037745.1/UNC5B-AS1/SNHG1/SNHG12	SNHG15/RP11-421L21.2/PPP1R18/RAP1B/PPRC1/GATAD2A/ADAMTS9/PLAUR/TGIF1/GFPT2/PUS7/IL4R/UTP18/SRSF9/TAF1D,RP11-178H8.7/UGDH/ZFAS1/BAZ1A/SBNO2/WTAP
M19	GO_REGULATION_OF_ACTIN_CYTOSKELETON_REORGANIZATION	GO_REGULATION_OF_ACTIN_CYTOSKELETON_REORGANIZATION	0.0334814	0.171646	0.139688	ABL2/ABL1	2	211	31	lnckb.1146/lnckb.11794/lnckb.1284/lnckb.13724/lnckb.13948/lnckb.18450/lnckb.21228/lnckb.22509/lnckb.25565/lnckb.25653/lnckb.29165/lnckb.31664/lnckb.33473/lnckb.33750/lnckb.35194/lnckb.37567/lnckb.3767/lnckb.38787/lnckb.38814/lnckb.41013/lnckb.4308/lnckb.4366/lnckb.45915/lnckb.45917/lnckb.50535/lnckb.51524/lnckb.56787/lnckb.62044/lnckb.6430/lnckb.8987/lnckb.995	LOC101929464/LOC102724050/LOC105378663/TEX26-AS1/LOC105370297/RP11-66B24.4/LOC107987244/THCAT158/RAB11B-AS1/CTD-2369P2.8/LOC105374454/LOC105747689/SNHG17,RP4-564F22.5/ZFAS1/LOC105372859/ADAMTS9-AS1/GAS5/RP11-555M1.3,RP11-550I24.2/IQCJ-SCHIP1-AS1/LOC105377347/LOC284581/LOC105372881/LOC105379695/HCG20/SNHG15/CTB-30L5.1/LOC105376278/CATG00000037745.1/UNC5B-AS1/SNHG1/SNHG12	SNHG15/RP11-421L21.2/PPP1R18/RAP1B/PPRC1/GATAD2A/ADAMTS9/PLAUR/TGIF1/GFPT2/PUS7/IL4R/UTP18/SRSF9/TAF1D,RP11-178H8.7/UGDH/ZFAS1/BAZ1A/SBNO2/WTAP
M19	GO_CELL_GROWTH	GO_CELL_GROWTH	0.0337799	0.172805	0.140632	ITGB3/NOP58/IL6/ABL1	4	211	31	lnckb.1146/lnckb.11794/lnckb.1284/lnckb.13724/lnckb.13948/lnckb.18450/lnckb.21228/lnckb.22509/lnckb.25565/lnckb.25653/lnckb.29165/lnckb.31664/lnckb.33473/lnckb.33750/lnckb.35194/lnckb.37567/lnckb.3767/lnckb.38787/lnckb.38814/lnckb.41013/lnckb.4308/lnckb.4366/lnckb.45915/lnckb.45917/lnckb.50535/lnckb.51524/lnckb.56787/lnckb.62044/lnckb.6430/lnckb.8987/lnckb.995	LOC101929464/LOC102724050/LOC105378663/TEX26-AS1/LOC105370297/RP11-66B24.4/LOC107987244/THCAT158/RAB11B-AS1/CTD-2369P2.8/LOC105374454/LOC105747689/SNHG17,RP4-564F22.5/ZFAS1/LOC105372859/ADAMTS9-AS1/GAS5/RP11-555M1.3,RP11-550I24.2/IQCJ-SCHIP1-AS1/LOC105377347/LOC284581/LOC105372881/LOC105379695/HCG20/SNHG15/CTB-30L5.1/LOC105376278/CATG00000037745.1/UNC5B-AS1/SNHG1/SNHG12	SNHG15/RP11-421L21.2/PPP1R18/RAP1B/PPRC1/GATAD2A/ADAMTS9/PLAUR/TGIF1/GFPT2/PUS7/IL4R/UTP18/SRSF9/TAF1D,RP11-178H8.7/UGDH/ZFAS1/BAZ1A/SBNO2/WTAP
M19	GO_GLYCOSYLATION	GO_GLYCOSYLATION	0.0339712	0.173413	0.141126	THBS1/NPC1/TMEM165/PGM3/B4GALT1/PIGV	6	211	31	lnckb.1146/lnckb.11794/lnckb.1284/lnckb.13724/lnckb.13948/lnckb.18450/lnckb.21228/lnckb.22509/lnckb.25565/lnckb.25653/lnckb.29165/lnckb.31664/lnckb.33473/lnckb.33750/lnckb.35194/lnckb.37567/lnckb.3767/lnckb.38787/lnckb.38814/lnckb.41013/lnckb.4308/lnckb.4366/lnckb.45915/lnckb.45917/lnckb.50535/lnckb.51524/lnckb.56787/lnckb.62044/lnckb.6430/lnckb.8987/lnckb.995	LOC101929464/LOC102724050/LOC105378663/TEX26-AS1/LOC105370297/RP11-66B24.4/LOC107987244/THCAT158/RAB11B-AS1/CTD-2369P2.8/LOC105374454/LOC105747689/SNHG17,RP4-564F22.5/ZFAS1/LOC105372859/ADAMTS9-AS1/GAS5/RP11-555M1.3,RP11-550I24.2/IQCJ-SCHIP1-AS1/LOC105377347/LOC284581/LOC105372881/LOC105379695/HCG20/SNHG15/CTB-30L5.1/LOC105376278/CATG00000037745.1/UNC5B-AS1/SNHG1/SNHG12	SNHG15/RP11-421L21.2/PPP1R18/RAP1B/PPRC1/GATAD2A/ADAMTS9/PLAUR/TGIF1/GFPT2/PUS7/IL4R/UTP18/SRSF9/TAF1D,RP11-178H8.7/UGDH/ZFAS1/BAZ1A/SBNO2/WTAP
M19	GO_REGULATION_OF_ENDOCYTOSIS	GO_REGULATION_OF_ENDOCYTOSIS	0.0341704	0.174058	0.141651	CCL2/HAMP/SELE/ABL2/ABL1	5	211	31	lnckb.1146/lnckb.11794/lnckb.1284/lnckb.13724/lnckb.13948/lnckb.18450/lnckb.21228/lnckb.22509/lnckb.25565/lnckb.25653/lnckb.29165/lnckb.31664/lnckb.33473/lnckb.33750/lnckb.35194/lnckb.37567/lnckb.3767/lnckb.38787/lnckb.38814/lnckb.41013/lnckb.4308/lnckb.4366/lnckb.45915/lnckb.45917/lnckb.50535/lnckb.51524/lnckb.56787/lnckb.62044/lnckb.6430/lnckb.8987/lnckb.995	LOC101929464/LOC102724050/LOC105378663/TEX26-AS1/LOC105370297/RP11-66B24.4/LOC107987244/THCAT158/RAB11B-AS1/CTD-2369P2.8/LOC105374454/LOC105747689/SNHG17,RP4-564F22.5/ZFAS1/LOC105372859/ADAMTS9-AS1/GAS5/RP11-555M1.3,RP11-550I24.2/IQCJ-SCHIP1-AS1/LOC105377347/LOC284581/LOC105372881/LOC105379695/HCG20/SNHG15/CTB-30L5.1/LOC105376278/CATG00000037745.1/UNC5B-AS1/SNHG1/SNHG12	SNHG15/RP11-421L21.2/PPP1R18/RAP1B/PPRC1/GATAD2A/ADAMTS9/PLAUR/TGIF1/GFPT2/PUS7/IL4R/UTP18/SRSF9/TAF1D,RP11-178H8.7/UGDH/ZFAS1/BAZ1A/SBNO2/WTAP
M19	GO_ERBB_SIGNALING_PATHWAY	GO_ERBB_SIGNALING_PATHWAY	0.0344271	0.174992	0.142412	ADAM17/AREG/ABL1	3	211	31	lnckb.1146/lnckb.11794/lnckb.1284/lnckb.13724/lnckb.13948/lnckb.18450/lnckb.21228/lnckb.22509/lnckb.25565/lnckb.25653/lnckb.29165/lnckb.31664/lnckb.33473/lnckb.33750/lnckb.35194/lnckb.37567/lnckb.3767/lnckb.38787/lnckb.38814/lnckb.41013/lnckb.4308/lnckb.4366/lnckb.45915/lnckb.45917/lnckb.50535/lnckb.51524/lnckb.56787/lnckb.62044/lnckb.6430/lnckb.8987/lnckb.995	LOC101929464/LOC102724050/LOC105378663/TEX26-AS1/LOC105370297/RP11-66B24.4/LOC107987244/THCAT158/RAB11B-AS1/CTD-2369P2.8/LOC105374454/LOC105747689/SNHG17,RP4-564F22.5/ZFAS1/LOC105372859/ADAMTS9-AS1/GAS5/RP11-555M1.3,RP11-550I24.2/IQCJ-SCHIP1-AS1/LOC105377347/LOC284581/LOC105372881/LOC105379695/HCG20/SNHG15/CTB-30L5.1/LOC105376278/CATG00000037745.1/UNC5B-AS1/SNHG1/SNHG12	SNHG15/RP11-421L21.2/PPP1R18/RAP1B/PPRC1/GATAD2A/ADAMTS9/PLAUR/TGIF1/GFPT2/PUS7/IL4R/UTP18/SRSF9/TAF1D,RP11-178H8.7/UGDH/ZFAS1/BAZ1A/SBNO2/WTAP
M19	GO_CYTOPLASMIC_PATTERN_RECOGNITION_RECEPTOR_SIGNALING_PATHWAY	GO_CYTOPLASMIC_PATTERN_RECOGNITION_RECEPTOR_SIGNALING_PATHWAY	0.0354348	0.177251	0.14425	IRAK2/RELA	2	211	31	lnckb.1146/lnckb.11794/lnckb.1284/lnckb.13724/lnckb.13948/lnckb.18450/lnckb.21228/lnckb.22509/lnckb.25565/lnckb.25653/lnckb.29165/lnckb.31664/lnckb.33473/lnckb.33750/lnckb.35194/lnckb.37567/lnckb.3767/lnckb.38787/lnckb.38814/lnckb.41013/lnckb.4308/lnckb.4366/lnckb.45915/lnckb.45917/lnckb.50535/lnckb.51524/lnckb.56787/lnckb.62044/lnckb.6430/lnckb.8987/lnckb.995	LOC101929464/LOC102724050/LOC105378663/TEX26-AS1/LOC105370297/RP11-66B24.4/LOC107987244/THCAT158/RAB11B-AS1/CTD-2369P2.8/LOC105374454/LOC105747689/SNHG17,RP4-564F22.5/ZFAS1/LOC105372859/ADAMTS9-AS1/GAS5/RP11-555M1.3,RP11-550I24.2/IQCJ-SCHIP1-AS1/LOC105377347/LOC284581/LOC105372881/LOC105379695/HCG20/SNHG15/CTB-30L5.1/LOC105376278/CATG00000037745.1/UNC5B-AS1/SNHG1/SNHG12	SNHG15/RP11-421L21.2/PPP1R18/RAP1B/PPRC1/GATAD2A/ADAMTS9/PLAUR/TGIF1/GFPT2/PUS7/IL4R/UTP18/SRSF9/TAF1D,RP11-178H8.7/UGDH/ZFAS1/BAZ1A/SBNO2/WTAP
M19	GO_GPI_ANCHOR_METABOLIC_PROCESS	GO_GPI_ANCHOR_METABOLIC_PROCESS	0.0354348	0.177251	0.14425	PLAUR/PIGV	2	211	31	lnckb.1146/lnckb.11794/lnckb.1284/lnckb.13724/lnckb.13948/lnckb.18450/lnckb.21228/lnckb.22509/lnckb.25565/lnckb.25653/lnckb.29165/lnckb.31664/lnckb.33473/lnckb.33750/lnckb.35194/lnckb.37567/lnckb.3767/lnckb.38787/lnckb.38814/lnckb.41013/lnckb.4308/lnckb.4366/lnckb.45915/lnckb.45917/lnckb.50535/lnckb.51524/lnckb.56787/lnckb.62044/lnckb.6430/lnckb.8987/lnckb.995	LOC101929464/LOC102724050/LOC105378663/TEX26-AS1/LOC105370297/RP11-66B24.4/LOC107987244/THCAT158/RAB11B-AS1/CTD-2369P2.8/LOC105374454/LOC105747689/SNHG17,RP4-564F22.5/ZFAS1/LOC105372859/ADAMTS9-AS1/GAS5/RP11-555M1.3,RP11-550I24.2/IQCJ-SCHIP1-AS1/LOC105377347/LOC284581/LOC105372881/LOC105379695/HCG20/SNHG15/CTB-30L5.1/LOC105376278/CATG00000037745.1/UNC5B-AS1/SNHG1/SNHG12	SNHG15/RP11-421L21.2/PPP1R18/RAP1B/PPRC1/GATAD2A/ADAMTS9/PLAUR/TGIF1/GFPT2/PUS7/IL4R/UTP18/SRSF9/TAF1D,RP11-178H8.7/UGDH/ZFAS1/BAZ1A/SBNO2/WTAP
M19	GO_POSITIVE_REGULATION_OF_INTERLEUKIN_12_PRODUCTION	GO_POSITIVE_REGULATION_OF_INTERLEUKIN_12_PRODUCTION	0.0354348	0.177251	0.14425	IRF1/RELA	2	211	31	lnckb.1146/lnckb.11794/lnckb.1284/lnckb.13724/lnckb.13948/lnckb.18450/lnckb.21228/lnckb.22509/lnckb.25565/lnckb.25653/lnckb.29165/lnckb.31664/lnckb.33473/lnckb.33750/lnckb.35194/lnckb.37567/lnckb.3767/lnckb.38787/lnckb.38814/lnckb.41013/lnckb.4308/lnckb.4366/lnckb.45915/lnckb.45917/lnckb.50535/lnckb.51524/lnckb.56787/lnckb.62044/lnckb.6430/lnckb.8987/lnckb.995	LOC101929464/LOC102724050/LOC105378663/TEX26-AS1/LOC105370297/RP11-66B24.4/LOC107987244/THCAT158/RAB11B-AS1/CTD-2369P2.8/LOC105374454/LOC105747689/SNHG17,RP4-564F22.5/ZFAS1/LOC105372859/ADAMTS9-AS1/GAS5/RP11-555M1.3,RP11-550I24.2/IQCJ-SCHIP1-AS1/LOC105377347/LOC284581/LOC105372881/LOC105379695/HCG20/SNHG15/CTB-30L5.1/LOC105376278/CATG00000037745.1/UNC5B-AS1/SNHG1/SNHG12	SNHG15/RP11-421L21.2/PPP1R18/RAP1B/PPRC1/GATAD2A/ADAMTS9/PLAUR/TGIF1/GFPT2/PUS7/IL4R/UTP18/SRSF9/TAF1D,RP11-178H8.7/UGDH/ZFAS1/BAZ1A/SBNO2/WTAP
M19	GO_PYRIMIDINE_RIBONUCLEOSIDE_METABOLIC_PROCESS	GO_PYRIMIDINE_RIBONUCLEOSIDE_METABOLIC_PROCESS	0.0354348	0.177251	0.14425	UPP1/ENTPD4	2	211	31	lnckb.1146/lnckb.11794/lnckb.1284/lnckb.13724/lnckb.13948/lnckb.18450/lnckb.21228/lnckb.22509/lnckb.25565/lnckb.25653/lnckb.29165/lnckb.31664/lnckb.33473/lnckb.33750/lnckb.35194/lnckb.37567/lnckb.3767/lnckb.38787/lnckb.38814/lnckb.41013/lnckb.4308/lnckb.4366/lnckb.45915/lnckb.45917/lnckb.50535/lnckb.51524/lnckb.56787/lnckb.62044/lnckb.6430/lnckb.8987/lnckb.995	LOC101929464/LOC102724050/LOC105378663/TEX26-AS1/LOC105370297/RP11-66B24.4/LOC107987244/THCAT158/RAB11B-AS1/CTD-2369P2.8/LOC105374454/LOC105747689/SNHG17,RP4-564F22.5/ZFAS1/LOC105372859/ADAMTS9-AS1/GAS5/RP11-555M1.3,RP11-550I24.2/IQCJ-SCHIP1-AS1/LOC105377347/LOC284581/LOC105372881/LOC105379695/HCG20/SNHG15/CTB-30L5.1/LOC105376278/CATG00000037745.1/UNC5B-AS1/SNHG1/SNHG12	SNHG15/RP11-421L21.2/PPP1R18/RAP1B/PPRC1/GATAD2A/ADAMTS9/PLAUR/TGIF1/GFPT2/PUS7/IL4R/UTP18/SRSF9/TAF1D,RP11-178H8.7/UGDH/ZFAS1/BAZ1A/SBNO2/WTAP
M19	GO_REGULATION_OF_CELL_AGING	GO_REGULATION_OF_CELL_AGING	0.0354348	0.177251	0.14425	ZKSCAN3/ABL1	2	211	31	lnckb.1146/lnckb.11794/lnckb.1284/lnckb.13724/lnckb.13948/lnckb.18450/lnckb.21228/lnckb.22509/lnckb.25565/lnckb.25653/lnckb.29165/lnckb.31664/lnckb.33473/lnckb.33750/lnckb.35194/lnckb.37567/lnckb.3767/lnckb.38787/lnckb.38814/lnckb.41013/lnckb.4308/lnckb.4366/lnckb.45915/lnckb.45917/lnckb.50535/lnckb.51524/lnckb.56787/lnckb.62044/lnckb.6430/lnckb.8987/lnckb.995	LOC101929464/LOC102724050/LOC105378663/TEX26-AS1/LOC105370297/RP11-66B24.4/LOC107987244/THCAT158/RAB11B-AS1/CTD-2369P2.8/LOC105374454/LOC105747689/SNHG17,RP4-564F22.5/ZFAS1/LOC105372859/ADAMTS9-AS1/GAS5/RP11-555M1.3,RP11-550I24.2/IQCJ-SCHIP1-AS1/LOC105377347/LOC284581/LOC105372881/LOC105379695/HCG20/SNHG15/CTB-30L5.1/LOC105376278/CATG00000037745.1/UNC5B-AS1/SNHG1/SNHG12	SNHG15/RP11-421L21.2/PPP1R18/RAP1B/PPRC1/GATAD2A/ADAMTS9/PLAUR/TGIF1/GFPT2/PUS7/IL4R/UTP18/SRSF9/TAF1D,RP11-178H8.7/UGDH/ZFAS1/BAZ1A/SBNO2/WTAP
M19	GO_RESPONSE_TO_DEXAMETHASONE	GO_RESPONSE_TO_DEXAMETHASONE	0.0354348	0.177251	0.14425	CCL2/IL6	2	211	31	lnckb.1146/lnckb.11794/lnckb.1284/lnckb.13724/lnckb.13948/lnckb.18450/lnckb.21228/lnckb.22509/lnckb.25565/lnckb.25653/lnckb.29165/lnckb.31664/lnckb.33473/lnckb.33750/lnckb.35194/lnckb.37567/lnckb.3767/lnckb.38787/lnckb.38814/lnckb.41013/lnckb.4308/lnckb.4366/lnckb.45915/lnckb.45917/lnckb.50535/lnckb.51524/lnckb.56787/lnckb.62044/lnckb.6430/lnckb.8987/lnckb.995	LOC101929464/LOC102724050/LOC105378663/TEX26-AS1/LOC105370297/RP11-66B24.4/LOC107987244/THCAT158/RAB11B-AS1/CTD-2369P2.8/LOC105374454/LOC105747689/SNHG17,RP4-564F22.5/ZFAS1/LOC105372859/ADAMTS9-AS1/GAS5/RP11-555M1.3,RP11-550I24.2/IQCJ-SCHIP1-AS1/LOC105377347/LOC284581/LOC105372881/LOC105379695/HCG20/SNHG15/CTB-30L5.1/LOC105376278/CATG00000037745.1/UNC5B-AS1/SNHG1/SNHG12	SNHG15/RP11-421L21.2/PPP1R18/RAP1B/PPRC1/GATAD2A/ADAMTS9/PLAUR/TGIF1/GFPT2/PUS7/IL4R/UTP18/SRSF9/TAF1D,RP11-178H8.7/UGDH/ZFAS1/BAZ1A/SBNO2/WTAP
M19	GO_SMALL_SUBUNIT_PROCESSOME	GO_SMALL_SUBUNIT_PROCESSOME	0.0354348	0.177251	0.14425	UTP18/NOP58	2	211	31	lnckb.1146/lnckb.11794/lnckb.1284/lnckb.13724/lnckb.13948/lnckb.18450/lnckb.21228/lnckb.22509/lnckb.25565/lnckb.25653/lnckb.29165/lnckb.31664/lnckb.33473/lnckb.33750/lnckb.35194/lnckb.37567/lnckb.3767/lnckb.38787/lnckb.38814/lnckb.41013/lnckb.4308/lnckb.4366/lnckb.45915/lnckb.45917/lnckb.50535/lnckb.51524/lnckb.56787/lnckb.62044/lnckb.6430/lnckb.8987/lnckb.995	LOC101929464/LOC102724050/LOC105378663/TEX26-AS1/LOC105370297/RP11-66B24.4/LOC107987244/THCAT158/RAB11B-AS1/CTD-2369P2.8/LOC105374454/LOC105747689/SNHG17,RP4-564F22.5/ZFAS1/LOC105372859/ADAMTS9-AS1/GAS5/RP11-555M1.3,RP11-550I24.2/IQCJ-SCHIP1-AS1/LOC105377347/LOC284581/LOC105372881/LOC105379695/HCG20/SNHG15/CTB-30L5.1/LOC105376278/CATG00000037745.1/UNC5B-AS1/SNHG1/SNHG12	SNHG15/RP11-421L21.2/PPP1R18/RAP1B/PPRC1/GATAD2A/ADAMTS9/PLAUR/TGIF1/GFPT2/PUS7/IL4R/UTP18/SRSF9/TAF1D,RP11-178H8.7/UGDH/ZFAS1/BAZ1A/SBNO2/WTAP
M19	GO_NEGATIVE_REGULATION_OF_VASCULATURE_DEVELOPMENT	GO_NEGATIVE_REGULATION_OF_VASCULATURE_DEVELOPMENT	0.0355392	0.177251	0.14425	THBS1/CCL2/LIF	3	211	31	lnckb.1146/lnckb.11794/lnckb.1284/lnckb.13724/lnckb.13948/lnckb.18450/lnckb.21228/lnckb.22509/lnckb.25565/lnckb.25653/lnckb.29165/lnckb.31664/lnckb.33473/lnckb.33750/lnckb.35194/lnckb.37567/lnckb.3767/lnckb.38787/lnckb.38814/lnckb.41013/lnckb.4308/lnckb.4366/lnckb.45915/lnckb.45917/lnckb.50535/lnckb.51524/lnckb.56787/lnckb.62044/lnckb.6430/lnckb.8987/lnckb.995	LOC101929464/LOC102724050/LOC105378663/TEX26-AS1/LOC105370297/RP11-66B24.4/LOC107987244/THCAT158/RAB11B-AS1/CTD-2369P2.8/LOC105374454/LOC105747689/SNHG17,RP4-564F22.5/ZFAS1/LOC105372859/ADAMTS9-AS1/GAS5/RP11-555M1.3,RP11-550I24.2/IQCJ-SCHIP1-AS1/LOC105377347/LOC284581/LOC105372881/LOC105379695/HCG20/SNHG15/CTB-30L5.1/LOC105376278/CATG00000037745.1/UNC5B-AS1/SNHG1/SNHG12	SNHG15/RP11-421L21.2/PPP1R18/RAP1B/PPRC1/GATAD2A/ADAMTS9/PLAUR/TGIF1/GFPT2/PUS7/IL4R/UTP18/SRSF9/TAF1D,RP11-178H8.7/UGDH/ZFAS1/BAZ1A/SBNO2/WTAP
M19	GO_RUFFLE_MEMBRANE	GO_RUFFLE_MEMBRANE	0.0355392	0.177251	0.14425	ITGA5/ITGB3/ADAM17	3	211	31	lnckb.1146/lnckb.11794/lnckb.1284/lnckb.13724/lnckb.13948/lnckb.18450/lnckb.21228/lnckb.22509/lnckb.25565/lnckb.25653/lnckb.29165/lnckb.31664/lnckb.33473/lnckb.33750/lnckb.35194/lnckb.37567/lnckb.3767/lnckb.38787/lnckb.38814/lnckb.41013/lnckb.4308/lnckb.4366/lnckb.45915/lnckb.45917/lnckb.50535/lnckb.51524/lnckb.56787/lnckb.62044/lnckb.6430/lnckb.8987/lnckb.995	LOC101929464/LOC102724050/LOC105378663/TEX26-AS1/LOC105370297/RP11-66B24.4/LOC107987244/THCAT158/RAB11B-AS1/CTD-2369P2.8/LOC105374454/LOC105747689/SNHG17,RP4-564F22.5/ZFAS1/LOC105372859/ADAMTS9-AS1/GAS5/RP11-555M1.3,RP11-550I24.2/IQCJ-SCHIP1-AS1/LOC105377347/LOC284581/LOC105372881/LOC105379695/HCG20/SNHG15/CTB-30L5.1/LOC105376278/CATG00000037745.1/UNC5B-AS1/SNHG1/SNHG12	SNHG15/RP11-421L21.2/PPP1R18/RAP1B/PPRC1/GATAD2A/ADAMTS9/PLAUR/TGIF1/GFPT2/PUS7/IL4R/UTP18/SRSF9/TAF1D,RP11-178H8.7/UGDH/ZFAS1/BAZ1A/SBNO2/WTAP
M19	GO_DIVALENT_INORGANIC_CATION_HOMEOSTASIS	GO_DIVALENT_INORGANIC_CATION_HOMEOSTASIS	0.0358203	0.178281	0.145088	EDNRB/RASA3/BDKRB2/CCL2/ABL2/TMEM165/ABL1	7	211	31	lnckb.1146/lnckb.11794/lnckb.1284/lnckb.13724/lnckb.13948/lnckb.18450/lnckb.21228/lnckb.22509/lnckb.25565/lnckb.25653/lnckb.29165/lnckb.31664/lnckb.33473/lnckb.33750/lnckb.35194/lnckb.37567/lnckb.3767/lnckb.38787/lnckb.38814/lnckb.41013/lnckb.4308/lnckb.4366/lnckb.45915/lnckb.45917/lnckb.50535/lnckb.51524/lnckb.56787/lnckb.62044/lnckb.6430/lnckb.8987/lnckb.995	LOC101929464/LOC102724050/LOC105378663/TEX26-AS1/LOC105370297/RP11-66B24.4/LOC107987244/THCAT158/RAB11B-AS1/CTD-2369P2.8/LOC105374454/LOC105747689/SNHG17,RP4-564F22.5/ZFAS1/LOC105372859/ADAMTS9-AS1/GAS5/RP11-555M1.3,RP11-550I24.2/IQCJ-SCHIP1-AS1/LOC105377347/LOC284581/LOC105372881/LOC105379695/HCG20/SNHG15/CTB-30L5.1/LOC105376278/CATG00000037745.1/UNC5B-AS1/SNHG1/SNHG12	SNHG15/RP11-421L21.2/PPP1R18/RAP1B/PPRC1/GATAD2A/ADAMTS9/PLAUR/TGIF1/GFPT2/PUS7/IL4R/UTP18/SRSF9/TAF1D,RP11-178H8.7/UGDH/ZFAS1/BAZ1A/SBNO2/WTAP
M19	GO_NEGATIVE_REGULATION_OF_CELL_CELL_ADHESION	GO_NEGATIVE_REGULATION_OF_CELL_CELL_ADHESION	0.0361771	0.179682	0.146228	IL4R/PTPN2/IRF1/ABL1	4	211	31	lnckb.1146/lnckb.11794/lnckb.1284/lnckb.13724/lnckb.13948/lnckb.18450/lnckb.21228/lnckb.22509/lnckb.25565/lnckb.25653/lnckb.29165/lnckb.31664/lnckb.33473/lnckb.33750/lnckb.35194/lnckb.37567/lnckb.3767/lnckb.38787/lnckb.38814/lnckb.41013/lnckb.4308/lnckb.4366/lnckb.45915/lnckb.45917/lnckb.50535/lnckb.51524/lnckb.56787/lnckb.62044/lnckb.6430/lnckb.8987/lnckb.995	LOC101929464/LOC102724050/LOC105378663/TEX26-AS1/LOC105370297/RP11-66B24.4/LOC107987244/THCAT158/RAB11B-AS1/CTD-2369P2.8/LOC105374454/LOC105747689/SNHG17,RP4-564F22.5/ZFAS1/LOC105372859/ADAMTS9-AS1/GAS5/RP11-555M1.3,RP11-550I24.2/IQCJ-SCHIP1-AS1/LOC105377347/LOC284581/LOC105372881/LOC105379695/HCG20/SNHG15/CTB-30L5.1/LOC105376278/CATG00000037745.1/UNC5B-AS1/SNHG1/SNHG12	SNHG15/RP11-421L21.2/PPP1R18/RAP1B/PPRC1/GATAD2A/ADAMTS9/PLAUR/TGIF1/GFPT2/PUS7/IL4R/UTP18/SRSF9/TAF1D,RP11-178H8.7/UGDH/ZFAS1/BAZ1A/SBNO2/WTAP
M19	GO_TRANSMEMBRANE_RECEPTOR_PROTEIN_TYROSINE_KINASE_SIGNALING_PATHWAY	GO_TRANSMEMBRANE_RECEPTOR_PROTEIN_TYROSINE_KINASE_SIGNALING_PATHWAY	0.0364325	0.180575	0.146955	BDKRB2/CCL2/ITGB3/YES1/PTPN2/ADAM17/ABL2/AREG/ABL1	9	211	31	lnckb.1146/lnckb.11794/lnckb.1284/lnckb.13724/lnckb.13948/lnckb.18450/lnckb.21228/lnckb.22509/lnckb.25565/lnckb.25653/lnckb.29165/lnckb.31664/lnckb.33473/lnckb.33750/lnckb.35194/lnckb.37567/lnckb.3767/lnckb.38787/lnckb.38814/lnckb.41013/lnckb.4308/lnckb.4366/lnckb.45915/lnckb.45917/lnckb.50535/lnckb.51524/lnckb.56787/lnckb.62044/lnckb.6430/lnckb.8987/lnckb.995	LOC101929464/LOC102724050/LOC105378663/TEX26-AS1/LOC105370297/RP11-66B24.4/LOC107987244/THCAT158/RAB11B-AS1/CTD-2369P2.8/LOC105374454/LOC105747689/SNHG17,RP4-564F22.5/ZFAS1/LOC105372859/ADAMTS9-AS1/GAS5/RP11-555M1.3,RP11-550I24.2/IQCJ-SCHIP1-AS1/LOC105377347/LOC284581/LOC105372881/LOC105379695/HCG20/SNHG15/CTB-30L5.1/LOC105376278/CATG00000037745.1/UNC5B-AS1/SNHG1/SNHG12	SNHG15/RP11-421L21.2/PPP1R18/RAP1B/PPRC1/GATAD2A/ADAMTS9/PLAUR/TGIF1/GFPT2/PUS7/IL4R/UTP18/SRSF9/TAF1D,RP11-178H8.7/UGDH/ZFAS1/BAZ1A/SBNO2/WTAP
M19	GO_POSITIVE_REGULATION_OF_MYELOID_CELL_DIFFERENTIATION	GO_POSITIVE_REGULATION_OF_MYELOID_CELL_DIFFERENTIATION	0.0366698	0.181343	0.14758	ACVR1B/LIF/INHBA	3	211	31	lnckb.1146/lnckb.11794/lnckb.1284/lnckb.13724/lnckb.13948/lnckb.18450/lnckb.21228/lnckb.22509/lnckb.25565/lnckb.25653/lnckb.29165/lnckb.31664/lnckb.33473/lnckb.33750/lnckb.35194/lnckb.37567/lnckb.3767/lnckb.38787/lnckb.38814/lnckb.41013/lnckb.4308/lnckb.4366/lnckb.45915/lnckb.45917/lnckb.50535/lnckb.51524/lnckb.56787/lnckb.62044/lnckb.6430/lnckb.8987/lnckb.995	LOC101929464/LOC102724050/LOC105378663/TEX26-AS1/LOC105370297/RP11-66B24.4/LOC107987244/THCAT158/RAB11B-AS1/CTD-2369P2.8/LOC105374454/LOC105747689/SNHG17,RP4-564F22.5/ZFAS1/LOC105372859/ADAMTS9-AS1/GAS5/RP11-555M1.3,RP11-550I24.2/IQCJ-SCHIP1-AS1/LOC105377347/LOC284581/LOC105372881/LOC105379695/HCG20/SNHG15/CTB-30L5.1/LOC105376278/CATG00000037745.1/UNC5B-AS1/SNHG1/SNHG12	SNHG15/RP11-421L21.2/PPP1R18/RAP1B/PPRC1/GATAD2A/ADAMTS9/PLAUR/TGIF1/GFPT2/PUS7/IL4R/UTP18/SRSF9/TAF1D,RP11-178H8.7/UGDH/ZFAS1/BAZ1A/SBNO2/WTAP
M19	GO_REGULATION_OF_CYTOSOLIC_CALCIUM_ION_CONCENTRATION	GO_REGULATION_OF_CYTOSOLIC_CALCIUM_ION_CONCENTRATION	0.0367393	0.181343	0.14758	EDNRB/RASA3/BDKRB2/ABL2/ABL1	5	211	31	lnckb.1146/lnckb.11794/lnckb.1284/lnckb.13724/lnckb.13948/lnckb.18450/lnckb.21228/lnckb.22509/lnckb.25565/lnckb.25653/lnckb.29165/lnckb.31664/lnckb.33473/lnckb.33750/lnckb.35194/lnckb.37567/lnckb.3767/lnckb.38787/lnckb.38814/lnckb.41013/lnckb.4308/lnckb.4366/lnckb.45915/lnckb.45917/lnckb.50535/lnckb.51524/lnckb.56787/lnckb.62044/lnckb.6430/lnckb.8987/lnckb.995	LOC101929464/LOC102724050/LOC105378663/TEX26-AS1/LOC105370297/RP11-66B24.4/LOC107987244/THCAT158/RAB11B-AS1/CTD-2369P2.8/LOC105374454/LOC105747689/SNHG17,RP4-564F22.5/ZFAS1/LOC105372859/ADAMTS9-AS1/GAS5/RP11-555M1.3,RP11-550I24.2/IQCJ-SCHIP1-AS1/LOC105377347/LOC284581/LOC105372881/LOC105379695/HCG20/SNHG15/CTB-30L5.1/LOC105376278/CATG00000037745.1/UNC5B-AS1/SNHG1/SNHG12	SNHG15/RP11-421L21.2/PPP1R18/RAP1B/PPRC1/GATAD2A/ADAMTS9/PLAUR/TGIF1/GFPT2/PUS7/IL4R/UTP18/SRSF9/TAF1D,RP11-178H8.7/UGDH/ZFAS1/BAZ1A/SBNO2/WTAP
M19	GO_CD4_POSITIVE_ALPHA_BETA_T_CELL_ACTIVATION	GO_CD4_POSITIVE_ALPHA_BETA_T_CELL_ACTIVATION	0.0374314	0.183245	0.149128	RELB/IL6	2	211	31	lnckb.1146/lnckb.11794/lnckb.1284/lnckb.13724/lnckb.13948/lnckb.18450/lnckb.21228/lnckb.22509/lnckb.25565/lnckb.25653/lnckb.29165/lnckb.31664/lnckb.33473/lnckb.33750/lnckb.35194/lnckb.37567/lnckb.3767/lnckb.38787/lnckb.38814/lnckb.41013/lnckb.4308/lnckb.4366/lnckb.45915/lnckb.45917/lnckb.50535/lnckb.51524/lnckb.56787/lnckb.62044/lnckb.6430/lnckb.8987/lnckb.995	LOC101929464/LOC102724050/LOC105378663/TEX26-AS1/LOC105370297/RP11-66B24.4/LOC107987244/THCAT158/RAB11B-AS1/CTD-2369P2.8/LOC105374454/LOC105747689/SNHG17,RP4-564F22.5/ZFAS1/LOC105372859/ADAMTS9-AS1/GAS5/RP11-555M1.3,RP11-550I24.2/IQCJ-SCHIP1-AS1/LOC105377347/LOC284581/LOC105372881/LOC105379695/HCG20/SNHG15/CTB-30L5.1/LOC105376278/CATG00000037745.1/UNC5B-AS1/SNHG1/SNHG12	SNHG15/RP11-421L21.2/PPP1R18/RAP1B/PPRC1/GATAD2A/ADAMTS9/PLAUR/TGIF1/GFPT2/PUS7/IL4R/UTP18/SRSF9/TAF1D,RP11-178H8.7/UGDH/ZFAS1/BAZ1A/SBNO2/WTAP
M19	GO_DEMETHYLASE_ACTIVITY	GO_DEMETHYLASE_ACTIVITY	0.0374314	0.183245	0.149128	KDM6B/JMJD6	2	211	31	lnckb.1146/lnckb.11794/lnckb.1284/lnckb.13724/lnckb.13948/lnckb.18450/lnckb.21228/lnckb.22509/lnckb.25565/lnckb.25653/lnckb.29165/lnckb.31664/lnckb.33473/lnckb.33750/lnckb.35194/lnckb.37567/lnckb.3767/lnckb.38787/lnckb.38814/lnckb.41013/lnckb.4308/lnckb.4366/lnckb.45915/lnckb.45917/lnckb.50535/lnckb.51524/lnckb.56787/lnckb.62044/lnckb.6430/lnckb.8987/lnckb.995	LOC101929464/LOC102724050/LOC105378663/TEX26-AS1/LOC105370297/RP11-66B24.4/LOC107987244/THCAT158/RAB11B-AS1/CTD-2369P2.8/LOC105374454/LOC105747689/SNHG17,RP4-564F22.5/ZFAS1/LOC105372859/ADAMTS9-AS1/GAS5/RP11-555M1.3,RP11-550I24.2/IQCJ-SCHIP1-AS1/LOC105377347/LOC284581/LOC105372881/LOC105379695/HCG20/SNHG15/CTB-30L5.1/LOC105376278/CATG00000037745.1/UNC5B-AS1/SNHG1/SNHG12	SNHG15/RP11-421L21.2/PPP1R18/RAP1B/PPRC1/GATAD2A/ADAMTS9/PLAUR/TGIF1/GFPT2/PUS7/IL4R/UTP18/SRSF9/TAF1D,RP11-178H8.7/UGDH/ZFAS1/BAZ1A/SBNO2/WTAP
M19	GO_HYDROLASE_ACTIVITY_ACTING_ON_CARBON_NITROGEN_BUT_NOT_PEPTIDE_BONDS_IN_CYCLIC_AMIDINES	GO_HYDROLASE_ACTIVITY_ACTING_ON_CARBON_NITROGEN_BUT_NOT_PEPTIDE_BONDS_IN_CYCLIC_AMIDINES	0.0374314	0.183245	0.149128	GCH1/MTHFD2	2	211	31	lnckb.1146/lnckb.11794/lnckb.1284/lnckb.13724/lnckb.13948/lnckb.18450/lnckb.21228/lnckb.22509/lnckb.25565/lnckb.25653/lnckb.29165/lnckb.31664/lnckb.33473/lnckb.33750/lnckb.35194/lnckb.37567/lnckb.3767/lnckb.38787/lnckb.38814/lnckb.41013/lnckb.4308/lnckb.4366/lnckb.45915/lnckb.45917/lnckb.50535/lnckb.51524/lnckb.56787/lnckb.62044/lnckb.6430/lnckb.8987/lnckb.995	LOC101929464/LOC102724050/LOC105378663/TEX26-AS1/LOC105370297/RP11-66B24.4/LOC107987244/THCAT158/RAB11B-AS1/CTD-2369P2.8/LOC105374454/LOC105747689/SNHG17,RP4-564F22.5/ZFAS1/LOC105372859/ADAMTS9-AS1/GAS5/RP11-555M1.3,RP11-550I24.2/IQCJ-SCHIP1-AS1/LOC105377347/LOC284581/LOC105372881/LOC105379695/HCG20/SNHG15/CTB-30L5.1/LOC105376278/CATG00000037745.1/UNC5B-AS1/SNHG1/SNHG12	SNHG15/RP11-421L21.2/PPP1R18/RAP1B/PPRC1/GATAD2A/ADAMTS9/PLAUR/TGIF1/GFPT2/PUS7/IL4R/UTP18/SRSF9/TAF1D,RP11-178H8.7/UGDH/ZFAS1/BAZ1A/SBNO2/WTAP
M19	GO_SNRNA_BINDING	GO_SNRNA_BINDING	0.0374314	0.183245	0.149128	ISG20/NAA38	2	211	31	lnckb.1146/lnckb.11794/lnckb.1284/lnckb.13724/lnckb.13948/lnckb.18450/lnckb.21228/lnckb.22509/lnckb.25565/lnckb.25653/lnckb.29165/lnckb.31664/lnckb.33473/lnckb.33750/lnckb.35194/lnckb.37567/lnckb.3767/lnckb.38787/lnckb.38814/lnckb.41013/lnckb.4308/lnckb.4366/lnckb.45915/lnckb.45917/lnckb.50535/lnckb.51524/lnckb.56787/lnckb.62044/lnckb.6430/lnckb.8987/lnckb.995	LOC101929464/LOC102724050/LOC105378663/TEX26-AS1/LOC105370297/RP11-66B24.4/LOC107987244/THCAT158/RAB11B-AS1/CTD-2369P2.8/LOC105374454/LOC105747689/SNHG17,RP4-564F22.5/ZFAS1/LOC105372859/ADAMTS9-AS1/GAS5/RP11-555M1.3,RP11-550I24.2/IQCJ-SCHIP1-AS1/LOC105377347/LOC284581/LOC105372881/LOC105379695/HCG20/SNHG15/CTB-30L5.1/LOC105376278/CATG00000037745.1/UNC5B-AS1/SNHG1/SNHG12	SNHG15/RP11-421L21.2/PPP1R18/RAP1B/PPRC1/GATAD2A/ADAMTS9/PLAUR/TGIF1/GFPT2/PUS7/IL4R/UTP18/SRSF9/TAF1D,RP11-178H8.7/UGDH/ZFAS1/BAZ1A/SBNO2/WTAP
M19	GO_REGULATION_OF_PROTEIN_MATURATION	GO_REGULATION_OF_PROTEIN_MATURATION	0.0378186	0.184762	0.150363	THBS1/CFB/BIRC3	3	211	31	lnckb.1146/lnckb.11794/lnckb.1284/lnckb.13724/lnckb.13948/lnckb.18450/lnckb.21228/lnckb.22509/lnckb.25565/lnckb.25653/lnckb.29165/lnckb.31664/lnckb.33473/lnckb.33750/lnckb.35194/lnckb.37567/lnckb.3767/lnckb.38787/lnckb.38814/lnckb.41013/lnckb.4308/lnckb.4366/lnckb.45915/lnckb.45917/lnckb.50535/lnckb.51524/lnckb.56787/lnckb.62044/lnckb.6430/lnckb.8987/lnckb.995	LOC101929464/LOC102724050/LOC105378663/TEX26-AS1/LOC105370297/RP11-66B24.4/LOC107987244/THCAT158/RAB11B-AS1/CTD-2369P2.8/LOC105374454/LOC105747689/SNHG17,RP4-564F22.5/ZFAS1/LOC105372859/ADAMTS9-AS1/GAS5/RP11-555M1.3,RP11-550I24.2/IQCJ-SCHIP1-AS1/LOC105377347/LOC284581/LOC105372881/LOC105379695/HCG20/SNHG15/CTB-30L5.1/LOC105376278/CATG00000037745.1/UNC5B-AS1/SNHG1/SNHG12	SNHG15/RP11-421L21.2/PPP1R18/RAP1B/PPRC1/GATAD2A/ADAMTS9/PLAUR/TGIF1/GFPT2/PUS7/IL4R/UTP18/SRSF9/TAF1D,RP11-178H8.7/UGDH/ZFAS1/BAZ1A/SBNO2/WTAP
M19	GO_GLYCOSAMINOGLYCAN_BINDING	GO_GLYCOSAMINOGLYCAN_BINDING	0.0380672	0.185597	0.151042	THBS1/CRISPLD2/CCL2/TNFAIP6/CD44	5	211	31	lnckb.1146/lnckb.11794/lnckb.1284/lnckb.13724/lnckb.13948/lnckb.18450/lnckb.21228/lnckb.22509/lnckb.25565/lnckb.25653/lnckb.29165/lnckb.31664/lnckb.33473/lnckb.33750/lnckb.35194/lnckb.37567/lnckb.3767/lnckb.38787/lnckb.38814/lnckb.41013/lnckb.4308/lnckb.4366/lnckb.45915/lnckb.45917/lnckb.50535/lnckb.51524/lnckb.56787/lnckb.62044/lnckb.6430/lnckb.8987/lnckb.995	LOC101929464/LOC102724050/LOC105378663/TEX26-AS1/LOC105370297/RP11-66B24.4/LOC107987244/THCAT158/RAB11B-AS1/CTD-2369P2.8/LOC105374454/LOC105747689/SNHG17,RP4-564F22.5/ZFAS1/LOC105372859/ADAMTS9-AS1/GAS5/RP11-555M1.3,RP11-550I24.2/IQCJ-SCHIP1-AS1/LOC105377347/LOC284581/LOC105372881/LOC105379695/HCG20/SNHG15/CTB-30L5.1/LOC105376278/CATG00000037745.1/UNC5B-AS1/SNHG1/SNHG12	SNHG15/RP11-421L21.2/PPP1R18/RAP1B/PPRC1/GATAD2A/ADAMTS9/PLAUR/TGIF1/GFPT2/PUS7/IL4R/UTP18/SRSF9/TAF1D,RP11-178H8.7/UGDH/ZFAS1/BAZ1A/SBNO2/WTAP
M19	GO_EMBRYONIC_PLACENTA_DEVELOPMENT	GO_EMBRYONIC_PLACENTA_DEVELOPMENT	0.0389858	0.188919	0.153746	SOCS3/LIF/ZFAT	3	211	31	lnckb.1146/lnckb.11794/lnckb.1284/lnckb.13724/lnckb.13948/lnckb.18450/lnckb.21228/lnckb.22509/lnckb.25565/lnckb.25653/lnckb.29165/lnckb.31664/lnckb.33473/lnckb.33750/lnckb.35194/lnckb.37567/lnckb.3767/lnckb.38787/lnckb.38814/lnckb.41013/lnckb.4308/lnckb.4366/lnckb.45915/lnckb.45917/lnckb.50535/lnckb.51524/lnckb.56787/lnckb.62044/lnckb.6430/lnckb.8987/lnckb.995	LOC101929464/LOC102724050/LOC105378663/TEX26-AS1/LOC105370297/RP11-66B24.4/LOC107987244/THCAT158/RAB11B-AS1/CTD-2369P2.8/LOC105374454/LOC105747689/SNHG17,RP4-564F22.5/ZFAS1/LOC105372859/ADAMTS9-AS1/GAS5/RP11-555M1.3,RP11-550I24.2/IQCJ-SCHIP1-AS1/LOC105377347/LOC284581/LOC105372881/LOC105379695/HCG20/SNHG15/CTB-30L5.1/LOC105376278/CATG00000037745.1/UNC5B-AS1/SNHG1/SNHG12	SNHG15/RP11-421L21.2/PPP1R18/RAP1B/PPRC1/GATAD2A/ADAMTS9/PLAUR/TGIF1/GFPT2/PUS7/IL4R/UTP18/SRSF9/TAF1D,RP11-178H8.7/UGDH/ZFAS1/BAZ1A/SBNO2/WTAP
M19	GO_MOLTING_CYCLE	GO_MOLTING_CYCLE	0.0389858	0.188919	0.153746	ACVR1B/INHBA/RELA	3	211	31	lnckb.1146/lnckb.11794/lnckb.1284/lnckb.13724/lnckb.13948/lnckb.18450/lnckb.21228/lnckb.22509/lnckb.25565/lnckb.25653/lnckb.29165/lnckb.31664/lnckb.33473/lnckb.33750/lnckb.35194/lnckb.37567/lnckb.3767/lnckb.38787/lnckb.38814/lnckb.41013/lnckb.4308/lnckb.4366/lnckb.45915/lnckb.45917/lnckb.50535/lnckb.51524/lnckb.56787/lnckb.62044/lnckb.6430/lnckb.8987/lnckb.995	LOC101929464/LOC102724050/LOC105378663/TEX26-AS1/LOC105370297/RP11-66B24.4/LOC107987244/THCAT158/RAB11B-AS1/CTD-2369P2.8/LOC105374454/LOC105747689/SNHG17,RP4-564F22.5/ZFAS1/LOC105372859/ADAMTS9-AS1/GAS5/RP11-555M1.3,RP11-550I24.2/IQCJ-SCHIP1-AS1/LOC105377347/LOC284581/LOC105372881/LOC105379695/HCG20/SNHG15/CTB-30L5.1/LOC105376278/CATG00000037745.1/UNC5B-AS1/SNHG1/SNHG12	SNHG15/RP11-421L21.2/PPP1R18/RAP1B/PPRC1/GATAD2A/ADAMTS9/PLAUR/TGIF1/GFPT2/PUS7/IL4R/UTP18/SRSF9/TAF1D,RP11-178H8.7/UGDH/ZFAS1/BAZ1A/SBNO2/WTAP
M19	GO_REGULATION_OF_ERBB_SIGNALING_PATHWAY	GO_REGULATION_OF_ERBB_SIGNALING_PATHWAY	0.0389858	0.188919	0.153746	PTPN2/PLAUR/ADAM17	3	211	31	lnckb.1146/lnckb.11794/lnckb.1284/lnckb.13724/lnckb.13948/lnckb.18450/lnckb.21228/lnckb.22509/lnckb.25565/lnckb.25653/lnckb.29165/lnckb.31664/lnckb.33473/lnckb.33750/lnckb.35194/lnckb.37567/lnckb.3767/lnckb.38787/lnckb.38814/lnckb.41013/lnckb.4308/lnckb.4366/lnckb.45915/lnckb.45917/lnckb.50535/lnckb.51524/lnckb.56787/lnckb.62044/lnckb.6430/lnckb.8987/lnckb.995	LOC101929464/LOC102724050/LOC105378663/TEX26-AS1/LOC105370297/RP11-66B24.4/LOC107987244/THCAT158/RAB11B-AS1/CTD-2369P2.8/LOC105374454/LOC105747689/SNHG17,RP4-564F22.5/ZFAS1/LOC105372859/ADAMTS9-AS1/GAS5/RP11-555M1.3,RP11-550I24.2/IQCJ-SCHIP1-AS1/LOC105377347/LOC284581/LOC105372881/LOC105379695/HCG20/SNHG15/CTB-30L5.1/LOC105376278/CATG00000037745.1/UNC5B-AS1/SNHG1/SNHG12	SNHG15/RP11-421L21.2/PPP1R18/RAP1B/PPRC1/GATAD2A/ADAMTS9/PLAUR/TGIF1/GFPT2/PUS7/IL4R/UTP18/SRSF9/TAF1D,RP11-178H8.7/UGDH/ZFAS1/BAZ1A/SBNO2/WTAP
M19	GO_EMBRYONIC_CAMERA_TYPE_EYE_DEVELOPMENT	GO_EMBRYONIC_CAMERA_TYPE_EYE_DEVELOPMENT	0.0394702	0.189727	0.154403	ALDH1A3/RDH10	2	211	31	lnckb.1146/lnckb.11794/lnckb.1284/lnckb.13724/lnckb.13948/lnckb.18450/lnckb.21228/lnckb.22509/lnckb.25565/lnckb.25653/lnckb.29165/lnckb.31664/lnckb.33473/lnckb.33750/lnckb.35194/lnckb.37567/lnckb.3767/lnckb.38787/lnckb.38814/lnckb.41013/lnckb.4308/lnckb.4366/lnckb.45915/lnckb.45917/lnckb.50535/lnckb.51524/lnckb.56787/lnckb.62044/lnckb.6430/lnckb.8987/lnckb.995	LOC101929464/LOC102724050/LOC105378663/TEX26-AS1/LOC105370297/RP11-66B24.4/LOC107987244/THCAT158/RAB11B-AS1/CTD-2369P2.8/LOC105374454/LOC105747689/SNHG17,RP4-564F22.5/ZFAS1/LOC105372859/ADAMTS9-AS1/GAS5/RP11-555M1.3,RP11-550I24.2/IQCJ-SCHIP1-AS1/LOC105377347/LOC284581/LOC105372881/LOC105379695/HCG20/SNHG15/CTB-30L5.1/LOC105376278/CATG00000037745.1/UNC5B-AS1/SNHG1/SNHG12	SNHG15/RP11-421L21.2/PPP1R18/RAP1B/PPRC1/GATAD2A/ADAMTS9/PLAUR/TGIF1/GFPT2/PUS7/IL4R/UTP18/SRSF9/TAF1D,RP11-178H8.7/UGDH/ZFAS1/BAZ1A/SBNO2/WTAP
M19	GO_NEGATIVE_REGULATION_OF_MRNA_METABOLIC_PROCESS	GO_NEGATIVE_REGULATION_OF_MRNA_METABOLIC_PROCESS	0.0394702	0.189727	0.154403	SRSF4/SRSF9	2	211	31	lnckb.1146/lnckb.11794/lnckb.1284/lnckb.13724/lnckb.13948/lnckb.18450/lnckb.21228/lnckb.22509/lnckb.25565/lnckb.25653/lnckb.29165/lnckb.31664/lnckb.33473/lnckb.33750/lnckb.35194/lnckb.37567/lnckb.3767/lnckb.38787/lnckb.38814/lnckb.41013/lnckb.4308/lnckb.4366/lnckb.45915/lnckb.45917/lnckb.50535/lnckb.51524/lnckb.56787/lnckb.62044/lnckb.6430/lnckb.8987/lnckb.995	LOC101929464/LOC102724050/LOC105378663/TEX26-AS1/LOC105370297/RP11-66B24.4/LOC107987244/THCAT158/RAB11B-AS1/CTD-2369P2.8/LOC105374454/LOC105747689/SNHG17,RP4-564F22.5/ZFAS1/LOC105372859/ADAMTS9-AS1/GAS5/RP11-555M1.3,RP11-550I24.2/IQCJ-SCHIP1-AS1/LOC105377347/LOC284581/LOC105372881/LOC105379695/HCG20/SNHG15/CTB-30L5.1/LOC105376278/CATG00000037745.1/UNC5B-AS1/SNHG1/SNHG12	SNHG15/RP11-421L21.2/PPP1R18/RAP1B/PPRC1/GATAD2A/ADAMTS9/PLAUR/TGIF1/GFPT2/PUS7/IL4R/UTP18/SRSF9/TAF1D,RP11-178H8.7/UGDH/ZFAS1/BAZ1A/SBNO2/WTAP
M19	GO_NEGATIVE_REGULATION_OF_PROTEIN_MATURATION	GO_NEGATIVE_REGULATION_OF_PROTEIN_MATURATION	0.0394702	0.189727	0.154403	THBS1/BIRC3	2	211	31	lnckb.1146/lnckb.11794/lnckb.1284/lnckb.13724/lnckb.13948/lnckb.18450/lnckb.21228/lnckb.22509/lnckb.25565/lnckb.25653/lnckb.29165/lnckb.31664/lnckb.33473/lnckb.33750/lnckb.35194/lnckb.37567/lnckb.3767/lnckb.38787/lnckb.38814/lnckb.41013/lnckb.4308/lnckb.4366/lnckb.45915/lnckb.45917/lnckb.50535/lnckb.51524/lnckb.56787/lnckb.62044/lnckb.6430/lnckb.8987/lnckb.995	LOC101929464/LOC102724050/LOC105378663/TEX26-AS1/LOC105370297/RP11-66B24.4/LOC107987244/THCAT158/RAB11B-AS1/CTD-2369P2.8/LOC105374454/LOC105747689/SNHG17,RP4-564F22.5/ZFAS1/LOC105372859/ADAMTS9-AS1/GAS5/RP11-555M1.3,RP11-550I24.2/IQCJ-SCHIP1-AS1/LOC105377347/LOC284581/LOC105372881/LOC105379695/HCG20/SNHG15/CTB-30L5.1/LOC105376278/CATG00000037745.1/UNC5B-AS1/SNHG1/SNHG12	SNHG15/RP11-421L21.2/PPP1R18/RAP1B/PPRC1/GATAD2A/ADAMTS9/PLAUR/TGIF1/GFPT2/PUS7/IL4R/UTP18/SRSF9/TAF1D,RP11-178H8.7/UGDH/ZFAS1/BAZ1A/SBNO2/WTAP
M19	GO_REGULATION_OF_ALTERNATIVE_MRNA_SPLICING_VIA_SPLICEOSOME	GO_REGULATION_OF_ALTERNATIVE_MRNA_SPLICING_VIA_SPLICEOSOME	0.0394702	0.189727	0.154403	HNRNPL/WTAP	2	211	31	lnckb.1146/lnckb.11794/lnckb.1284/lnckb.13724/lnckb.13948/lnckb.18450/lnckb.21228/lnckb.22509/lnckb.25565/lnckb.25653/lnckb.29165/lnckb.31664/lnckb.33473/lnckb.33750/lnckb.35194/lnckb.37567/lnckb.3767/lnckb.38787/lnckb.38814/lnckb.41013/lnckb.4308/lnckb.4366/lnckb.45915/lnckb.45917/lnckb.50535/lnckb.51524/lnckb.56787/lnckb.62044/lnckb.6430/lnckb.8987/lnckb.995	LOC101929464/LOC102724050/LOC105378663/TEX26-AS1/LOC105370297/RP11-66B24.4/LOC107987244/THCAT158/RAB11B-AS1/CTD-2369P2.8/LOC105374454/LOC105747689/SNHG17,RP4-564F22.5/ZFAS1/LOC105372859/ADAMTS9-AS1/GAS5/RP11-555M1.3,RP11-550I24.2/IQCJ-SCHIP1-AS1/LOC105377347/LOC284581/LOC105372881/LOC105379695/HCG20/SNHG15/CTB-30L5.1/LOC105376278/CATG00000037745.1/UNC5B-AS1/SNHG1/SNHG12	SNHG15/RP11-421L21.2/PPP1R18/RAP1B/PPRC1/GATAD2A/ADAMTS9/PLAUR/TGIF1/GFPT2/PUS7/IL4R/UTP18/SRSF9/TAF1D,RP11-178H8.7/UGDH/ZFAS1/BAZ1A/SBNO2/WTAP
M19	GO_NEGATIVE_REGULATION_OF_TRANSFERASE_ACTIVITY	GO_NEGATIVE_REGULATION_OF_TRANSFERASE_ACTIVITY	0.0397692	0.19078	0.15526	CDK2/SOCS3/PTPN2/STK38/CDKN1A/IL6/ABL1	7	211	31	lnckb.1146/lnckb.11794/lnckb.1284/lnckb.13724/lnckb.13948/lnckb.18450/lnckb.21228/lnckb.22509/lnckb.25565/lnckb.25653/lnckb.29165/lnckb.31664/lnckb.33473/lnckb.33750/lnckb.35194/lnckb.37567/lnckb.3767/lnckb.38787/lnckb.38814/lnckb.41013/lnckb.4308/lnckb.4366/lnckb.45915/lnckb.45917/lnckb.50535/lnckb.51524/lnckb.56787/lnckb.62044/lnckb.6430/lnckb.8987/lnckb.995	LOC101929464/LOC102724050/LOC105378663/TEX26-AS1/LOC105370297/RP11-66B24.4/LOC107987244/THCAT158/RAB11B-AS1/CTD-2369P2.8/LOC105374454/LOC105747689/SNHG17,RP4-564F22.5/ZFAS1/LOC105372859/ADAMTS9-AS1/GAS5/RP11-555M1.3,RP11-550I24.2/IQCJ-SCHIP1-AS1/LOC105377347/LOC284581/LOC105372881/LOC105379695/HCG20/SNHG15/CTB-30L5.1/LOC105376278/CATG00000037745.1/UNC5B-AS1/SNHG1/SNHG12	SNHG15/RP11-421L21.2/PPP1R18/RAP1B/PPRC1/GATAD2A/ADAMTS9/PLAUR/TGIF1/GFPT2/PUS7/IL4R/UTP18/SRSF9/TAF1D,RP11-178H8.7/UGDH/ZFAS1/BAZ1A/SBNO2/WTAP
M19	GO_CELLULAR_ALDEHYDE_METABOLIC_PROCESS	GO_CELLULAR_ALDEHYDE_METABOLIC_PROCESS	0.0401712	0.191938	0.156202	ALDH1A3/RDH10/RELA	3	211	31	lnckb.1146/lnckb.11794/lnckb.1284/lnckb.13724/lnckb.13948/lnckb.18450/lnckb.21228/lnckb.22509/lnckb.25565/lnckb.25653/lnckb.29165/lnckb.31664/lnckb.33473/lnckb.33750/lnckb.35194/lnckb.37567/lnckb.3767/lnckb.38787/lnckb.38814/lnckb.41013/lnckb.4308/lnckb.4366/lnckb.45915/lnckb.45917/lnckb.50535/lnckb.51524/lnckb.56787/lnckb.62044/lnckb.6430/lnckb.8987/lnckb.995	LOC101929464/LOC102724050/LOC105378663/TEX26-AS1/LOC105370297/RP11-66B24.4/LOC107987244/THCAT158/RAB11B-AS1/CTD-2369P2.8/LOC105374454/LOC105747689/SNHG17,RP4-564F22.5/ZFAS1/LOC105372859/ADAMTS9-AS1/GAS5/RP11-555M1.3,RP11-550I24.2/IQCJ-SCHIP1-AS1/LOC105377347/LOC284581/LOC105372881/LOC105379695/HCG20/SNHG15/CTB-30L5.1/LOC105376278/CATG00000037745.1/UNC5B-AS1/SNHG1/SNHG12	SNHG15/RP11-421L21.2/PPP1R18/RAP1B/PPRC1/GATAD2A/ADAMTS9/PLAUR/TGIF1/GFPT2/PUS7/IL4R/UTP18/SRSF9/TAF1D,RP11-178H8.7/UGDH/ZFAS1/BAZ1A/SBNO2/WTAP
M19	GO_POSITIVE_REGULATION_OF_MUSCLE_CELL_DIFFERENTIATION	GO_POSITIVE_REGULATION_OF_MUSCLE_CELL_DIFFERENTIATION	0.0401712	0.191938	0.156202	IL4R/TNFSF14/ABL1	3	211	31	lnckb.1146/lnckb.11794/lnckb.1284/lnckb.13724/lnckb.13948/lnckb.18450/lnckb.21228/lnckb.22509/lnckb.25565/lnckb.25653/lnckb.29165/lnckb.31664/lnckb.33473/lnckb.33750/lnckb.35194/lnckb.37567/lnckb.3767/lnckb.38787/lnckb.38814/lnckb.41013/lnckb.4308/lnckb.4366/lnckb.45915/lnckb.45917/lnckb.50535/lnckb.51524/lnckb.56787/lnckb.62044/lnckb.6430/lnckb.8987/lnckb.995	LOC101929464/LOC102724050/LOC105378663/TEX26-AS1/LOC105370297/RP11-66B24.4/LOC107987244/THCAT158/RAB11B-AS1/CTD-2369P2.8/LOC105374454/LOC105747689/SNHG17,RP4-564F22.5/ZFAS1/LOC105372859/ADAMTS9-AS1/GAS5/RP11-555M1.3,RP11-550I24.2/IQCJ-SCHIP1-AS1/LOC105377347/LOC284581/LOC105372881/LOC105379695/HCG20/SNHG15/CTB-30L5.1/LOC105376278/CATG00000037745.1/UNC5B-AS1/SNHG1/SNHG12	SNHG15/RP11-421L21.2/PPP1R18/RAP1B/PPRC1/GATAD2A/ADAMTS9/PLAUR/TGIF1/GFPT2/PUS7/IL4R/UTP18/SRSF9/TAF1D,RP11-178H8.7/UGDH/ZFAS1/BAZ1A/SBNO2/WTAP
M19	GO_CELLULAR_RESPONSE_TO_OXYGEN_LEVELS	GO_CELLULAR_RESPONSE_TO_OXYGEN_LEVELS	0.040386	0.192579	0.156724	BDKRB2/ICAM1/BACH1/PLAU	4	211	31	lnckb.1146/lnckb.11794/lnckb.1284/lnckb.13724/lnckb.13948/lnckb.18450/lnckb.21228/lnckb.22509/lnckb.25565/lnckb.25653/lnckb.29165/lnckb.31664/lnckb.33473/lnckb.33750/lnckb.35194/lnckb.37567/lnckb.3767/lnckb.38787/lnckb.38814/lnckb.41013/lnckb.4308/lnckb.4366/lnckb.45915/lnckb.45917/lnckb.50535/lnckb.51524/lnckb.56787/lnckb.62044/lnckb.6430/lnckb.8987/lnckb.995	LOC101929464/LOC102724050/LOC105378663/TEX26-AS1/LOC105370297/RP11-66B24.4/LOC107987244/THCAT158/RAB11B-AS1/CTD-2369P2.8/LOC105374454/LOC105747689/SNHG17,RP4-564F22.5/ZFAS1/LOC105372859/ADAMTS9-AS1/GAS5/RP11-555M1.3,RP11-550I24.2/IQCJ-SCHIP1-AS1/LOC105377347/LOC284581/LOC105372881/LOC105379695/HCG20/SNHG15/CTB-30L5.1/LOC105376278/CATG00000037745.1/UNC5B-AS1/SNHG1/SNHG12	SNHG15/RP11-421L21.2/PPP1R18/RAP1B/PPRC1/GATAD2A/ADAMTS9/PLAUR/TGIF1/GFPT2/PUS7/IL4R/UTP18/SRSF9/TAF1D,RP11-178H8.7/UGDH/ZFAS1/BAZ1A/SBNO2/WTAP
M19	GO_CELLULAR_RESPONSE_TO_HEAT	GO_CELLULAR_RESPONSE_TO_HEAT	0.0415502	0.1954	0.15902	THBS1/CDKN1A	2	211	31	lnckb.1146/lnckb.11794/lnckb.1284/lnckb.13724/lnckb.13948/lnckb.18450/lnckb.21228/lnckb.22509/lnckb.25565/lnckb.25653/lnckb.29165/lnckb.31664/lnckb.33473/lnckb.33750/lnckb.35194/lnckb.37567/lnckb.3767/lnckb.38787/lnckb.38814/lnckb.41013/lnckb.4308/lnckb.4366/lnckb.45915/lnckb.45917/lnckb.50535/lnckb.51524/lnckb.56787/lnckb.62044/lnckb.6430/lnckb.8987/lnckb.995	LOC101929464/LOC102724050/LOC105378663/TEX26-AS1/LOC105370297/RP11-66B24.4/LOC107987244/THCAT158/RAB11B-AS1/CTD-2369P2.8/LOC105374454/LOC105747689/SNHG17,RP4-564F22.5/ZFAS1/LOC105372859/ADAMTS9-AS1/GAS5/RP11-555M1.3,RP11-550I24.2/IQCJ-SCHIP1-AS1/LOC105377347/LOC284581/LOC105372881/LOC105379695/HCG20/SNHG15/CTB-30L5.1/LOC105376278/CATG00000037745.1/UNC5B-AS1/SNHG1/SNHG12	SNHG15/RP11-421L21.2/PPP1R18/RAP1B/PPRC1/GATAD2A/ADAMTS9/PLAUR/TGIF1/GFPT2/PUS7/IL4R/UTP18/SRSF9/TAF1D,RP11-178H8.7/UGDH/ZFAS1/BAZ1A/SBNO2/WTAP
M19	GO_PEPTIDE_HORMONE_BINDING	GO_PEPTIDE_HORMONE_BINDING	0.0415502	0.1954	0.15902	EDNRB/INHBA	2	211	31	lnckb.1146/lnckb.11794/lnckb.1284/lnckb.13724/lnckb.13948/lnckb.18450/lnckb.21228/lnckb.22509/lnckb.25565/lnckb.25653/lnckb.29165/lnckb.31664/lnckb.33473/lnckb.33750/lnckb.35194/lnckb.37567/lnckb.3767/lnckb.38787/lnckb.38814/lnckb.41013/lnckb.4308/lnckb.4366/lnckb.45915/lnckb.45917/lnckb.50535/lnckb.51524/lnckb.56787/lnckb.62044/lnckb.6430/lnckb.8987/lnckb.995	LOC101929464/LOC102724050/LOC105378663/TEX26-AS1/LOC105370297/RP11-66B24.4/LOC107987244/THCAT158/RAB11B-AS1/CTD-2369P2.8/LOC105374454/LOC105747689/SNHG17,RP4-564F22.5/ZFAS1/LOC105372859/ADAMTS9-AS1/GAS5/RP11-555M1.3,RP11-550I24.2/IQCJ-SCHIP1-AS1/LOC105377347/LOC284581/LOC105372881/LOC105379695/HCG20/SNHG15/CTB-30L5.1/LOC105376278/CATG00000037745.1/UNC5B-AS1/SNHG1/SNHG12	SNHG15/RP11-421L21.2/PPP1R18/RAP1B/PPRC1/GATAD2A/ADAMTS9/PLAUR/TGIF1/GFPT2/PUS7/IL4R/UTP18/SRSF9/TAF1D,RP11-178H8.7/UGDH/ZFAS1/BAZ1A/SBNO2/WTAP
M19	GO_POSITIVE_REGULATION_OF_CYCLIN_DEPENDENT_PROTEIN_KINASE_ACTIVITY	GO_POSITIVE_REGULATION_OF_CYCLIN_DEPENDENT_PROTEIN_KINASE_ACTIVITY	0.0415502	0.1954	0.15902	ADAM17/CDKN1A	2	211	31	lnckb.1146/lnckb.11794/lnckb.1284/lnckb.13724/lnckb.13948/lnckb.18450/lnckb.21228/lnckb.22509/lnckb.25565/lnckb.25653/lnckb.29165/lnckb.31664/lnckb.33473/lnckb.33750/lnckb.35194/lnckb.37567/lnckb.3767/lnckb.38787/lnckb.38814/lnckb.41013/lnckb.4308/lnckb.4366/lnckb.45915/lnckb.45917/lnckb.50535/lnckb.51524/lnckb.56787/lnckb.62044/lnckb.6430/lnckb.8987/lnckb.995	LOC101929464/LOC102724050/LOC105378663/TEX26-AS1/LOC105370297/RP11-66B24.4/LOC107987244/THCAT158/RAB11B-AS1/CTD-2369P2.8/LOC105374454/LOC105747689/SNHG17,RP4-564F22.5/ZFAS1/LOC105372859/ADAMTS9-AS1/GAS5/RP11-555M1.3,RP11-550I24.2/IQCJ-SCHIP1-AS1/LOC105377347/LOC284581/LOC105372881/LOC105379695/HCG20/SNHG15/CTB-30L5.1/LOC105376278/CATG00000037745.1/UNC5B-AS1/SNHG1/SNHG12	SNHG15/RP11-421L21.2/PPP1R18/RAP1B/PPRC1/GATAD2A/ADAMTS9/PLAUR/TGIF1/GFPT2/PUS7/IL4R/UTP18/SRSF9/TAF1D,RP11-178H8.7/UGDH/ZFAS1/BAZ1A/SBNO2/WTAP
M19	GO_POSITIVE_REGULATION_OF_ERBB_SIGNALING_PATHWAY	GO_POSITIVE_REGULATION_OF_ERBB_SIGNALING_PATHWAY	0.0415502	0.1954	0.15902	PLAUR/ADAM17	2	211	31	lnckb.1146/lnckb.11794/lnckb.1284/lnckb.13724/lnckb.13948/lnckb.18450/lnckb.21228/lnckb.22509/lnckb.25565/lnckb.25653/lnckb.29165/lnckb.31664/lnckb.33473/lnckb.33750/lnckb.35194/lnckb.37567/lnckb.3767/lnckb.38787/lnckb.38814/lnckb.41013/lnckb.4308/lnckb.4366/lnckb.45915/lnckb.45917/lnckb.50535/lnckb.51524/lnckb.56787/lnckb.62044/lnckb.6430/lnckb.8987/lnckb.995	LOC101929464/LOC102724050/LOC105378663/TEX26-AS1/LOC105370297/RP11-66B24.4/LOC107987244/THCAT158/RAB11B-AS1/CTD-2369P2.8/LOC105374454/LOC105747689/SNHG17,RP4-564F22.5/ZFAS1/LOC105372859/ADAMTS9-AS1/GAS5/RP11-555M1.3,RP11-550I24.2/IQCJ-SCHIP1-AS1/LOC105377347/LOC284581/LOC105372881/LOC105379695/HCG20/SNHG15/CTB-30L5.1/LOC105376278/CATG00000037745.1/UNC5B-AS1/SNHG1/SNHG12	SNHG15/RP11-421L21.2/PPP1R18/RAP1B/PPRC1/GATAD2A/ADAMTS9/PLAUR/TGIF1/GFPT2/PUS7/IL4R/UTP18/SRSF9/TAF1D,RP11-178H8.7/UGDH/ZFAS1/BAZ1A/SBNO2/WTAP
M19	GO_PTERIDINE_CONTAINING_COMPOUND_METABOLIC_PROCESS	GO_PTERIDINE_CONTAINING_COMPOUND_METABOLIC_PROCESS	0.0415502	0.1954	0.15902	GCH1/MTHFD2	2	211	31	lnckb.1146/lnckb.11794/lnckb.1284/lnckb.13724/lnckb.13948/lnckb.18450/lnckb.21228/lnckb.22509/lnckb.25565/lnckb.25653/lnckb.29165/lnckb.31664/lnckb.33473/lnckb.33750/lnckb.35194/lnckb.37567/lnckb.3767/lnckb.38787/lnckb.38814/lnckb.41013/lnckb.4308/lnckb.4366/lnckb.45915/lnckb.45917/lnckb.50535/lnckb.51524/lnckb.56787/lnckb.62044/lnckb.6430/lnckb.8987/lnckb.995	LOC101929464/LOC102724050/LOC105378663/TEX26-AS1/LOC105370297/RP11-66B24.4/LOC107987244/THCAT158/RAB11B-AS1/CTD-2369P2.8/LOC105374454/LOC105747689/SNHG17,RP4-564F22.5/ZFAS1/LOC105372859/ADAMTS9-AS1/GAS5/RP11-555M1.3,RP11-550I24.2/IQCJ-SCHIP1-AS1/LOC105377347/LOC284581/LOC105372881/LOC105379695/HCG20/SNHG15/CTB-30L5.1/LOC105376278/CATG00000037745.1/UNC5B-AS1/SNHG1/SNHG12	SNHG15/RP11-421L21.2/PPP1R18/RAP1B/PPRC1/GATAD2A/ADAMTS9/PLAUR/TGIF1/GFPT2/PUS7/IL4R/UTP18/SRSF9/TAF1D,RP11-178H8.7/UGDH/ZFAS1/BAZ1A/SBNO2/WTAP
M19	GO_REGULATION_OF_ERYTHROCYTE_DIFFERENTIATION	GO_REGULATION_OF_ERYTHROCYTE_DIFFERENTIATION	0.0415502	0.1954	0.15902	ACVR1B/INHBA	2	211	31	lnckb.1146/lnckb.11794/lnckb.1284/lnckb.13724/lnckb.13948/lnckb.18450/lnckb.21228/lnckb.22509/lnckb.25565/lnckb.25653/lnckb.29165/lnckb.31664/lnckb.33473/lnckb.33750/lnckb.35194/lnckb.37567/lnckb.3767/lnckb.38787/lnckb.38814/lnckb.41013/lnckb.4308/lnckb.4366/lnckb.45915/lnckb.45917/lnckb.50535/lnckb.51524/lnckb.56787/lnckb.62044/lnckb.6430/lnckb.8987/lnckb.995	LOC101929464/LOC102724050/LOC105378663/TEX26-AS1/LOC105370297/RP11-66B24.4/LOC107987244/THCAT158/RAB11B-AS1/CTD-2369P2.8/LOC105374454/LOC105747689/SNHG17,RP4-564F22.5/ZFAS1/LOC105372859/ADAMTS9-AS1/GAS5/RP11-555M1.3,RP11-550I24.2/IQCJ-SCHIP1-AS1/LOC105377347/LOC284581/LOC105372881/LOC105379695/HCG20/SNHG15/CTB-30L5.1/LOC105376278/CATG00000037745.1/UNC5B-AS1/SNHG1/SNHG12	SNHG15/RP11-421L21.2/PPP1R18/RAP1B/PPRC1/GATAD2A/ADAMTS9/PLAUR/TGIF1/GFPT2/PUS7/IL4R/UTP18/SRSF9/TAF1D,RP11-178H8.7/UGDH/ZFAS1/BAZ1A/SBNO2/WTAP
M19	GO_T_CELL_PROLIFERATION	GO_T_CELL_PROLIFERATION	0.0415502	0.1954	0.15902	TNFSF14/ABL1	2	211	31	lnckb.1146/lnckb.11794/lnckb.1284/lnckb.13724/lnckb.13948/lnckb.18450/lnckb.21228/lnckb.22509/lnckb.25565/lnckb.25653/lnckb.29165/lnckb.31664/lnckb.33473/lnckb.33750/lnckb.35194/lnckb.37567/lnckb.3767/lnckb.38787/lnckb.38814/lnckb.41013/lnckb.4308/lnckb.4366/lnckb.45915/lnckb.45917/lnckb.50535/lnckb.51524/lnckb.56787/lnckb.62044/lnckb.6430/lnckb.8987/lnckb.995	LOC101929464/LOC102724050/LOC105378663/TEX26-AS1/LOC105370297/RP11-66B24.4/LOC107987244/THCAT158/RAB11B-AS1/CTD-2369P2.8/LOC105374454/LOC105747689/SNHG17,RP4-564F22.5/ZFAS1/LOC105372859/ADAMTS9-AS1/GAS5/RP11-555M1.3,RP11-550I24.2/IQCJ-SCHIP1-AS1/LOC105377347/LOC284581/LOC105372881/LOC105379695/HCG20/SNHG15/CTB-30L5.1/LOC105376278/CATG00000037745.1/UNC5B-AS1/SNHG1/SNHG12	SNHG15/RP11-421L21.2/PPP1R18/RAP1B/PPRC1/GATAD2A/ADAMTS9/PLAUR/TGIF1/GFPT2/PUS7/IL4R/UTP18/SRSF9/TAF1D,RP11-178H8.7/UGDH/ZFAS1/BAZ1A/SBNO2/WTAP
M19	GO_MRNA_PROCESSING	GO_MRNA_PROCESSING	0.0418947	0.196633	0.160024	SRSF4/DDX47/SRSF9/NAA38/ERN1/JMJD6/HNRNPL/WTAP	8	211	31	lnckb.1146/lnckb.11794/lnckb.1284/lnckb.13724/lnckb.13948/lnckb.18450/lnckb.21228/lnckb.22509/lnckb.25565/lnckb.25653/lnckb.29165/lnckb.31664/lnckb.33473/lnckb.33750/lnckb.35194/lnckb.37567/lnckb.3767/lnckb.38787/lnckb.38814/lnckb.41013/lnckb.4308/lnckb.4366/lnckb.45915/lnckb.45917/lnckb.50535/lnckb.51524/lnckb.56787/lnckb.62044/lnckb.6430/lnckb.8987/lnckb.995	LOC101929464/LOC102724050/LOC105378663/TEX26-AS1/LOC105370297/RP11-66B24.4/LOC107987244/THCAT158/RAB11B-AS1/CTD-2369P2.8/LOC105374454/LOC105747689/SNHG17,RP4-564F22.5/ZFAS1/LOC105372859/ADAMTS9-AS1/GAS5/RP11-555M1.3,RP11-550I24.2/IQCJ-SCHIP1-AS1/LOC105377347/LOC284581/LOC105372881/LOC105379695/HCG20/SNHG15/CTB-30L5.1/LOC105376278/CATG00000037745.1/UNC5B-AS1/SNHG1/SNHG12	SNHG15/RP11-421L21.2/PPP1R18/RAP1B/PPRC1/GATAD2A/ADAMTS9/PLAUR/TGIF1/GFPT2/PUS7/IL4R/UTP18/SRSF9/TAF1D,RP11-178H8.7/UGDH/ZFAS1/BAZ1A/SBNO2/WTAP
M19	GO_NEGATIVE_REGULATION_OF_MAPK_CASCADE	GO_NEGATIVE_REGULATION_OF_MAPK_CASCADE	0.0421445	0.197028	0.160344	PTPN2/LIF/STK38/ABL1	4	211	31	lnckb.1146/lnckb.11794/lnckb.1284/lnckb.13724/lnckb.13948/lnckb.18450/lnckb.21228/lnckb.22509/lnckb.25565/lnckb.25653/lnckb.29165/lnckb.31664/lnckb.33473/lnckb.33750/lnckb.35194/lnckb.37567/lnckb.3767/lnckb.38787/lnckb.38814/lnckb.41013/lnckb.4308/lnckb.4366/lnckb.45915/lnckb.45917/lnckb.50535/lnckb.51524/lnckb.56787/lnckb.62044/lnckb.6430/lnckb.8987/lnckb.995	LOC101929464/LOC102724050/LOC105378663/TEX26-AS1/LOC105370297/RP11-66B24.4/LOC107987244/THCAT158/RAB11B-AS1/CTD-2369P2.8/LOC105374454/LOC105747689/SNHG17,RP4-564F22.5/ZFAS1/LOC105372859/ADAMTS9-AS1/GAS5/RP11-555M1.3,RP11-550I24.2/IQCJ-SCHIP1-AS1/LOC105377347/LOC284581/LOC105372881/LOC105379695/HCG20/SNHG15/CTB-30L5.1/LOC105376278/CATG00000037745.1/UNC5B-AS1/SNHG1/SNHG12	SNHG15/RP11-421L21.2/PPP1R18/RAP1B/PPRC1/GATAD2A/ADAMTS9/PLAUR/TGIF1/GFPT2/PUS7/IL4R/UTP18/SRSF9/TAF1D,RP11-178H8.7/UGDH/ZFAS1/BAZ1A/SBNO2/WTAP
M19	GO_REGULATION_OF_INTRINSIC_APOPTOTIC_SIGNALING_PATHWAY	GO_REGULATION_OF_INTRINSIC_APOPTOTIC_SIGNALING_PATHWAY	0.0421445	0.197028	0.160344	BDKRB2/PTPN2/PLAUR/CD44	4	211	31	lnckb.1146/lnckb.11794/lnckb.1284/lnckb.13724/lnckb.13948/lnckb.18450/lnckb.21228/lnckb.22509/lnckb.25565/lnckb.25653/lnckb.29165/lnckb.31664/lnckb.33473/lnckb.33750/lnckb.35194/lnckb.37567/lnckb.3767/lnckb.38787/lnckb.38814/lnckb.41013/lnckb.4308/lnckb.4366/lnckb.45915/lnckb.45917/lnckb.50535/lnckb.51524/lnckb.56787/lnckb.62044/lnckb.6430/lnckb.8987/lnckb.995	LOC101929464/LOC102724050/LOC105378663/TEX26-AS1/LOC105370297/RP11-66B24.4/LOC107987244/THCAT158/RAB11B-AS1/CTD-2369P2.8/LOC105374454/LOC105747689/SNHG17,RP4-564F22.5/ZFAS1/LOC105372859/ADAMTS9-AS1/GAS5/RP11-555M1.3,RP11-550I24.2/IQCJ-SCHIP1-AS1/LOC105377347/LOC284581/LOC105372881/LOC105379695/HCG20/SNHG15/CTB-30L5.1/LOC105376278/CATG00000037745.1/UNC5B-AS1/SNHG1/SNHG12	SNHG15/RP11-421L21.2/PPP1R18/RAP1B/PPRC1/GATAD2A/ADAMTS9/PLAUR/TGIF1/GFPT2/PUS7/IL4R/UTP18/SRSF9/TAF1D,RP11-178H8.7/UGDH/ZFAS1/BAZ1A/SBNO2/WTAP
M19	GO_NEGATIVE_REGULATION_OF_CYTOKINE_PRODUCTION	GO_NEGATIVE_REGULATION_OF_CYTOKINE_PRODUCTION	0.0422261	0.197028	0.160344	THBS1/RELB/NFKB1/IL6/INHBA	5	211	31	lnckb.1146/lnckb.11794/lnckb.1284/lnckb.13724/lnckb.13948/lnckb.18450/lnckb.21228/lnckb.22509/lnckb.25565/lnckb.25653/lnckb.29165/lnckb.31664/lnckb.33473/lnckb.33750/lnckb.35194/lnckb.37567/lnckb.3767/lnckb.38787/lnckb.38814/lnckb.41013/lnckb.4308/lnckb.4366/lnckb.45915/lnckb.45917/lnckb.50535/lnckb.51524/lnckb.56787/lnckb.62044/lnckb.6430/lnckb.8987/lnckb.995	LOC101929464/LOC102724050/LOC105378663/TEX26-AS1/LOC105370297/RP11-66B24.4/LOC107987244/THCAT158/RAB11B-AS1/CTD-2369P2.8/LOC105374454/LOC105747689/SNHG17,RP4-564F22.5/ZFAS1/LOC105372859/ADAMTS9-AS1/GAS5/RP11-555M1.3,RP11-550I24.2/IQCJ-SCHIP1-AS1/LOC105377347/LOC284581/LOC105372881/LOC105379695/HCG20/SNHG15/CTB-30L5.1/LOC105376278/CATG00000037745.1/UNC5B-AS1/SNHG1/SNHG12	SNHG15/RP11-421L21.2/PPP1R18/RAP1B/PPRC1/GATAD2A/ADAMTS9/PLAUR/TGIF1/GFPT2/PUS7/IL4R/UTP18/SRSF9/TAF1D,RP11-178H8.7/UGDH/ZFAS1/BAZ1A/SBNO2/WTAP
M19	GO_NEGATIVE_REGULATION_OF_CELL_CYCLE	GO_NEGATIVE_REGULATION_OF_CELL_CYCLE	0.0423703	0.197315	0.160578	CDK2/THBS1/ERN1/LIF/IRF1/CDKN1A/INHBA/ABL1	8	211	31	lnckb.1146/lnckb.11794/lnckb.1284/lnckb.13724/lnckb.13948/lnckb.18450/lnckb.21228/lnckb.22509/lnckb.25565/lnckb.25653/lnckb.29165/lnckb.31664/lnckb.33473/lnckb.33750/lnckb.35194/lnckb.37567/lnckb.3767/lnckb.38787/lnckb.38814/lnckb.41013/lnckb.4308/lnckb.4366/lnckb.45915/lnckb.45917/lnckb.50535/lnckb.51524/lnckb.56787/lnckb.62044/lnckb.6430/lnckb.8987/lnckb.995	LOC101929464/LOC102724050/LOC105378663/TEX26-AS1/LOC105370297/RP11-66B24.4/LOC107987244/THCAT158/RAB11B-AS1/CTD-2369P2.8/LOC105374454/LOC105747689/SNHG17,RP4-564F22.5/ZFAS1/LOC105372859/ADAMTS9-AS1/GAS5/RP11-555M1.3,RP11-550I24.2/IQCJ-SCHIP1-AS1/LOC105377347/LOC284581/LOC105372881/LOC105379695/HCG20/SNHG15/CTB-30L5.1/LOC105376278/CATG00000037745.1/UNC5B-AS1/SNHG1/SNHG12	SNHG15/RP11-421L21.2/PPP1R18/RAP1B/PPRC1/GATAD2A/ADAMTS9/PLAUR/TGIF1/GFPT2/PUS7/IL4R/UTP18/SRSF9/TAF1D,RP11-178H8.7/UGDH/ZFAS1/BAZ1A/SBNO2/WTAP
M19	GO_POSITIVE_REGULATION_OF_CYTOPLASMIC_TRANSPORT	GO_POSITIVE_REGULATION_OF_CYTOPLASMIC_TRANSPORT	0.042483	0.197455	0.160692	SPHK1/TNFSF14/WDR75/IL6/UGCG/ABL1	6	211	31	lnckb.1146/lnckb.11794/lnckb.1284/lnckb.13724/lnckb.13948/lnckb.18450/lnckb.21228/lnckb.22509/lnckb.25565/lnckb.25653/lnckb.29165/lnckb.31664/lnckb.33473/lnckb.33750/lnckb.35194/lnckb.37567/lnckb.3767/lnckb.38787/lnckb.38814/lnckb.41013/lnckb.4308/lnckb.4366/lnckb.45915/lnckb.45917/lnckb.50535/lnckb.51524/lnckb.56787/lnckb.62044/lnckb.6430/lnckb.8987/lnckb.995	LOC101929464/LOC102724050/LOC105378663/TEX26-AS1/LOC105370297/RP11-66B24.4/LOC107987244/THCAT158/RAB11B-AS1/CTD-2369P2.8/LOC105374454/LOC105747689/SNHG17,RP4-564F22.5/ZFAS1/LOC105372859/ADAMTS9-AS1/GAS5/RP11-555M1.3,RP11-550I24.2/IQCJ-SCHIP1-AS1/LOC105377347/LOC284581/LOC105372881/LOC105379695/HCG20/SNHG15/CTB-30L5.1/LOC105376278/CATG00000037745.1/UNC5B-AS1/SNHG1/SNHG12	SNHG15/RP11-421L21.2/PPP1R18/RAP1B/PPRC1/GATAD2A/ADAMTS9/PLAUR/TGIF1/GFPT2/PUS7/IL4R/UTP18/SRSF9/TAF1D,RP11-178H8.7/UGDH/ZFAS1/BAZ1A/SBNO2/WTAP
M19	GO_POSITIVE_REGULATION_OF_DNA_REPLICATION	GO_POSITIVE_REGULATION_OF_DNA_REPLICATION	0.0425963	0.197597	0.160808	CDK2/AREG/IL6	3	211	31	lnckb.1146/lnckb.11794/lnckb.1284/lnckb.13724/lnckb.13948/lnckb.18450/lnckb.21228/lnckb.22509/lnckb.25565/lnckb.25653/lnckb.29165/lnckb.31664/lnckb.33473/lnckb.33750/lnckb.35194/lnckb.37567/lnckb.3767/lnckb.38787/lnckb.38814/lnckb.41013/lnckb.4308/lnckb.4366/lnckb.45915/lnckb.45917/lnckb.50535/lnckb.51524/lnckb.56787/lnckb.62044/lnckb.6430/lnckb.8987/lnckb.995	LOC101929464/LOC102724050/LOC105378663/TEX26-AS1/LOC105370297/RP11-66B24.4/LOC107987244/THCAT158/RAB11B-AS1/CTD-2369P2.8/LOC105374454/LOC105747689/SNHG17,RP4-564F22.5/ZFAS1/LOC105372859/ADAMTS9-AS1/GAS5/RP11-555M1.3,RP11-550I24.2/IQCJ-SCHIP1-AS1/LOC105377347/LOC284581/LOC105372881/LOC105379695/HCG20/SNHG15/CTB-30L5.1/LOC105376278/CATG00000037745.1/UNC5B-AS1/SNHG1/SNHG12	SNHG15/RP11-421L21.2/PPP1R18/RAP1B/PPRC1/GATAD2A/ADAMTS9/PLAUR/TGIF1/GFPT2/PUS7/IL4R/UTP18/SRSF9/TAF1D,RP11-178H8.7/UGDH/ZFAS1/BAZ1A/SBNO2/WTAP
M19	GO_CHROMATIN_BINDING	GO_CHROMATIN_BINDING	0.0433323	0.200622	0.163269	KDM6B/RELB/GRHL1/PATZ1/NFKB1/ZKSCAN3/NFKB2/RELA	8	211	31	lnckb.1146/lnckb.11794/lnckb.1284/lnckb.13724/lnckb.13948/lnckb.18450/lnckb.21228/lnckb.22509/lnckb.25565/lnckb.25653/lnckb.29165/lnckb.31664/lnckb.33473/lnckb.33750/lnckb.35194/lnckb.37567/lnckb.3767/lnckb.38787/lnckb.38814/lnckb.41013/lnckb.4308/lnckb.4366/lnckb.45915/lnckb.45917/lnckb.50535/lnckb.51524/lnckb.56787/lnckb.62044/lnckb.6430/lnckb.8987/lnckb.995	LOC101929464/LOC102724050/LOC105378663/TEX26-AS1/LOC105370297/RP11-66B24.4/LOC107987244/THCAT158/RAB11B-AS1/CTD-2369P2.8/LOC105374454/LOC105747689/SNHG17,RP4-564F22.5/ZFAS1/LOC105372859/ADAMTS9-AS1/GAS5/RP11-555M1.3,RP11-550I24.2/IQCJ-SCHIP1-AS1/LOC105377347/LOC284581/LOC105372881/LOC105379695/HCG20/SNHG15/CTB-30L5.1/LOC105376278/CATG00000037745.1/UNC5B-AS1/SNHG1/SNHG12	SNHG15/RP11-421L21.2/PPP1R18/RAP1B/PPRC1/GATAD2A/ADAMTS9/PLAUR/TGIF1/GFPT2/PUS7/IL4R/UTP18/SRSF9/TAF1D,RP11-178H8.7/UGDH/ZFAS1/BAZ1A/SBNO2/WTAP
M19	GO_REGULATION_OF_RECEPTOR_INTERNALIZATION	GO_REGULATION_OF_RECEPTOR_INTERNALIZATION	0.0436706	0.201797	0.164226	HAMP/SELE	2	211	31	lnckb.1146/lnckb.11794/lnckb.1284/lnckb.13724/lnckb.13948/lnckb.18450/lnckb.21228/lnckb.22509/lnckb.25565/lnckb.25653/lnckb.29165/lnckb.31664/lnckb.33473/lnckb.33750/lnckb.35194/lnckb.37567/lnckb.3767/lnckb.38787/lnckb.38814/lnckb.41013/lnckb.4308/lnckb.4366/lnckb.45915/lnckb.45917/lnckb.50535/lnckb.51524/lnckb.56787/lnckb.62044/lnckb.6430/lnckb.8987/lnckb.995	LOC101929464/LOC102724050/LOC105378663/TEX26-AS1/LOC105370297/RP11-66B24.4/LOC107987244/THCAT158/RAB11B-AS1/CTD-2369P2.8/LOC105374454/LOC105747689/SNHG17,RP4-564F22.5/ZFAS1/LOC105372859/ADAMTS9-AS1/GAS5/RP11-555M1.3,RP11-550I24.2/IQCJ-SCHIP1-AS1/LOC105377347/LOC284581/LOC105372881/LOC105379695/HCG20/SNHG15/CTB-30L5.1/LOC105376278/CATG00000037745.1/UNC5B-AS1/SNHG1/SNHG12	SNHG15/RP11-421L21.2/PPP1R18/RAP1B/PPRC1/GATAD2A/ADAMTS9/PLAUR/TGIF1/GFPT2/PUS7/IL4R/UTP18/SRSF9/TAF1D,RP11-178H8.7/UGDH/ZFAS1/BAZ1A/SBNO2/WTAP
M19	GO_REGULATION_OF_CARBOHYDRATE_BIOSYNTHETIC_PROCESS	GO_REGULATION_OF_CARBOHYDRATE_BIOSYNTHETIC_PROCESS	0.0438358	0.202169	0.164529	PTPN2/NFKB1/IL6	3	211	31	lnckb.1146/lnckb.11794/lnckb.1284/lnckb.13724/lnckb.13948/lnckb.18450/lnckb.21228/lnckb.22509/lnckb.25565/lnckb.25653/lnckb.29165/lnckb.31664/lnckb.33473/lnckb.33750/lnckb.35194/lnckb.37567/lnckb.3767/lnckb.38787/lnckb.38814/lnckb.41013/lnckb.4308/lnckb.4366/lnckb.45915/lnckb.45917/lnckb.50535/lnckb.51524/lnckb.56787/lnckb.62044/lnckb.6430/lnckb.8987/lnckb.995	LOC101929464/LOC102724050/LOC105378663/TEX26-AS1/LOC105370297/RP11-66B24.4/LOC107987244/THCAT158/RAB11B-AS1/CTD-2369P2.8/LOC105374454/LOC105747689/SNHG17,RP4-564F22.5/ZFAS1/LOC105372859/ADAMTS9-AS1/GAS5/RP11-555M1.3,RP11-550I24.2/IQCJ-SCHIP1-AS1/LOC105377347/LOC284581/LOC105372881/LOC105379695/HCG20/SNHG15/CTB-30L5.1/LOC105376278/CATG00000037745.1/UNC5B-AS1/SNHG1/SNHG12	SNHG15/RP11-421L21.2/PPP1R18/RAP1B/PPRC1/GATAD2A/ADAMTS9/PLAUR/TGIF1/GFPT2/PUS7/IL4R/UTP18/SRSF9/TAF1D,RP11-178H8.7/UGDH/ZFAS1/BAZ1A/SBNO2/WTAP
M19	GO_REGULATION_OF_CELL_CYCLE_G1_S_PHASE_TRANSITION	GO_REGULATION_OF_CELL_CYCLE_G1_S_PHASE_TRANSITION	0.0439457	0.202286	0.164624	CDK2/ADAM17/CDKN1A/ECD	4	211	31	lnckb.1146/lnckb.11794/lnckb.1284/lnckb.13724/lnckb.13948/lnckb.18450/lnckb.21228/lnckb.22509/lnckb.25565/lnckb.25653/lnckb.29165/lnckb.31664/lnckb.33473/lnckb.33750/lnckb.35194/lnckb.37567/lnckb.3767/lnckb.38787/lnckb.38814/lnckb.41013/lnckb.4308/lnckb.4366/lnckb.45915/lnckb.45917/lnckb.50535/lnckb.51524/lnckb.56787/lnckb.62044/lnckb.6430/lnckb.8987/lnckb.995	LOC101929464/LOC102724050/LOC105378663/TEX26-AS1/LOC105370297/RP11-66B24.4/LOC107987244/THCAT158/RAB11B-AS1/CTD-2369P2.8/LOC105374454/LOC105747689/SNHG17,RP4-564F22.5/ZFAS1/LOC105372859/ADAMTS9-AS1/GAS5/RP11-555M1.3,RP11-550I24.2/IQCJ-SCHIP1-AS1/LOC105377347/LOC284581/LOC105372881/LOC105379695/HCG20/SNHG15/CTB-30L5.1/LOC105376278/CATG00000037745.1/UNC5B-AS1/SNHG1/SNHG12	SNHG15/RP11-421L21.2/PPP1R18/RAP1B/PPRC1/GATAD2A/ADAMTS9/PLAUR/TGIF1/GFPT2/PUS7/IL4R/UTP18/SRSF9/TAF1D,RP11-178H8.7/UGDH/ZFAS1/BAZ1A/SBNO2/WTAP
M19	GO_POSITIVE_REGULATION_OF_CELLULAR_PROTEIN_LOCALIZATION	GO_POSITIVE_REGULATION_OF_CELLULAR_PROTEIN_LOCALIZATION	0.0445411	0.204632	0.166533	CCL2/SPHK1/TNFSF14/WDR75/LIF/IL6/UGCG	7	211	31	lnckb.1146/lnckb.11794/lnckb.1284/lnckb.13724/lnckb.13948/lnckb.18450/lnckb.21228/lnckb.22509/lnckb.25565/lnckb.25653/lnckb.29165/lnckb.31664/lnckb.33473/lnckb.33750/lnckb.35194/lnckb.37567/lnckb.3767/lnckb.38787/lnckb.38814/lnckb.41013/lnckb.4308/lnckb.4366/lnckb.45915/lnckb.45917/lnckb.50535/lnckb.51524/lnckb.56787/lnckb.62044/lnckb.6430/lnckb.8987/lnckb.995	LOC101929464/LOC102724050/LOC105378663/TEX26-AS1/LOC105370297/RP11-66B24.4/LOC107987244/THCAT158/RAB11B-AS1/CTD-2369P2.8/LOC105374454/LOC105747689/SNHG17,RP4-564F22.5/ZFAS1/LOC105372859/ADAMTS9-AS1/GAS5/RP11-555M1.3,RP11-550I24.2/IQCJ-SCHIP1-AS1/LOC105377347/LOC284581/LOC105372881/LOC105379695/HCG20/SNHG15/CTB-30L5.1/LOC105376278/CATG00000037745.1/UNC5B-AS1/SNHG1/SNHG12	SNHG15/RP11-421L21.2/PPP1R18/RAP1B/PPRC1/GATAD2A/ADAMTS9/PLAUR/TGIF1/GFPT2/PUS7/IL4R/UTP18/SRSF9/TAF1D,RP11-178H8.7/UGDH/ZFAS1/BAZ1A/SBNO2/WTAP
M19	GO_MALE_SEX_DIFFERENTIATION	GO_MALE_SEX_DIFFERENTIATION	0.0448624	0.205588	0.167311	ICAM1/PATZ1/INHBA/MAMLD1	4	211	31	lnckb.1146/lnckb.11794/lnckb.1284/lnckb.13724/lnckb.13948/lnckb.18450/lnckb.21228/lnckb.22509/lnckb.25565/lnckb.25653/lnckb.29165/lnckb.31664/lnckb.33473/lnckb.33750/lnckb.35194/lnckb.37567/lnckb.3767/lnckb.38787/lnckb.38814/lnckb.41013/lnckb.4308/lnckb.4366/lnckb.45915/lnckb.45917/lnckb.50535/lnckb.51524/lnckb.56787/lnckb.62044/lnckb.6430/lnckb.8987/lnckb.995	LOC101929464/LOC102724050/LOC105378663/TEX26-AS1/LOC105370297/RP11-66B24.4/LOC107987244/THCAT158/RAB11B-AS1/CTD-2369P2.8/LOC105374454/LOC105747689/SNHG17,RP4-564F22.5/ZFAS1/LOC105372859/ADAMTS9-AS1/GAS5/RP11-555M1.3,RP11-550I24.2/IQCJ-SCHIP1-AS1/LOC105377347/LOC284581/LOC105372881/LOC105379695/HCG20/SNHG15/CTB-30L5.1/LOC105376278/CATG00000037745.1/UNC5B-AS1/SNHG1/SNHG12	SNHG15/RP11-421L21.2/PPP1R18/RAP1B/PPRC1/GATAD2A/ADAMTS9/PLAUR/TGIF1/GFPT2/PUS7/IL4R/UTP18/SRSF9/TAF1D,RP11-178H8.7/UGDH/ZFAS1/BAZ1A/SBNO2/WTAP
M19	GO_DIOXYGENASE_ACTIVITY	GO_DIOXYGENASE_ACTIVITY	0.0450933	0.205588	0.167311	KDM6B/JMJD6/ETHE1	3	211	31	lnckb.1146/lnckb.11794/lnckb.1284/lnckb.13724/lnckb.13948/lnckb.18450/lnckb.21228/lnckb.22509/lnckb.25565/lnckb.25653/lnckb.29165/lnckb.31664/lnckb.33473/lnckb.33750/lnckb.35194/lnckb.37567/lnckb.3767/lnckb.38787/lnckb.38814/lnckb.41013/lnckb.4308/lnckb.4366/lnckb.45915/lnckb.45917/lnckb.50535/lnckb.51524/lnckb.56787/lnckb.62044/lnckb.6430/lnckb.8987/lnckb.995	LOC101929464/LOC102724050/LOC105378663/TEX26-AS1/LOC105370297/RP11-66B24.4/LOC107987244/THCAT158/RAB11B-AS1/CTD-2369P2.8/LOC105374454/LOC105747689/SNHG17,RP4-564F22.5/ZFAS1/LOC105372859/ADAMTS9-AS1/GAS5/RP11-555M1.3,RP11-550I24.2/IQCJ-SCHIP1-AS1/LOC105377347/LOC284581/LOC105372881/LOC105379695/HCG20/SNHG15/CTB-30L5.1/LOC105376278/CATG00000037745.1/UNC5B-AS1/SNHG1/SNHG12	SNHG15/RP11-421L21.2/PPP1R18/RAP1B/PPRC1/GATAD2A/ADAMTS9/PLAUR/TGIF1/GFPT2/PUS7/IL4R/UTP18/SRSF9/TAF1D,RP11-178H8.7/UGDH/ZFAS1/BAZ1A/SBNO2/WTAP
M19	GO_LONG_CHAIN_FATTY_ACID_METABOLIC_PROCESS	GO_LONG_CHAIN_FATTY_ACID_METABOLIC_PROCESS	0.0450933	0.205588	0.167311	SPHK1/ELOVL5/ACSL5	3	211	31	lnckb.1146/lnckb.11794/lnckb.1284/lnckb.13724/lnckb.13948/lnckb.18450/lnckb.21228/lnckb.22509/lnckb.25565/lnckb.25653/lnckb.29165/lnckb.31664/lnckb.33473/lnckb.33750/lnckb.35194/lnckb.37567/lnckb.3767/lnckb.38787/lnckb.38814/lnckb.41013/lnckb.4308/lnckb.4366/lnckb.45915/lnckb.45917/lnckb.50535/lnckb.51524/lnckb.56787/lnckb.62044/lnckb.6430/lnckb.8987/lnckb.995	LOC101929464/LOC102724050/LOC105378663/TEX26-AS1/LOC105370297/RP11-66B24.4/LOC107987244/THCAT158/RAB11B-AS1/CTD-2369P2.8/LOC105374454/LOC105747689/SNHG17,RP4-564F22.5/ZFAS1/LOC105372859/ADAMTS9-AS1/GAS5/RP11-555M1.3,RP11-550I24.2/IQCJ-SCHIP1-AS1/LOC105377347/LOC284581/LOC105372881/LOC105379695/HCG20/SNHG15/CTB-30L5.1/LOC105376278/CATG00000037745.1/UNC5B-AS1/SNHG1/SNHG12	SNHG15/RP11-421L21.2/PPP1R18/RAP1B/PPRC1/GATAD2A/ADAMTS9/PLAUR/TGIF1/GFPT2/PUS7/IL4R/UTP18/SRSF9/TAF1D,RP11-178H8.7/UGDH/ZFAS1/BAZ1A/SBNO2/WTAP
M19	GO_POSITIVE_REGULATION_OF_PEPTIDYL_SERINE_PHOSPHORYLATION	GO_POSITIVE_REGULATION_OF_PEPTIDYL_SERINE_PHOSPHORYLATION	0.0450933	0.205588	0.167311	LIF/IL6/CD44	3	211	31	lnckb.1146/lnckb.11794/lnckb.1284/lnckb.13724/lnckb.13948/lnckb.18450/lnckb.21228/lnckb.22509/lnckb.25565/lnckb.25653/lnckb.29165/lnckb.31664/lnckb.33473/lnckb.33750/lnckb.35194/lnckb.37567/lnckb.3767/lnckb.38787/lnckb.38814/lnckb.41013/lnckb.4308/lnckb.4366/lnckb.45915/lnckb.45917/lnckb.50535/lnckb.51524/lnckb.56787/lnckb.62044/lnckb.6430/lnckb.8987/lnckb.995	LOC101929464/LOC102724050/LOC105378663/TEX26-AS1/LOC105370297/RP11-66B24.4/LOC107987244/THCAT158/RAB11B-AS1/CTD-2369P2.8/LOC105374454/LOC105747689/SNHG17,RP4-564F22.5/ZFAS1/LOC105372859/ADAMTS9-AS1/GAS5/RP11-555M1.3,RP11-550I24.2/IQCJ-SCHIP1-AS1/LOC105377347/LOC284581/LOC105372881/LOC105379695/HCG20/SNHG15/CTB-30L5.1/LOC105376278/CATG00000037745.1/UNC5B-AS1/SNHG1/SNHG12	SNHG15/RP11-421L21.2/PPP1R18/RAP1B/PPRC1/GATAD2A/ADAMTS9/PLAUR/TGIF1/GFPT2/PUS7/IL4R/UTP18/SRSF9/TAF1D,RP11-178H8.7/UGDH/ZFAS1/BAZ1A/SBNO2/WTAP
M19	GO_CELLULAR_METABOLIC_COMPOUND_SALVAGE	GO_CELLULAR_METABOLIC_COMPOUND_SALVAGE	0.0458305	0.206479	0.168036	PNP/UPP1	2	211	31	lnckb.1146/lnckb.11794/lnckb.1284/lnckb.13724/lnckb.13948/lnckb.18450/lnckb.21228/lnckb.22509/lnckb.25565/lnckb.25653/lnckb.29165/lnckb.31664/lnckb.33473/lnckb.33750/lnckb.35194/lnckb.37567/lnckb.3767/lnckb.38787/lnckb.38814/lnckb.41013/lnckb.4308/lnckb.4366/lnckb.45915/lnckb.45917/lnckb.50535/lnckb.51524/lnckb.56787/lnckb.62044/lnckb.6430/lnckb.8987/lnckb.995	LOC101929464/LOC102724050/LOC105378663/TEX26-AS1/LOC105370297/RP11-66B24.4/LOC107987244/THCAT158/RAB11B-AS1/CTD-2369P2.8/LOC105374454/LOC105747689/SNHG17,RP4-564F22.5/ZFAS1/LOC105372859/ADAMTS9-AS1/GAS5/RP11-555M1.3,RP11-550I24.2/IQCJ-SCHIP1-AS1/LOC105377347/LOC284581/LOC105372881/LOC105379695/HCG20/SNHG15/CTB-30L5.1/LOC105376278/CATG00000037745.1/UNC5B-AS1/SNHG1/SNHG12	SNHG15/RP11-421L21.2/PPP1R18/RAP1B/PPRC1/GATAD2A/ADAMTS9/PLAUR/TGIF1/GFPT2/PUS7/IL4R/UTP18/SRSF9/TAF1D,RP11-178H8.7/UGDH/ZFAS1/BAZ1A/SBNO2/WTAP
M19	GO_NEGATIVE_REGULATION_OF_INNATE_IMMUNE_RESPONSE	GO_NEGATIVE_REGULATION_OF_INNATE_IMMUNE_RESPONSE	0.0458305	0.206479	0.168036	PTPN2/IFI16	2	211	31	lnckb.1146/lnckb.11794/lnckb.1284/lnckb.13724/lnckb.13948/lnckb.18450/lnckb.21228/lnckb.22509/lnckb.25565/lnckb.25653/lnckb.29165/lnckb.31664/lnckb.33473/lnckb.33750/lnckb.35194/lnckb.37567/lnckb.3767/lnckb.38787/lnckb.38814/lnckb.41013/lnckb.4308/lnckb.4366/lnckb.45915/lnckb.45917/lnckb.50535/lnckb.51524/lnckb.56787/lnckb.62044/lnckb.6430/lnckb.8987/lnckb.995	LOC101929464/LOC102724050/LOC105378663/TEX26-AS1/LOC105370297/RP11-66B24.4/LOC107987244/THCAT158/RAB11B-AS1/CTD-2369P2.8/LOC105374454/LOC105747689/SNHG17,RP4-564F22.5/ZFAS1/LOC105372859/ADAMTS9-AS1/GAS5/RP11-555M1.3,RP11-550I24.2/IQCJ-SCHIP1-AS1/LOC105377347/LOC284581/LOC105372881/LOC105379695/HCG20/SNHG15/CTB-30L5.1/LOC105376278/CATG00000037745.1/UNC5B-AS1/SNHG1/SNHG12	SNHG15/RP11-421L21.2/PPP1R18/RAP1B/PPRC1/GATAD2A/ADAMTS9/PLAUR/TGIF1/GFPT2/PUS7/IL4R/UTP18/SRSF9/TAF1D,RP11-178H8.7/UGDH/ZFAS1/BAZ1A/SBNO2/WTAP
M19	GO_REGULATION_OF_CD4_POSITIVE_ALPHA_BETA_T_CELL_ACTIVATION	GO_REGULATION_OF_CD4_POSITIVE_ALPHA_BETA_T_CELL_ACTIVATION	0.0458305	0.206479	0.168036	IL4R/IL6	2	211	31	lnckb.1146/lnckb.11794/lnckb.1284/lnckb.13724/lnckb.13948/lnckb.18450/lnckb.21228/lnckb.22509/lnckb.25565/lnckb.25653/lnckb.29165/lnckb.31664/lnckb.33473/lnckb.33750/lnckb.35194/lnckb.37567/lnckb.3767/lnckb.38787/lnckb.38814/lnckb.41013/lnckb.4308/lnckb.4366/lnckb.45915/lnckb.45917/lnckb.50535/lnckb.51524/lnckb.56787/lnckb.62044/lnckb.6430/lnckb.8987/lnckb.995	LOC101929464/LOC102724050/LOC105378663/TEX26-AS1/LOC105370297/RP11-66B24.4/LOC107987244/THCAT158/RAB11B-AS1/CTD-2369P2.8/LOC105374454/LOC105747689/SNHG17,RP4-564F22.5/ZFAS1/LOC105372859/ADAMTS9-AS1/GAS5/RP11-555M1.3,RP11-550I24.2/IQCJ-SCHIP1-AS1/LOC105377347/LOC284581/LOC105372881/LOC105379695/HCG20/SNHG15/CTB-30L5.1/LOC105376278/CATG00000037745.1/UNC5B-AS1/SNHG1/SNHG12	SNHG15/RP11-421L21.2/PPP1R18/RAP1B/PPRC1/GATAD2A/ADAMTS9/PLAUR/TGIF1/GFPT2/PUS7/IL4R/UTP18/SRSF9/TAF1D,RP11-178H8.7/UGDH/ZFAS1/BAZ1A/SBNO2/WTAP
M19	GO_REGULATION_OF_GLUCONEOGENESIS	GO_REGULATION_OF_GLUCONEOGENESIS	0.0458305	0.206479	0.168036	PTPN2/IL6	2	211	31	lnckb.1146/lnckb.11794/lnckb.1284/lnckb.13724/lnckb.13948/lnckb.18450/lnckb.21228/lnckb.22509/lnckb.25565/lnckb.25653/lnckb.29165/lnckb.31664/lnckb.33473/lnckb.33750/lnckb.35194/lnckb.37567/lnckb.3767/lnckb.38787/lnckb.38814/lnckb.41013/lnckb.4308/lnckb.4366/lnckb.45915/lnckb.45917/lnckb.50535/lnckb.51524/lnckb.56787/lnckb.62044/lnckb.6430/lnckb.8987/lnckb.995	LOC101929464/LOC102724050/LOC105378663/TEX26-AS1/LOC105370297/RP11-66B24.4/LOC107987244/THCAT158/RAB11B-AS1/CTD-2369P2.8/LOC105374454/LOC105747689/SNHG17,RP4-564F22.5/ZFAS1/LOC105372859/ADAMTS9-AS1/GAS5/RP11-555M1.3,RP11-550I24.2/IQCJ-SCHIP1-AS1/LOC105377347/LOC284581/LOC105372881/LOC105379695/HCG20/SNHG15/CTB-30L5.1/LOC105376278/CATG00000037745.1/UNC5B-AS1/SNHG1/SNHG12	SNHG15/RP11-421L21.2/PPP1R18/RAP1B/PPRC1/GATAD2A/ADAMTS9/PLAUR/TGIF1/GFPT2/PUS7/IL4R/UTP18/SRSF9/TAF1D,RP11-178H8.7/UGDH/ZFAS1/BAZ1A/SBNO2/WTAP
M19	GO_REGULATION_OF_MULTICELLULAR_ORGANISMAL_METABOLIC_PROCESS	GO_REGULATION_OF_MULTICELLULAR_ORGANISMAL_METABOLIC_PROCESS	0.0458305	0.206479	0.168036	CCL2/IL6	2	211	31	lnckb.1146/lnckb.11794/lnckb.1284/lnckb.13724/lnckb.13948/lnckb.18450/lnckb.21228/lnckb.22509/lnckb.25565/lnckb.25653/lnckb.29165/lnckb.31664/lnckb.33473/lnckb.33750/lnckb.35194/lnckb.37567/lnckb.3767/lnckb.38787/lnckb.38814/lnckb.41013/lnckb.4308/lnckb.4366/lnckb.45915/lnckb.45917/lnckb.50535/lnckb.51524/lnckb.56787/lnckb.62044/lnckb.6430/lnckb.8987/lnckb.995	LOC101929464/LOC102724050/LOC105378663/TEX26-AS1/LOC105370297/RP11-66B24.4/LOC107987244/THCAT158/RAB11B-AS1/CTD-2369P2.8/LOC105374454/LOC105747689/SNHG17,RP4-564F22.5/ZFAS1/LOC105372859/ADAMTS9-AS1/GAS5/RP11-555M1.3,RP11-550I24.2/IQCJ-SCHIP1-AS1/LOC105377347/LOC284581/LOC105372881/LOC105379695/HCG20/SNHG15/CTB-30L5.1/LOC105376278/CATG00000037745.1/UNC5B-AS1/SNHG1/SNHG12	SNHG15/RP11-421L21.2/PPP1R18/RAP1B/PPRC1/GATAD2A/ADAMTS9/PLAUR/TGIF1/GFPT2/PUS7/IL4R/UTP18/SRSF9/TAF1D,RP11-178H8.7/UGDH/ZFAS1/BAZ1A/SBNO2/WTAP
M19	GO_SUBSTRATE_ADHESION_DEPENDENT_CELL_SPREADING	GO_SUBSTRATE_ADHESION_DEPENDENT_CELL_SPREADING	0.0458305	0.206479	0.168036	ITGB3/ABL1	2	211	31	lnckb.1146/lnckb.11794/lnckb.1284/lnckb.13724/lnckb.13948/lnckb.18450/lnckb.21228/lnckb.22509/lnckb.25565/lnckb.25653/lnckb.29165/lnckb.31664/lnckb.33473/lnckb.33750/lnckb.35194/lnckb.37567/lnckb.3767/lnckb.38787/lnckb.38814/lnckb.41013/lnckb.4308/lnckb.4366/lnckb.45915/lnckb.45917/lnckb.50535/lnckb.51524/lnckb.56787/lnckb.62044/lnckb.6430/lnckb.8987/lnckb.995	LOC101929464/LOC102724050/LOC105378663/TEX26-AS1/LOC105370297/RP11-66B24.4/LOC107987244/THCAT158/RAB11B-AS1/CTD-2369P2.8/LOC105374454/LOC105747689/SNHG17,RP4-564F22.5/ZFAS1/LOC105372859/ADAMTS9-AS1/GAS5/RP11-555M1.3,RP11-550I24.2/IQCJ-SCHIP1-AS1/LOC105377347/LOC284581/LOC105372881/LOC105379695/HCG20/SNHG15/CTB-30L5.1/LOC105376278/CATG00000037745.1/UNC5B-AS1/SNHG1/SNHG12	SNHG15/RP11-421L21.2/PPP1R18/RAP1B/PPRC1/GATAD2A/ADAMTS9/PLAUR/TGIF1/GFPT2/PUS7/IL4R/UTP18/SRSF9/TAF1D,RP11-178H8.7/UGDH/ZFAS1/BAZ1A/SBNO2/WTAP
M19	GO_POSITIVE_REGULATION_OF_HOMEOSTATIC_PROCESS	GO_POSITIVE_REGULATION_OF_HOMEOSTATIC_PROCESS	0.0458939	0.206479	0.168036	ACVR1B/EDNRB/NPC1/INHBA/ABL1	5	211	31	lnckb.1146/lnckb.11794/lnckb.1284/lnckb.13724/lnckb.13948/lnckb.18450/lnckb.21228/lnckb.22509/lnckb.25565/lnckb.25653/lnckb.29165/lnckb.31664/lnckb.33473/lnckb.33750/lnckb.35194/lnckb.37567/lnckb.3767/lnckb.38787/lnckb.38814/lnckb.41013/lnckb.4308/lnckb.4366/lnckb.45915/lnckb.45917/lnckb.50535/lnckb.51524/lnckb.56787/lnckb.62044/lnckb.6430/lnckb.8987/lnckb.995	LOC101929464/LOC102724050/LOC105378663/TEX26-AS1/LOC105370297/RP11-66B24.4/LOC107987244/THCAT158/RAB11B-AS1/CTD-2369P2.8/LOC105374454/LOC105747689/SNHG17,RP4-564F22.5/ZFAS1/LOC105372859/ADAMTS9-AS1/GAS5/RP11-555M1.3,RP11-550I24.2/IQCJ-SCHIP1-AS1/LOC105377347/LOC284581/LOC105372881/LOC105379695/HCG20/SNHG15/CTB-30L5.1/LOC105376278/CATG00000037745.1/UNC5B-AS1/SNHG1/SNHG12	SNHG15/RP11-421L21.2/PPP1R18/RAP1B/PPRC1/GATAD2A/ADAMTS9/PLAUR/TGIF1/GFPT2/PUS7/IL4R/UTP18/SRSF9/TAF1D,RP11-178H8.7/UGDH/ZFAS1/BAZ1A/SBNO2/WTAP
M19	GO_ADAPTIVE_IMMUNE_RESPONSE	GO_ADAPTIVE_IMMUNE_RESPONSE	0.0462324	0.207443	0.168821	IL4R/ICAM1/RELB/ADAM17/IL6/NFKB2	6	211	31	lnckb.1146/lnckb.11794/lnckb.1284/lnckb.13724/lnckb.13948/lnckb.18450/lnckb.21228/lnckb.22509/lnckb.25565/lnckb.25653/lnckb.29165/lnckb.31664/lnckb.33473/lnckb.33750/lnckb.35194/lnckb.37567/lnckb.3767/lnckb.38787/lnckb.38814/lnckb.41013/lnckb.4308/lnckb.4366/lnckb.45915/lnckb.45917/lnckb.50535/lnckb.51524/lnckb.56787/lnckb.62044/lnckb.6430/lnckb.8987/lnckb.995	LOC101929464/LOC102724050/LOC105378663/TEX26-AS1/LOC105370297/RP11-66B24.4/LOC107987244/THCAT158/RAB11B-AS1/CTD-2369P2.8/LOC105374454/LOC105747689/SNHG17,RP4-564F22.5/ZFAS1/LOC105372859/ADAMTS9-AS1/GAS5/RP11-555M1.3,RP11-550I24.2/IQCJ-SCHIP1-AS1/LOC105377347/LOC284581/LOC105372881/LOC105379695/HCG20/SNHG15/CTB-30L5.1/LOC105376278/CATG00000037745.1/UNC5B-AS1/SNHG1/SNHG12	SNHG15/RP11-421L21.2/PPP1R18/RAP1B/PPRC1/GATAD2A/ADAMTS9/PLAUR/TGIF1/GFPT2/PUS7/IL4R/UTP18/SRSF9/TAF1D,RP11-178H8.7/UGDH/ZFAS1/BAZ1A/SBNO2/WTAP
M19	GO_B_CELL_DIFFERENTIATION	GO_B_CELL_DIFFERENTIATION	0.0463686	0.207443	0.168821	PTPN2/ADAM17/ABL1	3	211	31	lnckb.1146/lnckb.11794/lnckb.1284/lnckb.13724/lnckb.13948/lnckb.18450/lnckb.21228/lnckb.22509/lnckb.25565/lnckb.25653/lnckb.29165/lnckb.31664/lnckb.33473/lnckb.33750/lnckb.35194/lnckb.37567/lnckb.3767/lnckb.38787/lnckb.38814/lnckb.41013/lnckb.4308/lnckb.4366/lnckb.45915/lnckb.45917/lnckb.50535/lnckb.51524/lnckb.56787/lnckb.62044/lnckb.6430/lnckb.8987/lnckb.995	LOC101929464/LOC102724050/LOC105378663/TEX26-AS1/LOC105370297/RP11-66B24.4/LOC107987244/THCAT158/RAB11B-AS1/CTD-2369P2.8/LOC105374454/LOC105747689/SNHG17,RP4-564F22.5/ZFAS1/LOC105372859/ADAMTS9-AS1/GAS5/RP11-555M1.3,RP11-550I24.2/IQCJ-SCHIP1-AS1/LOC105377347/LOC284581/LOC105372881/LOC105379695/HCG20/SNHG15/CTB-30L5.1/LOC105376278/CATG00000037745.1/UNC5B-AS1/SNHG1/SNHG12	SNHG15/RP11-421L21.2/PPP1R18/RAP1B/PPRC1/GATAD2A/ADAMTS9/PLAUR/TGIF1/GFPT2/PUS7/IL4R/UTP18/SRSF9/TAF1D,RP11-178H8.7/UGDH/ZFAS1/BAZ1A/SBNO2/WTAP
M19	GO_EPITHELIAL_CELL_PROLIFERATION	GO_EPITHELIAL_CELL_PROLIFERATION	0.0463686	0.207443	0.168821	ERN1/AREG/IL6	3	211	31	lnckb.1146/lnckb.11794/lnckb.1284/lnckb.13724/lnckb.13948/lnckb.18450/lnckb.21228/lnckb.22509/lnckb.25565/lnckb.25653/lnckb.29165/lnckb.31664/lnckb.33473/lnckb.33750/lnckb.35194/lnckb.37567/lnckb.3767/lnckb.38787/lnckb.38814/lnckb.41013/lnckb.4308/lnckb.4366/lnckb.45915/lnckb.45917/lnckb.50535/lnckb.51524/lnckb.56787/lnckb.62044/lnckb.6430/lnckb.8987/lnckb.995	LOC101929464/LOC102724050/LOC105378663/TEX26-AS1/LOC105370297/RP11-66B24.4/LOC107987244/THCAT158/RAB11B-AS1/CTD-2369P2.8/LOC105374454/LOC105747689/SNHG17,RP4-564F22.5/ZFAS1/LOC105372859/ADAMTS9-AS1/GAS5/RP11-555M1.3,RP11-550I24.2/IQCJ-SCHIP1-AS1/LOC105377347/LOC284581/LOC105372881/LOC105379695/HCG20/SNHG15/CTB-30L5.1/LOC105376278/CATG00000037745.1/UNC5B-AS1/SNHG1/SNHG12	SNHG15/RP11-421L21.2/PPP1R18/RAP1B/PPRC1/GATAD2A/ADAMTS9/PLAUR/TGIF1/GFPT2/PUS7/IL4R/UTP18/SRSF9/TAF1D,RP11-178H8.7/UGDH/ZFAS1/BAZ1A/SBNO2/WTAP
M19	GO_VIRAL_LIFE_CYCLE	GO_VIRAL_LIFE_CYCLE	0.0475266	0.211642	0.172238	ITGA5/CCL2/ITGB3/NPC1/ICAM1/LDLR	6	211	31	lnckb.1146/lnckb.11794/lnckb.1284/lnckb.13724/lnckb.13948/lnckb.18450/lnckb.21228/lnckb.22509/lnckb.25565/lnckb.25653/lnckb.29165/lnckb.31664/lnckb.33473/lnckb.33750/lnckb.35194/lnckb.37567/lnckb.3767/lnckb.38787/lnckb.38814/lnckb.41013/lnckb.4308/lnckb.4366/lnckb.45915/lnckb.45917/lnckb.50535/lnckb.51524/lnckb.56787/lnckb.62044/lnckb.6430/lnckb.8987/lnckb.995	LOC101929464/LOC102724050/LOC105378663/TEX26-AS1/LOC105370297/RP11-66B24.4/LOC107987244/THCAT158/RAB11B-AS1/CTD-2369P2.8/LOC105374454/LOC105747689/SNHG17,RP4-564F22.5/ZFAS1/LOC105372859/ADAMTS9-AS1/GAS5/RP11-555M1.3,RP11-550I24.2/IQCJ-SCHIP1-AS1/LOC105377347/LOC284581/LOC105372881/LOC105379695/HCG20/SNHG15/CTB-30L5.1/LOC105376278/CATG00000037745.1/UNC5B-AS1/SNHG1/SNHG12	SNHG15/RP11-421L21.2/PPP1R18/RAP1B/PPRC1/GATAD2A/ADAMTS9/PLAUR/TGIF1/GFPT2/PUS7/IL4R/UTP18/SRSF9/TAF1D,RP11-178H8.7/UGDH/ZFAS1/BAZ1A/SBNO2/WTAP
M19	GO_ENDOTHELIUM_DEVELOPMENT	GO_ENDOTHELIUM_DEVELOPMENT	0.0476616	0.211642	0.172238	RAP1B/KDM6B/ICAM1	3	211	31	lnckb.1146/lnckb.11794/lnckb.1284/lnckb.13724/lnckb.13948/lnckb.18450/lnckb.21228/lnckb.22509/lnckb.25565/lnckb.25653/lnckb.29165/lnckb.31664/lnckb.33473/lnckb.33750/lnckb.35194/lnckb.37567/lnckb.3767/lnckb.38787/lnckb.38814/lnckb.41013/lnckb.4308/lnckb.4366/lnckb.45915/lnckb.45917/lnckb.50535/lnckb.51524/lnckb.56787/lnckb.62044/lnckb.6430/lnckb.8987/lnckb.995	LOC101929464/LOC102724050/LOC105378663/TEX26-AS1/LOC105370297/RP11-66B24.4/LOC107987244/THCAT158/RAB11B-AS1/CTD-2369P2.8/LOC105374454/LOC105747689/SNHG17,RP4-564F22.5/ZFAS1/LOC105372859/ADAMTS9-AS1/GAS5/RP11-555M1.3,RP11-550I24.2/IQCJ-SCHIP1-AS1/LOC105377347/LOC284581/LOC105372881/LOC105379695/HCG20/SNHG15/CTB-30L5.1/LOC105376278/CATG00000037745.1/UNC5B-AS1/SNHG1/SNHG12	SNHG15/RP11-421L21.2/PPP1R18/RAP1B/PPRC1/GATAD2A/ADAMTS9/PLAUR/TGIF1/GFPT2/PUS7/IL4R/UTP18/SRSF9/TAF1D,RP11-178H8.7/UGDH/ZFAS1/BAZ1A/SBNO2/WTAP
M19	GO_NEGATIVE_REGULATION_OF_INTRINSIC_APOPTOTIC_SIGNALING_PATHWAY	GO_NEGATIVE_REGULATION_OF_INTRINSIC_APOPTOTIC_SIGNALING_PATHWAY	0.0476616	0.211642	0.172238	BDKRB2/PLAUR/CD44	3	211	31	lnckb.1146/lnckb.11794/lnckb.1284/lnckb.13724/lnckb.13948/lnckb.18450/lnckb.21228/lnckb.22509/lnckb.25565/lnckb.25653/lnckb.29165/lnckb.31664/lnckb.33473/lnckb.33750/lnckb.35194/lnckb.37567/lnckb.3767/lnckb.38787/lnckb.38814/lnckb.41013/lnckb.4308/lnckb.4366/lnckb.45915/lnckb.45917/lnckb.50535/lnckb.51524/lnckb.56787/lnckb.62044/lnckb.6430/lnckb.8987/lnckb.995	LOC101929464/LOC102724050/LOC105378663/TEX26-AS1/LOC105370297/RP11-66B24.4/LOC107987244/THCAT158/RAB11B-AS1/CTD-2369P2.8/LOC105374454/LOC105747689/SNHG17,RP4-564F22.5/ZFAS1/LOC105372859/ADAMTS9-AS1/GAS5/RP11-555M1.3,RP11-550I24.2/IQCJ-SCHIP1-AS1/LOC105377347/LOC284581/LOC105372881/LOC105379695/HCG20/SNHG15/CTB-30L5.1/LOC105376278/CATG00000037745.1/UNC5B-AS1/SNHG1/SNHG12	SNHG15/RP11-421L21.2/PPP1R18/RAP1B/PPRC1/GATAD2A/ADAMTS9/PLAUR/TGIF1/GFPT2/PUS7/IL4R/UTP18/SRSF9/TAF1D,RP11-178H8.7/UGDH/ZFAS1/BAZ1A/SBNO2/WTAP
M19	GO_TRANSCRIPTION_FACTOR_ACTIVITY_RNA_POLYMERASE_II_DISTAL_ENHANCER_SEQUENCE_SPECIFIC_BINDING	GO_TRANSCRIPTION_FACTOR_ACTIVITY_RNA_POLYMERASE_II_DISTAL_ENHANCER_SEQUENCE_SPECIFIC_BINDING	0.0476616	0.211642	0.172238	BACH1/NFKB1/RELA	3	211	31	lnckb.1146/lnckb.11794/lnckb.1284/lnckb.13724/lnckb.13948/lnckb.18450/lnckb.21228/lnckb.22509/lnckb.25565/lnckb.25653/lnckb.29165/lnckb.31664/lnckb.33473/lnckb.33750/lnckb.35194/lnckb.37567/lnckb.3767/lnckb.38787/lnckb.38814/lnckb.41013/lnckb.4308/lnckb.4366/lnckb.45915/lnckb.45917/lnckb.50535/lnckb.51524/lnckb.56787/lnckb.62044/lnckb.6430/lnckb.8987/lnckb.995	LOC101929464/LOC102724050/LOC105378663/TEX26-AS1/LOC105370297/RP11-66B24.4/LOC107987244/THCAT158/RAB11B-AS1/CTD-2369P2.8/LOC105374454/LOC105747689/SNHG17,RP4-564F22.5/ZFAS1/LOC105372859/ADAMTS9-AS1/GAS5/RP11-555M1.3,RP11-550I24.2/IQCJ-SCHIP1-AS1/LOC105377347/LOC284581/LOC105372881/LOC105379695/HCG20/SNHG15/CTB-30L5.1/LOC105376278/CATG00000037745.1/UNC5B-AS1/SNHG1/SNHG12	SNHG15/RP11-421L21.2/PPP1R18/RAP1B/PPRC1/GATAD2A/ADAMTS9/PLAUR/TGIF1/GFPT2/PUS7/IL4R/UTP18/SRSF9/TAF1D,RP11-178H8.7/UGDH/ZFAS1/BAZ1A/SBNO2/WTAP
M19	GO_ASTROCYTE_DIFFERENTIATION	GO_ASTROCYTE_DIFFERENTIATION	0.0480291	0.212091	0.172604	LIF/ABL1	2	211	31	lnckb.1146/lnckb.11794/lnckb.1284/lnckb.13724/lnckb.13948/lnckb.18450/lnckb.21228/lnckb.22509/lnckb.25565/lnckb.25653/lnckb.29165/lnckb.31664/lnckb.33473/lnckb.33750/lnckb.35194/lnckb.37567/lnckb.3767/lnckb.38787/lnckb.38814/lnckb.41013/lnckb.4308/lnckb.4366/lnckb.45915/lnckb.45917/lnckb.50535/lnckb.51524/lnckb.56787/lnckb.62044/lnckb.6430/lnckb.8987/lnckb.995	LOC101929464/LOC102724050/LOC105378663/TEX26-AS1/LOC105370297/RP11-66B24.4/LOC107987244/THCAT158/RAB11B-AS1/CTD-2369P2.8/LOC105374454/LOC105747689/SNHG17,RP4-564F22.5/ZFAS1/LOC105372859/ADAMTS9-AS1/GAS5/RP11-555M1.3,RP11-550I24.2/IQCJ-SCHIP1-AS1/LOC105377347/LOC284581/LOC105372881/LOC105379695/HCG20/SNHG15/CTB-30L5.1/LOC105376278/CATG00000037745.1/UNC5B-AS1/SNHG1/SNHG12	SNHG15/RP11-421L21.2/PPP1R18/RAP1B/PPRC1/GATAD2A/ADAMTS9/PLAUR/TGIF1/GFPT2/PUS7/IL4R/UTP18/SRSF9/TAF1D,RP11-178H8.7/UGDH/ZFAS1/BAZ1A/SBNO2/WTAP
M19	GO_EMBRYO_IMPLANTATION	GO_EMBRYO_IMPLANTATION	0.0480291	0.212091	0.172604	LIF/PLAU	2	211	31	lnckb.1146/lnckb.11794/lnckb.1284/lnckb.13724/lnckb.13948/lnckb.18450/lnckb.21228/lnckb.22509/lnckb.25565/lnckb.25653/lnckb.29165/lnckb.31664/lnckb.33473/lnckb.33750/lnckb.35194/lnckb.37567/lnckb.3767/lnckb.38787/lnckb.38814/lnckb.41013/lnckb.4308/lnckb.4366/lnckb.45915/lnckb.45917/lnckb.50535/lnckb.51524/lnckb.56787/lnckb.62044/lnckb.6430/lnckb.8987/lnckb.995	LOC101929464/LOC102724050/LOC105378663/TEX26-AS1/LOC105370297/RP11-66B24.4/LOC107987244/THCAT158/RAB11B-AS1/CTD-2369P2.8/LOC105374454/LOC105747689/SNHG17,RP4-564F22.5/ZFAS1/LOC105372859/ADAMTS9-AS1/GAS5/RP11-555M1.3,RP11-550I24.2/IQCJ-SCHIP1-AS1/LOC105377347/LOC284581/LOC105372881/LOC105379695/HCG20/SNHG15/CTB-30L5.1/LOC105376278/CATG00000037745.1/UNC5B-AS1/SNHG1/SNHG12	SNHG15/RP11-421L21.2/PPP1R18/RAP1B/PPRC1/GATAD2A/ADAMTS9/PLAUR/TGIF1/GFPT2/PUS7/IL4R/UTP18/SRSF9/TAF1D,RP11-178H8.7/UGDH/ZFAS1/BAZ1A/SBNO2/WTAP
M19	GO_EXTRINSIC_APOPTOTIC_SIGNALING_PATHWAY_VIA_DEATH_DOMAIN_RECEPTORS	GO_EXTRINSIC_APOPTOTIC_SIGNALING_PATHWAY_VIA_DEATH_DOMAIN_RECEPTORS	0.0480291	0.212091	0.172604	TNFRSF1A/DDX47	2	211	31	lnckb.1146/lnckb.11794/lnckb.1284/lnckb.13724/lnckb.13948/lnckb.18450/lnckb.21228/lnckb.22509/lnckb.25565/lnckb.25653/lnckb.29165/lnckb.31664/lnckb.33473/lnckb.33750/lnckb.35194/lnckb.37567/lnckb.3767/lnckb.38787/lnckb.38814/lnckb.41013/lnckb.4308/lnckb.4366/lnckb.45915/lnckb.45917/lnckb.50535/lnckb.51524/lnckb.56787/lnckb.62044/lnckb.6430/lnckb.8987/lnckb.995	LOC101929464/LOC102724050/LOC105378663/TEX26-AS1/LOC105370297/RP11-66B24.4/LOC107987244/THCAT158/RAB11B-AS1/CTD-2369P2.8/LOC105374454/LOC105747689/SNHG17,RP4-564F22.5/ZFAS1/LOC105372859/ADAMTS9-AS1/GAS5/RP11-555M1.3,RP11-550I24.2/IQCJ-SCHIP1-AS1/LOC105377347/LOC284581/LOC105372881/LOC105379695/HCG20/SNHG15/CTB-30L5.1/LOC105376278/CATG00000037745.1/UNC5B-AS1/SNHG1/SNHG12	SNHG15/RP11-421L21.2/PPP1R18/RAP1B/PPRC1/GATAD2A/ADAMTS9/PLAUR/TGIF1/GFPT2/PUS7/IL4R/UTP18/SRSF9/TAF1D,RP11-178H8.7/UGDH/ZFAS1/BAZ1A/SBNO2/WTAP
M19	GO_REGULATION_OF_NUCLEOCYTOPLASMIC_TRANSPORT	GO_REGULATION_OF_NUCLEOCYTOPLASMIC_TRANSPORT	0.0489612	0.215808	0.175629	SPHK1/TNFSF14/CDKN1A/NFKBIE/IL6	5	211	31	lnckb.1146/lnckb.11794/lnckb.1284/lnckb.13724/lnckb.13948/lnckb.18450/lnckb.21228/lnckb.22509/lnckb.25565/lnckb.25653/lnckb.29165/lnckb.31664/lnckb.33473/lnckb.33750/lnckb.35194/lnckb.37567/lnckb.3767/lnckb.38787/lnckb.38814/lnckb.41013/lnckb.4308/lnckb.4366/lnckb.45915/lnckb.45917/lnckb.50535/lnckb.51524/lnckb.56787/lnckb.62044/lnckb.6430/lnckb.8987/lnckb.995	LOC101929464/LOC102724050/LOC105378663/TEX26-AS1/LOC105370297/RP11-66B24.4/LOC107987244/THCAT158/RAB11B-AS1/CTD-2369P2.8/LOC105374454/LOC105747689/SNHG17,RP4-564F22.5/ZFAS1/LOC105372859/ADAMTS9-AS1/GAS5/RP11-555M1.3,RP11-550I24.2/IQCJ-SCHIP1-AS1/LOC105377347/LOC284581/LOC105372881/LOC105379695/HCG20/SNHG15/CTB-30L5.1/LOC105376278/CATG00000037745.1/UNC5B-AS1/SNHG1/SNHG12	SNHG15/RP11-421L21.2/PPP1R18/RAP1B/PPRC1/GATAD2A/ADAMTS9/PLAUR/TGIF1/GFPT2/PUS7/IL4R/UTP18/SRSF9/TAF1D,RP11-178H8.7/UGDH/ZFAS1/BAZ1A/SBNO2/WTAP
M19	GO_POSITIVE_REGULATION_OF_SECRETION	GO_POSITIVE_REGULATION_OF_SECRETION	0.0502608	0.220088	0.179112	EDNRB/IL4R/SPHK1/LIF/IL6/INHBA/ABL1	7	211	31	lnckb.1146/lnckb.11794/lnckb.1284/lnckb.13724/lnckb.13948/lnckb.18450/lnckb.21228/lnckb.22509/lnckb.25565/lnckb.25653/lnckb.29165/lnckb.31664/lnckb.33473/lnckb.33750/lnckb.35194/lnckb.37567/lnckb.3767/lnckb.38787/lnckb.38814/lnckb.41013/lnckb.4308/lnckb.4366/lnckb.45915/lnckb.45917/lnckb.50535/lnckb.51524/lnckb.56787/lnckb.62044/lnckb.6430/lnckb.8987/lnckb.995	LOC101929464/LOC102724050/LOC105378663/TEX26-AS1/LOC105370297/RP11-66B24.4/LOC107987244/THCAT158/RAB11B-AS1/CTD-2369P2.8/LOC105374454/LOC105747689/SNHG17,RP4-564F22.5/ZFAS1/LOC105372859/ADAMTS9-AS1/GAS5/RP11-555M1.3,RP11-550I24.2/IQCJ-SCHIP1-AS1/LOC105377347/LOC284581/LOC105372881/LOC105379695/HCG20/SNHG15/CTB-30L5.1/LOC105376278/CATG00000037745.1/UNC5B-AS1/SNHG1/SNHG12	SNHG15/RP11-421L21.2/PPP1R18/RAP1B/PPRC1/GATAD2A/ADAMTS9/PLAUR/TGIF1/GFPT2/PUS7/IL4R/UTP18/SRSF9/TAF1D,RP11-178H8.7/UGDH/ZFAS1/BAZ1A/SBNO2/WTAP
M19	GO_AMINO_SUGAR_METABOLIC_PROCESS	GO_AMINO_SUGAR_METABOLIC_PROCESS	0.0502654	0.220088	0.179112	GFPT2/PGM3	2	211	31	lnckb.1146/lnckb.11794/lnckb.1284/lnckb.13724/lnckb.13948/lnckb.18450/lnckb.21228/lnckb.22509/lnckb.25565/lnckb.25653/lnckb.29165/lnckb.31664/lnckb.33473/lnckb.33750/lnckb.35194/lnckb.37567/lnckb.3767/lnckb.38787/lnckb.38814/lnckb.41013/lnckb.4308/lnckb.4366/lnckb.45915/lnckb.45917/lnckb.50535/lnckb.51524/lnckb.56787/lnckb.62044/lnckb.6430/lnckb.8987/lnckb.995	LOC101929464/LOC102724050/LOC105378663/TEX26-AS1/LOC105370297/RP11-66B24.4/LOC107987244/THCAT158/RAB11B-AS1/CTD-2369P2.8/LOC105374454/LOC105747689/SNHG17,RP4-564F22.5/ZFAS1/LOC105372859/ADAMTS9-AS1/GAS5/RP11-555M1.3,RP11-550I24.2/IQCJ-SCHIP1-AS1/LOC105377347/LOC284581/LOC105372881/LOC105379695/HCG20/SNHG15/CTB-30L5.1/LOC105376278/CATG00000037745.1/UNC5B-AS1/SNHG1/SNHG12	SNHG15/RP11-421L21.2/PPP1R18/RAP1B/PPRC1/GATAD2A/ADAMTS9/PLAUR/TGIF1/GFPT2/PUS7/IL4R/UTP18/SRSF9/TAF1D,RP11-178H8.7/UGDH/ZFAS1/BAZ1A/SBNO2/WTAP
M19	GO_ENDODERMAL_CELL_DIFFERENTIATION	GO_ENDODERMAL_CELL_DIFFERENTIATION	0.0502654	0.220088	0.179112	ITGA5/INHBA	2	211	31	lnckb.1146/lnckb.11794/lnckb.1284/lnckb.13724/lnckb.13948/lnckb.18450/lnckb.21228/lnckb.22509/lnckb.25565/lnckb.25653/lnckb.29165/lnckb.31664/lnckb.33473/lnckb.33750/lnckb.35194/lnckb.37567/lnckb.3767/lnckb.38787/lnckb.38814/lnckb.41013/lnckb.4308/lnckb.4366/lnckb.45915/lnckb.45917/lnckb.50535/lnckb.51524/lnckb.56787/lnckb.62044/lnckb.6430/lnckb.8987/lnckb.995	LOC101929464/LOC102724050/LOC105378663/TEX26-AS1/LOC105370297/RP11-66B24.4/LOC107987244/THCAT158/RAB11B-AS1/CTD-2369P2.8/LOC105374454/LOC105747689/SNHG17,RP4-564F22.5/ZFAS1/LOC105372859/ADAMTS9-AS1/GAS5/RP11-555M1.3,RP11-550I24.2/IQCJ-SCHIP1-AS1/LOC105377347/LOC284581/LOC105372881/LOC105379695/HCG20/SNHG15/CTB-30L5.1/LOC105376278/CATG00000037745.1/UNC5B-AS1/SNHG1/SNHG12	SNHG15/RP11-421L21.2/PPP1R18/RAP1B/PPRC1/GATAD2A/ADAMTS9/PLAUR/TGIF1/GFPT2/PUS7/IL4R/UTP18/SRSF9/TAF1D,RP11-178H8.7/UGDH/ZFAS1/BAZ1A/SBNO2/WTAP
M19	GO_CYTOKINE_BINDING	GO_CYTOKINE_BINDING	0.0503006	0.220088	0.179112	TNFRSF1A/THBS1/ITGB3	3	211	31	lnckb.1146/lnckb.11794/lnckb.1284/lnckb.13724/lnckb.13948/lnckb.18450/lnckb.21228/lnckb.22509/lnckb.25565/lnckb.25653/lnckb.29165/lnckb.31664/lnckb.33473/lnckb.33750/lnckb.35194/lnckb.37567/lnckb.3767/lnckb.38787/lnckb.38814/lnckb.41013/lnckb.4308/lnckb.4366/lnckb.45915/lnckb.45917/lnckb.50535/lnckb.51524/lnckb.56787/lnckb.62044/lnckb.6430/lnckb.8987/lnckb.995	LOC101929464/LOC102724050/LOC105378663/TEX26-AS1/LOC105370297/RP11-66B24.4/LOC107987244/THCAT158/RAB11B-AS1/CTD-2369P2.8/LOC105374454/LOC105747689/SNHG17,RP4-564F22.5/ZFAS1/LOC105372859/ADAMTS9-AS1/GAS5/RP11-555M1.3,RP11-550I24.2/IQCJ-SCHIP1-AS1/LOC105377347/LOC284581/LOC105372881/LOC105379695/HCG20/SNHG15/CTB-30L5.1/LOC105376278/CATG00000037745.1/UNC5B-AS1/SNHG1/SNHG12	SNHG15/RP11-421L21.2/PPP1R18/RAP1B/PPRC1/GATAD2A/ADAMTS9/PLAUR/TGIF1/GFPT2/PUS7/IL4R/UTP18/SRSF9/TAF1D,RP11-178H8.7/UGDH/ZFAS1/BAZ1A/SBNO2/WTAP
M19	GO_POSITIVE_REGULATION_OF_EPITHELIAL_CELL_PROLIFERATION	GO_POSITIVE_REGULATION_OF_EPITHELIAL_CELL_PROLIFERATION	0.0505866	0.220532	0.179473	CCL2/ITGB3/IL6/B4GALT1	4	211	31	lnckb.1146/lnckb.11794/lnckb.1284/lnckb.13724/lnckb.13948/lnckb.18450/lnckb.21228/lnckb.22509/lnckb.25565/lnckb.25653/lnckb.29165/lnckb.31664/lnckb.33473/lnckb.33750/lnckb.35194/lnckb.37567/lnckb.3767/lnckb.38787/lnckb.38814/lnckb.41013/lnckb.4308/lnckb.4366/lnckb.45915/lnckb.45917/lnckb.50535/lnckb.51524/lnckb.56787/lnckb.62044/lnckb.6430/lnckb.8987/lnckb.995	LOC101929464/LOC102724050/LOC105378663/TEX26-AS1/LOC105370297/RP11-66B24.4/LOC107987244/THCAT158/RAB11B-AS1/CTD-2369P2.8/LOC105374454/LOC105747689/SNHG17,RP4-564F22.5/ZFAS1/LOC105372859/ADAMTS9-AS1/GAS5/RP11-555M1.3,RP11-550I24.2/IQCJ-SCHIP1-AS1/LOC105377347/LOC284581/LOC105372881/LOC105379695/HCG20/SNHG15/CTB-30L5.1/LOC105376278/CATG00000037745.1/UNC5B-AS1/SNHG1/SNHG12	SNHG15/RP11-421L21.2/PPP1R18/RAP1B/PPRC1/GATAD2A/ADAMTS9/PLAUR/TGIF1/GFPT2/PUS7/IL4R/UTP18/SRSF9/TAF1D,RP11-178H8.7/UGDH/ZFAS1/BAZ1A/SBNO2/WTAP
M19	GO_RESPONSE_TO_STARVATION	GO_RESPONSE_TO_STARVATION	0.0505866	0.220532	0.179473	SPHK1/IFI16/CDKN1A/UPP1	4	211	31	lnckb.1146/lnckb.11794/lnckb.1284/lnckb.13724/lnckb.13948/lnckb.18450/lnckb.21228/lnckb.22509/lnckb.25565/lnckb.25653/lnckb.29165/lnckb.31664/lnckb.33473/lnckb.33750/lnckb.35194/lnckb.37567/lnckb.3767/lnckb.38787/lnckb.38814/lnckb.41013/lnckb.4308/lnckb.4366/lnckb.45915/lnckb.45917/lnckb.50535/lnckb.51524/lnckb.56787/lnckb.62044/lnckb.6430/lnckb.8987/lnckb.995	LOC101929464/LOC102724050/LOC105378663/TEX26-AS1/LOC105370297/RP11-66B24.4/LOC107987244/THCAT158/RAB11B-AS1/CTD-2369P2.8/LOC105374454/LOC105747689/SNHG17,RP4-564F22.5/ZFAS1/LOC105372859/ADAMTS9-AS1/GAS5/RP11-555M1.3,RP11-550I24.2/IQCJ-SCHIP1-AS1/LOC105377347/LOC284581/LOC105372881/LOC105379695/HCG20/SNHG15/CTB-30L5.1/LOC105376278/CATG00000037745.1/UNC5B-AS1/SNHG1/SNHG12	SNHG15/RP11-421L21.2/PPP1R18/RAP1B/PPRC1/GATAD2A/ADAMTS9/PLAUR/TGIF1/GFPT2/PUS7/IL4R/UTP18/SRSF9/TAF1D,RP11-178H8.7/UGDH/ZFAS1/BAZ1A/SBNO2/WTAP
M19	GO_NEGATIVE_REGULATION_OF_CELL_ADHESION	GO_NEGATIVE_REGULATION_OF_CELL_ADHESION	0.0513394	0.223406	0.181812	THBS1/IL4R/PTPN2/IRF1/ABL1	5	211	31	lnckb.1146/lnckb.11794/lnckb.1284/lnckb.13724/lnckb.13948/lnckb.18450/lnckb.21228/lnckb.22509/lnckb.25565/lnckb.25653/lnckb.29165/lnckb.31664/lnckb.33473/lnckb.33750/lnckb.35194/lnckb.37567/lnckb.3767/lnckb.38787/lnckb.38814/lnckb.41013/lnckb.4308/lnckb.4366/lnckb.45915/lnckb.45917/lnckb.50535/lnckb.51524/lnckb.56787/lnckb.62044/lnckb.6430/lnckb.8987/lnckb.995	LOC101929464/LOC102724050/LOC105378663/TEX26-AS1/LOC105370297/RP11-66B24.4/LOC107987244/THCAT158/RAB11B-AS1/CTD-2369P2.8/LOC105374454/LOC105747689/SNHG17,RP4-564F22.5/ZFAS1/LOC105372859/ADAMTS9-AS1/GAS5/RP11-555M1.3,RP11-550I24.2/IQCJ-SCHIP1-AS1/LOC105377347/LOC284581/LOC105372881/LOC105379695/HCG20/SNHG15/CTB-30L5.1/LOC105376278/CATG00000037745.1/UNC5B-AS1/SNHG1/SNHG12	SNHG15/RP11-421L21.2/PPP1R18/RAP1B/PPRC1/GATAD2A/ADAMTS9/PLAUR/TGIF1/GFPT2/PUS7/IL4R/UTP18/SRSF9/TAF1D,RP11-178H8.7/UGDH/ZFAS1/BAZ1A/SBNO2/WTAP
M19	GO_NEGATIVE_REGULATION_OF_IMMUNE_SYSTEM_PROCESS	GO_NEGATIVE_REGULATION_OF_IMMUNE_SYSTEM_PROCESS	0.0514582	0.223516	0.181901	THBS1/IL4R/CCL2/PTPN2/IFI16/IRF1/INHBA	7	211	31	lnckb.1146/lnckb.11794/lnckb.1284/lnckb.13724/lnckb.13948/lnckb.18450/lnckb.21228/lnckb.22509/lnckb.25565/lnckb.25653/lnckb.29165/lnckb.31664/lnckb.33473/lnckb.33750/lnckb.35194/lnckb.37567/lnckb.3767/lnckb.38787/lnckb.38814/lnckb.41013/lnckb.4308/lnckb.4366/lnckb.45915/lnckb.45917/lnckb.50535/lnckb.51524/lnckb.56787/lnckb.62044/lnckb.6430/lnckb.8987/lnckb.995	LOC101929464/LOC102724050/LOC105378663/TEX26-AS1/LOC105370297/RP11-66B24.4/LOC107987244/THCAT158/RAB11B-AS1/CTD-2369P2.8/LOC105374454/LOC105747689/SNHG17,RP4-564F22.5/ZFAS1/LOC105372859/ADAMTS9-AS1/GAS5/RP11-555M1.3,RP11-550I24.2/IQCJ-SCHIP1-AS1/LOC105377347/LOC284581/LOC105372881/LOC105379695/HCG20/SNHG15/CTB-30L5.1/LOC105376278/CATG00000037745.1/UNC5B-AS1/SNHG1/SNHG12	SNHG15/RP11-421L21.2/PPP1R18/RAP1B/PPRC1/GATAD2A/ADAMTS9/PLAUR/TGIF1/GFPT2/PUS7/IL4R/UTP18/SRSF9/TAF1D,RP11-178H8.7/UGDH/ZFAS1/BAZ1A/SBNO2/WTAP
M19	GO_ENHANCER_BINDING	GO_ENHANCER_BINDING	0.0516463	0.22352	0.181905	BACH1/NFKB1/RELA	3	211	31	lnckb.1146/lnckb.11794/lnckb.1284/lnckb.13724/lnckb.13948/lnckb.18450/lnckb.21228/lnckb.22509/lnckb.25565/lnckb.25653/lnckb.29165/lnckb.31664/lnckb.33473/lnckb.33750/lnckb.35194/lnckb.37567/lnckb.3767/lnckb.38787/lnckb.38814/lnckb.41013/lnckb.4308/lnckb.4366/lnckb.45915/lnckb.45917/lnckb.50535/lnckb.51524/lnckb.56787/lnckb.62044/lnckb.6430/lnckb.8987/lnckb.995	LOC101929464/LOC102724050/LOC105378663/TEX26-AS1/LOC105370297/RP11-66B24.4/LOC107987244/THCAT158/RAB11B-AS1/CTD-2369P2.8/LOC105374454/LOC105747689/SNHG17,RP4-564F22.5/ZFAS1/LOC105372859/ADAMTS9-AS1/GAS5/RP11-555M1.3,RP11-550I24.2/IQCJ-SCHIP1-AS1/LOC105377347/LOC284581/LOC105372881/LOC105379695/HCG20/SNHG15/CTB-30L5.1/LOC105376278/CATG00000037745.1/UNC5B-AS1/SNHG1/SNHG12	SNHG15/RP11-421L21.2/PPP1R18/RAP1B/PPRC1/GATAD2A/ADAMTS9/PLAUR/TGIF1/GFPT2/PUS7/IL4R/UTP18/SRSF9/TAF1D,RP11-178H8.7/UGDH/ZFAS1/BAZ1A/SBNO2/WTAP
M19	GO_REGULATION_OF_DNA_BINDING	GO_REGULATION_OF_DNA_BINDING	0.0516463	0.22352	0.181905	PLAUR/IFI16/LIF	3	211	31	lnckb.1146/lnckb.11794/lnckb.1284/lnckb.13724/lnckb.13948/lnckb.18450/lnckb.21228/lnckb.22509/lnckb.25565/lnckb.25653/lnckb.29165/lnckb.31664/lnckb.33473/lnckb.33750/lnckb.35194/lnckb.37567/lnckb.3767/lnckb.38787/lnckb.38814/lnckb.41013/lnckb.4308/lnckb.4366/lnckb.45915/lnckb.45917/lnckb.50535/lnckb.51524/lnckb.56787/lnckb.62044/lnckb.6430/lnckb.8987/lnckb.995	LOC101929464/LOC102724050/LOC105378663/TEX26-AS1/LOC105370297/RP11-66B24.4/LOC107987244/THCAT158/RAB11B-AS1/CTD-2369P2.8/LOC105374454/LOC105747689/SNHG17,RP4-564F22.5/ZFAS1/LOC105372859/ADAMTS9-AS1/GAS5/RP11-555M1.3,RP11-550I24.2/IQCJ-SCHIP1-AS1/LOC105377347/LOC284581/LOC105372881/LOC105379695/HCG20/SNHG15/CTB-30L5.1/LOC105376278/CATG00000037745.1/UNC5B-AS1/SNHG1/SNHG12	SNHG15/RP11-421L21.2/PPP1R18/RAP1B/PPRC1/GATAD2A/ADAMTS9/PLAUR/TGIF1/GFPT2/PUS7/IL4R/UTP18/SRSF9/TAF1D,RP11-178H8.7/UGDH/ZFAS1/BAZ1A/SBNO2/WTAP
M19	GO_CELL_SUBSTRATE_JUNCTION_ASSEMBLY	GO_CELL_SUBSTRATE_JUNCTION_ASSEMBLY	0.0525386	0.225746	0.183716	ITGA5/ITGB3	2	211	31	lnckb.1146/lnckb.11794/lnckb.1284/lnckb.13724/lnckb.13948/lnckb.18450/lnckb.21228/lnckb.22509/lnckb.25565/lnckb.25653/lnckb.29165/lnckb.31664/lnckb.33473/lnckb.33750/lnckb.35194/lnckb.37567/lnckb.3767/lnckb.38787/lnckb.38814/lnckb.41013/lnckb.4308/lnckb.4366/lnckb.45915/lnckb.45917/lnckb.50535/lnckb.51524/lnckb.56787/lnckb.62044/lnckb.6430/lnckb.8987/lnckb.995	LOC101929464/LOC102724050/LOC105378663/TEX26-AS1/LOC105370297/RP11-66B24.4/LOC107987244/THCAT158/RAB11B-AS1/CTD-2369P2.8/LOC105374454/LOC105747689/SNHG17,RP4-564F22.5/ZFAS1/LOC105372859/ADAMTS9-AS1/GAS5/RP11-555M1.3,RP11-550I24.2/IQCJ-SCHIP1-AS1/LOC105377347/LOC284581/LOC105372881/LOC105379695/HCG20/SNHG15/CTB-30L5.1/LOC105376278/CATG00000037745.1/UNC5B-AS1/SNHG1/SNHG12	SNHG15/RP11-421L21.2/PPP1R18/RAP1B/PPRC1/GATAD2A/ADAMTS9/PLAUR/TGIF1/GFPT2/PUS7/IL4R/UTP18/SRSF9/TAF1D,RP11-178H8.7/UGDH/ZFAS1/BAZ1A/SBNO2/WTAP
M19	GO_LUNG_ALVEOLUS_DEVELOPMENT	GO_LUNG_ALVEOLUS_DEVELOPMENT	0.0525386	0.225746	0.183716	ASXL1/LIF	2	211	31	lnckb.1146/lnckb.11794/lnckb.1284/lnckb.13724/lnckb.13948/lnckb.18450/lnckb.21228/lnckb.22509/lnckb.25565/lnckb.25653/lnckb.29165/lnckb.31664/lnckb.33473/lnckb.33750/lnckb.35194/lnckb.37567/lnckb.3767/lnckb.38787/lnckb.38814/lnckb.41013/lnckb.4308/lnckb.4366/lnckb.45915/lnckb.45917/lnckb.50535/lnckb.51524/lnckb.56787/lnckb.62044/lnckb.6430/lnckb.8987/lnckb.995	LOC101929464/LOC102724050/LOC105378663/TEX26-AS1/LOC105370297/RP11-66B24.4/LOC107987244/THCAT158/RAB11B-AS1/CTD-2369P2.8/LOC105374454/LOC105747689/SNHG17,RP4-564F22.5/ZFAS1/LOC105372859/ADAMTS9-AS1/GAS5/RP11-555M1.3,RP11-550I24.2/IQCJ-SCHIP1-AS1/LOC105377347/LOC284581/LOC105372881/LOC105379695/HCG20/SNHG15/CTB-30L5.1/LOC105376278/CATG00000037745.1/UNC5B-AS1/SNHG1/SNHG12	SNHG15/RP11-421L21.2/PPP1R18/RAP1B/PPRC1/GATAD2A/ADAMTS9/PLAUR/TGIF1/GFPT2/PUS7/IL4R/UTP18/SRSF9/TAF1D,RP11-178H8.7/UGDH/ZFAS1/BAZ1A/SBNO2/WTAP
M19	GO_MONOCYTE_CHEMOTAXIS	GO_MONOCYTE_CHEMOTAXIS	0.0525386	0.225746	0.183716	CCL2/IL6	2	211	31	lnckb.1146/lnckb.11794/lnckb.1284/lnckb.13724/lnckb.13948/lnckb.18450/lnckb.21228/lnckb.22509/lnckb.25565/lnckb.25653/lnckb.29165/lnckb.31664/lnckb.33473/lnckb.33750/lnckb.35194/lnckb.37567/lnckb.3767/lnckb.38787/lnckb.38814/lnckb.41013/lnckb.4308/lnckb.4366/lnckb.45915/lnckb.45917/lnckb.50535/lnckb.51524/lnckb.56787/lnckb.62044/lnckb.6430/lnckb.8987/lnckb.995	LOC101929464/LOC102724050/LOC105378663/TEX26-AS1/LOC105370297/RP11-66B24.4/LOC107987244/THCAT158/RAB11B-AS1/CTD-2369P2.8/LOC105374454/LOC105747689/SNHG17,RP4-564F22.5/ZFAS1/LOC105372859/ADAMTS9-AS1/GAS5/RP11-555M1.3,RP11-550I24.2/IQCJ-SCHIP1-AS1/LOC105377347/LOC284581/LOC105372881/LOC105379695/HCG20/SNHG15/CTB-30L5.1/LOC105376278/CATG00000037745.1/UNC5B-AS1/SNHG1/SNHG12	SNHG15/RP11-421L21.2/PPP1R18/RAP1B/PPRC1/GATAD2A/ADAMTS9/PLAUR/TGIF1/GFPT2/PUS7/IL4R/UTP18/SRSF9/TAF1D,RP11-178H8.7/UGDH/ZFAS1/BAZ1A/SBNO2/WTAP
M19	GO_NEGATIVE_REGULATION_OF_FAT_CELL_DIFFERENTIATION	GO_NEGATIVE_REGULATION_OF_FAT_CELL_DIFFERENTIATION	0.0525386	0.225746	0.183716	ASXL1/IL6	2	211	31	lnckb.1146/lnckb.11794/lnckb.1284/lnckb.13724/lnckb.13948/lnckb.18450/lnckb.21228/lnckb.22509/lnckb.25565/lnckb.25653/lnckb.29165/lnckb.31664/lnckb.33473/lnckb.33750/lnckb.35194/lnckb.37567/lnckb.3767/lnckb.38787/lnckb.38814/lnckb.41013/lnckb.4308/lnckb.4366/lnckb.45915/lnckb.45917/lnckb.50535/lnckb.51524/lnckb.56787/lnckb.62044/lnckb.6430/lnckb.8987/lnckb.995	LOC101929464/LOC102724050/LOC105378663/TEX26-AS1/LOC105370297/RP11-66B24.4/LOC107987244/THCAT158/RAB11B-AS1/CTD-2369P2.8/LOC105374454/LOC105747689/SNHG17,RP4-564F22.5/ZFAS1/LOC105372859/ADAMTS9-AS1/GAS5/RP11-555M1.3,RP11-550I24.2/IQCJ-SCHIP1-AS1/LOC105377347/LOC284581/LOC105372881/LOC105379695/HCG20/SNHG15/CTB-30L5.1/LOC105376278/CATG00000037745.1/UNC5B-AS1/SNHG1/SNHG12	SNHG15/RP11-421L21.2/PPP1R18/RAP1B/PPRC1/GATAD2A/ADAMTS9/PLAUR/TGIF1/GFPT2/PUS7/IL4R/UTP18/SRSF9/TAF1D,RP11-178H8.7/UGDH/ZFAS1/BAZ1A/SBNO2/WTAP
M19	GO_POSITIVE_REGULATION_OF_MULTI_ORGANISM_PROCESS	GO_POSITIVE_REGULATION_OF_MULTI_ORGANISM_PROCESS	0.0535925	0.229861	0.187065	ACVR1B/EDNRB/INHBA/PLAU	4	211	31	lnckb.1146/lnckb.11794/lnckb.1284/lnckb.13724/lnckb.13948/lnckb.18450/lnckb.21228/lnckb.22509/lnckb.25565/lnckb.25653/lnckb.29165/lnckb.31664/lnckb.33473/lnckb.33750/lnckb.35194/lnckb.37567/lnckb.3767/lnckb.38787/lnckb.38814/lnckb.41013/lnckb.4308/lnckb.4366/lnckb.45915/lnckb.45917/lnckb.50535/lnckb.51524/lnckb.56787/lnckb.62044/lnckb.6430/lnckb.8987/lnckb.995	LOC101929464/LOC102724050/LOC105378663/TEX26-AS1/LOC105370297/RP11-66B24.4/LOC107987244/THCAT158/RAB11B-AS1/CTD-2369P2.8/LOC105374454/LOC105747689/SNHG17,RP4-564F22.5/ZFAS1/LOC105372859/ADAMTS9-AS1/GAS5/RP11-555M1.3,RP11-550I24.2/IQCJ-SCHIP1-AS1/LOC105377347/LOC284581/LOC105372881/LOC105379695/HCG20/SNHG15/CTB-30L5.1/LOC105376278/CATG00000037745.1/UNC5B-AS1/SNHG1/SNHG12	SNHG15/RP11-421L21.2/PPP1R18/RAP1B/PPRC1/GATAD2A/ADAMTS9/PLAUR/TGIF1/GFPT2/PUS7/IL4R/UTP18/SRSF9/TAF1D,RP11-178H8.7/UGDH/ZFAS1/BAZ1A/SBNO2/WTAP
M19	GO_REGULATION_OF_LIPID_TRANSPORT	GO_REGULATION_OF_LIPID_TRANSPORT	0.0543898	0.232446	0.189168	THBS1/ITGB3/NFKB1	3	211	31	lnckb.1146/lnckb.11794/lnckb.1284/lnckb.13724/lnckb.13948/lnckb.18450/lnckb.21228/lnckb.22509/lnckb.25565/lnckb.25653/lnckb.29165/lnckb.31664/lnckb.33473/lnckb.33750/lnckb.35194/lnckb.37567/lnckb.3767/lnckb.38787/lnckb.38814/lnckb.41013/lnckb.4308/lnckb.4366/lnckb.45915/lnckb.45917/lnckb.50535/lnckb.51524/lnckb.56787/lnckb.62044/lnckb.6430/lnckb.8987/lnckb.995	LOC101929464/LOC102724050/LOC105378663/TEX26-AS1/LOC105370297/RP11-66B24.4/LOC107987244/THCAT158/RAB11B-AS1/CTD-2369P2.8/LOC105374454/LOC105747689/SNHG17,RP4-564F22.5/ZFAS1/LOC105372859/ADAMTS9-AS1/GAS5/RP11-555M1.3,RP11-550I24.2/IQCJ-SCHIP1-AS1/LOC105377347/LOC284581/LOC105372881/LOC105379695/HCG20/SNHG15/CTB-30L5.1/LOC105376278/CATG00000037745.1/UNC5B-AS1/SNHG1/SNHG12	SNHG15/RP11-421L21.2/PPP1R18/RAP1B/PPRC1/GATAD2A/ADAMTS9/PLAUR/TGIF1/GFPT2/PUS7/IL4R/UTP18/SRSF9/TAF1D,RP11-178H8.7/UGDH/ZFAS1/BAZ1A/SBNO2/WTAP
M19	GO_REGULATION_OF_TRANSCRIPTION_FACTOR_IMPORT_INTO_NUCLEUS	GO_REGULATION_OF_TRANSCRIPTION_FACTOR_IMPORT_INTO_NUCLEUS	0.0543898	0.232446	0.189168	SPHK1/TNFSF14/NFKBIE	3	211	31	lnckb.1146/lnckb.11794/lnckb.1284/lnckb.13724/lnckb.13948/lnckb.18450/lnckb.21228/lnckb.22509/lnckb.25565/lnckb.25653/lnckb.29165/lnckb.31664/lnckb.33473/lnckb.33750/lnckb.35194/lnckb.37567/lnckb.3767/lnckb.38787/lnckb.38814/lnckb.41013/lnckb.4308/lnckb.4366/lnckb.45915/lnckb.45917/lnckb.50535/lnckb.51524/lnckb.56787/lnckb.62044/lnckb.6430/lnckb.8987/lnckb.995	LOC101929464/LOC102724050/LOC105378663/TEX26-AS1/LOC105370297/RP11-66B24.4/LOC107987244/THCAT158/RAB11B-AS1/CTD-2369P2.8/LOC105374454/LOC105747689/SNHG17,RP4-564F22.5/ZFAS1/LOC105372859/ADAMTS9-AS1/GAS5/RP11-555M1.3,RP11-550I24.2/IQCJ-SCHIP1-AS1/LOC105377347/LOC284581/LOC105372881/LOC105379695/HCG20/SNHG15/CTB-30L5.1/LOC105376278/CATG00000037745.1/UNC5B-AS1/SNHG1/SNHG12	SNHG15/RP11-421L21.2/PPP1R18/RAP1B/PPRC1/GATAD2A/ADAMTS9/PLAUR/TGIF1/GFPT2/PUS7/IL4R/UTP18/SRSF9/TAF1D,RP11-178H8.7/UGDH/ZFAS1/BAZ1A/SBNO2/WTAP
M19	GO_CYSTEINE_TYPE_ENDOPEPTIDASE_REGULATOR_ACTIVITY_INVOLVED_IN_APOPTOTIC_PROCESS	GO_CYSTEINE_TYPE_ENDOPEPTIDASE_REGULATOR_ACTIVITY_INVOLVED_IN_APOPTOTIC_PROCESS	0.0548478	0.233985	0.190421	TNFSF14/BIRC3	2	211	31	lnckb.1146/lnckb.11794/lnckb.1284/lnckb.13724/lnckb.13948/lnckb.18450/lnckb.21228/lnckb.22509/lnckb.25565/lnckb.25653/lnckb.29165/lnckb.31664/lnckb.33473/lnckb.33750/lnckb.35194/lnckb.37567/lnckb.3767/lnckb.38787/lnckb.38814/lnckb.41013/lnckb.4308/lnckb.4366/lnckb.45915/lnckb.45917/lnckb.50535/lnckb.51524/lnckb.56787/lnckb.62044/lnckb.6430/lnckb.8987/lnckb.995	LOC101929464/LOC102724050/LOC105378663/TEX26-AS1/LOC105370297/RP11-66B24.4/LOC107987244/THCAT158/RAB11B-AS1/CTD-2369P2.8/LOC105374454/LOC105747689/SNHG17,RP4-564F22.5/ZFAS1/LOC105372859/ADAMTS9-AS1/GAS5/RP11-555M1.3,RP11-550I24.2/IQCJ-SCHIP1-AS1/LOC105377347/LOC284581/LOC105372881/LOC105379695/HCG20/SNHG15/CTB-30L5.1/LOC105376278/CATG00000037745.1/UNC5B-AS1/SNHG1/SNHG12	SNHG15/RP11-421L21.2/PPP1R18/RAP1B/PPRC1/GATAD2A/ADAMTS9/PLAUR/TGIF1/GFPT2/PUS7/IL4R/UTP18/SRSF9/TAF1D,RP11-178H8.7/UGDH/ZFAS1/BAZ1A/SBNO2/WTAP
M19	GO_MYELOID_LEUKOCYTE_DIFFERENTIATION	GO_MYELOID_LEUKOCYTE_DIFFERENTIATION	0.0557873	0.237146	0.192993	SBNO2/RELB/IFI16	3	211	31	lnckb.1146/lnckb.11794/lnckb.1284/lnckb.13724/lnckb.13948/lnckb.18450/lnckb.21228/lnckb.22509/lnckb.25565/lnckb.25653/lnckb.29165/lnckb.31664/lnckb.33473/lnckb.33750/lnckb.35194/lnckb.37567/lnckb.3767/lnckb.38787/lnckb.38814/lnckb.41013/lnckb.4308/lnckb.4366/lnckb.45915/lnckb.45917/lnckb.50535/lnckb.51524/lnckb.56787/lnckb.62044/lnckb.6430/lnckb.8987/lnckb.995	LOC101929464/LOC102724050/LOC105378663/TEX26-AS1/LOC105370297/RP11-66B24.4/LOC107987244/THCAT158/RAB11B-AS1/CTD-2369P2.8/LOC105374454/LOC105747689/SNHG17,RP4-564F22.5/ZFAS1/LOC105372859/ADAMTS9-AS1/GAS5/RP11-555M1.3,RP11-550I24.2/IQCJ-SCHIP1-AS1/LOC105377347/LOC284581/LOC105372881/LOC105379695/HCG20/SNHG15/CTB-30L5.1/LOC105376278/CATG00000037745.1/UNC5B-AS1/SNHG1/SNHG12	SNHG15/RP11-421L21.2/PPP1R18/RAP1B/PPRC1/GATAD2A/ADAMTS9/PLAUR/TGIF1/GFPT2/PUS7/IL4R/UTP18/SRSF9/TAF1D,RP11-178H8.7/UGDH/ZFAS1/BAZ1A/SBNO2/WTAP
M19	GO_SIGNAL_TRANSDUCTION_IN_RESPONSE_TO_DNA_DAMAGE	GO_SIGNAL_TRANSDUCTION_IN_RESPONSE_TO_DNA_DAMAGE	0.0557873	0.237146	0.192993	CDK2/CDKN1A/ABL1	3	211	31	lnckb.1146/lnckb.11794/lnckb.1284/lnckb.13724/lnckb.13948/lnckb.18450/lnckb.21228/lnckb.22509/lnckb.25565/lnckb.25653/lnckb.29165/lnckb.31664/lnckb.33473/lnckb.33750/lnckb.35194/lnckb.37567/lnckb.3767/lnckb.38787/lnckb.38814/lnckb.41013/lnckb.4308/lnckb.4366/lnckb.45915/lnckb.45917/lnckb.50535/lnckb.51524/lnckb.56787/lnckb.62044/lnckb.6430/lnckb.8987/lnckb.995	LOC101929464/LOC102724050/LOC105378663/TEX26-AS1/LOC105370297/RP11-66B24.4/LOC107987244/THCAT158/RAB11B-AS1/CTD-2369P2.8/LOC105374454/LOC105747689/SNHG17,RP4-564F22.5/ZFAS1/LOC105372859/ADAMTS9-AS1/GAS5/RP11-555M1.3,RP11-550I24.2/IQCJ-SCHIP1-AS1/LOC105377347/LOC284581/LOC105372881/LOC105379695/HCG20/SNHG15/CTB-30L5.1/LOC105376278/CATG00000037745.1/UNC5B-AS1/SNHG1/SNHG12	SNHG15/RP11-421L21.2/PPP1R18/RAP1B/PPRC1/GATAD2A/ADAMTS9/PLAUR/TGIF1/GFPT2/PUS7/IL4R/UTP18/SRSF9/TAF1D,RP11-178H8.7/UGDH/ZFAS1/BAZ1A/SBNO2/WTAP
M19	GO_REGULATION_OF_CELLULAR_RESPONSE_TO_GROWTH_FACTOR_STIMULUS	GO_REGULATION_OF_CELLULAR_RESPONSE_TO_GROWTH_FACTOR_STIMULUS	0.0562965	0.238885	0.194409	ITGA5/THBS1/ITGB3/ADAM17/ABL1	5	211	31	lnckb.1146/lnckb.11794/lnckb.1284/lnckb.13724/lnckb.13948/lnckb.18450/lnckb.21228/lnckb.22509/lnckb.25565/lnckb.25653/lnckb.29165/lnckb.31664/lnckb.33473/lnckb.33750/lnckb.35194/lnckb.37567/lnckb.3767/lnckb.38787/lnckb.38814/lnckb.41013/lnckb.4308/lnckb.4366/lnckb.45915/lnckb.45917/lnckb.50535/lnckb.51524/lnckb.56787/lnckb.62044/lnckb.6430/lnckb.8987/lnckb.995	LOC101929464/LOC102724050/LOC105378663/TEX26-AS1/LOC105370297/RP11-66B24.4/LOC107987244/THCAT158/RAB11B-AS1/CTD-2369P2.8/LOC105374454/LOC105747689/SNHG17,RP4-564F22.5/ZFAS1/LOC105372859/ADAMTS9-AS1/GAS5/RP11-555M1.3,RP11-550I24.2/IQCJ-SCHIP1-AS1/LOC105377347/LOC284581/LOC105372881/LOC105379695/HCG20/SNHG15/CTB-30L5.1/LOC105376278/CATG00000037745.1/UNC5B-AS1/SNHG1/SNHG12	SNHG15/RP11-421L21.2/PPP1R18/RAP1B/PPRC1/GATAD2A/ADAMTS9/PLAUR/TGIF1/GFPT2/PUS7/IL4R/UTP18/SRSF9/TAF1D,RP11-178H8.7/UGDH/ZFAS1/BAZ1A/SBNO2/WTAP
M19	GO_MORPHOGENESIS_OF_AN_EPITHELIAL_SHEET	GO_MORPHOGENESIS_OF_AN_EPITHELIAL_SHEET	0.0571924	0.240167	0.195453	ITGA5/ADAM17	2	211	31	lnckb.1146/lnckb.11794/lnckb.1284/lnckb.13724/lnckb.13948/lnckb.18450/lnckb.21228/lnckb.22509/lnckb.25565/lnckb.25653/lnckb.29165/lnckb.31664/lnckb.33473/lnckb.33750/lnckb.35194/lnckb.37567/lnckb.3767/lnckb.38787/lnckb.38814/lnckb.41013/lnckb.4308/lnckb.4366/lnckb.45915/lnckb.45917/lnckb.50535/lnckb.51524/lnckb.56787/lnckb.62044/lnckb.6430/lnckb.8987/lnckb.995	LOC101929464/LOC102724050/LOC105378663/TEX26-AS1/LOC105370297/RP11-66B24.4/LOC107987244/THCAT158/RAB11B-AS1/CTD-2369P2.8/LOC105374454/LOC105747689/SNHG17,RP4-564F22.5/ZFAS1/LOC105372859/ADAMTS9-AS1/GAS5/RP11-555M1.3,RP11-550I24.2/IQCJ-SCHIP1-AS1/LOC105377347/LOC284581/LOC105372881/LOC105379695/HCG20/SNHG15/CTB-30L5.1/LOC105376278/CATG00000037745.1/UNC5B-AS1/SNHG1/SNHG12	SNHG15/RP11-421L21.2/PPP1R18/RAP1B/PPRC1/GATAD2A/ADAMTS9/PLAUR/TGIF1/GFPT2/PUS7/IL4R/UTP18/SRSF9/TAF1D,RP11-178H8.7/UGDH/ZFAS1/BAZ1A/SBNO2/WTAP
M19	GO_MYELOID_LEUKOCYTE_MEDIATED_IMMUNITY	GO_MYELOID_LEUKOCYTE_MEDIATED_IMMUNITY	0.0571924	0.240167	0.195453	ADAM17/IL6	2	211	31	lnckb.1146/lnckb.11794/lnckb.1284/lnckb.13724/lnckb.13948/lnckb.18450/lnckb.21228/lnckb.22509/lnckb.25565/lnckb.25653/lnckb.29165/lnckb.31664/lnckb.33473/lnckb.33750/lnckb.35194/lnckb.37567/lnckb.3767/lnckb.38787/lnckb.38814/lnckb.41013/lnckb.4308/lnckb.4366/lnckb.45915/lnckb.45917/lnckb.50535/lnckb.51524/lnckb.56787/lnckb.62044/lnckb.6430/lnckb.8987/lnckb.995	LOC101929464/LOC102724050/LOC105378663/TEX26-AS1/LOC105370297/RP11-66B24.4/LOC107987244/THCAT158/RAB11B-AS1/CTD-2369P2.8/LOC105374454/LOC105747689/SNHG17,RP4-564F22.5/ZFAS1/LOC105372859/ADAMTS9-AS1/GAS5/RP11-555M1.3,RP11-550I24.2/IQCJ-SCHIP1-AS1/LOC105377347/LOC284581/LOC105372881/LOC105379695/HCG20/SNHG15/CTB-30L5.1/LOC105376278/CATG00000037745.1/UNC5B-AS1/SNHG1/SNHG12	SNHG15/RP11-421L21.2/PPP1R18/RAP1B/PPRC1/GATAD2A/ADAMTS9/PLAUR/TGIF1/GFPT2/PUS7/IL4R/UTP18/SRSF9/TAF1D,RP11-178H8.7/UGDH/ZFAS1/BAZ1A/SBNO2/WTAP
M19	GO_NEGATIVE_REGULATION_OF_BLOOD_PRESSURE	GO_NEGATIVE_REGULATION_OF_BLOOD_PRESSURE	0.0571924	0.240167	0.195453	GCH1/BDKRB2	2	211	31	lnckb.1146/lnckb.11794/lnckb.1284/lnckb.13724/lnckb.13948/lnckb.18450/lnckb.21228/lnckb.22509/lnckb.25565/lnckb.25653/lnckb.29165/lnckb.31664/lnckb.33473/lnckb.33750/lnckb.35194/lnckb.37567/lnckb.3767/lnckb.38787/lnckb.38814/lnckb.41013/lnckb.4308/lnckb.4366/lnckb.45915/lnckb.45917/lnckb.50535/lnckb.51524/lnckb.56787/lnckb.62044/lnckb.6430/lnckb.8987/lnckb.995	LOC101929464/LOC102724050/LOC105378663/TEX26-AS1/LOC105370297/RP11-66B24.4/LOC107987244/THCAT158/RAB11B-AS1/CTD-2369P2.8/LOC105374454/LOC105747689/SNHG17,RP4-564F22.5/ZFAS1/LOC105372859/ADAMTS9-AS1/GAS5/RP11-555M1.3,RP11-550I24.2/IQCJ-SCHIP1-AS1/LOC105377347/LOC284581/LOC105372881/LOC105379695/HCG20/SNHG15/CTB-30L5.1/LOC105376278/CATG00000037745.1/UNC5B-AS1/SNHG1/SNHG12	SNHG15/RP11-421L21.2/PPP1R18/RAP1B/PPRC1/GATAD2A/ADAMTS9/PLAUR/TGIF1/GFPT2/PUS7/IL4R/UTP18/SRSF9/TAF1D,RP11-178H8.7/UGDH/ZFAS1/BAZ1A/SBNO2/WTAP
M19	GO_RESPONSE_TO_ELECTRICAL_STIMULUS	GO_RESPONSE_TO_ELECTRICAL_STIMULUS	0.0571924	0.240167	0.195453	CDK2/IL6	2	211	31	lnckb.1146/lnckb.11794/lnckb.1284/lnckb.13724/lnckb.13948/lnckb.18450/lnckb.21228/lnckb.22509/lnckb.25565/lnckb.25653/lnckb.29165/lnckb.31664/lnckb.33473/lnckb.33750/lnckb.35194/lnckb.37567/lnckb.3767/lnckb.38787/lnckb.38814/lnckb.41013/lnckb.4308/lnckb.4366/lnckb.45915/lnckb.45917/lnckb.50535/lnckb.51524/lnckb.56787/lnckb.62044/lnckb.6430/lnckb.8987/lnckb.995	LOC101929464/LOC102724050/LOC105378663/TEX26-AS1/LOC105370297/RP11-66B24.4/LOC107987244/THCAT158/RAB11B-AS1/CTD-2369P2.8/LOC105374454/LOC105747689/SNHG17,RP4-564F22.5/ZFAS1/LOC105372859/ADAMTS9-AS1/GAS5/RP11-555M1.3,RP11-550I24.2/IQCJ-SCHIP1-AS1/LOC105377347/LOC284581/LOC105372881/LOC105379695/HCG20/SNHG15/CTB-30L5.1/LOC105376278/CATG00000037745.1/UNC5B-AS1/SNHG1/SNHG12	SNHG15/RP11-421L21.2/PPP1R18/RAP1B/PPRC1/GATAD2A/ADAMTS9/PLAUR/TGIF1/GFPT2/PUS7/IL4R/UTP18/SRSF9/TAF1D,RP11-178H8.7/UGDH/ZFAS1/BAZ1A/SBNO2/WTAP
M19	GO_NEUROMUSCULAR_PROCESS	GO_NEUROMUSCULAR_PROCESS	0.0572019	0.240167	0.195453	GCH1/ALDH1A3/ABL1	3	211	31	lnckb.1146/lnckb.11794/lnckb.1284/lnckb.13724/lnckb.13948/lnckb.18450/lnckb.21228/lnckb.22509/lnckb.25565/lnckb.25653/lnckb.29165/lnckb.31664/lnckb.33473/lnckb.33750/lnckb.35194/lnckb.37567/lnckb.3767/lnckb.38787/lnckb.38814/lnckb.41013/lnckb.4308/lnckb.4366/lnckb.45915/lnckb.45917/lnckb.50535/lnckb.51524/lnckb.56787/lnckb.62044/lnckb.6430/lnckb.8987/lnckb.995	LOC101929464/LOC102724050/LOC105378663/TEX26-AS1/LOC105370297/RP11-66B24.4/LOC107987244/THCAT158/RAB11B-AS1/CTD-2369P2.8/LOC105374454/LOC105747689/SNHG17,RP4-564F22.5/ZFAS1/LOC105372859/ADAMTS9-AS1/GAS5/RP11-555M1.3,RP11-550I24.2/IQCJ-SCHIP1-AS1/LOC105377347/LOC284581/LOC105372881/LOC105379695/HCG20/SNHG15/CTB-30L5.1/LOC105376278/CATG00000037745.1/UNC5B-AS1/SNHG1/SNHG12	SNHG15/RP11-421L21.2/PPP1R18/RAP1B/PPRC1/GATAD2A/ADAMTS9/PLAUR/TGIF1/GFPT2/PUS7/IL4R/UTP18/SRSF9/TAF1D,RP11-178H8.7/UGDH/ZFAS1/BAZ1A/SBNO2/WTAP
M19	GO_REGULATION_OF_CYCLIN_DEPENDENT_PROTEIN_KINASE_ACTIVITY	GO_REGULATION_OF_CYCLIN_DEPENDENT_PROTEIN_KINASE_ACTIVITY	0.0572019	0.240167	0.195453	SERTAD1/ADAM17/CDKN1A	3	211	31	lnckb.1146/lnckb.11794/lnckb.1284/lnckb.13724/lnckb.13948/lnckb.18450/lnckb.21228/lnckb.22509/lnckb.25565/lnckb.25653/lnckb.29165/lnckb.31664/lnckb.33473/lnckb.33750/lnckb.35194/lnckb.37567/lnckb.3767/lnckb.38787/lnckb.38814/lnckb.41013/lnckb.4308/lnckb.4366/lnckb.45915/lnckb.45917/lnckb.50535/lnckb.51524/lnckb.56787/lnckb.62044/lnckb.6430/lnckb.8987/lnckb.995	LOC101929464/LOC102724050/LOC105378663/TEX26-AS1/LOC105370297/RP11-66B24.4/LOC107987244/THCAT158/RAB11B-AS1/CTD-2369P2.8/LOC105374454/LOC105747689/SNHG17,RP4-564F22.5/ZFAS1/LOC105372859/ADAMTS9-AS1/GAS5/RP11-555M1.3,RP11-550I24.2/IQCJ-SCHIP1-AS1/LOC105377347/LOC284581/LOC105372881/LOC105379695/HCG20/SNHG15/CTB-30L5.1/LOC105376278/CATG00000037745.1/UNC5B-AS1/SNHG1/SNHG12	SNHG15/RP11-421L21.2/PPP1R18/RAP1B/PPRC1/GATAD2A/ADAMTS9/PLAUR/TGIF1/GFPT2/PUS7/IL4R/UTP18/SRSF9/TAF1D,RP11-178H8.7/UGDH/ZFAS1/BAZ1A/SBNO2/WTAP
M19	GO_REGULATION_OF_VESICLE_MEDIATED_TRANSPORT	GO_REGULATION_OF_VESICLE_MEDIATED_TRANSPORT	0.0577518	0.242051	0.196985	IL4R/CCL2/HAMP/SELE/ABL2/TBC1D22B/B4GALT1/ABL1	8	211	31	lnckb.1146/lnckb.11794/lnckb.1284/lnckb.13724/lnckb.13948/lnckb.18450/lnckb.21228/lnckb.22509/lnckb.25565/lnckb.25653/lnckb.29165/lnckb.31664/lnckb.33473/lnckb.33750/lnckb.35194/lnckb.37567/lnckb.3767/lnckb.38787/lnckb.38814/lnckb.41013/lnckb.4308/lnckb.4366/lnckb.45915/lnckb.45917/lnckb.50535/lnckb.51524/lnckb.56787/lnckb.62044/lnckb.6430/lnckb.8987/lnckb.995	LOC101929464/LOC102724050/LOC105378663/TEX26-AS1/LOC105370297/RP11-66B24.4/LOC107987244/THCAT158/RAB11B-AS1/CTD-2369P2.8/LOC105374454/LOC105747689/SNHG17,RP4-564F22.5/ZFAS1/LOC105372859/ADAMTS9-AS1/GAS5/RP11-555M1.3,RP11-550I24.2/IQCJ-SCHIP1-AS1/LOC105377347/LOC284581/LOC105372881/LOC105379695/HCG20/SNHG15/CTB-30L5.1/LOC105376278/CATG00000037745.1/UNC5B-AS1/SNHG1/SNHG12	SNHG15/RP11-421L21.2/PPP1R18/RAP1B/PPRC1/GATAD2A/ADAMTS9/PLAUR/TGIF1/GFPT2/PUS7/IL4R/UTP18/SRSF9/TAF1D,RP11-178H8.7/UGDH/ZFAS1/BAZ1A/SBNO2/WTAP
M19	GO_EXTRINSIC_COMPONENT_OF_CYTOPLASMIC_SIDE_OF_PLASMA_MEMBRANE	GO_EXTRINSIC_COMPONENT_OF_CYTOPLASMIC_SIDE_OF_PLASMA_MEMBRANE	0.0586334	0.243934	0.198518	YES1/ABL2/ABL1	3	211	31	lnckb.1146/lnckb.11794/lnckb.1284/lnckb.13724/lnckb.13948/lnckb.18450/lnckb.21228/lnckb.22509/lnckb.25565/lnckb.25653/lnckb.29165/lnckb.31664/lnckb.33473/lnckb.33750/lnckb.35194/lnckb.37567/lnckb.3767/lnckb.38787/lnckb.38814/lnckb.41013/lnckb.4308/lnckb.4366/lnckb.45915/lnckb.45917/lnckb.50535/lnckb.51524/lnckb.56787/lnckb.62044/lnckb.6430/lnckb.8987/lnckb.995	LOC101929464/LOC102724050/LOC105378663/TEX26-AS1/LOC105370297/RP11-66B24.4/LOC107987244/THCAT158/RAB11B-AS1/CTD-2369P2.8/LOC105374454/LOC105747689/SNHG17,RP4-564F22.5/ZFAS1/LOC105372859/ADAMTS9-AS1/GAS5/RP11-555M1.3,RP11-550I24.2/IQCJ-SCHIP1-AS1/LOC105377347/LOC284581/LOC105372881/LOC105379695/HCG20/SNHG15/CTB-30L5.1/LOC105376278/CATG00000037745.1/UNC5B-AS1/SNHG1/SNHG12	SNHG15/RP11-421L21.2/PPP1R18/RAP1B/PPRC1/GATAD2A/ADAMTS9/PLAUR/TGIF1/GFPT2/PUS7/IL4R/UTP18/SRSF9/TAF1D,RP11-178H8.7/UGDH/ZFAS1/BAZ1A/SBNO2/WTAP
M19	GO_MYELOID_LEUKOCYTE_ACTIVATION	GO_MYELOID_LEUKOCYTE_ACTIVATION	0.0586334	0.243934	0.198518	JMJD6/SBNO2/RELB	3	211	31	lnckb.1146/lnckb.11794/lnckb.1284/lnckb.13724/lnckb.13948/lnckb.18450/lnckb.21228/lnckb.22509/lnckb.25565/lnckb.25653/lnckb.29165/lnckb.31664/lnckb.33473/lnckb.33750/lnckb.35194/lnckb.37567/lnckb.3767/lnckb.38787/lnckb.38814/lnckb.41013/lnckb.4308/lnckb.4366/lnckb.45915/lnckb.45917/lnckb.50535/lnckb.51524/lnckb.56787/lnckb.62044/lnckb.6430/lnckb.8987/lnckb.995	LOC101929464/LOC102724050/LOC105378663/TEX26-AS1/LOC105370297/RP11-66B24.4/LOC107987244/THCAT158/RAB11B-AS1/CTD-2369P2.8/LOC105374454/LOC105747689/SNHG17,RP4-564F22.5/ZFAS1/LOC105372859/ADAMTS9-AS1/GAS5/RP11-555M1.3,RP11-550I24.2/IQCJ-SCHIP1-AS1/LOC105377347/LOC284581/LOC105372881/LOC105379695/HCG20/SNHG15/CTB-30L5.1/LOC105376278/CATG00000037745.1/UNC5B-AS1/SNHG1/SNHG12	SNHG15/RP11-421L21.2/PPP1R18/RAP1B/PPRC1/GATAD2A/ADAMTS9/PLAUR/TGIF1/GFPT2/PUS7/IL4R/UTP18/SRSF9/TAF1D,RP11-178H8.7/UGDH/ZFAS1/BAZ1A/SBNO2/WTAP
M19	GO_NEGATIVE_REGULATION_OF_EXTRINSIC_APOPTOTIC_SIGNALING_PATHWAY	GO_NEGATIVE_REGULATION_OF_EXTRINSIC_APOPTOTIC_SIGNALING_PATHWAY	0.0586334	0.243934	0.198518	THBS1/ICAM1/RELA	3	211	31	lnckb.1146/lnckb.11794/lnckb.1284/lnckb.13724/lnckb.13948/lnckb.18450/lnckb.21228/lnckb.22509/lnckb.25565/lnckb.25653/lnckb.29165/lnckb.31664/lnckb.33473/lnckb.33750/lnckb.35194/lnckb.37567/lnckb.3767/lnckb.38787/lnckb.38814/lnckb.41013/lnckb.4308/lnckb.4366/lnckb.45915/lnckb.45917/lnckb.50535/lnckb.51524/lnckb.56787/lnckb.62044/lnckb.6430/lnckb.8987/lnckb.995	LOC101929464/LOC102724050/LOC105378663/TEX26-AS1/LOC105370297/RP11-66B24.4/LOC107987244/THCAT158/RAB11B-AS1/CTD-2369P2.8/LOC105374454/LOC105747689/SNHG17,RP4-564F22.5/ZFAS1/LOC105372859/ADAMTS9-AS1/GAS5/RP11-555M1.3,RP11-550I24.2/IQCJ-SCHIP1-AS1/LOC105377347/LOC284581/LOC105372881/LOC105379695/HCG20/SNHG15/CTB-30L5.1/LOC105376278/CATG00000037745.1/UNC5B-AS1/SNHG1/SNHG12	SNHG15/RP11-421L21.2/PPP1R18/RAP1B/PPRC1/GATAD2A/ADAMTS9/PLAUR/TGIF1/GFPT2/PUS7/IL4R/UTP18/SRSF9/TAF1D,RP11-178H8.7/UGDH/ZFAS1/BAZ1A/SBNO2/WTAP
M19	GO_REGULATION_OF_ENDOTHELIAL_CELL_PROLIFERATION	GO_REGULATION_OF_ENDOTHELIAL_CELL_PROLIFERATION	0.0586334	0.243934	0.198518	THBS1/CCL2/ITGB3	3	211	31	lnckb.1146/lnckb.11794/lnckb.1284/lnckb.13724/lnckb.13948/lnckb.18450/lnckb.21228/lnckb.22509/lnckb.25565/lnckb.25653/lnckb.29165/lnckb.31664/lnckb.33473/lnckb.33750/lnckb.35194/lnckb.37567/lnckb.3767/lnckb.38787/lnckb.38814/lnckb.41013/lnckb.4308/lnckb.4366/lnckb.45915/lnckb.45917/lnckb.50535/lnckb.51524/lnckb.56787/lnckb.62044/lnckb.6430/lnckb.8987/lnckb.995	LOC101929464/LOC102724050/LOC105378663/TEX26-AS1/LOC105370297/RP11-66B24.4/LOC107987244/THCAT158/RAB11B-AS1/CTD-2369P2.8/LOC105374454/LOC105747689/SNHG17,RP4-564F22.5/ZFAS1/LOC105372859/ADAMTS9-AS1/GAS5/RP11-555M1.3,RP11-550I24.2/IQCJ-SCHIP1-AS1/LOC105377347/LOC284581/LOC105372881/LOC105379695/HCG20/SNHG15/CTB-30L5.1/LOC105376278/CATG00000037745.1/UNC5B-AS1/SNHG1/SNHG12	SNHG15/RP11-421L21.2/PPP1R18/RAP1B/PPRC1/GATAD2A/ADAMTS9/PLAUR/TGIF1/GFPT2/PUS7/IL4R/UTP18/SRSF9/TAF1D,RP11-178H8.7/UGDH/ZFAS1/BAZ1A/SBNO2/WTAP
M19	GO_CELL_CHEMOTAXIS	GO_CELL_CHEMOTAXIS	0.0588137	0.243934	0.198518	EDNRB/CCL2/CXCL1/IL6	4	211	31	lnckb.1146/lnckb.11794/lnckb.1284/lnckb.13724/lnckb.13948/lnckb.18450/lnckb.21228/lnckb.22509/lnckb.25565/lnckb.25653/lnckb.29165/lnckb.31664/lnckb.33473/lnckb.33750/lnckb.35194/lnckb.37567/lnckb.3767/lnckb.38787/lnckb.38814/lnckb.41013/lnckb.4308/lnckb.4366/lnckb.45915/lnckb.45917/lnckb.50535/lnckb.51524/lnckb.56787/lnckb.62044/lnckb.6430/lnckb.8987/lnckb.995	LOC101929464/LOC102724050/LOC105378663/TEX26-AS1/LOC105370297/RP11-66B24.4/LOC107987244/THCAT158/RAB11B-AS1/CTD-2369P2.8/LOC105374454/LOC105747689/SNHG17,RP4-564F22.5/ZFAS1/LOC105372859/ADAMTS9-AS1/GAS5/RP11-555M1.3,RP11-550I24.2/IQCJ-SCHIP1-AS1/LOC105377347/LOC284581/LOC105372881/LOC105379695/HCG20/SNHG15/CTB-30L5.1/LOC105376278/CATG00000037745.1/UNC5B-AS1/SNHG1/SNHG12	SNHG15/RP11-421L21.2/PPP1R18/RAP1B/PPRC1/GATAD2A/ADAMTS9/PLAUR/TGIF1/GFPT2/PUS7/IL4R/UTP18/SRSF9/TAF1D,RP11-178H8.7/UGDH/ZFAS1/BAZ1A/SBNO2/WTAP
M19	GO_PHOSPHATASE_BINDING	GO_PHOSPHATASE_BINDING	0.0588137	0.243934	0.198518	ANKLE2/SPHK1/ELL/PPP1R18	4	211	31	lnckb.1146/lnckb.11794/lnckb.1284/lnckb.13724/lnckb.13948/lnckb.18450/lnckb.21228/lnckb.22509/lnckb.25565/lnckb.25653/lnckb.29165/lnckb.31664/lnckb.33473/lnckb.33750/lnckb.35194/lnckb.37567/lnckb.3767/lnckb.38787/lnckb.38814/lnckb.41013/lnckb.4308/lnckb.4366/lnckb.45915/lnckb.45917/lnckb.50535/lnckb.51524/lnckb.56787/lnckb.62044/lnckb.6430/lnckb.8987/lnckb.995	LOC101929464/LOC102724050/LOC105378663/TEX26-AS1/LOC105370297/RP11-66B24.4/LOC107987244/THCAT158/RAB11B-AS1/CTD-2369P2.8/LOC105374454/LOC105747689/SNHG17,RP4-564F22.5/ZFAS1/LOC105372859/ADAMTS9-AS1/GAS5/RP11-555M1.3,RP11-550I24.2/IQCJ-SCHIP1-AS1/LOC105377347/LOC284581/LOC105372881/LOC105379695/HCG20/SNHG15/CTB-30L5.1/LOC105376278/CATG00000037745.1/UNC5B-AS1/SNHG1/SNHG12	SNHG15/RP11-421L21.2/PPP1R18/RAP1B/PPRC1/GATAD2A/ADAMTS9/PLAUR/TGIF1/GFPT2/PUS7/IL4R/UTP18/SRSF9/TAF1D,RP11-178H8.7/UGDH/ZFAS1/BAZ1A/SBNO2/WTAP
M19	GO_BICARBONATE_TRANSPORT	GO_BICARBONATE_TRANSPORT	0.0595714	0.245372	0.199688	SLC4A5/SLC4A7	2	211	31	lnckb.1146/lnckb.11794/lnckb.1284/lnckb.13724/lnckb.13948/lnckb.18450/lnckb.21228/lnckb.22509/lnckb.25565/lnckb.25653/lnckb.29165/lnckb.31664/lnckb.33473/lnckb.33750/lnckb.35194/lnckb.37567/lnckb.3767/lnckb.38787/lnckb.38814/lnckb.41013/lnckb.4308/lnckb.4366/lnckb.45915/lnckb.45917/lnckb.50535/lnckb.51524/lnckb.56787/lnckb.62044/lnckb.6430/lnckb.8987/lnckb.995	LOC101929464/LOC102724050/LOC105378663/TEX26-AS1/LOC105370297/RP11-66B24.4/LOC107987244/THCAT158/RAB11B-AS1/CTD-2369P2.8/LOC105374454/LOC105747689/SNHG17,RP4-564F22.5/ZFAS1/LOC105372859/ADAMTS9-AS1/GAS5/RP11-555M1.3,RP11-550I24.2/IQCJ-SCHIP1-AS1/LOC105377347/LOC284581/LOC105372881/LOC105379695/HCG20/SNHG15/CTB-30L5.1/LOC105376278/CATG00000037745.1/UNC5B-AS1/SNHG1/SNHG12	SNHG15/RP11-421L21.2/PPP1R18/RAP1B/PPRC1/GATAD2A/ADAMTS9/PLAUR/TGIF1/GFPT2/PUS7/IL4R/UTP18/SRSF9/TAF1D,RP11-178H8.7/UGDH/ZFAS1/BAZ1A/SBNO2/WTAP
M19	GO_NEGATIVE_REGULATION_OF_MYELOID_LEUKOCYTE_DIFFERENTIATION	GO_NEGATIVE_REGULATION_OF_MYELOID_LEUKOCYTE_DIFFERENTIATION	0.0595714	0.245372	0.199688	PTPN2/INHBA	2	211	31	lnckb.1146/lnckb.11794/lnckb.1284/lnckb.13724/lnckb.13948/lnckb.18450/lnckb.21228/lnckb.22509/lnckb.25565/lnckb.25653/lnckb.29165/lnckb.31664/lnckb.33473/lnckb.33750/lnckb.35194/lnckb.37567/lnckb.3767/lnckb.38787/lnckb.38814/lnckb.41013/lnckb.4308/lnckb.4366/lnckb.45915/lnckb.45917/lnckb.50535/lnckb.51524/lnckb.56787/lnckb.62044/lnckb.6430/lnckb.8987/lnckb.995	LOC101929464/LOC102724050/LOC105378663/TEX26-AS1/LOC105370297/RP11-66B24.4/LOC107987244/THCAT158/RAB11B-AS1/CTD-2369P2.8/LOC105374454/LOC105747689/SNHG17,RP4-564F22.5/ZFAS1/LOC105372859/ADAMTS9-AS1/GAS5/RP11-555M1.3,RP11-550I24.2/IQCJ-SCHIP1-AS1/LOC105377347/LOC284581/LOC105372881/LOC105379695/HCG20/SNHG15/CTB-30L5.1/LOC105376278/CATG00000037745.1/UNC5B-AS1/SNHG1/SNHG12	SNHG15/RP11-421L21.2/PPP1R18/RAP1B/PPRC1/GATAD2A/ADAMTS9/PLAUR/TGIF1/GFPT2/PUS7/IL4R/UTP18/SRSF9/TAF1D,RP11-178H8.7/UGDH/ZFAS1/BAZ1A/SBNO2/WTAP
M19	GO_NEGATIVE_REGULATION_OF_STAT_CASCADE	GO_NEGATIVE_REGULATION_OF_STAT_CASCADE	0.0595714	0.245372	0.199688	SOCS3/PTPN2	2	211	31	lnckb.1146/lnckb.11794/lnckb.1284/lnckb.13724/lnckb.13948/lnckb.18450/lnckb.21228/lnckb.22509/lnckb.25565/lnckb.25653/lnckb.29165/lnckb.31664/lnckb.33473/lnckb.33750/lnckb.35194/lnckb.37567/lnckb.3767/lnckb.38787/lnckb.38814/lnckb.41013/lnckb.4308/lnckb.4366/lnckb.45915/lnckb.45917/lnckb.50535/lnckb.51524/lnckb.56787/lnckb.62044/lnckb.6430/lnckb.8987/lnckb.995	LOC101929464/LOC102724050/LOC105378663/TEX26-AS1/LOC105370297/RP11-66B24.4/LOC107987244/THCAT158/RAB11B-AS1/CTD-2369P2.8/LOC105374454/LOC105747689/SNHG17,RP4-564F22.5/ZFAS1/LOC105372859/ADAMTS9-AS1/GAS5/RP11-555M1.3,RP11-550I24.2/IQCJ-SCHIP1-AS1/LOC105377347/LOC284581/LOC105372881/LOC105379695/HCG20/SNHG15/CTB-30L5.1/LOC105376278/CATG00000037745.1/UNC5B-AS1/SNHG1/SNHG12	SNHG15/RP11-421L21.2/PPP1R18/RAP1B/PPRC1/GATAD2A/ADAMTS9/PLAUR/TGIF1/GFPT2/PUS7/IL4R/UTP18/SRSF9/TAF1D,RP11-178H8.7/UGDH/ZFAS1/BAZ1A/SBNO2/WTAP
M19	GO_REGULATION_OF_INTERFERON_BETA_PRODUCTION	GO_REGULATION_OF_INTERFERON_BETA_PRODUCTION	0.0595714	0.245372	0.199688	RELB/IRF1	2	211	31	lnckb.1146/lnckb.11794/lnckb.1284/lnckb.13724/lnckb.13948/lnckb.18450/lnckb.21228/lnckb.22509/lnckb.25565/lnckb.25653/lnckb.29165/lnckb.31664/lnckb.33473/lnckb.33750/lnckb.35194/lnckb.37567/lnckb.3767/lnckb.38787/lnckb.38814/lnckb.41013/lnckb.4308/lnckb.4366/lnckb.45915/lnckb.45917/lnckb.50535/lnckb.51524/lnckb.56787/lnckb.62044/lnckb.6430/lnckb.8987/lnckb.995	LOC101929464/LOC102724050/LOC105378663/TEX26-AS1/LOC105370297/RP11-66B24.4/LOC107987244/THCAT158/RAB11B-AS1/CTD-2369P2.8/LOC105374454/LOC105747689/SNHG17,RP4-564F22.5/ZFAS1/LOC105372859/ADAMTS9-AS1/GAS5/RP11-555M1.3,RP11-550I24.2/IQCJ-SCHIP1-AS1/LOC105377347/LOC284581/LOC105372881/LOC105379695/HCG20/SNHG15/CTB-30L5.1/LOC105376278/CATG00000037745.1/UNC5B-AS1/SNHG1/SNHG12	SNHG15/RP11-421L21.2/PPP1R18/RAP1B/PPRC1/GATAD2A/ADAMTS9/PLAUR/TGIF1/GFPT2/PUS7/IL4R/UTP18/SRSF9/TAF1D,RP11-178H8.7/UGDH/ZFAS1/BAZ1A/SBNO2/WTAP
M19	GO_RESPONSE_TO_ENDOPLASMIC_RETICULUM_STRESS	GO_RESPONSE_TO_ENDOPLASMIC_RETICULUM_STRESS	0.0597497	0.245683	0.199942	UFM1/THBS1/CCL2/ERN1/NRBF2	5	211	31	lnckb.1146/lnckb.11794/lnckb.1284/lnckb.13724/lnckb.13948/lnckb.18450/lnckb.21228/lnckb.22509/lnckb.25565/lnckb.25653/lnckb.29165/lnckb.31664/lnckb.33473/lnckb.33750/lnckb.35194/lnckb.37567/lnckb.3767/lnckb.38787/lnckb.38814/lnckb.41013/lnckb.4308/lnckb.4366/lnckb.45915/lnckb.45917/lnckb.50535/lnckb.51524/lnckb.56787/lnckb.62044/lnckb.6430/lnckb.8987/lnckb.995	LOC101929464/LOC102724050/LOC105378663/TEX26-AS1/LOC105370297/RP11-66B24.4/LOC107987244/THCAT158/RAB11B-AS1/CTD-2369P2.8/LOC105374454/LOC105747689/SNHG17,RP4-564F22.5/ZFAS1/LOC105372859/ADAMTS9-AS1/GAS5/RP11-555M1.3,RP11-550I24.2/IQCJ-SCHIP1-AS1/LOC105377347/LOC284581/LOC105372881/LOC105379695/HCG20/SNHG15/CTB-30L5.1/LOC105376278/CATG00000037745.1/UNC5B-AS1/SNHG1/SNHG12	SNHG15/RP11-421L21.2/PPP1R18/RAP1B/PPRC1/GATAD2A/ADAMTS9/PLAUR/TGIF1/GFPT2/PUS7/IL4R/UTP18/SRSF9/TAF1D,RP11-178H8.7/UGDH/ZFAS1/BAZ1A/SBNO2/WTAP
M19	GO_MYELOID_LEUKOCYTE_MIGRATION	GO_MYELOID_LEUKOCYTE_MIGRATION	0.0600818	0.246202	0.200363	EDNRB/CCL2/IL6	3	211	31	lnckb.1146/lnckb.11794/lnckb.1284/lnckb.13724/lnckb.13948/lnckb.18450/lnckb.21228/lnckb.22509/lnckb.25565/lnckb.25653/lnckb.29165/lnckb.31664/lnckb.33473/lnckb.33750/lnckb.35194/lnckb.37567/lnckb.3767/lnckb.38787/lnckb.38814/lnckb.41013/lnckb.4308/lnckb.4366/lnckb.45915/lnckb.45917/lnckb.50535/lnckb.51524/lnckb.56787/lnckb.62044/lnckb.6430/lnckb.8987/lnckb.995	LOC101929464/LOC102724050/LOC105378663/TEX26-AS1/LOC105370297/RP11-66B24.4/LOC107987244/THCAT158/RAB11B-AS1/CTD-2369P2.8/LOC105374454/LOC105747689/SNHG17,RP4-564F22.5/ZFAS1/LOC105372859/ADAMTS9-AS1/GAS5/RP11-555M1.3,RP11-550I24.2/IQCJ-SCHIP1-AS1/LOC105377347/LOC284581/LOC105372881/LOC105379695/HCG20/SNHG15/CTB-30L5.1/LOC105376278/CATG00000037745.1/UNC5B-AS1/SNHG1/SNHG12	SNHG15/RP11-421L21.2/PPP1R18/RAP1B/PPRC1/GATAD2A/ADAMTS9/PLAUR/TGIF1/GFPT2/PUS7/IL4R/UTP18/SRSF9/TAF1D,RP11-178H8.7/UGDH/ZFAS1/BAZ1A/SBNO2/WTAP
M19	GO_SOLUTE_CATION_SYMPORTER_ACTIVITY	GO_SOLUTE_CATION_SYMPORTER_ACTIVITY	0.0600818	0.246202	0.200363	SLC4A5/SLC4A7/SLC45A4	3	211	31	lnckb.1146/lnckb.11794/lnckb.1284/lnckb.13724/lnckb.13948/lnckb.18450/lnckb.21228/lnckb.22509/lnckb.25565/lnckb.25653/lnckb.29165/lnckb.31664/lnckb.33473/lnckb.33750/lnckb.35194/lnckb.37567/lnckb.3767/lnckb.38787/lnckb.38814/lnckb.41013/lnckb.4308/lnckb.4366/lnckb.45915/lnckb.45917/lnckb.50535/lnckb.51524/lnckb.56787/lnckb.62044/lnckb.6430/lnckb.8987/lnckb.995	LOC101929464/LOC102724050/LOC105378663/TEX26-AS1/LOC105370297/RP11-66B24.4/LOC107987244/THCAT158/RAB11B-AS1/CTD-2369P2.8/LOC105374454/LOC105747689/SNHG17,RP4-564F22.5/ZFAS1/LOC105372859/ADAMTS9-AS1/GAS5/RP11-555M1.3,RP11-550I24.2/IQCJ-SCHIP1-AS1/LOC105377347/LOC284581/LOC105372881/LOC105379695/HCG20/SNHG15/CTB-30L5.1/LOC105376278/CATG00000037745.1/UNC5B-AS1/SNHG1/SNHG12	SNHG15/RP11-421L21.2/PPP1R18/RAP1B/PPRC1/GATAD2A/ADAMTS9/PLAUR/TGIF1/GFPT2/PUS7/IL4R/UTP18/SRSF9/TAF1D,RP11-178H8.7/UGDH/ZFAS1/BAZ1A/SBNO2/WTAP
M19	GO_RIBOSOME_BIOGENESIS	GO_RIBOSOME_BIOGENESIS	0.0601854	0.246203	0.200365	DDX47/ISG20/UTP18/WDR75/NOP58/RRP1	6	211	31	lnckb.1146/lnckb.11794/lnckb.1284/lnckb.13724/lnckb.13948/lnckb.18450/lnckb.21228/lnckb.22509/lnckb.25565/lnckb.25653/lnckb.29165/lnckb.31664/lnckb.33473/lnckb.33750/lnckb.35194/lnckb.37567/lnckb.3767/lnckb.38787/lnckb.38814/lnckb.41013/lnckb.4308/lnckb.4366/lnckb.45915/lnckb.45917/lnckb.50535/lnckb.51524/lnckb.56787/lnckb.62044/lnckb.6430/lnckb.8987/lnckb.995	LOC101929464/LOC102724050/LOC105378663/TEX26-AS1/LOC105370297/RP11-66B24.4/LOC107987244/THCAT158/RAB11B-AS1/CTD-2369P2.8/LOC105374454/LOC105747689/SNHG17,RP4-564F22.5/ZFAS1/LOC105372859/ADAMTS9-AS1/GAS5/RP11-555M1.3,RP11-550I24.2/IQCJ-SCHIP1-AS1/LOC105377347/LOC284581/LOC105372881/LOC105379695/HCG20/SNHG15/CTB-30L5.1/LOC105376278/CATG00000037745.1/UNC5B-AS1/SNHG1/SNHG12	SNHG15/RP11-421L21.2/PPP1R18/RAP1B/PPRC1/GATAD2A/ADAMTS9/PLAUR/TGIF1/GFPT2/PUS7/IL4R/UTP18/SRSF9/TAF1D,RP11-178H8.7/UGDH/ZFAS1/BAZ1A/SBNO2/WTAP
M19	GO_NCRNA_PROCESSING	GO_NCRNA_PROCESSING	0.0603448	0.246434	0.200552	DDX47/ISG20/UTP18/WDR75/NOP58/RRP1/PUS7	7	211	31	lnckb.1146/lnckb.11794/lnckb.1284/lnckb.13724/lnckb.13948/lnckb.18450/lnckb.21228/lnckb.22509/lnckb.25565/lnckb.25653/lnckb.29165/lnckb.31664/lnckb.33473/lnckb.33750/lnckb.35194/lnckb.37567/lnckb.3767/lnckb.38787/lnckb.38814/lnckb.41013/lnckb.4308/lnckb.4366/lnckb.45915/lnckb.45917/lnckb.50535/lnckb.51524/lnckb.56787/lnckb.62044/lnckb.6430/lnckb.8987/lnckb.995	LOC101929464/LOC102724050/LOC105378663/TEX26-AS1/LOC105370297/RP11-66B24.4/LOC107987244/THCAT158/RAB11B-AS1/CTD-2369P2.8/LOC105374454/LOC105747689/SNHG17,RP4-564F22.5/ZFAS1/LOC105372859/ADAMTS9-AS1/GAS5/RP11-555M1.3,RP11-550I24.2/IQCJ-SCHIP1-AS1/LOC105377347/LOC284581/LOC105372881/LOC105379695/HCG20/SNHG15/CTB-30L5.1/LOC105376278/CATG00000037745.1/UNC5B-AS1/SNHG1/SNHG12	SNHG15/RP11-421L21.2/PPP1R18/RAP1B/PPRC1/GATAD2A/ADAMTS9/PLAUR/TGIF1/GFPT2/PUS7/IL4R/UTP18/SRSF9/TAF1D,RP11-178H8.7/UGDH/ZFAS1/BAZ1A/SBNO2/WTAP
M19	GO_CELL_SUBSTRATE_ADHESION	GO_CELL_SUBSTRATE_ADHESION	0.0609758	0.248316	0.202084	ITGA5/ITGB3/ABL1/CD44	4	211	31	lnckb.1146/lnckb.11794/lnckb.1284/lnckb.13724/lnckb.13948/lnckb.18450/lnckb.21228/lnckb.22509/lnckb.25565/lnckb.25653/lnckb.29165/lnckb.31664/lnckb.33473/lnckb.33750/lnckb.35194/lnckb.37567/lnckb.3767/lnckb.38787/lnckb.38814/lnckb.41013/lnckb.4308/lnckb.4366/lnckb.45915/lnckb.45917/lnckb.50535/lnckb.51524/lnckb.56787/lnckb.62044/lnckb.6430/lnckb.8987/lnckb.995	LOC101929464/LOC102724050/LOC105378663/TEX26-AS1/LOC105370297/RP11-66B24.4/LOC107987244/THCAT158/RAB11B-AS1/CTD-2369P2.8/LOC105374454/LOC105747689/SNHG17,RP4-564F22.5/ZFAS1/LOC105372859/ADAMTS9-AS1/GAS5/RP11-555M1.3,RP11-550I24.2/IQCJ-SCHIP1-AS1/LOC105377347/LOC284581/LOC105372881/LOC105379695/HCG20/SNHG15/CTB-30L5.1/LOC105376278/CATG00000037745.1/UNC5B-AS1/SNHG1/SNHG12	SNHG15/RP11-421L21.2/PPP1R18/RAP1B/PPRC1/GATAD2A/ADAMTS9/PLAUR/TGIF1/GFPT2/PUS7/IL4R/UTP18/SRSF9/TAF1D,RP11-178H8.7/UGDH/ZFAS1/BAZ1A/SBNO2/WTAP
M19	GO_ORGANIC_ANION_TRANSPORT	GO_ORGANIC_ANION_TRANSPORT	0.0610136	0.248316	0.202084	BDKRB2/PITPNC1/LDLR/SLC4A5/SLC4A7/ABCC5/NFKBIE	7	211	31	lnckb.1146/lnckb.11794/lnckb.1284/lnckb.13724/lnckb.13948/lnckb.18450/lnckb.21228/lnckb.22509/lnckb.25565/lnckb.25653/lnckb.29165/lnckb.31664/lnckb.33473/lnckb.33750/lnckb.35194/lnckb.37567/lnckb.3767/lnckb.38787/lnckb.38814/lnckb.41013/lnckb.4308/lnckb.4366/lnckb.45915/lnckb.45917/lnckb.50535/lnckb.51524/lnckb.56787/lnckb.62044/lnckb.6430/lnckb.8987/lnckb.995	LOC101929464/LOC102724050/LOC105378663/TEX26-AS1/LOC105370297/RP11-66B24.4/LOC107987244/THCAT158/RAB11B-AS1/CTD-2369P2.8/LOC105374454/LOC105747689/SNHG17,RP4-564F22.5/ZFAS1/LOC105372859/ADAMTS9-AS1/GAS5/RP11-555M1.3,RP11-550I24.2/IQCJ-SCHIP1-AS1/LOC105377347/LOC284581/LOC105372881/LOC105379695/HCG20/SNHG15/CTB-30L5.1/LOC105376278/CATG00000037745.1/UNC5B-AS1/SNHG1/SNHG12	SNHG15/RP11-421L21.2/PPP1R18/RAP1B/PPRC1/GATAD2A/ADAMTS9/PLAUR/TGIF1/GFPT2/PUS7/IL4R/UTP18/SRSF9/TAF1D,RP11-178H8.7/UGDH/ZFAS1/BAZ1A/SBNO2/WTAP
M19	GO_ENDOTHELIAL_CELL_DEVELOPMENT	GO_ENDOTHELIAL_CELL_DEVELOPMENT	0.061984	0.250135	0.203564	RAP1B/ICAM1	2	211	31	lnckb.1146/lnckb.11794/lnckb.1284/lnckb.13724/lnckb.13948/lnckb.18450/lnckb.21228/lnckb.22509/lnckb.25565/lnckb.25653/lnckb.29165/lnckb.31664/lnckb.33473/lnckb.33750/lnckb.35194/lnckb.37567/lnckb.3767/lnckb.38787/lnckb.38814/lnckb.41013/lnckb.4308/lnckb.4366/lnckb.45915/lnckb.45917/lnckb.50535/lnckb.51524/lnckb.56787/lnckb.62044/lnckb.6430/lnckb.8987/lnckb.995	LOC101929464/LOC102724050/LOC105378663/TEX26-AS1/LOC105370297/RP11-66B24.4/LOC107987244/THCAT158/RAB11B-AS1/CTD-2369P2.8/LOC105374454/LOC105747689/SNHG17,RP4-564F22.5/ZFAS1/LOC105372859/ADAMTS9-AS1/GAS5/RP11-555M1.3,RP11-550I24.2/IQCJ-SCHIP1-AS1/LOC105377347/LOC284581/LOC105372881/LOC105379695/HCG20/SNHG15/CTB-30L5.1/LOC105376278/CATG00000037745.1/UNC5B-AS1/SNHG1/SNHG12	SNHG15/RP11-421L21.2/PPP1R18/RAP1B/PPRC1/GATAD2A/ADAMTS9/PLAUR/TGIF1/GFPT2/PUS7/IL4R/UTP18/SRSF9/TAF1D,RP11-178H8.7/UGDH/ZFAS1/BAZ1A/SBNO2/WTAP
M19	GO_LUNG_MORPHOGENESIS	GO_LUNG_MORPHOGENESIS	0.061984	0.250135	0.203564	LIF/RDH10	2	211	31	lnckb.1146/lnckb.11794/lnckb.1284/lnckb.13724/lnckb.13948/lnckb.18450/lnckb.21228/lnckb.22509/lnckb.25565/lnckb.25653/lnckb.29165/lnckb.31664/lnckb.33473/lnckb.33750/lnckb.35194/lnckb.37567/lnckb.3767/lnckb.38787/lnckb.38814/lnckb.41013/lnckb.4308/lnckb.4366/lnckb.45915/lnckb.45917/lnckb.50535/lnckb.51524/lnckb.56787/lnckb.62044/lnckb.6430/lnckb.8987/lnckb.995	LOC101929464/LOC102724050/LOC105378663/TEX26-AS1/LOC105370297/RP11-66B24.4/LOC107987244/THCAT158/RAB11B-AS1/CTD-2369P2.8/LOC105374454/LOC105747689/SNHG17,RP4-564F22.5/ZFAS1/LOC105372859/ADAMTS9-AS1/GAS5/RP11-555M1.3,RP11-550I24.2/IQCJ-SCHIP1-AS1/LOC105377347/LOC284581/LOC105372881/LOC105379695/HCG20/SNHG15/CTB-30L5.1/LOC105376278/CATG00000037745.1/UNC5B-AS1/SNHG1/SNHG12	SNHG15/RP11-421L21.2/PPP1R18/RAP1B/PPRC1/GATAD2A/ADAMTS9/PLAUR/TGIF1/GFPT2/PUS7/IL4R/UTP18/SRSF9/TAF1D,RP11-178H8.7/UGDH/ZFAS1/BAZ1A/SBNO2/WTAP
M19	GO_SMOOTH_MUSCLE_CONTRACTION	GO_SMOOTH_MUSCLE_CONTRACTION	0.061984	0.250135	0.203564	EDNRB/BDKRB2	2	211	31	lnckb.1146/lnckb.11794/lnckb.1284/lnckb.13724/lnckb.13948/lnckb.18450/lnckb.21228/lnckb.22509/lnckb.25565/lnckb.25653/lnckb.29165/lnckb.31664/lnckb.33473/lnckb.33750/lnckb.35194/lnckb.37567/lnckb.3767/lnckb.38787/lnckb.38814/lnckb.41013/lnckb.4308/lnckb.4366/lnckb.45915/lnckb.45917/lnckb.50535/lnckb.51524/lnckb.56787/lnckb.62044/lnckb.6430/lnckb.8987/lnckb.995	LOC101929464/LOC102724050/LOC105378663/TEX26-AS1/LOC105370297/RP11-66B24.4/LOC107987244/THCAT158/RAB11B-AS1/CTD-2369P2.8/LOC105374454/LOC105747689/SNHG17,RP4-564F22.5/ZFAS1/LOC105372859/ADAMTS9-AS1/GAS5/RP11-555M1.3,RP11-550I24.2/IQCJ-SCHIP1-AS1/LOC105377347/LOC284581/LOC105372881/LOC105379695/HCG20/SNHG15/CTB-30L5.1/LOC105376278/CATG00000037745.1/UNC5B-AS1/SNHG1/SNHG12	SNHG15/RP11-421L21.2/PPP1R18/RAP1B/PPRC1/GATAD2A/ADAMTS9/PLAUR/TGIF1/GFPT2/PUS7/IL4R/UTP18/SRSF9/TAF1D,RP11-178H8.7/UGDH/ZFAS1/BAZ1A/SBNO2/WTAP
M19	GO_SPROUTING_ANGIOGENESIS	GO_SPROUTING_ANGIOGENESIS	0.061984	0.250135	0.203564	THBS1/JMJD6	2	211	31	lnckb.1146/lnckb.11794/lnckb.1284/lnckb.13724/lnckb.13948/lnckb.18450/lnckb.21228/lnckb.22509/lnckb.25565/lnckb.25653/lnckb.29165/lnckb.31664/lnckb.33473/lnckb.33750/lnckb.35194/lnckb.37567/lnckb.3767/lnckb.38787/lnckb.38814/lnckb.41013/lnckb.4308/lnckb.4366/lnckb.45915/lnckb.45917/lnckb.50535/lnckb.51524/lnckb.56787/lnckb.62044/lnckb.6430/lnckb.8987/lnckb.995	LOC101929464/LOC102724050/LOC105378663/TEX26-AS1/LOC105370297/RP11-66B24.4/LOC107987244/THCAT158/RAB11B-AS1/CTD-2369P2.8/LOC105374454/LOC105747689/SNHG17,RP4-564F22.5/ZFAS1/LOC105372859/ADAMTS9-AS1/GAS5/RP11-555M1.3,RP11-550I24.2/IQCJ-SCHIP1-AS1/LOC105377347/LOC284581/LOC105372881/LOC105379695/HCG20/SNHG15/CTB-30L5.1/LOC105376278/CATG00000037745.1/UNC5B-AS1/SNHG1/SNHG12	SNHG15/RP11-421L21.2/PPP1R18/RAP1B/PPRC1/GATAD2A/ADAMTS9/PLAUR/TGIF1/GFPT2/PUS7/IL4R/UTP18/SRSF9/TAF1D,RP11-178H8.7/UGDH/ZFAS1/BAZ1A/SBNO2/WTAP
M19	GO_THYMOCYTE_AGGREGATION	GO_THYMOCYTE_AGGREGATION	0.061984	0.250135	0.203564	JMJD6/ADAM17	2	211	31	lnckb.1146/lnckb.11794/lnckb.1284/lnckb.13724/lnckb.13948/lnckb.18450/lnckb.21228/lnckb.22509/lnckb.25565/lnckb.25653/lnckb.29165/lnckb.31664/lnckb.33473/lnckb.33750/lnckb.35194/lnckb.37567/lnckb.3767/lnckb.38787/lnckb.38814/lnckb.41013/lnckb.4308/lnckb.4366/lnckb.45915/lnckb.45917/lnckb.50535/lnckb.51524/lnckb.56787/lnckb.62044/lnckb.6430/lnckb.8987/lnckb.995	LOC101929464/LOC102724050/LOC105378663/TEX26-AS1/LOC105370297/RP11-66B24.4/LOC107987244/THCAT158/RAB11B-AS1/CTD-2369P2.8/LOC105374454/LOC105747689/SNHG17,RP4-564F22.5/ZFAS1/LOC105372859/ADAMTS9-AS1/GAS5/RP11-555M1.3,RP11-550I24.2/IQCJ-SCHIP1-AS1/LOC105377347/LOC284581/LOC105372881/LOC105379695/HCG20/SNHG15/CTB-30L5.1/LOC105376278/CATG00000037745.1/UNC5B-AS1/SNHG1/SNHG12	SNHG15/RP11-421L21.2/PPP1R18/RAP1B/PPRC1/GATAD2A/ADAMTS9/PLAUR/TGIF1/GFPT2/PUS7/IL4R/UTP18/SRSF9/TAF1D,RP11-178H8.7/UGDH/ZFAS1/BAZ1A/SBNO2/WTAP
M19	GO_IN_UTERO_EMBRYONIC_DEVELOPMENT	GO_IN_UTERO_EMBRYONIC_DEVELOPMENT	0.0624732	0.251136	0.204379	ACVR1B/SOCS3/ELL/LIF/RDH10/ZFAT	6	211	31	lnckb.1146/lnckb.11794/lnckb.1284/lnckb.13724/lnckb.13948/lnckb.18450/lnckb.21228/lnckb.22509/lnckb.25565/lnckb.25653/lnckb.29165/lnckb.31664/lnckb.33473/lnckb.33750/lnckb.35194/lnckb.37567/lnckb.3767/lnckb.38787/lnckb.38814/lnckb.41013/lnckb.4308/lnckb.4366/lnckb.45915/lnckb.45917/lnckb.50535/lnckb.51524/lnckb.56787/lnckb.62044/lnckb.6430/lnckb.8987/lnckb.995	LOC101929464/LOC102724050/LOC105378663/TEX26-AS1/LOC105370297/RP11-66B24.4/LOC107987244/THCAT158/RAB11B-AS1/CTD-2369P2.8/LOC105374454/LOC105747689/SNHG17,RP4-564F22.5/ZFAS1/LOC105372859/ADAMTS9-AS1/GAS5/RP11-555M1.3,RP11-550I24.2/IQCJ-SCHIP1-AS1/LOC105377347/LOC284581/LOC105372881/LOC105379695/HCG20/SNHG15/CTB-30L5.1/LOC105376278/CATG00000037745.1/UNC5B-AS1/SNHG1/SNHG12	SNHG15/RP11-421L21.2/PPP1R18/RAP1B/PPRC1/GATAD2A/ADAMTS9/PLAUR/TGIF1/GFPT2/PUS7/IL4R/UTP18/SRSF9/TAF1D,RP11-178H8.7/UGDH/ZFAS1/BAZ1A/SBNO2/WTAP
M19	GO_REGULATION_OF_MULTI_ORGANISM_PROCESS	GO_REGULATION_OF_MULTI_ORGANISM_PROCESS	0.0625474	0.251136	0.204379	ACVR1B/EDNRB/ISG20/IFI16/INHBA/B4GALT1/PLAU/BIRC3	8	211	31	lnckb.1146/lnckb.11794/lnckb.1284/lnckb.13724/lnckb.13948/lnckb.18450/lnckb.21228/lnckb.22509/lnckb.25565/lnckb.25653/lnckb.29165/lnckb.31664/lnckb.33473/lnckb.33750/lnckb.35194/lnckb.37567/lnckb.3767/lnckb.38787/lnckb.38814/lnckb.41013/lnckb.4308/lnckb.4366/lnckb.45915/lnckb.45917/lnckb.50535/lnckb.51524/lnckb.56787/lnckb.62044/lnckb.6430/lnckb.8987/lnckb.995	LOC101929464/LOC102724050/LOC105378663/TEX26-AS1/LOC105370297/RP11-66B24.4/LOC107987244/THCAT158/RAB11B-AS1/CTD-2369P2.8/LOC105374454/LOC105747689/SNHG17,RP4-564F22.5/ZFAS1/LOC105372859/ADAMTS9-AS1/GAS5/RP11-555M1.3,RP11-550I24.2/IQCJ-SCHIP1-AS1/LOC105377347/LOC284581/LOC105372881/LOC105379695/HCG20/SNHG15/CTB-30L5.1/LOC105376278/CATG00000037745.1/UNC5B-AS1/SNHG1/SNHG12	SNHG15/RP11-421L21.2/PPP1R18/RAP1B/PPRC1/GATAD2A/ADAMTS9/PLAUR/TGIF1/GFPT2/PUS7/IL4R/UTP18/SRSF9/TAF1D,RP11-178H8.7/UGDH/ZFAS1/BAZ1A/SBNO2/WTAP
M19	GO_REGULATION_OF_PROTEIN_SERINE_THREONINE_KINASE_ACTIVITY	GO_REGULATION_OF_PROTEIN_SERINE_THREONINE_KINASE_ACTIVITY	0.0625474	0.251136	0.204379	THBS1/ERN1/SERTAD1/ADAM17/IRAK2/STK38/CDKN1A/ABL1	8	211	31	lnckb.1146/lnckb.11794/lnckb.1284/lnckb.13724/lnckb.13948/lnckb.18450/lnckb.21228/lnckb.22509/lnckb.25565/lnckb.25653/lnckb.29165/lnckb.31664/lnckb.33473/lnckb.33750/lnckb.35194/lnckb.37567/lnckb.3767/lnckb.38787/lnckb.38814/lnckb.41013/lnckb.4308/lnckb.4366/lnckb.45915/lnckb.45917/lnckb.50535/lnckb.51524/lnckb.56787/lnckb.62044/lnckb.6430/lnckb.8987/lnckb.995	LOC101929464/LOC102724050/LOC105378663/TEX26-AS1/LOC105370297/RP11-66B24.4/LOC107987244/THCAT158/RAB11B-AS1/CTD-2369P2.8/LOC105374454/LOC105747689/SNHG17,RP4-564F22.5/ZFAS1/LOC105372859/ADAMTS9-AS1/GAS5/RP11-555M1.3,RP11-550I24.2/IQCJ-SCHIP1-AS1/LOC105377347/LOC284581/LOC105372881/LOC105379695/HCG20/SNHG15/CTB-30L5.1/LOC105376278/CATG00000037745.1/UNC5B-AS1/SNHG1/SNHG12	SNHG15/RP11-421L21.2/PPP1R18/RAP1B/PPRC1/GATAD2A/ADAMTS9/PLAUR/TGIF1/GFPT2/PUS7/IL4R/UTP18/SRSF9/TAF1D,RP11-178H8.7/UGDH/ZFAS1/BAZ1A/SBNO2/WTAP
M19	GO_GLYCOPROTEIN_BINDING	GO_GLYCOPROTEIN_BINDING	0.0630287	0.252644	0.205606	THBS1/LDLR/FST	3	211	31	lnckb.1146/lnckb.11794/lnckb.1284/lnckb.13724/lnckb.13948/lnckb.18450/lnckb.21228/lnckb.22509/lnckb.25565/lnckb.25653/lnckb.29165/lnckb.31664/lnckb.33473/lnckb.33750/lnckb.35194/lnckb.37567/lnckb.3767/lnckb.38787/lnckb.38814/lnckb.41013/lnckb.4308/lnckb.4366/lnckb.45915/lnckb.45917/lnckb.50535/lnckb.51524/lnckb.56787/lnckb.62044/lnckb.6430/lnckb.8987/lnckb.995	LOC101929464/LOC102724050/LOC105378663/TEX26-AS1/LOC105370297/RP11-66B24.4/LOC107987244/THCAT158/RAB11B-AS1/CTD-2369P2.8/LOC105374454/LOC105747689/SNHG17,RP4-564F22.5/ZFAS1/LOC105372859/ADAMTS9-AS1/GAS5/RP11-555M1.3,RP11-550I24.2/IQCJ-SCHIP1-AS1/LOC105377347/LOC284581/LOC105372881/LOC105379695/HCG20/SNHG15/CTB-30L5.1/LOC105376278/CATG00000037745.1/UNC5B-AS1/SNHG1/SNHG12	SNHG15/RP11-421L21.2/PPP1R18/RAP1B/PPRC1/GATAD2A/ADAMTS9/PLAUR/TGIF1/GFPT2/PUS7/IL4R/UTP18/SRSF9/TAF1D,RP11-178H8.7/UGDH/ZFAS1/BAZ1A/SBNO2/WTAP
M19	GO_AMINOGLYCAN_METABOLIC_PROCESS	GO_AMINOGLYCAN_METABOLIC_PROCESS	0.0631796	0.252824	0.205753	ABCC5/UGDH/B4GALT1/CD44	4	211	31	lnckb.1146/lnckb.11794/lnckb.1284/lnckb.13724/lnckb.13948/lnckb.18450/lnckb.21228/lnckb.22509/lnckb.25565/lnckb.25653/lnckb.29165/lnckb.31664/lnckb.33473/lnckb.33750/lnckb.35194/lnckb.37567/lnckb.3767/lnckb.38787/lnckb.38814/lnckb.41013/lnckb.4308/lnckb.4366/lnckb.45915/lnckb.45917/lnckb.50535/lnckb.51524/lnckb.56787/lnckb.62044/lnckb.6430/lnckb.8987/lnckb.995	LOC101929464/LOC102724050/LOC105378663/TEX26-AS1/LOC105370297/RP11-66B24.4/LOC107987244/THCAT158/RAB11B-AS1/CTD-2369P2.8/LOC105374454/LOC105747689/SNHG17,RP4-564F22.5/ZFAS1/LOC105372859/ADAMTS9-AS1/GAS5/RP11-555M1.3,RP11-550I24.2/IQCJ-SCHIP1-AS1/LOC105377347/LOC284581/LOC105372881/LOC105379695/HCG20/SNHG15/CTB-30L5.1/LOC105376278/CATG00000037745.1/UNC5B-AS1/SNHG1/SNHG12	SNHG15/RP11-421L21.2/PPP1R18/RAP1B/PPRC1/GATAD2A/ADAMTS9/PLAUR/TGIF1/GFPT2/PUS7/IL4R/UTP18/SRSF9/TAF1D,RP11-178H8.7/UGDH/ZFAS1/BAZ1A/SBNO2/WTAP
M19	GO_TRANSFERASE_COMPLEX_TRANSFERRING_PHOSPHORUS_CONTAINING_GROUPS	GO_TRANSFERASE_COMPLEX_TRANSFERRING_PHOSPHORUS_CONTAINING_GROUPS	0.0633216	0.252969	0.20587	ACVR1B/CDK2/ERN1/CDKN1A/NRBF2	5	211	31	lnckb.1146/lnckb.11794/lnckb.1284/lnckb.13724/lnckb.13948/lnckb.18450/lnckb.21228/lnckb.22509/lnckb.25565/lnckb.25653/lnckb.29165/lnckb.31664/lnckb.33473/lnckb.33750/lnckb.35194/lnckb.37567/lnckb.3767/lnckb.38787/lnckb.38814/lnckb.41013/lnckb.4308/lnckb.4366/lnckb.45915/lnckb.45917/lnckb.50535/lnckb.51524/lnckb.56787/lnckb.62044/lnckb.6430/lnckb.8987/lnckb.995	LOC101929464/LOC102724050/LOC105378663/TEX26-AS1/LOC105370297/RP11-66B24.4/LOC107987244/THCAT158/RAB11B-AS1/CTD-2369P2.8/LOC105374454/LOC105747689/SNHG17,RP4-564F22.5/ZFAS1/LOC105372859/ADAMTS9-AS1/GAS5/RP11-555M1.3,RP11-550I24.2/IQCJ-SCHIP1-AS1/LOC105377347/LOC284581/LOC105372881/LOC105379695/HCG20/SNHG15/CTB-30L5.1/LOC105376278/CATG00000037745.1/UNC5B-AS1/SNHG1/SNHG12	SNHG15/RP11-421L21.2/PPP1R18/RAP1B/PPRC1/GATAD2A/ADAMTS9/PLAUR/TGIF1/GFPT2/PUS7/IL4R/UTP18/SRSF9/TAF1D,RP11-178H8.7/UGDH/ZFAS1/BAZ1A/SBNO2/WTAP
M19	GO_NEGATIVE_REGULATION_OF_HOMOTYPIC_CELL_CELL_ADHESION	GO_NEGATIVE_REGULATION_OF_HOMOTYPIC_CELL_CELL_ADHESION	0.064527	0.256925	0.20909	IL4R/PTPN2/IRF1	3	211	31	lnckb.1146/lnckb.11794/lnckb.1284/lnckb.13724/lnckb.13948/lnckb.18450/lnckb.21228/lnckb.22509/lnckb.25565/lnckb.25653/lnckb.29165/lnckb.31664/lnckb.33473/lnckb.33750/lnckb.35194/lnckb.37567/lnckb.3767/lnckb.38787/lnckb.38814/lnckb.41013/lnckb.4308/lnckb.4366/lnckb.45915/lnckb.45917/lnckb.50535/lnckb.51524/lnckb.56787/lnckb.62044/lnckb.6430/lnckb.8987/lnckb.995	LOC101929464/LOC102724050/LOC105378663/TEX26-AS1/LOC105370297/RP11-66B24.4/LOC107987244/THCAT158/RAB11B-AS1/CTD-2369P2.8/LOC105374454/LOC105747689/SNHG17,RP4-564F22.5/ZFAS1/LOC105372859/ADAMTS9-AS1/GAS5/RP11-555M1.3,RP11-550I24.2/IQCJ-SCHIP1-AS1/LOC105377347/LOC284581/LOC105372881/LOC105379695/HCG20/SNHG15/CTB-30L5.1/LOC105376278/CATG00000037745.1/UNC5B-AS1/SNHG1/SNHG12	SNHG15/RP11-421L21.2/PPP1R18/RAP1B/PPRC1/GATAD2A/ADAMTS9/PLAUR/TGIF1/GFPT2/PUS7/IL4R/UTP18/SRSF9/TAF1D,RP11-178H8.7/UGDH/ZFAS1/BAZ1A/SBNO2/WTAP
M19	GO_NEGATIVE_REGULATION_OF_TRANSMEMBRANE_RECEPTOR_PROTEIN_SERINE_THREONINE_KINASE_SIGNALING_PATHWAY	GO_NEGATIVE_REGULATION_OF_TRANSMEMBRANE_RECEPTOR_PROTEIN_SERINE_THREONINE_KINASE_SIGNALING_PATHWAY	0.064527	0.256925	0.20909	ADAM17/FST/ABL1	3	211	31	lnckb.1146/lnckb.11794/lnckb.1284/lnckb.13724/lnckb.13948/lnckb.18450/lnckb.21228/lnckb.22509/lnckb.25565/lnckb.25653/lnckb.29165/lnckb.31664/lnckb.33473/lnckb.33750/lnckb.35194/lnckb.37567/lnckb.3767/lnckb.38787/lnckb.38814/lnckb.41013/lnckb.4308/lnckb.4366/lnckb.45915/lnckb.45917/lnckb.50535/lnckb.51524/lnckb.56787/lnckb.62044/lnckb.6430/lnckb.8987/lnckb.995	LOC101929464/LOC102724050/LOC105378663/TEX26-AS1/LOC105370297/RP11-66B24.4/LOC107987244/THCAT158/RAB11B-AS1/CTD-2369P2.8/LOC105374454/LOC105747689/SNHG17,RP4-564F22.5/ZFAS1/LOC105372859/ADAMTS9-AS1/GAS5/RP11-555M1.3,RP11-550I24.2/IQCJ-SCHIP1-AS1/LOC105377347/LOC284581/LOC105372881/LOC105379695/HCG20/SNHG15/CTB-30L5.1/LOC105376278/CATG00000037745.1/UNC5B-AS1/SNHG1/SNHG12	SNHG15/RP11-421L21.2/PPP1R18/RAP1B/PPRC1/GATAD2A/ADAMTS9/PLAUR/TGIF1/GFPT2/PUS7/IL4R/UTP18/SRSF9/TAF1D,RP11-178H8.7/UGDH/ZFAS1/BAZ1A/SBNO2/WTAP
M19	GO_VACUOLE_ORGANIZATION	GO_VACUOLE_ORGANIZATION	0.065425	0.260067	0.211647	RAB20/TMEM165/ZKSCAN3/STX12	4	211	31	lnckb.1146/lnckb.11794/lnckb.1284/lnckb.13724/lnckb.13948/lnckb.18450/lnckb.21228/lnckb.22509/lnckb.25565/lnckb.25653/lnckb.29165/lnckb.31664/lnckb.33473/lnckb.33750/lnckb.35194/lnckb.37567/lnckb.3767/lnckb.38787/lnckb.38814/lnckb.41013/lnckb.4308/lnckb.4366/lnckb.45915/lnckb.45917/lnckb.50535/lnckb.51524/lnckb.56787/lnckb.62044/lnckb.6430/lnckb.8987/lnckb.995	LOC101929464/LOC102724050/LOC105378663/TEX26-AS1/LOC105370297/RP11-66B24.4/LOC107987244/THCAT158/RAB11B-AS1/CTD-2369P2.8/LOC105374454/LOC105747689/SNHG17,RP4-564F22.5/ZFAS1/LOC105372859/ADAMTS9-AS1/GAS5/RP11-555M1.3,RP11-550I24.2/IQCJ-SCHIP1-AS1/LOC105377347/LOC284581/LOC105372881/LOC105379695/HCG20/SNHG15/CTB-30L5.1/LOC105376278/CATG00000037745.1/UNC5B-AS1/SNHG1/SNHG12	SNHG15/RP11-421L21.2/PPP1R18/RAP1B/PPRC1/GATAD2A/ADAMTS9/PLAUR/TGIF1/GFPT2/PUS7/IL4R/UTP18/SRSF9/TAF1D,RP11-178H8.7/UGDH/ZFAS1/BAZ1A/SBNO2/WTAP
M19	GO_STRESS_ACTIVATED_PROTEIN_KINASE_SIGNALING_CASCADE	GO_STRESS_ACTIVATED_PROTEIN_KINASE_SIGNALING_CASCADE	0.0660417	0.262082	0.213287	ERN1/IRAK2/NFKB1	3	211	31	lnckb.1146/lnckb.11794/lnckb.1284/lnckb.13724/lnckb.13948/lnckb.18450/lnckb.21228/lnckb.22509/lnckb.25565/lnckb.25653/lnckb.29165/lnckb.31664/lnckb.33473/lnckb.33750/lnckb.35194/lnckb.37567/lnckb.3767/lnckb.38787/lnckb.38814/lnckb.41013/lnckb.4308/lnckb.4366/lnckb.45915/lnckb.45917/lnckb.50535/lnckb.51524/lnckb.56787/lnckb.62044/lnckb.6430/lnckb.8987/lnckb.995	LOC101929464/LOC102724050/LOC105378663/TEX26-AS1/LOC105370297/RP11-66B24.4/LOC107987244/THCAT158/RAB11B-AS1/CTD-2369P2.8/LOC105374454/LOC105747689/SNHG17,RP4-564F22.5/ZFAS1/LOC105372859/ADAMTS9-AS1/GAS5/RP11-555M1.3,RP11-550I24.2/IQCJ-SCHIP1-AS1/LOC105377347/LOC284581/LOC105372881/LOC105379695/HCG20/SNHG15/CTB-30L5.1/LOC105376278/CATG00000037745.1/UNC5B-AS1/SNHG1/SNHG12	SNHG15/RP11-421L21.2/PPP1R18/RAP1B/PPRC1/GATAD2A/ADAMTS9/PLAUR/TGIF1/GFPT2/PUS7/IL4R/UTP18/SRSF9/TAF1D,RP11-178H8.7/UGDH/ZFAS1/BAZ1A/SBNO2/WTAP
M19	GO_REGULATION_OF_BLOOD_PRESSURE	GO_REGULATION_OF_BLOOD_PRESSURE	0.0665633	0.262876	0.213933	EDNRB/GCH1/BDKRB2/SLC4A5	4	211	31	lnckb.1146/lnckb.11794/lnckb.1284/lnckb.13724/lnckb.13948/lnckb.18450/lnckb.21228/lnckb.22509/lnckb.25565/lnckb.25653/lnckb.29165/lnckb.31664/lnckb.33473/lnckb.33750/lnckb.35194/lnckb.37567/lnckb.3767/lnckb.38787/lnckb.38814/lnckb.41013/lnckb.4308/lnckb.4366/lnckb.45915/lnckb.45917/lnckb.50535/lnckb.51524/lnckb.56787/lnckb.62044/lnckb.6430/lnckb.8987/lnckb.995	LOC101929464/LOC102724050/LOC105378663/TEX26-AS1/LOC105370297/RP11-66B24.4/LOC107987244/THCAT158/RAB11B-AS1/CTD-2369P2.8/LOC105374454/LOC105747689/SNHG17,RP4-564F22.5/ZFAS1/LOC105372859/ADAMTS9-AS1/GAS5/RP11-555M1.3,RP11-550I24.2/IQCJ-SCHIP1-AS1/LOC105377347/LOC284581/LOC105372881/LOC105379695/HCG20/SNHG15/CTB-30L5.1/LOC105376278/CATG00000037745.1/UNC5B-AS1/SNHG1/SNHG12	SNHG15/RP11-421L21.2/PPP1R18/RAP1B/PPRC1/GATAD2A/ADAMTS9/PLAUR/TGIF1/GFPT2/PUS7/IL4R/UTP18/SRSF9/TAF1D,RP11-178H8.7/UGDH/ZFAS1/BAZ1A/SBNO2/WTAP
M19	GO_POSITIVE_REGULATION_OF_GLIOGENESIS	GO_POSITIVE_REGULATION_OF_GLIOGENESIS	0.066907	0.262876	0.213933	LIF/RELA	2	211	31	lnckb.1146/lnckb.11794/lnckb.1284/lnckb.13724/lnckb.13948/lnckb.18450/lnckb.21228/lnckb.22509/lnckb.25565/lnckb.25653/lnckb.29165/lnckb.31664/lnckb.33473/lnckb.33750/lnckb.35194/lnckb.37567/lnckb.3767/lnckb.38787/lnckb.38814/lnckb.41013/lnckb.4308/lnckb.4366/lnckb.45915/lnckb.45917/lnckb.50535/lnckb.51524/lnckb.56787/lnckb.62044/lnckb.6430/lnckb.8987/lnckb.995	LOC101929464/LOC102724050/LOC105378663/TEX26-AS1/LOC105370297/RP11-66B24.4/LOC107987244/THCAT158/RAB11B-AS1/CTD-2369P2.8/LOC105374454/LOC105747689/SNHG17,RP4-564F22.5/ZFAS1/LOC105372859/ADAMTS9-AS1/GAS5/RP11-555M1.3,RP11-550I24.2/IQCJ-SCHIP1-AS1/LOC105377347/LOC284581/LOC105372881/LOC105379695/HCG20/SNHG15/CTB-30L5.1/LOC105376278/CATG00000037745.1/UNC5B-AS1/SNHG1/SNHG12	SNHG15/RP11-421L21.2/PPP1R18/RAP1B/PPRC1/GATAD2A/ADAMTS9/PLAUR/TGIF1/GFPT2/PUS7/IL4R/UTP18/SRSF9/TAF1D,RP11-178H8.7/UGDH/ZFAS1/BAZ1A/SBNO2/WTAP
M19	GO_POSITIVE_REGULATION_OF_RECEPTOR_MEDIATED_ENDOCYTOSIS	GO_POSITIVE_REGULATION_OF_RECEPTOR_MEDIATED_ENDOCYTOSIS	0.066907	0.262876	0.213933	HAMP/SELE	2	211	31	lnckb.1146/lnckb.11794/lnckb.1284/lnckb.13724/lnckb.13948/lnckb.18450/lnckb.21228/lnckb.22509/lnckb.25565/lnckb.25653/lnckb.29165/lnckb.31664/lnckb.33473/lnckb.33750/lnckb.35194/lnckb.37567/lnckb.3767/lnckb.38787/lnckb.38814/lnckb.41013/lnckb.4308/lnckb.4366/lnckb.45915/lnckb.45917/lnckb.50535/lnckb.51524/lnckb.56787/lnckb.62044/lnckb.6430/lnckb.8987/lnckb.995	LOC101929464/LOC102724050/LOC105378663/TEX26-AS1/LOC105370297/RP11-66B24.4/LOC107987244/THCAT158/RAB11B-AS1/CTD-2369P2.8/LOC105374454/LOC105747689/SNHG17,RP4-564F22.5/ZFAS1/LOC105372859/ADAMTS9-AS1/GAS5/RP11-555M1.3,RP11-550I24.2/IQCJ-SCHIP1-AS1/LOC105377347/LOC284581/LOC105372881/LOC105379695/HCG20/SNHG15/CTB-30L5.1/LOC105376278/CATG00000037745.1/UNC5B-AS1/SNHG1/SNHG12	SNHG15/RP11-421L21.2/PPP1R18/RAP1B/PPRC1/GATAD2A/ADAMTS9/PLAUR/TGIF1/GFPT2/PUS7/IL4R/UTP18/SRSF9/TAF1D,RP11-178H8.7/UGDH/ZFAS1/BAZ1A/SBNO2/WTAP
M19	GO_PRIMARY_ALCOHOL_METABOLIC_PROCESS	GO_PRIMARY_ALCOHOL_METABOLIC_PROCESS	0.066907	0.262876	0.213933	ALDH1A3/RDH10	2	211	31	lnckb.1146/lnckb.11794/lnckb.1284/lnckb.13724/lnckb.13948/lnckb.18450/lnckb.21228/lnckb.22509/lnckb.25565/lnckb.25653/lnckb.29165/lnckb.31664/lnckb.33473/lnckb.33750/lnckb.35194/lnckb.37567/lnckb.3767/lnckb.38787/lnckb.38814/lnckb.41013/lnckb.4308/lnckb.4366/lnckb.45915/lnckb.45917/lnckb.50535/lnckb.51524/lnckb.56787/lnckb.62044/lnckb.6430/lnckb.8987/lnckb.995	LOC101929464/LOC102724050/LOC105378663/TEX26-AS1/LOC105370297/RP11-66B24.4/LOC107987244/THCAT158/RAB11B-AS1/CTD-2369P2.8/LOC105374454/LOC105747689/SNHG17,RP4-564F22.5/ZFAS1/LOC105372859/ADAMTS9-AS1/GAS5/RP11-555M1.3,RP11-550I24.2/IQCJ-SCHIP1-AS1/LOC105377347/LOC284581/LOC105372881/LOC105379695/HCG20/SNHG15/CTB-30L5.1/LOC105376278/CATG00000037745.1/UNC5B-AS1/SNHG1/SNHG12	SNHG15/RP11-421L21.2/PPP1R18/RAP1B/PPRC1/GATAD2A/ADAMTS9/PLAUR/TGIF1/GFPT2/PUS7/IL4R/UTP18/SRSF9/TAF1D,RP11-178H8.7/UGDH/ZFAS1/BAZ1A/SBNO2/WTAP
M19	GO_REGULATION_OF_IMMUNOGLOBULIN_PRODUCTION	GO_REGULATION_OF_IMMUNOGLOBULIN_PRODUCTION	0.066907	0.262876	0.213933	IL4R/IL6	2	211	31	lnckb.1146/lnckb.11794/lnckb.1284/lnckb.13724/lnckb.13948/lnckb.18450/lnckb.21228/lnckb.22509/lnckb.25565/lnckb.25653/lnckb.29165/lnckb.31664/lnckb.33473/lnckb.33750/lnckb.35194/lnckb.37567/lnckb.3767/lnckb.38787/lnckb.38814/lnckb.41013/lnckb.4308/lnckb.4366/lnckb.45915/lnckb.45917/lnckb.50535/lnckb.51524/lnckb.56787/lnckb.62044/lnckb.6430/lnckb.8987/lnckb.995	LOC101929464/LOC102724050/LOC105378663/TEX26-AS1/LOC105370297/RP11-66B24.4/LOC107987244/THCAT158/RAB11B-AS1/CTD-2369P2.8/LOC105374454/LOC105747689/SNHG17,RP4-564F22.5/ZFAS1/LOC105372859/ADAMTS9-AS1/GAS5/RP11-555M1.3,RP11-550I24.2/IQCJ-SCHIP1-AS1/LOC105377347/LOC284581/LOC105372881/LOC105379695/HCG20/SNHG15/CTB-30L5.1/LOC105376278/CATG00000037745.1/UNC5B-AS1/SNHG1/SNHG12	SNHG15/RP11-421L21.2/PPP1R18/RAP1B/PPRC1/GATAD2A/ADAMTS9/PLAUR/TGIF1/GFPT2/PUS7/IL4R/UTP18/SRSF9/TAF1D,RP11-178H8.7/UGDH/ZFAS1/BAZ1A/SBNO2/WTAP
M19	GO_RESPONSE_TO_ANTIBIOTIC	GO_RESPONSE_TO_ANTIBIOTIC	0.066907	0.262876	0.213933	CCL2/IL6	2	211	31	lnckb.1146/lnckb.11794/lnckb.1284/lnckb.13724/lnckb.13948/lnckb.18450/lnckb.21228/lnckb.22509/lnckb.25565/lnckb.25653/lnckb.29165/lnckb.31664/lnckb.33473/lnckb.33750/lnckb.35194/lnckb.37567/lnckb.3767/lnckb.38787/lnckb.38814/lnckb.41013/lnckb.4308/lnckb.4366/lnckb.45915/lnckb.45917/lnckb.50535/lnckb.51524/lnckb.56787/lnckb.62044/lnckb.6430/lnckb.8987/lnckb.995	LOC101929464/LOC102724050/LOC105378663/TEX26-AS1/LOC105370297/RP11-66B24.4/LOC107987244/THCAT158/RAB11B-AS1/CTD-2369P2.8/LOC105374454/LOC105747689/SNHG17,RP4-564F22.5/ZFAS1/LOC105372859/ADAMTS9-AS1/GAS5/RP11-555M1.3,RP11-550I24.2/IQCJ-SCHIP1-AS1/LOC105377347/LOC284581/LOC105372881/LOC105379695/HCG20/SNHG15/CTB-30L5.1/LOC105376278/CATG00000037745.1/UNC5B-AS1/SNHG1/SNHG12	SNHG15/RP11-421L21.2/PPP1R18/RAP1B/PPRC1/GATAD2A/ADAMTS9/PLAUR/TGIF1/GFPT2/PUS7/IL4R/UTP18/SRSF9/TAF1D,RP11-178H8.7/UGDH/ZFAS1/BAZ1A/SBNO2/WTAP
M19	GO_RESPONSE_TO_TOXIC_SUBSTANCE	GO_RESPONSE_TO_TOXIC_SUBSTANCE	0.0670119	0.262876	0.213933	CDK2/KDM6B/CCL2/CDKN1A/IL6	5	211	31	lnckb.1146/lnckb.11794/lnckb.1284/lnckb.13724/lnckb.13948/lnckb.18450/lnckb.21228/lnckb.22509/lnckb.25565/lnckb.25653/lnckb.29165/lnckb.31664/lnckb.33473/lnckb.33750/lnckb.35194/lnckb.37567/lnckb.3767/lnckb.38787/lnckb.38814/lnckb.41013/lnckb.4308/lnckb.4366/lnckb.45915/lnckb.45917/lnckb.50535/lnckb.51524/lnckb.56787/lnckb.62044/lnckb.6430/lnckb.8987/lnckb.995	LOC101929464/LOC102724050/LOC105378663/TEX26-AS1/LOC105370297/RP11-66B24.4/LOC107987244/THCAT158/RAB11B-AS1/CTD-2369P2.8/LOC105374454/LOC105747689/SNHG17,RP4-564F22.5/ZFAS1/LOC105372859/ADAMTS9-AS1/GAS5/RP11-555M1.3,RP11-550I24.2/IQCJ-SCHIP1-AS1/LOC105377347/LOC284581/LOC105372881/LOC105379695/HCG20/SNHG15/CTB-30L5.1/LOC105376278/CATG00000037745.1/UNC5B-AS1/SNHG1/SNHG12	SNHG15/RP11-421L21.2/PPP1R18/RAP1B/PPRC1/GATAD2A/ADAMTS9/PLAUR/TGIF1/GFPT2/PUS7/IL4R/UTP18/SRSF9/TAF1D,RP11-178H8.7/UGDH/ZFAS1/BAZ1A/SBNO2/WTAP
M19	GO_DEVELOPMENTAL_GROWTH_INVOLVED_IN_MORPHOGENESIS	GO_DEVELOPMENTAL_GROWTH_INVOLVED_IN_MORPHOGENESIS	0.0675726	0.264208	0.215017	AREG/RDH10/ABL1	3	211	31	lnckb.1146/lnckb.11794/lnckb.1284/lnckb.13724/lnckb.13948/lnckb.18450/lnckb.21228/lnckb.22509/lnckb.25565/lnckb.25653/lnckb.29165/lnckb.31664/lnckb.33473/lnckb.33750/lnckb.35194/lnckb.37567/lnckb.3767/lnckb.38787/lnckb.38814/lnckb.41013/lnckb.4308/lnckb.4366/lnckb.45915/lnckb.45917/lnckb.50535/lnckb.51524/lnckb.56787/lnckb.62044/lnckb.6430/lnckb.8987/lnckb.995	LOC101929464/LOC102724050/LOC105378663/TEX26-AS1/LOC105370297/RP11-66B24.4/LOC107987244/THCAT158/RAB11B-AS1/CTD-2369P2.8/LOC105374454/LOC105747689/SNHG17,RP4-564F22.5/ZFAS1/LOC105372859/ADAMTS9-AS1/GAS5/RP11-555M1.3,RP11-550I24.2/IQCJ-SCHIP1-AS1/LOC105377347/LOC284581/LOC105372881/LOC105379695/HCG20/SNHG15/CTB-30L5.1/LOC105376278/CATG00000037745.1/UNC5B-AS1/SNHG1/SNHG12	SNHG15/RP11-421L21.2/PPP1R18/RAP1B/PPRC1/GATAD2A/ADAMTS9/PLAUR/TGIF1/GFPT2/PUS7/IL4R/UTP18/SRSF9/TAF1D,RP11-178H8.7/UGDH/ZFAS1/BAZ1A/SBNO2/WTAP
M19	GO_POSITIVE_REGULATION_OF_PROTEIN_IMPORT	GO_POSITIVE_REGULATION_OF_PROTEIN_IMPORT	0.0675726	0.264208	0.215017	SPHK1/TNFSF14/IL6	3	211	31	lnckb.1146/lnckb.11794/lnckb.1284/lnckb.13724/lnckb.13948/lnckb.18450/lnckb.21228/lnckb.22509/lnckb.25565/lnckb.25653/lnckb.29165/lnckb.31664/lnckb.33473/lnckb.33750/lnckb.35194/lnckb.37567/lnckb.3767/lnckb.38787/lnckb.38814/lnckb.41013/lnckb.4308/lnckb.4366/lnckb.45915/lnckb.45917/lnckb.50535/lnckb.51524/lnckb.56787/lnckb.62044/lnckb.6430/lnckb.8987/lnckb.995	LOC101929464/LOC102724050/LOC105378663/TEX26-AS1/LOC105370297/RP11-66B24.4/LOC107987244/THCAT158/RAB11B-AS1/CTD-2369P2.8/LOC105374454/LOC105747689/SNHG17,RP4-564F22.5/ZFAS1/LOC105372859/ADAMTS9-AS1/GAS5/RP11-555M1.3,RP11-550I24.2/IQCJ-SCHIP1-AS1/LOC105377347/LOC284581/LOC105372881/LOC105379695/HCG20/SNHG15/CTB-30L5.1/LOC105376278/CATG00000037745.1/UNC5B-AS1/SNHG1/SNHG12	SNHG15/RP11-421L21.2/PPP1R18/RAP1B/PPRC1/GATAD2A/ADAMTS9/PLAUR/TGIF1/GFPT2/PUS7/IL4R/UTP18/SRSF9/TAF1D,RP11-178H8.7/UGDH/ZFAS1/BAZ1A/SBNO2/WTAP
M19	GO_CYTOPLASMIC_SIDE_OF_MEMBRANE	GO_CYTOPLASMIC_SIDE_OF_MEMBRANE	0.0677118	0.264319	0.215108	RASA3/YES1/ABL2/ABL1	4	211	31	lnckb.1146/lnckb.11794/lnckb.1284/lnckb.13724/lnckb.13948/lnckb.18450/lnckb.21228/lnckb.22509/lnckb.25565/lnckb.25653/lnckb.29165/lnckb.31664/lnckb.33473/lnckb.33750/lnckb.35194/lnckb.37567/lnckb.3767/lnckb.38787/lnckb.38814/lnckb.41013/lnckb.4308/lnckb.4366/lnckb.45915/lnckb.45917/lnckb.50535/lnckb.51524/lnckb.56787/lnckb.62044/lnckb.6430/lnckb.8987/lnckb.995	LOC101929464/LOC102724050/LOC105378663/TEX26-AS1/LOC105370297/RP11-66B24.4/LOC107987244/THCAT158/RAB11B-AS1/CTD-2369P2.8/LOC105374454/LOC105747689/SNHG17,RP4-564F22.5/ZFAS1/LOC105372859/ADAMTS9-AS1/GAS5/RP11-555M1.3,RP11-550I24.2/IQCJ-SCHIP1-AS1/LOC105377347/LOC284581/LOC105372881/LOC105379695/HCG20/SNHG15/CTB-30L5.1/LOC105376278/CATG00000037745.1/UNC5B-AS1/SNHG1/SNHG12	SNHG15/RP11-421L21.2/PPP1R18/RAP1B/PPRC1/GATAD2A/ADAMTS9/PLAUR/TGIF1/GFPT2/PUS7/IL4R/UTP18/SRSF9/TAF1D,RP11-178H8.7/UGDH/ZFAS1/BAZ1A/SBNO2/WTAP
M19	GO_POSITIVE_REGULATION_OF_APOPTOTIC_SIGNALING_PATHWAY	GO_POSITIVE_REGULATION_OF_APOPTOTIC_SIGNALING_PATHWAY	0.0688706	0.26576	0.21628	THBS1/PTPN2/PLAUR/INHBA	4	211	31	lnckb.1146/lnckb.11794/lnckb.1284/lnckb.13724/lnckb.13948/lnckb.18450/lnckb.21228/lnckb.22509/lnckb.25565/lnckb.25653/lnckb.29165/lnckb.31664/lnckb.33473/lnckb.33750/lnckb.35194/lnckb.37567/lnckb.3767/lnckb.38787/lnckb.38814/lnckb.41013/lnckb.4308/lnckb.4366/lnckb.45915/lnckb.45917/lnckb.50535/lnckb.51524/lnckb.56787/lnckb.62044/lnckb.6430/lnckb.8987/lnckb.995	LOC101929464/LOC102724050/LOC105378663/TEX26-AS1/LOC105370297/RP11-66B24.4/LOC107987244/THCAT158/RAB11B-AS1/CTD-2369P2.8/LOC105374454/LOC105747689/SNHG17,RP4-564F22.5/ZFAS1/LOC105372859/ADAMTS9-AS1/GAS5/RP11-555M1.3,RP11-550I24.2/IQCJ-SCHIP1-AS1/LOC105377347/LOC284581/LOC105372881/LOC105379695/HCG20/SNHG15/CTB-30L5.1/LOC105376278/CATG00000037745.1/UNC5B-AS1/SNHG1/SNHG12	SNHG15/RP11-421L21.2/PPP1R18/RAP1B/PPRC1/GATAD2A/ADAMTS9/PLAUR/TGIF1/GFPT2/PUS7/IL4R/UTP18/SRSF9/TAF1D,RP11-178H8.7/UGDH/ZFAS1/BAZ1A/SBNO2/WTAP
M19	GO_REGULATION_OF_RESPONSE_TO_EXTRACELLULAR_STIMULUS	GO_REGULATION_OF_RESPONSE_TO_EXTRACELLULAR_STIMULUS	0.0688706	0.26576	0.21628	RAB20/ERN1/NPC1/WDR75	4	211	31	lnckb.1146/lnckb.11794/lnckb.1284/lnckb.13724/lnckb.13948/lnckb.18450/lnckb.21228/lnckb.22509/lnckb.25565/lnckb.25653/lnckb.29165/lnckb.31664/lnckb.33473/lnckb.33750/lnckb.35194/lnckb.37567/lnckb.3767/lnckb.38787/lnckb.38814/lnckb.41013/lnckb.4308/lnckb.4366/lnckb.45915/lnckb.45917/lnckb.50535/lnckb.51524/lnckb.56787/lnckb.62044/lnckb.6430/lnckb.8987/lnckb.995	LOC101929464/LOC102724050/LOC105378663/TEX26-AS1/LOC105370297/RP11-66B24.4/LOC107987244/THCAT158/RAB11B-AS1/CTD-2369P2.8/LOC105374454/LOC105747689/SNHG17,RP4-564F22.5/ZFAS1/LOC105372859/ADAMTS9-AS1/GAS5/RP11-555M1.3,RP11-550I24.2/IQCJ-SCHIP1-AS1/LOC105377347/LOC284581/LOC105372881/LOC105379695/HCG20/SNHG15/CTB-30L5.1/LOC105376278/CATG00000037745.1/UNC5B-AS1/SNHG1/SNHG12	SNHG15/RP11-421L21.2/PPP1R18/RAP1B/PPRC1/GATAD2A/ADAMTS9/PLAUR/TGIF1/GFPT2/PUS7/IL4R/UTP18/SRSF9/TAF1D,RP11-178H8.7/UGDH/ZFAS1/BAZ1A/SBNO2/WTAP
M19	GO_CHEMOKINE_ACTIVITY	GO_CHEMOKINE_ACTIVITY	0.0694158	0.26576	0.21628	CCL2/CXCL1	2	211	31	lnckb.1146/lnckb.11794/lnckb.1284/lnckb.13724/lnckb.13948/lnckb.18450/lnckb.21228/lnckb.22509/lnckb.25565/lnckb.25653/lnckb.29165/lnckb.31664/lnckb.33473/lnckb.33750/lnckb.35194/lnckb.37567/lnckb.3767/lnckb.38787/lnckb.38814/lnckb.41013/lnckb.4308/lnckb.4366/lnckb.45915/lnckb.45917/lnckb.50535/lnckb.51524/lnckb.56787/lnckb.62044/lnckb.6430/lnckb.8987/lnckb.995	LOC101929464/LOC102724050/LOC105378663/TEX26-AS1/LOC105370297/RP11-66B24.4/LOC107987244/THCAT158/RAB11B-AS1/CTD-2369P2.8/LOC105374454/LOC105747689/SNHG17,RP4-564F22.5/ZFAS1/LOC105372859/ADAMTS9-AS1/GAS5/RP11-555M1.3,RP11-550I24.2/IQCJ-SCHIP1-AS1/LOC105377347/LOC284581/LOC105372881/LOC105379695/HCG20/SNHG15/CTB-30L5.1/LOC105376278/CATG00000037745.1/UNC5B-AS1/SNHG1/SNHG12	SNHG15/RP11-421L21.2/PPP1R18/RAP1B/PPRC1/GATAD2A/ADAMTS9/PLAUR/TGIF1/GFPT2/PUS7/IL4R/UTP18/SRSF9/TAF1D,RP11-178H8.7/UGDH/ZFAS1/BAZ1A/SBNO2/WTAP
M19	GO_COLUMNAR_CUBOIDAL_EPITHELIAL_CELL_DEVELOPMENT	GO_COLUMNAR_CUBOIDAL_EPITHELIAL_CELL_DEVELOPMENT	0.0694158	0.26576	0.21628	SLC4A7/CDKN1A	2	211	31	lnckb.1146/lnckb.11794/lnckb.1284/lnckb.13724/lnckb.13948/lnckb.18450/lnckb.21228/lnckb.22509/lnckb.25565/lnckb.25653/lnckb.29165/lnckb.31664/lnckb.33473/lnckb.33750/lnckb.35194/lnckb.37567/lnckb.3767/lnckb.38787/lnckb.38814/lnckb.41013/lnckb.4308/lnckb.4366/lnckb.45915/lnckb.45917/lnckb.50535/lnckb.51524/lnckb.56787/lnckb.62044/lnckb.6430/lnckb.8987/lnckb.995	LOC101929464/LOC102724050/LOC105378663/TEX26-AS1/LOC105370297/RP11-66B24.4/LOC107987244/THCAT158/RAB11B-AS1/CTD-2369P2.8/LOC105374454/LOC105747689/SNHG17,RP4-564F22.5/ZFAS1/LOC105372859/ADAMTS9-AS1/GAS5/RP11-555M1.3,RP11-550I24.2/IQCJ-SCHIP1-AS1/LOC105377347/LOC284581/LOC105372881/LOC105379695/HCG20/SNHG15/CTB-30L5.1/LOC105376278/CATG00000037745.1/UNC5B-AS1/SNHG1/SNHG12	SNHG15/RP11-421L21.2/PPP1R18/RAP1B/PPRC1/GATAD2A/ADAMTS9/PLAUR/TGIF1/GFPT2/PUS7/IL4R/UTP18/SRSF9/TAF1D,RP11-178H8.7/UGDH/ZFAS1/BAZ1A/SBNO2/WTAP
M19	GO_POSITIVE_REGULATION_OF_PATHWAY_RESTRICTED_SMAD_PROTEIN_PHOSPHORYLATION	GO_POSITIVE_REGULATION_OF_PATHWAY_RESTRICTED_SMAD_PROTEIN_PHOSPHORYLATION	0.0694158	0.26576	0.21628	ACVR1B/INHBA	2	211	31	lnckb.1146/lnckb.11794/lnckb.1284/lnckb.13724/lnckb.13948/lnckb.18450/lnckb.21228/lnckb.22509/lnckb.25565/lnckb.25653/lnckb.29165/lnckb.31664/lnckb.33473/lnckb.33750/lnckb.35194/lnckb.37567/lnckb.3767/lnckb.38787/lnckb.38814/lnckb.41013/lnckb.4308/lnckb.4366/lnckb.45915/lnckb.45917/lnckb.50535/lnckb.51524/lnckb.56787/lnckb.62044/lnckb.6430/lnckb.8987/lnckb.995	LOC101929464/LOC102724050/LOC105378663/TEX26-AS1/LOC105370297/RP11-66B24.4/LOC107987244/THCAT158/RAB11B-AS1/CTD-2369P2.8/LOC105374454/LOC105747689/SNHG17,RP4-564F22.5/ZFAS1/LOC105372859/ADAMTS9-AS1/GAS5/RP11-555M1.3,RP11-550I24.2/IQCJ-SCHIP1-AS1/LOC105377347/LOC284581/LOC105372881/LOC105379695/HCG20/SNHG15/CTB-30L5.1/LOC105376278/CATG00000037745.1/UNC5B-AS1/SNHG1/SNHG12	SNHG15/RP11-421L21.2/PPP1R18/RAP1B/PPRC1/GATAD2A/ADAMTS9/PLAUR/TGIF1/GFPT2/PUS7/IL4R/UTP18/SRSF9/TAF1D,RP11-178H8.7/UGDH/ZFAS1/BAZ1A/SBNO2/WTAP
M19	GO_POSITIVE_REGULATION_OF_REACTIVE_OXYGEN_SPECIES_BIOSYNTHETIC_PROCESS	GO_POSITIVE_REGULATION_OF_REACTIVE_OXYGEN_SPECIES_BIOSYNTHETIC_PROCESS	0.0694158	0.26576	0.21628	ICAM1/IL6	2	211	31	lnckb.1146/lnckb.11794/lnckb.1284/lnckb.13724/lnckb.13948/lnckb.18450/lnckb.21228/lnckb.22509/lnckb.25565/lnckb.25653/lnckb.29165/lnckb.31664/lnckb.33473/lnckb.33750/lnckb.35194/lnckb.37567/lnckb.3767/lnckb.38787/lnckb.38814/lnckb.41013/lnckb.4308/lnckb.4366/lnckb.45915/lnckb.45917/lnckb.50535/lnckb.51524/lnckb.56787/lnckb.62044/lnckb.6430/lnckb.8987/lnckb.995	LOC101929464/LOC102724050/LOC105378663/TEX26-AS1/LOC105370297/RP11-66B24.4/LOC107987244/THCAT158/RAB11B-AS1/CTD-2369P2.8/LOC105374454/LOC105747689/SNHG17,RP4-564F22.5/ZFAS1/LOC105372859/ADAMTS9-AS1/GAS5/RP11-555M1.3,RP11-550I24.2/IQCJ-SCHIP1-AS1/LOC105377347/LOC284581/LOC105372881/LOC105379695/HCG20/SNHG15/CTB-30L5.1/LOC105376278/CATG00000037745.1/UNC5B-AS1/SNHG1/SNHG12	SNHG15/RP11-421L21.2/PPP1R18/RAP1B/PPRC1/GATAD2A/ADAMTS9/PLAUR/TGIF1/GFPT2/PUS7/IL4R/UTP18/SRSF9/TAF1D,RP11-178H8.7/UGDH/ZFAS1/BAZ1A/SBNO2/WTAP
M19	GO_POSITIVE_REGULATION_OF_WOUND_HEALING	GO_POSITIVE_REGULATION_OF_WOUND_HEALING	0.0694158	0.26576	0.21628	THBS1/THBD	2	211	31	lnckb.1146/lnckb.11794/lnckb.1284/lnckb.13724/lnckb.13948/lnckb.18450/lnckb.21228/lnckb.22509/lnckb.25565/lnckb.25653/lnckb.29165/lnckb.31664/lnckb.33473/lnckb.33750/lnckb.35194/lnckb.37567/lnckb.3767/lnckb.38787/lnckb.38814/lnckb.41013/lnckb.4308/lnckb.4366/lnckb.45915/lnckb.45917/lnckb.50535/lnckb.51524/lnckb.56787/lnckb.62044/lnckb.6430/lnckb.8987/lnckb.995	LOC101929464/LOC102724050/LOC105378663/TEX26-AS1/LOC105370297/RP11-66B24.4/LOC107987244/THCAT158/RAB11B-AS1/CTD-2369P2.8/LOC105374454/LOC105747689/SNHG17,RP4-564F22.5/ZFAS1/LOC105372859/ADAMTS9-AS1/GAS5/RP11-555M1.3,RP11-550I24.2/IQCJ-SCHIP1-AS1/LOC105377347/LOC284581/LOC105372881/LOC105379695/HCG20/SNHG15/CTB-30L5.1/LOC105376278/CATG00000037745.1/UNC5B-AS1/SNHG1/SNHG12	SNHG15/RP11-421L21.2/PPP1R18/RAP1B/PPRC1/GATAD2A/ADAMTS9/PLAUR/TGIF1/GFPT2/PUS7/IL4R/UTP18/SRSF9/TAF1D,RP11-178H8.7/UGDH/ZFAS1/BAZ1A/SBNO2/WTAP
M19	GO_PYRIMIDINE_NUCLEOTIDE_METABOLIC_PROCESS	GO_PYRIMIDINE_NUCLEOTIDE_METABOLIC_PROCESS	0.0694158	0.26576	0.21628	UPP1/ENTPD4	2	211	31	lnckb.1146/lnckb.11794/lnckb.1284/lnckb.13724/lnckb.13948/lnckb.18450/lnckb.21228/lnckb.22509/lnckb.25565/lnckb.25653/lnckb.29165/lnckb.31664/lnckb.33473/lnckb.33750/lnckb.35194/lnckb.37567/lnckb.3767/lnckb.38787/lnckb.38814/lnckb.41013/lnckb.4308/lnckb.4366/lnckb.45915/lnckb.45917/lnckb.50535/lnckb.51524/lnckb.56787/lnckb.62044/lnckb.6430/lnckb.8987/lnckb.995	LOC101929464/LOC102724050/LOC105378663/TEX26-AS1/LOC105370297/RP11-66B24.4/LOC107987244/THCAT158/RAB11B-AS1/CTD-2369P2.8/LOC105374454/LOC105747689/SNHG17,RP4-564F22.5/ZFAS1/LOC105372859/ADAMTS9-AS1/GAS5/RP11-555M1.3,RP11-550I24.2/IQCJ-SCHIP1-AS1/LOC105377347/LOC284581/LOC105372881/LOC105379695/HCG20/SNHG15/CTB-30L5.1/LOC105376278/CATG00000037745.1/UNC5B-AS1/SNHG1/SNHG12	SNHG15/RP11-421L21.2/PPP1R18/RAP1B/PPRC1/GATAD2A/ADAMTS9/PLAUR/TGIF1/GFPT2/PUS7/IL4R/UTP18/SRSF9/TAF1D,RP11-178H8.7/UGDH/ZFAS1/BAZ1A/SBNO2/WTAP
M19	GO_REGULATION_OF_ENDOCRINE_PROCESS	GO_REGULATION_OF_ENDOCRINE_PROCESS	0.0694158	0.26576	0.21628	LIF/INHBA	2	211	31	lnckb.1146/lnckb.11794/lnckb.1284/lnckb.13724/lnckb.13948/lnckb.18450/lnckb.21228/lnckb.22509/lnckb.25565/lnckb.25653/lnckb.29165/lnckb.31664/lnckb.33473/lnckb.33750/lnckb.35194/lnckb.37567/lnckb.3767/lnckb.38787/lnckb.38814/lnckb.41013/lnckb.4308/lnckb.4366/lnckb.45915/lnckb.45917/lnckb.50535/lnckb.51524/lnckb.56787/lnckb.62044/lnckb.6430/lnckb.8987/lnckb.995	LOC101929464/LOC102724050/LOC105378663/TEX26-AS1/LOC105370297/RP11-66B24.4/LOC107987244/THCAT158/RAB11B-AS1/CTD-2369P2.8/LOC105374454/LOC105747689/SNHG17,RP4-564F22.5/ZFAS1/LOC105372859/ADAMTS9-AS1/GAS5/RP11-555M1.3,RP11-550I24.2/IQCJ-SCHIP1-AS1/LOC105377347/LOC284581/LOC105372881/LOC105379695/HCG20/SNHG15/CTB-30L5.1/LOC105376278/CATG00000037745.1/UNC5B-AS1/SNHG1/SNHG12	SNHG15/RP11-421L21.2/PPP1R18/RAP1B/PPRC1/GATAD2A/ADAMTS9/PLAUR/TGIF1/GFPT2/PUS7/IL4R/UTP18/SRSF9/TAF1D,RP11-178H8.7/UGDH/ZFAS1/BAZ1A/SBNO2/WTAP
M19	GO_REGULATION_OF_INTERLEUKIN_1_BETA_PRODUCTION	GO_REGULATION_OF_INTERLEUKIN_1_BETA_PRODUCTION	0.0694158	0.26576	0.21628	SPHK1/IFI16	2	211	31	lnckb.1146/lnckb.11794/lnckb.1284/lnckb.13724/lnckb.13948/lnckb.18450/lnckb.21228/lnckb.22509/lnckb.25565/lnckb.25653/lnckb.29165/lnckb.31664/lnckb.33473/lnckb.33750/lnckb.35194/lnckb.37567/lnckb.3767/lnckb.38787/lnckb.38814/lnckb.41013/lnckb.4308/lnckb.4366/lnckb.45915/lnckb.45917/lnckb.50535/lnckb.51524/lnckb.56787/lnckb.62044/lnckb.6430/lnckb.8987/lnckb.995	LOC101929464/LOC102724050/LOC105378663/TEX26-AS1/LOC105370297/RP11-66B24.4/LOC107987244/THCAT158/RAB11B-AS1/CTD-2369P2.8/LOC105374454/LOC105747689/SNHG17,RP4-564F22.5/ZFAS1/LOC105372859/ADAMTS9-AS1/GAS5/RP11-555M1.3,RP11-550I24.2/IQCJ-SCHIP1-AS1/LOC105377347/LOC284581/LOC105372881/LOC105379695/HCG20/SNHG15/CTB-30L5.1/LOC105376278/CATG00000037745.1/UNC5B-AS1/SNHG1/SNHG12	SNHG15/RP11-421L21.2/PPP1R18/RAP1B/PPRC1/GATAD2A/ADAMTS9/PLAUR/TGIF1/GFPT2/PUS7/IL4R/UTP18/SRSF9/TAF1D,RP11-178H8.7/UGDH/ZFAS1/BAZ1A/SBNO2/WTAP
M19	GO_REGULATION_OF_NF_KAPPAB_IMPORT_INTO_NUCLEUS	GO_REGULATION_OF_NF_KAPPAB_IMPORT_INTO_NUCLEUS	0.0694158	0.26576	0.21628	SPHK1/TNFSF14	2	211	31	lnckb.1146/lnckb.11794/lnckb.1284/lnckb.13724/lnckb.13948/lnckb.18450/lnckb.21228/lnckb.22509/lnckb.25565/lnckb.25653/lnckb.29165/lnckb.31664/lnckb.33473/lnckb.33750/lnckb.35194/lnckb.37567/lnckb.3767/lnckb.38787/lnckb.38814/lnckb.41013/lnckb.4308/lnckb.4366/lnckb.45915/lnckb.45917/lnckb.50535/lnckb.51524/lnckb.56787/lnckb.62044/lnckb.6430/lnckb.8987/lnckb.995	LOC101929464/LOC102724050/LOC105378663/TEX26-AS1/LOC105370297/RP11-66B24.4/LOC107987244/THCAT158/RAB11B-AS1/CTD-2369P2.8/LOC105374454/LOC105747689/SNHG17,RP4-564F22.5/ZFAS1/LOC105372859/ADAMTS9-AS1/GAS5/RP11-555M1.3,RP11-550I24.2/IQCJ-SCHIP1-AS1/LOC105377347/LOC284581/LOC105372881/LOC105379695/HCG20/SNHG15/CTB-30L5.1/LOC105376278/CATG00000037745.1/UNC5B-AS1/SNHG1/SNHG12	SNHG15/RP11-421L21.2/PPP1R18/RAP1B/PPRC1/GATAD2A/ADAMTS9/PLAUR/TGIF1/GFPT2/PUS7/IL4R/UTP18/SRSF9/TAF1D,RP11-178H8.7/UGDH/ZFAS1/BAZ1A/SBNO2/WTAP
M19	GO_RESPONSE_TO_AMINE	GO_RESPONSE_TO_AMINE	0.0694158	0.26576	0.21628	SPHK1/ICAM1	2	211	31	lnckb.1146/lnckb.11794/lnckb.1284/lnckb.13724/lnckb.13948/lnckb.18450/lnckb.21228/lnckb.22509/lnckb.25565/lnckb.25653/lnckb.29165/lnckb.31664/lnckb.33473/lnckb.33750/lnckb.35194/lnckb.37567/lnckb.3767/lnckb.38787/lnckb.38814/lnckb.41013/lnckb.4308/lnckb.4366/lnckb.45915/lnckb.45917/lnckb.50535/lnckb.51524/lnckb.56787/lnckb.62044/lnckb.6430/lnckb.8987/lnckb.995	LOC101929464/LOC102724050/LOC105378663/TEX26-AS1/LOC105370297/RP11-66B24.4/LOC107987244/THCAT158/RAB11B-AS1/CTD-2369P2.8/LOC105374454/LOC105747689/SNHG17,RP4-564F22.5/ZFAS1/LOC105372859/ADAMTS9-AS1/GAS5/RP11-555M1.3,RP11-550I24.2/IQCJ-SCHIP1-AS1/LOC105377347/LOC284581/LOC105372881/LOC105379695/HCG20/SNHG15/CTB-30L5.1/LOC105376278/CATG00000037745.1/UNC5B-AS1/SNHG1/SNHG12	SNHG15/RP11-421L21.2/PPP1R18/RAP1B/PPRC1/GATAD2A/ADAMTS9/PLAUR/TGIF1/GFPT2/PUS7/IL4R/UTP18/SRSF9/TAF1D,RP11-178H8.7/UGDH/ZFAS1/BAZ1A/SBNO2/WTAP
M19	GO_REGULATION_OF_CYTOPLASMIC_TRANSPORT	GO_REGULATION_OF_CYTOPLASMIC_TRANSPORT	0.0695393	0.265807	0.216318	SPHK1/TNFSF14/WDR75/CDKN1A/NFKBIE/IL6/UGCG/ABL1	8	211	31	lnckb.1146/lnckb.11794/lnckb.1284/lnckb.13724/lnckb.13948/lnckb.18450/lnckb.21228/lnckb.22509/lnckb.25565/lnckb.25653/lnckb.29165/lnckb.31664/lnckb.33473/lnckb.33750/lnckb.35194/lnckb.37567/lnckb.3767/lnckb.38787/lnckb.38814/lnckb.41013/lnckb.4308/lnckb.4366/lnckb.45915/lnckb.45917/lnckb.50535/lnckb.51524/lnckb.56787/lnckb.62044/lnckb.6430/lnckb.8987/lnckb.995	LOC101929464/LOC102724050/LOC105378663/TEX26-AS1/LOC105370297/RP11-66B24.4/LOC107987244/THCAT158/RAB11B-AS1/CTD-2369P2.8/LOC105374454/LOC105747689/SNHG17,RP4-564F22.5/ZFAS1/LOC105372859/ADAMTS9-AS1/GAS5/RP11-555M1.3,RP11-550I24.2/IQCJ-SCHIP1-AS1/LOC105377347/LOC284581/LOC105372881/LOC105379695/HCG20/SNHG15/CTB-30L5.1/LOC105376278/CATG00000037745.1/UNC5B-AS1/SNHG1/SNHG12	SNHG15/RP11-421L21.2/PPP1R18/RAP1B/PPRC1/GATAD2A/ADAMTS9/PLAUR/TGIF1/GFPT2/PUS7/IL4R/UTP18/SRSF9/TAF1D,RP11-178H8.7/UGDH/ZFAS1/BAZ1A/SBNO2/WTAP
M19	GO_MONOCARBOXYLIC_ACID_BIOSYNTHETIC_PROCESS	GO_MONOCARBOXYLIC_ACID_BIOSYNTHETIC_PROCESS	0.0700397	0.266866	0.21718	ALDH1A3/SPHK1/ELOVL5/RDH10	4	211	31	lnckb.1146/lnckb.11794/lnckb.1284/lnckb.13724/lnckb.13948/lnckb.18450/lnckb.21228/lnckb.22509/lnckb.25565/lnckb.25653/lnckb.29165/lnckb.31664/lnckb.33473/lnckb.33750/lnckb.35194/lnckb.37567/lnckb.3767/lnckb.38787/lnckb.38814/lnckb.41013/lnckb.4308/lnckb.4366/lnckb.45915/lnckb.45917/lnckb.50535/lnckb.51524/lnckb.56787/lnckb.62044/lnckb.6430/lnckb.8987/lnckb.995	LOC101929464/LOC102724050/LOC105378663/TEX26-AS1/LOC105370297/RP11-66B24.4/LOC107987244/THCAT158/RAB11B-AS1/CTD-2369P2.8/LOC105374454/LOC105747689/SNHG17,RP4-564F22.5/ZFAS1/LOC105372859/ADAMTS9-AS1/GAS5/RP11-555M1.3,RP11-550I24.2/IQCJ-SCHIP1-AS1/LOC105377347/LOC284581/LOC105372881/LOC105379695/HCG20/SNHG15/CTB-30L5.1/LOC105376278/CATG00000037745.1/UNC5B-AS1/SNHG1/SNHG12	SNHG15/RP11-421L21.2/PPP1R18/RAP1B/PPRC1/GATAD2A/ADAMTS9/PLAUR/TGIF1/GFPT2/PUS7/IL4R/UTP18/SRSF9/TAF1D,RP11-178H8.7/UGDH/ZFAS1/BAZ1A/SBNO2/WTAP
M19	GO_REGULATION_OF_CARBOHYDRATE_METABOLIC_PROCESS	GO_REGULATION_OF_CARBOHYDRATE_METABOLIC_PROCESS	0.0700397	0.266866	0.21718	PTPN2/NFKB1/IL6/ECD	4	211	31	lnckb.1146/lnckb.11794/lnckb.1284/lnckb.13724/lnckb.13948/lnckb.18450/lnckb.21228/lnckb.22509/lnckb.25565/lnckb.25653/lnckb.29165/lnckb.31664/lnckb.33473/lnckb.33750/lnckb.35194/lnckb.37567/lnckb.3767/lnckb.38787/lnckb.38814/lnckb.41013/lnckb.4308/lnckb.4366/lnckb.45915/lnckb.45917/lnckb.50535/lnckb.51524/lnckb.56787/lnckb.62044/lnckb.6430/lnckb.8987/lnckb.995	LOC101929464/LOC102724050/LOC105378663/TEX26-AS1/LOC105370297/RP11-66B24.4/LOC107987244/THCAT158/RAB11B-AS1/CTD-2369P2.8/LOC105374454/LOC105747689/SNHG17,RP4-564F22.5/ZFAS1/LOC105372859/ADAMTS9-AS1/GAS5/RP11-555M1.3,RP11-550I24.2/IQCJ-SCHIP1-AS1/LOC105377347/LOC284581/LOC105372881/LOC105379695/HCG20/SNHG15/CTB-30L5.1/LOC105376278/CATG00000037745.1/UNC5B-AS1/SNHG1/SNHG12	SNHG15/RP11-421L21.2/PPP1R18/RAP1B/PPRC1/GATAD2A/ADAMTS9/PLAUR/TGIF1/GFPT2/PUS7/IL4R/UTP18/SRSF9/TAF1D,RP11-178H8.7/UGDH/ZFAS1/BAZ1A/SBNO2/WTAP
M19	GO_INNATE_IMMUNE_RESPONSE_ACTIVATING_CELL_SURFACE_RECEPTOR_SIGNALING_PATHWAY	GO_INNATE_IMMUNE_RESPONSE_ACTIVATING_CELL_SURFACE_RECEPTOR_SIGNALING_PATHWAY	0.0706829	0.268888	0.218826	RELB/NFKB1/RELA	3	211	31	lnckb.1146/lnckb.11794/lnckb.1284/lnckb.13724/lnckb.13948/lnckb.18450/lnckb.21228/lnckb.22509/lnckb.25565/lnckb.25653/lnckb.29165/lnckb.31664/lnckb.33473/lnckb.33750/lnckb.35194/lnckb.37567/lnckb.3767/lnckb.38787/lnckb.38814/lnckb.41013/lnckb.4308/lnckb.4366/lnckb.45915/lnckb.45917/lnckb.50535/lnckb.51524/lnckb.56787/lnckb.62044/lnckb.6430/lnckb.8987/lnckb.995	LOC101929464/LOC102724050/LOC105378663/TEX26-AS1/LOC105370297/RP11-66B24.4/LOC107987244/THCAT158/RAB11B-AS1/CTD-2369P2.8/LOC105374454/LOC105747689/SNHG17,RP4-564F22.5/ZFAS1/LOC105372859/ADAMTS9-AS1/GAS5/RP11-555M1.3,RP11-550I24.2/IQCJ-SCHIP1-AS1/LOC105377347/LOC284581/LOC105372881/LOC105379695/HCG20/SNHG15/CTB-30L5.1/LOC105376278/CATG00000037745.1/UNC5B-AS1/SNHG1/SNHG12	SNHG15/RP11-421L21.2/PPP1R18/RAP1B/PPRC1/GATAD2A/ADAMTS9/PLAUR/TGIF1/GFPT2/PUS7/IL4R/UTP18/SRSF9/TAF1D,RP11-178H8.7/UGDH/ZFAS1/BAZ1A/SBNO2/WTAP
M19	GO_NEGATIVE_REGULATION_OF_VIRAL_GENOME_REPLICATION	GO_NEGATIVE_REGULATION_OF_VIRAL_GENOME_REPLICATION	0.0719552	0.273292	0.22241	ISG20/IFI16	2	211	31	lnckb.1146/lnckb.11794/lnckb.1284/lnckb.13724/lnckb.13948/lnckb.18450/lnckb.21228/lnckb.22509/lnckb.25565/lnckb.25653/lnckb.29165/lnckb.31664/lnckb.33473/lnckb.33750/lnckb.35194/lnckb.37567/lnckb.3767/lnckb.38787/lnckb.38814/lnckb.41013/lnckb.4308/lnckb.4366/lnckb.45915/lnckb.45917/lnckb.50535/lnckb.51524/lnckb.56787/lnckb.62044/lnckb.6430/lnckb.8987/lnckb.995	LOC101929464/LOC102724050/LOC105378663/TEX26-AS1/LOC105370297/RP11-66B24.4/LOC107987244/THCAT158/RAB11B-AS1/CTD-2369P2.8/LOC105374454/LOC105747689/SNHG17,RP4-564F22.5/ZFAS1/LOC105372859/ADAMTS9-AS1/GAS5/RP11-555M1.3,RP11-550I24.2/IQCJ-SCHIP1-AS1/LOC105377347/LOC284581/LOC105372881/LOC105379695/HCG20/SNHG15/CTB-30L5.1/LOC105376278/CATG00000037745.1/UNC5B-AS1/SNHG1/SNHG12	SNHG15/RP11-421L21.2/PPP1R18/RAP1B/PPRC1/GATAD2A/ADAMTS9/PLAUR/TGIF1/GFPT2/PUS7/IL4R/UTP18/SRSF9/TAF1D,RP11-178H8.7/UGDH/ZFAS1/BAZ1A/SBNO2/WTAP
M19	GO_AMINOGLYCAN_BIOSYNTHETIC_PROCESS	GO_AMINOGLYCAN_BIOSYNTHETIC_PROCESS	0.0722619	0.274022	0.223004	ABCC5/UGDH/B4GALT1	3	211	31	lnckb.1146/lnckb.11794/lnckb.1284/lnckb.13724/lnckb.13948/lnckb.18450/lnckb.21228/lnckb.22509/lnckb.25565/lnckb.25653/lnckb.29165/lnckb.31664/lnckb.33473/lnckb.33750/lnckb.35194/lnckb.37567/lnckb.3767/lnckb.38787/lnckb.38814/lnckb.41013/lnckb.4308/lnckb.4366/lnckb.45915/lnckb.45917/lnckb.50535/lnckb.51524/lnckb.56787/lnckb.62044/lnckb.6430/lnckb.8987/lnckb.995	LOC101929464/LOC102724050/LOC105378663/TEX26-AS1/LOC105370297/RP11-66B24.4/LOC107987244/THCAT158/RAB11B-AS1/CTD-2369P2.8/LOC105374454/LOC105747689/SNHG17,RP4-564F22.5/ZFAS1/LOC105372859/ADAMTS9-AS1/GAS5/RP11-555M1.3,RP11-550I24.2/IQCJ-SCHIP1-AS1/LOC105377347/LOC284581/LOC105372881/LOC105379695/HCG20/SNHG15/CTB-30L5.1/LOC105376278/CATG00000037745.1/UNC5B-AS1/SNHG1/SNHG12	SNHG15/RP11-421L21.2/PPP1R18/RAP1B/PPRC1/GATAD2A/ADAMTS9/PLAUR/TGIF1/GFPT2/PUS7/IL4R/UTP18/SRSF9/TAF1D,RP11-178H8.7/UGDH/ZFAS1/BAZ1A/SBNO2/WTAP
M19	GO_RESPONSE_TO_VIRUS	GO_RESPONSE_TO_VIRUS	0.0727681	0.275504	0.22421	ISG20/IFI16/IRF1/IL6/RELA	5	211	31	lnckb.1146/lnckb.11794/lnckb.1284/lnckb.13724/lnckb.13948/lnckb.18450/lnckb.21228/lnckb.22509/lnckb.25565/lnckb.25653/lnckb.29165/lnckb.31664/lnckb.33473/lnckb.33750/lnckb.35194/lnckb.37567/lnckb.3767/lnckb.38787/lnckb.38814/lnckb.41013/lnckb.4308/lnckb.4366/lnckb.45915/lnckb.45917/lnckb.50535/lnckb.51524/lnckb.56787/lnckb.62044/lnckb.6430/lnckb.8987/lnckb.995	LOC101929464/LOC102724050/LOC105378663/TEX26-AS1/LOC105370297/RP11-66B24.4/LOC107987244/THCAT158/RAB11B-AS1/CTD-2369P2.8/LOC105374454/LOC105747689/SNHG17,RP4-564F22.5/ZFAS1/LOC105372859/ADAMTS9-AS1/GAS5/RP11-555M1.3,RP11-550I24.2/IQCJ-SCHIP1-AS1/LOC105377347/LOC284581/LOC105372881/LOC105379695/HCG20/SNHG15/CTB-30L5.1/LOC105376278/CATG00000037745.1/UNC5B-AS1/SNHG1/SNHG12	SNHG15/RP11-421L21.2/PPP1R18/RAP1B/PPRC1/GATAD2A/ADAMTS9/PLAUR/TGIF1/GFPT2/PUS7/IL4R/UTP18/SRSF9/TAF1D,RP11-178H8.7/UGDH/ZFAS1/BAZ1A/SBNO2/WTAP
M19	GO_GLIOGENESIS	GO_GLIOGENESIS	0.073608	0.278243	0.226439	CCL2/LIF/AREG/ABL1	4	211	31	lnckb.1146/lnckb.11794/lnckb.1284/lnckb.13724/lnckb.13948/lnckb.18450/lnckb.21228/lnckb.22509/lnckb.25565/lnckb.25653/lnckb.29165/lnckb.31664/lnckb.33473/lnckb.33750/lnckb.35194/lnckb.37567/lnckb.3767/lnckb.38787/lnckb.38814/lnckb.41013/lnckb.4308/lnckb.4366/lnckb.45915/lnckb.45917/lnckb.50535/lnckb.51524/lnckb.56787/lnckb.62044/lnckb.6430/lnckb.8987/lnckb.995	LOC101929464/LOC102724050/LOC105378663/TEX26-AS1/LOC105370297/RP11-66B24.4/LOC107987244/THCAT158/RAB11B-AS1/CTD-2369P2.8/LOC105374454/LOC105747689/SNHG17,RP4-564F22.5/ZFAS1/LOC105372859/ADAMTS9-AS1/GAS5/RP11-555M1.3,RP11-550I24.2/IQCJ-SCHIP1-AS1/LOC105377347/LOC284581/LOC105372881/LOC105379695/HCG20/SNHG15/CTB-30L5.1/LOC105376278/CATG00000037745.1/UNC5B-AS1/SNHG1/SNHG12	SNHG15/RP11-421L21.2/PPP1R18/RAP1B/PPRC1/GATAD2A/ADAMTS9/PLAUR/TGIF1/GFPT2/PUS7/IL4R/UTP18/SRSF9/TAF1D,RP11-178H8.7/UGDH/ZFAS1/BAZ1A/SBNO2/WTAP
M19	GO_MUCOPOLYSACCHARIDE_METABOLIC_PROCESS	GO_MUCOPOLYSACCHARIDE_METABOLIC_PROCESS	0.0738568	0.278303	0.226488	ABCC5/B4GALT1/CD44	3	211	31	lnckb.1146/lnckb.11794/lnckb.1284/lnckb.13724/lnckb.13948/lnckb.18450/lnckb.21228/lnckb.22509/lnckb.25565/lnckb.25653/lnckb.29165/lnckb.31664/lnckb.33473/lnckb.33750/lnckb.35194/lnckb.37567/lnckb.3767/lnckb.38787/lnckb.38814/lnckb.41013/lnckb.4308/lnckb.4366/lnckb.45915/lnckb.45917/lnckb.50535/lnckb.51524/lnckb.56787/lnckb.62044/lnckb.6430/lnckb.8987/lnckb.995	LOC101929464/LOC102724050/LOC105378663/TEX26-AS1/LOC105370297/RP11-66B24.4/LOC107987244/THCAT158/RAB11B-AS1/CTD-2369P2.8/LOC105374454/LOC105747689/SNHG17,RP4-564F22.5/ZFAS1/LOC105372859/ADAMTS9-AS1/GAS5/RP11-555M1.3,RP11-550I24.2/IQCJ-SCHIP1-AS1/LOC105377347/LOC284581/LOC105372881/LOC105379695/HCG20/SNHG15/CTB-30L5.1/LOC105376278/CATG00000037745.1/UNC5B-AS1/SNHG1/SNHG12	SNHG15/RP11-421L21.2/PPP1R18/RAP1B/PPRC1/GATAD2A/ADAMTS9/PLAUR/TGIF1/GFPT2/PUS7/IL4R/UTP18/SRSF9/TAF1D,RP11-178H8.7/UGDH/ZFAS1/BAZ1A/SBNO2/WTAP
M19	GO_REGULATION_OF_MYELOID_LEUKOCYTE_DIFFERENTIATION	GO_REGULATION_OF_MYELOID_LEUKOCYTE_DIFFERENTIATION	0.0738568	0.278303	0.226488	PTPN2/LIF/INHBA	3	211	31	lnckb.1146/lnckb.11794/lnckb.1284/lnckb.13724/lnckb.13948/lnckb.18450/lnckb.21228/lnckb.22509/lnckb.25565/lnckb.25653/lnckb.29165/lnckb.31664/lnckb.33473/lnckb.33750/lnckb.35194/lnckb.37567/lnckb.3767/lnckb.38787/lnckb.38814/lnckb.41013/lnckb.4308/lnckb.4366/lnckb.45915/lnckb.45917/lnckb.50535/lnckb.51524/lnckb.56787/lnckb.62044/lnckb.6430/lnckb.8987/lnckb.995	LOC101929464/LOC102724050/LOC105378663/TEX26-AS1/LOC105370297/RP11-66B24.4/LOC107987244/THCAT158/RAB11B-AS1/CTD-2369P2.8/LOC105374454/LOC105747689/SNHG17,RP4-564F22.5/ZFAS1/LOC105372859/ADAMTS9-AS1/GAS5/RP11-555M1.3,RP11-550I24.2/IQCJ-SCHIP1-AS1/LOC105377347/LOC284581/LOC105372881/LOC105379695/HCG20/SNHG15/CTB-30L5.1/LOC105376278/CATG00000037745.1/UNC5B-AS1/SNHG1/SNHG12	SNHG15/RP11-421L21.2/PPP1R18/RAP1B/PPRC1/GATAD2A/ADAMTS9/PLAUR/TGIF1/GFPT2/PUS7/IL4R/UTP18/SRSF9/TAF1D,RP11-178H8.7/UGDH/ZFAS1/BAZ1A/SBNO2/WTAP
M19	GO_ENDODERM_FORMATION	GO_ENDODERM_FORMATION	0.0745244	0.279058	0.227102	ITGA5/INHBA	2	211	31	lnckb.1146/lnckb.11794/lnckb.1284/lnckb.13724/lnckb.13948/lnckb.18450/lnckb.21228/lnckb.22509/lnckb.25565/lnckb.25653/lnckb.29165/lnckb.31664/lnckb.33473/lnckb.33750/lnckb.35194/lnckb.37567/lnckb.3767/lnckb.38787/lnckb.38814/lnckb.41013/lnckb.4308/lnckb.4366/lnckb.45915/lnckb.45917/lnckb.50535/lnckb.51524/lnckb.56787/lnckb.62044/lnckb.6430/lnckb.8987/lnckb.995	LOC101929464/LOC102724050/LOC105378663/TEX26-AS1/LOC105370297/RP11-66B24.4/LOC107987244/THCAT158/RAB11B-AS1/CTD-2369P2.8/LOC105374454/LOC105747689/SNHG17,RP4-564F22.5/ZFAS1/LOC105372859/ADAMTS9-AS1/GAS5/RP11-555M1.3,RP11-550I24.2/IQCJ-SCHIP1-AS1/LOC105377347/LOC284581/LOC105372881/LOC105379695/HCG20/SNHG15/CTB-30L5.1/LOC105376278/CATG00000037745.1/UNC5B-AS1/SNHG1/SNHG12	SNHG15/RP11-421L21.2/PPP1R18/RAP1B/PPRC1/GATAD2A/ADAMTS9/PLAUR/TGIF1/GFPT2/PUS7/IL4R/UTP18/SRSF9/TAF1D,RP11-178H8.7/UGDH/ZFAS1/BAZ1A/SBNO2/WTAP
M19	GO_FACE_DEVELOPMENT	GO_FACE_DEVELOPMENT	0.0745244	0.279058	0.227102	ALDH1A3/CRISPLD2	2	211	31	lnckb.1146/lnckb.11794/lnckb.1284/lnckb.13724/lnckb.13948/lnckb.18450/lnckb.21228/lnckb.22509/lnckb.25565/lnckb.25653/lnckb.29165/lnckb.31664/lnckb.33473/lnckb.33750/lnckb.35194/lnckb.37567/lnckb.3767/lnckb.38787/lnckb.38814/lnckb.41013/lnckb.4308/lnckb.4366/lnckb.45915/lnckb.45917/lnckb.50535/lnckb.51524/lnckb.56787/lnckb.62044/lnckb.6430/lnckb.8987/lnckb.995	LOC101929464/LOC102724050/LOC105378663/TEX26-AS1/LOC105370297/RP11-66B24.4/LOC107987244/THCAT158/RAB11B-AS1/CTD-2369P2.8/LOC105374454/LOC105747689/SNHG17,RP4-564F22.5/ZFAS1/LOC105372859/ADAMTS9-AS1/GAS5/RP11-555M1.3,RP11-550I24.2/IQCJ-SCHIP1-AS1/LOC105377347/LOC284581/LOC105372881/LOC105379695/HCG20/SNHG15/CTB-30L5.1/LOC105376278/CATG00000037745.1/UNC5B-AS1/SNHG1/SNHG12	SNHG15/RP11-421L21.2/PPP1R18/RAP1B/PPRC1/GATAD2A/ADAMTS9/PLAUR/TGIF1/GFPT2/PUS7/IL4R/UTP18/SRSF9/TAF1D,RP11-178H8.7/UGDH/ZFAS1/BAZ1A/SBNO2/WTAP
M19	GO_LYMPHOCYTE_HOMEOSTASIS	GO_LYMPHOCYTE_HOMEOSTASIS	0.0745244	0.279058	0.227102	TNFSF14/ABL1	2	211	31	lnckb.1146/lnckb.11794/lnckb.1284/lnckb.13724/lnckb.13948/lnckb.18450/lnckb.21228/lnckb.22509/lnckb.25565/lnckb.25653/lnckb.29165/lnckb.31664/lnckb.33473/lnckb.33750/lnckb.35194/lnckb.37567/lnckb.3767/lnckb.38787/lnckb.38814/lnckb.41013/lnckb.4308/lnckb.4366/lnckb.45915/lnckb.45917/lnckb.50535/lnckb.51524/lnckb.56787/lnckb.62044/lnckb.6430/lnckb.8987/lnckb.995	LOC101929464/LOC102724050/LOC105378663/TEX26-AS1/LOC105370297/RP11-66B24.4/LOC107987244/THCAT158/RAB11B-AS1/CTD-2369P2.8/LOC105374454/LOC105747689/SNHG17,RP4-564F22.5/ZFAS1/LOC105372859/ADAMTS9-AS1/GAS5/RP11-555M1.3,RP11-550I24.2/IQCJ-SCHIP1-AS1/LOC105377347/LOC284581/LOC105372881/LOC105379695/HCG20/SNHG15/CTB-30L5.1/LOC105376278/CATG00000037745.1/UNC5B-AS1/SNHG1/SNHG12	SNHG15/RP11-421L21.2/PPP1R18/RAP1B/PPRC1/GATAD2A/ADAMTS9/PLAUR/TGIF1/GFPT2/PUS7/IL4R/UTP18/SRSF9/TAF1D,RP11-178H8.7/UGDH/ZFAS1/BAZ1A/SBNO2/WTAP
M19	GO_RESPONSE_TO_GAMMA_RADIATION	GO_RESPONSE_TO_GAMMA_RADIATION	0.0745244	0.279058	0.227102	CCL2/SOCS3	2	211	31	lnckb.1146/lnckb.11794/lnckb.1284/lnckb.13724/lnckb.13948/lnckb.18450/lnckb.21228/lnckb.22509/lnckb.25565/lnckb.25653/lnckb.29165/lnckb.31664/lnckb.33473/lnckb.33750/lnckb.35194/lnckb.37567/lnckb.3767/lnckb.38787/lnckb.38814/lnckb.41013/lnckb.4308/lnckb.4366/lnckb.45915/lnckb.45917/lnckb.50535/lnckb.51524/lnckb.56787/lnckb.62044/lnckb.6430/lnckb.8987/lnckb.995	LOC101929464/LOC102724050/LOC105378663/TEX26-AS1/LOC105370297/RP11-66B24.4/LOC107987244/THCAT158/RAB11B-AS1/CTD-2369P2.8/LOC105374454/LOC105747689/SNHG17,RP4-564F22.5/ZFAS1/LOC105372859/ADAMTS9-AS1/GAS5/RP11-555M1.3,RP11-550I24.2/IQCJ-SCHIP1-AS1/LOC105377347/LOC284581/LOC105372881/LOC105379695/HCG20/SNHG15/CTB-30L5.1/LOC105376278/CATG00000037745.1/UNC5B-AS1/SNHG1/SNHG12	SNHG15/RP11-421L21.2/PPP1R18/RAP1B/PPRC1/GATAD2A/ADAMTS9/PLAUR/TGIF1/GFPT2/PUS7/IL4R/UTP18/SRSF9/TAF1D,RP11-178H8.7/UGDH/ZFAS1/BAZ1A/SBNO2/WTAP
M19	GO_PATTERN_RECOGNITION_RECEPTOR_SIGNALING_PATHWAY	GO_PATTERN_RECOGNITION_RECEPTOR_SIGNALING_PATHWAY	0.0754672	0.281705	0.229257	IRAK2/RELA/BIRC3	3	211	31	lnckb.1146/lnckb.11794/lnckb.1284/lnckb.13724/lnckb.13948/lnckb.18450/lnckb.21228/lnckb.22509/lnckb.25565/lnckb.25653/lnckb.29165/lnckb.31664/lnckb.33473/lnckb.33750/lnckb.35194/lnckb.37567/lnckb.3767/lnckb.38787/lnckb.38814/lnckb.41013/lnckb.4308/lnckb.4366/lnckb.45915/lnckb.45917/lnckb.50535/lnckb.51524/lnckb.56787/lnckb.62044/lnckb.6430/lnckb.8987/lnckb.995	LOC101929464/LOC102724050/LOC105378663/TEX26-AS1/LOC105370297/RP11-66B24.4/LOC107987244/THCAT158/RAB11B-AS1/CTD-2369P2.8/LOC105374454/LOC105747689/SNHG17,RP4-564F22.5/ZFAS1/LOC105372859/ADAMTS9-AS1/GAS5/RP11-555M1.3,RP11-550I24.2/IQCJ-SCHIP1-AS1/LOC105377347/LOC284581/LOC105372881/LOC105379695/HCG20/SNHG15/CTB-30L5.1/LOC105376278/CATG00000037745.1/UNC5B-AS1/SNHG1/SNHG12	SNHG15/RP11-421L21.2/PPP1R18/RAP1B/PPRC1/GATAD2A/ADAMTS9/PLAUR/TGIF1/GFPT2/PUS7/IL4R/UTP18/SRSF9/TAF1D,RP11-178H8.7/UGDH/ZFAS1/BAZ1A/SBNO2/WTAP
M19	GO_UNSATURATED_FATTY_ACID_METABOLIC_PROCESS	GO_UNSATURATED_FATTY_ACID_METABOLIC_PROCESS	0.0754672	0.281705	0.229257	TNFRSF1A/SPHK1/ELOVL5	3	211	31	lnckb.1146/lnckb.11794/lnckb.1284/lnckb.13724/lnckb.13948/lnckb.18450/lnckb.21228/lnckb.22509/lnckb.25565/lnckb.25653/lnckb.29165/lnckb.31664/lnckb.33473/lnckb.33750/lnckb.35194/lnckb.37567/lnckb.3767/lnckb.38787/lnckb.38814/lnckb.41013/lnckb.4308/lnckb.4366/lnckb.45915/lnckb.45917/lnckb.50535/lnckb.51524/lnckb.56787/lnckb.62044/lnckb.6430/lnckb.8987/lnckb.995	LOC101929464/LOC102724050/LOC105378663/TEX26-AS1/LOC105370297/RP11-66B24.4/LOC107987244/THCAT158/RAB11B-AS1/CTD-2369P2.8/LOC105374454/LOC105747689/SNHG17,RP4-564F22.5/ZFAS1/LOC105372859/ADAMTS9-AS1/GAS5/RP11-555M1.3,RP11-550I24.2/IQCJ-SCHIP1-AS1/LOC105377347/LOC284581/LOC105372881/LOC105379695/HCG20/SNHG15/CTB-30L5.1/LOC105376278/CATG00000037745.1/UNC5B-AS1/SNHG1/SNHG12	SNHG15/RP11-421L21.2/PPP1R18/RAP1B/PPRC1/GATAD2A/ADAMTS9/PLAUR/TGIF1/GFPT2/PUS7/IL4R/UTP18/SRSF9/TAF1D,RP11-178H8.7/UGDH/ZFAS1/BAZ1A/SBNO2/WTAP
M19	GO_LIPID_HOMEOSTASIS	GO_LIPID_HOMEOSTASIS	0.0770933	0.28433	0.231393	NPC1/ANGPTL4/LDLR	3	211	31	lnckb.1146/lnckb.11794/lnckb.1284/lnckb.13724/lnckb.13948/lnckb.18450/lnckb.21228/lnckb.22509/lnckb.25565/lnckb.25653/lnckb.29165/lnckb.31664/lnckb.33473/lnckb.33750/lnckb.35194/lnckb.37567/lnckb.3767/lnckb.38787/lnckb.38814/lnckb.41013/lnckb.4308/lnckb.4366/lnckb.45915/lnckb.45917/lnckb.50535/lnckb.51524/lnckb.56787/lnckb.62044/lnckb.6430/lnckb.8987/lnckb.995	LOC101929464/LOC102724050/LOC105378663/TEX26-AS1/LOC105370297/RP11-66B24.4/LOC107987244/THCAT158/RAB11B-AS1/CTD-2369P2.8/LOC105374454/LOC105747689/SNHG17,RP4-564F22.5/ZFAS1/LOC105372859/ADAMTS9-AS1/GAS5/RP11-555M1.3,RP11-550I24.2/IQCJ-SCHIP1-AS1/LOC105377347/LOC284581/LOC105372881/LOC105379695/HCG20/SNHG15/CTB-30L5.1/LOC105376278/CATG00000037745.1/UNC5B-AS1/SNHG1/SNHG12	SNHG15/RP11-421L21.2/PPP1R18/RAP1B/PPRC1/GATAD2A/ADAMTS9/PLAUR/TGIF1/GFPT2/PUS7/IL4R/UTP18/SRSF9/TAF1D,RP11-178H8.7/UGDH/ZFAS1/BAZ1A/SBNO2/WTAP
M19	GO_EXTRACELLULAR_MATRIX_BINDING	GO_EXTRACELLULAR_MATRIX_BINDING	0.0771226	0.28433	0.231393	THBS1/ITGB3	2	211	31	lnckb.1146/lnckb.11794/lnckb.1284/lnckb.13724/lnckb.13948/lnckb.18450/lnckb.21228/lnckb.22509/lnckb.25565/lnckb.25653/lnckb.29165/lnckb.31664/lnckb.33473/lnckb.33750/lnckb.35194/lnckb.37567/lnckb.3767/lnckb.38787/lnckb.38814/lnckb.41013/lnckb.4308/lnckb.4366/lnckb.45915/lnckb.45917/lnckb.50535/lnckb.51524/lnckb.56787/lnckb.62044/lnckb.6430/lnckb.8987/lnckb.995	LOC101929464/LOC102724050/LOC105378663/TEX26-AS1/LOC105370297/RP11-66B24.4/LOC107987244/THCAT158/RAB11B-AS1/CTD-2369P2.8/LOC105374454/LOC105747689/SNHG17,RP4-564F22.5/ZFAS1/LOC105372859/ADAMTS9-AS1/GAS5/RP11-555M1.3,RP11-550I24.2/IQCJ-SCHIP1-AS1/LOC105377347/LOC284581/LOC105372881/LOC105379695/HCG20/SNHG15/CTB-30L5.1/LOC105376278/CATG00000037745.1/UNC5B-AS1/SNHG1/SNHG12	SNHG15/RP11-421L21.2/PPP1R18/RAP1B/PPRC1/GATAD2A/ADAMTS9/PLAUR/TGIF1/GFPT2/PUS7/IL4R/UTP18/SRSF9/TAF1D,RP11-178H8.7/UGDH/ZFAS1/BAZ1A/SBNO2/WTAP
M19	GO_FATTY_ACYL_COA_METABOLIC_PROCESS	GO_FATTY_ACYL_COA_METABOLIC_PROCESS	0.0771226	0.28433	0.231393	ELOVL5/ACSL5	2	211	31	lnckb.1146/lnckb.11794/lnckb.1284/lnckb.13724/lnckb.13948/lnckb.18450/lnckb.21228/lnckb.22509/lnckb.25565/lnckb.25653/lnckb.29165/lnckb.31664/lnckb.33473/lnckb.33750/lnckb.35194/lnckb.37567/lnckb.3767/lnckb.38787/lnckb.38814/lnckb.41013/lnckb.4308/lnckb.4366/lnckb.45915/lnckb.45917/lnckb.50535/lnckb.51524/lnckb.56787/lnckb.62044/lnckb.6430/lnckb.8987/lnckb.995	LOC101929464/LOC102724050/LOC105378663/TEX26-AS1/LOC105370297/RP11-66B24.4/LOC107987244/THCAT158/RAB11B-AS1/CTD-2369P2.8/LOC105374454/LOC105747689/SNHG17,RP4-564F22.5/ZFAS1/LOC105372859/ADAMTS9-AS1/GAS5/RP11-555M1.3,RP11-550I24.2/IQCJ-SCHIP1-AS1/LOC105377347/LOC284581/LOC105372881/LOC105379695/HCG20/SNHG15/CTB-30L5.1/LOC105376278/CATG00000037745.1/UNC5B-AS1/SNHG1/SNHG12	SNHG15/RP11-421L21.2/PPP1R18/RAP1B/PPRC1/GATAD2A/ADAMTS9/PLAUR/TGIF1/GFPT2/PUS7/IL4R/UTP18/SRSF9/TAF1D,RP11-178H8.7/UGDH/ZFAS1/BAZ1A/SBNO2/WTAP
M19	GO_NEUROMUSCULAR_PROCESS_CONTROLLING_BALANCE	GO_NEUROMUSCULAR_PROCESS_CONTROLLING_BALANCE	0.0771226	0.28433	0.231393	ALDH1A3/ABL1	2	211	31	lnckb.1146/lnckb.11794/lnckb.1284/lnckb.13724/lnckb.13948/lnckb.18450/lnckb.21228/lnckb.22509/lnckb.25565/lnckb.25653/lnckb.29165/lnckb.31664/lnckb.33473/lnckb.33750/lnckb.35194/lnckb.37567/lnckb.3767/lnckb.38787/lnckb.38814/lnckb.41013/lnckb.4308/lnckb.4366/lnckb.45915/lnckb.45917/lnckb.50535/lnckb.51524/lnckb.56787/lnckb.62044/lnckb.6430/lnckb.8987/lnckb.995	LOC101929464/LOC102724050/LOC105378663/TEX26-AS1/LOC105370297/RP11-66B24.4/LOC107987244/THCAT158/RAB11B-AS1/CTD-2369P2.8/LOC105374454/LOC105747689/SNHG17,RP4-564F22.5/ZFAS1/LOC105372859/ADAMTS9-AS1/GAS5/RP11-555M1.3,RP11-550I24.2/IQCJ-SCHIP1-AS1/LOC105377347/LOC284581/LOC105372881/LOC105379695/HCG20/SNHG15/CTB-30L5.1/LOC105376278/CATG00000037745.1/UNC5B-AS1/SNHG1/SNHG12	SNHG15/RP11-421L21.2/PPP1R18/RAP1B/PPRC1/GATAD2A/ADAMTS9/PLAUR/TGIF1/GFPT2/PUS7/IL4R/UTP18/SRSF9/TAF1D,RP11-178H8.7/UGDH/ZFAS1/BAZ1A/SBNO2/WTAP
M19	GO_POSITIVE_REGULATION_OF_TRANSCRIPTION_FACTOR_IMPORT_INTO_NUCLEUS	GO_POSITIVE_REGULATION_OF_TRANSCRIPTION_FACTOR_IMPORT_INTO_NUCLEUS	0.0771226	0.28433	0.231393	SPHK1/TNFSF14	2	211	31	lnckb.1146/lnckb.11794/lnckb.1284/lnckb.13724/lnckb.13948/lnckb.18450/lnckb.21228/lnckb.22509/lnckb.25565/lnckb.25653/lnckb.29165/lnckb.31664/lnckb.33473/lnckb.33750/lnckb.35194/lnckb.37567/lnckb.3767/lnckb.38787/lnckb.38814/lnckb.41013/lnckb.4308/lnckb.4366/lnckb.45915/lnckb.45917/lnckb.50535/lnckb.51524/lnckb.56787/lnckb.62044/lnckb.6430/lnckb.8987/lnckb.995	LOC101929464/LOC102724050/LOC105378663/TEX26-AS1/LOC105370297/RP11-66B24.4/LOC107987244/THCAT158/RAB11B-AS1/CTD-2369P2.8/LOC105374454/LOC105747689/SNHG17,RP4-564F22.5/ZFAS1/LOC105372859/ADAMTS9-AS1/GAS5/RP11-555M1.3,RP11-550I24.2/IQCJ-SCHIP1-AS1/LOC105377347/LOC284581/LOC105372881/LOC105379695/HCG20/SNHG15/CTB-30L5.1/LOC105376278/CATG00000037745.1/UNC5B-AS1/SNHG1/SNHG12	SNHG15/RP11-421L21.2/PPP1R18/RAP1B/PPRC1/GATAD2A/ADAMTS9/PLAUR/TGIF1/GFPT2/PUS7/IL4R/UTP18/SRSF9/TAF1D,RP11-178H8.7/UGDH/ZFAS1/BAZ1A/SBNO2/WTAP
M19	GO_PYRIMIDINE_NUCLEOSIDE_METABOLIC_PROCESS	GO_PYRIMIDINE_NUCLEOSIDE_METABOLIC_PROCESS	0.0771226	0.28433	0.231393	UPP1/ENTPD4	2	211	31	lnckb.1146/lnckb.11794/lnckb.1284/lnckb.13724/lnckb.13948/lnckb.18450/lnckb.21228/lnckb.22509/lnckb.25565/lnckb.25653/lnckb.29165/lnckb.31664/lnckb.33473/lnckb.33750/lnckb.35194/lnckb.37567/lnckb.3767/lnckb.38787/lnckb.38814/lnckb.41013/lnckb.4308/lnckb.4366/lnckb.45915/lnckb.45917/lnckb.50535/lnckb.51524/lnckb.56787/lnckb.62044/lnckb.6430/lnckb.8987/lnckb.995	LOC101929464/LOC102724050/LOC105378663/TEX26-AS1/LOC105370297/RP11-66B24.4/LOC107987244/THCAT158/RAB11B-AS1/CTD-2369P2.8/LOC105374454/LOC105747689/SNHG17,RP4-564F22.5/ZFAS1/LOC105372859/ADAMTS9-AS1/GAS5/RP11-555M1.3,RP11-550I24.2/IQCJ-SCHIP1-AS1/LOC105377347/LOC284581/LOC105372881/LOC105379695/HCG20/SNHG15/CTB-30L5.1/LOC105376278/CATG00000037745.1/UNC5B-AS1/SNHG1/SNHG12	SNHG15/RP11-421L21.2/PPP1R18/RAP1B/PPRC1/GATAD2A/ADAMTS9/PLAUR/TGIF1/GFPT2/PUS7/IL4R/UTP18/SRSF9/TAF1D,RP11-178H8.7/UGDH/ZFAS1/BAZ1A/SBNO2/WTAP
M19	GO_RESPONSE_TO_AMMONIUM_ION	GO_RESPONSE_TO_AMMONIUM_ION	0.0771226	0.28433	0.231393	ABL1/PLAU	2	211	31	lnckb.1146/lnckb.11794/lnckb.1284/lnckb.13724/lnckb.13948/lnckb.18450/lnckb.21228/lnckb.22509/lnckb.25565/lnckb.25653/lnckb.29165/lnckb.31664/lnckb.33473/lnckb.33750/lnckb.35194/lnckb.37567/lnckb.3767/lnckb.38787/lnckb.38814/lnckb.41013/lnckb.4308/lnckb.4366/lnckb.45915/lnckb.45917/lnckb.50535/lnckb.51524/lnckb.56787/lnckb.62044/lnckb.6430/lnckb.8987/lnckb.995	LOC101929464/LOC102724050/LOC105378663/TEX26-AS1/LOC105370297/RP11-66B24.4/LOC107987244/THCAT158/RAB11B-AS1/CTD-2369P2.8/LOC105374454/LOC105747689/SNHG17,RP4-564F22.5/ZFAS1/LOC105372859/ADAMTS9-AS1/GAS5/RP11-555M1.3,RP11-550I24.2/IQCJ-SCHIP1-AS1/LOC105377347/LOC284581/LOC105372881/LOC105379695/HCG20/SNHG15/CTB-30L5.1/LOC105376278/CATG00000037745.1/UNC5B-AS1/SNHG1/SNHG12	SNHG15/RP11-421L21.2/PPP1R18/RAP1B/PPRC1/GATAD2A/ADAMTS9/PLAUR/TGIF1/GFPT2/PUS7/IL4R/UTP18/SRSF9/TAF1D,RP11-178H8.7/UGDH/ZFAS1/BAZ1A/SBNO2/WTAP
M19	GO_RESPONSE_TO_NICOTINE	GO_RESPONSE_TO_NICOTINE	0.0771226	0.28433	0.231393	NFKB1/RELA	2	211	31	lnckb.1146/lnckb.11794/lnckb.1284/lnckb.13724/lnckb.13948/lnckb.18450/lnckb.21228/lnckb.22509/lnckb.25565/lnckb.25653/lnckb.29165/lnckb.31664/lnckb.33473/lnckb.33750/lnckb.35194/lnckb.37567/lnckb.3767/lnckb.38787/lnckb.38814/lnckb.41013/lnckb.4308/lnckb.4366/lnckb.45915/lnckb.45917/lnckb.50535/lnckb.51524/lnckb.56787/lnckb.62044/lnckb.6430/lnckb.8987/lnckb.995	LOC101929464/LOC102724050/LOC105378663/TEX26-AS1/LOC105370297/RP11-66B24.4/LOC107987244/THCAT158/RAB11B-AS1/CTD-2369P2.8/LOC105374454/LOC105747689/SNHG17,RP4-564F22.5/ZFAS1/LOC105372859/ADAMTS9-AS1/GAS5/RP11-555M1.3,RP11-550I24.2/IQCJ-SCHIP1-AS1/LOC105377347/LOC284581/LOC105372881/LOC105379695/HCG20/SNHG15/CTB-30L5.1/LOC105376278/CATG00000037745.1/UNC5B-AS1/SNHG1/SNHG12	SNHG15/RP11-421L21.2/PPP1R18/RAP1B/PPRC1/GATAD2A/ADAMTS9/PLAUR/TGIF1/GFPT2/PUS7/IL4R/UTP18/SRSF9/TAF1D,RP11-178H8.7/UGDH/ZFAS1/BAZ1A/SBNO2/WTAP
M19	GO_SENSORY_ORGAN_DEVELOPMENT	GO_SENSORY_ORGAN_DEVELOPMENT	0.0776958	0.285821	0.232606	CDK2/ALDH1A3/JMJD6/SLC4A5/LIF/SLC4A7/INHBA/RDH10	8	211	31	lnckb.1146/lnckb.11794/lnckb.1284/lnckb.13724/lnckb.13948/lnckb.18450/lnckb.21228/lnckb.22509/lnckb.25565/lnckb.25653/lnckb.29165/lnckb.31664/lnckb.33473/lnckb.33750/lnckb.35194/lnckb.37567/lnckb.3767/lnckb.38787/lnckb.38814/lnckb.41013/lnckb.4308/lnckb.4366/lnckb.45915/lnckb.45917/lnckb.50535/lnckb.51524/lnckb.56787/lnckb.62044/lnckb.6430/lnckb.8987/lnckb.995	LOC101929464/LOC102724050/LOC105378663/TEX26-AS1/LOC105370297/RP11-66B24.4/LOC107987244/THCAT158/RAB11B-AS1/CTD-2369P2.8/LOC105374454/LOC105747689/SNHG17,RP4-564F22.5/ZFAS1/LOC105372859/ADAMTS9-AS1/GAS5/RP11-555M1.3,RP11-550I24.2/IQCJ-SCHIP1-AS1/LOC105377347/LOC284581/LOC105372881/LOC105379695/HCG20/SNHG15/CTB-30L5.1/LOC105376278/CATG00000037745.1/UNC5B-AS1/SNHG1/SNHG12	SNHG15/RP11-421L21.2/PPP1R18/RAP1B/PPRC1/GATAD2A/ADAMTS9/PLAUR/TGIF1/GFPT2/PUS7/IL4R/UTP18/SRSF9/TAF1D,RP11-178H8.7/UGDH/ZFAS1/BAZ1A/SBNO2/WTAP
M19	GO_EXTRINSIC_COMPONENT_OF_MEMBRANE	GO_EXTRINSIC_COMPONENT_OF_MEMBRANE	0.0777661	0.285821	0.232606	YES1/PLAUR/ABL2/ABL1/NRBF2	5	211	31	lnckb.1146/lnckb.11794/lnckb.1284/lnckb.13724/lnckb.13948/lnckb.18450/lnckb.21228/lnckb.22509/lnckb.25565/lnckb.25653/lnckb.29165/lnckb.31664/lnckb.33473/lnckb.33750/lnckb.35194/lnckb.37567/lnckb.3767/lnckb.38787/lnckb.38814/lnckb.41013/lnckb.4308/lnckb.4366/lnckb.45915/lnckb.45917/lnckb.50535/lnckb.51524/lnckb.56787/lnckb.62044/lnckb.6430/lnckb.8987/lnckb.995	LOC101929464/LOC102724050/LOC105378663/TEX26-AS1/LOC105370297/RP11-66B24.4/LOC107987244/THCAT158/RAB11B-AS1/CTD-2369P2.8/LOC105374454/LOC105747689/SNHG17,RP4-564F22.5/ZFAS1/LOC105372859/ADAMTS9-AS1/GAS5/RP11-555M1.3,RP11-550I24.2/IQCJ-SCHIP1-AS1/LOC105377347/LOC284581/LOC105372881/LOC105379695/HCG20/SNHG15/CTB-30L5.1/LOC105376278/CATG00000037745.1/UNC5B-AS1/SNHG1/SNHG12	SNHG15/RP11-421L21.2/PPP1R18/RAP1B/PPRC1/GATAD2A/ADAMTS9/PLAUR/TGIF1/GFPT2/PUS7/IL4R/UTP18/SRSF9/TAF1D,RP11-178H8.7/UGDH/ZFAS1/BAZ1A/SBNO2/WTAP
M19	GO_COLUMNAR_CUBOIDAL_EPITHELIAL_CELL_DIFFERENTIATION	GO_COLUMNAR_CUBOIDAL_EPITHELIAL_CELL_DIFFERENTIATION	0.0787347	0.288493	0.23478	EDNRB/SLC4A7/CDKN1A	3	211	31	lnckb.1146/lnckb.11794/lnckb.1284/lnckb.13724/lnckb.13948/lnckb.18450/lnckb.21228/lnckb.22509/lnckb.25565/lnckb.25653/lnckb.29165/lnckb.31664/lnckb.33473/lnckb.33750/lnckb.35194/lnckb.37567/lnckb.3767/lnckb.38787/lnckb.38814/lnckb.41013/lnckb.4308/lnckb.4366/lnckb.45915/lnckb.45917/lnckb.50535/lnckb.51524/lnckb.56787/lnckb.62044/lnckb.6430/lnckb.8987/lnckb.995	LOC101929464/LOC102724050/LOC105378663/TEX26-AS1/LOC105370297/RP11-66B24.4/LOC107987244/THCAT158/RAB11B-AS1/CTD-2369P2.8/LOC105374454/LOC105747689/SNHG17,RP4-564F22.5/ZFAS1/LOC105372859/ADAMTS9-AS1/GAS5/RP11-555M1.3,RP11-550I24.2/IQCJ-SCHIP1-AS1/LOC105377347/LOC284581/LOC105372881/LOC105379695/HCG20/SNHG15/CTB-30L5.1/LOC105376278/CATG00000037745.1/UNC5B-AS1/SNHG1/SNHG12	SNHG15/RP11-421L21.2/PPP1R18/RAP1B/PPRC1/GATAD2A/ADAMTS9/PLAUR/TGIF1/GFPT2/PUS7/IL4R/UTP18/SRSF9/TAF1D,RP11-178H8.7/UGDH/ZFAS1/BAZ1A/SBNO2/WTAP
M19	GO_POSITIVE_REGULATION_OF_CELLULAR_AMIDE_METABOLIC_PROCESS	GO_POSITIVE_REGULATION_OF_CELLULAR_AMIDE_METABOLIC_PROCESS	0.0787347	0.288493	0.23478	TNFRSF1A/THBS1/IL6	3	211	31	lnckb.1146/lnckb.11794/lnckb.1284/lnckb.13724/lnckb.13948/lnckb.18450/lnckb.21228/lnckb.22509/lnckb.25565/lnckb.25653/lnckb.29165/lnckb.31664/lnckb.33473/lnckb.33750/lnckb.35194/lnckb.37567/lnckb.3767/lnckb.38787/lnckb.38814/lnckb.41013/lnckb.4308/lnckb.4366/lnckb.45915/lnckb.45917/lnckb.50535/lnckb.51524/lnckb.56787/lnckb.62044/lnckb.6430/lnckb.8987/lnckb.995	LOC101929464/LOC102724050/LOC105378663/TEX26-AS1/LOC105370297/RP11-66B24.4/LOC107987244/THCAT158/RAB11B-AS1/CTD-2369P2.8/LOC105374454/LOC105747689/SNHG17,RP4-564F22.5/ZFAS1/LOC105372859/ADAMTS9-AS1/GAS5/RP11-555M1.3,RP11-550I24.2/IQCJ-SCHIP1-AS1/LOC105377347/LOC284581/LOC105372881/LOC105379695/HCG20/SNHG15/CTB-30L5.1/LOC105376278/CATG00000037745.1/UNC5B-AS1/SNHG1/SNHG12	SNHG15/RP11-421L21.2/PPP1R18/RAP1B/PPRC1/GATAD2A/ADAMTS9/PLAUR/TGIF1/GFPT2/PUS7/IL4R/UTP18/SRSF9/TAF1D,RP11-178H8.7/UGDH/ZFAS1/BAZ1A/SBNO2/WTAP
M19	GO_EPITHELIAL_CELL_DIFFERENTIATION	GO_EPITHELIAL_CELL_DIFFERENTIATION	0.079109	0.28942	0.235535	RAP1B/EDNRB/KDM6B/ICAM1/SLC4A5/SLC4A7/CDKN1A/B4GALT1	8	211	31	lnckb.1146/lnckb.11794/lnckb.1284/lnckb.13724/lnckb.13948/lnckb.18450/lnckb.21228/lnckb.22509/lnckb.25565/lnckb.25653/lnckb.29165/lnckb.31664/lnckb.33473/lnckb.33750/lnckb.35194/lnckb.37567/lnckb.3767/lnckb.38787/lnckb.38814/lnckb.41013/lnckb.4308/lnckb.4366/lnckb.45915/lnckb.45917/lnckb.50535/lnckb.51524/lnckb.56787/lnckb.62044/lnckb.6430/lnckb.8987/lnckb.995	LOC101929464/LOC102724050/LOC105378663/TEX26-AS1/LOC105370297/RP11-66B24.4/LOC107987244/THCAT158/RAB11B-AS1/CTD-2369P2.8/LOC105374454/LOC105747689/SNHG17,RP4-564F22.5/ZFAS1/LOC105372859/ADAMTS9-AS1/GAS5/RP11-555M1.3,RP11-550I24.2/IQCJ-SCHIP1-AS1/LOC105377347/LOC284581/LOC105372881/LOC105379695/HCG20/SNHG15/CTB-30L5.1/LOC105376278/CATG00000037745.1/UNC5B-AS1/SNHG1/SNHG12	SNHG15/RP11-421L21.2/PPP1R18/RAP1B/PPRC1/GATAD2A/ADAMTS9/PLAUR/TGIF1/GFPT2/PUS7/IL4R/UTP18/SRSF9/TAF1D,RP11-178H8.7/UGDH/ZFAS1/BAZ1A/SBNO2/WTAP
M19	GO_CELLULAR_RESPONSE_TO_IONIZING_RADIATION	GO_CELLULAR_RESPONSE_TO_IONIZING_RADIATION	0.0797492	0.289986	0.235996	IFI16/CDKN1A	2	211	31	lnckb.1146/lnckb.11794/lnckb.1284/lnckb.13724/lnckb.13948/lnckb.18450/lnckb.21228/lnckb.22509/lnckb.25565/lnckb.25653/lnckb.29165/lnckb.31664/lnckb.33473/lnckb.33750/lnckb.35194/lnckb.37567/lnckb.3767/lnckb.38787/lnckb.38814/lnckb.41013/lnckb.4308/lnckb.4366/lnckb.45915/lnckb.45917/lnckb.50535/lnckb.51524/lnckb.56787/lnckb.62044/lnckb.6430/lnckb.8987/lnckb.995	LOC101929464/LOC102724050/LOC105378663/TEX26-AS1/LOC105370297/RP11-66B24.4/LOC107987244/THCAT158/RAB11B-AS1/CTD-2369P2.8/LOC105374454/LOC105747689/SNHG17,RP4-564F22.5/ZFAS1/LOC105372859/ADAMTS9-AS1/GAS5/RP11-555M1.3,RP11-550I24.2/IQCJ-SCHIP1-AS1/LOC105377347/LOC284581/LOC105372881/LOC105379695/HCG20/SNHG15/CTB-30L5.1/LOC105376278/CATG00000037745.1/UNC5B-AS1/SNHG1/SNHG12	SNHG15/RP11-421L21.2/PPP1R18/RAP1B/PPRC1/GATAD2A/ADAMTS9/PLAUR/TGIF1/GFPT2/PUS7/IL4R/UTP18/SRSF9/TAF1D,RP11-178H8.7/UGDH/ZFAS1/BAZ1A/SBNO2/WTAP
M19	GO_POSITIVE_REGULATION_OF_STRIATED_MUSCLE_CELL_DIFFERENTIATION	GO_POSITIVE_REGULATION_OF_STRIATED_MUSCLE_CELL_DIFFERENTIATION	0.0797492	0.289986	0.235996	IL4R/TNFSF14	2	211	31	lnckb.1146/lnckb.11794/lnckb.1284/lnckb.13724/lnckb.13948/lnckb.18450/lnckb.21228/lnckb.22509/lnckb.25565/lnckb.25653/lnckb.29165/lnckb.31664/lnckb.33473/lnckb.33750/lnckb.35194/lnckb.37567/lnckb.3767/lnckb.38787/lnckb.38814/lnckb.41013/lnckb.4308/lnckb.4366/lnckb.45915/lnckb.45917/lnckb.50535/lnckb.51524/lnckb.56787/lnckb.62044/lnckb.6430/lnckb.8987/lnckb.995	LOC101929464/LOC102724050/LOC105378663/TEX26-AS1/LOC105370297/RP11-66B24.4/LOC107987244/THCAT158/RAB11B-AS1/CTD-2369P2.8/LOC105374454/LOC105747689/SNHG17,RP4-564F22.5/ZFAS1/LOC105372859/ADAMTS9-AS1/GAS5/RP11-555M1.3,RP11-550I24.2/IQCJ-SCHIP1-AS1/LOC105377347/LOC284581/LOC105372881/LOC105379695/HCG20/SNHG15/CTB-30L5.1/LOC105376278/CATG00000037745.1/UNC5B-AS1/SNHG1/SNHG12	SNHG15/RP11-421L21.2/PPP1R18/RAP1B/PPRC1/GATAD2A/ADAMTS9/PLAUR/TGIF1/GFPT2/PUS7/IL4R/UTP18/SRSF9/TAF1D,RP11-178H8.7/UGDH/ZFAS1/BAZ1A/SBNO2/WTAP
M19	GO_RESPONSE_TO_FUNGUS	GO_RESPONSE_TO_FUNGUS	0.0797492	0.289986	0.235996	HAMP/IL6	2	211	31	lnckb.1146/lnckb.11794/lnckb.1284/lnckb.13724/lnckb.13948/lnckb.18450/lnckb.21228/lnckb.22509/lnckb.25565/lnckb.25653/lnckb.29165/lnckb.31664/lnckb.33473/lnckb.33750/lnckb.35194/lnckb.37567/lnckb.3767/lnckb.38787/lnckb.38814/lnckb.41013/lnckb.4308/lnckb.4366/lnckb.45915/lnckb.45917/lnckb.50535/lnckb.51524/lnckb.56787/lnckb.62044/lnckb.6430/lnckb.8987/lnckb.995	LOC101929464/LOC102724050/LOC105378663/TEX26-AS1/LOC105370297/RP11-66B24.4/LOC107987244/THCAT158/RAB11B-AS1/CTD-2369P2.8/LOC105374454/LOC105747689/SNHG17,RP4-564F22.5/ZFAS1/LOC105372859/ADAMTS9-AS1/GAS5/RP11-555M1.3,RP11-550I24.2/IQCJ-SCHIP1-AS1/LOC105377347/LOC284581/LOC105372881/LOC105379695/HCG20/SNHG15/CTB-30L5.1/LOC105376278/CATG00000037745.1/UNC5B-AS1/SNHG1/SNHG12	SNHG15/RP11-421L21.2/PPP1R18/RAP1B/PPRC1/GATAD2A/ADAMTS9/PLAUR/TGIF1/GFPT2/PUS7/IL4R/UTP18/SRSF9/TAF1D,RP11-178H8.7/UGDH/ZFAS1/BAZ1A/SBNO2/WTAP
M19	GO_TISSUE_REGENERATION	GO_TISSUE_REGENERATION	0.0797492	0.289986	0.235996	PTPN12/PLAU	2	211	31	lnckb.1146/lnckb.11794/lnckb.1284/lnckb.13724/lnckb.13948/lnckb.18450/lnckb.21228/lnckb.22509/lnckb.25565/lnckb.25653/lnckb.29165/lnckb.31664/lnckb.33473/lnckb.33750/lnckb.35194/lnckb.37567/lnckb.3767/lnckb.38787/lnckb.38814/lnckb.41013/lnckb.4308/lnckb.4366/lnckb.45915/lnckb.45917/lnckb.50535/lnckb.51524/lnckb.56787/lnckb.62044/lnckb.6430/lnckb.8987/lnckb.995	LOC101929464/LOC102724050/LOC105378663/TEX26-AS1/LOC105370297/RP11-66B24.4/LOC107987244/THCAT158/RAB11B-AS1/CTD-2369P2.8/LOC105374454/LOC105747689/SNHG17,RP4-564F22.5/ZFAS1/LOC105372859/ADAMTS9-AS1/GAS5/RP11-555M1.3,RP11-550I24.2/IQCJ-SCHIP1-AS1/LOC105377347/LOC284581/LOC105372881/LOC105379695/HCG20/SNHG15/CTB-30L5.1/LOC105376278/CATG00000037745.1/UNC5B-AS1/SNHG1/SNHG12	SNHG15/RP11-421L21.2/PPP1R18/RAP1B/PPRC1/GATAD2A/ADAMTS9/PLAUR/TGIF1/GFPT2/PUS7/IL4R/UTP18/SRSF9/TAF1D,RP11-178H8.7/UGDH/ZFAS1/BAZ1A/SBNO2/WTAP
M19	GO_RESPONSE_TO_RADIATION	GO_RESPONSE_TO_RADIATION	0.080008	0.290485	0.236402	CCL2/SOCS3/ICAM1/THBD/IFI16/CDKN1A/RELA	7	211	31	lnckb.1146/lnckb.11794/lnckb.1284/lnckb.13724/lnckb.13948/lnckb.18450/lnckb.21228/lnckb.22509/lnckb.25565/lnckb.25653/lnckb.29165/lnckb.31664/lnckb.33473/lnckb.33750/lnckb.35194/lnckb.37567/lnckb.3767/lnckb.38787/lnckb.38814/lnckb.41013/lnckb.4308/lnckb.4366/lnckb.45915/lnckb.45917/lnckb.50535/lnckb.51524/lnckb.56787/lnckb.62044/lnckb.6430/lnckb.8987/lnckb.995	LOC101929464/LOC102724050/LOC105378663/TEX26-AS1/LOC105370297/RP11-66B24.4/LOC107987244/THCAT158/RAB11B-AS1/CTD-2369P2.8/LOC105374454/LOC105747689/SNHG17,RP4-564F22.5/ZFAS1/LOC105372859/ADAMTS9-AS1/GAS5/RP11-555M1.3,RP11-550I24.2/IQCJ-SCHIP1-AS1/LOC105377347/LOC284581/LOC105372881/LOC105379695/HCG20/SNHG15/CTB-30L5.1/LOC105376278/CATG00000037745.1/UNC5B-AS1/SNHG1/SNHG12	SNHG15/RP11-421L21.2/PPP1R18/RAP1B/PPRC1/GATAD2A/ADAMTS9/PLAUR/TGIF1/GFPT2/PUS7/IL4R/UTP18/SRSF9/TAF1D,RP11-178H8.7/UGDH/ZFAS1/BAZ1A/SBNO2/WTAP
M19	GO_METALLOENDOPEPTIDASE_ACTIVITY	GO_METALLOENDOPEPTIDASE_ACTIVITY	0.0820632	0.293824	0.239119	ADAM17/ADAMTS4/ADAMTS9	3	211	31	lnckb.1146/lnckb.11794/lnckb.1284/lnckb.13724/lnckb.13948/lnckb.18450/lnckb.21228/lnckb.22509/lnckb.25565/lnckb.25653/lnckb.29165/lnckb.31664/lnckb.33473/lnckb.33750/lnckb.35194/lnckb.37567/lnckb.3767/lnckb.38787/lnckb.38814/lnckb.41013/lnckb.4308/lnckb.4366/lnckb.45915/lnckb.45917/lnckb.50535/lnckb.51524/lnckb.56787/lnckb.62044/lnckb.6430/lnckb.8987/lnckb.995	LOC101929464/LOC102724050/LOC105378663/TEX26-AS1/LOC105370297/RP11-66B24.4/LOC107987244/THCAT158/RAB11B-AS1/CTD-2369P2.8/LOC105374454/LOC105747689/SNHG17,RP4-564F22.5/ZFAS1/LOC105372859/ADAMTS9-AS1/GAS5/RP11-555M1.3,RP11-550I24.2/IQCJ-SCHIP1-AS1/LOC105377347/LOC284581/LOC105372881/LOC105379695/HCG20/SNHG15/CTB-30L5.1/LOC105376278/CATG00000037745.1/UNC5B-AS1/SNHG1/SNHG12	SNHG15/RP11-421L21.2/PPP1R18/RAP1B/PPRC1/GATAD2A/ADAMTS9/PLAUR/TGIF1/GFPT2/PUS7/IL4R/UTP18/SRSF9/TAF1D,RP11-178H8.7/UGDH/ZFAS1/BAZ1A/SBNO2/WTAP
M19	GO_ORGANOPHOSPHATE_CATABOLIC_PROCESS	GO_ORGANOPHOSPHATE_CATABOLIC_PROCESS	0.0820632	0.293824	0.239119	PNP/UPP1/ENTPD4	3	211	31	lnckb.1146/lnckb.11794/lnckb.1284/lnckb.13724/lnckb.13948/lnckb.18450/lnckb.21228/lnckb.22509/lnckb.25565/lnckb.25653/lnckb.29165/lnckb.31664/lnckb.33473/lnckb.33750/lnckb.35194/lnckb.37567/lnckb.3767/lnckb.38787/lnckb.38814/lnckb.41013/lnckb.4308/lnckb.4366/lnckb.45915/lnckb.45917/lnckb.50535/lnckb.51524/lnckb.56787/lnckb.62044/lnckb.6430/lnckb.8987/lnckb.995	LOC101929464/LOC102724050/LOC105378663/TEX26-AS1/LOC105370297/RP11-66B24.4/LOC107987244/THCAT158/RAB11B-AS1/CTD-2369P2.8/LOC105374454/LOC105747689/SNHG17,RP4-564F22.5/ZFAS1/LOC105372859/ADAMTS9-AS1/GAS5/RP11-555M1.3,RP11-550I24.2/IQCJ-SCHIP1-AS1/LOC105377347/LOC284581/LOC105372881/LOC105379695/HCG20/SNHG15/CTB-30L5.1/LOC105376278/CATG00000037745.1/UNC5B-AS1/SNHG1/SNHG12	SNHG15/RP11-421L21.2/PPP1R18/RAP1B/PPRC1/GATAD2A/ADAMTS9/PLAUR/TGIF1/GFPT2/PUS7/IL4R/UTP18/SRSF9/TAF1D,RP11-178H8.7/UGDH/ZFAS1/BAZ1A/SBNO2/WTAP
M19	GO_ANION_CATION_SYMPORTER_ACTIVITY	GO_ANION_CATION_SYMPORTER_ACTIVITY	0.0824034	0.293824	0.239119	SLC4A5/SLC4A7	2	211	31	lnckb.1146/lnckb.11794/lnckb.1284/lnckb.13724/lnckb.13948/lnckb.18450/lnckb.21228/lnckb.22509/lnckb.25565/lnckb.25653/lnckb.29165/lnckb.31664/lnckb.33473/lnckb.33750/lnckb.35194/lnckb.37567/lnckb.3767/lnckb.38787/lnckb.38814/lnckb.41013/lnckb.4308/lnckb.4366/lnckb.45915/lnckb.45917/lnckb.50535/lnckb.51524/lnckb.56787/lnckb.62044/lnckb.6430/lnckb.8987/lnckb.995	LOC101929464/LOC102724050/LOC105378663/TEX26-AS1/LOC105370297/RP11-66B24.4/LOC107987244/THCAT158/RAB11B-AS1/CTD-2369P2.8/LOC105374454/LOC105747689/SNHG17,RP4-564F22.5/ZFAS1/LOC105372859/ADAMTS9-AS1/GAS5/RP11-555M1.3,RP11-550I24.2/IQCJ-SCHIP1-AS1/LOC105377347/LOC284581/LOC105372881/LOC105379695/HCG20/SNHG15/CTB-30L5.1/LOC105376278/CATG00000037745.1/UNC5B-AS1/SNHG1/SNHG12	SNHG15/RP11-421L21.2/PPP1R18/RAP1B/PPRC1/GATAD2A/ADAMTS9/PLAUR/TGIF1/GFPT2/PUS7/IL4R/UTP18/SRSF9/TAF1D,RP11-178H8.7/UGDH/ZFAS1/BAZ1A/SBNO2/WTAP
M19	GO_CELLULAR_MODIFIED_AMINO_ACID_BIOSYNTHETIC_PROCESS	GO_CELLULAR_MODIFIED_AMINO_ACID_BIOSYNTHETIC_PROCESS	0.0824034	0.293824	0.239119	GCH1/MTHFD2	2	211	31	lnckb.1146/lnckb.11794/lnckb.1284/lnckb.13724/lnckb.13948/lnckb.18450/lnckb.21228/lnckb.22509/lnckb.25565/lnckb.25653/lnckb.29165/lnckb.31664/lnckb.33473/lnckb.33750/lnckb.35194/lnckb.37567/lnckb.3767/lnckb.38787/lnckb.38814/lnckb.41013/lnckb.4308/lnckb.4366/lnckb.45915/lnckb.45917/lnckb.50535/lnckb.51524/lnckb.56787/lnckb.62044/lnckb.6430/lnckb.8987/lnckb.995	LOC101929464/LOC102724050/LOC105378663/TEX26-AS1/LOC105370297/RP11-66B24.4/LOC107987244/THCAT158/RAB11B-AS1/CTD-2369P2.8/LOC105374454/LOC105747689/SNHG17,RP4-564F22.5/ZFAS1/LOC105372859/ADAMTS9-AS1/GAS5/RP11-555M1.3,RP11-550I24.2/IQCJ-SCHIP1-AS1/LOC105377347/LOC284581/LOC105372881/LOC105379695/HCG20/SNHG15/CTB-30L5.1/LOC105376278/CATG00000037745.1/UNC5B-AS1/SNHG1/SNHG12	SNHG15/RP11-421L21.2/PPP1R18/RAP1B/PPRC1/GATAD2A/ADAMTS9/PLAUR/TGIF1/GFPT2/PUS7/IL4R/UTP18/SRSF9/TAF1D,RP11-178H8.7/UGDH/ZFAS1/BAZ1A/SBNO2/WTAP
M19	GO_INTRINSIC_APOPTOTIC_SIGNALING_PATHWAY_BY_P53_CLASS_MEDIATOR	GO_INTRINSIC_APOPTOTIC_SIGNALING_PATHWAY_BY_P53_CLASS_MEDIATOR	0.0824034	0.293824	0.239119	IFI16/CDKN1A	2	211	31	lnckb.1146/lnckb.11794/lnckb.1284/lnckb.13724/lnckb.13948/lnckb.18450/lnckb.21228/lnckb.22509/lnckb.25565/lnckb.25653/lnckb.29165/lnckb.31664/lnckb.33473/lnckb.33750/lnckb.35194/lnckb.37567/lnckb.3767/lnckb.38787/lnckb.38814/lnckb.41013/lnckb.4308/lnckb.4366/lnckb.45915/lnckb.45917/lnckb.50535/lnckb.51524/lnckb.56787/lnckb.62044/lnckb.6430/lnckb.8987/lnckb.995	LOC101929464/LOC102724050/LOC105378663/TEX26-AS1/LOC105370297/RP11-66B24.4/LOC107987244/THCAT158/RAB11B-AS1/CTD-2369P2.8/LOC105374454/LOC105747689/SNHG17,RP4-564F22.5/ZFAS1/LOC105372859/ADAMTS9-AS1/GAS5/RP11-555M1.3,RP11-550I24.2/IQCJ-SCHIP1-AS1/LOC105377347/LOC284581/LOC105372881/LOC105379695/HCG20/SNHG15/CTB-30L5.1/LOC105376278/CATG00000037745.1/UNC5B-AS1/SNHG1/SNHG12	SNHG15/RP11-421L21.2/PPP1R18/RAP1B/PPRC1/GATAD2A/ADAMTS9/PLAUR/TGIF1/GFPT2/PUS7/IL4R/UTP18/SRSF9/TAF1D,RP11-178H8.7/UGDH/ZFAS1/BAZ1A/SBNO2/WTAP
M19	GO_NAD_BINDING	GO_NAD_BINDING	0.0824034	0.293824	0.239119	ALDH1A3/UGDH	2	211	31	lnckb.1146/lnckb.11794/lnckb.1284/lnckb.13724/lnckb.13948/lnckb.18450/lnckb.21228/lnckb.22509/lnckb.25565/lnckb.25653/lnckb.29165/lnckb.31664/lnckb.33473/lnckb.33750/lnckb.35194/lnckb.37567/lnckb.3767/lnckb.38787/lnckb.38814/lnckb.41013/lnckb.4308/lnckb.4366/lnckb.45915/lnckb.45917/lnckb.50535/lnckb.51524/lnckb.56787/lnckb.62044/lnckb.6430/lnckb.8987/lnckb.995	LOC101929464/LOC102724050/LOC105378663/TEX26-AS1/LOC105370297/RP11-66B24.4/LOC107987244/THCAT158/RAB11B-AS1/CTD-2369P2.8/LOC105374454/LOC105747689/SNHG17,RP4-564F22.5/ZFAS1/LOC105372859/ADAMTS9-AS1/GAS5/RP11-555M1.3,RP11-550I24.2/IQCJ-SCHIP1-AS1/LOC105377347/LOC284581/LOC105372881/LOC105379695/HCG20/SNHG15/CTB-30L5.1/LOC105376278/CATG00000037745.1/UNC5B-AS1/SNHG1/SNHG12	SNHG15/RP11-421L21.2/PPP1R18/RAP1B/PPRC1/GATAD2A/ADAMTS9/PLAUR/TGIF1/GFPT2/PUS7/IL4R/UTP18/SRSF9/TAF1D,RP11-178H8.7/UGDH/ZFAS1/BAZ1A/SBNO2/WTAP
M19	GO_NEGATIVE_REGULATION_OF_AUTOPHAGY	GO_NEGATIVE_REGULATION_OF_AUTOPHAGY	0.0824034	0.293824	0.239119	NPC1/ZKSCAN3	2	211	31	lnckb.1146/lnckb.11794/lnckb.1284/lnckb.13724/lnckb.13948/lnckb.18450/lnckb.21228/lnckb.22509/lnckb.25565/lnckb.25653/lnckb.29165/lnckb.31664/lnckb.33473/lnckb.33750/lnckb.35194/lnckb.37567/lnckb.3767/lnckb.38787/lnckb.38814/lnckb.41013/lnckb.4308/lnckb.4366/lnckb.45915/lnckb.45917/lnckb.50535/lnckb.51524/lnckb.56787/lnckb.62044/lnckb.6430/lnckb.8987/lnckb.995	LOC101929464/LOC102724050/LOC105378663/TEX26-AS1/LOC105370297/RP11-66B24.4/LOC107987244/THCAT158/RAB11B-AS1/CTD-2369P2.8/LOC105374454/LOC105747689/SNHG17,RP4-564F22.5/ZFAS1/LOC105372859/ADAMTS9-AS1/GAS5/RP11-555M1.3,RP11-550I24.2/IQCJ-SCHIP1-AS1/LOC105377347/LOC284581/LOC105372881/LOC105379695/HCG20/SNHG15/CTB-30L5.1/LOC105376278/CATG00000037745.1/UNC5B-AS1/SNHG1/SNHG12	SNHG15/RP11-421L21.2/PPP1R18/RAP1B/PPRC1/GATAD2A/ADAMTS9/PLAUR/TGIF1/GFPT2/PUS7/IL4R/UTP18/SRSF9/TAF1D,RP11-178H8.7/UGDH/ZFAS1/BAZ1A/SBNO2/WTAP
M19	GO_POSITIVE_REGULATION_OF_EXTRINSIC_APOPTOTIC_SIGNALING_PATHWAY	GO_POSITIVE_REGULATION_OF_EXTRINSIC_APOPTOTIC_SIGNALING_PATHWAY	0.0824034	0.293824	0.239119	THBS1/INHBA	2	211	31	lnckb.1146/lnckb.11794/lnckb.1284/lnckb.13724/lnckb.13948/lnckb.18450/lnckb.21228/lnckb.22509/lnckb.25565/lnckb.25653/lnckb.29165/lnckb.31664/lnckb.33473/lnckb.33750/lnckb.35194/lnckb.37567/lnckb.3767/lnckb.38787/lnckb.38814/lnckb.41013/lnckb.4308/lnckb.4366/lnckb.45915/lnckb.45917/lnckb.50535/lnckb.51524/lnckb.56787/lnckb.62044/lnckb.6430/lnckb.8987/lnckb.995	LOC101929464/LOC102724050/LOC105378663/TEX26-AS1/LOC105370297/RP11-66B24.4/LOC107987244/THCAT158/RAB11B-AS1/CTD-2369P2.8/LOC105374454/LOC105747689/SNHG17,RP4-564F22.5/ZFAS1/LOC105372859/ADAMTS9-AS1/GAS5/RP11-555M1.3,RP11-550I24.2/IQCJ-SCHIP1-AS1/LOC105377347/LOC284581/LOC105372881/LOC105379695/HCG20/SNHG15/CTB-30L5.1/LOC105376278/CATG00000037745.1/UNC5B-AS1/SNHG1/SNHG12	SNHG15/RP11-421L21.2/PPP1R18/RAP1B/PPRC1/GATAD2A/ADAMTS9/PLAUR/TGIF1/GFPT2/PUS7/IL4R/UTP18/SRSF9/TAF1D,RP11-178H8.7/UGDH/ZFAS1/BAZ1A/SBNO2/WTAP
M19	GO_POSITIVE_REGULATION_OF_FIBROBLAST_PROLIFERATION	GO_POSITIVE_REGULATION_OF_FIBROBLAST_PROLIFERATION	0.0824034	0.293824	0.239119	SPHK1/CDKN1A	2	211	31	lnckb.1146/lnckb.11794/lnckb.1284/lnckb.13724/lnckb.13948/lnckb.18450/lnckb.21228/lnckb.22509/lnckb.25565/lnckb.25653/lnckb.29165/lnckb.31664/lnckb.33473/lnckb.33750/lnckb.35194/lnckb.37567/lnckb.3767/lnckb.38787/lnckb.38814/lnckb.41013/lnckb.4308/lnckb.4366/lnckb.45915/lnckb.45917/lnckb.50535/lnckb.51524/lnckb.56787/lnckb.62044/lnckb.6430/lnckb.8987/lnckb.995	LOC101929464/LOC102724050/LOC105378663/TEX26-AS1/LOC105370297/RP11-66B24.4/LOC107987244/THCAT158/RAB11B-AS1/CTD-2369P2.8/LOC105374454/LOC105747689/SNHG17,RP4-564F22.5/ZFAS1/LOC105372859/ADAMTS9-AS1/GAS5/RP11-555M1.3,RP11-550I24.2/IQCJ-SCHIP1-AS1/LOC105377347/LOC284581/LOC105372881/LOC105379695/HCG20/SNHG15/CTB-30L5.1/LOC105376278/CATG00000037745.1/UNC5B-AS1/SNHG1/SNHG12	SNHG15/RP11-421L21.2/PPP1R18/RAP1B/PPRC1/GATAD2A/ADAMTS9/PLAUR/TGIF1/GFPT2/PUS7/IL4R/UTP18/SRSF9/TAF1D,RP11-178H8.7/UGDH/ZFAS1/BAZ1A/SBNO2/WTAP
M19	GO_POSITIVE_REGULATION_OF_PHOSPHOLIPASE_ACTIVITY	GO_POSITIVE_REGULATION_OF_PHOSPHOLIPASE_ACTIVITY	0.0824034	0.293824	0.239119	SELE/ABL2	2	211	31	lnckb.1146/lnckb.11794/lnckb.1284/lnckb.13724/lnckb.13948/lnckb.18450/lnckb.21228/lnckb.22509/lnckb.25565/lnckb.25653/lnckb.29165/lnckb.31664/lnckb.33473/lnckb.33750/lnckb.35194/lnckb.37567/lnckb.3767/lnckb.38787/lnckb.38814/lnckb.41013/lnckb.4308/lnckb.4366/lnckb.45915/lnckb.45917/lnckb.50535/lnckb.51524/lnckb.56787/lnckb.62044/lnckb.6430/lnckb.8987/lnckb.995	LOC101929464/LOC102724050/LOC105378663/TEX26-AS1/LOC105370297/RP11-66B24.4/LOC107987244/THCAT158/RAB11B-AS1/CTD-2369P2.8/LOC105374454/LOC105747689/SNHG17,RP4-564F22.5/ZFAS1/LOC105372859/ADAMTS9-AS1/GAS5/RP11-555M1.3,RP11-550I24.2/IQCJ-SCHIP1-AS1/LOC105377347/LOC284581/LOC105372881/LOC105379695/HCG20/SNHG15/CTB-30L5.1/LOC105376278/CATG00000037745.1/UNC5B-AS1/SNHG1/SNHG12	SNHG15/RP11-421L21.2/PPP1R18/RAP1B/PPRC1/GATAD2A/ADAMTS9/PLAUR/TGIF1/GFPT2/PUS7/IL4R/UTP18/SRSF9/TAF1D,RP11-178H8.7/UGDH/ZFAS1/BAZ1A/SBNO2/WTAP
M19	GO_REGULATION_OF_LEUKOCYTE_MEDIATED_CYTOTOXICITY	GO_REGULATION_OF_LEUKOCYTE_MEDIATED_CYTOTOXICITY	0.0824034	0.293824	0.239119	CCL2/ICAM1	2	211	31	lnckb.1146/lnckb.11794/lnckb.1284/lnckb.13724/lnckb.13948/lnckb.18450/lnckb.21228/lnckb.22509/lnckb.25565/lnckb.25653/lnckb.29165/lnckb.31664/lnckb.33473/lnckb.33750/lnckb.35194/lnckb.37567/lnckb.3767/lnckb.38787/lnckb.38814/lnckb.41013/lnckb.4308/lnckb.4366/lnckb.45915/lnckb.45917/lnckb.50535/lnckb.51524/lnckb.56787/lnckb.62044/lnckb.6430/lnckb.8987/lnckb.995	LOC101929464/LOC102724050/LOC105378663/TEX26-AS1/LOC105370297/RP11-66B24.4/LOC107987244/THCAT158/RAB11B-AS1/CTD-2369P2.8/LOC105374454/LOC105747689/SNHG17,RP4-564F22.5/ZFAS1/LOC105372859/ADAMTS9-AS1/GAS5/RP11-555M1.3,RP11-550I24.2/IQCJ-SCHIP1-AS1/LOC105377347/LOC284581/LOC105372881/LOC105379695/HCG20/SNHG15/CTB-30L5.1/LOC105376278/CATG00000037745.1/UNC5B-AS1/SNHG1/SNHG12	SNHG15/RP11-421L21.2/PPP1R18/RAP1B/PPRC1/GATAD2A/ADAMTS9/PLAUR/TGIF1/GFPT2/PUS7/IL4R/UTP18/SRSF9/TAF1D,RP11-178H8.7/UGDH/ZFAS1/BAZ1A/SBNO2/WTAP
M19	GO_REGULATION_OF_NITRIC_OXIDE_BIOSYNTHETIC_PROCESS	GO_REGULATION_OF_NITRIC_OXIDE_BIOSYNTHETIC_PROCESS	0.0824034	0.293824	0.239119	ICAM1/IL6	2	211	31	lnckb.1146/lnckb.11794/lnckb.1284/lnckb.13724/lnckb.13948/lnckb.18450/lnckb.21228/lnckb.22509/lnckb.25565/lnckb.25653/lnckb.29165/lnckb.31664/lnckb.33473/lnckb.33750/lnckb.35194/lnckb.37567/lnckb.3767/lnckb.38787/lnckb.38814/lnckb.41013/lnckb.4308/lnckb.4366/lnckb.45915/lnckb.45917/lnckb.50535/lnckb.51524/lnckb.56787/lnckb.62044/lnckb.6430/lnckb.8987/lnckb.995	LOC101929464/LOC102724050/LOC105378663/TEX26-AS1/LOC105370297/RP11-66B24.4/LOC107987244/THCAT158/RAB11B-AS1/CTD-2369P2.8/LOC105374454/LOC105747689/SNHG17,RP4-564F22.5/ZFAS1/LOC105372859/ADAMTS9-AS1/GAS5/RP11-555M1.3,RP11-550I24.2/IQCJ-SCHIP1-AS1/LOC105377347/LOC284581/LOC105372881/LOC105379695/HCG20/SNHG15/CTB-30L5.1/LOC105376278/CATG00000037745.1/UNC5B-AS1/SNHG1/SNHG12	SNHG15/RP11-421L21.2/PPP1R18/RAP1B/PPRC1/GATAD2A/ADAMTS9/PLAUR/TGIF1/GFPT2/PUS7/IL4R/UTP18/SRSF9/TAF1D,RP11-178H8.7/UGDH/ZFAS1/BAZ1A/SBNO2/WTAP
M19	GO_REGULATION_OF_MYELOID_CELL_DIFFERENTIATION	GO_REGULATION_OF_MYELOID_CELL_DIFFERENTIATION	0.0835656	0.297524	0.24213	ACVR1B/PTPN2/LIF/INHBA	4	211	31	lnckb.1146/lnckb.11794/lnckb.1284/lnckb.13724/lnckb.13948/lnckb.18450/lnckb.21228/lnckb.22509/lnckb.25565/lnckb.25653/lnckb.29165/lnckb.31664/lnckb.33473/lnckb.33750/lnckb.35194/lnckb.37567/lnckb.3767/lnckb.38787/lnckb.38814/lnckb.41013/lnckb.4308/lnckb.4366/lnckb.45915/lnckb.45917/lnckb.50535/lnckb.51524/lnckb.56787/lnckb.62044/lnckb.6430/lnckb.8987/lnckb.995	LOC101929464/LOC102724050/LOC105378663/TEX26-AS1/LOC105370297/RP11-66B24.4/LOC107987244/THCAT158/RAB11B-AS1/CTD-2369P2.8/LOC105374454/LOC105747689/SNHG17,RP4-564F22.5/ZFAS1/LOC105372859/ADAMTS9-AS1/GAS5/RP11-555M1.3,RP11-550I24.2/IQCJ-SCHIP1-AS1/LOC105377347/LOC284581/LOC105372881/LOC105379695/HCG20/SNHG15/CTB-30L5.1/LOC105376278/CATG00000037745.1/UNC5B-AS1/SNHG1/SNHG12	SNHG15/RP11-421L21.2/PPP1R18/RAP1B/PPRC1/GATAD2A/ADAMTS9/PLAUR/TGIF1/GFPT2/PUS7/IL4R/UTP18/SRSF9/TAF1D,RP11-178H8.7/UGDH/ZFAS1/BAZ1A/SBNO2/WTAP
M19	GO_POSITIVE_REGULATION_OF_ENDOCYTOSIS	GO_POSITIVE_REGULATION_OF_ENDOCYTOSIS	0.08375	0.297736	0.242303	CCL2/HAMP/SELE	3	211	31	lnckb.1146/lnckb.11794/lnckb.1284/lnckb.13724/lnckb.13948/lnckb.18450/lnckb.21228/lnckb.22509/lnckb.25565/lnckb.25653/lnckb.29165/lnckb.31664/lnckb.33473/lnckb.33750/lnckb.35194/lnckb.37567/lnckb.3767/lnckb.38787/lnckb.38814/lnckb.41013/lnckb.4308/lnckb.4366/lnckb.45915/lnckb.45917/lnckb.50535/lnckb.51524/lnckb.56787/lnckb.62044/lnckb.6430/lnckb.8987/lnckb.995	LOC101929464/LOC102724050/LOC105378663/TEX26-AS1/LOC105370297/RP11-66B24.4/LOC107987244/THCAT158/RAB11B-AS1/CTD-2369P2.8/LOC105374454/LOC105747689/SNHG17,RP4-564F22.5/ZFAS1/LOC105372859/ADAMTS9-AS1/GAS5/RP11-555M1.3,RP11-550I24.2/IQCJ-SCHIP1-AS1/LOC105377347/LOC284581/LOC105372881/LOC105379695/HCG20/SNHG15/CTB-30L5.1/LOC105376278/CATG00000037745.1/UNC5B-AS1/SNHG1/SNHG12	SNHG15/RP11-421L21.2/PPP1R18/RAP1B/PPRC1/GATAD2A/ADAMTS9/PLAUR/TGIF1/GFPT2/PUS7/IL4R/UTP18/SRSF9/TAF1D,RP11-178H8.7/UGDH/ZFAS1/BAZ1A/SBNO2/WTAP
M19	GO_DEMETHYLATION	GO_DEMETHYLATION	0.0850846	0.301137	0.24507	KDM6B/JMJD6	2	211	31	lnckb.1146/lnckb.11794/lnckb.1284/lnckb.13724/lnckb.13948/lnckb.18450/lnckb.21228/lnckb.22509/lnckb.25565/lnckb.25653/lnckb.29165/lnckb.31664/lnckb.33473/lnckb.33750/lnckb.35194/lnckb.37567/lnckb.3767/lnckb.38787/lnckb.38814/lnckb.41013/lnckb.4308/lnckb.4366/lnckb.45915/lnckb.45917/lnckb.50535/lnckb.51524/lnckb.56787/lnckb.62044/lnckb.6430/lnckb.8987/lnckb.995	LOC101929464/LOC102724050/LOC105378663/TEX26-AS1/LOC105370297/RP11-66B24.4/LOC107987244/THCAT158/RAB11B-AS1/CTD-2369P2.8/LOC105374454/LOC105747689/SNHG17,RP4-564F22.5/ZFAS1/LOC105372859/ADAMTS9-AS1/GAS5/RP11-555M1.3,RP11-550I24.2/IQCJ-SCHIP1-AS1/LOC105377347/LOC284581/LOC105372881/LOC105379695/HCG20/SNHG15/CTB-30L5.1/LOC105376278/CATG00000037745.1/UNC5B-AS1/SNHG1/SNHG12	SNHG15/RP11-421L21.2/PPP1R18/RAP1B/PPRC1/GATAD2A/ADAMTS9/PLAUR/TGIF1/GFPT2/PUS7/IL4R/UTP18/SRSF9/TAF1D,RP11-178H8.7/UGDH/ZFAS1/BAZ1A/SBNO2/WTAP
M19	GO_POSITIVE_REGULATION_OF_CALCIUM_ION_IMPORT	GO_POSITIVE_REGULATION_OF_CALCIUM_ION_IMPORT	0.0850846	0.301137	0.24507	CCL2/ABL1	2	211	31	lnckb.1146/lnckb.11794/lnckb.1284/lnckb.13724/lnckb.13948/lnckb.18450/lnckb.21228/lnckb.22509/lnckb.25565/lnckb.25653/lnckb.29165/lnckb.31664/lnckb.33473/lnckb.33750/lnckb.35194/lnckb.37567/lnckb.3767/lnckb.38787/lnckb.38814/lnckb.41013/lnckb.4308/lnckb.4366/lnckb.45915/lnckb.45917/lnckb.50535/lnckb.51524/lnckb.56787/lnckb.62044/lnckb.6430/lnckb.8987/lnckb.995	LOC101929464/LOC102724050/LOC105378663/TEX26-AS1/LOC105370297/RP11-66B24.4/LOC107987244/THCAT158/RAB11B-AS1/CTD-2369P2.8/LOC105374454/LOC105747689/SNHG17,RP4-564F22.5/ZFAS1/LOC105372859/ADAMTS9-AS1/GAS5/RP11-555M1.3,RP11-550I24.2/IQCJ-SCHIP1-AS1/LOC105377347/LOC284581/LOC105372881/LOC105379695/HCG20/SNHG15/CTB-30L5.1/LOC105376278/CATG00000037745.1/UNC5B-AS1/SNHG1/SNHG12	SNHG15/RP11-421L21.2/PPP1R18/RAP1B/PPRC1/GATAD2A/ADAMTS9/PLAUR/TGIF1/GFPT2/PUS7/IL4R/UTP18/SRSF9/TAF1D,RP11-178H8.7/UGDH/ZFAS1/BAZ1A/SBNO2/WTAP
M19	GO_THIOESTER_BIOSYNTHETIC_PROCESS	GO_THIOESTER_BIOSYNTHETIC_PROCESS	0.0850846	0.301137	0.24507	ELOVL5/ACSL5	2	211	31	lnckb.1146/lnckb.11794/lnckb.1284/lnckb.13724/lnckb.13948/lnckb.18450/lnckb.21228/lnckb.22509/lnckb.25565/lnckb.25653/lnckb.29165/lnckb.31664/lnckb.33473/lnckb.33750/lnckb.35194/lnckb.37567/lnckb.3767/lnckb.38787/lnckb.38814/lnckb.41013/lnckb.4308/lnckb.4366/lnckb.45915/lnckb.45917/lnckb.50535/lnckb.51524/lnckb.56787/lnckb.62044/lnckb.6430/lnckb.8987/lnckb.995	LOC101929464/LOC102724050/LOC105378663/TEX26-AS1/LOC105370297/RP11-66B24.4/LOC107987244/THCAT158/RAB11B-AS1/CTD-2369P2.8/LOC105374454/LOC105747689/SNHG17,RP4-564F22.5/ZFAS1/LOC105372859/ADAMTS9-AS1/GAS5/RP11-555M1.3,RP11-550I24.2/IQCJ-SCHIP1-AS1/LOC105377347/LOC284581/LOC105372881/LOC105379695/HCG20/SNHG15/CTB-30L5.1/LOC105376278/CATG00000037745.1/UNC5B-AS1/SNHG1/SNHG12	SNHG15/RP11-421L21.2/PPP1R18/RAP1B/PPRC1/GATAD2A/ADAMTS9/PLAUR/TGIF1/GFPT2/PUS7/IL4R/UTP18/SRSF9/TAF1D,RP11-178H8.7/UGDH/ZFAS1/BAZ1A/SBNO2/WTAP
M19	GO_CELLULAR_RESPONSE_TO_ALCOHOL	GO_CELLULAR_RESPONSE_TO_ALCOHOL	0.0854516	0.301988	0.245763	CCL2/IL6/INHBA	3	211	31	lnckb.1146/lnckb.11794/lnckb.1284/lnckb.13724/lnckb.13948/lnckb.18450/lnckb.21228/lnckb.22509/lnckb.25565/lnckb.25653/lnckb.29165/lnckb.31664/lnckb.33473/lnckb.33750/lnckb.35194/lnckb.37567/lnckb.3767/lnckb.38787/lnckb.38814/lnckb.41013/lnckb.4308/lnckb.4366/lnckb.45915/lnckb.45917/lnckb.50535/lnckb.51524/lnckb.56787/lnckb.62044/lnckb.6430/lnckb.8987/lnckb.995	LOC101929464/LOC102724050/LOC105378663/TEX26-AS1/LOC105370297/RP11-66B24.4/LOC107987244/THCAT158/RAB11B-AS1/CTD-2369P2.8/LOC105374454/LOC105747689/SNHG17,RP4-564F22.5/ZFAS1/LOC105372859/ADAMTS9-AS1/GAS5/RP11-555M1.3,RP11-550I24.2/IQCJ-SCHIP1-AS1/LOC105377347/LOC284581/LOC105372881/LOC105379695/HCG20/SNHG15/CTB-30L5.1/LOC105376278/CATG00000037745.1/UNC5B-AS1/SNHG1/SNHG12	SNHG15/RP11-421L21.2/PPP1R18/RAP1B/PPRC1/GATAD2A/ADAMTS9/PLAUR/TGIF1/GFPT2/PUS7/IL4R/UTP18/SRSF9/TAF1D,RP11-178H8.7/UGDH/ZFAS1/BAZ1A/SBNO2/WTAP
M19	GO_TYROSINE_PHOSPHORYLATION_OF_STAT_PROTEIN	GO_TYROSINE_PHOSPHORYLATION_OF_STAT_PROTEIN	0.0864877	0.305198	0.248376	LIF	1	211	31	lnckb.1146/lnckb.11794/lnckb.1284/lnckb.13724/lnckb.13948/lnckb.18450/lnckb.21228/lnckb.22509/lnckb.25565/lnckb.25653/lnckb.29165/lnckb.31664/lnckb.33473/lnckb.33750/lnckb.35194/lnckb.37567/lnckb.3767/lnckb.38787/lnckb.38814/lnckb.41013/lnckb.4308/lnckb.4366/lnckb.45915/lnckb.45917/lnckb.50535/lnckb.51524/lnckb.56787/lnckb.62044/lnckb.6430/lnckb.8987/lnckb.995	LOC101929464/LOC102724050/LOC105378663/TEX26-AS1/LOC105370297/RP11-66B24.4/LOC107987244/THCAT158/RAB11B-AS1/CTD-2369P2.8/LOC105374454/LOC105747689/SNHG17,RP4-564F22.5/ZFAS1/LOC105372859/ADAMTS9-AS1/GAS5/RP11-555M1.3,RP11-550I24.2/IQCJ-SCHIP1-AS1/LOC105377347/LOC284581/LOC105372881/LOC105379695/HCG20/SNHG15/CTB-30L5.1/LOC105376278/CATG00000037745.1/UNC5B-AS1/SNHG1/SNHG12	SNHG15/RP11-421L21.2/PPP1R18/RAP1B/PPRC1/GATAD2A/ADAMTS9/PLAUR/TGIF1/GFPT2/PUS7/IL4R/UTP18/SRSF9/TAF1D,RP11-178H8.7/UGDH/ZFAS1/BAZ1A/SBNO2/WTAP
M19	GO_FEMALE_SEX_DIFFERENTIATION	GO_FEMALE_SEX_DIFFERENTIATION	0.087168	0.306693	0.249592	ACVR1B/ICAM1/INHBA	3	211	31	lnckb.1146/lnckb.11794/lnckb.1284/lnckb.13724/lnckb.13948/lnckb.18450/lnckb.21228/lnckb.22509/lnckb.25565/lnckb.25653/lnckb.29165/lnckb.31664/lnckb.33473/lnckb.33750/lnckb.35194/lnckb.37567/lnckb.3767/lnckb.38787/lnckb.38814/lnckb.41013/lnckb.4308/lnckb.4366/lnckb.45915/lnckb.45917/lnckb.50535/lnckb.51524/lnckb.56787/lnckb.62044/lnckb.6430/lnckb.8987/lnckb.995	LOC101929464/LOC102724050/LOC105378663/TEX26-AS1/LOC105370297/RP11-66B24.4/LOC107987244/THCAT158/RAB11B-AS1/CTD-2369P2.8/LOC105374454/LOC105747689/SNHG17,RP4-564F22.5/ZFAS1/LOC105372859/ADAMTS9-AS1/GAS5/RP11-555M1.3,RP11-550I24.2/IQCJ-SCHIP1-AS1/LOC105377347/LOC284581/LOC105372881/LOC105379695/HCG20/SNHG15/CTB-30L5.1/LOC105376278/CATG00000037745.1/UNC5B-AS1/SNHG1/SNHG12	SNHG15/RP11-421L21.2/PPP1R18/RAP1B/PPRC1/GATAD2A/ADAMTS9/PLAUR/TGIF1/GFPT2/PUS7/IL4R/UTP18/SRSF9/TAF1D,RP11-178H8.7/UGDH/ZFAS1/BAZ1A/SBNO2/WTAP
M19	GO_SH3_DOMAIN_BINDING	GO_SH3_DOMAIN_BINDING	0.087168	0.306693	0.249592	ADAM17/PTPN12/ABL1	3	211	31	lnckb.1146/lnckb.11794/lnckb.1284/lnckb.13724/lnckb.13948/lnckb.18450/lnckb.21228/lnckb.22509/lnckb.25565/lnckb.25653/lnckb.29165/lnckb.31664/lnckb.33473/lnckb.33750/lnckb.35194/lnckb.37567/lnckb.3767/lnckb.38787/lnckb.38814/lnckb.41013/lnckb.4308/lnckb.4366/lnckb.45915/lnckb.45917/lnckb.50535/lnckb.51524/lnckb.56787/lnckb.62044/lnckb.6430/lnckb.8987/lnckb.995	LOC101929464/LOC102724050/LOC105378663/TEX26-AS1/LOC105370297/RP11-66B24.4/LOC107987244/THCAT158/RAB11B-AS1/CTD-2369P2.8/LOC105374454/LOC105747689/SNHG17,RP4-564F22.5/ZFAS1/LOC105372859/ADAMTS9-AS1/GAS5/RP11-555M1.3,RP11-550I24.2/IQCJ-SCHIP1-AS1/LOC105377347/LOC284581/LOC105372881/LOC105379695/HCG20/SNHG15/CTB-30L5.1/LOC105376278/CATG00000037745.1/UNC5B-AS1/SNHG1/SNHG12	SNHG15/RP11-421L21.2/PPP1R18/RAP1B/PPRC1/GATAD2A/ADAMTS9/PLAUR/TGIF1/GFPT2/PUS7/IL4R/UTP18/SRSF9/TAF1D,RP11-178H8.7/UGDH/ZFAS1/BAZ1A/SBNO2/WTAP
M19	GO_PEPTIDYL_TYROSINE_MODIFICATION	GO_PEPTIDYL_TYROSINE_MODIFICATION	0.0874625	0.307276	0.250067	YES1/LIF/ABL2/ABL1	4	211	31	lnckb.1146/lnckb.11794/lnckb.1284/lnckb.13724/lnckb.13948/lnckb.18450/lnckb.21228/lnckb.22509/lnckb.25565/lnckb.25653/lnckb.29165/lnckb.31664/lnckb.33473/lnckb.33750/lnckb.35194/lnckb.37567/lnckb.3767/lnckb.38787/lnckb.38814/lnckb.41013/lnckb.4308/lnckb.4366/lnckb.45915/lnckb.45917/lnckb.50535/lnckb.51524/lnckb.56787/lnckb.62044/lnckb.6430/lnckb.8987/lnckb.995	LOC101929464/LOC102724050/LOC105378663/TEX26-AS1/LOC105370297/RP11-66B24.4/LOC107987244/THCAT158/RAB11B-AS1/CTD-2369P2.8/LOC105374454/LOC105747689/SNHG17,RP4-564F22.5/ZFAS1/LOC105372859/ADAMTS9-AS1/GAS5/RP11-555M1.3,RP11-550I24.2/IQCJ-SCHIP1-AS1/LOC105377347/LOC284581/LOC105372881/LOC105379695/HCG20/SNHG15/CTB-30L5.1/LOC105376278/CATG00000037745.1/UNC5B-AS1/SNHG1/SNHG12	SNHG15/RP11-421L21.2/PPP1R18/RAP1B/PPRC1/GATAD2A/ADAMTS9/PLAUR/TGIF1/GFPT2/PUS7/IL4R/UTP18/SRSF9/TAF1D,RP11-178H8.7/UGDH/ZFAS1/BAZ1A/SBNO2/WTAP
M19	GO_REGULATION_OF_EXTRINSIC_APOPTOTIC_SIGNALING_PATHWAY_VIA_DEATH_DOMAIN_RECEPTORS	GO_REGULATION_OF_EXTRINSIC_APOPTOTIC_SIGNALING_PATHWAY_VIA_DEATH_DOMAIN_RECEPTORS	0.087792	0.30753	0.250273	THBS1/ICAM1	2	211	31	lnckb.1146/lnckb.11794/lnckb.1284/lnckb.13724/lnckb.13948/lnckb.18450/lnckb.21228/lnckb.22509/lnckb.25565/lnckb.25653/lnckb.29165/lnckb.31664/lnckb.33473/lnckb.33750/lnckb.35194/lnckb.37567/lnckb.3767/lnckb.38787/lnckb.38814/lnckb.41013/lnckb.4308/lnckb.4366/lnckb.45915/lnckb.45917/lnckb.50535/lnckb.51524/lnckb.56787/lnckb.62044/lnckb.6430/lnckb.8987/lnckb.995	LOC101929464/LOC102724050/LOC105378663/TEX26-AS1/LOC105370297/RP11-66B24.4/LOC107987244/THCAT158/RAB11B-AS1/CTD-2369P2.8/LOC105374454/LOC105747689/SNHG17,RP4-564F22.5/ZFAS1/LOC105372859/ADAMTS9-AS1/GAS5/RP11-555M1.3,RP11-550I24.2/IQCJ-SCHIP1-AS1/LOC105377347/LOC284581/LOC105372881/LOC105379695/HCG20/SNHG15/CTB-30L5.1/LOC105376278/CATG00000037745.1/UNC5B-AS1/SNHG1/SNHG12	SNHG15/RP11-421L21.2/PPP1R18/RAP1B/PPRC1/GATAD2A/ADAMTS9/PLAUR/TGIF1/GFPT2/PUS7/IL4R/UTP18/SRSF9/TAF1D,RP11-178H8.7/UGDH/ZFAS1/BAZ1A/SBNO2/WTAP
M19	GO_REGULATION_OF_MYOTUBE_DIFFERENTIATION	GO_REGULATION_OF_MYOTUBE_DIFFERENTIATION	0.087792	0.30753	0.250273	IL4R/TNFSF14	2	211	31	lnckb.1146/lnckb.11794/lnckb.1284/lnckb.13724/lnckb.13948/lnckb.18450/lnckb.21228/lnckb.22509/lnckb.25565/lnckb.25653/lnckb.29165/lnckb.31664/lnckb.33473/lnckb.33750/lnckb.35194/lnckb.37567/lnckb.3767/lnckb.38787/lnckb.38814/lnckb.41013/lnckb.4308/lnckb.4366/lnckb.45915/lnckb.45917/lnckb.50535/lnckb.51524/lnckb.56787/lnckb.62044/lnckb.6430/lnckb.8987/lnckb.995	LOC101929464/LOC102724050/LOC105378663/TEX26-AS1/LOC105370297/RP11-66B24.4/LOC107987244/THCAT158/RAB11B-AS1/CTD-2369P2.8/LOC105374454/LOC105747689/SNHG17,RP4-564F22.5/ZFAS1/LOC105372859/ADAMTS9-AS1/GAS5/RP11-555M1.3,RP11-550I24.2/IQCJ-SCHIP1-AS1/LOC105377347/LOC284581/LOC105372881/LOC105379695/HCG20/SNHG15/CTB-30L5.1/LOC105376278/CATG00000037745.1/UNC5B-AS1/SNHG1/SNHG12	SNHG15/RP11-421L21.2/PPP1R18/RAP1B/PPRC1/GATAD2A/ADAMTS9/PLAUR/TGIF1/GFPT2/PUS7/IL4R/UTP18/SRSF9/TAF1D,RP11-178H8.7/UGDH/ZFAS1/BAZ1A/SBNO2/WTAP
M19	GO_LEUKOCYTE_CHEMOTAXIS	GO_LEUKOCYTE_CHEMOTAXIS	0.088899	0.308701	0.251227	EDNRB/CCL2/IL6	3	211	31	lnckb.1146/lnckb.11794/lnckb.1284/lnckb.13724/lnckb.13948/lnckb.18450/lnckb.21228/lnckb.22509/lnckb.25565/lnckb.25653/lnckb.29165/lnckb.31664/lnckb.33473/lnckb.33750/lnckb.35194/lnckb.37567/lnckb.3767/lnckb.38787/lnckb.38814/lnckb.41013/lnckb.4308/lnckb.4366/lnckb.45915/lnckb.45917/lnckb.50535/lnckb.51524/lnckb.56787/lnckb.62044/lnckb.6430/lnckb.8987/lnckb.995	LOC101929464/LOC102724050/LOC105378663/TEX26-AS1/LOC105370297/RP11-66B24.4/LOC107987244/THCAT158/RAB11B-AS1/CTD-2369P2.8/LOC105374454/LOC105747689/SNHG17,RP4-564F22.5/ZFAS1/LOC105372859/ADAMTS9-AS1/GAS5/RP11-555M1.3,RP11-550I24.2/IQCJ-SCHIP1-AS1/LOC105377347/LOC284581/LOC105372881/LOC105379695/HCG20/SNHG15/CTB-30L5.1/LOC105376278/CATG00000037745.1/UNC5B-AS1/SNHG1/SNHG12	SNHG15/RP11-421L21.2/PPP1R18/RAP1B/PPRC1/GATAD2A/ADAMTS9/PLAUR/TGIF1/GFPT2/PUS7/IL4R/UTP18/SRSF9/TAF1D,RP11-178H8.7/UGDH/ZFAS1/BAZ1A/SBNO2/WTAP
M19	GO_NEGATIVE_REGULATION_OF_LOCOMOTION	GO_NEGATIVE_REGULATION_OF_LOCOMOTION	0.0893967	0.308701	0.251227	FAM60A/SRGAP1/THBS1/CCL2/PTPN2	5	211	31	lnckb.1146/lnckb.11794/lnckb.1284/lnckb.13724/lnckb.13948/lnckb.18450/lnckb.21228/lnckb.22509/lnckb.25565/lnckb.25653/lnckb.29165/lnckb.31664/lnckb.33473/lnckb.33750/lnckb.35194/lnckb.37567/lnckb.3767/lnckb.38787/lnckb.38814/lnckb.41013/lnckb.4308/lnckb.4366/lnckb.45915/lnckb.45917/lnckb.50535/lnckb.51524/lnckb.56787/lnckb.62044/lnckb.6430/lnckb.8987/lnckb.995	LOC101929464/LOC102724050/LOC105378663/TEX26-AS1/LOC105370297/RP11-66B24.4/LOC107987244/THCAT158/RAB11B-AS1/CTD-2369P2.8/LOC105374454/LOC105747689/SNHG17,RP4-564F22.5/ZFAS1/LOC105372859/ADAMTS9-AS1/GAS5/RP11-555M1.3,RP11-550I24.2/IQCJ-SCHIP1-AS1/LOC105377347/LOC284581/LOC105372881/LOC105379695/HCG20/SNHG15/CTB-30L5.1/LOC105376278/CATG00000037745.1/UNC5B-AS1/SNHG1/SNHG12	SNHG15/RP11-421L21.2/PPP1R18/RAP1B/PPRC1/GATAD2A/ADAMTS9/PLAUR/TGIF1/GFPT2/PUS7/IL4R/UTP18/SRSF9/TAF1D,RP11-178H8.7/UGDH/ZFAS1/BAZ1A/SBNO2/WTAP
M19	GO_ORGANONITROGEN_COMPOUND_CATABOLIC_PROCESS	GO_ORGANONITROGEN_COMPOUND_CATABOLIC_PROCESS	0.0900435	0.308701	0.251227	PNP/SPHK1/UPP1/ENTPD4/SAT1/CD44	6	211	31	lnckb.1146/lnckb.11794/lnckb.1284/lnckb.13724/lnckb.13948/lnckb.18450/lnckb.21228/lnckb.22509/lnckb.25565/lnckb.25653/lnckb.29165/lnckb.31664/lnckb.33473/lnckb.33750/lnckb.35194/lnckb.37567/lnckb.3767/lnckb.38787/lnckb.38814/lnckb.41013/lnckb.4308/lnckb.4366/lnckb.45915/lnckb.45917/lnckb.50535/lnckb.51524/lnckb.56787/lnckb.62044/lnckb.6430/lnckb.8987/lnckb.995	LOC101929464/LOC102724050/LOC105378663/TEX26-AS1/LOC105370297/RP11-66B24.4/LOC107987244/THCAT158/RAB11B-AS1/CTD-2369P2.8/LOC105374454/LOC105747689/SNHG17,RP4-564F22.5/ZFAS1/LOC105372859/ADAMTS9-AS1/GAS5/RP11-555M1.3,RP11-550I24.2/IQCJ-SCHIP1-AS1/LOC105377347/LOC284581/LOC105372881/LOC105379695/HCG20/SNHG15/CTB-30L5.1/LOC105376278/CATG00000037745.1/UNC5B-AS1/SNHG1/SNHG12	SNHG15/RP11-421L21.2/PPP1R18/RAP1B/PPRC1/GATAD2A/ADAMTS9/PLAUR/TGIF1/GFPT2/PUS7/IL4R/UTP18/SRSF9/TAF1D,RP11-178H8.7/UGDH/ZFAS1/BAZ1A/SBNO2/WTAP
M19	GO_CYSTEINE_TYPE_ENDOPEPTIDASE_INHIBITOR_ACTIVITY	GO_CYSTEINE_TYPE_ENDOPEPTIDASE_INHIBITOR_ACTIVITY	0.090525	0.308701	0.251227	TNFSF14/BIRC3	2	211	31	lnckb.1146/lnckb.11794/lnckb.1284/lnckb.13724/lnckb.13948/lnckb.18450/lnckb.21228/lnckb.22509/lnckb.25565/lnckb.25653/lnckb.29165/lnckb.31664/lnckb.33473/lnckb.33750/lnckb.35194/lnckb.37567/lnckb.3767/lnckb.38787/lnckb.38814/lnckb.41013/lnckb.4308/lnckb.4366/lnckb.45915/lnckb.45917/lnckb.50535/lnckb.51524/lnckb.56787/lnckb.62044/lnckb.6430/lnckb.8987/lnckb.995	LOC101929464/LOC102724050/LOC105378663/TEX26-AS1/LOC105370297/RP11-66B24.4/LOC107987244/THCAT158/RAB11B-AS1/CTD-2369P2.8/LOC105374454/LOC105747689/SNHG17,RP4-564F22.5/ZFAS1/LOC105372859/ADAMTS9-AS1/GAS5/RP11-555M1.3,RP11-550I24.2/IQCJ-SCHIP1-AS1/LOC105377347/LOC284581/LOC105372881/LOC105379695/HCG20/SNHG15/CTB-30L5.1/LOC105376278/CATG00000037745.1/UNC5B-AS1/SNHG1/SNHG12	SNHG15/RP11-421L21.2/PPP1R18/RAP1B/PPRC1/GATAD2A/ADAMTS9/PLAUR/TGIF1/GFPT2/PUS7/IL4R/UTP18/SRSF9/TAF1D,RP11-178H8.7/UGDH/ZFAS1/BAZ1A/SBNO2/WTAP
M19	GO_LIGASE_ACTIVITY_FORMING_CARBON_NITROGEN_BONDS	GO_LIGASE_ACTIVITY_FORMING_CARBON_NITROGEN_BONDS	0.090525	0.308701	0.251227	GATC/MTHFD2	2	211	31	lnckb.1146/lnckb.11794/lnckb.1284/lnckb.13724/lnckb.13948/lnckb.18450/lnckb.21228/lnckb.22509/lnckb.25565/lnckb.25653/lnckb.29165/lnckb.31664/lnckb.33473/lnckb.33750/lnckb.35194/lnckb.37567/lnckb.3767/lnckb.38787/lnckb.38814/lnckb.41013/lnckb.4308/lnckb.4366/lnckb.45915/lnckb.45917/lnckb.50535/lnckb.51524/lnckb.56787/lnckb.62044/lnckb.6430/lnckb.8987/lnckb.995	LOC101929464/LOC102724050/LOC105378663/TEX26-AS1/LOC105370297/RP11-66B24.4/LOC107987244/THCAT158/RAB11B-AS1/CTD-2369P2.8/LOC105374454/LOC105747689/SNHG17,RP4-564F22.5/ZFAS1/LOC105372859/ADAMTS9-AS1/GAS5/RP11-555M1.3,RP11-550I24.2/IQCJ-SCHIP1-AS1/LOC105377347/LOC284581/LOC105372881/LOC105379695/HCG20/SNHG15/CTB-30L5.1/LOC105376278/CATG00000037745.1/UNC5B-AS1/SNHG1/SNHG12	SNHG15/RP11-421L21.2/PPP1R18/RAP1B/PPRC1/GATAD2A/ADAMTS9/PLAUR/TGIF1/GFPT2/PUS7/IL4R/UTP18/SRSF9/TAF1D,RP11-178H8.7/UGDH/ZFAS1/BAZ1A/SBNO2/WTAP
M19	GO_TRANSFERASE_ACTIVITY_TRANSFERRING_PENTOSYL_GROUPS	GO_TRANSFERASE_ACTIVITY_TRANSFERRING_PENTOSYL_GROUPS	0.090525	0.308701	0.251227	PNP/UPP1	2	211	31	lnckb.1146/lnckb.11794/lnckb.1284/lnckb.13724/lnckb.13948/lnckb.18450/lnckb.21228/lnckb.22509/lnckb.25565/lnckb.25653/lnckb.29165/lnckb.31664/lnckb.33473/lnckb.33750/lnckb.35194/lnckb.37567/lnckb.3767/lnckb.38787/lnckb.38814/lnckb.41013/lnckb.4308/lnckb.4366/lnckb.45915/lnckb.45917/lnckb.50535/lnckb.51524/lnckb.56787/lnckb.62044/lnckb.6430/lnckb.8987/lnckb.995	LOC101929464/LOC102724050/LOC105378663/TEX26-AS1/LOC105370297/RP11-66B24.4/LOC107987244/THCAT158/RAB11B-AS1/CTD-2369P2.8/LOC105374454/LOC105747689/SNHG17,RP4-564F22.5/ZFAS1/LOC105372859/ADAMTS9-AS1/GAS5/RP11-555M1.3,RP11-550I24.2/IQCJ-SCHIP1-AS1/LOC105377347/LOC284581/LOC105372881/LOC105379695/HCG20/SNHG15/CTB-30L5.1/LOC105376278/CATG00000037745.1/UNC5B-AS1/SNHG1/SNHG12	SNHG15/RP11-421L21.2/PPP1R18/RAP1B/PPRC1/GATAD2A/ADAMTS9/PLAUR/TGIF1/GFPT2/PUS7/IL4R/UTP18/SRSF9/TAF1D,RP11-178H8.7/UGDH/ZFAS1/BAZ1A/SBNO2/WTAP
M19	GO_RIBONUCLEOPROTEIN_COMPLEX_LOCALIZATION	GO_RIBONUCLEOPROTEIN_COMPLEX_LOCALIZATION	0.0906445	0.308701	0.251227	SRSF4/SRSF9/NOP58	3	211	31	lnckb.1146/lnckb.11794/lnckb.1284/lnckb.13724/lnckb.13948/lnckb.18450/lnckb.21228/lnckb.22509/lnckb.25565/lnckb.25653/lnckb.29165/lnckb.31664/lnckb.33473/lnckb.33750/lnckb.35194/lnckb.37567/lnckb.3767/lnckb.38787/lnckb.38814/lnckb.41013/lnckb.4308/lnckb.4366/lnckb.45915/lnckb.45917/lnckb.50535/lnckb.51524/lnckb.56787/lnckb.62044/lnckb.6430/lnckb.8987/lnckb.995	LOC101929464/LOC102724050/LOC105378663/TEX26-AS1/LOC105370297/RP11-66B24.4/LOC107987244/THCAT158/RAB11B-AS1/CTD-2369P2.8/LOC105374454/LOC105747689/SNHG17,RP4-564F22.5/ZFAS1/LOC105372859/ADAMTS9-AS1/GAS5/RP11-555M1.3,RP11-550I24.2/IQCJ-SCHIP1-AS1/LOC105377347/LOC284581/LOC105372881/LOC105379695/HCG20/SNHG15/CTB-30L5.1/LOC105376278/CATG00000037745.1/UNC5B-AS1/SNHG1/SNHG12	SNHG15/RP11-421L21.2/PPP1R18/RAP1B/PPRC1/GATAD2A/ADAMTS9/PLAUR/TGIF1/GFPT2/PUS7/IL4R/UTP18/SRSF9/TAF1D,RP11-178H8.7/UGDH/ZFAS1/BAZ1A/SBNO2/WTAP
M19	GO_LEUKOCYTE_MEDIATED_IMMUNITY	GO_LEUKOCYTE_MEDIATED_IMMUNITY	0.0914462	0.308701	0.251227	IL4R/ICAM1/ADAM17/IL6	4	211	31	lnckb.1146/lnckb.11794/lnckb.1284/lnckb.13724/lnckb.13948/lnckb.18450/lnckb.21228/lnckb.22509/lnckb.25565/lnckb.25653/lnckb.29165/lnckb.31664/lnckb.33473/lnckb.33750/lnckb.35194/lnckb.37567/lnckb.3767/lnckb.38787/lnckb.38814/lnckb.41013/lnckb.4308/lnckb.4366/lnckb.45915/lnckb.45917/lnckb.50535/lnckb.51524/lnckb.56787/lnckb.62044/lnckb.6430/lnckb.8987/lnckb.995	LOC101929464/LOC102724050/LOC105378663/TEX26-AS1/LOC105370297/RP11-66B24.4/LOC107987244/THCAT158/RAB11B-AS1/CTD-2369P2.8/LOC105374454/LOC105747689/SNHG17,RP4-564F22.5/ZFAS1/LOC105372859/ADAMTS9-AS1/GAS5/RP11-555M1.3,RP11-550I24.2/IQCJ-SCHIP1-AS1/LOC105377347/LOC284581/LOC105372881/LOC105379695/HCG20/SNHG15/CTB-30L5.1/LOC105376278/CATG00000037745.1/UNC5B-AS1/SNHG1/SNHG12	SNHG15/RP11-421L21.2/PPP1R18/RAP1B/PPRC1/GATAD2A/ADAMTS9/PLAUR/TGIF1/GFPT2/PUS7/IL4R/UTP18/SRSF9/TAF1D,RP11-178H8.7/UGDH/ZFAS1/BAZ1A/SBNO2/WTAP
M19	GO_COENZYME_METABOLIC_PROCESS	GO_COENZYME_METABOLIC_PROCESS	0.0916038	0.308701	0.251227	PNP/GCH1/MTHFD2/ELOVL5/ACSL5	5	211	31	lnckb.1146/lnckb.11794/lnckb.1284/lnckb.13724/lnckb.13948/lnckb.18450/lnckb.21228/lnckb.22509/lnckb.25565/lnckb.25653/lnckb.29165/lnckb.31664/lnckb.33473/lnckb.33750/lnckb.35194/lnckb.37567/lnckb.3767/lnckb.38787/lnckb.38814/lnckb.41013/lnckb.4308/lnckb.4366/lnckb.45915/lnckb.45917/lnckb.50535/lnckb.51524/lnckb.56787/lnckb.62044/lnckb.6430/lnckb.8987/lnckb.995	LOC101929464/LOC102724050/LOC105378663/TEX26-AS1/LOC105370297/RP11-66B24.4/LOC107987244/THCAT158/RAB11B-AS1/CTD-2369P2.8/LOC105374454/LOC105747689/SNHG17,RP4-564F22.5/ZFAS1/LOC105372859/ADAMTS9-AS1/GAS5/RP11-555M1.3,RP11-550I24.2/IQCJ-SCHIP1-AS1/LOC105377347/LOC284581/LOC105372881/LOC105379695/HCG20/SNHG15/CTB-30L5.1/LOC105376278/CATG00000037745.1/UNC5B-AS1/SNHG1/SNHG12	SNHG15/RP11-421L21.2/PPP1R18/RAP1B/PPRC1/GATAD2A/ADAMTS9/PLAUR/TGIF1/GFPT2/PUS7/IL4R/UTP18/SRSF9/TAF1D,RP11-178H8.7/UGDH/ZFAS1/BAZ1A/SBNO2/WTAP
M19	GO_CELL_CORTEX_PART	GO_CELL_CORTEX_PART	0.0924042	0.308701	0.251227	TNFAIP2/HAMP/SELE	3	211	31	lnckb.1146/lnckb.11794/lnckb.1284/lnckb.13724/lnckb.13948/lnckb.18450/lnckb.21228/lnckb.22509/lnckb.25565/lnckb.25653/lnckb.29165/lnckb.31664/lnckb.33473/lnckb.33750/lnckb.35194/lnckb.37567/lnckb.3767/lnckb.38787/lnckb.38814/lnckb.41013/lnckb.4308/lnckb.4366/lnckb.45915/lnckb.45917/lnckb.50535/lnckb.51524/lnckb.56787/lnckb.62044/lnckb.6430/lnckb.8987/lnckb.995	LOC101929464/LOC102724050/LOC105378663/TEX26-AS1/LOC105370297/RP11-66B24.4/LOC107987244/THCAT158/RAB11B-AS1/CTD-2369P2.8/LOC105374454/LOC105747689/SNHG17,RP4-564F22.5/ZFAS1/LOC105372859/ADAMTS9-AS1/GAS5/RP11-555M1.3,RP11-550I24.2/IQCJ-SCHIP1-AS1/LOC105377347/LOC284581/LOC105372881/LOC105379695/HCG20/SNHG15/CTB-30L5.1/LOC105376278/CATG00000037745.1/UNC5B-AS1/SNHG1/SNHG12	SNHG15/RP11-421L21.2/PPP1R18/RAP1B/PPRC1/GATAD2A/ADAMTS9/PLAUR/TGIF1/GFPT2/PUS7/IL4R/UTP18/SRSF9/TAF1D,RP11-178H8.7/UGDH/ZFAS1/BAZ1A/SBNO2/WTAP
M19	GO_CHEMOKINE_RECEPTOR_BINDING	GO_CHEMOKINE_RECEPTOR_BINDING	0.0932828	0.308701	0.251227	CCL2/CXCL1	2	211	31	lnckb.1146/lnckb.11794/lnckb.1284/lnckb.13724/lnckb.13948/lnckb.18450/lnckb.21228/lnckb.22509/lnckb.25565/lnckb.25653/lnckb.29165/lnckb.31664/lnckb.33473/lnckb.33750/lnckb.35194/lnckb.37567/lnckb.3767/lnckb.38787/lnckb.38814/lnckb.41013/lnckb.4308/lnckb.4366/lnckb.45915/lnckb.45917/lnckb.50535/lnckb.51524/lnckb.56787/lnckb.62044/lnckb.6430/lnckb.8987/lnckb.995	LOC101929464/LOC102724050/LOC105378663/TEX26-AS1/LOC105370297/RP11-66B24.4/LOC107987244/THCAT158/RAB11B-AS1/CTD-2369P2.8/LOC105374454/LOC105747689/SNHG17,RP4-564F22.5/ZFAS1/LOC105372859/ADAMTS9-AS1/GAS5/RP11-555M1.3,RP11-550I24.2/IQCJ-SCHIP1-AS1/LOC105377347/LOC284581/LOC105372881/LOC105379695/HCG20/SNHG15/CTB-30L5.1/LOC105376278/CATG00000037745.1/UNC5B-AS1/SNHG1/SNHG12	SNHG15/RP11-421L21.2/PPP1R18/RAP1B/PPRC1/GATAD2A/ADAMTS9/PLAUR/TGIF1/GFPT2/PUS7/IL4R/UTP18/SRSF9/TAF1D,RP11-178H8.7/UGDH/ZFAS1/BAZ1A/SBNO2/WTAP
M19	GO_CIRCADIAN_REGULATION_OF_GENE_EXPRESSION	GO_CIRCADIAN_REGULATION_OF_GENE_EXPRESSION	0.0932828	0.308701	0.251227	RELB/CREM	2	211	31	lnckb.1146/lnckb.11794/lnckb.1284/lnckb.13724/lnckb.13948/lnckb.18450/lnckb.21228/lnckb.22509/lnckb.25565/lnckb.25653/lnckb.29165/lnckb.31664/lnckb.33473/lnckb.33750/lnckb.35194/lnckb.37567/lnckb.3767/lnckb.38787/lnckb.38814/lnckb.41013/lnckb.4308/lnckb.4366/lnckb.45915/lnckb.45917/lnckb.50535/lnckb.51524/lnckb.56787/lnckb.62044/lnckb.6430/lnckb.8987/lnckb.995	LOC101929464/LOC102724050/LOC105378663/TEX26-AS1/LOC105370297/RP11-66B24.4/LOC107987244/THCAT158/RAB11B-AS1/CTD-2369P2.8/LOC105374454/LOC105747689/SNHG17,RP4-564F22.5/ZFAS1/LOC105372859/ADAMTS9-AS1/GAS5/RP11-555M1.3,RP11-550I24.2/IQCJ-SCHIP1-AS1/LOC105377347/LOC284581/LOC105372881/LOC105379695/HCG20/SNHG15/CTB-30L5.1/LOC105376278/CATG00000037745.1/UNC5B-AS1/SNHG1/SNHG12	SNHG15/RP11-421L21.2/PPP1R18/RAP1B/PPRC1/GATAD2A/ADAMTS9/PLAUR/TGIF1/GFPT2/PUS7/IL4R/UTP18/SRSF9/TAF1D,RP11-178H8.7/UGDH/ZFAS1/BAZ1A/SBNO2/WTAP
M19	GO_POSITIVE_REGULATION_OF_EPITHELIAL_CELL_DIFFERENTIATION	GO_POSITIVE_REGULATION_OF_EPITHELIAL_CELL_DIFFERENTIATION	0.0932828	0.308701	0.251227	LIF/ADAMTS9	2	211	31	lnckb.1146/lnckb.11794/lnckb.1284/lnckb.13724/lnckb.13948/lnckb.18450/lnckb.21228/lnckb.22509/lnckb.25565/lnckb.25653/lnckb.29165/lnckb.31664/lnckb.33473/lnckb.33750/lnckb.35194/lnckb.37567/lnckb.3767/lnckb.38787/lnckb.38814/lnckb.41013/lnckb.4308/lnckb.4366/lnckb.45915/lnckb.45917/lnckb.50535/lnckb.51524/lnckb.56787/lnckb.62044/lnckb.6430/lnckb.8987/lnckb.995	LOC101929464/LOC102724050/LOC105378663/TEX26-AS1/LOC105370297/RP11-66B24.4/LOC107987244/THCAT158/RAB11B-AS1/CTD-2369P2.8/LOC105374454/LOC105747689/SNHG17,RP4-564F22.5/ZFAS1/LOC105372859/ADAMTS9-AS1/GAS5/RP11-555M1.3,RP11-550I24.2/IQCJ-SCHIP1-AS1/LOC105377347/LOC284581/LOC105372881/LOC105379695/HCG20/SNHG15/CTB-30L5.1/LOC105376278/CATG00000037745.1/UNC5B-AS1/SNHG1/SNHG12	SNHG15/RP11-421L21.2/PPP1R18/RAP1B/PPRC1/GATAD2A/ADAMTS9/PLAUR/TGIF1/GFPT2/PUS7/IL4R/UTP18/SRSF9/TAF1D,RP11-178H8.7/UGDH/ZFAS1/BAZ1A/SBNO2/WTAP
M19	GO_POSITIVE_REGULATION_OF_TUMOR_NECROSIS_FACTOR_SUPERFAMILY_CYTOKINE_PRODUCTION	GO_POSITIVE_REGULATION_OF_TUMOR_NECROSIS_FACTOR_SUPERFAMILY_CYTOKINE_PRODUCTION	0.0932828	0.308701	0.251227	THBS1/CCL2	2	211	31	lnckb.1146/lnckb.11794/lnckb.1284/lnckb.13724/lnckb.13948/lnckb.18450/lnckb.21228/lnckb.22509/lnckb.25565/lnckb.25653/lnckb.29165/lnckb.31664/lnckb.33473/lnckb.33750/lnckb.35194/lnckb.37567/lnckb.3767/lnckb.38787/lnckb.38814/lnckb.41013/lnckb.4308/lnckb.4366/lnckb.45915/lnckb.45917/lnckb.50535/lnckb.51524/lnckb.56787/lnckb.62044/lnckb.6430/lnckb.8987/lnckb.995	LOC101929464/LOC102724050/LOC105378663/TEX26-AS1/LOC105370297/RP11-66B24.4/LOC107987244/THCAT158/RAB11B-AS1/CTD-2369P2.8/LOC105374454/LOC105747689/SNHG17,RP4-564F22.5/ZFAS1/LOC105372859/ADAMTS9-AS1/GAS5/RP11-555M1.3,RP11-550I24.2/IQCJ-SCHIP1-AS1/LOC105377347/LOC284581/LOC105372881/LOC105379695/HCG20/SNHG15/CTB-30L5.1/LOC105376278/CATG00000037745.1/UNC5B-AS1/SNHG1/SNHG12	SNHG15/RP11-421L21.2/PPP1R18/RAP1B/PPRC1/GATAD2A/ADAMTS9/PLAUR/TGIF1/GFPT2/PUS7/IL4R/UTP18/SRSF9/TAF1D,RP11-178H8.7/UGDH/ZFAS1/BAZ1A/SBNO2/WTAP
M19	GO_REPRESSING_TRANSCRIPTION_FACTOR_BINDING	GO_REPRESSING_TRANSCRIPTION_FACTOR_BINDING	0.0932828	0.308701	0.251227	TCERG1/RELA	2	211	31	lnckb.1146/lnckb.11794/lnckb.1284/lnckb.13724/lnckb.13948/lnckb.18450/lnckb.21228/lnckb.22509/lnckb.25565/lnckb.25653/lnckb.29165/lnckb.31664/lnckb.33473/lnckb.33750/lnckb.35194/lnckb.37567/lnckb.3767/lnckb.38787/lnckb.38814/lnckb.41013/lnckb.4308/lnckb.4366/lnckb.45915/lnckb.45917/lnckb.50535/lnckb.51524/lnckb.56787/lnckb.62044/lnckb.6430/lnckb.8987/lnckb.995	LOC101929464/LOC102724050/LOC105378663/TEX26-AS1/LOC105370297/RP11-66B24.4/LOC107987244/THCAT158/RAB11B-AS1/CTD-2369P2.8/LOC105374454/LOC105747689/SNHG17,RP4-564F22.5/ZFAS1/LOC105372859/ADAMTS9-AS1/GAS5/RP11-555M1.3,RP11-550I24.2/IQCJ-SCHIP1-AS1/LOC105377347/LOC284581/LOC105372881/LOC105379695/HCG20/SNHG15/CTB-30L5.1/LOC105376278/CATG00000037745.1/UNC5B-AS1/SNHG1/SNHG12	SNHG15/RP11-421L21.2/PPP1R18/RAP1B/PPRC1/GATAD2A/ADAMTS9/PLAUR/TGIF1/GFPT2/PUS7/IL4R/UTP18/SRSF9/TAF1D,RP11-178H8.7/UGDH/ZFAS1/BAZ1A/SBNO2/WTAP
M19	GO_RNA_MODIFICATION	GO_RNA_MODIFICATION	0.0941782	0.308701	0.251227	NOP58/WTAP/PUS7	3	211	31	lnckb.1146/lnckb.11794/lnckb.1284/lnckb.13724/lnckb.13948/lnckb.18450/lnckb.21228/lnckb.22509/lnckb.25565/lnckb.25653/lnckb.29165/lnckb.31664/lnckb.33473/lnckb.33750/lnckb.35194/lnckb.37567/lnckb.3767/lnckb.38787/lnckb.38814/lnckb.41013/lnckb.4308/lnckb.4366/lnckb.45915/lnckb.45917/lnckb.50535/lnckb.51524/lnckb.56787/lnckb.62044/lnckb.6430/lnckb.8987/lnckb.995	LOC101929464/LOC102724050/LOC105378663/TEX26-AS1/LOC105370297/RP11-66B24.4/LOC107987244/THCAT158/RAB11B-AS1/CTD-2369P2.8/LOC105374454/LOC105747689/SNHG17,RP4-564F22.5/ZFAS1/LOC105372859/ADAMTS9-AS1/GAS5/RP11-555M1.3,RP11-550I24.2/IQCJ-SCHIP1-AS1/LOC105377347/LOC284581/LOC105372881/LOC105379695/HCG20/SNHG15/CTB-30L5.1/LOC105376278/CATG00000037745.1/UNC5B-AS1/SNHG1/SNHG12	SNHG15/RP11-421L21.2/PPP1R18/RAP1B/PPRC1/GATAD2A/ADAMTS9/PLAUR/TGIF1/GFPT2/PUS7/IL4R/UTP18/SRSF9/TAF1D,RP11-178H8.7/UGDH/ZFAS1/BAZ1A/SBNO2/WTAP
M19	GO_ANION_TRANSMEMBRANE_TRANSPORTING_ATPASE_ACTIVITY	GO_ANION_TRANSMEMBRANE_TRANSPORTING_ATPASE_ACTIVITY	0.0947166	0.308701	0.251227	ABCC5	1	211	31	lnckb.1146/lnckb.11794/lnckb.1284/lnckb.13724/lnckb.13948/lnckb.18450/lnckb.21228/lnckb.22509/lnckb.25565/lnckb.25653/lnckb.29165/lnckb.31664/lnckb.33473/lnckb.33750/lnckb.35194/lnckb.37567/lnckb.3767/lnckb.38787/lnckb.38814/lnckb.41013/lnckb.4308/lnckb.4366/lnckb.45915/lnckb.45917/lnckb.50535/lnckb.51524/lnckb.56787/lnckb.62044/lnckb.6430/lnckb.8987/lnckb.995	LOC101929464/LOC102724050/LOC105378663/TEX26-AS1/LOC105370297/RP11-66B24.4/LOC107987244/THCAT158/RAB11B-AS1/CTD-2369P2.8/LOC105374454/LOC105747689/SNHG17,RP4-564F22.5/ZFAS1/LOC105372859/ADAMTS9-AS1/GAS5/RP11-555M1.3,RP11-550I24.2/IQCJ-SCHIP1-AS1/LOC105377347/LOC284581/LOC105372881/LOC105379695/HCG20/SNHG15/CTB-30L5.1/LOC105376278/CATG00000037745.1/UNC5B-AS1/SNHG1/SNHG12	SNHG15/RP11-421L21.2/PPP1R18/RAP1B/PPRC1/GATAD2A/ADAMTS9/PLAUR/TGIF1/GFPT2/PUS7/IL4R/UTP18/SRSF9/TAF1D,RP11-178H8.7/UGDH/ZFAS1/BAZ1A/SBNO2/WTAP
M19	GO_BONE_TRABECULA_MORPHOGENESIS	GO_BONE_TRABECULA_MORPHOGENESIS	0.0947166	0.308701	0.251227	SBNO2	1	211	31	lnckb.1146/lnckb.11794/lnckb.1284/lnckb.13724/lnckb.13948/lnckb.18450/lnckb.21228/lnckb.22509/lnckb.25565/lnckb.25653/lnckb.29165/lnckb.31664/lnckb.33473/lnckb.33750/lnckb.35194/lnckb.37567/lnckb.3767/lnckb.38787/lnckb.38814/lnckb.41013/lnckb.4308/lnckb.4366/lnckb.45915/lnckb.45917/lnckb.50535/lnckb.51524/lnckb.56787/lnckb.62044/lnckb.6430/lnckb.8987/lnckb.995	LOC101929464/LOC102724050/LOC105378663/TEX26-AS1/LOC105370297/RP11-66B24.4/LOC107987244/THCAT158/RAB11B-AS1/CTD-2369P2.8/LOC105374454/LOC105747689/SNHG17,RP4-564F22.5/ZFAS1/LOC105372859/ADAMTS9-AS1/GAS5/RP11-555M1.3,RP11-550I24.2/IQCJ-SCHIP1-AS1/LOC105377347/LOC284581/LOC105372881/LOC105379695/HCG20/SNHG15/CTB-30L5.1/LOC105376278/CATG00000037745.1/UNC5B-AS1/SNHG1/SNHG12	SNHG15/RP11-421L21.2/PPP1R18/RAP1B/PPRC1/GATAD2A/ADAMTS9/PLAUR/TGIF1/GFPT2/PUS7/IL4R/UTP18/SRSF9/TAF1D,RP11-178H8.7/UGDH/ZFAS1/BAZ1A/SBNO2/WTAP
M19	GO_BRANCHING_INVOLVED_IN_LABYRINTHINE_LAYER_MORPHOGENESIS	GO_BRANCHING_INVOLVED_IN_LABYRINTHINE_LAYER_MORPHOGENESIS	0.0947166	0.308701	0.251227	SOCS3	1	211	31	lnckb.1146/lnckb.11794/lnckb.1284/lnckb.13724/lnckb.13948/lnckb.18450/lnckb.21228/lnckb.22509/lnckb.25565/lnckb.25653/lnckb.29165/lnckb.31664/lnckb.33473/lnckb.33750/lnckb.35194/lnckb.37567/lnckb.3767/lnckb.38787/lnckb.38814/lnckb.41013/lnckb.4308/lnckb.4366/lnckb.45915/lnckb.45917/lnckb.50535/lnckb.51524/lnckb.56787/lnckb.62044/lnckb.6430/lnckb.8987/lnckb.995	LOC101929464/LOC102724050/LOC105378663/TEX26-AS1/LOC105370297/RP11-66B24.4/LOC107987244/THCAT158/RAB11B-AS1/CTD-2369P2.8/LOC105374454/LOC105747689/SNHG17,RP4-564F22.5/ZFAS1/LOC105372859/ADAMTS9-AS1/GAS5/RP11-555M1.3,RP11-550I24.2/IQCJ-SCHIP1-AS1/LOC105377347/LOC284581/LOC105372881/LOC105379695/HCG20/SNHG15/CTB-30L5.1/LOC105376278/CATG00000037745.1/UNC5B-AS1/SNHG1/SNHG12	SNHG15/RP11-421L21.2/PPP1R18/RAP1B/PPRC1/GATAD2A/ADAMTS9/PLAUR/TGIF1/GFPT2/PUS7/IL4R/UTP18/SRSF9/TAF1D,RP11-178H8.7/UGDH/ZFAS1/BAZ1A/SBNO2/WTAP
M19	GO_CD4_POSITIVE_OR_CD8_POSITIVE_ALPHA_BETA_T_CELL_LINEAGE_COMMITMENT	GO_CD4_POSITIVE_OR_CD8_POSITIVE_ALPHA_BETA_T_CELL_LINEAGE_COMMITMENT	0.0947166	0.308701	0.251227	IL6	1	211	31	lnckb.1146/lnckb.11794/lnckb.1284/lnckb.13724/lnckb.13948/lnckb.18450/lnckb.21228/lnckb.22509/lnckb.25565/lnckb.25653/lnckb.29165/lnckb.31664/lnckb.33473/lnckb.33750/lnckb.35194/lnckb.37567/lnckb.3767/lnckb.38787/lnckb.38814/lnckb.41013/lnckb.4308/lnckb.4366/lnckb.45915/lnckb.45917/lnckb.50535/lnckb.51524/lnckb.56787/lnckb.62044/lnckb.6430/lnckb.8987/lnckb.995	LOC101929464/LOC102724050/LOC105378663/TEX26-AS1/LOC105370297/RP11-66B24.4/LOC107987244/THCAT158/RAB11B-AS1/CTD-2369P2.8/LOC105374454/LOC105747689/SNHG17,RP4-564F22.5/ZFAS1/LOC105372859/ADAMTS9-AS1/GAS5/RP11-555M1.3,RP11-550I24.2/IQCJ-SCHIP1-AS1/LOC105377347/LOC284581/LOC105372881/LOC105379695/HCG20/SNHG15/CTB-30L5.1/LOC105376278/CATG00000037745.1/UNC5B-AS1/SNHG1/SNHG12	SNHG15/RP11-421L21.2/PPP1R18/RAP1B/PPRC1/GATAD2A/ADAMTS9/PLAUR/TGIF1/GFPT2/PUS7/IL4R/UTP18/SRSF9/TAF1D,RP11-178H8.7/UGDH/ZFAS1/BAZ1A/SBNO2/WTAP
M19	GO_CYCLOOXYGENASE_PATHWAY	GO_CYCLOOXYGENASE_PATHWAY	0.0947166	0.308701	0.251227	SPHK1	1	211	31	lnckb.1146/lnckb.11794/lnckb.1284/lnckb.13724/lnckb.13948/lnckb.18450/lnckb.21228/lnckb.22509/lnckb.25565/lnckb.25653/lnckb.29165/lnckb.31664/lnckb.33473/lnckb.33750/lnckb.35194/lnckb.37567/lnckb.3767/lnckb.38787/lnckb.38814/lnckb.41013/lnckb.4308/lnckb.4366/lnckb.45915/lnckb.45917/lnckb.50535/lnckb.51524/lnckb.56787/lnckb.62044/lnckb.6430/lnckb.8987/lnckb.995	LOC101929464/LOC102724050/LOC105378663/TEX26-AS1/LOC105370297/RP11-66B24.4/LOC107987244/THCAT158/RAB11B-AS1/CTD-2369P2.8/LOC105374454/LOC105747689/SNHG17,RP4-564F22.5/ZFAS1/LOC105372859/ADAMTS9-AS1/GAS5/RP11-555M1.3,RP11-550I24.2/IQCJ-SCHIP1-AS1/LOC105377347/LOC284581/LOC105372881/LOC105379695/HCG20/SNHG15/CTB-30L5.1/LOC105376278/CATG00000037745.1/UNC5B-AS1/SNHG1/SNHG12	SNHG15/RP11-421L21.2/PPP1R18/RAP1B/PPRC1/GATAD2A/ADAMTS9/PLAUR/TGIF1/GFPT2/PUS7/IL4R/UTP18/SRSF9/TAF1D,RP11-178H8.7/UGDH/ZFAS1/BAZ1A/SBNO2/WTAP
M19	GO_DIOL_METABOLIC_PROCESS	GO_DIOL_METABOLIC_PROCESS	0.0947166	0.308701	0.251227	SPHK1	1	211	31	lnckb.1146/lnckb.11794/lnckb.1284/lnckb.13724/lnckb.13948/lnckb.18450/lnckb.21228/lnckb.22509/lnckb.25565/lnckb.25653/lnckb.29165/lnckb.31664/lnckb.33473/lnckb.33750/lnckb.35194/lnckb.37567/lnckb.3767/lnckb.38787/lnckb.38814/lnckb.41013/lnckb.4308/lnckb.4366/lnckb.45915/lnckb.45917/lnckb.50535/lnckb.51524/lnckb.56787/lnckb.62044/lnckb.6430/lnckb.8987/lnckb.995	LOC101929464/LOC102724050/LOC105378663/TEX26-AS1/LOC105370297/RP11-66B24.4/LOC107987244/THCAT158/RAB11B-AS1/CTD-2369P2.8/LOC105374454/LOC105747689/SNHG17,RP4-564F22.5/ZFAS1/LOC105372859/ADAMTS9-AS1/GAS5/RP11-555M1.3,RP11-550I24.2/IQCJ-SCHIP1-AS1/LOC105377347/LOC284581/LOC105372881/LOC105379695/HCG20/SNHG15/CTB-30L5.1/LOC105376278/CATG00000037745.1/UNC5B-AS1/SNHG1/SNHG12	SNHG15/RP11-421L21.2/PPP1R18/RAP1B/PPRC1/GATAD2A/ADAMTS9/PLAUR/TGIF1/GFPT2/PUS7/IL4R/UTP18/SRSF9/TAF1D,RP11-178H8.7/UGDH/ZFAS1/BAZ1A/SBNO2/WTAP
M19	GO_EMBRYONIC_VISCEROCRANIUM_MORPHOGENESIS	GO_EMBRYONIC_VISCEROCRANIUM_MORPHOGENESIS	0.0947166	0.308701	0.251227	RDH10	1	211	31	lnckb.1146/lnckb.11794/lnckb.1284/lnckb.13724/lnckb.13948/lnckb.18450/lnckb.21228/lnckb.22509/lnckb.25565/lnckb.25653/lnckb.29165/lnckb.31664/lnckb.33473/lnckb.33750/lnckb.35194/lnckb.37567/lnckb.3767/lnckb.38787/lnckb.38814/lnckb.41013/lnckb.4308/lnckb.4366/lnckb.45915/lnckb.45917/lnckb.50535/lnckb.51524/lnckb.56787/lnckb.62044/lnckb.6430/lnckb.8987/lnckb.995	LOC101929464/LOC102724050/LOC105378663/TEX26-AS1/LOC105370297/RP11-66B24.4/LOC107987244/THCAT158/RAB11B-AS1/CTD-2369P2.8/LOC105374454/LOC105747689/SNHG17,RP4-564F22.5/ZFAS1/LOC105372859/ADAMTS9-AS1/GAS5/RP11-555M1.3,RP11-550I24.2/IQCJ-SCHIP1-AS1/LOC105377347/LOC284581/LOC105372881/LOC105379695/HCG20/SNHG15/CTB-30L5.1/LOC105376278/CATG00000037745.1/UNC5B-AS1/SNHG1/SNHG12	SNHG15/RP11-421L21.2/PPP1R18/RAP1B/PPRC1/GATAD2A/ADAMTS9/PLAUR/TGIF1/GFPT2/PUS7/IL4R/UTP18/SRSF9/TAF1D,RP11-178H8.7/UGDH/ZFAS1/BAZ1A/SBNO2/WTAP
M19	GO_ENTERIC_NERVOUS_SYSTEM_DEVELOPMENT	GO_ENTERIC_NERVOUS_SYSTEM_DEVELOPMENT	0.0947166	0.308701	0.251227	EDNRB	1	211	31	lnckb.1146/lnckb.11794/lnckb.1284/lnckb.13724/lnckb.13948/lnckb.18450/lnckb.21228/lnckb.22509/lnckb.25565/lnckb.25653/lnckb.29165/lnckb.31664/lnckb.33473/lnckb.33750/lnckb.35194/lnckb.37567/lnckb.3767/lnckb.38787/lnckb.38814/lnckb.41013/lnckb.4308/lnckb.4366/lnckb.45915/lnckb.45917/lnckb.50535/lnckb.51524/lnckb.56787/lnckb.62044/lnckb.6430/lnckb.8987/lnckb.995	LOC101929464/LOC102724050/LOC105378663/TEX26-AS1/LOC105370297/RP11-66B24.4/LOC107987244/THCAT158/RAB11B-AS1/CTD-2369P2.8/LOC105374454/LOC105747689/SNHG17,RP4-564F22.5/ZFAS1/LOC105372859/ADAMTS9-AS1/GAS5/RP11-555M1.3,RP11-550I24.2/IQCJ-SCHIP1-AS1/LOC105377347/LOC284581/LOC105372881/LOC105379695/HCG20/SNHG15/CTB-30L5.1/LOC105376278/CATG00000037745.1/UNC5B-AS1/SNHG1/SNHG12	SNHG15/RP11-421L21.2/PPP1R18/RAP1B/PPRC1/GATAD2A/ADAMTS9/PLAUR/TGIF1/GFPT2/PUS7/IL4R/UTP18/SRSF9/TAF1D,RP11-178H8.7/UGDH/ZFAS1/BAZ1A/SBNO2/WTAP
M19	GO_EXTERNAL_ENCAPSULATING_STRUCTURE	GO_EXTERNAL_ENCAPSULATING_STRUCTURE	0.0947166	0.308701	0.251227	B4GALT1	1	211	31	lnckb.1146/lnckb.11794/lnckb.1284/lnckb.13724/lnckb.13948/lnckb.18450/lnckb.21228/lnckb.22509/lnckb.25565/lnckb.25653/lnckb.29165/lnckb.31664/lnckb.33473/lnckb.33750/lnckb.35194/lnckb.37567/lnckb.3767/lnckb.38787/lnckb.38814/lnckb.41013/lnckb.4308/lnckb.4366/lnckb.45915/lnckb.45917/lnckb.50535/lnckb.51524/lnckb.56787/lnckb.62044/lnckb.6430/lnckb.8987/lnckb.995	LOC101929464/LOC102724050/LOC105378663/TEX26-AS1/LOC105370297/RP11-66B24.4/LOC107987244/THCAT158/RAB11B-AS1/CTD-2369P2.8/LOC105374454/LOC105747689/SNHG17,RP4-564F22.5/ZFAS1/LOC105372859/ADAMTS9-AS1/GAS5/RP11-555M1.3,RP11-550I24.2/IQCJ-SCHIP1-AS1/LOC105377347/LOC284581/LOC105372881/LOC105379695/HCG20/SNHG15/CTB-30L5.1/LOC105376278/CATG00000037745.1/UNC5B-AS1/SNHG1/SNHG12	SNHG15/RP11-421L21.2/PPP1R18/RAP1B/PPRC1/GATAD2A/ADAMTS9/PLAUR/TGIF1/GFPT2/PUS7/IL4R/UTP18/SRSF9/TAF1D,RP11-178H8.7/UGDH/ZFAS1/BAZ1A/SBNO2/WTAP
M19	GO_HEMOGLOBIN_METABOLIC_PROCESS	GO_HEMOGLOBIN_METABOLIC_PROCESS	0.0947166	0.308701	0.251227	INHBA	1	211	31	lnckb.1146/lnckb.11794/lnckb.1284/lnckb.13724/lnckb.13948/lnckb.18450/lnckb.21228/lnckb.22509/lnckb.25565/lnckb.25653/lnckb.29165/lnckb.31664/lnckb.33473/lnckb.33750/lnckb.35194/lnckb.37567/lnckb.3767/lnckb.38787/lnckb.38814/lnckb.41013/lnckb.4308/lnckb.4366/lnckb.45915/lnckb.45917/lnckb.50535/lnckb.51524/lnckb.56787/lnckb.62044/lnckb.6430/lnckb.8987/lnckb.995	LOC101929464/LOC102724050/LOC105378663/TEX26-AS1/LOC105370297/RP11-66B24.4/LOC107987244/THCAT158/RAB11B-AS1/CTD-2369P2.8/LOC105374454/LOC105747689/SNHG17,RP4-564F22.5/ZFAS1/LOC105372859/ADAMTS9-AS1/GAS5/RP11-555M1.3,RP11-550I24.2/IQCJ-SCHIP1-AS1/LOC105377347/LOC284581/LOC105372881/LOC105379695/HCG20/SNHG15/CTB-30L5.1/LOC105376278/CATG00000037745.1/UNC5B-AS1/SNHG1/SNHG12	SNHG15/RP11-421L21.2/PPP1R18/RAP1B/PPRC1/GATAD2A/ADAMTS9/PLAUR/TGIF1/GFPT2/PUS7/IL4R/UTP18/SRSF9/TAF1D,RP11-178H8.7/UGDH/ZFAS1/BAZ1A/SBNO2/WTAP
M19	GO_INOSITOL_TRISPHOSPHATE_KINASE_ACTIVITY	GO_INOSITOL_TRISPHOSPHATE_KINASE_ACTIVITY	0.0947166	0.308701	0.251227	IPMK	1	211	31	lnckb.1146/lnckb.11794/lnckb.1284/lnckb.13724/lnckb.13948/lnckb.18450/lnckb.21228/lnckb.22509/lnckb.25565/lnckb.25653/lnckb.29165/lnckb.31664/lnckb.33473/lnckb.33750/lnckb.35194/lnckb.37567/lnckb.3767/lnckb.38787/lnckb.38814/lnckb.41013/lnckb.4308/lnckb.4366/lnckb.45915/lnckb.45917/lnckb.50535/lnckb.51524/lnckb.56787/lnckb.62044/lnckb.6430/lnckb.8987/lnckb.995	LOC101929464/LOC102724050/LOC105378663/TEX26-AS1/LOC105370297/RP11-66B24.4/LOC107987244/THCAT158/RAB11B-AS1/CTD-2369P2.8/LOC105374454/LOC105747689/SNHG17,RP4-564F22.5/ZFAS1/LOC105372859/ADAMTS9-AS1/GAS5/RP11-555M1.3,RP11-550I24.2/IQCJ-SCHIP1-AS1/LOC105377347/LOC284581/LOC105372881/LOC105379695/HCG20/SNHG15/CTB-30L5.1/LOC105376278/CATG00000037745.1/UNC5B-AS1/SNHG1/SNHG12	SNHG15/RP11-421L21.2/PPP1R18/RAP1B/PPRC1/GATAD2A/ADAMTS9/PLAUR/TGIF1/GFPT2/PUS7/IL4R/UTP18/SRSF9/TAF1D,RP11-178H8.7/UGDH/ZFAS1/BAZ1A/SBNO2/WTAP
M19	GO_INTESTINAL_EPITHELIAL_CELL_DEVELOPMENT	GO_INTESTINAL_EPITHELIAL_CELL_DEVELOPMENT	0.0947166	0.308701	0.251227	CDKN1A	1	211	31	lnckb.1146/lnckb.11794/lnckb.1284/lnckb.13724/lnckb.13948/lnckb.18450/lnckb.21228/lnckb.22509/lnckb.25565/lnckb.25653/lnckb.29165/lnckb.31664/lnckb.33473/lnckb.33750/lnckb.35194/lnckb.37567/lnckb.3767/lnckb.38787/lnckb.38814/lnckb.41013/lnckb.4308/lnckb.4366/lnckb.45915/lnckb.45917/lnckb.50535/lnckb.51524/lnckb.56787/lnckb.62044/lnckb.6430/lnckb.8987/lnckb.995	LOC101929464/LOC102724050/LOC105378663/TEX26-AS1/LOC105370297/RP11-66B24.4/LOC107987244/THCAT158/RAB11B-AS1/CTD-2369P2.8/LOC105374454/LOC105747689/SNHG17,RP4-564F22.5/ZFAS1/LOC105372859/ADAMTS9-AS1/GAS5/RP11-555M1.3,RP11-550I24.2/IQCJ-SCHIP1-AS1/LOC105377347/LOC284581/LOC105372881/LOC105379695/HCG20/SNHG15/CTB-30L5.1/LOC105376278/CATG00000037745.1/UNC5B-AS1/SNHG1/SNHG12	SNHG15/RP11-421L21.2/PPP1R18/RAP1B/PPRC1/GATAD2A/ADAMTS9/PLAUR/TGIF1/GFPT2/PUS7/IL4R/UTP18/SRSF9/TAF1D,RP11-178H8.7/UGDH/ZFAS1/BAZ1A/SBNO2/WTAP
M19	GO_INTRAMOLECULAR_TRANSFERASE_ACTIVITY_PHOSPHOTRANSFERASES	GO_INTRAMOLECULAR_TRANSFERASE_ACTIVITY_PHOSPHOTRANSFERASES	0.0947166	0.308701	0.251227	PGM3	1	211	31	lnckb.1146/lnckb.11794/lnckb.1284/lnckb.13724/lnckb.13948/lnckb.18450/lnckb.21228/lnckb.22509/lnckb.25565/lnckb.25653/lnckb.29165/lnckb.31664/lnckb.33473/lnckb.33750/lnckb.35194/lnckb.37567/lnckb.3767/lnckb.38787/lnckb.38814/lnckb.41013/lnckb.4308/lnckb.4366/lnckb.45915/lnckb.45917/lnckb.50535/lnckb.51524/lnckb.56787/lnckb.62044/lnckb.6430/lnckb.8987/lnckb.995	LOC101929464/LOC102724050/LOC105378663/TEX26-AS1/LOC105370297/RP11-66B24.4/LOC107987244/THCAT158/RAB11B-AS1/CTD-2369P2.8/LOC105374454/LOC105747689/SNHG17,RP4-564F22.5/ZFAS1/LOC105372859/ADAMTS9-AS1/GAS5/RP11-555M1.3,RP11-550I24.2/IQCJ-SCHIP1-AS1/LOC105377347/LOC284581/LOC105372881/LOC105379695/HCG20/SNHG15/CTB-30L5.1/LOC105376278/CATG00000037745.1/UNC5B-AS1/SNHG1/SNHG12	SNHG15/RP11-421L21.2/PPP1R18/RAP1B/PPRC1/GATAD2A/ADAMTS9/PLAUR/TGIF1/GFPT2/PUS7/IL4R/UTP18/SRSF9/TAF1D,RP11-178H8.7/UGDH/ZFAS1/BAZ1A/SBNO2/WTAP
M19	GO_LOW_DENSITY_LIPOPROTEIN_PARTICLE_CLEARANCE	GO_LOW_DENSITY_LIPOPROTEIN_PARTICLE_CLEARANCE	0.0947166	0.308701	0.251227	LDLR	1	211	31	lnckb.1146/lnckb.11794/lnckb.1284/lnckb.13724/lnckb.13948/lnckb.18450/lnckb.21228/lnckb.22509/lnckb.25565/lnckb.25653/lnckb.29165/lnckb.31664/lnckb.33473/lnckb.33750/lnckb.35194/lnckb.37567/lnckb.3767/lnckb.38787/lnckb.38814/lnckb.41013/lnckb.4308/lnckb.4366/lnckb.45915/lnckb.45917/lnckb.50535/lnckb.51524/lnckb.56787/lnckb.62044/lnckb.6430/lnckb.8987/lnckb.995	LOC101929464/LOC102724050/LOC105378663/TEX26-AS1/LOC105370297/RP11-66B24.4/LOC107987244/THCAT158/RAB11B-AS1/CTD-2369P2.8/LOC105374454/LOC105747689/SNHG17,RP4-564F22.5/ZFAS1/LOC105372859/ADAMTS9-AS1/GAS5/RP11-555M1.3,RP11-550I24.2/IQCJ-SCHIP1-AS1/LOC105377347/LOC284581/LOC105372881/LOC105379695/HCG20/SNHG15/CTB-30L5.1/LOC105376278/CATG00000037745.1/UNC5B-AS1/SNHG1/SNHG12	SNHG15/RP11-421L21.2/PPP1R18/RAP1B/PPRC1/GATAD2A/ADAMTS9/PLAUR/TGIF1/GFPT2/PUS7/IL4R/UTP18/SRSF9/TAF1D,RP11-178H8.7/UGDH/ZFAS1/BAZ1A/SBNO2/WTAP
M19	GO_MACROPHAGE_ACTIVATION_INVOLVED_IN_IMMUNE_RESPONSE	GO_MACROPHAGE_ACTIVATION_INVOLVED_IN_IMMUNE_RESPONSE	0.0947166	0.308701	0.251227	SBNO2	1	211	31	lnckb.1146/lnckb.11794/lnckb.1284/lnckb.13724/lnckb.13948/lnckb.18450/lnckb.21228/lnckb.22509/lnckb.25565/lnckb.25653/lnckb.29165/lnckb.31664/lnckb.33473/lnckb.33750/lnckb.35194/lnckb.37567/lnckb.3767/lnckb.38787/lnckb.38814/lnckb.41013/lnckb.4308/lnckb.4366/lnckb.45915/lnckb.45917/lnckb.50535/lnckb.51524/lnckb.56787/lnckb.62044/lnckb.6430/lnckb.8987/lnckb.995	LOC101929464/LOC102724050/LOC105378663/TEX26-AS1/LOC105370297/RP11-66B24.4/LOC107987244/THCAT158/RAB11B-AS1/CTD-2369P2.8/LOC105374454/LOC105747689/SNHG17,RP4-564F22.5/ZFAS1/LOC105372859/ADAMTS9-AS1/GAS5/RP11-555M1.3,RP11-550I24.2/IQCJ-SCHIP1-AS1/LOC105377347/LOC284581/LOC105372881/LOC105379695/HCG20/SNHG15/CTB-30L5.1/LOC105376278/CATG00000037745.1/UNC5B-AS1/SNHG1/SNHG12	SNHG15/RP11-421L21.2/PPP1R18/RAP1B/PPRC1/GATAD2A/ADAMTS9/PLAUR/TGIF1/GFPT2/PUS7/IL4R/UTP18/SRSF9/TAF1D,RP11-178H8.7/UGDH/ZFAS1/BAZ1A/SBNO2/WTAP
M19	GO_MITOCHONDRION_DISTRIBUTION	GO_MITOCHONDRION_DISTRIBUTION	0.0947166	0.308701	0.251227	SLC4A5	1	211	31	lnckb.1146/lnckb.11794/lnckb.1284/lnckb.13724/lnckb.13948/lnckb.18450/lnckb.21228/lnckb.22509/lnckb.25565/lnckb.25653/lnckb.29165/lnckb.31664/lnckb.33473/lnckb.33750/lnckb.35194/lnckb.37567/lnckb.3767/lnckb.38787/lnckb.38814/lnckb.41013/lnckb.4308/lnckb.4366/lnckb.45915/lnckb.45917/lnckb.50535/lnckb.51524/lnckb.56787/lnckb.62044/lnckb.6430/lnckb.8987/lnckb.995	LOC101929464/LOC102724050/LOC105378663/TEX26-AS1/LOC105370297/RP11-66B24.4/LOC107987244/THCAT158/RAB11B-AS1/CTD-2369P2.8/LOC105374454/LOC105747689/SNHG17,RP4-564F22.5/ZFAS1/LOC105372859/ADAMTS9-AS1/GAS5/RP11-555M1.3,RP11-550I24.2/IQCJ-SCHIP1-AS1/LOC105377347/LOC284581/LOC105372881/LOC105379695/HCG20/SNHG15/CTB-30L5.1/LOC105376278/CATG00000037745.1/UNC5B-AS1/SNHG1/SNHG12	SNHG15/RP11-421L21.2/PPP1R18/RAP1B/PPRC1/GATAD2A/ADAMTS9/PLAUR/TGIF1/GFPT2/PUS7/IL4R/UTP18/SRSF9/TAF1D,RP11-178H8.7/UGDH/ZFAS1/BAZ1A/SBNO2/WTAP
M19	GO_NEGATIVE_REGULATION_OF_FIBROBLAST_GROWTH_FACTOR_RECEPTOR_SIGNALING_PATHWAY	GO_NEGATIVE_REGULATION_OF_FIBROBLAST_GROWTH_FACTOR_RECEPTOR_SIGNALING_PATHWAY	0.0947166	0.308701	0.251227	THBS1	1	211	31	lnckb.1146/lnckb.11794/lnckb.1284/lnckb.13724/lnckb.13948/lnckb.18450/lnckb.21228/lnckb.22509/lnckb.25565/lnckb.25653/lnckb.29165/lnckb.31664/lnckb.33473/lnckb.33750/lnckb.35194/lnckb.37567/lnckb.3767/lnckb.38787/lnckb.38814/lnckb.41013/lnckb.4308/lnckb.4366/lnckb.45915/lnckb.45917/lnckb.50535/lnckb.51524/lnckb.56787/lnckb.62044/lnckb.6430/lnckb.8987/lnckb.995	LOC101929464/LOC102724050/LOC105378663/TEX26-AS1/LOC105370297/RP11-66B24.4/LOC107987244/THCAT158/RAB11B-AS1/CTD-2369P2.8/LOC105374454/LOC105747689/SNHG17,RP4-564F22.5/ZFAS1/LOC105372859/ADAMTS9-AS1/GAS5/RP11-555M1.3,RP11-550I24.2/IQCJ-SCHIP1-AS1/LOC105377347/LOC284581/LOC105372881/LOC105379695/HCG20/SNHG15/CTB-30L5.1/LOC105376278/CATG00000037745.1/UNC5B-AS1/SNHG1/SNHG12	SNHG15/RP11-421L21.2/PPP1R18/RAP1B/PPRC1/GATAD2A/ADAMTS9/PLAUR/TGIF1/GFPT2/PUS7/IL4R/UTP18/SRSF9/TAF1D,RP11-178H8.7/UGDH/ZFAS1/BAZ1A/SBNO2/WTAP
M19	GO_NEGATIVE_REGULATION_OF_NECROTIC_CELL_DEATH	GO_NEGATIVE_REGULATION_OF_NECROTIC_CELL_DEATH	0.0947166	0.308701	0.251227	BIRC3	1	211	31	lnckb.1146/lnckb.11794/lnckb.1284/lnckb.13724/lnckb.13948/lnckb.18450/lnckb.21228/lnckb.22509/lnckb.25565/lnckb.25653/lnckb.29165/lnckb.31664/lnckb.33473/lnckb.33750/lnckb.35194/lnckb.37567/lnckb.3767/lnckb.38787/lnckb.38814/lnckb.41013/lnckb.4308/lnckb.4366/lnckb.45915/lnckb.45917/lnckb.50535/lnckb.51524/lnckb.56787/lnckb.62044/lnckb.6430/lnckb.8987/lnckb.995	LOC101929464/LOC102724050/LOC105378663/TEX26-AS1/LOC105370297/RP11-66B24.4/LOC107987244/THCAT158/RAB11B-AS1/CTD-2369P2.8/LOC105374454/LOC105747689/SNHG17,RP4-564F22.5/ZFAS1/LOC105372859/ADAMTS9-AS1/GAS5/RP11-555M1.3,RP11-550I24.2/IQCJ-SCHIP1-AS1/LOC105377347/LOC284581/LOC105372881/LOC105379695/HCG20/SNHG15/CTB-30L5.1/LOC105376278/CATG00000037745.1/UNC5B-AS1/SNHG1/SNHG12	SNHG15/RP11-421L21.2/PPP1R18/RAP1B/PPRC1/GATAD2A/ADAMTS9/PLAUR/TGIF1/GFPT2/PUS7/IL4R/UTP18/SRSF9/TAF1D,RP11-178H8.7/UGDH/ZFAS1/BAZ1A/SBNO2/WTAP
M19	GO_PHAGOLYSOSOME_ASSEMBLY	GO_PHAGOLYSOSOME_ASSEMBLY	0.0947166	0.308701	0.251227	RAB20	1	211	31	lnckb.1146/lnckb.11794/lnckb.1284/lnckb.13724/lnckb.13948/lnckb.18450/lnckb.21228/lnckb.22509/lnckb.25565/lnckb.25653/lnckb.29165/lnckb.31664/lnckb.33473/lnckb.33750/lnckb.35194/lnckb.37567/lnckb.3767/lnckb.38787/lnckb.38814/lnckb.41013/lnckb.4308/lnckb.4366/lnckb.45915/lnckb.45917/lnckb.50535/lnckb.51524/lnckb.56787/lnckb.62044/lnckb.6430/lnckb.8987/lnckb.995	LOC101929464/LOC102724050/LOC105378663/TEX26-AS1/LOC105370297/RP11-66B24.4/LOC107987244/THCAT158/RAB11B-AS1/CTD-2369P2.8/LOC105374454/LOC105747689/SNHG17,RP4-564F22.5/ZFAS1/LOC105372859/ADAMTS9-AS1/GAS5/RP11-555M1.3,RP11-550I24.2/IQCJ-SCHIP1-AS1/LOC105377347/LOC284581/LOC105372881/LOC105379695/HCG20/SNHG15/CTB-30L5.1/LOC105376278/CATG00000037745.1/UNC5B-AS1/SNHG1/SNHG12	SNHG15/RP11-421L21.2/PPP1R18/RAP1B/PPRC1/GATAD2A/ADAMTS9/PLAUR/TGIF1/GFPT2/PUS7/IL4R/UTP18/SRSF9/TAF1D,RP11-178H8.7/UGDH/ZFAS1/BAZ1A/SBNO2/WTAP
M19	GO_POSITIVE_REGULATION_OF_EPIDERMAL_GROWTH_FACTOR_ACTIVATED_RECEPTOR_ACTIVITY	GO_POSITIVE_REGULATION_OF_EPIDERMAL_GROWTH_FACTOR_ACTIVATED_RECEPTOR_ACTIVITY	0.0947166	0.308701	0.251227	ADAM17	1	211	31	lnckb.1146/lnckb.11794/lnckb.1284/lnckb.13724/lnckb.13948/lnckb.18450/lnckb.21228/lnckb.22509/lnckb.25565/lnckb.25653/lnckb.29165/lnckb.31664/lnckb.33473/lnckb.33750/lnckb.35194/lnckb.37567/lnckb.3767/lnckb.38787/lnckb.38814/lnckb.41013/lnckb.4308/lnckb.4366/lnckb.45915/lnckb.45917/lnckb.50535/lnckb.51524/lnckb.56787/lnckb.62044/lnckb.6430/lnckb.8987/lnckb.995	LOC101929464/LOC102724050/LOC105378663/TEX26-AS1/LOC105370297/RP11-66B24.4/LOC107987244/THCAT158/RAB11B-AS1/CTD-2369P2.8/LOC105374454/LOC105747689/SNHG17,RP4-564F22.5/ZFAS1/LOC105372859/ADAMTS9-AS1/GAS5/RP11-555M1.3,RP11-550I24.2/IQCJ-SCHIP1-AS1/LOC105377347/LOC284581/LOC105372881/LOC105379695/HCG20/SNHG15/CTB-30L5.1/LOC105376278/CATG00000037745.1/UNC5B-AS1/SNHG1/SNHG12	SNHG15/RP11-421L21.2/PPP1R18/RAP1B/PPRC1/GATAD2A/ADAMTS9/PLAUR/TGIF1/GFPT2/PUS7/IL4R/UTP18/SRSF9/TAF1D,RP11-178H8.7/UGDH/ZFAS1/BAZ1A/SBNO2/WTAP
M19	GO_POSITIVE_REGULATION_OF_FIBROBLAST_MIGRATION	GO_POSITIVE_REGULATION_OF_FIBROBLAST_MIGRATION	0.0947166	0.308701	0.251227	THBS1	1	211	31	lnckb.1146/lnckb.11794/lnckb.1284/lnckb.13724/lnckb.13948/lnckb.18450/lnckb.21228/lnckb.22509/lnckb.25565/lnckb.25653/lnckb.29165/lnckb.31664/lnckb.33473/lnckb.33750/lnckb.35194/lnckb.37567/lnckb.3767/lnckb.38787/lnckb.38814/lnckb.41013/lnckb.4308/lnckb.4366/lnckb.45915/lnckb.45917/lnckb.50535/lnckb.51524/lnckb.56787/lnckb.62044/lnckb.6430/lnckb.8987/lnckb.995	LOC101929464/LOC102724050/LOC105378663/TEX26-AS1/LOC105370297/RP11-66B24.4/LOC107987244/THCAT158/RAB11B-AS1/CTD-2369P2.8/LOC105374454/LOC105747689/SNHG17,RP4-564F22.5/ZFAS1/LOC105372859/ADAMTS9-AS1/GAS5/RP11-555M1.3,RP11-550I24.2/IQCJ-SCHIP1-AS1/LOC105377347/LOC284581/LOC105372881/LOC105379695/HCG20/SNHG15/CTB-30L5.1/LOC105376278/CATG00000037745.1/UNC5B-AS1/SNHG1/SNHG12	SNHG15/RP11-421L21.2/PPP1R18/RAP1B/PPRC1/GATAD2A/ADAMTS9/PLAUR/TGIF1/GFPT2/PUS7/IL4R/UTP18/SRSF9/TAF1D,RP11-178H8.7/UGDH/ZFAS1/BAZ1A/SBNO2/WTAP
M19	GO_POSITIVE_REGULATION_OF_HAIR_CYCLE	GO_POSITIVE_REGULATION_OF_HAIR_CYCLE	0.0947166	0.308701	0.251227	FST	1	211	31	lnckb.1146/lnckb.11794/lnckb.1284/lnckb.13724/lnckb.13948/lnckb.18450/lnckb.21228/lnckb.22509/lnckb.25565/lnckb.25653/lnckb.29165/lnckb.31664/lnckb.33473/lnckb.33750/lnckb.35194/lnckb.37567/lnckb.3767/lnckb.38787/lnckb.38814/lnckb.41013/lnckb.4308/lnckb.4366/lnckb.45915/lnckb.45917/lnckb.50535/lnckb.51524/lnckb.56787/lnckb.62044/lnckb.6430/lnckb.8987/lnckb.995	LOC101929464/LOC102724050/LOC105378663/TEX26-AS1/LOC105370297/RP11-66B24.4/LOC107987244/THCAT158/RAB11B-AS1/CTD-2369P2.8/LOC105374454/LOC105747689/SNHG17,RP4-564F22.5/ZFAS1/LOC105372859/ADAMTS9-AS1/GAS5/RP11-555M1.3,RP11-550I24.2/IQCJ-SCHIP1-AS1/LOC105377347/LOC284581/LOC105372881/LOC105379695/HCG20/SNHG15/CTB-30L5.1/LOC105376278/CATG00000037745.1/UNC5B-AS1/SNHG1/SNHG12	SNHG15/RP11-421L21.2/PPP1R18/RAP1B/PPRC1/GATAD2A/ADAMTS9/PLAUR/TGIF1/GFPT2/PUS7/IL4R/UTP18/SRSF9/TAF1D,RP11-178H8.7/UGDH/ZFAS1/BAZ1A/SBNO2/WTAP
M19	GO_POSITIVE_REGULATION_OF_IMMUNOGLOBULIN_SECRETION	GO_POSITIVE_REGULATION_OF_IMMUNOGLOBULIN_SECRETION	0.0947166	0.308701	0.251227	IL6	1	211	31	lnckb.1146/lnckb.11794/lnckb.1284/lnckb.13724/lnckb.13948/lnckb.18450/lnckb.21228/lnckb.22509/lnckb.25565/lnckb.25653/lnckb.29165/lnckb.31664/lnckb.33473/lnckb.33750/lnckb.35194/lnckb.37567/lnckb.3767/lnckb.38787/lnckb.38814/lnckb.41013/lnckb.4308/lnckb.4366/lnckb.45915/lnckb.45917/lnckb.50535/lnckb.51524/lnckb.56787/lnckb.62044/lnckb.6430/lnckb.8987/lnckb.995	LOC101929464/LOC102724050/LOC105378663/TEX26-AS1/LOC105370297/RP11-66B24.4/LOC107987244/THCAT158/RAB11B-AS1/CTD-2369P2.8/LOC105374454/LOC105747689/SNHG17,RP4-564F22.5/ZFAS1/LOC105372859/ADAMTS9-AS1/GAS5/RP11-555M1.3,RP11-550I24.2/IQCJ-SCHIP1-AS1/LOC105377347/LOC284581/LOC105372881/LOC105379695/HCG20/SNHG15/CTB-30L5.1/LOC105376278/CATG00000037745.1/UNC5B-AS1/SNHG1/SNHG12	SNHG15/RP11-421L21.2/PPP1R18/RAP1B/PPRC1/GATAD2A/ADAMTS9/PLAUR/TGIF1/GFPT2/PUS7/IL4R/UTP18/SRSF9/TAF1D,RP11-178H8.7/UGDH/ZFAS1/BAZ1A/SBNO2/WTAP
M19	GO_POSITIVE_REGULATION_OF_NON_CANONICAL_WNT_SIGNALING_PATHWAY	GO_POSITIVE_REGULATION_OF_NON_CANONICAL_WNT_SIGNALING_PATHWAY	0.0947166	0.308701	0.251227	ABL1	1	211	31	lnckb.1146/lnckb.11794/lnckb.1284/lnckb.13724/lnckb.13948/lnckb.18450/lnckb.21228/lnckb.22509/lnckb.25565/lnckb.25653/lnckb.29165/lnckb.31664/lnckb.33473/lnckb.33750/lnckb.35194/lnckb.37567/lnckb.3767/lnckb.38787/lnckb.38814/lnckb.41013/lnckb.4308/lnckb.4366/lnckb.45915/lnckb.45917/lnckb.50535/lnckb.51524/lnckb.56787/lnckb.62044/lnckb.6430/lnckb.8987/lnckb.995	LOC101929464/LOC102724050/LOC105378663/TEX26-AS1/LOC105370297/RP11-66B24.4/LOC107987244/THCAT158/RAB11B-AS1/CTD-2369P2.8/LOC105374454/LOC105747689/SNHG17,RP4-564F22.5/ZFAS1/LOC105372859/ADAMTS9-AS1/GAS5/RP11-555M1.3,RP11-550I24.2/IQCJ-SCHIP1-AS1/LOC105377347/LOC284581/LOC105372881/LOC105379695/HCG20/SNHG15/CTB-30L5.1/LOC105376278/CATG00000037745.1/UNC5B-AS1/SNHG1/SNHG12	SNHG15/RP11-421L21.2/PPP1R18/RAP1B/PPRC1/GATAD2A/ADAMTS9/PLAUR/TGIF1/GFPT2/PUS7/IL4R/UTP18/SRSF9/TAF1D,RP11-178H8.7/UGDH/ZFAS1/BAZ1A/SBNO2/WTAP
M19	GO_POSITIVE_REGULATION_OF_OSTEOBLAST_PROLIFERATION	GO_POSITIVE_REGULATION_OF_OSTEOBLAST_PROLIFERATION	0.0947166	0.308701	0.251227	ABL1	1	211	31	lnckb.1146/lnckb.11794/lnckb.1284/lnckb.13724/lnckb.13948/lnckb.18450/lnckb.21228/lnckb.22509/lnckb.25565/lnckb.25653/lnckb.29165/lnckb.31664/lnckb.33473/lnckb.33750/lnckb.35194/lnckb.37567/lnckb.3767/lnckb.38787/lnckb.38814/lnckb.41013/lnckb.4308/lnckb.4366/lnckb.45915/lnckb.45917/lnckb.50535/lnckb.51524/lnckb.56787/lnckb.62044/lnckb.6430/lnckb.8987/lnckb.995	LOC101929464/LOC102724050/LOC105378663/TEX26-AS1/LOC105370297/RP11-66B24.4/LOC107987244/THCAT158/RAB11B-AS1/CTD-2369P2.8/LOC105374454/LOC105747689/SNHG17,RP4-564F22.5/ZFAS1/LOC105372859/ADAMTS9-AS1/GAS5/RP11-555M1.3,RP11-550I24.2/IQCJ-SCHIP1-AS1/LOC105377347/LOC284581/LOC105372881/LOC105379695/HCG20/SNHG15/CTB-30L5.1/LOC105376278/CATG00000037745.1/UNC5B-AS1/SNHG1/SNHG12	SNHG15/RP11-421L21.2/PPP1R18/RAP1B/PPRC1/GATAD2A/ADAMTS9/PLAUR/TGIF1/GFPT2/PUS7/IL4R/UTP18/SRSF9/TAF1D,RP11-178H8.7/UGDH/ZFAS1/BAZ1A/SBNO2/WTAP
M19	GO_PRIMITIVE_STREAK_FORMATION	GO_PRIMITIVE_STREAK_FORMATION	0.0947166	0.308701	0.251227	ETS2	1	211	31	lnckb.1146/lnckb.11794/lnckb.1284/lnckb.13724/lnckb.13948/lnckb.18450/lnckb.21228/lnckb.22509/lnckb.25565/lnckb.25653/lnckb.29165/lnckb.31664/lnckb.33473/lnckb.33750/lnckb.35194/lnckb.37567/lnckb.3767/lnckb.38787/lnckb.38814/lnckb.41013/lnckb.4308/lnckb.4366/lnckb.45915/lnckb.45917/lnckb.50535/lnckb.51524/lnckb.56787/lnckb.62044/lnckb.6430/lnckb.8987/lnckb.995	LOC101929464/LOC102724050/LOC105378663/TEX26-AS1/LOC105370297/RP11-66B24.4/LOC107987244/THCAT158/RAB11B-AS1/CTD-2369P2.8/LOC105374454/LOC105747689/SNHG17,RP4-564F22.5/ZFAS1/LOC105372859/ADAMTS9-AS1/GAS5/RP11-555M1.3,RP11-550I24.2/IQCJ-SCHIP1-AS1/LOC105377347/LOC284581/LOC105372881/LOC105379695/HCG20/SNHG15/CTB-30L5.1/LOC105376278/CATG00000037745.1/UNC5B-AS1/SNHG1/SNHG12	SNHG15/RP11-421L21.2/PPP1R18/RAP1B/PPRC1/GATAD2A/ADAMTS9/PLAUR/TGIF1/GFPT2/PUS7/IL4R/UTP18/SRSF9/TAF1D,RP11-178H8.7/UGDH/ZFAS1/BAZ1A/SBNO2/WTAP
M19	GO_PROTEIN_CARBOXYLATION	GO_PROTEIN_CARBOXYLATION	0.0947166	0.308701	0.251227	GGCX	1	211	31	lnckb.1146/lnckb.11794/lnckb.1284/lnckb.13724/lnckb.13948/lnckb.18450/lnckb.21228/lnckb.22509/lnckb.25565/lnckb.25653/lnckb.29165/lnckb.31664/lnckb.33473/lnckb.33750/lnckb.35194/lnckb.37567/lnckb.3767/lnckb.38787/lnckb.38814/lnckb.41013/lnckb.4308/lnckb.4366/lnckb.45915/lnckb.45917/lnckb.50535/lnckb.51524/lnckb.56787/lnckb.62044/lnckb.6430/lnckb.8987/lnckb.995	LOC101929464/LOC102724050/LOC105378663/TEX26-AS1/LOC105370297/RP11-66B24.4/LOC107987244/THCAT158/RAB11B-AS1/CTD-2369P2.8/LOC105374454/LOC105747689/SNHG17,RP4-564F22.5/ZFAS1/LOC105372859/ADAMTS9-AS1/GAS5/RP11-555M1.3,RP11-550I24.2/IQCJ-SCHIP1-AS1/LOC105377347/LOC284581/LOC105372881/LOC105379695/HCG20/SNHG15/CTB-30L5.1/LOC105376278/CATG00000037745.1/UNC5B-AS1/SNHG1/SNHG12	SNHG15/RP11-421L21.2/PPP1R18/RAP1B/PPRC1/GATAD2A/ADAMTS9/PLAUR/TGIF1/GFPT2/PUS7/IL4R/UTP18/SRSF9/TAF1D,RP11-178H8.7/UGDH/ZFAS1/BAZ1A/SBNO2/WTAP
M19	GO_REGULATION_OF_CERAMIDE_BIOSYNTHETIC_PROCESS	GO_REGULATION_OF_CERAMIDE_BIOSYNTHETIC_PROCESS	0.0947166	0.308701	0.251227	TNFRSF1A	1	211	31	lnckb.1146/lnckb.11794/lnckb.1284/lnckb.13724/lnckb.13948/lnckb.18450/lnckb.21228/lnckb.22509/lnckb.25565/lnckb.25653/lnckb.29165/lnckb.31664/lnckb.33473/lnckb.33750/lnckb.35194/lnckb.37567/lnckb.3767/lnckb.38787/lnckb.38814/lnckb.41013/lnckb.4308/lnckb.4366/lnckb.45915/lnckb.45917/lnckb.50535/lnckb.51524/lnckb.56787/lnckb.62044/lnckb.6430/lnckb.8987/lnckb.995	LOC101929464/LOC102724050/LOC105378663/TEX26-AS1/LOC105370297/RP11-66B24.4/LOC107987244/THCAT158/RAB11B-AS1/CTD-2369P2.8/LOC105374454/LOC105747689/SNHG17,RP4-564F22.5/ZFAS1/LOC105372859/ADAMTS9-AS1/GAS5/RP11-555M1.3,RP11-550I24.2/IQCJ-SCHIP1-AS1/LOC105377347/LOC284581/LOC105372881/LOC105379695/HCG20/SNHG15/CTB-30L5.1/LOC105376278/CATG00000037745.1/UNC5B-AS1/SNHG1/SNHG12	SNHG15/RP11-421L21.2/PPP1R18/RAP1B/PPRC1/GATAD2A/ADAMTS9/PLAUR/TGIF1/GFPT2/PUS7/IL4R/UTP18/SRSF9/TAF1D,RP11-178H8.7/UGDH/ZFAS1/BAZ1A/SBNO2/WTAP
M19	GO_REGULATION_OF_FEVER_GENERATION	GO_REGULATION_OF_FEVER_GENERATION	0.0947166	0.308701	0.251227	EDNRB	1	211	31	lnckb.1146/lnckb.11794/lnckb.1284/lnckb.13724/lnckb.13948/lnckb.18450/lnckb.21228/lnckb.22509/lnckb.25565/lnckb.25653/lnckb.29165/lnckb.31664/lnckb.33473/lnckb.33750/lnckb.35194/lnckb.37567/lnckb.3767/lnckb.38787/lnckb.38814/lnckb.41013/lnckb.4308/lnckb.4366/lnckb.45915/lnckb.45917/lnckb.50535/lnckb.51524/lnckb.56787/lnckb.62044/lnckb.6430/lnckb.8987/lnckb.995	LOC101929464/LOC102724050/LOC105378663/TEX26-AS1/LOC105370297/RP11-66B24.4/LOC107987244/THCAT158/RAB11B-AS1/CTD-2369P2.8/LOC105374454/LOC105747689/SNHG17,RP4-564F22.5/ZFAS1/LOC105372859/ADAMTS9-AS1/GAS5/RP11-555M1.3,RP11-550I24.2/IQCJ-SCHIP1-AS1/LOC105377347/LOC284581/LOC105372881/LOC105379695/HCG20/SNHG15/CTB-30L5.1/LOC105376278/CATG00000037745.1/UNC5B-AS1/SNHG1/SNHG12	SNHG15/RP11-421L21.2/PPP1R18/RAP1B/PPRC1/GATAD2A/ADAMTS9/PLAUR/TGIF1/GFPT2/PUS7/IL4R/UTP18/SRSF9/TAF1D,RP11-178H8.7/UGDH/ZFAS1/BAZ1A/SBNO2/WTAP
M19	GO_REGULATION_OF_INTERFERON_GAMMA_SECRETION	GO_REGULATION_OF_INTERFERON_GAMMA_SECRETION	0.0947166	0.308701	0.251227	ABL1	1	211	31	lnckb.1146/lnckb.11794/lnckb.1284/lnckb.13724/lnckb.13948/lnckb.18450/lnckb.21228/lnckb.22509/lnckb.25565/lnckb.25653/lnckb.29165/lnckb.31664/lnckb.33473/lnckb.33750/lnckb.35194/lnckb.37567/lnckb.3767/lnckb.38787/lnckb.38814/lnckb.41013/lnckb.4308/lnckb.4366/lnckb.45915/lnckb.45917/lnckb.50535/lnckb.51524/lnckb.56787/lnckb.62044/lnckb.6430/lnckb.8987/lnckb.995	LOC101929464/LOC102724050/LOC105378663/TEX26-AS1/LOC105370297/RP11-66B24.4/LOC107987244/THCAT158/RAB11B-AS1/CTD-2369P2.8/LOC105374454/LOC105747689/SNHG17,RP4-564F22.5/ZFAS1/LOC105372859/ADAMTS9-AS1/GAS5/RP11-555M1.3,RP11-550I24.2/IQCJ-SCHIP1-AS1/LOC105377347/LOC284581/LOC105372881/LOC105379695/HCG20/SNHG15/CTB-30L5.1/LOC105376278/CATG00000037745.1/UNC5B-AS1/SNHG1/SNHG12	SNHG15/RP11-421L21.2/PPP1R18/RAP1B/PPRC1/GATAD2A/ADAMTS9/PLAUR/TGIF1/GFPT2/PUS7/IL4R/UTP18/SRSF9/TAF1D,RP11-178H8.7/UGDH/ZFAS1/BAZ1A/SBNO2/WTAP
M19	GO_REGULATION_OF_NECROPTOTIC_PROCESS	GO_REGULATION_OF_NECROPTOTIC_PROCESS	0.0947166	0.308701	0.251227	BIRC3	1	211	31	lnckb.1146/lnckb.11794/lnckb.1284/lnckb.13724/lnckb.13948/lnckb.18450/lnckb.21228/lnckb.22509/lnckb.25565/lnckb.25653/lnckb.29165/lnckb.31664/lnckb.33473/lnckb.33750/lnckb.35194/lnckb.37567/lnckb.3767/lnckb.38787/lnckb.38814/lnckb.41013/lnckb.4308/lnckb.4366/lnckb.45915/lnckb.45917/lnckb.50535/lnckb.51524/lnckb.56787/lnckb.62044/lnckb.6430/lnckb.8987/lnckb.995	LOC101929464/LOC102724050/LOC105378663/TEX26-AS1/LOC105370297/RP11-66B24.4/LOC107987244/THCAT158/RAB11B-AS1/CTD-2369P2.8/LOC105374454/LOC105747689/SNHG17,RP4-564F22.5/ZFAS1/LOC105372859/ADAMTS9-AS1/GAS5/RP11-555M1.3,RP11-550I24.2/IQCJ-SCHIP1-AS1/LOC105377347/LOC284581/LOC105372881/LOC105379695/HCG20/SNHG15/CTB-30L5.1/LOC105376278/CATG00000037745.1/UNC5B-AS1/SNHG1/SNHG12	SNHG15/RP11-421L21.2/PPP1R18/RAP1B/PPRC1/GATAD2A/ADAMTS9/PLAUR/TGIF1/GFPT2/PUS7/IL4R/UTP18/SRSF9/TAF1D,RP11-178H8.7/UGDH/ZFAS1/BAZ1A/SBNO2/WTAP
M19	GO_REGULATION_OF_REMOVAL_OF_SUPEROXIDE_RADICALS	GO_REGULATION_OF_REMOVAL_OF_SUPEROXIDE_RADICALS	0.0947166	0.308701	0.251227	GCH1	1	211	31	lnckb.1146/lnckb.11794/lnckb.1284/lnckb.13724/lnckb.13948/lnckb.18450/lnckb.21228/lnckb.22509/lnckb.25565/lnckb.25653/lnckb.29165/lnckb.31664/lnckb.33473/lnckb.33750/lnckb.35194/lnckb.37567/lnckb.3767/lnckb.38787/lnckb.38814/lnckb.41013/lnckb.4308/lnckb.4366/lnckb.45915/lnckb.45917/lnckb.50535/lnckb.51524/lnckb.56787/lnckb.62044/lnckb.6430/lnckb.8987/lnckb.995	LOC101929464/LOC102724050/LOC105378663/TEX26-AS1/LOC105370297/RP11-66B24.4/LOC107987244/THCAT158/RAB11B-AS1/CTD-2369P2.8/LOC105374454/LOC105747689/SNHG17,RP4-564F22.5/ZFAS1/LOC105372859/ADAMTS9-AS1/GAS5/RP11-555M1.3,RP11-550I24.2/IQCJ-SCHIP1-AS1/LOC105377347/LOC284581/LOC105372881/LOC105379695/HCG20/SNHG15/CTB-30L5.1/LOC105376278/CATG00000037745.1/UNC5B-AS1/SNHG1/SNHG12	SNHG15/RP11-421L21.2/PPP1R18/RAP1B/PPRC1/GATAD2A/ADAMTS9/PLAUR/TGIF1/GFPT2/PUS7/IL4R/UTP18/SRSF9/TAF1D,RP11-178H8.7/UGDH/ZFAS1/BAZ1A/SBNO2/WTAP
M19	GO_RESPONSE_TO_FOLLICLE_STIMULATING_HORMONE	GO_RESPONSE_TO_FOLLICLE_STIMULATING_HORMONE	0.0947166	0.308701	0.251227	INHBA	1	211	31	lnckb.1146/lnckb.11794/lnckb.1284/lnckb.13724/lnckb.13948/lnckb.18450/lnckb.21228/lnckb.22509/lnckb.25565/lnckb.25653/lnckb.29165/lnckb.31664/lnckb.33473/lnckb.33750/lnckb.35194/lnckb.37567/lnckb.3767/lnckb.38787/lnckb.38814/lnckb.41013/lnckb.4308/lnckb.4366/lnckb.45915/lnckb.45917/lnckb.50535/lnckb.51524/lnckb.56787/lnckb.62044/lnckb.6430/lnckb.8987/lnckb.995	LOC101929464/LOC102724050/LOC105378663/TEX26-AS1/LOC105370297/RP11-66B24.4/LOC107987244/THCAT158/RAB11B-AS1/CTD-2369P2.8/LOC105374454/LOC105747689/SNHG17,RP4-564F22.5/ZFAS1/LOC105372859/ADAMTS9-AS1/GAS5/RP11-555M1.3,RP11-550I24.2/IQCJ-SCHIP1-AS1/LOC105377347/LOC284581/LOC105372881/LOC105379695/HCG20/SNHG15/CTB-30L5.1/LOC105376278/CATG00000037745.1/UNC5B-AS1/SNHG1/SNHG12	SNHG15/RP11-421L21.2/PPP1R18/RAP1B/PPRC1/GATAD2A/ADAMTS9/PLAUR/TGIF1/GFPT2/PUS7/IL4R/UTP18/SRSF9/TAF1D,RP11-178H8.7/UGDH/ZFAS1/BAZ1A/SBNO2/WTAP
M19	GO_RESPONSE_TO_FUNGICIDE	GO_RESPONSE_TO_FUNGICIDE	0.0947166	0.308701	0.251227	KDM6B	1	211	31	lnckb.1146/lnckb.11794/lnckb.1284/lnckb.13724/lnckb.13948/lnckb.18450/lnckb.21228/lnckb.22509/lnckb.25565/lnckb.25653/lnckb.29165/lnckb.31664/lnckb.33473/lnckb.33750/lnckb.35194/lnckb.37567/lnckb.3767/lnckb.38787/lnckb.38814/lnckb.41013/lnckb.4308/lnckb.4366/lnckb.45915/lnckb.45917/lnckb.50535/lnckb.51524/lnckb.56787/lnckb.62044/lnckb.6430/lnckb.8987/lnckb.995	LOC101929464/LOC102724050/LOC105378663/TEX26-AS1/LOC105370297/RP11-66B24.4/LOC107987244/THCAT158/RAB11B-AS1/CTD-2369P2.8/LOC105374454/LOC105747689/SNHG17,RP4-564F22.5/ZFAS1/LOC105372859/ADAMTS9-AS1/GAS5/RP11-555M1.3,RP11-550I24.2/IQCJ-SCHIP1-AS1/LOC105377347/LOC284581/LOC105372881/LOC105379695/HCG20/SNHG15/CTB-30L5.1/LOC105376278/CATG00000037745.1/UNC5B-AS1/SNHG1/SNHG12	SNHG15/RP11-421L21.2/PPP1R18/RAP1B/PPRC1/GATAD2A/ADAMTS9/PLAUR/TGIF1/GFPT2/PUS7/IL4R/UTP18/SRSF9/TAF1D,RP11-178H8.7/UGDH/ZFAS1/BAZ1A/SBNO2/WTAP
M19	GO_SAGA_COMPLEX	GO_SAGA_COMPLEX	0.0947166	0.308701	0.251227	WDR75	1	211	31	lnckb.1146/lnckb.11794/lnckb.1284/lnckb.13724/lnckb.13948/lnckb.18450/lnckb.21228/lnckb.22509/lnckb.25565/lnckb.25653/lnckb.29165/lnckb.31664/lnckb.33473/lnckb.33750/lnckb.35194/lnckb.37567/lnckb.3767/lnckb.38787/lnckb.38814/lnckb.41013/lnckb.4308/lnckb.4366/lnckb.45915/lnckb.45917/lnckb.50535/lnckb.51524/lnckb.56787/lnckb.62044/lnckb.6430/lnckb.8987/lnckb.995	LOC101929464/LOC102724050/LOC105378663/TEX26-AS1/LOC105370297/RP11-66B24.4/LOC107987244/THCAT158/RAB11B-AS1/CTD-2369P2.8/LOC105374454/LOC105747689/SNHG17,RP4-564F22.5/ZFAS1/LOC105372859/ADAMTS9-AS1/GAS5/RP11-555M1.3,RP11-550I24.2/IQCJ-SCHIP1-AS1/LOC105377347/LOC284581/LOC105372881/LOC105379695/HCG20/SNHG15/CTB-30L5.1/LOC105376278/CATG00000037745.1/UNC5B-AS1/SNHG1/SNHG12	SNHG15/RP11-421L21.2/PPP1R18/RAP1B/PPRC1/GATAD2A/ADAMTS9/PLAUR/TGIF1/GFPT2/PUS7/IL4R/UTP18/SRSF9/TAF1D,RP11-178H8.7/UGDH/ZFAS1/BAZ1A/SBNO2/WTAP
M19	GO_ALCOHOL_METABOLIC_PROCESS	GO_ALCOHOL_METABOLIC_PROCESS	0.0948689	0.308776	0.251287	ALDH1A3/SPHK1/NPC1/LDLR/RDH10/IPMK	6	211	31	lnckb.1146/lnckb.11794/lnckb.1284/lnckb.13724/lnckb.13948/lnckb.18450/lnckb.21228/lnckb.22509/lnckb.25565/lnckb.25653/lnckb.29165/lnckb.31664/lnckb.33473/lnckb.33750/lnckb.35194/lnckb.37567/lnckb.3767/lnckb.38787/lnckb.38814/lnckb.41013/lnckb.4308/lnckb.4366/lnckb.45915/lnckb.45917/lnckb.50535/lnckb.51524/lnckb.56787/lnckb.62044/lnckb.6430/lnckb.8987/lnckb.995	LOC101929464/LOC102724050/LOC105378663/TEX26-AS1/LOC105370297/RP11-66B24.4/LOC107987244/THCAT158/RAB11B-AS1/CTD-2369P2.8/LOC105374454/LOC105747689/SNHG17,RP4-564F22.5/ZFAS1/LOC105372859/ADAMTS9-AS1/GAS5/RP11-555M1.3,RP11-550I24.2/IQCJ-SCHIP1-AS1/LOC105377347/LOC284581/LOC105372881/LOC105379695/HCG20/SNHG15/CTB-30L5.1/LOC105376278/CATG00000037745.1/UNC5B-AS1/SNHG1/SNHG12	SNHG15/RP11-421L21.2/PPP1R18/RAP1B/PPRC1/GATAD2A/ADAMTS9/PLAUR/TGIF1/GFPT2/PUS7/IL4R/UTP18/SRSF9/TAF1D,RP11-178H8.7/UGDH/ZFAS1/BAZ1A/SBNO2/WTAP
M19	GO_NEGATIVE_REGULATION_OF_CELLULAR_RESPONSE_TO_GROWTH_FACTOR_STIMULUS	GO_NEGATIVE_REGULATION_OF_CELLULAR_RESPONSE_TO_GROWTH_FACTOR_STIMULUS	0.0959661	0.309298	0.251712	THBS1/ADAM17/ABL1	3	211	31	lnckb.1146/lnckb.11794/lnckb.1284/lnckb.13724/lnckb.13948/lnckb.18450/lnckb.21228/lnckb.22509/lnckb.25565/lnckb.25653/lnckb.29165/lnckb.31664/lnckb.33473/lnckb.33750/lnckb.35194/lnckb.37567/lnckb.3767/lnckb.38787/lnckb.38814/lnckb.41013/lnckb.4308/lnckb.4366/lnckb.45915/lnckb.45917/lnckb.50535/lnckb.51524/lnckb.56787/lnckb.62044/lnckb.6430/lnckb.8987/lnckb.995	LOC101929464/LOC102724050/LOC105378663/TEX26-AS1/LOC105370297/RP11-66B24.4/LOC107987244/THCAT158/RAB11B-AS1/CTD-2369P2.8/LOC105374454/LOC105747689/SNHG17,RP4-564F22.5/ZFAS1/LOC105372859/ADAMTS9-AS1/GAS5/RP11-555M1.3,RP11-550I24.2/IQCJ-SCHIP1-AS1/LOC105377347/LOC284581/LOC105372881/LOC105379695/HCG20/SNHG15/CTB-30L5.1/LOC105376278/CATG00000037745.1/UNC5B-AS1/SNHG1/SNHG12	SNHG15/RP11-421L21.2/PPP1R18/RAP1B/PPRC1/GATAD2A/ADAMTS9/PLAUR/TGIF1/GFPT2/PUS7/IL4R/UTP18/SRSF9/TAF1D,RP11-178H8.7/UGDH/ZFAS1/BAZ1A/SBNO2/WTAP
M19	GO_NEGATIVE_REGULATION_OF_IMMUNE_RESPONSE	GO_NEGATIVE_REGULATION_OF_IMMUNE_RESPONSE	0.0959661	0.309298	0.251712	IL4R/PTPN2/IFI16	3	211	31	lnckb.1146/lnckb.11794/lnckb.1284/lnckb.13724/lnckb.13948/lnckb.18450/lnckb.21228/lnckb.22509/lnckb.25565/lnckb.25653/lnckb.29165/lnckb.31664/lnckb.33473/lnckb.33750/lnckb.35194/lnckb.37567/lnckb.3767/lnckb.38787/lnckb.38814/lnckb.41013/lnckb.4308/lnckb.4366/lnckb.45915/lnckb.45917/lnckb.50535/lnckb.51524/lnckb.56787/lnckb.62044/lnckb.6430/lnckb.8987/lnckb.995	LOC101929464/LOC102724050/LOC105378663/TEX26-AS1/LOC105370297/RP11-66B24.4/LOC107987244/THCAT158/RAB11B-AS1/CTD-2369P2.8/LOC105374454/LOC105747689/SNHG17,RP4-564F22.5/ZFAS1/LOC105372859/ADAMTS9-AS1/GAS5/RP11-555M1.3,RP11-550I24.2/IQCJ-SCHIP1-AS1/LOC105377347/LOC284581/LOC105372881/LOC105379695/HCG20/SNHG15/CTB-30L5.1/LOC105376278/CATG00000037745.1/UNC5B-AS1/SNHG1/SNHG12	SNHG15/RP11-421L21.2/PPP1R18/RAP1B/PPRC1/GATAD2A/ADAMTS9/PLAUR/TGIF1/GFPT2/PUS7/IL4R/UTP18/SRSF9/TAF1D,RP11-178H8.7/UGDH/ZFAS1/BAZ1A/SBNO2/WTAP
M19	GO_POSITIVE_REGULATION_OF_NUCLEOCYTOPLASMIC_TRANSPORT	GO_POSITIVE_REGULATION_OF_NUCLEOCYTOPLASMIC_TRANSPORT	0.0959661	0.309298	0.251712	SPHK1/TNFSF14/IL6	3	211	31	lnckb.1146/lnckb.11794/lnckb.1284/lnckb.13724/lnckb.13948/lnckb.18450/lnckb.21228/lnckb.22509/lnckb.25565/lnckb.25653/lnckb.29165/lnckb.31664/lnckb.33473/lnckb.33750/lnckb.35194/lnckb.37567/lnckb.3767/lnckb.38787/lnckb.38814/lnckb.41013/lnckb.4308/lnckb.4366/lnckb.45915/lnckb.45917/lnckb.50535/lnckb.51524/lnckb.56787/lnckb.62044/lnckb.6430/lnckb.8987/lnckb.995	LOC101929464/LOC102724050/LOC105378663/TEX26-AS1/LOC105370297/RP11-66B24.4/LOC107987244/THCAT158/RAB11B-AS1/CTD-2369P2.8/LOC105374454/LOC105747689/SNHG17,RP4-564F22.5/ZFAS1/LOC105372859/ADAMTS9-AS1/GAS5/RP11-555M1.3,RP11-550I24.2/IQCJ-SCHIP1-AS1/LOC105377347/LOC284581/LOC105372881/LOC105379695/HCG20/SNHG15/CTB-30L5.1/LOC105376278/CATG00000037745.1/UNC5B-AS1/SNHG1/SNHG12	SNHG15/RP11-421L21.2/PPP1R18/RAP1B/PPRC1/GATAD2A/ADAMTS9/PLAUR/TGIF1/GFPT2/PUS7/IL4R/UTP18/SRSF9/TAF1D,RP11-178H8.7/UGDH/ZFAS1/BAZ1A/SBNO2/WTAP
M19	GO_REGULATION_OF_B_CELL_ACTIVATION	GO_REGULATION_OF_B_CELL_ACTIVATION	0.0959661	0.309298	0.251712	CDKN1A/IL6/INHBA	3	211	31	lnckb.1146/lnckb.11794/lnckb.1284/lnckb.13724/lnckb.13948/lnckb.18450/lnckb.21228/lnckb.22509/lnckb.25565/lnckb.25653/lnckb.29165/lnckb.31664/lnckb.33473/lnckb.33750/lnckb.35194/lnckb.37567/lnckb.3767/lnckb.38787/lnckb.38814/lnckb.41013/lnckb.4308/lnckb.4366/lnckb.45915/lnckb.45917/lnckb.50535/lnckb.51524/lnckb.56787/lnckb.62044/lnckb.6430/lnckb.8987/lnckb.995	LOC101929464/LOC102724050/LOC105378663/TEX26-AS1/LOC105370297/RP11-66B24.4/LOC107987244/THCAT158/RAB11B-AS1/CTD-2369P2.8/LOC105374454/LOC105747689/SNHG17,RP4-564F22.5/ZFAS1/LOC105372859/ADAMTS9-AS1/GAS5/RP11-555M1.3,RP11-550I24.2/IQCJ-SCHIP1-AS1/LOC105377347/LOC284581/LOC105372881/LOC105379695/HCG20/SNHG15/CTB-30L5.1/LOC105376278/CATG00000037745.1/UNC5B-AS1/SNHG1/SNHG12	SNHG15/RP11-421L21.2/PPP1R18/RAP1B/PPRC1/GATAD2A/ADAMTS9/PLAUR/TGIF1/GFPT2/PUS7/IL4R/UTP18/SRSF9/TAF1D,RP11-178H8.7/UGDH/ZFAS1/BAZ1A/SBNO2/WTAP
M19	GO_CELLULAR_RESPONSE_TO_CORTICOSTEROID_STIMULUS	GO_CELLULAR_RESPONSE_TO_CORTICOSTEROID_STIMULUS	0.0960649	0.309298	0.251712	CCL2/IL6	2	211	31	lnckb.1146/lnckb.11794/lnckb.1284/lnckb.13724/lnckb.13948/lnckb.18450/lnckb.21228/lnckb.22509/lnckb.25565/lnckb.25653/lnckb.29165/lnckb.31664/lnckb.33473/lnckb.33750/lnckb.35194/lnckb.37567/lnckb.3767/lnckb.38787/lnckb.38814/lnckb.41013/lnckb.4308/lnckb.4366/lnckb.45915/lnckb.45917/lnckb.50535/lnckb.51524/lnckb.56787/lnckb.62044/lnckb.6430/lnckb.8987/lnckb.995	LOC101929464/LOC102724050/LOC105378663/TEX26-AS1/LOC105370297/RP11-66B24.4/LOC107987244/THCAT158/RAB11B-AS1/CTD-2369P2.8/LOC105374454/LOC105747689/SNHG17,RP4-564F22.5/ZFAS1/LOC105372859/ADAMTS9-AS1/GAS5/RP11-555M1.3,RP11-550I24.2/IQCJ-SCHIP1-AS1/LOC105377347/LOC284581/LOC105372881/LOC105379695/HCG20/SNHG15/CTB-30L5.1/LOC105376278/CATG00000037745.1/UNC5B-AS1/SNHG1/SNHG12	SNHG15/RP11-421L21.2/PPP1R18/RAP1B/PPRC1/GATAD2A/ADAMTS9/PLAUR/TGIF1/GFPT2/PUS7/IL4R/UTP18/SRSF9/TAF1D,RP11-178H8.7/UGDH/ZFAS1/BAZ1A/SBNO2/WTAP
M19	GO_PHOSPHOLIPID_TRANSPORT	GO_PHOSPHOLIPID_TRANSPORT	0.0960649	0.309298	0.251712	PITPNC1/LDLR	2	211	31	lnckb.1146/lnckb.11794/lnckb.1284/lnckb.13724/lnckb.13948/lnckb.18450/lnckb.21228/lnckb.22509/lnckb.25565/lnckb.25653/lnckb.29165/lnckb.31664/lnckb.33473/lnckb.33750/lnckb.35194/lnckb.37567/lnckb.3767/lnckb.38787/lnckb.38814/lnckb.41013/lnckb.4308/lnckb.4366/lnckb.45915/lnckb.45917/lnckb.50535/lnckb.51524/lnckb.56787/lnckb.62044/lnckb.6430/lnckb.8987/lnckb.995	LOC101929464/LOC102724050/LOC105378663/TEX26-AS1/LOC105370297/RP11-66B24.4/LOC107987244/THCAT158/RAB11B-AS1/CTD-2369P2.8/LOC105374454/LOC105747689/SNHG17,RP4-564F22.5/ZFAS1/LOC105372859/ADAMTS9-AS1/GAS5/RP11-555M1.3,RP11-550I24.2/IQCJ-SCHIP1-AS1/LOC105377347/LOC284581/LOC105372881/LOC105379695/HCG20/SNHG15/CTB-30L5.1/LOC105376278/CATG00000037745.1/UNC5B-AS1/SNHG1/SNHG12	SNHG15/RP11-421L21.2/PPP1R18/RAP1B/PPRC1/GATAD2A/ADAMTS9/PLAUR/TGIF1/GFPT2/PUS7/IL4R/UTP18/SRSF9/TAF1D,RP11-178H8.7/UGDH/ZFAS1/BAZ1A/SBNO2/WTAP
M19	GO_REGULATION_OF_INTERLEUKIN_1_PRODUCTION	GO_REGULATION_OF_INTERLEUKIN_1_PRODUCTION	0.0960649	0.309298	0.251712	SPHK1/IFI16	2	211	31	lnckb.1146/lnckb.11794/lnckb.1284/lnckb.13724/lnckb.13948/lnckb.18450/lnckb.21228/lnckb.22509/lnckb.25565/lnckb.25653/lnckb.29165/lnckb.31664/lnckb.33473/lnckb.33750/lnckb.35194/lnckb.37567/lnckb.3767/lnckb.38787/lnckb.38814/lnckb.41013/lnckb.4308/lnckb.4366/lnckb.45915/lnckb.45917/lnckb.50535/lnckb.51524/lnckb.56787/lnckb.62044/lnckb.6430/lnckb.8987/lnckb.995	LOC101929464/LOC102724050/LOC105378663/TEX26-AS1/LOC105370297/RP11-66B24.4/LOC107987244/THCAT158/RAB11B-AS1/CTD-2369P2.8/LOC105374454/LOC105747689/SNHG17,RP4-564F22.5/ZFAS1/LOC105372859/ADAMTS9-AS1/GAS5/RP11-555M1.3,RP11-550I24.2/IQCJ-SCHIP1-AS1/LOC105377347/LOC284581/LOC105372881/LOC105379695/HCG20/SNHG15/CTB-30L5.1/LOC105376278/CATG00000037745.1/UNC5B-AS1/SNHG1/SNHG12	SNHG15/RP11-421L21.2/PPP1R18/RAP1B/PPRC1/GATAD2A/ADAMTS9/PLAUR/TGIF1/GFPT2/PUS7/IL4R/UTP18/SRSF9/TAF1D,RP11-178H8.7/UGDH/ZFAS1/BAZ1A/SBNO2/WTAP
M19	GO_UNSATURATED_FATTY_ACID_BIOSYNTHETIC_PROCESS	GO_UNSATURATED_FATTY_ACID_BIOSYNTHETIC_PROCESS	0.0960649	0.309298	0.251712	SPHK1/ELOVL5	2	211	31	lnckb.1146/lnckb.11794/lnckb.1284/lnckb.13724/lnckb.13948/lnckb.18450/lnckb.21228/lnckb.22509/lnckb.25565/lnckb.25653/lnckb.29165/lnckb.31664/lnckb.33473/lnckb.33750/lnckb.35194/lnckb.37567/lnckb.3767/lnckb.38787/lnckb.38814/lnckb.41013/lnckb.4308/lnckb.4366/lnckb.45915/lnckb.45917/lnckb.50535/lnckb.51524/lnckb.56787/lnckb.62044/lnckb.6430/lnckb.8987/lnckb.995	LOC101929464/LOC102724050/LOC105378663/TEX26-AS1/LOC105370297/RP11-66B24.4/LOC107987244/THCAT158/RAB11B-AS1/CTD-2369P2.8/LOC105374454/LOC105747689/SNHG17,RP4-564F22.5/ZFAS1/LOC105372859/ADAMTS9-AS1/GAS5/RP11-555M1.3,RP11-550I24.2/IQCJ-SCHIP1-AS1/LOC105377347/LOC284581/LOC105372881/LOC105379695/HCG20/SNHG15/CTB-30L5.1/LOC105376278/CATG00000037745.1/UNC5B-AS1/SNHG1/SNHG12	SNHG15/RP11-421L21.2/PPP1R18/RAP1B/PPRC1/GATAD2A/ADAMTS9/PLAUR/TGIF1/GFPT2/PUS7/IL4R/UTP18/SRSF9/TAF1D,RP11-178H8.7/UGDH/ZFAS1/BAZ1A/SBNO2/WTAP
M19	GO_REGULATION_OF_EPITHELIAL_CELL_DIFFERENTIATION	GO_REGULATION_OF_EPITHELIAL_CELL_DIFFERENTIATION	0.097768	0.311862	0.253799	TNFRSF1A/LIF/ADAMTS9	3	211	31	lnckb.1146/lnckb.11794/lnckb.1284/lnckb.13724/lnckb.13948/lnckb.18450/lnckb.21228/lnckb.22509/lnckb.25565/lnckb.25653/lnckb.29165/lnckb.31664/lnckb.33473/lnckb.33750/lnckb.35194/lnckb.37567/lnckb.3767/lnckb.38787/lnckb.38814/lnckb.41013/lnckb.4308/lnckb.4366/lnckb.45915/lnckb.45917/lnckb.50535/lnckb.51524/lnckb.56787/lnckb.62044/lnckb.6430/lnckb.8987/lnckb.995	LOC101929464/LOC102724050/LOC105378663/TEX26-AS1/LOC105370297/RP11-66B24.4/LOC107987244/THCAT158/RAB11B-AS1/CTD-2369P2.8/LOC105374454/LOC105747689/SNHG17,RP4-564F22.5/ZFAS1/LOC105372859/ADAMTS9-AS1/GAS5/RP11-555M1.3,RP11-550I24.2/IQCJ-SCHIP1-AS1/LOC105377347/LOC284581/LOC105372881/LOC105379695/HCG20/SNHG15/CTB-30L5.1/LOC105376278/CATG00000037745.1/UNC5B-AS1/SNHG1/SNHG12	SNHG15/RP11-421L21.2/PPP1R18/RAP1B/PPRC1/GATAD2A/ADAMTS9/PLAUR/TGIF1/GFPT2/PUS7/IL4R/UTP18/SRSF9/TAF1D,RP11-178H8.7/UGDH/ZFAS1/BAZ1A/SBNO2/WTAP
M19	GO_REGULATION_OF_GLIAL_CELL_DIFFERENTIATION	GO_REGULATION_OF_GLIAL_CELL_DIFFERENTIATION	0.0988705	0.311862	0.253799	LIF/RELA	2	211	31	lnckb.1146/lnckb.11794/lnckb.1284/lnckb.13724/lnckb.13948/lnckb.18450/lnckb.21228/lnckb.22509/lnckb.25565/lnckb.25653/lnckb.29165/lnckb.31664/lnckb.33473/lnckb.33750/lnckb.35194/lnckb.37567/lnckb.3767/lnckb.38787/lnckb.38814/lnckb.41013/lnckb.4308/lnckb.4366/lnckb.45915/lnckb.45917/lnckb.50535/lnckb.51524/lnckb.56787/lnckb.62044/lnckb.6430/lnckb.8987/lnckb.995	LOC101929464/LOC102724050/LOC105378663/TEX26-AS1/LOC105370297/RP11-66B24.4/LOC107987244/THCAT158/RAB11B-AS1/CTD-2369P2.8/LOC105374454/LOC105747689/SNHG17,RP4-564F22.5/ZFAS1/LOC105372859/ADAMTS9-AS1/GAS5/RP11-555M1.3,RP11-550I24.2/IQCJ-SCHIP1-AS1/LOC105377347/LOC284581/LOC105372881/LOC105379695/HCG20/SNHG15/CTB-30L5.1/LOC105376278/CATG00000037745.1/UNC5B-AS1/SNHG1/SNHG12	SNHG15/RP11-421L21.2/PPP1R18/RAP1B/PPRC1/GATAD2A/ADAMTS9/PLAUR/TGIF1/GFPT2/PUS7/IL4R/UTP18/SRSF9/TAF1D,RP11-178H8.7/UGDH/ZFAS1/BAZ1A/SBNO2/WTAP
M19	GO_STEROL_HOMEOSTASIS	GO_STEROL_HOMEOSTASIS	0.0988705	0.311862	0.253799	NPC1/LDLR	2	211	31	lnckb.1146/lnckb.11794/lnckb.1284/lnckb.13724/lnckb.13948/lnckb.18450/lnckb.21228/lnckb.22509/lnckb.25565/lnckb.25653/lnckb.29165/lnckb.31664/lnckb.33473/lnckb.33750/lnckb.35194/lnckb.37567/lnckb.3767/lnckb.38787/lnckb.38814/lnckb.41013/lnckb.4308/lnckb.4366/lnckb.45915/lnckb.45917/lnckb.50535/lnckb.51524/lnckb.56787/lnckb.62044/lnckb.6430/lnckb.8987/lnckb.995	LOC101929464/LOC102724050/LOC105378663/TEX26-AS1/LOC105370297/RP11-66B24.4/LOC107987244/THCAT158/RAB11B-AS1/CTD-2369P2.8/LOC105374454/LOC105747689/SNHG17,RP4-564F22.5/ZFAS1/LOC105372859/ADAMTS9-AS1/GAS5/RP11-555M1.3,RP11-550I24.2/IQCJ-SCHIP1-AS1/LOC105377347/LOC284581/LOC105372881/LOC105379695/HCG20/SNHG15/CTB-30L5.1/LOC105376278/CATG00000037745.1/UNC5B-AS1/SNHG1/SNHG12	SNHG15/RP11-421L21.2/PPP1R18/RAP1B/PPRC1/GATAD2A/ADAMTS9/PLAUR/TGIF1/GFPT2/PUS7/IL4R/UTP18/SRSF9/TAF1D,RP11-178H8.7/UGDH/ZFAS1/BAZ1A/SBNO2/WTAP
M19	GO_GROWTH_FACTOR_BINDING	GO_GROWTH_FACTOR_BINDING	0.0995835	0.311862	0.253799	ACVR1B/THBS1/OSMR	3	211	31	lnckb.1146/lnckb.11794/lnckb.1284/lnckb.13724/lnckb.13948/lnckb.18450/lnckb.21228/lnckb.22509/lnckb.25565/lnckb.25653/lnckb.29165/lnckb.31664/lnckb.33473/lnckb.33750/lnckb.35194/lnckb.37567/lnckb.3767/lnckb.38787/lnckb.38814/lnckb.41013/lnckb.4308/lnckb.4366/lnckb.45915/lnckb.45917/lnckb.50535/lnckb.51524/lnckb.56787/lnckb.62044/lnckb.6430/lnckb.8987/lnckb.995	LOC101929464/LOC102724050/LOC105378663/TEX26-AS1/LOC105370297/RP11-66B24.4/LOC107987244/THCAT158/RAB11B-AS1/CTD-2369P2.8/LOC105374454/LOC105747689/SNHG17,RP4-564F22.5/ZFAS1/LOC105372859/ADAMTS9-AS1/GAS5/RP11-555M1.3,RP11-550I24.2/IQCJ-SCHIP1-AS1/LOC105377347/LOC284581/LOC105372881/LOC105379695/HCG20/SNHG15/CTB-30L5.1/LOC105376278/CATG00000037745.1/UNC5B-AS1/SNHG1/SNHG12	SNHG15/RP11-421L21.2/PPP1R18/RAP1B/PPRC1/GATAD2A/ADAMTS9/PLAUR/TGIF1/GFPT2/PUS7/IL4R/UTP18/SRSF9/TAF1D,RP11-178H8.7/UGDH/ZFAS1/BAZ1A/SBNO2/WTAP
M19	GO_GLYCOPROTEIN_METABOLIC_PROCESS	GO_GLYCOPROTEIN_METABOLIC_PROCESS	0.0998313	0.311862	0.253799	THBS1/NPC1/ADAMTS9/TMEM165/PGM3/B4GALT1	6	211	31	lnckb.1146/lnckb.11794/lnckb.1284/lnckb.13724/lnckb.13948/lnckb.18450/lnckb.21228/lnckb.22509/lnckb.25565/lnckb.25653/lnckb.29165/lnckb.31664/lnckb.33473/lnckb.33750/lnckb.35194/lnckb.37567/lnckb.3767/lnckb.38787/lnckb.38814/lnckb.41013/lnckb.4308/lnckb.4366/lnckb.45915/lnckb.45917/lnckb.50535/lnckb.51524/lnckb.56787/lnckb.62044/lnckb.6430/lnckb.8987/lnckb.995	LOC101929464/LOC102724050/LOC105378663/TEX26-AS1/LOC105370297/RP11-66B24.4/LOC107987244/THCAT158/RAB11B-AS1/CTD-2369P2.8/LOC105374454/LOC105747689/SNHG17,RP4-564F22.5/ZFAS1/LOC105372859/ADAMTS9-AS1/GAS5/RP11-555M1.3,RP11-550I24.2/IQCJ-SCHIP1-AS1/LOC105377347/LOC284581/LOC105372881/LOC105379695/HCG20/SNHG15/CTB-30L5.1/LOC105376278/CATG00000037745.1/UNC5B-AS1/SNHG1/SNHG12	SNHG15/RP11-421L21.2/PPP1R18/RAP1B/PPRC1/GATAD2A/ADAMTS9/PLAUR/TGIF1/GFPT2/PUS7/IL4R/UTP18/SRSF9/TAF1D,RP11-178H8.7/UGDH/ZFAS1/BAZ1A/SBNO2/WTAP
M19	GO_LIPOPROTEIN_METABOLIC_PROCESS	GO_LIPOPROTEIN_METABOLIC_PROCESS	0.101413	0.311862	0.253799	LDLR/PLAUR/PIGV	3	211	31	lnckb.1146/lnckb.11794/lnckb.1284/lnckb.13724/lnckb.13948/lnckb.18450/lnckb.21228/lnckb.22509/lnckb.25565/lnckb.25653/lnckb.29165/lnckb.31664/lnckb.33473/lnckb.33750/lnckb.35194/lnckb.37567/lnckb.3767/lnckb.38787/lnckb.38814/lnckb.41013/lnckb.4308/lnckb.4366/lnckb.45915/lnckb.45917/lnckb.50535/lnckb.51524/lnckb.56787/lnckb.62044/lnckb.6430/lnckb.8987/lnckb.995	LOC101929464/LOC102724050/LOC105378663/TEX26-AS1/LOC105370297/RP11-66B24.4/LOC107987244/THCAT158/RAB11B-AS1/CTD-2369P2.8/LOC105374454/LOC105747689/SNHG17,RP4-564F22.5/ZFAS1/LOC105372859/ADAMTS9-AS1/GAS5/RP11-555M1.3,RP11-550I24.2/IQCJ-SCHIP1-AS1/LOC105377347/LOC284581/LOC105372881/LOC105379695/HCG20/SNHG15/CTB-30L5.1/LOC105376278/CATG00000037745.1/UNC5B-AS1/SNHG1/SNHG12	SNHG15/RP11-421L21.2/PPP1R18/RAP1B/PPRC1/GATAD2A/ADAMTS9/PLAUR/TGIF1/GFPT2/PUS7/IL4R/UTP18/SRSF9/TAF1D,RP11-178H8.7/UGDH/ZFAS1/BAZ1A/SBNO2/WTAP
M19	GO_CELLULAR_DEFENSE_RESPONSE	GO_CELLULAR_DEFENSE_RESPONSE	0.101699	0.311862	0.253799	IL1RL2/RELA	2	211	31	lnckb.1146/lnckb.11794/lnckb.1284/lnckb.13724/lnckb.13948/lnckb.18450/lnckb.21228/lnckb.22509/lnckb.25565/lnckb.25653/lnckb.29165/lnckb.31664/lnckb.33473/lnckb.33750/lnckb.35194/lnckb.37567/lnckb.3767/lnckb.38787/lnckb.38814/lnckb.41013/lnckb.4308/lnckb.4366/lnckb.45915/lnckb.45917/lnckb.50535/lnckb.51524/lnckb.56787/lnckb.62044/lnckb.6430/lnckb.8987/lnckb.995	LOC101929464/LOC102724050/LOC105378663/TEX26-AS1/LOC105370297/RP11-66B24.4/LOC107987244/THCAT158/RAB11B-AS1/CTD-2369P2.8/LOC105374454/LOC105747689/SNHG17,RP4-564F22.5/ZFAS1/LOC105372859/ADAMTS9-AS1/GAS5/RP11-555M1.3,RP11-550I24.2/IQCJ-SCHIP1-AS1/LOC105377347/LOC284581/LOC105372881/LOC105379695/HCG20/SNHG15/CTB-30L5.1/LOC105376278/CATG00000037745.1/UNC5B-AS1/SNHG1/SNHG12	SNHG15/RP11-421L21.2/PPP1R18/RAP1B/PPRC1/GATAD2A/ADAMTS9/PLAUR/TGIF1/GFPT2/PUS7/IL4R/UTP18/SRSF9/TAF1D,RP11-178H8.7/UGDH/ZFAS1/BAZ1A/SBNO2/WTAP
M19	GO_MATERNAL_PROCESS_INVOLVED_IN_FEMALE_PREGNANCY	GO_MATERNAL_PROCESS_INVOLVED_IN_FEMALE_PREGNANCY	0.101699	0.311862	0.253799	CCL2/LIF	2	211	31	lnckb.1146/lnckb.11794/lnckb.1284/lnckb.13724/lnckb.13948/lnckb.18450/lnckb.21228/lnckb.22509/lnckb.25565/lnckb.25653/lnckb.29165/lnckb.31664/lnckb.33473/lnckb.33750/lnckb.35194/lnckb.37567/lnckb.3767/lnckb.38787/lnckb.38814/lnckb.41013/lnckb.4308/lnckb.4366/lnckb.45915/lnckb.45917/lnckb.50535/lnckb.51524/lnckb.56787/lnckb.62044/lnckb.6430/lnckb.8987/lnckb.995	LOC101929464/LOC102724050/LOC105378663/TEX26-AS1/LOC105370297/RP11-66B24.4/LOC107987244/THCAT158/RAB11B-AS1/CTD-2369P2.8/LOC105374454/LOC105747689/SNHG17,RP4-564F22.5/ZFAS1/LOC105372859/ADAMTS9-AS1/GAS5/RP11-555M1.3,RP11-550I24.2/IQCJ-SCHIP1-AS1/LOC105377347/LOC284581/LOC105372881/LOC105379695/HCG20/SNHG15/CTB-30L5.1/LOC105376278/CATG00000037745.1/UNC5B-AS1/SNHG1/SNHG12	SNHG15/RP11-421L21.2/PPP1R18/RAP1B/PPRC1/GATAD2A/ADAMTS9/PLAUR/TGIF1/GFPT2/PUS7/IL4R/UTP18/SRSF9/TAF1D,RP11-178H8.7/UGDH/ZFAS1/BAZ1A/SBNO2/WTAP
M19	GO_REGULATION_OF_MONOOXYGENASE_ACTIVITY	GO_REGULATION_OF_MONOOXYGENASE_ACTIVITY	0.101699	0.311862	0.253799	GCH1/NFKB1	2	211	31	lnckb.1146/lnckb.11794/lnckb.1284/lnckb.13724/lnckb.13948/lnckb.18450/lnckb.21228/lnckb.22509/lnckb.25565/lnckb.25653/lnckb.29165/lnckb.31664/lnckb.33473/lnckb.33750/lnckb.35194/lnckb.37567/lnckb.3767/lnckb.38787/lnckb.38814/lnckb.41013/lnckb.4308/lnckb.4366/lnckb.45915/lnckb.45917/lnckb.50535/lnckb.51524/lnckb.56787/lnckb.62044/lnckb.6430/lnckb.8987/lnckb.995	LOC101929464/LOC102724050/LOC105378663/TEX26-AS1/LOC105370297/RP11-66B24.4/LOC107987244/THCAT158/RAB11B-AS1/CTD-2369P2.8/LOC105374454/LOC105747689/SNHG17,RP4-564F22.5/ZFAS1/LOC105372859/ADAMTS9-AS1/GAS5/RP11-555M1.3,RP11-550I24.2/IQCJ-SCHIP1-AS1/LOC105377347/LOC284581/LOC105372881/LOC105379695/HCG20/SNHG15/CTB-30L5.1/LOC105376278/CATG00000037745.1/UNC5B-AS1/SNHG1/SNHG12	SNHG15/RP11-421L21.2/PPP1R18/RAP1B/PPRC1/GATAD2A/ADAMTS9/PLAUR/TGIF1/GFPT2/PUS7/IL4R/UTP18/SRSF9/TAF1D,RP11-178H8.7/UGDH/ZFAS1/BAZ1A/SBNO2/WTAP
M19	GO_REGULATION_OF_PATHWAY_RESTRICTED_SMAD_PROTEIN_PHOSPHORYLATION	GO_REGULATION_OF_PATHWAY_RESTRICTED_SMAD_PROTEIN_PHOSPHORYLATION	0.101699	0.311862	0.253799	ACVR1B/INHBA	2	211	31	lnckb.1146/lnckb.11794/lnckb.1284/lnckb.13724/lnckb.13948/lnckb.18450/lnckb.21228/lnckb.22509/lnckb.25565/lnckb.25653/lnckb.29165/lnckb.31664/lnckb.33473/lnckb.33750/lnckb.35194/lnckb.37567/lnckb.3767/lnckb.38787/lnckb.38814/lnckb.41013/lnckb.4308/lnckb.4366/lnckb.45915/lnckb.45917/lnckb.50535/lnckb.51524/lnckb.56787/lnckb.62044/lnckb.6430/lnckb.8987/lnckb.995	LOC101929464/LOC102724050/LOC105378663/TEX26-AS1/LOC105370297/RP11-66B24.4/LOC107987244/THCAT158/RAB11B-AS1/CTD-2369P2.8/LOC105374454/LOC105747689/SNHG17,RP4-564F22.5/ZFAS1/LOC105372859/ADAMTS9-AS1/GAS5/RP11-555M1.3,RP11-550I24.2/IQCJ-SCHIP1-AS1/LOC105377347/LOC284581/LOC105372881/LOC105379695/HCG20/SNHG15/CTB-30L5.1/LOC105376278/CATG00000037745.1/UNC5B-AS1/SNHG1/SNHG12	SNHG15/RP11-421L21.2/PPP1R18/RAP1B/PPRC1/GATAD2A/ADAMTS9/PLAUR/TGIF1/GFPT2/PUS7/IL4R/UTP18/SRSF9/TAF1D,RP11-178H8.7/UGDH/ZFAS1/BAZ1A/SBNO2/WTAP
M19	GO_CELLULAR_RESPONSE_TO_PEPTIDE	GO_CELLULAR_RESPONSE_TO_PEPTIDE	0.101881	0.311862	0.253799	CDK2/CCL2/PTPN2/NFKB1/RELA	5	211	31	lnckb.1146/lnckb.11794/lnckb.1284/lnckb.13724/lnckb.13948/lnckb.18450/lnckb.21228/lnckb.22509/lnckb.25565/lnckb.25653/lnckb.29165/lnckb.31664/lnckb.33473/lnckb.33750/lnckb.35194/lnckb.37567/lnckb.3767/lnckb.38787/lnckb.38814/lnckb.41013/lnckb.4308/lnckb.4366/lnckb.45915/lnckb.45917/lnckb.50535/lnckb.51524/lnckb.56787/lnckb.62044/lnckb.6430/lnckb.8987/lnckb.995	LOC101929464/LOC102724050/LOC105378663/TEX26-AS1/LOC105370297/RP11-66B24.4/LOC107987244/THCAT158/RAB11B-AS1/CTD-2369P2.8/LOC105374454/LOC105747689/SNHG17,RP4-564F22.5/ZFAS1/LOC105372859/ADAMTS9-AS1/GAS5/RP11-555M1.3,RP11-550I24.2/IQCJ-SCHIP1-AS1/LOC105377347/LOC284581/LOC105372881/LOC105379695/HCG20/SNHG15/CTB-30L5.1/LOC105376278/CATG00000037745.1/UNC5B-AS1/SNHG1/SNHG12	SNHG15/RP11-421L21.2/PPP1R18/RAP1B/PPRC1/GATAD2A/ADAMTS9/PLAUR/TGIF1/GFPT2/PUS7/IL4R/UTP18/SRSF9/TAF1D,RP11-178H8.7/UGDH/ZFAS1/BAZ1A/SBNO2/WTAP
M19	GO_CARBON_NITROGEN_LIGASE_ACTIVITY_WITH_GLUTAMINE_AS_AMIDO_N_DONOR	GO_CARBON_NITROGEN_LIGASE_ACTIVITY_WITH_GLUTAMINE_AS_AMIDO_N_DONOR	0.102872	0.311862	0.253799	GATC	1	211	31	lnckb.1146/lnckb.11794/lnckb.1284/lnckb.13724/lnckb.13948/lnckb.18450/lnckb.21228/lnckb.22509/lnckb.25565/lnckb.25653/lnckb.29165/lnckb.31664/lnckb.33473/lnckb.33750/lnckb.35194/lnckb.37567/lnckb.3767/lnckb.38787/lnckb.38814/lnckb.41013/lnckb.4308/lnckb.4366/lnckb.45915/lnckb.45917/lnckb.50535/lnckb.51524/lnckb.56787/lnckb.62044/lnckb.6430/lnckb.8987/lnckb.995	LOC101929464/LOC102724050/LOC105378663/TEX26-AS1/LOC105370297/RP11-66B24.4/LOC107987244/THCAT158/RAB11B-AS1/CTD-2369P2.8/LOC105374454/LOC105747689/SNHG17,RP4-564F22.5/ZFAS1/LOC105372859/ADAMTS9-AS1/GAS5/RP11-555M1.3,RP11-550I24.2/IQCJ-SCHIP1-AS1/LOC105377347/LOC284581/LOC105372881/LOC105379695/HCG20/SNHG15/CTB-30L5.1/LOC105376278/CATG00000037745.1/UNC5B-AS1/SNHG1/SNHG12	SNHG15/RP11-421L21.2/PPP1R18/RAP1B/PPRC1/GATAD2A/ADAMTS9/PLAUR/TGIF1/GFPT2/PUS7/IL4R/UTP18/SRSF9/TAF1D,RP11-178H8.7/UGDH/ZFAS1/BAZ1A/SBNO2/WTAP
M19	GO_CELLULAR_RESPONSE_TO_ATP	GO_CELLULAR_RESPONSE_TO_ATP	0.102872	0.311862	0.253799	CCL2	1	211	31	lnckb.1146/lnckb.11794/lnckb.1284/lnckb.13724/lnckb.13948/lnckb.18450/lnckb.21228/lnckb.22509/lnckb.25565/lnckb.25653/lnckb.29165/lnckb.31664/lnckb.33473/lnckb.33750/lnckb.35194/lnckb.37567/lnckb.3767/lnckb.38787/lnckb.38814/lnckb.41013/lnckb.4308/lnckb.4366/lnckb.45915/lnckb.45917/lnckb.50535/lnckb.51524/lnckb.56787/lnckb.62044/lnckb.6430/lnckb.8987/lnckb.995	LOC101929464/LOC102724050/LOC105378663/TEX26-AS1/LOC105370297/RP11-66B24.4/LOC107987244/THCAT158/RAB11B-AS1/CTD-2369P2.8/LOC105374454/LOC105747689/SNHG17,RP4-564F22.5/ZFAS1/LOC105372859/ADAMTS9-AS1/GAS5/RP11-555M1.3,RP11-550I24.2/IQCJ-SCHIP1-AS1/LOC105377347/LOC284581/LOC105372881/LOC105379695/HCG20/SNHG15/CTB-30L5.1/LOC105376278/CATG00000037745.1/UNC5B-AS1/SNHG1/SNHG12	SNHG15/RP11-421L21.2/PPP1R18/RAP1B/PPRC1/GATAD2A/ADAMTS9/PLAUR/TGIF1/GFPT2/PUS7/IL4R/UTP18/SRSF9/TAF1D,RP11-178H8.7/UGDH/ZFAS1/BAZ1A/SBNO2/WTAP
M19	GO_CELLULAR_RESPONSE_TO_CHOLESTEROL	GO_CELLULAR_RESPONSE_TO_CHOLESTEROL	0.102872	0.311862	0.253799	INHBA	1	211	31	lnckb.1146/lnckb.11794/lnckb.1284/lnckb.13724/lnckb.13948/lnckb.18450/lnckb.21228/lnckb.22509/lnckb.25565/lnckb.25653/lnckb.29165/lnckb.31664/lnckb.33473/lnckb.33750/lnckb.35194/lnckb.37567/lnckb.3767/lnckb.38787/lnckb.38814/lnckb.41013/lnckb.4308/lnckb.4366/lnckb.45915/lnckb.45917/lnckb.50535/lnckb.51524/lnckb.56787/lnckb.62044/lnckb.6430/lnckb.8987/lnckb.995	LOC101929464/LOC102724050/LOC105378663/TEX26-AS1/LOC105370297/RP11-66B24.4/LOC107987244/THCAT158/RAB11B-AS1/CTD-2369P2.8/LOC105374454/LOC105747689/SNHG17,RP4-564F22.5/ZFAS1/LOC105372859/ADAMTS9-AS1/GAS5/RP11-555M1.3,RP11-550I24.2/IQCJ-SCHIP1-AS1/LOC105377347/LOC284581/LOC105372881/LOC105379695/HCG20/SNHG15/CTB-30L5.1/LOC105376278/CATG00000037745.1/UNC5B-AS1/SNHG1/SNHG12	SNHG15/RP11-421L21.2/PPP1R18/RAP1B/PPRC1/GATAD2A/ADAMTS9/PLAUR/TGIF1/GFPT2/PUS7/IL4R/UTP18/SRSF9/TAF1D,RP11-178H8.7/UGDH/ZFAS1/BAZ1A/SBNO2/WTAP
M19	GO_CO_SMAD_BINDING	GO_CO_SMAD_BINDING	0.102872	0.311862	0.253799	TGIF1	1	211	31	lnckb.1146/lnckb.11794/lnckb.1284/lnckb.13724/lnckb.13948/lnckb.18450/lnckb.21228/lnckb.22509/lnckb.25565/lnckb.25653/lnckb.29165/lnckb.31664/lnckb.33473/lnckb.33750/lnckb.35194/lnckb.37567/lnckb.3767/lnckb.38787/lnckb.38814/lnckb.41013/lnckb.4308/lnckb.4366/lnckb.45915/lnckb.45917/lnckb.50535/lnckb.51524/lnckb.56787/lnckb.62044/lnckb.6430/lnckb.8987/lnckb.995	LOC101929464/LOC102724050/LOC105378663/TEX26-AS1/LOC105370297/RP11-66B24.4/LOC107987244/THCAT158/RAB11B-AS1/CTD-2369P2.8/LOC105374454/LOC105747689/SNHG17,RP4-564F22.5/ZFAS1/LOC105372859/ADAMTS9-AS1/GAS5/RP11-555M1.3,RP11-550I24.2/IQCJ-SCHIP1-AS1/LOC105377347/LOC284581/LOC105372881/LOC105379695/HCG20/SNHG15/CTB-30L5.1/LOC105376278/CATG00000037745.1/UNC5B-AS1/SNHG1/SNHG12	SNHG15/RP11-421L21.2/PPP1R18/RAP1B/PPRC1/GATAD2A/ADAMTS9/PLAUR/TGIF1/GFPT2/PUS7/IL4R/UTP18/SRSF9/TAF1D,RP11-178H8.7/UGDH/ZFAS1/BAZ1A/SBNO2/WTAP
M19	GO_CYCLIN_DEPENDENT_PROTEIN_SERINE_THREONINE_KINASE_INHIBITOR_ACTIVITY	GO_CYCLIN_DEPENDENT_PROTEIN_SERINE_THREONINE_KINASE_INHIBITOR_ACTIVITY	0.102872	0.311862	0.253799	CDKN1A	1	211	31	lnckb.1146/lnckb.11794/lnckb.1284/lnckb.13724/lnckb.13948/lnckb.18450/lnckb.21228/lnckb.22509/lnckb.25565/lnckb.25653/lnckb.29165/lnckb.31664/lnckb.33473/lnckb.33750/lnckb.35194/lnckb.37567/lnckb.3767/lnckb.38787/lnckb.38814/lnckb.41013/lnckb.4308/lnckb.4366/lnckb.45915/lnckb.45917/lnckb.50535/lnckb.51524/lnckb.56787/lnckb.62044/lnckb.6430/lnckb.8987/lnckb.995	LOC101929464/LOC102724050/LOC105378663/TEX26-AS1/LOC105370297/RP11-66B24.4/LOC107987244/THCAT158/RAB11B-AS1/CTD-2369P2.8/LOC105374454/LOC105747689/SNHG17,RP4-564F22.5/ZFAS1/LOC105372859/ADAMTS9-AS1/GAS5/RP11-555M1.3,RP11-550I24.2/IQCJ-SCHIP1-AS1/LOC105377347/LOC284581/LOC105372881/LOC105379695/HCG20/SNHG15/CTB-30L5.1/LOC105376278/CATG00000037745.1/UNC5B-AS1/SNHG1/SNHG12	SNHG15/RP11-421L21.2/PPP1R18/RAP1B/PPRC1/GATAD2A/ADAMTS9/PLAUR/TGIF1/GFPT2/PUS7/IL4R/UTP18/SRSF9/TAF1D,RP11-178H8.7/UGDH/ZFAS1/BAZ1A/SBNO2/WTAP
M19	GO_DNA_LIGATION_INVOLVED_IN_DNA_REPAIR	GO_DNA_LIGATION_INVOLVED_IN_DNA_REPAIR	0.102872	0.311862	0.253799	XRCC1	1	211	31	lnckb.1146/lnckb.11794/lnckb.1284/lnckb.13724/lnckb.13948/lnckb.18450/lnckb.21228/lnckb.22509/lnckb.25565/lnckb.25653/lnckb.29165/lnckb.31664/lnckb.33473/lnckb.33750/lnckb.35194/lnckb.37567/lnckb.3767/lnckb.38787/lnckb.38814/lnckb.41013/lnckb.4308/lnckb.4366/lnckb.45915/lnckb.45917/lnckb.50535/lnckb.51524/lnckb.56787/lnckb.62044/lnckb.6430/lnckb.8987/lnckb.995	LOC101929464/LOC102724050/LOC105378663/TEX26-AS1/LOC105370297/RP11-66B24.4/LOC107987244/THCAT158/RAB11B-AS1/CTD-2369P2.8/LOC105374454/LOC105747689/SNHG17,RP4-564F22.5/ZFAS1/LOC105372859/ADAMTS9-AS1/GAS5/RP11-555M1.3,RP11-550I24.2/IQCJ-SCHIP1-AS1/LOC105377347/LOC284581/LOC105372881/LOC105379695/HCG20/SNHG15/CTB-30L5.1/LOC105376278/CATG00000037745.1/UNC5B-AS1/SNHG1/SNHG12	SNHG15/RP11-421L21.2/PPP1R18/RAP1B/PPRC1/GATAD2A/ADAMTS9/PLAUR/TGIF1/GFPT2/PUS7/IL4R/UTP18/SRSF9/TAF1D,RP11-178H8.7/UGDH/ZFAS1/BAZ1A/SBNO2/WTAP
M19	GO_EMBRYONIC_CAMERA_TYPE_EYE_FORMATION	GO_EMBRYONIC_CAMERA_TYPE_EYE_FORMATION	0.102872	0.311862	0.253799	ALDH1A3	1	211	31	lnckb.1146/lnckb.11794/lnckb.1284/lnckb.13724/lnckb.13948/lnckb.18450/lnckb.21228/lnckb.22509/lnckb.25565/lnckb.25653/lnckb.29165/lnckb.31664/lnckb.33473/lnckb.33750/lnckb.35194/lnckb.37567/lnckb.3767/lnckb.38787/lnckb.38814/lnckb.41013/lnckb.4308/lnckb.4366/lnckb.45915/lnckb.45917/lnckb.50535/lnckb.51524/lnckb.56787/lnckb.62044/lnckb.6430/lnckb.8987/lnckb.995	LOC101929464/LOC102724050/LOC105378663/TEX26-AS1/LOC105370297/RP11-66B24.4/LOC107987244/THCAT158/RAB11B-AS1/CTD-2369P2.8/LOC105374454/LOC105747689/SNHG17,RP4-564F22.5/ZFAS1/LOC105372859/ADAMTS9-AS1/GAS5/RP11-555M1.3,RP11-550I24.2/IQCJ-SCHIP1-AS1/LOC105377347/LOC284581/LOC105372881/LOC105379695/HCG20/SNHG15/CTB-30L5.1/LOC105376278/CATG00000037745.1/UNC5B-AS1/SNHG1/SNHG12	SNHG15/RP11-421L21.2/PPP1R18/RAP1B/PPRC1/GATAD2A/ADAMTS9/PLAUR/TGIF1/GFPT2/PUS7/IL4R/UTP18/SRSF9/TAF1D,RP11-178H8.7/UGDH/ZFAS1/BAZ1A/SBNO2/WTAP
M19	GO_FATTY_ACID_ELONGATION	GO_FATTY_ACID_ELONGATION	0.102872	0.311862	0.253799	ELOVL5	1	211	31	lnckb.1146/lnckb.11794/lnckb.1284/lnckb.13724/lnckb.13948/lnckb.18450/lnckb.21228/lnckb.22509/lnckb.25565/lnckb.25653/lnckb.29165/lnckb.31664/lnckb.33473/lnckb.33750/lnckb.35194/lnckb.37567/lnckb.3767/lnckb.38787/lnckb.38814/lnckb.41013/lnckb.4308/lnckb.4366/lnckb.45915/lnckb.45917/lnckb.50535/lnckb.51524/lnckb.56787/lnckb.62044/lnckb.6430/lnckb.8987/lnckb.995	LOC101929464/LOC102724050/LOC105378663/TEX26-AS1/LOC105370297/RP11-66B24.4/LOC107987244/THCAT158/RAB11B-AS1/CTD-2369P2.8/LOC105374454/LOC105747689/SNHG17,RP4-564F22.5/ZFAS1/LOC105372859/ADAMTS9-AS1/GAS5/RP11-555M1.3,RP11-550I24.2/IQCJ-SCHIP1-AS1/LOC105377347/LOC284581/LOC105372881/LOC105379695/HCG20/SNHG15/CTB-30L5.1/LOC105376278/CATG00000037745.1/UNC5B-AS1/SNHG1/SNHG12	SNHG15/RP11-421L21.2/PPP1R18/RAP1B/PPRC1/GATAD2A/ADAMTS9/PLAUR/TGIF1/GFPT2/PUS7/IL4R/UTP18/SRSF9/TAF1D,RP11-178H8.7/UGDH/ZFAS1/BAZ1A/SBNO2/WTAP
M19	GO_GLYCOSYLCERAMIDE_METABOLIC_PROCESS	GO_GLYCOSYLCERAMIDE_METABOLIC_PROCESS	0.102872	0.311862	0.253799	UGCG	1	211	31	lnckb.1146/lnckb.11794/lnckb.1284/lnckb.13724/lnckb.13948/lnckb.18450/lnckb.21228/lnckb.22509/lnckb.25565/lnckb.25653/lnckb.29165/lnckb.31664/lnckb.33473/lnckb.33750/lnckb.35194/lnckb.37567/lnckb.3767/lnckb.38787/lnckb.38814/lnckb.41013/lnckb.4308/lnckb.4366/lnckb.45915/lnckb.45917/lnckb.50535/lnckb.51524/lnckb.56787/lnckb.62044/lnckb.6430/lnckb.8987/lnckb.995	LOC101929464/LOC102724050/LOC105378663/TEX26-AS1/LOC105370297/RP11-66B24.4/LOC107987244/THCAT158/RAB11B-AS1/CTD-2369P2.8/LOC105374454/LOC105747689/SNHG17,RP4-564F22.5/ZFAS1/LOC105372859/ADAMTS9-AS1/GAS5/RP11-555M1.3,RP11-550I24.2/IQCJ-SCHIP1-AS1/LOC105377347/LOC284581/LOC105372881/LOC105379695/HCG20/SNHG15/CTB-30L5.1/LOC105376278/CATG00000037745.1/UNC5B-AS1/SNHG1/SNHG12	SNHG15/RP11-421L21.2/PPP1R18/RAP1B/PPRC1/GATAD2A/ADAMTS9/PLAUR/TGIF1/GFPT2/PUS7/IL4R/UTP18/SRSF9/TAF1D,RP11-178H8.7/UGDH/ZFAS1/BAZ1A/SBNO2/WTAP
M19	GO_INVADOPODIUM	GO_INVADOPODIUM	0.102872	0.311862	0.253799	PLAUR	1	211	31	lnckb.1146/lnckb.11794/lnckb.1284/lnckb.13724/lnckb.13948/lnckb.18450/lnckb.21228/lnckb.22509/lnckb.25565/lnckb.25653/lnckb.29165/lnckb.31664/lnckb.33473/lnckb.33750/lnckb.35194/lnckb.37567/lnckb.3767/lnckb.38787/lnckb.38814/lnckb.41013/lnckb.4308/lnckb.4366/lnckb.45915/lnckb.45917/lnckb.50535/lnckb.51524/lnckb.56787/lnckb.62044/lnckb.6430/lnckb.8987/lnckb.995	LOC101929464/LOC102724050/LOC105378663/TEX26-AS1/LOC105370297/RP11-66B24.4/LOC107987244/THCAT158/RAB11B-AS1/CTD-2369P2.8/LOC105374454/LOC105747689/SNHG17,RP4-564F22.5/ZFAS1/LOC105372859/ADAMTS9-AS1/GAS5/RP11-555M1.3,RP11-550I24.2/IQCJ-SCHIP1-AS1/LOC105377347/LOC284581/LOC105372881/LOC105379695/HCG20/SNHG15/CTB-30L5.1/LOC105376278/CATG00000037745.1/UNC5B-AS1/SNHG1/SNHG12	SNHG15/RP11-421L21.2/PPP1R18/RAP1B/PPRC1/GATAD2A/ADAMTS9/PLAUR/TGIF1/GFPT2/PUS7/IL4R/UTP18/SRSF9/TAF1D,RP11-178H8.7/UGDH/ZFAS1/BAZ1A/SBNO2/WTAP
M19	GO_MAMMARY_GLAND_EPITHELIAL_CELL_PROLIFERATION	GO_MAMMARY_GLAND_EPITHELIAL_CELL_PROLIFERATION	0.102872	0.311862	0.253799	AREG	1	211	31	lnckb.1146/lnckb.11794/lnckb.1284/lnckb.13724/lnckb.13948/lnckb.18450/lnckb.21228/lnckb.22509/lnckb.25565/lnckb.25653/lnckb.29165/lnckb.31664/lnckb.33473/lnckb.33750/lnckb.35194/lnckb.37567/lnckb.3767/lnckb.38787/lnckb.38814/lnckb.41013/lnckb.4308/lnckb.4366/lnckb.45915/lnckb.45917/lnckb.50535/lnckb.51524/lnckb.56787/lnckb.62044/lnckb.6430/lnckb.8987/lnckb.995	LOC101929464/LOC102724050/LOC105378663/TEX26-AS1/LOC105370297/RP11-66B24.4/LOC107987244/THCAT158/RAB11B-AS1/CTD-2369P2.8/LOC105374454/LOC105747689/SNHG17,RP4-564F22.5/ZFAS1/LOC105372859/ADAMTS9-AS1/GAS5/RP11-555M1.3,RP11-550I24.2/IQCJ-SCHIP1-AS1/LOC105377347/LOC284581/LOC105372881/LOC105379695/HCG20/SNHG15/CTB-30L5.1/LOC105376278/CATG00000037745.1/UNC5B-AS1/SNHG1/SNHG12	SNHG15/RP11-421L21.2/PPP1R18/RAP1B/PPRC1/GATAD2A/ADAMTS9/PLAUR/TGIF1/GFPT2/PUS7/IL4R/UTP18/SRSF9/TAF1D,RP11-178H8.7/UGDH/ZFAS1/BAZ1A/SBNO2/WTAP
M19	GO_MRNA_MODIFICATION	GO_MRNA_MODIFICATION	0.102872	0.311862	0.253799	WTAP	1	211	31	lnckb.1146/lnckb.11794/lnckb.1284/lnckb.13724/lnckb.13948/lnckb.18450/lnckb.21228/lnckb.22509/lnckb.25565/lnckb.25653/lnckb.29165/lnckb.31664/lnckb.33473/lnckb.33750/lnckb.35194/lnckb.37567/lnckb.3767/lnckb.38787/lnckb.38814/lnckb.41013/lnckb.4308/lnckb.4366/lnckb.45915/lnckb.45917/lnckb.50535/lnckb.51524/lnckb.56787/lnckb.62044/lnckb.6430/lnckb.8987/lnckb.995	LOC101929464/LOC102724050/LOC105378663/TEX26-AS1/LOC105370297/RP11-66B24.4/LOC107987244/THCAT158/RAB11B-AS1/CTD-2369P2.8/LOC105374454/LOC105747689/SNHG17,RP4-564F22.5/ZFAS1/LOC105372859/ADAMTS9-AS1/GAS5/RP11-555M1.3,RP11-550I24.2/IQCJ-SCHIP1-AS1/LOC105377347/LOC284581/LOC105372881/LOC105379695/HCG20/SNHG15/CTB-30L5.1/LOC105376278/CATG00000037745.1/UNC5B-AS1/SNHG1/SNHG12	SNHG15/RP11-421L21.2/PPP1R18/RAP1B/PPRC1/GATAD2A/ADAMTS9/PLAUR/TGIF1/GFPT2/PUS7/IL4R/UTP18/SRSF9/TAF1D,RP11-178H8.7/UGDH/ZFAS1/BAZ1A/SBNO2/WTAP
M19	GO_NEGATIVE_REGULATION_OF_CD4_POSITIVE_ALPHA_BETA_T_CELL_DIFFERENTIATION	GO_NEGATIVE_REGULATION_OF_CD4_POSITIVE_ALPHA_BETA_T_CELL_DIFFERENTIATION	0.102872	0.311862	0.253799	IL4R	1	211	31	lnckb.1146/lnckb.11794/lnckb.1284/lnckb.13724/lnckb.13948/lnckb.18450/lnckb.21228/lnckb.22509/lnckb.25565/lnckb.25653/lnckb.29165/lnckb.31664/lnckb.33473/lnckb.33750/lnckb.35194/lnckb.37567/lnckb.3767/lnckb.38787/lnckb.38814/lnckb.41013/lnckb.4308/lnckb.4366/lnckb.45915/lnckb.45917/lnckb.50535/lnckb.51524/lnckb.56787/lnckb.62044/lnckb.6430/lnckb.8987/lnckb.995	LOC101929464/LOC102724050/LOC105378663/TEX26-AS1/LOC105370297/RP11-66B24.4/LOC107987244/THCAT158/RAB11B-AS1/CTD-2369P2.8/LOC105374454/LOC105747689/SNHG17,RP4-564F22.5/ZFAS1/LOC105372859/ADAMTS9-AS1/GAS5/RP11-555M1.3,RP11-550I24.2/IQCJ-SCHIP1-AS1/LOC105377347/LOC284581/LOC105372881/LOC105379695/HCG20/SNHG15/CTB-30L5.1/LOC105376278/CATG00000037745.1/UNC5B-AS1/SNHG1/SNHG12	SNHG15/RP11-421L21.2/PPP1R18/RAP1B/PPRC1/GATAD2A/ADAMTS9/PLAUR/TGIF1/GFPT2/PUS7/IL4R/UTP18/SRSF9/TAF1D,RP11-178H8.7/UGDH/ZFAS1/BAZ1A/SBNO2/WTAP
M19	GO_NEGATIVE_REGULATION_OF_MEIOTIC_NUCLEAR_DIVISION	GO_NEGATIVE_REGULATION_OF_MEIOTIC_NUCLEAR_DIVISION	0.102872	0.311862	0.253799	LIF	1	211	31	lnckb.1146/lnckb.11794/lnckb.1284/lnckb.13724/lnckb.13948/lnckb.18450/lnckb.21228/lnckb.22509/lnckb.25565/lnckb.25653/lnckb.29165/lnckb.31664/lnckb.33473/lnckb.33750/lnckb.35194/lnckb.37567/lnckb.3767/lnckb.38787/lnckb.38814/lnckb.41013/lnckb.4308/lnckb.4366/lnckb.45915/lnckb.45917/lnckb.50535/lnckb.51524/lnckb.56787/lnckb.62044/lnckb.6430/lnckb.8987/lnckb.995	LOC101929464/LOC102724050/LOC105378663/TEX26-AS1/LOC105370297/RP11-66B24.4/LOC107987244/THCAT158/RAB11B-AS1/CTD-2369P2.8/LOC105374454/LOC105747689/SNHG17,RP4-564F22.5/ZFAS1/LOC105372859/ADAMTS9-AS1/GAS5/RP11-555M1.3,RP11-550I24.2/IQCJ-SCHIP1-AS1/LOC105377347/LOC284581/LOC105372881/LOC105379695/HCG20/SNHG15/CTB-30L5.1/LOC105376278/CATG00000037745.1/UNC5B-AS1/SNHG1/SNHG12	SNHG15/RP11-421L21.2/PPP1R18/RAP1B/PPRC1/GATAD2A/ADAMTS9/PLAUR/TGIF1/GFPT2/PUS7/IL4R/UTP18/SRSF9/TAF1D,RP11-178H8.7/UGDH/ZFAS1/BAZ1A/SBNO2/WTAP
M19	GO_NEGATIVE_REGULATION_OF_MULTICELLULAR_ORGANISMAL_METABOLIC_PROCESS	GO_NEGATIVE_REGULATION_OF_MULTICELLULAR_ORGANISMAL_METABOLIC_PROCESS	0.102872	0.311862	0.253799	IL6	1	211	31	lnckb.1146/lnckb.11794/lnckb.1284/lnckb.13724/lnckb.13948/lnckb.18450/lnckb.21228/lnckb.22509/lnckb.25565/lnckb.25653/lnckb.29165/lnckb.31664/lnckb.33473/lnckb.33750/lnckb.35194/lnckb.37567/lnckb.3767/lnckb.38787/lnckb.38814/lnckb.41013/lnckb.4308/lnckb.4366/lnckb.45915/lnckb.45917/lnckb.50535/lnckb.51524/lnckb.56787/lnckb.62044/lnckb.6430/lnckb.8987/lnckb.995	LOC101929464/LOC102724050/LOC105378663/TEX26-AS1/LOC105370297/RP11-66B24.4/LOC107987244/THCAT158/RAB11B-AS1/CTD-2369P2.8/LOC105374454/LOC105747689/SNHG17,RP4-564F22.5/ZFAS1/LOC105372859/ADAMTS9-AS1/GAS5/RP11-555M1.3,RP11-550I24.2/IQCJ-SCHIP1-AS1/LOC105377347/LOC284581/LOC105372881/LOC105379695/HCG20/SNHG15/CTB-30L5.1/LOC105376278/CATG00000037745.1/UNC5B-AS1/SNHG1/SNHG12	SNHG15/RP11-421L21.2/PPP1R18/RAP1B/PPRC1/GATAD2A/ADAMTS9/PLAUR/TGIF1/GFPT2/PUS7/IL4R/UTP18/SRSF9/TAF1D,RP11-178H8.7/UGDH/ZFAS1/BAZ1A/SBNO2/WTAP
M19	GO_NEGATIVE_REGULATION_OF_STEROL_TRANSPORT	GO_NEGATIVE_REGULATION_OF_STEROL_TRANSPORT	0.102872	0.311862	0.253799	NFKB1	1	211	31	lnckb.1146/lnckb.11794/lnckb.1284/lnckb.13724/lnckb.13948/lnckb.18450/lnckb.21228/lnckb.22509/lnckb.25565/lnckb.25653/lnckb.29165/lnckb.31664/lnckb.33473/lnckb.33750/lnckb.35194/lnckb.37567/lnckb.3767/lnckb.38787/lnckb.38814/lnckb.41013/lnckb.4308/lnckb.4366/lnckb.45915/lnckb.45917/lnckb.50535/lnckb.51524/lnckb.56787/lnckb.62044/lnckb.6430/lnckb.8987/lnckb.995	LOC101929464/LOC102724050/LOC105378663/TEX26-AS1/LOC105370297/RP11-66B24.4/LOC107987244/THCAT158/RAB11B-AS1/CTD-2369P2.8/LOC105374454/LOC105747689/SNHG17,RP4-564F22.5/ZFAS1/LOC105372859/ADAMTS9-AS1/GAS5/RP11-555M1.3,RP11-550I24.2/IQCJ-SCHIP1-AS1/LOC105377347/LOC284581/LOC105372881/LOC105379695/HCG20/SNHG15/CTB-30L5.1/LOC105376278/CATG00000037745.1/UNC5B-AS1/SNHG1/SNHG12	SNHG15/RP11-421L21.2/PPP1R18/RAP1B/PPRC1/GATAD2A/ADAMTS9/PLAUR/TGIF1/GFPT2/PUS7/IL4R/UTP18/SRSF9/TAF1D,RP11-178H8.7/UGDH/ZFAS1/BAZ1A/SBNO2/WTAP
M19	GO_PERK_MEDIATED_UNFOLDED_PROTEIN_RESPONSE	GO_PERK_MEDIATED_UNFOLDED_PROTEIN_RESPONSE	0.102872	0.311862	0.253799	CCL2	1	211	31	lnckb.1146/lnckb.11794/lnckb.1284/lnckb.13724/lnckb.13948/lnckb.18450/lnckb.21228/lnckb.22509/lnckb.25565/lnckb.25653/lnckb.29165/lnckb.31664/lnckb.33473/lnckb.33750/lnckb.35194/lnckb.37567/lnckb.3767/lnckb.38787/lnckb.38814/lnckb.41013/lnckb.4308/lnckb.4366/lnckb.45915/lnckb.45917/lnckb.50535/lnckb.51524/lnckb.56787/lnckb.62044/lnckb.6430/lnckb.8987/lnckb.995	LOC101929464/LOC102724050/LOC105378663/TEX26-AS1/LOC105370297/RP11-66B24.4/LOC107987244/THCAT158/RAB11B-AS1/CTD-2369P2.8/LOC105374454/LOC105747689/SNHG17,RP4-564F22.5/ZFAS1/LOC105372859/ADAMTS9-AS1/GAS5/RP11-555M1.3,RP11-550I24.2/IQCJ-SCHIP1-AS1/LOC105377347/LOC284581/LOC105372881/LOC105379695/HCG20/SNHG15/CTB-30L5.1/LOC105376278/CATG00000037745.1/UNC5B-AS1/SNHG1/SNHG12	SNHG15/RP11-421L21.2/PPP1R18/RAP1B/PPRC1/GATAD2A/ADAMTS9/PLAUR/TGIF1/GFPT2/PUS7/IL4R/UTP18/SRSF9/TAF1D,RP11-178H8.7/UGDH/ZFAS1/BAZ1A/SBNO2/WTAP
M19	GO_POSITIVE_REGULATION_OF_ASTROCYTE_DIFFERENTIATION	GO_POSITIVE_REGULATION_OF_ASTROCYTE_DIFFERENTIATION	0.102872	0.311862	0.253799	LIF	1	211	31	lnckb.1146/lnckb.11794/lnckb.1284/lnckb.13724/lnckb.13948/lnckb.18450/lnckb.21228/lnckb.22509/lnckb.25565/lnckb.25653/lnckb.29165/lnckb.31664/lnckb.33473/lnckb.33750/lnckb.35194/lnckb.37567/lnckb.3767/lnckb.38787/lnckb.38814/lnckb.41013/lnckb.4308/lnckb.4366/lnckb.45915/lnckb.45917/lnckb.50535/lnckb.51524/lnckb.56787/lnckb.62044/lnckb.6430/lnckb.8987/lnckb.995	LOC101929464/LOC102724050/LOC105378663/TEX26-AS1/LOC105370297/RP11-66B24.4/LOC107987244/THCAT158/RAB11B-AS1/CTD-2369P2.8/LOC105374454/LOC105747689/SNHG17,RP4-564F22.5/ZFAS1/LOC105372859/ADAMTS9-AS1/GAS5/RP11-555M1.3,RP11-550I24.2/IQCJ-SCHIP1-AS1/LOC105377347/LOC284581/LOC105372881/LOC105379695/HCG20/SNHG15/CTB-30L5.1/LOC105376278/CATG00000037745.1/UNC5B-AS1/SNHG1/SNHG12	SNHG15/RP11-421L21.2/PPP1R18/RAP1B/PPRC1/GATAD2A/ADAMTS9/PLAUR/TGIF1/GFPT2/PUS7/IL4R/UTP18/SRSF9/TAF1D,RP11-178H8.7/UGDH/ZFAS1/BAZ1A/SBNO2/WTAP
M19	GO_POSITIVE_REGULATION_OF_DNA_DEPENDENT_DNA_REPLICATION	GO_POSITIVE_REGULATION_OF_DNA_DEPENDENT_DNA_REPLICATION	0.102872	0.311862	0.253799	CDK2	1	211	31	lnckb.1146/lnckb.11794/lnckb.1284/lnckb.13724/lnckb.13948/lnckb.18450/lnckb.21228/lnckb.22509/lnckb.25565/lnckb.25653/lnckb.29165/lnckb.31664/lnckb.33473/lnckb.33750/lnckb.35194/lnckb.37567/lnckb.3767/lnckb.38787/lnckb.38814/lnckb.41013/lnckb.4308/lnckb.4366/lnckb.45915/lnckb.45917/lnckb.50535/lnckb.51524/lnckb.56787/lnckb.62044/lnckb.6430/lnckb.8987/lnckb.995	LOC101929464/LOC102724050/LOC105378663/TEX26-AS1/LOC105370297/RP11-66B24.4/LOC107987244/THCAT158/RAB11B-AS1/CTD-2369P2.8/LOC105374454/LOC105747689/SNHG17,RP4-564F22.5/ZFAS1/LOC105372859/ADAMTS9-AS1/GAS5/RP11-555M1.3,RP11-550I24.2/IQCJ-SCHIP1-AS1/LOC105377347/LOC284581/LOC105372881/LOC105379695/HCG20/SNHG15/CTB-30L5.1/LOC105376278/CATG00000037745.1/UNC5B-AS1/SNHG1/SNHG12	SNHG15/RP11-421L21.2/PPP1R18/RAP1B/PPRC1/GATAD2A/ADAMTS9/PLAUR/TGIF1/GFPT2/PUS7/IL4R/UTP18/SRSF9/TAF1D,RP11-178H8.7/UGDH/ZFAS1/BAZ1A/SBNO2/WTAP
M19	GO_POSITIVE_REGULATION_OF_NEUROTRANSMITTER_SECRETION	GO_POSITIVE_REGULATION_OF_NEUROTRANSMITTER_SECRETION	0.102872	0.311862	0.253799	SPHK1	1	211	31	lnckb.1146/lnckb.11794/lnckb.1284/lnckb.13724/lnckb.13948/lnckb.18450/lnckb.21228/lnckb.22509/lnckb.25565/lnckb.25653/lnckb.29165/lnckb.31664/lnckb.33473/lnckb.33750/lnckb.35194/lnckb.37567/lnckb.3767/lnckb.38787/lnckb.38814/lnckb.41013/lnckb.4308/lnckb.4366/lnckb.45915/lnckb.45917/lnckb.50535/lnckb.51524/lnckb.56787/lnckb.62044/lnckb.6430/lnckb.8987/lnckb.995	LOC101929464/LOC102724050/LOC105378663/TEX26-AS1/LOC105370297/RP11-66B24.4/LOC107987244/THCAT158/RAB11B-AS1/CTD-2369P2.8/LOC105374454/LOC105747689/SNHG17,RP4-564F22.5/ZFAS1/LOC105372859/ADAMTS9-AS1/GAS5/RP11-555M1.3,RP11-550I24.2/IQCJ-SCHIP1-AS1/LOC105377347/LOC284581/LOC105372881/LOC105379695/HCG20/SNHG15/CTB-30L5.1/LOC105376278/CATG00000037745.1/UNC5B-AS1/SNHG1/SNHG12	SNHG15/RP11-421L21.2/PPP1R18/RAP1B/PPRC1/GATAD2A/ADAMTS9/PLAUR/TGIF1/GFPT2/PUS7/IL4R/UTP18/SRSF9/TAF1D,RP11-178H8.7/UGDH/ZFAS1/BAZ1A/SBNO2/WTAP
M19	GO_PRODUCTION_OF_MOLECULAR_MEDIATOR_INVOLVED_IN_INFLAMMATORY_RESPONSE	GO_PRODUCTION_OF_MOLECULAR_MEDIATOR_INVOLVED_IN_INFLAMMATORY_RESPONSE	0.102872	0.311862	0.253799	IL4R	1	211	31	lnckb.1146/lnckb.11794/lnckb.1284/lnckb.13724/lnckb.13948/lnckb.18450/lnckb.21228/lnckb.22509/lnckb.25565/lnckb.25653/lnckb.29165/lnckb.31664/lnckb.33473/lnckb.33750/lnckb.35194/lnckb.37567/lnckb.3767/lnckb.38787/lnckb.38814/lnckb.41013/lnckb.4308/lnckb.4366/lnckb.45915/lnckb.45917/lnckb.50535/lnckb.51524/lnckb.56787/lnckb.62044/lnckb.6430/lnckb.8987/lnckb.995	LOC101929464/LOC102724050/LOC105378663/TEX26-AS1/LOC105370297/RP11-66B24.4/LOC107987244/THCAT158/RAB11B-AS1/CTD-2369P2.8/LOC105374454/LOC105747689/SNHG17,RP4-564F22.5/ZFAS1/LOC105372859/ADAMTS9-AS1/GAS5/RP11-555M1.3,RP11-550I24.2/IQCJ-SCHIP1-AS1/LOC105377347/LOC284581/LOC105372881/LOC105379695/HCG20/SNHG15/CTB-30L5.1/LOC105376278/CATG00000037745.1/UNC5B-AS1/SNHG1/SNHG12	SNHG15/RP11-421L21.2/PPP1R18/RAP1B/PPRC1/GATAD2A/ADAMTS9/PLAUR/TGIF1/GFPT2/PUS7/IL4R/UTP18/SRSF9/TAF1D,RP11-178H8.7/UGDH/ZFAS1/BAZ1A/SBNO2/WTAP
M19	GO_PROTEIN_O_LINKED_FUCOSYLATION	GO_PROTEIN_O_LINKED_FUCOSYLATION	0.102872	0.311862	0.253799	THBS1	1	211	31	lnckb.1146/lnckb.11794/lnckb.1284/lnckb.13724/lnckb.13948/lnckb.18450/lnckb.21228/lnckb.22509/lnckb.25565/lnckb.25653/lnckb.29165/lnckb.31664/lnckb.33473/lnckb.33750/lnckb.35194/lnckb.37567/lnckb.3767/lnckb.38787/lnckb.38814/lnckb.41013/lnckb.4308/lnckb.4366/lnckb.45915/lnckb.45917/lnckb.50535/lnckb.51524/lnckb.56787/lnckb.62044/lnckb.6430/lnckb.8987/lnckb.995	LOC101929464/LOC102724050/LOC105378663/TEX26-AS1/LOC105370297/RP11-66B24.4/LOC107987244/THCAT158/RAB11B-AS1/CTD-2369P2.8/LOC105374454/LOC105747689/SNHG17,RP4-564F22.5/ZFAS1/LOC105372859/ADAMTS9-AS1/GAS5/RP11-555M1.3,RP11-550I24.2/IQCJ-SCHIP1-AS1/LOC105377347/LOC284581/LOC105372881/LOC105379695/HCG20/SNHG15/CTB-30L5.1/LOC105376278/CATG00000037745.1/UNC5B-AS1/SNHG1/SNHG12	SNHG15/RP11-421L21.2/PPP1R18/RAP1B/PPRC1/GATAD2A/ADAMTS9/PLAUR/TGIF1/GFPT2/PUS7/IL4R/UTP18/SRSF9/TAF1D,RP11-178H8.7/UGDH/ZFAS1/BAZ1A/SBNO2/WTAP
M19	GO_PYRIMIDINE_CONTAINING_COMPOUND_SALVAGE	GO_PYRIMIDINE_CONTAINING_COMPOUND_SALVAGE	0.102872	0.311862	0.253799	UPP1	1	211	31	lnckb.1146/lnckb.11794/lnckb.1284/lnckb.13724/lnckb.13948/lnckb.18450/lnckb.21228/lnckb.22509/lnckb.25565/lnckb.25653/lnckb.29165/lnckb.31664/lnckb.33473/lnckb.33750/lnckb.35194/lnckb.37567/lnckb.3767/lnckb.38787/lnckb.38814/lnckb.41013/lnckb.4308/lnckb.4366/lnckb.45915/lnckb.45917/lnckb.50535/lnckb.51524/lnckb.56787/lnckb.62044/lnckb.6430/lnckb.8987/lnckb.995	LOC101929464/LOC102724050/LOC105378663/TEX26-AS1/LOC105370297/RP11-66B24.4/LOC107987244/THCAT158/RAB11B-AS1/CTD-2369P2.8/LOC105374454/LOC105747689/SNHG17,RP4-564F22.5/ZFAS1/LOC105372859/ADAMTS9-AS1/GAS5/RP11-555M1.3,RP11-550I24.2/IQCJ-SCHIP1-AS1/LOC105377347/LOC284581/LOC105372881/LOC105379695/HCG20/SNHG15/CTB-30L5.1/LOC105376278/CATG00000037745.1/UNC5B-AS1/SNHG1/SNHG12	SNHG15/RP11-421L21.2/PPP1R18/RAP1B/PPRC1/GATAD2A/ADAMTS9/PLAUR/TGIF1/GFPT2/PUS7/IL4R/UTP18/SRSF9/TAF1D,RP11-178H8.7/UGDH/ZFAS1/BAZ1A/SBNO2/WTAP
M19	GO_PYRIMIDINE_NUCLEOTIDE_CATABOLIC_PROCESS	GO_PYRIMIDINE_NUCLEOTIDE_CATABOLIC_PROCESS	0.102872	0.311862	0.253799	ENTPD4	1	211	31	lnckb.1146/lnckb.11794/lnckb.1284/lnckb.13724/lnckb.13948/lnckb.18450/lnckb.21228/lnckb.22509/lnckb.25565/lnckb.25653/lnckb.29165/lnckb.31664/lnckb.33473/lnckb.33750/lnckb.35194/lnckb.37567/lnckb.3767/lnckb.38787/lnckb.38814/lnckb.41013/lnckb.4308/lnckb.4366/lnckb.45915/lnckb.45917/lnckb.50535/lnckb.51524/lnckb.56787/lnckb.62044/lnckb.6430/lnckb.8987/lnckb.995	LOC101929464/LOC102724050/LOC105378663/TEX26-AS1/LOC105370297/RP11-66B24.4/LOC107987244/THCAT158/RAB11B-AS1/CTD-2369P2.8/LOC105374454/LOC105747689/SNHG17,RP4-564F22.5/ZFAS1/LOC105372859/ADAMTS9-AS1/GAS5/RP11-555M1.3,RP11-550I24.2/IQCJ-SCHIP1-AS1/LOC105377347/LOC284581/LOC105372881/LOC105379695/HCG20/SNHG15/CTB-30L5.1/LOC105376278/CATG00000037745.1/UNC5B-AS1/SNHG1/SNHG12	SNHG15/RP11-421L21.2/PPP1R18/RAP1B/PPRC1/GATAD2A/ADAMTS9/PLAUR/TGIF1/GFPT2/PUS7/IL4R/UTP18/SRSF9/TAF1D,RP11-178H8.7/UGDH/ZFAS1/BAZ1A/SBNO2/WTAP
M19	GO_REGULATION_OF_CHEMOKINE_BIOSYNTHETIC_PROCESS	GO_REGULATION_OF_CHEMOKINE_BIOSYNTHETIC_PROCESS	0.102872	0.311862	0.253799	IL6	1	211	31	lnckb.1146/lnckb.11794/lnckb.1284/lnckb.13724/lnckb.13948/lnckb.18450/lnckb.21228/lnckb.22509/lnckb.25565/lnckb.25653/lnckb.29165/lnckb.31664/lnckb.33473/lnckb.33750/lnckb.35194/lnckb.37567/lnckb.3767/lnckb.38787/lnckb.38814/lnckb.41013/lnckb.4308/lnckb.4366/lnckb.45915/lnckb.45917/lnckb.50535/lnckb.51524/lnckb.56787/lnckb.62044/lnckb.6430/lnckb.8987/lnckb.995	LOC101929464/LOC102724050/LOC105378663/TEX26-AS1/LOC105370297/RP11-66B24.4/LOC107987244/THCAT158/RAB11B-AS1/CTD-2369P2.8/LOC105374454/LOC105747689/SNHG17,RP4-564F22.5/ZFAS1/LOC105372859/ADAMTS9-AS1/GAS5/RP11-555M1.3,RP11-550I24.2/IQCJ-SCHIP1-AS1/LOC105377347/LOC284581/LOC105372881/LOC105379695/HCG20/SNHG15/CTB-30L5.1/LOC105376278/CATG00000037745.1/UNC5B-AS1/SNHG1/SNHG12	SNHG15/RP11-421L21.2/PPP1R18/RAP1B/PPRC1/GATAD2A/ADAMTS9/PLAUR/TGIF1/GFPT2/PUS7/IL4R/UTP18/SRSF9/TAF1D,RP11-178H8.7/UGDH/ZFAS1/BAZ1A/SBNO2/WTAP
M19	GO_REGULATION_OF_CHEMOKINE_SECRETION	GO_REGULATION_OF_CHEMOKINE_SECRETION	0.102872	0.311862	0.253799	IL4R	1	211	31	lnckb.1146/lnckb.11794/lnckb.1284/lnckb.13724/lnckb.13948/lnckb.18450/lnckb.21228/lnckb.22509/lnckb.25565/lnckb.25653/lnckb.29165/lnckb.31664/lnckb.33473/lnckb.33750/lnckb.35194/lnckb.37567/lnckb.3767/lnckb.38787/lnckb.38814/lnckb.41013/lnckb.4308/lnckb.4366/lnckb.45915/lnckb.45917/lnckb.50535/lnckb.51524/lnckb.56787/lnckb.62044/lnckb.6430/lnckb.8987/lnckb.995	LOC101929464/LOC102724050/LOC105378663/TEX26-AS1/LOC105370297/RP11-66B24.4/LOC107987244/THCAT158/RAB11B-AS1/CTD-2369P2.8/LOC105374454/LOC105747689/SNHG17,RP4-564F22.5/ZFAS1/LOC105372859/ADAMTS9-AS1/GAS5/RP11-555M1.3,RP11-550I24.2/IQCJ-SCHIP1-AS1/LOC105377347/LOC284581/LOC105372881/LOC105379695/HCG20/SNHG15/CTB-30L5.1/LOC105376278/CATG00000037745.1/UNC5B-AS1/SNHG1/SNHG12	SNHG15/RP11-421L21.2/PPP1R18/RAP1B/PPRC1/GATAD2A/ADAMTS9/PLAUR/TGIF1/GFPT2/PUS7/IL4R/UTP18/SRSF9/TAF1D,RP11-178H8.7/UGDH/ZFAS1/BAZ1A/SBNO2/WTAP
M19	GO_REGULATION_OF_CIRCADIAN_SLEEP_WAKE_CYCLE_NON_REM_SLEEP	GO_REGULATION_OF_CIRCADIAN_SLEEP_WAKE_CYCLE_NON_REM_SLEEP	0.102872	0.311862	0.253799	IL6	1	211	31	lnckb.1146/lnckb.11794/lnckb.1284/lnckb.13724/lnckb.13948/lnckb.18450/lnckb.21228/lnckb.22509/lnckb.25565/lnckb.25653/lnckb.29165/lnckb.31664/lnckb.33473/lnckb.33750/lnckb.35194/lnckb.37567/lnckb.3767/lnckb.38787/lnckb.38814/lnckb.41013/lnckb.4308/lnckb.4366/lnckb.45915/lnckb.45917/lnckb.50535/lnckb.51524/lnckb.56787/lnckb.62044/lnckb.6430/lnckb.8987/lnckb.995	LOC101929464/LOC102724050/LOC105378663/TEX26-AS1/LOC105370297/RP11-66B24.4/LOC107987244/THCAT158/RAB11B-AS1/CTD-2369P2.8/LOC105374454/LOC105747689/SNHG17,RP4-564F22.5/ZFAS1/LOC105372859/ADAMTS9-AS1/GAS5/RP11-555M1.3,RP11-550I24.2/IQCJ-SCHIP1-AS1/LOC105377347/LOC284581/LOC105372881/LOC105379695/HCG20/SNHG15/CTB-30L5.1/LOC105376278/CATG00000037745.1/UNC5B-AS1/SNHG1/SNHG12	SNHG15/RP11-421L21.2/PPP1R18/RAP1B/PPRC1/GATAD2A/ADAMTS9/PLAUR/TGIF1/GFPT2/PUS7/IL4R/UTP18/SRSF9/TAF1D,RP11-178H8.7/UGDH/ZFAS1/BAZ1A/SBNO2/WTAP
M19	GO_REGULATION_OF_ENDOTHELIAL_CELL_DEVELOPMENT	GO_REGULATION_OF_ENDOTHELIAL_CELL_DEVELOPMENT	0.102872	0.311862	0.253799	TNFRSF1A	1	211	31	lnckb.1146/lnckb.11794/lnckb.1284/lnckb.13724/lnckb.13948/lnckb.18450/lnckb.21228/lnckb.22509/lnckb.25565/lnckb.25653/lnckb.29165/lnckb.31664/lnckb.33473/lnckb.33750/lnckb.35194/lnckb.37567/lnckb.3767/lnckb.38787/lnckb.38814/lnckb.41013/lnckb.4308/lnckb.4366/lnckb.45915/lnckb.45917/lnckb.50535/lnckb.51524/lnckb.56787/lnckb.62044/lnckb.6430/lnckb.8987/lnckb.995	LOC101929464/LOC102724050/LOC105378663/TEX26-AS1/LOC105370297/RP11-66B24.4/LOC107987244/THCAT158/RAB11B-AS1/CTD-2369P2.8/LOC105374454/LOC105747689/SNHG17,RP4-564F22.5/ZFAS1/LOC105372859/ADAMTS9-AS1/GAS5/RP11-555M1.3,RP11-550I24.2/IQCJ-SCHIP1-AS1/LOC105377347/LOC284581/LOC105372881/LOC105379695/HCG20/SNHG15/CTB-30L5.1/LOC105376278/CATG00000037745.1/UNC5B-AS1/SNHG1/SNHG12	SNHG15/RP11-421L21.2/PPP1R18/RAP1B/PPRC1/GATAD2A/ADAMTS9/PLAUR/TGIF1/GFPT2/PUS7/IL4R/UTP18/SRSF9/TAF1D,RP11-178H8.7/UGDH/ZFAS1/BAZ1A/SBNO2/WTAP
M19	GO_REGULATION_OF_PEROXISOME_PROLIFERATOR_ACTIVATED_RECEPTOR_SIGNALING_PATHWAY	GO_REGULATION_OF_PEROXISOME_PROLIFERATOR_ACTIVATED_RECEPTOR_SIGNALING_PATHWAY	0.102872	0.311862	0.253799	ASXL1	1	211	31	lnckb.1146/lnckb.11794/lnckb.1284/lnckb.13724/lnckb.13948/lnckb.18450/lnckb.21228/lnckb.22509/lnckb.25565/lnckb.25653/lnckb.29165/lnckb.31664/lnckb.33473/lnckb.33750/lnckb.35194/lnckb.37567/lnckb.3767/lnckb.38787/lnckb.38814/lnckb.41013/lnckb.4308/lnckb.4366/lnckb.45915/lnckb.45917/lnckb.50535/lnckb.51524/lnckb.56787/lnckb.62044/lnckb.6430/lnckb.8987/lnckb.995	LOC101929464/LOC102724050/LOC105378663/TEX26-AS1/LOC105370297/RP11-66B24.4/LOC107987244/THCAT158/RAB11B-AS1/CTD-2369P2.8/LOC105374454/LOC105747689/SNHG17,RP4-564F22.5/ZFAS1/LOC105372859/ADAMTS9-AS1/GAS5/RP11-555M1.3,RP11-550I24.2/IQCJ-SCHIP1-AS1/LOC105377347/LOC284581/LOC105372881/LOC105379695/HCG20/SNHG15/CTB-30L5.1/LOC105376278/CATG00000037745.1/UNC5B-AS1/SNHG1/SNHG12	SNHG15/RP11-421L21.2/PPP1R18/RAP1B/PPRC1/GATAD2A/ADAMTS9/PLAUR/TGIF1/GFPT2/PUS7/IL4R/UTP18/SRSF9/TAF1D,RP11-178H8.7/UGDH/ZFAS1/BAZ1A/SBNO2/WTAP
M19	GO_REGULATION_OF_VITAMIN_METABOLIC_PROCESS	GO_REGULATION_OF_VITAMIN_METABOLIC_PROCESS	0.102872	0.311862	0.253799	NFKB1	1	211	31	lnckb.1146/lnckb.11794/lnckb.1284/lnckb.13724/lnckb.13948/lnckb.18450/lnckb.21228/lnckb.22509/lnckb.25565/lnckb.25653/lnckb.29165/lnckb.31664/lnckb.33473/lnckb.33750/lnckb.35194/lnckb.37567/lnckb.3767/lnckb.38787/lnckb.38814/lnckb.41013/lnckb.4308/lnckb.4366/lnckb.45915/lnckb.45917/lnckb.50535/lnckb.51524/lnckb.56787/lnckb.62044/lnckb.6430/lnckb.8987/lnckb.995	LOC101929464/LOC102724050/LOC105378663/TEX26-AS1/LOC105370297/RP11-66B24.4/LOC107987244/THCAT158/RAB11B-AS1/CTD-2369P2.8/LOC105374454/LOC105747689/SNHG17,RP4-564F22.5/ZFAS1/LOC105372859/ADAMTS9-AS1/GAS5/RP11-555M1.3,RP11-550I24.2/IQCJ-SCHIP1-AS1/LOC105377347/LOC284581/LOC105372881/LOC105379695/HCG20/SNHG15/CTB-30L5.1/LOC105376278/CATG00000037745.1/UNC5B-AS1/SNHG1/SNHG12	SNHG15/RP11-421L21.2/PPP1R18/RAP1B/PPRC1/GATAD2A/ADAMTS9/PLAUR/TGIF1/GFPT2/PUS7/IL4R/UTP18/SRSF9/TAF1D,RP11-178H8.7/UGDH/ZFAS1/BAZ1A/SBNO2/WTAP
M19	GO_REGULATION_OF_WNT_SIGNALING_PATHWAY_PLANAR_CELL_POLARITY_PATHWAY	GO_REGULATION_OF_WNT_SIGNALING_PATHWAY_PLANAR_CELL_POLARITY_PATHWAY	0.102872	0.311862	0.253799	ABL1	1	211	31	lnckb.1146/lnckb.11794/lnckb.1284/lnckb.13724/lnckb.13948/lnckb.18450/lnckb.21228/lnckb.22509/lnckb.25565/lnckb.25653/lnckb.29165/lnckb.31664/lnckb.33473/lnckb.33750/lnckb.35194/lnckb.37567/lnckb.3767/lnckb.38787/lnckb.38814/lnckb.41013/lnckb.4308/lnckb.4366/lnckb.45915/lnckb.45917/lnckb.50535/lnckb.51524/lnckb.56787/lnckb.62044/lnckb.6430/lnckb.8987/lnckb.995	LOC101929464/LOC102724050/LOC105378663/TEX26-AS1/LOC105370297/RP11-66B24.4/LOC107987244/THCAT158/RAB11B-AS1/CTD-2369P2.8/LOC105374454/LOC105747689/SNHG17,RP4-564F22.5/ZFAS1/LOC105372859/ADAMTS9-AS1/GAS5/RP11-555M1.3,RP11-550I24.2/IQCJ-SCHIP1-AS1/LOC105377347/LOC284581/LOC105372881/LOC105379695/HCG20/SNHG15/CTB-30L5.1/LOC105376278/CATG00000037745.1/UNC5B-AS1/SNHG1/SNHG12	SNHG15/RP11-421L21.2/PPP1R18/RAP1B/PPRC1/GATAD2A/ADAMTS9/PLAUR/TGIF1/GFPT2/PUS7/IL4R/UTP18/SRSF9/TAF1D,RP11-178H8.7/UGDH/ZFAS1/BAZ1A/SBNO2/WTAP
M19	GO_REPLICATIVE_SENESCENCE	GO_REPLICATIVE_SENESCENCE	0.102872	0.311862	0.253799	CDKN1A	1	211	31	lnckb.1146/lnckb.11794/lnckb.1284/lnckb.13724/lnckb.13948/lnckb.18450/lnckb.21228/lnckb.22509/lnckb.25565/lnckb.25653/lnckb.29165/lnckb.31664/lnckb.33473/lnckb.33750/lnckb.35194/lnckb.37567/lnckb.3767/lnckb.38787/lnckb.38814/lnckb.41013/lnckb.4308/lnckb.4366/lnckb.45915/lnckb.45917/lnckb.50535/lnckb.51524/lnckb.56787/lnckb.62044/lnckb.6430/lnckb.8987/lnckb.995	LOC101929464/LOC102724050/LOC105378663/TEX26-AS1/LOC105370297/RP11-66B24.4/LOC107987244/THCAT158/RAB11B-AS1/CTD-2369P2.8/LOC105374454/LOC105747689/SNHG17,RP4-564F22.5/ZFAS1/LOC105372859/ADAMTS9-AS1/GAS5/RP11-555M1.3,RP11-550I24.2/IQCJ-SCHIP1-AS1/LOC105377347/LOC284581/LOC105372881/LOC105379695/HCG20/SNHG15/CTB-30L5.1/LOC105376278/CATG00000037745.1/UNC5B-AS1/SNHG1/SNHG12	SNHG15/RP11-421L21.2/PPP1R18/RAP1B/PPRC1/GATAD2A/ADAMTS9/PLAUR/TGIF1/GFPT2/PUS7/IL4R/UTP18/SRSF9/TAF1D,RP11-178H8.7/UGDH/ZFAS1/BAZ1A/SBNO2/WTAP
M19	GO_SPHINGOLIPID_MEDIATED_SIGNALING_PATHWAY	GO_SPHINGOLIPID_MEDIATED_SIGNALING_PATHWAY	0.102872	0.311862	0.253799	SPHK1	1	211	31	lnckb.1146/lnckb.11794/lnckb.1284/lnckb.13724/lnckb.13948/lnckb.18450/lnckb.21228/lnckb.22509/lnckb.25565/lnckb.25653/lnckb.29165/lnckb.31664/lnckb.33473/lnckb.33750/lnckb.35194/lnckb.37567/lnckb.3767/lnckb.38787/lnckb.38814/lnckb.41013/lnckb.4308/lnckb.4366/lnckb.45915/lnckb.45917/lnckb.50535/lnckb.51524/lnckb.56787/lnckb.62044/lnckb.6430/lnckb.8987/lnckb.995	LOC101929464/LOC102724050/LOC105378663/TEX26-AS1/LOC105370297/RP11-66B24.4/LOC107987244/THCAT158/RAB11B-AS1/CTD-2369P2.8/LOC105374454/LOC105747689/SNHG17,RP4-564F22.5/ZFAS1/LOC105372859/ADAMTS9-AS1/GAS5/RP11-555M1.3,RP11-550I24.2/IQCJ-SCHIP1-AS1/LOC105377347/LOC284581/LOC105372881/LOC105379695/HCG20/SNHG15/CTB-30L5.1/LOC105376278/CATG00000037745.1/UNC5B-AS1/SNHG1/SNHG12	SNHG15/RP11-421L21.2/PPP1R18/RAP1B/PPRC1/GATAD2A/ADAMTS9/PLAUR/TGIF1/GFPT2/PUS7/IL4R/UTP18/SRSF9/TAF1D,RP11-178H8.7/UGDH/ZFAS1/BAZ1A/SBNO2/WTAP
M19	GO_VASCULAR_SMOOTH_MUSCLE_CONTRACTION	GO_VASCULAR_SMOOTH_MUSCLE_CONTRACTION	0.102872	0.311862	0.253799	EDNRB	1	211	31	lnckb.1146/lnckb.11794/lnckb.1284/lnckb.13724/lnckb.13948/lnckb.18450/lnckb.21228/lnckb.22509/lnckb.25565/lnckb.25653/lnckb.29165/lnckb.31664/lnckb.33473/lnckb.33750/lnckb.35194/lnckb.37567/lnckb.3767/lnckb.38787/lnckb.38814/lnckb.41013/lnckb.4308/lnckb.4366/lnckb.45915/lnckb.45917/lnckb.50535/lnckb.51524/lnckb.56787/lnckb.62044/lnckb.6430/lnckb.8987/lnckb.995	LOC101929464/LOC102724050/LOC105378663/TEX26-AS1/LOC105370297/RP11-66B24.4/LOC107987244/THCAT158/RAB11B-AS1/CTD-2369P2.8/LOC105374454/LOC105747689/SNHG17,RP4-564F22.5/ZFAS1/LOC105372859/ADAMTS9-AS1/GAS5/RP11-555M1.3,RP11-550I24.2/IQCJ-SCHIP1-AS1/LOC105377347/LOC284581/LOC105372881/LOC105379695/HCG20/SNHG15/CTB-30L5.1/LOC105376278/CATG00000037745.1/UNC5B-AS1/SNHG1/SNHG12	SNHG15/RP11-421L21.2/PPP1R18/RAP1B/PPRC1/GATAD2A/ADAMTS9/PLAUR/TGIF1/GFPT2/PUS7/IL4R/UTP18/SRSF9/TAF1D,RP11-178H8.7/UGDH/ZFAS1/BAZ1A/SBNO2/WTAP
M19	GO_WASH_COMPLEX	GO_WASH_COMPLEX	0.102872	0.311862	0.253799	CAPZA1	1	211	31	lnckb.1146/lnckb.11794/lnckb.1284/lnckb.13724/lnckb.13948/lnckb.18450/lnckb.21228/lnckb.22509/lnckb.25565/lnckb.25653/lnckb.29165/lnckb.31664/lnckb.33473/lnckb.33750/lnckb.35194/lnckb.37567/lnckb.3767/lnckb.38787/lnckb.38814/lnckb.41013/lnckb.4308/lnckb.4366/lnckb.45915/lnckb.45917/lnckb.50535/lnckb.51524/lnckb.56787/lnckb.62044/lnckb.6430/lnckb.8987/lnckb.995	LOC101929464/LOC102724050/LOC105378663/TEX26-AS1/LOC105370297/RP11-66B24.4/LOC107987244/THCAT158/RAB11B-AS1/CTD-2369P2.8/LOC105374454/LOC105747689/SNHG17,RP4-564F22.5/ZFAS1/LOC105372859/ADAMTS9-AS1/GAS5/RP11-555M1.3,RP11-550I24.2/IQCJ-SCHIP1-AS1/LOC105377347/LOC284581/LOC105372881/LOC105379695/HCG20/SNHG15/CTB-30L5.1/LOC105376278/CATG00000037745.1/UNC5B-AS1/SNHG1/SNHG12	SNHG15/RP11-421L21.2/PPP1R18/RAP1B/PPRC1/GATAD2A/ADAMTS9/PLAUR/TGIF1/GFPT2/PUS7/IL4R/UTP18/SRSF9/TAF1D,RP11-178H8.7/UGDH/ZFAS1/BAZ1A/SBNO2/WTAP
M19	GO_RIBONUCLEOPROTEIN_COMPLEX_BIOGENESIS	GO_RIBONUCLEOPROTEIN_COMPLEX_BIOGENESIS	0.102997	0.311862	0.253799	DDX47/SRSF9/ISG20/UTP18/WDR75/NOP58/RRP1	7	211	31	lnckb.1146/lnckb.11794/lnckb.1284/lnckb.13724/lnckb.13948/lnckb.18450/lnckb.21228/lnckb.22509/lnckb.25565/lnckb.25653/lnckb.29165/lnckb.31664/lnckb.33473/lnckb.33750/lnckb.35194/lnckb.37567/lnckb.3767/lnckb.38787/lnckb.38814/lnckb.41013/lnckb.4308/lnckb.4366/lnckb.45915/lnckb.45917/lnckb.50535/lnckb.51524/lnckb.56787/lnckb.62044/lnckb.6430/lnckb.8987/lnckb.995	LOC101929464/LOC102724050/LOC105378663/TEX26-AS1/LOC105370297/RP11-66B24.4/LOC107987244/THCAT158/RAB11B-AS1/CTD-2369P2.8/LOC105374454/LOC105747689/SNHG17,RP4-564F22.5/ZFAS1/LOC105372859/ADAMTS9-AS1/GAS5/RP11-555M1.3,RP11-550I24.2/IQCJ-SCHIP1-AS1/LOC105377347/LOC284581/LOC105372881/LOC105379695/HCG20/SNHG15/CTB-30L5.1/LOC105376278/CATG00000037745.1/UNC5B-AS1/SNHG1/SNHG12	SNHG15/RP11-421L21.2/PPP1R18/RAP1B/PPRC1/GATAD2A/ADAMTS9/PLAUR/TGIF1/GFPT2/PUS7/IL4R/UTP18/SRSF9/TAF1D,RP11-178H8.7/UGDH/ZFAS1/BAZ1A/SBNO2/WTAP
M19	GO_HISTONE_DEACETYLASE_COMPLEX	GO_HISTONE_DEACETYLASE_COMPLEX	0.10455	0.314063	0.25559	FAM60A/GATAD2A	2	211	31	lnckb.1146/lnckb.11794/lnckb.1284/lnckb.13724/lnckb.13948/lnckb.18450/lnckb.21228/lnckb.22509/lnckb.25565/lnckb.25653/lnckb.29165/lnckb.31664/lnckb.33473/lnckb.33750/lnckb.35194/lnckb.37567/lnckb.3767/lnckb.38787/lnckb.38814/lnckb.41013/lnckb.4308/lnckb.4366/lnckb.45915/lnckb.45917/lnckb.50535/lnckb.51524/lnckb.56787/lnckb.62044/lnckb.6430/lnckb.8987/lnckb.995	LOC101929464/LOC102724050/LOC105378663/TEX26-AS1/LOC105370297/RP11-66B24.4/LOC107987244/THCAT158/RAB11B-AS1/CTD-2369P2.8/LOC105374454/LOC105747689/SNHG17,RP4-564F22.5/ZFAS1/LOC105372859/ADAMTS9-AS1/GAS5/RP11-555M1.3,RP11-550I24.2/IQCJ-SCHIP1-AS1/LOC105377347/LOC284581/LOC105372881/LOC105379695/HCG20/SNHG15/CTB-30L5.1/LOC105376278/CATG00000037745.1/UNC5B-AS1/SNHG1/SNHG12	SNHG15/RP11-421L21.2/PPP1R18/RAP1B/PPRC1/GATAD2A/ADAMTS9/PLAUR/TGIF1/GFPT2/PUS7/IL4R/UTP18/SRSF9/TAF1D,RP11-178H8.7/UGDH/ZFAS1/BAZ1A/SBNO2/WTAP
M19	GO_OVARIAN_FOLLICLE_DEVELOPMENT	GO_OVARIAN_FOLLICLE_DEVELOPMENT	0.10455	0.314063	0.25559	ICAM1/INHBA	2	211	31	lnckb.1146/lnckb.11794/lnckb.1284/lnckb.13724/lnckb.13948/lnckb.18450/lnckb.21228/lnckb.22509/lnckb.25565/lnckb.25653/lnckb.29165/lnckb.31664/lnckb.33473/lnckb.33750/lnckb.35194/lnckb.37567/lnckb.3767/lnckb.38787/lnckb.38814/lnckb.41013/lnckb.4308/lnckb.4366/lnckb.45915/lnckb.45917/lnckb.50535/lnckb.51524/lnckb.56787/lnckb.62044/lnckb.6430/lnckb.8987/lnckb.995	LOC101929464/LOC102724050/LOC105378663/TEX26-AS1/LOC105370297/RP11-66B24.4/LOC107987244/THCAT158/RAB11B-AS1/CTD-2369P2.8/LOC105374454/LOC105747689/SNHG17,RP4-564F22.5/ZFAS1/LOC105372859/ADAMTS9-AS1/GAS5/RP11-555M1.3,RP11-550I24.2/IQCJ-SCHIP1-AS1/LOC105377347/LOC284581/LOC105372881/LOC105379695/HCG20/SNHG15/CTB-30L5.1/LOC105376278/CATG00000037745.1/UNC5B-AS1/SNHG1/SNHG12	SNHG15/RP11-421L21.2/PPP1R18/RAP1B/PPRC1/GATAD2A/ADAMTS9/PLAUR/TGIF1/GFPT2/PUS7/IL4R/UTP18/SRSF9/TAF1D,RP11-178H8.7/UGDH/ZFAS1/BAZ1A/SBNO2/WTAP
M19	GO_REGULATION_OF_PROTEIN_TYROSINE_KINASE_ACTIVITY	GO_REGULATION_OF_PROTEIN_TYROSINE_KINASE_ACTIVITY	0.10455	0.314063	0.25559	PTPN2/ADAM17	2	211	31	lnckb.1146/lnckb.11794/lnckb.1284/lnckb.13724/lnckb.13948/lnckb.18450/lnckb.21228/lnckb.22509/lnckb.25565/lnckb.25653/lnckb.29165/lnckb.31664/lnckb.33473/lnckb.33750/lnckb.35194/lnckb.37567/lnckb.3767/lnckb.38787/lnckb.38814/lnckb.41013/lnckb.4308/lnckb.4366/lnckb.45915/lnckb.45917/lnckb.50535/lnckb.51524/lnckb.56787/lnckb.62044/lnckb.6430/lnckb.8987/lnckb.995	LOC101929464/LOC102724050/LOC105378663/TEX26-AS1/LOC105370297/RP11-66B24.4/LOC107987244/THCAT158/RAB11B-AS1/CTD-2369P2.8/LOC105374454/LOC105747689/SNHG17,RP4-564F22.5/ZFAS1/LOC105372859/ADAMTS9-AS1/GAS5/RP11-555M1.3,RP11-550I24.2/IQCJ-SCHIP1-AS1/LOC105377347/LOC284581/LOC105372881/LOC105379695/HCG20/SNHG15/CTB-30L5.1/LOC105376278/CATG00000037745.1/UNC5B-AS1/SNHG1/SNHG12	SNHG15/RP11-421L21.2/PPP1R18/RAP1B/PPRC1/GATAD2A/ADAMTS9/PLAUR/TGIF1/GFPT2/PUS7/IL4R/UTP18/SRSF9/TAF1D,RP11-178H8.7/UGDH/ZFAS1/BAZ1A/SBNO2/WTAP
M19	GO_NEGATIVE_REGULATION_OF_PROTEIN_SERINE_THREONINE_KINASE_ACTIVITY	GO_NEGATIVE_REGULATION_OF_PROTEIN_SERINE_THREONINE_KINASE_ACTIVITY	0.105111	0.314063	0.25559	STK38/CDKN1A/ABL1	3	211	31	lnckb.1146/lnckb.11794/lnckb.1284/lnckb.13724/lnckb.13948/lnckb.18450/lnckb.21228/lnckb.22509/lnckb.25565/lnckb.25653/lnckb.29165/lnckb.31664/lnckb.33473/lnckb.33750/lnckb.35194/lnckb.37567/lnckb.3767/lnckb.38787/lnckb.38814/lnckb.41013/lnckb.4308/lnckb.4366/lnckb.45915/lnckb.45917/lnckb.50535/lnckb.51524/lnckb.56787/lnckb.62044/lnckb.6430/lnckb.8987/lnckb.995	LOC101929464/LOC102724050/LOC105378663/TEX26-AS1/LOC105370297/RP11-66B24.4/LOC107987244/THCAT158/RAB11B-AS1/CTD-2369P2.8/LOC105374454/LOC105747689/SNHG17,RP4-564F22.5/ZFAS1/LOC105372859/ADAMTS9-AS1/GAS5/RP11-555M1.3,RP11-550I24.2/IQCJ-SCHIP1-AS1/LOC105377347/LOC284581/LOC105372881/LOC105379695/HCG20/SNHG15/CTB-30L5.1/LOC105376278/CATG00000037745.1/UNC5B-AS1/SNHG1/SNHG12	SNHG15/RP11-421L21.2/PPP1R18/RAP1B/PPRC1/GATAD2A/ADAMTS9/PLAUR/TGIF1/GFPT2/PUS7/IL4R/UTP18/SRSF9/TAF1D,RP11-178H8.7/UGDH/ZFAS1/BAZ1A/SBNO2/WTAP
M19	GO_NEGATIVE_REGULATION_OF_ION_TRANSPORT	GO_NEGATIVE_REGULATION_OF_ION_TRANSPORT	0.10698	0.314063	0.25559	THBS1/ICAM1/HAMP	3	211	31	lnckb.1146/lnckb.11794/lnckb.1284/lnckb.13724/lnckb.13948/lnckb.18450/lnckb.21228/lnckb.22509/lnckb.25565/lnckb.25653/lnckb.29165/lnckb.31664/lnckb.33473/lnckb.33750/lnckb.35194/lnckb.37567/lnckb.3767/lnckb.38787/lnckb.38814/lnckb.41013/lnckb.4308/lnckb.4366/lnckb.45915/lnckb.45917/lnckb.50535/lnckb.51524/lnckb.56787/lnckb.62044/lnckb.6430/lnckb.8987/lnckb.995	LOC101929464/LOC102724050/LOC105378663/TEX26-AS1/LOC105370297/RP11-66B24.4/LOC107987244/THCAT158/RAB11B-AS1/CTD-2369P2.8/LOC105374454/LOC105747689/SNHG17,RP4-564F22.5/ZFAS1/LOC105372859/ADAMTS9-AS1/GAS5/RP11-555M1.3,RP11-550I24.2/IQCJ-SCHIP1-AS1/LOC105377347/LOC284581/LOC105372881/LOC105379695/HCG20/SNHG15/CTB-30L5.1/LOC105376278/CATG00000037745.1/UNC5B-AS1/SNHG1/SNHG12	SNHG15/RP11-421L21.2/PPP1R18/RAP1B/PPRC1/GATAD2A/ADAMTS9/PLAUR/TGIF1/GFPT2/PUS7/IL4R/UTP18/SRSF9/TAF1D,RP11-178H8.7/UGDH/ZFAS1/BAZ1A/SBNO2/WTAP
M19	GO_SIGNAL_TRANSDUCTION_BY_P53_CLASS_MEDIATOR	GO_SIGNAL_TRANSDUCTION_BY_P53_CLASS_MEDIATOR	0.10698	0.314063	0.25559	CDK2/IFI16/CDKN1A	3	211	31	lnckb.1146/lnckb.11794/lnckb.1284/lnckb.13724/lnckb.13948/lnckb.18450/lnckb.21228/lnckb.22509/lnckb.25565/lnckb.25653/lnckb.29165/lnckb.31664/lnckb.33473/lnckb.33750/lnckb.35194/lnckb.37567/lnckb.3767/lnckb.38787/lnckb.38814/lnckb.41013/lnckb.4308/lnckb.4366/lnckb.45915/lnckb.45917/lnckb.50535/lnckb.51524/lnckb.56787/lnckb.62044/lnckb.6430/lnckb.8987/lnckb.995	LOC101929464/LOC102724050/LOC105378663/TEX26-AS1/LOC105370297/RP11-66B24.4/LOC107987244/THCAT158/RAB11B-AS1/CTD-2369P2.8/LOC105374454/LOC105747689/SNHG17,RP4-564F22.5/ZFAS1/LOC105372859/ADAMTS9-AS1/GAS5/RP11-555M1.3,RP11-550I24.2/IQCJ-SCHIP1-AS1/LOC105377347/LOC284581/LOC105372881/LOC105379695/HCG20/SNHG15/CTB-30L5.1/LOC105376278/CATG00000037745.1/UNC5B-AS1/SNHG1/SNHG12	SNHG15/RP11-421L21.2/PPP1R18/RAP1B/PPRC1/GATAD2A/ADAMTS9/PLAUR/TGIF1/GFPT2/PUS7/IL4R/UTP18/SRSF9/TAF1D,RP11-178H8.7/UGDH/ZFAS1/BAZ1A/SBNO2/WTAP
M19	GO_NUCLEOLAR_PART	GO_NUCLEOLAR_PART	0.107422	0.314063	0.25559	UTP18/NOP58	2	211	31	lnckb.1146/lnckb.11794/lnckb.1284/lnckb.13724/lnckb.13948/lnckb.18450/lnckb.21228/lnckb.22509/lnckb.25565/lnckb.25653/lnckb.29165/lnckb.31664/lnckb.33473/lnckb.33750/lnckb.35194/lnckb.37567/lnckb.3767/lnckb.38787/lnckb.38814/lnckb.41013/lnckb.4308/lnckb.4366/lnckb.45915/lnckb.45917/lnckb.50535/lnckb.51524/lnckb.56787/lnckb.62044/lnckb.6430/lnckb.8987/lnckb.995	LOC101929464/LOC102724050/LOC105378663/TEX26-AS1/LOC105370297/RP11-66B24.4/LOC107987244/THCAT158/RAB11B-AS1/CTD-2369P2.8/LOC105374454/LOC105747689/SNHG17,RP4-564F22.5/ZFAS1/LOC105372859/ADAMTS9-AS1/GAS5/RP11-555M1.3,RP11-550I24.2/IQCJ-SCHIP1-AS1/LOC105377347/LOC284581/LOC105372881/LOC105379695/HCG20/SNHG15/CTB-30L5.1/LOC105376278/CATG00000037745.1/UNC5B-AS1/SNHG1/SNHG12	SNHG15/RP11-421L21.2/PPP1R18/RAP1B/PPRC1/GATAD2A/ADAMTS9/PLAUR/TGIF1/GFPT2/PUS7/IL4R/UTP18/SRSF9/TAF1D,RP11-178H8.7/UGDH/ZFAS1/BAZ1A/SBNO2/WTAP
M19	GO_REGULATION_OF_TISSUE_REMODELING	GO_REGULATION_OF_TISSUE_REMODELING	0.107422	0.314063	0.25559	ITGB3/B4GALT1	2	211	31	lnckb.1146/lnckb.11794/lnckb.1284/lnckb.13724/lnckb.13948/lnckb.18450/lnckb.21228/lnckb.22509/lnckb.25565/lnckb.25653/lnckb.29165/lnckb.31664/lnckb.33473/lnckb.33750/lnckb.35194/lnckb.37567/lnckb.3767/lnckb.38787/lnckb.38814/lnckb.41013/lnckb.4308/lnckb.4366/lnckb.45915/lnckb.45917/lnckb.50535/lnckb.51524/lnckb.56787/lnckb.62044/lnckb.6430/lnckb.8987/lnckb.995	LOC101929464/LOC102724050/LOC105378663/TEX26-AS1/LOC105370297/RP11-66B24.4/LOC107987244/THCAT158/RAB11B-AS1/CTD-2369P2.8/LOC105374454/LOC105747689/SNHG17,RP4-564F22.5/ZFAS1/LOC105372859/ADAMTS9-AS1/GAS5/RP11-555M1.3,RP11-550I24.2/IQCJ-SCHIP1-AS1/LOC105377347/LOC284581/LOC105372881/LOC105379695/HCG20/SNHG15/CTB-30L5.1/LOC105376278/CATG00000037745.1/UNC5B-AS1/SNHG1/SNHG12	SNHG15/RP11-421L21.2/PPP1R18/RAP1B/PPRC1/GATAD2A/ADAMTS9/PLAUR/TGIF1/GFPT2/PUS7/IL4R/UTP18/SRSF9/TAF1D,RP11-178H8.7/UGDH/ZFAS1/BAZ1A/SBNO2/WTAP
M19	GO_TERMINATION_OF_RNA_POLYMERASE_II_TRANSCRIPTION	GO_TERMINATION_OF_RNA_POLYMERASE_II_TRANSCRIPTION	0.107422	0.314063	0.25559	SRSF4/SRSF9	2	211	31	lnckb.1146/lnckb.11794/lnckb.1284/lnckb.13724/lnckb.13948/lnckb.18450/lnckb.21228/lnckb.22509/lnckb.25565/lnckb.25653/lnckb.29165/lnckb.31664/lnckb.33473/lnckb.33750/lnckb.35194/lnckb.37567/lnckb.3767/lnckb.38787/lnckb.38814/lnckb.41013/lnckb.4308/lnckb.4366/lnckb.45915/lnckb.45917/lnckb.50535/lnckb.51524/lnckb.56787/lnckb.62044/lnckb.6430/lnckb.8987/lnckb.995	LOC101929464/LOC102724050/LOC105378663/TEX26-AS1/LOC105370297/RP11-66B24.4/LOC107987244/THCAT158/RAB11B-AS1/CTD-2369P2.8/LOC105374454/LOC105747689/SNHG17,RP4-564F22.5/ZFAS1/LOC105372859/ADAMTS9-AS1/GAS5/RP11-555M1.3,RP11-550I24.2/IQCJ-SCHIP1-AS1/LOC105377347/LOC284581/LOC105372881/LOC105379695/HCG20/SNHG15/CTB-30L5.1/LOC105376278/CATG00000037745.1/UNC5B-AS1/SNHG1/SNHG12	SNHG15/RP11-421L21.2/PPP1R18/RAP1B/PPRC1/GATAD2A/ADAMTS9/PLAUR/TGIF1/GFPT2/PUS7/IL4R/UTP18/SRSF9/TAF1D,RP11-178H8.7/UGDH/ZFAS1/BAZ1A/SBNO2/WTAP
M19	GO_ACTIVATION_OF_PROTEIN_KINASE_ACTIVITY	GO_ACTIVATION_OF_PROTEIN_KINASE_ACTIVITY	0.107831	0.314063	0.25559	THBS1/ITGB3/ERN1/IRAK2/ABL1	5	211	31	lnckb.1146/lnckb.11794/lnckb.1284/lnckb.13724/lnckb.13948/lnckb.18450/lnckb.21228/lnckb.22509/lnckb.25565/lnckb.25653/lnckb.29165/lnckb.31664/lnckb.33473/lnckb.33750/lnckb.35194/lnckb.37567/lnckb.3767/lnckb.38787/lnckb.38814/lnckb.41013/lnckb.4308/lnckb.4366/lnckb.45915/lnckb.45917/lnckb.50535/lnckb.51524/lnckb.56787/lnckb.62044/lnckb.6430/lnckb.8987/lnckb.995	LOC101929464/LOC102724050/LOC105378663/TEX26-AS1/LOC105370297/RP11-66B24.4/LOC107987244/THCAT158/RAB11B-AS1/CTD-2369P2.8/LOC105374454/LOC105747689/SNHG17,RP4-564F22.5/ZFAS1/LOC105372859/ADAMTS9-AS1/GAS5/RP11-555M1.3,RP11-550I24.2/IQCJ-SCHIP1-AS1/LOC105377347/LOC284581/LOC105372881/LOC105379695/HCG20/SNHG15/CTB-30L5.1/LOC105376278/CATG00000037745.1/UNC5B-AS1/SNHG1/SNHG12	SNHG15/RP11-421L21.2/PPP1R18/RAP1B/PPRC1/GATAD2A/ADAMTS9/PLAUR/TGIF1/GFPT2/PUS7/IL4R/UTP18/SRSF9/TAF1D,RP11-178H8.7/UGDH/ZFAS1/BAZ1A/SBNO2/WTAP
M19	GO_APICAL_PART_OF_CELL	GO_APICAL_PART_OF_CELL	0.108052	0.314063	0.25559	LDLR/HAMP/ADAM17/SLC4A5/SLC4A7/OSMR	6	211	31	lnckb.1146/lnckb.11794/lnckb.1284/lnckb.13724/lnckb.13948/lnckb.18450/lnckb.21228/lnckb.22509/lnckb.25565/lnckb.25653/lnckb.29165/lnckb.31664/lnckb.33473/lnckb.33750/lnckb.35194/lnckb.37567/lnckb.3767/lnckb.38787/lnckb.38814/lnckb.41013/lnckb.4308/lnckb.4366/lnckb.45915/lnckb.45917/lnckb.50535/lnckb.51524/lnckb.56787/lnckb.62044/lnckb.6430/lnckb.8987/lnckb.995	LOC101929464/LOC102724050/LOC105378663/TEX26-AS1/LOC105370297/RP11-66B24.4/LOC107987244/THCAT158/RAB11B-AS1/CTD-2369P2.8/LOC105374454/LOC105747689/SNHG17,RP4-564F22.5/ZFAS1/LOC105372859/ADAMTS9-AS1/GAS5/RP11-555M1.3,RP11-550I24.2/IQCJ-SCHIP1-AS1/LOC105377347/LOC284581/LOC105372881/LOC105379695/HCG20/SNHG15/CTB-30L5.1/LOC105376278/CATG00000037745.1/UNC5B-AS1/SNHG1/SNHG12	SNHG15/RP11-421L21.2/PPP1R18/RAP1B/PPRC1/GATAD2A/ADAMTS9/PLAUR/TGIF1/GFPT2/PUS7/IL4R/UTP18/SRSF9/TAF1D,RP11-178H8.7/UGDH/ZFAS1/BAZ1A/SBNO2/WTAP
M19	GO_REGULATION_OF_LIPID_BIOSYNTHETIC_PROCESS	GO_REGULATION_OF_LIPID_BIOSYNTHETIC_PROCESS	0.108863	0.314063	0.25559	TNFRSF1A/LDLR/NFKB1	3	211	31	lnckb.1146/lnckb.11794/lnckb.1284/lnckb.13724/lnckb.13948/lnckb.18450/lnckb.21228/lnckb.22509/lnckb.25565/lnckb.25653/lnckb.29165/lnckb.31664/lnckb.33473/lnckb.33750/lnckb.35194/lnckb.37567/lnckb.3767/lnckb.38787/lnckb.38814/lnckb.41013/lnckb.4308/lnckb.4366/lnckb.45915/lnckb.45917/lnckb.50535/lnckb.51524/lnckb.56787/lnckb.62044/lnckb.6430/lnckb.8987/lnckb.995	LOC101929464/LOC102724050/LOC105378663/TEX26-AS1/LOC105370297/RP11-66B24.4/LOC107987244/THCAT158/RAB11B-AS1/CTD-2369P2.8/LOC105374454/LOC105747689/SNHG17,RP4-564F22.5/ZFAS1/LOC105372859/ADAMTS9-AS1/GAS5/RP11-555M1.3,RP11-550I24.2/IQCJ-SCHIP1-AS1/LOC105377347/LOC284581/LOC105372881/LOC105379695/HCG20/SNHG15/CTB-30L5.1/LOC105376278/CATG00000037745.1/UNC5B-AS1/SNHG1/SNHG12	SNHG15/RP11-421L21.2/PPP1R18/RAP1B/PPRC1/GATAD2A/ADAMTS9/PLAUR/TGIF1/GFPT2/PUS7/IL4R/UTP18/SRSF9/TAF1D,RP11-178H8.7/UGDH/ZFAS1/BAZ1A/SBNO2/WTAP
M19	GO_NUCLEAR_MEMBRANE	GO_NUCLEAR_MEMBRANE	0.109041	0.314063	0.25559	EDNRB/GCH1/ERN1/WTAP/ABL1	5	211	31	lnckb.1146/lnckb.11794/lnckb.1284/lnckb.13724/lnckb.13948/lnckb.18450/lnckb.21228/lnckb.22509/lnckb.25565/lnckb.25653/lnckb.29165/lnckb.31664/lnckb.33473/lnckb.33750/lnckb.35194/lnckb.37567/lnckb.3767/lnckb.38787/lnckb.38814/lnckb.41013/lnckb.4308/lnckb.4366/lnckb.45915/lnckb.45917/lnckb.50535/lnckb.51524/lnckb.56787/lnckb.62044/lnckb.6430/lnckb.8987/lnckb.995	LOC101929464/LOC102724050/LOC105378663/TEX26-AS1/LOC105370297/RP11-66B24.4/LOC107987244/THCAT158/RAB11B-AS1/CTD-2369P2.8/LOC105374454/LOC105747689/SNHG17,RP4-564F22.5/ZFAS1/LOC105372859/ADAMTS9-AS1/GAS5/RP11-555M1.3,RP11-550I24.2/IQCJ-SCHIP1-AS1/LOC105377347/LOC284581/LOC105372881/LOC105379695/HCG20/SNHG15/CTB-30L5.1/LOC105376278/CATG00000037745.1/UNC5B-AS1/SNHG1/SNHG12	SNHG15/RP11-421L21.2/PPP1R18/RAP1B/PPRC1/GATAD2A/ADAMTS9/PLAUR/TGIF1/GFPT2/PUS7/IL4R/UTP18/SRSF9/TAF1D,RP11-178H8.7/UGDH/ZFAS1/BAZ1A/SBNO2/WTAP
M19	GO_REGULATION_OF_PROTEIN_MODIFICATION_BY_SMALL_PROTEIN_CONJUGATION_OR_REMOVAL	GO_REGULATION_OF_PROTEIN_MODIFICATION_BY_SMALL_PROTEIN_CONJUGATION_OR_REMOVAL	0.109041	0.314063	0.25559	CDK2/SPHK1/HAMP/ABL1/BIRC3	5	211	31	lnckb.1146/lnckb.11794/lnckb.1284/lnckb.13724/lnckb.13948/lnckb.18450/lnckb.21228/lnckb.22509/lnckb.25565/lnckb.25653/lnckb.29165/lnckb.31664/lnckb.33473/lnckb.33750/lnckb.35194/lnckb.37567/lnckb.3767/lnckb.38787/lnckb.38814/lnckb.41013/lnckb.4308/lnckb.4366/lnckb.45915/lnckb.45917/lnckb.50535/lnckb.51524/lnckb.56787/lnckb.62044/lnckb.6430/lnckb.8987/lnckb.995	LOC101929464/LOC102724050/LOC105378663/TEX26-AS1/LOC105370297/RP11-66B24.4/LOC107987244/THCAT158/RAB11B-AS1/CTD-2369P2.8/LOC105374454/LOC105747689/SNHG17,RP4-564F22.5/ZFAS1/LOC105372859/ADAMTS9-AS1/GAS5/RP11-555M1.3,RP11-550I24.2/IQCJ-SCHIP1-AS1/LOC105377347/LOC284581/LOC105372881/LOC105379695/HCG20/SNHG15/CTB-30L5.1/LOC105376278/CATG00000037745.1/UNC5B-AS1/SNHG1/SNHG12	SNHG15/RP11-421L21.2/PPP1R18/RAP1B/PPRC1/GATAD2A/ADAMTS9/PLAUR/TGIF1/GFPT2/PUS7/IL4R/UTP18/SRSF9/TAF1D,RP11-178H8.7/UGDH/ZFAS1/BAZ1A/SBNO2/WTAP
M19	GO_NEUROEPITHELIAL_CELL_DIFFERENTIATION	GO_NEUROEPITHELIAL_CELL_DIFFERENTIATION	0.110316	0.314063	0.25559	EDNRB/SLC4A7	2	211	31	lnckb.1146/lnckb.11794/lnckb.1284/lnckb.13724/lnckb.13948/lnckb.18450/lnckb.21228/lnckb.22509/lnckb.25565/lnckb.25653/lnckb.29165/lnckb.31664/lnckb.33473/lnckb.33750/lnckb.35194/lnckb.37567/lnckb.3767/lnckb.38787/lnckb.38814/lnckb.41013/lnckb.4308/lnckb.4366/lnckb.45915/lnckb.45917/lnckb.50535/lnckb.51524/lnckb.56787/lnckb.62044/lnckb.6430/lnckb.8987/lnckb.995	LOC101929464/LOC102724050/LOC105378663/TEX26-AS1/LOC105370297/RP11-66B24.4/LOC107987244/THCAT158/RAB11B-AS1/CTD-2369P2.8/LOC105374454/LOC105747689/SNHG17,RP4-564F22.5/ZFAS1/LOC105372859/ADAMTS9-AS1/GAS5/RP11-555M1.3,RP11-550I24.2/IQCJ-SCHIP1-AS1/LOC105377347/LOC284581/LOC105372881/LOC105379695/HCG20/SNHG15/CTB-30L5.1/LOC105376278/CATG00000037745.1/UNC5B-AS1/SNHG1/SNHG12	SNHG15/RP11-421L21.2/PPP1R18/RAP1B/PPRC1/GATAD2A/ADAMTS9/PLAUR/TGIF1/GFPT2/PUS7/IL4R/UTP18/SRSF9/TAF1D,RP11-178H8.7/UGDH/ZFAS1/BAZ1A/SBNO2/WTAP
M19	GO_REGULATION_OF_CELL_KILLING	GO_REGULATION_OF_CELL_KILLING	0.110316	0.314063	0.25559	CCL2/ICAM1	2	211	31	lnckb.1146/lnckb.11794/lnckb.1284/lnckb.13724/lnckb.13948/lnckb.18450/lnckb.21228/lnckb.22509/lnckb.25565/lnckb.25653/lnckb.29165/lnckb.31664/lnckb.33473/lnckb.33750/lnckb.35194/lnckb.37567/lnckb.3767/lnckb.38787/lnckb.38814/lnckb.41013/lnckb.4308/lnckb.4366/lnckb.45915/lnckb.45917/lnckb.50535/lnckb.51524/lnckb.56787/lnckb.62044/lnckb.6430/lnckb.8987/lnckb.995	LOC101929464/LOC102724050/LOC105378663/TEX26-AS1/LOC105370297/RP11-66B24.4/LOC107987244/THCAT158/RAB11B-AS1/CTD-2369P2.8/LOC105374454/LOC105747689/SNHG17,RP4-564F22.5/ZFAS1/LOC105372859/ADAMTS9-AS1/GAS5/RP11-555M1.3,RP11-550I24.2/IQCJ-SCHIP1-AS1/LOC105377347/LOC284581/LOC105372881/LOC105379695/HCG20/SNHG15/CTB-30L5.1/LOC105376278/CATG00000037745.1/UNC5B-AS1/SNHG1/SNHG12	SNHG15/RP11-421L21.2/PPP1R18/RAP1B/PPRC1/GATAD2A/ADAMTS9/PLAUR/TGIF1/GFPT2/PUS7/IL4R/UTP18/SRSF9/TAF1D,RP11-178H8.7/UGDH/ZFAS1/BAZ1A/SBNO2/WTAP
M19	GO_RESPONSE_TO_OSMOTIC_STRESS	GO_RESPONSE_TO_OSMOTIC_STRESS	0.110316	0.314063	0.25559	BDKRB2/RELB	2	211	31	lnckb.1146/lnckb.11794/lnckb.1284/lnckb.13724/lnckb.13948/lnckb.18450/lnckb.21228/lnckb.22509/lnckb.25565/lnckb.25653/lnckb.29165/lnckb.31664/lnckb.33473/lnckb.33750/lnckb.35194/lnckb.37567/lnckb.3767/lnckb.38787/lnckb.38814/lnckb.41013/lnckb.4308/lnckb.4366/lnckb.45915/lnckb.45917/lnckb.50535/lnckb.51524/lnckb.56787/lnckb.62044/lnckb.6430/lnckb.8987/lnckb.995	LOC101929464/LOC102724050/LOC105378663/TEX26-AS1/LOC105370297/RP11-66B24.4/LOC107987244/THCAT158/RAB11B-AS1/CTD-2369P2.8/LOC105374454/LOC105747689/SNHG17,RP4-564F22.5/ZFAS1/LOC105372859/ADAMTS9-AS1/GAS5/RP11-555M1.3,RP11-550I24.2/IQCJ-SCHIP1-AS1/LOC105377347/LOC284581/LOC105372881/LOC105379695/HCG20/SNHG15/CTB-30L5.1/LOC105376278/CATG00000037745.1/UNC5B-AS1/SNHG1/SNHG12	SNHG15/RP11-421L21.2/PPP1R18/RAP1B/PPRC1/GATAD2A/ADAMTS9/PLAUR/TGIF1/GFPT2/PUS7/IL4R/UTP18/SRSF9/TAF1D,RP11-178H8.7/UGDH/ZFAS1/BAZ1A/SBNO2/WTAP
M19	GO_ALPHA_LINOLENIC_ACID_METABOLIC_PROCESS	GO_ALPHA_LINOLENIC_ACID_METABOLIC_PROCESS	0.110954	0.314063	0.25559	ELOVL5	1	211	31	lnckb.1146/lnckb.11794/lnckb.1284/lnckb.13724/lnckb.13948/lnckb.18450/lnckb.21228/lnckb.22509/lnckb.25565/lnckb.25653/lnckb.29165/lnckb.31664/lnckb.33473/lnckb.33750/lnckb.35194/lnckb.37567/lnckb.3767/lnckb.38787/lnckb.38814/lnckb.41013/lnckb.4308/lnckb.4366/lnckb.45915/lnckb.45917/lnckb.50535/lnckb.51524/lnckb.56787/lnckb.62044/lnckb.6430/lnckb.8987/lnckb.995	LOC101929464/LOC102724050/LOC105378663/TEX26-AS1/LOC105370297/RP11-66B24.4/LOC107987244/THCAT158/RAB11B-AS1/CTD-2369P2.8/LOC105374454/LOC105747689/SNHG17,RP4-564F22.5/ZFAS1/LOC105372859/ADAMTS9-AS1/GAS5/RP11-555M1.3,RP11-550I24.2/IQCJ-SCHIP1-AS1/LOC105377347/LOC284581/LOC105372881/LOC105379695/HCG20/SNHG15/CTB-30L5.1/LOC105376278/CATG00000037745.1/UNC5B-AS1/SNHG1/SNHG12	SNHG15/RP11-421L21.2/PPP1R18/RAP1B/PPRC1/GATAD2A/ADAMTS9/PLAUR/TGIF1/GFPT2/PUS7/IL4R/UTP18/SRSF9/TAF1D,RP11-178H8.7/UGDH/ZFAS1/BAZ1A/SBNO2/WTAP
M19	GO_BARBED_END_ACTIN_FILAMENT_CAPPING	GO_BARBED_END_ACTIN_FILAMENT_CAPPING	0.110954	0.314063	0.25559	CAPZA1	1	211	31	lnckb.1146/lnckb.11794/lnckb.1284/lnckb.13724/lnckb.13948/lnckb.18450/lnckb.21228/lnckb.22509/lnckb.25565/lnckb.25653/lnckb.29165/lnckb.31664/lnckb.33473/lnckb.33750/lnckb.35194/lnckb.37567/lnckb.3767/lnckb.38787/lnckb.38814/lnckb.41013/lnckb.4308/lnckb.4366/lnckb.45915/lnckb.45917/lnckb.50535/lnckb.51524/lnckb.56787/lnckb.62044/lnckb.6430/lnckb.8987/lnckb.995	LOC101929464/LOC102724050/LOC105378663/TEX26-AS1/LOC105370297/RP11-66B24.4/LOC107987244/THCAT158/RAB11B-AS1/CTD-2369P2.8/LOC105374454/LOC105747689/SNHG17,RP4-564F22.5/ZFAS1/LOC105372859/ADAMTS9-AS1/GAS5/RP11-555M1.3,RP11-550I24.2/IQCJ-SCHIP1-AS1/LOC105377347/LOC284581/LOC105372881/LOC105379695/HCG20/SNHG15/CTB-30L5.1/LOC105376278/CATG00000037745.1/UNC5B-AS1/SNHG1/SNHG12	SNHG15/RP11-421L21.2/PPP1R18/RAP1B/PPRC1/GATAD2A/ADAMTS9/PLAUR/TGIF1/GFPT2/PUS7/IL4R/UTP18/SRSF9/TAF1D,RP11-178H8.7/UGDH/ZFAS1/BAZ1A/SBNO2/WTAP
M19	GO_BEHAVIORAL_RESPONSE_TO_PAIN	GO_BEHAVIORAL_RESPONSE_TO_PAIN	0.110954	0.314063	0.25559	THBS1	1	211	31	lnckb.1146/lnckb.11794/lnckb.1284/lnckb.13724/lnckb.13948/lnckb.18450/lnckb.21228/lnckb.22509/lnckb.25565/lnckb.25653/lnckb.29165/lnckb.31664/lnckb.33473/lnckb.33750/lnckb.35194/lnckb.37567/lnckb.3767/lnckb.38787/lnckb.38814/lnckb.41013/lnckb.4308/lnckb.4366/lnckb.45915/lnckb.45917/lnckb.50535/lnckb.51524/lnckb.56787/lnckb.62044/lnckb.6430/lnckb.8987/lnckb.995	LOC101929464/LOC102724050/LOC105378663/TEX26-AS1/LOC105370297/RP11-66B24.4/LOC107987244/THCAT158/RAB11B-AS1/CTD-2369P2.8/LOC105374454/LOC105747689/SNHG17,RP4-564F22.5/ZFAS1/LOC105372859/ADAMTS9-AS1/GAS5/RP11-555M1.3,RP11-550I24.2/IQCJ-SCHIP1-AS1/LOC105377347/LOC284581/LOC105372881/LOC105379695/HCG20/SNHG15/CTB-30L5.1/LOC105376278/CATG00000037745.1/UNC5B-AS1/SNHG1/SNHG12	SNHG15/RP11-421L21.2/PPP1R18/RAP1B/PPRC1/GATAD2A/ADAMTS9/PLAUR/TGIF1/GFPT2/PUS7/IL4R/UTP18/SRSF9/TAF1D,RP11-178H8.7/UGDH/ZFAS1/BAZ1A/SBNO2/WTAP
M19	GO_COMPLEMENT_ACTIVATION_ALTERNATIVE_PATHWAY	GO_COMPLEMENT_ACTIVATION_ALTERNATIVE_PATHWAY	0.110954	0.314063	0.25559	CFB	1	211	31	lnckb.1146/lnckb.11794/lnckb.1284/lnckb.13724/lnckb.13948/lnckb.18450/lnckb.21228/lnckb.22509/lnckb.25565/lnckb.25653/lnckb.29165/lnckb.31664/lnckb.33473/lnckb.33750/lnckb.35194/lnckb.37567/lnckb.3767/lnckb.38787/lnckb.38814/lnckb.41013/lnckb.4308/lnckb.4366/lnckb.45915/lnckb.45917/lnckb.50535/lnckb.51524/lnckb.56787/lnckb.62044/lnckb.6430/lnckb.8987/lnckb.995	LOC101929464/LOC102724050/LOC105378663/TEX26-AS1/LOC105370297/RP11-66B24.4/LOC107987244/THCAT158/RAB11B-AS1/CTD-2369P2.8/LOC105374454/LOC105747689/SNHG17,RP4-564F22.5/ZFAS1/LOC105372859/ADAMTS9-AS1/GAS5/RP11-555M1.3,RP11-550I24.2/IQCJ-SCHIP1-AS1/LOC105377347/LOC284581/LOC105372881/LOC105379695/HCG20/SNHG15/CTB-30L5.1/LOC105376278/CATG00000037745.1/UNC5B-AS1/SNHG1/SNHG12	SNHG15/RP11-421L21.2/PPP1R18/RAP1B/PPRC1/GATAD2A/ADAMTS9/PLAUR/TGIF1/GFPT2/PUS7/IL4R/UTP18/SRSF9/TAF1D,RP11-178H8.7/UGDH/ZFAS1/BAZ1A/SBNO2/WTAP
M19	GO_EYELID_DEVELOPMENT_IN_CAMERA_TYPE_EYE	GO_EYELID_DEVELOPMENT_IN_CAMERA_TYPE_EYE	0.110954	0.314063	0.25559	INHBA	1	211	31	lnckb.1146/lnckb.11794/lnckb.1284/lnckb.13724/lnckb.13948/lnckb.18450/lnckb.21228/lnckb.22509/lnckb.25565/lnckb.25653/lnckb.29165/lnckb.31664/lnckb.33473/lnckb.33750/lnckb.35194/lnckb.37567/lnckb.3767/lnckb.38787/lnckb.38814/lnckb.41013/lnckb.4308/lnckb.4366/lnckb.45915/lnckb.45917/lnckb.50535/lnckb.51524/lnckb.56787/lnckb.62044/lnckb.6430/lnckb.8987/lnckb.995	LOC101929464/LOC102724050/LOC105378663/TEX26-AS1/LOC105370297/RP11-66B24.4/LOC107987244/THCAT158/RAB11B-AS1/CTD-2369P2.8/LOC105374454/LOC105747689/SNHG17,RP4-564F22.5/ZFAS1/LOC105372859/ADAMTS9-AS1/GAS5/RP11-555M1.3,RP11-550I24.2/IQCJ-SCHIP1-AS1/LOC105377347/LOC284581/LOC105372881/LOC105379695/HCG20/SNHG15/CTB-30L5.1/LOC105376278/CATG00000037745.1/UNC5B-AS1/SNHG1/SNHG12	SNHG15/RP11-421L21.2/PPP1R18/RAP1B/PPRC1/GATAD2A/ADAMTS9/PLAUR/TGIF1/GFPT2/PUS7/IL4R/UTP18/SRSF9/TAF1D,RP11-178H8.7/UGDH/ZFAS1/BAZ1A/SBNO2/WTAP
M19	GO_GALACTOSE_METABOLIC_PROCESS	GO_GALACTOSE_METABOLIC_PROCESS	0.110954	0.314063	0.25559	B4GALT1	1	211	31	lnckb.1146/lnckb.11794/lnckb.1284/lnckb.13724/lnckb.13948/lnckb.18450/lnckb.21228/lnckb.22509/lnckb.25565/lnckb.25653/lnckb.29165/lnckb.31664/lnckb.33473/lnckb.33750/lnckb.35194/lnckb.37567/lnckb.3767/lnckb.38787/lnckb.38814/lnckb.41013/lnckb.4308/lnckb.4366/lnckb.45915/lnckb.45917/lnckb.50535/lnckb.51524/lnckb.56787/lnckb.62044/lnckb.6430/lnckb.8987/lnckb.995	LOC101929464/LOC102724050/LOC105378663/TEX26-AS1/LOC105370297/RP11-66B24.4/LOC107987244/THCAT158/RAB11B-AS1/CTD-2369P2.8/LOC105374454/LOC105747689/SNHG17,RP4-564F22.5/ZFAS1/LOC105372859/ADAMTS9-AS1/GAS5/RP11-555M1.3,RP11-550I24.2/IQCJ-SCHIP1-AS1/LOC105377347/LOC284581/LOC105372881/LOC105379695/HCG20/SNHG15/CTB-30L5.1/LOC105376278/CATG00000037745.1/UNC5B-AS1/SNHG1/SNHG12	SNHG15/RP11-421L21.2/PPP1R18/RAP1B/PPRC1/GATAD2A/ADAMTS9/PLAUR/TGIF1/GFPT2/PUS7/IL4R/UTP18/SRSF9/TAF1D,RP11-178H8.7/UGDH/ZFAS1/BAZ1A/SBNO2/WTAP
M19	GO_HEMATOPOIETIC_STEM_CELL_PROLIFERATION	GO_HEMATOPOIETIC_STEM_CELL_PROLIFERATION	0.110954	0.314063	0.25559	ETV6	1	211	31	lnckb.1146/lnckb.11794/lnckb.1284/lnckb.13724/lnckb.13948/lnckb.18450/lnckb.21228/lnckb.22509/lnckb.25565/lnckb.25653/lnckb.29165/lnckb.31664/lnckb.33473/lnckb.33750/lnckb.35194/lnckb.37567/lnckb.3767/lnckb.38787/lnckb.38814/lnckb.41013/lnckb.4308/lnckb.4366/lnckb.45915/lnckb.45917/lnckb.50535/lnckb.51524/lnckb.56787/lnckb.62044/lnckb.6430/lnckb.8987/lnckb.995	LOC101929464/LOC102724050/LOC105378663/TEX26-AS1/LOC105370297/RP11-66B24.4/LOC107987244/THCAT158/RAB11B-AS1/CTD-2369P2.8/LOC105374454/LOC105747689/SNHG17,RP4-564F22.5/ZFAS1/LOC105372859/ADAMTS9-AS1/GAS5/RP11-555M1.3,RP11-550I24.2/IQCJ-SCHIP1-AS1/LOC105377347/LOC284581/LOC105372881/LOC105379695/HCG20/SNHG15/CTB-30L5.1/LOC105376278/CATG00000037745.1/UNC5B-AS1/SNHG1/SNHG12	SNHG15/RP11-421L21.2/PPP1R18/RAP1B/PPRC1/GATAD2A/ADAMTS9/PLAUR/TGIF1/GFPT2/PUS7/IL4R/UTP18/SRSF9/TAF1D,RP11-178H8.7/UGDH/ZFAS1/BAZ1A/SBNO2/WTAP
M19	GO_LEUKOCYTE_ADHESION_TO_VASCULAR_ENDOTHELIAL_CELL	GO_LEUKOCYTE_ADHESION_TO_VASCULAR_ENDOTHELIAL_CELL	0.110954	0.314063	0.25559	SELE	1	211	31	lnckb.1146/lnckb.11794/lnckb.1284/lnckb.13724/lnckb.13948/lnckb.18450/lnckb.21228/lnckb.22509/lnckb.25565/lnckb.25653/lnckb.29165/lnckb.31664/lnckb.33473/lnckb.33750/lnckb.35194/lnckb.37567/lnckb.3767/lnckb.38787/lnckb.38814/lnckb.41013/lnckb.4308/lnckb.4366/lnckb.45915/lnckb.45917/lnckb.50535/lnckb.51524/lnckb.56787/lnckb.62044/lnckb.6430/lnckb.8987/lnckb.995	LOC101929464/LOC102724050/LOC105378663/TEX26-AS1/LOC105370297/RP11-66B24.4/LOC107987244/THCAT158/RAB11B-AS1/CTD-2369P2.8/LOC105374454/LOC105747689/SNHG17,RP4-564F22.5/ZFAS1/LOC105372859/ADAMTS9-AS1/GAS5/RP11-555M1.3,RP11-550I24.2/IQCJ-SCHIP1-AS1/LOC105377347/LOC284581/LOC105372881/LOC105379695/HCG20/SNHG15/CTB-30L5.1/LOC105376278/CATG00000037745.1/UNC5B-AS1/SNHG1/SNHG12	SNHG15/RP11-421L21.2/PPP1R18/RAP1B/PPRC1/GATAD2A/ADAMTS9/PLAUR/TGIF1/GFPT2/PUS7/IL4R/UTP18/SRSF9/TAF1D,RP11-178H8.7/UGDH/ZFAS1/BAZ1A/SBNO2/WTAP
M19	GO_LONG_CHAIN_FATTY_ACID_COA_LIGASE_ACTIVITY	GO_LONG_CHAIN_FATTY_ACID_COA_LIGASE_ACTIVITY	0.110954	0.314063	0.25559	ACSL5	1	211	31	lnckb.1146/lnckb.11794/lnckb.1284/lnckb.13724/lnckb.13948/lnckb.18450/lnckb.21228/lnckb.22509/lnckb.25565/lnckb.25653/lnckb.29165/lnckb.31664/lnckb.33473/lnckb.33750/lnckb.35194/lnckb.37567/lnckb.3767/lnckb.38787/lnckb.38814/lnckb.41013/lnckb.4308/lnckb.4366/lnckb.45915/lnckb.45917/lnckb.50535/lnckb.51524/lnckb.56787/lnckb.62044/lnckb.6430/lnckb.8987/lnckb.995	LOC101929464/LOC102724050/LOC105378663/TEX26-AS1/LOC105370297/RP11-66B24.4/LOC107987244/THCAT158/RAB11B-AS1/CTD-2369P2.8/LOC105374454/LOC105747689/SNHG17,RP4-564F22.5/ZFAS1/LOC105372859/ADAMTS9-AS1/GAS5/RP11-555M1.3,RP11-550I24.2/IQCJ-SCHIP1-AS1/LOC105377347/LOC284581/LOC105372881/LOC105379695/HCG20/SNHG15/CTB-30L5.1/LOC105376278/CATG00000037745.1/UNC5B-AS1/SNHG1/SNHG12	SNHG15/RP11-421L21.2/PPP1R18/RAP1B/PPRC1/GATAD2A/ADAMTS9/PLAUR/TGIF1/GFPT2/PUS7/IL4R/UTP18/SRSF9/TAF1D,RP11-178H8.7/UGDH/ZFAS1/BAZ1A/SBNO2/WTAP
M19	GO_LOW_DENSITY_LIPOPROTEIN_RECEPTOR_ACTIVITY	GO_LOW_DENSITY_LIPOPROTEIN_RECEPTOR_ACTIVITY	0.110954	0.314063	0.25559	LDLR	1	211	31	lnckb.1146/lnckb.11794/lnckb.1284/lnckb.13724/lnckb.13948/lnckb.18450/lnckb.21228/lnckb.22509/lnckb.25565/lnckb.25653/lnckb.29165/lnckb.31664/lnckb.33473/lnckb.33750/lnckb.35194/lnckb.37567/lnckb.3767/lnckb.38787/lnckb.38814/lnckb.41013/lnckb.4308/lnckb.4366/lnckb.45915/lnckb.45917/lnckb.50535/lnckb.51524/lnckb.56787/lnckb.62044/lnckb.6430/lnckb.8987/lnckb.995	LOC101929464/LOC102724050/LOC105378663/TEX26-AS1/LOC105370297/RP11-66B24.4/LOC107987244/THCAT158/RAB11B-AS1/CTD-2369P2.8/LOC105374454/LOC105747689/SNHG17,RP4-564F22.5/ZFAS1/LOC105372859/ADAMTS9-AS1/GAS5/RP11-555M1.3,RP11-550I24.2/IQCJ-SCHIP1-AS1/LOC105377347/LOC284581/LOC105372881/LOC105379695/HCG20/SNHG15/CTB-30L5.1/LOC105376278/CATG00000037745.1/UNC5B-AS1/SNHG1/SNHG12	SNHG15/RP11-421L21.2/PPP1R18/RAP1B/PPRC1/GATAD2A/ADAMTS9/PLAUR/TGIF1/GFPT2/PUS7/IL4R/UTP18/SRSF9/TAF1D,RP11-178H8.7/UGDH/ZFAS1/BAZ1A/SBNO2/WTAP
M19	GO_MICROTUBULE_DEPOLYMERIZATION	GO_MICROTUBULE_DEPOLYMERIZATION	0.110954	0.314063	0.25559	KIF24	1	211	31	lnckb.1146/lnckb.11794/lnckb.1284/lnckb.13724/lnckb.13948/lnckb.18450/lnckb.21228/lnckb.22509/lnckb.25565/lnckb.25653/lnckb.29165/lnckb.31664/lnckb.33473/lnckb.33750/lnckb.35194/lnckb.37567/lnckb.3767/lnckb.38787/lnckb.38814/lnckb.41013/lnckb.4308/lnckb.4366/lnckb.45915/lnckb.45917/lnckb.50535/lnckb.51524/lnckb.56787/lnckb.62044/lnckb.6430/lnckb.8987/lnckb.995	LOC101929464/LOC102724050/LOC105378663/TEX26-AS1/LOC105370297/RP11-66B24.4/LOC107987244/THCAT158/RAB11B-AS1/CTD-2369P2.8/LOC105374454/LOC105747689/SNHG17,RP4-564F22.5/ZFAS1/LOC105372859/ADAMTS9-AS1/GAS5/RP11-555M1.3,RP11-550I24.2/IQCJ-SCHIP1-AS1/LOC105377347/LOC284581/LOC105372881/LOC105379695/HCG20/SNHG15/CTB-30L5.1/LOC105376278/CATG00000037745.1/UNC5B-AS1/SNHG1/SNHG12	SNHG15/RP11-421L21.2/PPP1R18/RAP1B/PPRC1/GATAD2A/ADAMTS9/PLAUR/TGIF1/GFPT2/PUS7/IL4R/UTP18/SRSF9/TAF1D,RP11-178H8.7/UGDH/ZFAS1/BAZ1A/SBNO2/WTAP
M19	GO_MITOTIC_CELL_CYCLE_ARREST	GO_MITOTIC_CELL_CYCLE_ARREST	0.110954	0.314063	0.25559	CDKN1A	1	211	31	lnckb.1146/lnckb.11794/lnckb.1284/lnckb.13724/lnckb.13948/lnckb.18450/lnckb.21228/lnckb.22509/lnckb.25565/lnckb.25653/lnckb.29165/lnckb.31664/lnckb.33473/lnckb.33750/lnckb.35194/lnckb.37567/lnckb.3767/lnckb.38787/lnckb.38814/lnckb.41013/lnckb.4308/lnckb.4366/lnckb.45915/lnckb.45917/lnckb.50535/lnckb.51524/lnckb.56787/lnckb.62044/lnckb.6430/lnckb.8987/lnckb.995	LOC101929464/LOC102724050/LOC105378663/TEX26-AS1/LOC105370297/RP11-66B24.4/LOC107987244/THCAT158/RAB11B-AS1/CTD-2369P2.8/LOC105374454/LOC105747689/SNHG17,RP4-564F22.5/ZFAS1/LOC105372859/ADAMTS9-AS1/GAS5/RP11-555M1.3,RP11-550I24.2/IQCJ-SCHIP1-AS1/LOC105377347/LOC284581/LOC105372881/LOC105379695/HCG20/SNHG15/CTB-30L5.1/LOC105376278/CATG00000037745.1/UNC5B-AS1/SNHG1/SNHG12	SNHG15/RP11-421L21.2/PPP1R18/RAP1B/PPRC1/GATAD2A/ADAMTS9/PLAUR/TGIF1/GFPT2/PUS7/IL4R/UTP18/SRSF9/TAF1D,RP11-178H8.7/UGDH/ZFAS1/BAZ1A/SBNO2/WTAP
M19	GO_NEGATIVE_REGULATION_OF_DNA_DAMAGE_RESPONSE_SIGNAL_TRANSDUCTION_BY_P53_CLASS_MEDIATOR	GO_NEGATIVE_REGULATION_OF_DNA_DAMAGE_RESPONSE_SIGNAL_TRANSDUCTION_BY_P53_CLASS_MEDIATOR	0.110954	0.314063	0.25559	CD44	1	211	31	lnckb.1146/lnckb.11794/lnckb.1284/lnckb.13724/lnckb.13948/lnckb.18450/lnckb.21228/lnckb.22509/lnckb.25565/lnckb.25653/lnckb.29165/lnckb.31664/lnckb.33473/lnckb.33750/lnckb.35194/lnckb.37567/lnckb.3767/lnckb.38787/lnckb.38814/lnckb.41013/lnckb.4308/lnckb.4366/lnckb.45915/lnckb.45917/lnckb.50535/lnckb.51524/lnckb.56787/lnckb.62044/lnckb.6430/lnckb.8987/lnckb.995	LOC101929464/LOC102724050/LOC105378663/TEX26-AS1/LOC105370297/RP11-66B24.4/LOC107987244/THCAT158/RAB11B-AS1/CTD-2369P2.8/LOC105374454/LOC105747689/SNHG17,RP4-564F22.5/ZFAS1/LOC105372859/ADAMTS9-AS1/GAS5/RP11-555M1.3,RP11-550I24.2/IQCJ-SCHIP1-AS1/LOC105377347/LOC284581/LOC105372881/LOC105379695/HCG20/SNHG15/CTB-30L5.1/LOC105376278/CATG00000037745.1/UNC5B-AS1/SNHG1/SNHG12	SNHG15/RP11-421L21.2/PPP1R18/RAP1B/PPRC1/GATAD2A/ADAMTS9/PLAUR/TGIF1/GFPT2/PUS7/IL4R/UTP18/SRSF9/TAF1D,RP11-178H8.7/UGDH/ZFAS1/BAZ1A/SBNO2/WTAP
M19	GO_NEGATIVE_REGULATION_OF_GLUCONEOGENESIS	GO_NEGATIVE_REGULATION_OF_GLUCONEOGENESIS	0.110954	0.314063	0.25559	IL6	1	211	31	lnckb.1146/lnckb.11794/lnckb.1284/lnckb.13724/lnckb.13948/lnckb.18450/lnckb.21228/lnckb.22509/lnckb.25565/lnckb.25653/lnckb.29165/lnckb.31664/lnckb.33473/lnckb.33750/lnckb.35194/lnckb.37567/lnckb.3767/lnckb.38787/lnckb.38814/lnckb.41013/lnckb.4308/lnckb.4366/lnckb.45915/lnckb.45917/lnckb.50535/lnckb.51524/lnckb.56787/lnckb.62044/lnckb.6430/lnckb.8987/lnckb.995	LOC101929464/LOC102724050/LOC105378663/TEX26-AS1/LOC105370297/RP11-66B24.4/LOC107987244/THCAT158/RAB11B-AS1/CTD-2369P2.8/LOC105374454/LOC105747689/SNHG17,RP4-564F22.5/ZFAS1/LOC105372859/ADAMTS9-AS1/GAS5/RP11-555M1.3,RP11-550I24.2/IQCJ-SCHIP1-AS1/LOC105377347/LOC284581/LOC105372881/LOC105379695/HCG20/SNHG15/CTB-30L5.1/LOC105376278/CATG00000037745.1/UNC5B-AS1/SNHG1/SNHG12	SNHG15/RP11-421L21.2/PPP1R18/RAP1B/PPRC1/GATAD2A/ADAMTS9/PLAUR/TGIF1/GFPT2/PUS7/IL4R/UTP18/SRSF9/TAF1D,RP11-178H8.7/UGDH/ZFAS1/BAZ1A/SBNO2/WTAP
M19	GO_NEGATIVE_REGULATION_OF_LEUKOCYTE_CHEMOTAXIS	GO_NEGATIVE_REGULATION_OF_LEUKOCYTE_CHEMOTAXIS	0.110954	0.314063	0.25559	CCL2	1	211	31	lnckb.1146/lnckb.11794/lnckb.1284/lnckb.13724/lnckb.13948/lnckb.18450/lnckb.21228/lnckb.22509/lnckb.25565/lnckb.25653/lnckb.29165/lnckb.31664/lnckb.33473/lnckb.33750/lnckb.35194/lnckb.37567/lnckb.3767/lnckb.38787/lnckb.38814/lnckb.41013/lnckb.4308/lnckb.4366/lnckb.45915/lnckb.45917/lnckb.50535/lnckb.51524/lnckb.56787/lnckb.62044/lnckb.6430/lnckb.8987/lnckb.995	LOC101929464/LOC102724050/LOC105378663/TEX26-AS1/LOC105370297/RP11-66B24.4/LOC107987244/THCAT158/RAB11B-AS1/CTD-2369P2.8/LOC105374454/LOC105747689/SNHG17,RP4-564F22.5/ZFAS1/LOC105372859/ADAMTS9-AS1/GAS5/RP11-555M1.3,RP11-550I24.2/IQCJ-SCHIP1-AS1/LOC105377347/LOC284581/LOC105372881/LOC105379695/HCG20/SNHG15/CTB-30L5.1/LOC105376278/CATG00000037745.1/UNC5B-AS1/SNHG1/SNHG12	SNHG15/RP11-421L21.2/PPP1R18/RAP1B/PPRC1/GATAD2A/ADAMTS9/PLAUR/TGIF1/GFPT2/PUS7/IL4R/UTP18/SRSF9/TAF1D,RP11-178H8.7/UGDH/ZFAS1/BAZ1A/SBNO2/WTAP
M19	GO_NEGATIVE_REGULATION_OF_MACROPHAGE_DERIVED_FOAM_CELL_DIFFERENTIATION	GO_NEGATIVE_REGULATION_OF_MACROPHAGE_DERIVED_FOAM_CELL_DIFFERENTIATION	0.110954	0.314063	0.25559	ITGB3	1	211	31	lnckb.1146/lnckb.11794/lnckb.1284/lnckb.13724/lnckb.13948/lnckb.18450/lnckb.21228/lnckb.22509/lnckb.25565/lnckb.25653/lnckb.29165/lnckb.31664/lnckb.33473/lnckb.33750/lnckb.35194/lnckb.37567/lnckb.3767/lnckb.38787/lnckb.38814/lnckb.41013/lnckb.4308/lnckb.4366/lnckb.45915/lnckb.45917/lnckb.50535/lnckb.51524/lnckb.56787/lnckb.62044/lnckb.6430/lnckb.8987/lnckb.995	LOC101929464/LOC102724050/LOC105378663/TEX26-AS1/LOC105370297/RP11-66B24.4/LOC107987244/THCAT158/RAB11B-AS1/CTD-2369P2.8/LOC105374454/LOC105747689/SNHG17,RP4-564F22.5/ZFAS1/LOC105372859/ADAMTS9-AS1/GAS5/RP11-555M1.3,RP11-550I24.2/IQCJ-SCHIP1-AS1/LOC105377347/LOC284581/LOC105372881/LOC105379695/HCG20/SNHG15/CTB-30L5.1/LOC105376278/CATG00000037745.1/UNC5B-AS1/SNHG1/SNHG12	SNHG15/RP11-421L21.2/PPP1R18/RAP1B/PPRC1/GATAD2A/ADAMTS9/PLAUR/TGIF1/GFPT2/PUS7/IL4R/UTP18/SRSF9/TAF1D,RP11-178H8.7/UGDH/ZFAS1/BAZ1A/SBNO2/WTAP
M19	GO_NEGATIVE_REGULATION_OF_MONOOXYGENASE_ACTIVITY	GO_NEGATIVE_REGULATION_OF_MONOOXYGENASE_ACTIVITY	0.110954	0.314063	0.25559	NFKB1	1	211	31	lnckb.1146/lnckb.11794/lnckb.1284/lnckb.13724/lnckb.13948/lnckb.18450/lnckb.21228/lnckb.22509/lnckb.25565/lnckb.25653/lnckb.29165/lnckb.31664/lnckb.33473/lnckb.33750/lnckb.35194/lnckb.37567/lnckb.3767/lnckb.38787/lnckb.38814/lnckb.41013/lnckb.4308/lnckb.4366/lnckb.45915/lnckb.45917/lnckb.50535/lnckb.51524/lnckb.56787/lnckb.62044/lnckb.6430/lnckb.8987/lnckb.995	LOC101929464/LOC102724050/LOC105378663/TEX26-AS1/LOC105370297/RP11-66B24.4/LOC107987244/THCAT158/RAB11B-AS1/CTD-2369P2.8/LOC105374454/LOC105747689/SNHG17,RP4-564F22.5/ZFAS1/LOC105372859/ADAMTS9-AS1/GAS5/RP11-555M1.3,RP11-550I24.2/IQCJ-SCHIP1-AS1/LOC105377347/LOC284581/LOC105372881/LOC105379695/HCG20/SNHG15/CTB-30L5.1/LOC105376278/CATG00000037745.1/UNC5B-AS1/SNHG1/SNHG12	SNHG15/RP11-421L21.2/PPP1R18/RAP1B/PPRC1/GATAD2A/ADAMTS9/PLAUR/TGIF1/GFPT2/PUS7/IL4R/UTP18/SRSF9/TAF1D,RP11-178H8.7/UGDH/ZFAS1/BAZ1A/SBNO2/WTAP
M19	GO_NUCLEOSIDE_DIPHOSPHATASE_ACTIVITY	GO_NUCLEOSIDE_DIPHOSPHATASE_ACTIVITY	0.110954	0.314063	0.25559	ENTPD4	1	211	31	lnckb.1146/lnckb.11794/lnckb.1284/lnckb.13724/lnckb.13948/lnckb.18450/lnckb.21228/lnckb.22509/lnckb.25565/lnckb.25653/lnckb.29165/lnckb.31664/lnckb.33473/lnckb.33750/lnckb.35194/lnckb.37567/lnckb.3767/lnckb.38787/lnckb.38814/lnckb.41013/lnckb.4308/lnckb.4366/lnckb.45915/lnckb.45917/lnckb.50535/lnckb.51524/lnckb.56787/lnckb.62044/lnckb.6430/lnckb.8987/lnckb.995	LOC101929464/LOC102724050/LOC105378663/TEX26-AS1/LOC105370297/RP11-66B24.4/LOC107987244/THCAT158/RAB11B-AS1/CTD-2369P2.8/LOC105374454/LOC105747689/SNHG17,RP4-564F22.5/ZFAS1/LOC105372859/ADAMTS9-AS1/GAS5/RP11-555M1.3,RP11-550I24.2/IQCJ-SCHIP1-AS1/LOC105377347/LOC284581/LOC105372881/LOC105379695/HCG20/SNHG15/CTB-30L5.1/LOC105376278/CATG00000037745.1/UNC5B-AS1/SNHG1/SNHG12	SNHG15/RP11-421L21.2/PPP1R18/RAP1B/PPRC1/GATAD2A/ADAMTS9/PLAUR/TGIF1/GFPT2/PUS7/IL4R/UTP18/SRSF9/TAF1D,RP11-178H8.7/UGDH/ZFAS1/BAZ1A/SBNO2/WTAP
M19	GO_OLIGOSACCHARIDE_BIOSYNTHETIC_PROCESS	GO_OLIGOSACCHARIDE_BIOSYNTHETIC_PROCESS	0.110954	0.314063	0.25559	B4GALT1	1	211	31	lnckb.1146/lnckb.11794/lnckb.1284/lnckb.13724/lnckb.13948/lnckb.18450/lnckb.21228/lnckb.22509/lnckb.25565/lnckb.25653/lnckb.29165/lnckb.31664/lnckb.33473/lnckb.33750/lnckb.35194/lnckb.37567/lnckb.3767/lnckb.38787/lnckb.38814/lnckb.41013/lnckb.4308/lnckb.4366/lnckb.45915/lnckb.45917/lnckb.50535/lnckb.51524/lnckb.56787/lnckb.62044/lnckb.6430/lnckb.8987/lnckb.995	LOC101929464/LOC102724050/LOC105378663/TEX26-AS1/LOC105370297/RP11-66B24.4/LOC107987244/THCAT158/RAB11B-AS1/CTD-2369P2.8/LOC105374454/LOC105747689/SNHG17,RP4-564F22.5/ZFAS1/LOC105372859/ADAMTS9-AS1/GAS5/RP11-555M1.3,RP11-550I24.2/IQCJ-SCHIP1-AS1/LOC105377347/LOC284581/LOC105372881/LOC105379695/HCG20/SNHG15/CTB-30L5.1/LOC105376278/CATG00000037745.1/UNC5B-AS1/SNHG1/SNHG12	SNHG15/RP11-421L21.2/PPP1R18/RAP1B/PPRC1/GATAD2A/ADAMTS9/PLAUR/TGIF1/GFPT2/PUS7/IL4R/UTP18/SRSF9/TAF1D,RP11-178H8.7/UGDH/ZFAS1/BAZ1A/SBNO2/WTAP
M19	GO_OXIDIZED_NAD_BINDING	GO_OXIDIZED_NAD_BINDING	0.110954	0.314063	0.25559	ALDH1A3	1	211	31	lnckb.1146/lnckb.11794/lnckb.1284/lnckb.13724/lnckb.13948/lnckb.18450/lnckb.21228/lnckb.22509/lnckb.25565/lnckb.25653/lnckb.29165/lnckb.31664/lnckb.33473/lnckb.33750/lnckb.35194/lnckb.37567/lnckb.3767/lnckb.38787/lnckb.38814/lnckb.41013/lnckb.4308/lnckb.4366/lnckb.45915/lnckb.45917/lnckb.50535/lnckb.51524/lnckb.56787/lnckb.62044/lnckb.6430/lnckb.8987/lnckb.995	LOC101929464/LOC102724050/LOC105378663/TEX26-AS1/LOC105370297/RP11-66B24.4/LOC107987244/THCAT158/RAB11B-AS1/CTD-2369P2.8/LOC105374454/LOC105747689/SNHG17,RP4-564F22.5/ZFAS1/LOC105372859/ADAMTS9-AS1/GAS5/RP11-555M1.3,RP11-550I24.2/IQCJ-SCHIP1-AS1/LOC105377347/LOC284581/LOC105372881/LOC105379695/HCG20/SNHG15/CTB-30L5.1/LOC105376278/CATG00000037745.1/UNC5B-AS1/SNHG1/SNHG12	SNHG15/RP11-421L21.2/PPP1R18/RAP1B/PPRC1/GATAD2A/ADAMTS9/PLAUR/TGIF1/GFPT2/PUS7/IL4R/UTP18/SRSF9/TAF1D,RP11-178H8.7/UGDH/ZFAS1/BAZ1A/SBNO2/WTAP
M19	GO_PLATELET_ALPHA_GRANULE_MEMBRANE	GO_PLATELET_ALPHA_GRANULE_MEMBRANE	0.110954	0.314063	0.25559	ITGB3	1	211	31	lnckb.1146/lnckb.11794/lnckb.1284/lnckb.13724/lnckb.13948/lnckb.18450/lnckb.21228/lnckb.22509/lnckb.25565/lnckb.25653/lnckb.29165/lnckb.31664/lnckb.33473/lnckb.33750/lnckb.35194/lnckb.37567/lnckb.3767/lnckb.38787/lnckb.38814/lnckb.41013/lnckb.4308/lnckb.4366/lnckb.45915/lnckb.45917/lnckb.50535/lnckb.51524/lnckb.56787/lnckb.62044/lnckb.6430/lnckb.8987/lnckb.995	LOC101929464/LOC102724050/LOC105378663/TEX26-AS1/LOC105370297/RP11-66B24.4/LOC107987244/THCAT158/RAB11B-AS1/CTD-2369P2.8/LOC105374454/LOC105747689/SNHG17,RP4-564F22.5/ZFAS1/LOC105372859/ADAMTS9-AS1/GAS5/RP11-555M1.3,RP11-550I24.2/IQCJ-SCHIP1-AS1/LOC105377347/LOC284581/LOC105372881/LOC105379695/HCG20/SNHG15/CTB-30L5.1/LOC105376278/CATG00000037745.1/UNC5B-AS1/SNHG1/SNHG12	SNHG15/RP11-421L21.2/PPP1R18/RAP1B/PPRC1/GATAD2A/ADAMTS9/PLAUR/TGIF1/GFPT2/PUS7/IL4R/UTP18/SRSF9/TAF1D,RP11-178H8.7/UGDH/ZFAS1/BAZ1A/SBNO2/WTAP
M19	GO_POSITIVE_REGULATION_OF_GLUCONEOGENESIS	GO_POSITIVE_REGULATION_OF_GLUCONEOGENESIS	0.110954	0.314063	0.25559	PTPN2	1	211	31	lnckb.1146/lnckb.11794/lnckb.1284/lnckb.13724/lnckb.13948/lnckb.18450/lnckb.21228/lnckb.22509/lnckb.25565/lnckb.25653/lnckb.29165/lnckb.31664/lnckb.33473/lnckb.33750/lnckb.35194/lnckb.37567/lnckb.3767/lnckb.38787/lnckb.38814/lnckb.41013/lnckb.4308/lnckb.4366/lnckb.45915/lnckb.45917/lnckb.50535/lnckb.51524/lnckb.56787/lnckb.62044/lnckb.6430/lnckb.8987/lnckb.995	LOC101929464/LOC102724050/LOC105378663/TEX26-AS1/LOC105370297/RP11-66B24.4/LOC107987244/THCAT158/RAB11B-AS1/CTD-2369P2.8/LOC105374454/LOC105747689/SNHG17,RP4-564F22.5/ZFAS1/LOC105372859/ADAMTS9-AS1/GAS5/RP11-555M1.3,RP11-550I24.2/IQCJ-SCHIP1-AS1/LOC105377347/LOC284581/LOC105372881/LOC105379695/HCG20/SNHG15/CTB-30L5.1/LOC105376278/CATG00000037745.1/UNC5B-AS1/SNHG1/SNHG12	SNHG15/RP11-421L21.2/PPP1R18/RAP1B/PPRC1/GATAD2A/ADAMTS9/PLAUR/TGIF1/GFPT2/PUS7/IL4R/UTP18/SRSF9/TAF1D,RP11-178H8.7/UGDH/ZFAS1/BAZ1A/SBNO2/WTAP
M19	GO_POSITIVE_REGULATION_OF_MACROPHAGE_DIFFERENTIATION	GO_POSITIVE_REGULATION_OF_MACROPHAGE_DIFFERENTIATION	0.110954	0.314063	0.25559	LIF	1	211	31	lnckb.1146/lnckb.11794/lnckb.1284/lnckb.13724/lnckb.13948/lnckb.18450/lnckb.21228/lnckb.22509/lnckb.25565/lnckb.25653/lnckb.29165/lnckb.31664/lnckb.33473/lnckb.33750/lnckb.35194/lnckb.37567/lnckb.3767/lnckb.38787/lnckb.38814/lnckb.41013/lnckb.4308/lnckb.4366/lnckb.45915/lnckb.45917/lnckb.50535/lnckb.51524/lnckb.56787/lnckb.62044/lnckb.6430/lnckb.8987/lnckb.995	LOC101929464/LOC102724050/LOC105378663/TEX26-AS1/LOC105370297/RP11-66B24.4/LOC107987244/THCAT158/RAB11B-AS1/CTD-2369P2.8/LOC105374454/LOC105747689/SNHG17,RP4-564F22.5/ZFAS1/LOC105372859/ADAMTS9-AS1/GAS5/RP11-555M1.3,RP11-550I24.2/IQCJ-SCHIP1-AS1/LOC105377347/LOC284581/LOC105372881/LOC105379695/HCG20/SNHG15/CTB-30L5.1/LOC105376278/CATG00000037745.1/UNC5B-AS1/SNHG1/SNHG12	SNHG15/RP11-421L21.2/PPP1R18/RAP1B/PPRC1/GATAD2A/ADAMTS9/PLAUR/TGIF1/GFPT2/PUS7/IL4R/UTP18/SRSF9/TAF1D,RP11-178H8.7/UGDH/ZFAS1/BAZ1A/SBNO2/WTAP
M19	GO_POSITIVE_REGULATION_OF_MAST_CELL_ACTIVATION_INVOLVED_IN_IMMUNE_RESPONSE	GO_POSITIVE_REGULATION_OF_MAST_CELL_ACTIVATION_INVOLVED_IN_IMMUNE_RESPONSE	0.110954	0.314063	0.25559	IL4R	1	211	31	lnckb.1146/lnckb.11794/lnckb.1284/lnckb.13724/lnckb.13948/lnckb.18450/lnckb.21228/lnckb.22509/lnckb.25565/lnckb.25653/lnckb.29165/lnckb.31664/lnckb.33473/lnckb.33750/lnckb.35194/lnckb.37567/lnckb.3767/lnckb.38787/lnckb.38814/lnckb.41013/lnckb.4308/lnckb.4366/lnckb.45915/lnckb.45917/lnckb.50535/lnckb.51524/lnckb.56787/lnckb.62044/lnckb.6430/lnckb.8987/lnckb.995	LOC101929464/LOC102724050/LOC105378663/TEX26-AS1/LOC105370297/RP11-66B24.4/LOC107987244/THCAT158/RAB11B-AS1/CTD-2369P2.8/LOC105374454/LOC105747689/SNHG17,RP4-564F22.5/ZFAS1/LOC105372859/ADAMTS9-AS1/GAS5/RP11-555M1.3,RP11-550I24.2/IQCJ-SCHIP1-AS1/LOC105377347/LOC284581/LOC105372881/LOC105379695/HCG20/SNHG15/CTB-30L5.1/LOC105376278/CATG00000037745.1/UNC5B-AS1/SNHG1/SNHG12	SNHG15/RP11-421L21.2/PPP1R18/RAP1B/PPRC1/GATAD2A/ADAMTS9/PLAUR/TGIF1/GFPT2/PUS7/IL4R/UTP18/SRSF9/TAF1D,RP11-178H8.7/UGDH/ZFAS1/BAZ1A/SBNO2/WTAP
M19	GO_POSITIVE_REGULATION_OF_PROTEIN_IMPORT_INTO_NUCLEUS_TRANSLOCATION	GO_POSITIVE_REGULATION_OF_PROTEIN_IMPORT_INTO_NUCLEUS_TRANSLOCATION	0.110954	0.314063	0.25559	IL6	1	211	31	lnckb.1146/lnckb.11794/lnckb.1284/lnckb.13724/lnckb.13948/lnckb.18450/lnckb.21228/lnckb.22509/lnckb.25565/lnckb.25653/lnckb.29165/lnckb.31664/lnckb.33473/lnckb.33750/lnckb.35194/lnckb.37567/lnckb.3767/lnckb.38787/lnckb.38814/lnckb.41013/lnckb.4308/lnckb.4366/lnckb.45915/lnckb.45917/lnckb.50535/lnckb.51524/lnckb.56787/lnckb.62044/lnckb.6430/lnckb.8987/lnckb.995	LOC101929464/LOC102724050/LOC105378663/TEX26-AS1/LOC105370297/RP11-66B24.4/LOC107987244/THCAT158/RAB11B-AS1/CTD-2369P2.8/LOC105374454/LOC105747689/SNHG17,RP4-564F22.5/ZFAS1/LOC105372859/ADAMTS9-AS1/GAS5/RP11-555M1.3,RP11-550I24.2/IQCJ-SCHIP1-AS1/LOC105377347/LOC284581/LOC105372881/LOC105379695/HCG20/SNHG15/CTB-30L5.1/LOC105376278/CATG00000037745.1/UNC5B-AS1/SNHG1/SNHG12	SNHG15/RP11-421L21.2/PPP1R18/RAP1B/PPRC1/GATAD2A/ADAMTS9/PLAUR/TGIF1/GFPT2/PUS7/IL4R/UTP18/SRSF9/TAF1D,RP11-178H8.7/UGDH/ZFAS1/BAZ1A/SBNO2/WTAP
M19	GO_POSITIVE_REGULATION_OF_TRANSCRIPTION_ELONGATION_FROM_RNA_POLYMERASE_II_PROMOTER	GO_POSITIVE_REGULATION_OF_TRANSCRIPTION_ELONGATION_FROM_RNA_POLYMERASE_II_PROMOTER	0.110954	0.314063	0.25559	ELL	1	211	31	lnckb.1146/lnckb.11794/lnckb.1284/lnckb.13724/lnckb.13948/lnckb.18450/lnckb.21228/lnckb.22509/lnckb.25565/lnckb.25653/lnckb.29165/lnckb.31664/lnckb.33473/lnckb.33750/lnckb.35194/lnckb.37567/lnckb.3767/lnckb.38787/lnckb.38814/lnckb.41013/lnckb.4308/lnckb.4366/lnckb.45915/lnckb.45917/lnckb.50535/lnckb.51524/lnckb.56787/lnckb.62044/lnckb.6430/lnckb.8987/lnckb.995	LOC101929464/LOC102724050/LOC105378663/TEX26-AS1/LOC105370297/RP11-66B24.4/LOC107987244/THCAT158/RAB11B-AS1/CTD-2369P2.8/LOC105374454/LOC105747689/SNHG17,RP4-564F22.5/ZFAS1/LOC105372859/ADAMTS9-AS1/GAS5/RP11-555M1.3,RP11-550I24.2/IQCJ-SCHIP1-AS1/LOC105377347/LOC284581/LOC105372881/LOC105379695/HCG20/SNHG15/CTB-30L5.1/LOC105376278/CATG00000037745.1/UNC5B-AS1/SNHG1/SNHG12	SNHG15/RP11-421L21.2/PPP1R18/RAP1B/PPRC1/GATAD2A/ADAMTS9/PLAUR/TGIF1/GFPT2/PUS7/IL4R/UTP18/SRSF9/TAF1D,RP11-178H8.7/UGDH/ZFAS1/BAZ1A/SBNO2/WTAP
M19	GO_POSITIVE_REGULATION_OF_TRIGLYCERIDE_BIOSYNTHETIC_PROCESS	GO_POSITIVE_REGULATION_OF_TRIGLYCERIDE_BIOSYNTHETIC_PROCESS	0.110954	0.314063	0.25559	LDLR	1	211	31	lnckb.1146/lnckb.11794/lnckb.1284/lnckb.13724/lnckb.13948/lnckb.18450/lnckb.21228/lnckb.22509/lnckb.25565/lnckb.25653/lnckb.29165/lnckb.31664/lnckb.33473/lnckb.33750/lnckb.35194/lnckb.37567/lnckb.3767/lnckb.38787/lnckb.38814/lnckb.41013/lnckb.4308/lnckb.4366/lnckb.45915/lnckb.45917/lnckb.50535/lnckb.51524/lnckb.56787/lnckb.62044/lnckb.6430/lnckb.8987/lnckb.995	LOC101929464/LOC102724050/LOC105378663/TEX26-AS1/LOC105370297/RP11-66B24.4/LOC107987244/THCAT158/RAB11B-AS1/CTD-2369P2.8/LOC105374454/LOC105747689/SNHG17,RP4-564F22.5/ZFAS1/LOC105372859/ADAMTS9-AS1/GAS5/RP11-555M1.3,RP11-550I24.2/IQCJ-SCHIP1-AS1/LOC105377347/LOC284581/LOC105372881/LOC105379695/HCG20/SNHG15/CTB-30L5.1/LOC105376278/CATG00000037745.1/UNC5B-AS1/SNHG1/SNHG12	SNHG15/RP11-421L21.2/PPP1R18/RAP1B/PPRC1/GATAD2A/ADAMTS9/PLAUR/TGIF1/GFPT2/PUS7/IL4R/UTP18/SRSF9/TAF1D,RP11-178H8.7/UGDH/ZFAS1/BAZ1A/SBNO2/WTAP
M19	GO_PSEUDOURIDINE_SYNTHASE_ACTIVITY	GO_PSEUDOURIDINE_SYNTHASE_ACTIVITY	0.110954	0.314063	0.25559	PUS7	1	211	31	lnckb.1146/lnckb.11794/lnckb.1284/lnckb.13724/lnckb.13948/lnckb.18450/lnckb.21228/lnckb.22509/lnckb.25565/lnckb.25653/lnckb.29165/lnckb.31664/lnckb.33473/lnckb.33750/lnckb.35194/lnckb.37567/lnckb.3767/lnckb.38787/lnckb.38814/lnckb.41013/lnckb.4308/lnckb.4366/lnckb.45915/lnckb.45917/lnckb.50535/lnckb.51524/lnckb.56787/lnckb.62044/lnckb.6430/lnckb.8987/lnckb.995	LOC101929464/LOC102724050/LOC105378663/TEX26-AS1/LOC105370297/RP11-66B24.4/LOC107987244/THCAT158/RAB11B-AS1/CTD-2369P2.8/LOC105374454/LOC105747689/SNHG17,RP4-564F22.5/ZFAS1/LOC105372859/ADAMTS9-AS1/GAS5/RP11-555M1.3,RP11-550I24.2/IQCJ-SCHIP1-AS1/LOC105377347/LOC284581/LOC105372881/LOC105379695/HCG20/SNHG15/CTB-30L5.1/LOC105376278/CATG00000037745.1/UNC5B-AS1/SNHG1/SNHG12	SNHG15/RP11-421L21.2/PPP1R18/RAP1B/PPRC1/GATAD2A/ADAMTS9/PLAUR/TGIF1/GFPT2/PUS7/IL4R/UTP18/SRSF9/TAF1D,RP11-178H8.7/UGDH/ZFAS1/BAZ1A/SBNO2/WTAP
M19	GO_REGULATION_OF_GONADOTROPIN_SECRETION	GO_REGULATION_OF_GONADOTROPIN_SECRETION	0.110954	0.314063	0.25559	INHBA	1	211	31	lnckb.1146/lnckb.11794/lnckb.1284/lnckb.13724/lnckb.13948/lnckb.18450/lnckb.21228/lnckb.22509/lnckb.25565/lnckb.25653/lnckb.29165/lnckb.31664/lnckb.33473/lnckb.33750/lnckb.35194/lnckb.37567/lnckb.3767/lnckb.38787/lnckb.38814/lnckb.41013/lnckb.4308/lnckb.4366/lnckb.45915/lnckb.45917/lnckb.50535/lnckb.51524/lnckb.56787/lnckb.62044/lnckb.6430/lnckb.8987/lnckb.995	LOC101929464/LOC102724050/LOC105378663/TEX26-AS1/LOC105370297/RP11-66B24.4/LOC107987244/THCAT158/RAB11B-AS1/CTD-2369P2.8/LOC105374454/LOC105747689/SNHG17,RP4-564F22.5/ZFAS1/LOC105372859/ADAMTS9-AS1/GAS5/RP11-555M1.3,RP11-550I24.2/IQCJ-SCHIP1-AS1/LOC105377347/LOC284581/LOC105372881/LOC105379695/HCG20/SNHG15/CTB-30L5.1/LOC105376278/CATG00000037745.1/UNC5B-AS1/SNHG1/SNHG12	SNHG15/RP11-421L21.2/PPP1R18/RAP1B/PPRC1/GATAD2A/ADAMTS9/PLAUR/TGIF1/GFPT2/PUS7/IL4R/UTP18/SRSF9/TAF1D,RP11-178H8.7/UGDH/ZFAS1/BAZ1A/SBNO2/WTAP
M19	GO_REGULATION_OF_HEPATOCYTE_PROLIFERATION	GO_REGULATION_OF_HEPATOCYTE_PROLIFERATION	0.110954	0.314063	0.25559	PLAU	1	211	31	lnckb.1146/lnckb.11794/lnckb.1284/lnckb.13724/lnckb.13948/lnckb.18450/lnckb.21228/lnckb.22509/lnckb.25565/lnckb.25653/lnckb.29165/lnckb.31664/lnckb.33473/lnckb.33750/lnckb.35194/lnckb.37567/lnckb.3767/lnckb.38787/lnckb.38814/lnckb.41013/lnckb.4308/lnckb.4366/lnckb.45915/lnckb.45917/lnckb.50535/lnckb.51524/lnckb.56787/lnckb.62044/lnckb.6430/lnckb.8987/lnckb.995	LOC101929464/LOC102724050/LOC105378663/TEX26-AS1/LOC105370297/RP11-66B24.4/LOC107987244/THCAT158/RAB11B-AS1/CTD-2369P2.8/LOC105374454/LOC105747689/SNHG17,RP4-564F22.5/ZFAS1/LOC105372859/ADAMTS9-AS1/GAS5/RP11-555M1.3,RP11-550I24.2/IQCJ-SCHIP1-AS1/LOC105377347/LOC284581/LOC105372881/LOC105379695/HCG20/SNHG15/CTB-30L5.1/LOC105376278/CATG00000037745.1/UNC5B-AS1/SNHG1/SNHG12	SNHG15/RP11-421L21.2/PPP1R18/RAP1B/PPRC1/GATAD2A/ADAMTS9/PLAUR/TGIF1/GFPT2/PUS7/IL4R/UTP18/SRSF9/TAF1D,RP11-178H8.7/UGDH/ZFAS1/BAZ1A/SBNO2/WTAP
M19	GO_REGULATION_OF_MEMBRANE_LIPID_METABOLIC_PROCESS	GO_REGULATION_OF_MEMBRANE_LIPID_METABOLIC_PROCESS	0.110954	0.314063	0.25559	TNFRSF1A	1	211	31	lnckb.1146/lnckb.11794/lnckb.1284/lnckb.13724/lnckb.13948/lnckb.18450/lnckb.21228/lnckb.22509/lnckb.25565/lnckb.25653/lnckb.29165/lnckb.31664/lnckb.33473/lnckb.33750/lnckb.35194/lnckb.37567/lnckb.3767/lnckb.38787/lnckb.38814/lnckb.41013/lnckb.4308/lnckb.4366/lnckb.45915/lnckb.45917/lnckb.50535/lnckb.51524/lnckb.56787/lnckb.62044/lnckb.6430/lnckb.8987/lnckb.995	LOC101929464/LOC102724050/LOC105378663/TEX26-AS1/LOC105370297/RP11-66B24.4/LOC107987244/THCAT158/RAB11B-AS1/CTD-2369P2.8/LOC105374454/LOC105747689/SNHG17,RP4-564F22.5/ZFAS1/LOC105372859/ADAMTS9-AS1/GAS5/RP11-555M1.3,RP11-550I24.2/IQCJ-SCHIP1-AS1/LOC105377347/LOC284581/LOC105372881/LOC105379695/HCG20/SNHG15/CTB-30L5.1/LOC105376278/CATG00000037745.1/UNC5B-AS1/SNHG1/SNHG12	SNHG15/RP11-421L21.2/PPP1R18/RAP1B/PPRC1/GATAD2A/ADAMTS9/PLAUR/TGIF1/GFPT2/PUS7/IL4R/UTP18/SRSF9/TAF1D,RP11-178H8.7/UGDH/ZFAS1/BAZ1A/SBNO2/WTAP
M19	GO_REGULATION_OF_PROTEIN_POLYUBIQUITINATION	GO_REGULATION_OF_PROTEIN_POLYUBIQUITINATION	0.110954	0.314063	0.25559	HAMP	1	211	31	lnckb.1146/lnckb.11794/lnckb.1284/lnckb.13724/lnckb.13948/lnckb.18450/lnckb.21228/lnckb.22509/lnckb.25565/lnckb.25653/lnckb.29165/lnckb.31664/lnckb.33473/lnckb.33750/lnckb.35194/lnckb.37567/lnckb.3767/lnckb.38787/lnckb.38814/lnckb.41013/lnckb.4308/lnckb.4366/lnckb.45915/lnckb.45917/lnckb.50535/lnckb.51524/lnckb.56787/lnckb.62044/lnckb.6430/lnckb.8987/lnckb.995	LOC101929464/LOC102724050/LOC105378663/TEX26-AS1/LOC105370297/RP11-66B24.4/LOC107987244/THCAT158/RAB11B-AS1/CTD-2369P2.8/LOC105374454/LOC105747689/SNHG17,RP4-564F22.5/ZFAS1/LOC105372859/ADAMTS9-AS1/GAS5/RP11-555M1.3,RP11-550I24.2/IQCJ-SCHIP1-AS1/LOC105377347/LOC284581/LOC105372881/LOC105379695/HCG20/SNHG15/CTB-30L5.1/LOC105376278/CATG00000037745.1/UNC5B-AS1/SNHG1/SNHG12	SNHG15/RP11-421L21.2/PPP1R18/RAP1B/PPRC1/GATAD2A/ADAMTS9/PLAUR/TGIF1/GFPT2/PUS7/IL4R/UTP18/SRSF9/TAF1D,RP11-178H8.7/UGDH/ZFAS1/BAZ1A/SBNO2/WTAP
M19	GO_REGULATION_OF_REGULATORY_T_CELL_DIFFERENTIATION	GO_REGULATION_OF_REGULATORY_T_CELL_DIFFERENTIATION	0.110954	0.314063	0.25559	IRF1	1	211	31	lnckb.1146/lnckb.11794/lnckb.1284/lnckb.13724/lnckb.13948/lnckb.18450/lnckb.21228/lnckb.22509/lnckb.25565/lnckb.25653/lnckb.29165/lnckb.31664/lnckb.33473/lnckb.33750/lnckb.35194/lnckb.37567/lnckb.3767/lnckb.38787/lnckb.38814/lnckb.41013/lnckb.4308/lnckb.4366/lnckb.45915/lnckb.45917/lnckb.50535/lnckb.51524/lnckb.56787/lnckb.62044/lnckb.6430/lnckb.8987/lnckb.995	LOC101929464/LOC102724050/LOC105378663/TEX26-AS1/LOC105370297/RP11-66B24.4/LOC107987244/THCAT158/RAB11B-AS1/CTD-2369P2.8/LOC105374454/LOC105747689/SNHG17,RP4-564F22.5/ZFAS1/LOC105372859/ADAMTS9-AS1/GAS5/RP11-555M1.3,RP11-550I24.2/IQCJ-SCHIP1-AS1/LOC105377347/LOC284581/LOC105372881/LOC105379695/HCG20/SNHG15/CTB-30L5.1/LOC105376278/CATG00000037745.1/UNC5B-AS1/SNHG1/SNHG12	SNHG15/RP11-421L21.2/PPP1R18/RAP1B/PPRC1/GATAD2A/ADAMTS9/PLAUR/TGIF1/GFPT2/PUS7/IL4R/UTP18/SRSF9/TAF1D,RP11-178H8.7/UGDH/ZFAS1/BAZ1A/SBNO2/WTAP
M19	GO_REGULATION_OF_TRANSMISSION_OF_NERVE_IMPULSE	GO_REGULATION_OF_TRANSMISSION_OF_NERVE_IMPULSE	0.110954	0.314063	0.25559	IL6	1	211	31	lnckb.1146/lnckb.11794/lnckb.1284/lnckb.13724/lnckb.13948/lnckb.18450/lnckb.21228/lnckb.22509/lnckb.25565/lnckb.25653/lnckb.29165/lnckb.31664/lnckb.33473/lnckb.33750/lnckb.35194/lnckb.37567/lnckb.3767/lnckb.38787/lnckb.38814/lnckb.41013/lnckb.4308/lnckb.4366/lnckb.45915/lnckb.45917/lnckb.50535/lnckb.51524/lnckb.56787/lnckb.62044/lnckb.6430/lnckb.8987/lnckb.995	LOC101929464/LOC102724050/LOC105378663/TEX26-AS1/LOC105370297/RP11-66B24.4/LOC107987244/THCAT158/RAB11B-AS1/CTD-2369P2.8/LOC105374454/LOC105747689/SNHG17,RP4-564F22.5/ZFAS1/LOC105372859/ADAMTS9-AS1/GAS5/RP11-555M1.3,RP11-550I24.2/IQCJ-SCHIP1-AS1/LOC105377347/LOC284581/LOC105372881/LOC105379695/HCG20/SNHG15/CTB-30L5.1/LOC105376278/CATG00000037745.1/UNC5B-AS1/SNHG1/SNHG12	SNHG15/RP11-421L21.2/PPP1R18/RAP1B/PPRC1/GATAD2A/ADAMTS9/PLAUR/TGIF1/GFPT2/PUS7/IL4R/UTP18/SRSF9/TAF1D,RP11-178H8.7/UGDH/ZFAS1/BAZ1A/SBNO2/WTAP
M19	GO_RESPONSE_TO_YEAST	GO_RESPONSE_TO_YEAST	0.110954	0.314063	0.25559	IL6	1	211	31	lnckb.1146/lnckb.11794/lnckb.1284/lnckb.13724/lnckb.13948/lnckb.18450/lnckb.21228/lnckb.22509/lnckb.25565/lnckb.25653/lnckb.29165/lnckb.31664/lnckb.33473/lnckb.33750/lnckb.35194/lnckb.37567/lnckb.3767/lnckb.38787/lnckb.38814/lnckb.41013/lnckb.4308/lnckb.4366/lnckb.45915/lnckb.45917/lnckb.50535/lnckb.51524/lnckb.56787/lnckb.62044/lnckb.6430/lnckb.8987/lnckb.995	LOC101929464/LOC102724050/LOC105378663/TEX26-AS1/LOC105370297/RP11-66B24.4/LOC107987244/THCAT158/RAB11B-AS1/CTD-2369P2.8/LOC105374454/LOC105747689/SNHG17,RP4-564F22.5/ZFAS1/LOC105372859/ADAMTS9-AS1/GAS5/RP11-555M1.3,RP11-550I24.2/IQCJ-SCHIP1-AS1/LOC105377347/LOC284581/LOC105372881/LOC105379695/HCG20/SNHG15/CTB-30L5.1/LOC105376278/CATG00000037745.1/UNC5B-AS1/SNHG1/SNHG12	SNHG15/RP11-421L21.2/PPP1R18/RAP1B/PPRC1/GATAD2A/ADAMTS9/PLAUR/TGIF1/GFPT2/PUS7/IL4R/UTP18/SRSF9/TAF1D,RP11-178H8.7/UGDH/ZFAS1/BAZ1A/SBNO2/WTAP
M19	GO_SIN3_COMPLEX	GO_SIN3_COMPLEX	0.110954	0.314063	0.25559	FAM60A	1	211	31	lnckb.1146/lnckb.11794/lnckb.1284/lnckb.13724/lnckb.13948/lnckb.18450/lnckb.21228/lnckb.22509/lnckb.25565/lnckb.25653/lnckb.29165/lnckb.31664/lnckb.33473/lnckb.33750/lnckb.35194/lnckb.37567/lnckb.3767/lnckb.38787/lnckb.38814/lnckb.41013/lnckb.4308/lnckb.4366/lnckb.45915/lnckb.45917/lnckb.50535/lnckb.51524/lnckb.56787/lnckb.62044/lnckb.6430/lnckb.8987/lnckb.995	LOC101929464/LOC102724050/LOC105378663/TEX26-AS1/LOC105370297/RP11-66B24.4/LOC107987244/THCAT158/RAB11B-AS1/CTD-2369P2.8/LOC105374454/LOC105747689/SNHG17,RP4-564F22.5/ZFAS1/LOC105372859/ADAMTS9-AS1/GAS5/RP11-555M1.3,RP11-550I24.2/IQCJ-SCHIP1-AS1/LOC105377347/LOC284581/LOC105372881/LOC105379695/HCG20/SNHG15/CTB-30L5.1/LOC105376278/CATG00000037745.1/UNC5B-AS1/SNHG1/SNHG12	SNHG15/RP11-421L21.2/PPP1R18/RAP1B/PPRC1/GATAD2A/ADAMTS9/PLAUR/TGIF1/GFPT2/PUS7/IL4R/UTP18/SRSF9/TAF1D,RP11-178H8.7/UGDH/ZFAS1/BAZ1A/SBNO2/WTAP
M19	GO_SPHINGOID_METABOLIC_PROCESS	GO_SPHINGOID_METABOLIC_PROCESS	0.110954	0.314063	0.25559	SPHK1	1	211	31	lnckb.1146/lnckb.11794/lnckb.1284/lnckb.13724/lnckb.13948/lnckb.18450/lnckb.21228/lnckb.22509/lnckb.25565/lnckb.25653/lnckb.29165/lnckb.31664/lnckb.33473/lnckb.33750/lnckb.35194/lnckb.37567/lnckb.3767/lnckb.38787/lnckb.38814/lnckb.41013/lnckb.4308/lnckb.4366/lnckb.45915/lnckb.45917/lnckb.50535/lnckb.51524/lnckb.56787/lnckb.62044/lnckb.6430/lnckb.8987/lnckb.995	LOC101929464/LOC102724050/LOC105378663/TEX26-AS1/LOC105370297/RP11-66B24.4/LOC107987244/THCAT158/RAB11B-AS1/CTD-2369P2.8/LOC105374454/LOC105747689/SNHG17,RP4-564F22.5/ZFAS1/LOC105372859/ADAMTS9-AS1/GAS5/RP11-555M1.3,RP11-550I24.2/IQCJ-SCHIP1-AS1/LOC105377347/LOC284581/LOC105372881/LOC105379695/HCG20/SNHG15/CTB-30L5.1/LOC105376278/CATG00000037745.1/UNC5B-AS1/SNHG1/SNHG12	SNHG15/RP11-421L21.2/PPP1R18/RAP1B/PPRC1/GATAD2A/ADAMTS9/PLAUR/TGIF1/GFPT2/PUS7/IL4R/UTP18/SRSF9/TAF1D,RP11-178H8.7/UGDH/ZFAS1/BAZ1A/SBNO2/WTAP
M19	GO_URATE_METABOLIC_PROCESS	GO_URATE_METABOLIC_PROCESS	0.110954	0.314063	0.25559	PNP	1	211	31	lnckb.1146/lnckb.11794/lnckb.1284/lnckb.13724/lnckb.13948/lnckb.18450/lnckb.21228/lnckb.22509/lnckb.25565/lnckb.25653/lnckb.29165/lnckb.31664/lnckb.33473/lnckb.33750/lnckb.35194/lnckb.37567/lnckb.3767/lnckb.38787/lnckb.38814/lnckb.41013/lnckb.4308/lnckb.4366/lnckb.45915/lnckb.45917/lnckb.50535/lnckb.51524/lnckb.56787/lnckb.62044/lnckb.6430/lnckb.8987/lnckb.995	LOC101929464/LOC102724050/LOC105378663/TEX26-AS1/LOC105370297/RP11-66B24.4/LOC107987244/THCAT158/RAB11B-AS1/CTD-2369P2.8/LOC105374454/LOC105747689/SNHG17,RP4-564F22.5/ZFAS1/LOC105372859/ADAMTS9-AS1/GAS5/RP11-555M1.3,RP11-550I24.2/IQCJ-SCHIP1-AS1/LOC105377347/LOC284581/LOC105372881/LOC105379695/HCG20/SNHG15/CTB-30L5.1/LOC105376278/CATG00000037745.1/UNC5B-AS1/SNHG1/SNHG12	SNHG15/RP11-421L21.2/PPP1R18/RAP1B/PPRC1/GATAD2A/ADAMTS9/PLAUR/TGIF1/GFPT2/PUS7/IL4R/UTP18/SRSF9/TAF1D,RP11-178H8.7/UGDH/ZFAS1/BAZ1A/SBNO2/WTAP
M19	GO_TRANSFERASE_ACTIVITY_TRANSFERRING_GLYCOSYL_GROUPS	GO_TRANSFERASE_ACTIVITY_TRANSFERRING_GLYCOSYL_GROUPS	0.111481	0.31518	0.256499	PNP/UPP1/B4GALT1/UGCG/PIGV	5	211	31	lnckb.1146/lnckb.11794/lnckb.1284/lnckb.13724/lnckb.13948/lnckb.18450/lnckb.21228/lnckb.22509/lnckb.25565/lnckb.25653/lnckb.29165/lnckb.31664/lnckb.33473/lnckb.33750/lnckb.35194/lnckb.37567/lnckb.3767/lnckb.38787/lnckb.38814/lnckb.41013/lnckb.4308/lnckb.4366/lnckb.45915/lnckb.45917/lnckb.50535/lnckb.51524/lnckb.56787/lnckb.62044/lnckb.6430/lnckb.8987/lnckb.995	LOC101929464/LOC102724050/LOC105378663/TEX26-AS1/LOC105370297/RP11-66B24.4/LOC107987244/THCAT158/RAB11B-AS1/CTD-2369P2.8/LOC105374454/LOC105747689/SNHG17,RP4-564F22.5/ZFAS1/LOC105372859/ADAMTS9-AS1/GAS5/RP11-555M1.3,RP11-550I24.2/IQCJ-SCHIP1-AS1/LOC105377347/LOC284581/LOC105372881/LOC105379695/HCG20/SNHG15/CTB-30L5.1/LOC105376278/CATG00000037745.1/UNC5B-AS1/SNHG1/SNHG12	SNHG15/RP11-421L21.2/PPP1R18/RAP1B/PPRC1/GATAD2A/ADAMTS9/PLAUR/TGIF1/GFPT2/PUS7/IL4R/UTP18/SRSF9/TAF1D,RP11-178H8.7/UGDH/ZFAS1/BAZ1A/SBNO2/WTAP
M19	GO_POSITIVE_REGULATION_OF_PRODUCTION_OF_MOLECULAR_MEDIATOR_OF_IMMUNE_RESPONSE	GO_POSITIVE_REGULATION_OF_PRODUCTION_OF_MOLECULAR_MEDIATOR_OF_IMMUNE_RESPONSE	0.11323	0.319748	0.260216	IL4R/IL6	2	211	31	lnckb.1146/lnckb.11794/lnckb.1284/lnckb.13724/lnckb.13948/lnckb.18450/lnckb.21228/lnckb.22509/lnckb.25565/lnckb.25653/lnckb.29165/lnckb.31664/lnckb.33473/lnckb.33750/lnckb.35194/lnckb.37567/lnckb.3767/lnckb.38787/lnckb.38814/lnckb.41013/lnckb.4308/lnckb.4366/lnckb.45915/lnckb.45917/lnckb.50535/lnckb.51524/lnckb.56787/lnckb.62044/lnckb.6430/lnckb.8987/lnckb.995	LOC101929464/LOC102724050/LOC105378663/TEX26-AS1/LOC105370297/RP11-66B24.4/LOC107987244/THCAT158/RAB11B-AS1/CTD-2369P2.8/LOC105374454/LOC105747689/SNHG17,RP4-564F22.5/ZFAS1/LOC105372859/ADAMTS9-AS1/GAS5/RP11-555M1.3,RP11-550I24.2/IQCJ-SCHIP1-AS1/LOC105377347/LOC284581/LOC105372881/LOC105379695/HCG20/SNHG15/CTB-30L5.1/LOC105376278/CATG00000037745.1/UNC5B-AS1/SNHG1/SNHG12	SNHG15/RP11-421L21.2/PPP1R18/RAP1B/PPRC1/GATAD2A/ADAMTS9/PLAUR/TGIF1/GFPT2/PUS7/IL4R/UTP18/SRSF9/TAF1D,RP11-178H8.7/UGDH/ZFAS1/BAZ1A/SBNO2/WTAP
M19	GO_CIRCULATORY_SYSTEM_PROCESS	GO_CIRCULATORY_SYSTEM_PROCESS	0.113364	0.319748	0.260217	EDNRB/GCH1/BDKRB2/YES1/ICAM1/SLC4A5	6	211	31	lnckb.1146/lnckb.11794/lnckb.1284/lnckb.13724/lnckb.13948/lnckb.18450/lnckb.21228/lnckb.22509/lnckb.25565/lnckb.25653/lnckb.29165/lnckb.31664/lnckb.33473/lnckb.33750/lnckb.35194/lnckb.37567/lnckb.3767/lnckb.38787/lnckb.38814/lnckb.41013/lnckb.4308/lnckb.4366/lnckb.45915/lnckb.45917/lnckb.50535/lnckb.51524/lnckb.56787/lnckb.62044/lnckb.6430/lnckb.8987/lnckb.995	LOC101929464/LOC102724050/LOC105378663/TEX26-AS1/LOC105370297/RP11-66B24.4/LOC107987244/THCAT158/RAB11B-AS1/CTD-2369P2.8/LOC105374454/LOC105747689/SNHG17,RP4-564F22.5/ZFAS1/LOC105372859/ADAMTS9-AS1/GAS5/RP11-555M1.3,RP11-550I24.2/IQCJ-SCHIP1-AS1/LOC105377347/LOC284581/LOC105372881/LOC105379695/HCG20/SNHG15/CTB-30L5.1/LOC105376278/CATG00000037745.1/UNC5B-AS1/SNHG1/SNHG12	SNHG15/RP11-421L21.2/PPP1R18/RAP1B/PPRC1/GATAD2A/ADAMTS9/PLAUR/TGIF1/GFPT2/PUS7/IL4R/UTP18/SRSF9/TAF1D,RP11-178H8.7/UGDH/ZFAS1/BAZ1A/SBNO2/WTAP
M19	GO_BRANCHING_MORPHOGENESIS_OF_AN_EPITHELIAL_TUBE	GO_BRANCHING_MORPHOGENESIS_OF_AN_EPITHELIAL_TUBE	0.114586	0.322432	0.262401	AREG/RDH10/B4GALT1	3	211	31	lnckb.1146/lnckb.11794/lnckb.1284/lnckb.13724/lnckb.13948/lnckb.18450/lnckb.21228/lnckb.22509/lnckb.25565/lnckb.25653/lnckb.29165/lnckb.31664/lnckb.33473/lnckb.33750/lnckb.35194/lnckb.37567/lnckb.3767/lnckb.38787/lnckb.38814/lnckb.41013/lnckb.4308/lnckb.4366/lnckb.45915/lnckb.45917/lnckb.50535/lnckb.51524/lnckb.56787/lnckb.62044/lnckb.6430/lnckb.8987/lnckb.995	LOC101929464/LOC102724050/LOC105378663/TEX26-AS1/LOC105370297/RP11-66B24.4/LOC107987244/THCAT158/RAB11B-AS1/CTD-2369P2.8/LOC105374454/LOC105747689/SNHG17,RP4-564F22.5/ZFAS1/LOC105372859/ADAMTS9-AS1/GAS5/RP11-555M1.3,RP11-550I24.2/IQCJ-SCHIP1-AS1/LOC105377347/LOC284581/LOC105372881/LOC105379695/HCG20/SNHG15/CTB-30L5.1/LOC105376278/CATG00000037745.1/UNC5B-AS1/SNHG1/SNHG12	SNHG15/RP11-421L21.2/PPP1R18/RAP1B/PPRC1/GATAD2A/ADAMTS9/PLAUR/TGIF1/GFPT2/PUS7/IL4R/UTP18/SRSF9/TAF1D,RP11-178H8.7/UGDH/ZFAS1/BAZ1A/SBNO2/WTAP
M19	GO_RETINA_DEVELOPMENT_IN_CAMERA_TYPE_EYE	GO_RETINA_DEVELOPMENT_IN_CAMERA_TYPE_EYE	0.114586	0.322432	0.262401	JMJD6/SLC4A5/LIF	3	211	31	lnckb.1146/lnckb.11794/lnckb.1284/lnckb.13724/lnckb.13948/lnckb.18450/lnckb.21228/lnckb.22509/lnckb.25565/lnckb.25653/lnckb.29165/lnckb.31664/lnckb.33473/lnckb.33750/lnckb.35194/lnckb.37567/lnckb.3767/lnckb.38787/lnckb.38814/lnckb.41013/lnckb.4308/lnckb.4366/lnckb.45915/lnckb.45917/lnckb.50535/lnckb.51524/lnckb.56787/lnckb.62044/lnckb.6430/lnckb.8987/lnckb.995	LOC101929464/LOC102724050/LOC105378663/TEX26-AS1/LOC105370297/RP11-66B24.4/LOC107987244/THCAT158/RAB11B-AS1/CTD-2369P2.8/LOC105374454/LOC105747689/SNHG17,RP4-564F22.5/ZFAS1/LOC105372859/ADAMTS9-AS1/GAS5/RP11-555M1.3,RP11-550I24.2/IQCJ-SCHIP1-AS1/LOC105377347/LOC284581/LOC105372881/LOC105379695/HCG20/SNHG15/CTB-30L5.1/LOC105376278/CATG00000037745.1/UNC5B-AS1/SNHG1/SNHG12	SNHG15/RP11-421L21.2/PPP1R18/RAP1B/PPRC1/GATAD2A/ADAMTS9/PLAUR/TGIF1/GFPT2/PUS7/IL4R/UTP18/SRSF9/TAF1D,RP11-178H8.7/UGDH/ZFAS1/BAZ1A/SBNO2/WTAP
M19	GO_FC_RECEPTOR_SIGNALING_PATHWAY	GO_FC_RECEPTOR_SIGNALING_PATHWAY	0.115599	0.323743	0.263468	YES1/NFKB1/ABL1/RELA	4	211	31	lnckb.1146/lnckb.11794/lnckb.1284/lnckb.13724/lnckb.13948/lnckb.18450/lnckb.21228/lnckb.22509/lnckb.25565/lnckb.25653/lnckb.29165/lnckb.31664/lnckb.33473/lnckb.33750/lnckb.35194/lnckb.37567/lnckb.3767/lnckb.38787/lnckb.38814/lnckb.41013/lnckb.4308/lnckb.4366/lnckb.45915/lnckb.45917/lnckb.50535/lnckb.51524/lnckb.56787/lnckb.62044/lnckb.6430/lnckb.8987/lnckb.995	LOC101929464/LOC102724050/LOC105378663/TEX26-AS1/LOC105370297/RP11-66B24.4/LOC107987244/THCAT158/RAB11B-AS1/CTD-2369P2.8/LOC105374454/LOC105747689/SNHG17,RP4-564F22.5/ZFAS1/LOC105372859/ADAMTS9-AS1/GAS5/RP11-555M1.3,RP11-550I24.2/IQCJ-SCHIP1-AS1/LOC105377347/LOC284581/LOC105372881/LOC105379695/HCG20/SNHG15/CTB-30L5.1/LOC105376278/CATG00000037745.1/UNC5B-AS1/SNHG1/SNHG12	SNHG15/RP11-421L21.2/PPP1R18/RAP1B/PPRC1/GATAD2A/ADAMTS9/PLAUR/TGIF1/GFPT2/PUS7/IL4R/UTP18/SRSF9/TAF1D,RP11-178H8.7/UGDH/ZFAS1/BAZ1A/SBNO2/WTAP
M19	GO_REGULATION_OF_LEUKOCYTE_PROLIFERATION	GO_REGULATION_OF_LEUKOCYTE_PROLIFERATION	0.115599	0.323743	0.263468	PNP/IRF1/CDKN1A/IL6	4	211	31	lnckb.1146/lnckb.11794/lnckb.1284/lnckb.13724/lnckb.13948/lnckb.18450/lnckb.21228/lnckb.22509/lnckb.25565/lnckb.25653/lnckb.29165/lnckb.31664/lnckb.33473/lnckb.33750/lnckb.35194/lnckb.37567/lnckb.3767/lnckb.38787/lnckb.38814/lnckb.41013/lnckb.4308/lnckb.4366/lnckb.45915/lnckb.45917/lnckb.50535/lnckb.51524/lnckb.56787/lnckb.62044/lnckb.6430/lnckb.8987/lnckb.995	LOC101929464/LOC102724050/LOC105378663/TEX26-AS1/LOC105370297/RP11-66B24.4/LOC107987244/THCAT158/RAB11B-AS1/CTD-2369P2.8/LOC105374454/LOC105747689/SNHG17,RP4-564F22.5/ZFAS1/LOC105372859/ADAMTS9-AS1/GAS5/RP11-555M1.3,RP11-550I24.2/IQCJ-SCHIP1-AS1/LOC105377347/LOC284581/LOC105372881/LOC105379695/HCG20/SNHG15/CTB-30L5.1/LOC105376278/CATG00000037745.1/UNC5B-AS1/SNHG1/SNHG12	SNHG15/RP11-421L21.2/PPP1R18/RAP1B/PPRC1/GATAD2A/ADAMTS9/PLAUR/TGIF1/GFPT2/PUS7/IL4R/UTP18/SRSF9/TAF1D,RP11-178H8.7/UGDH/ZFAS1/BAZ1A/SBNO2/WTAP
M19	GO_COLLAGEN_BINDING	GO_COLLAGEN_BINDING	0.116164	0.323743	0.263468	THBS1/CD44	2	211	31	lnckb.1146/lnckb.11794/lnckb.1284/lnckb.13724/lnckb.13948/lnckb.18450/lnckb.21228/lnckb.22509/lnckb.25565/lnckb.25653/lnckb.29165/lnckb.31664/lnckb.33473/lnckb.33750/lnckb.35194/lnckb.37567/lnckb.3767/lnckb.38787/lnckb.38814/lnckb.41013/lnckb.4308/lnckb.4366/lnckb.45915/lnckb.45917/lnckb.50535/lnckb.51524/lnckb.56787/lnckb.62044/lnckb.6430/lnckb.8987/lnckb.995	LOC101929464/LOC102724050/LOC105378663/TEX26-AS1/LOC105370297/RP11-66B24.4/LOC107987244/THCAT158/RAB11B-AS1/CTD-2369P2.8/LOC105374454/LOC105747689/SNHG17,RP4-564F22.5/ZFAS1/LOC105372859/ADAMTS9-AS1/GAS5/RP11-555M1.3,RP11-550I24.2/IQCJ-SCHIP1-AS1/LOC105377347/LOC284581/LOC105372881/LOC105379695/HCG20/SNHG15/CTB-30L5.1/LOC105376278/CATG00000037745.1/UNC5B-AS1/SNHG1/SNHG12	SNHG15/RP11-421L21.2/PPP1R18/RAP1B/PPRC1/GATAD2A/ADAMTS9/PLAUR/TGIF1/GFPT2/PUS7/IL4R/UTP18/SRSF9/TAF1D,RP11-178H8.7/UGDH/ZFAS1/BAZ1A/SBNO2/WTAP
M19	GO_REGULATION_OF_REACTIVE_OXYGEN_SPECIES_BIOSYNTHETIC_PROCESS	GO_REGULATION_OF_REACTIVE_OXYGEN_SPECIES_BIOSYNTHETIC_PROCESS	0.116164	0.323743	0.263468	ICAM1/IL6	2	211	31	lnckb.1146/lnckb.11794/lnckb.1284/lnckb.13724/lnckb.13948/lnckb.18450/lnckb.21228/lnckb.22509/lnckb.25565/lnckb.25653/lnckb.29165/lnckb.31664/lnckb.33473/lnckb.33750/lnckb.35194/lnckb.37567/lnckb.3767/lnckb.38787/lnckb.38814/lnckb.41013/lnckb.4308/lnckb.4366/lnckb.45915/lnckb.45917/lnckb.50535/lnckb.51524/lnckb.56787/lnckb.62044/lnckb.6430/lnckb.8987/lnckb.995	LOC101929464/LOC102724050/LOC105378663/TEX26-AS1/LOC105370297/RP11-66B24.4/LOC107987244/THCAT158/RAB11B-AS1/CTD-2369P2.8/LOC105374454/LOC105747689/SNHG17,RP4-564F22.5/ZFAS1/LOC105372859/ADAMTS9-AS1/GAS5/RP11-555M1.3,RP11-550I24.2/IQCJ-SCHIP1-AS1/LOC105377347/LOC284581/LOC105372881/LOC105379695/HCG20/SNHG15/CTB-30L5.1/LOC105376278/CATG00000037745.1/UNC5B-AS1/SNHG1/SNHG12	SNHG15/RP11-421L21.2/PPP1R18/RAP1B/PPRC1/GATAD2A/ADAMTS9/PLAUR/TGIF1/GFPT2/PUS7/IL4R/UTP18/SRSF9/TAF1D,RP11-178H8.7/UGDH/ZFAS1/BAZ1A/SBNO2/WTAP
M19	GO_B_CELL_ACTIVATION	GO_B_CELL_ACTIVATION	0.116518	0.323743	0.263468	PTPN2/ADAM17/ABL1	3	211	31	lnckb.1146/lnckb.11794/lnckb.1284/lnckb.13724/lnckb.13948/lnckb.18450/lnckb.21228/lnckb.22509/lnckb.25565/lnckb.25653/lnckb.29165/lnckb.31664/lnckb.33473/lnckb.33750/lnckb.35194/lnckb.37567/lnckb.3767/lnckb.38787/lnckb.38814/lnckb.41013/lnckb.4308/lnckb.4366/lnckb.45915/lnckb.45917/lnckb.50535/lnckb.51524/lnckb.56787/lnckb.62044/lnckb.6430/lnckb.8987/lnckb.995	LOC101929464/LOC102724050/LOC105378663/TEX26-AS1/LOC105370297/RP11-66B24.4/LOC107987244/THCAT158/RAB11B-AS1/CTD-2369P2.8/LOC105374454/LOC105747689/SNHG17,RP4-564F22.5/ZFAS1/LOC105372859/ADAMTS9-AS1/GAS5/RP11-555M1.3,RP11-550I24.2/IQCJ-SCHIP1-AS1/LOC105377347/LOC284581/LOC105372881/LOC105379695/HCG20/SNHG15/CTB-30L5.1/LOC105376278/CATG00000037745.1/UNC5B-AS1/SNHG1/SNHG12	SNHG15/RP11-421L21.2/PPP1R18/RAP1B/PPRC1/GATAD2A/ADAMTS9/PLAUR/TGIF1/GFPT2/PUS7/IL4R/UTP18/SRSF9/TAF1D,RP11-178H8.7/UGDH/ZFAS1/BAZ1A/SBNO2/WTAP
M19	GO_TRANSCRIPTION_FACTOR_ACTIVITY_RNA_POLYMERASE_II_TRANSCRIPTION_FACTOR_BINDING	GO_TRANSCRIPTION_FACTOR_ACTIVITY_RNA_POLYMERASE_II_TRANSCRIPTION_FACTOR_BINDING	0.118463	0.323743	0.263468	LIF/TCERG1/PPRC1	3	211	31	lnckb.1146/lnckb.11794/lnckb.1284/lnckb.13724/lnckb.13948/lnckb.18450/lnckb.21228/lnckb.22509/lnckb.25565/lnckb.25653/lnckb.29165/lnckb.31664/lnckb.33473/lnckb.33750/lnckb.35194/lnckb.37567/lnckb.3767/lnckb.38787/lnckb.38814/lnckb.41013/lnckb.4308/lnckb.4366/lnckb.45915/lnckb.45917/lnckb.50535/lnckb.51524/lnckb.56787/lnckb.62044/lnckb.6430/lnckb.8987/lnckb.995	LOC101929464/LOC102724050/LOC105378663/TEX26-AS1/LOC105370297/RP11-66B24.4/LOC107987244/THCAT158/RAB11B-AS1/CTD-2369P2.8/LOC105374454/LOC105747689/SNHG17,RP4-564F22.5/ZFAS1/LOC105372859/ADAMTS9-AS1/GAS5/RP11-555M1.3,RP11-550I24.2/IQCJ-SCHIP1-AS1/LOC105377347/LOC284581/LOC105372881/LOC105379695/HCG20/SNHG15/CTB-30L5.1/LOC105376278/CATG00000037745.1/UNC5B-AS1/SNHG1/SNHG12	SNHG15/RP11-421L21.2/PPP1R18/RAP1B/PPRC1/GATAD2A/ADAMTS9/PLAUR/TGIF1/GFPT2/PUS7/IL4R/UTP18/SRSF9/TAF1D,RP11-178H8.7/UGDH/ZFAS1/BAZ1A/SBNO2/WTAP
M19	GO_ARACHIDONATE_TRANSPORT	GO_ARACHIDONATE_TRANSPORT	0.118964	0.323743	0.263468	BDKRB2	1	211	31	lnckb.1146/lnckb.11794/lnckb.1284/lnckb.13724/lnckb.13948/lnckb.18450/lnckb.21228/lnckb.22509/lnckb.25565/lnckb.25653/lnckb.29165/lnckb.31664/lnckb.33473/lnckb.33750/lnckb.35194/lnckb.37567/lnckb.3767/lnckb.38787/lnckb.38814/lnckb.41013/lnckb.4308/lnckb.4366/lnckb.45915/lnckb.45917/lnckb.50535/lnckb.51524/lnckb.56787/lnckb.62044/lnckb.6430/lnckb.8987/lnckb.995	LOC101929464/LOC102724050/LOC105378663/TEX26-AS1/LOC105370297/RP11-66B24.4/LOC107987244/THCAT158/RAB11B-AS1/CTD-2369P2.8/LOC105374454/LOC105747689/SNHG17,RP4-564F22.5/ZFAS1/LOC105372859/ADAMTS9-AS1/GAS5/RP11-555M1.3,RP11-550I24.2/IQCJ-SCHIP1-AS1/LOC105377347/LOC284581/LOC105372881/LOC105379695/HCG20/SNHG15/CTB-30L5.1/LOC105376278/CATG00000037745.1/UNC5B-AS1/SNHG1/SNHG12	SNHG15/RP11-421L21.2/PPP1R18/RAP1B/PPRC1/GATAD2A/ADAMTS9/PLAUR/TGIF1/GFPT2/PUS7/IL4R/UTP18/SRSF9/TAF1D,RP11-178H8.7/UGDH/ZFAS1/BAZ1A/SBNO2/WTAP
M19	GO_BIOACTIVE_LIPID_RECEPTOR_ACTIVITY	GO_BIOACTIVE_LIPID_RECEPTOR_ACTIVITY	0.118964	0.323743	0.263468	SPHK1	1	211	31	lnckb.1146/lnckb.11794/lnckb.1284/lnckb.13724/lnckb.13948/lnckb.18450/lnckb.21228/lnckb.22509/lnckb.25565/lnckb.25653/lnckb.29165/lnckb.31664/lnckb.33473/lnckb.33750/lnckb.35194/lnckb.37567/lnckb.3767/lnckb.38787/lnckb.38814/lnckb.41013/lnckb.4308/lnckb.4366/lnckb.45915/lnckb.45917/lnckb.50535/lnckb.51524/lnckb.56787/lnckb.62044/lnckb.6430/lnckb.8987/lnckb.995	LOC101929464/LOC102724050/LOC105378663/TEX26-AS1/LOC105370297/RP11-66B24.4/LOC107987244/THCAT158/RAB11B-AS1/CTD-2369P2.8/LOC105374454/LOC105747689/SNHG17,RP4-564F22.5/ZFAS1/LOC105372859/ADAMTS9-AS1/GAS5/RP11-555M1.3,RP11-550I24.2/IQCJ-SCHIP1-AS1/LOC105377347/LOC284581/LOC105372881/LOC105379695/HCG20/SNHG15/CTB-30L5.1/LOC105376278/CATG00000037745.1/UNC5B-AS1/SNHG1/SNHG12	SNHG15/RP11-421L21.2/PPP1R18/RAP1B/PPRC1/GATAD2A/ADAMTS9/PLAUR/TGIF1/GFPT2/PUS7/IL4R/UTP18/SRSF9/TAF1D,RP11-178H8.7/UGDH/ZFAS1/BAZ1A/SBNO2/WTAP
M19	GO_GLUCOCORTICOID_RECEPTOR_BINDING	GO_GLUCOCORTICOID_RECEPTOR_BINDING	0.118964	0.323743	0.263468	ETS2	1	211	31	lnckb.1146/lnckb.11794/lnckb.1284/lnckb.13724/lnckb.13948/lnckb.18450/lnckb.21228/lnckb.22509/lnckb.25565/lnckb.25653/lnckb.29165/lnckb.31664/lnckb.33473/lnckb.33750/lnckb.35194/lnckb.37567/lnckb.3767/lnckb.38787/lnckb.38814/lnckb.41013/lnckb.4308/lnckb.4366/lnckb.45915/lnckb.45917/lnckb.50535/lnckb.51524/lnckb.56787/lnckb.62044/lnckb.6430/lnckb.8987/lnckb.995	LOC101929464/LOC102724050/LOC105378663/TEX26-AS1/LOC105370297/RP11-66B24.4/LOC107987244/THCAT158/RAB11B-AS1/CTD-2369P2.8/LOC105374454/LOC105747689/SNHG17,RP4-564F22.5/ZFAS1/LOC105372859/ADAMTS9-AS1/GAS5/RP11-555M1.3,RP11-550I24.2/IQCJ-SCHIP1-AS1/LOC105377347/LOC284581/LOC105372881/LOC105379695/HCG20/SNHG15/CTB-30L5.1/LOC105376278/CATG00000037745.1/UNC5B-AS1/SNHG1/SNHG12	SNHG15/RP11-421L21.2/PPP1R18/RAP1B/PPRC1/GATAD2A/ADAMTS9/PLAUR/TGIF1/GFPT2/PUS7/IL4R/UTP18/SRSF9/TAF1D,RP11-178H8.7/UGDH/ZFAS1/BAZ1A/SBNO2/WTAP
M19	GO_LINOLEIC_ACID_METABOLIC_PROCESS	GO_LINOLEIC_ACID_METABOLIC_PROCESS	0.118964	0.323743	0.263468	ELOVL5	1	211	31	lnckb.1146/lnckb.11794/lnckb.1284/lnckb.13724/lnckb.13948/lnckb.18450/lnckb.21228/lnckb.22509/lnckb.25565/lnckb.25653/lnckb.29165/lnckb.31664/lnckb.33473/lnckb.33750/lnckb.35194/lnckb.37567/lnckb.3767/lnckb.38787/lnckb.38814/lnckb.41013/lnckb.4308/lnckb.4366/lnckb.45915/lnckb.45917/lnckb.50535/lnckb.51524/lnckb.56787/lnckb.62044/lnckb.6430/lnckb.8987/lnckb.995	LOC101929464/LOC102724050/LOC105378663/TEX26-AS1/LOC105370297/RP11-66B24.4/LOC107987244/THCAT158/RAB11B-AS1/CTD-2369P2.8/LOC105374454/LOC105747689/SNHG17,RP4-564F22.5/ZFAS1/LOC105372859/ADAMTS9-AS1/GAS5/RP11-555M1.3,RP11-550I24.2/IQCJ-SCHIP1-AS1/LOC105377347/LOC284581/LOC105372881/LOC105379695/HCG20/SNHG15/CTB-30L5.1/LOC105376278/CATG00000037745.1/UNC5B-AS1/SNHG1/SNHG12	SNHG15/RP11-421L21.2/PPP1R18/RAP1B/PPRC1/GATAD2A/ADAMTS9/PLAUR/TGIF1/GFPT2/PUS7/IL4R/UTP18/SRSF9/TAF1D,RP11-178H8.7/UGDH/ZFAS1/BAZ1A/SBNO2/WTAP
M19	GO_LOW_DENSITY_LIPOPROTEIN_PARTICLE	GO_LOW_DENSITY_LIPOPROTEIN_PARTICLE	0.118964	0.323743	0.263468	LDLR	1	211	31	lnckb.1146/lnckb.11794/lnckb.1284/lnckb.13724/lnckb.13948/lnckb.18450/lnckb.21228/lnckb.22509/lnckb.25565/lnckb.25653/lnckb.29165/lnckb.31664/lnckb.33473/lnckb.33750/lnckb.35194/lnckb.37567/lnckb.3767/lnckb.38787/lnckb.38814/lnckb.41013/lnckb.4308/lnckb.4366/lnckb.45915/lnckb.45917/lnckb.50535/lnckb.51524/lnckb.56787/lnckb.62044/lnckb.6430/lnckb.8987/lnckb.995	LOC101929464/LOC102724050/LOC105378663/TEX26-AS1/LOC105370297/RP11-66B24.4/LOC107987244/THCAT158/RAB11B-AS1/CTD-2369P2.8/LOC105374454/LOC105747689/SNHG17,RP4-564F22.5/ZFAS1/LOC105372859/ADAMTS9-AS1/GAS5/RP11-555M1.3,RP11-550I24.2/IQCJ-SCHIP1-AS1/LOC105377347/LOC284581/LOC105372881/LOC105379695/HCG20/SNHG15/CTB-30L5.1/LOC105376278/CATG00000037745.1/UNC5B-AS1/SNHG1/SNHG12	SNHG15/RP11-421L21.2/PPP1R18/RAP1B/PPRC1/GATAD2A/ADAMTS9/PLAUR/TGIF1/GFPT2/PUS7/IL4R/UTP18/SRSF9/TAF1D,RP11-178H8.7/UGDH/ZFAS1/BAZ1A/SBNO2/WTAP
M19	GO_MIDGUT_DEVELOPMENT	GO_MIDGUT_DEVELOPMENT	0.118964	0.323743	0.263468	EDNRB	1	211	31	lnckb.1146/lnckb.11794/lnckb.1284/lnckb.13724/lnckb.13948/lnckb.18450/lnckb.21228/lnckb.22509/lnckb.25565/lnckb.25653/lnckb.29165/lnckb.31664/lnckb.33473/lnckb.33750/lnckb.35194/lnckb.37567/lnckb.3767/lnckb.38787/lnckb.38814/lnckb.41013/lnckb.4308/lnckb.4366/lnckb.45915/lnckb.45917/lnckb.50535/lnckb.51524/lnckb.56787/lnckb.62044/lnckb.6430/lnckb.8987/lnckb.995	LOC101929464/LOC102724050/LOC105378663/TEX26-AS1/LOC105370297/RP11-66B24.4/LOC107987244/THCAT158/RAB11B-AS1/CTD-2369P2.8/LOC105374454/LOC105747689/SNHG17,RP4-564F22.5/ZFAS1/LOC105372859/ADAMTS9-AS1/GAS5/RP11-555M1.3,RP11-550I24.2/IQCJ-SCHIP1-AS1/LOC105377347/LOC284581/LOC105372881/LOC105379695/HCG20/SNHG15/CTB-30L5.1/LOC105376278/CATG00000037745.1/UNC5B-AS1/SNHG1/SNHG12	SNHG15/RP11-421L21.2/PPP1R18/RAP1B/PPRC1/GATAD2A/ADAMTS9/PLAUR/TGIF1/GFPT2/PUS7/IL4R/UTP18/SRSF9/TAF1D,RP11-178H8.7/UGDH/ZFAS1/BAZ1A/SBNO2/WTAP
M19	GO_NEGATIVE_REGULATION_OF_DIGESTIVE_SYSTEM_PROCESS	GO_NEGATIVE_REGULATION_OF_DIGESTIVE_SYSTEM_PROCESS	0.118964	0.323743	0.263468	HAMP	1	211	31	lnckb.1146/lnckb.11794/lnckb.1284/lnckb.13724/lnckb.13948/lnckb.18450/lnckb.21228/lnckb.22509/lnckb.25565/lnckb.25653/lnckb.29165/lnckb.31664/lnckb.33473/lnckb.33750/lnckb.35194/lnckb.37567/lnckb.3767/lnckb.38787/lnckb.38814/lnckb.41013/lnckb.4308/lnckb.4366/lnckb.45915/lnckb.45917/lnckb.50535/lnckb.51524/lnckb.56787/lnckb.62044/lnckb.6430/lnckb.8987/lnckb.995	LOC101929464/LOC102724050/LOC105378663/TEX26-AS1/LOC105370297/RP11-66B24.4/LOC107987244/THCAT158/RAB11B-AS1/CTD-2369P2.8/LOC105374454/LOC105747689/SNHG17,RP4-564F22.5/ZFAS1/LOC105372859/ADAMTS9-AS1/GAS5/RP11-555M1.3,RP11-550I24.2/IQCJ-SCHIP1-AS1/LOC105377347/LOC284581/LOC105372881/LOC105379695/HCG20/SNHG15/CTB-30L5.1/LOC105376278/CATG00000037745.1/UNC5B-AS1/SNHG1/SNHG12	SNHG15/RP11-421L21.2/PPP1R18/RAP1B/PPRC1/GATAD2A/ADAMTS9/PLAUR/TGIF1/GFPT2/PUS7/IL4R/UTP18/SRSF9/TAF1D,RP11-178H8.7/UGDH/ZFAS1/BAZ1A/SBNO2/WTAP
M19	GO_NUCLEOTIDE_SALVAGE	GO_NUCLEOTIDE_SALVAGE	0.118964	0.323743	0.263468	UPP1	1	211	31	lnckb.1146/lnckb.11794/lnckb.1284/lnckb.13724/lnckb.13948/lnckb.18450/lnckb.21228/lnckb.22509/lnckb.25565/lnckb.25653/lnckb.29165/lnckb.31664/lnckb.33473/lnckb.33750/lnckb.35194/lnckb.37567/lnckb.3767/lnckb.38787/lnckb.38814/lnckb.41013/lnckb.4308/lnckb.4366/lnckb.45915/lnckb.45917/lnckb.50535/lnckb.51524/lnckb.56787/lnckb.62044/lnckb.6430/lnckb.8987/lnckb.995	LOC101929464/LOC102724050/LOC105378663/TEX26-AS1/LOC105370297/RP11-66B24.4/LOC107987244/THCAT158/RAB11B-AS1/CTD-2369P2.8/LOC105374454/LOC105747689/SNHG17,RP4-564F22.5/ZFAS1/LOC105372859/ADAMTS9-AS1/GAS5/RP11-555M1.3,RP11-550I24.2/IQCJ-SCHIP1-AS1/LOC105377347/LOC284581/LOC105372881/LOC105379695/HCG20/SNHG15/CTB-30L5.1/LOC105376278/CATG00000037745.1/UNC5B-AS1/SNHG1/SNHG12	SNHG15/RP11-421L21.2/PPP1R18/RAP1B/PPRC1/GATAD2A/ADAMTS9/PLAUR/TGIF1/GFPT2/PUS7/IL4R/UTP18/SRSF9/TAF1D,RP11-178H8.7/UGDH/ZFAS1/BAZ1A/SBNO2/WTAP
M19	GO_POSITIVE_REGULATION_OF_EXTRINSIC_APOPTOTIC_SIGNALING_PATHWAY_IN_ABSENCE_OF_LIGAND	GO_POSITIVE_REGULATION_OF_EXTRINSIC_APOPTOTIC_SIGNALING_PATHWAY_IN_ABSENCE_OF_LIGAND	0.118964	0.323743	0.263468	INHBA	1	211	31	lnckb.1146/lnckb.11794/lnckb.1284/lnckb.13724/lnckb.13948/lnckb.18450/lnckb.21228/lnckb.22509/lnckb.25565/lnckb.25653/lnckb.29165/lnckb.31664/lnckb.33473/lnckb.33750/lnckb.35194/lnckb.37567/lnckb.3767/lnckb.38787/lnckb.38814/lnckb.41013/lnckb.4308/lnckb.4366/lnckb.45915/lnckb.45917/lnckb.50535/lnckb.51524/lnckb.56787/lnckb.62044/lnckb.6430/lnckb.8987/lnckb.995	LOC101929464/LOC102724050/LOC105378663/TEX26-AS1/LOC105370297/RP11-66B24.4/LOC107987244/THCAT158/RAB11B-AS1/CTD-2369P2.8/LOC105374454/LOC105747689/SNHG17,RP4-564F22.5/ZFAS1/LOC105372859/ADAMTS9-AS1/GAS5/RP11-555M1.3,RP11-550I24.2/IQCJ-SCHIP1-AS1/LOC105377347/LOC284581/LOC105372881/LOC105379695/HCG20/SNHG15/CTB-30L5.1/LOC105376278/CATG00000037745.1/UNC5B-AS1/SNHG1/SNHG12	SNHG15/RP11-421L21.2/PPP1R18/RAP1B/PPRC1/GATAD2A/ADAMTS9/PLAUR/TGIF1/GFPT2/PUS7/IL4R/UTP18/SRSF9/TAF1D,RP11-178H8.7/UGDH/ZFAS1/BAZ1A/SBNO2/WTAP
M19	GO_POSITIVE_REGULATION_OF_METANEPHROS_DEVELOPMENT	GO_POSITIVE_REGULATION_OF_METANEPHROS_DEVELOPMENT	0.118964	0.323743	0.263468	LIF	1	211	31	lnckb.1146/lnckb.11794/lnckb.1284/lnckb.13724/lnckb.13948/lnckb.18450/lnckb.21228/lnckb.22509/lnckb.25565/lnckb.25653/lnckb.29165/lnckb.31664/lnckb.33473/lnckb.33750/lnckb.35194/lnckb.37567/lnckb.3767/lnckb.38787/lnckb.38814/lnckb.41013/lnckb.4308/lnckb.4366/lnckb.45915/lnckb.45917/lnckb.50535/lnckb.51524/lnckb.56787/lnckb.62044/lnckb.6430/lnckb.8987/lnckb.995	LOC101929464/LOC102724050/LOC105378663/TEX26-AS1/LOC105370297/RP11-66B24.4/LOC107987244/THCAT158/RAB11B-AS1/CTD-2369P2.8/LOC105374454/LOC105747689/SNHG17,RP4-564F22.5/ZFAS1/LOC105372859/ADAMTS9-AS1/GAS5/RP11-555M1.3,RP11-550I24.2/IQCJ-SCHIP1-AS1/LOC105377347/LOC284581/LOC105372881/LOC105379695/HCG20/SNHG15/CTB-30L5.1/LOC105376278/CATG00000037745.1/UNC5B-AS1/SNHG1/SNHG12	SNHG15/RP11-421L21.2/PPP1R18/RAP1B/PPRC1/GATAD2A/ADAMTS9/PLAUR/TGIF1/GFPT2/PUS7/IL4R/UTP18/SRSF9/TAF1D,RP11-178H8.7/UGDH/ZFAS1/BAZ1A/SBNO2/WTAP
M19	GO_POSITIVE_REGULATION_OF_NITRIC_OXIDE_SYNTHASE_BIOSYNTHETIC_PROCESS	GO_POSITIVE_REGULATION_OF_NITRIC_OXIDE_SYNTHASE_BIOSYNTHETIC_PROCESS	0.118964	0.323743	0.263468	CCL2	1	211	31	lnckb.1146/lnckb.11794/lnckb.1284/lnckb.13724/lnckb.13948/lnckb.18450/lnckb.21228/lnckb.22509/lnckb.25565/lnckb.25653/lnckb.29165/lnckb.31664/lnckb.33473/lnckb.33750/lnckb.35194/lnckb.37567/lnckb.3767/lnckb.38787/lnckb.38814/lnckb.41013/lnckb.4308/lnckb.4366/lnckb.45915/lnckb.45917/lnckb.50535/lnckb.51524/lnckb.56787/lnckb.62044/lnckb.6430/lnckb.8987/lnckb.995	LOC101929464/LOC102724050/LOC105378663/TEX26-AS1/LOC105370297/RP11-66B24.4/LOC107987244/THCAT158/RAB11B-AS1/CTD-2369P2.8/LOC105374454/LOC105747689/SNHG17,RP4-564F22.5/ZFAS1/LOC105372859/ADAMTS9-AS1/GAS5/RP11-555M1.3,RP11-550I24.2/IQCJ-SCHIP1-AS1/LOC105377347/LOC284581/LOC105372881/LOC105379695/HCG20/SNHG15/CTB-30L5.1/LOC105376278/CATG00000037745.1/UNC5B-AS1/SNHG1/SNHG12	SNHG15/RP11-421L21.2/PPP1R18/RAP1B/PPRC1/GATAD2A/ADAMTS9/PLAUR/TGIF1/GFPT2/PUS7/IL4R/UTP18/SRSF9/TAF1D,RP11-178H8.7/UGDH/ZFAS1/BAZ1A/SBNO2/WTAP
M19	GO_POSITIVE_REGULATION_OF_RENAL_SODIUM_EXCRETION	GO_POSITIVE_REGULATION_OF_RENAL_SODIUM_EXCRETION	0.118964	0.323743	0.263468	EDNRB	1	211	31	lnckb.1146/lnckb.11794/lnckb.1284/lnckb.13724/lnckb.13948/lnckb.18450/lnckb.21228/lnckb.22509/lnckb.25565/lnckb.25653/lnckb.29165/lnckb.31664/lnckb.33473/lnckb.33750/lnckb.35194/lnckb.37567/lnckb.3767/lnckb.38787/lnckb.38814/lnckb.41013/lnckb.4308/lnckb.4366/lnckb.45915/lnckb.45917/lnckb.50535/lnckb.51524/lnckb.56787/lnckb.62044/lnckb.6430/lnckb.8987/lnckb.995	LOC101929464/LOC102724050/LOC105378663/TEX26-AS1/LOC105370297/RP11-66B24.4/LOC107987244/THCAT158/RAB11B-AS1/CTD-2369P2.8/LOC105374454/LOC105747689/SNHG17,RP4-564F22.5/ZFAS1/LOC105372859/ADAMTS9-AS1/GAS5/RP11-555M1.3,RP11-550I24.2/IQCJ-SCHIP1-AS1/LOC105377347/LOC284581/LOC105372881/LOC105379695/HCG20/SNHG15/CTB-30L5.1/LOC105376278/CATG00000037745.1/UNC5B-AS1/SNHG1/SNHG12	SNHG15/RP11-421L21.2/PPP1R18/RAP1B/PPRC1/GATAD2A/ADAMTS9/PLAUR/TGIF1/GFPT2/PUS7/IL4R/UTP18/SRSF9/TAF1D,RP11-178H8.7/UGDH/ZFAS1/BAZ1A/SBNO2/WTAP
M19	GO_POSITIVE_REGULATION_OF_SPROUTING_ANGIOGENESIS	GO_POSITIVE_REGULATION_OF_SPROUTING_ANGIOGENESIS	0.118964	0.323743	0.263468	ITGA5	1	211	31	lnckb.1146/lnckb.11794/lnckb.1284/lnckb.13724/lnckb.13948/lnckb.18450/lnckb.21228/lnckb.22509/lnckb.25565/lnckb.25653/lnckb.29165/lnckb.31664/lnckb.33473/lnckb.33750/lnckb.35194/lnckb.37567/lnckb.3767/lnckb.38787/lnckb.38814/lnckb.41013/lnckb.4308/lnckb.4366/lnckb.45915/lnckb.45917/lnckb.50535/lnckb.51524/lnckb.56787/lnckb.62044/lnckb.6430/lnckb.8987/lnckb.995	LOC101929464/LOC102724050/LOC105378663/TEX26-AS1/LOC105370297/RP11-66B24.4/LOC107987244/THCAT158/RAB11B-AS1/CTD-2369P2.8/LOC105374454/LOC105747689/SNHG17,RP4-564F22.5/ZFAS1/LOC105372859/ADAMTS9-AS1/GAS5/RP11-555M1.3,RP11-550I24.2/IQCJ-SCHIP1-AS1/LOC105377347/LOC284581/LOC105372881/LOC105379695/HCG20/SNHG15/CTB-30L5.1/LOC105376278/CATG00000037745.1/UNC5B-AS1/SNHG1/SNHG12	SNHG15/RP11-421L21.2/PPP1R18/RAP1B/PPRC1/GATAD2A/ADAMTS9/PLAUR/TGIF1/GFPT2/PUS7/IL4R/UTP18/SRSF9/TAF1D,RP11-178H8.7/UGDH/ZFAS1/BAZ1A/SBNO2/WTAP
M19	GO_POSITIVE_REGULATION_OF_URINE_VOLUME	GO_POSITIVE_REGULATION_OF_URINE_VOLUME	0.118964	0.323743	0.263468	EDNRB	1	211	31	lnckb.1146/lnckb.11794/lnckb.1284/lnckb.13724/lnckb.13948/lnckb.18450/lnckb.21228/lnckb.22509/lnckb.25565/lnckb.25653/lnckb.29165/lnckb.31664/lnckb.33473/lnckb.33750/lnckb.35194/lnckb.37567/lnckb.3767/lnckb.38787/lnckb.38814/lnckb.41013/lnckb.4308/lnckb.4366/lnckb.45915/lnckb.45917/lnckb.50535/lnckb.51524/lnckb.56787/lnckb.62044/lnckb.6430/lnckb.8987/lnckb.995	LOC101929464/LOC102724050/LOC105378663/TEX26-AS1/LOC105370297/RP11-66B24.4/LOC107987244/THCAT158/RAB11B-AS1/CTD-2369P2.8/LOC105374454/LOC105747689/SNHG17,RP4-564F22.5/ZFAS1/LOC105372859/ADAMTS9-AS1/GAS5/RP11-555M1.3,RP11-550I24.2/IQCJ-SCHIP1-AS1/LOC105377347/LOC284581/LOC105372881/LOC105379695/HCG20/SNHG15/CTB-30L5.1/LOC105376278/CATG00000037745.1/UNC5B-AS1/SNHG1/SNHG12	SNHG15/RP11-421L21.2/PPP1R18/RAP1B/PPRC1/GATAD2A/ADAMTS9/PLAUR/TGIF1/GFPT2/PUS7/IL4R/UTP18/SRSF9/TAF1D,RP11-178H8.7/UGDH/ZFAS1/BAZ1A/SBNO2/WTAP
M19	GO_PURINE_NUCLEOSIDE_CATABOLIC_PROCESS	GO_PURINE_NUCLEOSIDE_CATABOLIC_PROCESS	0.118964	0.323743	0.263468	PNP	1	211	31	lnckb.1146/lnckb.11794/lnckb.1284/lnckb.13724/lnckb.13948/lnckb.18450/lnckb.21228/lnckb.22509/lnckb.25565/lnckb.25653/lnckb.29165/lnckb.31664/lnckb.33473/lnckb.33750/lnckb.35194/lnckb.37567/lnckb.3767/lnckb.38787/lnckb.38814/lnckb.41013/lnckb.4308/lnckb.4366/lnckb.45915/lnckb.45917/lnckb.50535/lnckb.51524/lnckb.56787/lnckb.62044/lnckb.6430/lnckb.8987/lnckb.995	LOC101929464/LOC102724050/LOC105378663/TEX26-AS1/LOC105370297/RP11-66B24.4/LOC107987244/THCAT158/RAB11B-AS1/CTD-2369P2.8/LOC105374454/LOC105747689/SNHG17,RP4-564F22.5/ZFAS1/LOC105372859/ADAMTS9-AS1/GAS5/RP11-555M1.3,RP11-550I24.2/IQCJ-SCHIP1-AS1/LOC105377347/LOC284581/LOC105372881/LOC105379695/HCG20/SNHG15/CTB-30L5.1/LOC105376278/CATG00000037745.1/UNC5B-AS1/SNHG1/SNHG12	SNHG15/RP11-421L21.2/PPP1R18/RAP1B/PPRC1/GATAD2A/ADAMTS9/PLAUR/TGIF1/GFPT2/PUS7/IL4R/UTP18/SRSF9/TAF1D,RP11-178H8.7/UGDH/ZFAS1/BAZ1A/SBNO2/WTAP
M19	GO_PYRIMIDINE_NUCLEOSIDE_MONOPHOSPHATE_METABOLIC_PROCESS	GO_PYRIMIDINE_NUCLEOSIDE_MONOPHOSPHATE_METABOLIC_PROCESS	0.118964	0.323743	0.263468	UPP1	1	211	31	lnckb.1146/lnckb.11794/lnckb.1284/lnckb.13724/lnckb.13948/lnckb.18450/lnckb.21228/lnckb.22509/lnckb.25565/lnckb.25653/lnckb.29165/lnckb.31664/lnckb.33473/lnckb.33750/lnckb.35194/lnckb.37567/lnckb.3767/lnckb.38787/lnckb.38814/lnckb.41013/lnckb.4308/lnckb.4366/lnckb.45915/lnckb.45917/lnckb.50535/lnckb.51524/lnckb.56787/lnckb.62044/lnckb.6430/lnckb.8987/lnckb.995	LOC101929464/LOC102724050/LOC105378663/TEX26-AS1/LOC105370297/RP11-66B24.4/LOC107987244/THCAT158/RAB11B-AS1/CTD-2369P2.8/LOC105374454/LOC105747689/SNHG17,RP4-564F22.5/ZFAS1/LOC105372859/ADAMTS9-AS1/GAS5/RP11-555M1.3,RP11-550I24.2/IQCJ-SCHIP1-AS1/LOC105377347/LOC284581/LOC105372881/LOC105379695/HCG20/SNHG15/CTB-30L5.1/LOC105376278/CATG00000037745.1/UNC5B-AS1/SNHG1/SNHG12	SNHG15/RP11-421L21.2/PPP1R18/RAP1B/PPRC1/GATAD2A/ADAMTS9/PLAUR/TGIF1/GFPT2/PUS7/IL4R/UTP18/SRSF9/TAF1D,RP11-178H8.7/UGDH/ZFAS1/BAZ1A/SBNO2/WTAP
M19	GO_REGULATION_OF_INTRINSIC_APOPTOTIC_SIGNALING_PATHWAY_IN_RESPONSE_TO_DNA_DAMAGE_BY_P53_CLASS_MEDIATOR	GO_REGULATION_OF_INTRINSIC_APOPTOTIC_SIGNALING_PATHWAY_IN_RESPONSE_TO_DNA_DAMAGE_BY_P53_CLASS_MEDIATOR	0.118964	0.323743	0.263468	CD44	1	211	31	lnckb.1146/lnckb.11794/lnckb.1284/lnckb.13724/lnckb.13948/lnckb.18450/lnckb.21228/lnckb.22509/lnckb.25565/lnckb.25653/lnckb.29165/lnckb.31664/lnckb.33473/lnckb.33750/lnckb.35194/lnckb.37567/lnckb.3767/lnckb.38787/lnckb.38814/lnckb.41013/lnckb.4308/lnckb.4366/lnckb.45915/lnckb.45917/lnckb.50535/lnckb.51524/lnckb.56787/lnckb.62044/lnckb.6430/lnckb.8987/lnckb.995	LOC101929464/LOC102724050/LOC105378663/TEX26-AS1/LOC105370297/RP11-66B24.4/LOC107987244/THCAT158/RAB11B-AS1/CTD-2369P2.8/LOC105374454/LOC105747689/SNHG17,RP4-564F22.5/ZFAS1/LOC105372859/ADAMTS9-AS1/GAS5/RP11-555M1.3,RP11-550I24.2/IQCJ-SCHIP1-AS1/LOC105377347/LOC284581/LOC105372881/LOC105379695/HCG20/SNHG15/CTB-30L5.1/LOC105376278/CATG00000037745.1/UNC5B-AS1/SNHG1/SNHG12	SNHG15/RP11-421L21.2/PPP1R18/RAP1B/PPRC1/GATAD2A/ADAMTS9/PLAUR/TGIF1/GFPT2/PUS7/IL4R/UTP18/SRSF9/TAF1D,RP11-178H8.7/UGDH/ZFAS1/BAZ1A/SBNO2/WTAP
M19	GO_REGULATION_OF_PLATELET_DERIVED_GROWTH_FACTOR_RECEPTOR_SIGNALING_PATHWAY	GO_REGULATION_OF_PLATELET_DERIVED_GROWTH_FACTOR_RECEPTOR_SIGNALING_PATHWAY	0.118964	0.323743	0.263468	PTPN2	1	211	31	lnckb.1146/lnckb.11794/lnckb.1284/lnckb.13724/lnckb.13948/lnckb.18450/lnckb.21228/lnckb.22509/lnckb.25565/lnckb.25653/lnckb.29165/lnckb.31664/lnckb.33473/lnckb.33750/lnckb.35194/lnckb.37567/lnckb.3767/lnckb.38787/lnckb.38814/lnckb.41013/lnckb.4308/lnckb.4366/lnckb.45915/lnckb.45917/lnckb.50535/lnckb.51524/lnckb.56787/lnckb.62044/lnckb.6430/lnckb.8987/lnckb.995	LOC101929464/LOC102724050/LOC105378663/TEX26-AS1/LOC105370297/RP11-66B24.4/LOC107987244/THCAT158/RAB11B-AS1/CTD-2369P2.8/LOC105374454/LOC105747689/SNHG17,RP4-564F22.5/ZFAS1/LOC105372859/ADAMTS9-AS1/GAS5/RP11-555M1.3,RP11-550I24.2/IQCJ-SCHIP1-AS1/LOC105377347/LOC284581/LOC105372881/LOC105379695/HCG20/SNHG15/CTB-30L5.1/LOC105376278/CATG00000037745.1/UNC5B-AS1/SNHG1/SNHG12	SNHG15/RP11-421L21.2/PPP1R18/RAP1B/PPRC1/GATAD2A/ADAMTS9/PLAUR/TGIF1/GFPT2/PUS7/IL4R/UTP18/SRSF9/TAF1D,RP11-178H8.7/UGDH/ZFAS1/BAZ1A/SBNO2/WTAP
M19	GO_RESPONSE_TO_LOW_DENSITY_LIPOPROTEIN_PARTICLE	GO_RESPONSE_TO_LOW_DENSITY_LIPOPROTEIN_PARTICLE	0.118964	0.323743	0.263468	NPC1	1	211	31	lnckb.1146/lnckb.11794/lnckb.1284/lnckb.13724/lnckb.13948/lnckb.18450/lnckb.21228/lnckb.22509/lnckb.25565/lnckb.25653/lnckb.29165/lnckb.31664/lnckb.33473/lnckb.33750/lnckb.35194/lnckb.37567/lnckb.3767/lnckb.38787/lnckb.38814/lnckb.41013/lnckb.4308/lnckb.4366/lnckb.45915/lnckb.45917/lnckb.50535/lnckb.51524/lnckb.56787/lnckb.62044/lnckb.6430/lnckb.8987/lnckb.995	LOC101929464/LOC102724050/LOC105378663/TEX26-AS1/LOC105370297/RP11-66B24.4/LOC107987244/THCAT158/RAB11B-AS1/CTD-2369P2.8/LOC105374454/LOC105747689/SNHG17,RP4-564F22.5/ZFAS1/LOC105372859/ADAMTS9-AS1/GAS5/RP11-555M1.3,RP11-550I24.2/IQCJ-SCHIP1-AS1/LOC105377347/LOC284581/LOC105372881/LOC105379695/HCG20/SNHG15/CTB-30L5.1/LOC105376278/CATG00000037745.1/UNC5B-AS1/SNHG1/SNHG12	SNHG15/RP11-421L21.2/PPP1R18/RAP1B/PPRC1/GATAD2A/ADAMTS9/PLAUR/TGIF1/GFPT2/PUS7/IL4R/UTP18/SRSF9/TAF1D,RP11-178H8.7/UGDH/ZFAS1/BAZ1A/SBNO2/WTAP
M19	GO_T_CELL_MIGRATION	GO_T_CELL_MIGRATION	0.118964	0.323743	0.263468	CCL2	1	211	31	lnckb.1146/lnckb.11794/lnckb.1284/lnckb.13724/lnckb.13948/lnckb.18450/lnckb.21228/lnckb.22509/lnckb.25565/lnckb.25653/lnckb.29165/lnckb.31664/lnckb.33473/lnckb.33750/lnckb.35194/lnckb.37567/lnckb.3767/lnckb.38787/lnckb.38814/lnckb.41013/lnckb.4308/lnckb.4366/lnckb.45915/lnckb.45917/lnckb.50535/lnckb.51524/lnckb.56787/lnckb.62044/lnckb.6430/lnckb.8987/lnckb.995	LOC101929464/LOC102724050/LOC105378663/TEX26-AS1/LOC105370297/RP11-66B24.4/LOC107987244/THCAT158/RAB11B-AS1/CTD-2369P2.8/LOC105374454/LOC105747689/SNHG17,RP4-564F22.5/ZFAS1/LOC105372859/ADAMTS9-AS1/GAS5/RP11-555M1.3,RP11-550I24.2/IQCJ-SCHIP1-AS1/LOC105377347/LOC284581/LOC105372881/LOC105379695/HCG20/SNHG15/CTB-30L5.1/LOC105376278/CATG00000037745.1/UNC5B-AS1/SNHG1/SNHG12	SNHG15/RP11-421L21.2/PPP1R18/RAP1B/PPRC1/GATAD2A/ADAMTS9/PLAUR/TGIF1/GFPT2/PUS7/IL4R/UTP18/SRSF9/TAF1D,RP11-178H8.7/UGDH/ZFAS1/BAZ1A/SBNO2/WTAP
M19	GO_TOLL_LIKE_RECEPTOR_9_SIGNALING_PATHWAY	GO_TOLL_LIKE_RECEPTOR_9_SIGNALING_PATHWAY	0.118964	0.323743	0.263468	IRAK2	1	211	31	lnckb.1146/lnckb.11794/lnckb.1284/lnckb.13724/lnckb.13948/lnckb.18450/lnckb.21228/lnckb.22509/lnckb.25565/lnckb.25653/lnckb.29165/lnckb.31664/lnckb.33473/lnckb.33750/lnckb.35194/lnckb.37567/lnckb.3767/lnckb.38787/lnckb.38814/lnckb.41013/lnckb.4308/lnckb.4366/lnckb.45915/lnckb.45917/lnckb.50535/lnckb.51524/lnckb.56787/lnckb.62044/lnckb.6430/lnckb.8987/lnckb.995	LOC101929464/LOC102724050/LOC105378663/TEX26-AS1/LOC105370297/RP11-66B24.4/LOC107987244/THCAT158/RAB11B-AS1/CTD-2369P2.8/LOC105374454/LOC105747689/SNHG17,RP4-564F22.5/ZFAS1/LOC105372859/ADAMTS9-AS1/GAS5/RP11-555M1.3,RP11-550I24.2/IQCJ-SCHIP1-AS1/LOC105377347/LOC284581/LOC105372881/LOC105379695/HCG20/SNHG15/CTB-30L5.1/LOC105376278/CATG00000037745.1/UNC5B-AS1/SNHG1/SNHG12	SNHG15/RP11-421L21.2/PPP1R18/RAP1B/PPRC1/GATAD2A/ADAMTS9/PLAUR/TGIF1/GFPT2/PUS7/IL4R/UTP18/SRSF9/TAF1D,RP11-178H8.7/UGDH/ZFAS1/BAZ1A/SBNO2/WTAP
M19	GO_POSITIVE_REGULATION_OF_LIPASE_ACTIVITY	GO_POSITIVE_REGULATION_OF_LIPASE_ACTIVITY	0.119117	0.323743	0.263468	SELE/ABL2	2	211	31	lnckb.1146/lnckb.11794/lnckb.1284/lnckb.13724/lnckb.13948/lnckb.18450/lnckb.21228/lnckb.22509/lnckb.25565/lnckb.25653/lnckb.29165/lnckb.31664/lnckb.33473/lnckb.33750/lnckb.35194/lnckb.37567/lnckb.3767/lnckb.38787/lnckb.38814/lnckb.41013/lnckb.4308/lnckb.4366/lnckb.45915/lnckb.45917/lnckb.50535/lnckb.51524/lnckb.56787/lnckb.62044/lnckb.6430/lnckb.8987/lnckb.995	LOC101929464/LOC102724050/LOC105378663/TEX26-AS1/LOC105370297/RP11-66B24.4/LOC107987244/THCAT158/RAB11B-AS1/CTD-2369P2.8/LOC105374454/LOC105747689/SNHG17,RP4-564F22.5/ZFAS1/LOC105372859/ADAMTS9-AS1/GAS5/RP11-555M1.3,RP11-550I24.2/IQCJ-SCHIP1-AS1/LOC105377347/LOC284581/LOC105372881/LOC105379695/HCG20/SNHG15/CTB-30L5.1/LOC105376278/CATG00000037745.1/UNC5B-AS1/SNHG1/SNHG12	SNHG15/RP11-421L21.2/PPP1R18/RAP1B/PPRC1/GATAD2A/ADAMTS9/PLAUR/TGIF1/GFPT2/PUS7/IL4R/UTP18/SRSF9/TAF1D,RP11-178H8.7/UGDH/ZFAS1/BAZ1A/SBNO2/WTAP
M19	GO_POSITIVE_REGULATION_OF_LIPID_BIOSYNTHETIC_PROCESS	GO_POSITIVE_REGULATION_OF_LIPID_BIOSYNTHETIC_PROCESS	0.119117	0.323743	0.263468	TNFRSF1A/LDLR	2	211	31	lnckb.1146/lnckb.11794/lnckb.1284/lnckb.13724/lnckb.13948/lnckb.18450/lnckb.21228/lnckb.22509/lnckb.25565/lnckb.25653/lnckb.29165/lnckb.31664/lnckb.33473/lnckb.33750/lnckb.35194/lnckb.37567/lnckb.3767/lnckb.38787/lnckb.38814/lnckb.41013/lnckb.4308/lnckb.4366/lnckb.45915/lnckb.45917/lnckb.50535/lnckb.51524/lnckb.56787/lnckb.62044/lnckb.6430/lnckb.8987/lnckb.995	LOC101929464/LOC102724050/LOC105378663/TEX26-AS1/LOC105370297/RP11-66B24.4/LOC107987244/THCAT158/RAB11B-AS1/CTD-2369P2.8/LOC105374454/LOC105747689/SNHG17,RP4-564F22.5/ZFAS1/LOC105372859/ADAMTS9-AS1/GAS5/RP11-555M1.3,RP11-550I24.2/IQCJ-SCHIP1-AS1/LOC105377347/LOC284581/LOC105372881/LOC105379695/HCG20/SNHG15/CTB-30L5.1/LOC105376278/CATG00000037745.1/UNC5B-AS1/SNHG1/SNHG12	SNHG15/RP11-421L21.2/PPP1R18/RAP1B/PPRC1/GATAD2A/ADAMTS9/PLAUR/TGIF1/GFPT2/PUS7/IL4R/UTP18/SRSF9/TAF1D,RP11-178H8.7/UGDH/ZFAS1/BAZ1A/SBNO2/WTAP
M19	GO_REGULATION_OF_VASOCONSTRICTION	GO_REGULATION_OF_VASOCONSTRICTION	0.119117	0.323743	0.263468	BDKRB2/ICAM1	2	211	31	lnckb.1146/lnckb.11794/lnckb.1284/lnckb.13724/lnckb.13948/lnckb.18450/lnckb.21228/lnckb.22509/lnckb.25565/lnckb.25653/lnckb.29165/lnckb.31664/lnckb.33473/lnckb.33750/lnckb.35194/lnckb.37567/lnckb.3767/lnckb.38787/lnckb.38814/lnckb.41013/lnckb.4308/lnckb.4366/lnckb.45915/lnckb.45917/lnckb.50535/lnckb.51524/lnckb.56787/lnckb.62044/lnckb.6430/lnckb.8987/lnckb.995	LOC101929464/LOC102724050/LOC105378663/TEX26-AS1/LOC105370297/RP11-66B24.4/LOC107987244/THCAT158/RAB11B-AS1/CTD-2369P2.8/LOC105374454/LOC105747689/SNHG17,RP4-564F22.5/ZFAS1/LOC105372859/ADAMTS9-AS1/GAS5/RP11-555M1.3,RP11-550I24.2/IQCJ-SCHIP1-AS1/LOC105377347/LOC284581/LOC105372881/LOC105379695/HCG20/SNHG15/CTB-30L5.1/LOC105376278/CATG00000037745.1/UNC5B-AS1/SNHG1/SNHG12	SNHG15/RP11-421L21.2/PPP1R18/RAP1B/PPRC1/GATAD2A/ADAMTS9/PLAUR/TGIF1/GFPT2/PUS7/IL4R/UTP18/SRSF9/TAF1D,RP11-178H8.7/UGDH/ZFAS1/BAZ1A/SBNO2/WTAP
M19	GO_LEADING_EDGE_MEMBRANE	GO_LEADING_EDGE_MEMBRANE	0.12042	0.324245	0.263877	ITGA5/ITGB3/ADAM17	3	211	31	lnckb.1146/lnckb.11794/lnckb.1284/lnckb.13724/lnckb.13948/lnckb.18450/lnckb.21228/lnckb.22509/lnckb.25565/lnckb.25653/lnckb.29165/lnckb.31664/lnckb.33473/lnckb.33750/lnckb.35194/lnckb.37567/lnckb.3767/lnckb.38787/lnckb.38814/lnckb.41013/lnckb.4308/lnckb.4366/lnckb.45915/lnckb.45917/lnckb.50535/lnckb.51524/lnckb.56787/lnckb.62044/lnckb.6430/lnckb.8987/lnckb.995	LOC101929464/LOC102724050/LOC105378663/TEX26-AS1/LOC105370297/RP11-66B24.4/LOC107987244/THCAT158/RAB11B-AS1/CTD-2369P2.8/LOC105374454/LOC105747689/SNHG17,RP4-564F22.5/ZFAS1/LOC105372859/ADAMTS9-AS1/GAS5/RP11-555M1.3,RP11-550I24.2/IQCJ-SCHIP1-AS1/LOC105377347/LOC284581/LOC105372881/LOC105379695/HCG20/SNHG15/CTB-30L5.1/LOC105376278/CATG00000037745.1/UNC5B-AS1/SNHG1/SNHG12	SNHG15/RP11-421L21.2/PPP1R18/RAP1B/PPRC1/GATAD2A/ADAMTS9/PLAUR/TGIF1/GFPT2/PUS7/IL4R/UTP18/SRSF9/TAF1D,RP11-178H8.7/UGDH/ZFAS1/BAZ1A/SBNO2/WTAP
M19	GO_MORPHOGENESIS_OF_EMBRYONIC_EPITHELIUM	GO_MORPHOGENESIS_OF_EMBRYONIC_EPITHELIUM	0.12042	0.324245	0.263877	ALDH1A3/RDH10/IPMK	3	211	31	lnckb.1146/lnckb.11794/lnckb.1284/lnckb.13724/lnckb.13948/lnckb.18450/lnckb.21228/lnckb.22509/lnckb.25565/lnckb.25653/lnckb.29165/lnckb.31664/lnckb.33473/lnckb.33750/lnckb.35194/lnckb.37567/lnckb.3767/lnckb.38787/lnckb.38814/lnckb.41013/lnckb.4308/lnckb.4366/lnckb.45915/lnckb.45917/lnckb.50535/lnckb.51524/lnckb.56787/lnckb.62044/lnckb.6430/lnckb.8987/lnckb.995	LOC101929464/LOC102724050/LOC105378663/TEX26-AS1/LOC105370297/RP11-66B24.4/LOC107987244/THCAT158/RAB11B-AS1/CTD-2369P2.8/LOC105374454/LOC105747689/SNHG17,RP4-564F22.5/ZFAS1/LOC105372859/ADAMTS9-AS1/GAS5/RP11-555M1.3,RP11-550I24.2/IQCJ-SCHIP1-AS1/LOC105377347/LOC284581/LOC105372881/LOC105379695/HCG20/SNHG15/CTB-30L5.1/LOC105376278/CATG00000037745.1/UNC5B-AS1/SNHG1/SNHG12	SNHG15/RP11-421L21.2/PPP1R18/RAP1B/PPRC1/GATAD2A/ADAMTS9/PLAUR/TGIF1/GFPT2/PUS7/IL4R/UTP18/SRSF9/TAF1D,RP11-178H8.7/UGDH/ZFAS1/BAZ1A/SBNO2/WTAP
M19	GO_CELL_AGING	GO_CELL_AGING	0.122089	0.324245	0.263877	ICAM1/CDKN1A	2	211	31	lnckb.1146/lnckb.11794/lnckb.1284/lnckb.13724/lnckb.13948/lnckb.18450/lnckb.21228/lnckb.22509/lnckb.25565/lnckb.25653/lnckb.29165/lnckb.31664/lnckb.33473/lnckb.33750/lnckb.35194/lnckb.37567/lnckb.3767/lnckb.38787/lnckb.38814/lnckb.41013/lnckb.4308/lnckb.4366/lnckb.45915/lnckb.45917/lnckb.50535/lnckb.51524/lnckb.56787/lnckb.62044/lnckb.6430/lnckb.8987/lnckb.995	LOC101929464/LOC102724050/LOC105378663/TEX26-AS1/LOC105370297/RP11-66B24.4/LOC107987244/THCAT158/RAB11B-AS1/CTD-2369P2.8/LOC105374454/LOC105747689/SNHG17,RP4-564F22.5/ZFAS1/LOC105372859/ADAMTS9-AS1/GAS5/RP11-555M1.3,RP11-550I24.2/IQCJ-SCHIP1-AS1/LOC105377347/LOC284581/LOC105372881/LOC105379695/HCG20/SNHG15/CTB-30L5.1/LOC105376278/CATG00000037745.1/UNC5B-AS1/SNHG1/SNHG12	SNHG15/RP11-421L21.2/PPP1R18/RAP1B/PPRC1/GATAD2A/ADAMTS9/PLAUR/TGIF1/GFPT2/PUS7/IL4R/UTP18/SRSF9/TAF1D,RP11-178H8.7/UGDH/ZFAS1/BAZ1A/SBNO2/WTAP
M19	GO_COATED_PIT	GO_COATED_PIT	0.122089	0.324245	0.263877	LDLR/SELE	2	211	31	lnckb.1146/lnckb.11794/lnckb.1284/lnckb.13724/lnckb.13948/lnckb.18450/lnckb.21228/lnckb.22509/lnckb.25565/lnckb.25653/lnckb.29165/lnckb.31664/lnckb.33473/lnckb.33750/lnckb.35194/lnckb.37567/lnckb.3767/lnckb.38787/lnckb.38814/lnckb.41013/lnckb.4308/lnckb.4366/lnckb.45915/lnckb.45917/lnckb.50535/lnckb.51524/lnckb.56787/lnckb.62044/lnckb.6430/lnckb.8987/lnckb.995	LOC101929464/LOC102724050/LOC105378663/TEX26-AS1/LOC105370297/RP11-66B24.4/LOC107987244/THCAT158/RAB11B-AS1/CTD-2369P2.8/LOC105374454/LOC105747689/SNHG17,RP4-564F22.5/ZFAS1/LOC105372859/ADAMTS9-AS1/GAS5/RP11-555M1.3,RP11-550I24.2/IQCJ-SCHIP1-AS1/LOC105377347/LOC284581/LOC105372881/LOC105379695/HCG20/SNHG15/CTB-30L5.1/LOC105376278/CATG00000037745.1/UNC5B-AS1/SNHG1/SNHG12	SNHG15/RP11-421L21.2/PPP1R18/RAP1B/PPRC1/GATAD2A/ADAMTS9/PLAUR/TGIF1/GFPT2/PUS7/IL4R/UTP18/SRSF9/TAF1D,RP11-178H8.7/UGDH/ZFAS1/BAZ1A/SBNO2/WTAP
M19	GO_POSITIVE_REGULATION_OF_ENDOTHELIAL_CELL_MIGRATION	GO_POSITIVE_REGULATION_OF_ENDOTHELIAL_CELL_MIGRATION	0.122089	0.324245	0.263877	THBS1/ITGB3	2	211	31	lnckb.1146/lnckb.11794/lnckb.1284/lnckb.13724/lnckb.13948/lnckb.18450/lnckb.21228/lnckb.22509/lnckb.25565/lnckb.25653/lnckb.29165/lnckb.31664/lnckb.33473/lnckb.33750/lnckb.35194/lnckb.37567/lnckb.3767/lnckb.38787/lnckb.38814/lnckb.41013/lnckb.4308/lnckb.4366/lnckb.45915/lnckb.45917/lnckb.50535/lnckb.51524/lnckb.56787/lnckb.62044/lnckb.6430/lnckb.8987/lnckb.995	LOC101929464/LOC102724050/LOC105378663/TEX26-AS1/LOC105370297/RP11-66B24.4/LOC107987244/THCAT158/RAB11B-AS1/CTD-2369P2.8/LOC105374454/LOC105747689/SNHG17,RP4-564F22.5/ZFAS1/LOC105372859/ADAMTS9-AS1/GAS5/RP11-555M1.3,RP11-550I24.2/IQCJ-SCHIP1-AS1/LOC105377347/LOC284581/LOC105372881/LOC105379695/HCG20/SNHG15/CTB-30L5.1/LOC105376278/CATG00000037745.1/UNC5B-AS1/SNHG1/SNHG12	SNHG15/RP11-421L21.2/PPP1R18/RAP1B/PPRC1/GATAD2A/ADAMTS9/PLAUR/TGIF1/GFPT2/PUS7/IL4R/UTP18/SRSF9/TAF1D,RP11-178H8.7/UGDH/ZFAS1/BAZ1A/SBNO2/WTAP
M19	GO_EXTRINSIC_COMPONENT_OF_PLASMA_MEMBRANE	GO_EXTRINSIC_COMPONENT_OF_PLASMA_MEMBRANE	0.12437	0.324245	0.263877	YES1/ABL2/ABL1	3	211	31	lnckb.1146/lnckb.11794/lnckb.1284/lnckb.13724/lnckb.13948/lnckb.18450/lnckb.21228/lnckb.22509/lnckb.25565/lnckb.25653/lnckb.29165/lnckb.31664/lnckb.33473/lnckb.33750/lnckb.35194/lnckb.37567/lnckb.3767/lnckb.38787/lnckb.38814/lnckb.41013/lnckb.4308/lnckb.4366/lnckb.45915/lnckb.45917/lnckb.50535/lnckb.51524/lnckb.56787/lnckb.62044/lnckb.6430/lnckb.8987/lnckb.995	LOC101929464/LOC102724050/LOC105378663/TEX26-AS1/LOC105370297/RP11-66B24.4/LOC107987244/THCAT158/RAB11B-AS1/CTD-2369P2.8/LOC105374454/LOC105747689/SNHG17,RP4-564F22.5/ZFAS1/LOC105372859/ADAMTS9-AS1/GAS5/RP11-555M1.3,RP11-550I24.2/IQCJ-SCHIP1-AS1/LOC105377347/LOC284581/LOC105372881/LOC105379695/HCG20/SNHG15/CTB-30L5.1/LOC105376278/CATG00000037745.1/UNC5B-AS1/SNHG1/SNHG12	SNHG15/RP11-421L21.2/PPP1R18/RAP1B/PPRC1/GATAD2A/ADAMTS9/PLAUR/TGIF1/GFPT2/PUS7/IL4R/UTP18/SRSF9/TAF1D,RP11-178H8.7/UGDH/ZFAS1/BAZ1A/SBNO2/WTAP
M19	GO_POSITIVE_REGULATION_OF_LEUKOCYTE_PROLIFERATION	GO_POSITIVE_REGULATION_OF_LEUKOCYTE_PROLIFERATION	0.12437	0.324245	0.263877	PNP/CDKN1A/IL6	3	211	31	lnckb.1146/lnckb.11794/lnckb.1284/lnckb.13724/lnckb.13948/lnckb.18450/lnckb.21228/lnckb.22509/lnckb.25565/lnckb.25653/lnckb.29165/lnckb.31664/lnckb.33473/lnckb.33750/lnckb.35194/lnckb.37567/lnckb.3767/lnckb.38787/lnckb.38814/lnckb.41013/lnckb.4308/lnckb.4366/lnckb.45915/lnckb.45917/lnckb.50535/lnckb.51524/lnckb.56787/lnckb.62044/lnckb.6430/lnckb.8987/lnckb.995	LOC101929464/LOC102724050/LOC105378663/TEX26-AS1/LOC105370297/RP11-66B24.4/LOC107987244/THCAT158/RAB11B-AS1/CTD-2369P2.8/LOC105374454/LOC105747689/SNHG17,RP4-564F22.5/ZFAS1/LOC105372859/ADAMTS9-AS1/GAS5/RP11-555M1.3,RP11-550I24.2/IQCJ-SCHIP1-AS1/LOC105377347/LOC284581/LOC105372881/LOC105379695/HCG20/SNHG15/CTB-30L5.1/LOC105376278/CATG00000037745.1/UNC5B-AS1/SNHG1/SNHG12	SNHG15/RP11-421L21.2/PPP1R18/RAP1B/PPRC1/GATAD2A/ADAMTS9/PLAUR/TGIF1/GFPT2/PUS7/IL4R/UTP18/SRSF9/TAF1D,RP11-178H8.7/UGDH/ZFAS1/BAZ1A/SBNO2/WTAP
M19	GO_RESPONSE_TO_ETHANOL	GO_RESPONSE_TO_ETHANOL	0.12437	0.324245	0.263877	CDK2/CCL2/ICAM1	3	211	31	lnckb.1146/lnckb.11794/lnckb.1284/lnckb.13724/lnckb.13948/lnckb.18450/lnckb.21228/lnckb.22509/lnckb.25565/lnckb.25653/lnckb.29165/lnckb.31664/lnckb.33473/lnckb.33750/lnckb.35194/lnckb.37567/lnckb.3767/lnckb.38787/lnckb.38814/lnckb.41013/lnckb.4308/lnckb.4366/lnckb.45915/lnckb.45917/lnckb.50535/lnckb.51524/lnckb.56787/lnckb.62044/lnckb.6430/lnckb.8987/lnckb.995	LOC101929464/LOC102724050/LOC105378663/TEX26-AS1/LOC105370297/RP11-66B24.4/LOC107987244/THCAT158/RAB11B-AS1/CTD-2369P2.8/LOC105374454/LOC105747689/SNHG17,RP4-564F22.5/ZFAS1/LOC105372859/ADAMTS9-AS1/GAS5/RP11-555M1.3,RP11-550I24.2/IQCJ-SCHIP1-AS1/LOC105377347/LOC284581/LOC105372881/LOC105379695/HCG20/SNHG15/CTB-30L5.1/LOC105376278/CATG00000037745.1/UNC5B-AS1/SNHG1/SNHG12	SNHG15/RP11-421L21.2/PPP1R18/RAP1B/PPRC1/GATAD2A/ADAMTS9/PLAUR/TGIF1/GFPT2/PUS7/IL4R/UTP18/SRSF9/TAF1D,RP11-178H8.7/UGDH/ZFAS1/BAZ1A/SBNO2/WTAP
M19	GO_MEMBRANE_DOCKING	GO_MEMBRANE_DOCKING	0.125079	0.324245	0.263877	ICAM1/STX12	2	211	31	lnckb.1146/lnckb.11794/lnckb.1284/lnckb.13724/lnckb.13948/lnckb.18450/lnckb.21228/lnckb.22509/lnckb.25565/lnckb.25653/lnckb.29165/lnckb.31664/lnckb.33473/lnckb.33750/lnckb.35194/lnckb.37567/lnckb.3767/lnckb.38787/lnckb.38814/lnckb.41013/lnckb.4308/lnckb.4366/lnckb.45915/lnckb.45917/lnckb.50535/lnckb.51524/lnckb.56787/lnckb.62044/lnckb.6430/lnckb.8987/lnckb.995	LOC101929464/LOC102724050/LOC105378663/TEX26-AS1/LOC105370297/RP11-66B24.4/LOC107987244/THCAT158/RAB11B-AS1/CTD-2369P2.8/LOC105374454/LOC105747689/SNHG17,RP4-564F22.5/ZFAS1/LOC105372859/ADAMTS9-AS1/GAS5/RP11-555M1.3,RP11-550I24.2/IQCJ-SCHIP1-AS1/LOC105377347/LOC284581/LOC105372881/LOC105379695/HCG20/SNHG15/CTB-30L5.1/LOC105376278/CATG00000037745.1/UNC5B-AS1/SNHG1/SNHG12	SNHG15/RP11-421L21.2/PPP1R18/RAP1B/PPRC1/GATAD2A/ADAMTS9/PLAUR/TGIF1/GFPT2/PUS7/IL4R/UTP18/SRSF9/TAF1D,RP11-178H8.7/UGDH/ZFAS1/BAZ1A/SBNO2/WTAP
M19	GO_POSITIVE_REGULATION_OF_ENDOTHELIAL_CELL_PROLIFERATION	GO_POSITIVE_REGULATION_OF_ENDOTHELIAL_CELL_PROLIFERATION	0.125079	0.324245	0.263877	CCL2/ITGB3	2	211	31	lnckb.1146/lnckb.11794/lnckb.1284/lnckb.13724/lnckb.13948/lnckb.18450/lnckb.21228/lnckb.22509/lnckb.25565/lnckb.25653/lnckb.29165/lnckb.31664/lnckb.33473/lnckb.33750/lnckb.35194/lnckb.37567/lnckb.3767/lnckb.38787/lnckb.38814/lnckb.41013/lnckb.4308/lnckb.4366/lnckb.45915/lnckb.45917/lnckb.50535/lnckb.51524/lnckb.56787/lnckb.62044/lnckb.6430/lnckb.8987/lnckb.995	LOC101929464/LOC102724050/LOC105378663/TEX26-AS1/LOC105370297/RP11-66B24.4/LOC107987244/THCAT158/RAB11B-AS1/CTD-2369P2.8/LOC105374454/LOC105747689/SNHG17,RP4-564F22.5/ZFAS1/LOC105372859/ADAMTS9-AS1/GAS5/RP11-555M1.3,RP11-550I24.2/IQCJ-SCHIP1-AS1/LOC105377347/LOC284581/LOC105372881/LOC105379695/HCG20/SNHG15/CTB-30L5.1/LOC105376278/CATG00000037745.1/UNC5B-AS1/SNHG1/SNHG12	SNHG15/RP11-421L21.2/PPP1R18/RAP1B/PPRC1/GATAD2A/ADAMTS9/PLAUR/TGIF1/GFPT2/PUS7/IL4R/UTP18/SRSF9/TAF1D,RP11-178H8.7/UGDH/ZFAS1/BAZ1A/SBNO2/WTAP
M19	GO_POSITIVE_REGULATION_OF_INTERLEUKIN_6_PRODUCTION	GO_POSITIVE_REGULATION_OF_INTERLEUKIN_6_PRODUCTION	0.125079	0.324245	0.263877	IL1RL2/IL6	2	211	31	lnckb.1146/lnckb.11794/lnckb.1284/lnckb.13724/lnckb.13948/lnckb.18450/lnckb.21228/lnckb.22509/lnckb.25565/lnckb.25653/lnckb.29165/lnckb.31664/lnckb.33473/lnckb.33750/lnckb.35194/lnckb.37567/lnckb.3767/lnckb.38787/lnckb.38814/lnckb.41013/lnckb.4308/lnckb.4366/lnckb.45915/lnckb.45917/lnckb.50535/lnckb.51524/lnckb.56787/lnckb.62044/lnckb.6430/lnckb.8987/lnckb.995	LOC101929464/LOC102724050/LOC105378663/TEX26-AS1/LOC105370297/RP11-66B24.4/LOC107987244/THCAT158/RAB11B-AS1/CTD-2369P2.8/LOC105374454/LOC105747689/SNHG17,RP4-564F22.5/ZFAS1/LOC105372859/ADAMTS9-AS1/GAS5/RP11-555M1.3,RP11-550I24.2/IQCJ-SCHIP1-AS1/LOC105377347/LOC284581/LOC105372881/LOC105379695/HCG20/SNHG15/CTB-30L5.1/LOC105376278/CATG00000037745.1/UNC5B-AS1/SNHG1/SNHG12	SNHG15/RP11-421L21.2/PPP1R18/RAP1B/PPRC1/GATAD2A/ADAMTS9/PLAUR/TGIF1/GFPT2/PUS7/IL4R/UTP18/SRSF9/TAF1D,RP11-178H8.7/UGDH/ZFAS1/BAZ1A/SBNO2/WTAP
M19	GO_REGULATION_OF_CELL_JUNCTION_ASSEMBLY	GO_REGULATION_OF_CELL_JUNCTION_ASSEMBLY	0.125079	0.324245	0.263877	RAP1B/THBS1	2	211	31	lnckb.1146/lnckb.11794/lnckb.1284/lnckb.13724/lnckb.13948/lnckb.18450/lnckb.21228/lnckb.22509/lnckb.25565/lnckb.25653/lnckb.29165/lnckb.31664/lnckb.33473/lnckb.33750/lnckb.35194/lnckb.37567/lnckb.3767/lnckb.38787/lnckb.38814/lnckb.41013/lnckb.4308/lnckb.4366/lnckb.45915/lnckb.45917/lnckb.50535/lnckb.51524/lnckb.56787/lnckb.62044/lnckb.6430/lnckb.8987/lnckb.995	LOC101929464/LOC102724050/LOC105378663/TEX26-AS1/LOC105370297/RP11-66B24.4/LOC107987244/THCAT158/RAB11B-AS1/CTD-2369P2.8/LOC105374454/LOC105747689/SNHG17,RP4-564F22.5/ZFAS1/LOC105372859/ADAMTS9-AS1/GAS5/RP11-555M1.3,RP11-550I24.2/IQCJ-SCHIP1-AS1/LOC105377347/LOC284581/LOC105372881/LOC105379695/HCG20/SNHG15/CTB-30L5.1/LOC105376278/CATG00000037745.1/UNC5B-AS1/SNHG1/SNHG12	SNHG15/RP11-421L21.2/PPP1R18/RAP1B/PPRC1/GATAD2A/ADAMTS9/PLAUR/TGIF1/GFPT2/PUS7/IL4R/UTP18/SRSF9/TAF1D,RP11-178H8.7/UGDH/ZFAS1/BAZ1A/SBNO2/WTAP
M19	GO_REGULATION_OF_NEUROLOGICAL_SYSTEM_PROCESS	GO_REGULATION_OF_NEUROLOGICAL_SYSTEM_PROCESS	0.125079	0.324245	0.263877	EDNRB/IL6	2	211	31	lnckb.1146/lnckb.11794/lnckb.1284/lnckb.13724/lnckb.13948/lnckb.18450/lnckb.21228/lnckb.22509/lnckb.25565/lnckb.25653/lnckb.29165/lnckb.31664/lnckb.33473/lnckb.33750/lnckb.35194/lnckb.37567/lnckb.3767/lnckb.38787/lnckb.38814/lnckb.41013/lnckb.4308/lnckb.4366/lnckb.45915/lnckb.45917/lnckb.50535/lnckb.51524/lnckb.56787/lnckb.62044/lnckb.6430/lnckb.8987/lnckb.995	LOC101929464/LOC102724050/LOC105378663/TEX26-AS1/LOC105370297/RP11-66B24.4/LOC107987244/THCAT158/RAB11B-AS1/CTD-2369P2.8/LOC105374454/LOC105747689/SNHG17,RP4-564F22.5/ZFAS1/LOC105372859/ADAMTS9-AS1/GAS5/RP11-555M1.3,RP11-550I24.2/IQCJ-SCHIP1-AS1/LOC105377347/LOC284581/LOC105372881/LOC105379695/HCG20/SNHG15/CTB-30L5.1/LOC105376278/CATG00000037745.1/UNC5B-AS1/SNHG1/SNHG12	SNHG15/RP11-421L21.2/PPP1R18/RAP1B/PPRC1/GATAD2A/ADAMTS9/PLAUR/TGIF1/GFPT2/PUS7/IL4R/UTP18/SRSF9/TAF1D,RP11-178H8.7/UGDH/ZFAS1/BAZ1A/SBNO2/WTAP
M19	GO_RESPONSE_TO_TYPE_I_INTERFERON	GO_RESPONSE_TO_TYPE_I_INTERFERON	0.125079	0.324245	0.263877	ISG20/IRF1	2	211	31	lnckb.1146/lnckb.11794/lnckb.1284/lnckb.13724/lnckb.13948/lnckb.18450/lnckb.21228/lnckb.22509/lnckb.25565/lnckb.25653/lnckb.29165/lnckb.31664/lnckb.33473/lnckb.33750/lnckb.35194/lnckb.37567/lnckb.3767/lnckb.38787/lnckb.38814/lnckb.41013/lnckb.4308/lnckb.4366/lnckb.45915/lnckb.45917/lnckb.50535/lnckb.51524/lnckb.56787/lnckb.62044/lnckb.6430/lnckb.8987/lnckb.995	LOC101929464/LOC102724050/LOC105378663/TEX26-AS1/LOC105370297/RP11-66B24.4/LOC107987244/THCAT158/RAB11B-AS1/CTD-2369P2.8/LOC105374454/LOC105747689/SNHG17,RP4-564F22.5/ZFAS1/LOC105372859/ADAMTS9-AS1/GAS5/RP11-555M1.3,RP11-550I24.2/IQCJ-SCHIP1-AS1/LOC105377347/LOC284581/LOC105372881/LOC105379695/HCG20/SNHG15/CTB-30L5.1/LOC105376278/CATG00000037745.1/UNC5B-AS1/SNHG1/SNHG12	SNHG15/RP11-421L21.2/PPP1R18/RAP1B/PPRC1/GATAD2A/ADAMTS9/PLAUR/TGIF1/GFPT2/PUS7/IL4R/UTP18/SRSF9/TAF1D,RP11-178H8.7/UGDH/ZFAS1/BAZ1A/SBNO2/WTAP
M19	GO_TAXIS	GO_TAXIS	0.126148	0.324245	0.263877	EDNRB/CCL2/ITGB3/PLAUR/CXCL1/IL6/PLAU	7	211	31	lnckb.1146/lnckb.11794/lnckb.1284/lnckb.13724/lnckb.13948/lnckb.18450/lnckb.21228/lnckb.22509/lnckb.25565/lnckb.25653/lnckb.29165/lnckb.31664/lnckb.33473/lnckb.33750/lnckb.35194/lnckb.37567/lnckb.3767/lnckb.38787/lnckb.38814/lnckb.41013/lnckb.4308/lnckb.4366/lnckb.45915/lnckb.45917/lnckb.50535/lnckb.51524/lnckb.56787/lnckb.62044/lnckb.6430/lnckb.8987/lnckb.995	LOC101929464/LOC102724050/LOC105378663/TEX26-AS1/LOC105370297/RP11-66B24.4/LOC107987244/THCAT158/RAB11B-AS1/CTD-2369P2.8/LOC105374454/LOC105747689/SNHG17,RP4-564F22.5/ZFAS1/LOC105372859/ADAMTS9-AS1/GAS5/RP11-555M1.3,RP11-550I24.2/IQCJ-SCHIP1-AS1/LOC105377347/LOC284581/LOC105372881/LOC105379695/HCG20/SNHG15/CTB-30L5.1/LOC105376278/CATG00000037745.1/UNC5B-AS1/SNHG1/SNHG12	SNHG15/RP11-421L21.2/PPP1R18/RAP1B/PPRC1/GATAD2A/ADAMTS9/PLAUR/TGIF1/GFPT2/PUS7/IL4R/UTP18/SRSF9/TAF1D,RP11-178H8.7/UGDH/ZFAS1/BAZ1A/SBNO2/WTAP
M19	GO_ACTIVATION_OF_MAPK_ACTIVITY	GO_ACTIVATION_OF_MAPK_ACTIVITY	0.126363	0.324245	0.263877	THBS1/ERN1/IRAK2	3	211	31	lnckb.1146/lnckb.11794/lnckb.1284/lnckb.13724/lnckb.13948/lnckb.18450/lnckb.21228/lnckb.22509/lnckb.25565/lnckb.25653/lnckb.29165/lnckb.31664/lnckb.33473/lnckb.33750/lnckb.35194/lnckb.37567/lnckb.3767/lnckb.38787/lnckb.38814/lnckb.41013/lnckb.4308/lnckb.4366/lnckb.45915/lnckb.45917/lnckb.50535/lnckb.51524/lnckb.56787/lnckb.62044/lnckb.6430/lnckb.8987/lnckb.995	LOC101929464/LOC102724050/LOC105378663/TEX26-AS1/LOC105370297/RP11-66B24.4/LOC107987244/THCAT158/RAB11B-AS1/CTD-2369P2.8/LOC105374454/LOC105747689/SNHG17,RP4-564F22.5/ZFAS1/LOC105372859/ADAMTS9-AS1/GAS5/RP11-555M1.3,RP11-550I24.2/IQCJ-SCHIP1-AS1/LOC105377347/LOC284581/LOC105372881/LOC105379695/HCG20/SNHG15/CTB-30L5.1/LOC105376278/CATG00000037745.1/UNC5B-AS1/SNHG1/SNHG12	SNHG15/RP11-421L21.2/PPP1R18/RAP1B/PPRC1/GATAD2A/ADAMTS9/PLAUR/TGIF1/GFPT2/PUS7/IL4R/UTP18/SRSF9/TAF1D,RP11-178H8.7/UGDH/ZFAS1/BAZ1A/SBNO2/WTAP
M19	GO_ENZYME_INHIBITOR_ACTIVITY	GO_ENZYME_INHIBITOR_ACTIVITY	0.126643	0.324245	0.263877	SOCS3/TNFSF14/ANGPTL4/CDKN1A/TFPI2/BIRC3	6	211	31	lnckb.1146/lnckb.11794/lnckb.1284/lnckb.13724/lnckb.13948/lnckb.18450/lnckb.21228/lnckb.22509/lnckb.25565/lnckb.25653/lnckb.29165/lnckb.31664/lnckb.33473/lnckb.33750/lnckb.35194/lnckb.37567/lnckb.3767/lnckb.38787/lnckb.38814/lnckb.41013/lnckb.4308/lnckb.4366/lnckb.45915/lnckb.45917/lnckb.50535/lnckb.51524/lnckb.56787/lnckb.62044/lnckb.6430/lnckb.8987/lnckb.995	LOC101929464/LOC102724050/LOC105378663/TEX26-AS1/LOC105370297/RP11-66B24.4/LOC107987244/THCAT158/RAB11B-AS1/CTD-2369P2.8/LOC105374454/LOC105747689/SNHG17,RP4-564F22.5/ZFAS1/LOC105372859/ADAMTS9-AS1/GAS5/RP11-555M1.3,RP11-550I24.2/IQCJ-SCHIP1-AS1/LOC105377347/LOC284581/LOC105372881/LOC105379695/HCG20/SNHG15/CTB-30L5.1/LOC105376278/CATG00000037745.1/UNC5B-AS1/SNHG1/SNHG12	SNHG15/RP11-421L21.2/PPP1R18/RAP1B/PPRC1/GATAD2A/ADAMTS9/PLAUR/TGIF1/GFPT2/PUS7/IL4R/UTP18/SRSF9/TAF1D,RP11-178H8.7/UGDH/ZFAS1/BAZ1A/SBNO2/WTAP
M19	GO_BLOC_1_COMPLEX	GO_BLOC_1_COMPLEX	0.126902	0.324245	0.263877	STX12	1	211	31	lnckb.1146/lnckb.11794/lnckb.1284/lnckb.13724/lnckb.13948/lnckb.18450/lnckb.21228/lnckb.22509/lnckb.25565/lnckb.25653/lnckb.29165/lnckb.31664/lnckb.33473/lnckb.33750/lnckb.35194/lnckb.37567/lnckb.3767/lnckb.38787/lnckb.38814/lnckb.41013/lnckb.4308/lnckb.4366/lnckb.45915/lnckb.45917/lnckb.50535/lnckb.51524/lnckb.56787/lnckb.62044/lnckb.6430/lnckb.8987/lnckb.995	LOC101929464/LOC102724050/LOC105378663/TEX26-AS1/LOC105370297/RP11-66B24.4/LOC107987244/THCAT158/RAB11B-AS1/CTD-2369P2.8/LOC105374454/LOC105747689/SNHG17,RP4-564F22.5/ZFAS1/LOC105372859/ADAMTS9-AS1/GAS5/RP11-555M1.3,RP11-550I24.2/IQCJ-SCHIP1-AS1/LOC105377347/LOC284581/LOC105372881/LOC105379695/HCG20/SNHG15/CTB-30L5.1/LOC105376278/CATG00000037745.1/UNC5B-AS1/SNHG1/SNHG12	SNHG15/RP11-421L21.2/PPP1R18/RAP1B/PPRC1/GATAD2A/ADAMTS9/PLAUR/TGIF1/GFPT2/PUS7/IL4R/UTP18/SRSF9/TAF1D,RP11-178H8.7/UGDH/ZFAS1/BAZ1A/SBNO2/WTAP
M19	GO_CATION_SUGAR_SYMPORTER_ACTIVITY	GO_CATION_SUGAR_SYMPORTER_ACTIVITY	0.126902	0.324245	0.263877	SLC45A4	1	211	31	lnckb.1146/lnckb.11794/lnckb.1284/lnckb.13724/lnckb.13948/lnckb.18450/lnckb.21228/lnckb.22509/lnckb.25565/lnckb.25653/lnckb.29165/lnckb.31664/lnckb.33473/lnckb.33750/lnckb.35194/lnckb.37567/lnckb.3767/lnckb.38787/lnckb.38814/lnckb.41013/lnckb.4308/lnckb.4366/lnckb.45915/lnckb.45917/lnckb.50535/lnckb.51524/lnckb.56787/lnckb.62044/lnckb.6430/lnckb.8987/lnckb.995	LOC101929464/LOC102724050/LOC105378663/TEX26-AS1/LOC105370297/RP11-66B24.4/LOC107987244/THCAT158/RAB11B-AS1/CTD-2369P2.8/LOC105374454/LOC105747689/SNHG17,RP4-564F22.5/ZFAS1/LOC105372859/ADAMTS9-AS1/GAS5/RP11-555M1.3,RP11-550I24.2/IQCJ-SCHIP1-AS1/LOC105377347/LOC284581/LOC105372881/LOC105379695/HCG20/SNHG15/CTB-30L5.1/LOC105376278/CATG00000037745.1/UNC5B-AS1/SNHG1/SNHG12	SNHG15/RP11-421L21.2/PPP1R18/RAP1B/PPRC1/GATAD2A/ADAMTS9/PLAUR/TGIF1/GFPT2/PUS7/IL4R/UTP18/SRSF9/TAF1D,RP11-178H8.7/UGDH/ZFAS1/BAZ1A/SBNO2/WTAP
M19	GO_CELLULAR_RESPONSE_TO_CADMIUM_ION	GO_CELLULAR_RESPONSE_TO_CADMIUM_ION	0.126902	0.324245	0.263877	MT1A	1	211	31	lnckb.1146/lnckb.11794/lnckb.1284/lnckb.13724/lnckb.13948/lnckb.18450/lnckb.21228/lnckb.22509/lnckb.25565/lnckb.25653/lnckb.29165/lnckb.31664/lnckb.33473/lnckb.33750/lnckb.35194/lnckb.37567/lnckb.3767/lnckb.38787/lnckb.38814/lnckb.41013/lnckb.4308/lnckb.4366/lnckb.45915/lnckb.45917/lnckb.50535/lnckb.51524/lnckb.56787/lnckb.62044/lnckb.6430/lnckb.8987/lnckb.995	LOC101929464/LOC102724050/LOC105378663/TEX26-AS1/LOC105370297/RP11-66B24.4/LOC107987244/THCAT158/RAB11B-AS1/CTD-2369P2.8/LOC105374454/LOC105747689/SNHG17,RP4-564F22.5/ZFAS1/LOC105372859/ADAMTS9-AS1/GAS5/RP11-555M1.3,RP11-550I24.2/IQCJ-SCHIP1-AS1/LOC105377347/LOC284581/LOC105372881/LOC105379695/HCG20/SNHG15/CTB-30L5.1/LOC105376278/CATG00000037745.1/UNC5B-AS1/SNHG1/SNHG12	SNHG15/RP11-421L21.2/PPP1R18/RAP1B/PPRC1/GATAD2A/ADAMTS9/PLAUR/TGIF1/GFPT2/PUS7/IL4R/UTP18/SRSF9/TAF1D,RP11-178H8.7/UGDH/ZFAS1/BAZ1A/SBNO2/WTAP
M19	GO_CELLULAR_RESPONSE_TO_GONADOTROPIN_STIMULUS	GO_CELLULAR_RESPONSE_TO_GONADOTROPIN_STIMULUS	0.126902	0.324245	0.263877	INHBA	1	211	31	lnckb.1146/lnckb.11794/lnckb.1284/lnckb.13724/lnckb.13948/lnckb.18450/lnckb.21228/lnckb.22509/lnckb.25565/lnckb.25653/lnckb.29165/lnckb.31664/lnckb.33473/lnckb.33750/lnckb.35194/lnckb.37567/lnckb.3767/lnckb.38787/lnckb.38814/lnckb.41013/lnckb.4308/lnckb.4366/lnckb.45915/lnckb.45917/lnckb.50535/lnckb.51524/lnckb.56787/lnckb.62044/lnckb.6430/lnckb.8987/lnckb.995	LOC101929464/LOC102724050/LOC105378663/TEX26-AS1/LOC105370297/RP11-66B24.4/LOC107987244/THCAT158/RAB11B-AS1/CTD-2369P2.8/LOC105374454/LOC105747689/SNHG17,RP4-564F22.5/ZFAS1/LOC105372859/ADAMTS9-AS1/GAS5/RP11-555M1.3,RP11-550I24.2/IQCJ-SCHIP1-AS1/LOC105377347/LOC284581/LOC105372881/LOC105379695/HCG20/SNHG15/CTB-30L5.1/LOC105376278/CATG00000037745.1/UNC5B-AS1/SNHG1/SNHG12	SNHG15/RP11-421L21.2/PPP1R18/RAP1B/PPRC1/GATAD2A/ADAMTS9/PLAUR/TGIF1/GFPT2/PUS7/IL4R/UTP18/SRSF9/TAF1D,RP11-178H8.7/UGDH/ZFAS1/BAZ1A/SBNO2/WTAP
M19	GO_CELLULAR_RESPONSE_TO_INTERFERON_BETA	GO_CELLULAR_RESPONSE_TO_INTERFERON_BETA	0.126902	0.324245	0.263877	IRF1	1	211	31	lnckb.1146/lnckb.11794/lnckb.1284/lnckb.13724/lnckb.13948/lnckb.18450/lnckb.21228/lnckb.22509/lnckb.25565/lnckb.25653/lnckb.29165/lnckb.31664/lnckb.33473/lnckb.33750/lnckb.35194/lnckb.37567/lnckb.3767/lnckb.38787/lnckb.38814/lnckb.41013/lnckb.4308/lnckb.4366/lnckb.45915/lnckb.45917/lnckb.50535/lnckb.51524/lnckb.56787/lnckb.62044/lnckb.6430/lnckb.8987/lnckb.995	LOC101929464/LOC102724050/LOC105378663/TEX26-AS1/LOC105370297/RP11-66B24.4/LOC107987244/THCAT158/RAB11B-AS1/CTD-2369P2.8/LOC105374454/LOC105747689/SNHG17,RP4-564F22.5/ZFAS1/LOC105372859/ADAMTS9-AS1/GAS5/RP11-555M1.3,RP11-550I24.2/IQCJ-SCHIP1-AS1/LOC105377347/LOC284581/LOC105372881/LOC105379695/HCG20/SNHG15/CTB-30L5.1/LOC105376278/CATG00000037745.1/UNC5B-AS1/SNHG1/SNHG12	SNHG15/RP11-421L21.2/PPP1R18/RAP1B/PPRC1/GATAD2A/ADAMTS9/PLAUR/TGIF1/GFPT2/PUS7/IL4R/UTP18/SRSF9/TAF1D,RP11-178H8.7/UGDH/ZFAS1/BAZ1A/SBNO2/WTAP
M19	GO_CELLULAR_RESPONSE_TO_NITRIC_OXIDE	GO_CELLULAR_RESPONSE_TO_NITRIC_OXIDE	0.126902	0.324245	0.263877	CDK2	1	211	31	lnckb.1146/lnckb.11794/lnckb.1284/lnckb.13724/lnckb.13948/lnckb.18450/lnckb.21228/lnckb.22509/lnckb.25565/lnckb.25653/lnckb.29165/lnckb.31664/lnckb.33473/lnckb.33750/lnckb.35194/lnckb.37567/lnckb.3767/lnckb.38787/lnckb.38814/lnckb.41013/lnckb.4308/lnckb.4366/lnckb.45915/lnckb.45917/lnckb.50535/lnckb.51524/lnckb.56787/lnckb.62044/lnckb.6430/lnckb.8987/lnckb.995	LOC101929464/LOC102724050/LOC105378663/TEX26-AS1/LOC105370297/RP11-66B24.4/LOC107987244/THCAT158/RAB11B-AS1/CTD-2369P2.8/LOC105374454/LOC105747689/SNHG17,RP4-564F22.5/ZFAS1/LOC105372859/ADAMTS9-AS1/GAS5/RP11-555M1.3,RP11-550I24.2/IQCJ-SCHIP1-AS1/LOC105377347/LOC284581/LOC105372881/LOC105379695/HCG20/SNHG15/CTB-30L5.1/LOC105376278/CATG00000037745.1/UNC5B-AS1/SNHG1/SNHG12	SNHG15/RP11-421L21.2/PPP1R18/RAP1B/PPRC1/GATAD2A/ADAMTS9/PLAUR/TGIF1/GFPT2/PUS7/IL4R/UTP18/SRSF9/TAF1D,RP11-178H8.7/UGDH/ZFAS1/BAZ1A/SBNO2/WTAP
M19	GO_CELLULAR_RESPONSE_TO_STEROL	GO_CELLULAR_RESPONSE_TO_STEROL	0.126902	0.324245	0.263877	INHBA	1	211	31	lnckb.1146/lnckb.11794/lnckb.1284/lnckb.13724/lnckb.13948/lnckb.18450/lnckb.21228/lnckb.22509/lnckb.25565/lnckb.25653/lnckb.29165/lnckb.31664/lnckb.33473/lnckb.33750/lnckb.35194/lnckb.37567/lnckb.3767/lnckb.38787/lnckb.38814/lnckb.41013/lnckb.4308/lnckb.4366/lnckb.45915/lnckb.45917/lnckb.50535/lnckb.51524/lnckb.56787/lnckb.62044/lnckb.6430/lnckb.8987/lnckb.995	LOC101929464/LOC102724050/LOC105378663/TEX26-AS1/LOC105370297/RP11-66B24.4/LOC107987244/THCAT158/RAB11B-AS1/CTD-2369P2.8/LOC105374454/LOC105747689/SNHG17,RP4-564F22.5/ZFAS1/LOC105372859/ADAMTS9-AS1/GAS5/RP11-555M1.3,RP11-550I24.2/IQCJ-SCHIP1-AS1/LOC105377347/LOC284581/LOC105372881/LOC105379695/HCG20/SNHG15/CTB-30L5.1/LOC105376278/CATG00000037745.1/UNC5B-AS1/SNHG1/SNHG12	SNHG15/RP11-421L21.2/PPP1R18/RAP1B/PPRC1/GATAD2A/ADAMTS9/PLAUR/TGIF1/GFPT2/PUS7/IL4R/UTP18/SRSF9/TAF1D,RP11-178H8.7/UGDH/ZFAS1/BAZ1A/SBNO2/WTAP
M19	GO_CHRONIC_INFLAMMATORY_RESPONSE	GO_CHRONIC_INFLAMMATORY_RESPONSE	0.126902	0.324245	0.263877	THBS1	1	211	31	lnckb.1146/lnckb.11794/lnckb.1284/lnckb.13724/lnckb.13948/lnckb.18450/lnckb.21228/lnckb.22509/lnckb.25565/lnckb.25653/lnckb.29165/lnckb.31664/lnckb.33473/lnckb.33750/lnckb.35194/lnckb.37567/lnckb.3767/lnckb.38787/lnckb.38814/lnckb.41013/lnckb.4308/lnckb.4366/lnckb.45915/lnckb.45917/lnckb.50535/lnckb.51524/lnckb.56787/lnckb.62044/lnckb.6430/lnckb.8987/lnckb.995	LOC101929464/LOC102724050/LOC105378663/TEX26-AS1/LOC105370297/RP11-66B24.4/LOC107987244/THCAT158/RAB11B-AS1/CTD-2369P2.8/LOC105374454/LOC105747689/SNHG17,RP4-564F22.5/ZFAS1/LOC105372859/ADAMTS9-AS1/GAS5/RP11-555M1.3,RP11-550I24.2/IQCJ-SCHIP1-AS1/LOC105377347/LOC284581/LOC105372881/LOC105379695/HCG20/SNHG15/CTB-30L5.1/LOC105376278/CATG00000037745.1/UNC5B-AS1/SNHG1/SNHG12	SNHG15/RP11-421L21.2/PPP1R18/RAP1B/PPRC1/GATAD2A/ADAMTS9/PLAUR/TGIF1/GFPT2/PUS7/IL4R/UTP18/SRSF9/TAF1D,RP11-178H8.7/UGDH/ZFAS1/BAZ1A/SBNO2/WTAP
M19	GO_EPITHELIAL_CELL_MATURATION	GO_EPITHELIAL_CELL_MATURATION	0.126902	0.324245	0.263877	CDKN1A	1	211	31	lnckb.1146/lnckb.11794/lnckb.1284/lnckb.13724/lnckb.13948/lnckb.18450/lnckb.21228/lnckb.22509/lnckb.25565/lnckb.25653/lnckb.29165/lnckb.31664/lnckb.33473/lnckb.33750/lnckb.35194/lnckb.37567/lnckb.3767/lnckb.38787/lnckb.38814/lnckb.41013/lnckb.4308/lnckb.4366/lnckb.45915/lnckb.45917/lnckb.50535/lnckb.51524/lnckb.56787/lnckb.62044/lnckb.6430/lnckb.8987/lnckb.995	LOC101929464/LOC102724050/LOC105378663/TEX26-AS1/LOC105370297/RP11-66B24.4/LOC107987244/THCAT158/RAB11B-AS1/CTD-2369P2.8/LOC105374454/LOC105747689/SNHG17,RP4-564F22.5/ZFAS1/LOC105372859/ADAMTS9-AS1/GAS5/RP11-555M1.3,RP11-550I24.2/IQCJ-SCHIP1-AS1/LOC105377347/LOC284581/LOC105372881/LOC105379695/HCG20/SNHG15/CTB-30L5.1/LOC105376278/CATG00000037745.1/UNC5B-AS1/SNHG1/SNHG12	SNHG15/RP11-421L21.2/PPP1R18/RAP1B/PPRC1/GATAD2A/ADAMTS9/PLAUR/TGIF1/GFPT2/PUS7/IL4R/UTP18/SRSF9/TAF1D,RP11-178H8.7/UGDH/ZFAS1/BAZ1A/SBNO2/WTAP
M19	GO_GABAERGIC_NEURON_DIFFERENTIATION	GO_GABAERGIC_NEURON_DIFFERENTIATION	0.126902	0.324245	0.263877	INHBA	1	211	31	lnckb.1146/lnckb.11794/lnckb.1284/lnckb.13724/lnckb.13948/lnckb.18450/lnckb.21228/lnckb.22509/lnckb.25565/lnckb.25653/lnckb.29165/lnckb.31664/lnckb.33473/lnckb.33750/lnckb.35194/lnckb.37567/lnckb.3767/lnckb.38787/lnckb.38814/lnckb.41013/lnckb.4308/lnckb.4366/lnckb.45915/lnckb.45917/lnckb.50535/lnckb.51524/lnckb.56787/lnckb.62044/lnckb.6430/lnckb.8987/lnckb.995	LOC101929464/LOC102724050/LOC105378663/TEX26-AS1/LOC105370297/RP11-66B24.4/LOC107987244/THCAT158/RAB11B-AS1/CTD-2369P2.8/LOC105374454/LOC105747689/SNHG17,RP4-564F22.5/ZFAS1/LOC105372859/ADAMTS9-AS1/GAS5/RP11-555M1.3,RP11-550I24.2/IQCJ-SCHIP1-AS1/LOC105377347/LOC284581/LOC105372881/LOC105379695/HCG20/SNHG15/CTB-30L5.1/LOC105376278/CATG00000037745.1/UNC5B-AS1/SNHG1/SNHG12	SNHG15/RP11-421L21.2/PPP1R18/RAP1B/PPRC1/GATAD2A/ADAMTS9/PLAUR/TGIF1/GFPT2/PUS7/IL4R/UTP18/SRSF9/TAF1D,RP11-178H8.7/UGDH/ZFAS1/BAZ1A/SBNO2/WTAP
M19	GO_GLYCOPROTEIN_CATABOLIC_PROCESS	GO_GLYCOPROTEIN_CATABOLIC_PROCESS	0.126902	0.324245	0.263877	ADAMTS9	1	211	31	lnckb.1146/lnckb.11794/lnckb.1284/lnckb.13724/lnckb.13948/lnckb.18450/lnckb.21228/lnckb.22509/lnckb.25565/lnckb.25653/lnckb.29165/lnckb.31664/lnckb.33473/lnckb.33750/lnckb.35194/lnckb.37567/lnckb.3767/lnckb.38787/lnckb.38814/lnckb.41013/lnckb.4308/lnckb.4366/lnckb.45915/lnckb.45917/lnckb.50535/lnckb.51524/lnckb.56787/lnckb.62044/lnckb.6430/lnckb.8987/lnckb.995	LOC101929464/LOC102724050/LOC105378663/TEX26-AS1/LOC105370297/RP11-66B24.4/LOC107987244/THCAT158/RAB11B-AS1/CTD-2369P2.8/LOC105374454/LOC105747689/SNHG17,RP4-564F22.5/ZFAS1/LOC105372859/ADAMTS9-AS1/GAS5/RP11-555M1.3,RP11-550I24.2/IQCJ-SCHIP1-AS1/LOC105377347/LOC284581/LOC105372881/LOC105379695/HCG20/SNHG15/CTB-30L5.1/LOC105376278/CATG00000037745.1/UNC5B-AS1/SNHG1/SNHG12	SNHG15/RP11-421L21.2/PPP1R18/RAP1B/PPRC1/GATAD2A/ADAMTS9/PLAUR/TGIF1/GFPT2/PUS7/IL4R/UTP18/SRSF9/TAF1D,RP11-178H8.7/UGDH/ZFAS1/BAZ1A/SBNO2/WTAP
M19	GO_HEXOSAMINIDASE_ACTIVITY	GO_HEXOSAMINIDASE_ACTIVITY	0.126902	0.324245	0.263877	CD44	1	211	31	lnckb.1146/lnckb.11794/lnckb.1284/lnckb.13724/lnckb.13948/lnckb.18450/lnckb.21228/lnckb.22509/lnckb.25565/lnckb.25653/lnckb.29165/lnckb.31664/lnckb.33473/lnckb.33750/lnckb.35194/lnckb.37567/lnckb.3767/lnckb.38787/lnckb.38814/lnckb.41013/lnckb.4308/lnckb.4366/lnckb.45915/lnckb.45917/lnckb.50535/lnckb.51524/lnckb.56787/lnckb.62044/lnckb.6430/lnckb.8987/lnckb.995	LOC101929464/LOC102724050/LOC105378663/TEX26-AS1/LOC105370297/RP11-66B24.4/LOC107987244/THCAT158/RAB11B-AS1/CTD-2369P2.8/LOC105374454/LOC105747689/SNHG17,RP4-564F22.5/ZFAS1/LOC105372859/ADAMTS9-AS1/GAS5/RP11-555M1.3,RP11-550I24.2/IQCJ-SCHIP1-AS1/LOC105377347/LOC284581/LOC105372881/LOC105379695/HCG20/SNHG15/CTB-30L5.1/LOC105376278/CATG00000037745.1/UNC5B-AS1/SNHG1/SNHG12	SNHG15/RP11-421L21.2/PPP1R18/RAP1B/PPRC1/GATAD2A/ADAMTS9/PLAUR/TGIF1/GFPT2/PUS7/IL4R/UTP18/SRSF9/TAF1D,RP11-178H8.7/UGDH/ZFAS1/BAZ1A/SBNO2/WTAP
M19	GO_HYALURONAN_CATABOLIC_PROCESS	GO_HYALURONAN_CATABOLIC_PROCESS	0.126902	0.324245	0.263877	CD44	1	211	31	lnckb.1146/lnckb.11794/lnckb.1284/lnckb.13724/lnckb.13948/lnckb.18450/lnckb.21228/lnckb.22509/lnckb.25565/lnckb.25653/lnckb.29165/lnckb.31664/lnckb.33473/lnckb.33750/lnckb.35194/lnckb.37567/lnckb.3767/lnckb.38787/lnckb.38814/lnckb.41013/lnckb.4308/lnckb.4366/lnckb.45915/lnckb.45917/lnckb.50535/lnckb.51524/lnckb.56787/lnckb.62044/lnckb.6430/lnckb.8987/lnckb.995	LOC101929464/LOC102724050/LOC105378663/TEX26-AS1/LOC105370297/RP11-66B24.4/LOC107987244/THCAT158/RAB11B-AS1/CTD-2369P2.8/LOC105374454/LOC105747689/SNHG17,RP4-564F22.5/ZFAS1/LOC105372859/ADAMTS9-AS1/GAS5/RP11-555M1.3,RP11-550I24.2/IQCJ-SCHIP1-AS1/LOC105377347/LOC284581/LOC105372881/LOC105379695/HCG20/SNHG15/CTB-30L5.1/LOC105376278/CATG00000037745.1/UNC5B-AS1/SNHG1/SNHG12	SNHG15/RP11-421L21.2/PPP1R18/RAP1B/PPRC1/GATAD2A/ADAMTS9/PLAUR/TGIF1/GFPT2/PUS7/IL4R/UTP18/SRSF9/TAF1D,RP11-178H8.7/UGDH/ZFAS1/BAZ1A/SBNO2/WTAP
M19	GO_INTRINSIC_COMPONENT_OF_THE_CYTOPLASMIC_SIDE_OF_THE_PLASMA_MEMBRANE	GO_INTRINSIC_COMPONENT_OF_THE_CYTOPLASMIC_SIDE_OF_THE_PLASMA_MEMBRANE	0.126902	0.324245	0.263877	RASA3	1	211	31	lnckb.1146/lnckb.11794/lnckb.1284/lnckb.13724/lnckb.13948/lnckb.18450/lnckb.21228/lnckb.22509/lnckb.25565/lnckb.25653/lnckb.29165/lnckb.31664/lnckb.33473/lnckb.33750/lnckb.35194/lnckb.37567/lnckb.3767/lnckb.38787/lnckb.38814/lnckb.41013/lnckb.4308/lnckb.4366/lnckb.45915/lnckb.45917/lnckb.50535/lnckb.51524/lnckb.56787/lnckb.62044/lnckb.6430/lnckb.8987/lnckb.995	LOC101929464/LOC102724050/LOC105378663/TEX26-AS1/LOC105370297/RP11-66B24.4/LOC107987244/THCAT158/RAB11B-AS1/CTD-2369P2.8/LOC105374454/LOC105747689/SNHG17,RP4-564F22.5/ZFAS1/LOC105372859/ADAMTS9-AS1/GAS5/RP11-555M1.3,RP11-550I24.2/IQCJ-SCHIP1-AS1/LOC105377347/LOC284581/LOC105372881/LOC105379695/HCG20/SNHG15/CTB-30L5.1/LOC105376278/CATG00000037745.1/UNC5B-AS1/SNHG1/SNHG12	SNHG15/RP11-421L21.2/PPP1R18/RAP1B/PPRC1/GATAD2A/ADAMTS9/PLAUR/TGIF1/GFPT2/PUS7/IL4R/UTP18/SRSF9/TAF1D,RP11-178H8.7/UGDH/ZFAS1/BAZ1A/SBNO2/WTAP
M19	GO_MORPHOGENESIS_OF_AN_EPITHELIAL_FOLD	GO_MORPHOGENESIS_OF_AN_EPITHELIAL_FOLD	0.126902	0.324245	0.263877	RDH10	1	211	31	lnckb.1146/lnckb.11794/lnckb.1284/lnckb.13724/lnckb.13948/lnckb.18450/lnckb.21228/lnckb.22509/lnckb.25565/lnckb.25653/lnckb.29165/lnckb.31664/lnckb.33473/lnckb.33750/lnckb.35194/lnckb.37567/lnckb.3767/lnckb.38787/lnckb.38814/lnckb.41013/lnckb.4308/lnckb.4366/lnckb.45915/lnckb.45917/lnckb.50535/lnckb.51524/lnckb.56787/lnckb.62044/lnckb.6430/lnckb.8987/lnckb.995	LOC101929464/LOC102724050/LOC105378663/TEX26-AS1/LOC105370297/RP11-66B24.4/LOC107987244/THCAT158/RAB11B-AS1/CTD-2369P2.8/LOC105374454/LOC105747689/SNHG17,RP4-564F22.5/ZFAS1/LOC105372859/ADAMTS9-AS1/GAS5/RP11-555M1.3,RP11-550I24.2/IQCJ-SCHIP1-AS1/LOC105377347/LOC284581/LOC105372881/LOC105379695/HCG20/SNHG15/CTB-30L5.1/LOC105376278/CATG00000037745.1/UNC5B-AS1/SNHG1/SNHG12	SNHG15/RP11-421L21.2/PPP1R18/RAP1B/PPRC1/GATAD2A/ADAMTS9/PLAUR/TGIF1/GFPT2/PUS7/IL4R/UTP18/SRSF9/TAF1D,RP11-178H8.7/UGDH/ZFAS1/BAZ1A/SBNO2/WTAP
M19	GO_NAD_BIOSYNTHETIC_PROCESS	GO_NAD_BIOSYNTHETIC_PROCESS	0.126902	0.324245	0.263877	PNP	1	211	31	lnckb.1146/lnckb.11794/lnckb.1284/lnckb.13724/lnckb.13948/lnckb.18450/lnckb.21228/lnckb.22509/lnckb.25565/lnckb.25653/lnckb.29165/lnckb.31664/lnckb.33473/lnckb.33750/lnckb.35194/lnckb.37567/lnckb.3767/lnckb.38787/lnckb.38814/lnckb.41013/lnckb.4308/lnckb.4366/lnckb.45915/lnckb.45917/lnckb.50535/lnckb.51524/lnckb.56787/lnckb.62044/lnckb.6430/lnckb.8987/lnckb.995	LOC101929464/LOC102724050/LOC105378663/TEX26-AS1/LOC105370297/RP11-66B24.4/LOC107987244/THCAT158/RAB11B-AS1/CTD-2369P2.8/LOC105374454/LOC105747689/SNHG17,RP4-564F22.5/ZFAS1/LOC105372859/ADAMTS9-AS1/GAS5/RP11-555M1.3,RP11-550I24.2/IQCJ-SCHIP1-AS1/LOC105377347/LOC284581/LOC105372881/LOC105379695/HCG20/SNHG15/CTB-30L5.1/LOC105376278/CATG00000037745.1/UNC5B-AS1/SNHG1/SNHG12	SNHG15/RP11-421L21.2/PPP1R18/RAP1B/PPRC1/GATAD2A/ADAMTS9/PLAUR/TGIF1/GFPT2/PUS7/IL4R/UTP18/SRSF9/TAF1D,RP11-178H8.7/UGDH/ZFAS1/BAZ1A/SBNO2/WTAP
M19	GO_NEGATIVE_REGULATION_OF_ALPHA_BETA_T_CELL_DIFFERENTIATION	GO_NEGATIVE_REGULATION_OF_ALPHA_BETA_T_CELL_DIFFERENTIATION	0.126902	0.324245	0.263877	IL4R	1	211	31	lnckb.1146/lnckb.11794/lnckb.1284/lnckb.13724/lnckb.13948/lnckb.18450/lnckb.21228/lnckb.22509/lnckb.25565/lnckb.25653/lnckb.29165/lnckb.31664/lnckb.33473/lnckb.33750/lnckb.35194/lnckb.37567/lnckb.3767/lnckb.38787/lnckb.38814/lnckb.41013/lnckb.4308/lnckb.4366/lnckb.45915/lnckb.45917/lnckb.50535/lnckb.51524/lnckb.56787/lnckb.62044/lnckb.6430/lnckb.8987/lnckb.995	LOC101929464/LOC102724050/LOC105378663/TEX26-AS1/LOC105370297/RP11-66B24.4/LOC107987244/THCAT158/RAB11B-AS1/CTD-2369P2.8/LOC105374454/LOC105747689/SNHG17,RP4-564F22.5/ZFAS1/LOC105372859/ADAMTS9-AS1/GAS5/RP11-555M1.3,RP11-550I24.2/IQCJ-SCHIP1-AS1/LOC105377347/LOC284581/LOC105372881/LOC105379695/HCG20/SNHG15/CTB-30L5.1/LOC105376278/CATG00000037745.1/UNC5B-AS1/SNHG1/SNHG12	SNHG15/RP11-421L21.2/PPP1R18/RAP1B/PPRC1/GATAD2A/ADAMTS9/PLAUR/TGIF1/GFPT2/PUS7/IL4R/UTP18/SRSF9/TAF1D,RP11-178H8.7/UGDH/ZFAS1/BAZ1A/SBNO2/WTAP
M19	GO_NEGATIVE_REGULATION_OF_CD4_POSITIVE_ALPHA_BETA_T_CELL_ACTIVATION	GO_NEGATIVE_REGULATION_OF_CD4_POSITIVE_ALPHA_BETA_T_CELL_ACTIVATION	0.126902	0.324245	0.263877	IL4R	1	211	31	lnckb.1146/lnckb.11794/lnckb.1284/lnckb.13724/lnckb.13948/lnckb.18450/lnckb.21228/lnckb.22509/lnckb.25565/lnckb.25653/lnckb.29165/lnckb.31664/lnckb.33473/lnckb.33750/lnckb.35194/lnckb.37567/lnckb.3767/lnckb.38787/lnckb.38814/lnckb.41013/lnckb.4308/lnckb.4366/lnckb.45915/lnckb.45917/lnckb.50535/lnckb.51524/lnckb.56787/lnckb.62044/lnckb.6430/lnckb.8987/lnckb.995	LOC101929464/LOC102724050/LOC105378663/TEX26-AS1/LOC105370297/RP11-66B24.4/LOC107987244/THCAT158/RAB11B-AS1/CTD-2369P2.8/LOC105374454/LOC105747689/SNHG17,RP4-564F22.5/ZFAS1/LOC105372859/ADAMTS9-AS1/GAS5/RP11-555M1.3,RP11-550I24.2/IQCJ-SCHIP1-AS1/LOC105377347/LOC284581/LOC105372881/LOC105379695/HCG20/SNHG15/CTB-30L5.1/LOC105376278/CATG00000037745.1/UNC5B-AS1/SNHG1/SNHG12	SNHG15/RP11-421L21.2/PPP1R18/RAP1B/PPRC1/GATAD2A/ADAMTS9/PLAUR/TGIF1/GFPT2/PUS7/IL4R/UTP18/SRSF9/TAF1D,RP11-178H8.7/UGDH/ZFAS1/BAZ1A/SBNO2/WTAP
M19	GO_NEGATIVE_REGULATION_OF_TUMOR_NECROSIS_FACTOR_MEDIATED_SIGNALING_PATHWAY	GO_NEGATIVE_REGULATION_OF_TUMOR_NECROSIS_FACTOR_MEDIATED_SIGNALING_PATHWAY	0.126902	0.324245	0.263877	PTPN2	1	211	31	lnckb.1146/lnckb.11794/lnckb.1284/lnckb.13724/lnckb.13948/lnckb.18450/lnckb.21228/lnckb.22509/lnckb.25565/lnckb.25653/lnckb.29165/lnckb.31664/lnckb.33473/lnckb.33750/lnckb.35194/lnckb.37567/lnckb.3767/lnckb.38787/lnckb.38814/lnckb.41013/lnckb.4308/lnckb.4366/lnckb.45915/lnckb.45917/lnckb.50535/lnckb.51524/lnckb.56787/lnckb.62044/lnckb.6430/lnckb.8987/lnckb.995	LOC101929464/LOC102724050/LOC105378663/TEX26-AS1/LOC105370297/RP11-66B24.4/LOC107987244/THCAT158/RAB11B-AS1/CTD-2369P2.8/LOC105374454/LOC105747689/SNHG17,RP4-564F22.5/ZFAS1/LOC105372859/ADAMTS9-AS1/GAS5/RP11-555M1.3,RP11-550I24.2/IQCJ-SCHIP1-AS1/LOC105377347/LOC284581/LOC105372881/LOC105379695/HCG20/SNHG15/CTB-30L5.1/LOC105376278/CATG00000037745.1/UNC5B-AS1/SNHG1/SNHG12	SNHG15/RP11-421L21.2/PPP1R18/RAP1B/PPRC1/GATAD2A/ADAMTS9/PLAUR/TGIF1/GFPT2/PUS7/IL4R/UTP18/SRSF9/TAF1D,RP11-178H8.7/UGDH/ZFAS1/BAZ1A/SBNO2/WTAP
M19	GO_NEUROMUSCULAR_PROCESS_CONTROLLING_POSTURE	GO_NEUROMUSCULAR_PROCESS_CONTROLLING_POSTURE	0.126902	0.324245	0.263877	GCH1	1	211	31	lnckb.1146/lnckb.11794/lnckb.1284/lnckb.13724/lnckb.13948/lnckb.18450/lnckb.21228/lnckb.22509/lnckb.25565/lnckb.25653/lnckb.29165/lnckb.31664/lnckb.33473/lnckb.33750/lnckb.35194/lnckb.37567/lnckb.3767/lnckb.38787/lnckb.38814/lnckb.41013/lnckb.4308/lnckb.4366/lnckb.45915/lnckb.45917/lnckb.50535/lnckb.51524/lnckb.56787/lnckb.62044/lnckb.6430/lnckb.8987/lnckb.995	LOC101929464/LOC102724050/LOC105378663/TEX26-AS1/LOC105370297/RP11-66B24.4/LOC107987244/THCAT158/RAB11B-AS1/CTD-2369P2.8/LOC105374454/LOC105747689/SNHG17,RP4-564F22.5/ZFAS1/LOC105372859/ADAMTS9-AS1/GAS5/RP11-555M1.3,RP11-550I24.2/IQCJ-SCHIP1-AS1/LOC105377347/LOC284581/LOC105372881/LOC105379695/HCG20/SNHG15/CTB-30L5.1/LOC105376278/CATG00000037745.1/UNC5B-AS1/SNHG1/SNHG12	SNHG15/RP11-421L21.2/PPP1R18/RAP1B/PPRC1/GATAD2A/ADAMTS9/PLAUR/TGIF1/GFPT2/PUS7/IL4R/UTP18/SRSF9/TAF1D,RP11-178H8.7/UGDH/ZFAS1/BAZ1A/SBNO2/WTAP
M19	GO_NITRIC_OXIDE_METABOLIC_PROCESS	GO_NITRIC_OXIDE_METABOLIC_PROCESS	0.126902	0.324245	0.263877	GCH1	1	211	31	lnckb.1146/lnckb.11794/lnckb.1284/lnckb.13724/lnckb.13948/lnckb.18450/lnckb.21228/lnckb.22509/lnckb.25565/lnckb.25653/lnckb.29165/lnckb.31664/lnckb.33473/lnckb.33750/lnckb.35194/lnckb.37567/lnckb.3767/lnckb.38787/lnckb.38814/lnckb.41013/lnckb.4308/lnckb.4366/lnckb.45915/lnckb.45917/lnckb.50535/lnckb.51524/lnckb.56787/lnckb.62044/lnckb.6430/lnckb.8987/lnckb.995	LOC101929464/LOC102724050/LOC105378663/TEX26-AS1/LOC105370297/RP11-66B24.4/LOC107987244/THCAT158/RAB11B-AS1/CTD-2369P2.8/LOC105374454/LOC105747689/SNHG17,RP4-564F22.5/ZFAS1/LOC105372859/ADAMTS9-AS1/GAS5/RP11-555M1.3,RP11-550I24.2/IQCJ-SCHIP1-AS1/LOC105377347/LOC284581/LOC105372881/LOC105379695/HCG20/SNHG15/CTB-30L5.1/LOC105376278/CATG00000037745.1/UNC5B-AS1/SNHG1/SNHG12	SNHG15/RP11-421L21.2/PPP1R18/RAP1B/PPRC1/GATAD2A/ADAMTS9/PLAUR/TGIF1/GFPT2/PUS7/IL4R/UTP18/SRSF9/TAF1D,RP11-178H8.7/UGDH/ZFAS1/BAZ1A/SBNO2/WTAP
M19	GO_PEROXISOME_PROLIFERATOR_ACTIVATED_RECEPTOR_BINDING	GO_PEROXISOME_PROLIFERATOR_ACTIVATED_RECEPTOR_BINDING	0.126902	0.324245	0.263877	ASXL1	1	211	31	lnckb.1146/lnckb.11794/lnckb.1284/lnckb.13724/lnckb.13948/lnckb.18450/lnckb.21228/lnckb.22509/lnckb.25565/lnckb.25653/lnckb.29165/lnckb.31664/lnckb.33473/lnckb.33750/lnckb.35194/lnckb.37567/lnckb.3767/lnckb.38787/lnckb.38814/lnckb.41013/lnckb.4308/lnckb.4366/lnckb.45915/lnckb.45917/lnckb.50535/lnckb.51524/lnckb.56787/lnckb.62044/lnckb.6430/lnckb.8987/lnckb.995	LOC101929464/LOC102724050/LOC105378663/TEX26-AS1/LOC105370297/RP11-66B24.4/LOC107987244/THCAT158/RAB11B-AS1/CTD-2369P2.8/LOC105374454/LOC105747689/SNHG17,RP4-564F22.5/ZFAS1/LOC105372859/ADAMTS9-AS1/GAS5/RP11-555M1.3,RP11-550I24.2/IQCJ-SCHIP1-AS1/LOC105377347/LOC284581/LOC105372881/LOC105379695/HCG20/SNHG15/CTB-30L5.1/LOC105376278/CATG00000037745.1/UNC5B-AS1/SNHG1/SNHG12	SNHG15/RP11-421L21.2/PPP1R18/RAP1B/PPRC1/GATAD2A/ADAMTS9/PLAUR/TGIF1/GFPT2/PUS7/IL4R/UTP18/SRSF9/TAF1D,RP11-178H8.7/UGDH/ZFAS1/BAZ1A/SBNO2/WTAP
M19	GO_POLYAMINE_METABOLIC_PROCESS	GO_POLYAMINE_METABOLIC_PROCESS	0.126902	0.324245	0.263877	SAT1	1	211	31	lnckb.1146/lnckb.11794/lnckb.1284/lnckb.13724/lnckb.13948/lnckb.18450/lnckb.21228/lnckb.22509/lnckb.25565/lnckb.25653/lnckb.29165/lnckb.31664/lnckb.33473/lnckb.33750/lnckb.35194/lnckb.37567/lnckb.3767/lnckb.38787/lnckb.38814/lnckb.41013/lnckb.4308/lnckb.4366/lnckb.45915/lnckb.45917/lnckb.50535/lnckb.51524/lnckb.56787/lnckb.62044/lnckb.6430/lnckb.8987/lnckb.995	LOC101929464/LOC102724050/LOC105378663/TEX26-AS1/LOC105370297/RP11-66B24.4/LOC107987244/THCAT158/RAB11B-AS1/CTD-2369P2.8/LOC105374454/LOC105747689/SNHG17,RP4-564F22.5/ZFAS1/LOC105372859/ADAMTS9-AS1/GAS5/RP11-555M1.3,RP11-550I24.2/IQCJ-SCHIP1-AS1/LOC105377347/LOC284581/LOC105372881/LOC105379695/HCG20/SNHG15/CTB-30L5.1/LOC105376278/CATG00000037745.1/UNC5B-AS1/SNHG1/SNHG12	SNHG15/RP11-421L21.2/PPP1R18/RAP1B/PPRC1/GATAD2A/ADAMTS9/PLAUR/TGIF1/GFPT2/PUS7/IL4R/UTP18/SRSF9/TAF1D,RP11-178H8.7/UGDH/ZFAS1/BAZ1A/SBNO2/WTAP
M19	GO_POSITIVE_REGULATION_OF_ENDOTHELIAL_CELL_APOPTOTIC_PROCESS	GO_POSITIVE_REGULATION_OF_ENDOTHELIAL_CELL_APOPTOTIC_PROCESS	0.126902	0.324245	0.263877	THBS1	1	211	31	lnckb.1146/lnckb.11794/lnckb.1284/lnckb.13724/lnckb.13948/lnckb.18450/lnckb.21228/lnckb.22509/lnckb.25565/lnckb.25653/lnckb.29165/lnckb.31664/lnckb.33473/lnckb.33750/lnckb.35194/lnckb.37567/lnckb.3767/lnckb.38787/lnckb.38814/lnckb.41013/lnckb.4308/lnckb.4366/lnckb.45915/lnckb.45917/lnckb.50535/lnckb.51524/lnckb.56787/lnckb.62044/lnckb.6430/lnckb.8987/lnckb.995	LOC101929464/LOC102724050/LOC105378663/TEX26-AS1/LOC105370297/RP11-66B24.4/LOC107987244/THCAT158/RAB11B-AS1/CTD-2369P2.8/LOC105374454/LOC105747689/SNHG17,RP4-564F22.5/ZFAS1/LOC105372859/ADAMTS9-AS1/GAS5/RP11-555M1.3,RP11-550I24.2/IQCJ-SCHIP1-AS1/LOC105377347/LOC284581/LOC105372881/LOC105379695/HCG20/SNHG15/CTB-30L5.1/LOC105376278/CATG00000037745.1/UNC5B-AS1/SNHG1/SNHG12	SNHG15/RP11-421L21.2/PPP1R18/RAP1B/PPRC1/GATAD2A/ADAMTS9/PLAUR/TGIF1/GFPT2/PUS7/IL4R/UTP18/SRSF9/TAF1D,RP11-178H8.7/UGDH/ZFAS1/BAZ1A/SBNO2/WTAP
M19	GO_POSITIVE_REGULATION_OF_MACROPHAGE_DERIVED_FOAM_CELL_DIFFERENTIATION	GO_POSITIVE_REGULATION_OF_MACROPHAGE_DERIVED_FOAM_CELL_DIFFERENTIATION	0.126902	0.324245	0.263877	NFKB1	1	211	31	lnckb.1146/lnckb.11794/lnckb.1284/lnckb.13724/lnckb.13948/lnckb.18450/lnckb.21228/lnckb.22509/lnckb.25565/lnckb.25653/lnckb.29165/lnckb.31664/lnckb.33473/lnckb.33750/lnckb.35194/lnckb.37567/lnckb.3767/lnckb.38787/lnckb.38814/lnckb.41013/lnckb.4308/lnckb.4366/lnckb.45915/lnckb.45917/lnckb.50535/lnckb.51524/lnckb.56787/lnckb.62044/lnckb.6430/lnckb.8987/lnckb.995	LOC101929464/LOC102724050/LOC105378663/TEX26-AS1/LOC105370297/RP11-66B24.4/LOC107987244/THCAT158/RAB11B-AS1/CTD-2369P2.8/LOC105374454/LOC105747689/SNHG17,RP4-564F22.5/ZFAS1/LOC105372859/ADAMTS9-AS1/GAS5/RP11-555M1.3,RP11-550I24.2/IQCJ-SCHIP1-AS1/LOC105377347/LOC284581/LOC105372881/LOC105379695/HCG20/SNHG15/CTB-30L5.1/LOC105376278/CATG00000037745.1/UNC5B-AS1/SNHG1/SNHG12	SNHG15/RP11-421L21.2/PPP1R18/RAP1B/PPRC1/GATAD2A/ADAMTS9/PLAUR/TGIF1/GFPT2/PUS7/IL4R/UTP18/SRSF9/TAF1D,RP11-178H8.7/UGDH/ZFAS1/BAZ1A/SBNO2/WTAP
M19	GO_POSITIVE_REGULATION_OF_MONOCYTE_CHEMOTAXIS	GO_POSITIVE_REGULATION_OF_MONOCYTE_CHEMOTAXIS	0.126902	0.324245	0.263877	CCL2	1	211	31	lnckb.1146/lnckb.11794/lnckb.1284/lnckb.13724/lnckb.13948/lnckb.18450/lnckb.21228/lnckb.22509/lnckb.25565/lnckb.25653/lnckb.29165/lnckb.31664/lnckb.33473/lnckb.33750/lnckb.35194/lnckb.37567/lnckb.3767/lnckb.38787/lnckb.38814/lnckb.41013/lnckb.4308/lnckb.4366/lnckb.45915/lnckb.45917/lnckb.50535/lnckb.51524/lnckb.56787/lnckb.62044/lnckb.6430/lnckb.8987/lnckb.995	LOC101929464/LOC102724050/LOC105378663/TEX26-AS1/LOC105370297/RP11-66B24.4/LOC107987244/THCAT158/RAB11B-AS1/CTD-2369P2.8/LOC105374454/LOC105747689/SNHG17,RP4-564F22.5/ZFAS1/LOC105372859/ADAMTS9-AS1/GAS5/RP11-555M1.3,RP11-550I24.2/IQCJ-SCHIP1-AS1/LOC105377347/LOC284581/LOC105372881/LOC105379695/HCG20/SNHG15/CTB-30L5.1/LOC105376278/CATG00000037745.1/UNC5B-AS1/SNHG1/SNHG12	SNHG15/RP11-421L21.2/PPP1R18/RAP1B/PPRC1/GATAD2A/ADAMTS9/PLAUR/TGIF1/GFPT2/PUS7/IL4R/UTP18/SRSF9/TAF1D,RP11-178H8.7/UGDH/ZFAS1/BAZ1A/SBNO2/WTAP
M19	GO_POSITIVE_REGULATION_OF_NUCLEASE_ACTIVITY	GO_POSITIVE_REGULATION_OF_NUCLEASE_ACTIVITY	0.126902	0.324245	0.263877	ERN1	1	211	31	lnckb.1146/lnckb.11794/lnckb.1284/lnckb.13724/lnckb.13948/lnckb.18450/lnckb.21228/lnckb.22509/lnckb.25565/lnckb.25653/lnckb.29165/lnckb.31664/lnckb.33473/lnckb.33750/lnckb.35194/lnckb.37567/lnckb.3767/lnckb.38787/lnckb.38814/lnckb.41013/lnckb.4308/lnckb.4366/lnckb.45915/lnckb.45917/lnckb.50535/lnckb.51524/lnckb.56787/lnckb.62044/lnckb.6430/lnckb.8987/lnckb.995	LOC101929464/LOC102724050/LOC105378663/TEX26-AS1/LOC105370297/RP11-66B24.4/LOC107987244/THCAT158/RAB11B-AS1/CTD-2369P2.8/LOC105374454/LOC105747689/SNHG17,RP4-564F22.5/ZFAS1/LOC105372859/ADAMTS9-AS1/GAS5/RP11-555M1.3,RP11-550I24.2/IQCJ-SCHIP1-AS1/LOC105377347/LOC284581/LOC105372881/LOC105379695/HCG20/SNHG15/CTB-30L5.1/LOC105376278/CATG00000037745.1/UNC5B-AS1/SNHG1/SNHG12	SNHG15/RP11-421L21.2/PPP1R18/RAP1B/PPRC1/GATAD2A/ADAMTS9/PLAUR/TGIF1/GFPT2/PUS7/IL4R/UTP18/SRSF9/TAF1D,RP11-178H8.7/UGDH/ZFAS1/BAZ1A/SBNO2/WTAP
M19	GO_PREASSEMBLY_OF_GPI_ANCHOR_IN_ER_MEMBRANE	GO_PREASSEMBLY_OF_GPI_ANCHOR_IN_ER_MEMBRANE	0.126902	0.324245	0.263877	PIGV	1	211	31	lnckb.1146/lnckb.11794/lnckb.1284/lnckb.13724/lnckb.13948/lnckb.18450/lnckb.21228/lnckb.22509/lnckb.25565/lnckb.25653/lnckb.29165/lnckb.31664/lnckb.33473/lnckb.33750/lnckb.35194/lnckb.37567/lnckb.3767/lnckb.38787/lnckb.38814/lnckb.41013/lnckb.4308/lnckb.4366/lnckb.45915/lnckb.45917/lnckb.50535/lnckb.51524/lnckb.56787/lnckb.62044/lnckb.6430/lnckb.8987/lnckb.995	LOC101929464/LOC102724050/LOC105378663/TEX26-AS1/LOC105370297/RP11-66B24.4/LOC107987244/THCAT158/RAB11B-AS1/CTD-2369P2.8/LOC105374454/LOC105747689/SNHG17,RP4-564F22.5/ZFAS1/LOC105372859/ADAMTS9-AS1/GAS5/RP11-555M1.3,RP11-550I24.2/IQCJ-SCHIP1-AS1/LOC105377347/LOC284581/LOC105372881/LOC105379695/HCG20/SNHG15/CTB-30L5.1/LOC105376278/CATG00000037745.1/UNC5B-AS1/SNHG1/SNHG12	SNHG15/RP11-421L21.2/PPP1R18/RAP1B/PPRC1/GATAD2A/ADAMTS9/PLAUR/TGIF1/GFPT2/PUS7/IL4R/UTP18/SRSF9/TAF1D,RP11-178H8.7/UGDH/ZFAS1/BAZ1A/SBNO2/WTAP
M19	GO_PRONUCLEUS	GO_PRONUCLEUS	0.126902	0.324245	0.263877	HNRNPL	1	211	31	lnckb.1146/lnckb.11794/lnckb.1284/lnckb.13724/lnckb.13948/lnckb.18450/lnckb.21228/lnckb.22509/lnckb.25565/lnckb.25653/lnckb.29165/lnckb.31664/lnckb.33473/lnckb.33750/lnckb.35194/lnckb.37567/lnckb.3767/lnckb.38787/lnckb.38814/lnckb.41013/lnckb.4308/lnckb.4366/lnckb.45915/lnckb.45917/lnckb.50535/lnckb.51524/lnckb.56787/lnckb.62044/lnckb.6430/lnckb.8987/lnckb.995	LOC101929464/LOC102724050/LOC105378663/TEX26-AS1/LOC105370297/RP11-66B24.4/LOC107987244/THCAT158/RAB11B-AS1/CTD-2369P2.8/LOC105374454/LOC105747689/SNHG17,RP4-564F22.5/ZFAS1/LOC105372859/ADAMTS9-AS1/GAS5/RP11-555M1.3,RP11-550I24.2/IQCJ-SCHIP1-AS1/LOC105377347/LOC284581/LOC105372881/LOC105379695/HCG20/SNHG15/CTB-30L5.1/LOC105376278/CATG00000037745.1/UNC5B-AS1/SNHG1/SNHG12	SNHG15/RP11-421L21.2/PPP1R18/RAP1B/PPRC1/GATAD2A/ADAMTS9/PLAUR/TGIF1/GFPT2/PUS7/IL4R/UTP18/SRSF9/TAF1D,RP11-178H8.7/UGDH/ZFAS1/BAZ1A/SBNO2/WTAP
M19	GO_RECEPTOR_SERINE_THREONINE_KINASE_BINDING	GO_RECEPTOR_SERINE_THREONINE_KINASE_BINDING	0.126902	0.324245	0.263877	INHBA	1	211	31	lnckb.1146/lnckb.11794/lnckb.1284/lnckb.13724/lnckb.13948/lnckb.18450/lnckb.21228/lnckb.22509/lnckb.25565/lnckb.25653/lnckb.29165/lnckb.31664/lnckb.33473/lnckb.33750/lnckb.35194/lnckb.37567/lnckb.3767/lnckb.38787/lnckb.38814/lnckb.41013/lnckb.4308/lnckb.4366/lnckb.45915/lnckb.45917/lnckb.50535/lnckb.51524/lnckb.56787/lnckb.62044/lnckb.6430/lnckb.8987/lnckb.995	LOC101929464/LOC102724050/LOC105378663/TEX26-AS1/LOC105370297/RP11-66B24.4/LOC107987244/THCAT158/RAB11B-AS1/CTD-2369P2.8/LOC105374454/LOC105747689/SNHG17,RP4-564F22.5/ZFAS1/LOC105372859/ADAMTS9-AS1/GAS5/RP11-555M1.3,RP11-550I24.2/IQCJ-SCHIP1-AS1/LOC105377347/LOC284581/LOC105372881/LOC105379695/HCG20/SNHG15/CTB-30L5.1/LOC105376278/CATG00000037745.1/UNC5B-AS1/SNHG1/SNHG12	SNHG15/RP11-421L21.2/PPP1R18/RAP1B/PPRC1/GATAD2A/ADAMTS9/PLAUR/TGIF1/GFPT2/PUS7/IL4R/UTP18/SRSF9/TAF1D,RP11-178H8.7/UGDH/ZFAS1/BAZ1A/SBNO2/WTAP
M19	GO_REGULATION_OF_EPITHELIAL_CELL_DIFFERENTIATION_INVOLVED_IN_KIDNEY_DEVELOPMENT	GO_REGULATION_OF_EPITHELIAL_CELL_DIFFERENTIATION_INVOLVED_IN_KIDNEY_DEVELOPMENT	0.126902	0.324245	0.263877	LIF	1	211	31	lnckb.1146/lnckb.11794/lnckb.1284/lnckb.13724/lnckb.13948/lnckb.18450/lnckb.21228/lnckb.22509/lnckb.25565/lnckb.25653/lnckb.29165/lnckb.31664/lnckb.33473/lnckb.33750/lnckb.35194/lnckb.37567/lnckb.3767/lnckb.38787/lnckb.38814/lnckb.41013/lnckb.4308/lnckb.4366/lnckb.45915/lnckb.45917/lnckb.50535/lnckb.51524/lnckb.56787/lnckb.62044/lnckb.6430/lnckb.8987/lnckb.995	LOC101929464/LOC102724050/LOC105378663/TEX26-AS1/LOC105370297/RP11-66B24.4/LOC107987244/THCAT158/RAB11B-AS1/CTD-2369P2.8/LOC105374454/LOC105747689/SNHG17,RP4-564F22.5/ZFAS1/LOC105372859/ADAMTS9-AS1/GAS5/RP11-555M1.3,RP11-550I24.2/IQCJ-SCHIP1-AS1/LOC105377347/LOC284581/LOC105372881/LOC105379695/HCG20/SNHG15/CTB-30L5.1/LOC105376278/CATG00000037745.1/UNC5B-AS1/SNHG1/SNHG12	SNHG15/RP11-421L21.2/PPP1R18/RAP1B/PPRC1/GATAD2A/ADAMTS9/PLAUR/TGIF1/GFPT2/PUS7/IL4R/UTP18/SRSF9/TAF1D,RP11-178H8.7/UGDH/ZFAS1/BAZ1A/SBNO2/WTAP
M19	GO_REGULATION_OF_HAIR_FOLLICLE_DEVELOPMENT	GO_REGULATION_OF_HAIR_FOLLICLE_DEVELOPMENT	0.126902	0.324245	0.263877	FST	1	211	31	lnckb.1146/lnckb.11794/lnckb.1284/lnckb.13724/lnckb.13948/lnckb.18450/lnckb.21228/lnckb.22509/lnckb.25565/lnckb.25653/lnckb.29165/lnckb.31664/lnckb.33473/lnckb.33750/lnckb.35194/lnckb.37567/lnckb.3767/lnckb.38787/lnckb.38814/lnckb.41013/lnckb.4308/lnckb.4366/lnckb.45915/lnckb.45917/lnckb.50535/lnckb.51524/lnckb.56787/lnckb.62044/lnckb.6430/lnckb.8987/lnckb.995	LOC101929464/LOC102724050/LOC105378663/TEX26-AS1/LOC105370297/RP11-66B24.4/LOC107987244/THCAT158/RAB11B-AS1/CTD-2369P2.8/LOC105374454/LOC105747689/SNHG17,RP4-564F22.5/ZFAS1/LOC105372859/ADAMTS9-AS1/GAS5/RP11-555M1.3,RP11-550I24.2/IQCJ-SCHIP1-AS1/LOC105377347/LOC284581/LOC105372881/LOC105379695/HCG20/SNHG15/CTB-30L5.1/LOC105376278/CATG00000037745.1/UNC5B-AS1/SNHG1/SNHG12	SNHG15/RP11-421L21.2/PPP1R18/RAP1B/PPRC1/GATAD2A/ADAMTS9/PLAUR/TGIF1/GFPT2/PUS7/IL4R/UTP18/SRSF9/TAF1D,RP11-178H8.7/UGDH/ZFAS1/BAZ1A/SBNO2/WTAP
M19	GO_REGULATION_OF_HEAT_GENERATION	GO_REGULATION_OF_HEAT_GENERATION	0.126902	0.324245	0.263877	EDNRB	1	211	31	lnckb.1146/lnckb.11794/lnckb.1284/lnckb.13724/lnckb.13948/lnckb.18450/lnckb.21228/lnckb.22509/lnckb.25565/lnckb.25653/lnckb.29165/lnckb.31664/lnckb.33473/lnckb.33750/lnckb.35194/lnckb.37567/lnckb.3767/lnckb.38787/lnckb.38814/lnckb.41013/lnckb.4308/lnckb.4366/lnckb.45915/lnckb.45917/lnckb.50535/lnckb.51524/lnckb.56787/lnckb.62044/lnckb.6430/lnckb.8987/lnckb.995	LOC101929464/LOC102724050/LOC105378663/TEX26-AS1/LOC105370297/RP11-66B24.4/LOC107987244/THCAT158/RAB11B-AS1/CTD-2369P2.8/LOC105374454/LOC105747689/SNHG17,RP4-564F22.5/ZFAS1/LOC105372859/ADAMTS9-AS1/GAS5/RP11-555M1.3,RP11-550I24.2/IQCJ-SCHIP1-AS1/LOC105377347/LOC284581/LOC105372881/LOC105379695/HCG20/SNHG15/CTB-30L5.1/LOC105376278/CATG00000037745.1/UNC5B-AS1/SNHG1/SNHG12	SNHG15/RP11-421L21.2/PPP1R18/RAP1B/PPRC1/GATAD2A/ADAMTS9/PLAUR/TGIF1/GFPT2/PUS7/IL4R/UTP18/SRSF9/TAF1D,RP11-178H8.7/UGDH/ZFAS1/BAZ1A/SBNO2/WTAP
M19	GO_REGULATION_OF_LIPOPROTEIN_LIPASE_ACTIVITY	GO_REGULATION_OF_LIPOPROTEIN_LIPASE_ACTIVITY	0.126902	0.324245	0.263877	ANGPTL4	1	211	31	lnckb.1146/lnckb.11794/lnckb.1284/lnckb.13724/lnckb.13948/lnckb.18450/lnckb.21228/lnckb.22509/lnckb.25565/lnckb.25653/lnckb.29165/lnckb.31664/lnckb.33473/lnckb.33750/lnckb.35194/lnckb.37567/lnckb.3767/lnckb.38787/lnckb.38814/lnckb.41013/lnckb.4308/lnckb.4366/lnckb.45915/lnckb.45917/lnckb.50535/lnckb.51524/lnckb.56787/lnckb.62044/lnckb.6430/lnckb.8987/lnckb.995	LOC101929464/LOC102724050/LOC105378663/TEX26-AS1/LOC105370297/RP11-66B24.4/LOC107987244/THCAT158/RAB11B-AS1/CTD-2369P2.8/LOC105374454/LOC105747689/SNHG17,RP4-564F22.5/ZFAS1/LOC105372859/ADAMTS9-AS1/GAS5/RP11-555M1.3,RP11-550I24.2/IQCJ-SCHIP1-AS1/LOC105377347/LOC284581/LOC105372881/LOC105379695/HCG20/SNHG15/CTB-30L5.1/LOC105376278/CATG00000037745.1/UNC5B-AS1/SNHG1/SNHG12	SNHG15/RP11-421L21.2/PPP1R18/RAP1B/PPRC1/GATAD2A/ADAMTS9/PLAUR/TGIF1/GFPT2/PUS7/IL4R/UTP18/SRSF9/TAF1D,RP11-178H8.7/UGDH/ZFAS1/BAZ1A/SBNO2/WTAP
M19	GO_REGULATION_OF_LIPOPROTEIN_METABOLIC_PROCESS	GO_REGULATION_OF_LIPOPROTEIN_METABOLIC_PROCESS	0.126902	0.324245	0.263877	ITGB3	1	211	31	lnckb.1146/lnckb.11794/lnckb.1284/lnckb.13724/lnckb.13948/lnckb.18450/lnckb.21228/lnckb.22509/lnckb.25565/lnckb.25653/lnckb.29165/lnckb.31664/lnckb.33473/lnckb.33750/lnckb.35194/lnckb.37567/lnckb.3767/lnckb.38787/lnckb.38814/lnckb.41013/lnckb.4308/lnckb.4366/lnckb.45915/lnckb.45917/lnckb.50535/lnckb.51524/lnckb.56787/lnckb.62044/lnckb.6430/lnckb.8987/lnckb.995	LOC101929464/LOC102724050/LOC105378663/TEX26-AS1/LOC105370297/RP11-66B24.4/LOC107987244/THCAT158/RAB11B-AS1/CTD-2369P2.8/LOC105374454/LOC105747689/SNHG17,RP4-564F22.5/ZFAS1/LOC105372859/ADAMTS9-AS1/GAS5/RP11-555M1.3,RP11-550I24.2/IQCJ-SCHIP1-AS1/LOC105377347/LOC284581/LOC105372881/LOC105379695/HCG20/SNHG15/CTB-30L5.1/LOC105376278/CATG00000037745.1/UNC5B-AS1/SNHG1/SNHG12	SNHG15/RP11-421L21.2/PPP1R18/RAP1B/PPRC1/GATAD2A/ADAMTS9/PLAUR/TGIF1/GFPT2/PUS7/IL4R/UTP18/SRSF9/TAF1D,RP11-178H8.7/UGDH/ZFAS1/BAZ1A/SBNO2/WTAP
M19	GO_REGULATION_OF_VIRAL_INDUCED_CYTOPLASMIC_PATTERN_RECOGNITION_RECEPTOR_SIGNALING_PATHWAY	GO_REGULATION_OF_VIRAL_INDUCED_CYTOPLASMIC_PATTERN_RECOGNITION_RECEPTOR_SIGNALING_PATHWAY	0.126902	0.324245	0.263877	BIRC3	1	211	31	lnckb.1146/lnckb.11794/lnckb.1284/lnckb.13724/lnckb.13948/lnckb.18450/lnckb.21228/lnckb.22509/lnckb.25565/lnckb.25653/lnckb.29165/lnckb.31664/lnckb.33473/lnckb.33750/lnckb.35194/lnckb.37567/lnckb.3767/lnckb.38787/lnckb.38814/lnckb.41013/lnckb.4308/lnckb.4366/lnckb.45915/lnckb.45917/lnckb.50535/lnckb.51524/lnckb.56787/lnckb.62044/lnckb.6430/lnckb.8987/lnckb.995	LOC101929464/LOC102724050/LOC105378663/TEX26-AS1/LOC105370297/RP11-66B24.4/LOC107987244/THCAT158/RAB11B-AS1/CTD-2369P2.8/LOC105374454/LOC105747689/SNHG17,RP4-564F22.5/ZFAS1/LOC105372859/ADAMTS9-AS1/GAS5/RP11-555M1.3,RP11-550I24.2/IQCJ-SCHIP1-AS1/LOC105377347/LOC284581/LOC105372881/LOC105379695/HCG20/SNHG15/CTB-30L5.1/LOC105376278/CATG00000037745.1/UNC5B-AS1/SNHG1/SNHG12	SNHG15/RP11-421L21.2/PPP1R18/RAP1B/PPRC1/GATAD2A/ADAMTS9/PLAUR/TGIF1/GFPT2/PUS7/IL4R/UTP18/SRSF9/TAF1D,RP11-178H8.7/UGDH/ZFAS1/BAZ1A/SBNO2/WTAP
M19	GO_RESPONSE_TO_MURAMYL_DIPEPTIDE	GO_RESPONSE_TO_MURAMYL_DIPEPTIDE	0.126902	0.324245	0.263877	RELA	1	211	31	lnckb.1146/lnckb.11794/lnckb.1284/lnckb.13724/lnckb.13948/lnckb.18450/lnckb.21228/lnckb.22509/lnckb.25565/lnckb.25653/lnckb.29165/lnckb.31664/lnckb.33473/lnckb.33750/lnckb.35194/lnckb.37567/lnckb.3767/lnckb.38787/lnckb.38814/lnckb.41013/lnckb.4308/lnckb.4366/lnckb.45915/lnckb.45917/lnckb.50535/lnckb.51524/lnckb.56787/lnckb.62044/lnckb.6430/lnckb.8987/lnckb.995	LOC101929464/LOC102724050/LOC105378663/TEX26-AS1/LOC105370297/RP11-66B24.4/LOC107987244/THCAT158/RAB11B-AS1/CTD-2369P2.8/LOC105374454/LOC105747689/SNHG17,RP4-564F22.5/ZFAS1/LOC105372859/ADAMTS9-AS1/GAS5/RP11-555M1.3,RP11-550I24.2/IQCJ-SCHIP1-AS1/LOC105377347/LOC284581/LOC105372881/LOC105379695/HCG20/SNHG15/CTB-30L5.1/LOC105376278/CATG00000037745.1/UNC5B-AS1/SNHG1/SNHG12	SNHG15/RP11-421L21.2/PPP1R18/RAP1B/PPRC1/GATAD2A/ADAMTS9/PLAUR/TGIF1/GFPT2/PUS7/IL4R/UTP18/SRSF9/TAF1D,RP11-178H8.7/UGDH/ZFAS1/BAZ1A/SBNO2/WTAP
M19	GO_SERTOLI_CELL_DEVELOPMENT	GO_SERTOLI_CELL_DEVELOPMENT	0.126902	0.324245	0.263877	ICAM1	1	211	31	lnckb.1146/lnckb.11794/lnckb.1284/lnckb.13724/lnckb.13948/lnckb.18450/lnckb.21228/lnckb.22509/lnckb.25565/lnckb.25653/lnckb.29165/lnckb.31664/lnckb.33473/lnckb.33750/lnckb.35194/lnckb.37567/lnckb.3767/lnckb.38787/lnckb.38814/lnckb.41013/lnckb.4308/lnckb.4366/lnckb.45915/lnckb.45917/lnckb.50535/lnckb.51524/lnckb.56787/lnckb.62044/lnckb.6430/lnckb.8987/lnckb.995	LOC101929464/LOC102724050/LOC105378663/TEX26-AS1/LOC105370297/RP11-66B24.4/LOC107987244/THCAT158/RAB11B-AS1/CTD-2369P2.8/LOC105374454/LOC105747689/SNHG17,RP4-564F22.5/ZFAS1/LOC105372859/ADAMTS9-AS1/GAS5/RP11-555M1.3,RP11-550I24.2/IQCJ-SCHIP1-AS1/LOC105377347/LOC284581/LOC105372881/LOC105379695/HCG20/SNHG15/CTB-30L5.1/LOC105376278/CATG00000037745.1/UNC5B-AS1/SNHG1/SNHG12	SNHG15/RP11-421L21.2/PPP1R18/RAP1B/PPRC1/GATAD2A/ADAMTS9/PLAUR/TGIF1/GFPT2/PUS7/IL4R/UTP18/SRSF9/TAF1D,RP11-178H8.7/UGDH/ZFAS1/BAZ1A/SBNO2/WTAP
M19	GO_T_CELL_LINEAGE_COMMITMENT	GO_T_CELL_LINEAGE_COMMITMENT	0.126902	0.324245	0.263877	IL6	1	211	31	lnckb.1146/lnckb.11794/lnckb.1284/lnckb.13724/lnckb.13948/lnckb.18450/lnckb.21228/lnckb.22509/lnckb.25565/lnckb.25653/lnckb.29165/lnckb.31664/lnckb.33473/lnckb.33750/lnckb.35194/lnckb.37567/lnckb.3767/lnckb.38787/lnckb.38814/lnckb.41013/lnckb.4308/lnckb.4366/lnckb.45915/lnckb.45917/lnckb.50535/lnckb.51524/lnckb.56787/lnckb.62044/lnckb.6430/lnckb.8987/lnckb.995	LOC101929464/LOC102724050/LOC105378663/TEX26-AS1/LOC105370297/RP11-66B24.4/LOC107987244/THCAT158/RAB11B-AS1/CTD-2369P2.8/LOC105374454/LOC105747689/SNHG17,RP4-564F22.5/ZFAS1/LOC105372859/ADAMTS9-AS1/GAS5/RP11-555M1.3,RP11-550I24.2/IQCJ-SCHIP1-AS1/LOC105377347/LOC284581/LOC105372881/LOC105379695/HCG20/SNHG15/CTB-30L5.1/LOC105376278/CATG00000037745.1/UNC5B-AS1/SNHG1/SNHG12	SNHG15/RP11-421L21.2/PPP1R18/RAP1B/PPRC1/GATAD2A/ADAMTS9/PLAUR/TGIF1/GFPT2/PUS7/IL4R/UTP18/SRSF9/TAF1D,RP11-178H8.7/UGDH/ZFAS1/BAZ1A/SBNO2/WTAP
M19	GO_GLYCOSPHINGOLIPID_METABOLIC_PROCESS	GO_GLYCOSPHINGOLIPID_METABOLIC_PROCESS	0.128086	0.326591	0.265786	UGCG/CREM	2	211	31	lnckb.1146/lnckb.11794/lnckb.1284/lnckb.13724/lnckb.13948/lnckb.18450/lnckb.21228/lnckb.22509/lnckb.25565/lnckb.25653/lnckb.29165/lnckb.31664/lnckb.33473/lnckb.33750/lnckb.35194/lnckb.37567/lnckb.3767/lnckb.38787/lnckb.38814/lnckb.41013/lnckb.4308/lnckb.4366/lnckb.45915/lnckb.45917/lnckb.50535/lnckb.51524/lnckb.56787/lnckb.62044/lnckb.6430/lnckb.8987/lnckb.995	LOC101929464/LOC102724050/LOC105378663/TEX26-AS1/LOC105370297/RP11-66B24.4/LOC107987244/THCAT158/RAB11B-AS1/CTD-2369P2.8/LOC105374454/LOC105747689/SNHG17,RP4-564F22.5/ZFAS1/LOC105372859/ADAMTS9-AS1/GAS5/RP11-555M1.3,RP11-550I24.2/IQCJ-SCHIP1-AS1/LOC105377347/LOC284581/LOC105372881/LOC105379695/HCG20/SNHG15/CTB-30L5.1/LOC105376278/CATG00000037745.1/UNC5B-AS1/SNHG1/SNHG12	SNHG15/RP11-421L21.2/PPP1R18/RAP1B/PPRC1/GATAD2A/ADAMTS9/PLAUR/TGIF1/GFPT2/PUS7/IL4R/UTP18/SRSF9/TAF1D,RP11-178H8.7/UGDH/ZFAS1/BAZ1A/SBNO2/WTAP
M19	GO_CELL_CYCLE_G2_M_PHASE_TRANSITION	GO_CELL_CYCLE_G2_M_PHASE_TRANSITION	0.128367	0.326591	0.265786	CDK2/BACH1/CDKN1A	3	211	31	lnckb.1146/lnckb.11794/lnckb.1284/lnckb.13724/lnckb.13948/lnckb.18450/lnckb.21228/lnckb.22509/lnckb.25565/lnckb.25653/lnckb.29165/lnckb.31664/lnckb.33473/lnckb.33750/lnckb.35194/lnckb.37567/lnckb.3767/lnckb.38787/lnckb.38814/lnckb.41013/lnckb.4308/lnckb.4366/lnckb.45915/lnckb.45917/lnckb.50535/lnckb.51524/lnckb.56787/lnckb.62044/lnckb.6430/lnckb.8987/lnckb.995	LOC101929464/LOC102724050/LOC105378663/TEX26-AS1/LOC105370297/RP11-66B24.4/LOC107987244/THCAT158/RAB11B-AS1/CTD-2369P2.8/LOC105374454/LOC105747689/SNHG17,RP4-564F22.5/ZFAS1/LOC105372859/ADAMTS9-AS1/GAS5/RP11-555M1.3,RP11-550I24.2/IQCJ-SCHIP1-AS1/LOC105377347/LOC284581/LOC105372881/LOC105379695/HCG20/SNHG15/CTB-30L5.1/LOC105376278/CATG00000037745.1/UNC5B-AS1/SNHG1/SNHG12	SNHG15/RP11-421L21.2/PPP1R18/RAP1B/PPRC1/GATAD2A/ADAMTS9/PLAUR/TGIF1/GFPT2/PUS7/IL4R/UTP18/SRSF9/TAF1D,RP11-178H8.7/UGDH/ZFAS1/BAZ1A/SBNO2/WTAP
M19	GO_PLACENTA_DEVELOPMENT	GO_PLACENTA_DEVELOPMENT	0.128367	0.326591	0.265786	SOCS3/LIF/ZFAT	3	211	31	lnckb.1146/lnckb.11794/lnckb.1284/lnckb.13724/lnckb.13948/lnckb.18450/lnckb.21228/lnckb.22509/lnckb.25565/lnckb.25653/lnckb.29165/lnckb.31664/lnckb.33473/lnckb.33750/lnckb.35194/lnckb.37567/lnckb.3767/lnckb.38787/lnckb.38814/lnckb.41013/lnckb.4308/lnckb.4366/lnckb.45915/lnckb.45917/lnckb.50535/lnckb.51524/lnckb.56787/lnckb.62044/lnckb.6430/lnckb.8987/lnckb.995	LOC101929464/LOC102724050/LOC105378663/TEX26-AS1/LOC105370297/RP11-66B24.4/LOC107987244/THCAT158/RAB11B-AS1/CTD-2369P2.8/LOC105374454/LOC105747689/SNHG17,RP4-564F22.5/ZFAS1/LOC105372859/ADAMTS9-AS1/GAS5/RP11-555M1.3,RP11-550I24.2/IQCJ-SCHIP1-AS1/LOC105377347/LOC284581/LOC105372881/LOC105379695/HCG20/SNHG15/CTB-30L5.1/LOC105376278/CATG00000037745.1/UNC5B-AS1/SNHG1/SNHG12	SNHG15/RP11-421L21.2/PPP1R18/RAP1B/PPRC1/GATAD2A/ADAMTS9/PLAUR/TGIF1/GFPT2/PUS7/IL4R/UTP18/SRSF9/TAF1D,RP11-178H8.7/UGDH/ZFAS1/BAZ1A/SBNO2/WTAP
M19	GO_SPHINGOLIPID_METABOLIC_PROCESS	GO_SPHINGOLIPID_METABOLIC_PROCESS	0.128367	0.326591	0.265786	SPHK1/UGCG/CREM	3	211	31	lnckb.1146/lnckb.11794/lnckb.1284/lnckb.13724/lnckb.13948/lnckb.18450/lnckb.21228/lnckb.22509/lnckb.25565/lnckb.25653/lnckb.29165/lnckb.31664/lnckb.33473/lnckb.33750/lnckb.35194/lnckb.37567/lnckb.3767/lnckb.38787/lnckb.38814/lnckb.41013/lnckb.4308/lnckb.4366/lnckb.45915/lnckb.45917/lnckb.50535/lnckb.51524/lnckb.56787/lnckb.62044/lnckb.6430/lnckb.8987/lnckb.995	LOC101929464/LOC102724050/LOC105378663/TEX26-AS1/LOC105370297/RP11-66B24.4/LOC107987244/THCAT158/RAB11B-AS1/CTD-2369P2.8/LOC105374454/LOC105747689/SNHG17,RP4-564F22.5/ZFAS1/LOC105372859/ADAMTS9-AS1/GAS5/RP11-555M1.3,RP11-550I24.2/IQCJ-SCHIP1-AS1/LOC105377347/LOC284581/LOC105372881/LOC105379695/HCG20/SNHG15/CTB-30L5.1/LOC105376278/CATG00000037745.1/UNC5B-AS1/SNHG1/SNHG12	SNHG15/RP11-421L21.2/PPP1R18/RAP1B/PPRC1/GATAD2A/ADAMTS9/PLAUR/TGIF1/GFPT2/PUS7/IL4R/UTP18/SRSF9/TAF1D,RP11-178H8.7/UGDH/ZFAS1/BAZ1A/SBNO2/WTAP
M19	GO_FATTY_ACID_METABOLIC_PROCESS	GO_FATTY_ACID_METABOLIC_PROCESS	0.129289	0.328237	0.267125	TNFRSF1A/SPHK1/ELOVL5/CREM/ACSL5	5	211	31	lnckb.1146/lnckb.11794/lnckb.1284/lnckb.13724/lnckb.13948/lnckb.18450/lnckb.21228/lnckb.22509/lnckb.25565/lnckb.25653/lnckb.29165/lnckb.31664/lnckb.33473/lnckb.33750/lnckb.35194/lnckb.37567/lnckb.3767/lnckb.38787/lnckb.38814/lnckb.41013/lnckb.4308/lnckb.4366/lnckb.45915/lnckb.45917/lnckb.50535/lnckb.51524/lnckb.56787/lnckb.62044/lnckb.6430/lnckb.8987/lnckb.995	LOC101929464/LOC102724050/LOC105378663/TEX26-AS1/LOC105370297/RP11-66B24.4/LOC107987244/THCAT158/RAB11B-AS1/CTD-2369P2.8/LOC105374454/LOC105747689/SNHG17,RP4-564F22.5/ZFAS1/LOC105372859/ADAMTS9-AS1/GAS5/RP11-555M1.3,RP11-550I24.2/IQCJ-SCHIP1-AS1/LOC105377347/LOC284581/LOC105372881/LOC105379695/HCG20/SNHG15/CTB-30L5.1/LOC105376278/CATG00000037745.1/UNC5B-AS1/SNHG1/SNHG12	SNHG15/RP11-421L21.2/PPP1R18/RAP1B/PPRC1/GATAD2A/ADAMTS9/PLAUR/TGIF1/GFPT2/PUS7/IL4R/UTP18/SRSF9/TAF1D,RP11-178H8.7/UGDH/ZFAS1/BAZ1A/SBNO2/WTAP
M19	GO_TRANSCRIPTION_COACTIVATOR_ACTIVITY	GO_TRANSCRIPTION_COACTIVATOR_ACTIVITY	0.129289	0.328237	0.267125	ASXL1/TCERG1/ECD/PPRC1/NFKB2	5	211	31	lnckb.1146/lnckb.11794/lnckb.1284/lnckb.13724/lnckb.13948/lnckb.18450/lnckb.21228/lnckb.22509/lnckb.25565/lnckb.25653/lnckb.29165/lnckb.31664/lnckb.33473/lnckb.33750/lnckb.35194/lnckb.37567/lnckb.3767/lnckb.38787/lnckb.38814/lnckb.41013/lnckb.4308/lnckb.4366/lnckb.45915/lnckb.45917/lnckb.50535/lnckb.51524/lnckb.56787/lnckb.62044/lnckb.6430/lnckb.8987/lnckb.995	LOC101929464/LOC102724050/LOC105378663/TEX26-AS1/LOC105370297/RP11-66B24.4/LOC107987244/THCAT158/RAB11B-AS1/CTD-2369P2.8/LOC105374454/LOC105747689/SNHG17,RP4-564F22.5/ZFAS1/LOC105372859/ADAMTS9-AS1/GAS5/RP11-555M1.3,RP11-550I24.2/IQCJ-SCHIP1-AS1/LOC105377347/LOC284581/LOC105372881/LOC105379695/HCG20/SNHG15/CTB-30L5.1/LOC105376278/CATG00000037745.1/UNC5B-AS1/SNHG1/SNHG12	SNHG15/RP11-421L21.2/PPP1R18/RAP1B/PPRC1/GATAD2A/ADAMTS9/PLAUR/TGIF1/GFPT2/PUS7/IL4R/UTP18/SRSF9/TAF1D,RP11-178H8.7/UGDH/ZFAS1/BAZ1A/SBNO2/WTAP
M19	GO_PROTEIN_HETERODIMERIZATION_ACTIVITY	GO_PROTEIN_HETERODIMERIZATION_ACTIVITY	0.130247	0.330219	0.268738	BDKRB2/SDCBP2/LIMK2/IRAK2/NFKB1/INHBA/RELA	7	211	31	lnckb.1146/lnckb.11794/lnckb.1284/lnckb.13724/lnckb.13948/lnckb.18450/lnckb.21228/lnckb.22509/lnckb.25565/lnckb.25653/lnckb.29165/lnckb.31664/lnckb.33473/lnckb.33750/lnckb.35194/lnckb.37567/lnckb.3767/lnckb.38787/lnckb.38814/lnckb.41013/lnckb.4308/lnckb.4366/lnckb.45915/lnckb.45917/lnckb.50535/lnckb.51524/lnckb.56787/lnckb.62044/lnckb.6430/lnckb.8987/lnckb.995	LOC101929464/LOC102724050/LOC105378663/TEX26-AS1/LOC105370297/RP11-66B24.4/LOC107987244/THCAT158/RAB11B-AS1/CTD-2369P2.8/LOC105374454/LOC105747689/SNHG17,RP4-564F22.5/ZFAS1/LOC105372859/ADAMTS9-AS1/GAS5/RP11-555M1.3,RP11-550I24.2/IQCJ-SCHIP1-AS1/LOC105377347/LOC284581/LOC105372881/LOC105379695/HCG20/SNHG15/CTB-30L5.1/LOC105376278/CATG00000037745.1/UNC5B-AS1/SNHG1/SNHG12	SNHG15/RP11-421L21.2/PPP1R18/RAP1B/PPRC1/GATAD2A/ADAMTS9/PLAUR/TGIF1/GFPT2/PUS7/IL4R/UTP18/SRSF9/TAF1D,RP11-178H8.7/UGDH/ZFAS1/BAZ1A/SBNO2/WTAP
M19	GO_REGULATION_OF_CELL_SHAPE	GO_REGULATION_OF_CELL_SHAPE	0.130383	0.330219	0.268738	CCL2/ICAM1/IL6	3	211	31	lnckb.1146/lnckb.11794/lnckb.1284/lnckb.13724/lnckb.13948/lnckb.18450/lnckb.21228/lnckb.22509/lnckb.25565/lnckb.25653/lnckb.29165/lnckb.31664/lnckb.33473/lnckb.33750/lnckb.35194/lnckb.37567/lnckb.3767/lnckb.38787/lnckb.38814/lnckb.41013/lnckb.4308/lnckb.4366/lnckb.45915/lnckb.45917/lnckb.50535/lnckb.51524/lnckb.56787/lnckb.62044/lnckb.6430/lnckb.8987/lnckb.995	LOC101929464/LOC102724050/LOC105378663/TEX26-AS1/LOC105370297/RP11-66B24.4/LOC107987244/THCAT158/RAB11B-AS1/CTD-2369P2.8/LOC105374454/LOC105747689/SNHG17,RP4-564F22.5/ZFAS1/LOC105372859/ADAMTS9-AS1/GAS5/RP11-555M1.3,RP11-550I24.2/IQCJ-SCHIP1-AS1/LOC105377347/LOC284581/LOC105372881/LOC105379695/HCG20/SNHG15/CTB-30L5.1/LOC105376278/CATG00000037745.1/UNC5B-AS1/SNHG1/SNHG12	SNHG15/RP11-421L21.2/PPP1R18/RAP1B/PPRC1/GATAD2A/ADAMTS9/PLAUR/TGIF1/GFPT2/PUS7/IL4R/UTP18/SRSF9/TAF1D,RP11-178H8.7/UGDH/ZFAS1/BAZ1A/SBNO2/WTAP
M19	GO_CELL_PROJECTION_MEMBRANE	GO_CELL_PROJECTION_MEMBRANE	0.131934	0.330219	0.268738	ITGA5/ITGB3/PLAUR/ADAM17/B4GALT1	5	211	31	lnckb.1146/lnckb.11794/lnckb.1284/lnckb.13724/lnckb.13948/lnckb.18450/lnckb.21228/lnckb.22509/lnckb.25565/lnckb.25653/lnckb.29165/lnckb.31664/lnckb.33473/lnckb.33750/lnckb.35194/lnckb.37567/lnckb.3767/lnckb.38787/lnckb.38814/lnckb.41013/lnckb.4308/lnckb.4366/lnckb.45915/lnckb.45917/lnckb.50535/lnckb.51524/lnckb.56787/lnckb.62044/lnckb.6430/lnckb.8987/lnckb.995	LOC101929464/LOC102724050/LOC105378663/TEX26-AS1/LOC105370297/RP11-66B24.4/LOC107987244/THCAT158/RAB11B-AS1/CTD-2369P2.8/LOC105374454/LOC105747689/SNHG17,RP4-564F22.5/ZFAS1/LOC105372859/ADAMTS9-AS1/GAS5/RP11-555M1.3,RP11-550I24.2/IQCJ-SCHIP1-AS1/LOC105377347/LOC284581/LOC105372881/LOC105379695/HCG20/SNHG15/CTB-30L5.1/LOC105376278/CATG00000037745.1/UNC5B-AS1/SNHG1/SNHG12	SNHG15/RP11-421L21.2/PPP1R18/RAP1B/PPRC1/GATAD2A/ADAMTS9/PLAUR/TGIF1/GFPT2/PUS7/IL4R/UTP18/SRSF9/TAF1D,RP11-178H8.7/UGDH/ZFAS1/BAZ1A/SBNO2/WTAP
M19	GO_RHYTHMIC_PROCESS	GO_RHYTHMIC_PROCESS	0.131934	0.330219	0.268738	ICAM1/RELB/INHBA/CREM/NFKB2	5	211	31	lnckb.1146/lnckb.11794/lnckb.1284/lnckb.13724/lnckb.13948/lnckb.18450/lnckb.21228/lnckb.22509/lnckb.25565/lnckb.25653/lnckb.29165/lnckb.31664/lnckb.33473/lnckb.33750/lnckb.35194/lnckb.37567/lnckb.3767/lnckb.38787/lnckb.38814/lnckb.41013/lnckb.4308/lnckb.4366/lnckb.45915/lnckb.45917/lnckb.50535/lnckb.51524/lnckb.56787/lnckb.62044/lnckb.6430/lnckb.8987/lnckb.995	LOC101929464/LOC102724050/LOC105378663/TEX26-AS1/LOC105370297/RP11-66B24.4/LOC107987244/THCAT158/RAB11B-AS1/CTD-2369P2.8/LOC105374454/LOC105747689/SNHG17,RP4-564F22.5/ZFAS1/LOC105372859/ADAMTS9-AS1/GAS5/RP11-555M1.3,RP11-550I24.2/IQCJ-SCHIP1-AS1/LOC105377347/LOC284581/LOC105372881/LOC105379695/HCG20/SNHG15/CTB-30L5.1/LOC105376278/CATG00000037745.1/UNC5B-AS1/SNHG1/SNHG12	SNHG15/RP11-421L21.2/PPP1R18/RAP1B/PPRC1/GATAD2A/ADAMTS9/PLAUR/TGIF1/GFPT2/PUS7/IL4R/UTP18/SRSF9/TAF1D,RP11-178H8.7/UGDH/ZFAS1/BAZ1A/SBNO2/WTAP
M19	GO_ENZYME_ACTIVATOR_ACTIVITY	GO_ENZYME_ACTIVATOR_ACTIVITY	0.133364	0.330219	0.268738	SRGAP1/RASA3/ARFGAP3/CXCL1/CDKN1A/TBC1D22B/DBF4	7	211	31	lnckb.1146/lnckb.11794/lnckb.1284/lnckb.13724/lnckb.13948/lnckb.18450/lnckb.21228/lnckb.22509/lnckb.25565/lnckb.25653/lnckb.29165/lnckb.31664/lnckb.33473/lnckb.33750/lnckb.35194/lnckb.37567/lnckb.3767/lnckb.38787/lnckb.38814/lnckb.41013/lnckb.4308/lnckb.4366/lnckb.45915/lnckb.45917/lnckb.50535/lnckb.51524/lnckb.56787/lnckb.62044/lnckb.6430/lnckb.8987/lnckb.995	LOC101929464/LOC102724050/LOC105378663/TEX26-AS1/LOC105370297/RP11-66B24.4/LOC107987244/THCAT158/RAB11B-AS1/CTD-2369P2.8/LOC105374454/LOC105747689/SNHG17,RP4-564F22.5/ZFAS1/LOC105372859/ADAMTS9-AS1/GAS5/RP11-555M1.3,RP11-550I24.2/IQCJ-SCHIP1-AS1/LOC105377347/LOC284581/LOC105372881/LOC105379695/HCG20/SNHG15/CTB-30L5.1/LOC105376278/CATG00000037745.1/UNC5B-AS1/SNHG1/SNHG12	SNHG15/RP11-421L21.2/PPP1R18/RAP1B/PPRC1/GATAD2A/ADAMTS9/PLAUR/TGIF1/GFPT2/PUS7/IL4R/UTP18/SRSF9/TAF1D,RP11-178H8.7/UGDH/ZFAS1/BAZ1A/SBNO2/WTAP
M19	GO_ENDODERM_DEVELOPMENT	GO_ENDODERM_DEVELOPMENT	0.134152	0.330219	0.268738	ITGA5/INHBA	2	211	31	lnckb.1146/lnckb.11794/lnckb.1284/lnckb.13724/lnckb.13948/lnckb.18450/lnckb.21228/lnckb.22509/lnckb.25565/lnckb.25653/lnckb.29165/lnckb.31664/lnckb.33473/lnckb.33750/lnckb.35194/lnckb.37567/lnckb.3767/lnckb.38787/lnckb.38814/lnckb.41013/lnckb.4308/lnckb.4366/lnckb.45915/lnckb.45917/lnckb.50535/lnckb.51524/lnckb.56787/lnckb.62044/lnckb.6430/lnckb.8987/lnckb.995	LOC101929464/LOC102724050/LOC105378663/TEX26-AS1/LOC105370297/RP11-66B24.4/LOC107987244/THCAT158/RAB11B-AS1/CTD-2369P2.8/LOC105374454/LOC105747689/SNHG17,RP4-564F22.5/ZFAS1/LOC105372859/ADAMTS9-AS1/GAS5/RP11-555M1.3,RP11-550I24.2/IQCJ-SCHIP1-AS1/LOC105377347/LOC284581/LOC105372881/LOC105379695/HCG20/SNHG15/CTB-30L5.1/LOC105376278/CATG00000037745.1/UNC5B-AS1/SNHG1/SNHG12	SNHG15/RP11-421L21.2/PPP1R18/RAP1B/PPRC1/GATAD2A/ADAMTS9/PLAUR/TGIF1/GFPT2/PUS7/IL4R/UTP18/SRSF9/TAF1D,RP11-178H8.7/UGDH/ZFAS1/BAZ1A/SBNO2/WTAP
M19	GO_SWI_SNF_SUPERFAMILY_TYPE_COMPLEX	GO_SWI_SNF_SUPERFAMILY_TYPE_COMPLEX	0.134152	0.330219	0.268738	BAZ1A/GATAD2A	2	211	31	lnckb.1146/lnckb.11794/lnckb.1284/lnckb.13724/lnckb.13948/lnckb.18450/lnckb.21228/lnckb.22509/lnckb.25565/lnckb.25653/lnckb.29165/lnckb.31664/lnckb.33473/lnckb.33750/lnckb.35194/lnckb.37567/lnckb.3767/lnckb.38787/lnckb.38814/lnckb.41013/lnckb.4308/lnckb.4366/lnckb.45915/lnckb.45917/lnckb.50535/lnckb.51524/lnckb.56787/lnckb.62044/lnckb.6430/lnckb.8987/lnckb.995	LOC101929464/LOC102724050/LOC105378663/TEX26-AS1/LOC105370297/RP11-66B24.4/LOC107987244/THCAT158/RAB11B-AS1/CTD-2369P2.8/LOC105374454/LOC105747689/SNHG17,RP4-564F22.5/ZFAS1/LOC105372859/ADAMTS9-AS1/GAS5/RP11-555M1.3,RP11-550I24.2/IQCJ-SCHIP1-AS1/LOC105377347/LOC284581/LOC105372881/LOC105379695/HCG20/SNHG15/CTB-30L5.1/LOC105376278/CATG00000037745.1/UNC5B-AS1/SNHG1/SNHG12	SNHG15/RP11-421L21.2/PPP1R18/RAP1B/PPRC1/GATAD2A/ADAMTS9/PLAUR/TGIF1/GFPT2/PUS7/IL4R/UTP18/SRSF9/TAF1D,RP11-178H8.7/UGDH/ZFAS1/BAZ1A/SBNO2/WTAP
M19	GO_RESPONSE_TO_ESTROGEN	GO_RESPONSE_TO_ESTROGEN	0.134163	0.330219	0.268738	CDK2/IL4R/SOCS3/AREG	4	211	31	lnckb.1146/lnckb.11794/lnckb.1284/lnckb.13724/lnckb.13948/lnckb.18450/lnckb.21228/lnckb.22509/lnckb.25565/lnckb.25653/lnckb.29165/lnckb.31664/lnckb.33473/lnckb.33750/lnckb.35194/lnckb.37567/lnckb.3767/lnckb.38787/lnckb.38814/lnckb.41013/lnckb.4308/lnckb.4366/lnckb.45915/lnckb.45917/lnckb.50535/lnckb.51524/lnckb.56787/lnckb.62044/lnckb.6430/lnckb.8987/lnckb.995	LOC101929464/LOC102724050/LOC105378663/TEX26-AS1/LOC105370297/RP11-66B24.4/LOC107987244/THCAT158/RAB11B-AS1/CTD-2369P2.8/LOC105374454/LOC105747689/SNHG17,RP4-564F22.5/ZFAS1/LOC105372859/ADAMTS9-AS1/GAS5/RP11-555M1.3,RP11-550I24.2/IQCJ-SCHIP1-AS1/LOC105377347/LOC284581/LOC105372881/LOC105379695/HCG20/SNHG15/CTB-30L5.1/LOC105376278/CATG00000037745.1/UNC5B-AS1/SNHG1/SNHG12	SNHG15/RP11-421L21.2/PPP1R18/RAP1B/PPRC1/GATAD2A/ADAMTS9/PLAUR/TGIF1/GFPT2/PUS7/IL4R/UTP18/SRSF9/TAF1D,RP11-178H8.7/UGDH/ZFAS1/BAZ1A/SBNO2/WTAP
M19	GO_ALCOHOL_DEHYDROGENASE_NADP_ACTIVITY	GO_ALCOHOL_DEHYDROGENASE_NADP_ACTIVITY	0.134769	0.330219	0.268738	RDH10	1	211	31	lnckb.1146/lnckb.11794/lnckb.1284/lnckb.13724/lnckb.13948/lnckb.18450/lnckb.21228/lnckb.22509/lnckb.25565/lnckb.25653/lnckb.29165/lnckb.31664/lnckb.33473/lnckb.33750/lnckb.35194/lnckb.37567/lnckb.3767/lnckb.38787/lnckb.38814/lnckb.41013/lnckb.4308/lnckb.4366/lnckb.45915/lnckb.45917/lnckb.50535/lnckb.51524/lnckb.56787/lnckb.62044/lnckb.6430/lnckb.8987/lnckb.995	LOC101929464/LOC102724050/LOC105378663/TEX26-AS1/LOC105370297/RP11-66B24.4/LOC107987244/THCAT158/RAB11B-AS1/CTD-2369P2.8/LOC105374454/LOC105747689/SNHG17,RP4-564F22.5/ZFAS1/LOC105372859/ADAMTS9-AS1/GAS5/RP11-555M1.3,RP11-550I24.2/IQCJ-SCHIP1-AS1/LOC105377347/LOC284581/LOC105372881/LOC105379695/HCG20/SNHG15/CTB-30L5.1/LOC105376278/CATG00000037745.1/UNC5B-AS1/SNHG1/SNHG12	SNHG15/RP11-421L21.2/PPP1R18/RAP1B/PPRC1/GATAD2A/ADAMTS9/PLAUR/TGIF1/GFPT2/PUS7/IL4R/UTP18/SRSF9/TAF1D,RP11-178H8.7/UGDH/ZFAS1/BAZ1A/SBNO2/WTAP
M19	GO_BRANCHING_INVOLVED_IN_SALIVARY_GLAND_MORPHOGENESIS	GO_BRANCHING_INVOLVED_IN_SALIVARY_GLAND_MORPHOGENESIS	0.134769	0.330219	0.268738	IL6	1	211	31	lnckb.1146/lnckb.11794/lnckb.1284/lnckb.13724/lnckb.13948/lnckb.18450/lnckb.21228/lnckb.22509/lnckb.25565/lnckb.25653/lnckb.29165/lnckb.31664/lnckb.33473/lnckb.33750/lnckb.35194/lnckb.37567/lnckb.3767/lnckb.38787/lnckb.38814/lnckb.41013/lnckb.4308/lnckb.4366/lnckb.45915/lnckb.45917/lnckb.50535/lnckb.51524/lnckb.56787/lnckb.62044/lnckb.6430/lnckb.8987/lnckb.995	LOC101929464/LOC102724050/LOC105378663/TEX26-AS1/LOC105370297/RP11-66B24.4/LOC107987244/THCAT158/RAB11B-AS1/CTD-2369P2.8/LOC105374454/LOC105747689/SNHG17,RP4-564F22.5/ZFAS1/LOC105372859/ADAMTS9-AS1/GAS5/RP11-555M1.3,RP11-550I24.2/IQCJ-SCHIP1-AS1/LOC105377347/LOC284581/LOC105372881/LOC105379695/HCG20/SNHG15/CTB-30L5.1/LOC105376278/CATG00000037745.1/UNC5B-AS1/SNHG1/SNHG12	SNHG15/RP11-421L21.2/PPP1R18/RAP1B/PPRC1/GATAD2A/ADAMTS9/PLAUR/TGIF1/GFPT2/PUS7/IL4R/UTP18/SRSF9/TAF1D,RP11-178H8.7/UGDH/ZFAS1/BAZ1A/SBNO2/WTAP
M19	GO_CELL_CORTEX_REGION	GO_CELL_CORTEX_REGION	0.134769	0.330219	0.268738	HAMP	1	211	31	lnckb.1146/lnckb.11794/lnckb.1284/lnckb.13724/lnckb.13948/lnckb.18450/lnckb.21228/lnckb.22509/lnckb.25565/lnckb.25653/lnckb.29165/lnckb.31664/lnckb.33473/lnckb.33750/lnckb.35194/lnckb.37567/lnckb.3767/lnckb.38787/lnckb.38814/lnckb.41013/lnckb.4308/lnckb.4366/lnckb.45915/lnckb.45917/lnckb.50535/lnckb.51524/lnckb.56787/lnckb.62044/lnckb.6430/lnckb.8987/lnckb.995	LOC101929464/LOC102724050/LOC105378663/TEX26-AS1/LOC105370297/RP11-66B24.4/LOC107987244/THCAT158/RAB11B-AS1/CTD-2369P2.8/LOC105374454/LOC105747689/SNHG17,RP4-564F22.5/ZFAS1/LOC105372859/ADAMTS9-AS1/GAS5/RP11-555M1.3,RP11-550I24.2/IQCJ-SCHIP1-AS1/LOC105377347/LOC284581/LOC105372881/LOC105379695/HCG20/SNHG15/CTB-30L5.1/LOC105376278/CATG00000037745.1/UNC5B-AS1/SNHG1/SNHG12	SNHG15/RP11-421L21.2/PPP1R18/RAP1B/PPRC1/GATAD2A/ADAMTS9/PLAUR/TGIF1/GFPT2/PUS7/IL4R/UTP18/SRSF9/TAF1D,RP11-178H8.7/UGDH/ZFAS1/BAZ1A/SBNO2/WTAP
M19	GO_CELLULAR_RESPONSE_TO_ZINC_ION	GO_CELLULAR_RESPONSE_TO_ZINC_ION	0.134769	0.330219	0.268738	MT1A	1	211	31	lnckb.1146/lnckb.11794/lnckb.1284/lnckb.13724/lnckb.13948/lnckb.18450/lnckb.21228/lnckb.22509/lnckb.25565/lnckb.25653/lnckb.29165/lnckb.31664/lnckb.33473/lnckb.33750/lnckb.35194/lnckb.37567/lnckb.3767/lnckb.38787/lnckb.38814/lnckb.41013/lnckb.4308/lnckb.4366/lnckb.45915/lnckb.45917/lnckb.50535/lnckb.51524/lnckb.56787/lnckb.62044/lnckb.6430/lnckb.8987/lnckb.995	LOC101929464/LOC102724050/LOC105378663/TEX26-AS1/LOC105370297/RP11-66B24.4/LOC107987244/THCAT158/RAB11B-AS1/CTD-2369P2.8/LOC105374454/LOC105747689/SNHG17,RP4-564F22.5/ZFAS1/LOC105372859/ADAMTS9-AS1/GAS5/RP11-555M1.3,RP11-550I24.2/IQCJ-SCHIP1-AS1/LOC105377347/LOC284581/LOC105372881/LOC105379695/HCG20/SNHG15/CTB-30L5.1/LOC105376278/CATG00000037745.1/UNC5B-AS1/SNHG1/SNHG12	SNHG15/RP11-421L21.2/PPP1R18/RAP1B/PPRC1/GATAD2A/ADAMTS9/PLAUR/TGIF1/GFPT2/PUS7/IL4R/UTP18/SRSF9/TAF1D,RP11-178H8.7/UGDH/ZFAS1/BAZ1A/SBNO2/WTAP
M19	GO_CXCR_CHEMOKINE_RECEPTOR_BINDING	GO_CXCR_CHEMOKINE_RECEPTOR_BINDING	0.134769	0.330219	0.268738	CXCL1	1	211	31	lnckb.1146/lnckb.11794/lnckb.1284/lnckb.13724/lnckb.13948/lnckb.18450/lnckb.21228/lnckb.22509/lnckb.25565/lnckb.25653/lnckb.29165/lnckb.31664/lnckb.33473/lnckb.33750/lnckb.35194/lnckb.37567/lnckb.3767/lnckb.38787/lnckb.38814/lnckb.41013/lnckb.4308/lnckb.4366/lnckb.45915/lnckb.45917/lnckb.50535/lnckb.51524/lnckb.56787/lnckb.62044/lnckb.6430/lnckb.8987/lnckb.995	LOC101929464/LOC102724050/LOC105378663/TEX26-AS1/LOC105370297/RP11-66B24.4/LOC107987244/THCAT158/RAB11B-AS1/CTD-2369P2.8/LOC105374454/LOC105747689/SNHG17,RP4-564F22.5/ZFAS1/LOC105372859/ADAMTS9-AS1/GAS5/RP11-555M1.3,RP11-550I24.2/IQCJ-SCHIP1-AS1/LOC105377347/LOC284581/LOC105372881/LOC105379695/HCG20/SNHG15/CTB-30L5.1/LOC105376278/CATG00000037745.1/UNC5B-AS1/SNHG1/SNHG12	SNHG15/RP11-421L21.2/PPP1R18/RAP1B/PPRC1/GATAD2A/ADAMTS9/PLAUR/TGIF1/GFPT2/PUS7/IL4R/UTP18/SRSF9/TAF1D,RP11-178H8.7/UGDH/ZFAS1/BAZ1A/SBNO2/WTAP
M19	GO_DNA_LIGATION	GO_DNA_LIGATION	0.134769	0.330219	0.268738	XRCC1	1	211	31	lnckb.1146/lnckb.11794/lnckb.1284/lnckb.13724/lnckb.13948/lnckb.18450/lnckb.21228/lnckb.22509/lnckb.25565/lnckb.25653/lnckb.29165/lnckb.31664/lnckb.33473/lnckb.33750/lnckb.35194/lnckb.37567/lnckb.3767/lnckb.38787/lnckb.38814/lnckb.41013/lnckb.4308/lnckb.4366/lnckb.45915/lnckb.45917/lnckb.50535/lnckb.51524/lnckb.56787/lnckb.62044/lnckb.6430/lnckb.8987/lnckb.995	LOC101929464/LOC102724050/LOC105378663/TEX26-AS1/LOC105370297/RP11-66B24.4/LOC107987244/THCAT158/RAB11B-AS1/CTD-2369P2.8/LOC105374454/LOC105747689/SNHG17,RP4-564F22.5/ZFAS1/LOC105372859/ADAMTS9-AS1/GAS5/RP11-555M1.3,RP11-550I24.2/IQCJ-SCHIP1-AS1/LOC105377347/LOC284581/LOC105372881/LOC105379695/HCG20/SNHG15/CTB-30L5.1/LOC105376278/CATG00000037745.1/UNC5B-AS1/SNHG1/SNHG12	SNHG15/RP11-421L21.2/PPP1R18/RAP1B/PPRC1/GATAD2A/ADAMTS9/PLAUR/TGIF1/GFPT2/PUS7/IL4R/UTP18/SRSF9/TAF1D,RP11-178H8.7/UGDH/ZFAS1/BAZ1A/SBNO2/WTAP
M19	GO_FATTY_ACID_LIGASE_ACTIVITY	GO_FATTY_ACID_LIGASE_ACTIVITY	0.134769	0.330219	0.268738	ACSL5	1	211	31	lnckb.1146/lnckb.11794/lnckb.1284/lnckb.13724/lnckb.13948/lnckb.18450/lnckb.21228/lnckb.22509/lnckb.25565/lnckb.25653/lnckb.29165/lnckb.31664/lnckb.33473/lnckb.33750/lnckb.35194/lnckb.37567/lnckb.3767/lnckb.38787/lnckb.38814/lnckb.41013/lnckb.4308/lnckb.4366/lnckb.45915/lnckb.45917/lnckb.50535/lnckb.51524/lnckb.56787/lnckb.62044/lnckb.6430/lnckb.8987/lnckb.995	LOC101929464/LOC102724050/LOC105378663/TEX26-AS1/LOC105370297/RP11-66B24.4/LOC107987244/THCAT158/RAB11B-AS1/CTD-2369P2.8/LOC105374454/LOC105747689/SNHG17,RP4-564F22.5/ZFAS1/LOC105372859/ADAMTS9-AS1/GAS5/RP11-555M1.3,RP11-550I24.2/IQCJ-SCHIP1-AS1/LOC105377347/LOC284581/LOC105372881/LOC105379695/HCG20/SNHG15/CTB-30L5.1/LOC105376278/CATG00000037745.1/UNC5B-AS1/SNHG1/SNHG12	SNHG15/RP11-421L21.2/PPP1R18/RAP1B/PPRC1/GATAD2A/ADAMTS9/PLAUR/TGIF1/GFPT2/PUS7/IL4R/UTP18/SRSF9/TAF1D,RP11-178H8.7/UGDH/ZFAS1/BAZ1A/SBNO2/WTAP
M19	GO_GLUCOSYLTRANSFERASE_ACTIVITY	GO_GLUCOSYLTRANSFERASE_ACTIVITY	0.134769	0.330219	0.268738	UGCG	1	211	31	lnckb.1146/lnckb.11794/lnckb.1284/lnckb.13724/lnckb.13948/lnckb.18450/lnckb.21228/lnckb.22509/lnckb.25565/lnckb.25653/lnckb.29165/lnckb.31664/lnckb.33473/lnckb.33750/lnckb.35194/lnckb.37567/lnckb.3767/lnckb.38787/lnckb.38814/lnckb.41013/lnckb.4308/lnckb.4366/lnckb.45915/lnckb.45917/lnckb.50535/lnckb.51524/lnckb.56787/lnckb.62044/lnckb.6430/lnckb.8987/lnckb.995	LOC101929464/LOC102724050/LOC105378663/TEX26-AS1/LOC105370297/RP11-66B24.4/LOC107987244/THCAT158/RAB11B-AS1/CTD-2369P2.8/LOC105374454/LOC105747689/SNHG17,RP4-564F22.5/ZFAS1/LOC105372859/ADAMTS9-AS1/GAS5/RP11-555M1.3,RP11-550I24.2/IQCJ-SCHIP1-AS1/LOC105377347/LOC284581/LOC105372881/LOC105379695/HCG20/SNHG15/CTB-30L5.1/LOC105376278/CATG00000037745.1/UNC5B-AS1/SNHG1/SNHG12	SNHG15/RP11-421L21.2/PPP1R18/RAP1B/PPRC1/GATAD2A/ADAMTS9/PLAUR/TGIF1/GFPT2/PUS7/IL4R/UTP18/SRSF9/TAF1D,RP11-178H8.7/UGDH/ZFAS1/BAZ1A/SBNO2/WTAP
M19	GO_LIGAND_GATED_CALCIUM_CHANNEL_ACTIVITY	GO_LIGAND_GATED_CALCIUM_CHANNEL_ACTIVITY	0.134769	0.330219	0.268738	RASA3	1	211	31	lnckb.1146/lnckb.11794/lnckb.1284/lnckb.13724/lnckb.13948/lnckb.18450/lnckb.21228/lnckb.22509/lnckb.25565/lnckb.25653/lnckb.29165/lnckb.31664/lnckb.33473/lnckb.33750/lnckb.35194/lnckb.37567/lnckb.3767/lnckb.38787/lnckb.38814/lnckb.41013/lnckb.4308/lnckb.4366/lnckb.45915/lnckb.45917/lnckb.50535/lnckb.51524/lnckb.56787/lnckb.62044/lnckb.6430/lnckb.8987/lnckb.995	LOC101929464/LOC102724050/LOC105378663/TEX26-AS1/LOC105370297/RP11-66B24.4/LOC107987244/THCAT158/RAB11B-AS1/CTD-2369P2.8/LOC105374454/LOC105747689/SNHG17,RP4-564F22.5/ZFAS1/LOC105372859/ADAMTS9-AS1/GAS5/RP11-555M1.3,RP11-550I24.2/IQCJ-SCHIP1-AS1/LOC105377347/LOC284581/LOC105372881/LOC105379695/HCG20/SNHG15/CTB-30L5.1/LOC105376278/CATG00000037745.1/UNC5B-AS1/SNHG1/SNHG12	SNHG15/RP11-421L21.2/PPP1R18/RAP1B/PPRC1/GATAD2A/ADAMTS9/PLAUR/TGIF1/GFPT2/PUS7/IL4R/UTP18/SRSF9/TAF1D,RP11-178H8.7/UGDH/ZFAS1/BAZ1A/SBNO2/WTAP
M19	GO_LIPOPROTEIN_PARTICLE_RECEPTOR_ACTIVITY	GO_LIPOPROTEIN_PARTICLE_RECEPTOR_ACTIVITY	0.134769	0.330219	0.268738	LDLR	1	211	31	lnckb.1146/lnckb.11794/lnckb.1284/lnckb.13724/lnckb.13948/lnckb.18450/lnckb.21228/lnckb.22509/lnckb.25565/lnckb.25653/lnckb.29165/lnckb.31664/lnckb.33473/lnckb.33750/lnckb.35194/lnckb.37567/lnckb.3767/lnckb.38787/lnckb.38814/lnckb.41013/lnckb.4308/lnckb.4366/lnckb.45915/lnckb.45917/lnckb.50535/lnckb.51524/lnckb.56787/lnckb.62044/lnckb.6430/lnckb.8987/lnckb.995	LOC101929464/LOC102724050/LOC105378663/TEX26-AS1/LOC105370297/RP11-66B24.4/LOC107987244/THCAT158/RAB11B-AS1/CTD-2369P2.8/LOC105374454/LOC105747689/SNHG17,RP4-564F22.5/ZFAS1/LOC105372859/ADAMTS9-AS1/GAS5/RP11-555M1.3,RP11-550I24.2/IQCJ-SCHIP1-AS1/LOC105377347/LOC284581/LOC105372881/LOC105379695/HCG20/SNHG15/CTB-30L5.1/LOC105376278/CATG00000037745.1/UNC5B-AS1/SNHG1/SNHG12	SNHG15/RP11-421L21.2/PPP1R18/RAP1B/PPRC1/GATAD2A/ADAMTS9/PLAUR/TGIF1/GFPT2/PUS7/IL4R/UTP18/SRSF9/TAF1D,RP11-178H8.7/UGDH/ZFAS1/BAZ1A/SBNO2/WTAP
M19	GO_MONOCYTE_DIFFERENTIATION	GO_MONOCYTE_DIFFERENTIATION	0.134769	0.330219	0.268738	IFI16	1	211	31	lnckb.1146/lnckb.11794/lnckb.1284/lnckb.13724/lnckb.13948/lnckb.18450/lnckb.21228/lnckb.22509/lnckb.25565/lnckb.25653/lnckb.29165/lnckb.31664/lnckb.33473/lnckb.33750/lnckb.35194/lnckb.37567/lnckb.3767/lnckb.38787/lnckb.38814/lnckb.41013/lnckb.4308/lnckb.4366/lnckb.45915/lnckb.45917/lnckb.50535/lnckb.51524/lnckb.56787/lnckb.62044/lnckb.6430/lnckb.8987/lnckb.995	LOC101929464/LOC102724050/LOC105378663/TEX26-AS1/LOC105370297/RP11-66B24.4/LOC107987244/THCAT158/RAB11B-AS1/CTD-2369P2.8/LOC105374454/LOC105747689/SNHG17,RP4-564F22.5/ZFAS1/LOC105372859/ADAMTS9-AS1/GAS5/RP11-555M1.3,RP11-550I24.2/IQCJ-SCHIP1-AS1/LOC105377347/LOC284581/LOC105372881/LOC105379695/HCG20/SNHG15/CTB-30L5.1/LOC105376278/CATG00000037745.1/UNC5B-AS1/SNHG1/SNHG12	SNHG15/RP11-421L21.2/PPP1R18/RAP1B/PPRC1/GATAD2A/ADAMTS9/PLAUR/TGIF1/GFPT2/PUS7/IL4R/UTP18/SRSF9/TAF1D,RP11-178H8.7/UGDH/ZFAS1/BAZ1A/SBNO2/WTAP
M19	GO_NEGATIVE_REGULATION_OF_ADHERENS_JUNCTION_ORGANIZATION	GO_NEGATIVE_REGULATION_OF_ADHERENS_JUNCTION_ORGANIZATION	0.134769	0.330219	0.268738	THBS1	1	211	31	lnckb.1146/lnckb.11794/lnckb.1284/lnckb.13724/lnckb.13948/lnckb.18450/lnckb.21228/lnckb.22509/lnckb.25565/lnckb.25653/lnckb.29165/lnckb.31664/lnckb.33473/lnckb.33750/lnckb.35194/lnckb.37567/lnckb.3767/lnckb.38787/lnckb.38814/lnckb.41013/lnckb.4308/lnckb.4366/lnckb.45915/lnckb.45917/lnckb.50535/lnckb.51524/lnckb.56787/lnckb.62044/lnckb.6430/lnckb.8987/lnckb.995	LOC101929464/LOC102724050/LOC105378663/TEX26-AS1/LOC105370297/RP11-66B24.4/LOC107987244/THCAT158/RAB11B-AS1/CTD-2369P2.8/LOC105374454/LOC105747689/SNHG17,RP4-564F22.5/ZFAS1/LOC105372859/ADAMTS9-AS1/GAS5/RP11-555M1.3,RP11-550I24.2/IQCJ-SCHIP1-AS1/LOC105377347/LOC284581/LOC105372881/LOC105379695/HCG20/SNHG15/CTB-30L5.1/LOC105376278/CATG00000037745.1/UNC5B-AS1/SNHG1/SNHG12	SNHG15/RP11-421L21.2/PPP1R18/RAP1B/PPRC1/GATAD2A/ADAMTS9/PLAUR/TGIF1/GFPT2/PUS7/IL4R/UTP18/SRSF9/TAF1D,RP11-178H8.7/UGDH/ZFAS1/BAZ1A/SBNO2/WTAP
M19	GO_NEGATIVE_REGULATION_OF_CHEMOKINE_PRODUCTION	GO_NEGATIVE_REGULATION_OF_CHEMOKINE_PRODUCTION	0.134769	0.330219	0.268738	IL6	1	211	31	lnckb.1146/lnckb.11794/lnckb.1284/lnckb.13724/lnckb.13948/lnckb.18450/lnckb.21228/lnckb.22509/lnckb.25565/lnckb.25653/lnckb.29165/lnckb.31664/lnckb.33473/lnckb.33750/lnckb.35194/lnckb.37567/lnckb.3767/lnckb.38787/lnckb.38814/lnckb.41013/lnckb.4308/lnckb.4366/lnckb.45915/lnckb.45917/lnckb.50535/lnckb.51524/lnckb.56787/lnckb.62044/lnckb.6430/lnckb.8987/lnckb.995	LOC101929464/LOC102724050/LOC105378663/TEX26-AS1/LOC105370297/RP11-66B24.4/LOC107987244/THCAT158/RAB11B-AS1/CTD-2369P2.8/LOC105374454/LOC105747689/SNHG17,RP4-564F22.5/ZFAS1/LOC105372859/ADAMTS9-AS1/GAS5/RP11-555M1.3,RP11-550I24.2/IQCJ-SCHIP1-AS1/LOC105377347/LOC284581/LOC105372881/LOC105379695/HCG20/SNHG15/CTB-30L5.1/LOC105376278/CATG00000037745.1/UNC5B-AS1/SNHG1/SNHG12	SNHG15/RP11-421L21.2/PPP1R18/RAP1B/PPRC1/GATAD2A/ADAMTS9/PLAUR/TGIF1/GFPT2/PUS7/IL4R/UTP18/SRSF9/TAF1D,RP11-178H8.7/UGDH/ZFAS1/BAZ1A/SBNO2/WTAP
M19	GO_NEGATIVE_REGULATION_OF_T_CELL_RECEPTOR_SIGNALING_PATHWAY	GO_NEGATIVE_REGULATION_OF_T_CELL_RECEPTOR_SIGNALING_PATHWAY	0.134769	0.330219	0.268738	PTPN2	1	211	31	lnckb.1146/lnckb.11794/lnckb.1284/lnckb.13724/lnckb.13948/lnckb.18450/lnckb.21228/lnckb.22509/lnckb.25565/lnckb.25653/lnckb.29165/lnckb.31664/lnckb.33473/lnckb.33750/lnckb.35194/lnckb.37567/lnckb.3767/lnckb.38787/lnckb.38814/lnckb.41013/lnckb.4308/lnckb.4366/lnckb.45915/lnckb.45917/lnckb.50535/lnckb.51524/lnckb.56787/lnckb.62044/lnckb.6430/lnckb.8987/lnckb.995	LOC101929464/LOC102724050/LOC105378663/TEX26-AS1/LOC105370297/RP11-66B24.4/LOC107987244/THCAT158/RAB11B-AS1/CTD-2369P2.8/LOC105374454/LOC105747689/SNHG17,RP4-564F22.5/ZFAS1/LOC105372859/ADAMTS9-AS1/GAS5/RP11-555M1.3,RP11-550I24.2/IQCJ-SCHIP1-AS1/LOC105377347/LOC284581/LOC105372881/LOC105379695/HCG20/SNHG15/CTB-30L5.1/LOC105376278/CATG00000037745.1/UNC5B-AS1/SNHG1/SNHG12	SNHG15/RP11-421L21.2/PPP1R18/RAP1B/PPRC1/GATAD2A/ADAMTS9/PLAUR/TGIF1/GFPT2/PUS7/IL4R/UTP18/SRSF9/TAF1D,RP11-178H8.7/UGDH/ZFAS1/BAZ1A/SBNO2/WTAP
M19	GO_NOTCH_RECEPTOR_PROCESSING	GO_NOTCH_RECEPTOR_PROCESSING	0.134769	0.330219	0.268738	ADAM17	1	211	31	lnckb.1146/lnckb.11794/lnckb.1284/lnckb.13724/lnckb.13948/lnckb.18450/lnckb.21228/lnckb.22509/lnckb.25565/lnckb.25653/lnckb.29165/lnckb.31664/lnckb.33473/lnckb.33750/lnckb.35194/lnckb.37567/lnckb.3767/lnckb.38787/lnckb.38814/lnckb.41013/lnckb.4308/lnckb.4366/lnckb.45915/lnckb.45917/lnckb.50535/lnckb.51524/lnckb.56787/lnckb.62044/lnckb.6430/lnckb.8987/lnckb.995	LOC101929464/LOC102724050/LOC105378663/TEX26-AS1/LOC105370297/RP11-66B24.4/LOC107987244/THCAT158/RAB11B-AS1/CTD-2369P2.8/LOC105374454/LOC105747689/SNHG17,RP4-564F22.5/ZFAS1/LOC105372859/ADAMTS9-AS1/GAS5/RP11-555M1.3,RP11-550I24.2/IQCJ-SCHIP1-AS1/LOC105377347/LOC284581/LOC105372881/LOC105379695/HCG20/SNHG15/CTB-30L5.1/LOC105376278/CATG00000037745.1/UNC5B-AS1/SNHG1/SNHG12	SNHG15/RP11-421L21.2/PPP1R18/RAP1B/PPRC1/GATAD2A/ADAMTS9/PLAUR/TGIF1/GFPT2/PUS7/IL4R/UTP18/SRSF9/TAF1D,RP11-178H8.7/UGDH/ZFAS1/BAZ1A/SBNO2/WTAP
M19	GO_PHASIC_SMOOTH_MUSCLE_CONTRACTION	GO_PHASIC_SMOOTH_MUSCLE_CONTRACTION	0.134769	0.330219	0.268738	EDNRB	1	211	31	lnckb.1146/lnckb.11794/lnckb.1284/lnckb.13724/lnckb.13948/lnckb.18450/lnckb.21228/lnckb.22509/lnckb.25565/lnckb.25653/lnckb.29165/lnckb.31664/lnckb.33473/lnckb.33750/lnckb.35194/lnckb.37567/lnckb.3767/lnckb.38787/lnckb.38814/lnckb.41013/lnckb.4308/lnckb.4366/lnckb.45915/lnckb.45917/lnckb.50535/lnckb.51524/lnckb.56787/lnckb.62044/lnckb.6430/lnckb.8987/lnckb.995	LOC101929464/LOC102724050/LOC105378663/TEX26-AS1/LOC105370297/RP11-66B24.4/LOC107987244/THCAT158/RAB11B-AS1/CTD-2369P2.8/LOC105374454/LOC105747689/SNHG17,RP4-564F22.5/ZFAS1/LOC105372859/ADAMTS9-AS1/GAS5/RP11-555M1.3,RP11-550I24.2/IQCJ-SCHIP1-AS1/LOC105377347/LOC284581/LOC105372881/LOC105379695/HCG20/SNHG15/CTB-30L5.1/LOC105376278/CATG00000037745.1/UNC5B-AS1/SNHG1/SNHG12	SNHG15/RP11-421L21.2/PPP1R18/RAP1B/PPRC1/GATAD2A/ADAMTS9/PLAUR/TGIF1/GFPT2/PUS7/IL4R/UTP18/SRSF9/TAF1D,RP11-178H8.7/UGDH/ZFAS1/BAZ1A/SBNO2/WTAP
M19	GO_POSITIVE_REGULATION_OF_MAST_CELL_ACTIVATION	GO_POSITIVE_REGULATION_OF_MAST_CELL_ACTIVATION	0.134769	0.330219	0.268738	IL4R	1	211	31	lnckb.1146/lnckb.11794/lnckb.1284/lnckb.13724/lnckb.13948/lnckb.18450/lnckb.21228/lnckb.22509/lnckb.25565/lnckb.25653/lnckb.29165/lnckb.31664/lnckb.33473/lnckb.33750/lnckb.35194/lnckb.37567/lnckb.3767/lnckb.38787/lnckb.38814/lnckb.41013/lnckb.4308/lnckb.4366/lnckb.45915/lnckb.45917/lnckb.50535/lnckb.51524/lnckb.56787/lnckb.62044/lnckb.6430/lnckb.8987/lnckb.995	LOC101929464/LOC102724050/LOC105378663/TEX26-AS1/LOC105370297/RP11-66B24.4/LOC107987244/THCAT158/RAB11B-AS1/CTD-2369P2.8/LOC105374454/LOC105747689/SNHG17,RP4-564F22.5/ZFAS1/LOC105372859/ADAMTS9-AS1/GAS5/RP11-555M1.3,RP11-550I24.2/IQCJ-SCHIP1-AS1/LOC105377347/LOC284581/LOC105372881/LOC105379695/HCG20/SNHG15/CTB-30L5.1/LOC105376278/CATG00000037745.1/UNC5B-AS1/SNHG1/SNHG12	SNHG15/RP11-421L21.2/PPP1R18/RAP1B/PPRC1/GATAD2A/ADAMTS9/PLAUR/TGIF1/GFPT2/PUS7/IL4R/UTP18/SRSF9/TAF1D,RP11-178H8.7/UGDH/ZFAS1/BAZ1A/SBNO2/WTAP
M19	GO_POSITIVE_REGULATION_OF_NEUROTRANSMITTER_TRANSPORT	GO_POSITIVE_REGULATION_OF_NEUROTRANSMITTER_TRANSPORT	0.134769	0.330219	0.268738	SPHK1	1	211	31	lnckb.1146/lnckb.11794/lnckb.1284/lnckb.13724/lnckb.13948/lnckb.18450/lnckb.21228/lnckb.22509/lnckb.25565/lnckb.25653/lnckb.29165/lnckb.31664/lnckb.33473/lnckb.33750/lnckb.35194/lnckb.37567/lnckb.3767/lnckb.38787/lnckb.38814/lnckb.41013/lnckb.4308/lnckb.4366/lnckb.45915/lnckb.45917/lnckb.50535/lnckb.51524/lnckb.56787/lnckb.62044/lnckb.6430/lnckb.8987/lnckb.995	LOC101929464/LOC102724050/LOC105378663/TEX26-AS1/LOC105370297/RP11-66B24.4/LOC107987244/THCAT158/RAB11B-AS1/CTD-2369P2.8/LOC105374454/LOC105747689/SNHG17,RP4-564F22.5/ZFAS1/LOC105372859/ADAMTS9-AS1/GAS5/RP11-555M1.3,RP11-550I24.2/IQCJ-SCHIP1-AS1/LOC105377347/LOC284581/LOC105372881/LOC105379695/HCG20/SNHG15/CTB-30L5.1/LOC105376278/CATG00000037745.1/UNC5B-AS1/SNHG1/SNHG12	SNHG15/RP11-421L21.2/PPP1R18/RAP1B/PPRC1/GATAD2A/ADAMTS9/PLAUR/TGIF1/GFPT2/PUS7/IL4R/UTP18/SRSF9/TAF1D,RP11-178H8.7/UGDH/ZFAS1/BAZ1A/SBNO2/WTAP
M19	GO_POSITIVE_REGULATION_OF_TRANSFORMING_GROWTH_FACTOR_BETA_PRODUCTION	GO_POSITIVE_REGULATION_OF_TRANSFORMING_GROWTH_FACTOR_BETA_PRODUCTION	0.134769	0.330219	0.268738	THBS1	1	211	31	lnckb.1146/lnckb.11794/lnckb.1284/lnckb.13724/lnckb.13948/lnckb.18450/lnckb.21228/lnckb.22509/lnckb.25565/lnckb.25653/lnckb.29165/lnckb.31664/lnckb.33473/lnckb.33750/lnckb.35194/lnckb.37567/lnckb.3767/lnckb.38787/lnckb.38814/lnckb.41013/lnckb.4308/lnckb.4366/lnckb.45915/lnckb.45917/lnckb.50535/lnckb.51524/lnckb.56787/lnckb.62044/lnckb.6430/lnckb.8987/lnckb.995	LOC101929464/LOC102724050/LOC105378663/TEX26-AS1/LOC105370297/RP11-66B24.4/LOC107987244/THCAT158/RAB11B-AS1/CTD-2369P2.8/LOC105374454/LOC105747689/SNHG17,RP4-564F22.5/ZFAS1/LOC105372859/ADAMTS9-AS1/GAS5/RP11-555M1.3,RP11-550I24.2/IQCJ-SCHIP1-AS1/LOC105377347/LOC284581/LOC105372881/LOC105379695/HCG20/SNHG15/CTB-30L5.1/LOC105376278/CATG00000037745.1/UNC5B-AS1/SNHG1/SNHG12	SNHG15/RP11-421L21.2/PPP1R18/RAP1B/PPRC1/GATAD2A/ADAMTS9/PLAUR/TGIF1/GFPT2/PUS7/IL4R/UTP18/SRSF9/TAF1D,RP11-178H8.7/UGDH/ZFAS1/BAZ1A/SBNO2/WTAP
M19	GO_PURINE_CONTAINING_COMPOUND_SALVAGE	GO_PURINE_CONTAINING_COMPOUND_SALVAGE	0.134769	0.330219	0.268738	PNP	1	211	31	lnckb.1146/lnckb.11794/lnckb.1284/lnckb.13724/lnckb.13948/lnckb.18450/lnckb.21228/lnckb.22509/lnckb.25565/lnckb.25653/lnckb.29165/lnckb.31664/lnckb.33473/lnckb.33750/lnckb.35194/lnckb.37567/lnckb.3767/lnckb.38787/lnckb.38814/lnckb.41013/lnckb.4308/lnckb.4366/lnckb.45915/lnckb.45917/lnckb.50535/lnckb.51524/lnckb.56787/lnckb.62044/lnckb.6430/lnckb.8987/lnckb.995	LOC101929464/LOC102724050/LOC105378663/TEX26-AS1/LOC105370297/RP11-66B24.4/LOC107987244/THCAT158/RAB11B-AS1/CTD-2369P2.8/LOC105374454/LOC105747689/SNHG17,RP4-564F22.5/ZFAS1/LOC105372859/ADAMTS9-AS1/GAS5/RP11-555M1.3,RP11-550I24.2/IQCJ-SCHIP1-AS1/LOC105377347/LOC284581/LOC105372881/LOC105379695/HCG20/SNHG15/CTB-30L5.1/LOC105376278/CATG00000037745.1/UNC5B-AS1/SNHG1/SNHG12	SNHG15/RP11-421L21.2/PPP1R18/RAP1B/PPRC1/GATAD2A/ADAMTS9/PLAUR/TGIF1/GFPT2/PUS7/IL4R/UTP18/SRSF9/TAF1D,RP11-178H8.7/UGDH/ZFAS1/BAZ1A/SBNO2/WTAP
M19	GO_REGULATION_OF_DEVELOPMENTAL_PIGMENTATION	GO_REGULATION_OF_DEVELOPMENTAL_PIGMENTATION	0.134769	0.330219	0.268738	ADAMTS9	1	211	31	lnckb.1146/lnckb.11794/lnckb.1284/lnckb.13724/lnckb.13948/lnckb.18450/lnckb.21228/lnckb.22509/lnckb.25565/lnckb.25653/lnckb.29165/lnckb.31664/lnckb.33473/lnckb.33750/lnckb.35194/lnckb.37567/lnckb.3767/lnckb.38787/lnckb.38814/lnckb.41013/lnckb.4308/lnckb.4366/lnckb.45915/lnckb.45917/lnckb.50535/lnckb.51524/lnckb.56787/lnckb.62044/lnckb.6430/lnckb.8987/lnckb.995	LOC101929464/LOC102724050/LOC105378663/TEX26-AS1/LOC105370297/RP11-66B24.4/LOC107987244/THCAT158/RAB11B-AS1/CTD-2369P2.8/LOC105374454/LOC105747689/SNHG17,RP4-564F22.5/ZFAS1/LOC105372859/ADAMTS9-AS1/GAS5/RP11-555M1.3,RP11-550I24.2/IQCJ-SCHIP1-AS1/LOC105377347/LOC284581/LOC105372881/LOC105379695/HCG20/SNHG15/CTB-30L5.1/LOC105376278/CATG00000037745.1/UNC5B-AS1/SNHG1/SNHG12	SNHG15/RP11-421L21.2/PPP1R18/RAP1B/PPRC1/GATAD2A/ADAMTS9/PLAUR/TGIF1/GFPT2/PUS7/IL4R/UTP18/SRSF9/TAF1D,RP11-178H8.7/UGDH/ZFAS1/BAZ1A/SBNO2/WTAP
M19	GO_REGULATION_OF_INTERFERON_GAMMA_BIOSYNTHETIC_PROCESS	GO_REGULATION_OF_INTERFERON_GAMMA_BIOSYNTHETIC_PROCESS	0.134769	0.330219	0.268738	INHBA	1	211	31	lnckb.1146/lnckb.11794/lnckb.1284/lnckb.13724/lnckb.13948/lnckb.18450/lnckb.21228/lnckb.22509/lnckb.25565/lnckb.25653/lnckb.29165/lnckb.31664/lnckb.33473/lnckb.33750/lnckb.35194/lnckb.37567/lnckb.3767/lnckb.38787/lnckb.38814/lnckb.41013/lnckb.4308/lnckb.4366/lnckb.45915/lnckb.45917/lnckb.50535/lnckb.51524/lnckb.56787/lnckb.62044/lnckb.6430/lnckb.8987/lnckb.995	LOC101929464/LOC102724050/LOC105378663/TEX26-AS1/LOC105370297/RP11-66B24.4/LOC107987244/THCAT158/RAB11B-AS1/CTD-2369P2.8/LOC105374454/LOC105747689/SNHG17,RP4-564F22.5/ZFAS1/LOC105372859/ADAMTS9-AS1/GAS5/RP11-555M1.3,RP11-550I24.2/IQCJ-SCHIP1-AS1/LOC105377347/LOC284581/LOC105372881/LOC105379695/HCG20/SNHG15/CTB-30L5.1/LOC105376278/CATG00000037745.1/UNC5B-AS1/SNHG1/SNHG12	SNHG15/RP11-421L21.2/PPP1R18/RAP1B/PPRC1/GATAD2A/ADAMTS9/PLAUR/TGIF1/GFPT2/PUS7/IL4R/UTP18/SRSF9/TAF1D,RP11-178H8.7/UGDH/ZFAS1/BAZ1A/SBNO2/WTAP
M19	GO_REGULATION_OF_TRANSLATIONAL_FIDELITY	GO_REGULATION_OF_TRANSLATIONAL_FIDELITY	0.134769	0.330219	0.268738	GATC	1	211	31	lnckb.1146/lnckb.11794/lnckb.1284/lnckb.13724/lnckb.13948/lnckb.18450/lnckb.21228/lnckb.22509/lnckb.25565/lnckb.25653/lnckb.29165/lnckb.31664/lnckb.33473/lnckb.33750/lnckb.35194/lnckb.37567/lnckb.3767/lnckb.38787/lnckb.38814/lnckb.41013/lnckb.4308/lnckb.4366/lnckb.45915/lnckb.45917/lnckb.50535/lnckb.51524/lnckb.56787/lnckb.62044/lnckb.6430/lnckb.8987/lnckb.995	LOC101929464/LOC102724050/LOC105378663/TEX26-AS1/LOC105370297/RP11-66B24.4/LOC107987244/THCAT158/RAB11B-AS1/CTD-2369P2.8/LOC105374454/LOC105747689/SNHG17,RP4-564F22.5/ZFAS1/LOC105372859/ADAMTS9-AS1/GAS5/RP11-555M1.3,RP11-550I24.2/IQCJ-SCHIP1-AS1/LOC105377347/LOC284581/LOC105372881/LOC105379695/HCG20/SNHG15/CTB-30L5.1/LOC105376278/CATG00000037745.1/UNC5B-AS1/SNHG1/SNHG12	SNHG15/RP11-421L21.2/PPP1R18/RAP1B/PPRC1/GATAD2A/ADAMTS9/PLAUR/TGIF1/GFPT2/PUS7/IL4R/UTP18/SRSF9/TAF1D,RP11-178H8.7/UGDH/ZFAS1/BAZ1A/SBNO2/WTAP
M19	GO_RNA_SPLICING_VIA_ENDONUCLEOLYTIC_CLEAVAGE_AND_LIGATION	GO_RNA_SPLICING_VIA_ENDONUCLEOLYTIC_CLEAVAGE_AND_LIGATION	0.134769	0.330219	0.268738	ERN1	1	211	31	lnckb.1146/lnckb.11794/lnckb.1284/lnckb.13724/lnckb.13948/lnckb.18450/lnckb.21228/lnckb.22509/lnckb.25565/lnckb.25653/lnckb.29165/lnckb.31664/lnckb.33473/lnckb.33750/lnckb.35194/lnckb.37567/lnckb.3767/lnckb.38787/lnckb.38814/lnckb.41013/lnckb.4308/lnckb.4366/lnckb.45915/lnckb.45917/lnckb.50535/lnckb.51524/lnckb.56787/lnckb.62044/lnckb.6430/lnckb.8987/lnckb.995	LOC101929464/LOC102724050/LOC105378663/TEX26-AS1/LOC105370297/RP11-66B24.4/LOC107987244/THCAT158/RAB11B-AS1/CTD-2369P2.8/LOC105374454/LOC105747689/SNHG17,RP4-564F22.5/ZFAS1/LOC105372859/ADAMTS9-AS1/GAS5/RP11-555M1.3,RP11-550I24.2/IQCJ-SCHIP1-AS1/LOC105377347/LOC284581/LOC105372881/LOC105379695/HCG20/SNHG15/CTB-30L5.1/LOC105376278/CATG00000037745.1/UNC5B-AS1/SNHG1/SNHG12	SNHG15/RP11-421L21.2/PPP1R18/RAP1B/PPRC1/GATAD2A/ADAMTS9/PLAUR/TGIF1/GFPT2/PUS7/IL4R/UTP18/SRSF9/TAF1D,RP11-178H8.7/UGDH/ZFAS1/BAZ1A/SBNO2/WTAP
M19	GO_SIN3_TYPE_COMPLEX	GO_SIN3_TYPE_COMPLEX	0.134769	0.330219	0.268738	FAM60A	1	211	31	lnckb.1146/lnckb.11794/lnckb.1284/lnckb.13724/lnckb.13948/lnckb.18450/lnckb.21228/lnckb.22509/lnckb.25565/lnckb.25653/lnckb.29165/lnckb.31664/lnckb.33473/lnckb.33750/lnckb.35194/lnckb.37567/lnckb.3767/lnckb.38787/lnckb.38814/lnckb.41013/lnckb.4308/lnckb.4366/lnckb.45915/lnckb.45917/lnckb.50535/lnckb.51524/lnckb.56787/lnckb.62044/lnckb.6430/lnckb.8987/lnckb.995	LOC101929464/LOC102724050/LOC105378663/TEX26-AS1/LOC105370297/RP11-66B24.4/LOC107987244/THCAT158/RAB11B-AS1/CTD-2369P2.8/LOC105374454/LOC105747689/SNHG17,RP4-564F22.5/ZFAS1/LOC105372859/ADAMTS9-AS1/GAS5/RP11-555M1.3,RP11-550I24.2/IQCJ-SCHIP1-AS1/LOC105377347/LOC284581/LOC105372881/LOC105379695/HCG20/SNHG15/CTB-30L5.1/LOC105376278/CATG00000037745.1/UNC5B-AS1/SNHG1/SNHG12	SNHG15/RP11-421L21.2/PPP1R18/RAP1B/PPRC1/GATAD2A/ADAMTS9/PLAUR/TGIF1/GFPT2/PUS7/IL4R/UTP18/SRSF9/TAF1D,RP11-178H8.7/UGDH/ZFAS1/BAZ1A/SBNO2/WTAP
M19	GO_TRANSFORMING_GROWTH_FACTOR_BETA_BINDING	GO_TRANSFORMING_GROWTH_FACTOR_BETA_BINDING	0.134769	0.330219	0.268738	THBS1	1	211	31	lnckb.1146/lnckb.11794/lnckb.1284/lnckb.13724/lnckb.13948/lnckb.18450/lnckb.21228/lnckb.22509/lnckb.25565/lnckb.25653/lnckb.29165/lnckb.31664/lnckb.33473/lnckb.33750/lnckb.35194/lnckb.37567/lnckb.3767/lnckb.38787/lnckb.38814/lnckb.41013/lnckb.4308/lnckb.4366/lnckb.45915/lnckb.45917/lnckb.50535/lnckb.51524/lnckb.56787/lnckb.62044/lnckb.6430/lnckb.8987/lnckb.995	LOC101929464/LOC102724050/LOC105378663/TEX26-AS1/LOC105370297/RP11-66B24.4/LOC107987244/THCAT158/RAB11B-AS1/CTD-2369P2.8/LOC105374454/LOC105747689/SNHG17,RP4-564F22.5/ZFAS1/LOC105372859/ADAMTS9-AS1/GAS5/RP11-555M1.3,RP11-550I24.2/IQCJ-SCHIP1-AS1/LOC105377347/LOC284581/LOC105372881/LOC105379695/HCG20/SNHG15/CTB-30L5.1/LOC105376278/CATG00000037745.1/UNC5B-AS1/SNHG1/SNHG12	SNHG15/RP11-421L21.2/PPP1R18/RAP1B/PPRC1/GATAD2A/ADAMTS9/PLAUR/TGIF1/GFPT2/PUS7/IL4R/UTP18/SRSF9/TAF1D,RP11-178H8.7/UGDH/ZFAS1/BAZ1A/SBNO2/WTAP
M19	GO_SYMPORTER_ACTIVITY	GO_SYMPORTER_ACTIVITY	0.136496	0.334108	0.271903	SLC4A5/SLC4A7/SLC45A4	3	211	31	lnckb.1146/lnckb.11794/lnckb.1284/lnckb.13724/lnckb.13948/lnckb.18450/lnckb.21228/lnckb.22509/lnckb.25565/lnckb.25653/lnckb.29165/lnckb.31664/lnckb.33473/lnckb.33750/lnckb.35194/lnckb.37567/lnckb.3767/lnckb.38787/lnckb.38814/lnckb.41013/lnckb.4308/lnckb.4366/lnckb.45915/lnckb.45917/lnckb.50535/lnckb.51524/lnckb.56787/lnckb.62044/lnckb.6430/lnckb.8987/lnckb.995	LOC101929464/LOC102724050/LOC105378663/TEX26-AS1/LOC105370297/RP11-66B24.4/LOC107987244/THCAT158/RAB11B-AS1/CTD-2369P2.8/LOC105374454/LOC105747689/SNHG17,RP4-564F22.5/ZFAS1/LOC105372859/ADAMTS9-AS1/GAS5/RP11-555M1.3,RP11-550I24.2/IQCJ-SCHIP1-AS1/LOC105377347/LOC284581/LOC105372881/LOC105379695/HCG20/SNHG15/CTB-30L5.1/LOC105376278/CATG00000037745.1/UNC5B-AS1/SNHG1/SNHG12	SNHG15/RP11-421L21.2/PPP1R18/RAP1B/PPRC1/GATAD2A/ADAMTS9/PLAUR/TGIF1/GFPT2/PUS7/IL4R/UTP18/SRSF9/TAF1D,RP11-178H8.7/UGDH/ZFAS1/BAZ1A/SBNO2/WTAP
M19	GO_CHEMOKINE_MEDIATED_SIGNALING_PATHWAY	GO_CHEMOKINE_MEDIATED_SIGNALING_PATHWAY	0.137208	0.334481	0.272206	CCL2/CXCL1	2	211	31	lnckb.1146/lnckb.11794/lnckb.1284/lnckb.13724/lnckb.13948/lnckb.18450/lnckb.21228/lnckb.22509/lnckb.25565/lnckb.25653/lnckb.29165/lnckb.31664/lnckb.33473/lnckb.33750/lnckb.35194/lnckb.37567/lnckb.3767/lnckb.38787/lnckb.38814/lnckb.41013/lnckb.4308/lnckb.4366/lnckb.45915/lnckb.45917/lnckb.50535/lnckb.51524/lnckb.56787/lnckb.62044/lnckb.6430/lnckb.8987/lnckb.995	LOC101929464/LOC102724050/LOC105378663/TEX26-AS1/LOC105370297/RP11-66B24.4/LOC107987244/THCAT158/RAB11B-AS1/CTD-2369P2.8/LOC105374454/LOC105747689/SNHG17,RP4-564F22.5/ZFAS1/LOC105372859/ADAMTS9-AS1/GAS5/RP11-555M1.3,RP11-550I24.2/IQCJ-SCHIP1-AS1/LOC105377347/LOC284581/LOC105372881/LOC105379695/HCG20/SNHG15/CTB-30L5.1/LOC105376278/CATG00000037745.1/UNC5B-AS1/SNHG1/SNHG12	SNHG15/RP11-421L21.2/PPP1R18/RAP1B/PPRC1/GATAD2A/ADAMTS9/PLAUR/TGIF1/GFPT2/PUS7/IL4R/UTP18/SRSF9/TAF1D,RP11-178H8.7/UGDH/ZFAS1/BAZ1A/SBNO2/WTAP
M19	GO_DEFENSE_RESPONSE_TO_GRAM_POSITIVE_BACTERIUM	GO_DEFENSE_RESPONSE_TO_GRAM_POSITIVE_BACTERIUM	0.137208	0.334481	0.272206	ADAM17/IL6	2	211	31	lnckb.1146/lnckb.11794/lnckb.1284/lnckb.13724/lnckb.13948/lnckb.18450/lnckb.21228/lnckb.22509/lnckb.25565/lnckb.25653/lnckb.29165/lnckb.31664/lnckb.33473/lnckb.33750/lnckb.35194/lnckb.37567/lnckb.3767/lnckb.38787/lnckb.38814/lnckb.41013/lnckb.4308/lnckb.4366/lnckb.45915/lnckb.45917/lnckb.50535/lnckb.51524/lnckb.56787/lnckb.62044/lnckb.6430/lnckb.8987/lnckb.995	LOC101929464/LOC102724050/LOC105378663/TEX26-AS1/LOC105370297/RP11-66B24.4/LOC107987244/THCAT158/RAB11B-AS1/CTD-2369P2.8/LOC105374454/LOC105747689/SNHG17,RP4-564F22.5/ZFAS1/LOC105372859/ADAMTS9-AS1/GAS5/RP11-555M1.3,RP11-550I24.2/IQCJ-SCHIP1-AS1/LOC105377347/LOC284581/LOC105372881/LOC105379695/HCG20/SNHG15/CTB-30L5.1/LOC105376278/CATG00000037745.1/UNC5B-AS1/SNHG1/SNHG12	SNHG15/RP11-421L21.2/PPP1R18/RAP1B/PPRC1/GATAD2A/ADAMTS9/PLAUR/TGIF1/GFPT2/PUS7/IL4R/UTP18/SRSF9/TAF1D,RP11-178H8.7/UGDH/ZFAS1/BAZ1A/SBNO2/WTAP
M19	GO_MRNA_3_END_PROCESSING	GO_MRNA_3_END_PROCESSING	0.137208	0.334481	0.272206	SRSF4/SRSF9	2	211	31	lnckb.1146/lnckb.11794/lnckb.1284/lnckb.13724/lnckb.13948/lnckb.18450/lnckb.21228/lnckb.22509/lnckb.25565/lnckb.25653/lnckb.29165/lnckb.31664/lnckb.33473/lnckb.33750/lnckb.35194/lnckb.37567/lnckb.3767/lnckb.38787/lnckb.38814/lnckb.41013/lnckb.4308/lnckb.4366/lnckb.45915/lnckb.45917/lnckb.50535/lnckb.51524/lnckb.56787/lnckb.62044/lnckb.6430/lnckb.8987/lnckb.995	LOC101929464/LOC102724050/LOC105378663/TEX26-AS1/LOC105370297/RP11-66B24.4/LOC107987244/THCAT158/RAB11B-AS1/CTD-2369P2.8/LOC105374454/LOC105747689/SNHG17,RP4-564F22.5/ZFAS1/LOC105372859/ADAMTS9-AS1/GAS5/RP11-555M1.3,RP11-550I24.2/IQCJ-SCHIP1-AS1/LOC105377347/LOC284581/LOC105372881/LOC105379695/HCG20/SNHG15/CTB-30L5.1/LOC105376278/CATG00000037745.1/UNC5B-AS1/SNHG1/SNHG12	SNHG15/RP11-421L21.2/PPP1R18/RAP1B/PPRC1/GATAD2A/ADAMTS9/PLAUR/TGIF1/GFPT2/PUS7/IL4R/UTP18/SRSF9/TAF1D,RP11-178H8.7/UGDH/ZFAS1/BAZ1A/SBNO2/WTAP
M19	GO_SMAD_BINDING	GO_SMAD_BINDING	0.137208	0.334481	0.272206	ACVR1B/TGIF1	2	211	31	lnckb.1146/lnckb.11794/lnckb.1284/lnckb.13724/lnckb.13948/lnckb.18450/lnckb.21228/lnckb.22509/lnckb.25565/lnckb.25653/lnckb.29165/lnckb.31664/lnckb.33473/lnckb.33750/lnckb.35194/lnckb.37567/lnckb.3767/lnckb.38787/lnckb.38814/lnckb.41013/lnckb.4308/lnckb.4366/lnckb.45915/lnckb.45917/lnckb.50535/lnckb.51524/lnckb.56787/lnckb.62044/lnckb.6430/lnckb.8987/lnckb.995	LOC101929464/LOC102724050/LOC105378663/TEX26-AS1/LOC105370297/RP11-66B24.4/LOC107987244/THCAT158/RAB11B-AS1/CTD-2369P2.8/LOC105374454/LOC105747689/SNHG17,RP4-564F22.5/ZFAS1/LOC105372859/ADAMTS9-AS1/GAS5/RP11-555M1.3,RP11-550I24.2/IQCJ-SCHIP1-AS1/LOC105377347/LOC284581/LOC105372881/LOC105379695/HCG20/SNHG15/CTB-30L5.1/LOC105376278/CATG00000037745.1/UNC5B-AS1/SNHG1/SNHG12	SNHG15/RP11-421L21.2/PPP1R18/RAP1B/PPRC1/GATAD2A/ADAMTS9/PLAUR/TGIF1/GFPT2/PUS7/IL4R/UTP18/SRSF9/TAF1D,RP11-178H8.7/UGDH/ZFAS1/BAZ1A/SBNO2/WTAP
M19	GO_RAS_PROTEIN_SIGNAL_TRANSDUCTION	GO_RAS_PROTEIN_SIGNAL_TRANSDUCTION	0.138556	0.33742	0.274598	CDK2/RAP1B/CDKN1A	3	211	31	lnckb.1146/lnckb.11794/lnckb.1284/lnckb.13724/lnckb.13948/lnckb.18450/lnckb.21228/lnckb.22509/lnckb.25565/lnckb.25653/lnckb.29165/lnckb.31664/lnckb.33473/lnckb.33750/lnckb.35194/lnckb.37567/lnckb.3767/lnckb.38787/lnckb.38814/lnckb.41013/lnckb.4308/lnckb.4366/lnckb.45915/lnckb.45917/lnckb.50535/lnckb.51524/lnckb.56787/lnckb.62044/lnckb.6430/lnckb.8987/lnckb.995	LOC101929464/LOC102724050/LOC105378663/TEX26-AS1/LOC105370297/RP11-66B24.4/LOC107987244/THCAT158/RAB11B-AS1/CTD-2369P2.8/LOC105374454/LOC105747689/SNHG17,RP4-564F22.5/ZFAS1/LOC105372859/ADAMTS9-AS1/GAS5/RP11-555M1.3,RP11-550I24.2/IQCJ-SCHIP1-AS1/LOC105377347/LOC284581/LOC105372881/LOC105379695/HCG20/SNHG15/CTB-30L5.1/LOC105376278/CATG00000037745.1/UNC5B-AS1/SNHG1/SNHG12	SNHG15/RP11-421L21.2/PPP1R18/RAP1B/PPRC1/GATAD2A/ADAMTS9/PLAUR/TGIF1/GFPT2/PUS7/IL4R/UTP18/SRSF9/TAF1D,RP11-178H8.7/UGDH/ZFAS1/BAZ1A/SBNO2/WTAP
M19	GO_TRANSCRIPTION_COREPRESSOR_ACTIVITY	GO_TRANSCRIPTION_COREPRESSOR_ACTIVITY	0.138985	0.338121	0.275169	TGIF1/RELB/ASXL1/TCERG1	4	211	31	lnckb.1146/lnckb.11794/lnckb.1284/lnckb.13724/lnckb.13948/lnckb.18450/lnckb.21228/lnckb.22509/lnckb.25565/lnckb.25653/lnckb.29165/lnckb.31664/lnckb.33473/lnckb.33750/lnckb.35194/lnckb.37567/lnckb.3767/lnckb.38787/lnckb.38814/lnckb.41013/lnckb.4308/lnckb.4366/lnckb.45915/lnckb.45917/lnckb.50535/lnckb.51524/lnckb.56787/lnckb.62044/lnckb.6430/lnckb.8987/lnckb.995	LOC101929464/LOC102724050/LOC105378663/TEX26-AS1/LOC105370297/RP11-66B24.4/LOC107987244/THCAT158/RAB11B-AS1/CTD-2369P2.8/LOC105374454/LOC105747689/SNHG17,RP4-564F22.5/ZFAS1/LOC105372859/ADAMTS9-AS1/GAS5/RP11-555M1.3,RP11-550I24.2/IQCJ-SCHIP1-AS1/LOC105377347/LOC284581/LOC105372881/LOC105379695/HCG20/SNHG15/CTB-30L5.1/LOC105376278/CATG00000037745.1/UNC5B-AS1/SNHG1/SNHG12	SNHG15/RP11-421L21.2/PPP1R18/RAP1B/PPRC1/GATAD2A/ADAMTS9/PLAUR/TGIF1/GFPT2/PUS7/IL4R/UTP18/SRSF9/TAF1D,RP11-178H8.7/UGDH/ZFAS1/BAZ1A/SBNO2/WTAP
M19	GO_CELLULAR_RESPONSE_TO_KETONE	GO_CELLULAR_RESPONSE_TO_KETONE	0.140281	0.340245	0.276897	CCL2/IL6	2	211	31	lnckb.1146/lnckb.11794/lnckb.1284/lnckb.13724/lnckb.13948/lnckb.18450/lnckb.21228/lnckb.22509/lnckb.25565/lnckb.25653/lnckb.29165/lnckb.31664/lnckb.33473/lnckb.33750/lnckb.35194/lnckb.37567/lnckb.3767/lnckb.38787/lnckb.38814/lnckb.41013/lnckb.4308/lnckb.4366/lnckb.45915/lnckb.45917/lnckb.50535/lnckb.51524/lnckb.56787/lnckb.62044/lnckb.6430/lnckb.8987/lnckb.995	LOC101929464/LOC102724050/LOC105378663/TEX26-AS1/LOC105370297/RP11-66B24.4/LOC107987244/THCAT158/RAB11B-AS1/CTD-2369P2.8/LOC105374454/LOC105747689/SNHG17,RP4-564F22.5/ZFAS1/LOC105372859/ADAMTS9-AS1/GAS5/RP11-555M1.3,RP11-550I24.2/IQCJ-SCHIP1-AS1/LOC105377347/LOC284581/LOC105372881/LOC105379695/HCG20/SNHG15/CTB-30L5.1/LOC105376278/CATG00000037745.1/UNC5B-AS1/SNHG1/SNHG12	SNHG15/RP11-421L21.2/PPP1R18/RAP1B/PPRC1/GATAD2A/ADAMTS9/PLAUR/TGIF1/GFPT2/PUS7/IL4R/UTP18/SRSF9/TAF1D,RP11-178H8.7/UGDH/ZFAS1/BAZ1A/SBNO2/WTAP
M19	GO_G1_DNA_DAMAGE_CHECKPOINT	GO_G1_DNA_DAMAGE_CHECKPOINT	0.140281	0.340245	0.276897	CDK2/CDKN1A	2	211	31	lnckb.1146/lnckb.11794/lnckb.1284/lnckb.13724/lnckb.13948/lnckb.18450/lnckb.21228/lnckb.22509/lnckb.25565/lnckb.25653/lnckb.29165/lnckb.31664/lnckb.33473/lnckb.33750/lnckb.35194/lnckb.37567/lnckb.3767/lnckb.38787/lnckb.38814/lnckb.41013/lnckb.4308/lnckb.4366/lnckb.45915/lnckb.45917/lnckb.50535/lnckb.51524/lnckb.56787/lnckb.62044/lnckb.6430/lnckb.8987/lnckb.995	LOC101929464/LOC102724050/LOC105378663/TEX26-AS1/LOC105370297/RP11-66B24.4/LOC107987244/THCAT158/RAB11B-AS1/CTD-2369P2.8/LOC105374454/LOC105747689/SNHG17,RP4-564F22.5/ZFAS1/LOC105372859/ADAMTS9-AS1/GAS5/RP11-555M1.3,RP11-550I24.2/IQCJ-SCHIP1-AS1/LOC105377347/LOC284581/LOC105372881/LOC105379695/HCG20/SNHG15/CTB-30L5.1/LOC105376278/CATG00000037745.1/UNC5B-AS1/SNHG1/SNHG12	SNHG15/RP11-421L21.2/PPP1R18/RAP1B/PPRC1/GATAD2A/ADAMTS9/PLAUR/TGIF1/GFPT2/PUS7/IL4R/UTP18/SRSF9/TAF1D,RP11-178H8.7/UGDH/ZFAS1/BAZ1A/SBNO2/WTAP
M19	GO_REGULATION_OF_CELL_GROWTH	GO_REGULATION_OF_CELL_GROWTH	0.141845	0.340245	0.276897	ACVR1B/SPHK1/ADAM17/CDKN1A/INHBA/ABL1	6	211	31	lnckb.1146/lnckb.11794/lnckb.1284/lnckb.13724/lnckb.13948/lnckb.18450/lnckb.21228/lnckb.22509/lnckb.25565/lnckb.25653/lnckb.29165/lnckb.31664/lnckb.33473/lnckb.33750/lnckb.35194/lnckb.37567/lnckb.3767/lnckb.38787/lnckb.38814/lnckb.41013/lnckb.4308/lnckb.4366/lnckb.45915/lnckb.45917/lnckb.50535/lnckb.51524/lnckb.56787/lnckb.62044/lnckb.6430/lnckb.8987/lnckb.995	LOC101929464/LOC102724050/LOC105378663/TEX26-AS1/LOC105370297/RP11-66B24.4/LOC107987244/THCAT158/RAB11B-AS1/CTD-2369P2.8/LOC105374454/LOC105747689/SNHG17,RP4-564F22.5/ZFAS1/LOC105372859/ADAMTS9-AS1/GAS5/RP11-555M1.3,RP11-550I24.2/IQCJ-SCHIP1-AS1/LOC105377347/LOC284581/LOC105372881/LOC105379695/HCG20/SNHG15/CTB-30L5.1/LOC105376278/CATG00000037745.1/UNC5B-AS1/SNHG1/SNHG12	SNHG15/RP11-421L21.2/PPP1R18/RAP1B/PPRC1/GATAD2A/ADAMTS9/PLAUR/TGIF1/GFPT2/PUS7/IL4R/UTP18/SRSF9/TAF1D,RP11-178H8.7/UGDH/ZFAS1/BAZ1A/SBNO2/WTAP
M19	GO_CHD_TYPE_COMPLEX	GO_CHD_TYPE_COMPLEX	0.142566	0.340245	0.276897	GATAD2A	1	211	31	lnckb.1146/lnckb.11794/lnckb.1284/lnckb.13724/lnckb.13948/lnckb.18450/lnckb.21228/lnckb.22509/lnckb.25565/lnckb.25653/lnckb.29165/lnckb.31664/lnckb.33473/lnckb.33750/lnckb.35194/lnckb.37567/lnckb.3767/lnckb.38787/lnckb.38814/lnckb.41013/lnckb.4308/lnckb.4366/lnckb.45915/lnckb.45917/lnckb.50535/lnckb.51524/lnckb.56787/lnckb.62044/lnckb.6430/lnckb.8987/lnckb.995	LOC101929464/LOC102724050/LOC105378663/TEX26-AS1/LOC105370297/RP11-66B24.4/LOC107987244/THCAT158/RAB11B-AS1/CTD-2369P2.8/LOC105374454/LOC105747689/SNHG17,RP4-564F22.5/ZFAS1/LOC105372859/ADAMTS9-AS1/GAS5/RP11-555M1.3,RP11-550I24.2/IQCJ-SCHIP1-AS1/LOC105377347/LOC284581/LOC105372881/LOC105379695/HCG20/SNHG15/CTB-30L5.1/LOC105376278/CATG00000037745.1/UNC5B-AS1/SNHG1/SNHG12	SNHG15/RP11-421L21.2/PPP1R18/RAP1B/PPRC1/GATAD2A/ADAMTS9/PLAUR/TGIF1/GFPT2/PUS7/IL4R/UTP18/SRSF9/TAF1D,RP11-178H8.7/UGDH/ZFAS1/BAZ1A/SBNO2/WTAP
M19	GO_GTP_DEPENDENT_PROTEIN_BINDING	GO_GTP_DEPENDENT_PROTEIN_BINDING	0.142566	0.340245	0.276897	GCH1	1	211	31	lnckb.1146/lnckb.11794/lnckb.1284/lnckb.13724/lnckb.13948/lnckb.18450/lnckb.21228/lnckb.22509/lnckb.25565/lnckb.25653/lnckb.29165/lnckb.31664/lnckb.33473/lnckb.33750/lnckb.35194/lnckb.37567/lnckb.3767/lnckb.38787/lnckb.38814/lnckb.41013/lnckb.4308/lnckb.4366/lnckb.45915/lnckb.45917/lnckb.50535/lnckb.51524/lnckb.56787/lnckb.62044/lnckb.6430/lnckb.8987/lnckb.995	LOC101929464/LOC102724050/LOC105378663/TEX26-AS1/LOC105370297/RP11-66B24.4/LOC107987244/THCAT158/RAB11B-AS1/CTD-2369P2.8/LOC105374454/LOC105747689/SNHG17,RP4-564F22.5/ZFAS1/LOC105372859/ADAMTS9-AS1/GAS5/RP11-555M1.3,RP11-550I24.2/IQCJ-SCHIP1-AS1/LOC105377347/LOC284581/LOC105372881/LOC105379695/HCG20/SNHG15/CTB-30L5.1/LOC105376278/CATG00000037745.1/UNC5B-AS1/SNHG1/SNHG12	SNHG15/RP11-421L21.2/PPP1R18/RAP1B/PPRC1/GATAD2A/ADAMTS9/PLAUR/TGIF1/GFPT2/PUS7/IL4R/UTP18/SRSF9/TAF1D,RP11-178H8.7/UGDH/ZFAS1/BAZ1A/SBNO2/WTAP
M19	GO_INTESTINAL_EPITHELIAL_CELL_DIFFERENTIATION	GO_INTESTINAL_EPITHELIAL_CELL_DIFFERENTIATION	0.142566	0.340245	0.276897	CDKN1A	1	211	31	lnckb.1146/lnckb.11794/lnckb.1284/lnckb.13724/lnckb.13948/lnckb.18450/lnckb.21228/lnckb.22509/lnckb.25565/lnckb.25653/lnckb.29165/lnckb.31664/lnckb.33473/lnckb.33750/lnckb.35194/lnckb.37567/lnckb.3767/lnckb.38787/lnckb.38814/lnckb.41013/lnckb.4308/lnckb.4366/lnckb.45915/lnckb.45917/lnckb.50535/lnckb.51524/lnckb.56787/lnckb.62044/lnckb.6430/lnckb.8987/lnckb.995	LOC101929464/LOC102724050/LOC105378663/TEX26-AS1/LOC105370297/RP11-66B24.4/LOC107987244/THCAT158/RAB11B-AS1/CTD-2369P2.8/LOC105374454/LOC105747689/SNHG17,RP4-564F22.5/ZFAS1/LOC105372859/ADAMTS9-AS1/GAS5/RP11-555M1.3,RP11-550I24.2/IQCJ-SCHIP1-AS1/LOC105377347/LOC284581/LOC105372881/LOC105379695/HCG20/SNHG15/CTB-30L5.1/LOC105376278/CATG00000037745.1/UNC5B-AS1/SNHG1/SNHG12	SNHG15/RP11-421L21.2/PPP1R18/RAP1B/PPRC1/GATAD2A/ADAMTS9/PLAUR/TGIF1/GFPT2/PUS7/IL4R/UTP18/SRSF9/TAF1D,RP11-178H8.7/UGDH/ZFAS1/BAZ1A/SBNO2/WTAP
M19	GO_MAMMARY_GLAND_LOBULE_DEVELOPMENT	GO_MAMMARY_GLAND_LOBULE_DEVELOPMENT	0.142566	0.340245	0.276897	AREG	1	211	31	lnckb.1146/lnckb.11794/lnckb.1284/lnckb.13724/lnckb.13948/lnckb.18450/lnckb.21228/lnckb.22509/lnckb.25565/lnckb.25653/lnckb.29165/lnckb.31664/lnckb.33473/lnckb.33750/lnckb.35194/lnckb.37567/lnckb.3767/lnckb.38787/lnckb.38814/lnckb.41013/lnckb.4308/lnckb.4366/lnckb.45915/lnckb.45917/lnckb.50535/lnckb.51524/lnckb.56787/lnckb.62044/lnckb.6430/lnckb.8987/lnckb.995	LOC101929464/LOC102724050/LOC105378663/TEX26-AS1/LOC105370297/RP11-66B24.4/LOC107987244/THCAT158/RAB11B-AS1/CTD-2369P2.8/LOC105374454/LOC105747689/SNHG17,RP4-564F22.5/ZFAS1/LOC105372859/ADAMTS9-AS1/GAS5/RP11-555M1.3,RP11-550I24.2/IQCJ-SCHIP1-AS1/LOC105377347/LOC284581/LOC105372881/LOC105379695/HCG20/SNHG15/CTB-30L5.1/LOC105376278/CATG00000037745.1/UNC5B-AS1/SNHG1/SNHG12	SNHG15/RP11-421L21.2/PPP1R18/RAP1B/PPRC1/GATAD2A/ADAMTS9/PLAUR/TGIF1/GFPT2/PUS7/IL4R/UTP18/SRSF9/TAF1D,RP11-178H8.7/UGDH/ZFAS1/BAZ1A/SBNO2/WTAP
M19	GO_MEMBRANE_RAFT_ORGANIZATION	GO_MEMBRANE_RAFT_ORGANIZATION	0.142566	0.340245	0.276897	NPC1	1	211	31	lnckb.1146/lnckb.11794/lnckb.1284/lnckb.13724/lnckb.13948/lnckb.18450/lnckb.21228/lnckb.22509/lnckb.25565/lnckb.25653/lnckb.29165/lnckb.31664/lnckb.33473/lnckb.33750/lnckb.35194/lnckb.37567/lnckb.3767/lnckb.38787/lnckb.38814/lnckb.41013/lnckb.4308/lnckb.4366/lnckb.45915/lnckb.45917/lnckb.50535/lnckb.51524/lnckb.56787/lnckb.62044/lnckb.6430/lnckb.8987/lnckb.995	LOC101929464/LOC102724050/LOC105378663/TEX26-AS1/LOC105370297/RP11-66B24.4/LOC107987244/THCAT158/RAB11B-AS1/CTD-2369P2.8/LOC105374454/LOC105747689/SNHG17,RP4-564F22.5/ZFAS1/LOC105372859/ADAMTS9-AS1/GAS5/RP11-555M1.3,RP11-550I24.2/IQCJ-SCHIP1-AS1/LOC105377347/LOC284581/LOC105372881/LOC105379695/HCG20/SNHG15/CTB-30L5.1/LOC105376278/CATG00000037745.1/UNC5B-AS1/SNHG1/SNHG12	SNHG15/RP11-421L21.2/PPP1R18/RAP1B/PPRC1/GATAD2A/ADAMTS9/PLAUR/TGIF1/GFPT2/PUS7/IL4R/UTP18/SRSF9/TAF1D,RP11-178H8.7/UGDH/ZFAS1/BAZ1A/SBNO2/WTAP
M19	GO_NEGATIVE_REGULATION_OF_ALCOHOL_BIOSYNTHETIC_PROCESS	GO_NEGATIVE_REGULATION_OF_ALCOHOL_BIOSYNTHETIC_PROCESS	0.142566	0.340245	0.276897	NFKB1	1	211	31	lnckb.1146/lnckb.11794/lnckb.1284/lnckb.13724/lnckb.13948/lnckb.18450/lnckb.21228/lnckb.22509/lnckb.25565/lnckb.25653/lnckb.29165/lnckb.31664/lnckb.33473/lnckb.33750/lnckb.35194/lnckb.37567/lnckb.3767/lnckb.38787/lnckb.38814/lnckb.41013/lnckb.4308/lnckb.4366/lnckb.45915/lnckb.45917/lnckb.50535/lnckb.51524/lnckb.56787/lnckb.62044/lnckb.6430/lnckb.8987/lnckb.995	LOC101929464/LOC102724050/LOC105378663/TEX26-AS1/LOC105370297/RP11-66B24.4/LOC107987244/THCAT158/RAB11B-AS1/CTD-2369P2.8/LOC105374454/LOC105747689/SNHG17,RP4-564F22.5/ZFAS1/LOC105372859/ADAMTS9-AS1/GAS5/RP11-555M1.3,RP11-550I24.2/IQCJ-SCHIP1-AS1/LOC105377347/LOC284581/LOC105372881/LOC105379695/HCG20/SNHG15/CTB-30L5.1/LOC105376278/CATG00000037745.1/UNC5B-AS1/SNHG1/SNHG12	SNHG15/RP11-421L21.2/PPP1R18/RAP1B/PPRC1/GATAD2A/ADAMTS9/PLAUR/TGIF1/GFPT2/PUS7/IL4R/UTP18/SRSF9/TAF1D,RP11-178H8.7/UGDH/ZFAS1/BAZ1A/SBNO2/WTAP
M19	GO_NEGATIVE_REGULATION_OF_ANOIKIS	GO_NEGATIVE_REGULATION_OF_ANOIKIS	0.142566	0.340245	0.276897	ITGA5	1	211	31	lnckb.1146/lnckb.11794/lnckb.1284/lnckb.13724/lnckb.13948/lnckb.18450/lnckb.21228/lnckb.22509/lnckb.25565/lnckb.25653/lnckb.29165/lnckb.31664/lnckb.33473/lnckb.33750/lnckb.35194/lnckb.37567/lnckb.3767/lnckb.38787/lnckb.38814/lnckb.41013/lnckb.4308/lnckb.4366/lnckb.45915/lnckb.45917/lnckb.50535/lnckb.51524/lnckb.56787/lnckb.62044/lnckb.6430/lnckb.8987/lnckb.995	LOC101929464/LOC102724050/LOC105378663/TEX26-AS1/LOC105370297/RP11-66B24.4/LOC107987244/THCAT158/RAB11B-AS1/CTD-2369P2.8/LOC105374454/LOC105747689/SNHG17,RP4-564F22.5/ZFAS1/LOC105372859/ADAMTS9-AS1/GAS5/RP11-555M1.3,RP11-550I24.2/IQCJ-SCHIP1-AS1/LOC105377347/LOC284581/LOC105372881/LOC105379695/HCG20/SNHG15/CTB-30L5.1/LOC105376278/CATG00000037745.1/UNC5B-AS1/SNHG1/SNHG12	SNHG15/RP11-421L21.2/PPP1R18/RAP1B/PPRC1/GATAD2A/ADAMTS9/PLAUR/TGIF1/GFPT2/PUS7/IL4R/UTP18/SRSF9/TAF1D,RP11-178H8.7/UGDH/ZFAS1/BAZ1A/SBNO2/WTAP
M19	GO_NEGATIVE_REGULATION_OF_PLATELET_ACTIVATION	GO_NEGATIVE_REGULATION_OF_PLATELET_ACTIVATION	0.142566	0.340245	0.276897	THBD	1	211	31	lnckb.1146/lnckb.11794/lnckb.1284/lnckb.13724/lnckb.13948/lnckb.18450/lnckb.21228/lnckb.22509/lnckb.25565/lnckb.25653/lnckb.29165/lnckb.31664/lnckb.33473/lnckb.33750/lnckb.35194/lnckb.37567/lnckb.3767/lnckb.38787/lnckb.38814/lnckb.41013/lnckb.4308/lnckb.4366/lnckb.45915/lnckb.45917/lnckb.50535/lnckb.51524/lnckb.56787/lnckb.62044/lnckb.6430/lnckb.8987/lnckb.995	LOC101929464/LOC102724050/LOC105378663/TEX26-AS1/LOC105370297/RP11-66B24.4/LOC107987244/THCAT158/RAB11B-AS1/CTD-2369P2.8/LOC105374454/LOC105747689/SNHG17,RP4-564F22.5/ZFAS1/LOC105372859/ADAMTS9-AS1/GAS5/RP11-555M1.3,RP11-550I24.2/IQCJ-SCHIP1-AS1/LOC105377347/LOC284581/LOC105372881/LOC105379695/HCG20/SNHG15/CTB-30L5.1/LOC105376278/CATG00000037745.1/UNC5B-AS1/SNHG1/SNHG12	SNHG15/RP11-421L21.2/PPP1R18/RAP1B/PPRC1/GATAD2A/ADAMTS9/PLAUR/TGIF1/GFPT2/PUS7/IL4R/UTP18/SRSF9/TAF1D,RP11-178H8.7/UGDH/ZFAS1/BAZ1A/SBNO2/WTAP
M19	GO_NUCLEAR_ENVELOPE_REASSEMBLY	GO_NUCLEAR_ENVELOPE_REASSEMBLY	0.142566	0.340245	0.276897	ANKLE2	1	211	31	lnckb.1146/lnckb.11794/lnckb.1284/lnckb.13724/lnckb.13948/lnckb.18450/lnckb.21228/lnckb.22509/lnckb.25565/lnckb.25653/lnckb.29165/lnckb.31664/lnckb.33473/lnckb.33750/lnckb.35194/lnckb.37567/lnckb.3767/lnckb.38787/lnckb.38814/lnckb.41013/lnckb.4308/lnckb.4366/lnckb.45915/lnckb.45917/lnckb.50535/lnckb.51524/lnckb.56787/lnckb.62044/lnckb.6430/lnckb.8987/lnckb.995	LOC101929464/LOC102724050/LOC105378663/TEX26-AS1/LOC105370297/RP11-66B24.4/LOC107987244/THCAT158/RAB11B-AS1/CTD-2369P2.8/LOC105374454/LOC105747689/SNHG17,RP4-564F22.5/ZFAS1/LOC105372859/ADAMTS9-AS1/GAS5/RP11-555M1.3,RP11-550I24.2/IQCJ-SCHIP1-AS1/LOC105377347/LOC284581/LOC105372881/LOC105379695/HCG20/SNHG15/CTB-30L5.1/LOC105376278/CATG00000037745.1/UNC5B-AS1/SNHG1/SNHG12	SNHG15/RP11-421L21.2/PPP1R18/RAP1B/PPRC1/GATAD2A/ADAMTS9/PLAUR/TGIF1/GFPT2/PUS7/IL4R/UTP18/SRSF9/TAF1D,RP11-178H8.7/UGDH/ZFAS1/BAZ1A/SBNO2/WTAP
M19	GO_NUCLEOSIDE_SALVAGE	GO_NUCLEOSIDE_SALVAGE	0.142566	0.340245	0.276897	UPP1	1	211	31	lnckb.1146/lnckb.11794/lnckb.1284/lnckb.13724/lnckb.13948/lnckb.18450/lnckb.21228/lnckb.22509/lnckb.25565/lnckb.25653/lnckb.29165/lnckb.31664/lnckb.33473/lnckb.33750/lnckb.35194/lnckb.37567/lnckb.3767/lnckb.38787/lnckb.38814/lnckb.41013/lnckb.4308/lnckb.4366/lnckb.45915/lnckb.45917/lnckb.50535/lnckb.51524/lnckb.56787/lnckb.62044/lnckb.6430/lnckb.8987/lnckb.995	LOC101929464/LOC102724050/LOC105378663/TEX26-AS1/LOC105370297/RP11-66B24.4/LOC107987244/THCAT158/RAB11B-AS1/CTD-2369P2.8/LOC105374454/LOC105747689/SNHG17,RP4-564F22.5/ZFAS1/LOC105372859/ADAMTS9-AS1/GAS5/RP11-555M1.3,RP11-550I24.2/IQCJ-SCHIP1-AS1/LOC105377347/LOC284581/LOC105372881/LOC105379695/HCG20/SNHG15/CTB-30L5.1/LOC105376278/CATG00000037745.1/UNC5B-AS1/SNHG1/SNHG12	SNHG15/RP11-421L21.2/PPP1R18/RAP1B/PPRC1/GATAD2A/ADAMTS9/PLAUR/TGIF1/GFPT2/PUS7/IL4R/UTP18/SRSF9/TAF1D,RP11-178H8.7/UGDH/ZFAS1/BAZ1A/SBNO2/WTAP
M19	GO_POSITIVE_REGULATION_OF_EXTRINSIC_APOPTOTIC_SIGNALING_PATHWAY_VIA_DEATH_DOMAIN_RECEPTORS	GO_POSITIVE_REGULATION_OF_EXTRINSIC_APOPTOTIC_SIGNALING_PATHWAY_VIA_DEATH_DOMAIN_RECEPTORS	0.142566	0.340245	0.276897	THBS1	1	211	31	lnckb.1146/lnckb.11794/lnckb.1284/lnckb.13724/lnckb.13948/lnckb.18450/lnckb.21228/lnckb.22509/lnckb.25565/lnckb.25653/lnckb.29165/lnckb.31664/lnckb.33473/lnckb.33750/lnckb.35194/lnckb.37567/lnckb.3767/lnckb.38787/lnckb.38814/lnckb.41013/lnckb.4308/lnckb.4366/lnckb.45915/lnckb.45917/lnckb.50535/lnckb.51524/lnckb.56787/lnckb.62044/lnckb.6430/lnckb.8987/lnckb.995	LOC101929464/LOC102724050/LOC105378663/TEX26-AS1/LOC105370297/RP11-66B24.4/LOC107987244/THCAT158/RAB11B-AS1/CTD-2369P2.8/LOC105374454/LOC105747689/SNHG17,RP4-564F22.5/ZFAS1/LOC105372859/ADAMTS9-AS1/GAS5/RP11-555M1.3,RP11-550I24.2/IQCJ-SCHIP1-AS1/LOC105377347/LOC284581/LOC105372881/LOC105379695/HCG20/SNHG15/CTB-30L5.1/LOC105376278/CATG00000037745.1/UNC5B-AS1/SNHG1/SNHG12	SNHG15/RP11-421L21.2/PPP1R18/RAP1B/PPRC1/GATAD2A/ADAMTS9/PLAUR/TGIF1/GFPT2/PUS7/IL4R/UTP18/SRSF9/TAF1D,RP11-178H8.7/UGDH/ZFAS1/BAZ1A/SBNO2/WTAP
M19	GO_PSEUDOURIDINE_SYNTHESIS	GO_PSEUDOURIDINE_SYNTHESIS	0.142566	0.340245	0.276897	PUS7	1	211	31	lnckb.1146/lnckb.11794/lnckb.1284/lnckb.13724/lnckb.13948/lnckb.18450/lnckb.21228/lnckb.22509/lnckb.25565/lnckb.25653/lnckb.29165/lnckb.31664/lnckb.33473/lnckb.33750/lnckb.35194/lnckb.37567/lnckb.3767/lnckb.38787/lnckb.38814/lnckb.41013/lnckb.4308/lnckb.4366/lnckb.45915/lnckb.45917/lnckb.50535/lnckb.51524/lnckb.56787/lnckb.62044/lnckb.6430/lnckb.8987/lnckb.995	LOC101929464/LOC102724050/LOC105378663/TEX26-AS1/LOC105370297/RP11-66B24.4/LOC107987244/THCAT158/RAB11B-AS1/CTD-2369P2.8/LOC105374454/LOC105747689/SNHG17,RP4-564F22.5/ZFAS1/LOC105372859/ADAMTS9-AS1/GAS5/RP11-555M1.3,RP11-550I24.2/IQCJ-SCHIP1-AS1/LOC105377347/LOC284581/LOC105372881/LOC105379695/HCG20/SNHG15/CTB-30L5.1/LOC105376278/CATG00000037745.1/UNC5B-AS1/SNHG1/SNHG12	SNHG15/RP11-421L21.2/PPP1R18/RAP1B/PPRC1/GATAD2A/ADAMTS9/PLAUR/TGIF1/GFPT2/PUS7/IL4R/UTP18/SRSF9/TAF1D,RP11-178H8.7/UGDH/ZFAS1/BAZ1A/SBNO2/WTAP
M19	GO_REGULATION_OF_ACROSOME_REACTION	GO_REGULATION_OF_ACROSOME_REACTION	0.142566	0.340245	0.276897	B4GALT1	1	211	31	lnckb.1146/lnckb.11794/lnckb.1284/lnckb.13724/lnckb.13948/lnckb.18450/lnckb.21228/lnckb.22509/lnckb.25565/lnckb.25653/lnckb.29165/lnckb.31664/lnckb.33473/lnckb.33750/lnckb.35194/lnckb.37567/lnckb.3767/lnckb.38787/lnckb.38814/lnckb.41013/lnckb.4308/lnckb.4366/lnckb.45915/lnckb.45917/lnckb.50535/lnckb.51524/lnckb.56787/lnckb.62044/lnckb.6430/lnckb.8987/lnckb.995	LOC101929464/LOC102724050/LOC105378663/TEX26-AS1/LOC105370297/RP11-66B24.4/LOC107987244/THCAT158/RAB11B-AS1/CTD-2369P2.8/LOC105374454/LOC105747689/SNHG17,RP4-564F22.5/ZFAS1/LOC105372859/ADAMTS9-AS1/GAS5/RP11-555M1.3,RP11-550I24.2/IQCJ-SCHIP1-AS1/LOC105377347/LOC284581/LOC105372881/LOC105379695/HCG20/SNHG15/CTB-30L5.1/LOC105376278/CATG00000037745.1/UNC5B-AS1/SNHG1/SNHG12	SNHG15/RP11-421L21.2/PPP1R18/RAP1B/PPRC1/GATAD2A/ADAMTS9/PLAUR/TGIF1/GFPT2/PUS7/IL4R/UTP18/SRSF9/TAF1D,RP11-178H8.7/UGDH/ZFAS1/BAZ1A/SBNO2/WTAP
M19	GO_REGULATION_OF_ENDOTHELIAL_CELL_CHEMOTAXIS	GO_REGULATION_OF_ENDOTHELIAL_CELL_CHEMOTAXIS	0.142566	0.340245	0.276897	THBS1	1	211	31	lnckb.1146/lnckb.11794/lnckb.1284/lnckb.13724/lnckb.13948/lnckb.18450/lnckb.21228/lnckb.22509/lnckb.25565/lnckb.25653/lnckb.29165/lnckb.31664/lnckb.33473/lnckb.33750/lnckb.35194/lnckb.37567/lnckb.3767/lnckb.38787/lnckb.38814/lnckb.41013/lnckb.4308/lnckb.4366/lnckb.45915/lnckb.45917/lnckb.50535/lnckb.51524/lnckb.56787/lnckb.62044/lnckb.6430/lnckb.8987/lnckb.995	LOC101929464/LOC102724050/LOC105378663/TEX26-AS1/LOC105370297/RP11-66B24.4/LOC107987244/THCAT158/RAB11B-AS1/CTD-2369P2.8/LOC105374454/LOC105747689/SNHG17,RP4-564F22.5/ZFAS1/LOC105372859/ADAMTS9-AS1/GAS5/RP11-555M1.3,RP11-550I24.2/IQCJ-SCHIP1-AS1/LOC105377347/LOC284581/LOC105372881/LOC105379695/HCG20/SNHG15/CTB-30L5.1/LOC105376278/CATG00000037745.1/UNC5B-AS1/SNHG1/SNHG12	SNHG15/RP11-421L21.2/PPP1R18/RAP1B/PPRC1/GATAD2A/ADAMTS9/PLAUR/TGIF1/GFPT2/PUS7/IL4R/UTP18/SRSF9/TAF1D,RP11-178H8.7/UGDH/ZFAS1/BAZ1A/SBNO2/WTAP
M19	GO_REGULATION_OF_IMMUNOGLOBULIN_SECRETION	GO_REGULATION_OF_IMMUNOGLOBULIN_SECRETION	0.142566	0.340245	0.276897	IL6	1	211	31	lnckb.1146/lnckb.11794/lnckb.1284/lnckb.13724/lnckb.13948/lnckb.18450/lnckb.21228/lnckb.22509/lnckb.25565/lnckb.25653/lnckb.29165/lnckb.31664/lnckb.33473/lnckb.33750/lnckb.35194/lnckb.37567/lnckb.3767/lnckb.38787/lnckb.38814/lnckb.41013/lnckb.4308/lnckb.4366/lnckb.45915/lnckb.45917/lnckb.50535/lnckb.51524/lnckb.56787/lnckb.62044/lnckb.6430/lnckb.8987/lnckb.995	LOC101929464/LOC102724050/LOC105378663/TEX26-AS1/LOC105370297/RP11-66B24.4/LOC107987244/THCAT158/RAB11B-AS1/CTD-2369P2.8/LOC105374454/LOC105747689/SNHG17,RP4-564F22.5/ZFAS1/LOC105372859/ADAMTS9-AS1/GAS5/RP11-555M1.3,RP11-550I24.2/IQCJ-SCHIP1-AS1/LOC105377347/LOC284581/LOC105372881/LOC105379695/HCG20/SNHG15/CTB-30L5.1/LOC105376278/CATG00000037745.1/UNC5B-AS1/SNHG1/SNHG12	SNHG15/RP11-421L21.2/PPP1R18/RAP1B/PPRC1/GATAD2A/ADAMTS9/PLAUR/TGIF1/GFPT2/PUS7/IL4R/UTP18/SRSF9/TAF1D,RP11-178H8.7/UGDH/ZFAS1/BAZ1A/SBNO2/WTAP
M19	GO_TRANSMEMBRANE_RECEPTOR_PROTEIN_SERINE_THREONINE_KINASE_ACTIVITY	GO_TRANSMEMBRANE_RECEPTOR_PROTEIN_SERINE_THREONINE_KINASE_ACTIVITY	0.142566	0.340245	0.276897	ACVR1B	1	211	31	lnckb.1146/lnckb.11794/lnckb.1284/lnckb.13724/lnckb.13948/lnckb.18450/lnckb.21228/lnckb.22509/lnckb.25565/lnckb.25653/lnckb.29165/lnckb.31664/lnckb.33473/lnckb.33750/lnckb.35194/lnckb.37567/lnckb.3767/lnckb.38787/lnckb.38814/lnckb.41013/lnckb.4308/lnckb.4366/lnckb.45915/lnckb.45917/lnckb.50535/lnckb.51524/lnckb.56787/lnckb.62044/lnckb.6430/lnckb.8987/lnckb.995	LOC101929464/LOC102724050/LOC105378663/TEX26-AS1/LOC105370297/RP11-66B24.4/LOC107987244/THCAT158/RAB11B-AS1/CTD-2369P2.8/LOC105374454/LOC105747689/SNHG17,RP4-564F22.5/ZFAS1/LOC105372859/ADAMTS9-AS1/GAS5/RP11-555M1.3,RP11-550I24.2/IQCJ-SCHIP1-AS1/LOC105377347/LOC284581/LOC105372881/LOC105379695/HCG20/SNHG15/CTB-30L5.1/LOC105376278/CATG00000037745.1/UNC5B-AS1/SNHG1/SNHG12	SNHG15/RP11-421L21.2/PPP1R18/RAP1B/PPRC1/GATAD2A/ADAMTS9/PLAUR/TGIF1/GFPT2/PUS7/IL4R/UTP18/SRSF9/TAF1D,RP11-178H8.7/UGDH/ZFAS1/BAZ1A/SBNO2/WTAP
M19	GO_REGULATION_OF_RESPONSE_TO_DNA_DAMAGE_STIMULUS	GO_REGULATION_OF_RESPONSE_TO_DNA_DAMAGE_STIMULUS	0.142706	0.340245	0.276897	IER3/ABL1/CD44	3	211	31	lnckb.1146/lnckb.11794/lnckb.1284/lnckb.13724/lnckb.13948/lnckb.18450/lnckb.21228/lnckb.22509/lnckb.25565/lnckb.25653/lnckb.29165/lnckb.31664/lnckb.33473/lnckb.33750/lnckb.35194/lnckb.37567/lnckb.3767/lnckb.38787/lnckb.38814/lnckb.41013/lnckb.4308/lnckb.4366/lnckb.45915/lnckb.45917/lnckb.50535/lnckb.51524/lnckb.56787/lnckb.62044/lnckb.6430/lnckb.8987/lnckb.995	LOC101929464/LOC102724050/LOC105378663/TEX26-AS1/LOC105370297/RP11-66B24.4/LOC107987244/THCAT158/RAB11B-AS1/CTD-2369P2.8/LOC105374454/LOC105747689/SNHG17,RP4-564F22.5/ZFAS1/LOC105372859/ADAMTS9-AS1/GAS5/RP11-555M1.3,RP11-550I24.2/IQCJ-SCHIP1-AS1/LOC105377347/LOC284581/LOC105372881/LOC105379695/HCG20/SNHG15/CTB-30L5.1/LOC105376278/CATG00000037745.1/UNC5B-AS1/SNHG1/SNHG12	SNHG15/RP11-421L21.2/PPP1R18/RAP1B/PPRC1/GATAD2A/ADAMTS9/PLAUR/TGIF1/GFPT2/PUS7/IL4R/UTP18/SRSF9/TAF1D,RP11-178H8.7/UGDH/ZFAS1/BAZ1A/SBNO2/WTAP
M19	GO_VASCULAR_ENDOTHELIAL_GROWTH_FACTOR_RECEPTOR_SIGNALING_PATHWAY	GO_VASCULAR_ENDOTHELIAL_GROWTH_FACTOR_RECEPTOR_SIGNALING_PATHWAY	0.143368	0.341481	0.277904	CCL2/ITGB3	2	211	31	lnckb.1146/lnckb.11794/lnckb.1284/lnckb.13724/lnckb.13948/lnckb.18450/lnckb.21228/lnckb.22509/lnckb.25565/lnckb.25653/lnckb.29165/lnckb.31664/lnckb.33473/lnckb.33750/lnckb.35194/lnckb.37567/lnckb.3767/lnckb.38787/lnckb.38814/lnckb.41013/lnckb.4308/lnckb.4366/lnckb.45915/lnckb.45917/lnckb.50535/lnckb.51524/lnckb.56787/lnckb.62044/lnckb.6430/lnckb.8987/lnckb.995	LOC101929464/LOC102724050/LOC105378663/TEX26-AS1/LOC105370297/RP11-66B24.4/LOC107987244/THCAT158/RAB11B-AS1/CTD-2369P2.8/LOC105374454/LOC105747689/SNHG17,RP4-564F22.5/ZFAS1/LOC105372859/ADAMTS9-AS1/GAS5/RP11-555M1.3,RP11-550I24.2/IQCJ-SCHIP1-AS1/LOC105377347/LOC284581/LOC105372881/LOC105379695/HCG20/SNHG15/CTB-30L5.1/LOC105376278/CATG00000037745.1/UNC5B-AS1/SNHG1/SNHG12	SNHG15/RP11-421L21.2/PPP1R18/RAP1B/PPRC1/GATAD2A/ADAMTS9/PLAUR/TGIF1/GFPT2/PUS7/IL4R/UTP18/SRSF9/TAF1D,RP11-178H8.7/UGDH/ZFAS1/BAZ1A/SBNO2/WTAP
M19	GO_CELLULAR_RESPONSE_TO_INSULIN_STIMULUS	GO_CELLULAR_RESPONSE_TO_INSULIN_STIMULUS	0.144797	0.344199	0.280115	CDK2/CCL2/PTPN2	3	211	31	lnckb.1146/lnckb.11794/lnckb.1284/lnckb.13724/lnckb.13948/lnckb.18450/lnckb.21228/lnckb.22509/lnckb.25565/lnckb.25653/lnckb.29165/lnckb.31664/lnckb.33473/lnckb.33750/lnckb.35194/lnckb.37567/lnckb.3767/lnckb.38787/lnckb.38814/lnckb.41013/lnckb.4308/lnckb.4366/lnckb.45915/lnckb.45917/lnckb.50535/lnckb.51524/lnckb.56787/lnckb.62044/lnckb.6430/lnckb.8987/lnckb.995	LOC101929464/LOC102724050/LOC105378663/TEX26-AS1/LOC105370297/RP11-66B24.4/LOC107987244/THCAT158/RAB11B-AS1/CTD-2369P2.8/LOC105374454/LOC105747689/SNHG17,RP4-564F22.5/ZFAS1/LOC105372859/ADAMTS9-AS1/GAS5/RP11-555M1.3,RP11-550I24.2/IQCJ-SCHIP1-AS1/LOC105377347/LOC284581/LOC105372881/LOC105379695/HCG20/SNHG15/CTB-30L5.1/LOC105376278/CATG00000037745.1/UNC5B-AS1/SNHG1/SNHG12	SNHG15/RP11-421L21.2/PPP1R18/RAP1B/PPRC1/GATAD2A/ADAMTS9/PLAUR/TGIF1/GFPT2/PUS7/IL4R/UTP18/SRSF9/TAF1D,RP11-178H8.7/UGDH/ZFAS1/BAZ1A/SBNO2/WTAP
M19	GO_RESPONSE_TO_ESTRADIOL	GO_RESPONSE_TO_ESTRADIOL	0.144797	0.344199	0.280115	CDK2/SOCS3/AREG	3	211	31	lnckb.1146/lnckb.11794/lnckb.1284/lnckb.13724/lnckb.13948/lnckb.18450/lnckb.21228/lnckb.22509/lnckb.25565/lnckb.25653/lnckb.29165/lnckb.31664/lnckb.33473/lnckb.33750/lnckb.35194/lnckb.37567/lnckb.3767/lnckb.38787/lnckb.38814/lnckb.41013/lnckb.4308/lnckb.4366/lnckb.45915/lnckb.45917/lnckb.50535/lnckb.51524/lnckb.56787/lnckb.62044/lnckb.6430/lnckb.8987/lnckb.995	LOC101929464/LOC102724050/LOC105378663/TEX26-AS1/LOC105370297/RP11-66B24.4/LOC107987244/THCAT158/RAB11B-AS1/CTD-2369P2.8/LOC105374454/LOC105747689/SNHG17,RP4-564F22.5/ZFAS1/LOC105372859/ADAMTS9-AS1/GAS5/RP11-555M1.3,RP11-550I24.2/IQCJ-SCHIP1-AS1/LOC105377347/LOC284581/LOC105372881/LOC105379695/HCG20/SNHG15/CTB-30L5.1/LOC105376278/CATG00000037745.1/UNC5B-AS1/SNHG1/SNHG12	SNHG15/RP11-421L21.2/PPP1R18/RAP1B/PPRC1/GATAD2A/ADAMTS9/PLAUR/TGIF1/GFPT2/PUS7/IL4R/UTP18/SRSF9/TAF1D,RP11-178H8.7/UGDH/ZFAS1/BAZ1A/SBNO2/WTAP
M19	GO_ORGANIC_HYDROXY_COMPOUND_METABOLIC_PROCESS	GO_ORGANIC_HYDROXY_COMPOUND_METABOLIC_PROCESS	0.14511	0.344258	0.280163	GCH1/ALDH1A3/SPHK1/NPC1/LDLR/RDH10/IPMK	7	211	31	lnckb.1146/lnckb.11794/lnckb.1284/lnckb.13724/lnckb.13948/lnckb.18450/lnckb.21228/lnckb.22509/lnckb.25565/lnckb.25653/lnckb.29165/lnckb.31664/lnckb.33473/lnckb.33750/lnckb.35194/lnckb.37567/lnckb.3767/lnckb.38787/lnckb.38814/lnckb.41013/lnckb.4308/lnckb.4366/lnckb.45915/lnckb.45917/lnckb.50535/lnckb.51524/lnckb.56787/lnckb.62044/lnckb.6430/lnckb.8987/lnckb.995	LOC101929464/LOC102724050/LOC105378663/TEX26-AS1/LOC105370297/RP11-66B24.4/LOC107987244/THCAT158/RAB11B-AS1/CTD-2369P2.8/LOC105374454/LOC105747689/SNHG17,RP4-564F22.5/ZFAS1/LOC105372859/ADAMTS9-AS1/GAS5/RP11-555M1.3,RP11-550I24.2/IQCJ-SCHIP1-AS1/LOC105377347/LOC284581/LOC105372881/LOC105379695/HCG20/SNHG15/CTB-30L5.1/LOC105376278/CATG00000037745.1/UNC5B-AS1/SNHG1/SNHG12	SNHG15/RP11-421L21.2/PPP1R18/RAP1B/PPRC1/GATAD2A/ADAMTS9/PLAUR/TGIF1/GFPT2/PUS7/IL4R/UTP18/SRSF9/TAF1D,RP11-178H8.7/UGDH/ZFAS1/BAZ1A/SBNO2/WTAP
M19	GO_POSITIVE_REGULATION_OF_KINASE_ACTIVITY	GO_POSITIVE_REGULATION_OF_KINASE_ACTIVITY	0.14511	0.344258	0.280163	THBS1/ITGB3/ERN1/ADAM17/IRAK2/CDKN1A/ABL1	7	211	31	lnckb.1146/lnckb.11794/lnckb.1284/lnckb.13724/lnckb.13948/lnckb.18450/lnckb.21228/lnckb.22509/lnckb.25565/lnckb.25653/lnckb.29165/lnckb.31664/lnckb.33473/lnckb.33750/lnckb.35194/lnckb.37567/lnckb.3767/lnckb.38787/lnckb.38814/lnckb.41013/lnckb.4308/lnckb.4366/lnckb.45915/lnckb.45917/lnckb.50535/lnckb.51524/lnckb.56787/lnckb.62044/lnckb.6430/lnckb.8987/lnckb.995	LOC101929464/LOC102724050/LOC105378663/TEX26-AS1/LOC105370297/RP11-66B24.4/LOC107987244/THCAT158/RAB11B-AS1/CTD-2369P2.8/LOC105374454/LOC105747689/SNHG17,RP4-564F22.5/ZFAS1/LOC105372859/ADAMTS9-AS1/GAS5/RP11-555M1.3,RP11-550I24.2/IQCJ-SCHIP1-AS1/LOC105377347/LOC284581/LOC105372881/LOC105379695/HCG20/SNHG15/CTB-30L5.1/LOC105376278/CATG00000037745.1/UNC5B-AS1/SNHG1/SNHG12	SNHG15/RP11-421L21.2/PPP1R18/RAP1B/PPRC1/GATAD2A/ADAMTS9/PLAUR/TGIF1/GFPT2/PUS7/IL4R/UTP18/SRSF9/TAF1D,RP11-178H8.7/UGDH/ZFAS1/BAZ1A/SBNO2/WTAP
M19	GO_AUTOPHAGY	GO_AUTOPHAGY	0.145469	0.344767	0.280578	NPC1/IFI16/ZKSCAN3/ABL1/NRBF2/STX12	6	211	31	lnckb.1146/lnckb.11794/lnckb.1284/lnckb.13724/lnckb.13948/lnckb.18450/lnckb.21228/lnckb.22509/lnckb.25565/lnckb.25653/lnckb.29165/lnckb.31664/lnckb.33473/lnckb.33750/lnckb.35194/lnckb.37567/lnckb.3767/lnckb.38787/lnckb.38814/lnckb.41013/lnckb.4308/lnckb.4366/lnckb.45915/lnckb.45917/lnckb.50535/lnckb.51524/lnckb.56787/lnckb.62044/lnckb.6430/lnckb.8987/lnckb.995	LOC101929464/LOC102724050/LOC105378663/TEX26-AS1/LOC105370297/RP11-66B24.4/LOC107987244/THCAT158/RAB11B-AS1/CTD-2369P2.8/LOC105374454/LOC105747689/SNHG17,RP4-564F22.5/ZFAS1/LOC105372859/ADAMTS9-AS1/GAS5/RP11-555M1.3,RP11-550I24.2/IQCJ-SCHIP1-AS1/LOC105377347/LOC284581/LOC105372881/LOC105379695/HCG20/SNHG15/CTB-30L5.1/LOC105376278/CATG00000037745.1/UNC5B-AS1/SNHG1/SNHG12	SNHG15/RP11-421L21.2/PPP1R18/RAP1B/PPRC1/GATAD2A/ADAMTS9/PLAUR/TGIF1/GFPT2/PUS7/IL4R/UTP18/SRSF9/TAF1D,RP11-178H8.7/UGDH/ZFAS1/BAZ1A/SBNO2/WTAP
M19	GO_NEURAL_CREST_CELL_DIFFERENTIATION	GO_NEURAL_CREST_CELL_DIFFERENTIATION	0.146469	0.34524	0.280963	EDNRB/RDH10	2	211	31	lnckb.1146/lnckb.11794/lnckb.1284/lnckb.13724/lnckb.13948/lnckb.18450/lnckb.21228/lnckb.22509/lnckb.25565/lnckb.25653/lnckb.29165/lnckb.31664/lnckb.33473/lnckb.33750/lnckb.35194/lnckb.37567/lnckb.3767/lnckb.38787/lnckb.38814/lnckb.41013/lnckb.4308/lnckb.4366/lnckb.45915/lnckb.45917/lnckb.50535/lnckb.51524/lnckb.56787/lnckb.62044/lnckb.6430/lnckb.8987/lnckb.995	LOC101929464/LOC102724050/LOC105378663/TEX26-AS1/LOC105370297/RP11-66B24.4/LOC107987244/THCAT158/RAB11B-AS1/CTD-2369P2.8/LOC105374454/LOC105747689/SNHG17,RP4-564F22.5/ZFAS1/LOC105372859/ADAMTS9-AS1/GAS5/RP11-555M1.3,RP11-550I24.2/IQCJ-SCHIP1-AS1/LOC105377347/LOC284581/LOC105372881/LOC105379695/HCG20/SNHG15/CTB-30L5.1/LOC105376278/CATG00000037745.1/UNC5B-AS1/SNHG1/SNHG12	SNHG15/RP11-421L21.2/PPP1R18/RAP1B/PPRC1/GATAD2A/ADAMTS9/PLAUR/TGIF1/GFPT2/PUS7/IL4R/UTP18/SRSF9/TAF1D,RP11-178H8.7/UGDH/ZFAS1/BAZ1A/SBNO2/WTAP
M19	GO_PLATELET_ALPHA_GRANULE	GO_PLATELET_ALPHA_GRANULE	0.146469	0.34524	0.280963	THBS1/ITGB3	2	211	31	lnckb.1146/lnckb.11794/lnckb.1284/lnckb.13724/lnckb.13948/lnckb.18450/lnckb.21228/lnckb.22509/lnckb.25565/lnckb.25653/lnckb.29165/lnckb.31664/lnckb.33473/lnckb.33750/lnckb.35194/lnckb.37567/lnckb.3767/lnckb.38787/lnckb.38814/lnckb.41013/lnckb.4308/lnckb.4366/lnckb.45915/lnckb.45917/lnckb.50535/lnckb.51524/lnckb.56787/lnckb.62044/lnckb.6430/lnckb.8987/lnckb.995	LOC101929464/LOC102724050/LOC105378663/TEX26-AS1/LOC105370297/RP11-66B24.4/LOC107987244/THCAT158/RAB11B-AS1/CTD-2369P2.8/LOC105374454/LOC105747689/SNHG17,RP4-564F22.5/ZFAS1/LOC105372859/ADAMTS9-AS1/GAS5/RP11-555M1.3,RP11-550I24.2/IQCJ-SCHIP1-AS1/LOC105377347/LOC284581/LOC105372881/LOC105379695/HCG20/SNHG15/CTB-30L5.1/LOC105376278/CATG00000037745.1/UNC5B-AS1/SNHG1/SNHG12	SNHG15/RP11-421L21.2/PPP1R18/RAP1B/PPRC1/GATAD2A/ADAMTS9/PLAUR/TGIF1/GFPT2/PUS7/IL4R/UTP18/SRSF9/TAF1D,RP11-178H8.7/UGDH/ZFAS1/BAZ1A/SBNO2/WTAP
M19	GO_POSITIVE_REGULATION_OF_CARBOHYDRATE_METABOLIC_PROCESS	GO_POSITIVE_REGULATION_OF_CARBOHYDRATE_METABOLIC_PROCESS	0.146469	0.34524	0.280963	PTPN2/NFKB1	2	211	31	lnckb.1146/lnckb.11794/lnckb.1284/lnckb.13724/lnckb.13948/lnckb.18450/lnckb.21228/lnckb.22509/lnckb.25565/lnckb.25653/lnckb.29165/lnckb.31664/lnckb.33473/lnckb.33750/lnckb.35194/lnckb.37567/lnckb.3767/lnckb.38787/lnckb.38814/lnckb.41013/lnckb.4308/lnckb.4366/lnckb.45915/lnckb.45917/lnckb.50535/lnckb.51524/lnckb.56787/lnckb.62044/lnckb.6430/lnckb.8987/lnckb.995	LOC101929464/LOC102724050/LOC105378663/TEX26-AS1/LOC105370297/RP11-66B24.4/LOC107987244/THCAT158/RAB11B-AS1/CTD-2369P2.8/LOC105374454/LOC105747689/SNHG17,RP4-564F22.5/ZFAS1/LOC105372859/ADAMTS9-AS1/GAS5/RP11-555M1.3,RP11-550I24.2/IQCJ-SCHIP1-AS1/LOC105377347/LOC284581/LOC105372881/LOC105379695/HCG20/SNHG15/CTB-30L5.1/LOC105376278/CATG00000037745.1/UNC5B-AS1/SNHG1/SNHG12	SNHG15/RP11-421L21.2/PPP1R18/RAP1B/PPRC1/GATAD2A/ADAMTS9/PLAUR/TGIF1/GFPT2/PUS7/IL4R/UTP18/SRSF9/TAF1D,RP11-178H8.7/UGDH/ZFAS1/BAZ1A/SBNO2/WTAP
M19	GO_REGULATION_OF_VIRAL_GENOME_REPLICATION	GO_REGULATION_OF_VIRAL_GENOME_REPLICATION	0.146469	0.34524	0.280963	ISG20/IFI16	2	211	31	lnckb.1146/lnckb.11794/lnckb.1284/lnckb.13724/lnckb.13948/lnckb.18450/lnckb.21228/lnckb.22509/lnckb.25565/lnckb.25653/lnckb.29165/lnckb.31664/lnckb.33473/lnckb.33750/lnckb.35194/lnckb.37567/lnckb.3767/lnckb.38787/lnckb.38814/lnckb.41013/lnckb.4308/lnckb.4366/lnckb.45915/lnckb.45917/lnckb.50535/lnckb.51524/lnckb.56787/lnckb.62044/lnckb.6430/lnckb.8987/lnckb.995	LOC101929464/LOC102724050/LOC105378663/TEX26-AS1/LOC105370297/RP11-66B24.4/LOC107987244/THCAT158/RAB11B-AS1/CTD-2369P2.8/LOC105374454/LOC105747689/SNHG17,RP4-564F22.5/ZFAS1/LOC105372859/ADAMTS9-AS1/GAS5/RP11-555M1.3,RP11-550I24.2/IQCJ-SCHIP1-AS1/LOC105377347/LOC284581/LOC105372881/LOC105379695/HCG20/SNHG15/CTB-30L5.1/LOC105376278/CATG00000037745.1/UNC5B-AS1/SNHG1/SNHG12	SNHG15/RP11-421L21.2/PPP1R18/RAP1B/PPRC1/GATAD2A/ADAMTS9/PLAUR/TGIF1/GFPT2/PUS7/IL4R/UTP18/SRSF9/TAF1D,RP11-178H8.7/UGDH/ZFAS1/BAZ1A/SBNO2/WTAP
M19	GO_REGULATION_OF_T_CELL_PROLIFERATION	GO_REGULATION_OF_T_CELL_PROLIFERATION	0.146898	0.34524	0.280963	PNP/IRF1/IL6	3	211	31	lnckb.1146/lnckb.11794/lnckb.1284/lnckb.13724/lnckb.13948/lnckb.18450/lnckb.21228/lnckb.22509/lnckb.25565/lnckb.25653/lnckb.29165/lnckb.31664/lnckb.33473/lnckb.33750/lnckb.35194/lnckb.37567/lnckb.3767/lnckb.38787/lnckb.38814/lnckb.41013/lnckb.4308/lnckb.4366/lnckb.45915/lnckb.45917/lnckb.50535/lnckb.51524/lnckb.56787/lnckb.62044/lnckb.6430/lnckb.8987/lnckb.995	LOC101929464/LOC102724050/LOC105378663/TEX26-AS1/LOC105370297/RP11-66B24.4/LOC107987244/THCAT158/RAB11B-AS1/CTD-2369P2.8/LOC105374454/LOC105747689/SNHG17,RP4-564F22.5/ZFAS1/LOC105372859/ADAMTS9-AS1/GAS5/RP11-555M1.3,RP11-550I24.2/IQCJ-SCHIP1-AS1/LOC105377347/LOC284581/LOC105372881/LOC105379695/HCG20/SNHG15/CTB-30L5.1/LOC105376278/CATG00000037745.1/UNC5B-AS1/SNHG1/SNHG12	SNHG15/RP11-421L21.2/PPP1R18/RAP1B/PPRC1/GATAD2A/ADAMTS9/PLAUR/TGIF1/GFPT2/PUS7/IL4R/UTP18/SRSF9/TAF1D,RP11-178H8.7/UGDH/ZFAS1/BAZ1A/SBNO2/WTAP
M19	GO_PEPTIDYL_SERINE_MODIFICATION	GO_PEPTIDYL_SERINE_MODIFICATION	0.149009	0.34524	0.280963	CDK2/ERN1/STK38	3	211	31	lnckb.1146/lnckb.11794/lnckb.1284/lnckb.13724/lnckb.13948/lnckb.18450/lnckb.21228/lnckb.22509/lnckb.25565/lnckb.25653/lnckb.29165/lnckb.31664/lnckb.33473/lnckb.33750/lnckb.35194/lnckb.37567/lnckb.3767/lnckb.38787/lnckb.38814/lnckb.41013/lnckb.4308/lnckb.4366/lnckb.45915/lnckb.45917/lnckb.50535/lnckb.51524/lnckb.56787/lnckb.62044/lnckb.6430/lnckb.8987/lnckb.995	LOC101929464/LOC102724050/LOC105378663/TEX26-AS1/LOC105370297/RP11-66B24.4/LOC107987244/THCAT158/RAB11B-AS1/CTD-2369P2.8/LOC105374454/LOC105747689/SNHG17,RP4-564F22.5/ZFAS1/LOC105372859/ADAMTS9-AS1/GAS5/RP11-555M1.3,RP11-550I24.2/IQCJ-SCHIP1-AS1/LOC105377347/LOC284581/LOC105372881/LOC105379695/HCG20/SNHG15/CTB-30L5.1/LOC105376278/CATG00000037745.1/UNC5B-AS1/SNHG1/SNHG12	SNHG15/RP11-421L21.2/PPP1R18/RAP1B/PPRC1/GATAD2A/ADAMTS9/PLAUR/TGIF1/GFPT2/PUS7/IL4R/UTP18/SRSF9/TAF1D,RP11-178H8.7/UGDH/ZFAS1/BAZ1A/SBNO2/WTAP
M19	GO_SECRETION_BY_CELL	GO_SECRETION_BY_CELL	0.149501	0.34524	0.280963	PNP/TNFAIP2/THBS1/ITGB3/ARFGAP3/IL6/INHBA	7	211	31	lnckb.1146/lnckb.11794/lnckb.1284/lnckb.13724/lnckb.13948/lnckb.18450/lnckb.21228/lnckb.22509/lnckb.25565/lnckb.25653/lnckb.29165/lnckb.31664/lnckb.33473/lnckb.33750/lnckb.35194/lnckb.37567/lnckb.3767/lnckb.38787/lnckb.38814/lnckb.41013/lnckb.4308/lnckb.4366/lnckb.45915/lnckb.45917/lnckb.50535/lnckb.51524/lnckb.56787/lnckb.62044/lnckb.6430/lnckb.8987/lnckb.995	LOC101929464/LOC102724050/LOC105378663/TEX26-AS1/LOC105370297/RP11-66B24.4/LOC107987244/THCAT158/RAB11B-AS1/CTD-2369P2.8/LOC105374454/LOC105747689/SNHG17,RP4-564F22.5/ZFAS1/LOC105372859/ADAMTS9-AS1/GAS5/RP11-555M1.3,RP11-550I24.2/IQCJ-SCHIP1-AS1/LOC105377347/LOC284581/LOC105372881/LOC105379695/HCG20/SNHG15/CTB-30L5.1/LOC105376278/CATG00000037745.1/UNC5B-AS1/SNHG1/SNHG12	SNHG15/RP11-421L21.2/PPP1R18/RAP1B/PPRC1/GATAD2A/ADAMTS9/PLAUR/TGIF1/GFPT2/PUS7/IL4R/UTP18/SRSF9/TAF1D,RP11-178H8.7/UGDH/ZFAS1/BAZ1A/SBNO2/WTAP
M19	GO_EXTRACELLULAR_MATRIX_DISASSEMBLY	GO_EXTRACELLULAR_MATRIX_DISASSEMBLY	0.149585	0.34524	0.280963	ADAMTS4/CD44	2	211	31	lnckb.1146/lnckb.11794/lnckb.1284/lnckb.13724/lnckb.13948/lnckb.18450/lnckb.21228/lnckb.22509/lnckb.25565/lnckb.25653/lnckb.29165/lnckb.31664/lnckb.33473/lnckb.33750/lnckb.35194/lnckb.37567/lnckb.3767/lnckb.38787/lnckb.38814/lnckb.41013/lnckb.4308/lnckb.4366/lnckb.45915/lnckb.45917/lnckb.50535/lnckb.51524/lnckb.56787/lnckb.62044/lnckb.6430/lnckb.8987/lnckb.995	LOC101929464/LOC102724050/LOC105378663/TEX26-AS1/LOC105370297/RP11-66B24.4/LOC107987244/THCAT158/RAB11B-AS1/CTD-2369P2.8/LOC105374454/LOC105747689/SNHG17,RP4-564F22.5/ZFAS1/LOC105372859/ADAMTS9-AS1/GAS5/RP11-555M1.3,RP11-550I24.2/IQCJ-SCHIP1-AS1/LOC105377347/LOC284581/LOC105372881/LOC105379695/HCG20/SNHG15/CTB-30L5.1/LOC105376278/CATG00000037745.1/UNC5B-AS1/SNHG1/SNHG12	SNHG15/RP11-421L21.2/PPP1R18/RAP1B/PPRC1/GATAD2A/ADAMTS9/PLAUR/TGIF1/GFPT2/PUS7/IL4R/UTP18/SRSF9/TAF1D,RP11-178H8.7/UGDH/ZFAS1/BAZ1A/SBNO2/WTAP
M19	GO_AUDITORY_RECEPTOR_CELL_DEVELOPMENT	GO_AUDITORY_RECEPTOR_CELL_DEVELOPMENT	0.150293	0.34524	0.280963	SLC4A7	1	211	31	lnckb.1146/lnckb.11794/lnckb.1284/lnckb.13724/lnckb.13948/lnckb.18450/lnckb.21228/lnckb.22509/lnckb.25565/lnckb.25653/lnckb.29165/lnckb.31664/lnckb.33473/lnckb.33750/lnckb.35194/lnckb.37567/lnckb.3767/lnckb.38787/lnckb.38814/lnckb.41013/lnckb.4308/lnckb.4366/lnckb.45915/lnckb.45917/lnckb.50535/lnckb.51524/lnckb.56787/lnckb.62044/lnckb.6430/lnckb.8987/lnckb.995	LOC101929464/LOC102724050/LOC105378663/TEX26-AS1/LOC105370297/RP11-66B24.4/LOC107987244/THCAT158/RAB11B-AS1/CTD-2369P2.8/LOC105374454/LOC105747689/SNHG17,RP4-564F22.5/ZFAS1/LOC105372859/ADAMTS9-AS1/GAS5/RP11-555M1.3,RP11-550I24.2/IQCJ-SCHIP1-AS1/LOC105377347/LOC284581/LOC105372881/LOC105379695/HCG20/SNHG15/CTB-30L5.1/LOC105376278/CATG00000037745.1/UNC5B-AS1/SNHG1/SNHG12	SNHG15/RP11-421L21.2/PPP1R18/RAP1B/PPRC1/GATAD2A/ADAMTS9/PLAUR/TGIF1/GFPT2/PUS7/IL4R/UTP18/SRSF9/TAF1D,RP11-178H8.7/UGDH/ZFAS1/BAZ1A/SBNO2/WTAP
M19	GO_CATECHOLAMINE_BIOSYNTHETIC_PROCESS	GO_CATECHOLAMINE_BIOSYNTHETIC_PROCESS	0.150293	0.34524	0.280963	GCH1	1	211	31	lnckb.1146/lnckb.11794/lnckb.1284/lnckb.13724/lnckb.13948/lnckb.18450/lnckb.21228/lnckb.22509/lnckb.25565/lnckb.25653/lnckb.29165/lnckb.31664/lnckb.33473/lnckb.33750/lnckb.35194/lnckb.37567/lnckb.3767/lnckb.38787/lnckb.38814/lnckb.41013/lnckb.4308/lnckb.4366/lnckb.45915/lnckb.45917/lnckb.50535/lnckb.51524/lnckb.56787/lnckb.62044/lnckb.6430/lnckb.8987/lnckb.995	LOC101929464/LOC102724050/LOC105378663/TEX26-AS1/LOC105370297/RP11-66B24.4/LOC107987244/THCAT158/RAB11B-AS1/CTD-2369P2.8/LOC105374454/LOC105747689/SNHG17,RP4-564F22.5/ZFAS1/LOC105372859/ADAMTS9-AS1/GAS5/RP11-555M1.3,RP11-550I24.2/IQCJ-SCHIP1-AS1/LOC105377347/LOC284581/LOC105372881/LOC105379695/HCG20/SNHG15/CTB-30L5.1/LOC105376278/CATG00000037745.1/UNC5B-AS1/SNHG1/SNHG12	SNHG15/RP11-421L21.2/PPP1R18/RAP1B/PPRC1/GATAD2A/ADAMTS9/PLAUR/TGIF1/GFPT2/PUS7/IL4R/UTP18/SRSF9/TAF1D,RP11-178H8.7/UGDH/ZFAS1/BAZ1A/SBNO2/WTAP
M19	GO_EXOCYST	GO_EXOCYST	0.150293	0.34524	0.280963	TNFAIP2	1	211	31	lnckb.1146/lnckb.11794/lnckb.1284/lnckb.13724/lnckb.13948/lnckb.18450/lnckb.21228/lnckb.22509/lnckb.25565/lnckb.25653/lnckb.29165/lnckb.31664/lnckb.33473/lnckb.33750/lnckb.35194/lnckb.37567/lnckb.3767/lnckb.38787/lnckb.38814/lnckb.41013/lnckb.4308/lnckb.4366/lnckb.45915/lnckb.45917/lnckb.50535/lnckb.51524/lnckb.56787/lnckb.62044/lnckb.6430/lnckb.8987/lnckb.995	LOC101929464/LOC102724050/LOC105378663/TEX26-AS1/LOC105370297/RP11-66B24.4/LOC107987244/THCAT158/RAB11B-AS1/CTD-2369P2.8/LOC105374454/LOC105747689/SNHG17,RP4-564F22.5/ZFAS1/LOC105372859/ADAMTS9-AS1/GAS5/RP11-555M1.3,RP11-550I24.2/IQCJ-SCHIP1-AS1/LOC105377347/LOC284581/LOC105372881/LOC105379695/HCG20/SNHG15/CTB-30L5.1/LOC105376278/CATG00000037745.1/UNC5B-AS1/SNHG1/SNHG12	SNHG15/RP11-421L21.2/PPP1R18/RAP1B/PPRC1/GATAD2A/ADAMTS9/PLAUR/TGIF1/GFPT2/PUS7/IL4R/UTP18/SRSF9/TAF1D,RP11-178H8.7/UGDH/ZFAS1/BAZ1A/SBNO2/WTAP
M19	GO_EXODEOXYRIBONUCLEASE_ACTIVITY	GO_EXODEOXYRIBONUCLEASE_ACTIVITY	0.150293	0.34524	0.280963	ISG20	1	211	31	lnckb.1146/lnckb.11794/lnckb.1284/lnckb.13724/lnckb.13948/lnckb.18450/lnckb.21228/lnckb.22509/lnckb.25565/lnckb.25653/lnckb.29165/lnckb.31664/lnckb.33473/lnckb.33750/lnckb.35194/lnckb.37567/lnckb.3767/lnckb.38787/lnckb.38814/lnckb.41013/lnckb.4308/lnckb.4366/lnckb.45915/lnckb.45917/lnckb.50535/lnckb.51524/lnckb.56787/lnckb.62044/lnckb.6430/lnckb.8987/lnckb.995	LOC101929464/LOC102724050/LOC105378663/TEX26-AS1/LOC105370297/RP11-66B24.4/LOC107987244/THCAT158/RAB11B-AS1/CTD-2369P2.8/LOC105374454/LOC105747689/SNHG17,RP4-564F22.5/ZFAS1/LOC105372859/ADAMTS9-AS1/GAS5/RP11-555M1.3,RP11-550I24.2/IQCJ-SCHIP1-AS1/LOC105377347/LOC284581/LOC105372881/LOC105379695/HCG20/SNHG15/CTB-30L5.1/LOC105376278/CATG00000037745.1/UNC5B-AS1/SNHG1/SNHG12	SNHG15/RP11-421L21.2/PPP1R18/RAP1B/PPRC1/GATAD2A/ADAMTS9/PLAUR/TGIF1/GFPT2/PUS7/IL4R/UTP18/SRSF9/TAF1D,RP11-178H8.7/UGDH/ZFAS1/BAZ1A/SBNO2/WTAP
M19	GO_FILOPODIUM_MEMBRANE	GO_FILOPODIUM_MEMBRANE	0.150293	0.34524	0.280963	ITGB3	1	211	31	lnckb.1146/lnckb.11794/lnckb.1284/lnckb.13724/lnckb.13948/lnckb.18450/lnckb.21228/lnckb.22509/lnckb.25565/lnckb.25653/lnckb.29165/lnckb.31664/lnckb.33473/lnckb.33750/lnckb.35194/lnckb.37567/lnckb.3767/lnckb.38787/lnckb.38814/lnckb.41013/lnckb.4308/lnckb.4366/lnckb.45915/lnckb.45917/lnckb.50535/lnckb.51524/lnckb.56787/lnckb.62044/lnckb.6430/lnckb.8987/lnckb.995	LOC101929464/LOC102724050/LOC105378663/TEX26-AS1/LOC105370297/RP11-66B24.4/LOC107987244/THCAT158/RAB11B-AS1/CTD-2369P2.8/LOC105374454/LOC105747689/SNHG17,RP4-564F22.5/ZFAS1/LOC105372859/ADAMTS9-AS1/GAS5/RP11-555M1.3,RP11-550I24.2/IQCJ-SCHIP1-AS1/LOC105377347/LOC284581/LOC105372881/LOC105379695/HCG20/SNHG15/CTB-30L5.1/LOC105376278/CATG00000037745.1/UNC5B-AS1/SNHG1/SNHG12	SNHG15/RP11-421L21.2/PPP1R18/RAP1B/PPRC1/GATAD2A/ADAMTS9/PLAUR/TGIF1/GFPT2/PUS7/IL4R/UTP18/SRSF9/TAF1D,RP11-178H8.7/UGDH/ZFAS1/BAZ1A/SBNO2/WTAP
M19	GO_FOLIC_ACID_METABOLIC_PROCESS	GO_FOLIC_ACID_METABOLIC_PROCESS	0.150293	0.34524	0.280963	MTHFD2	1	211	31	lnckb.1146/lnckb.11794/lnckb.1284/lnckb.13724/lnckb.13948/lnckb.18450/lnckb.21228/lnckb.22509/lnckb.25565/lnckb.25653/lnckb.29165/lnckb.31664/lnckb.33473/lnckb.33750/lnckb.35194/lnckb.37567/lnckb.3767/lnckb.38787/lnckb.38814/lnckb.41013/lnckb.4308/lnckb.4366/lnckb.45915/lnckb.45917/lnckb.50535/lnckb.51524/lnckb.56787/lnckb.62044/lnckb.6430/lnckb.8987/lnckb.995	LOC101929464/LOC102724050/LOC105378663/TEX26-AS1/LOC105370297/RP11-66B24.4/LOC107987244/THCAT158/RAB11B-AS1/CTD-2369P2.8/LOC105374454/LOC105747689/SNHG17,RP4-564F22.5/ZFAS1/LOC105372859/ADAMTS9-AS1/GAS5/RP11-555M1.3,RP11-550I24.2/IQCJ-SCHIP1-AS1/LOC105377347/LOC284581/LOC105372881/LOC105379695/HCG20/SNHG15/CTB-30L5.1/LOC105376278/CATG00000037745.1/UNC5B-AS1/SNHG1/SNHG12	SNHG15/RP11-421L21.2/PPP1R18/RAP1B/PPRC1/GATAD2A/ADAMTS9/PLAUR/TGIF1/GFPT2/PUS7/IL4R/UTP18/SRSF9/TAF1D,RP11-178H8.7/UGDH/ZFAS1/BAZ1A/SBNO2/WTAP
M19	GO_HEPARAN_SULFATE_PROTEOGLYCAN_BINDING	GO_HEPARAN_SULFATE_PROTEOGLYCAN_BINDING	0.150293	0.34524	0.280963	FST	1	211	31	lnckb.1146/lnckb.11794/lnckb.1284/lnckb.13724/lnckb.13948/lnckb.18450/lnckb.21228/lnckb.22509/lnckb.25565/lnckb.25653/lnckb.29165/lnckb.31664/lnckb.33473/lnckb.33750/lnckb.35194/lnckb.37567/lnckb.3767/lnckb.38787/lnckb.38814/lnckb.41013/lnckb.4308/lnckb.4366/lnckb.45915/lnckb.45917/lnckb.50535/lnckb.51524/lnckb.56787/lnckb.62044/lnckb.6430/lnckb.8987/lnckb.995	LOC101929464/LOC102724050/LOC105378663/TEX26-AS1/LOC105370297/RP11-66B24.4/LOC107987244/THCAT158/RAB11B-AS1/CTD-2369P2.8/LOC105374454/LOC105747689/SNHG17,RP4-564F22.5/ZFAS1/LOC105372859/ADAMTS9-AS1/GAS5/RP11-555M1.3,RP11-550I24.2/IQCJ-SCHIP1-AS1/LOC105377347/LOC284581/LOC105372881/LOC105379695/HCG20/SNHG15/CTB-30L5.1/LOC105376278/CATG00000037745.1/UNC5B-AS1/SNHG1/SNHG12	SNHG15/RP11-421L21.2/PPP1R18/RAP1B/PPRC1/GATAD2A/ADAMTS9/PLAUR/TGIF1/GFPT2/PUS7/IL4R/UTP18/SRSF9/TAF1D,RP11-178H8.7/UGDH/ZFAS1/BAZ1A/SBNO2/WTAP
M19	GO_MITOGEN_ACTIVATED_PROTEIN_KINASE_KINASE_KINASE_BINDING	GO_MITOGEN_ACTIVATED_PROTEIN_KINASE_KINASE_KINASE_BINDING	0.150293	0.34524	0.280963	STK38	1	211	31	lnckb.1146/lnckb.11794/lnckb.1284/lnckb.13724/lnckb.13948/lnckb.18450/lnckb.21228/lnckb.22509/lnckb.25565/lnckb.25653/lnckb.29165/lnckb.31664/lnckb.33473/lnckb.33750/lnckb.35194/lnckb.37567/lnckb.3767/lnckb.38787/lnckb.38814/lnckb.41013/lnckb.4308/lnckb.4366/lnckb.45915/lnckb.45917/lnckb.50535/lnckb.51524/lnckb.56787/lnckb.62044/lnckb.6430/lnckb.8987/lnckb.995	LOC101929464/LOC102724050/LOC105378663/TEX26-AS1/LOC105370297/RP11-66B24.4/LOC107987244/THCAT158/RAB11B-AS1/CTD-2369P2.8/LOC105374454/LOC105747689/SNHG17,RP4-564F22.5/ZFAS1/LOC105372859/ADAMTS9-AS1/GAS5/RP11-555M1.3,RP11-550I24.2/IQCJ-SCHIP1-AS1/LOC105377347/LOC284581/LOC105372881/LOC105379695/HCG20/SNHG15/CTB-30L5.1/LOC105376278/CATG00000037745.1/UNC5B-AS1/SNHG1/SNHG12	SNHG15/RP11-421L21.2/PPP1R18/RAP1B/PPRC1/GATAD2A/ADAMTS9/PLAUR/TGIF1/GFPT2/PUS7/IL4R/UTP18/SRSF9/TAF1D,RP11-178H8.7/UGDH/ZFAS1/BAZ1A/SBNO2/WTAP
M19	GO_NEGATIVE_REGULATION_OF_ORGANIC_ACID_TRANSPORT	GO_NEGATIVE_REGULATION_OF_ORGANIC_ACID_TRANSPORT	0.150293	0.34524	0.280963	THBS1	1	211	31	lnckb.1146/lnckb.11794/lnckb.1284/lnckb.13724/lnckb.13948/lnckb.18450/lnckb.21228/lnckb.22509/lnckb.25565/lnckb.25653/lnckb.29165/lnckb.31664/lnckb.33473/lnckb.33750/lnckb.35194/lnckb.37567/lnckb.3767/lnckb.38787/lnckb.38814/lnckb.41013/lnckb.4308/lnckb.4366/lnckb.45915/lnckb.45917/lnckb.50535/lnckb.51524/lnckb.56787/lnckb.62044/lnckb.6430/lnckb.8987/lnckb.995	LOC101929464/LOC102724050/LOC105378663/TEX26-AS1/LOC105370297/RP11-66B24.4/LOC107987244/THCAT158/RAB11B-AS1/CTD-2369P2.8/LOC105374454/LOC105747689/SNHG17,RP4-564F22.5/ZFAS1/LOC105372859/ADAMTS9-AS1/GAS5/RP11-555M1.3,RP11-550I24.2/IQCJ-SCHIP1-AS1/LOC105377347/LOC284581/LOC105372881/LOC105379695/HCG20/SNHG15/CTB-30L5.1/LOC105376278/CATG00000037745.1/UNC5B-AS1/SNHG1/SNHG12	SNHG15/RP11-421L21.2/PPP1R18/RAP1B/PPRC1/GATAD2A/ADAMTS9/PLAUR/TGIF1/GFPT2/PUS7/IL4R/UTP18/SRSF9/TAF1D,RP11-178H8.7/UGDH/ZFAS1/BAZ1A/SBNO2/WTAP
M19	GO_NOTCH_BINDING	GO_NOTCH_BINDING	0.150293	0.34524	0.280963	ADAM17	1	211	31	lnckb.1146/lnckb.11794/lnckb.1284/lnckb.13724/lnckb.13948/lnckb.18450/lnckb.21228/lnckb.22509/lnckb.25565/lnckb.25653/lnckb.29165/lnckb.31664/lnckb.33473/lnckb.33750/lnckb.35194/lnckb.37567/lnckb.3767/lnckb.38787/lnckb.38814/lnckb.41013/lnckb.4308/lnckb.4366/lnckb.45915/lnckb.45917/lnckb.50535/lnckb.51524/lnckb.56787/lnckb.62044/lnckb.6430/lnckb.8987/lnckb.995	LOC101929464/LOC102724050/LOC105378663/TEX26-AS1/LOC105370297/RP11-66B24.4/LOC107987244/THCAT158/RAB11B-AS1/CTD-2369P2.8/LOC105374454/LOC105747689/SNHG17,RP4-564F22.5/ZFAS1/LOC105372859/ADAMTS9-AS1/GAS5/RP11-555M1.3,RP11-550I24.2/IQCJ-SCHIP1-AS1/LOC105377347/LOC284581/LOC105372881/LOC105379695/HCG20/SNHG15/CTB-30L5.1/LOC105376278/CATG00000037745.1/UNC5B-AS1/SNHG1/SNHG12	SNHG15/RP11-421L21.2/PPP1R18/RAP1B/PPRC1/GATAD2A/ADAMTS9/PLAUR/TGIF1/GFPT2/PUS7/IL4R/UTP18/SRSF9/TAF1D,RP11-178H8.7/UGDH/ZFAS1/BAZ1A/SBNO2/WTAP
M19	GO_OVULATION	GO_OVULATION	0.150293	0.34524	0.280963	IL4R	1	211	31	lnckb.1146/lnckb.11794/lnckb.1284/lnckb.13724/lnckb.13948/lnckb.18450/lnckb.21228/lnckb.22509/lnckb.25565/lnckb.25653/lnckb.29165/lnckb.31664/lnckb.33473/lnckb.33750/lnckb.35194/lnckb.37567/lnckb.3767/lnckb.38787/lnckb.38814/lnckb.41013/lnckb.4308/lnckb.4366/lnckb.45915/lnckb.45917/lnckb.50535/lnckb.51524/lnckb.56787/lnckb.62044/lnckb.6430/lnckb.8987/lnckb.995	LOC101929464/LOC102724050/LOC105378663/TEX26-AS1/LOC105370297/RP11-66B24.4/LOC107987244/THCAT158/RAB11B-AS1/CTD-2369P2.8/LOC105374454/LOC105747689/SNHG17,RP4-564F22.5/ZFAS1/LOC105372859/ADAMTS9-AS1/GAS5/RP11-555M1.3,RP11-550I24.2/IQCJ-SCHIP1-AS1/LOC105377347/LOC284581/LOC105372881/LOC105379695/HCG20/SNHG15/CTB-30L5.1/LOC105376278/CATG00000037745.1/UNC5B-AS1/SNHG1/SNHG12	SNHG15/RP11-421L21.2/PPP1R18/RAP1B/PPRC1/GATAD2A/ADAMTS9/PLAUR/TGIF1/GFPT2/PUS7/IL4R/UTP18/SRSF9/TAF1D,RP11-178H8.7/UGDH/ZFAS1/BAZ1A/SBNO2/WTAP
M19	GO_POSITIVE_REGULATION_OF_LEUKOCYTE_DEGRANULATION	GO_POSITIVE_REGULATION_OF_LEUKOCYTE_DEGRANULATION	0.150293	0.34524	0.280963	IL4R	1	211	31	lnckb.1146/lnckb.11794/lnckb.1284/lnckb.13724/lnckb.13948/lnckb.18450/lnckb.21228/lnckb.22509/lnckb.25565/lnckb.25653/lnckb.29165/lnckb.31664/lnckb.33473/lnckb.33750/lnckb.35194/lnckb.37567/lnckb.3767/lnckb.38787/lnckb.38814/lnckb.41013/lnckb.4308/lnckb.4366/lnckb.45915/lnckb.45917/lnckb.50535/lnckb.51524/lnckb.56787/lnckb.62044/lnckb.6430/lnckb.8987/lnckb.995	LOC101929464/LOC102724050/LOC105378663/TEX26-AS1/LOC105370297/RP11-66B24.4/LOC107987244/THCAT158/RAB11B-AS1/CTD-2369P2.8/LOC105374454/LOC105747689/SNHG17,RP4-564F22.5/ZFAS1/LOC105372859/ADAMTS9-AS1/GAS5/RP11-555M1.3,RP11-550I24.2/IQCJ-SCHIP1-AS1/LOC105377347/LOC284581/LOC105372881/LOC105379695/HCG20/SNHG15/CTB-30L5.1/LOC105376278/CATG00000037745.1/UNC5B-AS1/SNHG1/SNHG12	SNHG15/RP11-421L21.2/PPP1R18/RAP1B/PPRC1/GATAD2A/ADAMTS9/PLAUR/TGIF1/GFPT2/PUS7/IL4R/UTP18/SRSF9/TAF1D,RP11-178H8.7/UGDH/ZFAS1/BAZ1A/SBNO2/WTAP
M19	GO_POSITIVE_REGULATION_OF_MYELOID_LEUKOCYTE_MEDIATED_IMMUNITY	GO_POSITIVE_REGULATION_OF_MYELOID_LEUKOCYTE_MEDIATED_IMMUNITY	0.150293	0.34524	0.280963	IL4R	1	211	31	lnckb.1146/lnckb.11794/lnckb.1284/lnckb.13724/lnckb.13948/lnckb.18450/lnckb.21228/lnckb.22509/lnckb.25565/lnckb.25653/lnckb.29165/lnckb.31664/lnckb.33473/lnckb.33750/lnckb.35194/lnckb.37567/lnckb.3767/lnckb.38787/lnckb.38814/lnckb.41013/lnckb.4308/lnckb.4366/lnckb.45915/lnckb.45917/lnckb.50535/lnckb.51524/lnckb.56787/lnckb.62044/lnckb.6430/lnckb.8987/lnckb.995	LOC101929464/LOC102724050/LOC105378663/TEX26-AS1/LOC105370297/RP11-66B24.4/LOC107987244/THCAT158/RAB11B-AS1/CTD-2369P2.8/LOC105374454/LOC105747689/SNHG17,RP4-564F22.5/ZFAS1/LOC105372859/ADAMTS9-AS1/GAS5/RP11-555M1.3,RP11-550I24.2/IQCJ-SCHIP1-AS1/LOC105377347/LOC284581/LOC105372881/LOC105379695/HCG20/SNHG15/CTB-30L5.1/LOC105376278/CATG00000037745.1/UNC5B-AS1/SNHG1/SNHG12	SNHG15/RP11-421L21.2/PPP1R18/RAP1B/PPRC1/GATAD2A/ADAMTS9/PLAUR/TGIF1/GFPT2/PUS7/IL4R/UTP18/SRSF9/TAF1D,RP11-178H8.7/UGDH/ZFAS1/BAZ1A/SBNO2/WTAP
M19	GO_PROTEIN_HYDROXYLATION	GO_PROTEIN_HYDROXYLATION	0.150293	0.34524	0.280963	JMJD6	1	211	31	lnckb.1146/lnckb.11794/lnckb.1284/lnckb.13724/lnckb.13948/lnckb.18450/lnckb.21228/lnckb.22509/lnckb.25565/lnckb.25653/lnckb.29165/lnckb.31664/lnckb.33473/lnckb.33750/lnckb.35194/lnckb.37567/lnckb.3767/lnckb.38787/lnckb.38814/lnckb.41013/lnckb.4308/lnckb.4366/lnckb.45915/lnckb.45917/lnckb.50535/lnckb.51524/lnckb.56787/lnckb.62044/lnckb.6430/lnckb.8987/lnckb.995	LOC101929464/LOC102724050/LOC105378663/TEX26-AS1/LOC105370297/RP11-66B24.4/LOC107987244/THCAT158/RAB11B-AS1/CTD-2369P2.8/LOC105374454/LOC105747689/SNHG17,RP4-564F22.5/ZFAS1/LOC105372859/ADAMTS9-AS1/GAS5/RP11-555M1.3,RP11-550I24.2/IQCJ-SCHIP1-AS1/LOC105377347/LOC284581/LOC105372881/LOC105379695/HCG20/SNHG15/CTB-30L5.1/LOC105376278/CATG00000037745.1/UNC5B-AS1/SNHG1/SNHG12	SNHG15/RP11-421L21.2/PPP1R18/RAP1B/PPRC1/GATAD2A/ADAMTS9/PLAUR/TGIF1/GFPT2/PUS7/IL4R/UTP18/SRSF9/TAF1D,RP11-178H8.7/UGDH/ZFAS1/BAZ1A/SBNO2/WTAP
M19	GO_PYRIDINE_NUCLEOTIDE_BIOSYNTHETIC_PROCESS	GO_PYRIDINE_NUCLEOTIDE_BIOSYNTHETIC_PROCESS	0.150293	0.34524	0.280963	PNP	1	211	31	lnckb.1146/lnckb.11794/lnckb.1284/lnckb.13724/lnckb.13948/lnckb.18450/lnckb.21228/lnckb.22509/lnckb.25565/lnckb.25653/lnckb.29165/lnckb.31664/lnckb.33473/lnckb.33750/lnckb.35194/lnckb.37567/lnckb.3767/lnckb.38787/lnckb.38814/lnckb.41013/lnckb.4308/lnckb.4366/lnckb.45915/lnckb.45917/lnckb.50535/lnckb.51524/lnckb.56787/lnckb.62044/lnckb.6430/lnckb.8987/lnckb.995	LOC101929464/LOC102724050/LOC105378663/TEX26-AS1/LOC105370297/RP11-66B24.4/LOC107987244/THCAT158/RAB11B-AS1/CTD-2369P2.8/LOC105374454/LOC105747689/SNHG17,RP4-564F22.5/ZFAS1/LOC105372859/ADAMTS9-AS1/GAS5/RP11-555M1.3,RP11-550I24.2/IQCJ-SCHIP1-AS1/LOC105377347/LOC284581/LOC105372881/LOC105379695/HCG20/SNHG15/CTB-30L5.1/LOC105376278/CATG00000037745.1/UNC5B-AS1/SNHG1/SNHG12	SNHG15/RP11-421L21.2/PPP1R18/RAP1B/PPRC1/GATAD2A/ADAMTS9/PLAUR/TGIF1/GFPT2/PUS7/IL4R/UTP18/SRSF9/TAF1D,RP11-178H8.7/UGDH/ZFAS1/BAZ1A/SBNO2/WTAP
M19	GO_REGULATION_OF_CELL_MATURATION	GO_REGULATION_OF_CELL_MATURATION	0.150293	0.34524	0.280963	EDNRB	1	211	31	lnckb.1146/lnckb.11794/lnckb.1284/lnckb.13724/lnckb.13948/lnckb.18450/lnckb.21228/lnckb.22509/lnckb.25565/lnckb.25653/lnckb.29165/lnckb.31664/lnckb.33473/lnckb.33750/lnckb.35194/lnckb.37567/lnckb.3767/lnckb.38787/lnckb.38814/lnckb.41013/lnckb.4308/lnckb.4366/lnckb.45915/lnckb.45917/lnckb.50535/lnckb.51524/lnckb.56787/lnckb.62044/lnckb.6430/lnckb.8987/lnckb.995	LOC101929464/LOC102724050/LOC105378663/TEX26-AS1/LOC105370297/RP11-66B24.4/LOC107987244/THCAT158/RAB11B-AS1/CTD-2369P2.8/LOC105374454/LOC105747689/SNHG17,RP4-564F22.5/ZFAS1/LOC105372859/ADAMTS9-AS1/GAS5/RP11-555M1.3,RP11-550I24.2/IQCJ-SCHIP1-AS1/LOC105377347/LOC284581/LOC105372881/LOC105379695/HCG20/SNHG15/CTB-30L5.1/LOC105376278/CATG00000037745.1/UNC5B-AS1/SNHG1/SNHG12	SNHG15/RP11-421L21.2/PPP1R18/RAP1B/PPRC1/GATAD2A/ADAMTS9/PLAUR/TGIF1/GFPT2/PUS7/IL4R/UTP18/SRSF9/TAF1D,RP11-178H8.7/UGDH/ZFAS1/BAZ1A/SBNO2/WTAP
M19	GO_REGULATION_OF_HETEROTYPIC_CELL_CELL_ADHESION	GO_REGULATION_OF_HETEROTYPIC_CELL_CELL_ADHESION	0.150293	0.34524	0.280963	CD44	1	211	31	lnckb.1146/lnckb.11794/lnckb.1284/lnckb.13724/lnckb.13948/lnckb.18450/lnckb.21228/lnckb.22509/lnckb.25565/lnckb.25653/lnckb.29165/lnckb.31664/lnckb.33473/lnckb.33750/lnckb.35194/lnckb.37567/lnckb.3767/lnckb.38787/lnckb.38814/lnckb.41013/lnckb.4308/lnckb.4366/lnckb.45915/lnckb.45917/lnckb.50535/lnckb.51524/lnckb.56787/lnckb.62044/lnckb.6430/lnckb.8987/lnckb.995	LOC101929464/LOC102724050/LOC105378663/TEX26-AS1/LOC105370297/RP11-66B24.4/LOC107987244/THCAT158/RAB11B-AS1/CTD-2369P2.8/LOC105374454/LOC105747689/SNHG17,RP4-564F22.5/ZFAS1/LOC105372859/ADAMTS9-AS1/GAS5/RP11-555M1.3,RP11-550I24.2/IQCJ-SCHIP1-AS1/LOC105377347/LOC284581/LOC105372881/LOC105379695/HCG20/SNHG15/CTB-30L5.1/LOC105376278/CATG00000037745.1/UNC5B-AS1/SNHG1/SNHG12	SNHG15/RP11-421L21.2/PPP1R18/RAP1B/PPRC1/GATAD2A/ADAMTS9/PLAUR/TGIF1/GFPT2/PUS7/IL4R/UTP18/SRSF9/TAF1D,RP11-178H8.7/UGDH/ZFAS1/BAZ1A/SBNO2/WTAP
M19	GO_REGULATION_OF_TOLL_LIKE_RECEPTOR_4_SIGNALING_PATHWAY	GO_REGULATION_OF_TOLL_LIKE_RECEPTOR_4_SIGNALING_PATHWAY	0.150293	0.34524	0.280963	WDFY1	1	211	31	lnckb.1146/lnckb.11794/lnckb.1284/lnckb.13724/lnckb.13948/lnckb.18450/lnckb.21228/lnckb.22509/lnckb.25565/lnckb.25653/lnckb.29165/lnckb.31664/lnckb.33473/lnckb.33750/lnckb.35194/lnckb.37567/lnckb.3767/lnckb.38787/lnckb.38814/lnckb.41013/lnckb.4308/lnckb.4366/lnckb.45915/lnckb.45917/lnckb.50535/lnckb.51524/lnckb.56787/lnckb.62044/lnckb.6430/lnckb.8987/lnckb.995	LOC101929464/LOC102724050/LOC105378663/TEX26-AS1/LOC105370297/RP11-66B24.4/LOC107987244/THCAT158/RAB11B-AS1/CTD-2369P2.8/LOC105374454/LOC105747689/SNHG17,RP4-564F22.5/ZFAS1/LOC105372859/ADAMTS9-AS1/GAS5/RP11-555M1.3,RP11-550I24.2/IQCJ-SCHIP1-AS1/LOC105377347/LOC284581/LOC105372881/LOC105379695/HCG20/SNHG15/CTB-30L5.1/LOC105376278/CATG00000037745.1/UNC5B-AS1/SNHG1/SNHG12	SNHG15/RP11-421L21.2/PPP1R18/RAP1B/PPRC1/GATAD2A/ADAMTS9/PLAUR/TGIF1/GFPT2/PUS7/IL4R/UTP18/SRSF9/TAF1D,RP11-178H8.7/UGDH/ZFAS1/BAZ1A/SBNO2/WTAP
M19	GO_REGULATION_OF_TRIGLYCERIDE_BIOSYNTHETIC_PROCESS	GO_REGULATION_OF_TRIGLYCERIDE_BIOSYNTHETIC_PROCESS	0.150293	0.34524	0.280963	LDLR	1	211	31	lnckb.1146/lnckb.11794/lnckb.1284/lnckb.13724/lnckb.13948/lnckb.18450/lnckb.21228/lnckb.22509/lnckb.25565/lnckb.25653/lnckb.29165/lnckb.31664/lnckb.33473/lnckb.33750/lnckb.35194/lnckb.37567/lnckb.3767/lnckb.38787/lnckb.38814/lnckb.41013/lnckb.4308/lnckb.4366/lnckb.45915/lnckb.45917/lnckb.50535/lnckb.51524/lnckb.56787/lnckb.62044/lnckb.6430/lnckb.8987/lnckb.995	LOC101929464/LOC102724050/LOC105378663/TEX26-AS1/LOC105370297/RP11-66B24.4/LOC107987244/THCAT158/RAB11B-AS1/CTD-2369P2.8/LOC105374454/LOC105747689/SNHG17,RP4-564F22.5/ZFAS1/LOC105372859/ADAMTS9-AS1/GAS5/RP11-555M1.3,RP11-550I24.2/IQCJ-SCHIP1-AS1/LOC105377347/LOC284581/LOC105372881/LOC105379695/HCG20/SNHG15/CTB-30L5.1/LOC105376278/CATG00000037745.1/UNC5B-AS1/SNHG1/SNHG12	SNHG15/RP11-421L21.2/PPP1R18/RAP1B/PPRC1/GATAD2A/ADAMTS9/PLAUR/TGIF1/GFPT2/PUS7/IL4R/UTP18/SRSF9/TAF1D,RP11-178H8.7/UGDH/ZFAS1/BAZ1A/SBNO2/WTAP
M19	GO_REGULATION_OF_TUMOR_NECROSIS_FACTOR_BIOSYNTHETIC_PROCESS	GO_REGULATION_OF_TUMOR_NECROSIS_FACTOR_BIOSYNTHETIC_PROCESS	0.150293	0.34524	0.280963	THBS1	1	211	31	lnckb.1146/lnckb.11794/lnckb.1284/lnckb.13724/lnckb.13948/lnckb.18450/lnckb.21228/lnckb.22509/lnckb.25565/lnckb.25653/lnckb.29165/lnckb.31664/lnckb.33473/lnckb.33750/lnckb.35194/lnckb.37567/lnckb.3767/lnckb.38787/lnckb.38814/lnckb.41013/lnckb.4308/lnckb.4366/lnckb.45915/lnckb.45917/lnckb.50535/lnckb.51524/lnckb.56787/lnckb.62044/lnckb.6430/lnckb.8987/lnckb.995	LOC101929464/LOC102724050/LOC105378663/TEX26-AS1/LOC105370297/RP11-66B24.4/LOC107987244/THCAT158/RAB11B-AS1/CTD-2369P2.8/LOC105374454/LOC105747689/SNHG17,RP4-564F22.5/ZFAS1/LOC105372859/ADAMTS9-AS1/GAS5/RP11-555M1.3,RP11-550I24.2/IQCJ-SCHIP1-AS1/LOC105377347/LOC284581/LOC105372881/LOC105379695/HCG20/SNHG15/CTB-30L5.1/LOC105376278/CATG00000037745.1/UNC5B-AS1/SNHG1/SNHG12	SNHG15/RP11-421L21.2/PPP1R18/RAP1B/PPRC1/GATAD2A/ADAMTS9/PLAUR/TGIF1/GFPT2/PUS7/IL4R/UTP18/SRSF9/TAF1D,RP11-178H8.7/UGDH/ZFAS1/BAZ1A/SBNO2/WTAP
M19	GO_RESPONSE_TO_CAFFEINE	GO_RESPONSE_TO_CAFFEINE	0.150293	0.34524	0.280963	IL6	1	211	31	lnckb.1146/lnckb.11794/lnckb.1284/lnckb.13724/lnckb.13948/lnckb.18450/lnckb.21228/lnckb.22509/lnckb.25565/lnckb.25653/lnckb.29165/lnckb.31664/lnckb.33473/lnckb.33750/lnckb.35194/lnckb.37567/lnckb.3767/lnckb.38787/lnckb.38814/lnckb.41013/lnckb.4308/lnckb.4366/lnckb.45915/lnckb.45917/lnckb.50535/lnckb.51524/lnckb.56787/lnckb.62044/lnckb.6430/lnckb.8987/lnckb.995	LOC101929464/LOC102724050/LOC105378663/TEX26-AS1/LOC105370297/RP11-66B24.4/LOC107987244/THCAT158/RAB11B-AS1/CTD-2369P2.8/LOC105374454/LOC105747689/SNHG17,RP4-564F22.5/ZFAS1/LOC105372859/ADAMTS9-AS1/GAS5/RP11-555M1.3,RP11-550I24.2/IQCJ-SCHIP1-AS1/LOC105377347/LOC284581/LOC105372881/LOC105379695/HCG20/SNHG15/CTB-30L5.1/LOC105376278/CATG00000037745.1/UNC5B-AS1/SNHG1/SNHG12	SNHG15/RP11-421L21.2/PPP1R18/RAP1B/PPRC1/GATAD2A/ADAMTS9/PLAUR/TGIF1/GFPT2/PUS7/IL4R/UTP18/SRSF9/TAF1D,RP11-178H8.7/UGDH/ZFAS1/BAZ1A/SBNO2/WTAP
M19	GO_RETINOIC_ACID_RECEPTOR_SIGNALING_PATHWAY	GO_RETINOIC_ACID_RECEPTOR_SIGNALING_PATHWAY	0.150293	0.34524	0.280963	CREM	1	211	31	lnckb.1146/lnckb.11794/lnckb.1284/lnckb.13724/lnckb.13948/lnckb.18450/lnckb.21228/lnckb.22509/lnckb.25565/lnckb.25653/lnckb.29165/lnckb.31664/lnckb.33473/lnckb.33750/lnckb.35194/lnckb.37567/lnckb.3767/lnckb.38787/lnckb.38814/lnckb.41013/lnckb.4308/lnckb.4366/lnckb.45915/lnckb.45917/lnckb.50535/lnckb.51524/lnckb.56787/lnckb.62044/lnckb.6430/lnckb.8987/lnckb.995	LOC101929464/LOC102724050/LOC105378663/TEX26-AS1/LOC105370297/RP11-66B24.4/LOC107987244/THCAT158/RAB11B-AS1/CTD-2369P2.8/LOC105374454/LOC105747689/SNHG17,RP4-564F22.5/ZFAS1/LOC105372859/ADAMTS9-AS1/GAS5/RP11-555M1.3,RP11-550I24.2/IQCJ-SCHIP1-AS1/LOC105377347/LOC284581/LOC105372881/LOC105379695/HCG20/SNHG15/CTB-30L5.1/LOC105376278/CATG00000037745.1/UNC5B-AS1/SNHG1/SNHG12	SNHG15/RP11-421L21.2/PPP1R18/RAP1B/PPRC1/GATAD2A/ADAMTS9/PLAUR/TGIF1/GFPT2/PUS7/IL4R/UTP18/SRSF9/TAF1D,RP11-178H8.7/UGDH/ZFAS1/BAZ1A/SBNO2/WTAP
M19	GO_RETINOL_DEHYDROGENASE_ACTIVITY	GO_RETINOL_DEHYDROGENASE_ACTIVITY	0.150293	0.34524	0.280963	RDH10	1	211	31	lnckb.1146/lnckb.11794/lnckb.1284/lnckb.13724/lnckb.13948/lnckb.18450/lnckb.21228/lnckb.22509/lnckb.25565/lnckb.25653/lnckb.29165/lnckb.31664/lnckb.33473/lnckb.33750/lnckb.35194/lnckb.37567/lnckb.3767/lnckb.38787/lnckb.38814/lnckb.41013/lnckb.4308/lnckb.4366/lnckb.45915/lnckb.45917/lnckb.50535/lnckb.51524/lnckb.56787/lnckb.62044/lnckb.6430/lnckb.8987/lnckb.995	LOC101929464/LOC102724050/LOC105378663/TEX26-AS1/LOC105370297/RP11-66B24.4/LOC107987244/THCAT158/RAB11B-AS1/CTD-2369P2.8/LOC105374454/LOC105747689/SNHG17,RP4-564F22.5/ZFAS1/LOC105372859/ADAMTS9-AS1/GAS5/RP11-555M1.3,RP11-550I24.2/IQCJ-SCHIP1-AS1/LOC105377347/LOC284581/LOC105372881/LOC105379695/HCG20/SNHG15/CTB-30L5.1/LOC105376278/CATG00000037745.1/UNC5B-AS1/SNHG1/SNHG12	SNHG15/RP11-421L21.2/PPP1R18/RAP1B/PPRC1/GATAD2A/ADAMTS9/PLAUR/TGIF1/GFPT2/PUS7/IL4R/UTP18/SRSF9/TAF1D,RP11-178H8.7/UGDH/ZFAS1/BAZ1A/SBNO2/WTAP
M19	GO_STEROL_TRANSPORTER_ACTIVITY	GO_STEROL_TRANSPORTER_ACTIVITY	0.150293	0.34524	0.280963	NPC1	1	211	31	lnckb.1146/lnckb.11794/lnckb.1284/lnckb.13724/lnckb.13948/lnckb.18450/lnckb.21228/lnckb.22509/lnckb.25565/lnckb.25653/lnckb.29165/lnckb.31664/lnckb.33473/lnckb.33750/lnckb.35194/lnckb.37567/lnckb.3767/lnckb.38787/lnckb.38814/lnckb.41013/lnckb.4308/lnckb.4366/lnckb.45915/lnckb.45917/lnckb.50535/lnckb.51524/lnckb.56787/lnckb.62044/lnckb.6430/lnckb.8987/lnckb.995	LOC101929464/LOC102724050/LOC105378663/TEX26-AS1/LOC105370297/RP11-66B24.4/LOC107987244/THCAT158/RAB11B-AS1/CTD-2369P2.8/LOC105374454/LOC105747689/SNHG17,RP4-564F22.5/ZFAS1/LOC105372859/ADAMTS9-AS1/GAS5/RP11-555M1.3,RP11-550I24.2/IQCJ-SCHIP1-AS1/LOC105377347/LOC284581/LOC105372881/LOC105379695/HCG20/SNHG15/CTB-30L5.1/LOC105376278/CATG00000037745.1/UNC5B-AS1/SNHG1/SNHG12	SNHG15/RP11-421L21.2/PPP1R18/RAP1B/PPRC1/GATAD2A/ADAMTS9/PLAUR/TGIF1/GFPT2/PUS7/IL4R/UTP18/SRSF9/TAF1D,RP11-178H8.7/UGDH/ZFAS1/BAZ1A/SBNO2/WTAP
M19	GO_REGULATION_OF_CYTOKINE_SECRETION	GO_REGULATION_OF_CYTOKINE_SECRETION	0.15113	0.34683	0.282256	IL4R/IL6/ABL1	3	211	31	lnckb.1146/lnckb.11794/lnckb.1284/lnckb.13724/lnckb.13948/lnckb.18450/lnckb.21228/lnckb.22509/lnckb.25565/lnckb.25653/lnckb.29165/lnckb.31664/lnckb.33473/lnckb.33750/lnckb.35194/lnckb.37567/lnckb.3767/lnckb.38787/lnckb.38814/lnckb.41013/lnckb.4308/lnckb.4366/lnckb.45915/lnckb.45917/lnckb.50535/lnckb.51524/lnckb.56787/lnckb.62044/lnckb.6430/lnckb.8987/lnckb.995	LOC101929464/LOC102724050/LOC105378663/TEX26-AS1/LOC105370297/RP11-66B24.4/LOC107987244/THCAT158/RAB11B-AS1/CTD-2369P2.8/LOC105374454/LOC105747689/SNHG17,RP4-564F22.5/ZFAS1/LOC105372859/ADAMTS9-AS1/GAS5/RP11-555M1.3,RP11-550I24.2/IQCJ-SCHIP1-AS1/LOC105377347/LOC284581/LOC105372881/LOC105379695/HCG20/SNHG15/CTB-30L5.1/LOC105376278/CATG00000037745.1/UNC5B-AS1/SNHG1/SNHG12	SNHG15/RP11-421L21.2/PPP1R18/RAP1B/PPRC1/GATAD2A/ADAMTS9/PLAUR/TGIF1/GFPT2/PUS7/IL4R/UTP18/SRSF9/TAF1D,RP11-178H8.7/UGDH/ZFAS1/BAZ1A/SBNO2/WTAP
M19	GO_ALPHA_AMINO_ACID_BIOSYNTHETIC_PROCESS	GO_ALPHA_AMINO_ACID_BIOSYNTHETIC_PROCESS	0.152713	0.349791	0.284666	GCH1/MTHFD2	2	211	31	lnckb.1146/lnckb.11794/lnckb.1284/lnckb.13724/lnckb.13948/lnckb.18450/lnckb.21228/lnckb.22509/lnckb.25565/lnckb.25653/lnckb.29165/lnckb.31664/lnckb.33473/lnckb.33750/lnckb.35194/lnckb.37567/lnckb.3767/lnckb.38787/lnckb.38814/lnckb.41013/lnckb.4308/lnckb.4366/lnckb.45915/lnckb.45917/lnckb.50535/lnckb.51524/lnckb.56787/lnckb.62044/lnckb.6430/lnckb.8987/lnckb.995	LOC101929464/LOC102724050/LOC105378663/TEX26-AS1/LOC105370297/RP11-66B24.4/LOC107987244/THCAT158/RAB11B-AS1/CTD-2369P2.8/LOC105374454/LOC105747689/SNHG17,RP4-564F22.5/ZFAS1/LOC105372859/ADAMTS9-AS1/GAS5/RP11-555M1.3,RP11-550I24.2/IQCJ-SCHIP1-AS1/LOC105377347/LOC284581/LOC105372881/LOC105379695/HCG20/SNHG15/CTB-30L5.1/LOC105376278/CATG00000037745.1/UNC5B-AS1/SNHG1/SNHG12	SNHG15/RP11-421L21.2/PPP1R18/RAP1B/PPRC1/GATAD2A/ADAMTS9/PLAUR/TGIF1/GFPT2/PUS7/IL4R/UTP18/SRSF9/TAF1D,RP11-178H8.7/UGDH/ZFAS1/BAZ1A/SBNO2/WTAP
M19	GO_SPHINGOLIPID_BIOSYNTHETIC_PROCESS	GO_SPHINGOLIPID_BIOSYNTHETIC_PROCESS	0.152713	0.349791	0.284666	SPHK1/UGCG	2	211	31	lnckb.1146/lnckb.11794/lnckb.1284/lnckb.13724/lnckb.13948/lnckb.18450/lnckb.21228/lnckb.22509/lnckb.25565/lnckb.25653/lnckb.29165/lnckb.31664/lnckb.33473/lnckb.33750/lnckb.35194/lnckb.37567/lnckb.3767/lnckb.38787/lnckb.38814/lnckb.41013/lnckb.4308/lnckb.4366/lnckb.45915/lnckb.45917/lnckb.50535/lnckb.51524/lnckb.56787/lnckb.62044/lnckb.6430/lnckb.8987/lnckb.995	LOC101929464/LOC102724050/LOC105378663/TEX26-AS1/LOC105370297/RP11-66B24.4/LOC107987244/THCAT158/RAB11B-AS1/CTD-2369P2.8/LOC105374454/LOC105747689/SNHG17,RP4-564F22.5/ZFAS1/LOC105372859/ADAMTS9-AS1/GAS5/RP11-555M1.3,RP11-550I24.2/IQCJ-SCHIP1-AS1/LOC105377347/LOC284581/LOC105372881/LOC105379695/HCG20/SNHG15/CTB-30L5.1/LOC105376278/CATG00000037745.1/UNC5B-AS1/SNHG1/SNHG12	SNHG15/RP11-421L21.2/PPP1R18/RAP1B/PPRC1/GATAD2A/ADAMTS9/PLAUR/TGIF1/GFPT2/PUS7/IL4R/UTP18/SRSF9/TAF1D,RP11-178H8.7/UGDH/ZFAS1/BAZ1A/SBNO2/WTAP
M19	GO_CULLIN_RING_UBIQUITIN_LIGASE_COMPLEX	GO_CULLIN_RING_UBIQUITIN_LIGASE_COMPLEX	0.153261	0.350709	0.285413	KCTD10/BACH1/KLHL15	3	211	31	lnckb.1146/lnckb.11794/lnckb.1284/lnckb.13724/lnckb.13948/lnckb.18450/lnckb.21228/lnckb.22509/lnckb.25565/lnckb.25653/lnckb.29165/lnckb.31664/lnckb.33473/lnckb.33750/lnckb.35194/lnckb.37567/lnckb.3767/lnckb.38787/lnckb.38814/lnckb.41013/lnckb.4308/lnckb.4366/lnckb.45915/lnckb.45917/lnckb.50535/lnckb.51524/lnckb.56787/lnckb.62044/lnckb.6430/lnckb.8987/lnckb.995	LOC101929464/LOC102724050/LOC105378663/TEX26-AS1/LOC105370297/RP11-66B24.4/LOC107987244/THCAT158/RAB11B-AS1/CTD-2369P2.8/LOC105374454/LOC105747689/SNHG17,RP4-564F22.5/ZFAS1/LOC105372859/ADAMTS9-AS1/GAS5/RP11-555M1.3,RP11-550I24.2/IQCJ-SCHIP1-AS1/LOC105377347/LOC284581/LOC105372881/LOC105379695/HCG20/SNHG15/CTB-30L5.1/LOC105376278/CATG00000037745.1/UNC5B-AS1/SNHG1/SNHG12	SNHG15/RP11-421L21.2/PPP1R18/RAP1B/PPRC1/GATAD2A/ADAMTS9/PLAUR/TGIF1/GFPT2/PUS7/IL4R/UTP18/SRSF9/TAF1D,RP11-178H8.7/UGDH/ZFAS1/BAZ1A/SBNO2/WTAP
M19	GO_HORMONE_TRANSPORT	GO_HORMONE_TRANSPORT	0.155855	0.352	0.286464	IL6/INHBA	2	211	31	lnckb.1146/lnckb.11794/lnckb.1284/lnckb.13724/lnckb.13948/lnckb.18450/lnckb.21228/lnckb.22509/lnckb.25565/lnckb.25653/lnckb.29165/lnckb.31664/lnckb.33473/lnckb.33750/lnckb.35194/lnckb.37567/lnckb.3767/lnckb.38787/lnckb.38814/lnckb.41013/lnckb.4308/lnckb.4366/lnckb.45915/lnckb.45917/lnckb.50535/lnckb.51524/lnckb.56787/lnckb.62044/lnckb.6430/lnckb.8987/lnckb.995	LOC101929464/LOC102724050/LOC105378663/TEX26-AS1/LOC105370297/RP11-66B24.4/LOC107987244/THCAT158/RAB11B-AS1/CTD-2369P2.8/LOC105374454/LOC105747689/SNHG17,RP4-564F22.5/ZFAS1/LOC105372859/ADAMTS9-AS1/GAS5/RP11-555M1.3,RP11-550I24.2/IQCJ-SCHIP1-AS1/LOC105377347/LOC284581/LOC105372881/LOC105379695/HCG20/SNHG15/CTB-30L5.1/LOC105376278/CATG00000037745.1/UNC5B-AS1/SNHG1/SNHG12	SNHG15/RP11-421L21.2/PPP1R18/RAP1B/PPRC1/GATAD2A/ADAMTS9/PLAUR/TGIF1/GFPT2/PUS7/IL4R/UTP18/SRSF9/TAF1D,RP11-178H8.7/UGDH/ZFAS1/BAZ1A/SBNO2/WTAP
M19	GO_LYMPHOCYTE_COSTIMULATION	GO_LYMPHOCYTE_COSTIMULATION	0.155855	0.352	0.286464	YES1/TNFSF14	2	211	31	lnckb.1146/lnckb.11794/lnckb.1284/lnckb.13724/lnckb.13948/lnckb.18450/lnckb.21228/lnckb.22509/lnckb.25565/lnckb.25653/lnckb.29165/lnckb.31664/lnckb.33473/lnckb.33750/lnckb.35194/lnckb.37567/lnckb.3767/lnckb.38787/lnckb.38814/lnckb.41013/lnckb.4308/lnckb.4366/lnckb.45915/lnckb.45917/lnckb.50535/lnckb.51524/lnckb.56787/lnckb.62044/lnckb.6430/lnckb.8987/lnckb.995	LOC101929464/LOC102724050/LOC105378663/TEX26-AS1/LOC105370297/RP11-66B24.4/LOC107987244/THCAT158/RAB11B-AS1/CTD-2369P2.8/LOC105374454/LOC105747689/SNHG17,RP4-564F22.5/ZFAS1/LOC105372859/ADAMTS9-AS1/GAS5/RP11-555M1.3,RP11-550I24.2/IQCJ-SCHIP1-AS1/LOC105377347/LOC284581/LOC105372881/LOC105379695/HCG20/SNHG15/CTB-30L5.1/LOC105376278/CATG00000037745.1/UNC5B-AS1/SNHG1/SNHG12	SNHG15/RP11-421L21.2/PPP1R18/RAP1B/PPRC1/GATAD2A/ADAMTS9/PLAUR/TGIF1/GFPT2/PUS7/IL4R/UTP18/SRSF9/TAF1D,RP11-178H8.7/UGDH/ZFAS1/BAZ1A/SBNO2/WTAP
M19	GO_REGULATION_OF_RECEPTOR_MEDIATED_ENDOCYTOSIS	GO_REGULATION_OF_RECEPTOR_MEDIATED_ENDOCYTOSIS	0.155855	0.352	0.286464	HAMP/SELE	2	211	31	lnckb.1146/lnckb.11794/lnckb.1284/lnckb.13724/lnckb.13948/lnckb.18450/lnckb.21228/lnckb.22509/lnckb.25565/lnckb.25653/lnckb.29165/lnckb.31664/lnckb.33473/lnckb.33750/lnckb.35194/lnckb.37567/lnckb.3767/lnckb.38787/lnckb.38814/lnckb.41013/lnckb.4308/lnckb.4366/lnckb.45915/lnckb.45917/lnckb.50535/lnckb.51524/lnckb.56787/lnckb.62044/lnckb.6430/lnckb.8987/lnckb.995	LOC101929464/LOC102724050/LOC105378663/TEX26-AS1/LOC105370297/RP11-66B24.4/LOC107987244/THCAT158/RAB11B-AS1/CTD-2369P2.8/LOC105374454/LOC105747689/SNHG17,RP4-564F22.5/ZFAS1/LOC105372859/ADAMTS9-AS1/GAS5/RP11-555M1.3,RP11-550I24.2/IQCJ-SCHIP1-AS1/LOC105377347/LOC284581/LOC105372881/LOC105379695/HCG20/SNHG15/CTB-30L5.1/LOC105376278/CATG00000037745.1/UNC5B-AS1/SNHG1/SNHG12	SNHG15/RP11-421L21.2/PPP1R18/RAP1B/PPRC1/GATAD2A/ADAMTS9/PLAUR/TGIF1/GFPT2/PUS7/IL4R/UTP18/SRSF9/TAF1D,RP11-178H8.7/UGDH/ZFAS1/BAZ1A/SBNO2/WTAP
M19	GO_CORE_PROMOTER_BINDING	GO_CORE_PROMOTER_BINDING	0.157551	0.352	0.286464	RELB/IFI16/CREM	3	211	31	lnckb.1146/lnckb.11794/lnckb.1284/lnckb.13724/lnckb.13948/lnckb.18450/lnckb.21228/lnckb.22509/lnckb.25565/lnckb.25653/lnckb.29165/lnckb.31664/lnckb.33473/lnckb.33750/lnckb.35194/lnckb.37567/lnckb.3767/lnckb.38787/lnckb.38814/lnckb.41013/lnckb.4308/lnckb.4366/lnckb.45915/lnckb.45917/lnckb.50535/lnckb.51524/lnckb.56787/lnckb.62044/lnckb.6430/lnckb.8987/lnckb.995	LOC101929464/LOC102724050/LOC105378663/TEX26-AS1/LOC105370297/RP11-66B24.4/LOC107987244/THCAT158/RAB11B-AS1/CTD-2369P2.8/LOC105374454/LOC105747689/SNHG17,RP4-564F22.5/ZFAS1/LOC105372859/ADAMTS9-AS1/GAS5/RP11-555M1.3,RP11-550I24.2/IQCJ-SCHIP1-AS1/LOC105377347/LOC284581/LOC105372881/LOC105379695/HCG20/SNHG15/CTB-30L5.1/LOC105376278/CATG00000037745.1/UNC5B-AS1/SNHG1/SNHG12	SNHG15/RP11-421L21.2/PPP1R18/RAP1B/PPRC1/GATAD2A/ADAMTS9/PLAUR/TGIF1/GFPT2/PUS7/IL4R/UTP18/SRSF9/TAF1D,RP11-178H8.7/UGDH/ZFAS1/BAZ1A/SBNO2/WTAP
M19	GO_REGULATION_OF_MUSCLE_CELL_DIFFERENTIATION	GO_REGULATION_OF_MUSCLE_CELL_DIFFERENTIATION	0.157551	0.352	0.286464	IL4R/TNFSF14/ABL1	3	211	31	lnckb.1146/lnckb.11794/lnckb.1284/lnckb.13724/lnckb.13948/lnckb.18450/lnckb.21228/lnckb.22509/lnckb.25565/lnckb.25653/lnckb.29165/lnckb.31664/lnckb.33473/lnckb.33750/lnckb.35194/lnckb.37567/lnckb.3767/lnckb.38787/lnckb.38814/lnckb.41013/lnckb.4308/lnckb.4366/lnckb.45915/lnckb.45917/lnckb.50535/lnckb.51524/lnckb.56787/lnckb.62044/lnckb.6430/lnckb.8987/lnckb.995	LOC101929464/LOC102724050/LOC105378663/TEX26-AS1/LOC105370297/RP11-66B24.4/LOC107987244/THCAT158/RAB11B-AS1/CTD-2369P2.8/LOC105374454/LOC105747689/SNHG17,RP4-564F22.5/ZFAS1/LOC105372859/ADAMTS9-AS1/GAS5/RP11-555M1.3,RP11-550I24.2/IQCJ-SCHIP1-AS1/LOC105377347/LOC284581/LOC105372881/LOC105379695/HCG20/SNHG15/CTB-30L5.1/LOC105376278/CATG00000037745.1/UNC5B-AS1/SNHG1/SNHG12	SNHG15/RP11-421L21.2/PPP1R18/RAP1B/PPRC1/GATAD2A/ADAMTS9/PLAUR/TGIF1/GFPT2/PUS7/IL4R/UTP18/SRSF9/TAF1D,RP11-178H8.7/UGDH/ZFAS1/BAZ1A/SBNO2/WTAP
M19	GO_SIGNAL_TRANSDUCTION_BY_PROTEIN_PHOSPHORYLATION	GO_SIGNAL_TRANSDUCTION_BY_PROTEIN_PHOSPHORYLATION	0.157853	0.352	0.286464	ACVR1B/RASA3/CCL2/ERN1/IRAK2/NFKB1	6	211	31	lnckb.1146/lnckb.11794/lnckb.1284/lnckb.13724/lnckb.13948/lnckb.18450/lnckb.21228/lnckb.22509/lnckb.25565/lnckb.25653/lnckb.29165/lnckb.31664/lnckb.33473/lnckb.33750/lnckb.35194/lnckb.37567/lnckb.3767/lnckb.38787/lnckb.38814/lnckb.41013/lnckb.4308/lnckb.4366/lnckb.45915/lnckb.45917/lnckb.50535/lnckb.51524/lnckb.56787/lnckb.62044/lnckb.6430/lnckb.8987/lnckb.995	LOC101929464/LOC102724050/LOC105378663/TEX26-AS1/LOC105370297/RP11-66B24.4/LOC107987244/THCAT158/RAB11B-AS1/CTD-2369P2.8/LOC105374454/LOC105747689/SNHG17,RP4-564F22.5/ZFAS1/LOC105372859/ADAMTS9-AS1/GAS5/RP11-555M1.3,RP11-550I24.2/IQCJ-SCHIP1-AS1/LOC105377347/LOC284581/LOC105372881/LOC105379695/HCG20/SNHG15/CTB-30L5.1/LOC105376278/CATG00000037745.1/UNC5B-AS1/SNHG1/SNHG12	SNHG15/RP11-421L21.2/PPP1R18/RAP1B/PPRC1/GATAD2A/ADAMTS9/PLAUR/TGIF1/GFPT2/PUS7/IL4R/UTP18/SRSF9/TAF1D,RP11-178H8.7/UGDH/ZFAS1/BAZ1A/SBNO2/WTAP
M19	GO_1_PHOSPHATIDYLINOSITOL_BINDING	GO_1_PHOSPHATIDYLINOSITOL_BINDING	0.157951	0.352	0.286464	WDFY1	1	211	31	lnckb.1146/lnckb.11794/lnckb.1284/lnckb.13724/lnckb.13948/lnckb.18450/lnckb.21228/lnckb.22509/lnckb.25565/lnckb.25653/lnckb.29165/lnckb.31664/lnckb.33473/lnckb.33750/lnckb.35194/lnckb.37567/lnckb.3767/lnckb.38787/lnckb.38814/lnckb.41013/lnckb.4308/lnckb.4366/lnckb.45915/lnckb.45917/lnckb.50535/lnckb.51524/lnckb.56787/lnckb.62044/lnckb.6430/lnckb.8987/lnckb.995	LOC101929464/LOC102724050/LOC105378663/TEX26-AS1/LOC105370297/RP11-66B24.4/LOC107987244/THCAT158/RAB11B-AS1/CTD-2369P2.8/LOC105374454/LOC105747689/SNHG17,RP4-564F22.5/ZFAS1/LOC105372859/ADAMTS9-AS1/GAS5/RP11-555M1.3,RP11-550I24.2/IQCJ-SCHIP1-AS1/LOC105377347/LOC284581/LOC105372881/LOC105379695/HCG20/SNHG15/CTB-30L5.1/LOC105376278/CATG00000037745.1/UNC5B-AS1/SNHG1/SNHG12	SNHG15/RP11-421L21.2/PPP1R18/RAP1B/PPRC1/GATAD2A/ADAMTS9/PLAUR/TGIF1/GFPT2/PUS7/IL4R/UTP18/SRSF9/TAF1D,RP11-178H8.7/UGDH/ZFAS1/BAZ1A/SBNO2/WTAP
M19	GO_ADRENERGIC_RECEPTOR_BINDING	GO_ADRENERGIC_RECEPTOR_BINDING	0.157951	0.352	0.286464	BDKRB2	1	211	31	lnckb.1146/lnckb.11794/lnckb.1284/lnckb.13724/lnckb.13948/lnckb.18450/lnckb.21228/lnckb.22509/lnckb.25565/lnckb.25653/lnckb.29165/lnckb.31664/lnckb.33473/lnckb.33750/lnckb.35194/lnckb.37567/lnckb.3767/lnckb.38787/lnckb.38814/lnckb.41013/lnckb.4308/lnckb.4366/lnckb.45915/lnckb.45917/lnckb.50535/lnckb.51524/lnckb.56787/lnckb.62044/lnckb.6430/lnckb.8987/lnckb.995	LOC101929464/LOC102724050/LOC105378663/TEX26-AS1/LOC105370297/RP11-66B24.4/LOC107987244/THCAT158/RAB11B-AS1/CTD-2369P2.8/LOC105374454/LOC105747689/SNHG17,RP4-564F22.5/ZFAS1/LOC105372859/ADAMTS9-AS1/GAS5/RP11-555M1.3,RP11-550I24.2/IQCJ-SCHIP1-AS1/LOC105377347/LOC284581/LOC105372881/LOC105379695/HCG20/SNHG15/CTB-30L5.1/LOC105376278/CATG00000037745.1/UNC5B-AS1/SNHG1/SNHG12	SNHG15/RP11-421L21.2/PPP1R18/RAP1B/PPRC1/GATAD2A/ADAMTS9/PLAUR/TGIF1/GFPT2/PUS7/IL4R/UTP18/SRSF9/TAF1D,RP11-178H8.7/UGDH/ZFAS1/BAZ1A/SBNO2/WTAP
M19	GO_ALDEHYDE_DEHYDROGENASE_NAD_ACTIVITY	GO_ALDEHYDE_DEHYDROGENASE_NAD_ACTIVITY	0.157951	0.352	0.286464	ALDH1A3	1	211	31	lnckb.1146/lnckb.11794/lnckb.1284/lnckb.13724/lnckb.13948/lnckb.18450/lnckb.21228/lnckb.22509/lnckb.25565/lnckb.25653/lnckb.29165/lnckb.31664/lnckb.33473/lnckb.33750/lnckb.35194/lnckb.37567/lnckb.3767/lnckb.38787/lnckb.38814/lnckb.41013/lnckb.4308/lnckb.4366/lnckb.45915/lnckb.45917/lnckb.50535/lnckb.51524/lnckb.56787/lnckb.62044/lnckb.6430/lnckb.8987/lnckb.995	LOC101929464/LOC102724050/LOC105378663/TEX26-AS1/LOC105370297/RP11-66B24.4/LOC107987244/THCAT158/RAB11B-AS1/CTD-2369P2.8/LOC105374454/LOC105747689/SNHG17,RP4-564F22.5/ZFAS1/LOC105372859/ADAMTS9-AS1/GAS5/RP11-555M1.3,RP11-550I24.2/IQCJ-SCHIP1-AS1/LOC105377347/LOC284581/LOC105372881/LOC105379695/HCG20/SNHG15/CTB-30L5.1/LOC105376278/CATG00000037745.1/UNC5B-AS1/SNHG1/SNHG12	SNHG15/RP11-421L21.2/PPP1R18/RAP1B/PPRC1/GATAD2A/ADAMTS9/PLAUR/TGIF1/GFPT2/PUS7/IL4R/UTP18/SRSF9/TAF1D,RP11-178H8.7/UGDH/ZFAS1/BAZ1A/SBNO2/WTAP
M19	GO_CELLULAR_RESPONSE_TO_FLUID_SHEAR_STRESS	GO_CELLULAR_RESPONSE_TO_FLUID_SHEAR_STRESS	0.157951	0.352	0.286464	PLAU	1	211	31	lnckb.1146/lnckb.11794/lnckb.1284/lnckb.13724/lnckb.13948/lnckb.18450/lnckb.21228/lnckb.22509/lnckb.25565/lnckb.25653/lnckb.29165/lnckb.31664/lnckb.33473/lnckb.33750/lnckb.35194/lnckb.37567/lnckb.3767/lnckb.38787/lnckb.38814/lnckb.41013/lnckb.4308/lnckb.4366/lnckb.45915/lnckb.45917/lnckb.50535/lnckb.51524/lnckb.56787/lnckb.62044/lnckb.6430/lnckb.8987/lnckb.995	LOC101929464/LOC102724050/LOC105378663/TEX26-AS1/LOC105370297/RP11-66B24.4/LOC107987244/THCAT158/RAB11B-AS1/CTD-2369P2.8/LOC105374454/LOC105747689/SNHG17,RP4-564F22.5/ZFAS1/LOC105372859/ADAMTS9-AS1/GAS5/RP11-555M1.3,RP11-550I24.2/IQCJ-SCHIP1-AS1/LOC105377347/LOC284581/LOC105372881/LOC105379695/HCG20/SNHG15/CTB-30L5.1/LOC105376278/CATG00000037745.1/UNC5B-AS1/SNHG1/SNHG12	SNHG15/RP11-421L21.2/PPP1R18/RAP1B/PPRC1/GATAD2A/ADAMTS9/PLAUR/TGIF1/GFPT2/PUS7/IL4R/UTP18/SRSF9/TAF1D,RP11-178H8.7/UGDH/ZFAS1/BAZ1A/SBNO2/WTAP
M19	GO_CELLULAR_RESPONSE_TO_REACTIVE_NITROGEN_SPECIES	GO_CELLULAR_RESPONSE_TO_REACTIVE_NITROGEN_SPECIES	0.157951	0.352	0.286464	CDK2	1	211	31	lnckb.1146/lnckb.11794/lnckb.1284/lnckb.13724/lnckb.13948/lnckb.18450/lnckb.21228/lnckb.22509/lnckb.25565/lnckb.25653/lnckb.29165/lnckb.31664/lnckb.33473/lnckb.33750/lnckb.35194/lnckb.37567/lnckb.3767/lnckb.38787/lnckb.38814/lnckb.41013/lnckb.4308/lnckb.4366/lnckb.45915/lnckb.45917/lnckb.50535/lnckb.51524/lnckb.56787/lnckb.62044/lnckb.6430/lnckb.8987/lnckb.995	LOC101929464/LOC102724050/LOC105378663/TEX26-AS1/LOC105370297/RP11-66B24.4/LOC107987244/THCAT158/RAB11B-AS1/CTD-2369P2.8/LOC105374454/LOC105747689/SNHG17,RP4-564F22.5/ZFAS1/LOC105372859/ADAMTS9-AS1/GAS5/RP11-555M1.3,RP11-550I24.2/IQCJ-SCHIP1-AS1/LOC105377347/LOC284581/LOC105372881/LOC105379695/HCG20/SNHG15/CTB-30L5.1/LOC105376278/CATG00000037745.1/UNC5B-AS1/SNHG1/SNHG12	SNHG15/RP11-421L21.2/PPP1R18/RAP1B/PPRC1/GATAD2A/ADAMTS9/PLAUR/TGIF1/GFPT2/PUS7/IL4R/UTP18/SRSF9/TAF1D,RP11-178H8.7/UGDH/ZFAS1/BAZ1A/SBNO2/WTAP
M19	GO_COMPLEMENT_BINDING	GO_COMPLEMENT_BINDING	0.157951	0.352	0.286464	CFB	1	211	31	lnckb.1146/lnckb.11794/lnckb.1284/lnckb.13724/lnckb.13948/lnckb.18450/lnckb.21228/lnckb.22509/lnckb.25565/lnckb.25653/lnckb.29165/lnckb.31664/lnckb.33473/lnckb.33750/lnckb.35194/lnckb.37567/lnckb.3767/lnckb.38787/lnckb.38814/lnckb.41013/lnckb.4308/lnckb.4366/lnckb.45915/lnckb.45917/lnckb.50535/lnckb.51524/lnckb.56787/lnckb.62044/lnckb.6430/lnckb.8987/lnckb.995	LOC101929464/LOC102724050/LOC105378663/TEX26-AS1/LOC105370297/RP11-66B24.4/LOC107987244/THCAT158/RAB11B-AS1/CTD-2369P2.8/LOC105374454/LOC105747689/SNHG17,RP4-564F22.5/ZFAS1/LOC105372859/ADAMTS9-AS1/GAS5/RP11-555M1.3,RP11-550I24.2/IQCJ-SCHIP1-AS1/LOC105377347/LOC284581/LOC105372881/LOC105379695/HCG20/SNHG15/CTB-30L5.1/LOC105376278/CATG00000037745.1/UNC5B-AS1/SNHG1/SNHG12	SNHG15/RP11-421L21.2/PPP1R18/RAP1B/PPRC1/GATAD2A/ADAMTS9/PLAUR/TGIF1/GFPT2/PUS7/IL4R/UTP18/SRSF9/TAF1D,RP11-178H8.7/UGDH/ZFAS1/BAZ1A/SBNO2/WTAP
M19	GO_CYTOPLASMIC_SEQUESTERING_OF_TRANSCRIPTION_FACTOR	GO_CYTOPLASMIC_SEQUESTERING_OF_TRANSCRIPTION_FACTOR	0.157951	0.352	0.286464	NFKBIE	1	211	31	lnckb.1146/lnckb.11794/lnckb.1284/lnckb.13724/lnckb.13948/lnckb.18450/lnckb.21228/lnckb.22509/lnckb.25565/lnckb.25653/lnckb.29165/lnckb.31664/lnckb.33473/lnckb.33750/lnckb.35194/lnckb.37567/lnckb.3767/lnckb.38787/lnckb.38814/lnckb.41013/lnckb.4308/lnckb.4366/lnckb.45915/lnckb.45917/lnckb.50535/lnckb.51524/lnckb.56787/lnckb.62044/lnckb.6430/lnckb.8987/lnckb.995	LOC101929464/LOC102724050/LOC105378663/TEX26-AS1/LOC105370297/RP11-66B24.4/LOC107987244/THCAT158/RAB11B-AS1/CTD-2369P2.8/LOC105374454/LOC105747689/SNHG17,RP4-564F22.5/ZFAS1/LOC105372859/ADAMTS9-AS1/GAS5/RP11-555M1.3,RP11-550I24.2/IQCJ-SCHIP1-AS1/LOC105377347/LOC284581/LOC105372881/LOC105379695/HCG20/SNHG15/CTB-30L5.1/LOC105376278/CATG00000037745.1/UNC5B-AS1/SNHG1/SNHG12	SNHG15/RP11-421L21.2/PPP1R18/RAP1B/PPRC1/GATAD2A/ADAMTS9/PLAUR/TGIF1/GFPT2/PUS7/IL4R/UTP18/SRSF9/TAF1D,RP11-178H8.7/UGDH/ZFAS1/BAZ1A/SBNO2/WTAP
M19	GO_HISTONE_KINASE_ACTIVITY	GO_HISTONE_KINASE_ACTIVITY	0.157951	0.352	0.286464	CDK2	1	211	31	lnckb.1146/lnckb.11794/lnckb.1284/lnckb.13724/lnckb.13948/lnckb.18450/lnckb.21228/lnckb.22509/lnckb.25565/lnckb.25653/lnckb.29165/lnckb.31664/lnckb.33473/lnckb.33750/lnckb.35194/lnckb.37567/lnckb.3767/lnckb.38787/lnckb.38814/lnckb.41013/lnckb.4308/lnckb.4366/lnckb.45915/lnckb.45917/lnckb.50535/lnckb.51524/lnckb.56787/lnckb.62044/lnckb.6430/lnckb.8987/lnckb.995	LOC101929464/LOC102724050/LOC105378663/TEX26-AS1/LOC105370297/RP11-66B24.4/LOC107987244/THCAT158/RAB11B-AS1/CTD-2369P2.8/LOC105374454/LOC105747689/SNHG17,RP4-564F22.5/ZFAS1/LOC105372859/ADAMTS9-AS1/GAS5/RP11-555M1.3,RP11-550I24.2/IQCJ-SCHIP1-AS1/LOC105377347/LOC284581/LOC105372881/LOC105379695/HCG20/SNHG15/CTB-30L5.1/LOC105376278/CATG00000037745.1/UNC5B-AS1/SNHG1/SNHG12	SNHG15/RP11-421L21.2/PPP1R18/RAP1B/PPRC1/GATAD2A/ADAMTS9/PLAUR/TGIF1/GFPT2/PUS7/IL4R/UTP18/SRSF9/TAF1D,RP11-178H8.7/UGDH/ZFAS1/BAZ1A/SBNO2/WTAP
M19	GO_LAMELLIPODIUM_MEMBRANE	GO_LAMELLIPODIUM_MEMBRANE	0.157951	0.352	0.286464	ITGB3	1	211	31	lnckb.1146/lnckb.11794/lnckb.1284/lnckb.13724/lnckb.13948/lnckb.18450/lnckb.21228/lnckb.22509/lnckb.25565/lnckb.25653/lnckb.29165/lnckb.31664/lnckb.33473/lnckb.33750/lnckb.35194/lnckb.37567/lnckb.3767/lnckb.38787/lnckb.38814/lnckb.41013/lnckb.4308/lnckb.4366/lnckb.45915/lnckb.45917/lnckb.50535/lnckb.51524/lnckb.56787/lnckb.62044/lnckb.6430/lnckb.8987/lnckb.995	LOC101929464/LOC102724050/LOC105378663/TEX26-AS1/LOC105370297/RP11-66B24.4/LOC107987244/THCAT158/RAB11B-AS1/CTD-2369P2.8/LOC105374454/LOC105747689/SNHG17,RP4-564F22.5/ZFAS1/LOC105372859/ADAMTS9-AS1/GAS5/RP11-555M1.3,RP11-550I24.2/IQCJ-SCHIP1-AS1/LOC105377347/LOC284581/LOC105372881/LOC105379695/HCG20/SNHG15/CTB-30L5.1/LOC105376278/CATG00000037745.1/UNC5B-AS1/SNHG1/SNHG12	SNHG15/RP11-421L21.2/PPP1R18/RAP1B/PPRC1/GATAD2A/ADAMTS9/PLAUR/TGIF1/GFPT2/PUS7/IL4R/UTP18/SRSF9/TAF1D,RP11-178H8.7/UGDH/ZFAS1/BAZ1A/SBNO2/WTAP
M19	GO_MICROVILLUS_MEMBRANE	GO_MICROVILLUS_MEMBRANE	0.157951	0.352	0.286464	ITGB3	1	211	31	lnckb.1146/lnckb.11794/lnckb.1284/lnckb.13724/lnckb.13948/lnckb.18450/lnckb.21228/lnckb.22509/lnckb.25565/lnckb.25653/lnckb.29165/lnckb.31664/lnckb.33473/lnckb.33750/lnckb.35194/lnckb.37567/lnckb.3767/lnckb.38787/lnckb.38814/lnckb.41013/lnckb.4308/lnckb.4366/lnckb.45915/lnckb.45917/lnckb.50535/lnckb.51524/lnckb.56787/lnckb.62044/lnckb.6430/lnckb.8987/lnckb.995	LOC101929464/LOC102724050/LOC105378663/TEX26-AS1/LOC105370297/RP11-66B24.4/LOC107987244/THCAT158/RAB11B-AS1/CTD-2369P2.8/LOC105374454/LOC105747689/SNHG17,RP4-564F22.5/ZFAS1/LOC105372859/ADAMTS9-AS1/GAS5/RP11-555M1.3,RP11-550I24.2/IQCJ-SCHIP1-AS1/LOC105377347/LOC284581/LOC105372881/LOC105379695/HCG20/SNHG15/CTB-30L5.1/LOC105376278/CATG00000037745.1/UNC5B-AS1/SNHG1/SNHG12	SNHG15/RP11-421L21.2/PPP1R18/RAP1B/PPRC1/GATAD2A/ADAMTS9/PLAUR/TGIF1/GFPT2/PUS7/IL4R/UTP18/SRSF9/TAF1D,RP11-178H8.7/UGDH/ZFAS1/BAZ1A/SBNO2/WTAP
M19	GO_MUSCLE_CELL_CELLULAR_HOMEOSTASIS	GO_MUSCLE_CELL_CELLULAR_HOMEOSTASIS	0.157951	0.352	0.286464	IL6	1	211	31	lnckb.1146/lnckb.11794/lnckb.1284/lnckb.13724/lnckb.13948/lnckb.18450/lnckb.21228/lnckb.22509/lnckb.25565/lnckb.25653/lnckb.29165/lnckb.31664/lnckb.33473/lnckb.33750/lnckb.35194/lnckb.37567/lnckb.3767/lnckb.38787/lnckb.38814/lnckb.41013/lnckb.4308/lnckb.4366/lnckb.45915/lnckb.45917/lnckb.50535/lnckb.51524/lnckb.56787/lnckb.62044/lnckb.6430/lnckb.8987/lnckb.995	LOC101929464/LOC102724050/LOC105378663/TEX26-AS1/LOC105370297/RP11-66B24.4/LOC107987244/THCAT158/RAB11B-AS1/CTD-2369P2.8/LOC105374454/LOC105747689/SNHG17,RP4-564F22.5/ZFAS1/LOC105372859/ADAMTS9-AS1/GAS5/RP11-555M1.3,RP11-550I24.2/IQCJ-SCHIP1-AS1/LOC105377347/LOC284581/LOC105372881/LOC105379695/HCG20/SNHG15/CTB-30L5.1/LOC105376278/CATG00000037745.1/UNC5B-AS1/SNHG1/SNHG12	SNHG15/RP11-421L21.2/PPP1R18/RAP1B/PPRC1/GATAD2A/ADAMTS9/PLAUR/TGIF1/GFPT2/PUS7/IL4R/UTP18/SRSF9/TAF1D,RP11-178H8.7/UGDH/ZFAS1/BAZ1A/SBNO2/WTAP
M19	GO_NEGATIVE_REGULATION_OF_MEIOTIC_CELL_CYCLE	GO_NEGATIVE_REGULATION_OF_MEIOTIC_CELL_CYCLE	0.157951	0.352	0.286464	LIF	1	211	31	lnckb.1146/lnckb.11794/lnckb.1284/lnckb.13724/lnckb.13948/lnckb.18450/lnckb.21228/lnckb.22509/lnckb.25565/lnckb.25653/lnckb.29165/lnckb.31664/lnckb.33473/lnckb.33750/lnckb.35194/lnckb.37567/lnckb.3767/lnckb.38787/lnckb.38814/lnckb.41013/lnckb.4308/lnckb.4366/lnckb.45915/lnckb.45917/lnckb.50535/lnckb.51524/lnckb.56787/lnckb.62044/lnckb.6430/lnckb.8987/lnckb.995	LOC101929464/LOC102724050/LOC105378663/TEX26-AS1/LOC105370297/RP11-66B24.4/LOC107987244/THCAT158/RAB11B-AS1/CTD-2369P2.8/LOC105374454/LOC105747689/SNHG17,RP4-564F22.5/ZFAS1/LOC105372859/ADAMTS9-AS1/GAS5/RP11-555M1.3,RP11-550I24.2/IQCJ-SCHIP1-AS1/LOC105377347/LOC284581/LOC105372881/LOC105379695/HCG20/SNHG15/CTB-30L5.1/LOC105376278/CATG00000037745.1/UNC5B-AS1/SNHG1/SNHG12	SNHG15/RP11-421L21.2/PPP1R18/RAP1B/PPRC1/GATAD2A/ADAMTS9/PLAUR/TGIF1/GFPT2/PUS7/IL4R/UTP18/SRSF9/TAF1D,RP11-178H8.7/UGDH/ZFAS1/BAZ1A/SBNO2/WTAP
M19	GO_OXIDOREDUCTASE_ACTIVITY_ACTING_ON_THE_CH_NH_GROUP_OF_DONORS_NAD_OR_NADP_AS_ACCEPTOR	GO_OXIDOREDUCTASE_ACTIVITY_ACTING_ON_THE_CH_NH_GROUP_OF_DONORS_NAD_OR_NADP_AS_ACCEPTOR	0.157951	0.352	0.286464	MTHFD2	1	211	31	lnckb.1146/lnckb.11794/lnckb.1284/lnckb.13724/lnckb.13948/lnckb.18450/lnckb.21228/lnckb.22509/lnckb.25565/lnckb.25653/lnckb.29165/lnckb.31664/lnckb.33473/lnckb.33750/lnckb.35194/lnckb.37567/lnckb.3767/lnckb.38787/lnckb.38814/lnckb.41013/lnckb.4308/lnckb.4366/lnckb.45915/lnckb.45917/lnckb.50535/lnckb.51524/lnckb.56787/lnckb.62044/lnckb.6430/lnckb.8987/lnckb.995	LOC101929464/LOC102724050/LOC105378663/TEX26-AS1/LOC105370297/RP11-66B24.4/LOC107987244/THCAT158/RAB11B-AS1/CTD-2369P2.8/LOC105374454/LOC105747689/SNHG17,RP4-564F22.5/ZFAS1/LOC105372859/ADAMTS9-AS1/GAS5/RP11-555M1.3,RP11-550I24.2/IQCJ-SCHIP1-AS1/LOC105377347/LOC284581/LOC105372881/LOC105379695/HCG20/SNHG15/CTB-30L5.1/LOC105376278/CATG00000037745.1/UNC5B-AS1/SNHG1/SNHG12	SNHG15/RP11-421L21.2/PPP1R18/RAP1B/PPRC1/GATAD2A/ADAMTS9/PLAUR/TGIF1/GFPT2/PUS7/IL4R/UTP18/SRSF9/TAF1D,RP11-178H8.7/UGDH/ZFAS1/BAZ1A/SBNO2/WTAP
M19	GO_PHOSPHOLIPASE_BINDING	GO_PHOSPHOLIPASE_BINDING	0.157951	0.352	0.286464	SELE	1	211	31	lnckb.1146/lnckb.11794/lnckb.1284/lnckb.13724/lnckb.13948/lnckb.18450/lnckb.21228/lnckb.22509/lnckb.25565/lnckb.25653/lnckb.29165/lnckb.31664/lnckb.33473/lnckb.33750/lnckb.35194/lnckb.37567/lnckb.3767/lnckb.38787/lnckb.38814/lnckb.41013/lnckb.4308/lnckb.4366/lnckb.45915/lnckb.45917/lnckb.50535/lnckb.51524/lnckb.56787/lnckb.62044/lnckb.6430/lnckb.8987/lnckb.995	LOC101929464/LOC102724050/LOC105378663/TEX26-AS1/LOC105370297/RP11-66B24.4/LOC107987244/THCAT158/RAB11B-AS1/CTD-2369P2.8/LOC105374454/LOC105747689/SNHG17,RP4-564F22.5/ZFAS1/LOC105372859/ADAMTS9-AS1/GAS5/RP11-555M1.3,RP11-550I24.2/IQCJ-SCHIP1-AS1/LOC105377347/LOC284581/LOC105372881/LOC105379695/HCG20/SNHG15/CTB-30L5.1/LOC105376278/CATG00000037745.1/UNC5B-AS1/SNHG1/SNHG12	SNHG15/RP11-421L21.2/PPP1R18/RAP1B/PPRC1/GATAD2A/ADAMTS9/PLAUR/TGIF1/GFPT2/PUS7/IL4R/UTP18/SRSF9/TAF1D,RP11-178H8.7/UGDH/ZFAS1/BAZ1A/SBNO2/WTAP
M19	GO_POSITIVE_REGULATION_OF_CHONDROCYTE_DIFFERENTIATION	GO_POSITIVE_REGULATION_OF_CHONDROCYTE_DIFFERENTIATION	0.157951	0.352	0.286464	RELA	1	211	31	lnckb.1146/lnckb.11794/lnckb.1284/lnckb.13724/lnckb.13948/lnckb.18450/lnckb.21228/lnckb.22509/lnckb.25565/lnckb.25653/lnckb.29165/lnckb.31664/lnckb.33473/lnckb.33750/lnckb.35194/lnckb.37567/lnckb.3767/lnckb.38787/lnckb.38814/lnckb.41013/lnckb.4308/lnckb.4366/lnckb.45915/lnckb.45917/lnckb.50535/lnckb.51524/lnckb.56787/lnckb.62044/lnckb.6430/lnckb.8987/lnckb.995	LOC101929464/LOC102724050/LOC105378663/TEX26-AS1/LOC105370297/RP11-66B24.4/LOC107987244/THCAT158/RAB11B-AS1/CTD-2369P2.8/LOC105374454/LOC105747689/SNHG17,RP4-564F22.5/ZFAS1/LOC105372859/ADAMTS9-AS1/GAS5/RP11-555M1.3,RP11-550I24.2/IQCJ-SCHIP1-AS1/LOC105377347/LOC284581/LOC105372881/LOC105379695/HCG20/SNHG15/CTB-30L5.1/LOC105376278/CATG00000037745.1/UNC5B-AS1/SNHG1/SNHG12	SNHG15/RP11-421L21.2/PPP1R18/RAP1B/PPRC1/GATAD2A/ADAMTS9/PLAUR/TGIF1/GFPT2/PUS7/IL4R/UTP18/SRSF9/TAF1D,RP11-178H8.7/UGDH/ZFAS1/BAZ1A/SBNO2/WTAP
M19	GO_POSITIVE_REGULATION_OF_TOLL_LIKE_RECEPTOR_SIGNALING_PATHWAY	GO_POSITIVE_REGULATION_OF_TOLL_LIKE_RECEPTOR_SIGNALING_PATHWAY	0.157951	0.352	0.286464	WDFY1	1	211	31	lnckb.1146/lnckb.11794/lnckb.1284/lnckb.13724/lnckb.13948/lnckb.18450/lnckb.21228/lnckb.22509/lnckb.25565/lnckb.25653/lnckb.29165/lnckb.31664/lnckb.33473/lnckb.33750/lnckb.35194/lnckb.37567/lnckb.3767/lnckb.38787/lnckb.38814/lnckb.41013/lnckb.4308/lnckb.4366/lnckb.45915/lnckb.45917/lnckb.50535/lnckb.51524/lnckb.56787/lnckb.62044/lnckb.6430/lnckb.8987/lnckb.995	LOC101929464/LOC102724050/LOC105378663/TEX26-AS1/LOC105370297/RP11-66B24.4/LOC107987244/THCAT158/RAB11B-AS1/CTD-2369P2.8/LOC105374454/LOC105747689/SNHG17,RP4-564F22.5/ZFAS1/LOC105372859/ADAMTS9-AS1/GAS5/RP11-555M1.3,RP11-550I24.2/IQCJ-SCHIP1-AS1/LOC105377347/LOC284581/LOC105372881/LOC105379695/HCG20/SNHG15/CTB-30L5.1/LOC105376278/CATG00000037745.1/UNC5B-AS1/SNHG1/SNHG12	SNHG15/RP11-421L21.2/PPP1R18/RAP1B/PPRC1/GATAD2A/ADAMTS9/PLAUR/TGIF1/GFPT2/PUS7/IL4R/UTP18/SRSF9/TAF1D,RP11-178H8.7/UGDH/ZFAS1/BAZ1A/SBNO2/WTAP
M19	GO_PROSTANOID_BIOSYNTHETIC_PROCESS	GO_PROSTANOID_BIOSYNTHETIC_PROCESS	0.157951	0.352	0.286464	SPHK1	1	211	31	lnckb.1146/lnckb.11794/lnckb.1284/lnckb.13724/lnckb.13948/lnckb.18450/lnckb.21228/lnckb.22509/lnckb.25565/lnckb.25653/lnckb.29165/lnckb.31664/lnckb.33473/lnckb.33750/lnckb.35194/lnckb.37567/lnckb.3767/lnckb.38787/lnckb.38814/lnckb.41013/lnckb.4308/lnckb.4366/lnckb.45915/lnckb.45917/lnckb.50535/lnckb.51524/lnckb.56787/lnckb.62044/lnckb.6430/lnckb.8987/lnckb.995	LOC101929464/LOC102724050/LOC105378663/TEX26-AS1/LOC105370297/RP11-66B24.4/LOC107987244/THCAT158/RAB11B-AS1/CTD-2369P2.8/LOC105374454/LOC105747689/SNHG17,RP4-564F22.5/ZFAS1/LOC105372859/ADAMTS9-AS1/GAS5/RP11-555M1.3,RP11-550I24.2/IQCJ-SCHIP1-AS1/LOC105377347/LOC284581/LOC105372881/LOC105379695/HCG20/SNHG15/CTB-30L5.1/LOC105376278/CATG00000037745.1/UNC5B-AS1/SNHG1/SNHG12	SNHG15/RP11-421L21.2/PPP1R18/RAP1B/PPRC1/GATAD2A/ADAMTS9/PLAUR/TGIF1/GFPT2/PUS7/IL4R/UTP18/SRSF9/TAF1D,RP11-178H8.7/UGDH/ZFAS1/BAZ1A/SBNO2/WTAP
M19	GO_REACTIVE_NITROGEN_SPECIES_METABOLIC_PROCESS	GO_REACTIVE_NITROGEN_SPECIES_METABOLIC_PROCESS	0.157951	0.352	0.286464	GCH1	1	211	31	lnckb.1146/lnckb.11794/lnckb.1284/lnckb.13724/lnckb.13948/lnckb.18450/lnckb.21228/lnckb.22509/lnckb.25565/lnckb.25653/lnckb.29165/lnckb.31664/lnckb.33473/lnckb.33750/lnckb.35194/lnckb.37567/lnckb.3767/lnckb.38787/lnckb.38814/lnckb.41013/lnckb.4308/lnckb.4366/lnckb.45915/lnckb.45917/lnckb.50535/lnckb.51524/lnckb.56787/lnckb.62044/lnckb.6430/lnckb.8987/lnckb.995	LOC101929464/LOC102724050/LOC105378663/TEX26-AS1/LOC105370297/RP11-66B24.4/LOC107987244/THCAT158/RAB11B-AS1/CTD-2369P2.8/LOC105374454/LOC105747689/SNHG17,RP4-564F22.5/ZFAS1/LOC105372859/ADAMTS9-AS1/GAS5/RP11-555M1.3,RP11-550I24.2/IQCJ-SCHIP1-AS1/LOC105377347/LOC284581/LOC105372881/LOC105379695/HCG20/SNHG15/CTB-30L5.1/LOC105376278/CATG00000037745.1/UNC5B-AS1/SNHG1/SNHG12	SNHG15/RP11-421L21.2/PPP1R18/RAP1B/PPRC1/GATAD2A/ADAMTS9/PLAUR/TGIF1/GFPT2/PUS7/IL4R/UTP18/SRSF9/TAF1D,RP11-178H8.7/UGDH/ZFAS1/BAZ1A/SBNO2/WTAP
M19	GO_REGULATION_OF_NITRIC_OXIDE_SYNTHASE_BIOSYNTHETIC_PROCESS	GO_REGULATION_OF_NITRIC_OXIDE_SYNTHASE_BIOSYNTHETIC_PROCESS	0.157951	0.352	0.286464	CCL2	1	211	31	lnckb.1146/lnckb.11794/lnckb.1284/lnckb.13724/lnckb.13948/lnckb.18450/lnckb.21228/lnckb.22509/lnckb.25565/lnckb.25653/lnckb.29165/lnckb.31664/lnckb.33473/lnckb.33750/lnckb.35194/lnckb.37567/lnckb.3767/lnckb.38787/lnckb.38814/lnckb.41013/lnckb.4308/lnckb.4366/lnckb.45915/lnckb.45917/lnckb.50535/lnckb.51524/lnckb.56787/lnckb.62044/lnckb.6430/lnckb.8987/lnckb.995	LOC101929464/LOC102724050/LOC105378663/TEX26-AS1/LOC105370297/RP11-66B24.4/LOC107987244/THCAT158/RAB11B-AS1/CTD-2369P2.8/LOC105374454/LOC105747689/SNHG17,RP4-564F22.5/ZFAS1/LOC105372859/ADAMTS9-AS1/GAS5/RP11-555M1.3,RP11-550I24.2/IQCJ-SCHIP1-AS1/LOC105377347/LOC284581/LOC105372881/LOC105379695/HCG20/SNHG15/CTB-30L5.1/LOC105376278/CATG00000037745.1/UNC5B-AS1/SNHG1/SNHG12	SNHG15/RP11-421L21.2/PPP1R18/RAP1B/PPRC1/GATAD2A/ADAMTS9/PLAUR/TGIF1/GFPT2/PUS7/IL4R/UTP18/SRSF9/TAF1D,RP11-178H8.7/UGDH/ZFAS1/BAZ1A/SBNO2/WTAP
M19	GO_REGULATION_OF_NON_CANONICAL_WNT_SIGNALING_PATHWAY	GO_REGULATION_OF_NON_CANONICAL_WNT_SIGNALING_PATHWAY	0.157951	0.352	0.286464	ABL1	1	211	31	lnckb.1146/lnckb.11794/lnckb.1284/lnckb.13724/lnckb.13948/lnckb.18450/lnckb.21228/lnckb.22509/lnckb.25565/lnckb.25653/lnckb.29165/lnckb.31664/lnckb.33473/lnckb.33750/lnckb.35194/lnckb.37567/lnckb.3767/lnckb.38787/lnckb.38814/lnckb.41013/lnckb.4308/lnckb.4366/lnckb.45915/lnckb.45917/lnckb.50535/lnckb.51524/lnckb.56787/lnckb.62044/lnckb.6430/lnckb.8987/lnckb.995	LOC101929464/LOC102724050/LOC105378663/TEX26-AS1/LOC105370297/RP11-66B24.4/LOC107987244/THCAT158/RAB11B-AS1/CTD-2369P2.8/LOC105374454/LOC105747689/SNHG17,RP4-564F22.5/ZFAS1/LOC105372859/ADAMTS9-AS1/GAS5/RP11-555M1.3,RP11-550I24.2/IQCJ-SCHIP1-AS1/LOC105377347/LOC284581/LOC105372881/LOC105379695/HCG20/SNHG15/CTB-30L5.1/LOC105376278/CATG00000037745.1/UNC5B-AS1/SNHG1/SNHG12	SNHG15/RP11-421L21.2/PPP1R18/RAP1B/PPRC1/GATAD2A/ADAMTS9/PLAUR/TGIF1/GFPT2/PUS7/IL4R/UTP18/SRSF9/TAF1D,RP11-178H8.7/UGDH/ZFAS1/BAZ1A/SBNO2/WTAP
M19	GO_RESPONSE_TO_FOOD	GO_RESPONSE_TO_FOOD	0.157951	0.352	0.286464	SOCS3	1	211	31	lnckb.1146/lnckb.11794/lnckb.1284/lnckb.13724/lnckb.13948/lnckb.18450/lnckb.21228/lnckb.22509/lnckb.25565/lnckb.25653/lnckb.29165/lnckb.31664/lnckb.33473/lnckb.33750/lnckb.35194/lnckb.37567/lnckb.3767/lnckb.38787/lnckb.38814/lnckb.41013/lnckb.4308/lnckb.4366/lnckb.45915/lnckb.45917/lnckb.50535/lnckb.51524/lnckb.56787/lnckb.62044/lnckb.6430/lnckb.8987/lnckb.995	LOC101929464/LOC102724050/LOC105378663/TEX26-AS1/LOC105370297/RP11-66B24.4/LOC107987244/THCAT158/RAB11B-AS1/CTD-2369P2.8/LOC105374454/LOC105747689/SNHG17,RP4-564F22.5/ZFAS1/LOC105372859/ADAMTS9-AS1/GAS5/RP11-555M1.3,RP11-550I24.2/IQCJ-SCHIP1-AS1/LOC105377347/LOC284581/LOC105372881/LOC105379695/HCG20/SNHG15/CTB-30L5.1/LOC105376278/CATG00000037745.1/UNC5B-AS1/SNHG1/SNHG12	SNHG15/RP11-421L21.2/PPP1R18/RAP1B/PPRC1/GATAD2A/ADAMTS9/PLAUR/TGIF1/GFPT2/PUS7/IL4R/UTP18/SRSF9/TAF1D,RP11-178H8.7/UGDH/ZFAS1/BAZ1A/SBNO2/WTAP
M19	GO_RESPONSE_TO_SALT_STRESS	GO_RESPONSE_TO_SALT_STRESS	0.157951	0.352	0.286464	BDKRB2	1	211	31	lnckb.1146/lnckb.11794/lnckb.1284/lnckb.13724/lnckb.13948/lnckb.18450/lnckb.21228/lnckb.22509/lnckb.25565/lnckb.25653/lnckb.29165/lnckb.31664/lnckb.33473/lnckb.33750/lnckb.35194/lnckb.37567/lnckb.3767/lnckb.38787/lnckb.38814/lnckb.41013/lnckb.4308/lnckb.4366/lnckb.45915/lnckb.45917/lnckb.50535/lnckb.51524/lnckb.56787/lnckb.62044/lnckb.6430/lnckb.8987/lnckb.995	LOC101929464/LOC102724050/LOC105378663/TEX26-AS1/LOC105370297/RP11-66B24.4/LOC107987244/THCAT158/RAB11B-AS1/CTD-2369P2.8/LOC105374454/LOC105747689/SNHG17,RP4-564F22.5/ZFAS1/LOC105372859/ADAMTS9-AS1/GAS5/RP11-555M1.3,RP11-550I24.2/IQCJ-SCHIP1-AS1/LOC105377347/LOC284581/LOC105372881/LOC105379695/HCG20/SNHG15/CTB-30L5.1/LOC105376278/CATG00000037745.1/UNC5B-AS1/SNHG1/SNHG12	SNHG15/RP11-421L21.2/PPP1R18/RAP1B/PPRC1/GATAD2A/ADAMTS9/PLAUR/TGIF1/GFPT2/PUS7/IL4R/UTP18/SRSF9/TAF1D,RP11-178H8.7/UGDH/ZFAS1/BAZ1A/SBNO2/WTAP
M19	GO_AUTOPHAGOSOME	GO_AUTOPHAGOSOME	0.159009	0.353699	0.287846	ENTPD4/NRBF2	2	211	31	lnckb.1146/lnckb.11794/lnckb.1284/lnckb.13724/lnckb.13948/lnckb.18450/lnckb.21228/lnckb.22509/lnckb.25565/lnckb.25653/lnckb.29165/lnckb.31664/lnckb.33473/lnckb.33750/lnckb.35194/lnckb.37567/lnckb.3767/lnckb.38787/lnckb.38814/lnckb.41013/lnckb.4308/lnckb.4366/lnckb.45915/lnckb.45917/lnckb.50535/lnckb.51524/lnckb.56787/lnckb.62044/lnckb.6430/lnckb.8987/lnckb.995	LOC101929464/LOC102724050/LOC105378663/TEX26-AS1/LOC105370297/RP11-66B24.4/LOC107987244/THCAT158/RAB11B-AS1/CTD-2369P2.8/LOC105374454/LOC105747689/SNHG17,RP4-564F22.5/ZFAS1/LOC105372859/ADAMTS9-AS1/GAS5/RP11-555M1.3,RP11-550I24.2/IQCJ-SCHIP1-AS1/LOC105377347/LOC284581/LOC105372881/LOC105379695/HCG20/SNHG15/CTB-30L5.1/LOC105376278/CATG00000037745.1/UNC5B-AS1/SNHG1/SNHG12	SNHG15/RP11-421L21.2/PPP1R18/RAP1B/PPRC1/GATAD2A/ADAMTS9/PLAUR/TGIF1/GFPT2/PUS7/IL4R/UTP18/SRSF9/TAF1D,RP11-178H8.7/UGDH/ZFAS1/BAZ1A/SBNO2/WTAP
M19	GO_PYRIMIDINE_CONTAINING_COMPOUND_METABOLIC_PROCESS	GO_PYRIMIDINE_CONTAINING_COMPOUND_METABOLIC_PROCESS	0.159009	0.353699	0.287846	UPP1/ENTPD4	2	211	31	lnckb.1146/lnckb.11794/lnckb.1284/lnckb.13724/lnckb.13948/lnckb.18450/lnckb.21228/lnckb.22509/lnckb.25565/lnckb.25653/lnckb.29165/lnckb.31664/lnckb.33473/lnckb.33750/lnckb.35194/lnckb.37567/lnckb.3767/lnckb.38787/lnckb.38814/lnckb.41013/lnckb.4308/lnckb.4366/lnckb.45915/lnckb.45917/lnckb.50535/lnckb.51524/lnckb.56787/lnckb.62044/lnckb.6430/lnckb.8987/lnckb.995	LOC101929464/LOC102724050/LOC105378663/TEX26-AS1/LOC105370297/RP11-66B24.4/LOC107987244/THCAT158/RAB11B-AS1/CTD-2369P2.8/LOC105374454/LOC105747689/SNHG17,RP4-564F22.5/ZFAS1/LOC105372859/ADAMTS9-AS1/GAS5/RP11-555M1.3,RP11-550I24.2/IQCJ-SCHIP1-AS1/LOC105377347/LOC284581/LOC105372881/LOC105379695/HCG20/SNHG15/CTB-30L5.1/LOC105376278/CATG00000037745.1/UNC5B-AS1/SNHG1/SNHG12	SNHG15/RP11-421L21.2/PPP1R18/RAP1B/PPRC1/GATAD2A/ADAMTS9/PLAUR/TGIF1/GFPT2/PUS7/IL4R/UTP18/SRSF9/TAF1D,RP11-178H8.7/UGDH/ZFAS1/BAZ1A/SBNO2/WTAP
M19	GO_SULFUR_COMPOUND_BINDING	GO_SULFUR_COMPOUND_BINDING	0.160657	0.357032	0.290559	THBS1/CRISPLD2/CCL2/FST	4	211	31	lnckb.1146/lnckb.11794/lnckb.1284/lnckb.13724/lnckb.13948/lnckb.18450/lnckb.21228/lnckb.22509/lnckb.25565/lnckb.25653/lnckb.29165/lnckb.31664/lnckb.33473/lnckb.33750/lnckb.35194/lnckb.37567/lnckb.3767/lnckb.38787/lnckb.38814/lnckb.41013/lnckb.4308/lnckb.4366/lnckb.45915/lnckb.45917/lnckb.50535/lnckb.51524/lnckb.56787/lnckb.62044/lnckb.6430/lnckb.8987/lnckb.995	LOC101929464/LOC102724050/LOC105378663/TEX26-AS1/LOC105370297/RP11-66B24.4/LOC107987244/THCAT158/RAB11B-AS1/CTD-2369P2.8/LOC105374454/LOC105747689/SNHG17,RP4-564F22.5/ZFAS1/LOC105372859/ADAMTS9-AS1/GAS5/RP11-555M1.3,RP11-550I24.2/IQCJ-SCHIP1-AS1/LOC105377347/LOC284581/LOC105372881/LOC105379695/HCG20/SNHG15/CTB-30L5.1/LOC105376278/CATG00000037745.1/UNC5B-AS1/SNHG1/SNHG12	SNHG15/RP11-421L21.2/PPP1R18/RAP1B/PPRC1/GATAD2A/ADAMTS9/PLAUR/TGIF1/GFPT2/PUS7/IL4R/UTP18/SRSF9/TAF1D,RP11-178H8.7/UGDH/ZFAS1/BAZ1A/SBNO2/WTAP
M19	GO_CHROMATIN_DNA_BINDING	GO_CHROMATIN_DNA_BINDING	0.162175	0.359849	0.292852	GRHL1/RELA	2	211	31	lnckb.1146/lnckb.11794/lnckb.1284/lnckb.13724/lnckb.13948/lnckb.18450/lnckb.21228/lnckb.22509/lnckb.25565/lnckb.25653/lnckb.29165/lnckb.31664/lnckb.33473/lnckb.33750/lnckb.35194/lnckb.37567/lnckb.3767/lnckb.38787/lnckb.38814/lnckb.41013/lnckb.4308/lnckb.4366/lnckb.45915/lnckb.45917/lnckb.50535/lnckb.51524/lnckb.56787/lnckb.62044/lnckb.6430/lnckb.8987/lnckb.995	LOC101929464/LOC102724050/LOC105378663/TEX26-AS1/LOC105370297/RP11-66B24.4/LOC107987244/THCAT158/RAB11B-AS1/CTD-2369P2.8/LOC105374454/LOC105747689/SNHG17,RP4-564F22.5/ZFAS1/LOC105372859/ADAMTS9-AS1/GAS5/RP11-555M1.3,RP11-550I24.2/IQCJ-SCHIP1-AS1/LOC105377347/LOC284581/LOC105372881/LOC105379695/HCG20/SNHG15/CTB-30L5.1/LOC105376278/CATG00000037745.1/UNC5B-AS1/SNHG1/SNHG12	SNHG15/RP11-421L21.2/PPP1R18/RAP1B/PPRC1/GATAD2A/ADAMTS9/PLAUR/TGIF1/GFPT2/PUS7/IL4R/UTP18/SRSF9/TAF1D,RP11-178H8.7/UGDH/ZFAS1/BAZ1A/SBNO2/WTAP
M19	GO_ORGANIC_HYDROXY_COMPOUND_TRANSPORT	GO_ORGANIC_HYDROXY_COMPOUND_TRANSPORT	0.164055	0.359849	0.292852	NPC1/LDLR/STX12	3	211	31	lnckb.1146/lnckb.11794/lnckb.1284/lnckb.13724/lnckb.13948/lnckb.18450/lnckb.21228/lnckb.22509/lnckb.25565/lnckb.25653/lnckb.29165/lnckb.31664/lnckb.33473/lnckb.33750/lnckb.35194/lnckb.37567/lnckb.3767/lnckb.38787/lnckb.38814/lnckb.41013/lnckb.4308/lnckb.4366/lnckb.45915/lnckb.45917/lnckb.50535/lnckb.51524/lnckb.56787/lnckb.62044/lnckb.6430/lnckb.8987/lnckb.995	LOC101929464/LOC102724050/LOC105378663/TEX26-AS1/LOC105370297/RP11-66B24.4/LOC107987244/THCAT158/RAB11B-AS1/CTD-2369P2.8/LOC105374454/LOC105747689/SNHG17,RP4-564F22.5/ZFAS1/LOC105372859/ADAMTS9-AS1/GAS5/RP11-555M1.3,RP11-550I24.2/IQCJ-SCHIP1-AS1/LOC105377347/LOC284581/LOC105372881/LOC105379695/HCG20/SNHG15/CTB-30L5.1/LOC105376278/CATG00000037745.1/UNC5B-AS1/SNHG1/SNHG12	SNHG15/RP11-421L21.2/PPP1R18/RAP1B/PPRC1/GATAD2A/ADAMTS9/PLAUR/TGIF1/GFPT2/PUS7/IL4R/UTP18/SRSF9/TAF1D,RP11-178H8.7/UGDH/ZFAS1/BAZ1A/SBNO2/WTAP
M19	GO_NEGATIVE_REGULATION_OF_GROWTH	GO_NEGATIVE_REGULATION_OF_GROWTH	0.164097	0.359849	0.292852	ACVR1B/MT1A/CDKN1A/INHBA	4	211	31	lnckb.1146/lnckb.11794/lnckb.1284/lnckb.13724/lnckb.13948/lnckb.18450/lnckb.21228/lnckb.22509/lnckb.25565/lnckb.25653/lnckb.29165/lnckb.31664/lnckb.33473/lnckb.33750/lnckb.35194/lnckb.37567/lnckb.3767/lnckb.38787/lnckb.38814/lnckb.41013/lnckb.4308/lnckb.4366/lnckb.45915/lnckb.45917/lnckb.50535/lnckb.51524/lnckb.56787/lnckb.62044/lnckb.6430/lnckb.8987/lnckb.995	LOC101929464/LOC102724050/LOC105378663/TEX26-AS1/LOC105370297/RP11-66B24.4/LOC107987244/THCAT158/RAB11B-AS1/CTD-2369P2.8/LOC105374454/LOC105747689/SNHG17,RP4-564F22.5/ZFAS1/LOC105372859/ADAMTS9-AS1/GAS5/RP11-555M1.3,RP11-550I24.2/IQCJ-SCHIP1-AS1/LOC105377347/LOC284581/LOC105372881/LOC105379695/HCG20/SNHG15/CTB-30L5.1/LOC105376278/CATG00000037745.1/UNC5B-AS1/SNHG1/SNHG12	SNHG15/RP11-421L21.2/PPP1R18/RAP1B/PPRC1/GATAD2A/ADAMTS9/PLAUR/TGIF1/GFPT2/PUS7/IL4R/UTP18/SRSF9/TAF1D,RP11-178H8.7/UGDH/ZFAS1/BAZ1A/SBNO2/WTAP
M19	GO_POSITIVE_REGULATION_OF_PROTEIN_KINASE_B_SIGNALING	GO_POSITIVE_REGULATION_OF_PROTEIN_KINASE_B_SIGNALING	0.165352	0.359849	0.292852	THBS1/IL6	2	211	31	lnckb.1146/lnckb.11794/lnckb.1284/lnckb.13724/lnckb.13948/lnckb.18450/lnckb.21228/lnckb.22509/lnckb.25565/lnckb.25653/lnckb.29165/lnckb.31664/lnckb.33473/lnckb.33750/lnckb.35194/lnckb.37567/lnckb.3767/lnckb.38787/lnckb.38814/lnckb.41013/lnckb.4308/lnckb.4366/lnckb.45915/lnckb.45917/lnckb.50535/lnckb.51524/lnckb.56787/lnckb.62044/lnckb.6430/lnckb.8987/lnckb.995	LOC101929464/LOC102724050/LOC105378663/TEX26-AS1/LOC105370297/RP11-66B24.4/LOC107987244/THCAT158/RAB11B-AS1/CTD-2369P2.8/LOC105374454/LOC105747689/SNHG17,RP4-564F22.5/ZFAS1/LOC105372859/ADAMTS9-AS1/GAS5/RP11-555M1.3,RP11-550I24.2/IQCJ-SCHIP1-AS1/LOC105377347/LOC284581/LOC105372881/LOC105379695/HCG20/SNHG15/CTB-30L5.1/LOC105376278/CATG00000037745.1/UNC5B-AS1/SNHG1/SNHG12	SNHG15/RP11-421L21.2/PPP1R18/RAP1B/PPRC1/GATAD2A/ADAMTS9/PLAUR/TGIF1/GFPT2/PUS7/IL4R/UTP18/SRSF9/TAF1D,RP11-178H8.7/UGDH/ZFAS1/BAZ1A/SBNO2/WTAP
M19	GO_REGULATION_OF_FIBROBLAST_PROLIFERATION	GO_REGULATION_OF_FIBROBLAST_PROLIFERATION	0.165352	0.359849	0.292852	SPHK1/CDKN1A	2	211	31	lnckb.1146/lnckb.11794/lnckb.1284/lnckb.13724/lnckb.13948/lnckb.18450/lnckb.21228/lnckb.22509/lnckb.25565/lnckb.25653/lnckb.29165/lnckb.31664/lnckb.33473/lnckb.33750/lnckb.35194/lnckb.37567/lnckb.3767/lnckb.38787/lnckb.38814/lnckb.41013/lnckb.4308/lnckb.4366/lnckb.45915/lnckb.45917/lnckb.50535/lnckb.51524/lnckb.56787/lnckb.62044/lnckb.6430/lnckb.8987/lnckb.995	LOC101929464/LOC102724050/LOC105378663/TEX26-AS1/LOC105370297/RP11-66B24.4/LOC107987244/THCAT158/RAB11B-AS1/CTD-2369P2.8/LOC105374454/LOC105747689/SNHG17,RP4-564F22.5/ZFAS1/LOC105372859/ADAMTS9-AS1/GAS5/RP11-555M1.3,RP11-550I24.2/IQCJ-SCHIP1-AS1/LOC105377347/LOC284581/LOC105372881/LOC105379695/HCG20/SNHG15/CTB-30L5.1/LOC105376278/CATG00000037745.1/UNC5B-AS1/SNHG1/SNHG12	SNHG15/RP11-421L21.2/PPP1R18/RAP1B/PPRC1/GATAD2A/ADAMTS9/PLAUR/TGIF1/GFPT2/PUS7/IL4R/UTP18/SRSF9/TAF1D,RP11-178H8.7/UGDH/ZFAS1/BAZ1A/SBNO2/WTAP
M19	GO_BLOC_COMPLEX	GO_BLOC_COMPLEX	0.16554	0.359849	0.292852	STX12	1	211	31	lnckb.1146/lnckb.11794/lnckb.1284/lnckb.13724/lnckb.13948/lnckb.18450/lnckb.21228/lnckb.22509/lnckb.25565/lnckb.25653/lnckb.29165/lnckb.31664/lnckb.33473/lnckb.33750/lnckb.35194/lnckb.37567/lnckb.3767/lnckb.38787/lnckb.38814/lnckb.41013/lnckb.4308/lnckb.4366/lnckb.45915/lnckb.45917/lnckb.50535/lnckb.51524/lnckb.56787/lnckb.62044/lnckb.6430/lnckb.8987/lnckb.995	LOC101929464/LOC102724050/LOC105378663/TEX26-AS1/LOC105370297/RP11-66B24.4/LOC107987244/THCAT158/RAB11B-AS1/CTD-2369P2.8/LOC105374454/LOC105747689/SNHG17,RP4-564F22.5/ZFAS1/LOC105372859/ADAMTS9-AS1/GAS5/RP11-555M1.3,RP11-550I24.2/IQCJ-SCHIP1-AS1/LOC105377347/LOC284581/LOC105372881/LOC105379695/HCG20/SNHG15/CTB-30L5.1/LOC105376278/CATG00000037745.1/UNC5B-AS1/SNHG1/SNHG12	SNHG15/RP11-421L21.2/PPP1R18/RAP1B/PPRC1/GATAD2A/ADAMTS9/PLAUR/TGIF1/GFPT2/PUS7/IL4R/UTP18/SRSF9/TAF1D,RP11-178H8.7/UGDH/ZFAS1/BAZ1A/SBNO2/WTAP
M19	GO_BRANCHING_INVOLVED_IN_MAMMARY_GLAND_DUCT_MORPHOGENESIS	GO_BRANCHING_INVOLVED_IN_MAMMARY_GLAND_DUCT_MORPHOGENESIS	0.16554	0.359849	0.292852	AREG	1	211	31	lnckb.1146/lnckb.11794/lnckb.1284/lnckb.13724/lnckb.13948/lnckb.18450/lnckb.21228/lnckb.22509/lnckb.25565/lnckb.25653/lnckb.29165/lnckb.31664/lnckb.33473/lnckb.33750/lnckb.35194/lnckb.37567/lnckb.3767/lnckb.38787/lnckb.38814/lnckb.41013/lnckb.4308/lnckb.4366/lnckb.45915/lnckb.45917/lnckb.50535/lnckb.51524/lnckb.56787/lnckb.62044/lnckb.6430/lnckb.8987/lnckb.995	LOC101929464/LOC102724050/LOC105378663/TEX26-AS1/LOC105370297/RP11-66B24.4/LOC107987244/THCAT158/RAB11B-AS1/CTD-2369P2.8/LOC105374454/LOC105747689/SNHG17,RP4-564F22.5/ZFAS1/LOC105372859/ADAMTS9-AS1/GAS5/RP11-555M1.3,RP11-550I24.2/IQCJ-SCHIP1-AS1/LOC105377347/LOC284581/LOC105372881/LOC105379695/HCG20/SNHG15/CTB-30L5.1/LOC105376278/CATG00000037745.1/UNC5B-AS1/SNHG1/SNHG12	SNHG15/RP11-421L21.2/PPP1R18/RAP1B/PPRC1/GATAD2A/ADAMTS9/PLAUR/TGIF1/GFPT2/PUS7/IL4R/UTP18/SRSF9/TAF1D,RP11-178H8.7/UGDH/ZFAS1/BAZ1A/SBNO2/WTAP
M19	GO_CENTRIOLE_ASSEMBLY	GO_CENTRIOLE_ASSEMBLY	0.16554	0.359849	0.292852	CDK2	1	211	31	lnckb.1146/lnckb.11794/lnckb.1284/lnckb.13724/lnckb.13948/lnckb.18450/lnckb.21228/lnckb.22509/lnckb.25565/lnckb.25653/lnckb.29165/lnckb.31664/lnckb.33473/lnckb.33750/lnckb.35194/lnckb.37567/lnckb.3767/lnckb.38787/lnckb.38814/lnckb.41013/lnckb.4308/lnckb.4366/lnckb.45915/lnckb.45917/lnckb.50535/lnckb.51524/lnckb.56787/lnckb.62044/lnckb.6430/lnckb.8987/lnckb.995	LOC101929464/LOC102724050/LOC105378663/TEX26-AS1/LOC105370297/RP11-66B24.4/LOC107987244/THCAT158/RAB11B-AS1/CTD-2369P2.8/LOC105374454/LOC105747689/SNHG17,RP4-564F22.5/ZFAS1/LOC105372859/ADAMTS9-AS1/GAS5/RP11-555M1.3,RP11-550I24.2/IQCJ-SCHIP1-AS1/LOC105377347/LOC284581/LOC105372881/LOC105379695/HCG20/SNHG15/CTB-30L5.1/LOC105376278/CATG00000037745.1/UNC5B-AS1/SNHG1/SNHG12	SNHG15/RP11-421L21.2/PPP1R18/RAP1B/PPRC1/GATAD2A/ADAMTS9/PLAUR/TGIF1/GFPT2/PUS7/IL4R/UTP18/SRSF9/TAF1D,RP11-178H8.7/UGDH/ZFAS1/BAZ1A/SBNO2/WTAP
M19	GO_FATTY_ACID_DERIVATIVE_TRANSPORT	GO_FATTY_ACID_DERIVATIVE_TRANSPORT	0.16554	0.359849	0.292852	BDKRB2	1	211	31	lnckb.1146/lnckb.11794/lnckb.1284/lnckb.13724/lnckb.13948/lnckb.18450/lnckb.21228/lnckb.22509/lnckb.25565/lnckb.25653/lnckb.29165/lnckb.31664/lnckb.33473/lnckb.33750/lnckb.35194/lnckb.37567/lnckb.3767/lnckb.38787/lnckb.38814/lnckb.41013/lnckb.4308/lnckb.4366/lnckb.45915/lnckb.45917/lnckb.50535/lnckb.51524/lnckb.56787/lnckb.62044/lnckb.6430/lnckb.8987/lnckb.995	LOC101929464/LOC102724050/LOC105378663/TEX26-AS1/LOC105370297/RP11-66B24.4/LOC107987244/THCAT158/RAB11B-AS1/CTD-2369P2.8/LOC105374454/LOC105747689/SNHG17,RP4-564F22.5/ZFAS1/LOC105372859/ADAMTS9-AS1/GAS5/RP11-555M1.3,RP11-550I24.2/IQCJ-SCHIP1-AS1/LOC105377347/LOC284581/LOC105372881/LOC105379695/HCG20/SNHG15/CTB-30L5.1/LOC105376278/CATG00000037745.1/UNC5B-AS1/SNHG1/SNHG12	SNHG15/RP11-421L21.2/PPP1R18/RAP1B/PPRC1/GATAD2A/ADAMTS9/PLAUR/TGIF1/GFPT2/PUS7/IL4R/UTP18/SRSF9/TAF1D,RP11-178H8.7/UGDH/ZFAS1/BAZ1A/SBNO2/WTAP
M19	GO_MELANOCYTE_DIFFERENTIATION	GO_MELANOCYTE_DIFFERENTIATION	0.16554	0.359849	0.292852	EDNRB	1	211	31	lnckb.1146/lnckb.11794/lnckb.1284/lnckb.13724/lnckb.13948/lnckb.18450/lnckb.21228/lnckb.22509/lnckb.25565/lnckb.25653/lnckb.29165/lnckb.31664/lnckb.33473/lnckb.33750/lnckb.35194/lnckb.37567/lnckb.3767/lnckb.38787/lnckb.38814/lnckb.41013/lnckb.4308/lnckb.4366/lnckb.45915/lnckb.45917/lnckb.50535/lnckb.51524/lnckb.56787/lnckb.62044/lnckb.6430/lnckb.8987/lnckb.995	LOC101929464/LOC102724050/LOC105378663/TEX26-AS1/LOC105370297/RP11-66B24.4/LOC107987244/THCAT158/RAB11B-AS1/CTD-2369P2.8/LOC105374454/LOC105747689/SNHG17,RP4-564F22.5/ZFAS1/LOC105372859/ADAMTS9-AS1/GAS5/RP11-555M1.3,RP11-550I24.2/IQCJ-SCHIP1-AS1/LOC105377347/LOC284581/LOC105372881/LOC105379695/HCG20/SNHG15/CTB-30L5.1/LOC105376278/CATG00000037745.1/UNC5B-AS1/SNHG1/SNHG12	SNHG15/RP11-421L21.2/PPP1R18/RAP1B/PPRC1/GATAD2A/ADAMTS9/PLAUR/TGIF1/GFPT2/PUS7/IL4R/UTP18/SRSF9/TAF1D,RP11-178H8.7/UGDH/ZFAS1/BAZ1A/SBNO2/WTAP
M19	GO_MICROVILLUS_ORGANIZATION	GO_MICROVILLUS_ORGANIZATION	0.16554	0.359849	0.292852	RAP1B	1	211	31	lnckb.1146/lnckb.11794/lnckb.1284/lnckb.13724/lnckb.13948/lnckb.18450/lnckb.21228/lnckb.22509/lnckb.25565/lnckb.25653/lnckb.29165/lnckb.31664/lnckb.33473/lnckb.33750/lnckb.35194/lnckb.37567/lnckb.3767/lnckb.38787/lnckb.38814/lnckb.41013/lnckb.4308/lnckb.4366/lnckb.45915/lnckb.45917/lnckb.50535/lnckb.51524/lnckb.56787/lnckb.62044/lnckb.6430/lnckb.8987/lnckb.995	LOC101929464/LOC102724050/LOC105378663/TEX26-AS1/LOC105370297/RP11-66B24.4/LOC107987244/THCAT158/RAB11B-AS1/CTD-2369P2.8/LOC105374454/LOC105747689/SNHG17,RP4-564F22.5/ZFAS1/LOC105372859/ADAMTS9-AS1/GAS5/RP11-555M1.3,RP11-550I24.2/IQCJ-SCHIP1-AS1/LOC105377347/LOC284581/LOC105372881/LOC105379695/HCG20/SNHG15/CTB-30L5.1/LOC105376278/CATG00000037745.1/UNC5B-AS1/SNHG1/SNHG12	SNHG15/RP11-421L21.2/PPP1R18/RAP1B/PPRC1/GATAD2A/ADAMTS9/PLAUR/TGIF1/GFPT2/PUS7/IL4R/UTP18/SRSF9/TAF1D,RP11-178H8.7/UGDH/ZFAS1/BAZ1A/SBNO2/WTAP
M19	GO_MYELOID_DENDRITIC_CELL_DIFFERENTIATION	GO_MYELOID_DENDRITIC_CELL_DIFFERENTIATION	0.16554	0.359849	0.292852	RELB	1	211	31	lnckb.1146/lnckb.11794/lnckb.1284/lnckb.13724/lnckb.13948/lnckb.18450/lnckb.21228/lnckb.22509/lnckb.25565/lnckb.25653/lnckb.29165/lnckb.31664/lnckb.33473/lnckb.33750/lnckb.35194/lnckb.37567/lnckb.3767/lnckb.38787/lnckb.38814/lnckb.41013/lnckb.4308/lnckb.4366/lnckb.45915/lnckb.45917/lnckb.50535/lnckb.51524/lnckb.56787/lnckb.62044/lnckb.6430/lnckb.8987/lnckb.995	LOC101929464/LOC102724050/LOC105378663/TEX26-AS1/LOC105370297/RP11-66B24.4/LOC107987244/THCAT158/RAB11B-AS1/CTD-2369P2.8/LOC105374454/LOC105747689/SNHG17,RP4-564F22.5/ZFAS1/LOC105372859/ADAMTS9-AS1/GAS5/RP11-555M1.3,RP11-550I24.2/IQCJ-SCHIP1-AS1/LOC105377347/LOC284581/LOC105372881/LOC105379695/HCG20/SNHG15/CTB-30L5.1/LOC105376278/CATG00000037745.1/UNC5B-AS1/SNHG1/SNHG12	SNHG15/RP11-421L21.2/PPP1R18/RAP1B/PPRC1/GATAD2A/ADAMTS9/PLAUR/TGIF1/GFPT2/PUS7/IL4R/UTP18/SRSF9/TAF1D,RP11-178H8.7/UGDH/ZFAS1/BAZ1A/SBNO2/WTAP
M19	GO_NEGATIVE_REGULATION_OF_ANTIGEN_RECEPTOR_MEDIATED_SIGNALING_PATHWAY	GO_NEGATIVE_REGULATION_OF_ANTIGEN_RECEPTOR_MEDIATED_SIGNALING_PATHWAY	0.16554	0.359849	0.292852	PTPN2	1	211	31	lnckb.1146/lnckb.11794/lnckb.1284/lnckb.13724/lnckb.13948/lnckb.18450/lnckb.21228/lnckb.22509/lnckb.25565/lnckb.25653/lnckb.29165/lnckb.31664/lnckb.33473/lnckb.33750/lnckb.35194/lnckb.37567/lnckb.3767/lnckb.38787/lnckb.38814/lnckb.41013/lnckb.4308/lnckb.4366/lnckb.45915/lnckb.45917/lnckb.50535/lnckb.51524/lnckb.56787/lnckb.62044/lnckb.6430/lnckb.8987/lnckb.995	LOC101929464/LOC102724050/LOC105378663/TEX26-AS1/LOC105370297/RP11-66B24.4/LOC107987244/THCAT158/RAB11B-AS1/CTD-2369P2.8/LOC105374454/LOC105747689/SNHG17,RP4-564F22.5/ZFAS1/LOC105372859/ADAMTS9-AS1/GAS5/RP11-555M1.3,RP11-550I24.2/IQCJ-SCHIP1-AS1/LOC105377347/LOC284581/LOC105372881/LOC105379695/HCG20/SNHG15/CTB-30L5.1/LOC105376278/CATG00000037745.1/UNC5B-AS1/SNHG1/SNHG12	SNHG15/RP11-421L21.2/PPP1R18/RAP1B/PPRC1/GATAD2A/ADAMTS9/PLAUR/TGIF1/GFPT2/PUS7/IL4R/UTP18/SRSF9/TAF1D,RP11-178H8.7/UGDH/ZFAS1/BAZ1A/SBNO2/WTAP
M19	GO_NEGATIVE_REGULATION_OF_CELL_JUNCTION_ASSEMBLY	GO_NEGATIVE_REGULATION_OF_CELL_JUNCTION_ASSEMBLY	0.16554	0.359849	0.292852	THBS1	1	211	31	lnckb.1146/lnckb.11794/lnckb.1284/lnckb.13724/lnckb.13948/lnckb.18450/lnckb.21228/lnckb.22509/lnckb.25565/lnckb.25653/lnckb.29165/lnckb.31664/lnckb.33473/lnckb.33750/lnckb.35194/lnckb.37567/lnckb.3767/lnckb.38787/lnckb.38814/lnckb.41013/lnckb.4308/lnckb.4366/lnckb.45915/lnckb.45917/lnckb.50535/lnckb.51524/lnckb.56787/lnckb.62044/lnckb.6430/lnckb.8987/lnckb.995	LOC101929464/LOC102724050/LOC105378663/TEX26-AS1/LOC105370297/RP11-66B24.4/LOC107987244/THCAT158/RAB11B-AS1/CTD-2369P2.8/LOC105374454/LOC105747689/SNHG17,RP4-564F22.5/ZFAS1/LOC105372859/ADAMTS9-AS1/GAS5/RP11-555M1.3,RP11-550I24.2/IQCJ-SCHIP1-AS1/LOC105377347/LOC284581/LOC105372881/LOC105379695/HCG20/SNHG15/CTB-30L5.1/LOC105376278/CATG00000037745.1/UNC5B-AS1/SNHG1/SNHG12	SNHG15/RP11-421L21.2/PPP1R18/RAP1B/PPRC1/GATAD2A/ADAMTS9/PLAUR/TGIF1/GFPT2/PUS7/IL4R/UTP18/SRSF9/TAF1D,RP11-178H8.7/UGDH/ZFAS1/BAZ1A/SBNO2/WTAP
M19	GO_NEGATIVE_REGULATION_OF_PROTEIN_TYROSINE_KINASE_ACTIVITY	GO_NEGATIVE_REGULATION_OF_PROTEIN_TYROSINE_KINASE_ACTIVITY	0.16554	0.359849	0.292852	PTPN2	1	211	31	lnckb.1146/lnckb.11794/lnckb.1284/lnckb.13724/lnckb.13948/lnckb.18450/lnckb.21228/lnckb.22509/lnckb.25565/lnckb.25653/lnckb.29165/lnckb.31664/lnckb.33473/lnckb.33750/lnckb.35194/lnckb.37567/lnckb.3767/lnckb.38787/lnckb.38814/lnckb.41013/lnckb.4308/lnckb.4366/lnckb.45915/lnckb.45917/lnckb.50535/lnckb.51524/lnckb.56787/lnckb.62044/lnckb.6430/lnckb.8987/lnckb.995	LOC101929464/LOC102724050/LOC105378663/TEX26-AS1/LOC105370297/RP11-66B24.4/LOC107987244/THCAT158/RAB11B-AS1/CTD-2369P2.8/LOC105374454/LOC105747689/SNHG17,RP4-564F22.5/ZFAS1/LOC105372859/ADAMTS9-AS1/GAS5/RP11-555M1.3,RP11-550I24.2/IQCJ-SCHIP1-AS1/LOC105377347/LOC284581/LOC105372881/LOC105379695/HCG20/SNHG15/CTB-30L5.1/LOC105376278/CATG00000037745.1/UNC5B-AS1/SNHG1/SNHG12	SNHG15/RP11-421L21.2/PPP1R18/RAP1B/PPRC1/GATAD2A/ADAMTS9/PLAUR/TGIF1/GFPT2/PUS7/IL4R/UTP18/SRSF9/TAF1D,RP11-178H8.7/UGDH/ZFAS1/BAZ1A/SBNO2/WTAP
M19	GO_PARTURITION	GO_PARTURITION	0.16554	0.359849	0.292852	CCL2	1	211	31	lnckb.1146/lnckb.11794/lnckb.1284/lnckb.13724/lnckb.13948/lnckb.18450/lnckb.21228/lnckb.22509/lnckb.25565/lnckb.25653/lnckb.29165/lnckb.31664/lnckb.33473/lnckb.33750/lnckb.35194/lnckb.37567/lnckb.3767/lnckb.38787/lnckb.38814/lnckb.41013/lnckb.4308/lnckb.4366/lnckb.45915/lnckb.45917/lnckb.50535/lnckb.51524/lnckb.56787/lnckb.62044/lnckb.6430/lnckb.8987/lnckb.995	LOC101929464/LOC102724050/LOC105378663/TEX26-AS1/LOC105370297/RP11-66B24.4/LOC107987244/THCAT158/RAB11B-AS1/CTD-2369P2.8/LOC105374454/LOC105747689/SNHG17,RP4-564F22.5/ZFAS1/LOC105372859/ADAMTS9-AS1/GAS5/RP11-555M1.3,RP11-550I24.2/IQCJ-SCHIP1-AS1/LOC105377347/LOC284581/LOC105372881/LOC105379695/HCG20/SNHG15/CTB-30L5.1/LOC105376278/CATG00000037745.1/UNC5B-AS1/SNHG1/SNHG12	SNHG15/RP11-421L21.2/PPP1R18/RAP1B/PPRC1/GATAD2A/ADAMTS9/PLAUR/TGIF1/GFPT2/PUS7/IL4R/UTP18/SRSF9/TAF1D,RP11-178H8.7/UGDH/ZFAS1/BAZ1A/SBNO2/WTAP
M19	GO_PHOSPHATIDYLINOSITOL_3_KINASE_COMPLEX	GO_PHOSPHATIDYLINOSITOL_3_KINASE_COMPLEX	0.16554	0.359849	0.292852	NRBF2	1	211	31	lnckb.1146/lnckb.11794/lnckb.1284/lnckb.13724/lnckb.13948/lnckb.18450/lnckb.21228/lnckb.22509/lnckb.25565/lnckb.25653/lnckb.29165/lnckb.31664/lnckb.33473/lnckb.33750/lnckb.35194/lnckb.37567/lnckb.3767/lnckb.38787/lnckb.38814/lnckb.41013/lnckb.4308/lnckb.4366/lnckb.45915/lnckb.45917/lnckb.50535/lnckb.51524/lnckb.56787/lnckb.62044/lnckb.6430/lnckb.8987/lnckb.995	LOC101929464/LOC102724050/LOC105378663/TEX26-AS1/LOC105370297/RP11-66B24.4/LOC107987244/THCAT158/RAB11B-AS1/CTD-2369P2.8/LOC105374454/LOC105747689/SNHG17,RP4-564F22.5/ZFAS1/LOC105372859/ADAMTS9-AS1/GAS5/RP11-555M1.3,RP11-550I24.2/IQCJ-SCHIP1-AS1/LOC105377347/LOC284581/LOC105372881/LOC105379695/HCG20/SNHG15/CTB-30L5.1/LOC105376278/CATG00000037745.1/UNC5B-AS1/SNHG1/SNHG12	SNHG15/RP11-421L21.2/PPP1R18/RAP1B/PPRC1/GATAD2A/ADAMTS9/PLAUR/TGIF1/GFPT2/PUS7/IL4R/UTP18/SRSF9/TAF1D,RP11-178H8.7/UGDH/ZFAS1/BAZ1A/SBNO2/WTAP
M19	GO_POSITIVE_REGULATION_OF_LIPID_STORAGE	GO_POSITIVE_REGULATION_OF_LIPID_STORAGE	0.16554	0.359849	0.292852	NFKB1	1	211	31	lnckb.1146/lnckb.11794/lnckb.1284/lnckb.13724/lnckb.13948/lnckb.18450/lnckb.21228/lnckb.22509/lnckb.25565/lnckb.25653/lnckb.29165/lnckb.31664/lnckb.33473/lnckb.33750/lnckb.35194/lnckb.37567/lnckb.3767/lnckb.38787/lnckb.38814/lnckb.41013/lnckb.4308/lnckb.4366/lnckb.45915/lnckb.45917/lnckb.50535/lnckb.51524/lnckb.56787/lnckb.62044/lnckb.6430/lnckb.8987/lnckb.995	LOC101929464/LOC102724050/LOC105378663/TEX26-AS1/LOC105370297/RP11-66B24.4/LOC107987244/THCAT158/RAB11B-AS1/CTD-2369P2.8/LOC105374454/LOC105747689/SNHG17,RP4-564F22.5/ZFAS1/LOC105372859/ADAMTS9-AS1/GAS5/RP11-555M1.3,RP11-550I24.2/IQCJ-SCHIP1-AS1/LOC105377347/LOC284581/LOC105372881/LOC105379695/HCG20/SNHG15/CTB-30L5.1/LOC105376278/CATG00000037745.1/UNC5B-AS1/SNHG1/SNHG12	SNHG15/RP11-421L21.2/PPP1R18/RAP1B/PPRC1/GATAD2A/ADAMTS9/PLAUR/TGIF1/GFPT2/PUS7/IL4R/UTP18/SRSF9/TAF1D,RP11-178H8.7/UGDH/ZFAS1/BAZ1A/SBNO2/WTAP
M19	GO_REFLEX	GO_REFLEX	0.16554	0.359849	0.292852	ALDH1A3	1	211	31	lnckb.1146/lnckb.11794/lnckb.1284/lnckb.13724/lnckb.13948/lnckb.18450/lnckb.21228/lnckb.22509/lnckb.25565/lnckb.25653/lnckb.29165/lnckb.31664/lnckb.33473/lnckb.33750/lnckb.35194/lnckb.37567/lnckb.3767/lnckb.38787/lnckb.38814/lnckb.41013/lnckb.4308/lnckb.4366/lnckb.45915/lnckb.45917/lnckb.50535/lnckb.51524/lnckb.56787/lnckb.62044/lnckb.6430/lnckb.8987/lnckb.995	LOC101929464/LOC102724050/LOC105378663/TEX26-AS1/LOC105370297/RP11-66B24.4/LOC107987244/THCAT158/RAB11B-AS1/CTD-2369P2.8/LOC105374454/LOC105747689/SNHG17,RP4-564F22.5/ZFAS1/LOC105372859/ADAMTS9-AS1/GAS5/RP11-555M1.3,RP11-550I24.2/IQCJ-SCHIP1-AS1/LOC105377347/LOC284581/LOC105372881/LOC105379695/HCG20/SNHG15/CTB-30L5.1/LOC105376278/CATG00000037745.1/UNC5B-AS1/SNHG1/SNHG12	SNHG15/RP11-421L21.2/PPP1R18/RAP1B/PPRC1/GATAD2A/ADAMTS9/PLAUR/TGIF1/GFPT2/PUS7/IL4R/UTP18/SRSF9/TAF1D,RP11-178H8.7/UGDH/ZFAS1/BAZ1A/SBNO2/WTAP
M19	GO_REGULATION_OF_MONOCYTE_CHEMOTAXIS	GO_REGULATION_OF_MONOCYTE_CHEMOTAXIS	0.16554	0.359849	0.292852	CCL2	1	211	31	lnckb.1146/lnckb.11794/lnckb.1284/lnckb.13724/lnckb.13948/lnckb.18450/lnckb.21228/lnckb.22509/lnckb.25565/lnckb.25653/lnckb.29165/lnckb.31664/lnckb.33473/lnckb.33750/lnckb.35194/lnckb.37567/lnckb.3767/lnckb.38787/lnckb.38814/lnckb.41013/lnckb.4308/lnckb.4366/lnckb.45915/lnckb.45917/lnckb.50535/lnckb.51524/lnckb.56787/lnckb.62044/lnckb.6430/lnckb.8987/lnckb.995	LOC101929464/LOC102724050/LOC105378663/TEX26-AS1/LOC105370297/RP11-66B24.4/LOC107987244/THCAT158/RAB11B-AS1/CTD-2369P2.8/LOC105374454/LOC105747689/SNHG17,RP4-564F22.5/ZFAS1/LOC105372859/ADAMTS9-AS1/GAS5/RP11-555M1.3,RP11-550I24.2/IQCJ-SCHIP1-AS1/LOC105377347/LOC284581/LOC105372881/LOC105379695/HCG20/SNHG15/CTB-30L5.1/LOC105376278/CATG00000037745.1/UNC5B-AS1/SNHG1/SNHG12	SNHG15/RP11-421L21.2/PPP1R18/RAP1B/PPRC1/GATAD2A/ADAMTS9/PLAUR/TGIF1/GFPT2/PUS7/IL4R/UTP18/SRSF9/TAF1D,RP11-178H8.7/UGDH/ZFAS1/BAZ1A/SBNO2/WTAP
M19	GO_REGULATION_OF_TYROSINE_PHOSPHORYLATION_OF_STAT5_PROTEIN	GO_REGULATION_OF_TYROSINE_PHOSPHORYLATION_OF_STAT5_PROTEIN	0.16554	0.359849	0.292852	PTPN2	1	211	31	lnckb.1146/lnckb.11794/lnckb.1284/lnckb.13724/lnckb.13948/lnckb.18450/lnckb.21228/lnckb.22509/lnckb.25565/lnckb.25653/lnckb.29165/lnckb.31664/lnckb.33473/lnckb.33750/lnckb.35194/lnckb.37567/lnckb.3767/lnckb.38787/lnckb.38814/lnckb.41013/lnckb.4308/lnckb.4366/lnckb.45915/lnckb.45917/lnckb.50535/lnckb.51524/lnckb.56787/lnckb.62044/lnckb.6430/lnckb.8987/lnckb.995	LOC101929464/LOC102724050/LOC105378663/TEX26-AS1/LOC105370297/RP11-66B24.4/LOC107987244/THCAT158/RAB11B-AS1/CTD-2369P2.8/LOC105374454/LOC105747689/SNHG17,RP4-564F22.5/ZFAS1/LOC105372859/ADAMTS9-AS1/GAS5/RP11-555M1.3,RP11-550I24.2/IQCJ-SCHIP1-AS1/LOC105377347/LOC284581/LOC105372881/LOC105379695/HCG20/SNHG15/CTB-30L5.1/LOC105376278/CATG00000037745.1/UNC5B-AS1/SNHG1/SNHG12	SNHG15/RP11-421L21.2/PPP1R18/RAP1B/PPRC1/GATAD2A/ADAMTS9/PLAUR/TGIF1/GFPT2/PUS7/IL4R/UTP18/SRSF9/TAF1D,RP11-178H8.7/UGDH/ZFAS1/BAZ1A/SBNO2/WTAP
M19	GO_REGULATION_OF_URINE_VOLUME	GO_REGULATION_OF_URINE_VOLUME	0.16554	0.359849	0.292852	EDNRB	1	211	31	lnckb.1146/lnckb.11794/lnckb.1284/lnckb.13724/lnckb.13948/lnckb.18450/lnckb.21228/lnckb.22509/lnckb.25565/lnckb.25653/lnckb.29165/lnckb.31664/lnckb.33473/lnckb.33750/lnckb.35194/lnckb.37567/lnckb.3767/lnckb.38787/lnckb.38814/lnckb.41013/lnckb.4308/lnckb.4366/lnckb.45915/lnckb.45917/lnckb.50535/lnckb.51524/lnckb.56787/lnckb.62044/lnckb.6430/lnckb.8987/lnckb.995	LOC101929464/LOC102724050/LOC105378663/TEX26-AS1/LOC105370297/RP11-66B24.4/LOC107987244/THCAT158/RAB11B-AS1/CTD-2369P2.8/LOC105374454/LOC105747689/SNHG17,RP4-564F22.5/ZFAS1/LOC105372859/ADAMTS9-AS1/GAS5/RP11-555M1.3,RP11-550I24.2/IQCJ-SCHIP1-AS1/LOC105377347/LOC284581/LOC105372881/LOC105379695/HCG20/SNHG15/CTB-30L5.1/LOC105376278/CATG00000037745.1/UNC5B-AS1/SNHG1/SNHG12	SNHG15/RP11-421L21.2/PPP1R18/RAP1B/PPRC1/GATAD2A/ADAMTS9/PLAUR/TGIF1/GFPT2/PUS7/IL4R/UTP18/SRSF9/TAF1D,RP11-178H8.7/UGDH/ZFAS1/BAZ1A/SBNO2/WTAP
M19	GO_SERTOLI_CELL_DIFFERENTIATION	GO_SERTOLI_CELL_DIFFERENTIATION	0.16554	0.359849	0.292852	ICAM1	1	211	31	lnckb.1146/lnckb.11794/lnckb.1284/lnckb.13724/lnckb.13948/lnckb.18450/lnckb.21228/lnckb.22509/lnckb.25565/lnckb.25653/lnckb.29165/lnckb.31664/lnckb.33473/lnckb.33750/lnckb.35194/lnckb.37567/lnckb.3767/lnckb.38787/lnckb.38814/lnckb.41013/lnckb.4308/lnckb.4366/lnckb.45915/lnckb.45917/lnckb.50535/lnckb.51524/lnckb.56787/lnckb.62044/lnckb.6430/lnckb.8987/lnckb.995	LOC101929464/LOC102724050/LOC105378663/TEX26-AS1/LOC105370297/RP11-66B24.4/LOC107987244/THCAT158/RAB11B-AS1/CTD-2369P2.8/LOC105374454/LOC105747689/SNHG17,RP4-564F22.5/ZFAS1/LOC105372859/ADAMTS9-AS1/GAS5/RP11-555M1.3,RP11-550I24.2/IQCJ-SCHIP1-AS1/LOC105377347/LOC284581/LOC105372881/LOC105379695/HCG20/SNHG15/CTB-30L5.1/LOC105376278/CATG00000037745.1/UNC5B-AS1/SNHG1/SNHG12	SNHG15/RP11-421L21.2/PPP1R18/RAP1B/PPRC1/GATAD2A/ADAMTS9/PLAUR/TGIF1/GFPT2/PUS7/IL4R/UTP18/SRSF9/TAF1D,RP11-178H8.7/UGDH/ZFAS1/BAZ1A/SBNO2/WTAP
M19	GO_SMALL_NUCLEOLAR_RIBONUCLEOPROTEIN_COMPLEX	GO_SMALL_NUCLEOLAR_RIBONUCLEOPROTEIN_COMPLEX	0.16554	0.359849	0.292852	NOP58	1	211	31	lnckb.1146/lnckb.11794/lnckb.1284/lnckb.13724/lnckb.13948/lnckb.18450/lnckb.21228/lnckb.22509/lnckb.25565/lnckb.25653/lnckb.29165/lnckb.31664/lnckb.33473/lnckb.33750/lnckb.35194/lnckb.37567/lnckb.3767/lnckb.38787/lnckb.38814/lnckb.41013/lnckb.4308/lnckb.4366/lnckb.45915/lnckb.45917/lnckb.50535/lnckb.51524/lnckb.56787/lnckb.62044/lnckb.6430/lnckb.8987/lnckb.995	LOC101929464/LOC102724050/LOC105378663/TEX26-AS1/LOC105370297/RP11-66B24.4/LOC107987244/THCAT158/RAB11B-AS1/CTD-2369P2.8/LOC105374454/LOC105747689/SNHG17,RP4-564F22.5/ZFAS1/LOC105372859/ADAMTS9-AS1/GAS5/RP11-555M1.3,RP11-550I24.2/IQCJ-SCHIP1-AS1/LOC105377347/LOC284581/LOC105372881/LOC105379695/HCG20/SNHG15/CTB-30L5.1/LOC105376278/CATG00000037745.1/UNC5B-AS1/SNHG1/SNHG12	SNHG15/RP11-421L21.2/PPP1R18/RAP1B/PPRC1/GATAD2A/ADAMTS9/PLAUR/TGIF1/GFPT2/PUS7/IL4R/UTP18/SRSF9/TAF1D,RP11-178H8.7/UGDH/ZFAS1/BAZ1A/SBNO2/WTAP
M19	GO_DEFENSE_RESPONSE_TO_BACTERIUM	GO_DEFENSE_RESPONSE_TO_BACTERIUM	0.165827	0.360062	0.293025	TNFRSF1A/HAMP/ADAM17/IL6	4	211	31	lnckb.1146/lnckb.11794/lnckb.1284/lnckb.13724/lnckb.13948/lnckb.18450/lnckb.21228/lnckb.22509/lnckb.25565/lnckb.25653/lnckb.29165/lnckb.31664/lnckb.33473/lnckb.33750/lnckb.35194/lnckb.37567/lnckb.3767/lnckb.38787/lnckb.38814/lnckb.41013/lnckb.4308/lnckb.4366/lnckb.45915/lnckb.45917/lnckb.50535/lnckb.51524/lnckb.56787/lnckb.62044/lnckb.6430/lnckb.8987/lnckb.995	LOC101929464/LOC102724050/LOC105378663/TEX26-AS1/LOC105370297/RP11-66B24.4/LOC107987244/THCAT158/RAB11B-AS1/CTD-2369P2.8/LOC105374454/LOC105747689/SNHG17,RP4-564F22.5/ZFAS1/LOC105372859/ADAMTS9-AS1/GAS5/RP11-555M1.3,RP11-550I24.2/IQCJ-SCHIP1-AS1/LOC105377347/LOC284581/LOC105372881/LOC105379695/HCG20/SNHG15/CTB-30L5.1/LOC105376278/CATG00000037745.1/UNC5B-AS1/SNHG1/SNHG12	SNHG15/RP11-421L21.2/PPP1R18/RAP1B/PPRC1/GATAD2A/ADAMTS9/PLAUR/TGIF1/GFPT2/PUS7/IL4R/UTP18/SRSF9/TAF1D,RP11-178H8.7/UGDH/ZFAS1/BAZ1A/SBNO2/WTAP
M19	GO_POSITIVE_REGULATION_OF_IMMUNE_EFFECTOR_PROCESS	GO_POSITIVE_REGULATION_OF_IMMUNE_EFFECTOR_PROCESS	0.16624	0.360062	0.293025	IL4R/CCL2/IL6	3	211	31	lnckb.1146/lnckb.11794/lnckb.1284/lnckb.13724/lnckb.13948/lnckb.18450/lnckb.21228/lnckb.22509/lnckb.25565/lnckb.25653/lnckb.29165/lnckb.31664/lnckb.33473/lnckb.33750/lnckb.35194/lnckb.37567/lnckb.3767/lnckb.38787/lnckb.38814/lnckb.41013/lnckb.4308/lnckb.4366/lnckb.45915/lnckb.45917/lnckb.50535/lnckb.51524/lnckb.56787/lnckb.62044/lnckb.6430/lnckb.8987/lnckb.995	LOC101929464/LOC102724050/LOC105378663/TEX26-AS1/LOC105370297/RP11-66B24.4/LOC107987244/THCAT158/RAB11B-AS1/CTD-2369P2.8/LOC105374454/LOC105747689/SNHG17,RP4-564F22.5/ZFAS1/LOC105372859/ADAMTS9-AS1/GAS5/RP11-555M1.3,RP11-550I24.2/IQCJ-SCHIP1-AS1/LOC105377347/LOC284581/LOC105372881/LOC105379695/HCG20/SNHG15/CTB-30L5.1/LOC105376278/CATG00000037745.1/UNC5B-AS1/SNHG1/SNHG12	SNHG15/RP11-421L21.2/PPP1R18/RAP1B/PPRC1/GATAD2A/ADAMTS9/PLAUR/TGIF1/GFPT2/PUS7/IL4R/UTP18/SRSF9/TAF1D,RP11-178H8.7/UGDH/ZFAS1/BAZ1A/SBNO2/WTAP
M19	GO_REGULATION_OF_LEUKOCYTE_MEDIATED_IMMUNITY	GO_REGULATION_OF_LEUKOCYTE_MEDIATED_IMMUNITY	0.16624	0.360062	0.293025	IL4R/CCL2/ICAM1	3	211	31	lnckb.1146/lnckb.11794/lnckb.1284/lnckb.13724/lnckb.13948/lnckb.18450/lnckb.21228/lnckb.22509/lnckb.25565/lnckb.25653/lnckb.29165/lnckb.31664/lnckb.33473/lnckb.33750/lnckb.35194/lnckb.37567/lnckb.3767/lnckb.38787/lnckb.38814/lnckb.41013/lnckb.4308/lnckb.4366/lnckb.45915/lnckb.45917/lnckb.50535/lnckb.51524/lnckb.56787/lnckb.62044/lnckb.6430/lnckb.8987/lnckb.995	LOC101929464/LOC102724050/LOC105378663/TEX26-AS1/LOC105370297/RP11-66B24.4/LOC107987244/THCAT158/RAB11B-AS1/CTD-2369P2.8/LOC105374454/LOC105747689/SNHG17,RP4-564F22.5/ZFAS1/LOC105372859/ADAMTS9-AS1/GAS5/RP11-555M1.3,RP11-550I24.2/IQCJ-SCHIP1-AS1/LOC105377347/LOC284581/LOC105372881/LOC105379695/HCG20/SNHG15/CTB-30L5.1/LOC105376278/CATG00000037745.1/UNC5B-AS1/SNHG1/SNHG12	SNHG15/RP11-421L21.2/PPP1R18/RAP1B/PPRC1/GATAD2A/ADAMTS9/PLAUR/TGIF1/GFPT2/PUS7/IL4R/UTP18/SRSF9/TAF1D,RP11-178H8.7/UGDH/ZFAS1/BAZ1A/SBNO2/WTAP
M19	GO_RUFFLE	GO_RUFFLE	0.16624	0.360062	0.293025	ITGA5/ITGB3/ADAM17	3	211	31	lnckb.1146/lnckb.11794/lnckb.1284/lnckb.13724/lnckb.13948/lnckb.18450/lnckb.21228/lnckb.22509/lnckb.25565/lnckb.25653/lnckb.29165/lnckb.31664/lnckb.33473/lnckb.33750/lnckb.35194/lnckb.37567/lnckb.3767/lnckb.38787/lnckb.38814/lnckb.41013/lnckb.4308/lnckb.4366/lnckb.45915/lnckb.45917/lnckb.50535/lnckb.51524/lnckb.56787/lnckb.62044/lnckb.6430/lnckb.8987/lnckb.995	LOC101929464/LOC102724050/LOC105378663/TEX26-AS1/LOC105370297/RP11-66B24.4/LOC107987244/THCAT158/RAB11B-AS1/CTD-2369P2.8/LOC105374454/LOC105747689/SNHG17,RP4-564F22.5/ZFAS1/LOC105372859/ADAMTS9-AS1/GAS5/RP11-555M1.3,RP11-550I24.2/IQCJ-SCHIP1-AS1/LOC105377347/LOC284581/LOC105372881/LOC105379695/HCG20/SNHG15/CTB-30L5.1/LOC105376278/CATG00000037745.1/UNC5B-AS1/SNHG1/SNHG12	SNHG15/RP11-421L21.2/PPP1R18/RAP1B/PPRC1/GATAD2A/ADAMTS9/PLAUR/TGIF1/GFPT2/PUS7/IL4R/UTP18/SRSF9/TAF1D,RP11-178H8.7/UGDH/ZFAS1/BAZ1A/SBNO2/WTAP
M19	GO_IMMUNE_RESPONSE_REGULATING_CELL_SURFACE_RECEPTOR_SIGNALING_PATHWAY	GO_IMMUNE_RESPONSE_REGULATING_CELL_SURFACE_RECEPTOR_SIGNALING_PATHWAY	0.166974	0.361323	0.294051	YES1/RELB/NFKB1/ABL1/RELA	5	211	31	lnckb.1146/lnckb.11794/lnckb.1284/lnckb.13724/lnckb.13948/lnckb.18450/lnckb.21228/lnckb.22509/lnckb.25565/lnckb.25653/lnckb.29165/lnckb.31664/lnckb.33473/lnckb.33750/lnckb.35194/lnckb.37567/lnckb.3767/lnckb.38787/lnckb.38814/lnckb.41013/lnckb.4308/lnckb.4366/lnckb.45915/lnckb.45917/lnckb.50535/lnckb.51524/lnckb.56787/lnckb.62044/lnckb.6430/lnckb.8987/lnckb.995	LOC101929464/LOC102724050/LOC105378663/TEX26-AS1/LOC105370297/RP11-66B24.4/LOC107987244/THCAT158/RAB11B-AS1/CTD-2369P2.8/LOC105374454/LOC105747689/SNHG17,RP4-564F22.5/ZFAS1/LOC105372859/ADAMTS9-AS1/GAS5/RP11-555M1.3,RP11-550I24.2/IQCJ-SCHIP1-AS1/LOC105377347/LOC284581/LOC105372881/LOC105379695/HCG20/SNHG15/CTB-30L5.1/LOC105376278/CATG00000037745.1/UNC5B-AS1/SNHG1/SNHG12	SNHG15/RP11-421L21.2/PPP1R18/RAP1B/PPRC1/GATAD2A/ADAMTS9/PLAUR/TGIF1/GFPT2/PUS7/IL4R/UTP18/SRSF9/TAF1D,RP11-178H8.7/UGDH/ZFAS1/BAZ1A/SBNO2/WTAP
M19	GO_CELL_CORTEX	GO_CELL_CORTEX	0.167564	0.362271	0.294823	TNFAIP2/HAMP/SELE/RAI14	4	211	31	lnckb.1146/lnckb.11794/lnckb.1284/lnckb.13724/lnckb.13948/lnckb.18450/lnckb.21228/lnckb.22509/lnckb.25565/lnckb.25653/lnckb.29165/lnckb.31664/lnckb.33473/lnckb.33750/lnckb.35194/lnckb.37567/lnckb.3767/lnckb.38787/lnckb.38814/lnckb.41013/lnckb.4308/lnckb.4366/lnckb.45915/lnckb.45917/lnckb.50535/lnckb.51524/lnckb.56787/lnckb.62044/lnckb.6430/lnckb.8987/lnckb.995	LOC101929464/LOC102724050/LOC105378663/TEX26-AS1/LOC105370297/RP11-66B24.4/LOC107987244/THCAT158/RAB11B-AS1/CTD-2369P2.8/LOC105374454/LOC105747689/SNHG17,RP4-564F22.5/ZFAS1/LOC105372859/ADAMTS9-AS1/GAS5/RP11-555M1.3,RP11-550I24.2/IQCJ-SCHIP1-AS1/LOC105377347/LOC284581/LOC105372881/LOC105379695/HCG20/SNHG15/CTB-30L5.1/LOC105376278/CATG00000037745.1/UNC5B-AS1/SNHG1/SNHG12	SNHG15/RP11-421L21.2/PPP1R18/RAP1B/PPRC1/GATAD2A/ADAMTS9/PLAUR/TGIF1/GFPT2/PUS7/IL4R/UTP18/SRSF9/TAF1D,RP11-178H8.7/UGDH/ZFAS1/BAZ1A/SBNO2/WTAP
M19	GO_HEPARIN_BINDING	GO_HEPARIN_BINDING	0.168435	0.363396	0.295738	THBS1/CRISPLD2/CCL2	3	211	31	lnckb.1146/lnckb.11794/lnckb.1284/lnckb.13724/lnckb.13948/lnckb.18450/lnckb.21228/lnckb.22509/lnckb.25565/lnckb.25653/lnckb.29165/lnckb.31664/lnckb.33473/lnckb.33750/lnckb.35194/lnckb.37567/lnckb.3767/lnckb.38787/lnckb.38814/lnckb.41013/lnckb.4308/lnckb.4366/lnckb.45915/lnckb.45917/lnckb.50535/lnckb.51524/lnckb.56787/lnckb.62044/lnckb.6430/lnckb.8987/lnckb.995	LOC101929464/LOC102724050/LOC105378663/TEX26-AS1/LOC105370297/RP11-66B24.4/LOC107987244/THCAT158/RAB11B-AS1/CTD-2369P2.8/LOC105374454/LOC105747689/SNHG17,RP4-564F22.5/ZFAS1/LOC105372859/ADAMTS9-AS1/GAS5/RP11-555M1.3,RP11-550I24.2/IQCJ-SCHIP1-AS1/LOC105377347/LOC284581/LOC105372881/LOC105379695/HCG20/SNHG15/CTB-30L5.1/LOC105376278/CATG00000037745.1/UNC5B-AS1/SNHG1/SNHG12	SNHG15/RP11-421L21.2/PPP1R18/RAP1B/PPRC1/GATAD2A/ADAMTS9/PLAUR/TGIF1/GFPT2/PUS7/IL4R/UTP18/SRSF9/TAF1D,RP11-178H8.7/UGDH/ZFAS1/BAZ1A/SBNO2/WTAP
M19	GO_INTEGRIN_MEDIATED_SIGNALING_PATHWAY	GO_INTEGRIN_MEDIATED_SIGNALING_PATHWAY	0.168541	0.363396	0.295738	ITGA5/ITGB3	2	211	31	lnckb.1146/lnckb.11794/lnckb.1284/lnckb.13724/lnckb.13948/lnckb.18450/lnckb.21228/lnckb.22509/lnckb.25565/lnckb.25653/lnckb.29165/lnckb.31664/lnckb.33473/lnckb.33750/lnckb.35194/lnckb.37567/lnckb.3767/lnckb.38787/lnckb.38814/lnckb.41013/lnckb.4308/lnckb.4366/lnckb.45915/lnckb.45917/lnckb.50535/lnckb.51524/lnckb.56787/lnckb.62044/lnckb.6430/lnckb.8987/lnckb.995	LOC101929464/LOC102724050/LOC105378663/TEX26-AS1/LOC105370297/RP11-66B24.4/LOC107987244/THCAT158/RAB11B-AS1/CTD-2369P2.8/LOC105374454/LOC105747689/SNHG17,RP4-564F22.5/ZFAS1/LOC105372859/ADAMTS9-AS1/GAS5/RP11-555M1.3,RP11-550I24.2/IQCJ-SCHIP1-AS1/LOC105377347/LOC284581/LOC105372881/LOC105379695/HCG20/SNHG15/CTB-30L5.1/LOC105376278/CATG00000037745.1/UNC5B-AS1/SNHG1/SNHG12	SNHG15/RP11-421L21.2/PPP1R18/RAP1B/PPRC1/GATAD2A/ADAMTS9/PLAUR/TGIF1/GFPT2/PUS7/IL4R/UTP18/SRSF9/TAF1D,RP11-178H8.7/UGDH/ZFAS1/BAZ1A/SBNO2/WTAP
M19	GO_JNK_CASCADE	GO_JNK_CASCADE	0.168541	0.363396	0.295738	ERN1/IRAK2	2	211	31	lnckb.1146/lnckb.11794/lnckb.1284/lnckb.13724/lnckb.13948/lnckb.18450/lnckb.21228/lnckb.22509/lnckb.25565/lnckb.25653/lnckb.29165/lnckb.31664/lnckb.33473/lnckb.33750/lnckb.35194/lnckb.37567/lnckb.3767/lnckb.38787/lnckb.38814/lnckb.41013/lnckb.4308/lnckb.4366/lnckb.45915/lnckb.45917/lnckb.50535/lnckb.51524/lnckb.56787/lnckb.62044/lnckb.6430/lnckb.8987/lnckb.995	LOC101929464/LOC102724050/LOC105378663/TEX26-AS1/LOC105370297/RP11-66B24.4/LOC107987244/THCAT158/RAB11B-AS1/CTD-2369P2.8/LOC105374454/LOC105747689/SNHG17,RP4-564F22.5/ZFAS1/LOC105372859/ADAMTS9-AS1/GAS5/RP11-555M1.3,RP11-550I24.2/IQCJ-SCHIP1-AS1/LOC105377347/LOC284581/LOC105372881/LOC105379695/HCG20/SNHG15/CTB-30L5.1/LOC105376278/CATG00000037745.1/UNC5B-AS1/SNHG1/SNHG12	SNHG15/RP11-421L21.2/PPP1R18/RAP1B/PPRC1/GATAD2A/ADAMTS9/PLAUR/TGIF1/GFPT2/PUS7/IL4R/UTP18/SRSF9/TAF1D,RP11-178H8.7/UGDH/ZFAS1/BAZ1A/SBNO2/WTAP
M19	GO_THIOESTER_METABOLIC_PROCESS	GO_THIOESTER_METABOLIC_PROCESS	0.171739	0.365232	0.297232	ELOVL5/ACSL5	2	211	31	lnckb.1146/lnckb.11794/lnckb.1284/lnckb.13724/lnckb.13948/lnckb.18450/lnckb.21228/lnckb.22509/lnckb.25565/lnckb.25653/lnckb.29165/lnckb.31664/lnckb.33473/lnckb.33750/lnckb.35194/lnckb.37567/lnckb.3767/lnckb.38787/lnckb.38814/lnckb.41013/lnckb.4308/lnckb.4366/lnckb.45915/lnckb.45917/lnckb.50535/lnckb.51524/lnckb.56787/lnckb.62044/lnckb.6430/lnckb.8987/lnckb.995	LOC101929464/LOC102724050/LOC105378663/TEX26-AS1/LOC105370297/RP11-66B24.4/LOC107987244/THCAT158/RAB11B-AS1/CTD-2369P2.8/LOC105374454/LOC105747689/SNHG17,RP4-564F22.5/ZFAS1/LOC105372859/ADAMTS9-AS1/GAS5/RP11-555M1.3,RP11-550I24.2/IQCJ-SCHIP1-AS1/LOC105377347/LOC284581/LOC105372881/LOC105379695/HCG20/SNHG15/CTB-30L5.1/LOC105376278/CATG00000037745.1/UNC5B-AS1/SNHG1/SNHG12	SNHG15/RP11-421L21.2/PPP1R18/RAP1B/PPRC1/GATAD2A/ADAMTS9/PLAUR/TGIF1/GFPT2/PUS7/IL4R/UTP18/SRSF9/TAF1D,RP11-178H8.7/UGDH/ZFAS1/BAZ1A/SBNO2/WTAP
M19	GO_ISOMERASE_ACTIVITY	GO_ISOMERASE_ACTIVITY	0.172849	0.365232	0.297232	ITGB3/PGM3/PUS7	3	211	31	lnckb.1146/lnckb.11794/lnckb.1284/lnckb.13724/lnckb.13948/lnckb.18450/lnckb.21228/lnckb.22509/lnckb.25565/lnckb.25653/lnckb.29165/lnckb.31664/lnckb.33473/lnckb.33750/lnckb.35194/lnckb.37567/lnckb.3767/lnckb.38787/lnckb.38814/lnckb.41013/lnckb.4308/lnckb.4366/lnckb.45915/lnckb.45917/lnckb.50535/lnckb.51524/lnckb.56787/lnckb.62044/lnckb.6430/lnckb.8987/lnckb.995	LOC101929464/LOC102724050/LOC105378663/TEX26-AS1/LOC105370297/RP11-66B24.4/LOC107987244/THCAT158/RAB11B-AS1/CTD-2369P2.8/LOC105374454/LOC105747689/SNHG17,RP4-564F22.5/ZFAS1/LOC105372859/ADAMTS9-AS1/GAS5/RP11-555M1.3,RP11-550I24.2/IQCJ-SCHIP1-AS1/LOC105377347/LOC284581/LOC105372881/LOC105379695/HCG20/SNHG15/CTB-30L5.1/LOC105376278/CATG00000037745.1/UNC5B-AS1/SNHG1/SNHG12	SNHG15/RP11-421L21.2/PPP1R18/RAP1B/PPRC1/GATAD2A/ADAMTS9/PLAUR/TGIF1/GFPT2/PUS7/IL4R/UTP18/SRSF9/TAF1D,RP11-178H8.7/UGDH/ZFAS1/BAZ1A/SBNO2/WTAP
M19	GO_AMINE_BIOSYNTHETIC_PROCESS	GO_AMINE_BIOSYNTHETIC_PROCESS	0.173061	0.365232	0.297232	SAT1	1	211	31	lnckb.1146/lnckb.11794/lnckb.1284/lnckb.13724/lnckb.13948/lnckb.18450/lnckb.21228/lnckb.22509/lnckb.25565/lnckb.25653/lnckb.29165/lnckb.31664/lnckb.33473/lnckb.33750/lnckb.35194/lnckb.37567/lnckb.3767/lnckb.38787/lnckb.38814/lnckb.41013/lnckb.4308/lnckb.4366/lnckb.45915/lnckb.45917/lnckb.50535/lnckb.51524/lnckb.56787/lnckb.62044/lnckb.6430/lnckb.8987/lnckb.995	LOC101929464/LOC102724050/LOC105378663/TEX26-AS1/LOC105370297/RP11-66B24.4/LOC107987244/THCAT158/RAB11B-AS1/CTD-2369P2.8/LOC105374454/LOC105747689/SNHG17,RP4-564F22.5/ZFAS1/LOC105372859/ADAMTS9-AS1/GAS5/RP11-555M1.3,RP11-550I24.2/IQCJ-SCHIP1-AS1/LOC105377347/LOC284581/LOC105372881/LOC105379695/HCG20/SNHG15/CTB-30L5.1/LOC105376278/CATG00000037745.1/UNC5B-AS1/SNHG1/SNHG12	SNHG15/RP11-421L21.2/PPP1R18/RAP1B/PPRC1/GATAD2A/ADAMTS9/PLAUR/TGIF1/GFPT2/PUS7/IL4R/UTP18/SRSF9/TAF1D,RP11-178H8.7/UGDH/ZFAS1/BAZ1A/SBNO2/WTAP
M19	GO_AMINE_CATABOLIC_PROCESS	GO_AMINE_CATABOLIC_PROCESS	0.173061	0.365232	0.297232	SAT1	1	211	31	lnckb.1146/lnckb.11794/lnckb.1284/lnckb.13724/lnckb.13948/lnckb.18450/lnckb.21228/lnckb.22509/lnckb.25565/lnckb.25653/lnckb.29165/lnckb.31664/lnckb.33473/lnckb.33750/lnckb.35194/lnckb.37567/lnckb.3767/lnckb.38787/lnckb.38814/lnckb.41013/lnckb.4308/lnckb.4366/lnckb.45915/lnckb.45917/lnckb.50535/lnckb.51524/lnckb.56787/lnckb.62044/lnckb.6430/lnckb.8987/lnckb.995	LOC101929464/LOC102724050/LOC105378663/TEX26-AS1/LOC105370297/RP11-66B24.4/LOC107987244/THCAT158/RAB11B-AS1/CTD-2369P2.8/LOC105374454/LOC105747689/SNHG17,RP4-564F22.5/ZFAS1/LOC105372859/ADAMTS9-AS1/GAS5/RP11-555M1.3,RP11-550I24.2/IQCJ-SCHIP1-AS1/LOC105377347/LOC284581/LOC105372881/LOC105379695/HCG20/SNHG15/CTB-30L5.1/LOC105376278/CATG00000037745.1/UNC5B-AS1/SNHG1/SNHG12	SNHG15/RP11-421L21.2/PPP1R18/RAP1B/PPRC1/GATAD2A/ADAMTS9/PLAUR/TGIF1/GFPT2/PUS7/IL4R/UTP18/SRSF9/TAF1D,RP11-178H8.7/UGDH/ZFAS1/BAZ1A/SBNO2/WTAP
M19	GO_B_CELL_HOMEOSTASIS	GO_B_CELL_HOMEOSTASIS	0.173061	0.365232	0.297232	ABL1	1	211	31	lnckb.1146/lnckb.11794/lnckb.1284/lnckb.13724/lnckb.13948/lnckb.18450/lnckb.21228/lnckb.22509/lnckb.25565/lnckb.25653/lnckb.29165/lnckb.31664/lnckb.33473/lnckb.33750/lnckb.35194/lnckb.37567/lnckb.3767/lnckb.38787/lnckb.38814/lnckb.41013/lnckb.4308/lnckb.4366/lnckb.45915/lnckb.45917/lnckb.50535/lnckb.51524/lnckb.56787/lnckb.62044/lnckb.6430/lnckb.8987/lnckb.995	LOC101929464/LOC102724050/LOC105378663/TEX26-AS1/LOC105370297/RP11-66B24.4/LOC107987244/THCAT158/RAB11B-AS1/CTD-2369P2.8/LOC105374454/LOC105747689/SNHG17,RP4-564F22.5/ZFAS1/LOC105372859/ADAMTS9-AS1/GAS5/RP11-555M1.3,RP11-550I24.2/IQCJ-SCHIP1-AS1/LOC105377347/LOC284581/LOC105372881/LOC105379695/HCG20/SNHG15/CTB-30L5.1/LOC105376278/CATG00000037745.1/UNC5B-AS1/SNHG1/SNHG12	SNHG15/RP11-421L21.2/PPP1R18/RAP1B/PPRC1/GATAD2A/ADAMTS9/PLAUR/TGIF1/GFPT2/PUS7/IL4R/UTP18/SRSF9/TAF1D,RP11-178H8.7/UGDH/ZFAS1/BAZ1A/SBNO2/WTAP
M19	GO_CELLULAR_RESPONSE_TO_OSMOTIC_STRESS	GO_CELLULAR_RESPONSE_TO_OSMOTIC_STRESS	0.173061	0.365232	0.297232	RELB	1	211	31	lnckb.1146/lnckb.11794/lnckb.1284/lnckb.13724/lnckb.13948/lnckb.18450/lnckb.21228/lnckb.22509/lnckb.25565/lnckb.25653/lnckb.29165/lnckb.31664/lnckb.33473/lnckb.33750/lnckb.35194/lnckb.37567/lnckb.3767/lnckb.38787/lnckb.38814/lnckb.41013/lnckb.4308/lnckb.4366/lnckb.45915/lnckb.45917/lnckb.50535/lnckb.51524/lnckb.56787/lnckb.62044/lnckb.6430/lnckb.8987/lnckb.995	LOC101929464/LOC102724050/LOC105378663/TEX26-AS1/LOC105370297/RP11-66B24.4/LOC107987244/THCAT158/RAB11B-AS1/CTD-2369P2.8/LOC105374454/LOC105747689/SNHG17,RP4-564F22.5/ZFAS1/LOC105372859/ADAMTS9-AS1/GAS5/RP11-555M1.3,RP11-550I24.2/IQCJ-SCHIP1-AS1/LOC105377347/LOC284581/LOC105372881/LOC105379695/HCG20/SNHG15/CTB-30L5.1/LOC105376278/CATG00000037745.1/UNC5B-AS1/SNHG1/SNHG12	SNHG15/RP11-421L21.2/PPP1R18/RAP1B/PPRC1/GATAD2A/ADAMTS9/PLAUR/TGIF1/GFPT2/PUS7/IL4R/UTP18/SRSF9/TAF1D,RP11-178H8.7/UGDH/ZFAS1/BAZ1A/SBNO2/WTAP
M19	GO_CHEMOKINE_BINDING	GO_CHEMOKINE_BINDING	0.173061	0.365232	0.297232	ITGB3	1	211	31	lnckb.1146/lnckb.11794/lnckb.1284/lnckb.13724/lnckb.13948/lnckb.18450/lnckb.21228/lnckb.22509/lnckb.25565/lnckb.25653/lnckb.29165/lnckb.31664/lnckb.33473/lnckb.33750/lnckb.35194/lnckb.37567/lnckb.3767/lnckb.38787/lnckb.38814/lnckb.41013/lnckb.4308/lnckb.4366/lnckb.45915/lnckb.45917/lnckb.50535/lnckb.51524/lnckb.56787/lnckb.62044/lnckb.6430/lnckb.8987/lnckb.995	LOC101929464/LOC102724050/LOC105378663/TEX26-AS1/LOC105370297/RP11-66B24.4/LOC107987244/THCAT158/RAB11B-AS1/CTD-2369P2.8/LOC105374454/LOC105747689/SNHG17,RP4-564F22.5/ZFAS1/LOC105372859/ADAMTS9-AS1/GAS5/RP11-555M1.3,RP11-550I24.2/IQCJ-SCHIP1-AS1/LOC105377347/LOC284581/LOC105372881/LOC105379695/HCG20/SNHG15/CTB-30L5.1/LOC105376278/CATG00000037745.1/UNC5B-AS1/SNHG1/SNHG12	SNHG15/RP11-421L21.2/PPP1R18/RAP1B/PPRC1/GATAD2A/ADAMTS9/PLAUR/TGIF1/GFPT2/PUS7/IL4R/UTP18/SRSF9/TAF1D,RP11-178H8.7/UGDH/ZFAS1/BAZ1A/SBNO2/WTAP
M19	GO_DECIDUALIZATION	GO_DECIDUALIZATION	0.173061	0.365232	0.297232	LIF	1	211	31	lnckb.1146/lnckb.11794/lnckb.1284/lnckb.13724/lnckb.13948/lnckb.18450/lnckb.21228/lnckb.22509/lnckb.25565/lnckb.25653/lnckb.29165/lnckb.31664/lnckb.33473/lnckb.33750/lnckb.35194/lnckb.37567/lnckb.3767/lnckb.38787/lnckb.38814/lnckb.41013/lnckb.4308/lnckb.4366/lnckb.45915/lnckb.45917/lnckb.50535/lnckb.51524/lnckb.56787/lnckb.62044/lnckb.6430/lnckb.8987/lnckb.995	LOC101929464/LOC102724050/LOC105378663/TEX26-AS1/LOC105370297/RP11-66B24.4/LOC107987244/THCAT158/RAB11B-AS1/CTD-2369P2.8/LOC105374454/LOC105747689/SNHG17,RP4-564F22.5/ZFAS1/LOC105372859/ADAMTS9-AS1/GAS5/RP11-555M1.3,RP11-550I24.2/IQCJ-SCHIP1-AS1/LOC105377347/LOC284581/LOC105372881/LOC105379695/HCG20/SNHG15/CTB-30L5.1/LOC105376278/CATG00000037745.1/UNC5B-AS1/SNHG1/SNHG12	SNHG15/RP11-421L21.2/PPP1R18/RAP1B/PPRC1/GATAD2A/ADAMTS9/PLAUR/TGIF1/GFPT2/PUS7/IL4R/UTP18/SRSF9/TAF1D,RP11-178H8.7/UGDH/ZFAS1/BAZ1A/SBNO2/WTAP
M19	GO_ECTODERM_DEVELOPMENT	GO_ECTODERM_DEVELOPMENT	0.173061	0.365232	0.297232	ETS2	1	211	31	lnckb.1146/lnckb.11794/lnckb.1284/lnckb.13724/lnckb.13948/lnckb.18450/lnckb.21228/lnckb.22509/lnckb.25565/lnckb.25653/lnckb.29165/lnckb.31664/lnckb.33473/lnckb.33750/lnckb.35194/lnckb.37567/lnckb.3767/lnckb.38787/lnckb.38814/lnckb.41013/lnckb.4308/lnckb.4366/lnckb.45915/lnckb.45917/lnckb.50535/lnckb.51524/lnckb.56787/lnckb.62044/lnckb.6430/lnckb.8987/lnckb.995	LOC101929464/LOC102724050/LOC105378663/TEX26-AS1/LOC105370297/RP11-66B24.4/LOC107987244/THCAT158/RAB11B-AS1/CTD-2369P2.8/LOC105374454/LOC105747689/SNHG17,RP4-564F22.5/ZFAS1/LOC105372859/ADAMTS9-AS1/GAS5/RP11-555M1.3,RP11-550I24.2/IQCJ-SCHIP1-AS1/LOC105377347/LOC284581/LOC105372881/LOC105379695/HCG20/SNHG15/CTB-30L5.1/LOC105376278/CATG00000037745.1/UNC5B-AS1/SNHG1/SNHG12	SNHG15/RP11-421L21.2/PPP1R18/RAP1B/PPRC1/GATAD2A/ADAMTS9/PLAUR/TGIF1/GFPT2/PUS7/IL4R/UTP18/SRSF9/TAF1D,RP11-178H8.7/UGDH/ZFAS1/BAZ1A/SBNO2/WTAP
M19	GO_ENDORIBONUCLEASE_COMPLEX	GO_ENDORIBONUCLEASE_COMPLEX	0.173061	0.365232	0.297232	ERN1	1	211	31	lnckb.1146/lnckb.11794/lnckb.1284/lnckb.13724/lnckb.13948/lnckb.18450/lnckb.21228/lnckb.22509/lnckb.25565/lnckb.25653/lnckb.29165/lnckb.31664/lnckb.33473/lnckb.33750/lnckb.35194/lnckb.37567/lnckb.3767/lnckb.38787/lnckb.38814/lnckb.41013/lnckb.4308/lnckb.4366/lnckb.45915/lnckb.45917/lnckb.50535/lnckb.51524/lnckb.56787/lnckb.62044/lnckb.6430/lnckb.8987/lnckb.995	LOC101929464/LOC102724050/LOC105378663/TEX26-AS1/LOC105370297/RP11-66B24.4/LOC107987244/THCAT158/RAB11B-AS1/CTD-2369P2.8/LOC105374454/LOC105747689/SNHG17,RP4-564F22.5/ZFAS1/LOC105372859/ADAMTS9-AS1/GAS5/RP11-555M1.3,RP11-550I24.2/IQCJ-SCHIP1-AS1/LOC105377347/LOC284581/LOC105372881/LOC105379695/HCG20/SNHG15/CTB-30L5.1/LOC105376278/CATG00000037745.1/UNC5B-AS1/SNHG1/SNHG12	SNHG15/RP11-421L21.2/PPP1R18/RAP1B/PPRC1/GATAD2A/ADAMTS9/PLAUR/TGIF1/GFPT2/PUS7/IL4R/UTP18/SRSF9/TAF1D,RP11-178H8.7/UGDH/ZFAS1/BAZ1A/SBNO2/WTAP
M19	GO_HISTONE_DEUBIQUITINATION	GO_HISTONE_DEUBIQUITINATION	0.173061	0.365232	0.297232	ASXL1	1	211	31	lnckb.1146/lnckb.11794/lnckb.1284/lnckb.13724/lnckb.13948/lnckb.18450/lnckb.21228/lnckb.22509/lnckb.25565/lnckb.25653/lnckb.29165/lnckb.31664/lnckb.33473/lnckb.33750/lnckb.35194/lnckb.37567/lnckb.3767/lnckb.38787/lnckb.38814/lnckb.41013/lnckb.4308/lnckb.4366/lnckb.45915/lnckb.45917/lnckb.50535/lnckb.51524/lnckb.56787/lnckb.62044/lnckb.6430/lnckb.8987/lnckb.995	LOC101929464/LOC102724050/LOC105378663/TEX26-AS1/LOC105370297/RP11-66B24.4/LOC107987244/THCAT158/RAB11B-AS1/CTD-2369P2.8/LOC105374454/LOC105747689/SNHG17,RP4-564F22.5/ZFAS1/LOC105372859/ADAMTS9-AS1/GAS5/RP11-555M1.3,RP11-550I24.2/IQCJ-SCHIP1-AS1/LOC105377347/LOC284581/LOC105372881/LOC105379695/HCG20/SNHG15/CTB-30L5.1/LOC105376278/CATG00000037745.1/UNC5B-AS1/SNHG1/SNHG12	SNHG15/RP11-421L21.2/PPP1R18/RAP1B/PPRC1/GATAD2A/ADAMTS9/PLAUR/TGIF1/GFPT2/PUS7/IL4R/UTP18/SRSF9/TAF1D,RP11-178H8.7/UGDH/ZFAS1/BAZ1A/SBNO2/WTAP
M19	GO_MRNA_CLEAVAGE	GO_MRNA_CLEAVAGE	0.173061	0.365232	0.297232	ERN1	1	211	31	lnckb.1146/lnckb.11794/lnckb.1284/lnckb.13724/lnckb.13948/lnckb.18450/lnckb.21228/lnckb.22509/lnckb.25565/lnckb.25653/lnckb.29165/lnckb.31664/lnckb.33473/lnckb.33750/lnckb.35194/lnckb.37567/lnckb.3767/lnckb.38787/lnckb.38814/lnckb.41013/lnckb.4308/lnckb.4366/lnckb.45915/lnckb.45917/lnckb.50535/lnckb.51524/lnckb.56787/lnckb.62044/lnckb.6430/lnckb.8987/lnckb.995	LOC101929464/LOC102724050/LOC105378663/TEX26-AS1/LOC105370297/RP11-66B24.4/LOC107987244/THCAT158/RAB11B-AS1/CTD-2369P2.8/LOC105374454/LOC105747689/SNHG17,RP4-564F22.5/ZFAS1/LOC105372859/ADAMTS9-AS1/GAS5/RP11-555M1.3,RP11-550I24.2/IQCJ-SCHIP1-AS1/LOC105377347/LOC284581/LOC105372881/LOC105379695/HCG20/SNHG15/CTB-30L5.1/LOC105376278/CATG00000037745.1/UNC5B-AS1/SNHG1/SNHG12	SNHG15/RP11-421L21.2/PPP1R18/RAP1B/PPRC1/GATAD2A/ADAMTS9/PLAUR/TGIF1/GFPT2/PUS7/IL4R/UTP18/SRSF9/TAF1D,RP11-178H8.7/UGDH/ZFAS1/BAZ1A/SBNO2/WTAP
M19	GO_PLASMA_LIPOPROTEIN_PARTICLE_CLEARANCE	GO_PLASMA_LIPOPROTEIN_PARTICLE_CLEARANCE	0.173061	0.365232	0.297232	LDLR	1	211	31	lnckb.1146/lnckb.11794/lnckb.1284/lnckb.13724/lnckb.13948/lnckb.18450/lnckb.21228/lnckb.22509/lnckb.25565/lnckb.25653/lnckb.29165/lnckb.31664/lnckb.33473/lnckb.33750/lnckb.35194/lnckb.37567/lnckb.3767/lnckb.38787/lnckb.38814/lnckb.41013/lnckb.4308/lnckb.4366/lnckb.45915/lnckb.45917/lnckb.50535/lnckb.51524/lnckb.56787/lnckb.62044/lnckb.6430/lnckb.8987/lnckb.995	LOC101929464/LOC102724050/LOC105378663/TEX26-AS1/LOC105370297/RP11-66B24.4/LOC107987244/THCAT158/RAB11B-AS1/CTD-2369P2.8/LOC105374454/LOC105747689/SNHG17,RP4-564F22.5/ZFAS1/LOC105372859/ADAMTS9-AS1/GAS5/RP11-555M1.3,RP11-550I24.2/IQCJ-SCHIP1-AS1/LOC105377347/LOC284581/LOC105372881/LOC105379695/HCG20/SNHG15/CTB-30L5.1/LOC105376278/CATG00000037745.1/UNC5B-AS1/SNHG1/SNHG12	SNHG15/RP11-421L21.2/PPP1R18/RAP1B/PPRC1/GATAD2A/ADAMTS9/PLAUR/TGIF1/GFPT2/PUS7/IL4R/UTP18/SRSF9/TAF1D,RP11-178H8.7/UGDH/ZFAS1/BAZ1A/SBNO2/WTAP
M19	GO_POSITIVE_REGULATION_OF_TRIGLYCERIDE_METABOLIC_PROCESS	GO_POSITIVE_REGULATION_OF_TRIGLYCERIDE_METABOLIC_PROCESS	0.173061	0.365232	0.297232	LDLR	1	211	31	lnckb.1146/lnckb.11794/lnckb.1284/lnckb.13724/lnckb.13948/lnckb.18450/lnckb.21228/lnckb.22509/lnckb.25565/lnckb.25653/lnckb.29165/lnckb.31664/lnckb.33473/lnckb.33750/lnckb.35194/lnckb.37567/lnckb.3767/lnckb.38787/lnckb.38814/lnckb.41013/lnckb.4308/lnckb.4366/lnckb.45915/lnckb.45917/lnckb.50535/lnckb.51524/lnckb.56787/lnckb.62044/lnckb.6430/lnckb.8987/lnckb.995	LOC101929464/LOC102724050/LOC105378663/TEX26-AS1/LOC105370297/RP11-66B24.4/LOC107987244/THCAT158/RAB11B-AS1/CTD-2369P2.8/LOC105374454/LOC105747689/SNHG17,RP4-564F22.5/ZFAS1/LOC105372859/ADAMTS9-AS1/GAS5/RP11-555M1.3,RP11-550I24.2/IQCJ-SCHIP1-AS1/LOC105377347/LOC284581/LOC105372881/LOC105379695/HCG20/SNHG15/CTB-30L5.1/LOC105376278/CATG00000037745.1/UNC5B-AS1/SNHG1/SNHG12	SNHG15/RP11-421L21.2/PPP1R18/RAP1B/PPRC1/GATAD2A/ADAMTS9/PLAUR/TGIF1/GFPT2/PUS7/IL4R/UTP18/SRSF9/TAF1D,RP11-178H8.7/UGDH/ZFAS1/BAZ1A/SBNO2/WTAP
M19	GO_POSITIVE_T_CELL_SELECTION	GO_POSITIVE_T_CELL_SELECTION	0.173061	0.365232	0.297232	IL6	1	211	31	lnckb.1146/lnckb.11794/lnckb.1284/lnckb.13724/lnckb.13948/lnckb.18450/lnckb.21228/lnckb.22509/lnckb.25565/lnckb.25653/lnckb.29165/lnckb.31664/lnckb.33473/lnckb.33750/lnckb.35194/lnckb.37567/lnckb.3767/lnckb.38787/lnckb.38814/lnckb.41013/lnckb.4308/lnckb.4366/lnckb.45915/lnckb.45917/lnckb.50535/lnckb.51524/lnckb.56787/lnckb.62044/lnckb.6430/lnckb.8987/lnckb.995	LOC101929464/LOC102724050/LOC105378663/TEX26-AS1/LOC105370297/RP11-66B24.4/LOC107987244/THCAT158/RAB11B-AS1/CTD-2369P2.8/LOC105374454/LOC105747689/SNHG17,RP4-564F22.5/ZFAS1/LOC105372859/ADAMTS9-AS1/GAS5/RP11-555M1.3,RP11-550I24.2/IQCJ-SCHIP1-AS1/LOC105377347/LOC284581/LOC105372881/LOC105379695/HCG20/SNHG15/CTB-30L5.1/LOC105376278/CATG00000037745.1/UNC5B-AS1/SNHG1/SNHG12	SNHG15/RP11-421L21.2/PPP1R18/RAP1B/PPRC1/GATAD2A/ADAMTS9/PLAUR/TGIF1/GFPT2/PUS7/IL4R/UTP18/SRSF9/TAF1D,RP11-178H8.7/UGDH/ZFAS1/BAZ1A/SBNO2/WTAP
M19	GO_PRERIBOSOME_LARGE_SUBUNIT_PRECURSOR	GO_PRERIBOSOME_LARGE_SUBUNIT_PRECURSOR	0.173061	0.365232	0.297232	RRP1	1	211	31	lnckb.1146/lnckb.11794/lnckb.1284/lnckb.13724/lnckb.13948/lnckb.18450/lnckb.21228/lnckb.22509/lnckb.25565/lnckb.25653/lnckb.29165/lnckb.31664/lnckb.33473/lnckb.33750/lnckb.35194/lnckb.37567/lnckb.3767/lnckb.38787/lnckb.38814/lnckb.41013/lnckb.4308/lnckb.4366/lnckb.45915/lnckb.45917/lnckb.50535/lnckb.51524/lnckb.56787/lnckb.62044/lnckb.6430/lnckb.8987/lnckb.995	LOC101929464/LOC102724050/LOC105378663/TEX26-AS1/LOC105370297/RP11-66B24.4/LOC107987244/THCAT158/RAB11B-AS1/CTD-2369P2.8/LOC105374454/LOC105747689/SNHG17,RP4-564F22.5/ZFAS1/LOC105372859/ADAMTS9-AS1/GAS5/RP11-555M1.3,RP11-550I24.2/IQCJ-SCHIP1-AS1/LOC105377347/LOC284581/LOC105372881/LOC105379695/HCG20/SNHG15/CTB-30L5.1/LOC105376278/CATG00000037745.1/UNC5B-AS1/SNHG1/SNHG12	SNHG15/RP11-421L21.2/PPP1R18/RAP1B/PPRC1/GATAD2A/ADAMTS9/PLAUR/TGIF1/GFPT2/PUS7/IL4R/UTP18/SRSF9/TAF1D,RP11-178H8.7/UGDH/ZFAS1/BAZ1A/SBNO2/WTAP
M19	GO_REGULATION_OF_PEPTIDYL_SERINE_PHOSPHORYLATION_OF_STAT_PROTEIN	GO_REGULATION_OF_PEPTIDYL_SERINE_PHOSPHORYLATION_OF_STAT_PROTEIN	0.173061	0.365232	0.297232	LIF	1	211	31	lnckb.1146/lnckb.11794/lnckb.1284/lnckb.13724/lnckb.13948/lnckb.18450/lnckb.21228/lnckb.22509/lnckb.25565/lnckb.25653/lnckb.29165/lnckb.31664/lnckb.33473/lnckb.33750/lnckb.35194/lnckb.37567/lnckb.3767/lnckb.38787/lnckb.38814/lnckb.41013/lnckb.4308/lnckb.4366/lnckb.45915/lnckb.45917/lnckb.50535/lnckb.51524/lnckb.56787/lnckb.62044/lnckb.6430/lnckb.8987/lnckb.995	LOC101929464/LOC102724050/LOC105378663/TEX26-AS1/LOC105370297/RP11-66B24.4/LOC107987244/THCAT158/RAB11B-AS1/CTD-2369P2.8/LOC105374454/LOC105747689/SNHG17,RP4-564F22.5/ZFAS1/LOC105372859/ADAMTS9-AS1/GAS5/RP11-555M1.3,RP11-550I24.2/IQCJ-SCHIP1-AS1/LOC105377347/LOC284581/LOC105372881/LOC105379695/HCG20/SNHG15/CTB-30L5.1/LOC105376278/CATG00000037745.1/UNC5B-AS1/SNHG1/SNHG12	SNHG15/RP11-421L21.2/PPP1R18/RAP1B/PPRC1/GATAD2A/ADAMTS9/PLAUR/TGIF1/GFPT2/PUS7/IL4R/UTP18/SRSF9/TAF1D,RP11-178H8.7/UGDH/ZFAS1/BAZ1A/SBNO2/WTAP
M19	GO_REGULATION_OF_RECEPTOR_BIOSYNTHETIC_PROCESS	GO_REGULATION_OF_RECEPTOR_BIOSYNTHETIC_PROCESS	0.173061	0.365232	0.297232	ITGB3	1	211	31	lnckb.1146/lnckb.11794/lnckb.1284/lnckb.13724/lnckb.13948/lnckb.18450/lnckb.21228/lnckb.22509/lnckb.25565/lnckb.25653/lnckb.29165/lnckb.31664/lnckb.33473/lnckb.33750/lnckb.35194/lnckb.37567/lnckb.3767/lnckb.38787/lnckb.38814/lnckb.41013/lnckb.4308/lnckb.4366/lnckb.45915/lnckb.45917/lnckb.50535/lnckb.51524/lnckb.56787/lnckb.62044/lnckb.6430/lnckb.8987/lnckb.995	LOC101929464/LOC102724050/LOC105378663/TEX26-AS1/LOC105370297/RP11-66B24.4/LOC107987244/THCAT158/RAB11B-AS1/CTD-2369P2.8/LOC105374454/LOC105747689/SNHG17,RP4-564F22.5/ZFAS1/LOC105372859/ADAMTS9-AS1/GAS5/RP11-555M1.3,RP11-550I24.2/IQCJ-SCHIP1-AS1/LOC105377347/LOC284581/LOC105372881/LOC105379695/HCG20/SNHG15/CTB-30L5.1/LOC105376278/CATG00000037745.1/UNC5B-AS1/SNHG1/SNHG12	SNHG15/RP11-421L21.2/PPP1R18/RAP1B/PPRC1/GATAD2A/ADAMTS9/PLAUR/TGIF1/GFPT2/PUS7/IL4R/UTP18/SRSF9/TAF1D,RP11-178H8.7/UGDH/ZFAS1/BAZ1A/SBNO2/WTAP
M19	GO_REGULATION_OF_RUFFLE_ASSEMBLY	GO_REGULATION_OF_RUFFLE_ASSEMBLY	0.173061	0.365232	0.297232	ICAM1	1	211	31	lnckb.1146/lnckb.11794/lnckb.1284/lnckb.13724/lnckb.13948/lnckb.18450/lnckb.21228/lnckb.22509/lnckb.25565/lnckb.25653/lnckb.29165/lnckb.31664/lnckb.33473/lnckb.33750/lnckb.35194/lnckb.37567/lnckb.3767/lnckb.38787/lnckb.38814/lnckb.41013/lnckb.4308/lnckb.4366/lnckb.45915/lnckb.45917/lnckb.50535/lnckb.51524/lnckb.56787/lnckb.62044/lnckb.6430/lnckb.8987/lnckb.995	LOC101929464/LOC102724050/LOC105378663/TEX26-AS1/LOC105370297/RP11-66B24.4/LOC107987244/THCAT158/RAB11B-AS1/CTD-2369P2.8/LOC105374454/LOC105747689/SNHG17,RP4-564F22.5/ZFAS1/LOC105372859/ADAMTS9-AS1/GAS5/RP11-555M1.3,RP11-550I24.2/IQCJ-SCHIP1-AS1/LOC105377347/LOC284581/LOC105372881/LOC105379695/HCG20/SNHG15/CTB-30L5.1/LOC105376278/CATG00000037745.1/UNC5B-AS1/SNHG1/SNHG12	SNHG15/RP11-421L21.2/PPP1R18/RAP1B/PPRC1/GATAD2A/ADAMTS9/PLAUR/TGIF1/GFPT2/PUS7/IL4R/UTP18/SRSF9/TAF1D,RP11-178H8.7/UGDH/ZFAS1/BAZ1A/SBNO2/WTAP
M19	GO_RESPONSE_TO_NITRIC_OXIDE	GO_RESPONSE_TO_NITRIC_OXIDE	0.173061	0.365232	0.297232	CDK2	1	211	31	lnckb.1146/lnckb.11794/lnckb.1284/lnckb.13724/lnckb.13948/lnckb.18450/lnckb.21228/lnckb.22509/lnckb.25565/lnckb.25653/lnckb.29165/lnckb.31664/lnckb.33473/lnckb.33750/lnckb.35194/lnckb.37567/lnckb.3767/lnckb.38787/lnckb.38814/lnckb.41013/lnckb.4308/lnckb.4366/lnckb.45915/lnckb.45917/lnckb.50535/lnckb.51524/lnckb.56787/lnckb.62044/lnckb.6430/lnckb.8987/lnckb.995	LOC101929464/LOC102724050/LOC105378663/TEX26-AS1/LOC105370297/RP11-66B24.4/LOC107987244/THCAT158/RAB11B-AS1/CTD-2369P2.8/LOC105374454/LOC105747689/SNHG17,RP4-564F22.5/ZFAS1/LOC105372859/ADAMTS9-AS1/GAS5/RP11-555M1.3,RP11-550I24.2/IQCJ-SCHIP1-AS1/LOC105377347/LOC284581/LOC105372881/LOC105379695/HCG20/SNHG15/CTB-30L5.1/LOC105376278/CATG00000037745.1/UNC5B-AS1/SNHG1/SNHG12	SNHG15/RP11-421L21.2/PPP1R18/RAP1B/PPRC1/GATAD2A/ADAMTS9/PLAUR/TGIF1/GFPT2/PUS7/IL4R/UTP18/SRSF9/TAF1D,RP11-178H8.7/UGDH/ZFAS1/BAZ1A/SBNO2/WTAP
M19	GO_T_HELPER_1_TYPE_IMMUNE_RESPONSE	GO_T_HELPER_1_TYPE_IMMUNE_RESPONSE	0.173061	0.365232	0.297232	RELB	1	211	31	lnckb.1146/lnckb.11794/lnckb.1284/lnckb.13724/lnckb.13948/lnckb.18450/lnckb.21228/lnckb.22509/lnckb.25565/lnckb.25653/lnckb.29165/lnckb.31664/lnckb.33473/lnckb.33750/lnckb.35194/lnckb.37567/lnckb.3767/lnckb.38787/lnckb.38814/lnckb.41013/lnckb.4308/lnckb.4366/lnckb.45915/lnckb.45917/lnckb.50535/lnckb.51524/lnckb.56787/lnckb.62044/lnckb.6430/lnckb.8987/lnckb.995	LOC101929464/LOC102724050/LOC105378663/TEX26-AS1/LOC105370297/RP11-66B24.4/LOC107987244/THCAT158/RAB11B-AS1/CTD-2369P2.8/LOC105374454/LOC105747689/SNHG17,RP4-564F22.5/ZFAS1/LOC105372859/ADAMTS9-AS1/GAS5/RP11-555M1.3,RP11-550I24.2/IQCJ-SCHIP1-AS1/LOC105377347/LOC284581/LOC105372881/LOC105379695/HCG20/SNHG15/CTB-30L5.1/LOC105376278/CATG00000037745.1/UNC5B-AS1/SNHG1/SNHG12	SNHG15/RP11-421L21.2/PPP1R18/RAP1B/PPRC1/GATAD2A/ADAMTS9/PLAUR/TGIF1/GFPT2/PUS7/IL4R/UTP18/SRSF9/TAF1D,RP11-178H8.7/UGDH/ZFAS1/BAZ1A/SBNO2/WTAP
M19	GO_TRANSCRIPTIONALLY_ACTIVE_CHROMATIN	GO_TRANSCRIPTIONALLY_ACTIVE_CHROMATIN	0.173061	0.365232	0.297232	ELL	1	211	31	lnckb.1146/lnckb.11794/lnckb.1284/lnckb.13724/lnckb.13948/lnckb.18450/lnckb.21228/lnckb.22509/lnckb.25565/lnckb.25653/lnckb.29165/lnckb.31664/lnckb.33473/lnckb.33750/lnckb.35194/lnckb.37567/lnckb.3767/lnckb.38787/lnckb.38814/lnckb.41013/lnckb.4308/lnckb.4366/lnckb.45915/lnckb.45917/lnckb.50535/lnckb.51524/lnckb.56787/lnckb.62044/lnckb.6430/lnckb.8987/lnckb.995	LOC101929464/LOC102724050/LOC105378663/TEX26-AS1/LOC105370297/RP11-66B24.4/LOC107987244/THCAT158/RAB11B-AS1/CTD-2369P2.8/LOC105374454/LOC105747689/SNHG17,RP4-564F22.5/ZFAS1/LOC105372859/ADAMTS9-AS1/GAS5/RP11-555M1.3,RP11-550I24.2/IQCJ-SCHIP1-AS1/LOC105377347/LOC284581/LOC105372881/LOC105379695/HCG20/SNHG15/CTB-30L5.1/LOC105376278/CATG00000037745.1/UNC5B-AS1/SNHG1/SNHG12	SNHG15/RP11-421L21.2/PPP1R18/RAP1B/PPRC1/GATAD2A/ADAMTS9/PLAUR/TGIF1/GFPT2/PUS7/IL4R/UTP18/SRSF9/TAF1D,RP11-178H8.7/UGDH/ZFAS1/BAZ1A/SBNO2/WTAP
M19	GO_U4_U6_X_U5_TRI_SNRNP_COMPLEX	GO_U4_U6_X_U5_TRI_SNRNP_COMPLEX	0.173061	0.365232	0.297232	NAA38	1	211	31	lnckb.1146/lnckb.11794/lnckb.1284/lnckb.13724/lnckb.13948/lnckb.18450/lnckb.21228/lnckb.22509/lnckb.25565/lnckb.25653/lnckb.29165/lnckb.31664/lnckb.33473/lnckb.33750/lnckb.35194/lnckb.37567/lnckb.3767/lnckb.38787/lnckb.38814/lnckb.41013/lnckb.4308/lnckb.4366/lnckb.45915/lnckb.45917/lnckb.50535/lnckb.51524/lnckb.56787/lnckb.62044/lnckb.6430/lnckb.8987/lnckb.995	LOC101929464/LOC102724050/LOC105378663/TEX26-AS1/LOC105370297/RP11-66B24.4/LOC107987244/THCAT158/RAB11B-AS1/CTD-2369P2.8/LOC105374454/LOC105747689/SNHG17,RP4-564F22.5/ZFAS1/LOC105372859/ADAMTS9-AS1/GAS5/RP11-555M1.3,RP11-550I24.2/IQCJ-SCHIP1-AS1/LOC105377347/LOC284581/LOC105372881/LOC105379695/HCG20/SNHG15/CTB-30L5.1/LOC105376278/CATG00000037745.1/UNC5B-AS1/SNHG1/SNHG12	SNHG15/RP11-421L21.2/PPP1R18/RAP1B/PPRC1/GATAD2A/ADAMTS9/PLAUR/TGIF1/GFPT2/PUS7/IL4R/UTP18/SRSF9/TAF1D,RP11-178H8.7/UGDH/ZFAS1/BAZ1A/SBNO2/WTAP
M19	GO_VIRAL_GENOME_REPLICATION	GO_VIRAL_GENOME_REPLICATION	0.173061	0.365232	0.297232	CCL2	1	211	31	lnckb.1146/lnckb.11794/lnckb.1284/lnckb.13724/lnckb.13948/lnckb.18450/lnckb.21228/lnckb.22509/lnckb.25565/lnckb.25653/lnckb.29165/lnckb.31664/lnckb.33473/lnckb.33750/lnckb.35194/lnckb.37567/lnckb.3767/lnckb.38787/lnckb.38814/lnckb.41013/lnckb.4308/lnckb.4366/lnckb.45915/lnckb.45917/lnckb.50535/lnckb.51524/lnckb.56787/lnckb.62044/lnckb.6430/lnckb.8987/lnckb.995	LOC101929464/LOC102724050/LOC105378663/TEX26-AS1/LOC105370297/RP11-66B24.4/LOC107987244/THCAT158/RAB11B-AS1/CTD-2369P2.8/LOC105374454/LOC105747689/SNHG17,RP4-564F22.5/ZFAS1/LOC105372859/ADAMTS9-AS1/GAS5/RP11-555M1.3,RP11-550I24.2/IQCJ-SCHIP1-AS1/LOC105377347/LOC284581/LOC105372881/LOC105379695/HCG20/SNHG15/CTB-30L5.1/LOC105376278/CATG00000037745.1/UNC5B-AS1/SNHG1/SNHG12	SNHG15/RP11-421L21.2/PPP1R18/RAP1B/PPRC1/GATAD2A/ADAMTS9/PLAUR/TGIF1/GFPT2/PUS7/IL4R/UTP18/SRSF9/TAF1D,RP11-178H8.7/UGDH/ZFAS1/BAZ1A/SBNO2/WTAP
M19	GO_NUCLEAR_ENVELOPE	GO_NUCLEAR_ENVELOPE	0.173303	0.365421	0.297386	EDNRB/GCH1/ERN1/NPC1/WTAP/ABL1	6	211	31	lnckb.1146/lnckb.11794/lnckb.1284/lnckb.13724/lnckb.13948/lnckb.18450/lnckb.21228/lnckb.22509/lnckb.25565/lnckb.25653/lnckb.29165/lnckb.31664/lnckb.33473/lnckb.33750/lnckb.35194/lnckb.37567/lnckb.3767/lnckb.38787/lnckb.38814/lnckb.41013/lnckb.4308/lnckb.4366/lnckb.45915/lnckb.45917/lnckb.50535/lnckb.51524/lnckb.56787/lnckb.62044/lnckb.6430/lnckb.8987/lnckb.995	LOC101929464/LOC102724050/LOC105378663/TEX26-AS1/LOC105370297/RP11-66B24.4/LOC107987244/THCAT158/RAB11B-AS1/CTD-2369P2.8/LOC105374454/LOC105747689/SNHG17,RP4-564F22.5/ZFAS1/LOC105372859/ADAMTS9-AS1/GAS5/RP11-555M1.3,RP11-550I24.2/IQCJ-SCHIP1-AS1/LOC105377347/LOC284581/LOC105372881/LOC105379695/HCG20/SNHG15/CTB-30L5.1/LOC105376278/CATG00000037745.1/UNC5B-AS1/SNHG1/SNHG12	SNHG15/RP11-421L21.2/PPP1R18/RAP1B/PPRC1/GATAD2A/ADAMTS9/PLAUR/TGIF1/GFPT2/PUS7/IL4R/UTP18/SRSF9/TAF1D,RP11-178H8.7/UGDH/ZFAS1/BAZ1A/SBNO2/WTAP
M19	GO_REGULATION_OF_ORGAN_MORPHOGENESIS	GO_REGULATION_OF_ORGAN_MORPHOGENESIS	0.174575	0.367777	0.299303	LIF/B4GALT1/ABL1/PLAU	4	211	31	lnckb.1146/lnckb.11794/lnckb.1284/lnckb.13724/lnckb.13948/lnckb.18450/lnckb.21228/lnckb.22509/lnckb.25565/lnckb.25653/lnckb.29165/lnckb.31664/lnckb.33473/lnckb.33750/lnckb.35194/lnckb.37567/lnckb.3767/lnckb.38787/lnckb.38814/lnckb.41013/lnckb.4308/lnckb.4366/lnckb.45915/lnckb.45917/lnckb.50535/lnckb.51524/lnckb.56787/lnckb.62044/lnckb.6430/lnckb.8987/lnckb.995	LOC101929464/LOC102724050/LOC105378663/TEX26-AS1/LOC105370297/RP11-66B24.4/LOC107987244/THCAT158/RAB11B-AS1/CTD-2369P2.8/LOC105374454/LOC105747689/SNHG17,RP4-564F22.5/ZFAS1/LOC105372859/ADAMTS9-AS1/GAS5/RP11-555M1.3,RP11-550I24.2/IQCJ-SCHIP1-AS1/LOC105377347/LOC284581/LOC105372881/LOC105379695/HCG20/SNHG15/CTB-30L5.1/LOC105376278/CATG00000037745.1/UNC5B-AS1/SNHG1/SNHG12	SNHG15/RP11-421L21.2/PPP1R18/RAP1B/PPRC1/GATAD2A/ADAMTS9/PLAUR/TGIF1/GFPT2/PUS7/IL4R/UTP18/SRSF9/TAF1D,RP11-178H8.7/UGDH/ZFAS1/BAZ1A/SBNO2/WTAP
M19	GO_NEGATIVE_REGULATION_OF_MYELOID_CELL_DIFFERENTIATION	GO_NEGATIVE_REGULATION_OF_MYELOID_CELL_DIFFERENTIATION	0.174948	0.368168	0.299622	PTPN2/INHBA	2	211	31	lnckb.1146/lnckb.11794/lnckb.1284/lnckb.13724/lnckb.13948/lnckb.18450/lnckb.21228/lnckb.22509/lnckb.25565/lnckb.25653/lnckb.29165/lnckb.31664/lnckb.33473/lnckb.33750/lnckb.35194/lnckb.37567/lnckb.3767/lnckb.38787/lnckb.38814/lnckb.41013/lnckb.4308/lnckb.4366/lnckb.45915/lnckb.45917/lnckb.50535/lnckb.51524/lnckb.56787/lnckb.62044/lnckb.6430/lnckb.8987/lnckb.995	LOC101929464/LOC102724050/LOC105378663/TEX26-AS1/LOC105370297/RP11-66B24.4/LOC107987244/THCAT158/RAB11B-AS1/CTD-2369P2.8/LOC105374454/LOC105747689/SNHG17,RP4-564F22.5/ZFAS1/LOC105372859/ADAMTS9-AS1/GAS5/RP11-555M1.3,RP11-550I24.2/IQCJ-SCHIP1-AS1/LOC105377347/LOC284581/LOC105372881/LOC105379695/HCG20/SNHG15/CTB-30L5.1/LOC105376278/CATG00000037745.1/UNC5B-AS1/SNHG1/SNHG12	SNHG15/RP11-421L21.2/PPP1R18/RAP1B/PPRC1/GATAD2A/ADAMTS9/PLAUR/TGIF1/GFPT2/PUS7/IL4R/UTP18/SRSF9/TAF1D,RP11-178H8.7/UGDH/ZFAS1/BAZ1A/SBNO2/WTAP
M19	GO_SECOND_MESSENGER_MEDIATED_SIGNALING	GO_SECOND_MESSENGER_MEDIATED_SIGNALING	0.175069	0.368168	0.299622	EDNRB/SPHK1/SELE	3	211	31	lnckb.1146/lnckb.11794/lnckb.1284/lnckb.13724/lnckb.13948/lnckb.18450/lnckb.21228/lnckb.22509/lnckb.25565/lnckb.25653/lnckb.29165/lnckb.31664/lnckb.33473/lnckb.33750/lnckb.35194/lnckb.37567/lnckb.3767/lnckb.38787/lnckb.38814/lnckb.41013/lnckb.4308/lnckb.4366/lnckb.45915/lnckb.45917/lnckb.50535/lnckb.51524/lnckb.56787/lnckb.62044/lnckb.6430/lnckb.8987/lnckb.995	LOC101929464/LOC102724050/LOC105378663/TEX26-AS1/LOC105370297/RP11-66B24.4/LOC107987244/THCAT158/RAB11B-AS1/CTD-2369P2.8/LOC105374454/LOC105747689/SNHG17,RP4-564F22.5/ZFAS1/LOC105372859/ADAMTS9-AS1/GAS5/RP11-555M1.3,RP11-550I24.2/IQCJ-SCHIP1-AS1/LOC105377347/LOC284581/LOC105372881/LOC105379695/HCG20/SNHG15/CTB-30L5.1/LOC105376278/CATG00000037745.1/UNC5B-AS1/SNHG1/SNHG12	SNHG15/RP11-421L21.2/PPP1R18/RAP1B/PPRC1/GATAD2A/ADAMTS9/PLAUR/TGIF1/GFPT2/PUS7/IL4R/UTP18/SRSF9/TAF1D,RP11-178H8.7/UGDH/ZFAS1/BAZ1A/SBNO2/WTAP
M19	GO_REGULATION_OF_DNA_REPLICATION	GO_REGULATION_OF_DNA_REPLICATION	0.177296	0.371767	0.302551	CDK2/AREG/IL6	3	211	31	lnckb.1146/lnckb.11794/lnckb.1284/lnckb.13724/lnckb.13948/lnckb.18450/lnckb.21228/lnckb.22509/lnckb.25565/lnckb.25653/lnckb.29165/lnckb.31664/lnckb.33473/lnckb.33750/lnckb.35194/lnckb.37567/lnckb.3767/lnckb.38787/lnckb.38814/lnckb.41013/lnckb.4308/lnckb.4366/lnckb.45915/lnckb.45917/lnckb.50535/lnckb.51524/lnckb.56787/lnckb.62044/lnckb.6430/lnckb.8987/lnckb.995	LOC101929464/LOC102724050/LOC105378663/TEX26-AS1/LOC105370297/RP11-66B24.4/LOC107987244/THCAT158/RAB11B-AS1/CTD-2369P2.8/LOC105374454/LOC105747689/SNHG17,RP4-564F22.5/ZFAS1/LOC105372859/ADAMTS9-AS1/GAS5/RP11-555M1.3,RP11-550I24.2/IQCJ-SCHIP1-AS1/LOC105377347/LOC284581/LOC105372881/LOC105379695/HCG20/SNHG15/CTB-30L5.1/LOC105376278/CATG00000037745.1/UNC5B-AS1/SNHG1/SNHG12	SNHG15/RP11-421L21.2/PPP1R18/RAP1B/PPRC1/GATAD2A/ADAMTS9/PLAUR/TGIF1/GFPT2/PUS7/IL4R/UTP18/SRSF9/TAF1D,RP11-178H8.7/UGDH/ZFAS1/BAZ1A/SBNO2/WTAP
M19	GO_LIPOPROTEIN_BIOSYNTHETIC_PROCESS	GO_LIPOPROTEIN_BIOSYNTHETIC_PROCESS	0.178167	0.371767	0.302551	PLAUR/PIGV	2	211	31	lnckb.1146/lnckb.11794/lnckb.1284/lnckb.13724/lnckb.13948/lnckb.18450/lnckb.21228/lnckb.22509/lnckb.25565/lnckb.25653/lnckb.29165/lnckb.31664/lnckb.33473/lnckb.33750/lnckb.35194/lnckb.37567/lnckb.3767/lnckb.38787/lnckb.38814/lnckb.41013/lnckb.4308/lnckb.4366/lnckb.45915/lnckb.45917/lnckb.50535/lnckb.51524/lnckb.56787/lnckb.62044/lnckb.6430/lnckb.8987/lnckb.995	LOC101929464/LOC102724050/LOC105378663/TEX26-AS1/LOC105370297/RP11-66B24.4/LOC107987244/THCAT158/RAB11B-AS1/CTD-2369P2.8/LOC105374454/LOC105747689/SNHG17,RP4-564F22.5/ZFAS1/LOC105372859/ADAMTS9-AS1/GAS5/RP11-555M1.3,RP11-550I24.2/IQCJ-SCHIP1-AS1/LOC105377347/LOC284581/LOC105372881/LOC105379695/HCG20/SNHG15/CTB-30L5.1/LOC105376278/CATG00000037745.1/UNC5B-AS1/SNHG1/SNHG12	SNHG15/RP11-421L21.2/PPP1R18/RAP1B/PPRC1/GATAD2A/ADAMTS9/PLAUR/TGIF1/GFPT2/PUS7/IL4R/UTP18/SRSF9/TAF1D,RP11-178H8.7/UGDH/ZFAS1/BAZ1A/SBNO2/WTAP
M19	GO_POSITIVE_REGULATION_OF_CELL_CYCLE_ARREST	GO_POSITIVE_REGULATION_OF_CELL_CYCLE_ARREST	0.178167	0.371767	0.302551	CDK2/CDKN1A	2	211	31	lnckb.1146/lnckb.11794/lnckb.1284/lnckb.13724/lnckb.13948/lnckb.18450/lnckb.21228/lnckb.22509/lnckb.25565/lnckb.25653/lnckb.29165/lnckb.31664/lnckb.33473/lnckb.33750/lnckb.35194/lnckb.37567/lnckb.3767/lnckb.38787/lnckb.38814/lnckb.41013/lnckb.4308/lnckb.4366/lnckb.45915/lnckb.45917/lnckb.50535/lnckb.51524/lnckb.56787/lnckb.62044/lnckb.6430/lnckb.8987/lnckb.995	LOC101929464/LOC102724050/LOC105378663/TEX26-AS1/LOC105370297/RP11-66B24.4/LOC107987244/THCAT158/RAB11B-AS1/CTD-2369P2.8/LOC105374454/LOC105747689/SNHG17,RP4-564F22.5/ZFAS1/LOC105372859/ADAMTS9-AS1/GAS5/RP11-555M1.3,RP11-550I24.2/IQCJ-SCHIP1-AS1/LOC105377347/LOC284581/LOC105372881/LOC105379695/HCG20/SNHG15/CTB-30L5.1/LOC105376278/CATG00000037745.1/UNC5B-AS1/SNHG1/SNHG12	SNHG15/RP11-421L21.2/PPP1R18/RAP1B/PPRC1/GATAD2A/ADAMTS9/PLAUR/TGIF1/GFPT2/PUS7/IL4R/UTP18/SRSF9/TAF1D,RP11-178H8.7/UGDH/ZFAS1/BAZ1A/SBNO2/WTAP
M19	GO_POSITIVE_REGULATION_OF_LEUKOCYTE_MEDIATED_IMMUNITY	GO_POSITIVE_REGULATION_OF_LEUKOCYTE_MEDIATED_IMMUNITY	0.178167	0.371767	0.302551	IL4R/CCL2	2	211	31	lnckb.1146/lnckb.11794/lnckb.1284/lnckb.13724/lnckb.13948/lnckb.18450/lnckb.21228/lnckb.22509/lnckb.25565/lnckb.25653/lnckb.29165/lnckb.31664/lnckb.33473/lnckb.33750/lnckb.35194/lnckb.37567/lnckb.3767/lnckb.38787/lnckb.38814/lnckb.41013/lnckb.4308/lnckb.4366/lnckb.45915/lnckb.45917/lnckb.50535/lnckb.51524/lnckb.56787/lnckb.62044/lnckb.6430/lnckb.8987/lnckb.995	LOC101929464/LOC102724050/LOC105378663/TEX26-AS1/LOC105370297/RP11-66B24.4/LOC107987244/THCAT158/RAB11B-AS1/CTD-2369P2.8/LOC105374454/LOC105747689/SNHG17,RP4-564F22.5/ZFAS1/LOC105372859/ADAMTS9-AS1/GAS5/RP11-555M1.3,RP11-550I24.2/IQCJ-SCHIP1-AS1/LOC105377347/LOC284581/LOC105372881/LOC105379695/HCG20/SNHG15/CTB-30L5.1/LOC105376278/CATG00000037745.1/UNC5B-AS1/SNHG1/SNHG12	SNHG15/RP11-421L21.2/PPP1R18/RAP1B/PPRC1/GATAD2A/ADAMTS9/PLAUR/TGIF1/GFPT2/PUS7/IL4R/UTP18/SRSF9/TAF1D,RP11-178H8.7/UGDH/ZFAS1/BAZ1A/SBNO2/WTAP
M19	GO_REGULATION_OF_STRIATED_MUSCLE_CELL_DIFFERENTIATION	GO_REGULATION_OF_STRIATED_MUSCLE_CELL_DIFFERENTIATION	0.178167	0.371767	0.302551	IL4R/TNFSF14	2	211	31	lnckb.1146/lnckb.11794/lnckb.1284/lnckb.13724/lnckb.13948/lnckb.18450/lnckb.21228/lnckb.22509/lnckb.25565/lnckb.25653/lnckb.29165/lnckb.31664/lnckb.33473/lnckb.33750/lnckb.35194/lnckb.37567/lnckb.3767/lnckb.38787/lnckb.38814/lnckb.41013/lnckb.4308/lnckb.4366/lnckb.45915/lnckb.45917/lnckb.50535/lnckb.51524/lnckb.56787/lnckb.62044/lnckb.6430/lnckb.8987/lnckb.995	LOC101929464/LOC102724050/LOC105378663/TEX26-AS1/LOC105370297/RP11-66B24.4/LOC107987244/THCAT158/RAB11B-AS1/CTD-2369P2.8/LOC105374454/LOC105747689/SNHG17,RP4-564F22.5/ZFAS1/LOC105372859/ADAMTS9-AS1/GAS5/RP11-555M1.3,RP11-550I24.2/IQCJ-SCHIP1-AS1/LOC105377347/LOC284581/LOC105372881/LOC105379695/HCG20/SNHG15/CTB-30L5.1/LOC105376278/CATG00000037745.1/UNC5B-AS1/SNHG1/SNHG12	SNHG15/RP11-421L21.2/PPP1R18/RAP1B/PPRC1/GATAD2A/ADAMTS9/PLAUR/TGIF1/GFPT2/PUS7/IL4R/UTP18/SRSF9/TAF1D,RP11-178H8.7/UGDH/ZFAS1/BAZ1A/SBNO2/WTAP
M19	GO_TOLL_LIKE_RECEPTOR_SIGNALING_PATHWAY	GO_TOLL_LIKE_RECEPTOR_SIGNALING_PATHWAY	0.178167	0.371767	0.302551	IRAK2/BIRC3	2	211	31	lnckb.1146/lnckb.11794/lnckb.1284/lnckb.13724/lnckb.13948/lnckb.18450/lnckb.21228/lnckb.22509/lnckb.25565/lnckb.25653/lnckb.29165/lnckb.31664/lnckb.33473/lnckb.33750/lnckb.35194/lnckb.37567/lnckb.3767/lnckb.38787/lnckb.38814/lnckb.41013/lnckb.4308/lnckb.4366/lnckb.45915/lnckb.45917/lnckb.50535/lnckb.51524/lnckb.56787/lnckb.62044/lnckb.6430/lnckb.8987/lnckb.995	LOC101929464/LOC102724050/LOC105378663/TEX26-AS1/LOC105370297/RP11-66B24.4/LOC107987244/THCAT158/RAB11B-AS1/CTD-2369P2.8/LOC105374454/LOC105747689/SNHG17,RP4-564F22.5/ZFAS1/LOC105372859/ADAMTS9-AS1/GAS5/RP11-555M1.3,RP11-550I24.2/IQCJ-SCHIP1-AS1/LOC105377347/LOC284581/LOC105372881/LOC105379695/HCG20/SNHG15/CTB-30L5.1/LOC105376278/CATG00000037745.1/UNC5B-AS1/SNHG1/SNHG12	SNHG15/RP11-421L21.2/PPP1R18/RAP1B/PPRC1/GATAD2A/ADAMTS9/PLAUR/TGIF1/GFPT2/PUS7/IL4R/UTP18/SRSF9/TAF1D,RP11-178H8.7/UGDH/ZFAS1/BAZ1A/SBNO2/WTAP
M19	GO_UBIQUITIN_LIKE_PROTEIN_TRANSFERASE_ACTIVITY	GO_UBIQUITIN_LIKE_PROTEIN_TRANSFERASE_ACTIVITY	0.17859	0.371767	0.302551	KCTD10/SPSB1/BACH1/RNF145/KLHL15/BIRC3	6	211	31	lnckb.1146/lnckb.11794/lnckb.1284/lnckb.13724/lnckb.13948/lnckb.18450/lnckb.21228/lnckb.22509/lnckb.25565/lnckb.25653/lnckb.29165/lnckb.31664/lnckb.33473/lnckb.33750/lnckb.35194/lnckb.37567/lnckb.3767/lnckb.38787/lnckb.38814/lnckb.41013/lnckb.4308/lnckb.4366/lnckb.45915/lnckb.45917/lnckb.50535/lnckb.51524/lnckb.56787/lnckb.62044/lnckb.6430/lnckb.8987/lnckb.995	LOC101929464/LOC102724050/LOC105378663/TEX26-AS1/LOC105370297/RP11-66B24.4/LOC107987244/THCAT158/RAB11B-AS1/CTD-2369P2.8/LOC105374454/LOC105747689/SNHG17,RP4-564F22.5/ZFAS1/LOC105372859/ADAMTS9-AS1/GAS5/RP11-555M1.3,RP11-550I24.2/IQCJ-SCHIP1-AS1/LOC105377347/LOC284581/LOC105372881/LOC105379695/HCG20/SNHG15/CTB-30L5.1/LOC105376278/CATG00000037745.1/UNC5B-AS1/SNHG1/SNHG12	SNHG15/RP11-421L21.2/PPP1R18/RAP1B/PPRC1/GATAD2A/ADAMTS9/PLAUR/TGIF1/GFPT2/PUS7/IL4R/UTP18/SRSF9/TAF1D,RP11-178H8.7/UGDH/ZFAS1/BAZ1A/SBNO2/WTAP
M19	GO_REGULATION_OF_SIGNAL_TRANSDUCTION_BY_P53_CLASS_MEDIATOR	GO_REGULATION_OF_SIGNAL_TRANSDUCTION_BY_P53_CLASS_MEDIATOR	0.179532	0.371767	0.302551	CDK2/BDKRB2/CD44	3	211	31	lnckb.1146/lnckb.11794/lnckb.1284/lnckb.13724/lnckb.13948/lnckb.18450/lnckb.21228/lnckb.22509/lnckb.25565/lnckb.25653/lnckb.29165/lnckb.31664/lnckb.33473/lnckb.33750/lnckb.35194/lnckb.37567/lnckb.3767/lnckb.38787/lnckb.38814/lnckb.41013/lnckb.4308/lnckb.4366/lnckb.45915/lnckb.45917/lnckb.50535/lnckb.51524/lnckb.56787/lnckb.62044/lnckb.6430/lnckb.8987/lnckb.995	LOC101929464/LOC102724050/LOC105378663/TEX26-AS1/LOC105370297/RP11-66B24.4/LOC107987244/THCAT158/RAB11B-AS1/CTD-2369P2.8/LOC105374454/LOC105747689/SNHG17,RP4-564F22.5/ZFAS1/LOC105372859/ADAMTS9-AS1/GAS5/RP11-555M1.3,RP11-550I24.2/IQCJ-SCHIP1-AS1/LOC105377347/LOC284581/LOC105372881/LOC105379695/HCG20/SNHG15/CTB-30L5.1/LOC105376278/CATG00000037745.1/UNC5B-AS1/SNHG1/SNHG12	SNHG15/RP11-421L21.2/PPP1R18/RAP1B/PPRC1/GATAD2A/ADAMTS9/PLAUR/TGIF1/GFPT2/PUS7/IL4R/UTP18/SRSF9/TAF1D,RP11-178H8.7/UGDH/ZFAS1/BAZ1A/SBNO2/WTAP
M19	GO_POSITIVE_REGULATION_OF_CELL_CYCLE	GO_POSITIVE_REGULATION_OF_CELL_CYCLE	0.180416	0.371767	0.302551	CDK2/SPHK1/ADAM17/CDKN1A/ABL1	5	211	31	lnckb.1146/lnckb.11794/lnckb.1284/lnckb.13724/lnckb.13948/lnckb.18450/lnckb.21228/lnckb.22509/lnckb.25565/lnckb.25653/lnckb.29165/lnckb.31664/lnckb.33473/lnckb.33750/lnckb.35194/lnckb.37567/lnckb.3767/lnckb.38787/lnckb.38814/lnckb.41013/lnckb.4308/lnckb.4366/lnckb.45915/lnckb.45917/lnckb.50535/lnckb.51524/lnckb.56787/lnckb.62044/lnckb.6430/lnckb.8987/lnckb.995	LOC101929464/LOC102724050/LOC105378663/TEX26-AS1/LOC105370297/RP11-66B24.4/LOC107987244/THCAT158/RAB11B-AS1/CTD-2369P2.8/LOC105374454/LOC105747689/SNHG17,RP4-564F22.5/ZFAS1/LOC105372859/ADAMTS9-AS1/GAS5/RP11-555M1.3,RP11-550I24.2/IQCJ-SCHIP1-AS1/LOC105377347/LOC284581/LOC105372881/LOC105379695/HCG20/SNHG15/CTB-30L5.1/LOC105376278/CATG00000037745.1/UNC5B-AS1/SNHG1/SNHG12	SNHG15/RP11-421L21.2/PPP1R18/RAP1B/PPRC1/GATAD2A/ADAMTS9/PLAUR/TGIF1/GFPT2/PUS7/IL4R/UTP18/SRSF9/TAF1D,RP11-178H8.7/UGDH/ZFAS1/BAZ1A/SBNO2/WTAP
M19	GO_EMBRYONIC_PLACENTA_MORPHOGENESIS	GO_EMBRYONIC_PLACENTA_MORPHOGENESIS	0.180515	0.371767	0.302551	SOCS3	1	211	31	lnckb.1146/lnckb.11794/lnckb.1284/lnckb.13724/lnckb.13948/lnckb.18450/lnckb.21228/lnckb.22509/lnckb.25565/lnckb.25653/lnckb.29165/lnckb.31664/lnckb.33473/lnckb.33750/lnckb.35194/lnckb.37567/lnckb.3767/lnckb.38787/lnckb.38814/lnckb.41013/lnckb.4308/lnckb.4366/lnckb.45915/lnckb.45917/lnckb.50535/lnckb.51524/lnckb.56787/lnckb.62044/lnckb.6430/lnckb.8987/lnckb.995	LOC101929464/LOC102724050/LOC105378663/TEX26-AS1/LOC105370297/RP11-66B24.4/LOC107987244/THCAT158/RAB11B-AS1/CTD-2369P2.8/LOC105374454/LOC105747689/SNHG17,RP4-564F22.5/ZFAS1/LOC105372859/ADAMTS9-AS1/GAS5/RP11-555M1.3,RP11-550I24.2/IQCJ-SCHIP1-AS1/LOC105377347/LOC284581/LOC105372881/LOC105379695/HCG20/SNHG15/CTB-30L5.1/LOC105376278/CATG00000037745.1/UNC5B-AS1/SNHG1/SNHG12	SNHG15/RP11-421L21.2/PPP1R18/RAP1B/PPRC1/GATAD2A/ADAMTS9/PLAUR/TGIF1/GFPT2/PUS7/IL4R/UTP18/SRSF9/TAF1D,RP11-178H8.7/UGDH/ZFAS1/BAZ1A/SBNO2/WTAP
M19	GO_INTRAMOLECULAR_OXIDOREDUCTASE_ACTIVITY_TRANSPOSING_S_S_BONDS	GO_INTRAMOLECULAR_OXIDOREDUCTASE_ACTIVITY_TRANSPOSING_S_S_BONDS	0.180515	0.371767	0.302551	ITGB3	1	211	31	lnckb.1146/lnckb.11794/lnckb.1284/lnckb.13724/lnckb.13948/lnckb.18450/lnckb.21228/lnckb.22509/lnckb.25565/lnckb.25653/lnckb.29165/lnckb.31664/lnckb.33473/lnckb.33750/lnckb.35194/lnckb.37567/lnckb.3767/lnckb.38787/lnckb.38814/lnckb.41013/lnckb.4308/lnckb.4366/lnckb.45915/lnckb.45917/lnckb.50535/lnckb.51524/lnckb.56787/lnckb.62044/lnckb.6430/lnckb.8987/lnckb.995	LOC101929464/LOC102724050/LOC105378663/TEX26-AS1/LOC105370297/RP11-66B24.4/LOC107987244/THCAT158/RAB11B-AS1/CTD-2369P2.8/LOC105374454/LOC105747689/SNHG17,RP4-564F22.5/ZFAS1/LOC105372859/ADAMTS9-AS1/GAS5/RP11-555M1.3,RP11-550I24.2/IQCJ-SCHIP1-AS1/LOC105377347/LOC284581/LOC105372881/LOC105379695/HCG20/SNHG15/CTB-30L5.1/LOC105376278/CATG00000037745.1/UNC5B-AS1/SNHG1/SNHG12	SNHG15/RP11-421L21.2/PPP1R18/RAP1B/PPRC1/GATAD2A/ADAMTS9/PLAUR/TGIF1/GFPT2/PUS7/IL4R/UTP18/SRSF9/TAF1D,RP11-178H8.7/UGDH/ZFAS1/BAZ1A/SBNO2/WTAP
M19	GO_LIPID_DIGESTION	GO_LIPID_DIGESTION	0.180515	0.371767	0.302551	LDLR	1	211	31	lnckb.1146/lnckb.11794/lnckb.1284/lnckb.13724/lnckb.13948/lnckb.18450/lnckb.21228/lnckb.22509/lnckb.25565/lnckb.25653/lnckb.29165/lnckb.31664/lnckb.33473/lnckb.33750/lnckb.35194/lnckb.37567/lnckb.3767/lnckb.38787/lnckb.38814/lnckb.41013/lnckb.4308/lnckb.4366/lnckb.45915/lnckb.45917/lnckb.50535/lnckb.51524/lnckb.56787/lnckb.62044/lnckb.6430/lnckb.8987/lnckb.995	LOC101929464/LOC102724050/LOC105378663/TEX26-AS1/LOC105370297/RP11-66B24.4/LOC107987244/THCAT158/RAB11B-AS1/CTD-2369P2.8/LOC105374454/LOC105747689/SNHG17,RP4-564F22.5/ZFAS1/LOC105372859/ADAMTS9-AS1/GAS5/RP11-555M1.3,RP11-550I24.2/IQCJ-SCHIP1-AS1/LOC105377347/LOC284581/LOC105372881/LOC105379695/HCG20/SNHG15/CTB-30L5.1/LOC105376278/CATG00000037745.1/UNC5B-AS1/SNHG1/SNHG12	SNHG15/RP11-421L21.2/PPP1R18/RAP1B/PPRC1/GATAD2A/ADAMTS9/PLAUR/TGIF1/GFPT2/PUS7/IL4R/UTP18/SRSF9/TAF1D,RP11-178H8.7/UGDH/ZFAS1/BAZ1A/SBNO2/WTAP
M19	GO_MEMBRANE_PROTEIN_ECTODOMAIN_PROTEOLYSIS	GO_MEMBRANE_PROTEIN_ECTODOMAIN_PROTEOLYSIS	0.180515	0.371767	0.302551	ADAM17	1	211	31	lnckb.1146/lnckb.11794/lnckb.1284/lnckb.13724/lnckb.13948/lnckb.18450/lnckb.21228/lnckb.22509/lnckb.25565/lnckb.25653/lnckb.29165/lnckb.31664/lnckb.33473/lnckb.33750/lnckb.35194/lnckb.37567/lnckb.3767/lnckb.38787/lnckb.38814/lnckb.41013/lnckb.4308/lnckb.4366/lnckb.45915/lnckb.45917/lnckb.50535/lnckb.51524/lnckb.56787/lnckb.62044/lnckb.6430/lnckb.8987/lnckb.995	LOC101929464/LOC102724050/LOC105378663/TEX26-AS1/LOC105370297/RP11-66B24.4/LOC107987244/THCAT158/RAB11B-AS1/CTD-2369P2.8/LOC105374454/LOC105747689/SNHG17,RP4-564F22.5/ZFAS1/LOC105372859/ADAMTS9-AS1/GAS5/RP11-555M1.3,RP11-550I24.2/IQCJ-SCHIP1-AS1/LOC105377347/LOC284581/LOC105372881/LOC105379695/HCG20/SNHG15/CTB-30L5.1/LOC105376278/CATG00000037745.1/UNC5B-AS1/SNHG1/SNHG12	SNHG15/RP11-421L21.2/PPP1R18/RAP1B/PPRC1/GATAD2A/ADAMTS9/PLAUR/TGIF1/GFPT2/PUS7/IL4R/UTP18/SRSF9/TAF1D,RP11-178H8.7/UGDH/ZFAS1/BAZ1A/SBNO2/WTAP
M19	GO_NEGATIVE_REGULATION_OF_MACROAUTOPHAGY	GO_NEGATIVE_REGULATION_OF_MACROAUTOPHAGY	0.180515	0.371767	0.302551	NPC1	1	211	31	lnckb.1146/lnckb.11794/lnckb.1284/lnckb.13724/lnckb.13948/lnckb.18450/lnckb.21228/lnckb.22509/lnckb.25565/lnckb.25653/lnckb.29165/lnckb.31664/lnckb.33473/lnckb.33750/lnckb.35194/lnckb.37567/lnckb.3767/lnckb.38787/lnckb.38814/lnckb.41013/lnckb.4308/lnckb.4366/lnckb.45915/lnckb.45917/lnckb.50535/lnckb.51524/lnckb.56787/lnckb.62044/lnckb.6430/lnckb.8987/lnckb.995	LOC101929464/LOC102724050/LOC105378663/TEX26-AS1/LOC105370297/RP11-66B24.4/LOC107987244/THCAT158/RAB11B-AS1/CTD-2369P2.8/LOC105374454/LOC105747689/SNHG17,RP4-564F22.5/ZFAS1/LOC105372859/ADAMTS9-AS1/GAS5/RP11-555M1.3,RP11-550I24.2/IQCJ-SCHIP1-AS1/LOC105377347/LOC284581/LOC105372881/LOC105379695/HCG20/SNHG15/CTB-30L5.1/LOC105376278/CATG00000037745.1/UNC5B-AS1/SNHG1/SNHG12	SNHG15/RP11-421L21.2/PPP1R18/RAP1B/PPRC1/GATAD2A/ADAMTS9/PLAUR/TGIF1/GFPT2/PUS7/IL4R/UTP18/SRSF9/TAF1D,RP11-178H8.7/UGDH/ZFAS1/BAZ1A/SBNO2/WTAP
M19	GO_NUCLEAR_TRANSCRIPTIONAL_REPRESSOR_COMPLEX	GO_NUCLEAR_TRANSCRIPTIONAL_REPRESSOR_COMPLEX	0.180515	0.371767	0.302551	GATAD2A	1	211	31	lnckb.1146/lnckb.11794/lnckb.1284/lnckb.13724/lnckb.13948/lnckb.18450/lnckb.21228/lnckb.22509/lnckb.25565/lnckb.25653/lnckb.29165/lnckb.31664/lnckb.33473/lnckb.33750/lnckb.35194/lnckb.37567/lnckb.3767/lnckb.38787/lnckb.38814/lnckb.41013/lnckb.4308/lnckb.4366/lnckb.45915/lnckb.45917/lnckb.50535/lnckb.51524/lnckb.56787/lnckb.62044/lnckb.6430/lnckb.8987/lnckb.995	LOC101929464/LOC102724050/LOC105378663/TEX26-AS1/LOC105370297/RP11-66B24.4/LOC107987244/THCAT158/RAB11B-AS1/CTD-2369P2.8/LOC105374454/LOC105747689/SNHG17,RP4-564F22.5/ZFAS1/LOC105372859/ADAMTS9-AS1/GAS5/RP11-555M1.3,RP11-550I24.2/IQCJ-SCHIP1-AS1/LOC105377347/LOC284581/LOC105372881/LOC105379695/HCG20/SNHG15/CTB-30L5.1/LOC105376278/CATG00000037745.1/UNC5B-AS1/SNHG1/SNHG12	SNHG15/RP11-421L21.2/PPP1R18/RAP1B/PPRC1/GATAD2A/ADAMTS9/PLAUR/TGIF1/GFPT2/PUS7/IL4R/UTP18/SRSF9/TAF1D,RP11-178H8.7/UGDH/ZFAS1/BAZ1A/SBNO2/WTAP
M19	GO_POSITIVE_REGULATION_OF_MYOBLAST_DIFFERENTIATION	GO_POSITIVE_REGULATION_OF_MYOBLAST_DIFFERENTIATION	0.180515	0.371767	0.302551	TNFSF14	1	211	31	lnckb.1146/lnckb.11794/lnckb.1284/lnckb.13724/lnckb.13948/lnckb.18450/lnckb.21228/lnckb.22509/lnckb.25565/lnckb.25653/lnckb.29165/lnckb.31664/lnckb.33473/lnckb.33750/lnckb.35194/lnckb.37567/lnckb.3767/lnckb.38787/lnckb.38814/lnckb.41013/lnckb.4308/lnckb.4366/lnckb.45915/lnckb.45917/lnckb.50535/lnckb.51524/lnckb.56787/lnckb.62044/lnckb.6430/lnckb.8987/lnckb.995	LOC101929464/LOC102724050/LOC105378663/TEX26-AS1/LOC105370297/RP11-66B24.4/LOC107987244/THCAT158/RAB11B-AS1/CTD-2369P2.8/LOC105374454/LOC105747689/SNHG17,RP4-564F22.5/ZFAS1/LOC105372859/ADAMTS9-AS1/GAS5/RP11-555M1.3,RP11-550I24.2/IQCJ-SCHIP1-AS1/LOC105377347/LOC284581/LOC105372881/LOC105379695/HCG20/SNHG15/CTB-30L5.1/LOC105376278/CATG00000037745.1/UNC5B-AS1/SNHG1/SNHG12	SNHG15/RP11-421L21.2/PPP1R18/RAP1B/PPRC1/GATAD2A/ADAMTS9/PLAUR/TGIF1/GFPT2/PUS7/IL4R/UTP18/SRSF9/TAF1D,RP11-178H8.7/UGDH/ZFAS1/BAZ1A/SBNO2/WTAP
M19	GO_POSITIVE_REGULATION_OF_NITRIC_OXIDE_SYNTHASE_ACTIVITY	GO_POSITIVE_REGULATION_OF_NITRIC_OXIDE_SYNTHASE_ACTIVITY	0.180515	0.371767	0.302551	GCH1	1	211	31	lnckb.1146/lnckb.11794/lnckb.1284/lnckb.13724/lnckb.13948/lnckb.18450/lnckb.21228/lnckb.22509/lnckb.25565/lnckb.25653/lnckb.29165/lnckb.31664/lnckb.33473/lnckb.33750/lnckb.35194/lnckb.37567/lnckb.3767/lnckb.38787/lnckb.38814/lnckb.41013/lnckb.4308/lnckb.4366/lnckb.45915/lnckb.45917/lnckb.50535/lnckb.51524/lnckb.56787/lnckb.62044/lnckb.6430/lnckb.8987/lnckb.995	LOC101929464/LOC102724050/LOC105378663/TEX26-AS1/LOC105370297/RP11-66B24.4/LOC107987244/THCAT158/RAB11B-AS1/CTD-2369P2.8/LOC105374454/LOC105747689/SNHG17,RP4-564F22.5/ZFAS1/LOC105372859/ADAMTS9-AS1/GAS5/RP11-555M1.3,RP11-550I24.2/IQCJ-SCHIP1-AS1/LOC105377347/LOC284581/LOC105372881/LOC105379695/HCG20/SNHG15/CTB-30L5.1/LOC105376278/CATG00000037745.1/UNC5B-AS1/SNHG1/SNHG12	SNHG15/RP11-421L21.2/PPP1R18/RAP1B/PPRC1/GATAD2A/ADAMTS9/PLAUR/TGIF1/GFPT2/PUS7/IL4R/UTP18/SRSF9/TAF1D,RP11-178H8.7/UGDH/ZFAS1/BAZ1A/SBNO2/WTAP
M19	GO_PYRIDINE_CONTAINING_COMPOUND_BIOSYNTHETIC_PROCESS	GO_PYRIDINE_CONTAINING_COMPOUND_BIOSYNTHETIC_PROCESS	0.180515	0.371767	0.302551	PNP	1	211	31	lnckb.1146/lnckb.11794/lnckb.1284/lnckb.13724/lnckb.13948/lnckb.18450/lnckb.21228/lnckb.22509/lnckb.25565/lnckb.25653/lnckb.29165/lnckb.31664/lnckb.33473/lnckb.33750/lnckb.35194/lnckb.37567/lnckb.3767/lnckb.38787/lnckb.38814/lnckb.41013/lnckb.4308/lnckb.4366/lnckb.45915/lnckb.45917/lnckb.50535/lnckb.51524/lnckb.56787/lnckb.62044/lnckb.6430/lnckb.8987/lnckb.995	LOC101929464/LOC102724050/LOC105378663/TEX26-AS1/LOC105370297/RP11-66B24.4/LOC107987244/THCAT158/RAB11B-AS1/CTD-2369P2.8/LOC105374454/LOC105747689/SNHG17,RP4-564F22.5/ZFAS1/LOC105372859/ADAMTS9-AS1/GAS5/RP11-555M1.3,RP11-550I24.2/IQCJ-SCHIP1-AS1/LOC105377347/LOC284581/LOC105372881/LOC105379695/HCG20/SNHG15/CTB-30L5.1/LOC105376278/CATG00000037745.1/UNC5B-AS1/SNHG1/SNHG12	SNHG15/RP11-421L21.2/PPP1R18/RAP1B/PPRC1/GATAD2A/ADAMTS9/PLAUR/TGIF1/GFPT2/PUS7/IL4R/UTP18/SRSF9/TAF1D,RP11-178H8.7/UGDH/ZFAS1/BAZ1A/SBNO2/WTAP
M19	GO_REGULATION_OF_B_CELL_DIFFERENTIATION	GO_REGULATION_OF_B_CELL_DIFFERENTIATION	0.180515	0.371767	0.302551	INHBA	1	211	31	lnckb.1146/lnckb.11794/lnckb.1284/lnckb.13724/lnckb.13948/lnckb.18450/lnckb.21228/lnckb.22509/lnckb.25565/lnckb.25653/lnckb.29165/lnckb.31664/lnckb.33473/lnckb.33750/lnckb.35194/lnckb.37567/lnckb.3767/lnckb.38787/lnckb.38814/lnckb.41013/lnckb.4308/lnckb.4366/lnckb.45915/lnckb.45917/lnckb.50535/lnckb.51524/lnckb.56787/lnckb.62044/lnckb.6430/lnckb.8987/lnckb.995	LOC101929464/LOC102724050/LOC105378663/TEX26-AS1/LOC105370297/RP11-66B24.4/LOC107987244/THCAT158/RAB11B-AS1/CTD-2369P2.8/LOC105374454/LOC105747689/SNHG17,RP4-564F22.5/ZFAS1/LOC105372859/ADAMTS9-AS1/GAS5/RP11-555M1.3,RP11-550I24.2/IQCJ-SCHIP1-AS1/LOC105377347/LOC284581/LOC105372881/LOC105379695/HCG20/SNHG15/CTB-30L5.1/LOC105376278/CATG00000037745.1/UNC5B-AS1/SNHG1/SNHG12	SNHG15/RP11-421L21.2/PPP1R18/RAP1B/PPRC1/GATAD2A/ADAMTS9/PLAUR/TGIF1/GFPT2/PUS7/IL4R/UTP18/SRSF9/TAF1D,RP11-178H8.7/UGDH/ZFAS1/BAZ1A/SBNO2/WTAP
M19	GO_REGULATION_OF_CYSTEINE_TYPE_ENDOPEPTIDASE_ACTIVITY_INVOLVED_IN_APOPTOTIC_SIGNALING_PATHWAY	GO_REGULATION_OF_CYSTEINE_TYPE_ENDOPEPTIDASE_ACTIVITY_INVOLVED_IN_APOPTOTIC_SIGNALING_PATHWAY	0.180515	0.371767	0.302551	PLAUR	1	211	31	lnckb.1146/lnckb.11794/lnckb.1284/lnckb.13724/lnckb.13948/lnckb.18450/lnckb.21228/lnckb.22509/lnckb.25565/lnckb.25653/lnckb.29165/lnckb.31664/lnckb.33473/lnckb.33750/lnckb.35194/lnckb.37567/lnckb.3767/lnckb.38787/lnckb.38814/lnckb.41013/lnckb.4308/lnckb.4366/lnckb.45915/lnckb.45917/lnckb.50535/lnckb.51524/lnckb.56787/lnckb.62044/lnckb.6430/lnckb.8987/lnckb.995	LOC101929464/LOC102724050/LOC105378663/TEX26-AS1/LOC105370297/RP11-66B24.4/LOC107987244/THCAT158/RAB11B-AS1/CTD-2369P2.8/LOC105374454/LOC105747689/SNHG17,RP4-564F22.5/ZFAS1/LOC105372859/ADAMTS9-AS1/GAS5/RP11-555M1.3,RP11-550I24.2/IQCJ-SCHIP1-AS1/LOC105377347/LOC284581/LOC105372881/LOC105379695/HCG20/SNHG15/CTB-30L5.1/LOC105376278/CATG00000037745.1/UNC5B-AS1/SNHG1/SNHG12	SNHG15/RP11-421L21.2/PPP1R18/RAP1B/PPRC1/GATAD2A/ADAMTS9/PLAUR/TGIF1/GFPT2/PUS7/IL4R/UTP18/SRSF9/TAF1D,RP11-178H8.7/UGDH/ZFAS1/BAZ1A/SBNO2/WTAP
M19	GO_REGULATION_OF_ESTABLISHMENT_OR_MAINTENANCE_OF_CELL_POLARITY	GO_REGULATION_OF_ESTABLISHMENT_OR_MAINTENANCE_OF_CELL_POLARITY	0.180515	0.371767	0.302551	RAP1B	1	211	31	lnckb.1146/lnckb.11794/lnckb.1284/lnckb.13724/lnckb.13948/lnckb.18450/lnckb.21228/lnckb.22509/lnckb.25565/lnckb.25653/lnckb.29165/lnckb.31664/lnckb.33473/lnckb.33750/lnckb.35194/lnckb.37567/lnckb.3767/lnckb.38787/lnckb.38814/lnckb.41013/lnckb.4308/lnckb.4366/lnckb.45915/lnckb.45917/lnckb.50535/lnckb.51524/lnckb.56787/lnckb.62044/lnckb.6430/lnckb.8987/lnckb.995	LOC101929464/LOC102724050/LOC105378663/TEX26-AS1/LOC105370297/RP11-66B24.4/LOC107987244/THCAT158/RAB11B-AS1/CTD-2369P2.8/LOC105374454/LOC105747689/SNHG17,RP4-564F22.5/ZFAS1/LOC105372859/ADAMTS9-AS1/GAS5/RP11-555M1.3,RP11-550I24.2/IQCJ-SCHIP1-AS1/LOC105377347/LOC284581/LOC105372881/LOC105379695/HCG20/SNHG15/CTB-30L5.1/LOC105376278/CATG00000037745.1/UNC5B-AS1/SNHG1/SNHG12	SNHG15/RP11-421L21.2/PPP1R18/RAP1B/PPRC1/GATAD2A/ADAMTS9/PLAUR/TGIF1/GFPT2/PUS7/IL4R/UTP18/SRSF9/TAF1D,RP11-178H8.7/UGDH/ZFAS1/BAZ1A/SBNO2/WTAP
M19	GO_REGULATION_OF_HAIR_CYCLE	GO_REGULATION_OF_HAIR_CYCLE	0.180515	0.371767	0.302551	FST	1	211	31	lnckb.1146/lnckb.11794/lnckb.1284/lnckb.13724/lnckb.13948/lnckb.18450/lnckb.21228/lnckb.22509/lnckb.25565/lnckb.25653/lnckb.29165/lnckb.31664/lnckb.33473/lnckb.33750/lnckb.35194/lnckb.37567/lnckb.3767/lnckb.38787/lnckb.38814/lnckb.41013/lnckb.4308/lnckb.4366/lnckb.45915/lnckb.45917/lnckb.50535/lnckb.51524/lnckb.56787/lnckb.62044/lnckb.6430/lnckb.8987/lnckb.995	LOC101929464/LOC102724050/LOC105378663/TEX26-AS1/LOC105370297/RP11-66B24.4/LOC107987244/THCAT158/RAB11B-AS1/CTD-2369P2.8/LOC105374454/LOC105747689/SNHG17,RP4-564F22.5/ZFAS1/LOC105372859/ADAMTS9-AS1/GAS5/RP11-555M1.3,RP11-550I24.2/IQCJ-SCHIP1-AS1/LOC105377347/LOC284581/LOC105372881/LOC105379695/HCG20/SNHG15/CTB-30L5.1/LOC105376278/CATG00000037745.1/UNC5B-AS1/SNHG1/SNHG12	SNHG15/RP11-421L21.2/PPP1R18/RAP1B/PPRC1/GATAD2A/ADAMTS9/PLAUR/TGIF1/GFPT2/PUS7/IL4R/UTP18/SRSF9/TAF1D,RP11-178H8.7/UGDH/ZFAS1/BAZ1A/SBNO2/WTAP
M19	GO_REGULATION_OF_T_HELPER_1_TYPE_IMMUNE_RESPONSE	GO_REGULATION_OF_T_HELPER_1_TYPE_IMMUNE_RESPONSE	0.180515	0.371767	0.302551	IL4R	1	211	31	lnckb.1146/lnckb.11794/lnckb.1284/lnckb.13724/lnckb.13948/lnckb.18450/lnckb.21228/lnckb.22509/lnckb.25565/lnckb.25653/lnckb.29165/lnckb.31664/lnckb.33473/lnckb.33750/lnckb.35194/lnckb.37567/lnckb.3767/lnckb.38787/lnckb.38814/lnckb.41013/lnckb.4308/lnckb.4366/lnckb.45915/lnckb.45917/lnckb.50535/lnckb.51524/lnckb.56787/lnckb.62044/lnckb.6430/lnckb.8987/lnckb.995	LOC101929464/LOC102724050/LOC105378663/TEX26-AS1/LOC105370297/RP11-66B24.4/LOC107987244/THCAT158/RAB11B-AS1/CTD-2369P2.8/LOC105374454/LOC105747689/SNHG17,RP4-564F22.5/ZFAS1/LOC105372859/ADAMTS9-AS1/GAS5/RP11-555M1.3,RP11-550I24.2/IQCJ-SCHIP1-AS1/LOC105377347/LOC284581/LOC105372881/LOC105379695/HCG20/SNHG15/CTB-30L5.1/LOC105376278/CATG00000037745.1/UNC5B-AS1/SNHG1/SNHG12	SNHG15/RP11-421L21.2/PPP1R18/RAP1B/PPRC1/GATAD2A/ADAMTS9/PLAUR/TGIF1/GFPT2/PUS7/IL4R/UTP18/SRSF9/TAF1D,RP11-178H8.7/UGDH/ZFAS1/BAZ1A/SBNO2/WTAP
M19	GO_RESPONSE_TO_INTERFERON_BETA	GO_RESPONSE_TO_INTERFERON_BETA	0.180515	0.371767	0.302551	IRF1	1	211	31	lnckb.1146/lnckb.11794/lnckb.1284/lnckb.13724/lnckb.13948/lnckb.18450/lnckb.21228/lnckb.22509/lnckb.25565/lnckb.25653/lnckb.29165/lnckb.31664/lnckb.33473/lnckb.33750/lnckb.35194/lnckb.37567/lnckb.3767/lnckb.38787/lnckb.38814/lnckb.41013/lnckb.4308/lnckb.4366/lnckb.45915/lnckb.45917/lnckb.50535/lnckb.51524/lnckb.56787/lnckb.62044/lnckb.6430/lnckb.8987/lnckb.995	LOC101929464/LOC102724050/LOC105378663/TEX26-AS1/LOC105370297/RP11-66B24.4/LOC107987244/THCAT158/RAB11B-AS1/CTD-2369P2.8/LOC105374454/LOC105747689/SNHG17,RP4-564F22.5/ZFAS1/LOC105372859/ADAMTS9-AS1/GAS5/RP11-555M1.3,RP11-550I24.2/IQCJ-SCHIP1-AS1/LOC105377347/LOC284581/LOC105372881/LOC105379695/HCG20/SNHG15/CTB-30L5.1/LOC105376278/CATG00000037745.1/UNC5B-AS1/SNHG1/SNHG12	SNHG15/RP11-421L21.2/PPP1R18/RAP1B/PPRC1/GATAD2A/ADAMTS9/PLAUR/TGIF1/GFPT2/PUS7/IL4R/UTP18/SRSF9/TAF1D,RP11-178H8.7/UGDH/ZFAS1/BAZ1A/SBNO2/WTAP
M19	GO_PHAGOCYTIC_VESICLE	GO_PHAGOCYTIC_VESICLE	0.181395	0.372937	0.303502	RAB20/STX12	2	211	31	lnckb.1146/lnckb.11794/lnckb.1284/lnckb.13724/lnckb.13948/lnckb.18450/lnckb.21228/lnckb.22509/lnckb.25565/lnckb.25653/lnckb.29165/lnckb.31664/lnckb.33473/lnckb.33750/lnckb.35194/lnckb.37567/lnckb.3767/lnckb.38787/lnckb.38814/lnckb.41013/lnckb.4308/lnckb.4366/lnckb.45915/lnckb.45917/lnckb.50535/lnckb.51524/lnckb.56787/lnckb.62044/lnckb.6430/lnckb.8987/lnckb.995	LOC101929464/LOC102724050/LOC105378663/TEX26-AS1/LOC105370297/RP11-66B24.4/LOC107987244/THCAT158/RAB11B-AS1/CTD-2369P2.8/LOC105374454/LOC105747689/SNHG17,RP4-564F22.5/ZFAS1/LOC105372859/ADAMTS9-AS1/GAS5/RP11-555M1.3,RP11-550I24.2/IQCJ-SCHIP1-AS1/LOC105377347/LOC284581/LOC105372881/LOC105379695/HCG20/SNHG15/CTB-30L5.1/LOC105376278/CATG00000037745.1/UNC5B-AS1/SNHG1/SNHG12	SNHG15/RP11-421L21.2/PPP1R18/RAP1B/PPRC1/GATAD2A/ADAMTS9/PLAUR/TGIF1/GFPT2/PUS7/IL4R/UTP18/SRSF9/TAF1D,RP11-178H8.7/UGDH/ZFAS1/BAZ1A/SBNO2/WTAP
M19	GO_POSITIVE_REGULATION_OF_B_CELL_ACTIVATION	GO_POSITIVE_REGULATION_OF_B_CELL_ACTIVATION	0.181395	0.372937	0.303502	CDKN1A/IL6	2	211	31	lnckb.1146/lnckb.11794/lnckb.1284/lnckb.13724/lnckb.13948/lnckb.18450/lnckb.21228/lnckb.22509/lnckb.25565/lnckb.25653/lnckb.29165/lnckb.31664/lnckb.33473/lnckb.33750/lnckb.35194/lnckb.37567/lnckb.3767/lnckb.38787/lnckb.38814/lnckb.41013/lnckb.4308/lnckb.4366/lnckb.45915/lnckb.45917/lnckb.50535/lnckb.51524/lnckb.56787/lnckb.62044/lnckb.6430/lnckb.8987/lnckb.995	LOC101929464/LOC102724050/LOC105378663/TEX26-AS1/LOC105370297/RP11-66B24.4/LOC107987244/THCAT158/RAB11B-AS1/CTD-2369P2.8/LOC105374454/LOC105747689/SNHG17,RP4-564F22.5/ZFAS1/LOC105372859/ADAMTS9-AS1/GAS5/RP11-555M1.3,RP11-550I24.2/IQCJ-SCHIP1-AS1/LOC105377347/LOC284581/LOC105372881/LOC105379695/HCG20/SNHG15/CTB-30L5.1/LOC105376278/CATG00000037745.1/UNC5B-AS1/SNHG1/SNHG12	SNHG15/RP11-421L21.2/PPP1R18/RAP1B/PPRC1/GATAD2A/ADAMTS9/PLAUR/TGIF1/GFPT2/PUS7/IL4R/UTP18/SRSF9/TAF1D,RP11-178H8.7/UGDH/ZFAS1/BAZ1A/SBNO2/WTAP
M19	GO_RESPONSE_TO_TOPOLOGICALLY_INCORRECT_PROTEIN	GO_RESPONSE_TO_TOPOLOGICALLY_INCORRECT_PROTEIN	0.181775	0.373397	0.303877	THBS1/CCL2/ERN1	3	211	31	lnckb.1146/lnckb.11794/lnckb.1284/lnckb.13724/lnckb.13948/lnckb.18450/lnckb.21228/lnckb.22509/lnckb.25565/lnckb.25653/lnckb.29165/lnckb.31664/lnckb.33473/lnckb.33750/lnckb.35194/lnckb.37567/lnckb.3767/lnckb.38787/lnckb.38814/lnckb.41013/lnckb.4308/lnckb.4366/lnckb.45915/lnckb.45917/lnckb.50535/lnckb.51524/lnckb.56787/lnckb.62044/lnckb.6430/lnckb.8987/lnckb.995	LOC101929464/LOC102724050/LOC105378663/TEX26-AS1/LOC105370297/RP11-66B24.4/LOC107987244/THCAT158/RAB11B-AS1/CTD-2369P2.8/LOC105374454/LOC105747689/SNHG17,RP4-564F22.5/ZFAS1/LOC105372859/ADAMTS9-AS1/GAS5/RP11-555M1.3,RP11-550I24.2/IQCJ-SCHIP1-AS1/LOC105377347/LOC284581/LOC105372881/LOC105379695/HCG20/SNHG15/CTB-30L5.1/LOC105376278/CATG00000037745.1/UNC5B-AS1/SNHG1/SNHG12	SNHG15/RP11-421L21.2/PPP1R18/RAP1B/PPRC1/GATAD2A/ADAMTS9/PLAUR/TGIF1/GFPT2/PUS7/IL4R/UTP18/SRSF9/TAF1D,RP11-178H8.7/UGDH/ZFAS1/BAZ1A/SBNO2/WTAP
M19	GO_DEVELOPMENTAL_GROWTH	GO_DEVELOPMENTAL_GROWTH	0.181935	0.373404	0.303883	AREG/PTPN12/RDH10/ABL1/PLAU	5	211	31	lnckb.1146/lnckb.11794/lnckb.1284/lnckb.13724/lnckb.13948/lnckb.18450/lnckb.21228/lnckb.22509/lnckb.25565/lnckb.25653/lnckb.29165/lnckb.31664/lnckb.33473/lnckb.33750/lnckb.35194/lnckb.37567/lnckb.3767/lnckb.38787/lnckb.38814/lnckb.41013/lnckb.4308/lnckb.4366/lnckb.45915/lnckb.45917/lnckb.50535/lnckb.51524/lnckb.56787/lnckb.62044/lnckb.6430/lnckb.8987/lnckb.995	LOC101929464/LOC102724050/LOC105378663/TEX26-AS1/LOC105370297/RP11-66B24.4/LOC107987244/THCAT158/RAB11B-AS1/CTD-2369P2.8/LOC105374454/LOC105747689/SNHG17,RP4-564F22.5/ZFAS1/LOC105372859/ADAMTS9-AS1/GAS5/RP11-555M1.3,RP11-550I24.2/IQCJ-SCHIP1-AS1/LOC105377347/LOC284581/LOC105372881/LOC105379695/HCG20/SNHG15/CTB-30L5.1/LOC105376278/CATG00000037745.1/UNC5B-AS1/SNHG1/SNHG12	SNHG15/RP11-421L21.2/PPP1R18/RAP1B/PPRC1/GATAD2A/ADAMTS9/PLAUR/TGIF1/GFPT2/PUS7/IL4R/UTP18/SRSF9/TAF1D,RP11-178H8.7/UGDH/ZFAS1/BAZ1A/SBNO2/WTAP
M19	GO_COFACTOR_METABOLIC_PROCESS	GO_COFACTOR_METABOLIC_PROCESS	0.183458	0.376207	0.306164	PNP/GCH1/MTHFD2/ELOVL5/ACSL5	5	211	31	lnckb.1146/lnckb.11794/lnckb.1284/lnckb.13724/lnckb.13948/lnckb.18450/lnckb.21228/lnckb.22509/lnckb.25565/lnckb.25653/lnckb.29165/lnckb.31664/lnckb.33473/lnckb.33750/lnckb.35194/lnckb.37567/lnckb.3767/lnckb.38787/lnckb.38814/lnckb.41013/lnckb.4308/lnckb.4366/lnckb.45915/lnckb.45917/lnckb.50535/lnckb.51524/lnckb.56787/lnckb.62044/lnckb.6430/lnckb.8987/lnckb.995	LOC101929464/LOC102724050/LOC105378663/TEX26-AS1/LOC105370297/RP11-66B24.4/LOC107987244/THCAT158/RAB11B-AS1/CTD-2369P2.8/LOC105374454/LOC105747689/SNHG17,RP4-564F22.5/ZFAS1/LOC105372859/ADAMTS9-AS1/GAS5/RP11-555M1.3,RP11-550I24.2/IQCJ-SCHIP1-AS1/LOC105377347/LOC284581/LOC105372881/LOC105379695/HCG20/SNHG15/CTB-30L5.1/LOC105376278/CATG00000037745.1/UNC5B-AS1/SNHG1/SNHG12	SNHG15/RP11-421L21.2/PPP1R18/RAP1B/PPRC1/GATAD2A/ADAMTS9/PLAUR/TGIF1/GFPT2/PUS7/IL4R/UTP18/SRSF9/TAF1D,RP11-178H8.7/UGDH/ZFAS1/BAZ1A/SBNO2/WTAP
M19	GO_REGULATION_OF_IMMUNE_EFFECTOR_PROCESS	GO_REGULATION_OF_IMMUNE_EFFECTOR_PROCESS	0.183941	0.376276	0.30622	IL4R/CCL2/ICAM1/CFB/IL6/BIRC3	6	211	31	lnckb.1146/lnckb.11794/lnckb.1284/lnckb.13724/lnckb.13948/lnckb.18450/lnckb.21228/lnckb.22509/lnckb.25565/lnckb.25653/lnckb.29165/lnckb.31664/lnckb.33473/lnckb.33750/lnckb.35194/lnckb.37567/lnckb.3767/lnckb.38787/lnckb.38814/lnckb.41013/lnckb.4308/lnckb.4366/lnckb.45915/lnckb.45917/lnckb.50535/lnckb.51524/lnckb.56787/lnckb.62044/lnckb.6430/lnckb.8987/lnckb.995	LOC101929464/LOC102724050/LOC105378663/TEX26-AS1/LOC105370297/RP11-66B24.4/LOC107987244/THCAT158/RAB11B-AS1/CTD-2369P2.8/LOC105374454/LOC105747689/SNHG17,RP4-564F22.5/ZFAS1/LOC105372859/ADAMTS9-AS1/GAS5/RP11-555M1.3,RP11-550I24.2/IQCJ-SCHIP1-AS1/LOC105377347/LOC284581/LOC105372881/LOC105379695/HCG20/SNHG15/CTB-30L5.1/LOC105376278/CATG00000037745.1/UNC5B-AS1/SNHG1/SNHG12	SNHG15/RP11-421L21.2/PPP1R18/RAP1B/PPRC1/GATAD2A/ADAMTS9/PLAUR/TGIF1/GFPT2/PUS7/IL4R/UTP18/SRSF9/TAF1D,RP11-178H8.7/UGDH/ZFAS1/BAZ1A/SBNO2/WTAP
M19	GO_N_ACETYLTRANSFERASE_ACTIVITY	GO_N_ACETYLTRANSFERASE_ACTIVITY	0.184632	0.376276	0.30622	BAZ1A/SAT1	2	211	31	lnckb.1146/lnckb.11794/lnckb.1284/lnckb.13724/lnckb.13948/lnckb.18450/lnckb.21228/lnckb.22509/lnckb.25565/lnckb.25653/lnckb.29165/lnckb.31664/lnckb.33473/lnckb.33750/lnckb.35194/lnckb.37567/lnckb.3767/lnckb.38787/lnckb.38814/lnckb.41013/lnckb.4308/lnckb.4366/lnckb.45915/lnckb.45917/lnckb.50535/lnckb.51524/lnckb.56787/lnckb.62044/lnckb.6430/lnckb.8987/lnckb.995	LOC101929464/LOC102724050/LOC105378663/TEX26-AS1/LOC105370297/RP11-66B24.4/LOC107987244/THCAT158/RAB11B-AS1/CTD-2369P2.8/LOC105374454/LOC105747689/SNHG17,RP4-564F22.5/ZFAS1/LOC105372859/ADAMTS9-AS1/GAS5/RP11-555M1.3,RP11-550I24.2/IQCJ-SCHIP1-AS1/LOC105377347/LOC284581/LOC105372881/LOC105379695/HCG20/SNHG15/CTB-30L5.1/LOC105376278/CATG00000037745.1/UNC5B-AS1/SNHG1/SNHG12	SNHG15/RP11-421L21.2/PPP1R18/RAP1B/PPRC1/GATAD2A/ADAMTS9/PLAUR/TGIF1/GFPT2/PUS7/IL4R/UTP18/SRSF9/TAF1D,RP11-178H8.7/UGDH/ZFAS1/BAZ1A/SBNO2/WTAP
M19	GO_NEGATIVE_REGULATION_OF_TRANSMEMBRANE_TRANSPORT	GO_NEGATIVE_REGULATION_OF_TRANSMEMBRANE_TRANSPORT	0.184632	0.376276	0.30622	THBS1/HAMP	2	211	31	lnckb.1146/lnckb.11794/lnckb.1284/lnckb.13724/lnckb.13948/lnckb.18450/lnckb.21228/lnckb.22509/lnckb.25565/lnckb.25653/lnckb.29165/lnckb.31664/lnckb.33473/lnckb.33750/lnckb.35194/lnckb.37567/lnckb.3767/lnckb.38787/lnckb.38814/lnckb.41013/lnckb.4308/lnckb.4366/lnckb.45915/lnckb.45917/lnckb.50535/lnckb.51524/lnckb.56787/lnckb.62044/lnckb.6430/lnckb.8987/lnckb.995	LOC101929464/LOC102724050/LOC105378663/TEX26-AS1/LOC105370297/RP11-66B24.4/LOC107987244/THCAT158/RAB11B-AS1/CTD-2369P2.8/LOC105374454/LOC105747689/SNHG17,RP4-564F22.5/ZFAS1/LOC105372859/ADAMTS9-AS1/GAS5/RP11-555M1.3,RP11-550I24.2/IQCJ-SCHIP1-AS1/LOC105377347/LOC284581/LOC105372881/LOC105379695/HCG20/SNHG15/CTB-30L5.1/LOC105376278/CATG00000037745.1/UNC5B-AS1/SNHG1/SNHG12	SNHG15/RP11-421L21.2/PPP1R18/RAP1B/PPRC1/GATAD2A/ADAMTS9/PLAUR/TGIF1/GFPT2/PUS7/IL4R/UTP18/SRSF9/TAF1D,RP11-178H8.7/UGDH/ZFAS1/BAZ1A/SBNO2/WTAP
M19	GO_TISSUE_REMODELING	GO_TISSUE_REMODELING	0.184632	0.376276	0.30622	LIF/IL6	2	211	31	lnckb.1146/lnckb.11794/lnckb.1284/lnckb.13724/lnckb.13948/lnckb.18450/lnckb.21228/lnckb.22509/lnckb.25565/lnckb.25653/lnckb.29165/lnckb.31664/lnckb.33473/lnckb.33750/lnckb.35194/lnckb.37567/lnckb.3767/lnckb.38787/lnckb.38814/lnckb.41013/lnckb.4308/lnckb.4366/lnckb.45915/lnckb.45917/lnckb.50535/lnckb.51524/lnckb.56787/lnckb.62044/lnckb.6430/lnckb.8987/lnckb.995	LOC101929464/LOC102724050/LOC105378663/TEX26-AS1/LOC105370297/RP11-66B24.4/LOC107987244/THCAT158/RAB11B-AS1/CTD-2369P2.8/LOC105374454/LOC105747689/SNHG17,RP4-564F22.5/ZFAS1/LOC105372859/ADAMTS9-AS1/GAS5/RP11-555M1.3,RP11-550I24.2/IQCJ-SCHIP1-AS1/LOC105377347/LOC284581/LOC105372881/LOC105379695/HCG20/SNHG15/CTB-30L5.1/LOC105376278/CATG00000037745.1/UNC5B-AS1/SNHG1/SNHG12	SNHG15/RP11-421L21.2/PPP1R18/RAP1B/PPRC1/GATAD2A/ADAMTS9/PLAUR/TGIF1/GFPT2/PUS7/IL4R/UTP18/SRSF9/TAF1D,RP11-178H8.7/UGDH/ZFAS1/BAZ1A/SBNO2/WTAP
M19	GO_EXTRACELLULAR_MATRIX	GO_EXTRACELLULAR_MATRIX	0.18664	0.376276	0.30622	THBS1/CRISPLD2/ANGPTL4/ADAMTS4/ADAMTS9/TFPI2	6	211	31	lnckb.1146/lnckb.11794/lnckb.1284/lnckb.13724/lnckb.13948/lnckb.18450/lnckb.21228/lnckb.22509/lnckb.25565/lnckb.25653/lnckb.29165/lnckb.31664/lnckb.33473/lnckb.33750/lnckb.35194/lnckb.37567/lnckb.3767/lnckb.38787/lnckb.38814/lnckb.41013/lnckb.4308/lnckb.4366/lnckb.45915/lnckb.45917/lnckb.50535/lnckb.51524/lnckb.56787/lnckb.62044/lnckb.6430/lnckb.8987/lnckb.995	LOC101929464/LOC102724050/LOC105378663/TEX26-AS1/LOC105370297/RP11-66B24.4/LOC107987244/THCAT158/RAB11B-AS1/CTD-2369P2.8/LOC105374454/LOC105747689/SNHG17,RP4-564F22.5/ZFAS1/LOC105372859/ADAMTS9-AS1/GAS5/RP11-555M1.3,RP11-550I24.2/IQCJ-SCHIP1-AS1/LOC105377347/LOC284581/LOC105372881/LOC105379695/HCG20/SNHG15/CTB-30L5.1/LOC105376278/CATG00000037745.1/UNC5B-AS1/SNHG1/SNHG12	SNHG15/RP11-421L21.2/PPP1R18/RAP1B/PPRC1/GATAD2A/ADAMTS9/PLAUR/TGIF1/GFPT2/PUS7/IL4R/UTP18/SRSF9/TAF1D,RP11-178H8.7/UGDH/ZFAS1/BAZ1A/SBNO2/WTAP
M19	GO_LEUKOCYTE_PROLIFERATION	GO_LEUKOCYTE_PROLIFERATION	0.187877	0.376276	0.30622	TNFSF14/ABL1	2	211	31	lnckb.1146/lnckb.11794/lnckb.1284/lnckb.13724/lnckb.13948/lnckb.18450/lnckb.21228/lnckb.22509/lnckb.25565/lnckb.25653/lnckb.29165/lnckb.31664/lnckb.33473/lnckb.33750/lnckb.35194/lnckb.37567/lnckb.3767/lnckb.38787/lnckb.38814/lnckb.41013/lnckb.4308/lnckb.4366/lnckb.45915/lnckb.45917/lnckb.50535/lnckb.51524/lnckb.56787/lnckb.62044/lnckb.6430/lnckb.8987/lnckb.995	LOC101929464/LOC102724050/LOC105378663/TEX26-AS1/LOC105370297/RP11-66B24.4/LOC107987244/THCAT158/RAB11B-AS1/CTD-2369P2.8/LOC105374454/LOC105747689/SNHG17,RP4-564F22.5/ZFAS1/LOC105372859/ADAMTS9-AS1/GAS5/RP11-555M1.3,RP11-550I24.2/IQCJ-SCHIP1-AS1/LOC105377347/LOC284581/LOC105372881/LOC105379695/HCG20/SNHG15/CTB-30L5.1/LOC105376278/CATG00000037745.1/UNC5B-AS1/SNHG1/SNHG12	SNHG15/RP11-421L21.2/PPP1R18/RAP1B/PPRC1/GATAD2A/ADAMTS9/PLAUR/TGIF1/GFPT2/PUS7/IL4R/UTP18/SRSF9/TAF1D,RP11-178H8.7/UGDH/ZFAS1/BAZ1A/SBNO2/WTAP
M19	GO_OVULATION_CYCLE_PROCESS	GO_OVULATION_CYCLE_PROCESS	0.187877	0.376276	0.30622	ICAM1/INHBA	2	211	31	lnckb.1146/lnckb.11794/lnckb.1284/lnckb.13724/lnckb.13948/lnckb.18450/lnckb.21228/lnckb.22509/lnckb.25565/lnckb.25653/lnckb.29165/lnckb.31664/lnckb.33473/lnckb.33750/lnckb.35194/lnckb.37567/lnckb.3767/lnckb.38787/lnckb.38814/lnckb.41013/lnckb.4308/lnckb.4366/lnckb.45915/lnckb.45917/lnckb.50535/lnckb.51524/lnckb.56787/lnckb.62044/lnckb.6430/lnckb.8987/lnckb.995	LOC101929464/LOC102724050/LOC105378663/TEX26-AS1/LOC105370297/RP11-66B24.4/LOC107987244/THCAT158/RAB11B-AS1/CTD-2369P2.8/LOC105374454/LOC105747689/SNHG17,RP4-564F22.5/ZFAS1/LOC105372859/ADAMTS9-AS1/GAS5/RP11-555M1.3,RP11-550I24.2/IQCJ-SCHIP1-AS1/LOC105377347/LOC284581/LOC105372881/LOC105379695/HCG20/SNHG15/CTB-30L5.1/LOC105376278/CATG00000037745.1/UNC5B-AS1/SNHG1/SNHG12	SNHG15/RP11-421L21.2/PPP1R18/RAP1B/PPRC1/GATAD2A/ADAMTS9/PLAUR/TGIF1/GFPT2/PUS7/IL4R/UTP18/SRSF9/TAF1D,RP11-178H8.7/UGDH/ZFAS1/BAZ1A/SBNO2/WTAP
M19	GO_CELLULAR_PROTEIN_COMPLEX_LOCALIZATION	GO_CELLULAR_PROTEIN_COMPLEX_LOCALIZATION	0.187902	0.376276	0.30622	TNFAIP2	1	211	31	lnckb.1146/lnckb.11794/lnckb.1284/lnckb.13724/lnckb.13948/lnckb.18450/lnckb.21228/lnckb.22509/lnckb.25565/lnckb.25653/lnckb.29165/lnckb.31664/lnckb.33473/lnckb.33750/lnckb.35194/lnckb.37567/lnckb.3767/lnckb.38787/lnckb.38814/lnckb.41013/lnckb.4308/lnckb.4366/lnckb.45915/lnckb.45917/lnckb.50535/lnckb.51524/lnckb.56787/lnckb.62044/lnckb.6430/lnckb.8987/lnckb.995	LOC101929464/LOC102724050/LOC105378663/TEX26-AS1/LOC105370297/RP11-66B24.4/LOC107987244/THCAT158/RAB11B-AS1/CTD-2369P2.8/LOC105374454/LOC105747689/SNHG17,RP4-564F22.5/ZFAS1/LOC105372859/ADAMTS9-AS1/GAS5/RP11-555M1.3,RP11-550I24.2/IQCJ-SCHIP1-AS1/LOC105377347/LOC284581/LOC105372881/LOC105379695/HCG20/SNHG15/CTB-30L5.1/LOC105376278/CATG00000037745.1/UNC5B-AS1/SNHG1/SNHG12	SNHG15/RP11-421L21.2/PPP1R18/RAP1B/PPRC1/GATAD2A/ADAMTS9/PLAUR/TGIF1/GFPT2/PUS7/IL4R/UTP18/SRSF9/TAF1D,RP11-178H8.7/UGDH/ZFAS1/BAZ1A/SBNO2/WTAP
M19	GO_ESTABLISHMENT_OF_EPITHELIAL_CELL_POLARITY	GO_ESTABLISHMENT_OF_EPITHELIAL_CELL_POLARITY	0.187902	0.376276	0.30622	FRMD4A	1	211	31	lnckb.1146/lnckb.11794/lnckb.1284/lnckb.13724/lnckb.13948/lnckb.18450/lnckb.21228/lnckb.22509/lnckb.25565/lnckb.25653/lnckb.29165/lnckb.31664/lnckb.33473/lnckb.33750/lnckb.35194/lnckb.37567/lnckb.3767/lnckb.38787/lnckb.38814/lnckb.41013/lnckb.4308/lnckb.4366/lnckb.45915/lnckb.45917/lnckb.50535/lnckb.51524/lnckb.56787/lnckb.62044/lnckb.6430/lnckb.8987/lnckb.995	LOC101929464/LOC102724050/LOC105378663/TEX26-AS1/LOC105370297/RP11-66B24.4/LOC107987244/THCAT158/RAB11B-AS1/CTD-2369P2.8/LOC105374454/LOC105747689/SNHG17,RP4-564F22.5/ZFAS1/LOC105372859/ADAMTS9-AS1/GAS5/RP11-555M1.3,RP11-550I24.2/IQCJ-SCHIP1-AS1/LOC105377347/LOC284581/LOC105372881/LOC105379695/HCG20/SNHG15/CTB-30L5.1/LOC105376278/CATG00000037745.1/UNC5B-AS1/SNHG1/SNHG12	SNHG15/RP11-421L21.2/PPP1R18/RAP1B/PPRC1/GATAD2A/ADAMTS9/PLAUR/TGIF1/GFPT2/PUS7/IL4R/UTP18/SRSF9/TAF1D,RP11-178H8.7/UGDH/ZFAS1/BAZ1A/SBNO2/WTAP
M19	GO_FIBROBLAST_GROWTH_FACTOR_BINDING	GO_FIBROBLAST_GROWTH_FACTOR_BINDING	0.187902	0.376276	0.30622	THBS1	1	211	31	lnckb.1146/lnckb.11794/lnckb.1284/lnckb.13724/lnckb.13948/lnckb.18450/lnckb.21228/lnckb.22509/lnckb.25565/lnckb.25653/lnckb.29165/lnckb.31664/lnckb.33473/lnckb.33750/lnckb.35194/lnckb.37567/lnckb.3767/lnckb.38787/lnckb.38814/lnckb.41013/lnckb.4308/lnckb.4366/lnckb.45915/lnckb.45917/lnckb.50535/lnckb.51524/lnckb.56787/lnckb.62044/lnckb.6430/lnckb.8987/lnckb.995	LOC101929464/LOC102724050/LOC105378663/TEX26-AS1/LOC105370297/RP11-66B24.4/LOC107987244/THCAT158/RAB11B-AS1/CTD-2369P2.8/LOC105374454/LOC105747689/SNHG17,RP4-564F22.5/ZFAS1/LOC105372859/ADAMTS9-AS1/GAS5/RP11-555M1.3,RP11-550I24.2/IQCJ-SCHIP1-AS1/LOC105377347/LOC284581/LOC105372881/LOC105379695/HCG20/SNHG15/CTB-30L5.1/LOC105376278/CATG00000037745.1/UNC5B-AS1/SNHG1/SNHG12	SNHG15/RP11-421L21.2/PPP1R18/RAP1B/PPRC1/GATAD2A/ADAMTS9/PLAUR/TGIF1/GFPT2/PUS7/IL4R/UTP18/SRSF9/TAF1D,RP11-178H8.7/UGDH/ZFAS1/BAZ1A/SBNO2/WTAP
M19	GO_GLUTAMINE_METABOLIC_PROCESS	GO_GLUTAMINE_METABOLIC_PROCESS	0.187902	0.376276	0.30622	GFPT2	1	211	31	lnckb.1146/lnckb.11794/lnckb.1284/lnckb.13724/lnckb.13948/lnckb.18450/lnckb.21228/lnckb.22509/lnckb.25565/lnckb.25653/lnckb.29165/lnckb.31664/lnckb.33473/lnckb.33750/lnckb.35194/lnckb.37567/lnckb.3767/lnckb.38787/lnckb.38814/lnckb.41013/lnckb.4308/lnckb.4366/lnckb.45915/lnckb.45917/lnckb.50535/lnckb.51524/lnckb.56787/lnckb.62044/lnckb.6430/lnckb.8987/lnckb.995	LOC101929464/LOC102724050/LOC105378663/TEX26-AS1/LOC105370297/RP11-66B24.4/LOC107987244/THCAT158/RAB11B-AS1/CTD-2369P2.8/LOC105374454/LOC105747689/SNHG17,RP4-564F22.5/ZFAS1/LOC105372859/ADAMTS9-AS1/GAS5/RP11-555M1.3,RP11-550I24.2/IQCJ-SCHIP1-AS1/LOC105377347/LOC284581/LOC105372881/LOC105379695/HCG20/SNHG15/CTB-30L5.1/LOC105376278/CATG00000037745.1/UNC5B-AS1/SNHG1/SNHG12	SNHG15/RP11-421L21.2/PPP1R18/RAP1B/PPRC1/GATAD2A/ADAMTS9/PLAUR/TGIF1/GFPT2/PUS7/IL4R/UTP18/SRSF9/TAF1D,RP11-178H8.7/UGDH/ZFAS1/BAZ1A/SBNO2/WTAP
M19	GO_LEUKOCYTE_APOPTOTIC_PROCESS	GO_LEUKOCYTE_APOPTOTIC_PROCESS	0.187902	0.376276	0.30622	IL6	1	211	31	lnckb.1146/lnckb.11794/lnckb.1284/lnckb.13724/lnckb.13948/lnckb.18450/lnckb.21228/lnckb.22509/lnckb.25565/lnckb.25653/lnckb.29165/lnckb.31664/lnckb.33473/lnckb.33750/lnckb.35194/lnckb.37567/lnckb.3767/lnckb.38787/lnckb.38814/lnckb.41013/lnckb.4308/lnckb.4366/lnckb.45915/lnckb.45917/lnckb.50535/lnckb.51524/lnckb.56787/lnckb.62044/lnckb.6430/lnckb.8987/lnckb.995	LOC101929464/LOC102724050/LOC105378663/TEX26-AS1/LOC105370297/RP11-66B24.4/LOC107987244/THCAT158/RAB11B-AS1/CTD-2369P2.8/LOC105374454/LOC105747689/SNHG17,RP4-564F22.5/ZFAS1/LOC105372859/ADAMTS9-AS1/GAS5/RP11-555M1.3,RP11-550I24.2/IQCJ-SCHIP1-AS1/LOC105377347/LOC284581/LOC105372881/LOC105379695/HCG20/SNHG15/CTB-30L5.1/LOC105376278/CATG00000037745.1/UNC5B-AS1/SNHG1/SNHG12	SNHG15/RP11-421L21.2/PPP1R18/RAP1B/PPRC1/GATAD2A/ADAMTS9/PLAUR/TGIF1/GFPT2/PUS7/IL4R/UTP18/SRSF9/TAF1D,RP11-178H8.7/UGDH/ZFAS1/BAZ1A/SBNO2/WTAP
M19	GO_NEGATIVE_REGULATION_OF_ALPHA_BETA_T_CELL_ACTIVATION	GO_NEGATIVE_REGULATION_OF_ALPHA_BETA_T_CELL_ACTIVATION	0.187902	0.376276	0.30622	IL4R	1	211	31	lnckb.1146/lnckb.11794/lnckb.1284/lnckb.13724/lnckb.13948/lnckb.18450/lnckb.21228/lnckb.22509/lnckb.25565/lnckb.25653/lnckb.29165/lnckb.31664/lnckb.33473/lnckb.33750/lnckb.35194/lnckb.37567/lnckb.3767/lnckb.38787/lnckb.38814/lnckb.41013/lnckb.4308/lnckb.4366/lnckb.45915/lnckb.45917/lnckb.50535/lnckb.51524/lnckb.56787/lnckb.62044/lnckb.6430/lnckb.8987/lnckb.995	LOC101929464/LOC102724050/LOC105378663/TEX26-AS1/LOC105370297/RP11-66B24.4/LOC107987244/THCAT158/RAB11B-AS1/CTD-2369P2.8/LOC105374454/LOC105747689/SNHG17,RP4-564F22.5/ZFAS1/LOC105372859/ADAMTS9-AS1/GAS5/RP11-555M1.3,RP11-550I24.2/IQCJ-SCHIP1-AS1/LOC105377347/LOC284581/LOC105372881/LOC105379695/HCG20/SNHG15/CTB-30L5.1/LOC105376278/CATG00000037745.1/UNC5B-AS1/SNHG1/SNHG12	SNHG15/RP11-421L21.2/PPP1R18/RAP1B/PPRC1/GATAD2A/ADAMTS9/PLAUR/TGIF1/GFPT2/PUS7/IL4R/UTP18/SRSF9/TAF1D,RP11-178H8.7/UGDH/ZFAS1/BAZ1A/SBNO2/WTAP
M19	GO_PODOSOME	GO_PODOSOME	0.187902	0.376276	0.30622	PTPN12	1	211	31	lnckb.1146/lnckb.11794/lnckb.1284/lnckb.13724/lnckb.13948/lnckb.18450/lnckb.21228/lnckb.22509/lnckb.25565/lnckb.25653/lnckb.29165/lnckb.31664/lnckb.33473/lnckb.33750/lnckb.35194/lnckb.37567/lnckb.3767/lnckb.38787/lnckb.38814/lnckb.41013/lnckb.4308/lnckb.4366/lnckb.45915/lnckb.45917/lnckb.50535/lnckb.51524/lnckb.56787/lnckb.62044/lnckb.6430/lnckb.8987/lnckb.995	LOC101929464/LOC102724050/LOC105378663/TEX26-AS1/LOC105370297/RP11-66B24.4/LOC107987244/THCAT158/RAB11B-AS1/CTD-2369P2.8/LOC105374454/LOC105747689/SNHG17,RP4-564F22.5/ZFAS1/LOC105372859/ADAMTS9-AS1/GAS5/RP11-555M1.3,RP11-550I24.2/IQCJ-SCHIP1-AS1/LOC105377347/LOC284581/LOC105372881/LOC105379695/HCG20/SNHG15/CTB-30L5.1/LOC105376278/CATG00000037745.1/UNC5B-AS1/SNHG1/SNHG12	SNHG15/RP11-421L21.2/PPP1R18/RAP1B/PPRC1/GATAD2A/ADAMTS9/PLAUR/TGIF1/GFPT2/PUS7/IL4R/UTP18/SRSF9/TAF1D,RP11-178H8.7/UGDH/ZFAS1/BAZ1A/SBNO2/WTAP
M19	GO_POSITIVE_REGULATION_OF_DNA_TEMPLATED_TRANSCRIPTION_ELONGATION	GO_POSITIVE_REGULATION_OF_DNA_TEMPLATED_TRANSCRIPTION_ELONGATION	0.187902	0.376276	0.30622	ELL	1	211	31	lnckb.1146/lnckb.11794/lnckb.1284/lnckb.13724/lnckb.13948/lnckb.18450/lnckb.21228/lnckb.22509/lnckb.25565/lnckb.25653/lnckb.29165/lnckb.31664/lnckb.33473/lnckb.33750/lnckb.35194/lnckb.37567/lnckb.3767/lnckb.38787/lnckb.38814/lnckb.41013/lnckb.4308/lnckb.4366/lnckb.45915/lnckb.45917/lnckb.50535/lnckb.51524/lnckb.56787/lnckb.62044/lnckb.6430/lnckb.8987/lnckb.995	LOC101929464/LOC102724050/LOC105378663/TEX26-AS1/LOC105370297/RP11-66B24.4/LOC107987244/THCAT158/RAB11B-AS1/CTD-2369P2.8/LOC105374454/LOC105747689/SNHG17,RP4-564F22.5/ZFAS1/LOC105372859/ADAMTS9-AS1/GAS5/RP11-555M1.3,RP11-550I24.2/IQCJ-SCHIP1-AS1/LOC105377347/LOC284581/LOC105372881/LOC105379695/HCG20/SNHG15/CTB-30L5.1/LOC105376278/CATG00000037745.1/UNC5B-AS1/SNHG1/SNHG12	SNHG15/RP11-421L21.2/PPP1R18/RAP1B/PPRC1/GATAD2A/ADAMTS9/PLAUR/TGIF1/GFPT2/PUS7/IL4R/UTP18/SRSF9/TAF1D,RP11-178H8.7/UGDH/ZFAS1/BAZ1A/SBNO2/WTAP
M19	GO_POSITIVE_REGULATION_OF_MULTICELLULAR_ORGANISMAL_METABOLIC_PROCESS	GO_POSITIVE_REGULATION_OF_MULTICELLULAR_ORGANISMAL_METABOLIC_PROCESS	0.187902	0.376276	0.30622	CCL2	1	211	31	lnckb.1146/lnckb.11794/lnckb.1284/lnckb.13724/lnckb.13948/lnckb.18450/lnckb.21228/lnckb.22509/lnckb.25565/lnckb.25653/lnckb.29165/lnckb.31664/lnckb.33473/lnckb.33750/lnckb.35194/lnckb.37567/lnckb.3767/lnckb.38787/lnckb.38814/lnckb.41013/lnckb.4308/lnckb.4366/lnckb.45915/lnckb.45917/lnckb.50535/lnckb.51524/lnckb.56787/lnckb.62044/lnckb.6430/lnckb.8987/lnckb.995	LOC101929464/LOC102724050/LOC105378663/TEX26-AS1/LOC105370297/RP11-66B24.4/LOC107987244/THCAT158/RAB11B-AS1/CTD-2369P2.8/LOC105374454/LOC105747689/SNHG17,RP4-564F22.5/ZFAS1/LOC105372859/ADAMTS9-AS1/GAS5/RP11-555M1.3,RP11-550I24.2/IQCJ-SCHIP1-AS1/LOC105377347/LOC284581/LOC105372881/LOC105379695/HCG20/SNHG15/CTB-30L5.1/LOC105376278/CATG00000037745.1/UNC5B-AS1/SNHG1/SNHG12	SNHG15/RP11-421L21.2/PPP1R18/RAP1B/PPRC1/GATAD2A/ADAMTS9/PLAUR/TGIF1/GFPT2/PUS7/IL4R/UTP18/SRSF9/TAF1D,RP11-178H8.7/UGDH/ZFAS1/BAZ1A/SBNO2/WTAP
M19	GO_POSITIVE_REGULATION_OF_NEUROLOGICAL_SYSTEM_PROCESS	GO_POSITIVE_REGULATION_OF_NEUROLOGICAL_SYSTEM_PROCESS	0.187902	0.376276	0.30622	IL6	1	211	31	lnckb.1146/lnckb.11794/lnckb.1284/lnckb.13724/lnckb.13948/lnckb.18450/lnckb.21228/lnckb.22509/lnckb.25565/lnckb.25653/lnckb.29165/lnckb.31664/lnckb.33473/lnckb.33750/lnckb.35194/lnckb.37567/lnckb.3767/lnckb.38787/lnckb.38814/lnckb.41013/lnckb.4308/lnckb.4366/lnckb.45915/lnckb.45917/lnckb.50535/lnckb.51524/lnckb.56787/lnckb.62044/lnckb.6430/lnckb.8987/lnckb.995	LOC101929464/LOC102724050/LOC105378663/TEX26-AS1/LOC105370297/RP11-66B24.4/LOC107987244/THCAT158/RAB11B-AS1/CTD-2369P2.8/LOC105374454/LOC105747689/SNHG17,RP4-564F22.5/ZFAS1/LOC105372859/ADAMTS9-AS1/GAS5/RP11-555M1.3,RP11-550I24.2/IQCJ-SCHIP1-AS1/LOC105377347/LOC284581/LOC105372881/LOC105379695/HCG20/SNHG15/CTB-30L5.1/LOC105376278/CATG00000037745.1/UNC5B-AS1/SNHG1/SNHG12	SNHG15/RP11-421L21.2/PPP1R18/RAP1B/PPRC1/GATAD2A/ADAMTS9/PLAUR/TGIF1/GFPT2/PUS7/IL4R/UTP18/SRSF9/TAF1D,RP11-178H8.7/UGDH/ZFAS1/BAZ1A/SBNO2/WTAP
M19	GO_REACTIVE_OXYGEN_SPECIES_BIOSYNTHETIC_PROCESS	GO_REACTIVE_OXYGEN_SPECIES_BIOSYNTHETIC_PROCESS	0.187902	0.376276	0.30622	GCH1	1	211	31	lnckb.1146/lnckb.11794/lnckb.1284/lnckb.13724/lnckb.13948/lnckb.18450/lnckb.21228/lnckb.22509/lnckb.25565/lnckb.25653/lnckb.29165/lnckb.31664/lnckb.33473/lnckb.33750/lnckb.35194/lnckb.37567/lnckb.3767/lnckb.38787/lnckb.38814/lnckb.41013/lnckb.4308/lnckb.4366/lnckb.45915/lnckb.45917/lnckb.50535/lnckb.51524/lnckb.56787/lnckb.62044/lnckb.6430/lnckb.8987/lnckb.995	LOC101929464/LOC102724050/LOC105378663/TEX26-AS1/LOC105370297/RP11-66B24.4/LOC107987244/THCAT158/RAB11B-AS1/CTD-2369P2.8/LOC105374454/LOC105747689/SNHG17,RP4-564F22.5/ZFAS1/LOC105372859/ADAMTS9-AS1/GAS5/RP11-555M1.3,RP11-550I24.2/IQCJ-SCHIP1-AS1/LOC105377347/LOC284581/LOC105372881/LOC105379695/HCG20/SNHG15/CTB-30L5.1/LOC105376278/CATG00000037745.1/UNC5B-AS1/SNHG1/SNHG12	SNHG15/RP11-421L21.2/PPP1R18/RAP1B/PPRC1/GATAD2A/ADAMTS9/PLAUR/TGIF1/GFPT2/PUS7/IL4R/UTP18/SRSF9/TAF1D,RP11-178H8.7/UGDH/ZFAS1/BAZ1A/SBNO2/WTAP
M19	GO_REGULATION_OF_ALPHA_BETA_T_CELL_PROLIFERATION	GO_REGULATION_OF_ALPHA_BETA_T_CELL_PROLIFERATION	0.187902	0.376276	0.30622	IRF1	1	211	31	lnckb.1146/lnckb.11794/lnckb.1284/lnckb.13724/lnckb.13948/lnckb.18450/lnckb.21228/lnckb.22509/lnckb.25565/lnckb.25653/lnckb.29165/lnckb.31664/lnckb.33473/lnckb.33750/lnckb.35194/lnckb.37567/lnckb.3767/lnckb.38787/lnckb.38814/lnckb.41013/lnckb.4308/lnckb.4366/lnckb.45915/lnckb.45917/lnckb.50535/lnckb.51524/lnckb.56787/lnckb.62044/lnckb.6430/lnckb.8987/lnckb.995	LOC101929464/LOC102724050/LOC105378663/TEX26-AS1/LOC105370297/RP11-66B24.4/LOC107987244/THCAT158/RAB11B-AS1/CTD-2369P2.8/LOC105374454/LOC105747689/SNHG17,RP4-564F22.5/ZFAS1/LOC105372859/ADAMTS9-AS1/GAS5/RP11-555M1.3,RP11-550I24.2/IQCJ-SCHIP1-AS1/LOC105377347/LOC284581/LOC105372881/LOC105379695/HCG20/SNHG15/CTB-30L5.1/LOC105376278/CATG00000037745.1/UNC5B-AS1/SNHG1/SNHG12	SNHG15/RP11-421L21.2/PPP1R18/RAP1B/PPRC1/GATAD2A/ADAMTS9/PLAUR/TGIF1/GFPT2/PUS7/IL4R/UTP18/SRSF9/TAF1D,RP11-178H8.7/UGDH/ZFAS1/BAZ1A/SBNO2/WTAP
M19	GO_REGULATION_OF_ANTIGEN_PROCESSING_AND_PRESENTATION	GO_REGULATION_OF_ANTIGEN_PROCESSING_AND_PRESENTATION	0.187902	0.376276	0.30622	THBS1	1	211	31	lnckb.1146/lnckb.11794/lnckb.1284/lnckb.13724/lnckb.13948/lnckb.18450/lnckb.21228/lnckb.22509/lnckb.25565/lnckb.25653/lnckb.29165/lnckb.31664/lnckb.33473/lnckb.33750/lnckb.35194/lnckb.37567/lnckb.3767/lnckb.38787/lnckb.38814/lnckb.41013/lnckb.4308/lnckb.4366/lnckb.45915/lnckb.45917/lnckb.50535/lnckb.51524/lnckb.56787/lnckb.62044/lnckb.6430/lnckb.8987/lnckb.995	LOC101929464/LOC102724050/LOC105378663/TEX26-AS1/LOC105370297/RP11-66B24.4/LOC107987244/THCAT158/RAB11B-AS1/CTD-2369P2.8/LOC105374454/LOC105747689/SNHG17,RP4-564F22.5/ZFAS1/LOC105372859/ADAMTS9-AS1/GAS5/RP11-555M1.3,RP11-550I24.2/IQCJ-SCHIP1-AS1/LOC105377347/LOC284581/LOC105372881/LOC105379695/HCG20/SNHG15/CTB-30L5.1/LOC105376278/CATG00000037745.1/UNC5B-AS1/SNHG1/SNHG12	SNHG15/RP11-421L21.2/PPP1R18/RAP1B/PPRC1/GATAD2A/ADAMTS9/PLAUR/TGIF1/GFPT2/PUS7/IL4R/UTP18/SRSF9/TAF1D,RP11-178H8.7/UGDH/ZFAS1/BAZ1A/SBNO2/WTAP
M19	GO_REGULATION_OF_EPIDERMAL_GROWTH_FACTOR_ACTIVATED_RECEPTOR_ACTIVITY	GO_REGULATION_OF_EPIDERMAL_GROWTH_FACTOR_ACTIVATED_RECEPTOR_ACTIVITY	0.187902	0.376276	0.30622	ADAM17	1	211	31	lnckb.1146/lnckb.11794/lnckb.1284/lnckb.13724/lnckb.13948/lnckb.18450/lnckb.21228/lnckb.22509/lnckb.25565/lnckb.25653/lnckb.29165/lnckb.31664/lnckb.33473/lnckb.33750/lnckb.35194/lnckb.37567/lnckb.3767/lnckb.38787/lnckb.38814/lnckb.41013/lnckb.4308/lnckb.4366/lnckb.45915/lnckb.45917/lnckb.50535/lnckb.51524/lnckb.56787/lnckb.62044/lnckb.6430/lnckb.8987/lnckb.995	LOC101929464/LOC102724050/LOC105378663/TEX26-AS1/LOC105370297/RP11-66B24.4/LOC107987244/THCAT158/RAB11B-AS1/CTD-2369P2.8/LOC105374454/LOC105747689/SNHG17,RP4-564F22.5/ZFAS1/LOC105372859/ADAMTS9-AS1/GAS5/RP11-555M1.3,RP11-550I24.2/IQCJ-SCHIP1-AS1/LOC105377347/LOC284581/LOC105372881/LOC105379695/HCG20/SNHG15/CTB-30L5.1/LOC105376278/CATG00000037745.1/UNC5B-AS1/SNHG1/SNHG12	SNHG15/RP11-421L21.2/PPP1R18/RAP1B/PPRC1/GATAD2A/ADAMTS9/PLAUR/TGIF1/GFPT2/PUS7/IL4R/UTP18/SRSF9/TAF1D,RP11-178H8.7/UGDH/ZFAS1/BAZ1A/SBNO2/WTAP
M19	GO_REGULATION_OF_METANEPHROS_DEVELOPMENT	GO_REGULATION_OF_METANEPHROS_DEVELOPMENT	0.187902	0.376276	0.30622	LIF	1	211	31	lnckb.1146/lnckb.11794/lnckb.1284/lnckb.13724/lnckb.13948/lnckb.18450/lnckb.21228/lnckb.22509/lnckb.25565/lnckb.25653/lnckb.29165/lnckb.31664/lnckb.33473/lnckb.33750/lnckb.35194/lnckb.37567/lnckb.3767/lnckb.38787/lnckb.38814/lnckb.41013/lnckb.4308/lnckb.4366/lnckb.45915/lnckb.45917/lnckb.50535/lnckb.51524/lnckb.56787/lnckb.62044/lnckb.6430/lnckb.8987/lnckb.995	LOC101929464/LOC102724050/LOC105378663/TEX26-AS1/LOC105370297/RP11-66B24.4/LOC107987244/THCAT158/RAB11B-AS1/CTD-2369P2.8/LOC105374454/LOC105747689/SNHG17,RP4-564F22.5/ZFAS1/LOC105372859/ADAMTS9-AS1/GAS5/RP11-555M1.3,RP11-550I24.2/IQCJ-SCHIP1-AS1/LOC105377347/LOC284581/LOC105372881/LOC105379695/HCG20/SNHG15/CTB-30L5.1/LOC105376278/CATG00000037745.1/UNC5B-AS1/SNHG1/SNHG12	SNHG15/RP11-421L21.2/PPP1R18/RAP1B/PPRC1/GATAD2A/ADAMTS9/PLAUR/TGIF1/GFPT2/PUS7/IL4R/UTP18/SRSF9/TAF1D,RP11-178H8.7/UGDH/ZFAS1/BAZ1A/SBNO2/WTAP
M19	GO_REGULATION_OF_NUCLEASE_ACTIVITY	GO_REGULATION_OF_NUCLEASE_ACTIVITY	0.187902	0.376276	0.30622	ERN1	1	211	31	lnckb.1146/lnckb.11794/lnckb.1284/lnckb.13724/lnckb.13948/lnckb.18450/lnckb.21228/lnckb.22509/lnckb.25565/lnckb.25653/lnckb.29165/lnckb.31664/lnckb.33473/lnckb.33750/lnckb.35194/lnckb.37567/lnckb.3767/lnckb.38787/lnckb.38814/lnckb.41013/lnckb.4308/lnckb.4366/lnckb.45915/lnckb.45917/lnckb.50535/lnckb.51524/lnckb.56787/lnckb.62044/lnckb.6430/lnckb.8987/lnckb.995	LOC101929464/LOC102724050/LOC105378663/TEX26-AS1/LOC105370297/RP11-66B24.4/LOC107987244/THCAT158/RAB11B-AS1/CTD-2369P2.8/LOC105374454/LOC105747689/SNHG17,RP4-564F22.5/ZFAS1/LOC105372859/ADAMTS9-AS1/GAS5/RP11-555M1.3,RP11-550I24.2/IQCJ-SCHIP1-AS1/LOC105377347/LOC284581/LOC105372881/LOC105379695/HCG20/SNHG15/CTB-30L5.1/LOC105376278/CATG00000037745.1/UNC5B-AS1/SNHG1/SNHG12	SNHG15/RP11-421L21.2/PPP1R18/RAP1B/PPRC1/GATAD2A/ADAMTS9/PLAUR/TGIF1/GFPT2/PUS7/IL4R/UTP18/SRSF9/TAF1D,RP11-178H8.7/UGDH/ZFAS1/BAZ1A/SBNO2/WTAP
M19	GO_REGULATION_OF_OSTEOBLAST_PROLIFERATION	GO_REGULATION_OF_OSTEOBLAST_PROLIFERATION	0.187902	0.376276	0.30622	ABL1	1	211	31	lnckb.1146/lnckb.11794/lnckb.1284/lnckb.13724/lnckb.13948/lnckb.18450/lnckb.21228/lnckb.22509/lnckb.25565/lnckb.25653/lnckb.29165/lnckb.31664/lnckb.33473/lnckb.33750/lnckb.35194/lnckb.37567/lnckb.3767/lnckb.38787/lnckb.38814/lnckb.41013/lnckb.4308/lnckb.4366/lnckb.45915/lnckb.45917/lnckb.50535/lnckb.51524/lnckb.56787/lnckb.62044/lnckb.6430/lnckb.8987/lnckb.995	LOC101929464/LOC102724050/LOC105378663/TEX26-AS1/LOC105370297/RP11-66B24.4/LOC107987244/THCAT158/RAB11B-AS1/CTD-2369P2.8/LOC105374454/LOC105747689/SNHG17,RP4-564F22.5/ZFAS1/LOC105372859/ADAMTS9-AS1/GAS5/RP11-555M1.3,RP11-550I24.2/IQCJ-SCHIP1-AS1/LOC105377347/LOC284581/LOC105372881/LOC105379695/HCG20/SNHG15/CTB-30L5.1/LOC105376278/CATG00000037745.1/UNC5B-AS1/SNHG1/SNHG12	SNHG15/RP11-421L21.2/PPP1R18/RAP1B/PPRC1/GATAD2A/ADAMTS9/PLAUR/TGIF1/GFPT2/PUS7/IL4R/UTP18/SRSF9/TAF1D,RP11-178H8.7/UGDH/ZFAS1/BAZ1A/SBNO2/WTAP
