## Supplementary Table9 for "lncRNAKB: A comprehensive knowledgebase of long non-coding RNAs" (part 105 of 239)

### Sheet: Modules_Identified_Enrichment_a (continued)
Module	Pathway_ID	Pathway_Description	pvalue	p.adjust	qvalue	geneID	Count	number_genes_in_module	number_lncrnas_in_module	lncrnas_in_module	lncrnas_in_module_v2	top20_hub_genes
M19	GO_REGULATION_OF_SUPEROXIDE_METABOLIC_PROCESS	GO_REGULATION_OF_SUPEROXIDE_METABOLIC_PROCESS	0.187902	0.376276	0.30622	GCH1	1	211	31	lnckb.1146/lnckb.11794/lnckb.1284/lnckb.13724/lnckb.13948/lnckb.18450/lnckb.21228/lnckb.22509/lnckb.25565/lnckb.25653/lnckb.29165/lnckb.31664/lnckb.33473/lnckb.33750/lnckb.35194/lnckb.37567/lnckb.3767/lnckb.38787/lnckb.38814/lnckb.41013/lnckb.4308/lnckb.4366/lnckb.45915/lnckb.45917/lnckb.50535/lnckb.51524/lnckb.56787/lnckb.62044/lnckb.6430/lnckb.8987/lnckb.995	LOC101929464/LOC102724050/LOC105378663/TEX26-AS1/LOC105370297/RP11-66B24.4/LOC107987244/THCAT158/RAB11B-AS1/CTD-2369P2.8/LOC105374454/LOC105747689/SNHG17,RP4-564F22.5/ZFAS1/LOC105372859/ADAMTS9-AS1/GAS5/RP11-555M1.3,RP11-550I24.2/IQCJ-SCHIP1-AS1/LOC105377347/LOC284581/LOC105372881/LOC105379695/HCG20/SNHG15/CTB-30L5.1/LOC105376278/CATG00000037745.1/UNC5B-AS1/SNHG1/SNHG12	SNHG15/RP11-421L21.2/PPP1R18/RAP1B/PPRC1/GATAD2A/ADAMTS9/PLAUR/TGIF1/GFPT2/PUS7/IL4R/UTP18/SRSF9/TAF1D,RP11-178H8.7/UGDH/ZFAS1/BAZ1A/SBNO2/WTAP
M19	GO_REGULATION_OF_TRANSCRIPTION_FROM_RNA_POLYMERASE_III_PROMOTER	GO_REGULATION_OF_TRANSCRIPTION_FROM_RNA_POLYMERASE_III_PROMOTER	0.187902	0.376276	0.30622	ELL	1	211	31	lnckb.1146/lnckb.11794/lnckb.1284/lnckb.13724/lnckb.13948/lnckb.18450/lnckb.21228/lnckb.22509/lnckb.25565/lnckb.25653/lnckb.29165/lnckb.31664/lnckb.33473/lnckb.33750/lnckb.35194/lnckb.37567/lnckb.3767/lnckb.38787/lnckb.38814/lnckb.41013/lnckb.4308/lnckb.4366/lnckb.45915/lnckb.45917/lnckb.50535/lnckb.51524/lnckb.56787/lnckb.62044/lnckb.6430/lnckb.8987/lnckb.995	LOC101929464/LOC102724050/LOC105378663/TEX26-AS1/LOC105370297/RP11-66B24.4/LOC107987244/THCAT158/RAB11B-AS1/CTD-2369P2.8/LOC105374454/LOC105747689/SNHG17,RP4-564F22.5/ZFAS1/LOC105372859/ADAMTS9-AS1/GAS5/RP11-555M1.3,RP11-550I24.2/IQCJ-SCHIP1-AS1/LOC105377347/LOC284581/LOC105372881/LOC105379695/HCG20/SNHG15/CTB-30L5.1/LOC105376278/CATG00000037745.1/UNC5B-AS1/SNHG1/SNHG12	SNHG15/RP11-421L21.2/PPP1R18/RAP1B/PPRC1/GATAD2A/ADAMTS9/PLAUR/TGIF1/GFPT2/PUS7/IL4R/UTP18/SRSF9/TAF1D,RP11-178H8.7/UGDH/ZFAS1/BAZ1A/SBNO2/WTAP
M19	GO_RESPONSE_TO_AUDITORY_STIMULUS	GO_RESPONSE_TO_AUDITORY_STIMULUS	0.187902	0.376276	0.30622	IL6	1	211	31	lnckb.1146/lnckb.11794/lnckb.1284/lnckb.13724/lnckb.13948/lnckb.18450/lnckb.21228/lnckb.22509/lnckb.25565/lnckb.25653/lnckb.29165/lnckb.31664/lnckb.33473/lnckb.33750/lnckb.35194/lnckb.37567/lnckb.3767/lnckb.38787/lnckb.38814/lnckb.41013/lnckb.4308/lnckb.4366/lnckb.45915/lnckb.45917/lnckb.50535/lnckb.51524/lnckb.56787/lnckb.62044/lnckb.6430/lnckb.8987/lnckb.995	LOC101929464/LOC102724050/LOC105378663/TEX26-AS1/LOC105370297/RP11-66B24.4/LOC107987244/THCAT158/RAB11B-AS1/CTD-2369P2.8/LOC105374454/LOC105747689/SNHG17,RP4-564F22.5/ZFAS1/LOC105372859/ADAMTS9-AS1/GAS5/RP11-555M1.3,RP11-550I24.2/IQCJ-SCHIP1-AS1/LOC105377347/LOC284581/LOC105372881/LOC105379695/HCG20/SNHG15/CTB-30L5.1/LOC105376278/CATG00000037745.1/UNC5B-AS1/SNHG1/SNHG12	SNHG15/RP11-421L21.2/PPP1R18/RAP1B/PPRC1/GATAD2A/ADAMTS9/PLAUR/TGIF1/GFPT2/PUS7/IL4R/UTP18/SRSF9/TAF1D,RP11-178H8.7/UGDH/ZFAS1/BAZ1A/SBNO2/WTAP
M19	GO_TRANSFERASE_ACTIVITY_TRANSFERRING_NITROGENOUS_GROUPS	GO_TRANSFERASE_ACTIVITY_TRANSFERRING_NITROGENOUS_GROUPS	0.187902	0.376276	0.30622	GFPT2	1	211	31	lnckb.1146/lnckb.11794/lnckb.1284/lnckb.13724/lnckb.13948/lnckb.18450/lnckb.21228/lnckb.22509/lnckb.25565/lnckb.25653/lnckb.29165/lnckb.31664/lnckb.33473/lnckb.33750/lnckb.35194/lnckb.37567/lnckb.3767/lnckb.38787/lnckb.38814/lnckb.41013/lnckb.4308/lnckb.4366/lnckb.45915/lnckb.45917/lnckb.50535/lnckb.51524/lnckb.56787/lnckb.62044/lnckb.6430/lnckb.8987/lnckb.995	LOC101929464/LOC102724050/LOC105378663/TEX26-AS1/LOC105370297/RP11-66B24.4/LOC107987244/THCAT158/RAB11B-AS1/CTD-2369P2.8/LOC105374454/LOC105747689/SNHG17,RP4-564F22.5/ZFAS1/LOC105372859/ADAMTS9-AS1/GAS5/RP11-555M1.3,RP11-550I24.2/IQCJ-SCHIP1-AS1/LOC105377347/LOC284581/LOC105372881/LOC105379695/HCG20/SNHG15/CTB-30L5.1/LOC105376278/CATG00000037745.1/UNC5B-AS1/SNHG1/SNHG12	SNHG15/RP11-421L21.2/PPP1R18/RAP1B/PPRC1/GATAD2A/ADAMTS9/PLAUR/TGIF1/GFPT2/PUS7/IL4R/UTP18/SRSF9/TAF1D,RP11-178H8.7/UGDH/ZFAS1/BAZ1A/SBNO2/WTAP
M19	GO_POSITIVE_REGULATION_OF_MITOCHONDRION_ORGANIZATION	GO_POSITIVE_REGULATION_OF_MITOCHONDRION_ORGANIZATION	0.190823	0.380414	0.309587	PLAUR/WDR75/UGCG	3	211	31	lnckb.1146/lnckb.11794/lnckb.1284/lnckb.13724/lnckb.13948/lnckb.18450/lnckb.21228/lnckb.22509/lnckb.25565/lnckb.25653/lnckb.29165/lnckb.31664/lnckb.33473/lnckb.33750/lnckb.35194/lnckb.37567/lnckb.3767/lnckb.38787/lnckb.38814/lnckb.41013/lnckb.4308/lnckb.4366/lnckb.45915/lnckb.45917/lnckb.50535/lnckb.51524/lnckb.56787/lnckb.62044/lnckb.6430/lnckb.8987/lnckb.995	LOC101929464/LOC102724050/LOC105378663/TEX26-AS1/LOC105370297/RP11-66B24.4/LOC107987244/THCAT158/RAB11B-AS1/CTD-2369P2.8/LOC105374454/LOC105747689/SNHG17,RP4-564F22.5/ZFAS1/LOC105372859/ADAMTS9-AS1/GAS5/RP11-555M1.3,RP11-550I24.2/IQCJ-SCHIP1-AS1/LOC105377347/LOC284581/LOC105372881/LOC105379695/HCG20/SNHG15/CTB-30L5.1/LOC105376278/CATG00000037745.1/UNC5B-AS1/SNHG1/SNHG12	SNHG15/RP11-421L21.2/PPP1R18/RAP1B/PPRC1/GATAD2A/ADAMTS9/PLAUR/TGIF1/GFPT2/PUS7/IL4R/UTP18/SRSF9/TAF1D,RP11-178H8.7/UGDH/ZFAS1/BAZ1A/SBNO2/WTAP
M19	GO_HEAT_SHOCK_PROTEIN_BINDING	GO_HEAT_SHOCK_PROTEIN_BINDING	0.19113	0.380414	0.309587	ERN1/NFKB1	2	211	31	lnckb.1146/lnckb.11794/lnckb.1284/lnckb.13724/lnckb.13948/lnckb.18450/lnckb.21228/lnckb.22509/lnckb.25565/lnckb.25653/lnckb.29165/lnckb.31664/lnckb.33473/lnckb.33750/lnckb.35194/lnckb.37567/lnckb.3767/lnckb.38787/lnckb.38814/lnckb.41013/lnckb.4308/lnckb.4366/lnckb.45915/lnckb.45917/lnckb.50535/lnckb.51524/lnckb.56787/lnckb.62044/lnckb.6430/lnckb.8987/lnckb.995	LOC101929464/LOC102724050/LOC105378663/TEX26-AS1/LOC105370297/RP11-66B24.4/LOC107987244/THCAT158/RAB11B-AS1/CTD-2369P2.8/LOC105374454/LOC105747689/SNHG17,RP4-564F22.5/ZFAS1/LOC105372859/ADAMTS9-AS1/GAS5/RP11-555M1.3,RP11-550I24.2/IQCJ-SCHIP1-AS1/LOC105377347/LOC284581/LOC105372881/LOC105379695/HCG20/SNHG15/CTB-30L5.1/LOC105376278/CATG00000037745.1/UNC5B-AS1/SNHG1/SNHG12	SNHG15/RP11-421L21.2/PPP1R18/RAP1B/PPRC1/GATAD2A/ADAMTS9/PLAUR/TGIF1/GFPT2/PUS7/IL4R/UTP18/SRSF9/TAF1D,RP11-178H8.7/UGDH/ZFAS1/BAZ1A/SBNO2/WTAP
M19	GO_KINASE_INHIBITOR_ACTIVITY	GO_KINASE_INHIBITOR_ACTIVITY	0.19113	0.380414	0.309587	SOCS3/CDKN1A	2	211	31	lnckb.1146/lnckb.11794/lnckb.1284/lnckb.13724/lnckb.13948/lnckb.18450/lnckb.21228/lnckb.22509/lnckb.25565/lnckb.25653/lnckb.29165/lnckb.31664/lnckb.33473/lnckb.33750/lnckb.35194/lnckb.37567/lnckb.3767/lnckb.38787/lnckb.38814/lnckb.41013/lnckb.4308/lnckb.4366/lnckb.45915/lnckb.45917/lnckb.50535/lnckb.51524/lnckb.56787/lnckb.62044/lnckb.6430/lnckb.8987/lnckb.995	LOC101929464/LOC102724050/LOC105378663/TEX26-AS1/LOC105370297/RP11-66B24.4/LOC107987244/THCAT158/RAB11B-AS1/CTD-2369P2.8/LOC105374454/LOC105747689/SNHG17,RP4-564F22.5/ZFAS1/LOC105372859/ADAMTS9-AS1/GAS5/RP11-555M1.3,RP11-550I24.2/IQCJ-SCHIP1-AS1/LOC105377347/LOC284581/LOC105372881/LOC105379695/HCG20/SNHG15/CTB-30L5.1/LOC105376278/CATG00000037745.1/UNC5B-AS1/SNHG1/SNHG12	SNHG15/RP11-421L21.2/PPP1R18/RAP1B/PPRC1/GATAD2A/ADAMTS9/PLAUR/TGIF1/GFPT2/PUS7/IL4R/UTP18/SRSF9/TAF1D,RP11-178H8.7/UGDH/ZFAS1/BAZ1A/SBNO2/WTAP
M19	GO_NEGATIVE_REGULATION_OF_VIRAL_PROCESS	GO_NEGATIVE_REGULATION_OF_VIRAL_PROCESS	0.19113	0.380414	0.309587	ISG20/IFI16	2	211	31	lnckb.1146/lnckb.11794/lnckb.1284/lnckb.13724/lnckb.13948/lnckb.18450/lnckb.21228/lnckb.22509/lnckb.25565/lnckb.25653/lnckb.29165/lnckb.31664/lnckb.33473/lnckb.33750/lnckb.35194/lnckb.37567/lnckb.3767/lnckb.38787/lnckb.38814/lnckb.41013/lnckb.4308/lnckb.4366/lnckb.45915/lnckb.45917/lnckb.50535/lnckb.51524/lnckb.56787/lnckb.62044/lnckb.6430/lnckb.8987/lnckb.995	LOC101929464/LOC102724050/LOC105378663/TEX26-AS1/LOC105370297/RP11-66B24.4/LOC107987244/THCAT158/RAB11B-AS1/CTD-2369P2.8/LOC105374454/LOC105747689/SNHG17,RP4-564F22.5/ZFAS1/LOC105372859/ADAMTS9-AS1/GAS5/RP11-555M1.3,RP11-550I24.2/IQCJ-SCHIP1-AS1/LOC105377347/LOC284581/LOC105372881/LOC105379695/HCG20/SNHG15/CTB-30L5.1/LOC105376278/CATG00000037745.1/UNC5B-AS1/SNHG1/SNHG12	SNHG15/RP11-421L21.2/PPP1R18/RAP1B/PPRC1/GATAD2A/ADAMTS9/PLAUR/TGIF1/GFPT2/PUS7/IL4R/UTP18/SRSF9/TAF1D,RP11-178H8.7/UGDH/ZFAS1/BAZ1A/SBNO2/WTAP
M19	GO_ORGANOPHOSPHATE_ESTER_TRANSPORT	GO_ORGANOPHOSPHATE_ESTER_TRANSPORT	0.19113	0.380414	0.309587	PITPNC1/LDLR	2	211	31	lnckb.1146/lnckb.11794/lnckb.1284/lnckb.13724/lnckb.13948/lnckb.18450/lnckb.21228/lnckb.22509/lnckb.25565/lnckb.25653/lnckb.29165/lnckb.31664/lnckb.33473/lnckb.33750/lnckb.35194/lnckb.37567/lnckb.3767/lnckb.38787/lnckb.38814/lnckb.41013/lnckb.4308/lnckb.4366/lnckb.45915/lnckb.45917/lnckb.50535/lnckb.51524/lnckb.56787/lnckb.62044/lnckb.6430/lnckb.8987/lnckb.995	LOC101929464/LOC102724050/LOC105378663/TEX26-AS1/LOC105370297/RP11-66B24.4/LOC107987244/THCAT158/RAB11B-AS1/CTD-2369P2.8/LOC105374454/LOC105747689/SNHG17,RP4-564F22.5/ZFAS1/LOC105372859/ADAMTS9-AS1/GAS5/RP11-555M1.3,RP11-550I24.2/IQCJ-SCHIP1-AS1/LOC105377347/LOC284581/LOC105372881/LOC105379695/HCG20/SNHG15/CTB-30L5.1/LOC105376278/CATG00000037745.1/UNC5B-AS1/SNHG1/SNHG12	SNHG15/RP11-421L21.2/PPP1R18/RAP1B/PPRC1/GATAD2A/ADAMTS9/PLAUR/TGIF1/GFPT2/PUS7/IL4R/UTP18/SRSF9/TAF1D,RP11-178H8.7/UGDH/ZFAS1/BAZ1A/SBNO2/WTAP
M19	GO_INTRACELLULAR_RECEPTOR_SIGNALING_PATHWAY	GO_INTRACELLULAR_RECEPTOR_SIGNALING_PATHWAY	0.193103	0.380414	0.309587	IRAK2/CREM/RELA	3	211	31	lnckb.1146/lnckb.11794/lnckb.1284/lnckb.13724/lnckb.13948/lnckb.18450/lnckb.21228/lnckb.22509/lnckb.25565/lnckb.25653/lnckb.29165/lnckb.31664/lnckb.33473/lnckb.33750/lnckb.35194/lnckb.37567/lnckb.3767/lnckb.38787/lnckb.38814/lnckb.41013/lnckb.4308/lnckb.4366/lnckb.45915/lnckb.45917/lnckb.50535/lnckb.51524/lnckb.56787/lnckb.62044/lnckb.6430/lnckb.8987/lnckb.995	LOC101929464/LOC102724050/LOC105378663/TEX26-AS1/LOC105370297/RP11-66B24.4/LOC107987244/THCAT158/RAB11B-AS1/CTD-2369P2.8/LOC105374454/LOC105747689/SNHG17,RP4-564F22.5/ZFAS1/LOC105372859/ADAMTS9-AS1/GAS5/RP11-555M1.3,RP11-550I24.2/IQCJ-SCHIP1-AS1/LOC105377347/LOC284581/LOC105372881/LOC105379695/HCG20/SNHG15/CTB-30L5.1/LOC105376278/CATG00000037745.1/UNC5B-AS1/SNHG1/SNHG12	SNHG15/RP11-421L21.2/PPP1R18/RAP1B/PPRC1/GATAD2A/ADAMTS9/PLAUR/TGIF1/GFPT2/PUS7/IL4R/UTP18/SRSF9/TAF1D,RP11-178H8.7/UGDH/ZFAS1/BAZ1A/SBNO2/WTAP
M19	GO_CALCIUM_MEDIATED_SIGNALING	GO_CALCIUM_MEDIATED_SIGNALING	0.19439	0.380414	0.309587	SPHK1/SELE	2	211	31	lnckb.1146/lnckb.11794/lnckb.1284/lnckb.13724/lnckb.13948/lnckb.18450/lnckb.21228/lnckb.22509/lnckb.25565/lnckb.25653/lnckb.29165/lnckb.31664/lnckb.33473/lnckb.33750/lnckb.35194/lnckb.37567/lnckb.3767/lnckb.38787/lnckb.38814/lnckb.41013/lnckb.4308/lnckb.4366/lnckb.45915/lnckb.45917/lnckb.50535/lnckb.51524/lnckb.56787/lnckb.62044/lnckb.6430/lnckb.8987/lnckb.995	LOC101929464/LOC102724050/LOC105378663/TEX26-AS1/LOC105370297/RP11-66B24.4/LOC107987244/THCAT158/RAB11B-AS1/CTD-2369P2.8/LOC105374454/LOC105747689/SNHG17,RP4-564F22.5/ZFAS1/LOC105372859/ADAMTS9-AS1/GAS5/RP11-555M1.3,RP11-550I24.2/IQCJ-SCHIP1-AS1/LOC105377347/LOC284581/LOC105372881/LOC105379695/HCG20/SNHG15/CTB-30L5.1/LOC105376278/CATG00000037745.1/UNC5B-AS1/SNHG1/SNHG12	SNHG15/RP11-421L21.2/PPP1R18/RAP1B/PPRC1/GATAD2A/ADAMTS9/PLAUR/TGIF1/GFPT2/PUS7/IL4R/UTP18/SRSF9/TAF1D,RP11-178H8.7/UGDH/ZFAS1/BAZ1A/SBNO2/WTAP
M19	GO_METHYLTRANSFERASE_COMPLEX	GO_METHYLTRANSFERASE_COMPLEX	0.19439	0.380414	0.309587	STK38/WTAP	2	211	31	lnckb.1146/lnckb.11794/lnckb.1284/lnckb.13724/lnckb.13948/lnckb.18450/lnckb.21228/lnckb.22509/lnckb.25565/lnckb.25653/lnckb.29165/lnckb.31664/lnckb.33473/lnckb.33750/lnckb.35194/lnckb.37567/lnckb.3767/lnckb.38787/lnckb.38814/lnckb.41013/lnckb.4308/lnckb.4366/lnckb.45915/lnckb.45917/lnckb.50535/lnckb.51524/lnckb.56787/lnckb.62044/lnckb.6430/lnckb.8987/lnckb.995	LOC101929464/LOC102724050/LOC105378663/TEX26-AS1/LOC105370297/RP11-66B24.4/LOC107987244/THCAT158/RAB11B-AS1/CTD-2369P2.8/LOC105374454/LOC105747689/SNHG17,RP4-564F22.5/ZFAS1/LOC105372859/ADAMTS9-AS1/GAS5/RP11-555M1.3,RP11-550I24.2/IQCJ-SCHIP1-AS1/LOC105377347/LOC284581/LOC105372881/LOC105379695/HCG20/SNHG15/CTB-30L5.1/LOC105376278/CATG00000037745.1/UNC5B-AS1/SNHG1/SNHG12	SNHG15/RP11-421L21.2/PPP1R18/RAP1B/PPRC1/GATAD2A/ADAMTS9/PLAUR/TGIF1/GFPT2/PUS7/IL4R/UTP18/SRSF9/TAF1D,RP11-178H8.7/UGDH/ZFAS1/BAZ1A/SBNO2/WTAP
M19	GO_REGULATION_OF_CELL_MATRIX_ADHESION	GO_REGULATION_OF_CELL_MATRIX_ADHESION	0.19439	0.380414	0.309587	THBS1/PLAU	2	211	31	lnckb.1146/lnckb.11794/lnckb.1284/lnckb.13724/lnckb.13948/lnckb.18450/lnckb.21228/lnckb.22509/lnckb.25565/lnckb.25653/lnckb.29165/lnckb.31664/lnckb.33473/lnckb.33750/lnckb.35194/lnckb.37567/lnckb.3767/lnckb.38787/lnckb.38814/lnckb.41013/lnckb.4308/lnckb.4366/lnckb.45915/lnckb.45917/lnckb.50535/lnckb.51524/lnckb.56787/lnckb.62044/lnckb.6430/lnckb.8987/lnckb.995	LOC101929464/LOC102724050/LOC105378663/TEX26-AS1/LOC105370297/RP11-66B24.4/LOC107987244/THCAT158/RAB11B-AS1/CTD-2369P2.8/LOC105374454/LOC105747689/SNHG17,RP4-564F22.5/ZFAS1/LOC105372859/ADAMTS9-AS1/GAS5/RP11-555M1.3,RP11-550I24.2/IQCJ-SCHIP1-AS1/LOC105377347/LOC284581/LOC105372881/LOC105379695/HCG20/SNHG15/CTB-30L5.1/LOC105376278/CATG00000037745.1/UNC5B-AS1/SNHG1/SNHG12	SNHG15/RP11-421L21.2/PPP1R18/RAP1B/PPRC1/GATAD2A/ADAMTS9/PLAUR/TGIF1/GFPT2/PUS7/IL4R/UTP18/SRSF9/TAF1D,RP11-178H8.7/UGDH/ZFAS1/BAZ1A/SBNO2/WTAP
M19	GO_REGULATION_OF_GLIOGENESIS	GO_REGULATION_OF_GLIOGENESIS	0.19439	0.380414	0.309587	LIF/RELA	2	211	31	lnckb.1146/lnckb.11794/lnckb.1284/lnckb.13724/lnckb.13948/lnckb.18450/lnckb.21228/lnckb.22509/lnckb.25565/lnckb.25653/lnckb.29165/lnckb.31664/lnckb.33473/lnckb.33750/lnckb.35194/lnckb.37567/lnckb.3767/lnckb.38787/lnckb.38814/lnckb.41013/lnckb.4308/lnckb.4366/lnckb.45915/lnckb.45917/lnckb.50535/lnckb.51524/lnckb.56787/lnckb.62044/lnckb.6430/lnckb.8987/lnckb.995	LOC101929464/LOC102724050/LOC105378663/TEX26-AS1/LOC105370297/RP11-66B24.4/LOC107987244/THCAT158/RAB11B-AS1/CTD-2369P2.8/LOC105374454/LOC105747689/SNHG17,RP4-564F22.5/ZFAS1/LOC105372859/ADAMTS9-AS1/GAS5/RP11-555M1.3,RP11-550I24.2/IQCJ-SCHIP1-AS1/LOC105377347/LOC284581/LOC105372881/LOC105379695/HCG20/SNHG15/CTB-30L5.1/LOC105376278/CATG00000037745.1/UNC5B-AS1/SNHG1/SNHG12	SNHG15/RP11-421L21.2/PPP1R18/RAP1B/PPRC1/GATAD2A/ADAMTS9/PLAUR/TGIF1/GFPT2/PUS7/IL4R/UTP18/SRSF9/TAF1D,RP11-178H8.7/UGDH/ZFAS1/BAZ1A/SBNO2/WTAP
M19	GO_SODIUM_ION_TRANSMEMBRANE_TRANSPORT	GO_SODIUM_ION_TRANSMEMBRANE_TRANSPORT	0.19439	0.380414	0.309587	SLC4A5/SLC4A7	2	211	31	lnckb.1146/lnckb.11794/lnckb.1284/lnckb.13724/lnckb.13948/lnckb.18450/lnckb.21228/lnckb.22509/lnckb.25565/lnckb.25653/lnckb.29165/lnckb.31664/lnckb.33473/lnckb.33750/lnckb.35194/lnckb.37567/lnckb.3767/lnckb.38787/lnckb.38814/lnckb.41013/lnckb.4308/lnckb.4366/lnckb.45915/lnckb.45917/lnckb.50535/lnckb.51524/lnckb.56787/lnckb.62044/lnckb.6430/lnckb.8987/lnckb.995	LOC101929464/LOC102724050/LOC105378663/TEX26-AS1/LOC105370297/RP11-66B24.4/LOC107987244/THCAT158/RAB11B-AS1/CTD-2369P2.8/LOC105374454/LOC105747689/SNHG17,RP4-564F22.5/ZFAS1/LOC105372859/ADAMTS9-AS1/GAS5/RP11-555M1.3,RP11-550I24.2/IQCJ-SCHIP1-AS1/LOC105377347/LOC284581/LOC105372881/LOC105379695/HCG20/SNHG15/CTB-30L5.1/LOC105376278/CATG00000037745.1/UNC5B-AS1/SNHG1/SNHG12	SNHG15/RP11-421L21.2/PPP1R18/RAP1B/PPRC1/GATAD2A/ADAMTS9/PLAUR/TGIF1/GFPT2/PUS7/IL4R/UTP18/SRSF9/TAF1D,RP11-178H8.7/UGDH/ZFAS1/BAZ1A/SBNO2/WTAP
M19	GO_90S_PRERIBOSOME	GO_90S_PRERIBOSOME	0.195223	0.380414	0.309587	UTP18	1	211	31	lnckb.1146/lnckb.11794/lnckb.1284/lnckb.13724/lnckb.13948/lnckb.18450/lnckb.21228/lnckb.22509/lnckb.25565/lnckb.25653/lnckb.29165/lnckb.31664/lnckb.33473/lnckb.33750/lnckb.35194/lnckb.37567/lnckb.3767/lnckb.38787/lnckb.38814/lnckb.41013/lnckb.4308/lnckb.4366/lnckb.45915/lnckb.45917/lnckb.50535/lnckb.51524/lnckb.56787/lnckb.62044/lnckb.6430/lnckb.8987/lnckb.995	LOC101929464/LOC102724050/LOC105378663/TEX26-AS1/LOC105370297/RP11-66B24.4/LOC107987244/THCAT158/RAB11B-AS1/CTD-2369P2.8/LOC105374454/LOC105747689/SNHG17,RP4-564F22.5/ZFAS1/LOC105372859/ADAMTS9-AS1/GAS5/RP11-555M1.3,RP11-550I24.2/IQCJ-SCHIP1-AS1/LOC105377347/LOC284581/LOC105372881/LOC105379695/HCG20/SNHG15/CTB-30L5.1/LOC105376278/CATG00000037745.1/UNC5B-AS1/SNHG1/SNHG12	SNHG15/RP11-421L21.2/PPP1R18/RAP1B/PPRC1/GATAD2A/ADAMTS9/PLAUR/TGIF1/GFPT2/PUS7/IL4R/UTP18/SRSF9/TAF1D,RP11-178H8.7/UGDH/ZFAS1/BAZ1A/SBNO2/WTAP
M19	GO_ADENYLYLTRANSFERASE_ACTIVITY	GO_ADENYLYLTRANSFERASE_ACTIVITY	0.195223	0.380414	0.309587	ABL1	1	211	31	lnckb.1146/lnckb.11794/lnckb.1284/lnckb.13724/lnckb.13948/lnckb.18450/lnckb.21228/lnckb.22509/lnckb.25565/lnckb.25653/lnckb.29165/lnckb.31664/lnckb.33473/lnckb.33750/lnckb.35194/lnckb.37567/lnckb.3767/lnckb.38787/lnckb.38814/lnckb.41013/lnckb.4308/lnckb.4366/lnckb.45915/lnckb.45917/lnckb.50535/lnckb.51524/lnckb.56787/lnckb.62044/lnckb.6430/lnckb.8987/lnckb.995	LOC101929464/LOC102724050/LOC105378663/TEX26-AS1/LOC105370297/RP11-66B24.4/LOC107987244/THCAT158/RAB11B-AS1/CTD-2369P2.8/LOC105374454/LOC105747689/SNHG17,RP4-564F22.5/ZFAS1/LOC105372859/ADAMTS9-AS1/GAS5/RP11-555M1.3,RP11-550I24.2/IQCJ-SCHIP1-AS1/LOC105377347/LOC284581/LOC105372881/LOC105379695/HCG20/SNHG15/CTB-30L5.1/LOC105376278/CATG00000037745.1/UNC5B-AS1/SNHG1/SNHG12	SNHG15/RP11-421L21.2/PPP1R18/RAP1B/PPRC1/GATAD2A/ADAMTS9/PLAUR/TGIF1/GFPT2/PUS7/IL4R/UTP18/SRSF9/TAF1D,RP11-178H8.7/UGDH/ZFAS1/BAZ1A/SBNO2/WTAP
M19	GO_DEATH_RECEPTOR_ACTIVITY	GO_DEATH_RECEPTOR_ACTIVITY	0.195223	0.380414	0.309587	TNFRSF1A	1	211	31	lnckb.1146/lnckb.11794/lnckb.1284/lnckb.13724/lnckb.13948/lnckb.18450/lnckb.21228/lnckb.22509/lnckb.25565/lnckb.25653/lnckb.29165/lnckb.31664/lnckb.33473/lnckb.33750/lnckb.35194/lnckb.37567/lnckb.3767/lnckb.38787/lnckb.38814/lnckb.41013/lnckb.4308/lnckb.4366/lnckb.45915/lnckb.45917/lnckb.50535/lnckb.51524/lnckb.56787/lnckb.62044/lnckb.6430/lnckb.8987/lnckb.995	LOC101929464/LOC102724050/LOC105378663/TEX26-AS1/LOC105370297/RP11-66B24.4/LOC107987244/THCAT158/RAB11B-AS1/CTD-2369P2.8/LOC105374454/LOC105747689/SNHG17,RP4-564F22.5/ZFAS1/LOC105372859/ADAMTS9-AS1/GAS5/RP11-555M1.3,RP11-550I24.2/IQCJ-SCHIP1-AS1/LOC105377347/LOC284581/LOC105372881/LOC105379695/HCG20/SNHG15/CTB-30L5.1/LOC105376278/CATG00000037745.1/UNC5B-AS1/SNHG1/SNHG12	SNHG15/RP11-421L21.2/PPP1R18/RAP1B/PPRC1/GATAD2A/ADAMTS9/PLAUR/TGIF1/GFPT2/PUS7/IL4R/UTP18/SRSF9/TAF1D,RP11-178H8.7/UGDH/ZFAS1/BAZ1A/SBNO2/WTAP
M19	GO_EMBRYONIC_CAMERA_TYPE_EYE_MORPHOGENESIS	GO_EMBRYONIC_CAMERA_TYPE_EYE_MORPHOGENESIS	0.195223	0.380414	0.309587	ALDH1A3	1	211	31	lnckb.1146/lnckb.11794/lnckb.1284/lnckb.13724/lnckb.13948/lnckb.18450/lnckb.21228/lnckb.22509/lnckb.25565/lnckb.25653/lnckb.29165/lnckb.31664/lnckb.33473/lnckb.33750/lnckb.35194/lnckb.37567/lnckb.3767/lnckb.38787/lnckb.38814/lnckb.41013/lnckb.4308/lnckb.4366/lnckb.45915/lnckb.45917/lnckb.50535/lnckb.51524/lnckb.56787/lnckb.62044/lnckb.6430/lnckb.8987/lnckb.995	LOC101929464/LOC102724050/LOC105378663/TEX26-AS1/LOC105370297/RP11-66B24.4/LOC107987244/THCAT158/RAB11B-AS1/CTD-2369P2.8/LOC105374454/LOC105747689/SNHG17,RP4-564F22.5/ZFAS1/LOC105372859/ADAMTS9-AS1/GAS5/RP11-555M1.3,RP11-550I24.2/IQCJ-SCHIP1-AS1/LOC105377347/LOC284581/LOC105372881/LOC105379695/HCG20/SNHG15/CTB-30L5.1/LOC105376278/CATG00000037745.1/UNC5B-AS1/SNHG1/SNHG12	SNHG15/RP11-421L21.2/PPP1R18/RAP1B/PPRC1/GATAD2A/ADAMTS9/PLAUR/TGIF1/GFPT2/PUS7/IL4R/UTP18/SRSF9/TAF1D,RP11-178H8.7/UGDH/ZFAS1/BAZ1A/SBNO2/WTAP
M19	GO_ENDOTHELIAL_CELL_PROLIFERATION	GO_ENDOTHELIAL_CELL_PROLIFERATION	0.195223	0.380414	0.309587	ERN1	1	211	31	lnckb.1146/lnckb.11794/lnckb.1284/lnckb.13724/lnckb.13948/lnckb.18450/lnckb.21228/lnckb.22509/lnckb.25565/lnckb.25653/lnckb.29165/lnckb.31664/lnckb.33473/lnckb.33750/lnckb.35194/lnckb.37567/lnckb.3767/lnckb.38787/lnckb.38814/lnckb.41013/lnckb.4308/lnckb.4366/lnckb.45915/lnckb.45917/lnckb.50535/lnckb.51524/lnckb.56787/lnckb.62044/lnckb.6430/lnckb.8987/lnckb.995	LOC101929464/LOC102724050/LOC105378663/TEX26-AS1/LOC105370297/RP11-66B24.4/LOC107987244/THCAT158/RAB11B-AS1/CTD-2369P2.8/LOC105374454/LOC105747689/SNHG17,RP4-564F22.5/ZFAS1/LOC105372859/ADAMTS9-AS1/GAS5/RP11-555M1.3,RP11-550I24.2/IQCJ-SCHIP1-AS1/LOC105377347/LOC284581/LOC105372881/LOC105379695/HCG20/SNHG15/CTB-30L5.1/LOC105376278/CATG00000037745.1/UNC5B-AS1/SNHG1/SNHG12	SNHG15/RP11-421L21.2/PPP1R18/RAP1B/PPRC1/GATAD2A/ADAMTS9/PLAUR/TGIF1/GFPT2/PUS7/IL4R/UTP18/SRSF9/TAF1D,RP11-178H8.7/UGDH/ZFAS1/BAZ1A/SBNO2/WTAP
M19	GO_ERYTHROCYTE_DEVELOPMENT	GO_ERYTHROCYTE_DEVELOPMENT	0.195223	0.380414	0.309587	JMJD6	1	211	31	lnckb.1146/lnckb.11794/lnckb.1284/lnckb.13724/lnckb.13948/lnckb.18450/lnckb.21228/lnckb.22509/lnckb.25565/lnckb.25653/lnckb.29165/lnckb.31664/lnckb.33473/lnckb.33750/lnckb.35194/lnckb.37567/lnckb.3767/lnckb.38787/lnckb.38814/lnckb.41013/lnckb.4308/lnckb.4366/lnckb.45915/lnckb.45917/lnckb.50535/lnckb.51524/lnckb.56787/lnckb.62044/lnckb.6430/lnckb.8987/lnckb.995	LOC101929464/LOC102724050/LOC105378663/TEX26-AS1/LOC105370297/RP11-66B24.4/LOC107987244/THCAT158/RAB11B-AS1/CTD-2369P2.8/LOC105374454/LOC105747689/SNHG17,RP4-564F22.5/ZFAS1/LOC105372859/ADAMTS9-AS1/GAS5/RP11-555M1.3,RP11-550I24.2/IQCJ-SCHIP1-AS1/LOC105377347/LOC284581/LOC105372881/LOC105379695/HCG20/SNHG15/CTB-30L5.1/LOC105376278/CATG00000037745.1/UNC5B-AS1/SNHG1/SNHG12	SNHG15/RP11-421L21.2/PPP1R18/RAP1B/PPRC1/GATAD2A/ADAMTS9/PLAUR/TGIF1/GFPT2/PUS7/IL4R/UTP18/SRSF9/TAF1D,RP11-178H8.7/UGDH/ZFAS1/BAZ1A/SBNO2/WTAP
M19	GO_FUCOSYLATION	GO_FUCOSYLATION	0.195223	0.380414	0.309587	THBS1	1	211	31	lnckb.1146/lnckb.11794/lnckb.1284/lnckb.13724/lnckb.13948/lnckb.18450/lnckb.21228/lnckb.22509/lnckb.25565/lnckb.25653/lnckb.29165/lnckb.31664/lnckb.33473/lnckb.33750/lnckb.35194/lnckb.37567/lnckb.3767/lnckb.38787/lnckb.38814/lnckb.41013/lnckb.4308/lnckb.4366/lnckb.45915/lnckb.45917/lnckb.50535/lnckb.51524/lnckb.56787/lnckb.62044/lnckb.6430/lnckb.8987/lnckb.995	LOC101929464/LOC102724050/LOC105378663/TEX26-AS1/LOC105370297/RP11-66B24.4/LOC107987244/THCAT158/RAB11B-AS1/CTD-2369P2.8/LOC105374454/LOC105747689/SNHG17,RP4-564F22.5/ZFAS1/LOC105372859/ADAMTS9-AS1/GAS5/RP11-555M1.3,RP11-550I24.2/IQCJ-SCHIP1-AS1/LOC105377347/LOC284581/LOC105372881/LOC105379695/HCG20/SNHG15/CTB-30L5.1/LOC105376278/CATG00000037745.1/UNC5B-AS1/SNHG1/SNHG12	SNHG15/RP11-421L21.2/PPP1R18/RAP1B/PPRC1/GATAD2A/ADAMTS9/PLAUR/TGIF1/GFPT2/PUS7/IL4R/UTP18/SRSF9/TAF1D,RP11-178H8.7/UGDH/ZFAS1/BAZ1A/SBNO2/WTAP
M19	GO_MEMBRANE_LIPID_CATABOLIC_PROCESS	GO_MEMBRANE_LIPID_CATABOLIC_PROCESS	0.195223	0.380414	0.309587	SPHK1	1	211	31	lnckb.1146/lnckb.11794/lnckb.1284/lnckb.13724/lnckb.13948/lnckb.18450/lnckb.21228/lnckb.22509/lnckb.25565/lnckb.25653/lnckb.29165/lnckb.31664/lnckb.33473/lnckb.33750/lnckb.35194/lnckb.37567/lnckb.3767/lnckb.38787/lnckb.38814/lnckb.41013/lnckb.4308/lnckb.4366/lnckb.45915/lnckb.45917/lnckb.50535/lnckb.51524/lnckb.56787/lnckb.62044/lnckb.6430/lnckb.8987/lnckb.995	LOC101929464/LOC102724050/LOC105378663/TEX26-AS1/LOC105370297/RP11-66B24.4/LOC107987244/THCAT158/RAB11B-AS1/CTD-2369P2.8/LOC105374454/LOC105747689/SNHG17,RP4-564F22.5/ZFAS1/LOC105372859/ADAMTS9-AS1/GAS5/RP11-555M1.3,RP11-550I24.2/IQCJ-SCHIP1-AS1/LOC105377347/LOC284581/LOC105372881/LOC105379695/HCG20/SNHG15/CTB-30L5.1/LOC105376278/CATG00000037745.1/UNC5B-AS1/SNHG1/SNHG12	SNHG15/RP11-421L21.2/PPP1R18/RAP1B/PPRC1/GATAD2A/ADAMTS9/PLAUR/TGIF1/GFPT2/PUS7/IL4R/UTP18/SRSF9/TAF1D,RP11-178H8.7/UGDH/ZFAS1/BAZ1A/SBNO2/WTAP
M19	GO_MITOGEN_ACTIVATED_PROTEIN_KINASE_BINDING	GO_MITOGEN_ACTIVATED_PROTEIN_KINASE_BINDING	0.195223	0.380414	0.309587	ABL1	1	211	31	lnckb.1146/lnckb.11794/lnckb.1284/lnckb.13724/lnckb.13948/lnckb.18450/lnckb.21228/lnckb.22509/lnckb.25565/lnckb.25653/lnckb.29165/lnckb.31664/lnckb.33473/lnckb.33750/lnckb.35194/lnckb.37567/lnckb.3767/lnckb.38787/lnckb.38814/lnckb.41013/lnckb.4308/lnckb.4366/lnckb.45915/lnckb.45917/lnckb.50535/lnckb.51524/lnckb.56787/lnckb.62044/lnckb.6430/lnckb.8987/lnckb.995	LOC101929464/LOC102724050/LOC105378663/TEX26-AS1/LOC105370297/RP11-66B24.4/LOC107987244/THCAT158/RAB11B-AS1/CTD-2369P2.8/LOC105374454/LOC105747689/SNHG17,RP4-564F22.5/ZFAS1/LOC105372859/ADAMTS9-AS1/GAS5/RP11-555M1.3,RP11-550I24.2/IQCJ-SCHIP1-AS1/LOC105377347/LOC284581/LOC105372881/LOC105379695/HCG20/SNHG15/CTB-30L5.1/LOC105376278/CATG00000037745.1/UNC5B-AS1/SNHG1/SNHG12	SNHG15/RP11-421L21.2/PPP1R18/RAP1B/PPRC1/GATAD2A/ADAMTS9/PLAUR/TGIF1/GFPT2/PUS7/IL4R/UTP18/SRSF9/TAF1D,RP11-178H8.7/UGDH/ZFAS1/BAZ1A/SBNO2/WTAP
M19	GO_NEGATIVE_REGULATION_OF_BLOOD_VESSEL_ENDOTHELIAL_CELL_MIGRATION	GO_NEGATIVE_REGULATION_OF_BLOOD_VESSEL_ENDOTHELIAL_CELL_MIGRATION	0.195223	0.380414	0.309587	THBS1	1	211	31	lnckb.1146/lnckb.11794/lnckb.1284/lnckb.13724/lnckb.13948/lnckb.18450/lnckb.21228/lnckb.22509/lnckb.25565/lnckb.25653/lnckb.29165/lnckb.31664/lnckb.33473/lnckb.33750/lnckb.35194/lnckb.37567/lnckb.3767/lnckb.38787/lnckb.38814/lnckb.41013/lnckb.4308/lnckb.4366/lnckb.45915/lnckb.45917/lnckb.50535/lnckb.51524/lnckb.56787/lnckb.62044/lnckb.6430/lnckb.8987/lnckb.995	LOC101929464/LOC102724050/LOC105378663/TEX26-AS1/LOC105370297/RP11-66B24.4/LOC107987244/THCAT158/RAB11B-AS1/CTD-2369P2.8/LOC105374454/LOC105747689/SNHG17,RP4-564F22.5/ZFAS1/LOC105372859/ADAMTS9-AS1/GAS5/RP11-555M1.3,RP11-550I24.2/IQCJ-SCHIP1-AS1/LOC105377347/LOC284581/LOC105372881/LOC105379695/HCG20/SNHG15/CTB-30L5.1/LOC105376278/CATG00000037745.1/UNC5B-AS1/SNHG1/SNHG12	SNHG15/RP11-421L21.2/PPP1R18/RAP1B/PPRC1/GATAD2A/ADAMTS9/PLAUR/TGIF1/GFPT2/PUS7/IL4R/UTP18/SRSF9/TAF1D,RP11-178H8.7/UGDH/ZFAS1/BAZ1A/SBNO2/WTAP
M19	GO_NEGATIVE_REGULATION_OF_PEPTIDYL_SERINE_PHOSPHORYLATION	GO_NEGATIVE_REGULATION_OF_PEPTIDYL_SERINE_PHOSPHORYLATION	0.195223	0.380414	0.309587	BDKRB2	1	211	31	lnckb.1146/lnckb.11794/lnckb.1284/lnckb.13724/lnckb.13948/lnckb.18450/lnckb.21228/lnckb.22509/lnckb.25565/lnckb.25653/lnckb.29165/lnckb.31664/lnckb.33473/lnckb.33750/lnckb.35194/lnckb.37567/lnckb.3767/lnckb.38787/lnckb.38814/lnckb.41013/lnckb.4308/lnckb.4366/lnckb.45915/lnckb.45917/lnckb.50535/lnckb.51524/lnckb.56787/lnckb.62044/lnckb.6430/lnckb.8987/lnckb.995	LOC101929464/LOC102724050/LOC105378663/TEX26-AS1/LOC105370297/RP11-66B24.4/LOC107987244/THCAT158/RAB11B-AS1/CTD-2369P2.8/LOC105374454/LOC105747689/SNHG17,RP4-564F22.5/ZFAS1/LOC105372859/ADAMTS9-AS1/GAS5/RP11-555M1.3,RP11-550I24.2/IQCJ-SCHIP1-AS1/LOC105377347/LOC284581/LOC105372881/LOC105379695/HCG20/SNHG15/CTB-30L5.1/LOC105376278/CATG00000037745.1/UNC5B-AS1/SNHG1/SNHG12	SNHG15/RP11-421L21.2/PPP1R18/RAP1B/PPRC1/GATAD2A/ADAMTS9/PLAUR/TGIF1/GFPT2/PUS7/IL4R/UTP18/SRSF9/TAF1D,RP11-178H8.7/UGDH/ZFAS1/BAZ1A/SBNO2/WTAP
M19	GO_NEGATIVE_REGULATION_OF_STEROID_METABOLIC_PROCESS	GO_NEGATIVE_REGULATION_OF_STEROID_METABOLIC_PROCESS	0.195223	0.380414	0.309587	NFKB1	1	211	31	lnckb.1146/lnckb.11794/lnckb.1284/lnckb.13724/lnckb.13948/lnckb.18450/lnckb.21228/lnckb.22509/lnckb.25565/lnckb.25653/lnckb.29165/lnckb.31664/lnckb.33473/lnckb.33750/lnckb.35194/lnckb.37567/lnckb.3767/lnckb.38787/lnckb.38814/lnckb.41013/lnckb.4308/lnckb.4366/lnckb.45915/lnckb.45917/lnckb.50535/lnckb.51524/lnckb.56787/lnckb.62044/lnckb.6430/lnckb.8987/lnckb.995	LOC101929464/LOC102724050/LOC105378663/TEX26-AS1/LOC105370297/RP11-66B24.4/LOC107987244/THCAT158/RAB11B-AS1/CTD-2369P2.8/LOC105374454/LOC105747689/SNHG17,RP4-564F22.5/ZFAS1/LOC105372859/ADAMTS9-AS1/GAS5/RP11-555M1.3,RP11-550I24.2/IQCJ-SCHIP1-AS1/LOC105377347/LOC284581/LOC105372881/LOC105379695/HCG20/SNHG15/CTB-30L5.1/LOC105376278/CATG00000037745.1/UNC5B-AS1/SNHG1/SNHG12	SNHG15/RP11-421L21.2/PPP1R18/RAP1B/PPRC1/GATAD2A/ADAMTS9/PLAUR/TGIF1/GFPT2/PUS7/IL4R/UTP18/SRSF9/TAF1D,RP11-178H8.7/UGDH/ZFAS1/BAZ1A/SBNO2/WTAP
M19	GO_NUCLEOTIDE_EXCISION_REPAIR_DNA_GAP_FILLING	GO_NUCLEOTIDE_EXCISION_REPAIR_DNA_GAP_FILLING	0.195223	0.380414	0.309587	XRCC1	1	211	31	lnckb.1146/lnckb.11794/lnckb.1284/lnckb.13724/lnckb.13948/lnckb.18450/lnckb.21228/lnckb.22509/lnckb.25565/lnckb.25653/lnckb.29165/lnckb.31664/lnckb.33473/lnckb.33750/lnckb.35194/lnckb.37567/lnckb.3767/lnckb.38787/lnckb.38814/lnckb.41013/lnckb.4308/lnckb.4366/lnckb.45915/lnckb.45917/lnckb.50535/lnckb.51524/lnckb.56787/lnckb.62044/lnckb.6430/lnckb.8987/lnckb.995	LOC101929464/LOC102724050/LOC105378663/TEX26-AS1/LOC105370297/RP11-66B24.4/LOC107987244/THCAT158/RAB11B-AS1/CTD-2369P2.8/LOC105374454/LOC105747689/SNHG17,RP4-564F22.5/ZFAS1/LOC105372859/ADAMTS9-AS1/GAS5/RP11-555M1.3,RP11-550I24.2/IQCJ-SCHIP1-AS1/LOC105377347/LOC284581/LOC105372881/LOC105379695/HCG20/SNHG15/CTB-30L5.1/LOC105376278/CATG00000037745.1/UNC5B-AS1/SNHG1/SNHG12	SNHG15/RP11-421L21.2/PPP1R18/RAP1B/PPRC1/GATAD2A/ADAMTS9/PLAUR/TGIF1/GFPT2/PUS7/IL4R/UTP18/SRSF9/TAF1D,RP11-178H8.7/UGDH/ZFAS1/BAZ1A/SBNO2/WTAP
M19	GO_POSITIVE_REGULATION_OF_PROTEIN_TARGETING_TO_MEMBRANE	GO_POSITIVE_REGULATION_OF_PROTEIN_TARGETING_TO_MEMBRANE	0.195223	0.380414	0.309587	CCL2	1	211	31	lnckb.1146/lnckb.11794/lnckb.1284/lnckb.13724/lnckb.13948/lnckb.18450/lnckb.21228/lnckb.22509/lnckb.25565/lnckb.25653/lnckb.29165/lnckb.31664/lnckb.33473/lnckb.33750/lnckb.35194/lnckb.37567/lnckb.3767/lnckb.38787/lnckb.38814/lnckb.41013/lnckb.4308/lnckb.4366/lnckb.45915/lnckb.45917/lnckb.50535/lnckb.51524/lnckb.56787/lnckb.62044/lnckb.6430/lnckb.8987/lnckb.995	LOC101929464/LOC102724050/LOC105378663/TEX26-AS1/LOC105370297/RP11-66B24.4/LOC107987244/THCAT158/RAB11B-AS1/CTD-2369P2.8/LOC105374454/LOC105747689/SNHG17,RP4-564F22.5/ZFAS1/LOC105372859/ADAMTS9-AS1/GAS5/RP11-555M1.3,RP11-550I24.2/IQCJ-SCHIP1-AS1/LOC105377347/LOC284581/LOC105372881/LOC105379695/HCG20/SNHG15/CTB-30L5.1/LOC105376278/CATG00000037745.1/UNC5B-AS1/SNHG1/SNHG12	SNHG15/RP11-421L21.2/PPP1R18/RAP1B/PPRC1/GATAD2A/ADAMTS9/PLAUR/TGIF1/GFPT2/PUS7/IL4R/UTP18/SRSF9/TAF1D,RP11-178H8.7/UGDH/ZFAS1/BAZ1A/SBNO2/WTAP
M19	GO_PRE_MRNA_BINDING	GO_PRE_MRNA_BINDING	0.195223	0.380414	0.309587	HNRNPL	1	211	31	lnckb.1146/lnckb.11794/lnckb.1284/lnckb.13724/lnckb.13948/lnckb.18450/lnckb.21228/lnckb.22509/lnckb.25565/lnckb.25653/lnckb.29165/lnckb.31664/lnckb.33473/lnckb.33750/lnckb.35194/lnckb.37567/lnckb.3767/lnckb.38787/lnckb.38814/lnckb.41013/lnckb.4308/lnckb.4366/lnckb.45915/lnckb.45917/lnckb.50535/lnckb.51524/lnckb.56787/lnckb.62044/lnckb.6430/lnckb.8987/lnckb.995	LOC101929464/LOC102724050/LOC105378663/TEX26-AS1/LOC105370297/RP11-66B24.4/LOC107987244/THCAT158/RAB11B-AS1/CTD-2369P2.8/LOC105374454/LOC105747689/SNHG17,RP4-564F22.5/ZFAS1/LOC105372859/ADAMTS9-AS1/GAS5/RP11-555M1.3,RP11-550I24.2/IQCJ-SCHIP1-AS1/LOC105377347/LOC284581/LOC105372881/LOC105379695/HCG20/SNHG15/CTB-30L5.1/LOC105376278/CATG00000037745.1/UNC5B-AS1/SNHG1/SNHG12	SNHG15/RP11-421L21.2/PPP1R18/RAP1B/PPRC1/GATAD2A/ADAMTS9/PLAUR/TGIF1/GFPT2/PUS7/IL4R/UTP18/SRSF9/TAF1D,RP11-178H8.7/UGDH/ZFAS1/BAZ1A/SBNO2/WTAP
M19	GO_REGULATION_OF_ANOIKIS	GO_REGULATION_OF_ANOIKIS	0.195223	0.380414	0.309587	ITGA5	1	211	31	lnckb.1146/lnckb.11794/lnckb.1284/lnckb.13724/lnckb.13948/lnckb.18450/lnckb.21228/lnckb.22509/lnckb.25565/lnckb.25653/lnckb.29165/lnckb.31664/lnckb.33473/lnckb.33750/lnckb.35194/lnckb.37567/lnckb.3767/lnckb.38787/lnckb.38814/lnckb.41013/lnckb.4308/lnckb.4366/lnckb.45915/lnckb.45917/lnckb.50535/lnckb.51524/lnckb.56787/lnckb.62044/lnckb.6430/lnckb.8987/lnckb.995	LOC101929464/LOC102724050/LOC105378663/TEX26-AS1/LOC105370297/RP11-66B24.4/LOC107987244/THCAT158/RAB11B-AS1/CTD-2369P2.8/LOC105374454/LOC105747689/SNHG17,RP4-564F22.5/ZFAS1/LOC105372859/ADAMTS9-AS1/GAS5/RP11-555M1.3,RP11-550I24.2/IQCJ-SCHIP1-AS1/LOC105377347/LOC284581/LOC105372881/LOC105379695/HCG20/SNHG15/CTB-30L5.1/LOC105376278/CATG00000037745.1/UNC5B-AS1/SNHG1/SNHG12	SNHG15/RP11-421L21.2/PPP1R18/RAP1B/PPRC1/GATAD2A/ADAMTS9/PLAUR/TGIF1/GFPT2/PUS7/IL4R/UTP18/SRSF9/TAF1D,RP11-178H8.7/UGDH/ZFAS1/BAZ1A/SBNO2/WTAP
M19	GO_REGULATION_OF_MYELOID_CELL_APOPTOTIC_PROCESS	GO_REGULATION_OF_MYELOID_CELL_APOPTOTIC_PROCESS	0.195223	0.380414	0.309587	ADAM17	1	211	31	lnckb.1146/lnckb.11794/lnckb.1284/lnckb.13724/lnckb.13948/lnckb.18450/lnckb.21228/lnckb.22509/lnckb.25565/lnckb.25653/lnckb.29165/lnckb.31664/lnckb.33473/lnckb.33750/lnckb.35194/lnckb.37567/lnckb.3767/lnckb.38787/lnckb.38814/lnckb.41013/lnckb.4308/lnckb.4366/lnckb.45915/lnckb.45917/lnckb.50535/lnckb.51524/lnckb.56787/lnckb.62044/lnckb.6430/lnckb.8987/lnckb.995	LOC101929464/LOC102724050/LOC105378663/TEX26-AS1/LOC105370297/RP11-66B24.4/LOC107987244/THCAT158/RAB11B-AS1/CTD-2369P2.8/LOC105374454/LOC105747689/SNHG17,RP4-564F22.5/ZFAS1/LOC105372859/ADAMTS9-AS1/GAS5/RP11-555M1.3,RP11-550I24.2/IQCJ-SCHIP1-AS1/LOC105377347/LOC284581/LOC105372881/LOC105379695/HCG20/SNHG15/CTB-30L5.1/LOC105376278/CATG00000037745.1/UNC5B-AS1/SNHG1/SNHG12	SNHG15/RP11-421L21.2/PPP1R18/RAP1B/PPRC1/GATAD2A/ADAMTS9/PLAUR/TGIF1/GFPT2/PUS7/IL4R/UTP18/SRSF9/TAF1D,RP11-178H8.7/UGDH/ZFAS1/BAZ1A/SBNO2/WTAP
M19	GO_REGULATION_OF_PROTEIN_PHOSPHATASE_TYPE_2A_ACTIVITY	GO_REGULATION_OF_PROTEIN_PHOSPHATASE_TYPE_2A_ACTIVITY	0.195223	0.380414	0.309587	ANKLE2	1	211	31	lnckb.1146/lnckb.11794/lnckb.1284/lnckb.13724/lnckb.13948/lnckb.18450/lnckb.21228/lnckb.22509/lnckb.25565/lnckb.25653/lnckb.29165/lnckb.31664/lnckb.33473/lnckb.33750/lnckb.35194/lnckb.37567/lnckb.3767/lnckb.38787/lnckb.38814/lnckb.41013/lnckb.4308/lnckb.4366/lnckb.45915/lnckb.45917/lnckb.50535/lnckb.51524/lnckb.56787/lnckb.62044/lnckb.6430/lnckb.8987/lnckb.995	LOC101929464/LOC102724050/LOC105378663/TEX26-AS1/LOC105370297/RP11-66B24.4/LOC107987244/THCAT158/RAB11B-AS1/CTD-2369P2.8/LOC105374454/LOC105747689/SNHG17,RP4-564F22.5/ZFAS1/LOC105372859/ADAMTS9-AS1/GAS5/RP11-555M1.3,RP11-550I24.2/IQCJ-SCHIP1-AS1/LOC105377347/LOC284581/LOC105372881/LOC105379695/HCG20/SNHG15/CTB-30L5.1/LOC105376278/CATG00000037745.1/UNC5B-AS1/SNHG1/SNHG12	SNHG15/RP11-421L21.2/PPP1R18/RAP1B/PPRC1/GATAD2A/ADAMTS9/PLAUR/TGIF1/GFPT2/PUS7/IL4R/UTP18/SRSF9/TAF1D,RP11-178H8.7/UGDH/ZFAS1/BAZ1A/SBNO2/WTAP
M19	GO_REGULATION_OF_RENAL_SODIUM_EXCRETION	GO_REGULATION_OF_RENAL_SODIUM_EXCRETION	0.195223	0.380414	0.309587	EDNRB	1	211	31	lnckb.1146/lnckb.11794/lnckb.1284/lnckb.13724/lnckb.13948/lnckb.18450/lnckb.21228/lnckb.22509/lnckb.25565/lnckb.25653/lnckb.29165/lnckb.31664/lnckb.33473/lnckb.33750/lnckb.35194/lnckb.37567/lnckb.3767/lnckb.38787/lnckb.38814/lnckb.41013/lnckb.4308/lnckb.4366/lnckb.45915/lnckb.45917/lnckb.50535/lnckb.51524/lnckb.56787/lnckb.62044/lnckb.6430/lnckb.8987/lnckb.995	LOC101929464/LOC102724050/LOC105378663/TEX26-AS1/LOC105370297/RP11-66B24.4/LOC107987244/THCAT158/RAB11B-AS1/CTD-2369P2.8/LOC105374454/LOC105747689/SNHG17,RP4-564F22.5/ZFAS1/LOC105372859/ADAMTS9-AS1/GAS5/RP11-555M1.3,RP11-550I24.2/IQCJ-SCHIP1-AS1/LOC105377347/LOC284581/LOC105372881/LOC105379695/HCG20/SNHG15/CTB-30L5.1/LOC105376278/CATG00000037745.1/UNC5B-AS1/SNHG1/SNHG12	SNHG15/RP11-421L21.2/PPP1R18/RAP1B/PPRC1/GATAD2A/ADAMTS9/PLAUR/TGIF1/GFPT2/PUS7/IL4R/UTP18/SRSF9/TAF1D,RP11-178H8.7/UGDH/ZFAS1/BAZ1A/SBNO2/WTAP
M19	GO_REGULATION_OF_TRANSCRIPTION_ELONGATION_FROM_RNA_POLYMERASE_II_PROMOTER	GO_REGULATION_OF_TRANSCRIPTION_ELONGATION_FROM_RNA_POLYMERASE_II_PROMOTER	0.195223	0.380414	0.309587	ELL	1	211	31	lnckb.1146/lnckb.11794/lnckb.1284/lnckb.13724/lnckb.13948/lnckb.18450/lnckb.21228/lnckb.22509/lnckb.25565/lnckb.25653/lnckb.29165/lnckb.31664/lnckb.33473/lnckb.33750/lnckb.35194/lnckb.37567/lnckb.3767/lnckb.38787/lnckb.38814/lnckb.41013/lnckb.4308/lnckb.4366/lnckb.45915/lnckb.45917/lnckb.50535/lnckb.51524/lnckb.56787/lnckb.62044/lnckb.6430/lnckb.8987/lnckb.995	LOC101929464/LOC102724050/LOC105378663/TEX26-AS1/LOC105370297/RP11-66B24.4/LOC107987244/THCAT158/RAB11B-AS1/CTD-2369P2.8/LOC105374454/LOC105747689/SNHG17,RP4-564F22.5/ZFAS1/LOC105372859/ADAMTS9-AS1/GAS5/RP11-555M1.3,RP11-550I24.2/IQCJ-SCHIP1-AS1/LOC105377347/LOC284581/LOC105372881/LOC105379695/HCG20/SNHG15/CTB-30L5.1/LOC105376278/CATG00000037745.1/UNC5B-AS1/SNHG1/SNHG12	SNHG15/RP11-421L21.2/PPP1R18/RAP1B/PPRC1/GATAD2A/ADAMTS9/PLAUR/TGIF1/GFPT2/PUS7/IL4R/UTP18/SRSF9/TAF1D,RP11-178H8.7/UGDH/ZFAS1/BAZ1A/SBNO2/WTAP
M19	GO_REGULATION_OF_TRANSLATIONAL_ELONGATION	GO_REGULATION_OF_TRANSLATIONAL_ELONGATION	0.195223	0.380414	0.309587	GATC	1	211	31	lnckb.1146/lnckb.11794/lnckb.1284/lnckb.13724/lnckb.13948/lnckb.18450/lnckb.21228/lnckb.22509/lnckb.25565/lnckb.25653/lnckb.29165/lnckb.31664/lnckb.33473/lnckb.33750/lnckb.35194/lnckb.37567/lnckb.3767/lnckb.38787/lnckb.38814/lnckb.41013/lnckb.4308/lnckb.4366/lnckb.45915/lnckb.45917/lnckb.50535/lnckb.51524/lnckb.56787/lnckb.62044/lnckb.6430/lnckb.8987/lnckb.995	LOC101929464/LOC102724050/LOC105378663/TEX26-AS1/LOC105370297/RP11-66B24.4/LOC107987244/THCAT158/RAB11B-AS1/CTD-2369P2.8/LOC105374454/LOC105747689/SNHG17,RP4-564F22.5/ZFAS1/LOC105372859/ADAMTS9-AS1/GAS5/RP11-555M1.3,RP11-550I24.2/IQCJ-SCHIP1-AS1/LOC105377347/LOC284581/LOC105372881/LOC105379695/HCG20/SNHG15/CTB-30L5.1/LOC105376278/CATG00000037745.1/UNC5B-AS1/SNHG1/SNHG12	SNHG15/RP11-421L21.2/PPP1R18/RAP1B/PPRC1/GATAD2A/ADAMTS9/PLAUR/TGIF1/GFPT2/PUS7/IL4R/UTP18/SRSF9/TAF1D,RP11-178H8.7/UGDH/ZFAS1/BAZ1A/SBNO2/WTAP
M19	GO_RESPONSE_TO_STEROL	GO_RESPONSE_TO_STEROL	0.195223	0.380414	0.309587	INHBA	1	211	31	lnckb.1146/lnckb.11794/lnckb.1284/lnckb.13724/lnckb.13948/lnckb.18450/lnckb.21228/lnckb.22509/lnckb.25565/lnckb.25653/lnckb.29165/lnckb.31664/lnckb.33473/lnckb.33750/lnckb.35194/lnckb.37567/lnckb.3767/lnckb.38787/lnckb.38814/lnckb.41013/lnckb.4308/lnckb.4366/lnckb.45915/lnckb.45917/lnckb.50535/lnckb.51524/lnckb.56787/lnckb.62044/lnckb.6430/lnckb.8987/lnckb.995	LOC101929464/LOC102724050/LOC105378663/TEX26-AS1/LOC105370297/RP11-66B24.4/LOC107987244/THCAT158/RAB11B-AS1/CTD-2369P2.8/LOC105374454/LOC105747689/SNHG17,RP4-564F22.5/ZFAS1/LOC105372859/ADAMTS9-AS1/GAS5/RP11-555M1.3,RP11-550I24.2/IQCJ-SCHIP1-AS1/LOC105377347/LOC284581/LOC105372881/LOC105379695/HCG20/SNHG15/CTB-30L5.1/LOC105376278/CATG00000037745.1/UNC5B-AS1/SNHG1/SNHG12	SNHG15/RP11-421L21.2/PPP1R18/RAP1B/PPRC1/GATAD2A/ADAMTS9/PLAUR/TGIF1/GFPT2/PUS7/IL4R/UTP18/SRSF9/TAF1D,RP11-178H8.7/UGDH/ZFAS1/BAZ1A/SBNO2/WTAP
M19	GO_AMMONIUM_ION_METABOLIC_PROCESS	GO_AMMONIUM_ION_METABOLIC_PROCESS	0.19539	0.380429	0.3096	GCH1/SPHK1/SAT1	3	211	31	lnckb.1146/lnckb.11794/lnckb.1284/lnckb.13724/lnckb.13948/lnckb.18450/lnckb.21228/lnckb.22509/lnckb.25565/lnckb.25653/lnckb.29165/lnckb.31664/lnckb.33473/lnckb.33750/lnckb.35194/lnckb.37567/lnckb.3767/lnckb.38787/lnckb.38814/lnckb.41013/lnckb.4308/lnckb.4366/lnckb.45915/lnckb.45917/lnckb.50535/lnckb.51524/lnckb.56787/lnckb.62044/lnckb.6430/lnckb.8987/lnckb.995	LOC101929464/LOC102724050/LOC105378663/TEX26-AS1/LOC105370297/RP11-66B24.4/LOC107987244/THCAT158/RAB11B-AS1/CTD-2369P2.8/LOC105374454/LOC105747689/SNHG17,RP4-564F22.5/ZFAS1/LOC105372859/ADAMTS9-AS1/GAS5/RP11-555M1.3,RP11-550I24.2/IQCJ-SCHIP1-AS1/LOC105377347/LOC284581/LOC105372881/LOC105379695/HCG20/SNHG15/CTB-30L5.1/LOC105376278/CATG00000037745.1/UNC5B-AS1/SNHG1/SNHG12	SNHG15/RP11-421L21.2/PPP1R18/RAP1B/PPRC1/GATAD2A/ADAMTS9/PLAUR/TGIF1/GFPT2/PUS7/IL4R/UTP18/SRSF9/TAF1D,RP11-178H8.7/UGDH/ZFAS1/BAZ1A/SBNO2/WTAP
M19	GO_RNA_POLYMERASE_II_TRANSCRIPTION_COFACTOR_ACTIVITY	GO_RNA_POLYMERASE_II_TRANSCRIPTION_COFACTOR_ACTIVITY	0.197658	0.384268	0.312724	TCERG1/PPRC1	2	211	31	lnckb.1146/lnckb.11794/lnckb.1284/lnckb.13724/lnckb.13948/lnckb.18450/lnckb.21228/lnckb.22509/lnckb.25565/lnckb.25653/lnckb.29165/lnckb.31664/lnckb.33473/lnckb.33750/lnckb.35194/lnckb.37567/lnckb.3767/lnckb.38787/lnckb.38814/lnckb.41013/lnckb.4308/lnckb.4366/lnckb.45915/lnckb.45917/lnckb.50535/lnckb.51524/lnckb.56787/lnckb.62044/lnckb.6430/lnckb.8987/lnckb.995	LOC101929464/LOC102724050/LOC105378663/TEX26-AS1/LOC105370297/RP11-66B24.4/LOC107987244/THCAT158/RAB11B-AS1/CTD-2369P2.8/LOC105374454/LOC105747689/SNHG17,RP4-564F22.5/ZFAS1/LOC105372859/ADAMTS9-AS1/GAS5/RP11-555M1.3,RP11-550I24.2/IQCJ-SCHIP1-AS1/LOC105377347/LOC284581/LOC105372881/LOC105379695/HCG20/SNHG15/CTB-30L5.1/LOC105376278/CATG00000037745.1/UNC5B-AS1/SNHG1/SNHG12	SNHG15/RP11-421L21.2/PPP1R18/RAP1B/PPRC1/GATAD2A/ADAMTS9/PLAUR/TGIF1/GFPT2/PUS7/IL4R/UTP18/SRSF9/TAF1D,RP11-178H8.7/UGDH/ZFAS1/BAZ1A/SBNO2/WTAP
M19	GO_NEGATIVE_REGULATION_OF_CELL_GROWTH	GO_NEGATIVE_REGULATION_OF_CELL_GROWTH	0.197683	0.384268	0.312724	ACVR1B/CDKN1A/INHBA	3	211	31	lnckb.1146/lnckb.11794/lnckb.1284/lnckb.13724/lnckb.13948/lnckb.18450/lnckb.21228/lnckb.22509/lnckb.25565/lnckb.25653/lnckb.29165/lnckb.31664/lnckb.33473/lnckb.33750/lnckb.35194/lnckb.37567/lnckb.3767/lnckb.38787/lnckb.38814/lnckb.41013/lnckb.4308/lnckb.4366/lnckb.45915/lnckb.45917/lnckb.50535/lnckb.51524/lnckb.56787/lnckb.62044/lnckb.6430/lnckb.8987/lnckb.995	LOC101929464/LOC102724050/LOC105378663/TEX26-AS1/LOC105370297/RP11-66B24.4/LOC107987244/THCAT158/RAB11B-AS1/CTD-2369P2.8/LOC105374454/LOC105747689/SNHG17,RP4-564F22.5/ZFAS1/LOC105372859/ADAMTS9-AS1/GAS5/RP11-555M1.3,RP11-550I24.2/IQCJ-SCHIP1-AS1/LOC105377347/LOC284581/LOC105372881/LOC105379695/HCG20/SNHG15/CTB-30L5.1/LOC105376278/CATG00000037745.1/UNC5B-AS1/SNHG1/SNHG12	SNHG15/RP11-421L21.2/PPP1R18/RAP1B/PPRC1/GATAD2A/ADAMTS9/PLAUR/TGIF1/GFPT2/PUS7/IL4R/UTP18/SRSF9/TAF1D,RP11-178H8.7/UGDH/ZFAS1/BAZ1A/SBNO2/WTAP
M19	GO_ENDOCYTIC_VESICLE	GO_ENDOCYTIC_VESICLE	0.199872	0.388108	0.315849	RAB20/CCL2/LDLR/STX12	4	211	31	lnckb.1146/lnckb.11794/lnckb.1284/lnckb.13724/lnckb.13948/lnckb.18450/lnckb.21228/lnckb.22509/lnckb.25565/lnckb.25653/lnckb.29165/lnckb.31664/lnckb.33473/lnckb.33750/lnckb.35194/lnckb.37567/lnckb.3767/lnckb.38787/lnckb.38814/lnckb.41013/lnckb.4308/lnckb.4366/lnckb.45915/lnckb.45917/lnckb.50535/lnckb.51524/lnckb.56787/lnckb.62044/lnckb.6430/lnckb.8987/lnckb.995	LOC101929464/LOC102724050/LOC105378663/TEX26-AS1/LOC105370297/RP11-66B24.4/LOC107987244/THCAT158/RAB11B-AS1/CTD-2369P2.8/LOC105374454/LOC105747689/SNHG17,RP4-564F22.5/ZFAS1/LOC105372859/ADAMTS9-AS1/GAS5/RP11-555M1.3,RP11-550I24.2/IQCJ-SCHIP1-AS1/LOC105377347/LOC284581/LOC105372881/LOC105379695/HCG20/SNHG15/CTB-30L5.1/LOC105376278/CATG00000037745.1/UNC5B-AS1/SNHG1/SNHG12	SNHG15/RP11-421L21.2/PPP1R18/RAP1B/PPRC1/GATAD2A/ADAMTS9/PLAUR/TGIF1/GFPT2/PUS7/IL4R/UTP18/SRSF9/TAF1D,RP11-178H8.7/UGDH/ZFAS1/BAZ1A/SBNO2/WTAP
M19	GO_ACTIVE_ION_TRANSMEMBRANE_TRANSPORTER_ACTIVITY	GO_ACTIVE_ION_TRANSMEMBRANE_TRANSPORTER_ACTIVITY	0.199984	0.388108	0.315849	SLC4A5/SLC4A7/ABCC5	3	211	31	lnckb.1146/lnckb.11794/lnckb.1284/lnckb.13724/lnckb.13948/lnckb.18450/lnckb.21228/lnckb.22509/lnckb.25565/lnckb.25653/lnckb.29165/lnckb.31664/lnckb.33473/lnckb.33750/lnckb.35194/lnckb.37567/lnckb.3767/lnckb.38787/lnckb.38814/lnckb.41013/lnckb.4308/lnckb.4366/lnckb.45915/lnckb.45917/lnckb.50535/lnckb.51524/lnckb.56787/lnckb.62044/lnckb.6430/lnckb.8987/lnckb.995	LOC101929464/LOC102724050/LOC105378663/TEX26-AS1/LOC105370297/RP11-66B24.4/LOC107987244/THCAT158/RAB11B-AS1/CTD-2369P2.8/LOC105374454/LOC105747689/SNHG17,RP4-564F22.5/ZFAS1/LOC105372859/ADAMTS9-AS1/GAS5/RP11-555M1.3,RP11-550I24.2/IQCJ-SCHIP1-AS1/LOC105377347/LOC284581/LOC105372881/LOC105379695/HCG20/SNHG15/CTB-30L5.1/LOC105376278/CATG00000037745.1/UNC5B-AS1/SNHG1/SNHG12	SNHG15/RP11-421L21.2/PPP1R18/RAP1B/PPRC1/GATAD2A/ADAMTS9/PLAUR/TGIF1/GFPT2/PUS7/IL4R/UTP18/SRSF9/TAF1D,RP11-178H8.7/UGDH/ZFAS1/BAZ1A/SBNO2/WTAP
M19	GO_COVALENT_CHROMATIN_MODIFICATION	GO_COVALENT_CHROMATIN_MODIFICATION	0.200519	0.388218	0.315939	CDK2/KDM6B/JMJD6/WDR75/ASXL1	5	211	31	lnckb.1146/lnckb.11794/lnckb.1284/lnckb.13724/lnckb.13948/lnckb.18450/lnckb.21228/lnckb.22509/lnckb.25565/lnckb.25653/lnckb.29165/lnckb.31664/lnckb.33473/lnckb.33750/lnckb.35194/lnckb.37567/lnckb.3767/lnckb.38787/lnckb.38814/lnckb.41013/lnckb.4308/lnckb.4366/lnckb.45915/lnckb.45917/lnckb.50535/lnckb.51524/lnckb.56787/lnckb.62044/lnckb.6430/lnckb.8987/lnckb.995	LOC101929464/LOC102724050/LOC105378663/TEX26-AS1/LOC105370297/RP11-66B24.4/LOC107987244/THCAT158/RAB11B-AS1/CTD-2369P2.8/LOC105374454/LOC105747689/SNHG17,RP4-564F22.5/ZFAS1/LOC105372859/ADAMTS9-AS1/GAS5/RP11-555M1.3,RP11-550I24.2/IQCJ-SCHIP1-AS1/LOC105377347/LOC284581/LOC105372881/LOC105379695/HCG20/SNHG15/CTB-30L5.1/LOC105376278/CATG00000037745.1/UNC5B-AS1/SNHG1/SNHG12	SNHG15/RP11-421L21.2/PPP1R18/RAP1B/PPRC1/GATAD2A/ADAMTS9/PLAUR/TGIF1/GFPT2/PUS7/IL4R/UTP18/SRSF9/TAF1D,RP11-178H8.7/UGDH/ZFAS1/BAZ1A/SBNO2/WTAP
M19	GO_RECEPTOR_SIGNALING_PROTEIN_ACTIVITY	GO_RECEPTOR_SIGNALING_PROTEIN_ACTIVITY	0.20229	0.388218	0.315939	ACVR1B/RASA3/IL4R	3	211	31	lnckb.1146/lnckb.11794/lnckb.1284/lnckb.13724/lnckb.13948/lnckb.18450/lnckb.21228/lnckb.22509/lnckb.25565/lnckb.25653/lnckb.29165/lnckb.31664/lnckb.33473/lnckb.33750/lnckb.35194/lnckb.37567/lnckb.3767/lnckb.38787/lnckb.38814/lnckb.41013/lnckb.4308/lnckb.4366/lnckb.45915/lnckb.45917/lnckb.50535/lnckb.51524/lnckb.56787/lnckb.62044/lnckb.6430/lnckb.8987/lnckb.995	LOC101929464/LOC102724050/LOC105378663/TEX26-AS1/LOC105370297/RP11-66B24.4/LOC107987244/THCAT158/RAB11B-AS1/CTD-2369P2.8/LOC105374454/LOC105747689/SNHG17,RP4-564F22.5/ZFAS1/LOC105372859/ADAMTS9-AS1/GAS5/RP11-555M1.3,RP11-550I24.2/IQCJ-SCHIP1-AS1/LOC105377347/LOC284581/LOC105372881/LOC105379695/HCG20/SNHG15/CTB-30L5.1/LOC105376278/CATG00000037745.1/UNC5B-AS1/SNHG1/SNHG12	SNHG15/RP11-421L21.2/PPP1R18/RAP1B/PPRC1/GATAD2A/ADAMTS9/PLAUR/TGIF1/GFPT2/PUS7/IL4R/UTP18/SRSF9/TAF1D,RP11-178H8.7/UGDH/ZFAS1/BAZ1A/SBNO2/WTAP
M19	GO_CELLULAR_RESPONSE_TO_AMINO_ACID_STARVATION	GO_CELLULAR_RESPONSE_TO_AMINO_ACID_STARVATION	0.202478	0.388218	0.315939	CDKN1A	1	211	31	lnckb.1146/lnckb.11794/lnckb.1284/lnckb.13724/lnckb.13948/lnckb.18450/lnckb.21228/lnckb.22509/lnckb.25565/lnckb.25653/lnckb.29165/lnckb.31664/lnckb.33473/lnckb.33750/lnckb.35194/lnckb.37567/lnckb.3767/lnckb.38787/lnckb.38814/lnckb.41013/lnckb.4308/lnckb.4366/lnckb.45915/lnckb.45917/lnckb.50535/lnckb.51524/lnckb.56787/lnckb.62044/lnckb.6430/lnckb.8987/lnckb.995	LOC101929464/LOC102724050/LOC105378663/TEX26-AS1/LOC105370297/RP11-66B24.4/LOC107987244/THCAT158/RAB11B-AS1/CTD-2369P2.8/LOC105374454/LOC105747689/SNHG17,RP4-564F22.5/ZFAS1/LOC105372859/ADAMTS9-AS1/GAS5/RP11-555M1.3,RP11-550I24.2/IQCJ-SCHIP1-AS1/LOC105377347/LOC284581/LOC105372881/LOC105379695/HCG20/SNHG15/CTB-30L5.1/LOC105376278/CATG00000037745.1/UNC5B-AS1/SNHG1/SNHG12	SNHG15/RP11-421L21.2/PPP1R18/RAP1B/PPRC1/GATAD2A/ADAMTS9/PLAUR/TGIF1/GFPT2/PUS7/IL4R/UTP18/SRSF9/TAF1D,RP11-178H8.7/UGDH/ZFAS1/BAZ1A/SBNO2/WTAP
M19	GO_DOPAMINE_METABOLIC_PROCESS	GO_DOPAMINE_METABOLIC_PROCESS	0.202478	0.388218	0.315939	GCH1	1	211	31	lnckb.1146/lnckb.11794/lnckb.1284/lnckb.13724/lnckb.13948/lnckb.18450/lnckb.21228/lnckb.22509/lnckb.25565/lnckb.25653/lnckb.29165/lnckb.31664/lnckb.33473/lnckb.33750/lnckb.35194/lnckb.37567/lnckb.3767/lnckb.38787/lnckb.38814/lnckb.41013/lnckb.4308/lnckb.4366/lnckb.45915/lnckb.45917/lnckb.50535/lnckb.51524/lnckb.56787/lnckb.62044/lnckb.6430/lnckb.8987/lnckb.995	LOC101929464/LOC102724050/LOC105378663/TEX26-AS1/LOC105370297/RP11-66B24.4/LOC107987244/THCAT158/RAB11B-AS1/CTD-2369P2.8/LOC105374454/LOC105747689/SNHG17,RP4-564F22.5/ZFAS1/LOC105372859/ADAMTS9-AS1/GAS5/RP11-555M1.3,RP11-550I24.2/IQCJ-SCHIP1-AS1/LOC105377347/LOC284581/LOC105372881/LOC105379695/HCG20/SNHG15/CTB-30L5.1/LOC105376278/CATG00000037745.1/UNC5B-AS1/SNHG1/SNHG12	SNHG15/RP11-421L21.2/PPP1R18/RAP1B/PPRC1/GATAD2A/ADAMTS9/PLAUR/TGIF1/GFPT2/PUS7/IL4R/UTP18/SRSF9/TAF1D,RP11-178H8.7/UGDH/ZFAS1/BAZ1A/SBNO2/WTAP
M19	GO_EPITHELIAL_TUBE_BRANCHING_INVOLVED_IN_LUNG_MORPHOGENESIS	GO_EPITHELIAL_TUBE_BRANCHING_INVOLVED_IN_LUNG_MORPHOGENESIS	0.202478	0.388218	0.315939	RDH10	1	211	31	lnckb.1146/lnckb.11794/lnckb.1284/lnckb.13724/lnckb.13948/lnckb.18450/lnckb.21228/lnckb.22509/lnckb.25565/lnckb.25653/lnckb.29165/lnckb.31664/lnckb.33473/lnckb.33750/lnckb.35194/lnckb.37567/lnckb.3767/lnckb.38787/lnckb.38814/lnckb.41013/lnckb.4308/lnckb.4366/lnckb.45915/lnckb.45917/lnckb.50535/lnckb.51524/lnckb.56787/lnckb.62044/lnckb.6430/lnckb.8987/lnckb.995	LOC101929464/LOC102724050/LOC105378663/TEX26-AS1/LOC105370297/RP11-66B24.4/LOC107987244/THCAT158/RAB11B-AS1/CTD-2369P2.8/LOC105374454/LOC105747689/SNHG17,RP4-564F22.5/ZFAS1/LOC105372859/ADAMTS9-AS1/GAS5/RP11-555M1.3,RP11-550I24.2/IQCJ-SCHIP1-AS1/LOC105377347/LOC284581/LOC105372881/LOC105379695/HCG20/SNHG15/CTB-30L5.1/LOC105376278/CATG00000037745.1/UNC5B-AS1/SNHG1/SNHG12	SNHG15/RP11-421L21.2/PPP1R18/RAP1B/PPRC1/GATAD2A/ADAMTS9/PLAUR/TGIF1/GFPT2/PUS7/IL4R/UTP18/SRSF9/TAF1D,RP11-178H8.7/UGDH/ZFAS1/BAZ1A/SBNO2/WTAP
M19	GO_GLYCOSPHINGOLIPID_BIOSYNTHETIC_PROCESS	GO_GLYCOSPHINGOLIPID_BIOSYNTHETIC_PROCESS	0.202478	0.388218	0.315939	UGCG	1	211	31	lnckb.1146/lnckb.11794/lnckb.1284/lnckb.13724/lnckb.13948/lnckb.18450/lnckb.21228/lnckb.22509/lnckb.25565/lnckb.25653/lnckb.29165/lnckb.31664/lnckb.33473/lnckb.33750/lnckb.35194/lnckb.37567/lnckb.3767/lnckb.38787/lnckb.38814/lnckb.41013/lnckb.4308/lnckb.4366/lnckb.45915/lnckb.45917/lnckb.50535/lnckb.51524/lnckb.56787/lnckb.62044/lnckb.6430/lnckb.8987/lnckb.995	LOC101929464/LOC102724050/LOC105378663/TEX26-AS1/LOC105370297/RP11-66B24.4/LOC107987244/THCAT158/RAB11B-AS1/CTD-2369P2.8/LOC105374454/LOC105747689/SNHG17,RP4-564F22.5/ZFAS1/LOC105372859/ADAMTS9-AS1/GAS5/RP11-555M1.3,RP11-550I24.2/IQCJ-SCHIP1-AS1/LOC105377347/LOC284581/LOC105372881/LOC105379695/HCG20/SNHG15/CTB-30L5.1/LOC105376278/CATG00000037745.1/UNC5B-AS1/SNHG1/SNHG12	SNHG15/RP11-421L21.2/PPP1R18/RAP1B/PPRC1/GATAD2A/ADAMTS9/PLAUR/TGIF1/GFPT2/PUS7/IL4R/UTP18/SRSF9/TAF1D,RP11-178H8.7/UGDH/ZFAS1/BAZ1A/SBNO2/WTAP
M19	GO_HISTONE_PHOSPHORYLATION	GO_HISTONE_PHOSPHORYLATION	0.202478	0.388218	0.315939	CDK2	1	211	31	lnckb.1146/lnckb.11794/lnckb.1284/lnckb.13724/lnckb.13948/lnckb.18450/lnckb.21228/lnckb.22509/lnckb.25565/lnckb.25653/lnckb.29165/lnckb.31664/lnckb.33473/lnckb.33750/lnckb.35194/lnckb.37567/lnckb.3767/lnckb.38787/lnckb.38814/lnckb.41013/lnckb.4308/lnckb.4366/lnckb.45915/lnckb.45917/lnckb.50535/lnckb.51524/lnckb.56787/lnckb.62044/lnckb.6430/lnckb.8987/lnckb.995	LOC101929464/LOC102724050/LOC105378663/TEX26-AS1/LOC105370297/RP11-66B24.4/LOC107987244/THCAT158/RAB11B-AS1/CTD-2369P2.8/LOC105374454/LOC105747689/SNHG17,RP4-564F22.5/ZFAS1/LOC105372859/ADAMTS9-AS1/GAS5/RP11-555M1.3,RP11-550I24.2/IQCJ-SCHIP1-AS1/LOC105377347/LOC284581/LOC105372881/LOC105379695/HCG20/SNHG15/CTB-30L5.1/LOC105376278/CATG00000037745.1/UNC5B-AS1/SNHG1/SNHG12	SNHG15/RP11-421L21.2/PPP1R18/RAP1B/PPRC1/GATAD2A/ADAMTS9/PLAUR/TGIF1/GFPT2/PUS7/IL4R/UTP18/SRSF9/TAF1D,RP11-178H8.7/UGDH/ZFAS1/BAZ1A/SBNO2/WTAP
M19	GO_MANNOSYLTRANSFERASE_ACTIVITY	GO_MANNOSYLTRANSFERASE_ACTIVITY	0.202478	0.388218	0.315939	PIGV	1	211	31	lnckb.1146/lnckb.11794/lnckb.1284/lnckb.13724/lnckb.13948/lnckb.18450/lnckb.21228/lnckb.22509/lnckb.25565/lnckb.25653/lnckb.29165/lnckb.31664/lnckb.33473/lnckb.33750/lnckb.35194/lnckb.37567/lnckb.3767/lnckb.38787/lnckb.38814/lnckb.41013/lnckb.4308/lnckb.4366/lnckb.45915/lnckb.45917/lnckb.50535/lnckb.51524/lnckb.56787/lnckb.62044/lnckb.6430/lnckb.8987/lnckb.995	LOC101929464/LOC102724050/LOC105378663/TEX26-AS1/LOC105370297/RP11-66B24.4/LOC107987244/THCAT158/RAB11B-AS1/CTD-2369P2.8/LOC105374454/LOC105747689/SNHG17,RP4-564F22.5/ZFAS1/LOC105372859/ADAMTS9-AS1/GAS5/RP11-555M1.3,RP11-550I24.2/IQCJ-SCHIP1-AS1/LOC105377347/LOC284581/LOC105372881/LOC105379695/HCG20/SNHG15/CTB-30L5.1/LOC105376278/CATG00000037745.1/UNC5B-AS1/SNHG1/SNHG12	SNHG15/RP11-421L21.2/PPP1R18/RAP1B/PPRC1/GATAD2A/ADAMTS9/PLAUR/TGIF1/GFPT2/PUS7/IL4R/UTP18/SRSF9/TAF1D,RP11-178H8.7/UGDH/ZFAS1/BAZ1A/SBNO2/WTAP
M19	GO_POSITIVE_REGULATION_OF_BLOOD_VESSEL_ENDOTHELIAL_CELL_MIGRATION	GO_POSITIVE_REGULATION_OF_BLOOD_VESSEL_ENDOTHELIAL_CELL_MIGRATION	0.202478	0.388218	0.315939	THBS1	1	211	31	lnckb.1146/lnckb.11794/lnckb.1284/lnckb.13724/lnckb.13948/lnckb.18450/lnckb.21228/lnckb.22509/lnckb.25565/lnckb.25653/lnckb.29165/lnckb.31664/lnckb.33473/lnckb.33750/lnckb.35194/lnckb.37567/lnckb.3767/lnckb.38787/lnckb.38814/lnckb.41013/lnckb.4308/lnckb.4366/lnckb.45915/lnckb.45917/lnckb.50535/lnckb.51524/lnckb.56787/lnckb.62044/lnckb.6430/lnckb.8987/lnckb.995	LOC101929464/LOC102724050/LOC105378663/TEX26-AS1/LOC105370297/RP11-66B24.4/LOC107987244/THCAT158/RAB11B-AS1/CTD-2369P2.8/LOC105374454/LOC105747689/SNHG17,RP4-564F22.5/ZFAS1/LOC105372859/ADAMTS9-AS1/GAS5/RP11-555M1.3,RP11-550I24.2/IQCJ-SCHIP1-AS1/LOC105377347/LOC284581/LOC105372881/LOC105379695/HCG20/SNHG15/CTB-30L5.1/LOC105376278/CATG00000037745.1/UNC5B-AS1/SNHG1/SNHG12	SNHG15/RP11-421L21.2/PPP1R18/RAP1B/PPRC1/GATAD2A/ADAMTS9/PLAUR/TGIF1/GFPT2/PUS7/IL4R/UTP18/SRSF9/TAF1D,RP11-178H8.7/UGDH/ZFAS1/BAZ1A/SBNO2/WTAP
M19	GO_POSITIVE_REGULATION_OF_PEPTIDYL_THREONINE_PHOSPHORYLATION	GO_POSITIVE_REGULATION_OF_PEPTIDYL_THREONINE_PHOSPHORYLATION	0.202478	0.388218	0.315939	SPHK1	1	211	31	lnckb.1146/lnckb.11794/lnckb.1284/lnckb.13724/lnckb.13948/lnckb.18450/lnckb.21228/lnckb.22509/lnckb.25565/lnckb.25653/lnckb.29165/lnckb.31664/lnckb.33473/lnckb.33750/lnckb.35194/lnckb.37567/lnckb.3767/lnckb.38787/lnckb.38814/lnckb.41013/lnckb.4308/lnckb.4366/lnckb.45915/lnckb.45917/lnckb.50535/lnckb.51524/lnckb.56787/lnckb.62044/lnckb.6430/lnckb.8987/lnckb.995	LOC101929464/LOC102724050/LOC105378663/TEX26-AS1/LOC105370297/RP11-66B24.4/LOC107987244/THCAT158/RAB11B-AS1/CTD-2369P2.8/LOC105374454/LOC105747689/SNHG17,RP4-564F22.5/ZFAS1/LOC105372859/ADAMTS9-AS1/GAS5/RP11-555M1.3,RP11-550I24.2/IQCJ-SCHIP1-AS1/LOC105377347/LOC284581/LOC105372881/LOC105379695/HCG20/SNHG15/CTB-30L5.1/LOC105376278/CATG00000037745.1/UNC5B-AS1/SNHG1/SNHG12	SNHG15/RP11-421L21.2/PPP1R18/RAP1B/PPRC1/GATAD2A/ADAMTS9/PLAUR/TGIF1/GFPT2/PUS7/IL4R/UTP18/SRSF9/TAF1D,RP11-178H8.7/UGDH/ZFAS1/BAZ1A/SBNO2/WTAP
M19	GO_POSITIVE_REGULATION_OF_RNA_SPLICING	GO_POSITIVE_REGULATION_OF_RNA_SPLICING	0.202478	0.388218	0.315939	ERN1	1	211	31	lnckb.1146/lnckb.11794/lnckb.1284/lnckb.13724/lnckb.13948/lnckb.18450/lnckb.21228/lnckb.22509/lnckb.25565/lnckb.25653/lnckb.29165/lnckb.31664/lnckb.33473/lnckb.33750/lnckb.35194/lnckb.37567/lnckb.3767/lnckb.38787/lnckb.38814/lnckb.41013/lnckb.4308/lnckb.4366/lnckb.45915/lnckb.45917/lnckb.50535/lnckb.51524/lnckb.56787/lnckb.62044/lnckb.6430/lnckb.8987/lnckb.995	LOC101929464/LOC102724050/LOC105378663/TEX26-AS1/LOC105370297/RP11-66B24.4/LOC107987244/THCAT158/RAB11B-AS1/CTD-2369P2.8/LOC105374454/LOC105747689/SNHG17,RP4-564F22.5/ZFAS1/LOC105372859/ADAMTS9-AS1/GAS5/RP11-555M1.3,RP11-550I24.2/IQCJ-SCHIP1-AS1/LOC105377347/LOC284581/LOC105372881/LOC105379695/HCG20/SNHG15/CTB-30L5.1/LOC105376278/CATG00000037745.1/UNC5B-AS1/SNHG1/SNHG12	SNHG15/RP11-421L21.2/PPP1R18/RAP1B/PPRC1/GATAD2A/ADAMTS9/PLAUR/TGIF1/GFPT2/PUS7/IL4R/UTP18/SRSF9/TAF1D,RP11-178H8.7/UGDH/ZFAS1/BAZ1A/SBNO2/WTAP
M19	GO_PROTEIN_DEPOLYMERIZATION	GO_PROTEIN_DEPOLYMERIZATION	0.202478	0.388218	0.315939	KIF24	1	211	31	lnckb.1146/lnckb.11794/lnckb.1284/lnckb.13724/lnckb.13948/lnckb.18450/lnckb.21228/lnckb.22509/lnckb.25565/lnckb.25653/lnckb.29165/lnckb.31664/lnckb.33473/lnckb.33750/lnckb.35194/lnckb.37567/lnckb.3767/lnckb.38787/lnckb.38814/lnckb.41013/lnckb.4308/lnckb.4366/lnckb.45915/lnckb.45917/lnckb.50535/lnckb.51524/lnckb.56787/lnckb.62044/lnckb.6430/lnckb.8987/lnckb.995	LOC101929464/LOC102724050/LOC105378663/TEX26-AS1/LOC105370297/RP11-66B24.4/LOC107987244/THCAT158/RAB11B-AS1/CTD-2369P2.8/LOC105374454/LOC105747689/SNHG17,RP4-564F22.5/ZFAS1/LOC105372859/ADAMTS9-AS1/GAS5/RP11-555M1.3,RP11-550I24.2/IQCJ-SCHIP1-AS1/LOC105377347/LOC284581/LOC105372881/LOC105379695/HCG20/SNHG15/CTB-30L5.1/LOC105376278/CATG00000037745.1/UNC5B-AS1/SNHG1/SNHG12	SNHG15/RP11-421L21.2/PPP1R18/RAP1B/PPRC1/GATAD2A/ADAMTS9/PLAUR/TGIF1/GFPT2/PUS7/IL4R/UTP18/SRSF9/TAF1D,RP11-178H8.7/UGDH/ZFAS1/BAZ1A/SBNO2/WTAP
M19	GO_REGULATION_OF_CIRCADIAN_SLEEP_WAKE_CYCLE	GO_REGULATION_OF_CIRCADIAN_SLEEP_WAKE_CYCLE	0.202478	0.388218	0.315939	IL6	1	211	31	lnckb.1146/lnckb.11794/lnckb.1284/lnckb.13724/lnckb.13948/lnckb.18450/lnckb.21228/lnckb.22509/lnckb.25565/lnckb.25653/lnckb.29165/lnckb.31664/lnckb.33473/lnckb.33750/lnckb.35194/lnckb.37567/lnckb.3767/lnckb.38787/lnckb.38814/lnckb.41013/lnckb.4308/lnckb.4366/lnckb.45915/lnckb.45917/lnckb.50535/lnckb.51524/lnckb.56787/lnckb.62044/lnckb.6430/lnckb.8987/lnckb.995	LOC101929464/LOC102724050/LOC105378663/TEX26-AS1/LOC105370297/RP11-66B24.4/LOC107987244/THCAT158/RAB11B-AS1/CTD-2369P2.8/LOC105374454/LOC105747689/SNHG17,RP4-564F22.5/ZFAS1/LOC105372859/ADAMTS9-AS1/GAS5/RP11-555M1.3,RP11-550I24.2/IQCJ-SCHIP1-AS1/LOC105377347/LOC284581/LOC105372881/LOC105379695/HCG20/SNHG15/CTB-30L5.1/LOC105376278/CATG00000037745.1/UNC5B-AS1/SNHG1/SNHG12	SNHG15/RP11-421L21.2/PPP1R18/RAP1B/PPRC1/GATAD2A/ADAMTS9/PLAUR/TGIF1/GFPT2/PUS7/IL4R/UTP18/SRSF9/TAF1D,RP11-178H8.7/UGDH/ZFAS1/BAZ1A/SBNO2/WTAP
M19	GO_REGULATION_OF_FIBROBLAST_GROWTH_FACTOR_RECEPTOR_SIGNALING_PATHWAY	GO_REGULATION_OF_FIBROBLAST_GROWTH_FACTOR_RECEPTOR_SIGNALING_PATHWAY	0.202478	0.388218	0.315939	THBS1	1	211	31	lnckb.1146/lnckb.11794/lnckb.1284/lnckb.13724/lnckb.13948/lnckb.18450/lnckb.21228/lnckb.22509/lnckb.25565/lnckb.25653/lnckb.29165/lnckb.31664/lnckb.33473/lnckb.33750/lnckb.35194/lnckb.37567/lnckb.3767/lnckb.38787/lnckb.38814/lnckb.41013/lnckb.4308/lnckb.4366/lnckb.45915/lnckb.45917/lnckb.50535/lnckb.51524/lnckb.56787/lnckb.62044/lnckb.6430/lnckb.8987/lnckb.995	LOC101929464/LOC102724050/LOC105378663/TEX26-AS1/LOC105370297/RP11-66B24.4/LOC107987244/THCAT158/RAB11B-AS1/CTD-2369P2.8/LOC105374454/LOC105747689/SNHG17,RP4-564F22.5/ZFAS1/LOC105372859/ADAMTS9-AS1/GAS5/RP11-555M1.3,RP11-550I24.2/IQCJ-SCHIP1-AS1/LOC105377347/LOC284581/LOC105372881/LOC105379695/HCG20/SNHG15/CTB-30L5.1/LOC105376278/CATG00000037745.1/UNC5B-AS1/SNHG1/SNHG12	SNHG15/RP11-421L21.2/PPP1R18/RAP1B/PPRC1/GATAD2A/ADAMTS9/PLAUR/TGIF1/GFPT2/PUS7/IL4R/UTP18/SRSF9/TAF1D,RP11-178H8.7/UGDH/ZFAS1/BAZ1A/SBNO2/WTAP
M19	GO_REGULATION_OF_TRANSFORMING_GROWTH_FACTOR_BETA_PRODUCTION	GO_REGULATION_OF_TRANSFORMING_GROWTH_FACTOR_BETA_PRODUCTION	0.202478	0.388218	0.315939	THBS1	1	211	31	lnckb.1146/lnckb.11794/lnckb.1284/lnckb.13724/lnckb.13948/lnckb.18450/lnckb.21228/lnckb.22509/lnckb.25565/lnckb.25653/lnckb.29165/lnckb.31664/lnckb.33473/lnckb.33750/lnckb.35194/lnckb.37567/lnckb.3767/lnckb.38787/lnckb.38814/lnckb.41013/lnckb.4308/lnckb.4366/lnckb.45915/lnckb.45917/lnckb.50535/lnckb.51524/lnckb.56787/lnckb.62044/lnckb.6430/lnckb.8987/lnckb.995	LOC101929464/LOC102724050/LOC105378663/TEX26-AS1/LOC105370297/RP11-66B24.4/LOC107987244/THCAT158/RAB11B-AS1/CTD-2369P2.8/LOC105374454/LOC105747689/SNHG17,RP4-564F22.5/ZFAS1/LOC105372859/ADAMTS9-AS1/GAS5/RP11-555M1.3,RP11-550I24.2/IQCJ-SCHIP1-AS1/LOC105377347/LOC284581/LOC105372881/LOC105379695/HCG20/SNHG15/CTB-30L5.1/LOC105376278/CATG00000037745.1/UNC5B-AS1/SNHG1/SNHG12	SNHG15/RP11-421L21.2/PPP1R18/RAP1B/PPRC1/GATAD2A/ADAMTS9/PLAUR/TGIF1/GFPT2/PUS7/IL4R/UTP18/SRSF9/TAF1D,RP11-178H8.7/UGDH/ZFAS1/BAZ1A/SBNO2/WTAP
M19	GO_CELLULAR_AMINO_ACID_BIOSYNTHETIC_PROCESS	GO_CELLULAR_AMINO_ACID_BIOSYNTHETIC_PROCESS	0.204214	0.390919	0.318137	GCH1/MTHFD2	2	211	31	lnckb.1146/lnckb.11794/lnckb.1284/lnckb.13724/lnckb.13948/lnckb.18450/lnckb.21228/lnckb.22509/lnckb.25565/lnckb.25653/lnckb.29165/lnckb.31664/lnckb.33473/lnckb.33750/lnckb.35194/lnckb.37567/lnckb.3767/lnckb.38787/lnckb.38814/lnckb.41013/lnckb.4308/lnckb.4366/lnckb.45915/lnckb.45917/lnckb.50535/lnckb.51524/lnckb.56787/lnckb.62044/lnckb.6430/lnckb.8987/lnckb.995	LOC101929464/LOC102724050/LOC105378663/TEX26-AS1/LOC105370297/RP11-66B24.4/LOC107987244/THCAT158/RAB11B-AS1/CTD-2369P2.8/LOC105374454/LOC105747689/SNHG17,RP4-564F22.5/ZFAS1/LOC105372859/ADAMTS9-AS1/GAS5/RP11-555M1.3,RP11-550I24.2/IQCJ-SCHIP1-AS1/LOC105377347/LOC284581/LOC105372881/LOC105379695/HCG20/SNHG15/CTB-30L5.1/LOC105376278/CATG00000037745.1/UNC5B-AS1/SNHG1/SNHG12	SNHG15/RP11-421L21.2/PPP1R18/RAP1B/PPRC1/GATAD2A/ADAMTS9/PLAUR/TGIF1/GFPT2/PUS7/IL4R/UTP18/SRSF9/TAF1D,RP11-178H8.7/UGDH/ZFAS1/BAZ1A/SBNO2/WTAP
M19	GO_SYNTAXIN_BINDING	GO_SYNTAXIN_BINDING	0.204214	0.390919	0.318137	PTPN2/ABL1	2	211	31	lnckb.1146/lnckb.11794/lnckb.1284/lnckb.13724/lnckb.13948/lnckb.18450/lnckb.21228/lnckb.22509/lnckb.25565/lnckb.25653/lnckb.29165/lnckb.31664/lnckb.33473/lnckb.33750/lnckb.35194/lnckb.37567/lnckb.3767/lnckb.38787/lnckb.38814/lnckb.41013/lnckb.4308/lnckb.4366/lnckb.45915/lnckb.45917/lnckb.50535/lnckb.51524/lnckb.56787/lnckb.62044/lnckb.6430/lnckb.8987/lnckb.995	LOC101929464/LOC102724050/LOC105378663/TEX26-AS1/LOC105370297/RP11-66B24.4/LOC107987244/THCAT158/RAB11B-AS1/CTD-2369P2.8/LOC105374454/LOC105747689/SNHG17,RP4-564F22.5/ZFAS1/LOC105372859/ADAMTS9-AS1/GAS5/RP11-555M1.3,RP11-550I24.2/IQCJ-SCHIP1-AS1/LOC105377347/LOC284581/LOC105372881/LOC105379695/HCG20/SNHG15/CTB-30L5.1/LOC105376278/CATG00000037745.1/UNC5B-AS1/SNHG1/SNHG12	SNHG15/RP11-421L21.2/PPP1R18/RAP1B/PPRC1/GATAD2A/ADAMTS9/PLAUR/TGIF1/GFPT2/PUS7/IL4R/UTP18/SRSF9/TAF1D,RP11-178H8.7/UGDH/ZFAS1/BAZ1A/SBNO2/WTAP
M19	GO_REGULATION_OF_CELL_SUBSTRATE_ADHESION	GO_REGULATION_OF_CELL_SUBSTRATE_ADHESION	0.204603	0.391038	0.318234	ITGA5/THBS1/PLAU	3	211	31	lnckb.1146/lnckb.11794/lnckb.1284/lnckb.13724/lnckb.13948/lnckb.18450/lnckb.21228/lnckb.22509/lnckb.25565/lnckb.25653/lnckb.29165/lnckb.31664/lnckb.33473/lnckb.33750/lnckb.35194/lnckb.37567/lnckb.3767/lnckb.38787/lnckb.38814/lnckb.41013/lnckb.4308/lnckb.4366/lnckb.45915/lnckb.45917/lnckb.50535/lnckb.51524/lnckb.56787/lnckb.62044/lnckb.6430/lnckb.8987/lnckb.995	LOC101929464/LOC102724050/LOC105378663/TEX26-AS1/LOC105370297/RP11-66B24.4/LOC107987244/THCAT158/RAB11B-AS1/CTD-2369P2.8/LOC105374454/LOC105747689/SNHG17,RP4-564F22.5/ZFAS1/LOC105372859/ADAMTS9-AS1/GAS5/RP11-555M1.3,RP11-550I24.2/IQCJ-SCHIP1-AS1/LOC105377347/LOC284581/LOC105372881/LOC105379695/HCG20/SNHG15/CTB-30L5.1/LOC105376278/CATG00000037745.1/UNC5B-AS1/SNHG1/SNHG12	SNHG15/RP11-421L21.2/PPP1R18/RAP1B/PPRC1/GATAD2A/ADAMTS9/PLAUR/TGIF1/GFPT2/PUS7/IL4R/UTP18/SRSF9/TAF1D,RP11-178H8.7/UGDH/ZFAS1/BAZ1A/SBNO2/WTAP
M19	GO_REGULATION_OF_PROTEIN_POLYMERIZATION	GO_REGULATION_OF_PROTEIN_POLYMERIZATION	0.204603	0.391038	0.318234	CAPZA1/ICAM1/ABL1	3	211	31	lnckb.1146/lnckb.11794/lnckb.1284/lnckb.13724/lnckb.13948/lnckb.18450/lnckb.21228/lnckb.22509/lnckb.25565/lnckb.25653/lnckb.29165/lnckb.31664/lnckb.33473/lnckb.33750/lnckb.35194/lnckb.37567/lnckb.3767/lnckb.38787/lnckb.38814/lnckb.41013/lnckb.4308/lnckb.4366/lnckb.45915/lnckb.45917/lnckb.50535/lnckb.51524/lnckb.56787/lnckb.62044/lnckb.6430/lnckb.8987/lnckb.995	LOC101929464/LOC102724050/LOC105378663/TEX26-AS1/LOC105370297/RP11-66B24.4/LOC107987244/THCAT158/RAB11B-AS1/CTD-2369P2.8/LOC105374454/LOC105747689/SNHG17,RP4-564F22.5/ZFAS1/LOC105372859/ADAMTS9-AS1/GAS5/RP11-555M1.3,RP11-550I24.2/IQCJ-SCHIP1-AS1/LOC105377347/LOC284581/LOC105372881/LOC105379695/HCG20/SNHG15/CTB-30L5.1/LOC105376278/CATG00000037745.1/UNC5B-AS1/SNHG1/SNHG12	SNHG15/RP11-421L21.2/PPP1R18/RAP1B/PPRC1/GATAD2A/ADAMTS9/PLAUR/TGIF1/GFPT2/PUS7/IL4R/UTP18/SRSF9/TAF1D,RP11-178H8.7/UGDH/ZFAS1/BAZ1A/SBNO2/WTAP
M19	GO_G_PROTEIN_COUPLED_RECEPTOR_BINDING	GO_G_PROTEIN_COUPLED_RECEPTOR_BINDING	0.205433	0.39231	0.319269	EDNRB/BDKRB2/CCL2/CXCL1	4	211	31	lnckb.1146/lnckb.11794/lnckb.1284/lnckb.13724/lnckb.13948/lnckb.18450/lnckb.21228/lnckb.22509/lnckb.25565/lnckb.25653/lnckb.29165/lnckb.31664/lnckb.33473/lnckb.33750/lnckb.35194/lnckb.37567/lnckb.3767/lnckb.38787/lnckb.38814/lnckb.41013/lnckb.4308/lnckb.4366/lnckb.45915/lnckb.45917/lnckb.50535/lnckb.51524/lnckb.56787/lnckb.62044/lnckb.6430/lnckb.8987/lnckb.995	LOC101929464/LOC102724050/LOC105378663/TEX26-AS1/LOC105370297/RP11-66B24.4/LOC107987244/THCAT158/RAB11B-AS1/CTD-2369P2.8/LOC105374454/LOC105747689/SNHG17,RP4-564F22.5/ZFAS1/LOC105372859/ADAMTS9-AS1/GAS5/RP11-555M1.3,RP11-550I24.2/IQCJ-SCHIP1-AS1/LOC105377347/LOC284581/LOC105372881/LOC105379695/HCG20/SNHG15/CTB-30L5.1/LOC105376278/CATG00000037745.1/UNC5B-AS1/SNHG1/SNHG12	SNHG15/RP11-421L21.2/PPP1R18/RAP1B/PPRC1/GATAD2A/ADAMTS9/PLAUR/TGIF1/GFPT2/PUS7/IL4R/UTP18/SRSF9/TAF1D,RP11-178H8.7/UGDH/ZFAS1/BAZ1A/SBNO2/WTAP
M19	GO_FILOPODIUM	GO_FILOPODIUM	0.207501	0.394097	0.320723	ITGB3/B4GALT1	2	211	31	lnckb.1146/lnckb.11794/lnckb.1284/lnckb.13724/lnckb.13948/lnckb.18450/lnckb.21228/lnckb.22509/lnckb.25565/lnckb.25653/lnckb.29165/lnckb.31664/lnckb.33473/lnckb.33750/lnckb.35194/lnckb.37567/lnckb.3767/lnckb.38787/lnckb.38814/lnckb.41013/lnckb.4308/lnckb.4366/lnckb.45915/lnckb.45917/lnckb.50535/lnckb.51524/lnckb.56787/lnckb.62044/lnckb.6430/lnckb.8987/lnckb.995	LOC101929464/LOC102724050/LOC105378663/TEX26-AS1/LOC105370297/RP11-66B24.4/LOC107987244/THCAT158/RAB11B-AS1/CTD-2369P2.8/LOC105374454/LOC105747689/SNHG17,RP4-564F22.5/ZFAS1/LOC105372859/ADAMTS9-AS1/GAS5/RP11-555M1.3,RP11-550I24.2/IQCJ-SCHIP1-AS1/LOC105377347/LOC284581/LOC105372881/LOC105379695/HCG20/SNHG15/CTB-30L5.1/LOC105376278/CATG00000037745.1/UNC5B-AS1/SNHG1/SNHG12	SNHG15/RP11-421L21.2/PPP1R18/RAP1B/PPRC1/GATAD2A/ADAMTS9/PLAUR/TGIF1/GFPT2/PUS7/IL4R/UTP18/SRSF9/TAF1D,RP11-178H8.7/UGDH/ZFAS1/BAZ1A/SBNO2/WTAP
M19	GO_CELLULAR_RESPONSE_TO_ACID_CHEMICAL	GO_CELLULAR_RESPONSE_TO_ACID_CHEMICAL	0.209248	0.394097	0.320723	CCL2/YES1/ABL2	3	211	31	lnckb.1146/lnckb.11794/lnckb.1284/lnckb.13724/lnckb.13948/lnckb.18450/lnckb.21228/lnckb.22509/lnckb.25565/lnckb.25653/lnckb.29165/lnckb.31664/lnckb.33473/lnckb.33750/lnckb.35194/lnckb.37567/lnckb.3767/lnckb.38787/lnckb.38814/lnckb.41013/lnckb.4308/lnckb.4366/lnckb.45915/lnckb.45917/lnckb.50535/lnckb.51524/lnckb.56787/lnckb.62044/lnckb.6430/lnckb.8987/lnckb.995	LOC101929464/LOC102724050/LOC105378663/TEX26-AS1/LOC105370297/RP11-66B24.4/LOC107987244/THCAT158/RAB11B-AS1/CTD-2369P2.8/LOC105374454/LOC105747689/SNHG17,RP4-564F22.5/ZFAS1/LOC105372859/ADAMTS9-AS1/GAS5/RP11-555M1.3,RP11-550I24.2/IQCJ-SCHIP1-AS1/LOC105377347/LOC284581/LOC105372881/LOC105379695/HCG20/SNHG15/CTB-30L5.1/LOC105376278/CATG00000037745.1/UNC5B-AS1/SNHG1/SNHG12	SNHG15/RP11-421L21.2/PPP1R18/RAP1B/PPRC1/GATAD2A/ADAMTS9/PLAUR/TGIF1/GFPT2/PUS7/IL4R/UTP18/SRSF9/TAF1D,RP11-178H8.7/UGDH/ZFAS1/BAZ1A/SBNO2/WTAP
M19	GO_ORGANIC_HYDROXY_COMPOUND_BIOSYNTHETIC_PROCESS	GO_ORGANIC_HYDROXY_COMPOUND_BIOSYNTHETIC_PROCESS	0.209248	0.394097	0.320723	GCH1/SPHK1/IPMK	3	211	31	lnckb.1146/lnckb.11794/lnckb.1284/lnckb.13724/lnckb.13948/lnckb.18450/lnckb.21228/lnckb.22509/lnckb.25565/lnckb.25653/lnckb.29165/lnckb.31664/lnckb.33473/lnckb.33750/lnckb.35194/lnckb.37567/lnckb.3767/lnckb.38787/lnckb.38814/lnckb.41013/lnckb.4308/lnckb.4366/lnckb.45915/lnckb.45917/lnckb.50535/lnckb.51524/lnckb.56787/lnckb.62044/lnckb.6430/lnckb.8987/lnckb.995	LOC101929464/LOC102724050/LOC105378663/TEX26-AS1/LOC105370297/RP11-66B24.4/LOC107987244/THCAT158/RAB11B-AS1/CTD-2369P2.8/LOC105374454/LOC105747689/SNHG17,RP4-564F22.5/ZFAS1/LOC105372859/ADAMTS9-AS1/GAS5/RP11-555M1.3,RP11-550I24.2/IQCJ-SCHIP1-AS1/LOC105377347/LOC284581/LOC105372881/LOC105379695/HCG20/SNHG15/CTB-30L5.1/LOC105376278/CATG00000037745.1/UNC5B-AS1/SNHG1/SNHG12	SNHG15/RP11-421L21.2/PPP1R18/RAP1B/PPRC1/GATAD2A/ADAMTS9/PLAUR/TGIF1/GFPT2/PUS7/IL4R/UTP18/SRSF9/TAF1D,RP11-178H8.7/UGDH/ZFAS1/BAZ1A/SBNO2/WTAP
M19	GO_ALDO_KETO_REDUCTASE_NADP_ACTIVITY	GO_ALDO_KETO_REDUCTASE_NADP_ACTIVITY	0.209668	0.394097	0.320723	RDH10	1	211	31	lnckb.1146/lnckb.11794/lnckb.1284/lnckb.13724/lnckb.13948/lnckb.18450/lnckb.21228/lnckb.22509/lnckb.25565/lnckb.25653/lnckb.29165/lnckb.31664/lnckb.33473/lnckb.33750/lnckb.35194/lnckb.37567/lnckb.3767/lnckb.38787/lnckb.38814/lnckb.41013/lnckb.4308/lnckb.4366/lnckb.45915/lnckb.45917/lnckb.50535/lnckb.51524/lnckb.56787/lnckb.62044/lnckb.6430/lnckb.8987/lnckb.995	LOC101929464/LOC102724050/LOC105378663/TEX26-AS1/LOC105370297/RP11-66B24.4/LOC107987244/THCAT158/RAB11B-AS1/CTD-2369P2.8/LOC105374454/LOC105747689/SNHG17,RP4-564F22.5/ZFAS1/LOC105372859/ADAMTS9-AS1/GAS5/RP11-555M1.3,RP11-550I24.2/IQCJ-SCHIP1-AS1/LOC105377347/LOC284581/LOC105372881/LOC105379695/HCG20/SNHG15/CTB-30L5.1/LOC105376278/CATG00000037745.1/UNC5B-AS1/SNHG1/SNHG12	SNHG15/RP11-421L21.2/PPP1R18/RAP1B/PPRC1/GATAD2A/ADAMTS9/PLAUR/TGIF1/GFPT2/PUS7/IL4R/UTP18/SRSF9/TAF1D,RP11-178H8.7/UGDH/ZFAS1/BAZ1A/SBNO2/WTAP
M19	GO_ALPHA_TUBULIN_BINDING	GO_ALPHA_TUBULIN_BINDING	0.209668	0.394097	0.320723	B4GALT1	1	211	31	lnckb.1146/lnckb.11794/lnckb.1284/lnckb.13724/lnckb.13948/lnckb.18450/lnckb.21228/lnckb.22509/lnckb.25565/lnckb.25653/lnckb.29165/lnckb.31664/lnckb.33473/lnckb.33750/lnckb.35194/lnckb.37567/lnckb.3767/lnckb.38787/lnckb.38814/lnckb.41013/lnckb.4308/lnckb.4366/lnckb.45915/lnckb.45917/lnckb.50535/lnckb.51524/lnckb.56787/lnckb.62044/lnckb.6430/lnckb.8987/lnckb.995	LOC101929464/LOC102724050/LOC105378663/TEX26-AS1/LOC105370297/RP11-66B24.4/LOC107987244/THCAT158/RAB11B-AS1/CTD-2369P2.8/LOC105374454/LOC105747689/SNHG17,RP4-564F22.5/ZFAS1/LOC105372859/ADAMTS9-AS1/GAS5/RP11-555M1.3,RP11-550I24.2/IQCJ-SCHIP1-AS1/LOC105377347/LOC284581/LOC105372881/LOC105379695/HCG20/SNHG15/CTB-30L5.1/LOC105376278/CATG00000037745.1/UNC5B-AS1/SNHG1/SNHG12	SNHG15/RP11-421L21.2/PPP1R18/RAP1B/PPRC1/GATAD2A/ADAMTS9/PLAUR/TGIF1/GFPT2/PUS7/IL4R/UTP18/SRSF9/TAF1D,RP11-178H8.7/UGDH/ZFAS1/BAZ1A/SBNO2/WTAP
M19	GO_CELLULAR_RESPONSE_TO_INTERLEUKIN_4	GO_CELLULAR_RESPONSE_TO_INTERLEUKIN_4	0.209668	0.394097	0.320723	IL4R	1	211	31	lnckb.1146/lnckb.11794/lnckb.1284/lnckb.13724/lnckb.13948/lnckb.18450/lnckb.21228/lnckb.22509/lnckb.25565/lnckb.25653/lnckb.29165/lnckb.31664/lnckb.33473/lnckb.33750/lnckb.35194/lnckb.37567/lnckb.3767/lnckb.38787/lnckb.38814/lnckb.41013/lnckb.4308/lnckb.4366/lnckb.45915/lnckb.45917/lnckb.50535/lnckb.51524/lnckb.56787/lnckb.62044/lnckb.6430/lnckb.8987/lnckb.995	LOC101929464/LOC102724050/LOC105378663/TEX26-AS1/LOC105370297/RP11-66B24.4/LOC107987244/THCAT158/RAB11B-AS1/CTD-2369P2.8/LOC105374454/LOC105747689/SNHG17,RP4-564F22.5/ZFAS1/LOC105372859/ADAMTS9-AS1/GAS5/RP11-555M1.3,RP11-550I24.2/IQCJ-SCHIP1-AS1/LOC105377347/LOC284581/LOC105372881/LOC105379695/HCG20/SNHG15/CTB-30L5.1/LOC105376278/CATG00000037745.1/UNC5B-AS1/SNHG1/SNHG12	SNHG15/RP11-421L21.2/PPP1R18/RAP1B/PPRC1/GATAD2A/ADAMTS9/PLAUR/TGIF1/GFPT2/PUS7/IL4R/UTP18/SRSF9/TAF1D,RP11-178H8.7/UGDH/ZFAS1/BAZ1A/SBNO2/WTAP
M19	GO_DESMOSOME	GO_DESMOSOME	0.209668	0.394097	0.320723	B4GALT1	1	211	31	lnckb.1146/lnckb.11794/lnckb.1284/lnckb.13724/lnckb.13948/lnckb.18450/lnckb.21228/lnckb.22509/lnckb.25565/lnckb.25653/lnckb.29165/lnckb.31664/lnckb.33473/lnckb.33750/lnckb.35194/lnckb.37567/lnckb.3767/lnckb.38787/lnckb.38814/lnckb.41013/lnckb.4308/lnckb.4366/lnckb.45915/lnckb.45917/lnckb.50535/lnckb.51524/lnckb.56787/lnckb.62044/lnckb.6430/lnckb.8987/lnckb.995	LOC101929464/LOC102724050/LOC105378663/TEX26-AS1/LOC105370297/RP11-66B24.4/LOC107987244/THCAT158/RAB11B-AS1/CTD-2369P2.8/LOC105374454/LOC105747689/SNHG17,RP4-564F22.5/ZFAS1/LOC105372859/ADAMTS9-AS1/GAS5/RP11-555M1.3,RP11-550I24.2/IQCJ-SCHIP1-AS1/LOC105377347/LOC284581/LOC105372881/LOC105379695/HCG20/SNHG15/CTB-30L5.1/LOC105376278/CATG00000037745.1/UNC5B-AS1/SNHG1/SNHG12	SNHG15/RP11-421L21.2/PPP1R18/RAP1B/PPRC1/GATAD2A/ADAMTS9/PLAUR/TGIF1/GFPT2/PUS7/IL4R/UTP18/SRSF9/TAF1D,RP11-178H8.7/UGDH/ZFAS1/BAZ1A/SBNO2/WTAP
M19	GO_DISRUPTION_OF_CELLS_OF_OTHER_ORGANISM	GO_DISRUPTION_OF_CELLS_OF_OTHER_ORGANISM	0.209668	0.394097	0.320723	HAMP	1	211	31	lnckb.1146/lnckb.11794/lnckb.1284/lnckb.13724/lnckb.13948/lnckb.18450/lnckb.21228/lnckb.22509/lnckb.25565/lnckb.25653/lnckb.29165/lnckb.31664/lnckb.33473/lnckb.33750/lnckb.35194/lnckb.37567/lnckb.3767/lnckb.38787/lnckb.38814/lnckb.41013/lnckb.4308/lnckb.4366/lnckb.45915/lnckb.45917/lnckb.50535/lnckb.51524/lnckb.56787/lnckb.62044/lnckb.6430/lnckb.8987/lnckb.995	LOC101929464/LOC102724050/LOC105378663/TEX26-AS1/LOC105370297/RP11-66B24.4/LOC107987244/THCAT158/RAB11B-AS1/CTD-2369P2.8/LOC105374454/LOC105747689/SNHG17,RP4-564F22.5/ZFAS1/LOC105372859/ADAMTS9-AS1/GAS5/RP11-555M1.3,RP11-550I24.2/IQCJ-SCHIP1-AS1/LOC105377347/LOC284581/LOC105372881/LOC105379695/HCG20/SNHG15/CTB-30L5.1/LOC105376278/CATG00000037745.1/UNC5B-AS1/SNHG1/SNHG12	SNHG15/RP11-421L21.2/PPP1R18/RAP1B/PPRC1/GATAD2A/ADAMTS9/PLAUR/TGIF1/GFPT2/PUS7/IL4R/UTP18/SRSF9/TAF1D,RP11-178H8.7/UGDH/ZFAS1/BAZ1A/SBNO2/WTAP
M19	GO_GLUCOSAMINE_CONTAINING_COMPOUND_METABOLIC_PROCESS	GO_GLUCOSAMINE_CONTAINING_COMPOUND_METABOLIC_PROCESS	0.209668	0.394097	0.320723	PGM3	1	211	31	lnckb.1146/lnckb.11794/lnckb.1284/lnckb.13724/lnckb.13948/lnckb.18450/lnckb.21228/lnckb.22509/lnckb.25565/lnckb.25653/lnckb.29165/lnckb.31664/lnckb.33473/lnckb.33750/lnckb.35194/lnckb.37567/lnckb.3767/lnckb.38787/lnckb.38814/lnckb.41013/lnckb.4308/lnckb.4366/lnckb.45915/lnckb.45917/lnckb.50535/lnckb.51524/lnckb.56787/lnckb.62044/lnckb.6430/lnckb.8987/lnckb.995	LOC101929464/LOC102724050/LOC105378663/TEX26-AS1/LOC105370297/RP11-66B24.4/LOC107987244/THCAT158/RAB11B-AS1/CTD-2369P2.8/LOC105374454/LOC105747689/SNHG17,RP4-564F22.5/ZFAS1/LOC105372859/ADAMTS9-AS1/GAS5/RP11-555M1.3,RP11-550I24.2/IQCJ-SCHIP1-AS1/LOC105377347/LOC284581/LOC105372881/LOC105379695/HCG20/SNHG15/CTB-30L5.1/LOC105376278/CATG00000037745.1/UNC5B-AS1/SNHG1/SNHG12	SNHG15/RP11-421L21.2/PPP1R18/RAP1B/PPRC1/GATAD2A/ADAMTS9/PLAUR/TGIF1/GFPT2/PUS7/IL4R/UTP18/SRSF9/TAF1D,RP11-178H8.7/UGDH/ZFAS1/BAZ1A/SBNO2/WTAP
M19	GO_INTESTINAL_ABSORPTION	GO_INTESTINAL_ABSORPTION	0.209668	0.394097	0.320723	LDLR	1	211	31	lnckb.1146/lnckb.11794/lnckb.1284/lnckb.13724/lnckb.13948/lnckb.18450/lnckb.21228/lnckb.22509/lnckb.25565/lnckb.25653/lnckb.29165/lnckb.31664/lnckb.33473/lnckb.33750/lnckb.35194/lnckb.37567/lnckb.3767/lnckb.38787/lnckb.38814/lnckb.41013/lnckb.4308/lnckb.4366/lnckb.45915/lnckb.45917/lnckb.50535/lnckb.51524/lnckb.56787/lnckb.62044/lnckb.6430/lnckb.8987/lnckb.995	LOC101929464/LOC102724050/LOC105378663/TEX26-AS1/LOC105370297/RP11-66B24.4/LOC107987244/THCAT158/RAB11B-AS1/CTD-2369P2.8/LOC105374454/LOC105747689/SNHG17,RP4-564F22.5/ZFAS1/LOC105372859/ADAMTS9-AS1/GAS5/RP11-555M1.3,RP11-550I24.2/IQCJ-SCHIP1-AS1/LOC105377347/LOC284581/LOC105372881/LOC105379695/HCG20/SNHG15/CTB-30L5.1/LOC105376278/CATG00000037745.1/UNC5B-AS1/SNHG1/SNHG12	SNHG15/RP11-421L21.2/PPP1R18/RAP1B/PPRC1/GATAD2A/ADAMTS9/PLAUR/TGIF1/GFPT2/PUS7/IL4R/UTP18/SRSF9/TAF1D,RP11-178H8.7/UGDH/ZFAS1/BAZ1A/SBNO2/WTAP
M19	GO_MRNA_SPLICE_SITE_SELECTION	GO_MRNA_SPLICE_SITE_SELECTION	0.209668	0.394097	0.320723	SRSF9	1	211	31	lnckb.1146/lnckb.11794/lnckb.1284/lnckb.13724/lnckb.13948/lnckb.18450/lnckb.21228/lnckb.22509/lnckb.25565/lnckb.25653/lnckb.29165/lnckb.31664/lnckb.33473/lnckb.33750/lnckb.35194/lnckb.37567/lnckb.3767/lnckb.38787/lnckb.38814/lnckb.41013/lnckb.4308/lnckb.4366/lnckb.45915/lnckb.45917/lnckb.50535/lnckb.51524/lnckb.56787/lnckb.62044/lnckb.6430/lnckb.8987/lnckb.995	LOC101929464/LOC102724050/LOC105378663/TEX26-AS1/LOC105370297/RP11-66B24.4/LOC107987244/THCAT158/RAB11B-AS1/CTD-2369P2.8/LOC105374454/LOC105747689/SNHG17,RP4-564F22.5/ZFAS1/LOC105372859/ADAMTS9-AS1/GAS5/RP11-555M1.3,RP11-550I24.2/IQCJ-SCHIP1-AS1/LOC105377347/LOC284581/LOC105372881/LOC105379695/HCG20/SNHG15/CTB-30L5.1/LOC105376278/CATG00000037745.1/UNC5B-AS1/SNHG1/SNHG12	SNHG15/RP11-421L21.2/PPP1R18/RAP1B/PPRC1/GATAD2A/ADAMTS9/PLAUR/TGIF1/GFPT2/PUS7/IL4R/UTP18/SRSF9/TAF1D,RP11-178H8.7/UGDH/ZFAS1/BAZ1A/SBNO2/WTAP
M19	GO_MYELOID_DENDRITIC_CELL_ACTIVATION	GO_MYELOID_DENDRITIC_CELL_ACTIVATION	0.209668	0.394097	0.320723	RELB	1	211	31	lnckb.1146/lnckb.11794/lnckb.1284/lnckb.13724/lnckb.13948/lnckb.18450/lnckb.21228/lnckb.22509/lnckb.25565/lnckb.25653/lnckb.29165/lnckb.31664/lnckb.33473/lnckb.33750/lnckb.35194/lnckb.37567/lnckb.3767/lnckb.38787/lnckb.38814/lnckb.41013/lnckb.4308/lnckb.4366/lnckb.45915/lnckb.45917/lnckb.50535/lnckb.51524/lnckb.56787/lnckb.62044/lnckb.6430/lnckb.8987/lnckb.995	LOC101929464/LOC102724050/LOC105378663/TEX26-AS1/LOC105370297/RP11-66B24.4/LOC107987244/THCAT158/RAB11B-AS1/CTD-2369P2.8/LOC105374454/LOC105747689/SNHG17,RP4-564F22.5/ZFAS1/LOC105372859/ADAMTS9-AS1/GAS5/RP11-555M1.3,RP11-550I24.2/IQCJ-SCHIP1-AS1/LOC105377347/LOC284581/LOC105372881/LOC105379695/HCG20/SNHG15/CTB-30L5.1/LOC105376278/CATG00000037745.1/UNC5B-AS1/SNHG1/SNHG12	SNHG15/RP11-421L21.2/PPP1R18/RAP1B/PPRC1/GATAD2A/ADAMTS9/PLAUR/TGIF1/GFPT2/PUS7/IL4R/UTP18/SRSF9/TAF1D,RP11-178H8.7/UGDH/ZFAS1/BAZ1A/SBNO2/WTAP
M19	GO_NEGATIVE_REGULATION_OF_OXIDOREDUCTASE_ACTIVITY	GO_NEGATIVE_REGULATION_OF_OXIDOREDUCTASE_ACTIVITY	0.209668	0.394097	0.320723	NFKB1	1	211	31	lnckb.1146/lnckb.11794/lnckb.1284/lnckb.13724/lnckb.13948/lnckb.18450/lnckb.21228/lnckb.22509/lnckb.25565/lnckb.25653/lnckb.29165/lnckb.31664/lnckb.33473/lnckb.33750/lnckb.35194/lnckb.37567/lnckb.3767/lnckb.38787/lnckb.38814/lnckb.41013/lnckb.4308/lnckb.4366/lnckb.45915/lnckb.45917/lnckb.50535/lnckb.51524/lnckb.56787/lnckb.62044/lnckb.6430/lnckb.8987/lnckb.995	LOC101929464/LOC102724050/LOC105378663/TEX26-AS1/LOC105370297/RP11-66B24.4/LOC107987244/THCAT158/RAB11B-AS1/CTD-2369P2.8/LOC105374454/LOC105747689/SNHG17,RP4-564F22.5/ZFAS1/LOC105372859/ADAMTS9-AS1/GAS5/RP11-555M1.3,RP11-550I24.2/IQCJ-SCHIP1-AS1/LOC105377347/LOC284581/LOC105372881/LOC105379695/HCG20/SNHG15/CTB-30L5.1/LOC105376278/CATG00000037745.1/UNC5B-AS1/SNHG1/SNHG12	SNHG15/RP11-421L21.2/PPP1R18/RAP1B/PPRC1/GATAD2A/ADAMTS9/PLAUR/TGIF1/GFPT2/PUS7/IL4R/UTP18/SRSF9/TAF1D,RP11-178H8.7/UGDH/ZFAS1/BAZ1A/SBNO2/WTAP
M19	GO_POSITIVE_REGULATION_OF_TISSUE_REMODELING	GO_POSITIVE_REGULATION_OF_TISSUE_REMODELING	0.209668	0.394097	0.320723	B4GALT1	1	211	31	lnckb.1146/lnckb.11794/lnckb.1284/lnckb.13724/lnckb.13948/lnckb.18450/lnckb.21228/lnckb.22509/lnckb.25565/lnckb.25653/lnckb.29165/lnckb.31664/lnckb.33473/lnckb.33750/lnckb.35194/lnckb.37567/lnckb.3767/lnckb.38787/lnckb.38814/lnckb.41013/lnckb.4308/lnckb.4366/lnckb.45915/lnckb.45917/lnckb.50535/lnckb.51524/lnckb.56787/lnckb.62044/lnckb.6430/lnckb.8987/lnckb.995	LOC101929464/LOC102724050/LOC105378663/TEX26-AS1/LOC105370297/RP11-66B24.4/LOC107987244/THCAT158/RAB11B-AS1/CTD-2369P2.8/LOC105374454/LOC105747689/SNHG17,RP4-564F22.5/ZFAS1/LOC105372859/ADAMTS9-AS1/GAS5/RP11-555M1.3,RP11-550I24.2/IQCJ-SCHIP1-AS1/LOC105377347/LOC284581/LOC105372881/LOC105379695/HCG20/SNHG15/CTB-30L5.1/LOC105376278/CATG00000037745.1/UNC5B-AS1/SNHG1/SNHG12	SNHG15/RP11-421L21.2/PPP1R18/RAP1B/PPRC1/GATAD2A/ADAMTS9/PLAUR/TGIF1/GFPT2/PUS7/IL4R/UTP18/SRSF9/TAF1D,RP11-178H8.7/UGDH/ZFAS1/BAZ1A/SBNO2/WTAP
M19	GO_REGULATION_OF_NECROTIC_CELL_DEATH	GO_REGULATION_OF_NECROTIC_CELL_DEATH	0.209668	0.394097	0.320723	BIRC3	1	211	31	lnckb.1146/lnckb.11794/lnckb.1284/lnckb.13724/lnckb.13948/lnckb.18450/lnckb.21228/lnckb.22509/lnckb.25565/lnckb.25653/lnckb.29165/lnckb.31664/lnckb.33473/lnckb.33750/lnckb.35194/lnckb.37567/lnckb.3767/lnckb.38787/lnckb.38814/lnckb.41013/lnckb.4308/lnckb.4366/lnckb.45915/lnckb.45917/lnckb.50535/lnckb.51524/lnckb.56787/lnckb.62044/lnckb.6430/lnckb.8987/lnckb.995	LOC101929464/LOC102724050/LOC105378663/TEX26-AS1/LOC105370297/RP11-66B24.4/LOC107987244/THCAT158/RAB11B-AS1/CTD-2369P2.8/LOC105374454/LOC105747689/SNHG17,RP4-564F22.5/ZFAS1/LOC105372859/ADAMTS9-AS1/GAS5/RP11-555M1.3,RP11-550I24.2/IQCJ-SCHIP1-AS1/LOC105377347/LOC284581/LOC105372881/LOC105379695/HCG20/SNHG15/CTB-30L5.1/LOC105376278/CATG00000037745.1/UNC5B-AS1/SNHG1/SNHG12	SNHG15/RP11-421L21.2/PPP1R18/RAP1B/PPRC1/GATAD2A/ADAMTS9/PLAUR/TGIF1/GFPT2/PUS7/IL4R/UTP18/SRSF9/TAF1D,RP11-178H8.7/UGDH/ZFAS1/BAZ1A/SBNO2/WTAP
M19	GO_REGULATION_OF_THYMOCYTE_AGGREGATION	GO_REGULATION_OF_THYMOCYTE_AGGREGATION	0.209668	0.394097	0.320723	PTPN2	1	211	31	lnckb.1146/lnckb.11794/lnckb.1284/lnckb.13724/lnckb.13948/lnckb.18450/lnckb.21228/lnckb.22509/lnckb.25565/lnckb.25653/lnckb.29165/lnckb.31664/lnckb.33473/lnckb.33750/lnckb.35194/lnckb.37567/lnckb.3767/lnckb.38787/lnckb.38814/lnckb.41013/lnckb.4308/lnckb.4366/lnckb.45915/lnckb.45917/lnckb.50535/lnckb.51524/lnckb.56787/lnckb.62044/lnckb.6430/lnckb.8987/lnckb.995	LOC101929464/LOC102724050/LOC105378663/TEX26-AS1/LOC105370297/RP11-66B24.4/LOC107987244/THCAT158/RAB11B-AS1/CTD-2369P2.8/LOC105374454/LOC105747689/SNHG17,RP4-564F22.5/ZFAS1/LOC105372859/ADAMTS9-AS1/GAS5/RP11-555M1.3,RP11-550I24.2/IQCJ-SCHIP1-AS1/LOC105377347/LOC284581/LOC105372881/LOC105379695/HCG20/SNHG15/CTB-30L5.1/LOC105376278/CATG00000037745.1/UNC5B-AS1/SNHG1/SNHG12	SNHG15/RP11-421L21.2/PPP1R18/RAP1B/PPRC1/GATAD2A/ADAMTS9/PLAUR/TGIF1/GFPT2/PUS7/IL4R/UTP18/SRSF9/TAF1D,RP11-178H8.7/UGDH/ZFAS1/BAZ1A/SBNO2/WTAP
M19	GO_RESPONSE_TO_CORTICOSTERONE	GO_RESPONSE_TO_CORTICOSTERONE	0.209668	0.394097	0.320723	CDKN1A	1	211	31	lnckb.1146/lnckb.11794/lnckb.1284/lnckb.13724/lnckb.13948/lnckb.18450/lnckb.21228/lnckb.22509/lnckb.25565/lnckb.25653/lnckb.29165/lnckb.31664/lnckb.33473/lnckb.33750/lnckb.35194/lnckb.37567/lnckb.3767/lnckb.38787/lnckb.38814/lnckb.41013/lnckb.4308/lnckb.4366/lnckb.45915/lnckb.45917/lnckb.50535/lnckb.51524/lnckb.56787/lnckb.62044/lnckb.6430/lnckb.8987/lnckb.995	LOC101929464/LOC102724050/LOC105378663/TEX26-AS1/LOC105370297/RP11-66B24.4/LOC107987244/THCAT158/RAB11B-AS1/CTD-2369P2.8/LOC105374454/LOC105747689/SNHG17,RP4-564F22.5/ZFAS1/LOC105372859/ADAMTS9-AS1/GAS5/RP11-555M1.3,RP11-550I24.2/IQCJ-SCHIP1-AS1/LOC105377347/LOC284581/LOC105372881/LOC105379695/HCG20/SNHG15/CTB-30L5.1/LOC105376278/CATG00000037745.1/UNC5B-AS1/SNHG1/SNHG12	SNHG15/RP11-421L21.2/PPP1R18/RAP1B/PPRC1/GATAD2A/ADAMTS9/PLAUR/TGIF1/GFPT2/PUS7/IL4R/UTP18/SRSF9/TAF1D,RP11-178H8.7/UGDH/ZFAS1/BAZ1A/SBNO2/WTAP
M19	GO_RNA_POLYMERASE_II_TRANSCRIPTION_COREPRESSOR_ACTIVITY	GO_RNA_POLYMERASE_II_TRANSCRIPTION_COREPRESSOR_ACTIVITY	0.209668	0.394097	0.320723	TCERG1	1	211	31	lnckb.1146/lnckb.11794/lnckb.1284/lnckb.13724/lnckb.13948/lnckb.18450/lnckb.21228/lnckb.22509/lnckb.25565/lnckb.25653/lnckb.29165/lnckb.31664/lnckb.33473/lnckb.33750/lnckb.35194/lnckb.37567/lnckb.3767/lnckb.38787/lnckb.38814/lnckb.41013/lnckb.4308/lnckb.4366/lnckb.45915/lnckb.45917/lnckb.50535/lnckb.51524/lnckb.56787/lnckb.62044/lnckb.6430/lnckb.8987/lnckb.995	LOC101929464/LOC102724050/LOC105378663/TEX26-AS1/LOC105370297/RP11-66B24.4/LOC107987244/THCAT158/RAB11B-AS1/CTD-2369P2.8/LOC105374454/LOC105747689/SNHG17,RP4-564F22.5/ZFAS1/LOC105372859/ADAMTS9-AS1/GAS5/RP11-555M1.3,RP11-550I24.2/IQCJ-SCHIP1-AS1/LOC105377347/LOC284581/LOC105372881/LOC105379695/HCG20/SNHG15/CTB-30L5.1/LOC105376278/CATG00000037745.1/UNC5B-AS1/SNHG1/SNHG12	SNHG15/RP11-421L21.2/PPP1R18/RAP1B/PPRC1/GATAD2A/ADAMTS9/PLAUR/TGIF1/GFPT2/PUS7/IL4R/UTP18/SRSF9/TAF1D,RP11-178H8.7/UGDH/ZFAS1/BAZ1A/SBNO2/WTAP
M19	GO_SOLUTE_PROTON_SYMPORTER_ACTIVITY	GO_SOLUTE_PROTON_SYMPORTER_ACTIVITY	0.209668	0.394097	0.320723	SLC45A4	1	211	31	lnckb.1146/lnckb.11794/lnckb.1284/lnckb.13724/lnckb.13948/lnckb.18450/lnckb.21228/lnckb.22509/lnckb.25565/lnckb.25653/lnckb.29165/lnckb.31664/lnckb.33473/lnckb.33750/lnckb.35194/lnckb.37567/lnckb.3767/lnckb.38787/lnckb.38814/lnckb.41013/lnckb.4308/lnckb.4366/lnckb.45915/lnckb.45917/lnckb.50535/lnckb.51524/lnckb.56787/lnckb.62044/lnckb.6430/lnckb.8987/lnckb.995	LOC101929464/LOC102724050/LOC105378663/TEX26-AS1/LOC105370297/RP11-66B24.4/LOC107987244/THCAT158/RAB11B-AS1/CTD-2369P2.8/LOC105374454/LOC105747689/SNHG17,RP4-564F22.5/ZFAS1/LOC105372859/ADAMTS9-AS1/GAS5/RP11-555M1.3,RP11-550I24.2/IQCJ-SCHIP1-AS1/LOC105377347/LOC284581/LOC105372881/LOC105379695/HCG20/SNHG15/CTB-30L5.1/LOC105376278/CATG00000037745.1/UNC5B-AS1/SNHG1/SNHG12	SNHG15/RP11-421L21.2/PPP1R18/RAP1B/PPRC1/GATAD2A/ADAMTS9/PLAUR/TGIF1/GFPT2/PUS7/IL4R/UTP18/SRSF9/TAF1D,RP11-178H8.7/UGDH/ZFAS1/BAZ1A/SBNO2/WTAP
M19	GO_SPLICEOSOMAL_TRI_SNRNP_COMPLEX	GO_SPLICEOSOMAL_TRI_SNRNP_COMPLEX	0.209668	0.394097	0.320723	NAA38	1	211	31	lnckb.1146/lnckb.11794/lnckb.1284/lnckb.13724/lnckb.13948/lnckb.18450/lnckb.21228/lnckb.22509/lnckb.25565/lnckb.25653/lnckb.29165/lnckb.31664/lnckb.33473/lnckb.33750/lnckb.35194/lnckb.37567/lnckb.3767/lnckb.38787/lnckb.38814/lnckb.41013/lnckb.4308/lnckb.4366/lnckb.45915/lnckb.45917/lnckb.50535/lnckb.51524/lnckb.56787/lnckb.62044/lnckb.6430/lnckb.8987/lnckb.995	LOC101929464/LOC102724050/LOC105378663/TEX26-AS1/LOC105370297/RP11-66B24.4/LOC107987244/THCAT158/RAB11B-AS1/CTD-2369P2.8/LOC105374454/LOC105747689/SNHG17,RP4-564F22.5/ZFAS1/LOC105372859/ADAMTS9-AS1/GAS5/RP11-555M1.3,RP11-550I24.2/IQCJ-SCHIP1-AS1/LOC105377347/LOC284581/LOC105372881/LOC105379695/HCG20/SNHG15/CTB-30L5.1/LOC105376278/CATG00000037745.1/UNC5B-AS1/SNHG1/SNHG12	SNHG15/RP11-421L21.2/PPP1R18/RAP1B/PPRC1/GATAD2A/ADAMTS9/PLAUR/TGIF1/GFPT2/PUS7/IL4R/UTP18/SRSF9/TAF1D,RP11-178H8.7/UGDH/ZFAS1/BAZ1A/SBNO2/WTAP
M19	GO_CARBOHYDRATE_TRANSPORT	GO_CARBOHYDRATE_TRANSPORT	0.210794	0.39466	0.321181	YES1/SLC45A4	2	211	31	lnckb.1146/lnckb.11794/lnckb.1284/lnckb.13724/lnckb.13948/lnckb.18450/lnckb.21228/lnckb.22509/lnckb.25565/lnckb.25653/lnckb.29165/lnckb.31664/lnckb.33473/lnckb.33750/lnckb.35194/lnckb.37567/lnckb.3767/lnckb.38787/lnckb.38814/lnckb.41013/lnckb.4308/lnckb.4366/lnckb.45915/lnckb.45917/lnckb.50535/lnckb.51524/lnckb.56787/lnckb.62044/lnckb.6430/lnckb.8987/lnckb.995	LOC101929464/LOC102724050/LOC105378663/TEX26-AS1/LOC105370297/RP11-66B24.4/LOC107987244/THCAT158/RAB11B-AS1/CTD-2369P2.8/LOC105374454/LOC105747689/SNHG17,RP4-564F22.5/ZFAS1/LOC105372859/ADAMTS9-AS1/GAS5/RP11-555M1.3,RP11-550I24.2/IQCJ-SCHIP1-AS1/LOC105377347/LOC284581/LOC105372881/LOC105379695/HCG20/SNHG15/CTB-30L5.1/LOC105376278/CATG00000037745.1/UNC5B-AS1/SNHG1/SNHG12	SNHG15/RP11-421L21.2/PPP1R18/RAP1B/PPRC1/GATAD2A/ADAMTS9/PLAUR/TGIF1/GFPT2/PUS7/IL4R/UTP18/SRSF9/TAF1D,RP11-178H8.7/UGDH/ZFAS1/BAZ1A/SBNO2/WTAP
M19	GO_FC_GAMMA_RECEPTOR_SIGNALING_PATHWAY	GO_FC_GAMMA_RECEPTOR_SIGNALING_PATHWAY	0.210794	0.39466	0.321181	YES1/ABL1	2	211	31	lnckb.1146/lnckb.11794/lnckb.1284/lnckb.13724/lnckb.13948/lnckb.18450/lnckb.21228/lnckb.22509/lnckb.25565/lnckb.25653/lnckb.29165/lnckb.31664/lnckb.33473/lnckb.33750/lnckb.35194/lnckb.37567/lnckb.3767/lnckb.38787/lnckb.38814/lnckb.41013/lnckb.4308/lnckb.4366/lnckb.45915/lnckb.45917/lnckb.50535/lnckb.51524/lnckb.56787/lnckb.62044/lnckb.6430/lnckb.8987/lnckb.995	LOC101929464/LOC102724050/LOC105378663/TEX26-AS1/LOC105370297/RP11-66B24.4/LOC107987244/THCAT158/RAB11B-AS1/CTD-2369P2.8/LOC105374454/LOC105747689/SNHG17,RP4-564F22.5/ZFAS1/LOC105372859/ADAMTS9-AS1/GAS5/RP11-555M1.3,RP11-550I24.2/IQCJ-SCHIP1-AS1/LOC105377347/LOC284581/LOC105372881/LOC105379695/HCG20/SNHG15/CTB-30L5.1/LOC105376278/CATG00000037745.1/UNC5B-AS1/SNHG1/SNHG12	SNHG15/RP11-421L21.2/PPP1R18/RAP1B/PPRC1/GATAD2A/ADAMTS9/PLAUR/TGIF1/GFPT2/PUS7/IL4R/UTP18/SRSF9/TAF1D,RP11-178H8.7/UGDH/ZFAS1/BAZ1A/SBNO2/WTAP
M19	GO_ORGANELLE_MEMBRANE_FUSION	GO_ORGANELLE_MEMBRANE_FUSION	0.210794	0.39466	0.321181	RAB20/STX12	2	211	31	lnckb.1146/lnckb.11794/lnckb.1284/lnckb.13724/lnckb.13948/lnckb.18450/lnckb.21228/lnckb.22509/lnckb.25565/lnckb.25653/lnckb.29165/lnckb.31664/lnckb.33473/lnckb.33750/lnckb.35194/lnckb.37567/lnckb.3767/lnckb.38787/lnckb.38814/lnckb.41013/lnckb.4308/lnckb.4366/lnckb.45915/lnckb.45917/lnckb.50535/lnckb.51524/lnckb.56787/lnckb.62044/lnckb.6430/lnckb.8987/lnckb.995	LOC101929464/LOC102724050/LOC105378663/TEX26-AS1/LOC105370297/RP11-66B24.4/LOC107987244/THCAT158/RAB11B-AS1/CTD-2369P2.8/LOC105374454/LOC105747689/SNHG17,RP4-564F22.5/ZFAS1/LOC105372859/ADAMTS9-AS1/GAS5/RP11-555M1.3,RP11-550I24.2/IQCJ-SCHIP1-AS1/LOC105377347/LOC284581/LOC105372881/LOC105379695/HCG20/SNHG15/CTB-30L5.1/LOC105376278/CATG00000037745.1/UNC5B-AS1/SNHG1/SNHG12	SNHG15/RP11-421L21.2/PPP1R18/RAP1B/PPRC1/GATAD2A/ADAMTS9/PLAUR/TGIF1/GFPT2/PUS7/IL4R/UTP18/SRSF9/TAF1D,RP11-178H8.7/UGDH/ZFAS1/BAZ1A/SBNO2/WTAP
M19	GO_POLYOL_METABOLIC_PROCESS	GO_POLYOL_METABOLIC_PROCESS	0.210794	0.39466	0.321181	SPHK1/IPMK	2	211	31	lnckb.1146/lnckb.11794/lnckb.1284/lnckb.13724/lnckb.13948/lnckb.18450/lnckb.21228/lnckb.22509/lnckb.25565/lnckb.25653/lnckb.29165/lnckb.31664/lnckb.33473/lnckb.33750/lnckb.35194/lnckb.37567/lnckb.3767/lnckb.38787/lnckb.38814/lnckb.41013/lnckb.4308/lnckb.4366/lnckb.45915/lnckb.45917/lnckb.50535/lnckb.51524/lnckb.56787/lnckb.62044/lnckb.6430/lnckb.8987/lnckb.995	LOC101929464/LOC102724050/LOC105378663/TEX26-AS1/LOC105370297/RP11-66B24.4/LOC107987244/THCAT158/RAB11B-AS1/CTD-2369P2.8/LOC105374454/LOC105747689/SNHG17,RP4-564F22.5/ZFAS1/LOC105372859/ADAMTS9-AS1/GAS5/RP11-555M1.3,RP11-550I24.2/IQCJ-SCHIP1-AS1/LOC105377347/LOC284581/LOC105372881/LOC105379695/HCG20/SNHG15/CTB-30L5.1/LOC105376278/CATG00000037745.1/UNC5B-AS1/SNHG1/SNHG12	SNHG15/RP11-421L21.2/PPP1R18/RAP1B/PPRC1/GATAD2A/ADAMTS9/PLAUR/TGIF1/GFPT2/PUS7/IL4R/UTP18/SRSF9/TAF1D,RP11-178H8.7/UGDH/ZFAS1/BAZ1A/SBNO2/WTAP
M19	GO_POSITIVE_REGULATION_OF_T_CELL_PROLIFERATION	GO_POSITIVE_REGULATION_OF_T_CELL_PROLIFERATION	0.210794	0.39466	0.321181	PNP/IL6	2	211	31	lnckb.1146/lnckb.11794/lnckb.1284/lnckb.13724/lnckb.13948/lnckb.18450/lnckb.21228/lnckb.22509/lnckb.25565/lnckb.25653/lnckb.29165/lnckb.31664/lnckb.33473/lnckb.33750/lnckb.35194/lnckb.37567/lnckb.3767/lnckb.38787/lnckb.38814/lnckb.41013/lnckb.4308/lnckb.4366/lnckb.45915/lnckb.45917/lnckb.50535/lnckb.51524/lnckb.56787/lnckb.62044/lnckb.6430/lnckb.8987/lnckb.995	LOC101929464/LOC102724050/LOC105378663/TEX26-AS1/LOC105370297/RP11-66B24.4/LOC107987244/THCAT158/RAB11B-AS1/CTD-2369P2.8/LOC105374454/LOC105747689/SNHG17,RP4-564F22.5/ZFAS1/LOC105372859/ADAMTS9-AS1/GAS5/RP11-555M1.3,RP11-550I24.2/IQCJ-SCHIP1-AS1/LOC105377347/LOC284581/LOC105372881/LOC105379695/HCG20/SNHG15/CTB-30L5.1/LOC105376278/CATG00000037745.1/UNC5B-AS1/SNHG1/SNHG12	SNHG15/RP11-421L21.2/PPP1R18/RAP1B/PPRC1/GATAD2A/ADAMTS9/PLAUR/TGIF1/GFPT2/PUS7/IL4R/UTP18/SRSF9/TAF1D,RP11-178H8.7/UGDH/ZFAS1/BAZ1A/SBNO2/WTAP
M19	GO_PROTEIN_TYROSINE_KINASE_ACTIVITY	GO_PROTEIN_TYROSINE_KINASE_ACTIVITY	0.211579	0.39582	0.322125	YES1/ABL2/ABL1	3	211	31	lnckb.1146/lnckb.11794/lnckb.1284/lnckb.13724/lnckb.13948/lnckb.18450/lnckb.21228/lnckb.22509/lnckb.25565/lnckb.25653/lnckb.29165/lnckb.31664/lnckb.33473/lnckb.33750/lnckb.35194/lnckb.37567/lnckb.3767/lnckb.38787/lnckb.38814/lnckb.41013/lnckb.4308/lnckb.4366/lnckb.45915/lnckb.45917/lnckb.50535/lnckb.51524/lnckb.56787/lnckb.62044/lnckb.6430/lnckb.8987/lnckb.995	LOC101929464/LOC102724050/LOC105378663/TEX26-AS1/LOC105370297/RP11-66B24.4/LOC107987244/THCAT158/RAB11B-AS1/CTD-2369P2.8/LOC105374454/LOC105747689/SNHG17,RP4-564F22.5/ZFAS1/LOC105372859/ADAMTS9-AS1/GAS5/RP11-555M1.3,RP11-550I24.2/IQCJ-SCHIP1-AS1/LOC105377347/LOC284581/LOC105372881/LOC105379695/HCG20/SNHG15/CTB-30L5.1/LOC105376278/CATG00000037745.1/UNC5B-AS1/SNHG1/SNHG12	SNHG15/RP11-421L21.2/PPP1R18/RAP1B/PPRC1/GATAD2A/ADAMTS9/PLAUR/TGIF1/GFPT2/PUS7/IL4R/UTP18/SRSF9/TAF1D,RP11-178H8.7/UGDH/ZFAS1/BAZ1A/SBNO2/WTAP
M19	GO_PROTEIN_SERINE_THREONINE_KINASE_ACTIVITY	GO_PROTEIN_SERINE_THREONINE_KINASE_ACTIVITY	0.213037	0.397789	0.323728	ACVR1B/CDK2/ERN1/LIMK2/IRAK2/STK38	6	211	31	lnckb.1146/lnckb.11794/lnckb.1284/lnckb.13724/lnckb.13948/lnckb.18450/lnckb.21228/lnckb.22509/lnckb.25565/lnckb.25653/lnckb.29165/lnckb.31664/lnckb.33473/lnckb.33750/lnckb.35194/lnckb.37567/lnckb.3767/lnckb.38787/lnckb.38814/lnckb.41013/lnckb.4308/lnckb.4366/lnckb.45915/lnckb.45917/lnckb.50535/lnckb.51524/lnckb.56787/lnckb.62044/lnckb.6430/lnckb.8987/lnckb.995	LOC101929464/LOC102724050/LOC105378663/TEX26-AS1/LOC105370297/RP11-66B24.4/LOC107987244/THCAT158/RAB11B-AS1/CTD-2369P2.8/LOC105374454/LOC105747689/SNHG17,RP4-564F22.5/ZFAS1/LOC105372859/ADAMTS9-AS1/GAS5/RP11-555M1.3,RP11-550I24.2/IQCJ-SCHIP1-AS1/LOC105377347/LOC284581/LOC105372881/LOC105379695/HCG20/SNHG15/CTB-30L5.1/LOC105376278/CATG00000037745.1/UNC5B-AS1/SNHG1/SNHG12	SNHG15/RP11-421L21.2/PPP1R18/RAP1B/PPRC1/GATAD2A/ADAMTS9/PLAUR/TGIF1/GFPT2/PUS7/IL4R/UTP18/SRSF9/TAF1D,RP11-178H8.7/UGDH/ZFAS1/BAZ1A/SBNO2/WTAP
M19	GO_PEPTIDASE_INHIBITOR_ACTIVITY	GO_PEPTIDASE_INHIBITOR_ACTIVITY	0.213916	0.397789	0.323728	TNFSF14/TFPI2/BIRC3	3	211	31	lnckb.1146/lnckb.11794/lnckb.1284/lnckb.13724/lnckb.13948/lnckb.18450/lnckb.21228/lnckb.22509/lnckb.25565/lnckb.25653/lnckb.29165/lnckb.31664/lnckb.33473/lnckb.33750/lnckb.35194/lnckb.37567/lnckb.3767/lnckb.38787/lnckb.38814/lnckb.41013/lnckb.4308/lnckb.4366/lnckb.45915/lnckb.45917/lnckb.50535/lnckb.51524/lnckb.56787/lnckb.62044/lnckb.6430/lnckb.8987/lnckb.995	LOC101929464/LOC102724050/LOC105378663/TEX26-AS1/LOC105370297/RP11-66B24.4/LOC107987244/THCAT158/RAB11B-AS1/CTD-2369P2.8/LOC105374454/LOC105747689/SNHG17,RP4-564F22.5/ZFAS1/LOC105372859/ADAMTS9-AS1/GAS5/RP11-555M1.3,RP11-550I24.2/IQCJ-SCHIP1-AS1/LOC105377347/LOC284581/LOC105372881/LOC105379695/HCG20/SNHG15/CTB-30L5.1/LOC105376278/CATG00000037745.1/UNC5B-AS1/SNHG1/SNHG12	SNHG15/RP11-421L21.2/PPP1R18/RAP1B/PPRC1/GATAD2A/ADAMTS9/PLAUR/TGIF1/GFPT2/PUS7/IL4R/UTP18/SRSF9/TAF1D,RP11-178H8.7/UGDH/ZFAS1/BAZ1A/SBNO2/WTAP
M19	GO_FATTY_ACID_DERIVATIVE_METABOLIC_PROCESS	GO_FATTY_ACID_DERIVATIVE_METABOLIC_PROCESS	0.214092	0.397789	0.323728	TNFRSF1A/SPHK1	2	211	31	lnckb.1146/lnckb.11794/lnckb.1284/lnckb.13724/lnckb.13948/lnckb.18450/lnckb.21228/lnckb.22509/lnckb.25565/lnckb.25653/lnckb.29165/lnckb.31664/lnckb.33473/lnckb.33750/lnckb.35194/lnckb.37567/lnckb.3767/lnckb.38787/lnckb.38814/lnckb.41013/lnckb.4308/lnckb.4366/lnckb.45915/lnckb.45917/lnckb.50535/lnckb.51524/lnckb.56787/lnckb.62044/lnckb.6430/lnckb.8987/lnckb.995	LOC101929464/LOC102724050/LOC105378663/TEX26-AS1/LOC105370297/RP11-66B24.4/LOC107987244/THCAT158/RAB11B-AS1/CTD-2369P2.8/LOC105374454/LOC105747689/SNHG17,RP4-564F22.5/ZFAS1/LOC105372859/ADAMTS9-AS1/GAS5/RP11-555M1.3,RP11-550I24.2/IQCJ-SCHIP1-AS1/LOC105377347/LOC284581/LOC105372881/LOC105379695/HCG20/SNHG15/CTB-30L5.1/LOC105376278/CATG00000037745.1/UNC5B-AS1/SNHG1/SNHG12	SNHG15/RP11-421L21.2/PPP1R18/RAP1B/PPRC1/GATAD2A/ADAMTS9/PLAUR/TGIF1/GFPT2/PUS7/IL4R/UTP18/SRSF9/TAF1D,RP11-178H8.7/UGDH/ZFAS1/BAZ1A/SBNO2/WTAP
M19	GO_POSITIVE_REGULATION_OF_CYTOKINE_SECRETION	GO_POSITIVE_REGULATION_OF_CYTOKINE_SECRETION	0.214092	0.397789	0.323728	IL4R/ABL1	2	211	31	lnckb.1146/lnckb.11794/lnckb.1284/lnckb.13724/lnckb.13948/lnckb.18450/lnckb.21228/lnckb.22509/lnckb.25565/lnckb.25653/lnckb.29165/lnckb.31664/lnckb.33473/lnckb.33750/lnckb.35194/lnckb.37567/lnckb.3767/lnckb.38787/lnckb.38814/lnckb.41013/lnckb.4308/lnckb.4366/lnckb.45915/lnckb.45917/lnckb.50535/lnckb.51524/lnckb.56787/lnckb.62044/lnckb.6430/lnckb.8987/lnckb.995	LOC101929464/LOC102724050/LOC105378663/TEX26-AS1/LOC105370297/RP11-66B24.4/LOC107987244/THCAT158/RAB11B-AS1/CTD-2369P2.8/LOC105374454/LOC105747689/SNHG17,RP4-564F22.5/ZFAS1/LOC105372859/ADAMTS9-AS1/GAS5/RP11-555M1.3,RP11-550I24.2/IQCJ-SCHIP1-AS1/LOC105377347/LOC284581/LOC105372881/LOC105379695/HCG20/SNHG15/CTB-30L5.1/LOC105376278/CATG00000037745.1/UNC5B-AS1/SNHG1/SNHG12	SNHG15/RP11-421L21.2/PPP1R18/RAP1B/PPRC1/GATAD2A/ADAMTS9/PLAUR/TGIF1/GFPT2/PUS7/IL4R/UTP18/SRSF9/TAF1D,RP11-178H8.7/UGDH/ZFAS1/BAZ1A/SBNO2/WTAP
M19	GO_ORGANIC_ANION_TRANSMEMBRANE_TRANSPORTER_ACTIVITY	GO_ORGANIC_ANION_TRANSMEMBRANE_TRANSPORTER_ACTIVITY	0.216258	0.397789	0.323728	SLC4A5/SLC4A7/ABCC5	3	211	31	lnckb.1146/lnckb.11794/lnckb.1284/lnckb.13724/lnckb.13948/lnckb.18450/lnckb.21228/lnckb.22509/lnckb.25565/lnckb.25653/lnckb.29165/lnckb.31664/lnckb.33473/lnckb.33750/lnckb.35194/lnckb.37567/lnckb.3767/lnckb.38787/lnckb.38814/lnckb.41013/lnckb.4308/lnckb.4366/lnckb.45915/lnckb.45917/lnckb.50535/lnckb.51524/lnckb.56787/lnckb.62044/lnckb.6430/lnckb.8987/lnckb.995	LOC101929464/LOC102724050/LOC105378663/TEX26-AS1/LOC105370297/RP11-66B24.4/LOC107987244/THCAT158/RAB11B-AS1/CTD-2369P2.8/LOC105374454/LOC105747689/SNHG17,RP4-564F22.5/ZFAS1/LOC105372859/ADAMTS9-AS1/GAS5/RP11-555M1.3,RP11-550I24.2/IQCJ-SCHIP1-AS1/LOC105377347/LOC284581/LOC105372881/LOC105379695/HCG20/SNHG15/CTB-30L5.1/LOC105376278/CATG00000037745.1/UNC5B-AS1/SNHG1/SNHG12	SNHG15/RP11-421L21.2/PPP1R18/RAP1B/PPRC1/GATAD2A/ADAMTS9/PLAUR/TGIF1/GFPT2/PUS7/IL4R/UTP18/SRSF9/TAF1D,RP11-178H8.7/UGDH/ZFAS1/BAZ1A/SBNO2/WTAP
M19	GO_ACTIVATION_OF_PHOSPHOLIPASE_C_ACTIVITY	GO_ACTIVATION_OF_PHOSPHOLIPASE_C_ACTIVITY	0.216794	0.397789	0.323728	SELE	1	211	31	lnckb.1146/lnckb.11794/lnckb.1284/lnckb.13724/lnckb.13948/lnckb.18450/lnckb.21228/lnckb.22509/lnckb.25565/lnckb.25653/lnckb.29165/lnckb.31664/lnckb.33473/lnckb.33750/lnckb.35194/lnckb.37567/lnckb.3767/lnckb.38787/lnckb.38814/lnckb.41013/lnckb.4308/lnckb.4366/lnckb.45915/lnckb.45917/lnckb.50535/lnckb.51524/lnckb.56787/lnckb.62044/lnckb.6430/lnckb.8987/lnckb.995	LOC101929464/LOC102724050/LOC105378663/TEX26-AS1/LOC105370297/RP11-66B24.4/LOC107987244/THCAT158/RAB11B-AS1/CTD-2369P2.8/LOC105374454/LOC105747689/SNHG17,RP4-564F22.5/ZFAS1/LOC105372859/ADAMTS9-AS1/GAS5/RP11-555M1.3,RP11-550I24.2/IQCJ-SCHIP1-AS1/LOC105377347/LOC284581/LOC105372881/LOC105379695/HCG20/SNHG15/CTB-30L5.1/LOC105376278/CATG00000037745.1/UNC5B-AS1/SNHG1/SNHG12	SNHG15/RP11-421L21.2/PPP1R18/RAP1B/PPRC1/GATAD2A/ADAMTS9/PLAUR/TGIF1/GFPT2/PUS7/IL4R/UTP18/SRSF9/TAF1D,RP11-178H8.7/UGDH/ZFAS1/BAZ1A/SBNO2/WTAP
M19	GO_BASAL_TRANSCRIPTION_MACHINERY_BINDING	GO_BASAL_TRANSCRIPTION_MACHINERY_BINDING	0.216794	0.397789	0.323728	NOP58	1	211	31	lnckb.1146/lnckb.11794/lnckb.1284/lnckb.13724/lnckb.13948/lnckb.18450/lnckb.21228/lnckb.22509/lnckb.25565/lnckb.25653/lnckb.29165/lnckb.31664/lnckb.33473/lnckb.33750/lnckb.35194/lnckb.37567/lnckb.3767/lnckb.38787/lnckb.38814/lnckb.41013/lnckb.4308/lnckb.4366/lnckb.45915/lnckb.45917/lnckb.50535/lnckb.51524/lnckb.56787/lnckb.62044/lnckb.6430/lnckb.8987/lnckb.995	LOC101929464/LOC102724050/LOC105378663/TEX26-AS1/LOC105370297/RP11-66B24.4/LOC107987244/THCAT158/RAB11B-AS1/CTD-2369P2.8/LOC105374454/LOC105747689/SNHG17,RP4-564F22.5/ZFAS1/LOC105372859/ADAMTS9-AS1/GAS5/RP11-555M1.3,RP11-550I24.2/IQCJ-SCHIP1-AS1/LOC105377347/LOC284581/LOC105372881/LOC105379695/HCG20/SNHG15/CTB-30L5.1/LOC105376278/CATG00000037745.1/UNC5B-AS1/SNHG1/SNHG12	SNHG15/RP11-421L21.2/PPP1R18/RAP1B/PPRC1/GATAD2A/ADAMTS9/PLAUR/TGIF1/GFPT2/PUS7/IL4R/UTP18/SRSF9/TAF1D,RP11-178H8.7/UGDH/ZFAS1/BAZ1A/SBNO2/WTAP
M19	GO_DNA_CATABOLIC_PROCESS	GO_DNA_CATABOLIC_PROCESS	0.216794	0.397789	0.323728	ISG20	1	211	31	lnckb.1146/lnckb.11794/lnckb.1284/lnckb.13724/lnckb.13948/lnckb.18450/lnckb.21228/lnckb.22509/lnckb.25565/lnckb.25653/lnckb.29165/lnckb.31664/lnckb.33473/lnckb.33750/lnckb.35194/lnckb.37567/lnckb.3767/lnckb.38787/lnckb.38814/lnckb.41013/lnckb.4308/lnckb.4366/lnckb.45915/lnckb.45917/lnckb.50535/lnckb.51524/lnckb.56787/lnckb.62044/lnckb.6430/lnckb.8987/lnckb.995	LOC101929464/LOC102724050/LOC105378663/TEX26-AS1/LOC105370297/RP11-66B24.4/LOC107987244/THCAT158/RAB11B-AS1/CTD-2369P2.8/LOC105374454/LOC105747689/SNHG17,RP4-564F22.5/ZFAS1/LOC105372859/ADAMTS9-AS1/GAS5/RP11-555M1.3,RP11-550I24.2/IQCJ-SCHIP1-AS1/LOC105377347/LOC284581/LOC105372881/LOC105379695/HCG20/SNHG15/CTB-30L5.1/LOC105376278/CATG00000037745.1/UNC5B-AS1/SNHG1/SNHG12	SNHG15/RP11-421L21.2/PPP1R18/RAP1B/PPRC1/GATAD2A/ADAMTS9/PLAUR/TGIF1/GFPT2/PUS7/IL4R/UTP18/SRSF9/TAF1D,RP11-178H8.7/UGDH/ZFAS1/BAZ1A/SBNO2/WTAP
M19	GO_FLUID_TRANSPORT	GO_FLUID_TRANSPORT	0.216794	0.397789	0.323728	EDNRB	1	211	31	lnckb.1146/lnckb.11794/lnckb.1284/lnckb.13724/lnckb.13948/lnckb.18450/lnckb.21228/lnckb.22509/lnckb.25565/lnckb.25653/lnckb.29165/lnckb.31664/lnckb.33473/lnckb.33750/lnckb.35194/lnckb.37567/lnckb.3767/lnckb.38787/lnckb.38814/lnckb.41013/lnckb.4308/lnckb.4366/lnckb.45915/lnckb.45917/lnckb.50535/lnckb.51524/lnckb.56787/lnckb.62044/lnckb.6430/lnckb.8987/lnckb.995	LOC101929464/LOC102724050/LOC105378663/TEX26-AS1/LOC105370297/RP11-66B24.4/LOC107987244/THCAT158/RAB11B-AS1/CTD-2369P2.8/LOC105374454/LOC105747689/SNHG17,RP4-564F22.5/ZFAS1/LOC105372859/ADAMTS9-AS1/GAS5/RP11-555M1.3,RP11-550I24.2/IQCJ-SCHIP1-AS1/LOC105377347/LOC284581/LOC105372881/LOC105379695/HCG20/SNHG15/CTB-30L5.1/LOC105376278/CATG00000037745.1/UNC5B-AS1/SNHG1/SNHG12	SNHG15/RP11-421L21.2/PPP1R18/RAP1B/PPRC1/GATAD2A/ADAMTS9/PLAUR/TGIF1/GFPT2/PUS7/IL4R/UTP18/SRSF9/TAF1D,RP11-178H8.7/UGDH/ZFAS1/BAZ1A/SBNO2/WTAP
M19	GO_HSP90_PROTEIN_BINDING	GO_HSP90_PROTEIN_BINDING	0.216794	0.397789	0.323728	ERN1	1	211	31	lnckb.1146/lnckb.11794/lnckb.1284/lnckb.13724/lnckb.13948/lnckb.18450/lnckb.21228/lnckb.22509/lnckb.25565/lnckb.25653/lnckb.29165/lnckb.31664/lnckb.33473/lnckb.33750/lnckb.35194/lnckb.37567/lnckb.3767/lnckb.38787/lnckb.38814/lnckb.41013/lnckb.4308/lnckb.4366/lnckb.45915/lnckb.45917/lnckb.50535/lnckb.51524/lnckb.56787/lnckb.62044/lnckb.6430/lnckb.8987/lnckb.995	LOC101929464/LOC102724050/LOC105378663/TEX26-AS1/LOC105370297/RP11-66B24.4/LOC107987244/THCAT158/RAB11B-AS1/CTD-2369P2.8/LOC105374454/LOC105747689/SNHG17,RP4-564F22.5/ZFAS1/LOC105372859/ADAMTS9-AS1/GAS5/RP11-555M1.3,RP11-550I24.2/IQCJ-SCHIP1-AS1/LOC105377347/LOC284581/LOC105372881/LOC105379695/HCG20/SNHG15/CTB-30L5.1/LOC105376278/CATG00000037745.1/UNC5B-AS1/SNHG1/SNHG12	SNHG15/RP11-421L21.2/PPP1R18/RAP1B/PPRC1/GATAD2A/ADAMTS9/PLAUR/TGIF1/GFPT2/PUS7/IL4R/UTP18/SRSF9/TAF1D,RP11-178H8.7/UGDH/ZFAS1/BAZ1A/SBNO2/WTAP
M19	GO_NEGATIVE_REGULATION_OF_INTRINSIC_APOPTOTIC_SIGNALING_PATHWAY_IN_RESPONSE_TO_DNA_DAMAGE	GO_NEGATIVE_REGULATION_OF_INTRINSIC_APOPTOTIC_SIGNALING_PATHWAY_IN_RESPONSE_TO_DNA_DAMAGE	0.216794	0.397789	0.323728	CD44	1	211	31	lnckb.1146/lnckb.11794/lnckb.1284/lnckb.13724/lnckb.13948/lnckb.18450/lnckb.21228/lnckb.22509/lnckb.25565/lnckb.25653/lnckb.29165/lnckb.31664/lnckb.33473/lnckb.33750/lnckb.35194/lnckb.37567/lnckb.3767/lnckb.38787/lnckb.38814/lnckb.41013/lnckb.4308/lnckb.4366/lnckb.45915/lnckb.45917/lnckb.50535/lnckb.51524/lnckb.56787/lnckb.62044/lnckb.6430/lnckb.8987/lnckb.995	LOC101929464/LOC102724050/LOC105378663/TEX26-AS1/LOC105370297/RP11-66B24.4/LOC107987244/THCAT158/RAB11B-AS1/CTD-2369P2.8/LOC105374454/LOC105747689/SNHG17,RP4-564F22.5/ZFAS1/LOC105372859/ADAMTS9-AS1/GAS5/RP11-555M1.3,RP11-550I24.2/IQCJ-SCHIP1-AS1/LOC105377347/LOC284581/LOC105372881/LOC105379695/HCG20/SNHG15/CTB-30L5.1/LOC105376278/CATG00000037745.1/UNC5B-AS1/SNHG1/SNHG12	SNHG15/RP11-421L21.2/PPP1R18/RAP1B/PPRC1/GATAD2A/ADAMTS9/PLAUR/TGIF1/GFPT2/PUS7/IL4R/UTP18/SRSF9/TAF1D,RP11-178H8.7/UGDH/ZFAS1/BAZ1A/SBNO2/WTAP
M19	GO_NEGATIVE_REGULATION_OF_LYASE_ACTIVITY	GO_NEGATIVE_REGULATION_OF_LYASE_ACTIVITY	0.216794	0.397789	0.323728	EDNRB	1	211	31	lnckb.1146/lnckb.11794/lnckb.1284/lnckb.13724/lnckb.13948/lnckb.18450/lnckb.21228/lnckb.22509/lnckb.25565/lnckb.25653/lnckb.29165/lnckb.31664/lnckb.33473/lnckb.33750/lnckb.35194/lnckb.37567/lnckb.3767/lnckb.38787/lnckb.38814/lnckb.41013/lnckb.4308/lnckb.4366/lnckb.45915/lnckb.45917/lnckb.50535/lnckb.51524/lnckb.56787/lnckb.62044/lnckb.6430/lnckb.8987/lnckb.995	LOC101929464/LOC102724050/LOC105378663/TEX26-AS1/LOC105370297/RP11-66B24.4/LOC107987244/THCAT158/RAB11B-AS1/CTD-2369P2.8/LOC105374454/LOC105747689/SNHG17,RP4-564F22.5/ZFAS1/LOC105372859/ADAMTS9-AS1/GAS5/RP11-555M1.3,RP11-550I24.2/IQCJ-SCHIP1-AS1/LOC105377347/LOC284581/LOC105372881/LOC105379695/HCG20/SNHG15/CTB-30L5.1/LOC105376278/CATG00000037745.1/UNC5B-AS1/SNHG1/SNHG12	SNHG15/RP11-421L21.2/PPP1R18/RAP1B/PPRC1/GATAD2A/ADAMTS9/PLAUR/TGIF1/GFPT2/PUS7/IL4R/UTP18/SRSF9/TAF1D,RP11-178H8.7/UGDH/ZFAS1/BAZ1A/SBNO2/WTAP
M19	GO_NEGATIVE_REGULATION_OF_RETINOIC_ACID_RECEPTOR_SIGNALING_PATHWAY	GO_NEGATIVE_REGULATION_OF_RETINOIC_ACID_RECEPTOR_SIGNALING_PATHWAY	0.216794	0.397789	0.323728	ASXL1	1	211	31	lnckb.1146/lnckb.11794/lnckb.1284/lnckb.13724/lnckb.13948/lnckb.18450/lnckb.21228/lnckb.22509/lnckb.25565/lnckb.25653/lnckb.29165/lnckb.31664/lnckb.33473/lnckb.33750/lnckb.35194/lnckb.37567/lnckb.3767/lnckb.38787/lnckb.38814/lnckb.41013/lnckb.4308/lnckb.4366/lnckb.45915/lnckb.45917/lnckb.50535/lnckb.51524/lnckb.56787/lnckb.62044/lnckb.6430/lnckb.8987/lnckb.995	LOC101929464/LOC102724050/LOC105378663/TEX26-AS1/LOC105370297/RP11-66B24.4/LOC107987244/THCAT158/RAB11B-AS1/CTD-2369P2.8/LOC105374454/LOC105747689/SNHG17,RP4-564F22.5/ZFAS1/LOC105372859/ADAMTS9-AS1/GAS5/RP11-555M1.3,RP11-550I24.2/IQCJ-SCHIP1-AS1/LOC105377347/LOC284581/LOC105372881/LOC105379695/HCG20/SNHG15/CTB-30L5.1/LOC105376278/CATG00000037745.1/UNC5B-AS1/SNHG1/SNHG12	SNHG15/RP11-421L21.2/PPP1R18/RAP1B/PPRC1/GATAD2A/ADAMTS9/PLAUR/TGIF1/GFPT2/PUS7/IL4R/UTP18/SRSF9/TAF1D,RP11-178H8.7/UGDH/ZFAS1/BAZ1A/SBNO2/WTAP
M19	GO_OXIDOREDUCTASE_ACTIVITY_ACTING_ON_SINGLE_DONORS_WITH_INCORPORATION_OF_MOLECULAR_OXYGEN	GO_OXIDOREDUCTASE_ACTIVITY_ACTING_ON_SINGLE_DONORS_WITH_INCORPORATION_OF_MOLECULAR_OXYGEN	0.216794	0.397789	0.323728	ETHE1	1	211	31	lnckb.1146/lnckb.11794/lnckb.1284/lnckb.13724/lnckb.13948/lnckb.18450/lnckb.21228/lnckb.22509/lnckb.25565/lnckb.25653/lnckb.29165/lnckb.31664/lnckb.33473/lnckb.33750/lnckb.35194/lnckb.37567/lnckb.3767/lnckb.38787/lnckb.38814/lnckb.41013/lnckb.4308/lnckb.4366/lnckb.45915/lnckb.45917/lnckb.50535/lnckb.51524/lnckb.56787/lnckb.62044/lnckb.6430/lnckb.8987/lnckb.995	LOC101929464/LOC102724050/LOC105378663/TEX26-AS1/LOC105370297/RP11-66B24.4/LOC107987244/THCAT158/RAB11B-AS1/CTD-2369P2.8/LOC105374454/LOC105747689/SNHG17,RP4-564F22.5/ZFAS1/LOC105372859/ADAMTS9-AS1/GAS5/RP11-555M1.3,RP11-550I24.2/IQCJ-SCHIP1-AS1/LOC105377347/LOC284581/LOC105372881/LOC105379695/HCG20/SNHG15/CTB-30L5.1/LOC105376278/CATG00000037745.1/UNC5B-AS1/SNHG1/SNHG12	SNHG15/RP11-421L21.2/PPP1R18/RAP1B/PPRC1/GATAD2A/ADAMTS9/PLAUR/TGIF1/GFPT2/PUS7/IL4R/UTP18/SRSF9/TAF1D,RP11-178H8.7/UGDH/ZFAS1/BAZ1A/SBNO2/WTAP
M19	GO_PHAGOSOME_ACIDIFICATION	GO_PHAGOSOME_ACIDIFICATION	0.216794	0.397789	0.323728	RAB20	1	211	31	lnckb.1146/lnckb.11794/lnckb.1284/lnckb.13724/lnckb.13948/lnckb.18450/lnckb.21228/lnckb.22509/lnckb.25565/lnckb.25653/lnckb.29165/lnckb.31664/lnckb.33473/lnckb.33750/lnckb.35194/lnckb.37567/lnckb.3767/lnckb.38787/lnckb.38814/lnckb.41013/lnckb.4308/lnckb.4366/lnckb.45915/lnckb.45917/lnckb.50535/lnckb.51524/lnckb.56787/lnckb.62044/lnckb.6430/lnckb.8987/lnckb.995	LOC101929464/LOC102724050/LOC105378663/TEX26-AS1/LOC105370297/RP11-66B24.4/LOC107987244/THCAT158/RAB11B-AS1/CTD-2369P2.8/LOC105374454/LOC105747689/SNHG17,RP4-564F22.5/ZFAS1/LOC105372859/ADAMTS9-AS1/GAS5/RP11-555M1.3,RP11-550I24.2/IQCJ-SCHIP1-AS1/LOC105377347/LOC284581/LOC105372881/LOC105379695/HCG20/SNHG15/CTB-30L5.1/LOC105376278/CATG00000037745.1/UNC5B-AS1/SNHG1/SNHG12	SNHG15/RP11-421L21.2/PPP1R18/RAP1B/PPRC1/GATAD2A/ADAMTS9/PLAUR/TGIF1/GFPT2/PUS7/IL4R/UTP18/SRSF9/TAF1D,RP11-178H8.7/UGDH/ZFAS1/BAZ1A/SBNO2/WTAP
M19	GO_POSITIVE_REGULATION_OF_NEUTROPHIL_MIGRATION	GO_POSITIVE_REGULATION_OF_NEUTROPHIL_MIGRATION	0.216794	0.397789	0.323728	CXCL1	1	211	31	lnckb.1146/lnckb.11794/lnckb.1284/lnckb.13724/lnckb.13948/lnckb.18450/lnckb.21228/lnckb.22509/lnckb.25565/lnckb.25653/lnckb.29165/lnckb.31664/lnckb.33473/lnckb.33750/lnckb.35194/lnckb.37567/lnckb.3767/lnckb.38787/lnckb.38814/lnckb.41013/lnckb.4308/lnckb.4366/lnckb.45915/lnckb.45917/lnckb.50535/lnckb.51524/lnckb.56787/lnckb.62044/lnckb.6430/lnckb.8987/lnckb.995	LOC101929464/LOC102724050/LOC105378663/TEX26-AS1/LOC105370297/RP11-66B24.4/LOC107987244/THCAT158/RAB11B-AS1/CTD-2369P2.8/LOC105374454/LOC105747689/SNHG17,RP4-564F22.5/ZFAS1/LOC105372859/ADAMTS9-AS1/GAS5/RP11-555M1.3,RP11-550I24.2/IQCJ-SCHIP1-AS1/LOC105377347/LOC284581/LOC105372881/LOC105379695/HCG20/SNHG15/CTB-30L5.1/LOC105376278/CATG00000037745.1/UNC5B-AS1/SNHG1/SNHG12	SNHG15/RP11-421L21.2/PPP1R18/RAP1B/PPRC1/GATAD2A/ADAMTS9/PLAUR/TGIF1/GFPT2/PUS7/IL4R/UTP18/SRSF9/TAF1D,RP11-178H8.7/UGDH/ZFAS1/BAZ1A/SBNO2/WTAP
M19	GO_REGULATION_OF_ASTROCYTE_DIFFERENTIATION	GO_REGULATION_OF_ASTROCYTE_DIFFERENTIATION	0.216794	0.397789	0.323728	LIF	1	211	31	lnckb.1146/lnckb.11794/lnckb.1284/lnckb.13724/lnckb.13948/lnckb.18450/lnckb.21228/lnckb.22509/lnckb.25565/lnckb.25653/lnckb.29165/lnckb.31664/lnckb.33473/lnckb.33750/lnckb.35194/lnckb.37567/lnckb.3767/lnckb.38787/lnckb.38814/lnckb.41013/lnckb.4308/lnckb.4366/lnckb.45915/lnckb.45917/lnckb.50535/lnckb.51524/lnckb.56787/lnckb.62044/lnckb.6430/lnckb.8987/lnckb.995	LOC101929464/LOC102724050/LOC105378663/TEX26-AS1/LOC105370297/RP11-66B24.4/LOC107987244/THCAT158/RAB11B-AS1/CTD-2369P2.8/LOC105374454/LOC105747689/SNHG17,RP4-564F22.5/ZFAS1/LOC105372859/ADAMTS9-AS1/GAS5/RP11-555M1.3,RP11-550I24.2/IQCJ-SCHIP1-AS1/LOC105377347/LOC284581/LOC105372881/LOC105379695/HCG20/SNHG15/CTB-30L5.1/LOC105376278/CATG00000037745.1/UNC5B-AS1/SNHG1/SNHG12	SNHG15/RP11-421L21.2/PPP1R18/RAP1B/PPRC1/GATAD2A/ADAMTS9/PLAUR/TGIF1/GFPT2/PUS7/IL4R/UTP18/SRSF9/TAF1D,RP11-178H8.7/UGDH/ZFAS1/BAZ1A/SBNO2/WTAP
M19	GO_REGULATION_OF_ENDOTHELIAL_CELL_DIFFERENTIATION	GO_REGULATION_OF_ENDOTHELIAL_CELL_DIFFERENTIATION	0.216794	0.397789	0.323728	TNFRSF1A	1	211	31	lnckb.1146/lnckb.11794/lnckb.1284/lnckb.13724/lnckb.13948/lnckb.18450/lnckb.21228/lnckb.22509/lnckb.25565/lnckb.25653/lnckb.29165/lnckb.31664/lnckb.33473/lnckb.33750/lnckb.35194/lnckb.37567/lnckb.3767/lnckb.38787/lnckb.38814/lnckb.41013/lnckb.4308/lnckb.4366/lnckb.45915/lnckb.45917/lnckb.50535/lnckb.51524/lnckb.56787/lnckb.62044/lnckb.6430/lnckb.8987/lnckb.995	LOC101929464/LOC102724050/LOC105378663/TEX26-AS1/LOC105370297/RP11-66B24.4/LOC107987244/THCAT158/RAB11B-AS1/CTD-2369P2.8/LOC105374454/LOC105747689/SNHG17,RP4-564F22.5/ZFAS1/LOC105372859/ADAMTS9-AS1/GAS5/RP11-555M1.3,RP11-550I24.2/IQCJ-SCHIP1-AS1/LOC105377347/LOC284581/LOC105372881/LOC105379695/HCG20/SNHG15/CTB-30L5.1/LOC105376278/CATG00000037745.1/UNC5B-AS1/SNHG1/SNHG12	SNHG15/RP11-421L21.2/PPP1R18/RAP1B/PPRC1/GATAD2A/ADAMTS9/PLAUR/TGIF1/GFPT2/PUS7/IL4R/UTP18/SRSF9/TAF1D,RP11-178H8.7/UGDH/ZFAS1/BAZ1A/SBNO2/WTAP
M19	GO_REGULATION_OF_FATTY_ACID_TRANSPORT	GO_REGULATION_OF_FATTY_ACID_TRANSPORT	0.216794	0.397789	0.323728	THBS1	1	211	31	lnckb.1146/lnckb.11794/lnckb.1284/lnckb.13724/lnckb.13948/lnckb.18450/lnckb.21228/lnckb.22509/lnckb.25565/lnckb.25653/lnckb.29165/lnckb.31664/lnckb.33473/lnckb.33750/lnckb.35194/lnckb.37567/lnckb.3767/lnckb.38787/lnckb.38814/lnckb.41013/lnckb.4308/lnckb.4366/lnckb.45915/lnckb.45917/lnckb.50535/lnckb.51524/lnckb.56787/lnckb.62044/lnckb.6430/lnckb.8987/lnckb.995	LOC101929464/LOC102724050/LOC105378663/TEX26-AS1/LOC105370297/RP11-66B24.4/LOC107987244/THCAT158/RAB11B-AS1/CTD-2369P2.8/LOC105374454/LOC105747689/SNHG17,RP4-564F22.5/ZFAS1/LOC105372859/ADAMTS9-AS1/GAS5/RP11-555M1.3,RP11-550I24.2/IQCJ-SCHIP1-AS1/LOC105377347/LOC284581/LOC105372881/LOC105379695/HCG20/SNHG15/CTB-30L5.1/LOC105376278/CATG00000037745.1/UNC5B-AS1/SNHG1/SNHG12	SNHG15/RP11-421L21.2/PPP1R18/RAP1B/PPRC1/GATAD2A/ADAMTS9/PLAUR/TGIF1/GFPT2/PUS7/IL4R/UTP18/SRSF9/TAF1D,RP11-178H8.7/UGDH/ZFAS1/BAZ1A/SBNO2/WTAP
M19	GO_REGULATION_OF_NEUTROPHIL_CHEMOTAXIS	GO_REGULATION_OF_NEUTROPHIL_CHEMOTAXIS	0.216794	0.397789	0.323728	CXCL1	1	211	31	lnckb.1146/lnckb.11794/lnckb.1284/lnckb.13724/lnckb.13948/lnckb.18450/lnckb.21228/lnckb.22509/lnckb.25565/lnckb.25653/lnckb.29165/lnckb.31664/lnckb.33473/lnckb.33750/lnckb.35194/lnckb.37567/lnckb.3767/lnckb.38787/lnckb.38814/lnckb.41013/lnckb.4308/lnckb.4366/lnckb.45915/lnckb.45917/lnckb.50535/lnckb.51524/lnckb.56787/lnckb.62044/lnckb.6430/lnckb.8987/lnckb.995	LOC101929464/LOC102724050/LOC105378663/TEX26-AS1/LOC105370297/RP11-66B24.4/LOC107987244/THCAT158/RAB11B-AS1/CTD-2369P2.8/LOC105374454/LOC105747689/SNHG17,RP4-564F22.5/ZFAS1/LOC105372859/ADAMTS9-AS1/GAS5/RP11-555M1.3,RP11-550I24.2/IQCJ-SCHIP1-AS1/LOC105377347/LOC284581/LOC105372881/LOC105379695/HCG20/SNHG15/CTB-30L5.1/LOC105376278/CATG00000037745.1/UNC5B-AS1/SNHG1/SNHG12	SNHG15/RP11-421L21.2/PPP1R18/RAP1B/PPRC1/GATAD2A/ADAMTS9/PLAUR/TGIF1/GFPT2/PUS7/IL4R/UTP18/SRSF9/TAF1D,RP11-178H8.7/UGDH/ZFAS1/BAZ1A/SBNO2/WTAP
M19	GO_REGULATION_OF_TRANSCRIPTION_INVOLVED_IN_G1_S_TRANSITION_OF_MITOTIC_CELL_CYCLE	GO_REGULATION_OF_TRANSCRIPTION_INVOLVED_IN_G1_S_TRANSITION_OF_MITOTIC_CELL_CYCLE	0.216794	0.397789	0.323728	BACH1	1	211	31	lnckb.1146/lnckb.11794/lnckb.1284/lnckb.13724/lnckb.13948/lnckb.18450/lnckb.21228/lnckb.22509/lnckb.25565/lnckb.25653/lnckb.29165/lnckb.31664/lnckb.33473/lnckb.33750/lnckb.35194/lnckb.37567/lnckb.3767/lnckb.38787/lnckb.38814/lnckb.41013/lnckb.4308/lnckb.4366/lnckb.45915/lnckb.45917/lnckb.50535/lnckb.51524/lnckb.56787/lnckb.62044/lnckb.6430/lnckb.8987/lnckb.995	LOC101929464/LOC102724050/LOC105378663/TEX26-AS1/LOC105370297/RP11-66B24.4/LOC107987244/THCAT158/RAB11B-AS1/CTD-2369P2.8/LOC105374454/LOC105747689/SNHG17,RP4-564F22.5/ZFAS1/LOC105372859/ADAMTS9-AS1/GAS5/RP11-555M1.3,RP11-550I24.2/IQCJ-SCHIP1-AS1/LOC105377347/LOC284581/LOC105372881/LOC105379695/HCG20/SNHG15/CTB-30L5.1/LOC105376278/CATG00000037745.1/UNC5B-AS1/SNHG1/SNHG12	SNHG15/RP11-421L21.2/PPP1R18/RAP1B/PPRC1/GATAD2A/ADAMTS9/PLAUR/TGIF1/GFPT2/PUS7/IL4R/UTP18/SRSF9/TAF1D,RP11-178H8.7/UGDH/ZFAS1/BAZ1A/SBNO2/WTAP
M19	GO_RNA_POLYMERASE_II_REPRESSING_TRANSCRIPTION_FACTOR_BINDING	GO_RNA_POLYMERASE_II_REPRESSING_TRANSCRIPTION_FACTOR_BINDING	0.216794	0.397789	0.323728	TCERG1	1	211	31	lnckb.1146/lnckb.11794/lnckb.1284/lnckb.13724/lnckb.13948/lnckb.18450/lnckb.21228/lnckb.22509/lnckb.25565/lnckb.25653/lnckb.29165/lnckb.31664/lnckb.33473/lnckb.33750/lnckb.35194/lnckb.37567/lnckb.3767/lnckb.38787/lnckb.38814/lnckb.41013/lnckb.4308/lnckb.4366/lnckb.45915/lnckb.45917/lnckb.50535/lnckb.51524/lnckb.56787/lnckb.62044/lnckb.6430/lnckb.8987/lnckb.995	LOC101929464/LOC102724050/LOC105378663/TEX26-AS1/LOC105370297/RP11-66B24.4/LOC107987244/THCAT158/RAB11B-AS1/CTD-2369P2.8/LOC105374454/LOC105747689/SNHG17,RP4-564F22.5/ZFAS1/LOC105372859/ADAMTS9-AS1/GAS5/RP11-555M1.3,RP11-550I24.2/IQCJ-SCHIP1-AS1/LOC105377347/LOC284581/LOC105372881/LOC105379695/HCG20/SNHG15/CTB-30L5.1/LOC105376278/CATG00000037745.1/UNC5B-AS1/SNHG1/SNHG12	SNHG15/RP11-421L21.2/PPP1R18/RAP1B/PPRC1/GATAD2A/ADAMTS9/PLAUR/TGIF1/GFPT2/PUS7/IL4R/UTP18/SRSF9/TAF1D,RP11-178H8.7/UGDH/ZFAS1/BAZ1A/SBNO2/WTAP
M19	GO_RRNA_MODIFICATION	GO_RRNA_MODIFICATION	0.216794	0.397789	0.323728	NOP58	1	211	31	lnckb.1146/lnckb.11794/lnckb.1284/lnckb.13724/lnckb.13948/lnckb.18450/lnckb.21228/lnckb.22509/lnckb.25565/lnckb.25653/lnckb.29165/lnckb.31664/lnckb.33473/lnckb.33750/lnckb.35194/lnckb.37567/lnckb.3767/lnckb.38787/lnckb.38814/lnckb.41013/lnckb.4308/lnckb.4366/lnckb.45915/lnckb.45917/lnckb.50535/lnckb.51524/lnckb.56787/lnckb.62044/lnckb.6430/lnckb.8987/lnckb.995	LOC101929464/LOC102724050/LOC105378663/TEX26-AS1/LOC105370297/RP11-66B24.4/LOC107987244/THCAT158/RAB11B-AS1/CTD-2369P2.8/LOC105374454/LOC105747689/SNHG17,RP4-564F22.5/ZFAS1/LOC105372859/ADAMTS9-AS1/GAS5/RP11-555M1.3,RP11-550I24.2/IQCJ-SCHIP1-AS1/LOC105377347/LOC284581/LOC105372881/LOC105379695/HCG20/SNHG15/CTB-30L5.1/LOC105376278/CATG00000037745.1/UNC5B-AS1/SNHG1/SNHG12	SNHG15/RP11-421L21.2/PPP1R18/RAP1B/PPRC1/GATAD2A/ADAMTS9/PLAUR/TGIF1/GFPT2/PUS7/IL4R/UTP18/SRSF9/TAF1D,RP11-178H8.7/UGDH/ZFAS1/BAZ1A/SBNO2/WTAP
M19	GO_SEX_CHROMOSOME	GO_SEX_CHROMOSOME	0.216794	0.397789	0.323728	CDK2	1	211	31	lnckb.1146/lnckb.11794/lnckb.1284/lnckb.13724/lnckb.13948/lnckb.18450/lnckb.21228/lnckb.22509/lnckb.25565/lnckb.25653/lnckb.29165/lnckb.31664/lnckb.33473/lnckb.33750/lnckb.35194/lnckb.37567/lnckb.3767/lnckb.38787/lnckb.38814/lnckb.41013/lnckb.4308/lnckb.4366/lnckb.45915/lnckb.45917/lnckb.50535/lnckb.51524/lnckb.56787/lnckb.62044/lnckb.6430/lnckb.8987/lnckb.995	LOC101929464/LOC102724050/LOC105378663/TEX26-AS1/LOC105370297/RP11-66B24.4/LOC107987244/THCAT158/RAB11B-AS1/CTD-2369P2.8/LOC105374454/LOC105747689/SNHG17,RP4-564F22.5/ZFAS1/LOC105372859/ADAMTS9-AS1/GAS5/RP11-555M1.3,RP11-550I24.2/IQCJ-SCHIP1-AS1/LOC105377347/LOC284581/LOC105372881/LOC105379695/HCG20/SNHG15/CTB-30L5.1/LOC105376278/CATG00000037745.1/UNC5B-AS1/SNHG1/SNHG12	SNHG15/RP11-421L21.2/PPP1R18/RAP1B/PPRC1/GATAD2A/ADAMTS9/PLAUR/TGIF1/GFPT2/PUS7/IL4R/UTP18/SRSF9/TAF1D,RP11-178H8.7/UGDH/ZFAS1/BAZ1A/SBNO2/WTAP
M19	GO_SKELETAL_MUSCLE_TISSUE_REGENERATION	GO_SKELETAL_MUSCLE_TISSUE_REGENERATION	0.216794	0.397789	0.323728	PLAU	1	211	31	lnckb.1146/lnckb.11794/lnckb.1284/lnckb.13724/lnckb.13948/lnckb.18450/lnckb.21228/lnckb.22509/lnckb.25565/lnckb.25653/lnckb.29165/lnckb.31664/lnckb.33473/lnckb.33750/lnckb.35194/lnckb.37567/lnckb.3767/lnckb.38787/lnckb.38814/lnckb.41013/lnckb.4308/lnckb.4366/lnckb.45915/lnckb.45917/lnckb.50535/lnckb.51524/lnckb.56787/lnckb.62044/lnckb.6430/lnckb.8987/lnckb.995	LOC101929464/LOC102724050/LOC105378663/TEX26-AS1/LOC105370297/RP11-66B24.4/LOC107987244/THCAT158/RAB11B-AS1/CTD-2369P2.8/LOC105374454/LOC105747689/SNHG17,RP4-564F22.5/ZFAS1/LOC105372859/ADAMTS9-AS1/GAS5/RP11-555M1.3,RP11-550I24.2/IQCJ-SCHIP1-AS1/LOC105377347/LOC284581/LOC105372881/LOC105379695/HCG20/SNHG15/CTB-30L5.1/LOC105376278/CATG00000037745.1/UNC5B-AS1/SNHG1/SNHG12	SNHG15/RP11-421L21.2/PPP1R18/RAP1B/PPRC1/GATAD2A/ADAMTS9/PLAUR/TGIF1/GFPT2/PUS7/IL4R/UTP18/SRSF9/TAF1D,RP11-178H8.7/UGDH/ZFAS1/BAZ1A/SBNO2/WTAP
M19	GO_ENDOPEPTIDASE_ACTIVITY	GO_ENDOPEPTIDASE_ACTIVITY	0.217321	0.397974	0.323878	RHBDL2/ADAM17/ADAMTS4/ADAMTS9/CFB/PLAU	6	211	31	lnckb.1146/lnckb.11794/lnckb.1284/lnckb.13724/lnckb.13948/lnckb.18450/lnckb.21228/lnckb.22509/lnckb.25565/lnckb.25653/lnckb.29165/lnckb.31664/lnckb.33473/lnckb.33750/lnckb.35194/lnckb.37567/lnckb.3767/lnckb.38787/lnckb.38814/lnckb.41013/lnckb.4308/lnckb.4366/lnckb.45915/lnckb.45917/lnckb.50535/lnckb.51524/lnckb.56787/lnckb.62044/lnckb.6430/lnckb.8987/lnckb.995	LOC101929464/LOC102724050/LOC105378663/TEX26-AS1/LOC105370297/RP11-66B24.4/LOC107987244/THCAT158/RAB11B-AS1/CTD-2369P2.8/LOC105374454/LOC105747689/SNHG17,RP4-564F22.5/ZFAS1/LOC105372859/ADAMTS9-AS1/GAS5/RP11-555M1.3,RP11-550I24.2/IQCJ-SCHIP1-AS1/LOC105377347/LOC284581/LOC105372881/LOC105379695/HCG20/SNHG15/CTB-30L5.1/LOC105376278/CATG00000037745.1/UNC5B-AS1/SNHG1/SNHG12	SNHG15/RP11-421L21.2/PPP1R18/RAP1B/PPRC1/GATAD2A/ADAMTS9/PLAUR/TGIF1/GFPT2/PUS7/IL4R/UTP18/SRSF9/TAF1D,RP11-178H8.7/UGDH/ZFAS1/BAZ1A/SBNO2/WTAP
M19	GO_GLAND_MORPHOGENESIS	GO_GLAND_MORPHOGENESIS	0.217395	0.397974	0.323878	AREG/IL6	2	211	31	lnckb.1146/lnckb.11794/lnckb.1284/lnckb.13724/lnckb.13948/lnckb.18450/lnckb.21228/lnckb.22509/lnckb.25565/lnckb.25653/lnckb.29165/lnckb.31664/lnckb.33473/lnckb.33750/lnckb.35194/lnckb.37567/lnckb.3767/lnckb.38787/lnckb.38814/lnckb.41013/lnckb.4308/lnckb.4366/lnckb.45915/lnckb.45917/lnckb.50535/lnckb.51524/lnckb.56787/lnckb.62044/lnckb.6430/lnckb.8987/lnckb.995	LOC101929464/LOC102724050/LOC105378663/TEX26-AS1/LOC105370297/RP11-66B24.4/LOC107987244/THCAT158/RAB11B-AS1/CTD-2369P2.8/LOC105374454/LOC105747689/SNHG17,RP4-564F22.5/ZFAS1/LOC105372859/ADAMTS9-AS1/GAS5/RP11-555M1.3,RP11-550I24.2/IQCJ-SCHIP1-AS1/LOC105377347/LOC284581/LOC105372881/LOC105379695/HCG20/SNHG15/CTB-30L5.1/LOC105376278/CATG00000037745.1/UNC5B-AS1/SNHG1/SNHG12	SNHG15/RP11-421L21.2/PPP1R18/RAP1B/PPRC1/GATAD2A/ADAMTS9/PLAUR/TGIF1/GFPT2/PUS7/IL4R/UTP18/SRSF9/TAF1D,RP11-178H8.7/UGDH/ZFAS1/BAZ1A/SBNO2/WTAP
M19	GO_REGULATION_OF_INTERFERON_GAMMA_PRODUCTION	GO_REGULATION_OF_INTERFERON_GAMMA_PRODUCTION	0.217395	0.397974	0.323878	INHBA/ABL1	2	211	31	lnckb.1146/lnckb.11794/lnckb.1284/lnckb.13724/lnckb.13948/lnckb.18450/lnckb.21228/lnckb.22509/lnckb.25565/lnckb.25653/lnckb.29165/lnckb.31664/lnckb.33473/lnckb.33750/lnckb.35194/lnckb.37567/lnckb.3767/lnckb.38787/lnckb.38814/lnckb.41013/lnckb.4308/lnckb.4366/lnckb.45915/lnckb.45917/lnckb.50535/lnckb.51524/lnckb.56787/lnckb.62044/lnckb.6430/lnckb.8987/lnckb.995	LOC101929464/LOC102724050/LOC105378663/TEX26-AS1/LOC105370297/RP11-66B24.4/LOC107987244/THCAT158/RAB11B-AS1/CTD-2369P2.8/LOC105374454/LOC105747689/SNHG17,RP4-564F22.5/ZFAS1/LOC105372859/ADAMTS9-AS1/GAS5/RP11-555M1.3,RP11-550I24.2/IQCJ-SCHIP1-AS1/LOC105377347/LOC284581/LOC105372881/LOC105379695/HCG20/SNHG15/CTB-30L5.1/LOC105376278/CATG00000037745.1/UNC5B-AS1/SNHG1/SNHG12	SNHG15/RP11-421L21.2/PPP1R18/RAP1B/PPRC1/GATAD2A/ADAMTS9/PLAUR/TGIF1/GFPT2/PUS7/IL4R/UTP18/SRSF9/TAF1D,RP11-178H8.7/UGDH/ZFAS1/BAZ1A/SBNO2/WTAP
M19	GO_PROTEINACEOUS_EXTRACELLULAR_MATRIX	GO_PROTEINACEOUS_EXTRACELLULAR_MATRIX	0.218101	0.39896	0.324681	CRISPLD2/ANGPTL4/ADAMTS4/ADAMTS9/TFPI2	5	211	31	lnckb.1146/lnckb.11794/lnckb.1284/lnckb.13724/lnckb.13948/lnckb.18450/lnckb.21228/lnckb.22509/lnckb.25565/lnckb.25653/lnckb.29165/lnckb.31664/lnckb.33473/lnckb.33750/lnckb.35194/lnckb.37567/lnckb.3767/lnckb.38787/lnckb.38814/lnckb.41013/lnckb.4308/lnckb.4366/lnckb.45915/lnckb.45917/lnckb.50535/lnckb.51524/lnckb.56787/lnckb.62044/lnckb.6430/lnckb.8987/lnckb.995	LOC101929464/LOC102724050/LOC105378663/TEX26-AS1/LOC105370297/RP11-66B24.4/LOC107987244/THCAT158/RAB11B-AS1/CTD-2369P2.8/LOC105374454/LOC105747689/SNHG17,RP4-564F22.5/ZFAS1/LOC105372859/ADAMTS9-AS1/GAS5/RP11-555M1.3,RP11-550I24.2/IQCJ-SCHIP1-AS1/LOC105377347/LOC284581/LOC105372881/LOC105379695/HCG20/SNHG15/CTB-30L5.1/LOC105376278/CATG00000037745.1/UNC5B-AS1/SNHG1/SNHG12	SNHG15/RP11-421L21.2/PPP1R18/RAP1B/PPRC1/GATAD2A/ADAMTS9/PLAUR/TGIF1/GFPT2/PUS7/IL4R/UTP18/SRSF9/TAF1D,RP11-178H8.7/UGDH/ZFAS1/BAZ1A/SBNO2/WTAP
M19	GO_COENZYME_BINDING	GO_COENZYME_BINDING	0.218607	0.39958	0.325185	GCH1/ALDH1A3/UGDH	3	211	31	lnckb.1146/lnckb.11794/lnckb.1284/lnckb.13724/lnckb.13948/lnckb.18450/lnckb.21228/lnckb.22509/lnckb.25565/lnckb.25653/lnckb.29165/lnckb.31664/lnckb.33473/lnckb.33750/lnckb.35194/lnckb.37567/lnckb.3767/lnckb.38787/lnckb.38814/lnckb.41013/lnckb.4308/lnckb.4366/lnckb.45915/lnckb.45917/lnckb.50535/lnckb.51524/lnckb.56787/lnckb.62044/lnckb.6430/lnckb.8987/lnckb.995	LOC101929464/LOC102724050/LOC105378663/TEX26-AS1/LOC105370297/RP11-66B24.4/LOC107987244/THCAT158/RAB11B-AS1/CTD-2369P2.8/LOC105374454/LOC105747689/SNHG17,RP4-564F22.5/ZFAS1/LOC105372859/ADAMTS9-AS1/GAS5/RP11-555M1.3,RP11-550I24.2/IQCJ-SCHIP1-AS1/LOC105377347/LOC284581/LOC105372881/LOC105379695/HCG20/SNHG15/CTB-30L5.1/LOC105376278/CATG00000037745.1/UNC5B-AS1/SNHG1/SNHG12	SNHG15/RP11-421L21.2/PPP1R18/RAP1B/PPRC1/GATAD2A/ADAMTS9/PLAUR/TGIF1/GFPT2/PUS7/IL4R/UTP18/SRSF9/TAF1D,RP11-178H8.7/UGDH/ZFAS1/BAZ1A/SBNO2/WTAP
M19	GO_ORGANOPHOSPHATE_BIOSYNTHETIC_PROCESS	GO_ORGANOPHOSPHATE_BIOSYNTHETIC_PROCESS	0.220194	0.400876	0.32624	PNP/GCH1/PLAUR/UPP1/IPMK/PIGV	6	211	31	lnckb.1146/lnckb.11794/lnckb.1284/lnckb.13724/lnckb.13948/lnckb.18450/lnckb.21228/lnckb.22509/lnckb.25565/lnckb.25653/lnckb.29165/lnckb.31664/lnckb.33473/lnckb.33750/lnckb.35194/lnckb.37567/lnckb.3767/lnckb.38787/lnckb.38814/lnckb.41013/lnckb.4308/lnckb.4366/lnckb.45915/lnckb.45917/lnckb.50535/lnckb.51524/lnckb.56787/lnckb.62044/lnckb.6430/lnckb.8987/lnckb.995	LOC101929464/LOC102724050/LOC105378663/TEX26-AS1/LOC105370297/RP11-66B24.4/LOC107987244/THCAT158/RAB11B-AS1/CTD-2369P2.8/LOC105374454/LOC105747689/SNHG17,RP4-564F22.5/ZFAS1/LOC105372859/ADAMTS9-AS1/GAS5/RP11-555M1.3,RP11-550I24.2/IQCJ-SCHIP1-AS1/LOC105377347/LOC284581/LOC105372881/LOC105379695/HCG20/SNHG15/CTB-30L5.1/LOC105376278/CATG00000037745.1/UNC5B-AS1/SNHG1/SNHG12	SNHG15/RP11-421L21.2/PPP1R18/RAP1B/PPRC1/GATAD2A/ADAMTS9/PLAUR/TGIF1/GFPT2/PUS7/IL4R/UTP18/SRSF9/TAF1D,RP11-178H8.7/UGDH/ZFAS1/BAZ1A/SBNO2/WTAP
M19	GO_RNA_SPLICING_VIA_TRANSESTERIFICATION_REACTIONS	GO_RNA_SPLICING_VIA_TRANSESTERIFICATION_REACTIONS	0.22048	0.400876	0.32624	SRSF4/SRSF9/NAA38/HNRNPL	4	211	31	lnckb.1146/lnckb.11794/lnckb.1284/lnckb.13724/lnckb.13948/lnckb.18450/lnckb.21228/lnckb.22509/lnckb.25565/lnckb.25653/lnckb.29165/lnckb.31664/lnckb.33473/lnckb.33750/lnckb.35194/lnckb.37567/lnckb.3767/lnckb.38787/lnckb.38814/lnckb.41013/lnckb.4308/lnckb.4366/lnckb.45915/lnckb.45917/lnckb.50535/lnckb.51524/lnckb.56787/lnckb.62044/lnckb.6430/lnckb.8987/lnckb.995	LOC101929464/LOC102724050/LOC105378663/TEX26-AS1/LOC105370297/RP11-66B24.4/LOC107987244/THCAT158/RAB11B-AS1/CTD-2369P2.8/LOC105374454/LOC105747689/SNHG17,RP4-564F22.5/ZFAS1/LOC105372859/ADAMTS9-AS1/GAS5/RP11-555M1.3,RP11-550I24.2/IQCJ-SCHIP1-AS1/LOC105377347/LOC284581/LOC105372881/LOC105379695/HCG20/SNHG15/CTB-30L5.1/LOC105376278/CATG00000037745.1/UNC5B-AS1/SNHG1/SNHG12	SNHG15/RP11-421L21.2/PPP1R18/RAP1B/PPRC1/GATAD2A/ADAMTS9/PLAUR/TGIF1/GFPT2/PUS7/IL4R/UTP18/SRSF9/TAF1D,RP11-178H8.7/UGDH/ZFAS1/BAZ1A/SBNO2/WTAP
M19	GO_NEGATIVE_REGULATION_OF_CELL_CYCLE_G1_S_PHASE_TRANSITION	GO_NEGATIVE_REGULATION_OF_CELL_CYCLE_G1_S_PHASE_TRANSITION	0.220702	0.400876	0.32624	CDK2/CDKN1A	2	211	31	lnckb.1146/lnckb.11794/lnckb.1284/lnckb.13724/lnckb.13948/lnckb.18450/lnckb.21228/lnckb.22509/lnckb.25565/lnckb.25653/lnckb.29165/lnckb.31664/lnckb.33473/lnckb.33750/lnckb.35194/lnckb.37567/lnckb.3767/lnckb.38787/lnckb.38814/lnckb.41013/lnckb.4308/lnckb.4366/lnckb.45915/lnckb.45917/lnckb.50535/lnckb.51524/lnckb.56787/lnckb.62044/lnckb.6430/lnckb.8987/lnckb.995	LOC101929464/LOC102724050/LOC105378663/TEX26-AS1/LOC105370297/RP11-66B24.4/LOC107987244/THCAT158/RAB11B-AS1/CTD-2369P2.8/LOC105374454/LOC105747689/SNHG17,RP4-564F22.5/ZFAS1/LOC105372859/ADAMTS9-AS1/GAS5/RP11-555M1.3,RP11-550I24.2/IQCJ-SCHIP1-AS1/LOC105377347/LOC284581/LOC105372881/LOC105379695/HCG20/SNHG15/CTB-30L5.1/LOC105376278/CATG00000037745.1/UNC5B-AS1/SNHG1/SNHG12	SNHG15/RP11-421L21.2/PPP1R18/RAP1B/PPRC1/GATAD2A/ADAMTS9/PLAUR/TGIF1/GFPT2/PUS7/IL4R/UTP18/SRSF9/TAF1D,RP11-178H8.7/UGDH/ZFAS1/BAZ1A/SBNO2/WTAP
M19	GO_REGULATION_OF_PROTEIN_TARGETING_TO_MITOCHONDRION	GO_REGULATION_OF_PROTEIN_TARGETING_TO_MITOCHONDRION	0.220702	0.400876	0.32624	WDR75/UGCG	2	211	31	lnckb.1146/lnckb.11794/lnckb.1284/lnckb.13724/lnckb.13948/lnckb.18450/lnckb.21228/lnckb.22509/lnckb.25565/lnckb.25653/lnckb.29165/lnckb.31664/lnckb.33473/lnckb.33750/lnckb.35194/lnckb.37567/lnckb.3767/lnckb.38787/lnckb.38814/lnckb.41013/lnckb.4308/lnckb.4366/lnckb.45915/lnckb.45917/lnckb.50535/lnckb.51524/lnckb.56787/lnckb.62044/lnckb.6430/lnckb.8987/lnckb.995	LOC101929464/LOC102724050/LOC105378663/TEX26-AS1/LOC105370297/RP11-66B24.4/LOC107987244/THCAT158/RAB11B-AS1/CTD-2369P2.8/LOC105374454/LOC105747689/SNHG17,RP4-564F22.5/ZFAS1/LOC105372859/ADAMTS9-AS1/GAS5/RP11-555M1.3,RP11-550I24.2/IQCJ-SCHIP1-AS1/LOC105377347/LOC284581/LOC105372881/LOC105379695/HCG20/SNHG15/CTB-30L5.1/LOC105376278/CATG00000037745.1/UNC5B-AS1/SNHG1/SNHG12	SNHG15/RP11-421L21.2/PPP1R18/RAP1B/PPRC1/GATAD2A/ADAMTS9/PLAUR/TGIF1/GFPT2/PUS7/IL4R/UTP18/SRSF9/TAF1D,RP11-178H8.7/UGDH/ZFAS1/BAZ1A/SBNO2/WTAP
M19	GO_RESPONSE_TO_VITAMIN	GO_RESPONSE_TO_VITAMIN	0.220702	0.400876	0.32624	CCL2/RELA	2	211	31	lnckb.1146/lnckb.11794/lnckb.1284/lnckb.13724/lnckb.13948/lnckb.18450/lnckb.21228/lnckb.22509/lnckb.25565/lnckb.25653/lnckb.29165/lnckb.31664/lnckb.33473/lnckb.33750/lnckb.35194/lnckb.37567/lnckb.3767/lnckb.38787/lnckb.38814/lnckb.41013/lnckb.4308/lnckb.4366/lnckb.45915/lnckb.45917/lnckb.50535/lnckb.51524/lnckb.56787/lnckb.62044/lnckb.6430/lnckb.8987/lnckb.995	LOC101929464/LOC102724050/LOC105378663/TEX26-AS1/LOC105370297/RP11-66B24.4/LOC107987244/THCAT158/RAB11B-AS1/CTD-2369P2.8/LOC105374454/LOC105747689/SNHG17,RP4-564F22.5/ZFAS1/LOC105372859/ADAMTS9-AS1/GAS5/RP11-555M1.3,RP11-550I24.2/IQCJ-SCHIP1-AS1/LOC105377347/LOC284581/LOC105372881/LOC105379695/HCG20/SNHG15/CTB-30L5.1/LOC105376278/CATG00000037745.1/UNC5B-AS1/SNHG1/SNHG12	SNHG15/RP11-421L21.2/PPP1R18/RAP1B/PPRC1/GATAD2A/ADAMTS9/PLAUR/TGIF1/GFPT2/PUS7/IL4R/UTP18/SRSF9/TAF1D,RP11-178H8.7/UGDH/ZFAS1/BAZ1A/SBNO2/WTAP
M19	GO_RNA_3_END_PROCESSING	GO_RNA_3_END_PROCESSING	0.220702	0.400876	0.32624	SRSF4/SRSF9	2	211	31	lnckb.1146/lnckb.11794/lnckb.1284/lnckb.13724/lnckb.13948/lnckb.18450/lnckb.21228/lnckb.22509/lnckb.25565/lnckb.25653/lnckb.29165/lnckb.31664/lnckb.33473/lnckb.33750/lnckb.35194/lnckb.37567/lnckb.3767/lnckb.38787/lnckb.38814/lnckb.41013/lnckb.4308/lnckb.4366/lnckb.45915/lnckb.45917/lnckb.50535/lnckb.51524/lnckb.56787/lnckb.62044/lnckb.6430/lnckb.8987/lnckb.995	LOC101929464/LOC102724050/LOC105378663/TEX26-AS1/LOC105370297/RP11-66B24.4/LOC107987244/THCAT158/RAB11B-AS1/CTD-2369P2.8/LOC105374454/LOC105747689/SNHG17,RP4-564F22.5/ZFAS1/LOC105372859/ADAMTS9-AS1/GAS5/RP11-555M1.3,RP11-550I24.2/IQCJ-SCHIP1-AS1/LOC105377347/LOC284581/LOC105372881/LOC105379695/HCG20/SNHG15/CTB-30L5.1/LOC105376278/CATG00000037745.1/UNC5B-AS1/SNHG1/SNHG12	SNHG15/RP11-421L21.2/PPP1R18/RAP1B/PPRC1/GATAD2A/ADAMTS9/PLAUR/TGIF1/GFPT2/PUS7/IL4R/UTP18/SRSF9/TAF1D,RP11-178H8.7/UGDH/ZFAS1/BAZ1A/SBNO2/WTAP
M19	GO_ACTIN_BASED_CELL_PROJECTION	GO_ACTIN_BASED_CELL_PROJECTION	0.223319	0.400876	0.32624	ITGB3/SLC4A7/B4GALT1	3	211	31	lnckb.1146/lnckb.11794/lnckb.1284/lnckb.13724/lnckb.13948/lnckb.18450/lnckb.21228/lnckb.22509/lnckb.25565/lnckb.25653/lnckb.29165/lnckb.31664/lnckb.33473/lnckb.33750/lnckb.35194/lnckb.37567/lnckb.3767/lnckb.38787/lnckb.38814/lnckb.41013/lnckb.4308/lnckb.4366/lnckb.45915/lnckb.45917/lnckb.50535/lnckb.51524/lnckb.56787/lnckb.62044/lnckb.6430/lnckb.8987/lnckb.995	LOC101929464/LOC102724050/LOC105378663/TEX26-AS1/LOC105370297/RP11-66B24.4/LOC107987244/THCAT158/RAB11B-AS1/CTD-2369P2.8/LOC105374454/LOC105747689/SNHG17,RP4-564F22.5/ZFAS1/LOC105372859/ADAMTS9-AS1/GAS5/RP11-555M1.3,RP11-550I24.2/IQCJ-SCHIP1-AS1/LOC105377347/LOC284581/LOC105372881/LOC105379695/HCG20/SNHG15/CTB-30L5.1/LOC105376278/CATG00000037745.1/UNC5B-AS1/SNHG1/SNHG12	SNHG15/RP11-421L21.2/PPP1R18/RAP1B/PPRC1/GATAD2A/ADAMTS9/PLAUR/TGIF1/GFPT2/PUS7/IL4R/UTP18/SRSF9/TAF1D,RP11-178H8.7/UGDH/ZFAS1/BAZ1A/SBNO2/WTAP
M19	GO_AUDITORY_RECEPTOR_CELL_DIFFERENTIATION	GO_AUDITORY_RECEPTOR_CELL_DIFFERENTIATION	0.223856	0.400876	0.32624	SLC4A7	1	211	31	lnckb.1146/lnckb.11794/lnckb.1284/lnckb.13724/lnckb.13948/lnckb.18450/lnckb.21228/lnckb.22509/lnckb.25565/lnckb.25653/lnckb.29165/lnckb.31664/lnckb.33473/lnckb.33750/lnckb.35194/lnckb.37567/lnckb.3767/lnckb.38787/lnckb.38814/lnckb.41013/lnckb.4308/lnckb.4366/lnckb.45915/lnckb.45917/lnckb.50535/lnckb.51524/lnckb.56787/lnckb.62044/lnckb.6430/lnckb.8987/lnckb.995	LOC101929464/LOC102724050/LOC105378663/TEX26-AS1/LOC105370297/RP11-66B24.4/LOC107987244/THCAT158/RAB11B-AS1/CTD-2369P2.8/LOC105374454/LOC105747689/SNHG17,RP4-564F22.5/ZFAS1/LOC105372859/ADAMTS9-AS1/GAS5/RP11-555M1.3,RP11-550I24.2/IQCJ-SCHIP1-AS1/LOC105377347/LOC284581/LOC105372881/LOC105379695/HCG20/SNHG15/CTB-30L5.1/LOC105376278/CATG00000037745.1/UNC5B-AS1/SNHG1/SNHG12	SNHG15/RP11-421L21.2/PPP1R18/RAP1B/PPRC1/GATAD2A/ADAMTS9/PLAUR/TGIF1/GFPT2/PUS7/IL4R/UTP18/SRSF9/TAF1D,RP11-178H8.7/UGDH/ZFAS1/BAZ1A/SBNO2/WTAP
M19	GO_AUTOPHAGOSOME_MEMBRANE	GO_AUTOPHAGOSOME_MEMBRANE	0.223856	0.400876	0.32624	ENTPD4	1	211	31	lnckb.1146/lnckb.11794/lnckb.1284/lnckb.13724/lnckb.13948/lnckb.18450/lnckb.21228/lnckb.22509/lnckb.25565/lnckb.25653/lnckb.29165/lnckb.31664/lnckb.33473/lnckb.33750/lnckb.35194/lnckb.37567/lnckb.3767/lnckb.38787/lnckb.38814/lnckb.41013/lnckb.4308/lnckb.4366/lnckb.45915/lnckb.45917/lnckb.50535/lnckb.51524/lnckb.56787/lnckb.62044/lnckb.6430/lnckb.8987/lnckb.995	LOC101929464/LOC102724050/LOC105378663/TEX26-AS1/LOC105370297/RP11-66B24.4/LOC107987244/THCAT158/RAB11B-AS1/CTD-2369P2.8/LOC105374454/LOC105747689/SNHG17,RP4-564F22.5/ZFAS1/LOC105372859/ADAMTS9-AS1/GAS5/RP11-555M1.3,RP11-550I24.2/IQCJ-SCHIP1-AS1/LOC105377347/LOC284581/LOC105372881/LOC105379695/HCG20/SNHG15/CTB-30L5.1/LOC105376278/CATG00000037745.1/UNC5B-AS1/SNHG1/SNHG12	SNHG15/RP11-421L21.2/PPP1R18/RAP1B/PPRC1/GATAD2A/ADAMTS9/PLAUR/TGIF1/GFPT2/PUS7/IL4R/UTP18/SRSF9/TAF1D,RP11-178H8.7/UGDH/ZFAS1/BAZ1A/SBNO2/WTAP
M19	GO_CELL_FATE_COMMITMENT_INVOLVED_IN_FORMATION_OF_PRIMARY_GERM_LAYER	GO_CELL_FATE_COMMITMENT_INVOLVED_IN_FORMATION_OF_PRIMARY_GERM_LAYER	0.223856	0.400876	0.32624	ETS2	1	211	31	lnckb.1146/lnckb.11794/lnckb.1284/lnckb.13724/lnckb.13948/lnckb.18450/lnckb.21228/lnckb.22509/lnckb.25565/lnckb.25653/lnckb.29165/lnckb.31664/lnckb.33473/lnckb.33750/lnckb.35194/lnckb.37567/lnckb.3767/lnckb.38787/lnckb.38814/lnckb.41013/lnckb.4308/lnckb.4366/lnckb.45915/lnckb.45917/lnckb.50535/lnckb.51524/lnckb.56787/lnckb.62044/lnckb.6430/lnckb.8987/lnckb.995	LOC101929464/LOC102724050/LOC105378663/TEX26-AS1/LOC105370297/RP11-66B24.4/LOC107987244/THCAT158/RAB11B-AS1/CTD-2369P2.8/LOC105374454/LOC105747689/SNHG17,RP4-564F22.5/ZFAS1/LOC105372859/ADAMTS9-AS1/GAS5/RP11-555M1.3,RP11-550I24.2/IQCJ-SCHIP1-AS1/LOC105377347/LOC284581/LOC105372881/LOC105379695/HCG20/SNHG15/CTB-30L5.1/LOC105376278/CATG00000037745.1/UNC5B-AS1/SNHG1/SNHG12	SNHG15/RP11-421L21.2/PPP1R18/RAP1B/PPRC1/GATAD2A/ADAMTS9/PLAUR/TGIF1/GFPT2/PUS7/IL4R/UTP18/SRSF9/TAF1D,RP11-178H8.7/UGDH/ZFAS1/BAZ1A/SBNO2/WTAP
M19	GO_CYCLIN_DEPENDENT_PROTEIN_SERINE_THREONINE_KINASE_REGULATOR_ACTIVITY	GO_CYCLIN_DEPENDENT_PROTEIN_SERINE_THREONINE_KINASE_REGULATOR_ACTIVITY	0.223856	0.400876	0.32624	CDKN1A	1	211	31	lnckb.1146/lnckb.11794/lnckb.1284/lnckb.13724/lnckb.13948/lnckb.18450/lnckb.21228/lnckb.22509/lnckb.25565/lnckb.25653/lnckb.29165/lnckb.31664/lnckb.33473/lnckb.33750/lnckb.35194/lnckb.37567/lnckb.3767/lnckb.38787/lnckb.38814/lnckb.41013/lnckb.4308/lnckb.4366/lnckb.45915/lnckb.45917/lnckb.50535/lnckb.51524/lnckb.56787/lnckb.62044/lnckb.6430/lnckb.8987/lnckb.995	LOC101929464/LOC102724050/LOC105378663/TEX26-AS1/LOC105370297/RP11-66B24.4/LOC107987244/THCAT158/RAB11B-AS1/CTD-2369P2.8/LOC105374454/LOC105747689/SNHG17,RP4-564F22.5/ZFAS1/LOC105372859/ADAMTS9-AS1/GAS5/RP11-555M1.3,RP11-550I24.2/IQCJ-SCHIP1-AS1/LOC105377347/LOC284581/LOC105372881/LOC105379695/HCG20/SNHG15/CTB-30L5.1/LOC105376278/CATG00000037745.1/UNC5B-AS1/SNHG1/SNHG12	SNHG15/RP11-421L21.2/PPP1R18/RAP1B/PPRC1/GATAD2A/ADAMTS9/PLAUR/TGIF1/GFPT2/PUS7/IL4R/UTP18/SRSF9/TAF1D,RP11-178H8.7/UGDH/ZFAS1/BAZ1A/SBNO2/WTAP
M19	GO_HISTONE_ACETYLTRANSFERASE_BINDING	GO_HISTONE_ACETYLTRANSFERASE_BINDING	0.223856	0.400876	0.32624	ECD	1	211	31	lnckb.1146/lnckb.11794/lnckb.1284/lnckb.13724/lnckb.13948/lnckb.18450/lnckb.21228/lnckb.22509/lnckb.25565/lnckb.25653/lnckb.29165/lnckb.31664/lnckb.33473/lnckb.33750/lnckb.35194/lnckb.37567/lnckb.3767/lnckb.38787/lnckb.38814/lnckb.41013/lnckb.4308/lnckb.4366/lnckb.45915/lnckb.45917/lnckb.50535/lnckb.51524/lnckb.56787/lnckb.62044/lnckb.6430/lnckb.8987/lnckb.995	LOC101929464/LOC102724050/LOC105378663/TEX26-AS1/LOC105370297/RP11-66B24.4/LOC107987244/THCAT158/RAB11B-AS1/CTD-2369P2.8/LOC105374454/LOC105747689/SNHG17,RP4-564F22.5/ZFAS1/LOC105372859/ADAMTS9-AS1/GAS5/RP11-555M1.3,RP11-550I24.2/IQCJ-SCHIP1-AS1/LOC105377347/LOC284581/LOC105372881/LOC105379695/HCG20/SNHG15/CTB-30L5.1/LOC105376278/CATG00000037745.1/UNC5B-AS1/SNHG1/SNHG12	SNHG15/RP11-421L21.2/PPP1R18/RAP1B/PPRC1/GATAD2A/ADAMTS9/PLAUR/TGIF1/GFPT2/PUS7/IL4R/UTP18/SRSF9/TAF1D,RP11-178H8.7/UGDH/ZFAS1/BAZ1A/SBNO2/WTAP
M19	GO_INTRACELLULAR_LIGAND_GATED_ION_CHANNEL_ACTIVITY	GO_INTRACELLULAR_LIGAND_GATED_ION_CHANNEL_ACTIVITY	0.223856	0.400876	0.32624	RASA3	1	211	31	lnckb.1146/lnckb.11794/lnckb.1284/lnckb.13724/lnckb.13948/lnckb.18450/lnckb.21228/lnckb.22509/lnckb.25565/lnckb.25653/lnckb.29165/lnckb.31664/lnckb.33473/lnckb.33750/lnckb.35194/lnckb.37567/lnckb.3767/lnckb.38787/lnckb.38814/lnckb.41013/lnckb.4308/lnckb.4366/lnckb.45915/lnckb.45917/lnckb.50535/lnckb.51524/lnckb.56787/lnckb.62044/lnckb.6430/lnckb.8987/lnckb.995	LOC101929464/LOC102724050/LOC105378663/TEX26-AS1/LOC105370297/RP11-66B24.4/LOC107987244/THCAT158/RAB11B-AS1/CTD-2369P2.8/LOC105374454/LOC105747689/SNHG17,RP4-564F22.5/ZFAS1/LOC105372859/ADAMTS9-AS1/GAS5/RP11-555M1.3,RP11-550I24.2/IQCJ-SCHIP1-AS1/LOC105377347/LOC284581/LOC105372881/LOC105379695/HCG20/SNHG15/CTB-30L5.1/LOC105376278/CATG00000037745.1/UNC5B-AS1/SNHG1/SNHG12	SNHG15/RP11-421L21.2/PPP1R18/RAP1B/PPRC1/GATAD2A/ADAMTS9/PLAUR/TGIF1/GFPT2/PUS7/IL4R/UTP18/SRSF9/TAF1D,RP11-178H8.7/UGDH/ZFAS1/BAZ1A/SBNO2/WTAP
M19	GO_KERATAN_SULFATE_BIOSYNTHETIC_PROCESS	GO_KERATAN_SULFATE_BIOSYNTHETIC_PROCESS	0.223856	0.400876	0.32624	B4GALT1	1	211	31	lnckb.1146/lnckb.11794/lnckb.1284/lnckb.13724/lnckb.13948/lnckb.18450/lnckb.21228/lnckb.22509/lnckb.25565/lnckb.25653/lnckb.29165/lnckb.31664/lnckb.33473/lnckb.33750/lnckb.35194/lnckb.37567/lnckb.3767/lnckb.38787/lnckb.38814/lnckb.41013/lnckb.4308/lnckb.4366/lnckb.45915/lnckb.45917/lnckb.50535/lnckb.51524/lnckb.56787/lnckb.62044/lnckb.6430/lnckb.8987/lnckb.995	LOC101929464/LOC102724050/LOC105378663/TEX26-AS1/LOC105370297/RP11-66B24.4/LOC107987244/THCAT158/RAB11B-AS1/CTD-2369P2.8/LOC105374454/LOC105747689/SNHG17,RP4-564F22.5/ZFAS1/LOC105372859/ADAMTS9-AS1/GAS5/RP11-555M1.3,RP11-550I24.2/IQCJ-SCHIP1-AS1/LOC105377347/LOC284581/LOC105372881/LOC105379695/HCG20/SNHG15/CTB-30L5.1/LOC105376278/CATG00000037745.1/UNC5B-AS1/SNHG1/SNHG12	SNHG15/RP11-421L21.2/PPP1R18/RAP1B/PPRC1/GATAD2A/ADAMTS9/PLAUR/TGIF1/GFPT2/PUS7/IL4R/UTP18/SRSF9/TAF1D,RP11-178H8.7/UGDH/ZFAS1/BAZ1A/SBNO2/WTAP
M19	GO_MAMMARY_GLAND_DUCT_MORPHOGENESIS	GO_MAMMARY_GLAND_DUCT_MORPHOGENESIS	0.223856	0.400876	0.32624	AREG	1	211	31	lnckb.1146/lnckb.11794/lnckb.1284/lnckb.13724/lnckb.13948/lnckb.18450/lnckb.21228/lnckb.22509/lnckb.25565/lnckb.25653/lnckb.29165/lnckb.31664/lnckb.33473/lnckb.33750/lnckb.35194/lnckb.37567/lnckb.3767/lnckb.38787/lnckb.38814/lnckb.41013/lnckb.4308/lnckb.4366/lnckb.45915/lnckb.45917/lnckb.50535/lnckb.51524/lnckb.56787/lnckb.62044/lnckb.6430/lnckb.8987/lnckb.995	LOC101929464/LOC102724050/LOC105378663/TEX26-AS1/LOC105370297/RP11-66B24.4/LOC107987244/THCAT158/RAB11B-AS1/CTD-2369P2.8/LOC105374454/LOC105747689/SNHG17,RP4-564F22.5/ZFAS1/LOC105372859/ADAMTS9-AS1/GAS5/RP11-555M1.3,RP11-550I24.2/IQCJ-SCHIP1-AS1/LOC105377347/LOC284581/LOC105372881/LOC105379695/HCG20/SNHG15/CTB-30L5.1/LOC105376278/CATG00000037745.1/UNC5B-AS1/SNHG1/SNHG12	SNHG15/RP11-421L21.2/PPP1R18/RAP1B/PPRC1/GATAD2A/ADAMTS9/PLAUR/TGIF1/GFPT2/PUS7/IL4R/UTP18/SRSF9/TAF1D,RP11-178H8.7/UGDH/ZFAS1/BAZ1A/SBNO2/WTAP
M19	GO_OXIDOREDUCTASE_ACTIVITY_ACTING_ON_THE_CH_NH_GROUP_OF_DONORS	GO_OXIDOREDUCTASE_ACTIVITY_ACTING_ON_THE_CH_NH_GROUP_OF_DONORS	0.223856	0.400876	0.32624	MTHFD2	1	211	31	lnckb.1146/lnckb.11794/lnckb.1284/lnckb.13724/lnckb.13948/lnckb.18450/lnckb.21228/lnckb.22509/lnckb.25565/lnckb.25653/lnckb.29165/lnckb.31664/lnckb.33473/lnckb.33750/lnckb.35194/lnckb.37567/lnckb.3767/lnckb.38787/lnckb.38814/lnckb.41013/lnckb.4308/lnckb.4366/lnckb.45915/lnckb.45917/lnckb.50535/lnckb.51524/lnckb.56787/lnckb.62044/lnckb.6430/lnckb.8987/lnckb.995	LOC101929464/LOC102724050/LOC105378663/TEX26-AS1/LOC105370297/RP11-66B24.4/LOC107987244/THCAT158/RAB11B-AS1/CTD-2369P2.8/LOC105374454/LOC105747689/SNHG17,RP4-564F22.5/ZFAS1/LOC105372859/ADAMTS9-AS1/GAS5/RP11-555M1.3,RP11-550I24.2/IQCJ-SCHIP1-AS1/LOC105377347/LOC284581/LOC105372881/LOC105379695/HCG20/SNHG15/CTB-30L5.1/LOC105376278/CATG00000037745.1/UNC5B-AS1/SNHG1/SNHG12	SNHG15/RP11-421L21.2/PPP1R18/RAP1B/PPRC1/GATAD2A/ADAMTS9/PLAUR/TGIF1/GFPT2/PUS7/IL4R/UTP18/SRSF9/TAF1D,RP11-178H8.7/UGDH/ZFAS1/BAZ1A/SBNO2/WTAP
M19	GO_PLACENTA_BLOOD_VESSEL_DEVELOPMENT	GO_PLACENTA_BLOOD_VESSEL_DEVELOPMENT	0.223856	0.400876	0.32624	SOCS3	1	211	31	lnckb.1146/lnckb.11794/lnckb.1284/lnckb.13724/lnckb.13948/lnckb.18450/lnckb.21228/lnckb.22509/lnckb.25565/lnckb.25653/lnckb.29165/lnckb.31664/lnckb.33473/lnckb.33750/lnckb.35194/lnckb.37567/lnckb.3767/lnckb.38787/lnckb.38814/lnckb.41013/lnckb.4308/lnckb.4366/lnckb.45915/lnckb.45917/lnckb.50535/lnckb.51524/lnckb.56787/lnckb.62044/lnckb.6430/lnckb.8987/lnckb.995	LOC101929464/LOC102724050/LOC105378663/TEX26-AS1/LOC105370297/RP11-66B24.4/LOC107987244/THCAT158/RAB11B-AS1/CTD-2369P2.8/LOC105374454/LOC105747689/SNHG17,RP4-564F22.5/ZFAS1/LOC105372859/ADAMTS9-AS1/GAS5/RP11-555M1.3,RP11-550I24.2/IQCJ-SCHIP1-AS1/LOC105377347/LOC284581/LOC105372881/LOC105379695/HCG20/SNHG15/CTB-30L5.1/LOC105376278/CATG00000037745.1/UNC5B-AS1/SNHG1/SNHG12	SNHG15/RP11-421L21.2/PPP1R18/RAP1B/PPRC1/GATAD2A/ADAMTS9/PLAUR/TGIF1/GFPT2/PUS7/IL4R/UTP18/SRSF9/TAF1D,RP11-178H8.7/UGDH/ZFAS1/BAZ1A/SBNO2/WTAP
M19	GO_POSITIVE_REGULATION_OF_RELEASE_OF_CYTOCHROME_C_FROM_MITOCHONDRIA	GO_POSITIVE_REGULATION_OF_RELEASE_OF_CYTOCHROME_C_FROM_MITOCHONDRIA	0.223856	0.400876	0.32624	PLAUR	1	211	31	lnckb.1146/lnckb.11794/lnckb.1284/lnckb.13724/lnckb.13948/lnckb.18450/lnckb.21228/lnckb.22509/lnckb.25565/lnckb.25653/lnckb.29165/lnckb.31664/lnckb.33473/lnckb.33750/lnckb.35194/lnckb.37567/lnckb.3767/lnckb.38787/lnckb.38814/lnckb.41013/lnckb.4308/lnckb.4366/lnckb.45915/lnckb.45917/lnckb.50535/lnckb.51524/lnckb.56787/lnckb.62044/lnckb.6430/lnckb.8987/lnckb.995	LOC101929464/LOC102724050/LOC105378663/TEX26-AS1/LOC105370297/RP11-66B24.4/LOC107987244/THCAT158/RAB11B-AS1/CTD-2369P2.8/LOC105374454/LOC105747689/SNHG17,RP4-564F22.5/ZFAS1/LOC105372859/ADAMTS9-AS1/GAS5/RP11-555M1.3,RP11-550I24.2/IQCJ-SCHIP1-AS1/LOC105377347/LOC284581/LOC105372881/LOC105379695/HCG20/SNHG15/CTB-30L5.1/LOC105376278/CATG00000037745.1/UNC5B-AS1/SNHG1/SNHG12	SNHG15/RP11-421L21.2/PPP1R18/RAP1B/PPRC1/GATAD2A/ADAMTS9/PLAUR/TGIF1/GFPT2/PUS7/IL4R/UTP18/SRSF9/TAF1D,RP11-178H8.7/UGDH/ZFAS1/BAZ1A/SBNO2/WTAP
M19	GO_REGULATION_OF_DNA_DAMAGE_RESPONSE_SIGNAL_TRANSDUCTION_BY_P53_CLASS_MEDIATOR	GO_REGULATION_OF_DNA_DAMAGE_RESPONSE_SIGNAL_TRANSDUCTION_BY_P53_CLASS_MEDIATOR	0.223856	0.400876	0.32624	CD44	1	211	31	lnckb.1146/lnckb.11794/lnckb.1284/lnckb.13724/lnckb.13948/lnckb.18450/lnckb.21228/lnckb.22509/lnckb.25565/lnckb.25653/lnckb.29165/lnckb.31664/lnckb.33473/lnckb.33750/lnckb.35194/lnckb.37567/lnckb.3767/lnckb.38787/lnckb.38814/lnckb.41013/lnckb.4308/lnckb.4366/lnckb.45915/lnckb.45917/lnckb.50535/lnckb.51524/lnckb.56787/lnckb.62044/lnckb.6430/lnckb.8987/lnckb.995	LOC101929464/LOC102724050/LOC105378663/TEX26-AS1/LOC105370297/RP11-66B24.4/LOC107987244/THCAT158/RAB11B-AS1/CTD-2369P2.8/LOC105374454/LOC105747689/SNHG17,RP4-564F22.5/ZFAS1/LOC105372859/ADAMTS9-AS1/GAS5/RP11-555M1.3,RP11-550I24.2/IQCJ-SCHIP1-AS1/LOC105377347/LOC284581/LOC105372881/LOC105379695/HCG20/SNHG15/CTB-30L5.1/LOC105376278/CATG00000037745.1/UNC5B-AS1/SNHG1/SNHG12	SNHG15/RP11-421L21.2/PPP1R18/RAP1B/PPRC1/GATAD2A/ADAMTS9/PLAUR/TGIF1/GFPT2/PUS7/IL4R/UTP18/SRSF9/TAF1D,RP11-178H8.7/UGDH/ZFAS1/BAZ1A/SBNO2/WTAP
M19	GO_REGULATION_OF_FIBROBLAST_MIGRATION	GO_REGULATION_OF_FIBROBLAST_MIGRATION	0.223856	0.400876	0.32624	THBS1	1	211	31	lnckb.1146/lnckb.11794/lnckb.1284/lnckb.13724/lnckb.13948/lnckb.18450/lnckb.21228/lnckb.22509/lnckb.25565/lnckb.25653/lnckb.29165/lnckb.31664/lnckb.33473/lnckb.33750/lnckb.35194/lnckb.37567/lnckb.3767/lnckb.38787/lnckb.38814/lnckb.41013/lnckb.4308/lnckb.4366/lnckb.45915/lnckb.45917/lnckb.50535/lnckb.51524/lnckb.56787/lnckb.62044/lnckb.6430/lnckb.8987/lnckb.995	LOC101929464/LOC102724050/LOC105378663/TEX26-AS1/LOC105370297/RP11-66B24.4/LOC107987244/THCAT158/RAB11B-AS1/CTD-2369P2.8/LOC105374454/LOC105747689/SNHG17,RP4-564F22.5/ZFAS1/LOC105372859/ADAMTS9-AS1/GAS5/RP11-555M1.3,RP11-550I24.2/IQCJ-SCHIP1-AS1/LOC105377347/LOC284581/LOC105372881/LOC105379695/HCG20/SNHG15/CTB-30L5.1/LOC105376278/CATG00000037745.1/UNC5B-AS1/SNHG1/SNHG12	SNHG15/RP11-421L21.2/PPP1R18/RAP1B/PPRC1/GATAD2A/ADAMTS9/PLAUR/TGIF1/GFPT2/PUS7/IL4R/UTP18/SRSF9/TAF1D,RP11-178H8.7/UGDH/ZFAS1/BAZ1A/SBNO2/WTAP
M19	GO_REGULATION_OF_INTRACELLULAR_ESTROGEN_RECEPTOR_SIGNALING_PATHWAY	GO_REGULATION_OF_INTRACELLULAR_ESTROGEN_RECEPTOR_SIGNALING_PATHWAY	0.223856	0.400876	0.32624	UFM1	1	211	31	lnckb.1146/lnckb.11794/lnckb.1284/lnckb.13724/lnckb.13948/lnckb.18450/lnckb.21228/lnckb.22509/lnckb.25565/lnckb.25653/lnckb.29165/lnckb.31664/lnckb.33473/lnckb.33750/lnckb.35194/lnckb.37567/lnckb.3767/lnckb.38787/lnckb.38814/lnckb.41013/lnckb.4308/lnckb.4366/lnckb.45915/lnckb.45917/lnckb.50535/lnckb.51524/lnckb.56787/lnckb.62044/lnckb.6430/lnckb.8987/lnckb.995	LOC101929464/LOC102724050/LOC105378663/TEX26-AS1/LOC105370297/RP11-66B24.4/LOC107987244/THCAT158/RAB11B-AS1/CTD-2369P2.8/LOC105374454/LOC105747689/SNHG17,RP4-564F22.5/ZFAS1/LOC105372859/ADAMTS9-AS1/GAS5/RP11-555M1.3,RP11-550I24.2/IQCJ-SCHIP1-AS1/LOC105377347/LOC284581/LOC105372881/LOC105379695/HCG20/SNHG15/CTB-30L5.1/LOC105376278/CATG00000037745.1/UNC5B-AS1/SNHG1/SNHG12	SNHG15/RP11-421L21.2/PPP1R18/RAP1B/PPRC1/GATAD2A/ADAMTS9/PLAUR/TGIF1/GFPT2/PUS7/IL4R/UTP18/SRSF9/TAF1D,RP11-178H8.7/UGDH/ZFAS1/BAZ1A/SBNO2/WTAP
M19	GO_REGULATION_OF_SPROUTING_ANGIOGENESIS	GO_REGULATION_OF_SPROUTING_ANGIOGENESIS	0.223856	0.400876	0.32624	ITGA5	1	211	31	lnckb.1146/lnckb.11794/lnckb.1284/lnckb.13724/lnckb.13948/lnckb.18450/lnckb.21228/lnckb.22509/lnckb.25565/lnckb.25653/lnckb.29165/lnckb.31664/lnckb.33473/lnckb.33750/lnckb.35194/lnckb.37567/lnckb.3767/lnckb.38787/lnckb.38814/lnckb.41013/lnckb.4308/lnckb.4366/lnckb.45915/lnckb.45917/lnckb.50535/lnckb.51524/lnckb.56787/lnckb.62044/lnckb.6430/lnckb.8987/lnckb.995	LOC101929464/LOC102724050/LOC105378663/TEX26-AS1/LOC105370297/RP11-66B24.4/LOC107987244/THCAT158/RAB11B-AS1/CTD-2369P2.8/LOC105374454/LOC105747689/SNHG17,RP4-564F22.5/ZFAS1/LOC105372859/ADAMTS9-AS1/GAS5/RP11-555M1.3,RP11-550I24.2/IQCJ-SCHIP1-AS1/LOC105377347/LOC284581/LOC105372881/LOC105379695/HCG20/SNHG15/CTB-30L5.1/LOC105376278/CATG00000037745.1/UNC5B-AS1/SNHG1/SNHG12	SNHG15/RP11-421L21.2/PPP1R18/RAP1B/PPRC1/GATAD2A/ADAMTS9/PLAUR/TGIF1/GFPT2/PUS7/IL4R/UTP18/SRSF9/TAF1D,RP11-178H8.7/UGDH/ZFAS1/BAZ1A/SBNO2/WTAP
M19	GO_REGULATION_OF_T_CELL_RECEPTOR_SIGNALING_PATHWAY	GO_REGULATION_OF_T_CELL_RECEPTOR_SIGNALING_PATHWAY	0.223856	0.400876	0.32624	PTPN2	1	211	31	lnckb.1146/lnckb.11794/lnckb.1284/lnckb.13724/lnckb.13948/lnckb.18450/lnckb.21228/lnckb.22509/lnckb.25565/lnckb.25653/lnckb.29165/lnckb.31664/lnckb.33473/lnckb.33750/lnckb.35194/lnckb.37567/lnckb.3767/lnckb.38787/lnckb.38814/lnckb.41013/lnckb.4308/lnckb.4366/lnckb.45915/lnckb.45917/lnckb.50535/lnckb.51524/lnckb.56787/lnckb.62044/lnckb.6430/lnckb.8987/lnckb.995	LOC101929464/LOC102724050/LOC105378663/TEX26-AS1/LOC105370297/RP11-66B24.4/LOC107987244/THCAT158/RAB11B-AS1/CTD-2369P2.8/LOC105374454/LOC105747689/SNHG17,RP4-564F22.5/ZFAS1/LOC105372859/ADAMTS9-AS1/GAS5/RP11-555M1.3,RP11-550I24.2/IQCJ-SCHIP1-AS1/LOC105377347/LOC284581/LOC105372881/LOC105379695/HCG20/SNHG15/CTB-30L5.1/LOC105376278/CATG00000037745.1/UNC5B-AS1/SNHG1/SNHG12	SNHG15/RP11-421L21.2/PPP1R18/RAP1B/PPRC1/GATAD2A/ADAMTS9/PLAUR/TGIF1/GFPT2/PUS7/IL4R/UTP18/SRSF9/TAF1D,RP11-178H8.7/UGDH/ZFAS1/BAZ1A/SBNO2/WTAP
M19	GO_RIBONUCLEOTIDE_CATABOLIC_PROCESS	GO_RIBONUCLEOTIDE_CATABOLIC_PROCESS	0.223856	0.400876	0.32624	ENTPD4	1	211	31	lnckb.1146/lnckb.11794/lnckb.1284/lnckb.13724/lnckb.13948/lnckb.18450/lnckb.21228/lnckb.22509/lnckb.25565/lnckb.25653/lnckb.29165/lnckb.31664/lnckb.33473/lnckb.33750/lnckb.35194/lnckb.37567/lnckb.3767/lnckb.38787/lnckb.38814/lnckb.41013/lnckb.4308/lnckb.4366/lnckb.45915/lnckb.45917/lnckb.50535/lnckb.51524/lnckb.56787/lnckb.62044/lnckb.6430/lnckb.8987/lnckb.995	LOC101929464/LOC102724050/LOC105378663/TEX26-AS1/LOC105370297/RP11-66B24.4/LOC107987244/THCAT158/RAB11B-AS1/CTD-2369P2.8/LOC105374454/LOC105747689/SNHG17,RP4-564F22.5/ZFAS1/LOC105372859/ADAMTS9-AS1/GAS5/RP11-555M1.3,RP11-550I24.2/IQCJ-SCHIP1-AS1/LOC105377347/LOC284581/LOC105372881/LOC105379695/HCG20/SNHG15/CTB-30L5.1/LOC105376278/CATG00000037745.1/UNC5B-AS1/SNHG1/SNHG12	SNHG15/RP11-421L21.2/PPP1R18/RAP1B/PPRC1/GATAD2A/ADAMTS9/PLAUR/TGIF1/GFPT2/PUS7/IL4R/UTP18/SRSF9/TAF1D,RP11-178H8.7/UGDH/ZFAS1/BAZ1A/SBNO2/WTAP
M19	GO_SYNCYTIUM_FORMATION	GO_SYNCYTIUM_FORMATION	0.223856	0.400876	0.32624	SBNO2	1	211	31	lnckb.1146/lnckb.11794/lnckb.1284/lnckb.13724/lnckb.13948/lnckb.18450/lnckb.21228/lnckb.22509/lnckb.25565/lnckb.25653/lnckb.29165/lnckb.31664/lnckb.33473/lnckb.33750/lnckb.35194/lnckb.37567/lnckb.3767/lnckb.38787/lnckb.38814/lnckb.41013/lnckb.4308/lnckb.4366/lnckb.45915/lnckb.45917/lnckb.50535/lnckb.51524/lnckb.56787/lnckb.62044/lnckb.6430/lnckb.8987/lnckb.995	LOC101929464/LOC102724050/LOC105378663/TEX26-AS1/LOC105370297/RP11-66B24.4/LOC107987244/THCAT158/RAB11B-AS1/CTD-2369P2.8/LOC105374454/LOC105747689/SNHG17,RP4-564F22.5/ZFAS1/LOC105372859/ADAMTS9-AS1/GAS5/RP11-555M1.3,RP11-550I24.2/IQCJ-SCHIP1-AS1/LOC105377347/LOC284581/LOC105372881/LOC105379695/HCG20/SNHG15/CTB-30L5.1/LOC105376278/CATG00000037745.1/UNC5B-AS1/SNHG1/SNHG12	SNHG15/RP11-421L21.2/PPP1R18/RAP1B/PPRC1/GATAD2A/ADAMTS9/PLAUR/TGIF1/GFPT2/PUS7/IL4R/UTP18/SRSF9/TAF1D,RP11-178H8.7/UGDH/ZFAS1/BAZ1A/SBNO2/WTAP
M19	GO_T_CELL_MEDIATED_IMMUNITY	GO_T_CELL_MEDIATED_IMMUNITY	0.223856	0.400876	0.32624	ICAM1	1	211	31	lnckb.1146/lnckb.11794/lnckb.1284/lnckb.13724/lnckb.13948/lnckb.18450/lnckb.21228/lnckb.22509/lnckb.25565/lnckb.25653/lnckb.29165/lnckb.31664/lnckb.33473/lnckb.33750/lnckb.35194/lnckb.37567/lnckb.3767/lnckb.38787/lnckb.38814/lnckb.41013/lnckb.4308/lnckb.4366/lnckb.45915/lnckb.45917/lnckb.50535/lnckb.51524/lnckb.56787/lnckb.62044/lnckb.6430/lnckb.8987/lnckb.995	LOC101929464/LOC102724050/LOC105378663/TEX26-AS1/LOC105370297/RP11-66B24.4/LOC107987244/THCAT158/RAB11B-AS1/CTD-2369P2.8/LOC105374454/LOC105747689/SNHG17,RP4-564F22.5/ZFAS1/LOC105372859/ADAMTS9-AS1/GAS5/RP11-555M1.3,RP11-550I24.2/IQCJ-SCHIP1-AS1/LOC105377347/LOC284581/LOC105372881/LOC105379695/HCG20/SNHG15/CTB-30L5.1/LOC105376278/CATG00000037745.1/UNC5B-AS1/SNHG1/SNHG12	SNHG15/RP11-421L21.2/PPP1R18/RAP1B/PPRC1/GATAD2A/ADAMTS9/PLAUR/TGIF1/GFPT2/PUS7/IL4R/UTP18/SRSF9/TAF1D,RP11-178H8.7/UGDH/ZFAS1/BAZ1A/SBNO2/WTAP
M19	GO_UDP_GALACTOSYLTRANSFERASE_ACTIVITY	GO_UDP_GALACTOSYLTRANSFERASE_ACTIVITY	0.223856	0.400876	0.32624	B4GALT1	1	211	31	lnckb.1146/lnckb.11794/lnckb.1284/lnckb.13724/lnckb.13948/lnckb.18450/lnckb.21228/lnckb.22509/lnckb.25565/lnckb.25653/lnckb.29165/lnckb.31664/lnckb.33473/lnckb.33750/lnckb.35194/lnckb.37567/lnckb.3767/lnckb.38787/lnckb.38814/lnckb.41013/lnckb.4308/lnckb.4366/lnckb.45915/lnckb.45917/lnckb.50535/lnckb.51524/lnckb.56787/lnckb.62044/lnckb.6430/lnckb.8987/lnckb.995	LOC101929464/LOC102724050/LOC105378663/TEX26-AS1/LOC105370297/RP11-66B24.4/LOC107987244/THCAT158/RAB11B-AS1/CTD-2369P2.8/LOC105374454/LOC105747689/SNHG17,RP4-564F22.5/ZFAS1/LOC105372859/ADAMTS9-AS1/GAS5/RP11-555M1.3,RP11-550I24.2/IQCJ-SCHIP1-AS1/LOC105377347/LOC284581/LOC105372881/LOC105379695/HCG20/SNHG15/CTB-30L5.1/LOC105376278/CATG00000037745.1/UNC5B-AS1/SNHG1/SNHG12	SNHG15/RP11-421L21.2/PPP1R18/RAP1B/PPRC1/GATAD2A/ADAMTS9/PLAUR/TGIF1/GFPT2/PUS7/IL4R/UTP18/SRSF9/TAF1D,RP11-178H8.7/UGDH/ZFAS1/BAZ1A/SBNO2/WTAP
M19	GO_REGULATION_OF_CELLULAR_RESPONSE_TO_TRANSFORMING_GROWTH_FACTOR_BETA_STIMULUS	GO_REGULATION_OF_CELLULAR_RESPONSE_TO_TRANSFORMING_GROWTH_FACTOR_BETA_STIMULUS	0.224014	0.400876	0.32624	THBS1/ADAM17	2	211	31	lnckb.1146/lnckb.11794/lnckb.1284/lnckb.13724/lnckb.13948/lnckb.18450/lnckb.21228/lnckb.22509/lnckb.25565/lnckb.25653/lnckb.29165/lnckb.31664/lnckb.33473/lnckb.33750/lnckb.35194/lnckb.37567/lnckb.3767/lnckb.38787/lnckb.38814/lnckb.41013/lnckb.4308/lnckb.4366/lnckb.45915/lnckb.45917/lnckb.50535/lnckb.51524/lnckb.56787/lnckb.62044/lnckb.6430/lnckb.8987/lnckb.995	LOC101929464/LOC102724050/LOC105378663/TEX26-AS1/LOC105370297/RP11-66B24.4/LOC107987244/THCAT158/RAB11B-AS1/CTD-2369P2.8/LOC105374454/LOC105747689/SNHG17,RP4-564F22.5/ZFAS1/LOC105372859/ADAMTS9-AS1/GAS5/RP11-555M1.3,RP11-550I24.2/IQCJ-SCHIP1-AS1/LOC105377347/LOC284581/LOC105372881/LOC105379695/HCG20/SNHG15/CTB-30L5.1/LOC105376278/CATG00000037745.1/UNC5B-AS1/SNHG1/SNHG12	SNHG15/RP11-421L21.2/PPP1R18/RAP1B/PPRC1/GATAD2A/ADAMTS9/PLAUR/TGIF1/GFPT2/PUS7/IL4R/UTP18/SRSF9/TAF1D,RP11-178H8.7/UGDH/ZFAS1/BAZ1A/SBNO2/WTAP
M19	GO_MITOTIC_NUCLEAR_DIVISION	GO_MITOTIC_NUCLEAR_DIVISION	0.226249	0.404572	0.329248	CDK2/ANKLE2/DSN1/ABL1/BIRC3	5	211	31	lnckb.1146/lnckb.11794/lnckb.1284/lnckb.13724/lnckb.13948/lnckb.18450/lnckb.21228/lnckb.22509/lnckb.25565/lnckb.25653/lnckb.29165/lnckb.31664/lnckb.33473/lnckb.33750/lnckb.35194/lnckb.37567/lnckb.3767/lnckb.38787/lnckb.38814/lnckb.41013/lnckb.4308/lnckb.4366/lnckb.45915/lnckb.45917/lnckb.50535/lnckb.51524/lnckb.56787/lnckb.62044/lnckb.6430/lnckb.8987/lnckb.995	LOC101929464/LOC102724050/LOC105378663/TEX26-AS1/LOC105370297/RP11-66B24.4/LOC107987244/THCAT158/RAB11B-AS1/CTD-2369P2.8/LOC105374454/LOC105747689/SNHG17,RP4-564F22.5/ZFAS1/LOC105372859/ADAMTS9-AS1/GAS5/RP11-555M1.3,RP11-550I24.2/IQCJ-SCHIP1-AS1/LOC105377347/LOC284581/LOC105372881/LOC105379695/HCG20/SNHG15/CTB-30L5.1/LOC105376278/CATG00000037745.1/UNC5B-AS1/SNHG1/SNHG12	SNHG15/RP11-421L21.2/PPP1R18/RAP1B/PPRC1/GATAD2A/ADAMTS9/PLAUR/TGIF1/GFPT2/PUS7/IL4R/UTP18/SRSF9/TAF1D,RP11-178H8.7/UGDH/ZFAS1/BAZ1A/SBNO2/WTAP
M19	GO_LIMBIC_SYSTEM_DEVELOPMENT	GO_LIMBIC_SYSTEM_DEVELOPMENT	0.227329	0.405594	0.330079	ALDH1A3/KDM6B	2	211	31	lnckb.1146/lnckb.11794/lnckb.1284/lnckb.13724/lnckb.13948/lnckb.18450/lnckb.21228/lnckb.22509/lnckb.25565/lnckb.25653/lnckb.29165/lnckb.31664/lnckb.33473/lnckb.33750/lnckb.35194/lnckb.37567/lnckb.3767/lnckb.38787/lnckb.38814/lnckb.41013/lnckb.4308/lnckb.4366/lnckb.45915/lnckb.45917/lnckb.50535/lnckb.51524/lnckb.56787/lnckb.62044/lnckb.6430/lnckb.8987/lnckb.995	LOC101929464/LOC102724050/LOC105378663/TEX26-AS1/LOC105370297/RP11-66B24.4/LOC107987244/THCAT158/RAB11B-AS1/CTD-2369P2.8/LOC105374454/LOC105747689/SNHG17,RP4-564F22.5/ZFAS1/LOC105372859/ADAMTS9-AS1/GAS5/RP11-555M1.3,RP11-550I24.2/IQCJ-SCHIP1-AS1/LOC105377347/LOC284581/LOC105372881/LOC105379695/HCG20/SNHG15/CTB-30L5.1/LOC105376278/CATG00000037745.1/UNC5B-AS1/SNHG1/SNHG12	SNHG15/RP11-421L21.2/PPP1R18/RAP1B/PPRC1/GATAD2A/ADAMTS9/PLAUR/TGIF1/GFPT2/PUS7/IL4R/UTP18/SRSF9/TAF1D,RP11-178H8.7/UGDH/ZFAS1/BAZ1A/SBNO2/WTAP
M19	GO_MITOTIC_DNA_INTEGRITY_CHECKPOINT	GO_MITOTIC_DNA_INTEGRITY_CHECKPOINT	0.227329	0.405594	0.330079	CDK2/CDKN1A	2	211	31	lnckb.1146/lnckb.11794/lnckb.1284/lnckb.13724/lnckb.13948/lnckb.18450/lnckb.21228/lnckb.22509/lnckb.25565/lnckb.25653/lnckb.29165/lnckb.31664/lnckb.33473/lnckb.33750/lnckb.35194/lnckb.37567/lnckb.3767/lnckb.38787/lnckb.38814/lnckb.41013/lnckb.4308/lnckb.4366/lnckb.45915/lnckb.45917/lnckb.50535/lnckb.51524/lnckb.56787/lnckb.62044/lnckb.6430/lnckb.8987/lnckb.995	LOC101929464/LOC102724050/LOC105378663/TEX26-AS1/LOC105370297/RP11-66B24.4/LOC107987244/THCAT158/RAB11B-AS1/CTD-2369P2.8/LOC105374454/LOC105747689/SNHG17,RP4-564F22.5/ZFAS1/LOC105372859/ADAMTS9-AS1/GAS5/RP11-555M1.3,RP11-550I24.2/IQCJ-SCHIP1-AS1/LOC105377347/LOC284581/LOC105372881/LOC105379695/HCG20/SNHG15/CTB-30L5.1/LOC105376278/CATG00000037745.1/UNC5B-AS1/SNHG1/SNHG12	SNHG15/RP11-421L21.2/PPP1R18/RAP1B/PPRC1/GATAD2A/ADAMTS9/PLAUR/TGIF1/GFPT2/PUS7/IL4R/UTP18/SRSF9/TAF1D,RP11-178H8.7/UGDH/ZFAS1/BAZ1A/SBNO2/WTAP
M19	GO_RIBONUCLEASE_ACTIVITY	GO_RIBONUCLEASE_ACTIVITY	0.227329	0.405594	0.330079	ISG20/ERN1	2	211	31	lnckb.1146/lnckb.11794/lnckb.1284/lnckb.13724/lnckb.13948/lnckb.18450/lnckb.21228/lnckb.22509/lnckb.25565/lnckb.25653/lnckb.29165/lnckb.31664/lnckb.33473/lnckb.33750/lnckb.35194/lnckb.37567/lnckb.3767/lnckb.38787/lnckb.38814/lnckb.41013/lnckb.4308/lnckb.4366/lnckb.45915/lnckb.45917/lnckb.50535/lnckb.51524/lnckb.56787/lnckb.62044/lnckb.6430/lnckb.8987/lnckb.995	LOC101929464/LOC102724050/LOC105378663/TEX26-AS1/LOC105370297/RP11-66B24.4/LOC107987244/THCAT158/RAB11B-AS1/CTD-2369P2.8/LOC105374454/LOC105747689/SNHG17,RP4-564F22.5/ZFAS1/LOC105372859/ADAMTS9-AS1/GAS5/RP11-555M1.3,RP11-550I24.2/IQCJ-SCHIP1-AS1/LOC105377347/LOC284581/LOC105372881/LOC105379695/HCG20/SNHG15/CTB-30L5.1/LOC105376278/CATG00000037745.1/UNC5B-AS1/SNHG1/SNHG12	SNHG15/RP11-421L21.2/PPP1R18/RAP1B/PPRC1/GATAD2A/ADAMTS9/PLAUR/TGIF1/GFPT2/PUS7/IL4R/UTP18/SRSF9/TAF1D,RP11-178H8.7/UGDH/ZFAS1/BAZ1A/SBNO2/WTAP
M19	GO_DNA_TEMPLATED_TRANSCRIPTION_TERMINATION	GO_DNA_TEMPLATED_TRANSCRIPTION_TERMINATION	0.230649	0.407924	0.331976	SRSF4/SRSF9	2	211	31	lnckb.1146/lnckb.11794/lnckb.1284/lnckb.13724/lnckb.13948/lnckb.18450/lnckb.21228/lnckb.22509/lnckb.25565/lnckb.25653/lnckb.29165/lnckb.31664/lnckb.33473/lnckb.33750/lnckb.35194/lnckb.37567/lnckb.3767/lnckb.38787/lnckb.38814/lnckb.41013/lnckb.4308/lnckb.4366/lnckb.45915/lnckb.45917/lnckb.50535/lnckb.51524/lnckb.56787/lnckb.62044/lnckb.6430/lnckb.8987/lnckb.995	LOC101929464/LOC102724050/LOC105378663/TEX26-AS1/LOC105370297/RP11-66B24.4/LOC107987244/THCAT158/RAB11B-AS1/CTD-2369P2.8/LOC105374454/LOC105747689/SNHG17,RP4-564F22.5/ZFAS1/LOC105372859/ADAMTS9-AS1/GAS5/RP11-555M1.3,RP11-550I24.2/IQCJ-SCHIP1-AS1/LOC105377347/LOC284581/LOC105372881/LOC105379695/HCG20/SNHG15/CTB-30L5.1/LOC105376278/CATG00000037745.1/UNC5B-AS1/SNHG1/SNHG12	SNHG15/RP11-421L21.2/PPP1R18/RAP1B/PPRC1/GATAD2A/ADAMTS9/PLAUR/TGIF1/GFPT2/PUS7/IL4R/UTP18/SRSF9/TAF1D,RP11-178H8.7/UGDH/ZFAS1/BAZ1A/SBNO2/WTAP
M19	GO_PROTEIN_O_LINKED_GLYCOSYLATION	GO_PROTEIN_O_LINKED_GLYCOSYLATION	0.230649	0.407924	0.331976	THBS1/PGM3	2	211	31	lnckb.1146/lnckb.11794/lnckb.1284/lnckb.13724/lnckb.13948/lnckb.18450/lnckb.21228/lnckb.22509/lnckb.25565/lnckb.25653/lnckb.29165/lnckb.31664/lnckb.33473/lnckb.33750/lnckb.35194/lnckb.37567/lnckb.3767/lnckb.38787/lnckb.38814/lnckb.41013/lnckb.4308/lnckb.4366/lnckb.45915/lnckb.45917/lnckb.50535/lnckb.51524/lnckb.56787/lnckb.62044/lnckb.6430/lnckb.8987/lnckb.995	LOC101929464/LOC102724050/LOC105378663/TEX26-AS1/LOC105370297/RP11-66B24.4/LOC107987244/THCAT158/RAB11B-AS1/CTD-2369P2.8/LOC105374454/LOC105747689/SNHG17,RP4-564F22.5/ZFAS1/LOC105372859/ADAMTS9-AS1/GAS5/RP11-555M1.3,RP11-550I24.2/IQCJ-SCHIP1-AS1/LOC105377347/LOC284581/LOC105372881/LOC105379695/HCG20/SNHG15/CTB-30L5.1/LOC105376278/CATG00000037745.1/UNC5B-AS1/SNHG1/SNHG12	SNHG15/RP11-421L21.2/PPP1R18/RAP1B/PPRC1/GATAD2A/ADAMTS9/PLAUR/TGIF1/GFPT2/PUS7/IL4R/UTP18/SRSF9/TAF1D,RP11-178H8.7/UGDH/ZFAS1/BAZ1A/SBNO2/WTAP
M19	GO_REGULATION_OF_PRODUCTION_OF_MOLECULAR_MEDIATOR_OF_IMMUNE_RESPONSE	GO_REGULATION_OF_PRODUCTION_OF_MOLECULAR_MEDIATOR_OF_IMMUNE_RESPONSE	0.230649	0.407924	0.331976	IL4R/IL6	2	211	31	lnckb.1146/lnckb.11794/lnckb.1284/lnckb.13724/lnckb.13948/lnckb.18450/lnckb.21228/lnckb.22509/lnckb.25565/lnckb.25653/lnckb.29165/lnckb.31664/lnckb.33473/lnckb.33750/lnckb.35194/lnckb.37567/lnckb.3767/lnckb.38787/lnckb.38814/lnckb.41013/lnckb.4308/lnckb.4366/lnckb.45915/lnckb.45917/lnckb.50535/lnckb.51524/lnckb.56787/lnckb.62044/lnckb.6430/lnckb.8987/lnckb.995	LOC101929464/LOC102724050/LOC105378663/TEX26-AS1/LOC105370297/RP11-66B24.4/LOC107987244/THCAT158/RAB11B-AS1/CTD-2369P2.8/LOC105374454/LOC105747689/SNHG17,RP4-564F22.5/ZFAS1/LOC105372859/ADAMTS9-AS1/GAS5/RP11-555M1.3,RP11-550I24.2/IQCJ-SCHIP1-AS1/LOC105377347/LOC284581/LOC105372881/LOC105379695/HCG20/SNHG15/CTB-30L5.1/LOC105376278/CATG00000037745.1/UNC5B-AS1/SNHG1/SNHG12	SNHG15/RP11-421L21.2/PPP1R18/RAP1B/PPRC1/GATAD2A/ADAMTS9/PLAUR/TGIF1/GFPT2/PUS7/IL4R/UTP18/SRSF9/TAF1D,RP11-178H8.7/UGDH/ZFAS1/BAZ1A/SBNO2/WTAP
M19	GO_REGULATION_OF_TUMOR_NECROSIS_FACTOR_SUPERFAMILY_CYTOKINE_PRODUCTION	GO_REGULATION_OF_TUMOR_NECROSIS_FACTOR_SUPERFAMILY_CYTOKINE_PRODUCTION	0.230649	0.407924	0.331976	THBS1/CCL2	2	211	31	lnckb.1146/lnckb.11794/lnckb.1284/lnckb.13724/lnckb.13948/lnckb.18450/lnckb.21228/lnckb.22509/lnckb.25565/lnckb.25653/lnckb.29165/lnckb.31664/lnckb.33473/lnckb.33750/lnckb.35194/lnckb.37567/lnckb.3767/lnckb.38787/lnckb.38814/lnckb.41013/lnckb.4308/lnckb.4366/lnckb.45915/lnckb.45917/lnckb.50535/lnckb.51524/lnckb.56787/lnckb.62044/lnckb.6430/lnckb.8987/lnckb.995	LOC101929464/LOC102724050/LOC105378663/TEX26-AS1/LOC105370297/RP11-66B24.4/LOC107987244/THCAT158/RAB11B-AS1/CTD-2369P2.8/LOC105374454/LOC105747689/SNHG17,RP4-564F22.5/ZFAS1/LOC105372859/ADAMTS9-AS1/GAS5/RP11-555M1.3,RP11-550I24.2/IQCJ-SCHIP1-AS1/LOC105377347/LOC284581/LOC105372881/LOC105379695/HCG20/SNHG15/CTB-30L5.1/LOC105376278/CATG00000037745.1/UNC5B-AS1/SNHG1/SNHG12	SNHG15/RP11-421L21.2/PPP1R18/RAP1B/PPRC1/GATAD2A/ADAMTS9/PLAUR/TGIF1/GFPT2/PUS7/IL4R/UTP18/SRSF9/TAF1D,RP11-178H8.7/UGDH/ZFAS1/BAZ1A/SBNO2/WTAP
M19	GO_PIGMENT_CELL_DIFFERENTIATION	GO_PIGMENT_CELL_DIFFERENTIATION	0.230855	0.407924	0.331976	EDNRB	1	211	31	lnckb.1146/lnckb.11794/lnckb.1284/lnckb.13724/lnckb.13948/lnckb.18450/lnckb.21228/lnckb.22509/lnckb.25565/lnckb.25653/lnckb.29165/lnckb.31664/lnckb.33473/lnckb.33750/lnckb.35194/lnckb.37567/lnckb.3767/lnckb.38787/lnckb.38814/lnckb.41013/lnckb.4308/lnckb.4366/lnckb.45915/lnckb.45917/lnckb.50535/lnckb.51524/lnckb.56787/lnckb.62044/lnckb.6430/lnckb.8987/lnckb.995	LOC101929464/LOC102724050/LOC105378663/TEX26-AS1/LOC105370297/RP11-66B24.4/LOC107987244/THCAT158/RAB11B-AS1/CTD-2369P2.8/LOC105374454/LOC105747689/SNHG17,RP4-564F22.5/ZFAS1/LOC105372859/ADAMTS9-AS1/GAS5/RP11-555M1.3,RP11-550I24.2/IQCJ-SCHIP1-AS1/LOC105377347/LOC284581/LOC105372881/LOC105379695/HCG20/SNHG15/CTB-30L5.1/LOC105376278/CATG00000037745.1/UNC5B-AS1/SNHG1/SNHG12	SNHG15/RP11-421L21.2/PPP1R18/RAP1B/PPRC1/GATAD2A/ADAMTS9/PLAUR/TGIF1/GFPT2/PUS7/IL4R/UTP18/SRSF9/TAF1D,RP11-178H8.7/UGDH/ZFAS1/BAZ1A/SBNO2/WTAP
M19	GO_POSITIVE_REGULATION_OF_CARTILAGE_DEVELOPMENT	GO_POSITIVE_REGULATION_OF_CARTILAGE_DEVELOPMENT	0.230855	0.407924	0.331976	RELA	1	211	31	lnckb.1146/lnckb.11794/lnckb.1284/lnckb.13724/lnckb.13948/lnckb.18450/lnckb.21228/lnckb.22509/lnckb.25565/lnckb.25653/lnckb.29165/lnckb.31664/lnckb.33473/lnckb.33750/lnckb.35194/lnckb.37567/lnckb.3767/lnckb.38787/lnckb.38814/lnckb.41013/lnckb.4308/lnckb.4366/lnckb.45915/lnckb.45917/lnckb.50535/lnckb.51524/lnckb.56787/lnckb.62044/lnckb.6430/lnckb.8987/lnckb.995	LOC101929464/LOC102724050/LOC105378663/TEX26-AS1/LOC105370297/RP11-66B24.4/LOC107987244/THCAT158/RAB11B-AS1/CTD-2369P2.8/LOC105374454/LOC105747689/SNHG17,RP4-564F22.5/ZFAS1/LOC105372859/ADAMTS9-AS1/GAS5/RP11-555M1.3,RP11-550I24.2/IQCJ-SCHIP1-AS1/LOC105377347/LOC284581/LOC105372881/LOC105379695/HCG20/SNHG15/CTB-30L5.1/LOC105376278/CATG00000037745.1/UNC5B-AS1/SNHG1/SNHG12	SNHG15/RP11-421L21.2/PPP1R18/RAP1B/PPRC1/GATAD2A/ADAMTS9/PLAUR/TGIF1/GFPT2/PUS7/IL4R/UTP18/SRSF9/TAF1D,RP11-178H8.7/UGDH/ZFAS1/BAZ1A/SBNO2/WTAP
M19	GO_POSITIVE_REGULATION_OF_MONOOXYGENASE_ACTIVITY	GO_POSITIVE_REGULATION_OF_MONOOXYGENASE_ACTIVITY	0.230855	0.407924	0.331976	GCH1	1	211	31	lnckb.1146/lnckb.11794/lnckb.1284/lnckb.13724/lnckb.13948/lnckb.18450/lnckb.21228/lnckb.22509/lnckb.25565/lnckb.25653/lnckb.29165/lnckb.31664/lnckb.33473/lnckb.33750/lnckb.35194/lnckb.37567/lnckb.3767/lnckb.38787/lnckb.38814/lnckb.41013/lnckb.4308/lnckb.4366/lnckb.45915/lnckb.45917/lnckb.50535/lnckb.51524/lnckb.56787/lnckb.62044/lnckb.6430/lnckb.8987/lnckb.995	LOC101929464/LOC102724050/LOC105378663/TEX26-AS1/LOC105370297/RP11-66B24.4/LOC107987244/THCAT158/RAB11B-AS1/CTD-2369P2.8/LOC105374454/LOC105747689/SNHG17,RP4-564F22.5/ZFAS1/LOC105372859/ADAMTS9-AS1/GAS5/RP11-555M1.3,RP11-550I24.2/IQCJ-SCHIP1-AS1/LOC105377347/LOC284581/LOC105372881/LOC105379695/HCG20/SNHG15/CTB-30L5.1/LOC105376278/CATG00000037745.1/UNC5B-AS1/SNHG1/SNHG12	SNHG15/RP11-421L21.2/PPP1R18/RAP1B/PPRC1/GATAD2A/ADAMTS9/PLAUR/TGIF1/GFPT2/PUS7/IL4R/UTP18/SRSF9/TAF1D,RP11-178H8.7/UGDH/ZFAS1/BAZ1A/SBNO2/WTAP
M19	GO_REGULATION_OF_CGMP_METABOLIC_PROCESS	GO_REGULATION_OF_CGMP_METABOLIC_PROCESS	0.230855	0.407924	0.331976	THBS1	1	211	31	lnckb.1146/lnckb.11794/lnckb.1284/lnckb.13724/lnckb.13948/lnckb.18450/lnckb.21228/lnckb.22509/lnckb.25565/lnckb.25653/lnckb.29165/lnckb.31664/lnckb.33473/lnckb.33750/lnckb.35194/lnckb.37567/lnckb.3767/lnckb.38787/lnckb.38814/lnckb.41013/lnckb.4308/lnckb.4366/lnckb.45915/lnckb.45917/lnckb.50535/lnckb.51524/lnckb.56787/lnckb.62044/lnckb.6430/lnckb.8987/lnckb.995	LOC101929464/LOC102724050/LOC105378663/TEX26-AS1/LOC105370297/RP11-66B24.4/LOC107987244/THCAT158/RAB11B-AS1/CTD-2369P2.8/LOC105374454/LOC105747689/SNHG17,RP4-564F22.5/ZFAS1/LOC105372859/ADAMTS9-AS1/GAS5/RP11-555M1.3,RP11-550I24.2/IQCJ-SCHIP1-AS1/LOC105377347/LOC284581/LOC105372881/LOC105379695/HCG20/SNHG15/CTB-30L5.1/LOC105376278/CATG00000037745.1/UNC5B-AS1/SNHG1/SNHG12	SNHG15/RP11-421L21.2/PPP1R18/RAP1B/PPRC1/GATAD2A/ADAMTS9/PLAUR/TGIF1/GFPT2/PUS7/IL4R/UTP18/SRSF9/TAF1D,RP11-178H8.7/UGDH/ZFAS1/BAZ1A/SBNO2/WTAP
M19	GO_REGULATION_OF_EXCRETION	GO_REGULATION_OF_EXCRETION	0.230855	0.407924	0.331976	EDNRB	1	211	31	lnckb.1146/lnckb.11794/lnckb.1284/lnckb.13724/lnckb.13948/lnckb.18450/lnckb.21228/lnckb.22509/lnckb.25565/lnckb.25653/lnckb.29165/lnckb.31664/lnckb.33473/lnckb.33750/lnckb.35194/lnckb.37567/lnckb.3767/lnckb.38787/lnckb.38814/lnckb.41013/lnckb.4308/lnckb.4366/lnckb.45915/lnckb.45917/lnckb.50535/lnckb.51524/lnckb.56787/lnckb.62044/lnckb.6430/lnckb.8987/lnckb.995	LOC101929464/LOC102724050/LOC105378663/TEX26-AS1/LOC105370297/RP11-66B24.4/LOC107987244/THCAT158/RAB11B-AS1/CTD-2369P2.8/LOC105374454/LOC105747689/SNHG17,RP4-564F22.5/ZFAS1/LOC105372859/ADAMTS9-AS1/GAS5/RP11-555M1.3,RP11-550I24.2/IQCJ-SCHIP1-AS1/LOC105377347/LOC284581/LOC105372881/LOC105379695/HCG20/SNHG15/CTB-30L5.1/LOC105376278/CATG00000037745.1/UNC5B-AS1/SNHG1/SNHG12	SNHG15/RP11-421L21.2/PPP1R18/RAP1B/PPRC1/GATAD2A/ADAMTS9/PLAUR/TGIF1/GFPT2/PUS7/IL4R/UTP18/SRSF9/TAF1D,RP11-178H8.7/UGDH/ZFAS1/BAZ1A/SBNO2/WTAP
M19	GO_REGULATION_OF_EXTRACELLULAR_MATRIX_ORGANIZATION	GO_REGULATION_OF_EXTRACELLULAR_MATRIX_ORGANIZATION	0.230855	0.407924	0.331976	ABL1	1	211	31	lnckb.1146/lnckb.11794/lnckb.1284/lnckb.13724/lnckb.13948/lnckb.18450/lnckb.21228/lnckb.22509/lnckb.25565/lnckb.25653/lnckb.29165/lnckb.31664/lnckb.33473/lnckb.33750/lnckb.35194/lnckb.37567/lnckb.3767/lnckb.38787/lnckb.38814/lnckb.41013/lnckb.4308/lnckb.4366/lnckb.45915/lnckb.45917/lnckb.50535/lnckb.51524/lnckb.56787/lnckb.62044/lnckb.6430/lnckb.8987/lnckb.995	LOC101929464/LOC102724050/LOC105378663/TEX26-AS1/LOC105370297/RP11-66B24.4/LOC107987244/THCAT158/RAB11B-AS1/CTD-2369P2.8/LOC105374454/LOC105747689/SNHG17,RP4-564F22.5/ZFAS1/LOC105372859/ADAMTS9-AS1/GAS5/RP11-555M1.3,RP11-550I24.2/IQCJ-SCHIP1-AS1/LOC105377347/LOC284581/LOC105372881/LOC105379695/HCG20/SNHG15/CTB-30L5.1/LOC105376278/CATG00000037745.1/UNC5B-AS1/SNHG1/SNHG12	SNHG15/RP11-421L21.2/PPP1R18/RAP1B/PPRC1/GATAD2A/ADAMTS9/PLAUR/TGIF1/GFPT2/PUS7/IL4R/UTP18/SRSF9/TAF1D,RP11-178H8.7/UGDH/ZFAS1/BAZ1A/SBNO2/WTAP
M19	GO_REGULATION_OF_MEIOTIC_NUCLEAR_DIVISION	GO_REGULATION_OF_MEIOTIC_NUCLEAR_DIVISION	0.230855	0.407924	0.331976	LIF	1	211	31	lnckb.1146/lnckb.11794/lnckb.1284/lnckb.13724/lnckb.13948/lnckb.18450/lnckb.21228/lnckb.22509/lnckb.25565/lnckb.25653/lnckb.29165/lnckb.31664/lnckb.33473/lnckb.33750/lnckb.35194/lnckb.37567/lnckb.3767/lnckb.38787/lnckb.38814/lnckb.41013/lnckb.4308/lnckb.4366/lnckb.45915/lnckb.45917/lnckb.50535/lnckb.51524/lnckb.56787/lnckb.62044/lnckb.6430/lnckb.8987/lnckb.995	LOC101929464/LOC102724050/LOC105378663/TEX26-AS1/LOC105370297/RP11-66B24.4/LOC107987244/THCAT158/RAB11B-AS1/CTD-2369P2.8/LOC105374454/LOC105747689/SNHG17,RP4-564F22.5/ZFAS1/LOC105372859/ADAMTS9-AS1/GAS5/RP11-555M1.3,RP11-550I24.2/IQCJ-SCHIP1-AS1/LOC105377347/LOC284581/LOC105372881/LOC105379695/HCG20/SNHG15/CTB-30L5.1/LOC105376278/CATG00000037745.1/UNC5B-AS1/SNHG1/SNHG12	SNHG15/RP11-421L21.2/PPP1R18/RAP1B/PPRC1/GATAD2A/ADAMTS9/PLAUR/TGIF1/GFPT2/PUS7/IL4R/UTP18/SRSF9/TAF1D,RP11-178H8.7/UGDH/ZFAS1/BAZ1A/SBNO2/WTAP
M19	GO_RESPONSE_TO_ARSENIC_CONTAINING_SUBSTANCE	GO_RESPONSE_TO_ARSENIC_CONTAINING_SUBSTANCE	0.230855	0.407924	0.331976	CDKN1A	1	211	31	lnckb.1146/lnckb.11794/lnckb.1284/lnckb.13724/lnckb.13948/lnckb.18450/lnckb.21228/lnckb.22509/lnckb.25565/lnckb.25653/lnckb.29165/lnckb.31664/lnckb.33473/lnckb.33750/lnckb.35194/lnckb.37567/lnckb.3767/lnckb.38787/lnckb.38814/lnckb.41013/lnckb.4308/lnckb.4366/lnckb.45915/lnckb.45917/lnckb.50535/lnckb.51524/lnckb.56787/lnckb.62044/lnckb.6430/lnckb.8987/lnckb.995	LOC101929464/LOC102724050/LOC105378663/TEX26-AS1/LOC105370297/RP11-66B24.4/LOC107987244/THCAT158/RAB11B-AS1/CTD-2369P2.8/LOC105374454/LOC105747689/SNHG17,RP4-564F22.5/ZFAS1/LOC105372859/ADAMTS9-AS1/GAS5/RP11-555M1.3,RP11-550I24.2/IQCJ-SCHIP1-AS1/LOC105377347/LOC284581/LOC105372881/LOC105379695/HCG20/SNHG15/CTB-30L5.1/LOC105376278/CATG00000037745.1/UNC5B-AS1/SNHG1/SNHG12	SNHG15/RP11-421L21.2/PPP1R18/RAP1B/PPRC1/GATAD2A/ADAMTS9/PLAUR/TGIF1/GFPT2/PUS7/IL4R/UTP18/SRSF9/TAF1D,RP11-178H8.7/UGDH/ZFAS1/BAZ1A/SBNO2/WTAP
M19	GO_VERY_LONG_CHAIN_FATTY_ACID_METABOLIC_PROCESS	GO_VERY_LONG_CHAIN_FATTY_ACID_METABOLIC_PROCESS	0.230855	0.407924	0.331976	ELOVL5	1	211	31	lnckb.1146/lnckb.11794/lnckb.1284/lnckb.13724/lnckb.13948/lnckb.18450/lnckb.21228/lnckb.22509/lnckb.25565/lnckb.25653/lnckb.29165/lnckb.31664/lnckb.33473/lnckb.33750/lnckb.35194/lnckb.37567/lnckb.3767/lnckb.38787/lnckb.38814/lnckb.41013/lnckb.4308/lnckb.4366/lnckb.45915/lnckb.45917/lnckb.50535/lnckb.51524/lnckb.56787/lnckb.62044/lnckb.6430/lnckb.8987/lnckb.995	LOC101929464/LOC102724050/LOC105378663/TEX26-AS1/LOC105370297/RP11-66B24.4/LOC107987244/THCAT158/RAB11B-AS1/CTD-2369P2.8/LOC105374454/LOC105747689/SNHG17,RP4-564F22.5/ZFAS1/LOC105372859/ADAMTS9-AS1/GAS5/RP11-555M1.3,RP11-550I24.2/IQCJ-SCHIP1-AS1/LOC105377347/LOC284581/LOC105372881/LOC105379695/HCG20/SNHG15/CTB-30L5.1/LOC105376278/CATG00000037745.1/UNC5B-AS1/SNHG1/SNHG12	SNHG15/RP11-421L21.2/PPP1R18/RAP1B/PPRC1/GATAD2A/ADAMTS9/PLAUR/TGIF1/GFPT2/PUS7/IL4R/UTP18/SRSF9/TAF1D,RP11-178H8.7/UGDH/ZFAS1/BAZ1A/SBNO2/WTAP
M19	GO_POSITIVE_REGULATION_OF_DNA_METABOLIC_PROCESS	GO_POSITIVE_REGULATION_OF_DNA_METABOLIC_PROCESS	0.232802	0.410757	0.334281	CDK2/AREG/IL6	3	211	31	lnckb.1146/lnckb.11794/lnckb.1284/lnckb.13724/lnckb.13948/lnckb.18450/lnckb.21228/lnckb.22509/lnckb.25565/lnckb.25653/lnckb.29165/lnckb.31664/lnckb.33473/lnckb.33750/lnckb.35194/lnckb.37567/lnckb.3767/lnckb.38787/lnckb.38814/lnckb.41013/lnckb.4308/lnckb.4366/lnckb.45915/lnckb.45917/lnckb.50535/lnckb.51524/lnckb.56787/lnckb.62044/lnckb.6430/lnckb.8987/lnckb.995	LOC101929464/LOC102724050/LOC105378663/TEX26-AS1/LOC105370297/RP11-66B24.4/LOC107987244/THCAT158/RAB11B-AS1/CTD-2369P2.8/LOC105374454/LOC105747689/SNHG17,RP4-564F22.5/ZFAS1/LOC105372859/ADAMTS9-AS1/GAS5/RP11-555M1.3,RP11-550I24.2/IQCJ-SCHIP1-AS1/LOC105377347/LOC284581/LOC105372881/LOC105379695/HCG20/SNHG15/CTB-30L5.1/LOC105376278/CATG00000037745.1/UNC5B-AS1/SNHG1/SNHG12	SNHG15/RP11-421L21.2/PPP1R18/RAP1B/PPRC1/GATAD2A/ADAMTS9/PLAUR/TGIF1/GFPT2/PUS7/IL4R/UTP18/SRSF9/TAF1D,RP11-178H8.7/UGDH/ZFAS1/BAZ1A/SBNO2/WTAP
M19	GO_RNA_LOCALIZATION	GO_RNA_LOCALIZATION	0.232802	0.410757	0.334281	SRSF4/SRSF9/NOP58	3	211	31	lnckb.1146/lnckb.11794/lnckb.1284/lnckb.13724/lnckb.13948/lnckb.18450/lnckb.21228/lnckb.22509/lnckb.25565/lnckb.25653/lnckb.29165/lnckb.31664/lnckb.33473/lnckb.33750/lnckb.35194/lnckb.37567/lnckb.3767/lnckb.38787/lnckb.38814/lnckb.41013/lnckb.4308/lnckb.4366/lnckb.45915/lnckb.45917/lnckb.50535/lnckb.51524/lnckb.56787/lnckb.62044/lnckb.6430/lnckb.8987/lnckb.995	LOC101929464/LOC102724050/LOC105378663/TEX26-AS1/LOC105370297/RP11-66B24.4/LOC107987244/THCAT158/RAB11B-AS1/CTD-2369P2.8/LOC105374454/LOC105747689/SNHG17,RP4-564F22.5/ZFAS1/LOC105372859/ADAMTS9-AS1/GAS5/RP11-555M1.3,RP11-550I24.2/IQCJ-SCHIP1-AS1/LOC105377347/LOC284581/LOC105372881/LOC105379695/HCG20/SNHG15/CTB-30L5.1/LOC105376278/CATG00000037745.1/UNC5B-AS1/SNHG1/SNHG12	SNHG15/RP11-421L21.2/PPP1R18/RAP1B/PPRC1/GATAD2A/ADAMTS9/PLAUR/TGIF1/GFPT2/PUS7/IL4R/UTP18/SRSF9/TAF1D,RP11-178H8.7/UGDH/ZFAS1/BAZ1A/SBNO2/WTAP
M19	GO_RENAL_SYSTEM_PROCESS	GO_RENAL_SYSTEM_PROCESS	0.233971	0.410762	0.334285	EDNRB/SLC4A5	2	211	31	lnckb.1146/lnckb.11794/lnckb.1284/lnckb.13724/lnckb.13948/lnckb.18450/lnckb.21228/lnckb.22509/lnckb.25565/lnckb.25653/lnckb.29165/lnckb.31664/lnckb.33473/lnckb.33750/lnckb.35194/lnckb.37567/lnckb.3767/lnckb.38787/lnckb.38814/lnckb.41013/lnckb.4308/lnckb.4366/lnckb.45915/lnckb.45917/lnckb.50535/lnckb.51524/lnckb.56787/lnckb.62044/lnckb.6430/lnckb.8987/lnckb.995	LOC101929464/LOC102724050/LOC105378663/TEX26-AS1/LOC105370297/RP11-66B24.4/LOC107987244/THCAT158/RAB11B-AS1/CTD-2369P2.8/LOC105374454/LOC105747689/SNHG17,RP4-564F22.5/ZFAS1/LOC105372859/ADAMTS9-AS1/GAS5/RP11-555M1.3,RP11-550I24.2/IQCJ-SCHIP1-AS1/LOC105377347/LOC284581/LOC105372881/LOC105379695/HCG20/SNHG15/CTB-30L5.1/LOC105376278/CATG00000037745.1/UNC5B-AS1/SNHG1/SNHG12	SNHG15/RP11-421L21.2/PPP1R18/RAP1B/PPRC1/GATAD2A/ADAMTS9/PLAUR/TGIF1/GFPT2/PUS7/IL4R/UTP18/SRSF9/TAF1D,RP11-178H8.7/UGDH/ZFAS1/BAZ1A/SBNO2/WTAP
M19	GO_PROTEIN_C_TERMINUS_BINDING	GO_PROTEIN_C_TERMINUS_BINDING	0.235185	0.410762	0.334285	SDCBP2/PRRC2C/ABL1	3	211	31	lnckb.1146/lnckb.11794/lnckb.1284/lnckb.13724/lnckb.13948/lnckb.18450/lnckb.21228/lnckb.22509/lnckb.25565/lnckb.25653/lnckb.29165/lnckb.31664/lnckb.33473/lnckb.33750/lnckb.35194/lnckb.37567/lnckb.3767/lnckb.38787/lnckb.38814/lnckb.41013/lnckb.4308/lnckb.4366/lnckb.45915/lnckb.45917/lnckb.50535/lnckb.51524/lnckb.56787/lnckb.62044/lnckb.6430/lnckb.8987/lnckb.995	LOC101929464/LOC102724050/LOC105378663/TEX26-AS1/LOC105370297/RP11-66B24.4/LOC107987244/THCAT158/RAB11B-AS1/CTD-2369P2.8/LOC105374454/LOC105747689/SNHG17,RP4-564F22.5/ZFAS1/LOC105372859/ADAMTS9-AS1/GAS5/RP11-555M1.3,RP11-550I24.2/IQCJ-SCHIP1-AS1/LOC105377347/LOC284581/LOC105372881/LOC105379695/HCG20/SNHG15/CTB-30L5.1/LOC105376278/CATG00000037745.1/UNC5B-AS1/SNHG1/SNHG12	SNHG15/RP11-421L21.2/PPP1R18/RAP1B/PPRC1/GATAD2A/ADAMTS9/PLAUR/TGIF1/GFPT2/PUS7/IL4R/UTP18/SRSF9/TAF1D,RP11-178H8.7/UGDH/ZFAS1/BAZ1A/SBNO2/WTAP
M19	GO_ACETYLTRANSFERASE_ACTIVITY	GO_ACETYLTRANSFERASE_ACTIVITY	0.237296	0.410762	0.334285	BAZ1A/SAT1	2	211	31	lnckb.1146/lnckb.11794/lnckb.1284/lnckb.13724/lnckb.13948/lnckb.18450/lnckb.21228/lnckb.22509/lnckb.25565/lnckb.25653/lnckb.29165/lnckb.31664/lnckb.33473/lnckb.33750/lnckb.35194/lnckb.37567/lnckb.3767/lnckb.38787/lnckb.38814/lnckb.41013/lnckb.4308/lnckb.4366/lnckb.45915/lnckb.45917/lnckb.50535/lnckb.51524/lnckb.56787/lnckb.62044/lnckb.6430/lnckb.8987/lnckb.995	LOC101929464/LOC102724050/LOC105378663/TEX26-AS1/LOC105370297/RP11-66B24.4/LOC107987244/THCAT158/RAB11B-AS1/CTD-2369P2.8/LOC105374454/LOC105747689/SNHG17,RP4-564F22.5/ZFAS1/LOC105372859/ADAMTS9-AS1/GAS5/RP11-555M1.3,RP11-550I24.2/IQCJ-SCHIP1-AS1/LOC105377347/LOC284581/LOC105372881/LOC105379695/HCG20/SNHG15/CTB-30L5.1/LOC105376278/CATG00000037745.1/UNC5B-AS1/SNHG1/SNHG12	SNHG15/RP11-421L21.2/PPP1R18/RAP1B/PPRC1/GATAD2A/ADAMTS9/PLAUR/TGIF1/GFPT2/PUS7/IL4R/UTP18/SRSF9/TAF1D,RP11-178H8.7/UGDH/ZFAS1/BAZ1A/SBNO2/WTAP
M19	GO_POSITIVE_REGULATION_OF_EPITHELIAL_CELL_MIGRATION	GO_POSITIVE_REGULATION_OF_EPITHELIAL_CELL_MIGRATION	0.237296	0.410762	0.334285	THBS1/ITGB3	2	211	31	lnckb.1146/lnckb.11794/lnckb.1284/lnckb.13724/lnckb.13948/lnckb.18450/lnckb.21228/lnckb.22509/lnckb.25565/lnckb.25653/lnckb.29165/lnckb.31664/lnckb.33473/lnckb.33750/lnckb.35194/lnckb.37567/lnckb.3767/lnckb.38787/lnckb.38814/lnckb.41013/lnckb.4308/lnckb.4366/lnckb.45915/lnckb.45917/lnckb.50535/lnckb.51524/lnckb.56787/lnckb.62044/lnckb.6430/lnckb.8987/lnckb.995	LOC101929464/LOC102724050/LOC105378663/TEX26-AS1/LOC105370297/RP11-66B24.4/LOC107987244/THCAT158/RAB11B-AS1/CTD-2369P2.8/LOC105374454/LOC105747689/SNHG17,RP4-564F22.5/ZFAS1/LOC105372859/ADAMTS9-AS1/GAS5/RP11-555M1.3,RP11-550I24.2/IQCJ-SCHIP1-AS1/LOC105377347/LOC284581/LOC105372881/LOC105379695/HCG20/SNHG15/CTB-30L5.1/LOC105376278/CATG00000037745.1/UNC5B-AS1/SNHG1/SNHG12	SNHG15/RP11-421L21.2/PPP1R18/RAP1B/PPRC1/GATAD2A/ADAMTS9/PLAUR/TGIF1/GFPT2/PUS7/IL4R/UTP18/SRSF9/TAF1D,RP11-178H8.7/UGDH/ZFAS1/BAZ1A/SBNO2/WTAP
M19	GO_PROTEIN_TYROSINE_PHOSPHATASE_ACTIVITY	GO_PROTEIN_TYROSINE_PHOSPHATASE_ACTIVITY	0.237296	0.410762	0.334285	PTPN2/PTPN12	2	211	31	lnckb.1146/lnckb.11794/lnckb.1284/lnckb.13724/lnckb.13948/lnckb.18450/lnckb.21228/lnckb.22509/lnckb.25565/lnckb.25653/lnckb.29165/lnckb.31664/lnckb.33473/lnckb.33750/lnckb.35194/lnckb.37567/lnckb.3767/lnckb.38787/lnckb.38814/lnckb.41013/lnckb.4308/lnckb.4366/lnckb.45915/lnckb.45917/lnckb.50535/lnckb.51524/lnckb.56787/lnckb.62044/lnckb.6430/lnckb.8987/lnckb.995	LOC101929464/LOC102724050/LOC105378663/TEX26-AS1/LOC105370297/RP11-66B24.4/LOC107987244/THCAT158/RAB11B-AS1/CTD-2369P2.8/LOC105374454/LOC105747689/SNHG17,RP4-564F22.5/ZFAS1/LOC105372859/ADAMTS9-AS1/GAS5/RP11-555M1.3,RP11-550I24.2/IQCJ-SCHIP1-AS1/LOC105377347/LOC284581/LOC105372881/LOC105379695/HCG20/SNHG15/CTB-30L5.1/LOC105376278/CATG00000037745.1/UNC5B-AS1/SNHG1/SNHG12	SNHG15/RP11-421L21.2/PPP1R18/RAP1B/PPRC1/GATAD2A/ADAMTS9/PLAUR/TGIF1/GFPT2/PUS7/IL4R/UTP18/SRSF9/TAF1D,RP11-178H8.7/UGDH/ZFAS1/BAZ1A/SBNO2/WTAP
M19	GO_REGULATION_OF_CALCIUM_ION_IMPORT	GO_REGULATION_OF_CALCIUM_ION_IMPORT	0.237296	0.410762	0.334285	CCL2/ABL1	2	211	31	lnckb.1146/lnckb.11794/lnckb.1284/lnckb.13724/lnckb.13948/lnckb.18450/lnckb.21228/lnckb.22509/lnckb.25565/lnckb.25653/lnckb.29165/lnckb.31664/lnckb.33473/lnckb.33750/lnckb.35194/lnckb.37567/lnckb.3767/lnckb.38787/lnckb.38814/lnckb.41013/lnckb.4308/lnckb.4366/lnckb.45915/lnckb.45917/lnckb.50535/lnckb.51524/lnckb.56787/lnckb.62044/lnckb.6430/lnckb.8987/lnckb.995	LOC101929464/LOC102724050/LOC105378663/TEX26-AS1/LOC105370297/RP11-66B24.4/LOC107987244/THCAT158/RAB11B-AS1/CTD-2369P2.8/LOC105374454/LOC105747689/SNHG17,RP4-564F22.5/ZFAS1/LOC105372859/ADAMTS9-AS1/GAS5/RP11-555M1.3,RP11-550I24.2/IQCJ-SCHIP1-AS1/LOC105377347/LOC284581/LOC105372881/LOC105379695/HCG20/SNHG15/CTB-30L5.1/LOC105376278/CATG00000037745.1/UNC5B-AS1/SNHG1/SNHG12	SNHG15/RP11-421L21.2/PPP1R18/RAP1B/PPRC1/GATAD2A/ADAMTS9/PLAUR/TGIF1/GFPT2/PUS7/IL4R/UTP18/SRSF9/TAF1D,RP11-178H8.7/UGDH/ZFAS1/BAZ1A/SBNO2/WTAP
M19	GO_REGULATION_OF_CIRCADIAN_RHYTHM	GO_REGULATION_OF_CIRCADIAN_RHYTHM	0.237296	0.410762	0.334285	IL6/CREM	2	211	31	lnckb.1146/lnckb.11794/lnckb.1284/lnckb.13724/lnckb.13948/lnckb.18450/lnckb.21228/lnckb.22509/lnckb.25565/lnckb.25653/lnckb.29165/lnckb.31664/lnckb.33473/lnckb.33750/lnckb.35194/lnckb.37567/lnckb.3767/lnckb.38787/lnckb.38814/lnckb.41013/lnckb.4308/lnckb.4366/lnckb.45915/lnckb.45917/lnckb.50535/lnckb.51524/lnckb.56787/lnckb.62044/lnckb.6430/lnckb.8987/lnckb.995	LOC101929464/LOC102724050/LOC105378663/TEX26-AS1/LOC105370297/RP11-66B24.4/LOC107987244/THCAT158/RAB11B-AS1/CTD-2369P2.8/LOC105374454/LOC105747689/SNHG17,RP4-564F22.5/ZFAS1/LOC105372859/ADAMTS9-AS1/GAS5/RP11-555M1.3,RP11-550I24.2/IQCJ-SCHIP1-AS1/LOC105377347/LOC284581/LOC105372881/LOC105379695/HCG20/SNHG15/CTB-30L5.1/LOC105376278/CATG00000037745.1/UNC5B-AS1/SNHG1/SNHG12	SNHG15/RP11-421L21.2/PPP1R18/RAP1B/PPRC1/GATAD2A/ADAMTS9/PLAUR/TGIF1/GFPT2/PUS7/IL4R/UTP18/SRSF9/TAF1D,RP11-178H8.7/UGDH/ZFAS1/BAZ1A/SBNO2/WTAP
M19	GO_HUMORAL_IMMUNE_RESPONSE	GO_HUMORAL_IMMUNE_RESPONSE	0.237572	0.410762	0.334285	CCL2/CFB/IL6	3	211	31	lnckb.1146/lnckb.11794/lnckb.1284/lnckb.13724/lnckb.13948/lnckb.18450/lnckb.21228/lnckb.22509/lnckb.25565/lnckb.25653/lnckb.29165/lnckb.31664/lnckb.33473/lnckb.33750/lnckb.35194/lnckb.37567/lnckb.3767/lnckb.38787/lnckb.38814/lnckb.41013/lnckb.4308/lnckb.4366/lnckb.45915/lnckb.45917/lnckb.50535/lnckb.51524/lnckb.56787/lnckb.62044/lnckb.6430/lnckb.8987/lnckb.995	LOC101929464/LOC102724050/LOC105378663/TEX26-AS1/LOC105370297/RP11-66B24.4/LOC107987244/THCAT158/RAB11B-AS1/CTD-2369P2.8/LOC105374454/LOC105747689/SNHG17,RP4-564F22.5/ZFAS1/LOC105372859/ADAMTS9-AS1/GAS5/RP11-555M1.3,RP11-550I24.2/IQCJ-SCHIP1-AS1/LOC105377347/LOC284581/LOC105372881/LOC105379695/HCG20/SNHG15/CTB-30L5.1/LOC105376278/CATG00000037745.1/UNC5B-AS1/SNHG1/SNHG12	SNHG15/RP11-421L21.2/PPP1R18/RAP1B/PPRC1/GATAD2A/ADAMTS9/PLAUR/TGIF1/GFPT2/PUS7/IL4R/UTP18/SRSF9/TAF1D,RP11-178H8.7/UGDH/ZFAS1/BAZ1A/SBNO2/WTAP
M19	GO_ACYLGLYCEROL_HOMEOSTASIS	GO_ACYLGLYCEROL_HOMEOSTASIS	0.237791	0.410762	0.334285	ANGPTL4	1	211	31	lnckb.1146/lnckb.11794/lnckb.1284/lnckb.13724/lnckb.13948/lnckb.18450/lnckb.21228/lnckb.22509/lnckb.25565/lnckb.25653/lnckb.29165/lnckb.31664/lnckb.33473/lnckb.33750/lnckb.35194/lnckb.37567/lnckb.3767/lnckb.38787/lnckb.38814/lnckb.41013/lnckb.4308/lnckb.4366/lnckb.45915/lnckb.45917/lnckb.50535/lnckb.51524/lnckb.56787/lnckb.62044/lnckb.6430/lnckb.8987/lnckb.995	LOC101929464/LOC102724050/LOC105378663/TEX26-AS1/LOC105370297/RP11-66B24.4/LOC107987244/THCAT158/RAB11B-AS1/CTD-2369P2.8/LOC105374454/LOC105747689/SNHG17,RP4-564F22.5/ZFAS1/LOC105372859/ADAMTS9-AS1/GAS5/RP11-555M1.3,RP11-550I24.2/IQCJ-SCHIP1-AS1/LOC105377347/LOC284581/LOC105372881/LOC105379695/HCG20/SNHG15/CTB-30L5.1/LOC105376278/CATG00000037745.1/UNC5B-AS1/SNHG1/SNHG12	SNHG15/RP11-421L21.2/PPP1R18/RAP1B/PPRC1/GATAD2A/ADAMTS9/PLAUR/TGIF1/GFPT2/PUS7/IL4R/UTP18/SRSF9/TAF1D,RP11-178H8.7/UGDH/ZFAS1/BAZ1A/SBNO2/WTAP
M19	GO_CELLULAR_RESPONSE_TO_VASCULAR_ENDOTHELIAL_GROWTH_FACTOR_STIMULUS	GO_CELLULAR_RESPONSE_TO_VASCULAR_ENDOTHELIAL_GROWTH_FACTOR_STIMULUS	0.237791	0.410762	0.334285	ERN1	1	211	31	lnckb.1146/lnckb.11794/lnckb.1284/lnckb.13724/lnckb.13948/lnckb.18450/lnckb.21228/lnckb.22509/lnckb.25565/lnckb.25653/lnckb.29165/lnckb.31664/lnckb.33473/lnckb.33750/lnckb.35194/lnckb.37567/lnckb.3767/lnckb.38787/lnckb.38814/lnckb.41013/lnckb.4308/lnckb.4366/lnckb.45915/lnckb.45917/lnckb.50535/lnckb.51524/lnckb.56787/lnckb.62044/lnckb.6430/lnckb.8987/lnckb.995	LOC101929464/LOC102724050/LOC105378663/TEX26-AS1/LOC105370297/RP11-66B24.4/LOC107987244/THCAT158/RAB11B-AS1/CTD-2369P2.8/LOC105374454/LOC105747689/SNHG17,RP4-564F22.5/ZFAS1/LOC105372859/ADAMTS9-AS1/GAS5/RP11-555M1.3,RP11-550I24.2/IQCJ-SCHIP1-AS1/LOC105377347/LOC284581/LOC105372881/LOC105379695/HCG20/SNHG15/CTB-30L5.1/LOC105376278/CATG00000037745.1/UNC5B-AS1/SNHG1/SNHG12	SNHG15/RP11-421L21.2/PPP1R18/RAP1B/PPRC1/GATAD2A/ADAMTS9/PLAUR/TGIF1/GFPT2/PUS7/IL4R/UTP18/SRSF9/TAF1D,RP11-178H8.7/UGDH/ZFAS1/BAZ1A/SBNO2/WTAP
M19	GO_HSP70_PROTEIN_BINDING	GO_HSP70_PROTEIN_BINDING	0.237791	0.410762	0.334285	ERN1	1	211	31	lnckb.1146/lnckb.11794/lnckb.1284/lnckb.13724/lnckb.13948/lnckb.18450/lnckb.21228/lnckb.22509/lnckb.25565/lnckb.25653/lnckb.29165/lnckb.31664/lnckb.33473/lnckb.33750/lnckb.35194/lnckb.37567/lnckb.3767/lnckb.38787/lnckb.38814/lnckb.41013/lnckb.4308/lnckb.4366/lnckb.45915/lnckb.45917/lnckb.50535/lnckb.51524/lnckb.56787/lnckb.62044/lnckb.6430/lnckb.8987/lnckb.995	LOC101929464/LOC102724050/LOC105378663/TEX26-AS1/LOC105370297/RP11-66B24.4/LOC107987244/THCAT158/RAB11B-AS1/CTD-2369P2.8/LOC105374454/LOC105747689/SNHG17,RP4-564F22.5/ZFAS1/LOC105372859/ADAMTS9-AS1/GAS5/RP11-555M1.3,RP11-550I24.2/IQCJ-SCHIP1-AS1/LOC105377347/LOC284581/LOC105372881/LOC105379695/HCG20/SNHG15/CTB-30L5.1/LOC105376278/CATG00000037745.1/UNC5B-AS1/SNHG1/SNHG12	SNHG15/RP11-421L21.2/PPP1R18/RAP1B/PPRC1/GATAD2A/ADAMTS9/PLAUR/TGIF1/GFPT2/PUS7/IL4R/UTP18/SRSF9/TAF1D,RP11-178H8.7/UGDH/ZFAS1/BAZ1A/SBNO2/WTAP
M19	GO_LAMININ_BINDING	GO_LAMININ_BINDING	0.237791	0.410762	0.334285	THBS1	1	211	31	lnckb.1146/lnckb.11794/lnckb.1284/lnckb.13724/lnckb.13948/lnckb.18450/lnckb.21228/lnckb.22509/lnckb.25565/lnckb.25653/lnckb.29165/lnckb.31664/lnckb.33473/lnckb.33750/lnckb.35194/lnckb.37567/lnckb.3767/lnckb.38787/lnckb.38814/lnckb.41013/lnckb.4308/lnckb.4366/lnckb.45915/lnckb.45917/lnckb.50535/lnckb.51524/lnckb.56787/lnckb.62044/lnckb.6430/lnckb.8987/lnckb.995	LOC101929464/LOC102724050/LOC105378663/TEX26-AS1/LOC105370297/RP11-66B24.4/LOC107987244/THCAT158/RAB11B-AS1/CTD-2369P2.8/LOC105374454/LOC105747689/SNHG17,RP4-564F22.5/ZFAS1/LOC105372859/ADAMTS9-AS1/GAS5/RP11-555M1.3,RP11-550I24.2/IQCJ-SCHIP1-AS1/LOC105377347/LOC284581/LOC105372881/LOC105379695/HCG20/SNHG15/CTB-30L5.1/LOC105376278/CATG00000037745.1/UNC5B-AS1/SNHG1/SNHG12	SNHG15/RP11-421L21.2/PPP1R18/RAP1B/PPRC1/GATAD2A/ADAMTS9/PLAUR/TGIF1/GFPT2/PUS7/IL4R/UTP18/SRSF9/TAF1D,RP11-178H8.7/UGDH/ZFAS1/BAZ1A/SBNO2/WTAP
M19	GO_MYD88_INDEPENDENT_TOLL_LIKE_RECEPTOR_SIGNALING_PATHWAY	GO_MYD88_INDEPENDENT_TOLL_LIKE_RECEPTOR_SIGNALING_PATHWAY	0.237791	0.410762	0.334285	BIRC3	1	211	31	lnckb.1146/lnckb.11794/lnckb.1284/lnckb.13724/lnckb.13948/lnckb.18450/lnckb.21228/lnckb.22509/lnckb.25565/lnckb.25653/lnckb.29165/lnckb.31664/lnckb.33473/lnckb.33750/lnckb.35194/lnckb.37567/lnckb.3767/lnckb.38787/lnckb.38814/lnckb.41013/lnckb.4308/lnckb.4366/lnckb.45915/lnckb.45917/lnckb.50535/lnckb.51524/lnckb.56787/lnckb.62044/lnckb.6430/lnckb.8987/lnckb.995	LOC101929464/LOC102724050/LOC105378663/TEX26-AS1/LOC105370297/RP11-66B24.4/LOC107987244/THCAT158/RAB11B-AS1/CTD-2369P2.8/LOC105374454/LOC105747689/SNHG17,RP4-564F22.5/ZFAS1/LOC105372859/ADAMTS9-AS1/GAS5/RP11-555M1.3,RP11-550I24.2/IQCJ-SCHIP1-AS1/LOC105377347/LOC284581/LOC105372881/LOC105379695/HCG20/SNHG15/CTB-30L5.1/LOC105376278/CATG00000037745.1/UNC5B-AS1/SNHG1/SNHG12	SNHG15/RP11-421L21.2/PPP1R18/RAP1B/PPRC1/GATAD2A/ADAMTS9/PLAUR/TGIF1/GFPT2/PUS7/IL4R/UTP18/SRSF9/TAF1D,RP11-178H8.7/UGDH/ZFAS1/BAZ1A/SBNO2/WTAP
M19	GO_NEGATIVE_REGULATION_OF_B_CELL_ACTIVATION	GO_NEGATIVE_REGULATION_OF_B_CELL_ACTIVATION	0.237791	0.410762	0.334285	INHBA	1	211	31	lnckb.1146/lnckb.11794/lnckb.1284/lnckb.13724/lnckb.13948/lnckb.18450/lnckb.21228/lnckb.22509/lnckb.25565/lnckb.25653/lnckb.29165/lnckb.31664/lnckb.33473/lnckb.33750/lnckb.35194/lnckb.37567/lnckb.3767/lnckb.38787/lnckb.38814/lnckb.41013/lnckb.4308/lnckb.4366/lnckb.45915/lnckb.45917/lnckb.50535/lnckb.51524/lnckb.56787/lnckb.62044/lnckb.6430/lnckb.8987/lnckb.995	LOC101929464/LOC102724050/LOC105378663/TEX26-AS1/LOC105370297/RP11-66B24.4/LOC107987244/THCAT158/RAB11B-AS1/CTD-2369P2.8/LOC105374454/LOC105747689/SNHG17,RP4-564F22.5/ZFAS1/LOC105372859/ADAMTS9-AS1/GAS5/RP11-555M1.3,RP11-550I24.2/IQCJ-SCHIP1-AS1/LOC105377347/LOC284581/LOC105372881/LOC105379695/HCG20/SNHG15/CTB-30L5.1/LOC105376278/CATG00000037745.1/UNC5B-AS1/SNHG1/SNHG12	SNHG15/RP11-421L21.2/PPP1R18/RAP1B/PPRC1/GATAD2A/ADAMTS9/PLAUR/TGIF1/GFPT2/PUS7/IL4R/UTP18/SRSF9/TAF1D,RP11-178H8.7/UGDH/ZFAS1/BAZ1A/SBNO2/WTAP
M19	GO_NEGATIVE_REGULATION_OF_CELL_MATRIX_ADHESION	GO_NEGATIVE_REGULATION_OF_CELL_MATRIX_ADHESION	0.237791	0.410762	0.334285	THBS1	1	211	31	lnckb.1146/lnckb.11794/lnckb.1284/lnckb.13724/lnckb.13948/lnckb.18450/lnckb.21228/lnckb.22509/lnckb.25565/lnckb.25653/lnckb.29165/lnckb.31664/lnckb.33473/lnckb.33750/lnckb.35194/lnckb.37567/lnckb.3767/lnckb.38787/lnckb.38814/lnckb.41013/lnckb.4308/lnckb.4366/lnckb.45915/lnckb.45917/lnckb.50535/lnckb.51524/lnckb.56787/lnckb.62044/lnckb.6430/lnckb.8987/lnckb.995	LOC101929464/LOC102724050/LOC105378663/TEX26-AS1/LOC105370297/RP11-66B24.4/LOC107987244/THCAT158/RAB11B-AS1/CTD-2369P2.8/LOC105374454/LOC105747689/SNHG17,RP4-564F22.5/ZFAS1/LOC105372859/ADAMTS9-AS1/GAS5/RP11-555M1.3,RP11-550I24.2/IQCJ-SCHIP1-AS1/LOC105377347/LOC284581/LOC105372881/LOC105379695/HCG20/SNHG15/CTB-30L5.1/LOC105376278/CATG00000037745.1/UNC5B-AS1/SNHG1/SNHG12	SNHG15/RP11-421L21.2/PPP1R18/RAP1B/PPRC1/GATAD2A/ADAMTS9/PLAUR/TGIF1/GFPT2/PUS7/IL4R/UTP18/SRSF9/TAF1D,RP11-178H8.7/UGDH/ZFAS1/BAZ1A/SBNO2/WTAP
M19	GO_NF_KAPPAB_BINDING	GO_NF_KAPPAB_BINDING	0.237791	0.410762	0.334285	RELA	1	211	31	lnckb.1146/lnckb.11794/lnckb.1284/lnckb.13724/lnckb.13948/lnckb.18450/lnckb.21228/lnckb.22509/lnckb.25565/lnckb.25653/lnckb.29165/lnckb.31664/lnckb.33473/lnckb.33750/lnckb.35194/lnckb.37567/lnckb.3767/lnckb.38787/lnckb.38814/lnckb.41013/lnckb.4308/lnckb.4366/lnckb.45915/lnckb.45917/lnckb.50535/lnckb.51524/lnckb.56787/lnckb.62044/lnckb.6430/lnckb.8987/lnckb.995	LOC101929464/LOC102724050/LOC105378663/TEX26-AS1/LOC105370297/RP11-66B24.4/LOC107987244/THCAT158/RAB11B-AS1/CTD-2369P2.8/LOC105374454/LOC105747689/SNHG17,RP4-564F22.5/ZFAS1/LOC105372859/ADAMTS9-AS1/GAS5/RP11-555M1.3,RP11-550I24.2/IQCJ-SCHIP1-AS1/LOC105377347/LOC284581/LOC105372881/LOC105379695/HCG20/SNHG15/CTB-30L5.1/LOC105376278/CATG00000037745.1/UNC5B-AS1/SNHG1/SNHG12	SNHG15/RP11-421L21.2/PPP1R18/RAP1B/PPRC1/GATAD2A/ADAMTS9/PLAUR/TGIF1/GFPT2/PUS7/IL4R/UTP18/SRSF9/TAF1D,RP11-178H8.7/UGDH/ZFAS1/BAZ1A/SBNO2/WTAP
M19	GO_OSTEOCLAST_DIFFERENTIATION	GO_OSTEOCLAST_DIFFERENTIATION	0.237791	0.410762	0.334285	SBNO2	1	211	31	lnckb.1146/lnckb.11794/lnckb.1284/lnckb.13724/lnckb.13948/lnckb.18450/lnckb.21228/lnckb.22509/lnckb.25565/lnckb.25653/lnckb.29165/lnckb.31664/lnckb.33473/lnckb.33750/lnckb.35194/lnckb.37567/lnckb.3767/lnckb.38787/lnckb.38814/lnckb.41013/lnckb.4308/lnckb.4366/lnckb.45915/lnckb.45917/lnckb.50535/lnckb.51524/lnckb.56787/lnckb.62044/lnckb.6430/lnckb.8987/lnckb.995	LOC101929464/LOC102724050/LOC105378663/TEX26-AS1/LOC105370297/RP11-66B24.4/LOC107987244/THCAT158/RAB11B-AS1/CTD-2369P2.8/LOC105374454/LOC105747689/SNHG17,RP4-564F22.5/ZFAS1/LOC105372859/ADAMTS9-AS1/GAS5/RP11-555M1.3,RP11-550I24.2/IQCJ-SCHIP1-AS1/LOC105377347/LOC284581/LOC105372881/LOC105379695/HCG20/SNHG15/CTB-30L5.1/LOC105376278/CATG00000037745.1/UNC5B-AS1/SNHG1/SNHG12	SNHG15/RP11-421L21.2/PPP1R18/RAP1B/PPRC1/GATAD2A/ADAMTS9/PLAUR/TGIF1/GFPT2/PUS7/IL4R/UTP18/SRSF9/TAF1D,RP11-178H8.7/UGDH/ZFAS1/BAZ1A/SBNO2/WTAP
M19	GO_PEPTIDYL_GLUTAMIC_ACID_MODIFICATION	GO_PEPTIDYL_GLUTAMIC_ACID_MODIFICATION	0.237791	0.410762	0.334285	GGCX	1	211	31	lnckb.1146/lnckb.11794/lnckb.1284/lnckb.13724/lnckb.13948/lnckb.18450/lnckb.21228/lnckb.22509/lnckb.25565/lnckb.25653/lnckb.29165/lnckb.31664/lnckb.33473/lnckb.33750/lnckb.35194/lnckb.37567/lnckb.3767/lnckb.38787/lnckb.38814/lnckb.41013/lnckb.4308/lnckb.4366/lnckb.45915/lnckb.45917/lnckb.50535/lnckb.51524/lnckb.56787/lnckb.62044/lnckb.6430/lnckb.8987/lnckb.995	LOC101929464/LOC102724050/LOC105378663/TEX26-AS1/LOC105370297/RP11-66B24.4/LOC107987244/THCAT158/RAB11B-AS1/CTD-2369P2.8/LOC105374454/LOC105747689/SNHG17,RP4-564F22.5/ZFAS1/LOC105372859/ADAMTS9-AS1/GAS5/RP11-555M1.3,RP11-550I24.2/IQCJ-SCHIP1-AS1/LOC105377347/LOC284581/LOC105372881/LOC105379695/HCG20/SNHG15/CTB-30L5.1/LOC105376278/CATG00000037745.1/UNC5B-AS1/SNHG1/SNHG12	SNHG15/RP11-421L21.2/PPP1R18/RAP1B/PPRC1/GATAD2A/ADAMTS9/PLAUR/TGIF1/GFPT2/PUS7/IL4R/UTP18/SRSF9/TAF1D,RP11-178H8.7/UGDH/ZFAS1/BAZ1A/SBNO2/WTAP
M19	GO_POSITIVE_REGULATION_OF_INTERFERON_BETA_PRODUCTION	GO_POSITIVE_REGULATION_OF_INTERFERON_BETA_PRODUCTION	0.237791	0.410762	0.334285	IRF1	1	211	31	lnckb.1146/lnckb.11794/lnckb.1284/lnckb.13724/lnckb.13948/lnckb.18450/lnckb.21228/lnckb.22509/lnckb.25565/lnckb.25653/lnckb.29165/lnckb.31664/lnckb.33473/lnckb.33750/lnckb.35194/lnckb.37567/lnckb.3767/lnckb.38787/lnckb.38814/lnckb.41013/lnckb.4308/lnckb.4366/lnckb.45915/lnckb.45917/lnckb.50535/lnckb.51524/lnckb.56787/lnckb.62044/lnckb.6430/lnckb.8987/lnckb.995	LOC101929464/LOC102724050/LOC105378663/TEX26-AS1/LOC105370297/RP11-66B24.4/LOC107987244/THCAT158/RAB11B-AS1/CTD-2369P2.8/LOC105374454/LOC105747689/SNHG17,RP4-564F22.5/ZFAS1/LOC105372859/ADAMTS9-AS1/GAS5/RP11-555M1.3,RP11-550I24.2/IQCJ-SCHIP1-AS1/LOC105377347/LOC284581/LOC105372881/LOC105379695/HCG20/SNHG15/CTB-30L5.1/LOC105376278/CATG00000037745.1/UNC5B-AS1/SNHG1/SNHG12	SNHG15/RP11-421L21.2/PPP1R18/RAP1B/PPRC1/GATAD2A/ADAMTS9/PLAUR/TGIF1/GFPT2/PUS7/IL4R/UTP18/SRSF9/TAF1D,RP11-178H8.7/UGDH/ZFAS1/BAZ1A/SBNO2/WTAP
M19	GO_POSITIVE_REGULATION_OF_INTERLEUKIN_1_BETA_PRODUCTION	GO_POSITIVE_REGULATION_OF_INTERLEUKIN_1_BETA_PRODUCTION	0.237791	0.410762	0.334285	IFI16	1	211	31	lnckb.1146/lnckb.11794/lnckb.1284/lnckb.13724/lnckb.13948/lnckb.18450/lnckb.21228/lnckb.22509/lnckb.25565/lnckb.25653/lnckb.29165/lnckb.31664/lnckb.33473/lnckb.33750/lnckb.35194/lnckb.37567/lnckb.3767/lnckb.38787/lnckb.38814/lnckb.41013/lnckb.4308/lnckb.4366/lnckb.45915/lnckb.45917/lnckb.50535/lnckb.51524/lnckb.56787/lnckb.62044/lnckb.6430/lnckb.8987/lnckb.995	LOC101929464/LOC102724050/LOC105378663/TEX26-AS1/LOC105370297/RP11-66B24.4/LOC107987244/THCAT158/RAB11B-AS1/CTD-2369P2.8/LOC105374454/LOC105747689/SNHG17,RP4-564F22.5/ZFAS1/LOC105372859/ADAMTS9-AS1/GAS5/RP11-555M1.3,RP11-550I24.2/IQCJ-SCHIP1-AS1/LOC105377347/LOC284581/LOC105372881/LOC105379695/HCG20/SNHG15/CTB-30L5.1/LOC105376278/CATG00000037745.1/UNC5B-AS1/SNHG1/SNHG12	SNHG15/RP11-421L21.2/PPP1R18/RAP1B/PPRC1/GATAD2A/ADAMTS9/PLAUR/TGIF1/GFPT2/PUS7/IL4R/UTP18/SRSF9/TAF1D,RP11-178H8.7/UGDH/ZFAS1/BAZ1A/SBNO2/WTAP
M19	GO_POSITIVE_REGULATION_OF_SMOOTH_MUSCLE_CELL_MIGRATION	GO_POSITIVE_REGULATION_OF_SMOOTH_MUSCLE_CELL_MIGRATION	0.237791	0.410762	0.334285	PLAU	1	211	31	lnckb.1146/lnckb.11794/lnckb.1284/lnckb.13724/lnckb.13948/lnckb.18450/lnckb.21228/lnckb.22509/lnckb.25565/lnckb.25653/lnckb.29165/lnckb.31664/lnckb.33473/lnckb.33750/lnckb.35194/lnckb.37567/lnckb.3767/lnckb.38787/lnckb.38814/lnckb.41013/lnckb.4308/lnckb.4366/lnckb.45915/lnckb.45917/lnckb.50535/lnckb.51524/lnckb.56787/lnckb.62044/lnckb.6430/lnckb.8987/lnckb.995	LOC101929464/LOC102724050/LOC105378663/TEX26-AS1/LOC105370297/RP11-66B24.4/LOC107987244/THCAT158/RAB11B-AS1/CTD-2369P2.8/LOC105374454/LOC105747689/SNHG17,RP4-564F22.5/ZFAS1/LOC105372859/ADAMTS9-AS1/GAS5/RP11-555M1.3,RP11-550I24.2/IQCJ-SCHIP1-AS1/LOC105377347/LOC284581/LOC105372881/LOC105379695/HCG20/SNHG15/CTB-30L5.1/LOC105376278/CATG00000037745.1/UNC5B-AS1/SNHG1/SNHG12	SNHG15/RP11-421L21.2/PPP1R18/RAP1B/PPRC1/GATAD2A/ADAMTS9/PLAUR/TGIF1/GFPT2/PUS7/IL4R/UTP18/SRSF9/TAF1D,RP11-178H8.7/UGDH/ZFAS1/BAZ1A/SBNO2/WTAP
M19	GO_POSITIVE_REGULATION_OF_SMOOTH_MUSCLE_CONTRACTION	GO_POSITIVE_REGULATION_OF_SMOOTH_MUSCLE_CONTRACTION	0.237791	0.410762	0.334285	SPHK1	1	211	31	lnckb.1146/lnckb.11794/lnckb.1284/lnckb.13724/lnckb.13948/lnckb.18450/lnckb.21228/lnckb.22509/lnckb.25565/lnckb.25653/lnckb.29165/lnckb.31664/lnckb.33473/lnckb.33750/lnckb.35194/lnckb.37567/lnckb.3767/lnckb.38787/lnckb.38814/lnckb.41013/lnckb.4308/lnckb.4366/lnckb.45915/lnckb.45917/lnckb.50535/lnckb.51524/lnckb.56787/lnckb.62044/lnckb.6430/lnckb.8987/lnckb.995	LOC101929464/LOC102724050/LOC105378663/TEX26-AS1/LOC105370297/RP11-66B24.4/LOC107987244/THCAT158/RAB11B-AS1/CTD-2369P2.8/LOC105374454/LOC105747689/SNHG17,RP4-564F22.5/ZFAS1/LOC105372859/ADAMTS9-AS1/GAS5/RP11-555M1.3,RP11-550I24.2/IQCJ-SCHIP1-AS1/LOC105377347/LOC284581/LOC105372881/LOC105379695/HCG20/SNHG15/CTB-30L5.1/LOC105376278/CATG00000037745.1/UNC5B-AS1/SNHG1/SNHG12	SNHG15/RP11-421L21.2/PPP1R18/RAP1B/PPRC1/GATAD2A/ADAMTS9/PLAUR/TGIF1/GFPT2/PUS7/IL4R/UTP18/SRSF9/TAF1D,RP11-178H8.7/UGDH/ZFAS1/BAZ1A/SBNO2/WTAP
M19	GO_PROTEIN_SERINE_THREONINE_KINASE_INHIBITOR_ACTIVITY	GO_PROTEIN_SERINE_THREONINE_KINASE_INHIBITOR_ACTIVITY	0.237791	0.410762	0.334285	CDKN1A	1	211	31	lnckb.1146/lnckb.11794/lnckb.1284/lnckb.13724/lnckb.13948/lnckb.18450/lnckb.21228/lnckb.22509/lnckb.25565/lnckb.25653/lnckb.29165/lnckb.31664/lnckb.33473/lnckb.33750/lnckb.35194/lnckb.37567/lnckb.3767/lnckb.38787/lnckb.38814/lnckb.41013/lnckb.4308/lnckb.4366/lnckb.45915/lnckb.45917/lnckb.50535/lnckb.51524/lnckb.56787/lnckb.62044/lnckb.6430/lnckb.8987/lnckb.995	LOC101929464/LOC102724050/LOC105378663/TEX26-AS1/LOC105370297/RP11-66B24.4/LOC107987244/THCAT158/RAB11B-AS1/CTD-2369P2.8/LOC105374454/LOC105747689/SNHG17,RP4-564F22.5/ZFAS1/LOC105372859/ADAMTS9-AS1/GAS5/RP11-555M1.3,RP11-550I24.2/IQCJ-SCHIP1-AS1/LOC105377347/LOC284581/LOC105372881/LOC105379695/HCG20/SNHG15/CTB-30L5.1/LOC105376278/CATG00000037745.1/UNC5B-AS1/SNHG1/SNHG12	SNHG15/RP11-421L21.2/PPP1R18/RAP1B/PPRC1/GATAD2A/ADAMTS9/PLAUR/TGIF1/GFPT2/PUS7/IL4R/UTP18/SRSF9/TAF1D,RP11-178H8.7/UGDH/ZFAS1/BAZ1A/SBNO2/WTAP
M19	GO_REGULATION_OF_ANION_TRANSMEMBRANE_TRANSPORT	GO_REGULATION_OF_ANION_TRANSMEMBRANE_TRANSPORT	0.237791	0.410762	0.334285	THBS1	1	211	31	lnckb.1146/lnckb.11794/lnckb.1284/lnckb.13724/lnckb.13948/lnckb.18450/lnckb.21228/lnckb.22509/lnckb.25565/lnckb.25653/lnckb.29165/lnckb.31664/lnckb.33473/lnckb.33750/lnckb.35194/lnckb.37567/lnckb.3767/lnckb.38787/lnckb.38814/lnckb.41013/lnckb.4308/lnckb.4366/lnckb.45915/lnckb.45917/lnckb.50535/lnckb.51524/lnckb.56787/lnckb.62044/lnckb.6430/lnckb.8987/lnckb.995	LOC101929464/LOC102724050/LOC105378663/TEX26-AS1/LOC105370297/RP11-66B24.4/LOC107987244/THCAT158/RAB11B-AS1/CTD-2369P2.8/LOC105374454/LOC105747689/SNHG17,RP4-564F22.5/ZFAS1/LOC105372859/ADAMTS9-AS1/GAS5/RP11-555M1.3,RP11-550I24.2/IQCJ-SCHIP1-AS1/LOC105377347/LOC284581/LOC105372881/LOC105379695/HCG20/SNHG15/CTB-30L5.1/LOC105376278/CATG00000037745.1/UNC5B-AS1/SNHG1/SNHG12	SNHG15/RP11-421L21.2/PPP1R18/RAP1B/PPRC1/GATAD2A/ADAMTS9/PLAUR/TGIF1/GFPT2/PUS7/IL4R/UTP18/SRSF9/TAF1D,RP11-178H8.7/UGDH/ZFAS1/BAZ1A/SBNO2/WTAP
M19	GO_REGULATION_OF_ENDOPLASMIC_RETICULUM_STRESS_INDUCED_INTRINSIC_APOPTOTIC_SIGNALING_PATHWAY	GO_REGULATION_OF_ENDOPLASMIC_RETICULUM_STRESS_INDUCED_INTRINSIC_APOPTOTIC_SIGNALING_PATHWAY	0.237791	0.410762	0.334285	PTPN2	1	211	31	lnckb.1146/lnckb.11794/lnckb.1284/lnckb.13724/lnckb.13948/lnckb.18450/lnckb.21228/lnckb.22509/lnckb.25565/lnckb.25653/lnckb.29165/lnckb.31664/lnckb.33473/lnckb.33750/lnckb.35194/lnckb.37567/lnckb.3767/lnckb.38787/lnckb.38814/lnckb.41013/lnckb.4308/lnckb.4366/lnckb.45915/lnckb.45917/lnckb.50535/lnckb.51524/lnckb.56787/lnckb.62044/lnckb.6430/lnckb.8987/lnckb.995	LOC101929464/LOC102724050/LOC105378663/TEX26-AS1/LOC105370297/RP11-66B24.4/LOC107987244/THCAT158/RAB11B-AS1/CTD-2369P2.8/LOC105374454/LOC105747689/SNHG17,RP4-564F22.5/ZFAS1/LOC105372859/ADAMTS9-AS1/GAS5/RP11-555M1.3,RP11-550I24.2/IQCJ-SCHIP1-AS1/LOC105377347/LOC284581/LOC105372881/LOC105379695/HCG20/SNHG15/CTB-30L5.1/LOC105376278/CATG00000037745.1/UNC5B-AS1/SNHG1/SNHG12	SNHG15/RP11-421L21.2/PPP1R18/RAP1B/PPRC1/GATAD2A/ADAMTS9/PLAUR/TGIF1/GFPT2/PUS7/IL4R/UTP18/SRSF9/TAF1D,RP11-178H8.7/UGDH/ZFAS1/BAZ1A/SBNO2/WTAP
M19	GO_RESPONSE_TO_AMPHETAMINE	GO_RESPONSE_TO_AMPHETAMINE	0.237791	0.410762	0.334285	ICAM1	1	211	31	lnckb.1146/lnckb.11794/lnckb.1284/lnckb.13724/lnckb.13948/lnckb.18450/lnckb.21228/lnckb.22509/lnckb.25565/lnckb.25653/lnckb.29165/lnckb.31664/lnckb.33473/lnckb.33750/lnckb.35194/lnckb.37567/lnckb.3767/lnckb.38787/lnckb.38814/lnckb.41013/lnckb.4308/lnckb.4366/lnckb.45915/lnckb.45917/lnckb.50535/lnckb.51524/lnckb.56787/lnckb.62044/lnckb.6430/lnckb.8987/lnckb.995	LOC101929464/LOC102724050/LOC105378663/TEX26-AS1/LOC105370297/RP11-66B24.4/LOC107987244/THCAT158/RAB11B-AS1/CTD-2369P2.8/LOC105374454/LOC105747689/SNHG17,RP4-564F22.5/ZFAS1/LOC105372859/ADAMTS9-AS1/GAS5/RP11-555M1.3,RP11-550I24.2/IQCJ-SCHIP1-AS1/LOC105377347/LOC284581/LOC105372881/LOC105379695/HCG20/SNHG15/CTB-30L5.1/LOC105376278/CATG00000037745.1/UNC5B-AS1/SNHG1/SNHG12	SNHG15/RP11-421L21.2/PPP1R18/RAP1B/PPRC1/GATAD2A/ADAMTS9/PLAUR/TGIF1/GFPT2/PUS7/IL4R/UTP18/SRSF9/TAF1D,RP11-178H8.7/UGDH/ZFAS1/BAZ1A/SBNO2/WTAP
M19	GO_RESPONSE_TO_ISOQUINOLINE_ALKALOID	GO_RESPONSE_TO_ISOQUINOLINE_ALKALOID	0.237791	0.410762	0.334285	RELA	1	211	31	lnckb.1146/lnckb.11794/lnckb.1284/lnckb.13724/lnckb.13948/lnckb.18450/lnckb.21228/lnckb.22509/lnckb.25565/lnckb.25653/lnckb.29165/lnckb.31664/lnckb.33473/lnckb.33750/lnckb.35194/lnckb.37567/lnckb.3767/lnckb.38787/lnckb.38814/lnckb.41013/lnckb.4308/lnckb.4366/lnckb.45915/lnckb.45917/lnckb.50535/lnckb.51524/lnckb.56787/lnckb.62044/lnckb.6430/lnckb.8987/lnckb.995	LOC101929464/LOC102724050/LOC105378663/TEX26-AS1/LOC105370297/RP11-66B24.4/LOC107987244/THCAT158/RAB11B-AS1/CTD-2369P2.8/LOC105374454/LOC105747689/SNHG17,RP4-564F22.5/ZFAS1/LOC105372859/ADAMTS9-AS1/GAS5/RP11-555M1.3,RP11-550I24.2/IQCJ-SCHIP1-AS1/LOC105377347/LOC284581/LOC105372881/LOC105379695/HCG20/SNHG15/CTB-30L5.1/LOC105376278/CATG00000037745.1/UNC5B-AS1/SNHG1/SNHG12	SNHG15/RP11-421L21.2/PPP1R18/RAP1B/PPRC1/GATAD2A/ADAMTS9/PLAUR/TGIF1/GFPT2/PUS7/IL4R/UTP18/SRSF9/TAF1D,RP11-178H8.7/UGDH/ZFAS1/BAZ1A/SBNO2/WTAP
M19	GO_SMOOTH_MUSCLE_CELL_DIFFERENTIATION	GO_SMOOTH_MUSCLE_CELL_DIFFERENTIATION	0.237791	0.410762	0.334285	EDNRB	1	211	31	lnckb.1146/lnckb.11794/lnckb.1284/lnckb.13724/lnckb.13948/lnckb.18450/lnckb.21228/lnckb.22509/lnckb.25565/lnckb.25653/lnckb.29165/lnckb.31664/lnckb.33473/lnckb.33750/lnckb.35194/lnckb.37567/lnckb.3767/lnckb.38787/lnckb.38814/lnckb.41013/lnckb.4308/lnckb.4366/lnckb.45915/lnckb.45917/lnckb.50535/lnckb.51524/lnckb.56787/lnckb.62044/lnckb.6430/lnckb.8987/lnckb.995	LOC101929464/LOC102724050/LOC105378663/TEX26-AS1/LOC105370297/RP11-66B24.4/LOC107987244/THCAT158/RAB11B-AS1/CTD-2369P2.8/LOC105374454/LOC105747689/SNHG17,RP4-564F22.5/ZFAS1/LOC105372859/ADAMTS9-AS1/GAS5/RP11-555M1.3,RP11-550I24.2/IQCJ-SCHIP1-AS1/LOC105377347/LOC284581/LOC105372881/LOC105379695/HCG20/SNHG15/CTB-30L5.1/LOC105376278/CATG00000037745.1/UNC5B-AS1/SNHG1/SNHG12	SNHG15/RP11-421L21.2/PPP1R18/RAP1B/PPRC1/GATAD2A/ADAMTS9/PLAUR/TGIF1/GFPT2/PUS7/IL4R/UTP18/SRSF9/TAF1D,RP11-178H8.7/UGDH/ZFAS1/BAZ1A/SBNO2/WTAP
M19	GO_TUMOR_NECROSIS_FACTOR_RECEPTOR_BINDING	GO_TUMOR_NECROSIS_FACTOR_RECEPTOR_BINDING	0.237791	0.410762	0.334285	TNFSF14	1	211	31	lnckb.1146/lnckb.11794/lnckb.1284/lnckb.13724/lnckb.13948/lnckb.18450/lnckb.21228/lnckb.22509/lnckb.25565/lnckb.25653/lnckb.29165/lnckb.31664/lnckb.33473/lnckb.33750/lnckb.35194/lnckb.37567/lnckb.3767/lnckb.38787/lnckb.38814/lnckb.41013/lnckb.4308/lnckb.4366/lnckb.45915/lnckb.45917/lnckb.50535/lnckb.51524/lnckb.56787/lnckb.62044/lnckb.6430/lnckb.8987/lnckb.995	LOC101929464/LOC102724050/LOC105378663/TEX26-AS1/LOC105370297/RP11-66B24.4/LOC107987244/THCAT158/RAB11B-AS1/CTD-2369P2.8/LOC105374454/LOC105747689/SNHG17,RP4-564F22.5/ZFAS1/LOC105372859/ADAMTS9-AS1/GAS5/RP11-555M1.3,RP11-550I24.2/IQCJ-SCHIP1-AS1/LOC105377347/LOC284581/LOC105372881/LOC105379695/HCG20/SNHG15/CTB-30L5.1/LOC105376278/CATG00000037745.1/UNC5B-AS1/SNHG1/SNHG12	SNHG15/RP11-421L21.2/PPP1R18/RAP1B/PPRC1/GATAD2A/ADAMTS9/PLAUR/TGIF1/GFPT2/PUS7/IL4R/UTP18/SRSF9/TAF1D,RP11-178H8.7/UGDH/ZFAS1/BAZ1A/SBNO2/WTAP
M19	GO_METALLOPEPTIDASE_ACTIVITY	GO_METALLOPEPTIDASE_ACTIVITY	0.239963	0.414158	0.337049	ADAM17/ADAMTS4/ADAMTS9	3	211	31	lnckb.1146/lnckb.11794/lnckb.1284/lnckb.13724/lnckb.13948/lnckb.18450/lnckb.21228/lnckb.22509/lnckb.25565/lnckb.25653/lnckb.29165/lnckb.31664/lnckb.33473/lnckb.33750/lnckb.35194/lnckb.37567/lnckb.3767/lnckb.38787/lnckb.38814/lnckb.41013/lnckb.4308/lnckb.4366/lnckb.45915/lnckb.45917/lnckb.50535/lnckb.51524/lnckb.56787/lnckb.62044/lnckb.6430/lnckb.8987/lnckb.995	LOC101929464/LOC102724050/LOC105378663/TEX26-AS1/LOC105370297/RP11-66B24.4/LOC107987244/THCAT158/RAB11B-AS1/CTD-2369P2.8/LOC105374454/LOC105747689/SNHG17,RP4-564F22.5/ZFAS1/LOC105372859/ADAMTS9-AS1/GAS5/RP11-555M1.3,RP11-550I24.2/IQCJ-SCHIP1-AS1/LOC105377347/LOC284581/LOC105372881/LOC105379695/HCG20/SNHG15/CTB-30L5.1/LOC105376278/CATG00000037745.1/UNC5B-AS1/SNHG1/SNHG12	SNHG15/RP11-421L21.2/PPP1R18/RAP1B/PPRC1/GATAD2A/ADAMTS9/PLAUR/TGIF1/GFPT2/PUS7/IL4R/UTP18/SRSF9/TAF1D,RP11-178H8.7/UGDH/ZFAS1/BAZ1A/SBNO2/WTAP
M19	GO_CELLULAR_HORMONE_METABOLIC_PROCESS	GO_CELLULAR_HORMONE_METABOLIC_PROCESS	0.240624	0.414158	0.337049	ALDH1A3/RDH10	2	211	31	lnckb.1146/lnckb.11794/lnckb.1284/lnckb.13724/lnckb.13948/lnckb.18450/lnckb.21228/lnckb.22509/lnckb.25565/lnckb.25653/lnckb.29165/lnckb.31664/lnckb.33473/lnckb.33750/lnckb.35194/lnckb.37567/lnckb.3767/lnckb.38787/lnckb.38814/lnckb.41013/lnckb.4308/lnckb.4366/lnckb.45915/lnckb.45917/lnckb.50535/lnckb.51524/lnckb.56787/lnckb.62044/lnckb.6430/lnckb.8987/lnckb.995	LOC101929464/LOC102724050/LOC105378663/TEX26-AS1/LOC105370297/RP11-66B24.4/LOC107987244/THCAT158/RAB11B-AS1/CTD-2369P2.8/LOC105374454/LOC105747689/SNHG17,RP4-564F22.5/ZFAS1/LOC105372859/ADAMTS9-AS1/GAS5/RP11-555M1.3,RP11-550I24.2/IQCJ-SCHIP1-AS1/LOC105377347/LOC284581/LOC105372881/LOC105379695/HCG20/SNHG15/CTB-30L5.1/LOC105376278/CATG00000037745.1/UNC5B-AS1/SNHG1/SNHG12	SNHG15/RP11-421L21.2/PPP1R18/RAP1B/PPRC1/GATAD2A/ADAMTS9/PLAUR/TGIF1/GFPT2/PUS7/IL4R/UTP18/SRSF9/TAF1D,RP11-178H8.7/UGDH/ZFAS1/BAZ1A/SBNO2/WTAP
M19	GO_N_ACYLTRANSFERASE_ACTIVITY	GO_N_ACYLTRANSFERASE_ACTIVITY	0.240624	0.414158	0.337049	BAZ1A/SAT1	2	211	31	lnckb.1146/lnckb.11794/lnckb.1284/lnckb.13724/lnckb.13948/lnckb.18450/lnckb.21228/lnckb.22509/lnckb.25565/lnckb.25653/lnckb.29165/lnckb.31664/lnckb.33473/lnckb.33750/lnckb.35194/lnckb.37567/lnckb.3767/lnckb.38787/lnckb.38814/lnckb.41013/lnckb.4308/lnckb.4366/lnckb.45915/lnckb.45917/lnckb.50535/lnckb.51524/lnckb.56787/lnckb.62044/lnckb.6430/lnckb.8987/lnckb.995	LOC101929464/LOC102724050/LOC105378663/TEX26-AS1/LOC105370297/RP11-66B24.4/LOC107987244/THCAT158/RAB11B-AS1/CTD-2369P2.8/LOC105374454/LOC105747689/SNHG17,RP4-564F22.5/ZFAS1/LOC105372859/ADAMTS9-AS1/GAS5/RP11-555M1.3,RP11-550I24.2/IQCJ-SCHIP1-AS1/LOC105377347/LOC284581/LOC105372881/LOC105379695/HCG20/SNHG15/CTB-30L5.1/LOC105376278/CATG00000037745.1/UNC5B-AS1/SNHG1/SNHG12	SNHG15/RP11-421L21.2/PPP1R18/RAP1B/PPRC1/GATAD2A/ADAMTS9/PLAUR/TGIF1/GFPT2/PUS7/IL4R/UTP18/SRSF9/TAF1D,RP11-178H8.7/UGDH/ZFAS1/BAZ1A/SBNO2/WTAP
M19	GO_REGULATION_OF_INTERLEUKIN_6_PRODUCTION	GO_REGULATION_OF_INTERLEUKIN_6_PRODUCTION	0.240624	0.414158	0.337049	IL1RL2/IL6	2	211	31	lnckb.1146/lnckb.11794/lnckb.1284/lnckb.13724/lnckb.13948/lnckb.18450/lnckb.21228/lnckb.22509/lnckb.25565/lnckb.25653/lnckb.29165/lnckb.31664/lnckb.33473/lnckb.33750/lnckb.35194/lnckb.37567/lnckb.3767/lnckb.38787/lnckb.38814/lnckb.41013/lnckb.4308/lnckb.4366/lnckb.45915/lnckb.45917/lnckb.50535/lnckb.51524/lnckb.56787/lnckb.62044/lnckb.6430/lnckb.8987/lnckb.995	LOC101929464/LOC102724050/LOC105378663/TEX26-AS1/LOC105370297/RP11-66B24.4/LOC107987244/THCAT158/RAB11B-AS1/CTD-2369P2.8/LOC105374454/LOC105747689/SNHG17,RP4-564F22.5/ZFAS1/LOC105372859/ADAMTS9-AS1/GAS5/RP11-555M1.3,RP11-550I24.2/IQCJ-SCHIP1-AS1/LOC105377347/LOC284581/LOC105372881/LOC105379695/HCG20/SNHG15/CTB-30L5.1/LOC105376278/CATG00000037745.1/UNC5B-AS1/SNHG1/SNHG12	SNHG15/RP11-421L21.2/PPP1R18/RAP1B/PPRC1/GATAD2A/ADAMTS9/PLAUR/TGIF1/GFPT2/PUS7/IL4R/UTP18/SRSF9/TAF1D,RP11-178H8.7/UGDH/ZFAS1/BAZ1A/SBNO2/WTAP
M19	GO_RNA_POLYMERASE_II_TRANSCRIPTION_FACTOR_BINDING	GO_RNA_POLYMERASE_II_TRANSCRIPTION_FACTOR_BINDING	0.240624	0.414158	0.337049	NOP58/TCERG1	2	211	31	lnckb.1146/lnckb.11794/lnckb.1284/lnckb.13724/lnckb.13948/lnckb.18450/lnckb.21228/lnckb.22509/lnckb.25565/lnckb.25653/lnckb.29165/lnckb.31664/lnckb.33473/lnckb.33750/lnckb.35194/lnckb.37567/lnckb.3767/lnckb.38787/lnckb.38814/lnckb.41013/lnckb.4308/lnckb.4366/lnckb.45915/lnckb.45917/lnckb.50535/lnckb.51524/lnckb.56787/lnckb.62044/lnckb.6430/lnckb.8987/lnckb.995	LOC101929464/LOC102724050/LOC105378663/TEX26-AS1/LOC105370297/RP11-66B24.4/LOC107987244/THCAT158/RAB11B-AS1/CTD-2369P2.8/LOC105374454/LOC105747689/SNHG17,RP4-564F22.5/ZFAS1/LOC105372859/ADAMTS9-AS1/GAS5/RP11-555M1.3,RP11-550I24.2/IQCJ-SCHIP1-AS1/LOC105377347/LOC284581/LOC105372881/LOC105379695/HCG20/SNHG15/CTB-30L5.1/LOC105376278/CATG00000037745.1/UNC5B-AS1/SNHG1/SNHG12	SNHG15/RP11-421L21.2/PPP1R18/RAP1B/PPRC1/GATAD2A/ADAMTS9/PLAUR/TGIF1/GFPT2/PUS7/IL4R/UTP18/SRSF9/TAF1D,RP11-178H8.7/UGDH/ZFAS1/BAZ1A/SBNO2/WTAP
M19	GO_ENDOPLASMIC_RETICULUM_GOLGI_INTERMEDIATE_COMPARTMENT	GO_ENDOPLASMIC_RETICULUM_GOLGI_INTERMEDIATE_COMPARTMENT	0.243955	0.416472	0.338933	PTPN2/AREG	2	211	31	lnckb.1146/lnckb.11794/lnckb.1284/lnckb.13724/lnckb.13948/lnckb.18450/lnckb.21228/lnckb.22509/lnckb.25565/lnckb.25653/lnckb.29165/lnckb.31664/lnckb.33473/lnckb.33750/lnckb.35194/lnckb.37567/lnckb.3767/lnckb.38787/lnckb.38814/lnckb.41013/lnckb.4308/lnckb.4366/lnckb.45915/lnckb.45917/lnckb.50535/lnckb.51524/lnckb.56787/lnckb.62044/lnckb.6430/lnckb.8987/lnckb.995	LOC101929464/LOC102724050/LOC105378663/TEX26-AS1/LOC105370297/RP11-66B24.4/LOC107987244/THCAT158/RAB11B-AS1/CTD-2369P2.8/LOC105374454/LOC105747689/SNHG17,RP4-564F22.5/ZFAS1/LOC105372859/ADAMTS9-AS1/GAS5/RP11-555M1.3,RP11-550I24.2/IQCJ-SCHIP1-AS1/LOC105377347/LOC284581/LOC105372881/LOC105379695/HCG20/SNHG15/CTB-30L5.1/LOC105376278/CATG00000037745.1/UNC5B-AS1/SNHG1/SNHG12	SNHG15/RP11-421L21.2/PPP1R18/RAP1B/PPRC1/GATAD2A/ADAMTS9/PLAUR/TGIF1/GFPT2/PUS7/IL4R/UTP18/SRSF9/TAF1D,RP11-178H8.7/UGDH/ZFAS1/BAZ1A/SBNO2/WTAP
M19	GO_LATE_ENDOSOME_MEMBRANE	GO_LATE_ENDOSOME_MEMBRANE	0.243955	0.416472	0.338933	NPC1/TMEM165	2	211	31	lnckb.1146/lnckb.11794/lnckb.1284/lnckb.13724/lnckb.13948/lnckb.18450/lnckb.21228/lnckb.22509/lnckb.25565/lnckb.25653/lnckb.29165/lnckb.31664/lnckb.33473/lnckb.33750/lnckb.35194/lnckb.37567/lnckb.3767/lnckb.38787/lnckb.38814/lnckb.41013/lnckb.4308/lnckb.4366/lnckb.45915/lnckb.45917/lnckb.50535/lnckb.51524/lnckb.56787/lnckb.62044/lnckb.6430/lnckb.8987/lnckb.995	LOC101929464/LOC102724050/LOC105378663/TEX26-AS1/LOC105370297/RP11-66B24.4/LOC107987244/THCAT158/RAB11B-AS1/CTD-2369P2.8/LOC105374454/LOC105747689/SNHG17,RP4-564F22.5/ZFAS1/LOC105372859/ADAMTS9-AS1/GAS5/RP11-555M1.3,RP11-550I24.2/IQCJ-SCHIP1-AS1/LOC105377347/LOC284581/LOC105372881/LOC105379695/HCG20/SNHG15/CTB-30L5.1/LOC105376278/CATG00000037745.1/UNC5B-AS1/SNHG1/SNHG12	SNHG15/RP11-421L21.2/PPP1R18/RAP1B/PPRC1/GATAD2A/ADAMTS9/PLAUR/TGIF1/GFPT2/PUS7/IL4R/UTP18/SRSF9/TAF1D,RP11-178H8.7/UGDH/ZFAS1/BAZ1A/SBNO2/WTAP
M19	GO_MATERNAL_PLACENTA_DEVELOPMENT	GO_MATERNAL_PLACENTA_DEVELOPMENT	0.244665	0.416472	0.338933	LIF	1	211	31	lnckb.1146/lnckb.11794/lnckb.1284/lnckb.13724/lnckb.13948/lnckb.18450/lnckb.21228/lnckb.22509/lnckb.25565/lnckb.25653/lnckb.29165/lnckb.31664/lnckb.33473/lnckb.33750/lnckb.35194/lnckb.37567/lnckb.3767/lnckb.38787/lnckb.38814/lnckb.41013/lnckb.4308/lnckb.4366/lnckb.45915/lnckb.45917/lnckb.50535/lnckb.51524/lnckb.56787/lnckb.62044/lnckb.6430/lnckb.8987/lnckb.995	LOC101929464/LOC102724050/LOC105378663/TEX26-AS1/LOC105370297/RP11-66B24.4/LOC107987244/THCAT158/RAB11B-AS1/CTD-2369P2.8/LOC105374454/LOC105747689/SNHG17,RP4-564F22.5/ZFAS1/LOC105372859/ADAMTS9-AS1/GAS5/RP11-555M1.3,RP11-550I24.2/IQCJ-SCHIP1-AS1/LOC105377347/LOC284581/LOC105372881/LOC105379695/HCG20/SNHG15/CTB-30L5.1/LOC105376278/CATG00000037745.1/UNC5B-AS1/SNHG1/SNHG12	SNHG15/RP11-421L21.2/PPP1R18/RAP1B/PPRC1/GATAD2A/ADAMTS9/PLAUR/TGIF1/GFPT2/PUS7/IL4R/UTP18/SRSF9/TAF1D,RP11-178H8.7/UGDH/ZFAS1/BAZ1A/SBNO2/WTAP
M19	GO_MISMATCH_REPAIR	GO_MISMATCH_REPAIR	0.244665	0.416472	0.338933	ABL1	1	211	31	lnckb.1146/lnckb.11794/lnckb.1284/lnckb.13724/lnckb.13948/lnckb.18450/lnckb.21228/lnckb.22509/lnckb.25565/lnckb.25653/lnckb.29165/lnckb.31664/lnckb.33473/lnckb.33750/lnckb.35194/lnckb.37567/lnckb.3767/lnckb.38787/lnckb.38814/lnckb.41013/lnckb.4308/lnckb.4366/lnckb.45915/lnckb.45917/lnckb.50535/lnckb.51524/lnckb.56787/lnckb.62044/lnckb.6430/lnckb.8987/lnckb.995	LOC101929464/LOC102724050/LOC105378663/TEX26-AS1/LOC105370297/RP11-66B24.4/LOC107987244/THCAT158/RAB11B-AS1/CTD-2369P2.8/LOC105374454/LOC105747689/SNHG17,RP4-564F22.5/ZFAS1/LOC105372859/ADAMTS9-AS1/GAS5/RP11-555M1.3,RP11-550I24.2/IQCJ-SCHIP1-AS1/LOC105377347/LOC284581/LOC105372881/LOC105379695/HCG20/SNHG15/CTB-30L5.1/LOC105376278/CATG00000037745.1/UNC5B-AS1/SNHG1/SNHG12	SNHG15/RP11-421L21.2/PPP1R18/RAP1B/PPRC1/GATAD2A/ADAMTS9/PLAUR/TGIF1/GFPT2/PUS7/IL4R/UTP18/SRSF9/TAF1D,RP11-178H8.7/UGDH/ZFAS1/BAZ1A/SBNO2/WTAP
M19	GO_PHOSPHOLIPASE_C_ACTIVITY	GO_PHOSPHOLIPASE_C_ACTIVITY	0.244665	0.416472	0.338933	BDKRB2	1	211	31	lnckb.1146/lnckb.11794/lnckb.1284/lnckb.13724/lnckb.13948/lnckb.18450/lnckb.21228/lnckb.22509/lnckb.25565/lnckb.25653/lnckb.29165/lnckb.31664/lnckb.33473/lnckb.33750/lnckb.35194/lnckb.37567/lnckb.3767/lnckb.38787/lnckb.38814/lnckb.41013/lnckb.4308/lnckb.4366/lnckb.45915/lnckb.45917/lnckb.50535/lnckb.51524/lnckb.56787/lnckb.62044/lnckb.6430/lnckb.8987/lnckb.995	LOC101929464/LOC102724050/LOC105378663/TEX26-AS1/LOC105370297/RP11-66B24.4/LOC107987244/THCAT158/RAB11B-AS1/CTD-2369P2.8/LOC105374454/LOC105747689/SNHG17,RP4-564F22.5/ZFAS1/LOC105372859/ADAMTS9-AS1/GAS5/RP11-555M1.3,RP11-550I24.2/IQCJ-SCHIP1-AS1/LOC105377347/LOC284581/LOC105372881/LOC105379695/HCG20/SNHG15/CTB-30L5.1/LOC105376278/CATG00000037745.1/UNC5B-AS1/SNHG1/SNHG12	SNHG15/RP11-421L21.2/PPP1R18/RAP1B/PPRC1/GATAD2A/ADAMTS9/PLAUR/TGIF1/GFPT2/PUS7/IL4R/UTP18/SRSF9/TAF1D,RP11-178H8.7/UGDH/ZFAS1/BAZ1A/SBNO2/WTAP
M19	GO_POSITIVE_REGULATION_OF_INTERLEUKIN_2_PRODUCTION	GO_POSITIVE_REGULATION_OF_INTERLEUKIN_2_PRODUCTION	0.244665	0.416472	0.338933	ABL1	1	211	31	lnckb.1146/lnckb.11794/lnckb.1284/lnckb.13724/lnckb.13948/lnckb.18450/lnckb.21228/lnckb.22509/lnckb.25565/lnckb.25653/lnckb.29165/lnckb.31664/lnckb.33473/lnckb.33750/lnckb.35194/lnckb.37567/lnckb.3767/lnckb.38787/lnckb.38814/lnckb.41013/lnckb.4308/lnckb.4366/lnckb.45915/lnckb.45917/lnckb.50535/lnckb.51524/lnckb.56787/lnckb.62044/lnckb.6430/lnckb.8987/lnckb.995	LOC101929464/LOC102724050/LOC105378663/TEX26-AS1/LOC105370297/RP11-66B24.4/LOC107987244/THCAT158/RAB11B-AS1/CTD-2369P2.8/LOC105374454/LOC105747689/SNHG17,RP4-564F22.5/ZFAS1/LOC105372859/ADAMTS9-AS1/GAS5/RP11-555M1.3,RP11-550I24.2/IQCJ-SCHIP1-AS1/LOC105377347/LOC284581/LOC105372881/LOC105379695/HCG20/SNHG15/CTB-30L5.1/LOC105376278/CATG00000037745.1/UNC5B-AS1/SNHG1/SNHG12	SNHG15/RP11-421L21.2/PPP1R18/RAP1B/PPRC1/GATAD2A/ADAMTS9/PLAUR/TGIF1/GFPT2/PUS7/IL4R/UTP18/SRSF9/TAF1D,RP11-178H8.7/UGDH/ZFAS1/BAZ1A/SBNO2/WTAP
M19	GO_PRE_AUTOPHAGOSOMAL_STRUCTURE	GO_PRE_AUTOPHAGOSOMAL_STRUCTURE	0.244665	0.416472	0.338933	STX12	1	211	31	lnckb.1146/lnckb.11794/lnckb.1284/lnckb.13724/lnckb.13948/lnckb.18450/lnckb.21228/lnckb.22509/lnckb.25565/lnckb.25653/lnckb.29165/lnckb.31664/lnckb.33473/lnckb.33750/lnckb.35194/lnckb.37567/lnckb.3767/lnckb.38787/lnckb.38814/lnckb.41013/lnckb.4308/lnckb.4366/lnckb.45915/lnckb.45917/lnckb.50535/lnckb.51524/lnckb.56787/lnckb.62044/lnckb.6430/lnckb.8987/lnckb.995	LOC101929464/LOC102724050/LOC105378663/TEX26-AS1/LOC105370297/RP11-66B24.4/LOC107987244/THCAT158/RAB11B-AS1/CTD-2369P2.8/LOC105374454/LOC105747689/SNHG17,RP4-564F22.5/ZFAS1/LOC105372859/ADAMTS9-AS1/GAS5/RP11-555M1.3,RP11-550I24.2/IQCJ-SCHIP1-AS1/LOC105377347/LOC284581/LOC105372881/LOC105379695/HCG20/SNHG15/CTB-30L5.1/LOC105376278/CATG00000037745.1/UNC5B-AS1/SNHG1/SNHG12	SNHG15/RP11-421L21.2/PPP1R18/RAP1B/PPRC1/GATAD2A/ADAMTS9/PLAUR/TGIF1/GFPT2/PUS7/IL4R/UTP18/SRSF9/TAF1D,RP11-178H8.7/UGDH/ZFAS1/BAZ1A/SBNO2/WTAP
M19	GO_PYRIMIDINE_NUCLEOTIDE_BIOSYNTHETIC_PROCESS	GO_PYRIMIDINE_NUCLEOTIDE_BIOSYNTHETIC_PROCESS	0.244665	0.416472	0.338933	UPP1	1	211	31	lnckb.1146/lnckb.11794/lnckb.1284/lnckb.13724/lnckb.13948/lnckb.18450/lnckb.21228/lnckb.22509/lnckb.25565/lnckb.25653/lnckb.29165/lnckb.31664/lnckb.33473/lnckb.33750/lnckb.35194/lnckb.37567/lnckb.3767/lnckb.38787/lnckb.38814/lnckb.41013/lnckb.4308/lnckb.4366/lnckb.45915/lnckb.45917/lnckb.50535/lnckb.51524/lnckb.56787/lnckb.62044/lnckb.6430/lnckb.8987/lnckb.995	LOC101929464/LOC102724050/LOC105378663/TEX26-AS1/LOC105370297/RP11-66B24.4/LOC107987244/THCAT158/RAB11B-AS1/CTD-2369P2.8/LOC105374454/LOC105747689/SNHG17,RP4-564F22.5/ZFAS1/LOC105372859/ADAMTS9-AS1/GAS5/RP11-555M1.3,RP11-550I24.2/IQCJ-SCHIP1-AS1/LOC105377347/LOC284581/LOC105372881/LOC105379695/HCG20/SNHG15/CTB-30L5.1/LOC105376278/CATG00000037745.1/UNC5B-AS1/SNHG1/SNHG12	SNHG15/RP11-421L21.2/PPP1R18/RAP1B/PPRC1/GATAD2A/ADAMTS9/PLAUR/TGIF1/GFPT2/PUS7/IL4R/UTP18/SRSF9/TAF1D,RP11-178H8.7/UGDH/ZFAS1/BAZ1A/SBNO2/WTAP
M19	GO_REGULATION_OF_MAST_CELL_ACTIVATION_INVOLVED_IN_IMMUNE_RESPONSE	GO_REGULATION_OF_MAST_CELL_ACTIVATION_INVOLVED_IN_IMMUNE_RESPONSE	0.244665	0.416472	0.338933	IL4R	1	211	31	lnckb.1146/lnckb.11794/lnckb.1284/lnckb.13724/lnckb.13948/lnckb.18450/lnckb.21228/lnckb.22509/lnckb.25565/lnckb.25653/lnckb.29165/lnckb.31664/lnckb.33473/lnckb.33750/lnckb.35194/lnckb.37567/lnckb.3767/lnckb.38787/lnckb.38814/lnckb.41013/lnckb.4308/lnckb.4366/lnckb.45915/lnckb.45917/lnckb.50535/lnckb.51524/lnckb.56787/lnckb.62044/lnckb.6430/lnckb.8987/lnckb.995	LOC101929464/LOC102724050/LOC105378663/TEX26-AS1/LOC105370297/RP11-66B24.4/LOC107987244/THCAT158/RAB11B-AS1/CTD-2369P2.8/LOC105374454/LOC105747689/SNHG17,RP4-564F22.5/ZFAS1/LOC105372859/ADAMTS9-AS1/GAS5/RP11-555M1.3,RP11-550I24.2/IQCJ-SCHIP1-AS1/LOC105377347/LOC284581/LOC105372881/LOC105379695/HCG20/SNHG15/CTB-30L5.1/LOC105376278/CATG00000037745.1/UNC5B-AS1/SNHG1/SNHG12	SNHG15/RP11-421L21.2/PPP1R18/RAP1B/PPRC1/GATAD2A/ADAMTS9/PLAUR/TGIF1/GFPT2/PUS7/IL4R/UTP18/SRSF9/TAF1D,RP11-178H8.7/UGDH/ZFAS1/BAZ1A/SBNO2/WTAP
M19	GO_REGULATION_OF_MICROTUBULE_POLYMERIZATION	GO_REGULATION_OF_MICROTUBULE_POLYMERIZATION	0.244665	0.416472	0.338933	ABL1	1	211	31	lnckb.1146/lnckb.11794/lnckb.1284/lnckb.13724/lnckb.13948/lnckb.18450/lnckb.21228/lnckb.22509/lnckb.25565/lnckb.25653/lnckb.29165/lnckb.31664/lnckb.33473/lnckb.33750/lnckb.35194/lnckb.37567/lnckb.3767/lnckb.38787/lnckb.38814/lnckb.41013/lnckb.4308/lnckb.4366/lnckb.45915/lnckb.45917/lnckb.50535/lnckb.51524/lnckb.56787/lnckb.62044/lnckb.6430/lnckb.8987/lnckb.995	LOC101929464/LOC102724050/LOC105378663/TEX26-AS1/LOC105370297/RP11-66B24.4/LOC107987244/THCAT158/RAB11B-AS1/CTD-2369P2.8/LOC105374454/LOC105747689/SNHG17,RP4-564F22.5/ZFAS1/LOC105372859/ADAMTS9-AS1/GAS5/RP11-555M1.3,RP11-550I24.2/IQCJ-SCHIP1-AS1/LOC105377347/LOC284581/LOC105372881/LOC105379695/HCG20/SNHG15/CTB-30L5.1/LOC105376278/CATG00000037745.1/UNC5B-AS1/SNHG1/SNHG12	SNHG15/RP11-421L21.2/PPP1R18/RAP1B/PPRC1/GATAD2A/ADAMTS9/PLAUR/TGIF1/GFPT2/PUS7/IL4R/UTP18/SRSF9/TAF1D,RP11-178H8.7/UGDH/ZFAS1/BAZ1A/SBNO2/WTAP
M19	GO_REGULATION_OF_PLATELET_ACTIVATION	GO_REGULATION_OF_PLATELET_ACTIVATION	0.244665	0.416472	0.338933	THBD	1	211	31	lnckb.1146/lnckb.11794/lnckb.1284/lnckb.13724/lnckb.13948/lnckb.18450/lnckb.21228/lnckb.22509/lnckb.25565/lnckb.25653/lnckb.29165/lnckb.31664/lnckb.33473/lnckb.33750/lnckb.35194/lnckb.37567/lnckb.3767/lnckb.38787/lnckb.38814/lnckb.41013/lnckb.4308/lnckb.4366/lnckb.45915/lnckb.45917/lnckb.50535/lnckb.51524/lnckb.56787/lnckb.62044/lnckb.6430/lnckb.8987/lnckb.995	LOC101929464/LOC102724050/LOC105378663/TEX26-AS1/LOC105370297/RP11-66B24.4/LOC107987244/THCAT158/RAB11B-AS1/CTD-2369P2.8/LOC105374454/LOC105747689/SNHG17,RP4-564F22.5/ZFAS1/LOC105372859/ADAMTS9-AS1/GAS5/RP11-555M1.3,RP11-550I24.2/IQCJ-SCHIP1-AS1/LOC105377347/LOC284581/LOC105372881/LOC105379695/HCG20/SNHG15/CTB-30L5.1/LOC105376278/CATG00000037745.1/UNC5B-AS1/SNHG1/SNHG12	SNHG15/RP11-421L21.2/PPP1R18/RAP1B/PPRC1/GATAD2A/ADAMTS9/PLAUR/TGIF1/GFPT2/PUS7/IL4R/UTP18/SRSF9/TAF1D,RP11-178H8.7/UGDH/ZFAS1/BAZ1A/SBNO2/WTAP
M19	GO_REGULATION_OF_PROTEIN_TARGETING_TO_MEMBRANE	GO_REGULATION_OF_PROTEIN_TARGETING_TO_MEMBRANE	0.244665	0.416472	0.338933	CCL2	1	211	31	lnckb.1146/lnckb.11794/lnckb.1284/lnckb.13724/lnckb.13948/lnckb.18450/lnckb.21228/lnckb.22509/lnckb.25565/lnckb.25653/lnckb.29165/lnckb.31664/lnckb.33473/lnckb.33750/lnckb.35194/lnckb.37567/lnckb.3767/lnckb.38787/lnckb.38814/lnckb.41013/lnckb.4308/lnckb.4366/lnckb.45915/lnckb.45917/lnckb.50535/lnckb.51524/lnckb.56787/lnckb.62044/lnckb.6430/lnckb.8987/lnckb.995	LOC101929464/LOC102724050/LOC105378663/TEX26-AS1/LOC105370297/RP11-66B24.4/LOC107987244/THCAT158/RAB11B-AS1/CTD-2369P2.8/LOC105374454/LOC105747689/SNHG17,RP4-564F22.5/ZFAS1/LOC105372859/ADAMTS9-AS1/GAS5/RP11-555M1.3,RP11-550I24.2/IQCJ-SCHIP1-AS1/LOC105377347/LOC284581/LOC105372881/LOC105379695/HCG20/SNHG15/CTB-30L5.1/LOC105376278/CATG00000037745.1/UNC5B-AS1/SNHG1/SNHG12	SNHG15/RP11-421L21.2/PPP1R18/RAP1B/PPRC1/GATAD2A/ADAMTS9/PLAUR/TGIF1/GFPT2/PUS7/IL4R/UTP18/SRSF9/TAF1D,RP11-178H8.7/UGDH/ZFAS1/BAZ1A/SBNO2/WTAP
M19	GO_RESPONSE_TO_INTERLEUKIN_4	GO_RESPONSE_TO_INTERLEUKIN_4	0.244665	0.416472	0.338933	IL4R	1	211	31	lnckb.1146/lnckb.11794/lnckb.1284/lnckb.13724/lnckb.13948/lnckb.18450/lnckb.21228/lnckb.22509/lnckb.25565/lnckb.25653/lnckb.29165/lnckb.31664/lnckb.33473/lnckb.33750/lnckb.35194/lnckb.37567/lnckb.3767/lnckb.38787/lnckb.38814/lnckb.41013/lnckb.4308/lnckb.4366/lnckb.45915/lnckb.45917/lnckb.50535/lnckb.51524/lnckb.56787/lnckb.62044/lnckb.6430/lnckb.8987/lnckb.995	LOC101929464/LOC102724050/LOC105378663/TEX26-AS1/LOC105370297/RP11-66B24.4/LOC107987244/THCAT158/RAB11B-AS1/CTD-2369P2.8/LOC105374454/LOC105747689/SNHG17,RP4-564F22.5/ZFAS1/LOC105372859/ADAMTS9-AS1/GAS5/RP11-555M1.3,RP11-550I24.2/IQCJ-SCHIP1-AS1/LOC105377347/LOC284581/LOC105372881/LOC105379695/HCG20/SNHG15/CTB-30L5.1/LOC105376278/CATG00000037745.1/UNC5B-AS1/SNHG1/SNHG12	SNHG15/RP11-421L21.2/PPP1R18/RAP1B/PPRC1/GATAD2A/ADAMTS9/PLAUR/TGIF1/GFPT2/PUS7/IL4R/UTP18/SRSF9/TAF1D,RP11-178H8.7/UGDH/ZFAS1/BAZ1A/SBNO2/WTAP
M19	GO_WALKING_BEHAVIOR	GO_WALKING_BEHAVIOR	0.244665	0.416472	0.338933	NPC1	1	211	31	lnckb.1146/lnckb.11794/lnckb.1284/lnckb.13724/lnckb.13948/lnckb.18450/lnckb.21228/lnckb.22509/lnckb.25565/lnckb.25653/lnckb.29165/lnckb.31664/lnckb.33473/lnckb.33750/lnckb.35194/lnckb.37567/lnckb.3767/lnckb.38787/lnckb.38814/lnckb.41013/lnckb.4308/lnckb.4366/lnckb.45915/lnckb.45917/lnckb.50535/lnckb.51524/lnckb.56787/lnckb.62044/lnckb.6430/lnckb.8987/lnckb.995	LOC101929464/LOC102724050/LOC105378663/TEX26-AS1/LOC105370297/RP11-66B24.4/LOC107987244/THCAT158/RAB11B-AS1/CTD-2369P2.8/LOC105374454/LOC105747689/SNHG17,RP4-564F22.5/ZFAS1/LOC105372859/ADAMTS9-AS1/GAS5/RP11-555M1.3,RP11-550I24.2/IQCJ-SCHIP1-AS1/LOC105377347/LOC284581/LOC105372881/LOC105379695/HCG20/SNHG15/CTB-30L5.1/LOC105376278/CATG00000037745.1/UNC5B-AS1/SNHG1/SNHG12	SNHG15/RP11-421L21.2/PPP1R18/RAP1B/PPRC1/GATAD2A/ADAMTS9/PLAUR/TGIF1/GFPT2/PUS7/IL4R/UTP18/SRSF9/TAF1D,RP11-178H8.7/UGDH/ZFAS1/BAZ1A/SBNO2/WTAP
M19	GO_STEM_CELL_DIFFERENTIATION	GO_STEM_CELL_DIFFERENTIATION	0.244758	0.416472	0.338933	EDNRB/LIF/RDH10	3	211	31	lnckb.1146/lnckb.11794/lnckb.1284/lnckb.13724/lnckb.13948/lnckb.18450/lnckb.21228/lnckb.22509/lnckb.25565/lnckb.25653/lnckb.29165/lnckb.31664/lnckb.33473/lnckb.33750/lnckb.35194/lnckb.37567/lnckb.3767/lnckb.38787/lnckb.38814/lnckb.41013/lnckb.4308/lnckb.4366/lnckb.45915/lnckb.45917/lnckb.50535/lnckb.51524/lnckb.56787/lnckb.62044/lnckb.6430/lnckb.8987/lnckb.995	LOC101929464/LOC102724050/LOC105378663/TEX26-AS1/LOC105370297/RP11-66B24.4/LOC107987244/THCAT158/RAB11B-AS1/CTD-2369P2.8/LOC105374454/LOC105747689/SNHG17,RP4-564F22.5/ZFAS1/LOC105372859/ADAMTS9-AS1/GAS5/RP11-555M1.3,RP11-550I24.2/IQCJ-SCHIP1-AS1/LOC105377347/LOC284581/LOC105372881/LOC105379695/HCG20/SNHG15/CTB-30L5.1/LOC105376278/CATG00000037745.1/UNC5B-AS1/SNHG1/SNHG12	SNHG15/RP11-421L21.2/PPP1R18/RAP1B/PPRC1/GATAD2A/ADAMTS9/PLAUR/TGIF1/GFPT2/PUS7/IL4R/UTP18/SRSF9/TAF1D,RP11-178H8.7/UGDH/ZFAS1/BAZ1A/SBNO2/WTAP
M19	GO_TRANSMEMBRANE_RECEPTOR_PROTEIN_SERINE_THREONINE_KINASE_SIGNALING_PATHWAY	GO_TRANSMEMBRANE_RECEPTOR_PROTEIN_SERINE_THREONINE_KINASE_SIGNALING_PATHWAY	0.244758	0.416472	0.338933	ACVR1B/CCL2/INHBA	3	211	31	lnckb.1146/lnckb.11794/lnckb.1284/lnckb.13724/lnckb.13948/lnckb.18450/lnckb.21228/lnckb.22509/lnckb.25565/lnckb.25653/lnckb.29165/lnckb.31664/lnckb.33473/lnckb.33750/lnckb.35194/lnckb.37567/lnckb.3767/lnckb.38787/lnckb.38814/lnckb.41013/lnckb.4308/lnckb.4366/lnckb.45915/lnckb.45917/lnckb.50535/lnckb.51524/lnckb.56787/lnckb.62044/lnckb.6430/lnckb.8987/lnckb.995	LOC101929464/LOC102724050/LOC105378663/TEX26-AS1/LOC105370297/RP11-66B24.4/LOC107987244/THCAT158/RAB11B-AS1/CTD-2369P2.8/LOC105374454/LOC105747689/SNHG17,RP4-564F22.5/ZFAS1/LOC105372859/ADAMTS9-AS1/GAS5/RP11-555M1.3,RP11-550I24.2/IQCJ-SCHIP1-AS1/LOC105377347/LOC284581/LOC105372881/LOC105379695/HCG20/SNHG15/CTB-30L5.1/LOC105376278/CATG00000037745.1/UNC5B-AS1/SNHG1/SNHG12	SNHG15/RP11-421L21.2/PPP1R18/RAP1B/PPRC1/GATAD2A/ADAMTS9/PLAUR/TGIF1/GFPT2/PUS7/IL4R/UTP18/SRSF9/TAF1D,RP11-178H8.7/UGDH/ZFAS1/BAZ1A/SBNO2/WTAP
M19	GO_REGULATION_OF_MITOTIC_CELL_CYCLE	GO_REGULATION_OF_MITOTIC_CELL_CYCLE	0.246604	0.419282	0.341219	CDK2/SPHK1/ADAM17/CDKN1A/ABL1/ECD	6	211	31	lnckb.1146/lnckb.11794/lnckb.1284/lnckb.13724/lnckb.13948/lnckb.18450/lnckb.21228/lnckb.22509/lnckb.25565/lnckb.25653/lnckb.29165/lnckb.31664/lnckb.33473/lnckb.33750/lnckb.35194/lnckb.37567/lnckb.3767/lnckb.38787/lnckb.38814/lnckb.41013/lnckb.4308/lnckb.4366/lnckb.45915/lnckb.45917/lnckb.50535/lnckb.51524/lnckb.56787/lnckb.62044/lnckb.6430/lnckb.8987/lnckb.995	LOC101929464/LOC102724050/LOC105378663/TEX26-AS1/LOC105370297/RP11-66B24.4/LOC107987244/THCAT158/RAB11B-AS1/CTD-2369P2.8/LOC105374454/LOC105747689/SNHG17,RP4-564F22.5/ZFAS1/LOC105372859/ADAMTS9-AS1/GAS5/RP11-555M1.3,RP11-550I24.2/IQCJ-SCHIP1-AS1/LOC105377347/LOC284581/LOC105372881/LOC105379695/HCG20/SNHG15/CTB-30L5.1/LOC105376278/CATG00000037745.1/UNC5B-AS1/SNHG1/SNHG12	SNHG15/RP11-421L21.2/PPP1R18/RAP1B/PPRC1/GATAD2A/ADAMTS9/PLAUR/TGIF1/GFPT2/PUS7/IL4R/UTP18/SRSF9/TAF1D,RP11-178H8.7/UGDH/ZFAS1/BAZ1A/SBNO2/WTAP
M19	GO_POSITIVE_REGULATION_OF_CALCIUM_ION_TRANSPORT	GO_POSITIVE_REGULATION_OF_CALCIUM_ION_TRANSPORT	0.247287	0.419282	0.341219	CCL2/ABL1	2	211	31	lnckb.1146/lnckb.11794/lnckb.1284/lnckb.13724/lnckb.13948/lnckb.18450/lnckb.21228/lnckb.22509/lnckb.25565/lnckb.25653/lnckb.29165/lnckb.31664/lnckb.33473/lnckb.33750/lnckb.35194/lnckb.37567/lnckb.3767/lnckb.38787/lnckb.38814/lnckb.41013/lnckb.4308/lnckb.4366/lnckb.45915/lnckb.45917/lnckb.50535/lnckb.51524/lnckb.56787/lnckb.62044/lnckb.6430/lnckb.8987/lnckb.995	LOC101929464/LOC102724050/LOC105378663/TEX26-AS1/LOC105370297/RP11-66B24.4/LOC107987244/THCAT158/RAB11B-AS1/CTD-2369P2.8/LOC105374454/LOC105747689/SNHG17,RP4-564F22.5/ZFAS1/LOC105372859/ADAMTS9-AS1/GAS5/RP11-555M1.3,RP11-550I24.2/IQCJ-SCHIP1-AS1/LOC105377347/LOC284581/LOC105372881/LOC105379695/HCG20/SNHG15/CTB-30L5.1/LOC105376278/CATG00000037745.1/UNC5B-AS1/SNHG1/SNHG12	SNHG15/RP11-421L21.2/PPP1R18/RAP1B/PPRC1/GATAD2A/ADAMTS9/PLAUR/TGIF1/GFPT2/PUS7/IL4R/UTP18/SRSF9/TAF1D,RP11-178H8.7/UGDH/ZFAS1/BAZ1A/SBNO2/WTAP
M19	GO_REGULATION_OF_FAT_CELL_DIFFERENTIATION	GO_REGULATION_OF_FAT_CELL_DIFFERENTIATION	0.247287	0.419282	0.341219	ASXL1/IL6	2	211	31	lnckb.1146/lnckb.11794/lnckb.1284/lnckb.13724/lnckb.13948/lnckb.18450/lnckb.21228/lnckb.22509/lnckb.25565/lnckb.25653/lnckb.29165/lnckb.31664/lnckb.33473/lnckb.33750/lnckb.35194/lnckb.37567/lnckb.3767/lnckb.38787/lnckb.38814/lnckb.41013/lnckb.4308/lnckb.4366/lnckb.45915/lnckb.45917/lnckb.50535/lnckb.51524/lnckb.56787/lnckb.62044/lnckb.6430/lnckb.8987/lnckb.995	LOC101929464/LOC102724050/LOC105378663/TEX26-AS1/LOC105370297/RP11-66B24.4/LOC107987244/THCAT158/RAB11B-AS1/CTD-2369P2.8/LOC105374454/LOC105747689/SNHG17,RP4-564F22.5/ZFAS1/LOC105372859/ADAMTS9-AS1/GAS5/RP11-555M1.3,RP11-550I24.2/IQCJ-SCHIP1-AS1/LOC105377347/LOC284581/LOC105372881/LOC105379695/HCG20/SNHG15/CTB-30L5.1/LOC105376278/CATG00000037745.1/UNC5B-AS1/SNHG1/SNHG12	SNHG15/RP11-421L21.2/PPP1R18/RAP1B/PPRC1/GATAD2A/ADAMTS9/PLAUR/TGIF1/GFPT2/PUS7/IL4R/UTP18/SRSF9/TAF1D,RP11-178H8.7/UGDH/ZFAS1/BAZ1A/SBNO2/WTAP
M19	GO_REGULATION_OF_GLUCOSE_METABOLIC_PROCESS	GO_REGULATION_OF_GLUCOSE_METABOLIC_PROCESS	0.247287	0.419282	0.341219	PTPN2/IL6	2	211	31	lnckb.1146/lnckb.11794/lnckb.1284/lnckb.13724/lnckb.13948/lnckb.18450/lnckb.21228/lnckb.22509/lnckb.25565/lnckb.25653/lnckb.29165/lnckb.31664/lnckb.33473/lnckb.33750/lnckb.35194/lnckb.37567/lnckb.3767/lnckb.38787/lnckb.38814/lnckb.41013/lnckb.4308/lnckb.4366/lnckb.45915/lnckb.45917/lnckb.50535/lnckb.51524/lnckb.56787/lnckb.62044/lnckb.6430/lnckb.8987/lnckb.995	LOC101929464/LOC102724050/LOC105378663/TEX26-AS1/LOC105370297/RP11-66B24.4/LOC107987244/THCAT158/RAB11B-AS1/CTD-2369P2.8/LOC105374454/LOC105747689/SNHG17,RP4-564F22.5/ZFAS1/LOC105372859/ADAMTS9-AS1/GAS5/RP11-555M1.3,RP11-550I24.2/IQCJ-SCHIP1-AS1/LOC105377347/LOC284581/LOC105372881/LOC105379695/HCG20/SNHG15/CTB-30L5.1/LOC105376278/CATG00000037745.1/UNC5B-AS1/SNHG1/SNHG12	SNHG15/RP11-421L21.2/PPP1R18/RAP1B/PPRC1/GATAD2A/ADAMTS9/PLAUR/TGIF1/GFPT2/PUS7/IL4R/UTP18/SRSF9/TAF1D,RP11-178H8.7/UGDH/ZFAS1/BAZ1A/SBNO2/WTAP
M19	GO_TERPENOID_METABOLIC_PROCESS	GO_TERPENOID_METABOLIC_PROCESS	0.247287	0.419282	0.341219	ALDH1A3/RDH10	2	211	31	lnckb.1146/lnckb.11794/lnckb.1284/lnckb.13724/lnckb.13948/lnckb.18450/lnckb.21228/lnckb.22509/lnckb.25565/lnckb.25653/lnckb.29165/lnckb.31664/lnckb.33473/lnckb.33750/lnckb.35194/lnckb.37567/lnckb.3767/lnckb.38787/lnckb.38814/lnckb.41013/lnckb.4308/lnckb.4366/lnckb.45915/lnckb.45917/lnckb.50535/lnckb.51524/lnckb.56787/lnckb.62044/lnckb.6430/lnckb.8987/lnckb.995	LOC101929464/LOC102724050/LOC105378663/TEX26-AS1/LOC105370297/RP11-66B24.4/LOC107987244/THCAT158/RAB11B-AS1/CTD-2369P2.8/LOC105374454/LOC105747689/SNHG17,RP4-564F22.5/ZFAS1/LOC105372859/ADAMTS9-AS1/GAS5/RP11-555M1.3,RP11-550I24.2/IQCJ-SCHIP1-AS1/LOC105377347/LOC284581/LOC105372881/LOC105379695/HCG20/SNHG15/CTB-30L5.1/LOC105376278/CATG00000037745.1/UNC5B-AS1/SNHG1/SNHG12	SNHG15/RP11-421L21.2/PPP1R18/RAP1B/PPRC1/GATAD2A/ADAMTS9/PLAUR/TGIF1/GFPT2/PUS7/IL4R/UTP18/SRSF9/TAF1D,RP11-178H8.7/UGDH/ZFAS1/BAZ1A/SBNO2/WTAP
M19	GO_REGULATION_OF_LIPID_METABOLIC_PROCESS	GO_REGULATION_OF_LIPID_METABOLIC_PROCESS	0.249435	0.421009	0.342625	TNFRSF1A/LDLR/NFKB1/NRBF2	4	211	31	lnckb.1146/lnckb.11794/lnckb.1284/lnckb.13724/lnckb.13948/lnckb.18450/lnckb.21228/lnckb.22509/lnckb.25565/lnckb.25653/lnckb.29165/lnckb.31664/lnckb.33473/lnckb.33750/lnckb.35194/lnckb.37567/lnckb.3767/lnckb.38787/lnckb.38814/lnckb.41013/lnckb.4308/lnckb.4366/lnckb.45915/lnckb.45917/lnckb.50535/lnckb.51524/lnckb.56787/lnckb.62044/lnckb.6430/lnckb.8987/lnckb.995	LOC101929464/LOC102724050/LOC105378663/TEX26-AS1/LOC105370297/RP11-66B24.4/LOC107987244/THCAT158/RAB11B-AS1/CTD-2369P2.8/LOC105374454/LOC105747689/SNHG17,RP4-564F22.5/ZFAS1/LOC105372859/ADAMTS9-AS1/GAS5/RP11-555M1.3,RP11-550I24.2/IQCJ-SCHIP1-AS1/LOC105377347/LOC284581/LOC105372881/LOC105379695/HCG20/SNHG15/CTB-30L5.1/LOC105376278/CATG00000037745.1/UNC5B-AS1/SNHG1/SNHG12	SNHG15/RP11-421L21.2/PPP1R18/RAP1B/PPRC1/GATAD2A/ADAMTS9/PLAUR/TGIF1/GFPT2/PUS7/IL4R/UTP18/SRSF9/TAF1D,RP11-178H8.7/UGDH/ZFAS1/BAZ1A/SBNO2/WTAP
M19	GO_PLATELET_DEGRANULATION	GO_PLATELET_DEGRANULATION	0.25062	0.421009	0.342625	THBS1/ITGB3	2	211	31	lnckb.1146/lnckb.11794/lnckb.1284/lnckb.13724/lnckb.13948/lnckb.18450/lnckb.21228/lnckb.22509/lnckb.25565/lnckb.25653/lnckb.29165/lnckb.31664/lnckb.33473/lnckb.33750/lnckb.35194/lnckb.37567/lnckb.3767/lnckb.38787/lnckb.38814/lnckb.41013/lnckb.4308/lnckb.4366/lnckb.45915/lnckb.45917/lnckb.50535/lnckb.51524/lnckb.56787/lnckb.62044/lnckb.6430/lnckb.8987/lnckb.995	LOC101929464/LOC102724050/LOC105378663/TEX26-AS1/LOC105370297/RP11-66B24.4/LOC107987244/THCAT158/RAB11B-AS1/CTD-2369P2.8/LOC105374454/LOC105747689/SNHG17,RP4-564F22.5/ZFAS1/LOC105372859/ADAMTS9-AS1/GAS5/RP11-555M1.3,RP11-550I24.2/IQCJ-SCHIP1-AS1/LOC105377347/LOC284581/LOC105372881/LOC105379695/HCG20/SNHG15/CTB-30L5.1/LOC105376278/CATG00000037745.1/UNC5B-AS1/SNHG1/SNHG12	SNHG15/RP11-421L21.2/PPP1R18/RAP1B/PPRC1/GATAD2A/ADAMTS9/PLAUR/TGIF1/GFPT2/PUS7/IL4R/UTP18/SRSF9/TAF1D,RP11-178H8.7/UGDH/ZFAS1/BAZ1A/SBNO2/WTAP
M19	GO_REGULATION_OF_SEQUESTERING_OF_CALCIUM_ION	GO_REGULATION_OF_SEQUESTERING_OF_CALCIUM_ION	0.25062	0.421009	0.342625	RASA3/ABL1	2	211	31	lnckb.1146/lnckb.11794/lnckb.1284/lnckb.13724/lnckb.13948/lnckb.18450/lnckb.21228/lnckb.22509/lnckb.25565/lnckb.25653/lnckb.29165/lnckb.31664/lnckb.33473/lnckb.33750/lnckb.35194/lnckb.37567/lnckb.3767/lnckb.38787/lnckb.38814/lnckb.41013/lnckb.4308/lnckb.4366/lnckb.45915/lnckb.45917/lnckb.50535/lnckb.51524/lnckb.56787/lnckb.62044/lnckb.6430/lnckb.8987/lnckb.995	LOC101929464/LOC102724050/LOC105378663/TEX26-AS1/LOC105370297/RP11-66B24.4/LOC107987244/THCAT158/RAB11B-AS1/CTD-2369P2.8/LOC105374454/LOC105747689/SNHG17,RP4-564F22.5/ZFAS1/LOC105372859/ADAMTS9-AS1/GAS5/RP11-555M1.3,RP11-550I24.2/IQCJ-SCHIP1-AS1/LOC105377347/LOC284581/LOC105372881/LOC105379695/HCG20/SNHG15/CTB-30L5.1/LOC105376278/CATG00000037745.1/UNC5B-AS1/SNHG1/SNHG12	SNHG15/RP11-421L21.2/PPP1R18/RAP1B/PPRC1/GATAD2A/ADAMTS9/PLAUR/TGIF1/GFPT2/PUS7/IL4R/UTP18/SRSF9/TAF1D,RP11-178H8.7/UGDH/ZFAS1/BAZ1A/SBNO2/WTAP
M19	GO_REGULATION_OF_BINDING	GO_REGULATION_OF_BINDING	0.251395	0.421009	0.342625	PLAUR/IFI16/LIF/ABL1	4	211	31	lnckb.1146/lnckb.11794/lnckb.1284/lnckb.13724/lnckb.13948/lnckb.18450/lnckb.21228/lnckb.22509/lnckb.25565/lnckb.25653/lnckb.29165/lnckb.31664/lnckb.33473/lnckb.33750/lnckb.35194/lnckb.37567/lnckb.3767/lnckb.38787/lnckb.38814/lnckb.41013/lnckb.4308/lnckb.4366/lnckb.45915/lnckb.45917/lnckb.50535/lnckb.51524/lnckb.56787/lnckb.62044/lnckb.6430/lnckb.8987/lnckb.995	LOC101929464/LOC102724050/LOC105378663/TEX26-AS1/LOC105370297/RP11-66B24.4/LOC107987244/THCAT158/RAB11B-AS1/CTD-2369P2.8/LOC105374454/LOC105747689/SNHG17,RP4-564F22.5/ZFAS1/LOC105372859/ADAMTS9-AS1/GAS5/RP11-555M1.3,RP11-550I24.2/IQCJ-SCHIP1-AS1/LOC105377347/LOC284581/LOC105372881/LOC105379695/HCG20/SNHG15/CTB-30L5.1/LOC105376278/CATG00000037745.1/UNC5B-AS1/SNHG1/SNHG12	SNHG15/RP11-421L21.2/PPP1R18/RAP1B/PPRC1/GATAD2A/ADAMTS9/PLAUR/TGIF1/GFPT2/PUS7/IL4R/UTP18/SRSF9/TAF1D,RP11-178H8.7/UGDH/ZFAS1/BAZ1A/SBNO2/WTAP
M19	GO_BLOOD_VESSEL_REMODELING	GO_BLOOD_VESSEL_REMODELING	0.251478	0.421009	0.342625	LIF	1	211	31	lnckb.1146/lnckb.11794/lnckb.1284/lnckb.13724/lnckb.13948/lnckb.18450/lnckb.21228/lnckb.22509/lnckb.25565/lnckb.25653/lnckb.29165/lnckb.31664/lnckb.33473/lnckb.33750/lnckb.35194/lnckb.37567/lnckb.3767/lnckb.38787/lnckb.38814/lnckb.41013/lnckb.4308/lnckb.4366/lnckb.45915/lnckb.45917/lnckb.50535/lnckb.51524/lnckb.56787/lnckb.62044/lnckb.6430/lnckb.8987/lnckb.995	LOC101929464/LOC102724050/LOC105378663/TEX26-AS1/LOC105370297/RP11-66B24.4/LOC107987244/THCAT158/RAB11B-AS1/CTD-2369P2.8/LOC105374454/LOC105747689/SNHG17,RP4-564F22.5/ZFAS1/LOC105372859/ADAMTS9-AS1/GAS5/RP11-555M1.3,RP11-550I24.2/IQCJ-SCHIP1-AS1/LOC105377347/LOC284581/LOC105372881/LOC105379695/HCG20/SNHG15/CTB-30L5.1/LOC105376278/CATG00000037745.1/UNC5B-AS1/SNHG1/SNHG12	SNHG15/RP11-421L21.2/PPP1R18/RAP1B/PPRC1/GATAD2A/ADAMTS9/PLAUR/TGIF1/GFPT2/PUS7/IL4R/UTP18/SRSF9/TAF1D,RP11-178H8.7/UGDH/ZFAS1/BAZ1A/SBNO2/WTAP
M19	GO_CENTROSOME_DUPLICATION	GO_CENTROSOME_DUPLICATION	0.251478	0.421009	0.342625	CDK2	1	211	31	lnckb.1146/lnckb.11794/lnckb.1284/lnckb.13724/lnckb.13948/lnckb.18450/lnckb.21228/lnckb.22509/lnckb.25565/lnckb.25653/lnckb.29165/lnckb.31664/lnckb.33473/lnckb.33750/lnckb.35194/lnckb.37567/lnckb.3767/lnckb.38787/lnckb.38814/lnckb.41013/lnckb.4308/lnckb.4366/lnckb.45915/lnckb.45917/lnckb.50535/lnckb.51524/lnckb.56787/lnckb.62044/lnckb.6430/lnckb.8987/lnckb.995	LOC101929464/LOC102724050/LOC105378663/TEX26-AS1/LOC105370297/RP11-66B24.4/LOC107987244/THCAT158/RAB11B-AS1/CTD-2369P2.8/LOC105374454/LOC105747689/SNHG17,RP4-564F22.5/ZFAS1/LOC105372859/ADAMTS9-AS1/GAS5/RP11-555M1.3,RP11-550I24.2/IQCJ-SCHIP1-AS1/LOC105377347/LOC284581/LOC105372881/LOC105379695/HCG20/SNHG15/CTB-30L5.1/LOC105376278/CATG00000037745.1/UNC5B-AS1/SNHG1/SNHG12	SNHG15/RP11-421L21.2/PPP1R18/RAP1B/PPRC1/GATAD2A/ADAMTS9/PLAUR/TGIF1/GFPT2/PUS7/IL4R/UTP18/SRSF9/TAF1D,RP11-178H8.7/UGDH/ZFAS1/BAZ1A/SBNO2/WTAP
M19	GO_EMBRYONIC_FORELIMB_MORPHOGENESIS	GO_EMBRYONIC_FORELIMB_MORPHOGENESIS	0.251478	0.421009	0.342625	RDH10	1	211	31	lnckb.1146/lnckb.11794/lnckb.1284/lnckb.13724/lnckb.13948/lnckb.18450/lnckb.21228/lnckb.22509/lnckb.25565/lnckb.25653/lnckb.29165/lnckb.31664/lnckb.33473/lnckb.33750/lnckb.35194/lnckb.37567/lnckb.3767/lnckb.38787/lnckb.38814/lnckb.41013/lnckb.4308/lnckb.4366/lnckb.45915/lnckb.45917/lnckb.50535/lnckb.51524/lnckb.56787/lnckb.62044/lnckb.6430/lnckb.8987/lnckb.995	LOC101929464/LOC102724050/LOC105378663/TEX26-AS1/LOC105370297/RP11-66B24.4/LOC107987244/THCAT158/RAB11B-AS1/CTD-2369P2.8/LOC105374454/LOC105747689/SNHG17,RP4-564F22.5/ZFAS1/LOC105372859/ADAMTS9-AS1/GAS5/RP11-555M1.3,RP11-550I24.2/IQCJ-SCHIP1-AS1/LOC105377347/LOC284581/LOC105372881/LOC105379695/HCG20/SNHG15/CTB-30L5.1/LOC105376278/CATG00000037745.1/UNC5B-AS1/SNHG1/SNHG12	SNHG15/RP11-421L21.2/PPP1R18/RAP1B/PPRC1/GATAD2A/ADAMTS9/PLAUR/TGIF1/GFPT2/PUS7/IL4R/UTP18/SRSF9/TAF1D,RP11-178H8.7/UGDH/ZFAS1/BAZ1A/SBNO2/WTAP
M19	GO_INTRINSIC_APOPTOTIC_SIGNALING_PATHWAY_IN_RESPONSE_TO_ENDOPLASMIC_RETICULUM_STRESS	GO_INTRINSIC_APOPTOTIC_SIGNALING_PATHWAY_IN_RESPONSE_TO_ENDOPLASMIC_RETICULUM_STRESS	0.251478	0.421009	0.342625	ERN1	1	211	31	lnckb.1146/lnckb.11794/lnckb.1284/lnckb.13724/lnckb.13948/lnckb.18450/lnckb.21228/lnckb.22509/lnckb.25565/lnckb.25653/lnckb.29165/lnckb.31664/lnckb.33473/lnckb.33750/lnckb.35194/lnckb.37567/lnckb.3767/lnckb.38787/lnckb.38814/lnckb.41013/lnckb.4308/lnckb.4366/lnckb.45915/lnckb.45917/lnckb.50535/lnckb.51524/lnckb.56787/lnckb.62044/lnckb.6430/lnckb.8987/lnckb.995	LOC101929464/LOC102724050/LOC105378663/TEX26-AS1/LOC105370297/RP11-66B24.4/LOC107987244/THCAT158/RAB11B-AS1/CTD-2369P2.8/LOC105374454/LOC105747689/SNHG17,RP4-564F22.5/ZFAS1/LOC105372859/ADAMTS9-AS1/GAS5/RP11-555M1.3,RP11-550I24.2/IQCJ-SCHIP1-AS1/LOC105377347/LOC284581/LOC105372881/LOC105379695/HCG20/SNHG15/CTB-30L5.1/LOC105376278/CATG00000037745.1/UNC5B-AS1/SNHG1/SNHG12	SNHG15/RP11-421L21.2/PPP1R18/RAP1B/PPRC1/GATAD2A/ADAMTS9/PLAUR/TGIF1/GFPT2/PUS7/IL4R/UTP18/SRSF9/TAF1D,RP11-178H8.7/UGDH/ZFAS1/BAZ1A/SBNO2/WTAP
M19	GO_MYD88_DEPENDENT_TOLL_LIKE_RECEPTOR_SIGNALING_PATHWAY	GO_MYD88_DEPENDENT_TOLL_LIKE_RECEPTOR_SIGNALING_PATHWAY	0.251478	0.421009	0.342625	IRAK2	1	211	31	lnckb.1146/lnckb.11794/lnckb.1284/lnckb.13724/lnckb.13948/lnckb.18450/lnckb.21228/lnckb.22509/lnckb.25565/lnckb.25653/lnckb.29165/lnckb.31664/lnckb.33473/lnckb.33750/lnckb.35194/lnckb.37567/lnckb.3767/lnckb.38787/lnckb.38814/lnckb.41013/lnckb.4308/lnckb.4366/lnckb.45915/lnckb.45917/lnckb.50535/lnckb.51524/lnckb.56787/lnckb.62044/lnckb.6430/lnckb.8987/lnckb.995	LOC101929464/LOC102724050/LOC105378663/TEX26-AS1/LOC105370297/RP11-66B24.4/LOC107987244/THCAT158/RAB11B-AS1/CTD-2369P2.8/LOC105374454/LOC105747689/SNHG17,RP4-564F22.5/ZFAS1/LOC105372859/ADAMTS9-AS1/GAS5/RP11-555M1.3,RP11-550I24.2/IQCJ-SCHIP1-AS1/LOC105377347/LOC284581/LOC105372881/LOC105379695/HCG20/SNHG15/CTB-30L5.1/LOC105376278/CATG00000037745.1/UNC5B-AS1/SNHG1/SNHG12	SNHG15/RP11-421L21.2/PPP1R18/RAP1B/PPRC1/GATAD2A/ADAMTS9/PLAUR/TGIF1/GFPT2/PUS7/IL4R/UTP18/SRSF9/TAF1D,RP11-178H8.7/UGDH/ZFAS1/BAZ1A/SBNO2/WTAP
M19	GO_NEGATIVE_REGULATION_OF_CYCLIN_DEPENDENT_PROTEIN_KINASE_ACTIVITY	GO_NEGATIVE_REGULATION_OF_CYCLIN_DEPENDENT_PROTEIN_KINASE_ACTIVITY	0.251478	0.421009	0.342625	CDKN1A	1	211	31	lnckb.1146/lnckb.11794/lnckb.1284/lnckb.13724/lnckb.13948/lnckb.18450/lnckb.21228/lnckb.22509/lnckb.25565/lnckb.25653/lnckb.29165/lnckb.31664/lnckb.33473/lnckb.33750/lnckb.35194/lnckb.37567/lnckb.3767/lnckb.38787/lnckb.38814/lnckb.41013/lnckb.4308/lnckb.4366/lnckb.45915/lnckb.45917/lnckb.50535/lnckb.51524/lnckb.56787/lnckb.62044/lnckb.6430/lnckb.8987/lnckb.995	LOC101929464/LOC102724050/LOC105378663/TEX26-AS1/LOC105370297/RP11-66B24.4/LOC107987244/THCAT158/RAB11B-AS1/CTD-2369P2.8/LOC105374454/LOC105747689/SNHG17,RP4-564F22.5/ZFAS1/LOC105372859/ADAMTS9-AS1/GAS5/RP11-555M1.3,RP11-550I24.2/IQCJ-SCHIP1-AS1/LOC105377347/LOC284581/LOC105372881/LOC105379695/HCG20/SNHG15/CTB-30L5.1/LOC105376278/CATG00000037745.1/UNC5B-AS1/SNHG1/SNHG12	SNHG15/RP11-421L21.2/PPP1R18/RAP1B/PPRC1/GATAD2A/ADAMTS9/PLAUR/TGIF1/GFPT2/PUS7/IL4R/UTP18/SRSF9/TAF1D,RP11-178H8.7/UGDH/ZFAS1/BAZ1A/SBNO2/WTAP
M19	GO_NEGATIVE_REGULATION_OF_ENDOTHELIAL_CELL_PROLIFERATION	GO_NEGATIVE_REGULATION_OF_ENDOTHELIAL_CELL_PROLIFERATION	0.251478	0.421009	0.342625	THBS1	1	211	31	lnckb.1146/lnckb.11794/lnckb.1284/lnckb.13724/lnckb.13948/lnckb.18450/lnckb.21228/lnckb.22509/lnckb.25565/lnckb.25653/lnckb.29165/lnckb.31664/lnckb.33473/lnckb.33750/lnckb.35194/lnckb.37567/lnckb.3767/lnckb.38787/lnckb.38814/lnckb.41013/lnckb.4308/lnckb.4366/lnckb.45915/lnckb.45917/lnckb.50535/lnckb.51524/lnckb.56787/lnckb.62044/lnckb.6430/lnckb.8987/lnckb.995	LOC101929464/LOC102724050/LOC105378663/TEX26-AS1/LOC105370297/RP11-66B24.4/LOC107987244/THCAT158/RAB11B-AS1/CTD-2369P2.8/LOC105374454/LOC105747689/SNHG17,RP4-564F22.5/ZFAS1/LOC105372859/ADAMTS9-AS1/GAS5/RP11-555M1.3,RP11-550I24.2/IQCJ-SCHIP1-AS1/LOC105377347/LOC284581/LOC105372881/LOC105379695/HCG20/SNHG15/CTB-30L5.1/LOC105376278/CATG00000037745.1/UNC5B-AS1/SNHG1/SNHG12	SNHG15/RP11-421L21.2/PPP1R18/RAP1B/PPRC1/GATAD2A/ADAMTS9/PLAUR/TGIF1/GFPT2/PUS7/IL4R/UTP18/SRSF9/TAF1D,RP11-178H8.7/UGDH/ZFAS1/BAZ1A/SBNO2/WTAP
M19	GO_NEGATIVE_REGULATION_OF_LEUKOCYTE_MIGRATION	GO_NEGATIVE_REGULATION_OF_LEUKOCYTE_MIGRATION	0.251478	0.421009	0.342625	CCL2	1	211	31	lnckb.1146/lnckb.11794/lnckb.1284/lnckb.13724/lnckb.13948/lnckb.18450/lnckb.21228/lnckb.22509/lnckb.25565/lnckb.25653/lnckb.29165/lnckb.31664/lnckb.33473/lnckb.33750/lnckb.35194/lnckb.37567/lnckb.3767/lnckb.38787/lnckb.38814/lnckb.41013/lnckb.4308/lnckb.4366/lnckb.45915/lnckb.45917/lnckb.50535/lnckb.51524/lnckb.56787/lnckb.62044/lnckb.6430/lnckb.8987/lnckb.995	LOC101929464/LOC102724050/LOC105378663/TEX26-AS1/LOC105370297/RP11-66B24.4/LOC107987244/THCAT158/RAB11B-AS1/CTD-2369P2.8/LOC105374454/LOC105747689/SNHG17,RP4-564F22.5/ZFAS1/LOC105372859/ADAMTS9-AS1/GAS5/RP11-555M1.3,RP11-550I24.2/IQCJ-SCHIP1-AS1/LOC105377347/LOC284581/LOC105372881/LOC105379695/HCG20/SNHG15/CTB-30L5.1/LOC105376278/CATG00000037745.1/UNC5B-AS1/SNHG1/SNHG12	SNHG15/RP11-421L21.2/PPP1R18/RAP1B/PPRC1/GATAD2A/ADAMTS9/PLAUR/TGIF1/GFPT2/PUS7/IL4R/UTP18/SRSF9/TAF1D,RP11-178H8.7/UGDH/ZFAS1/BAZ1A/SBNO2/WTAP
M19	GO_POSITIVE_REGULATION_OF_EPIDERMIS_DEVELOPMENT	GO_POSITIVE_REGULATION_OF_EPIDERMIS_DEVELOPMENT	0.251478	0.421009	0.342625	FST	1	211	31	lnckb.1146/lnckb.11794/lnckb.1284/lnckb.13724/lnckb.13948/lnckb.18450/lnckb.21228/lnckb.22509/lnckb.25565/lnckb.25653/lnckb.29165/lnckb.31664/lnckb.33473/lnckb.33750/lnckb.35194/lnckb.37567/lnckb.3767/lnckb.38787/lnckb.38814/lnckb.41013/lnckb.4308/lnckb.4366/lnckb.45915/lnckb.45917/lnckb.50535/lnckb.51524/lnckb.56787/lnckb.62044/lnckb.6430/lnckb.8987/lnckb.995	LOC101929464/LOC102724050/LOC105378663/TEX26-AS1/LOC105370297/RP11-66B24.4/LOC107987244/THCAT158/RAB11B-AS1/CTD-2369P2.8/LOC105374454/LOC105747689/SNHG17,RP4-564F22.5/ZFAS1/LOC105372859/ADAMTS9-AS1/GAS5/RP11-555M1.3,RP11-550I24.2/IQCJ-SCHIP1-AS1/LOC105377347/LOC284581/LOC105372881/LOC105379695/HCG20/SNHG15/CTB-30L5.1/LOC105376278/CATG00000037745.1/UNC5B-AS1/SNHG1/SNHG12	SNHG15/RP11-421L21.2/PPP1R18/RAP1B/PPRC1/GATAD2A/ADAMTS9/PLAUR/TGIF1/GFPT2/PUS7/IL4R/UTP18/SRSF9/TAF1D,RP11-178H8.7/UGDH/ZFAS1/BAZ1A/SBNO2/WTAP
M19	GO_PYRIMIDINE_NUCLEOSIDE_BIOSYNTHETIC_PROCESS	GO_PYRIMIDINE_NUCLEOSIDE_BIOSYNTHETIC_PROCESS	0.251478	0.421009	0.342625	UPP1	1	211	31	lnckb.1146/lnckb.11794/lnckb.1284/lnckb.13724/lnckb.13948/lnckb.18450/lnckb.21228/lnckb.22509/lnckb.25565/lnckb.25653/lnckb.29165/lnckb.31664/lnckb.33473/lnckb.33750/lnckb.35194/lnckb.37567/lnckb.3767/lnckb.38787/lnckb.38814/lnckb.41013/lnckb.4308/lnckb.4366/lnckb.45915/lnckb.45917/lnckb.50535/lnckb.51524/lnckb.56787/lnckb.62044/lnckb.6430/lnckb.8987/lnckb.995	LOC101929464/LOC102724050/LOC105378663/TEX26-AS1/LOC105370297/RP11-66B24.4/LOC107987244/THCAT158/RAB11B-AS1/CTD-2369P2.8/LOC105374454/LOC105747689/SNHG17,RP4-564F22.5/ZFAS1/LOC105372859/ADAMTS9-AS1/GAS5/RP11-555M1.3,RP11-550I24.2/IQCJ-SCHIP1-AS1/LOC105377347/LOC284581/LOC105372881/LOC105379695/HCG20/SNHG15/CTB-30L5.1/LOC105376278/CATG00000037745.1/UNC5B-AS1/SNHG1/SNHG12	SNHG15/RP11-421L21.2/PPP1R18/RAP1B/PPRC1/GATAD2A/ADAMTS9/PLAUR/TGIF1/GFPT2/PUS7/IL4R/UTP18/SRSF9/TAF1D,RP11-178H8.7/UGDH/ZFAS1/BAZ1A/SBNO2/WTAP
M19	GO_REGULATION_OF_NEUTROPHIL_MIGRATION	GO_REGULATION_OF_NEUTROPHIL_MIGRATION	0.251478	0.421009	0.342625	CXCL1	1	211	31	lnckb.1146/lnckb.11794/lnckb.1284/lnckb.13724/lnckb.13948/lnckb.18450/lnckb.21228/lnckb.22509/lnckb.25565/lnckb.25653/lnckb.29165/lnckb.31664/lnckb.33473/lnckb.33750/lnckb.35194/lnckb.37567/lnckb.3767/lnckb.38787/lnckb.38814/lnckb.41013/lnckb.4308/lnckb.4366/lnckb.45915/lnckb.45917/lnckb.50535/lnckb.51524/lnckb.56787/lnckb.62044/lnckb.6430/lnckb.8987/lnckb.995	LOC101929464/LOC102724050/LOC105378663/TEX26-AS1/LOC105370297/RP11-66B24.4/LOC107987244/THCAT158/RAB11B-AS1/CTD-2369P2.8/LOC105374454/LOC105747689/SNHG17,RP4-564F22.5/ZFAS1/LOC105372859/ADAMTS9-AS1/GAS5/RP11-555M1.3,RP11-550I24.2/IQCJ-SCHIP1-AS1/LOC105377347/LOC284581/LOC105372881/LOC105379695/HCG20/SNHG15/CTB-30L5.1/LOC105376278/CATG00000037745.1/UNC5B-AS1/SNHG1/SNHG12	SNHG15/RP11-421L21.2/PPP1R18/RAP1B/PPRC1/GATAD2A/ADAMTS9/PLAUR/TGIF1/GFPT2/PUS7/IL4R/UTP18/SRSF9/TAF1D,RP11-178H8.7/UGDH/ZFAS1/BAZ1A/SBNO2/WTAP
M19	GO_REGULATION_OF_TRANSCRIPTION_FROM_RNA_POLYMERASE_II_PROMOTER_IN_RESPONSE_TO_HYPOXIA	GO_REGULATION_OF_TRANSCRIPTION_FROM_RNA_POLYMERASE_II_PROMOTER_IN_RESPONSE_TO_HYPOXIA	0.251478	0.421009	0.342625	BACH1	1	211	31	lnckb.1146/lnckb.11794/lnckb.1284/lnckb.13724/lnckb.13948/lnckb.18450/lnckb.21228/lnckb.22509/lnckb.25565/lnckb.25653/lnckb.29165/lnckb.31664/lnckb.33473/lnckb.33750/lnckb.35194/lnckb.37567/lnckb.3767/lnckb.38787/lnckb.38814/lnckb.41013/lnckb.4308/lnckb.4366/lnckb.45915/lnckb.45917/lnckb.50535/lnckb.51524/lnckb.56787/lnckb.62044/lnckb.6430/lnckb.8987/lnckb.995	LOC101929464/LOC102724050/LOC105378663/TEX26-AS1/LOC105370297/RP11-66B24.4/LOC107987244/THCAT158/RAB11B-AS1/CTD-2369P2.8/LOC105374454/LOC105747689/SNHG17,RP4-564F22.5/ZFAS1/LOC105372859/ADAMTS9-AS1/GAS5/RP11-555M1.3,RP11-550I24.2/IQCJ-SCHIP1-AS1/LOC105377347/LOC284581/LOC105372881/LOC105379695/HCG20/SNHG15/CTB-30L5.1/LOC105376278/CATG00000037745.1/UNC5B-AS1/SNHG1/SNHG12	SNHG15/RP11-421L21.2/PPP1R18/RAP1B/PPRC1/GATAD2A/ADAMTS9/PLAUR/TGIF1/GFPT2/PUS7/IL4R/UTP18/SRSF9/TAF1D,RP11-178H8.7/UGDH/ZFAS1/BAZ1A/SBNO2/WTAP
M19	GO_SALIVARY_GLAND_DEVELOPMENT	GO_SALIVARY_GLAND_DEVELOPMENT	0.251478	0.421009	0.342625	IL6	1	211	31	lnckb.1146/lnckb.11794/lnckb.1284/lnckb.13724/lnckb.13948/lnckb.18450/lnckb.21228/lnckb.22509/lnckb.25565/lnckb.25653/lnckb.29165/lnckb.31664/lnckb.33473/lnckb.33750/lnckb.35194/lnckb.37567/lnckb.3767/lnckb.38787/lnckb.38814/lnckb.41013/lnckb.4308/lnckb.4366/lnckb.45915/lnckb.45917/lnckb.50535/lnckb.51524/lnckb.56787/lnckb.62044/lnckb.6430/lnckb.8987/lnckb.995	LOC101929464/LOC102724050/LOC105378663/TEX26-AS1/LOC105370297/RP11-66B24.4/LOC107987244/THCAT158/RAB11B-AS1/CTD-2369P2.8/LOC105374454/LOC105747689/SNHG17,RP4-564F22.5/ZFAS1/LOC105372859/ADAMTS9-AS1/GAS5/RP11-555M1.3,RP11-550I24.2/IQCJ-SCHIP1-AS1/LOC105377347/LOC284581/LOC105372881/LOC105379695/HCG20/SNHG15/CTB-30L5.1/LOC105376278/CATG00000037745.1/UNC5B-AS1/SNHG1/SNHG12	SNHG15/RP11-421L21.2/PPP1R18/RAP1B/PPRC1/GATAD2A/ADAMTS9/PLAUR/TGIF1/GFPT2/PUS7/IL4R/UTP18/SRSF9/TAF1D,RP11-178H8.7/UGDH/ZFAS1/BAZ1A/SBNO2/WTAP
M19	GO_SUGAR_TRANSMEMBRANE_TRANSPORTER_ACTIVITY	GO_SUGAR_TRANSMEMBRANE_TRANSPORTER_ACTIVITY	0.251478	0.421009	0.342625	SLC45A4	1	211	31	lnckb.1146/lnckb.11794/lnckb.1284/lnckb.13724/lnckb.13948/lnckb.18450/lnckb.21228/lnckb.22509/lnckb.25565/lnckb.25653/lnckb.29165/lnckb.31664/lnckb.33473/lnckb.33750/lnckb.35194/lnckb.37567/lnckb.3767/lnckb.38787/lnckb.38814/lnckb.41013/lnckb.4308/lnckb.4366/lnckb.45915/lnckb.45917/lnckb.50535/lnckb.51524/lnckb.56787/lnckb.62044/lnckb.6430/lnckb.8987/lnckb.995	LOC101929464/LOC102724050/LOC105378663/TEX26-AS1/LOC105370297/RP11-66B24.4/LOC107987244/THCAT158/RAB11B-AS1/CTD-2369P2.8/LOC105374454/LOC105747689/SNHG17,RP4-564F22.5/ZFAS1/LOC105372859/ADAMTS9-AS1/GAS5/RP11-555M1.3,RP11-550I24.2/IQCJ-SCHIP1-AS1/LOC105377347/LOC284581/LOC105372881/LOC105379695/HCG20/SNHG15/CTB-30L5.1/LOC105376278/CATG00000037745.1/UNC5B-AS1/SNHG1/SNHG12	SNHG15/RP11-421L21.2/PPP1R18/RAP1B/PPRC1/GATAD2A/ADAMTS9/PLAUR/TGIF1/GFPT2/PUS7/IL4R/UTP18/SRSF9/TAF1D,RP11-178H8.7/UGDH/ZFAS1/BAZ1A/SBNO2/WTAP
M19	GO_POSITIVE_REGULATION_OF_CELL_DEVELOPMENT	GO_POSITIVE_REGULATION_OF_CELL_DEVELOPMENT	0.252598	0.422292	0.343669	SPHK1/LIF/ABL2/IL6/B4GALT1/RELA	6	211	31	lnckb.1146/lnckb.11794/lnckb.1284/lnckb.13724/lnckb.13948/lnckb.18450/lnckb.21228/lnckb.22509/lnckb.25565/lnckb.25653/lnckb.29165/lnckb.31664/lnckb.33473/lnckb.33750/lnckb.35194/lnckb.37567/lnckb.3767/lnckb.38787/lnckb.38814/lnckb.41013/lnckb.4308/lnckb.4366/lnckb.45915/lnckb.45917/lnckb.50535/lnckb.51524/lnckb.56787/lnckb.62044/lnckb.6430/lnckb.8987/lnckb.995	LOC101929464/LOC102724050/LOC105378663/TEX26-AS1/LOC105370297/RP11-66B24.4/LOC107987244/THCAT158/RAB11B-AS1/CTD-2369P2.8/LOC105374454/LOC105747689/SNHG17,RP4-564F22.5/ZFAS1/LOC105372859/ADAMTS9-AS1/GAS5/RP11-555M1.3,RP11-550I24.2/IQCJ-SCHIP1-AS1/LOC105377347/LOC284581/LOC105372881/LOC105379695/HCG20/SNHG15/CTB-30L5.1/LOC105376278/CATG00000037745.1/UNC5B-AS1/SNHG1/SNHG12	SNHG15/RP11-421L21.2/PPP1R18/RAP1B/PPRC1/GATAD2A/ADAMTS9/PLAUR/TGIF1/GFPT2/PUS7/IL4R/UTP18/SRSF9/TAF1D,RP11-178H8.7/UGDH/ZFAS1/BAZ1A/SBNO2/WTAP
M19	GO_REGULATION_OF_ANATOMICAL_STRUCTURE_SIZE	GO_REGULATION_OF_ANATOMICAL_STRUCTURE_SIZE	0.252598	0.422292	0.343669	EDNRB/GCH1/BDKRB2/CAPZA1/ICAM1/ABL1	6	211	31	lnckb.1146/lnckb.11794/lnckb.1284/lnckb.13724/lnckb.13948/lnckb.18450/lnckb.21228/lnckb.22509/lnckb.25565/lnckb.25653/lnckb.29165/lnckb.31664/lnckb.33473/lnckb.33750/lnckb.35194/lnckb.37567/lnckb.3767/lnckb.38787/lnckb.38814/lnckb.41013/lnckb.4308/lnckb.4366/lnckb.45915/lnckb.45917/lnckb.50535/lnckb.51524/lnckb.56787/lnckb.62044/lnckb.6430/lnckb.8987/lnckb.995	LOC101929464/LOC102724050/LOC105378663/TEX26-AS1/LOC105370297/RP11-66B24.4/LOC107987244/THCAT158/RAB11B-AS1/CTD-2369P2.8/LOC105374454/LOC105747689/SNHG17,RP4-564F22.5/ZFAS1/LOC105372859/ADAMTS9-AS1/GAS5/RP11-555M1.3,RP11-550I24.2/IQCJ-SCHIP1-AS1/LOC105377347/LOC284581/LOC105372881/LOC105379695/HCG20/SNHG15/CTB-30L5.1/LOC105376278/CATG00000037745.1/UNC5B-AS1/SNHG1/SNHG12	SNHG15/RP11-421L21.2/PPP1R18/RAP1B/PPRC1/GATAD2A/ADAMTS9/PLAUR/TGIF1/GFPT2/PUS7/IL4R/UTP18/SRSF9/TAF1D,RP11-178H8.7/UGDH/ZFAS1/BAZ1A/SBNO2/WTAP
M19	GO_LIPID_TRANSPORTER_ACTIVITY	GO_LIPID_TRANSPORTER_ACTIVITY	0.253956	0.423969	0.345034	PITPNC1/NPC1	2	211	31	lnckb.1146/lnckb.11794/lnckb.1284/lnckb.13724/lnckb.13948/lnckb.18450/lnckb.21228/lnckb.22509/lnckb.25565/lnckb.25653/lnckb.29165/lnckb.31664/lnckb.33473/lnckb.33750/lnckb.35194/lnckb.37567/lnckb.3767/lnckb.38787/lnckb.38814/lnckb.41013/lnckb.4308/lnckb.4366/lnckb.45915/lnckb.45917/lnckb.50535/lnckb.51524/lnckb.56787/lnckb.62044/lnckb.6430/lnckb.8987/lnckb.995	LOC101929464/LOC102724050/LOC105378663/TEX26-AS1/LOC105370297/RP11-66B24.4/LOC107987244/THCAT158/RAB11B-AS1/CTD-2369P2.8/LOC105374454/LOC105747689/SNHG17,RP4-564F22.5/ZFAS1/LOC105372859/ADAMTS9-AS1/GAS5/RP11-555M1.3,RP11-550I24.2/IQCJ-SCHIP1-AS1/LOC105377347/LOC284581/LOC105372881/LOC105379695/HCG20/SNHG15/CTB-30L5.1/LOC105376278/CATG00000037745.1/UNC5B-AS1/SNHG1/SNHG12	SNHG15/RP11-421L21.2/PPP1R18/RAP1B/PPRC1/GATAD2A/ADAMTS9/PLAUR/TGIF1/GFPT2/PUS7/IL4R/UTP18/SRSF9/TAF1D,RP11-178H8.7/UGDH/ZFAS1/BAZ1A/SBNO2/WTAP
M19	GO_REGULATION_OF_CELL_CYCLE_ARREST	GO_REGULATION_OF_CELL_CYCLE_ARREST	0.253956	0.423969	0.345034	CDK2/CDKN1A	2	211	31	lnckb.1146/lnckb.11794/lnckb.1284/lnckb.13724/lnckb.13948/lnckb.18450/lnckb.21228/lnckb.22509/lnckb.25565/lnckb.25653/lnckb.29165/lnckb.31664/lnckb.33473/lnckb.33750/lnckb.35194/lnckb.37567/lnckb.3767/lnckb.38787/lnckb.38814/lnckb.41013/lnckb.4308/lnckb.4366/lnckb.45915/lnckb.45917/lnckb.50535/lnckb.51524/lnckb.56787/lnckb.62044/lnckb.6430/lnckb.8987/lnckb.995	LOC101929464/LOC102724050/LOC105378663/TEX26-AS1/LOC105370297/RP11-66B24.4/LOC107987244/THCAT158/RAB11B-AS1/CTD-2369P2.8/LOC105374454/LOC105747689/SNHG17,RP4-564F22.5/ZFAS1/LOC105372859/ADAMTS9-AS1/GAS5/RP11-555M1.3,RP11-550I24.2/IQCJ-SCHIP1-AS1/LOC105377347/LOC284581/LOC105372881/LOC105379695/HCG20/SNHG15/CTB-30L5.1/LOC105376278/CATG00000037745.1/UNC5B-AS1/SNHG1/SNHG12	SNHG15/RP11-421L21.2/PPP1R18/RAP1B/PPRC1/GATAD2A/ADAMTS9/PLAUR/TGIF1/GFPT2/PUS7/IL4R/UTP18/SRSF9/TAF1D,RP11-178H8.7/UGDH/ZFAS1/BAZ1A/SBNO2/WTAP
M19	GO_ANTIGEN_RECEPTOR_MEDIATED_SIGNALING_PATHWAY	GO_ANTIGEN_RECEPTOR_MEDIATED_SIGNALING_PATHWAY	0.256811	0.426337	0.34696	NFKB1/ABL1/RELA	3	211	31	lnckb.1146/lnckb.11794/lnckb.1284/lnckb.13724/lnckb.13948/lnckb.18450/lnckb.21228/lnckb.22509/lnckb.25565/lnckb.25653/lnckb.29165/lnckb.31664/lnckb.33473/lnckb.33750/lnckb.35194/lnckb.37567/lnckb.3767/lnckb.38787/lnckb.38814/lnckb.41013/lnckb.4308/lnckb.4366/lnckb.45915/lnckb.45917/lnckb.50535/lnckb.51524/lnckb.56787/lnckb.62044/lnckb.6430/lnckb.8987/lnckb.995	LOC101929464/LOC102724050/LOC105378663/TEX26-AS1/LOC105370297/RP11-66B24.4/LOC107987244/THCAT158/RAB11B-AS1/CTD-2369P2.8/LOC105374454/LOC105747689/SNHG17,RP4-564F22.5/ZFAS1/LOC105372859/ADAMTS9-AS1/GAS5/RP11-555M1.3,RP11-550I24.2/IQCJ-SCHIP1-AS1/LOC105377347/LOC284581/LOC105372881/LOC105379695/HCG20/SNHG15/CTB-30L5.1/LOC105376278/CATG00000037745.1/UNC5B-AS1/SNHG1/SNHG12	SNHG15/RP11-421L21.2/PPP1R18/RAP1B/PPRC1/GATAD2A/ADAMTS9/PLAUR/TGIF1/GFPT2/PUS7/IL4R/UTP18/SRSF9/TAF1D,RP11-178H8.7/UGDH/ZFAS1/BAZ1A/SBNO2/WTAP
M19	GO_EAR_DEVELOPMENT	GO_EAR_DEVELOPMENT	0.256811	0.426337	0.34696	ALDH1A3/SLC4A7/RDH10	3	211	31	lnckb.1146/lnckb.11794/lnckb.1284/lnckb.13724/lnckb.13948/lnckb.18450/lnckb.21228/lnckb.22509/lnckb.25565/lnckb.25653/lnckb.29165/lnckb.31664/lnckb.33473/lnckb.33750/lnckb.35194/lnckb.37567/lnckb.3767/lnckb.38787/lnckb.38814/lnckb.41013/lnckb.4308/lnckb.4366/lnckb.45915/lnckb.45917/lnckb.50535/lnckb.51524/lnckb.56787/lnckb.62044/lnckb.6430/lnckb.8987/lnckb.995	LOC101929464/LOC102724050/LOC105378663/TEX26-AS1/LOC105370297/RP11-66B24.4/LOC107987244/THCAT158/RAB11B-AS1/CTD-2369P2.8/LOC105374454/LOC105747689/SNHG17,RP4-564F22.5/ZFAS1/LOC105372859/ADAMTS9-AS1/GAS5/RP11-555M1.3,RP11-550I24.2/IQCJ-SCHIP1-AS1/LOC105377347/LOC284581/LOC105372881/LOC105379695/HCG20/SNHG15/CTB-30L5.1/LOC105376278/CATG00000037745.1/UNC5B-AS1/SNHG1/SNHG12	SNHG15/RP11-421L21.2/PPP1R18/RAP1B/PPRC1/GATAD2A/ADAMTS9/PLAUR/TGIF1/GFPT2/PUS7/IL4R/UTP18/SRSF9/TAF1D,RP11-178H8.7/UGDH/ZFAS1/BAZ1A/SBNO2/WTAP
M19	GO_BINDING_OF_SPERM_TO_ZONA_PELLUCIDA	GO_BINDING_OF_SPERM_TO_ZONA_PELLUCIDA	0.258229	0.426337	0.34696	B4GALT1	1	211	31	lnckb.1146/lnckb.11794/lnckb.1284/lnckb.13724/lnckb.13948/lnckb.18450/lnckb.21228/lnckb.22509/lnckb.25565/lnckb.25653/lnckb.29165/lnckb.31664/lnckb.33473/lnckb.33750/lnckb.35194/lnckb.37567/lnckb.3767/lnckb.38787/lnckb.38814/lnckb.41013/lnckb.4308/lnckb.4366/lnckb.45915/lnckb.45917/lnckb.50535/lnckb.51524/lnckb.56787/lnckb.62044/lnckb.6430/lnckb.8987/lnckb.995	LOC101929464/LOC102724050/LOC105378663/TEX26-AS1/LOC105370297/RP11-66B24.4/LOC107987244/THCAT158/RAB11B-AS1/CTD-2369P2.8/LOC105374454/LOC105747689/SNHG17,RP4-564F22.5/ZFAS1/LOC105372859/ADAMTS9-AS1/GAS5/RP11-555M1.3,RP11-550I24.2/IQCJ-SCHIP1-AS1/LOC105377347/LOC284581/LOC105372881/LOC105379695/HCG20/SNHG15/CTB-30L5.1/LOC105376278/CATG00000037745.1/UNC5B-AS1/SNHG1/SNHG12	SNHG15/RP11-421L21.2/PPP1R18/RAP1B/PPRC1/GATAD2A/ADAMTS9/PLAUR/TGIF1/GFPT2/PUS7/IL4R/UTP18/SRSF9/TAF1D,RP11-178H8.7/UGDH/ZFAS1/BAZ1A/SBNO2/WTAP
M19	GO_CELLULAR_SENESCENCE	GO_CELLULAR_SENESCENCE	0.258229	0.426337	0.34696	CDKN1A	1	211	31	lnckb.1146/lnckb.11794/lnckb.1284/lnckb.13724/lnckb.13948/lnckb.18450/lnckb.21228/lnckb.22509/lnckb.25565/lnckb.25653/lnckb.29165/lnckb.31664/lnckb.33473/lnckb.33750/lnckb.35194/lnckb.37567/lnckb.3767/lnckb.38787/lnckb.38814/lnckb.41013/lnckb.4308/lnckb.4366/lnckb.45915/lnckb.45917/lnckb.50535/lnckb.51524/lnckb.56787/lnckb.62044/lnckb.6430/lnckb.8987/lnckb.995	LOC101929464/LOC102724050/LOC105378663/TEX26-AS1/LOC105370297/RP11-66B24.4/LOC107987244/THCAT158/RAB11B-AS1/CTD-2369P2.8/LOC105374454/LOC105747689/SNHG17,RP4-564F22.5/ZFAS1/LOC105372859/ADAMTS9-AS1/GAS5/RP11-555M1.3,RP11-550I24.2/IQCJ-SCHIP1-AS1/LOC105377347/LOC284581/LOC105372881/LOC105379695/HCG20/SNHG15/CTB-30L5.1/LOC105376278/CATG00000037745.1/UNC5B-AS1/SNHG1/SNHG12	SNHG15/RP11-421L21.2/PPP1R18/RAP1B/PPRC1/GATAD2A/ADAMTS9/PLAUR/TGIF1/GFPT2/PUS7/IL4R/UTP18/SRSF9/TAF1D,RP11-178H8.7/UGDH/ZFAS1/BAZ1A/SBNO2/WTAP
M19	GO_DENDRITIC_CELL_DIFFERENTIATION	GO_DENDRITIC_CELL_DIFFERENTIATION	0.258229	0.426337	0.34696	RELB	1	211	31	lnckb.1146/lnckb.11794/lnckb.1284/lnckb.13724/lnckb.13948/lnckb.18450/lnckb.21228/lnckb.22509/lnckb.25565/lnckb.25653/lnckb.29165/lnckb.31664/lnckb.33473/lnckb.33750/lnckb.35194/lnckb.37567/lnckb.3767/lnckb.38787/lnckb.38814/lnckb.41013/lnckb.4308/lnckb.4366/lnckb.45915/lnckb.45917/lnckb.50535/lnckb.51524/lnckb.56787/lnckb.62044/lnckb.6430/lnckb.8987/lnckb.995	LOC101929464/LOC102724050/LOC105378663/TEX26-AS1/LOC105370297/RP11-66B24.4/LOC107987244/THCAT158/RAB11B-AS1/CTD-2369P2.8/LOC105374454/LOC105747689/SNHG17,RP4-564F22.5/ZFAS1/LOC105372859/ADAMTS9-AS1/GAS5/RP11-555M1.3,RP11-550I24.2/IQCJ-SCHIP1-AS1/LOC105377347/LOC284581/LOC105372881/LOC105379695/HCG20/SNHG15/CTB-30L5.1/LOC105376278/CATG00000037745.1/UNC5B-AS1/SNHG1/SNHG12	SNHG15/RP11-421L21.2/PPP1R18/RAP1B/PPRC1/GATAD2A/ADAMTS9/PLAUR/TGIF1/GFPT2/PUS7/IL4R/UTP18/SRSF9/TAF1D,RP11-178H8.7/UGDH/ZFAS1/BAZ1A/SBNO2/WTAP
M19	GO_EMBRYONIC_EYE_MORPHOGENESIS	GO_EMBRYONIC_EYE_MORPHOGENESIS	0.258229	0.426337	0.34696	ALDH1A3	1	211	31	lnckb.1146/lnckb.11794/lnckb.1284/lnckb.13724/lnckb.13948/lnckb.18450/lnckb.21228/lnckb.22509/lnckb.25565/lnckb.25653/lnckb.29165/lnckb.31664/lnckb.33473/lnckb.33750/lnckb.35194/lnckb.37567/lnckb.3767/lnckb.38787/lnckb.38814/lnckb.41013/lnckb.4308/lnckb.4366/lnckb.45915/lnckb.45917/lnckb.50535/lnckb.51524/lnckb.56787/lnckb.62044/lnckb.6430/lnckb.8987/lnckb.995	LOC101929464/LOC102724050/LOC105378663/TEX26-AS1/LOC105370297/RP11-66B24.4/LOC107987244/THCAT158/RAB11B-AS1/CTD-2369P2.8/LOC105374454/LOC105747689/SNHG17,RP4-564F22.5/ZFAS1/LOC105372859/ADAMTS9-AS1/GAS5/RP11-555M1.3,RP11-550I24.2/IQCJ-SCHIP1-AS1/LOC105377347/LOC284581/LOC105372881/LOC105379695/HCG20/SNHG15/CTB-30L5.1/LOC105376278/CATG00000037745.1/UNC5B-AS1/SNHG1/SNHG12	SNHG15/RP11-421L21.2/PPP1R18/RAP1B/PPRC1/GATAD2A/ADAMTS9/PLAUR/TGIF1/GFPT2/PUS7/IL4R/UTP18/SRSF9/TAF1D,RP11-178H8.7/UGDH/ZFAS1/BAZ1A/SBNO2/WTAP
M19	GO_GALACTOSYLTRANSFERASE_ACTIVITY	GO_GALACTOSYLTRANSFERASE_ACTIVITY	0.258229	0.426337	0.34696	B4GALT1	1	211	31	lnckb.1146/lnckb.11794/lnckb.1284/lnckb.13724/lnckb.13948/lnckb.18450/lnckb.21228/lnckb.22509/lnckb.25565/lnckb.25653/lnckb.29165/lnckb.31664/lnckb.33473/lnckb.33750/lnckb.35194/lnckb.37567/lnckb.3767/lnckb.38787/lnckb.38814/lnckb.41013/lnckb.4308/lnckb.4366/lnckb.45915/lnckb.45917/lnckb.50535/lnckb.51524/lnckb.56787/lnckb.62044/lnckb.6430/lnckb.8987/lnckb.995	LOC101929464/LOC102724050/LOC105378663/TEX26-AS1/LOC105370297/RP11-66B24.4/LOC107987244/THCAT158/RAB11B-AS1/CTD-2369P2.8/LOC105374454/LOC105747689/SNHG17,RP4-564F22.5/ZFAS1/LOC105372859/ADAMTS9-AS1/GAS5/RP11-555M1.3,RP11-550I24.2/IQCJ-SCHIP1-AS1/LOC105377347/LOC284581/LOC105372881/LOC105379695/HCG20/SNHG15/CTB-30L5.1/LOC105376278/CATG00000037745.1/UNC5B-AS1/SNHG1/SNHG12	SNHG15/RP11-421L21.2/PPP1R18/RAP1B/PPRC1/GATAD2A/ADAMTS9/PLAUR/TGIF1/GFPT2/PUS7/IL4R/UTP18/SRSF9/TAF1D,RP11-178H8.7/UGDH/ZFAS1/BAZ1A/SBNO2/WTAP
M19	GO_IMMUNOLOGICAL_SYNAPSE	GO_IMMUNOLOGICAL_SYNAPSE	0.258229	0.426337	0.34696	ICAM1	1	211	31	lnckb.1146/lnckb.11794/lnckb.1284/lnckb.13724/lnckb.13948/lnckb.18450/lnckb.21228/lnckb.22509/lnckb.25565/lnckb.25653/lnckb.29165/lnckb.31664/lnckb.33473/lnckb.33750/lnckb.35194/lnckb.37567/lnckb.3767/lnckb.38787/lnckb.38814/lnckb.41013/lnckb.4308/lnckb.4366/lnckb.45915/lnckb.45917/lnckb.50535/lnckb.51524/lnckb.56787/lnckb.62044/lnckb.6430/lnckb.8987/lnckb.995	LOC101929464/LOC102724050/LOC105378663/TEX26-AS1/LOC105370297/RP11-66B24.4/LOC107987244/THCAT158/RAB11B-AS1/CTD-2369P2.8/LOC105374454/LOC105747689/SNHG17,RP4-564F22.5/ZFAS1/LOC105372859/ADAMTS9-AS1/GAS5/RP11-555M1.3,RP11-550I24.2/IQCJ-SCHIP1-AS1/LOC105377347/LOC284581/LOC105372881/LOC105379695/HCG20/SNHG15/CTB-30L5.1/LOC105376278/CATG00000037745.1/UNC5B-AS1/SNHG1/SNHG12	SNHG15/RP11-421L21.2/PPP1R18/RAP1B/PPRC1/GATAD2A/ADAMTS9/PLAUR/TGIF1/GFPT2/PUS7/IL4R/UTP18/SRSF9/TAF1D,RP11-178H8.7/UGDH/ZFAS1/BAZ1A/SBNO2/WTAP
M19	GO_KERATAN_SULFATE_METABOLIC_PROCESS	GO_KERATAN_SULFATE_METABOLIC_PROCESS	0.258229	0.426337	0.34696	B4GALT1	1	211	31	lnckb.1146/lnckb.11794/lnckb.1284/lnckb.13724/lnckb.13948/lnckb.18450/lnckb.21228/lnckb.22509/lnckb.25565/lnckb.25653/lnckb.29165/lnckb.31664/lnckb.33473/lnckb.33750/lnckb.35194/lnckb.37567/lnckb.3767/lnckb.38787/lnckb.38814/lnckb.41013/lnckb.4308/lnckb.4366/lnckb.45915/lnckb.45917/lnckb.50535/lnckb.51524/lnckb.56787/lnckb.62044/lnckb.6430/lnckb.8987/lnckb.995	LOC101929464/LOC102724050/LOC105378663/TEX26-AS1/LOC105370297/RP11-66B24.4/LOC107987244/THCAT158/RAB11B-AS1/CTD-2369P2.8/LOC105374454/LOC105747689/SNHG17,RP4-564F22.5/ZFAS1/LOC105372859/ADAMTS9-AS1/GAS5/RP11-555M1.3,RP11-550I24.2/IQCJ-SCHIP1-AS1/LOC105377347/LOC284581/LOC105372881/LOC105379695/HCG20/SNHG15/CTB-30L5.1/LOC105376278/CATG00000037745.1/UNC5B-AS1/SNHG1/SNHG12	SNHG15/RP11-421L21.2/PPP1R18/RAP1B/PPRC1/GATAD2A/ADAMTS9/PLAUR/TGIF1/GFPT2/PUS7/IL4R/UTP18/SRSF9/TAF1D,RP11-178H8.7/UGDH/ZFAS1/BAZ1A/SBNO2/WTAP
M19	GO_MATURATION_OF_SSU_RRNA_FROM_TRICISTRONIC_RRNA_TRANSCRIPT_SSU_RRNA_5_8S_RRNA_LSU_RRNA_	GO_MATURATION_OF_SSU_RRNA_FROM_TRICISTRONIC_RRNA_TRANSCRIPT_SSU_RRNA_5_8S_RRNA_LSU_RRNA_	0.258229	0.426337	0.34696	UTP18	1	211	31	lnckb.1146/lnckb.11794/lnckb.1284/lnckb.13724/lnckb.13948/lnckb.18450/lnckb.21228/lnckb.22509/lnckb.25565/lnckb.25653/lnckb.29165/lnckb.31664/lnckb.33473/lnckb.33750/lnckb.35194/lnckb.37567/lnckb.3767/lnckb.38787/lnckb.38814/lnckb.41013/lnckb.4308/lnckb.4366/lnckb.45915/lnckb.45917/lnckb.50535/lnckb.51524/lnckb.56787/lnckb.62044/lnckb.6430/lnckb.8987/lnckb.995	LOC101929464/LOC102724050/LOC105378663/TEX26-AS1/LOC105370297/RP11-66B24.4/LOC107987244/THCAT158/RAB11B-AS1/CTD-2369P2.8/LOC105374454/LOC105747689/SNHG17,RP4-564F22.5/ZFAS1/LOC105372859/ADAMTS9-AS1/GAS5/RP11-555M1.3,RP11-550I24.2/IQCJ-SCHIP1-AS1/LOC105377347/LOC284581/LOC105372881/LOC105379695/HCG20/SNHG15/CTB-30L5.1/LOC105376278/CATG00000037745.1/UNC5B-AS1/SNHG1/SNHG12	SNHG15/RP11-421L21.2/PPP1R18/RAP1B/PPRC1/GATAD2A/ADAMTS9/PLAUR/TGIF1/GFPT2/PUS7/IL4R/UTP18/SRSF9/TAF1D,RP11-178H8.7/UGDH/ZFAS1/BAZ1A/SBNO2/WTAP
M19	GO_NEGATIVE_REGULATION_OF_ANION_TRANSPORT	GO_NEGATIVE_REGULATION_OF_ANION_TRANSPORT	0.258229	0.426337	0.34696	THBS1	1	211	31	lnckb.1146/lnckb.11794/lnckb.1284/lnckb.13724/lnckb.13948/lnckb.18450/lnckb.21228/lnckb.22509/lnckb.25565/lnckb.25653/lnckb.29165/lnckb.31664/lnckb.33473/lnckb.33750/lnckb.35194/lnckb.37567/lnckb.3767/lnckb.38787/lnckb.38814/lnckb.41013/lnckb.4308/lnckb.4366/lnckb.45915/lnckb.45917/lnckb.50535/lnckb.51524/lnckb.56787/lnckb.62044/lnckb.6430/lnckb.8987/lnckb.995	LOC101929464/LOC102724050/LOC105378663/TEX26-AS1/LOC105370297/RP11-66B24.4/LOC107987244/THCAT158/RAB11B-AS1/CTD-2369P2.8/LOC105374454/LOC105747689/SNHG17,RP4-564F22.5/ZFAS1/LOC105372859/ADAMTS9-AS1/GAS5/RP11-555M1.3,RP11-550I24.2/IQCJ-SCHIP1-AS1/LOC105377347/LOC284581/LOC105372881/LOC105379695/HCG20/SNHG15/CTB-30L5.1/LOC105376278/CATG00000037745.1/UNC5B-AS1/SNHG1/SNHG12	SNHG15/RP11-421L21.2/PPP1R18/RAP1B/PPRC1/GATAD2A/ADAMTS9/PLAUR/TGIF1/GFPT2/PUS7/IL4R/UTP18/SRSF9/TAF1D,RP11-178H8.7/UGDH/ZFAS1/BAZ1A/SBNO2/WTAP
M19	GO_ORGAN_OR_TISSUE_SPECIFIC_IMMUNE_RESPONSE	GO_ORGAN_OR_TISSUE_SPECIFIC_IMMUNE_RESPONSE	0.258229	0.426337	0.34696	IL6	1	211	31	lnckb.1146/lnckb.11794/lnckb.1284/lnckb.13724/lnckb.13948/lnckb.18450/lnckb.21228/lnckb.22509/lnckb.25565/lnckb.25653/lnckb.29165/lnckb.31664/lnckb.33473/lnckb.33750/lnckb.35194/lnckb.37567/lnckb.3767/lnckb.38787/lnckb.38814/lnckb.41013/lnckb.4308/lnckb.4366/lnckb.45915/lnckb.45917/lnckb.50535/lnckb.51524/lnckb.56787/lnckb.62044/lnckb.6430/lnckb.8987/lnckb.995	LOC101929464/LOC102724050/LOC105378663/TEX26-AS1/LOC105370297/RP11-66B24.4/LOC107987244/THCAT158/RAB11B-AS1/CTD-2369P2.8/LOC105374454/LOC105747689/SNHG17,RP4-564F22.5/ZFAS1/LOC105372859/ADAMTS9-AS1/GAS5/RP11-555M1.3,RP11-550I24.2/IQCJ-SCHIP1-AS1/LOC105377347/LOC284581/LOC105372881/LOC105379695/HCG20/SNHG15/CTB-30L5.1/LOC105376278/CATG00000037745.1/UNC5B-AS1/SNHG1/SNHG12	SNHG15/RP11-421L21.2/PPP1R18/RAP1B/PPRC1/GATAD2A/ADAMTS9/PLAUR/TGIF1/GFPT2/PUS7/IL4R/UTP18/SRSF9/TAF1D,RP11-178H8.7/UGDH/ZFAS1/BAZ1A/SBNO2/WTAP
M19	GO_PHENOL_CONTAINING_COMPOUND_BIOSYNTHETIC_PROCESS	GO_PHENOL_CONTAINING_COMPOUND_BIOSYNTHETIC_PROCESS	0.258229	0.426337	0.34696	GCH1	1	211	31	lnckb.1146/lnckb.11794/lnckb.1284/lnckb.13724/lnckb.13948/lnckb.18450/lnckb.21228/lnckb.22509/lnckb.25565/lnckb.25653/lnckb.29165/lnckb.31664/lnckb.33473/lnckb.33750/lnckb.35194/lnckb.37567/lnckb.3767/lnckb.38787/lnckb.38814/lnckb.41013/lnckb.4308/lnckb.4366/lnckb.45915/lnckb.45917/lnckb.50535/lnckb.51524/lnckb.56787/lnckb.62044/lnckb.6430/lnckb.8987/lnckb.995	LOC101929464/LOC102724050/LOC105378663/TEX26-AS1/LOC105370297/RP11-66B24.4/LOC107987244/THCAT158/RAB11B-AS1/CTD-2369P2.8/LOC105374454/LOC105747689/SNHG17,RP4-564F22.5/ZFAS1/LOC105372859/ADAMTS9-AS1/GAS5/RP11-555M1.3,RP11-550I24.2/IQCJ-SCHIP1-AS1/LOC105377347/LOC284581/LOC105372881/LOC105379695/HCG20/SNHG15/CTB-30L5.1/LOC105376278/CATG00000037745.1/UNC5B-AS1/SNHG1/SNHG12	SNHG15/RP11-421L21.2/PPP1R18/RAP1B/PPRC1/GATAD2A/ADAMTS9/PLAUR/TGIF1/GFPT2/PUS7/IL4R/UTP18/SRSF9/TAF1D,RP11-178H8.7/UGDH/ZFAS1/BAZ1A/SBNO2/WTAP
M19	GO_PHOSPHATIDYLSERINE_BINDING	GO_PHOSPHATIDYLSERINE_BINDING	0.258229	0.426337	0.34696	THBS1	1	211	31	lnckb.1146/lnckb.11794/lnckb.1284/lnckb.13724/lnckb.13948/lnckb.18450/lnckb.21228/lnckb.22509/lnckb.25565/lnckb.25653/lnckb.29165/lnckb.31664/lnckb.33473/lnckb.33750/lnckb.35194/lnckb.37567/lnckb.3767/lnckb.38787/lnckb.38814/lnckb.41013/lnckb.4308/lnckb.4366/lnckb.45915/lnckb.45917/lnckb.50535/lnckb.51524/lnckb.56787/lnckb.62044/lnckb.6430/lnckb.8987/lnckb.995	LOC101929464/LOC102724050/LOC105378663/TEX26-AS1/LOC105370297/RP11-66B24.4/LOC107987244/THCAT158/RAB11B-AS1/CTD-2369P2.8/LOC105374454/LOC105747689/SNHG17,RP4-564F22.5/ZFAS1/LOC105372859/ADAMTS9-AS1/GAS5/RP11-555M1.3,RP11-550I24.2/IQCJ-SCHIP1-AS1/LOC105377347/LOC284581/LOC105372881/LOC105379695/HCG20/SNHG15/CTB-30L5.1/LOC105376278/CATG00000037745.1/UNC5B-AS1/SNHG1/SNHG12	SNHG15/RP11-421L21.2/PPP1R18/RAP1B/PPRC1/GATAD2A/ADAMTS9/PLAUR/TGIF1/GFPT2/PUS7/IL4R/UTP18/SRSF9/TAF1D,RP11-178H8.7/UGDH/ZFAS1/BAZ1A/SBNO2/WTAP
M19	GO_REGULATION_OF_BONE_RESORPTION	GO_REGULATION_OF_BONE_RESORPTION	0.258229	0.426337	0.34696	ITGB3	1	211	31	lnckb.1146/lnckb.11794/lnckb.1284/lnckb.13724/lnckb.13948/lnckb.18450/lnckb.21228/lnckb.22509/lnckb.25565/lnckb.25653/lnckb.29165/lnckb.31664/lnckb.33473/lnckb.33750/lnckb.35194/lnckb.37567/lnckb.3767/lnckb.38787/lnckb.38814/lnckb.41013/lnckb.4308/lnckb.4366/lnckb.45915/lnckb.45917/lnckb.50535/lnckb.51524/lnckb.56787/lnckb.62044/lnckb.6430/lnckb.8987/lnckb.995	LOC101929464/LOC102724050/LOC105378663/TEX26-AS1/LOC105370297/RP11-66B24.4/LOC107987244/THCAT158/RAB11B-AS1/CTD-2369P2.8/LOC105374454/LOC105747689/SNHG17,RP4-564F22.5/ZFAS1/LOC105372859/ADAMTS9-AS1/GAS5/RP11-555M1.3,RP11-550I24.2/IQCJ-SCHIP1-AS1/LOC105377347/LOC284581/LOC105372881/LOC105379695/HCG20/SNHG15/CTB-30L5.1/LOC105376278/CATG00000037745.1/UNC5B-AS1/SNHG1/SNHG12	SNHG15/RP11-421L21.2/PPP1R18/RAP1B/PPRC1/GATAD2A/ADAMTS9/PLAUR/TGIF1/GFPT2/PUS7/IL4R/UTP18/SRSF9/TAF1D,RP11-178H8.7/UGDH/ZFAS1/BAZ1A/SBNO2/WTAP
M19	GO_REGULATION_OF_RETINOIC_ACID_RECEPTOR_SIGNALING_PATHWAY	GO_REGULATION_OF_RETINOIC_ACID_RECEPTOR_SIGNALING_PATHWAY	0.258229	0.426337	0.34696	ASXL1	1	211	31	lnckb.1146/lnckb.11794/lnckb.1284/lnckb.13724/lnckb.13948/lnckb.18450/lnckb.21228/lnckb.22509/lnckb.25565/lnckb.25653/lnckb.29165/lnckb.31664/lnckb.33473/lnckb.33750/lnckb.35194/lnckb.37567/lnckb.3767/lnckb.38787/lnckb.38814/lnckb.41013/lnckb.4308/lnckb.4366/lnckb.45915/lnckb.45917/lnckb.50535/lnckb.51524/lnckb.56787/lnckb.62044/lnckb.6430/lnckb.8987/lnckb.995	LOC101929464/LOC102724050/LOC105378663/TEX26-AS1/LOC105370297/RP11-66B24.4/LOC107987244/THCAT158/RAB11B-AS1/CTD-2369P2.8/LOC105374454/LOC105747689/SNHG17,RP4-564F22.5/ZFAS1/LOC105372859/ADAMTS9-AS1/GAS5/RP11-555M1.3,RP11-550I24.2/IQCJ-SCHIP1-AS1/LOC105377347/LOC284581/LOC105372881/LOC105379695/HCG20/SNHG15/CTB-30L5.1/LOC105376278/CATG00000037745.1/UNC5B-AS1/SNHG1/SNHG12	SNHG15/RP11-421L21.2/PPP1R18/RAP1B/PPRC1/GATAD2A/ADAMTS9/PLAUR/TGIF1/GFPT2/PUS7/IL4R/UTP18/SRSF9/TAF1D,RP11-178H8.7/UGDH/ZFAS1/BAZ1A/SBNO2/WTAP
M19	GO_POSITIVE_REGULATION_OF_PROTEIN_MODIFICATION_BY_SMALL_PROTEIN_CONJUGATION_OR_REMOVAL	GO_POSITIVE_REGULATION_OF_PROTEIN_MODIFICATION_BY_SMALL_PROTEIN_CONJUGATION_OR_REMOVAL	0.259232	0.427462	0.347876	SPHK1/HAMP/BIRC3	3	211	31	lnckb.1146/lnckb.11794/lnckb.1284/lnckb.13724/lnckb.13948/lnckb.18450/lnckb.21228/lnckb.22509/lnckb.25565/lnckb.25653/lnckb.29165/lnckb.31664/lnckb.33473/lnckb.33750/lnckb.35194/lnckb.37567/lnckb.3767/lnckb.38787/lnckb.38814/lnckb.41013/lnckb.4308/lnckb.4366/lnckb.45915/lnckb.45917/lnckb.50535/lnckb.51524/lnckb.56787/lnckb.62044/lnckb.6430/lnckb.8987/lnckb.995	LOC101929464/LOC102724050/LOC105378663/TEX26-AS1/LOC105370297/RP11-66B24.4/LOC107987244/THCAT158/RAB11B-AS1/CTD-2369P2.8/LOC105374454/LOC105747689/SNHG17,RP4-564F22.5/ZFAS1/LOC105372859/ADAMTS9-AS1/GAS5/RP11-555M1.3,RP11-550I24.2/IQCJ-SCHIP1-AS1/LOC105377347/LOC284581/LOC105372881/LOC105379695/HCG20/SNHG15/CTB-30L5.1/LOC105376278/CATG00000037745.1/UNC5B-AS1/SNHG1/SNHG12	SNHG15/RP11-421L21.2/PPP1R18/RAP1B/PPRC1/GATAD2A/ADAMTS9/PLAUR/TGIF1/GFPT2/PUS7/IL4R/UTP18/SRSF9/TAF1D,RP11-178H8.7/UGDH/ZFAS1/BAZ1A/SBNO2/WTAP
M19	GO_CYTOPLASMIC_REGION	GO_CYTOPLASMIC_REGION	0.259268	0.427462	0.347876	TNFAIP2/HAMP/SELE/RAI14	4	211	31	lnckb.1146/lnckb.11794/lnckb.1284/lnckb.13724/lnckb.13948/lnckb.18450/lnckb.21228/lnckb.22509/lnckb.25565/lnckb.25653/lnckb.29165/lnckb.31664/lnckb.33473/lnckb.33750/lnckb.35194/lnckb.37567/lnckb.3767/lnckb.38787/lnckb.38814/lnckb.41013/lnckb.4308/lnckb.4366/lnckb.45915/lnckb.45917/lnckb.50535/lnckb.51524/lnckb.56787/lnckb.62044/lnckb.6430/lnckb.8987/lnckb.995	LOC101929464/LOC102724050/LOC105378663/TEX26-AS1/LOC105370297/RP11-66B24.4/LOC107987244/THCAT158/RAB11B-AS1/CTD-2369P2.8/LOC105374454/LOC105747689/SNHG17,RP4-564F22.5/ZFAS1/LOC105372859/ADAMTS9-AS1/GAS5/RP11-555M1.3,RP11-550I24.2/IQCJ-SCHIP1-AS1/LOC105377347/LOC284581/LOC105372881/LOC105379695/HCG20/SNHG15/CTB-30L5.1/LOC105376278/CATG00000037745.1/UNC5B-AS1/SNHG1/SNHG12	SNHG15/RP11-421L21.2/PPP1R18/RAP1B/PPRC1/GATAD2A/ADAMTS9/PLAUR/TGIF1/GFPT2/PUS7/IL4R/UTP18/SRSF9/TAF1D,RP11-178H8.7/UGDH/ZFAS1/BAZ1A/SBNO2/WTAP
M19	GO_POSITIVE_REGULATION_OF_SYNAPTIC_TRANSMISSION	GO_POSITIVE_REGULATION_OF_SYNAPTIC_TRANSMISSION	0.260629	0.429409	0.34946	CCL2/SPHK1	2	211	31	lnckb.1146/lnckb.11794/lnckb.1284/lnckb.13724/lnckb.13948/lnckb.18450/lnckb.21228/lnckb.22509/lnckb.25565/lnckb.25653/lnckb.29165/lnckb.31664/lnckb.33473/lnckb.33750/lnckb.35194/lnckb.37567/lnckb.3767/lnckb.38787/lnckb.38814/lnckb.41013/lnckb.4308/lnckb.4366/lnckb.45915/lnckb.45917/lnckb.50535/lnckb.51524/lnckb.56787/lnckb.62044/lnckb.6430/lnckb.8987/lnckb.995	LOC101929464/LOC102724050/LOC105378663/TEX26-AS1/LOC105370297/RP11-66B24.4/LOC107987244/THCAT158/RAB11B-AS1/CTD-2369P2.8/LOC105374454/LOC105747689/SNHG17,RP4-564F22.5/ZFAS1/LOC105372859/ADAMTS9-AS1/GAS5/RP11-555M1.3,RP11-550I24.2/IQCJ-SCHIP1-AS1/LOC105377347/LOC284581/LOC105372881/LOC105379695/HCG20/SNHG15/CTB-30L5.1/LOC105376278/CATG00000037745.1/UNC5B-AS1/SNHG1/SNHG12	SNHG15/RP11-421L21.2/PPP1R18/RAP1B/PPRC1/GATAD2A/ADAMTS9/PLAUR/TGIF1/GFPT2/PUS7/IL4R/UTP18/SRSF9/TAF1D,RP11-178H8.7/UGDH/ZFAS1/BAZ1A/SBNO2/WTAP
M19	GO_CELL_CELL_JUNCTION	GO_CELL_CELL_JUNCTION	0.263101	0.43054	0.350381	ITGA5/RAP1B/ADAM17/B4GALT1/FRMD4A	5	211	31	lnckb.1146/lnckb.11794/lnckb.1284/lnckb.13724/lnckb.13948/lnckb.18450/lnckb.21228/lnckb.22509/lnckb.25565/lnckb.25653/lnckb.29165/lnckb.31664/lnckb.33473/lnckb.33750/lnckb.35194/lnckb.37567/lnckb.3767/lnckb.38787/lnckb.38814/lnckb.41013/lnckb.4308/lnckb.4366/lnckb.45915/lnckb.45917/lnckb.50535/lnckb.51524/lnckb.56787/lnckb.62044/lnckb.6430/lnckb.8987/lnckb.995	LOC101929464/LOC102724050/LOC105378663/TEX26-AS1/LOC105370297/RP11-66B24.4/LOC107987244/THCAT158/RAB11B-AS1/CTD-2369P2.8/LOC105374454/LOC105747689/SNHG17,RP4-564F22.5/ZFAS1/LOC105372859/ADAMTS9-AS1/GAS5/RP11-555M1.3,RP11-550I24.2/IQCJ-SCHIP1-AS1/LOC105377347/LOC284581/LOC105372881/LOC105379695/HCG20/SNHG15/CTB-30L5.1/LOC105376278/CATG00000037745.1/UNC5B-AS1/SNHG1/SNHG12	SNHG15/RP11-421L21.2/PPP1R18/RAP1B/PPRC1/GATAD2A/ADAMTS9/PLAUR/TGIF1/GFPT2/PUS7/IL4R/UTP18/SRSF9/TAF1D,RP11-178H8.7/UGDH/ZFAS1/BAZ1A/SBNO2/WTAP
M19	GO_POSITIVE_REGULATION_OF_PROTEIN_SERINE_THREONINE_KINASE_ACTIVITY	GO_POSITIVE_REGULATION_OF_PROTEIN_SERINE_THREONINE_KINASE_ACTIVITY	0.263224	0.43054	0.350381	THBS1/ERN1/ADAM17/IRAK2	4	211	31	lnckb.1146/lnckb.11794/lnckb.1284/lnckb.13724/lnckb.13948/lnckb.18450/lnckb.21228/lnckb.22509/lnckb.25565/lnckb.25653/lnckb.29165/lnckb.31664/lnckb.33473/lnckb.33750/lnckb.35194/lnckb.37567/lnckb.3767/lnckb.38787/lnckb.38814/lnckb.41013/lnckb.4308/lnckb.4366/lnckb.45915/lnckb.45917/lnckb.50535/lnckb.51524/lnckb.56787/lnckb.62044/lnckb.6430/lnckb.8987/lnckb.995	LOC101929464/LOC102724050/LOC105378663/TEX26-AS1/LOC105370297/RP11-66B24.4/LOC107987244/THCAT158/RAB11B-AS1/CTD-2369P2.8/LOC105374454/LOC105747689/SNHG17,RP4-564F22.5/ZFAS1/LOC105372859/ADAMTS9-AS1/GAS5/RP11-555M1.3,RP11-550I24.2/IQCJ-SCHIP1-AS1/LOC105377347/LOC284581/LOC105372881/LOC105379695/HCG20/SNHG15/CTB-30L5.1/LOC105376278/CATG00000037745.1/UNC5B-AS1/SNHG1/SNHG12	SNHG15/RP11-421L21.2/PPP1R18/RAP1B/PPRC1/GATAD2A/ADAMTS9/PLAUR/TGIF1/GFPT2/PUS7/IL4R/UTP18/SRSF9/TAF1D,RP11-178H8.7/UGDH/ZFAS1/BAZ1A/SBNO2/WTAP
M19	GO_ALCOHOL_BIOSYNTHETIC_PROCESS	GO_ALCOHOL_BIOSYNTHETIC_PROCESS	0.263966	0.43054	0.350381	SPHK1/IPMK	2	211	31	lnckb.1146/lnckb.11794/lnckb.1284/lnckb.13724/lnckb.13948/lnckb.18450/lnckb.21228/lnckb.22509/lnckb.25565/lnckb.25653/lnckb.29165/lnckb.31664/lnckb.33473/lnckb.33750/lnckb.35194/lnckb.37567/lnckb.3767/lnckb.38787/lnckb.38814/lnckb.41013/lnckb.4308/lnckb.4366/lnckb.45915/lnckb.45917/lnckb.50535/lnckb.51524/lnckb.56787/lnckb.62044/lnckb.6430/lnckb.8987/lnckb.995	LOC101929464/LOC102724050/LOC105378663/TEX26-AS1/LOC105370297/RP11-66B24.4/LOC107987244/THCAT158/RAB11B-AS1/CTD-2369P2.8/LOC105374454/LOC105747689/SNHG17,RP4-564F22.5/ZFAS1/LOC105372859/ADAMTS9-AS1/GAS5/RP11-555M1.3,RP11-550I24.2/IQCJ-SCHIP1-AS1/LOC105377347/LOC284581/LOC105372881/LOC105379695/HCG20/SNHG15/CTB-30L5.1/LOC105376278/CATG00000037745.1/UNC5B-AS1/SNHG1/SNHG12	SNHG15/RP11-421L21.2/PPP1R18/RAP1B/PPRC1/GATAD2A/ADAMTS9/PLAUR/TGIF1/GFPT2/PUS7/IL4R/UTP18/SRSF9/TAF1D,RP11-178H8.7/UGDH/ZFAS1/BAZ1A/SBNO2/WTAP
M19	GO_ADP_BINDING	GO_ADP_BINDING	0.26492	0.43054	0.350381	ERN1	1	211	31	lnckb.1146/lnckb.11794/lnckb.1284/lnckb.13724/lnckb.13948/lnckb.18450/lnckb.21228/lnckb.22509/lnckb.25565/lnckb.25653/lnckb.29165/lnckb.31664/lnckb.33473/lnckb.33750/lnckb.35194/lnckb.37567/lnckb.3767/lnckb.38787/lnckb.38814/lnckb.41013/lnckb.4308/lnckb.4366/lnckb.45915/lnckb.45917/lnckb.50535/lnckb.51524/lnckb.56787/lnckb.62044/lnckb.6430/lnckb.8987/lnckb.995	LOC101929464/LOC102724050/LOC105378663/TEX26-AS1/LOC105370297/RP11-66B24.4/LOC107987244/THCAT158/RAB11B-AS1/CTD-2369P2.8/LOC105374454/LOC105747689/SNHG17,RP4-564F22.5/ZFAS1/LOC105372859/ADAMTS9-AS1/GAS5/RP11-555M1.3,RP11-550I24.2/IQCJ-SCHIP1-AS1/LOC105377347/LOC284581/LOC105372881/LOC105379695/HCG20/SNHG15/CTB-30L5.1/LOC105376278/CATG00000037745.1/UNC5B-AS1/SNHG1/SNHG12	SNHG15/RP11-421L21.2/PPP1R18/RAP1B/PPRC1/GATAD2A/ADAMTS9/PLAUR/TGIF1/GFPT2/PUS7/IL4R/UTP18/SRSF9/TAF1D,RP11-178H8.7/UGDH/ZFAS1/BAZ1A/SBNO2/WTAP
M19	GO_CYCLIN_DEPENDENT_PROTEIN_KINASE_ACTIVITY	GO_CYCLIN_DEPENDENT_PROTEIN_KINASE_ACTIVITY	0.26492	0.43054	0.350381	CDK2	1	211	31	lnckb.1146/lnckb.11794/lnckb.1284/lnckb.13724/lnckb.13948/lnckb.18450/lnckb.21228/lnckb.22509/lnckb.25565/lnckb.25653/lnckb.29165/lnckb.31664/lnckb.33473/lnckb.33750/lnckb.35194/lnckb.37567/lnckb.3767/lnckb.38787/lnckb.38814/lnckb.41013/lnckb.4308/lnckb.4366/lnckb.45915/lnckb.45917/lnckb.50535/lnckb.51524/lnckb.56787/lnckb.62044/lnckb.6430/lnckb.8987/lnckb.995	LOC101929464/LOC102724050/LOC105378663/TEX26-AS1/LOC105370297/RP11-66B24.4/LOC107987244/THCAT158/RAB11B-AS1/CTD-2369P2.8/LOC105374454/LOC105747689/SNHG17,RP4-564F22.5/ZFAS1/LOC105372859/ADAMTS9-AS1/GAS5/RP11-555M1.3,RP11-550I24.2/IQCJ-SCHIP1-AS1/LOC105377347/LOC284581/LOC105372881/LOC105379695/HCG20/SNHG15/CTB-30L5.1/LOC105376278/CATG00000037745.1/UNC5B-AS1/SNHG1/SNHG12	SNHG15/RP11-421L21.2/PPP1R18/RAP1B/PPRC1/GATAD2A/ADAMTS9/PLAUR/TGIF1/GFPT2/PUS7/IL4R/UTP18/SRSF9/TAF1D,RP11-178H8.7/UGDH/ZFAS1/BAZ1A/SBNO2/WTAP
M19	GO_ER_NUCLEUS_SIGNALING_PATHWAY	GO_ER_NUCLEUS_SIGNALING_PATHWAY	0.26492	0.43054	0.350381	CCL2	1	211	31	lnckb.1146/lnckb.11794/lnckb.1284/lnckb.13724/lnckb.13948/lnckb.18450/lnckb.21228/lnckb.22509/lnckb.25565/lnckb.25653/lnckb.29165/lnckb.31664/lnckb.33473/lnckb.33750/lnckb.35194/lnckb.37567/lnckb.3767/lnckb.38787/lnckb.38814/lnckb.41013/lnckb.4308/lnckb.4366/lnckb.45915/lnckb.45917/lnckb.50535/lnckb.51524/lnckb.56787/lnckb.62044/lnckb.6430/lnckb.8987/lnckb.995	LOC101929464/LOC102724050/LOC105378663/TEX26-AS1/LOC105370297/RP11-66B24.4/LOC107987244/THCAT158/RAB11B-AS1/CTD-2369P2.8/LOC105374454/LOC105747689/SNHG17,RP4-564F22.5/ZFAS1/LOC105372859/ADAMTS9-AS1/GAS5/RP11-555M1.3,RP11-550I24.2/IQCJ-SCHIP1-AS1/LOC105377347/LOC284581/LOC105372881/LOC105379695/HCG20/SNHG15/CTB-30L5.1/LOC105376278/CATG00000037745.1/UNC5B-AS1/SNHG1/SNHG12	SNHG15/RP11-421L21.2/PPP1R18/RAP1B/PPRC1/GATAD2A/ADAMTS9/PLAUR/TGIF1/GFPT2/PUS7/IL4R/UTP18/SRSF9/TAF1D,RP11-178H8.7/UGDH/ZFAS1/BAZ1A/SBNO2/WTAP
M19	GO_MANNOSYLATION	GO_MANNOSYLATION	0.26492	0.43054	0.350381	PIGV	1	211	31	lnckb.1146/lnckb.11794/lnckb.1284/lnckb.13724/lnckb.13948/lnckb.18450/lnckb.21228/lnckb.22509/lnckb.25565/lnckb.25653/lnckb.29165/lnckb.31664/lnckb.33473/lnckb.33750/lnckb.35194/lnckb.37567/lnckb.3767/lnckb.38787/lnckb.38814/lnckb.41013/lnckb.4308/lnckb.4366/lnckb.45915/lnckb.45917/lnckb.50535/lnckb.51524/lnckb.56787/lnckb.62044/lnckb.6430/lnckb.8987/lnckb.995	LOC101929464/LOC102724050/LOC105378663/TEX26-AS1/LOC105370297/RP11-66B24.4/LOC107987244/THCAT158/RAB11B-AS1/CTD-2369P2.8/LOC105374454/LOC105747689/SNHG17,RP4-564F22.5/ZFAS1/LOC105372859/ADAMTS9-AS1/GAS5/RP11-555M1.3,RP11-550I24.2/IQCJ-SCHIP1-AS1/LOC105377347/LOC284581/LOC105372881/LOC105379695/HCG20/SNHG15/CTB-30L5.1/LOC105376278/CATG00000037745.1/UNC5B-AS1/SNHG1/SNHG12	SNHG15/RP11-421L21.2/PPP1R18/RAP1B/PPRC1/GATAD2A/ADAMTS9/PLAUR/TGIF1/GFPT2/PUS7/IL4R/UTP18/SRSF9/TAF1D,RP11-178H8.7/UGDH/ZFAS1/BAZ1A/SBNO2/WTAP
M19	GO_NEGATIVE_REGULATION_OF_CATION_CHANNEL_ACTIVITY	GO_NEGATIVE_REGULATION_OF_CATION_CHANNEL_ACTIVITY	0.26492	0.43054	0.350381	HAMP	1	211	31	lnckb.1146/lnckb.11794/lnckb.1284/lnckb.13724/lnckb.13948/lnckb.18450/lnckb.21228/lnckb.22509/lnckb.25565/lnckb.25653/lnckb.29165/lnckb.31664/lnckb.33473/lnckb.33750/lnckb.35194/lnckb.37567/lnckb.3767/lnckb.38787/lnckb.38814/lnckb.41013/lnckb.4308/lnckb.4366/lnckb.45915/lnckb.45917/lnckb.50535/lnckb.51524/lnckb.56787/lnckb.62044/lnckb.6430/lnckb.8987/lnckb.995	LOC101929464/LOC102724050/LOC105378663/TEX26-AS1/LOC105370297/RP11-66B24.4/LOC107987244/THCAT158/RAB11B-AS1/CTD-2369P2.8/LOC105374454/LOC105747689/SNHG17,RP4-564F22.5/ZFAS1/LOC105372859/ADAMTS9-AS1/GAS5/RP11-555M1.3,RP11-550I24.2/IQCJ-SCHIP1-AS1/LOC105377347/LOC284581/LOC105372881/LOC105379695/HCG20/SNHG15/CTB-30L5.1/LOC105376278/CATG00000037745.1/UNC5B-AS1/SNHG1/SNHG12	SNHG15/RP11-421L21.2/PPP1R18/RAP1B/PPRC1/GATAD2A/ADAMTS9/PLAUR/TGIF1/GFPT2/PUS7/IL4R/UTP18/SRSF9/TAF1D,RP11-178H8.7/UGDH/ZFAS1/BAZ1A/SBNO2/WTAP
M19	GO_NEGATIVE_REGULATION_OF_EXTRINSIC_APOPTOTIC_SIGNALING_PATHWAY_VIA_DEATH_DOMAIN_RECEPTORS	GO_NEGATIVE_REGULATION_OF_EXTRINSIC_APOPTOTIC_SIGNALING_PATHWAY_VIA_DEATH_DOMAIN_RECEPTORS	0.26492	0.43054	0.350381	ICAM1	1	211	31	lnckb.1146/lnckb.11794/lnckb.1284/lnckb.13724/lnckb.13948/lnckb.18450/lnckb.21228/lnckb.22509/lnckb.25565/lnckb.25653/lnckb.29165/lnckb.31664/lnckb.33473/lnckb.33750/lnckb.35194/lnckb.37567/lnckb.3767/lnckb.38787/lnckb.38814/lnckb.41013/lnckb.4308/lnckb.4366/lnckb.45915/lnckb.45917/lnckb.50535/lnckb.51524/lnckb.56787/lnckb.62044/lnckb.6430/lnckb.8987/lnckb.995	LOC101929464/LOC102724050/LOC105378663/TEX26-AS1/LOC105370297/RP11-66B24.4/LOC107987244/THCAT158/RAB11B-AS1/CTD-2369P2.8/LOC105374454/LOC105747689/SNHG17,RP4-564F22.5/ZFAS1/LOC105372859/ADAMTS9-AS1/GAS5/RP11-555M1.3,RP11-550I24.2/IQCJ-SCHIP1-AS1/LOC105377347/LOC284581/LOC105372881/LOC105379695/HCG20/SNHG15/CTB-30L5.1/LOC105376278/CATG00000037745.1/UNC5B-AS1/SNHG1/SNHG12	SNHG15/RP11-421L21.2/PPP1R18/RAP1B/PPRC1/GATAD2A/ADAMTS9/PLAUR/TGIF1/GFPT2/PUS7/IL4R/UTP18/SRSF9/TAF1D,RP11-178H8.7/UGDH/ZFAS1/BAZ1A/SBNO2/WTAP
M19	GO_NEUTRAL_AMINO_ACID_TRANSPORT	GO_NEUTRAL_AMINO_ACID_TRANSPORT	0.26492	0.43054	0.350381	NFKBIE	1	211	31	lnckb.1146/lnckb.11794/lnckb.1284/lnckb.13724/lnckb.13948/lnckb.18450/lnckb.21228/lnckb.22509/lnckb.25565/lnckb.25653/lnckb.29165/lnckb.31664/lnckb.33473/lnckb.33750/lnckb.35194/lnckb.37567/lnckb.3767/lnckb.38787/lnckb.38814/lnckb.41013/lnckb.4308/lnckb.4366/lnckb.45915/lnckb.45917/lnckb.50535/lnckb.51524/lnckb.56787/lnckb.62044/lnckb.6430/lnckb.8987/lnckb.995	LOC101929464/LOC102724050/LOC105378663/TEX26-AS1/LOC105370297/RP11-66B24.4/LOC107987244/THCAT158/RAB11B-AS1/CTD-2369P2.8/LOC105374454/LOC105747689/SNHG17,RP4-564F22.5/ZFAS1/LOC105372859/ADAMTS9-AS1/GAS5/RP11-555M1.3,RP11-550I24.2/IQCJ-SCHIP1-AS1/LOC105377347/LOC284581/LOC105372881/LOC105379695/HCG20/SNHG15/CTB-30L5.1/LOC105376278/CATG00000037745.1/UNC5B-AS1/SNHG1/SNHG12	SNHG15/RP11-421L21.2/PPP1R18/RAP1B/PPRC1/GATAD2A/ADAMTS9/PLAUR/TGIF1/GFPT2/PUS7/IL4R/UTP18/SRSF9/TAF1D,RP11-178H8.7/UGDH/ZFAS1/BAZ1A/SBNO2/WTAP
M19	GO_ORGAN_FORMATION	GO_ORGAN_FORMATION	0.26492	0.43054	0.350381	RDH10	1	211	31	lnckb.1146/lnckb.11794/lnckb.1284/lnckb.13724/lnckb.13948/lnckb.18450/lnckb.21228/lnckb.22509/lnckb.25565/lnckb.25653/lnckb.29165/lnckb.31664/lnckb.33473/lnckb.33750/lnckb.35194/lnckb.37567/lnckb.3767/lnckb.38787/lnckb.38814/lnckb.41013/lnckb.4308/lnckb.4366/lnckb.45915/lnckb.45917/lnckb.50535/lnckb.51524/lnckb.56787/lnckb.62044/lnckb.6430/lnckb.8987/lnckb.995	LOC101929464/LOC102724050/LOC105378663/TEX26-AS1/LOC105370297/RP11-66B24.4/LOC107987244/THCAT158/RAB11B-AS1/CTD-2369P2.8/LOC105374454/LOC105747689/SNHG17,RP4-564F22.5/ZFAS1/LOC105372859/ADAMTS9-AS1/GAS5/RP11-555M1.3,RP11-550I24.2/IQCJ-SCHIP1-AS1/LOC105377347/LOC284581/LOC105372881/LOC105379695/HCG20/SNHG15/CTB-30L5.1/LOC105376278/CATG00000037745.1/UNC5B-AS1/SNHG1/SNHG12	SNHG15/RP11-421L21.2/PPP1R18/RAP1B/PPRC1/GATAD2A/ADAMTS9/PLAUR/TGIF1/GFPT2/PUS7/IL4R/UTP18/SRSF9/TAF1D,RP11-178H8.7/UGDH/ZFAS1/BAZ1A/SBNO2/WTAP
M19	GO_PHAGOCYTOSIS_RECOGNITION	GO_PHAGOCYTOSIS_RECOGNITION	0.26492	0.43054	0.350381	JMJD6	1	211	31	lnckb.1146/lnckb.11794/lnckb.1284/lnckb.13724/lnckb.13948/lnckb.18450/lnckb.21228/lnckb.22509/lnckb.25565/lnckb.25653/lnckb.29165/lnckb.31664/lnckb.33473/lnckb.33750/lnckb.35194/lnckb.37567/lnckb.3767/lnckb.38787/lnckb.38814/lnckb.41013/lnckb.4308/lnckb.4366/lnckb.45915/lnckb.45917/lnckb.50535/lnckb.51524/lnckb.56787/lnckb.62044/lnckb.6430/lnckb.8987/lnckb.995	LOC101929464/LOC102724050/LOC105378663/TEX26-AS1/LOC105370297/RP11-66B24.4/LOC107987244/THCAT158/RAB11B-AS1/CTD-2369P2.8/LOC105374454/LOC105747689/SNHG17,RP4-564F22.5/ZFAS1/LOC105372859/ADAMTS9-AS1/GAS5/RP11-555M1.3,RP11-550I24.2/IQCJ-SCHIP1-AS1/LOC105377347/LOC284581/LOC105372881/LOC105379695/HCG20/SNHG15/CTB-30L5.1/LOC105376278/CATG00000037745.1/UNC5B-AS1/SNHG1/SNHG12	SNHG15/RP11-421L21.2/PPP1R18/RAP1B/PPRC1/GATAD2A/ADAMTS9/PLAUR/TGIF1/GFPT2/PUS7/IL4R/UTP18/SRSF9/TAF1D,RP11-178H8.7/UGDH/ZFAS1/BAZ1A/SBNO2/WTAP
M19	GO_PLATELET_DERIVED_GROWTH_FACTOR_RECEPTOR_SIGNALING_PATHWAY	GO_PLATELET_DERIVED_GROWTH_FACTOR_RECEPTOR_SIGNALING_PATHWAY	0.26492	0.43054	0.350381	ABL1	1	211	31	lnckb.1146/lnckb.11794/lnckb.1284/lnckb.13724/lnckb.13948/lnckb.18450/lnckb.21228/lnckb.22509/lnckb.25565/lnckb.25653/lnckb.29165/lnckb.31664/lnckb.33473/lnckb.33750/lnckb.35194/lnckb.37567/lnckb.3767/lnckb.38787/lnckb.38814/lnckb.41013/lnckb.4308/lnckb.4366/lnckb.45915/lnckb.45917/lnckb.50535/lnckb.51524/lnckb.56787/lnckb.62044/lnckb.6430/lnckb.8987/lnckb.995	LOC101929464/LOC102724050/LOC105378663/TEX26-AS1/LOC105370297/RP11-66B24.4/LOC107987244/THCAT158/RAB11B-AS1/CTD-2369P2.8/LOC105374454/LOC105747689/SNHG17,RP4-564F22.5/ZFAS1/LOC105372859/ADAMTS9-AS1/GAS5/RP11-555M1.3,RP11-550I24.2/IQCJ-SCHIP1-AS1/LOC105377347/LOC284581/LOC105372881/LOC105379695/HCG20/SNHG15/CTB-30L5.1/LOC105376278/CATG00000037745.1/UNC5B-AS1/SNHG1/SNHG12	SNHG15/RP11-421L21.2/PPP1R18/RAP1B/PPRC1/GATAD2A/ADAMTS9/PLAUR/TGIF1/GFPT2/PUS7/IL4R/UTP18/SRSF9/TAF1D,RP11-178H8.7/UGDH/ZFAS1/BAZ1A/SBNO2/WTAP
M19	GO_PROTEIN_KINASE_B_SIGNALING	GO_PROTEIN_KINASE_B_SIGNALING	0.26492	0.43054	0.350381	CCL2	1	211	31	lnckb.1146/lnckb.11794/lnckb.1284/lnckb.13724/lnckb.13948/lnckb.18450/lnckb.21228/lnckb.22509/lnckb.25565/lnckb.25653/lnckb.29165/lnckb.31664/lnckb.33473/lnckb.33750/lnckb.35194/lnckb.37567/lnckb.3767/lnckb.38787/lnckb.38814/lnckb.41013/lnckb.4308/lnckb.4366/lnckb.45915/lnckb.45917/lnckb.50535/lnckb.51524/lnckb.56787/lnckb.62044/lnckb.6430/lnckb.8987/lnckb.995	LOC101929464/LOC102724050/LOC105378663/TEX26-AS1/LOC105370297/RP11-66B24.4/LOC107987244/THCAT158/RAB11B-AS1/CTD-2369P2.8/LOC105374454/LOC105747689/SNHG17,RP4-564F22.5/ZFAS1/LOC105372859/ADAMTS9-AS1/GAS5/RP11-555M1.3,RP11-550I24.2/IQCJ-SCHIP1-AS1/LOC105377347/LOC284581/LOC105372881/LOC105379695/HCG20/SNHG15/CTB-30L5.1/LOC105376278/CATG00000037745.1/UNC5B-AS1/SNHG1/SNHG12	SNHG15/RP11-421L21.2/PPP1R18/RAP1B/PPRC1/GATAD2A/ADAMTS9/PLAUR/TGIF1/GFPT2/PUS7/IL4R/UTP18/SRSF9/TAF1D,RP11-178H8.7/UGDH/ZFAS1/BAZ1A/SBNO2/WTAP
M19	GO_REGULATION_OF_AUTOPHAGOSOME_ASSEMBLY	GO_REGULATION_OF_AUTOPHAGOSOME_ASSEMBLY	0.26492	0.43054	0.350381	RAB20	1	211	31	lnckb.1146/lnckb.11794/lnckb.1284/lnckb.13724/lnckb.13948/lnckb.18450/lnckb.21228/lnckb.22509/lnckb.25565/lnckb.25653/lnckb.29165/lnckb.31664/lnckb.33473/lnckb.33750/lnckb.35194/lnckb.37567/lnckb.3767/lnckb.38787/lnckb.38814/lnckb.41013/lnckb.4308/lnckb.4366/lnckb.45915/lnckb.45917/lnckb.50535/lnckb.51524/lnckb.56787/lnckb.62044/lnckb.6430/lnckb.8987/lnckb.995	LOC101929464/LOC102724050/LOC105378663/TEX26-AS1/LOC105370297/RP11-66B24.4/LOC107987244/THCAT158/RAB11B-AS1/CTD-2369P2.8/LOC105374454/LOC105747689/SNHG17,RP4-564F22.5/ZFAS1/LOC105372859/ADAMTS9-AS1/GAS5/RP11-555M1.3,RP11-550I24.2/IQCJ-SCHIP1-AS1/LOC105377347/LOC284581/LOC105372881/LOC105379695/HCG20/SNHG15/CTB-30L5.1/LOC105376278/CATG00000037745.1/UNC5B-AS1/SNHG1/SNHG12	SNHG15/RP11-421L21.2/PPP1R18/RAP1B/PPRC1/GATAD2A/ADAMTS9/PLAUR/TGIF1/GFPT2/PUS7/IL4R/UTP18/SRSF9/TAF1D,RP11-178H8.7/UGDH/ZFAS1/BAZ1A/SBNO2/WTAP
M19	GO_REGULATION_OF_INTRINSIC_APOPTOTIC_SIGNALING_PATHWAY_IN_RESPONSE_TO_DNA_DAMAGE	GO_REGULATION_OF_INTRINSIC_APOPTOTIC_SIGNALING_PATHWAY_IN_RESPONSE_TO_DNA_DAMAGE	0.26492	0.43054	0.350381	CD44	1	211	31	lnckb.1146/lnckb.11794/lnckb.1284/lnckb.13724/lnckb.13948/lnckb.18450/lnckb.21228/lnckb.22509/lnckb.25565/lnckb.25653/lnckb.29165/lnckb.31664/lnckb.33473/lnckb.33750/lnckb.35194/lnckb.37567/lnckb.3767/lnckb.38787/lnckb.38814/lnckb.41013/lnckb.4308/lnckb.4366/lnckb.45915/lnckb.45917/lnckb.50535/lnckb.51524/lnckb.56787/lnckb.62044/lnckb.6430/lnckb.8987/lnckb.995	LOC101929464/LOC102724050/LOC105378663/TEX26-AS1/LOC105370297/RP11-66B24.4/LOC107987244/THCAT158/RAB11B-AS1/CTD-2369P2.8/LOC105374454/LOC105747689/SNHG17,RP4-564F22.5/ZFAS1/LOC105372859/ADAMTS9-AS1/GAS5/RP11-555M1.3,RP11-550I24.2/IQCJ-SCHIP1-AS1/LOC105377347/LOC284581/LOC105372881/LOC105379695/HCG20/SNHG15/CTB-30L5.1/LOC105376278/CATG00000037745.1/UNC5B-AS1/SNHG1/SNHG12	SNHG15/RP11-421L21.2/PPP1R18/RAP1B/PPRC1/GATAD2A/ADAMTS9/PLAUR/TGIF1/GFPT2/PUS7/IL4R/UTP18/SRSF9/TAF1D,RP11-178H8.7/UGDH/ZFAS1/BAZ1A/SBNO2/WTAP
M19	GO_REGULATION_OF_TRIGLYCERIDE_METABOLIC_PROCESS	GO_REGULATION_OF_TRIGLYCERIDE_METABOLIC_PROCESS	0.26492	0.43054	0.350381	LDLR	1	211	31	lnckb.1146/lnckb.11794/lnckb.1284/lnckb.13724/lnckb.13948/lnckb.18450/lnckb.21228/lnckb.22509/lnckb.25565/lnckb.25653/lnckb.29165/lnckb.31664/lnckb.33473/lnckb.33750/lnckb.35194/lnckb.37567/lnckb.3767/lnckb.38787/lnckb.38814/lnckb.41013/lnckb.4308/lnckb.4366/lnckb.45915/lnckb.45917/lnckb.50535/lnckb.51524/lnckb.56787/lnckb.62044/lnckb.6430/lnckb.8987/lnckb.995	LOC101929464/LOC102724050/LOC105378663/TEX26-AS1/LOC105370297/RP11-66B24.4/LOC107987244/THCAT158/RAB11B-AS1/CTD-2369P2.8/LOC105374454/LOC105747689/SNHG17,RP4-564F22.5/ZFAS1/LOC105372859/ADAMTS9-AS1/GAS5/RP11-555M1.3,RP11-550I24.2/IQCJ-SCHIP1-AS1/LOC105377347/LOC284581/LOC105372881/LOC105379695/HCG20/SNHG15/CTB-30L5.1/LOC105376278/CATG00000037745.1/UNC5B-AS1/SNHG1/SNHG12	SNHG15/RP11-421L21.2/PPP1R18/RAP1B/PPRC1/GATAD2A/ADAMTS9/PLAUR/TGIF1/GFPT2/PUS7/IL4R/UTP18/SRSF9/TAF1D,RP11-178H8.7/UGDH/ZFAS1/BAZ1A/SBNO2/WTAP
M19	GO_RESPONSE_TO_FLUID_SHEAR_STRESS	GO_RESPONSE_TO_FLUID_SHEAR_STRESS	0.26492	0.43054	0.350381	PLAU	1	211	31	lnckb.1146/lnckb.11794/lnckb.1284/lnckb.13724/lnckb.13948/lnckb.18450/lnckb.21228/lnckb.22509/lnckb.25565/lnckb.25653/lnckb.29165/lnckb.31664/lnckb.33473/lnckb.33750/lnckb.35194/lnckb.37567/lnckb.3767/lnckb.38787/lnckb.38814/lnckb.41013/lnckb.4308/lnckb.4366/lnckb.45915/lnckb.45917/lnckb.50535/lnckb.51524/lnckb.56787/lnckb.62044/lnckb.6430/lnckb.8987/lnckb.995	LOC101929464/LOC102724050/LOC105378663/TEX26-AS1/LOC105370297/RP11-66B24.4/LOC107987244/THCAT158/RAB11B-AS1/CTD-2369P2.8/LOC105374454/LOC105747689/SNHG17,RP4-564F22.5/ZFAS1/LOC105372859/ADAMTS9-AS1/GAS5/RP11-555M1.3,RP11-550I24.2/IQCJ-SCHIP1-AS1/LOC105377347/LOC284581/LOC105372881/LOC105379695/HCG20/SNHG15/CTB-30L5.1/LOC105376278/CATG00000037745.1/UNC5B-AS1/SNHG1/SNHG12	SNHG15/RP11-421L21.2/PPP1R18/RAP1B/PPRC1/GATAD2A/ADAMTS9/PLAUR/TGIF1/GFPT2/PUS7/IL4R/UTP18/SRSF9/TAF1D,RP11-178H8.7/UGDH/ZFAS1/BAZ1A/SBNO2/WTAP
M19	GO_SAGA_TYPE_COMPLEX	GO_SAGA_TYPE_COMPLEX	0.26492	0.43054	0.350381	WDR75	1	211	31	lnckb.1146/lnckb.11794/lnckb.1284/lnckb.13724/lnckb.13948/lnckb.18450/lnckb.21228/lnckb.22509/lnckb.25565/lnckb.25653/lnckb.29165/lnckb.31664/lnckb.33473/lnckb.33750/lnckb.35194/lnckb.37567/lnckb.3767/lnckb.38787/lnckb.38814/lnckb.41013/lnckb.4308/lnckb.4366/lnckb.45915/lnckb.45917/lnckb.50535/lnckb.51524/lnckb.56787/lnckb.62044/lnckb.6430/lnckb.8987/lnckb.995	LOC101929464/LOC102724050/LOC105378663/TEX26-AS1/LOC105370297/RP11-66B24.4/LOC107987244/THCAT158/RAB11B-AS1/CTD-2369P2.8/LOC105374454/LOC105747689/SNHG17,RP4-564F22.5/ZFAS1/LOC105372859/ADAMTS9-AS1/GAS5/RP11-555M1.3,RP11-550I24.2/IQCJ-SCHIP1-AS1/LOC105377347/LOC284581/LOC105372881/LOC105379695/HCG20/SNHG15/CTB-30L5.1/LOC105376278/CATG00000037745.1/UNC5B-AS1/SNHG1/SNHG12	SNHG15/RP11-421L21.2/PPP1R18/RAP1B/PPRC1/GATAD2A/ADAMTS9/PLAUR/TGIF1/GFPT2/PUS7/IL4R/UTP18/SRSF9/TAF1D,RP11-178H8.7/UGDH/ZFAS1/BAZ1A/SBNO2/WTAP
M19	GO_T_CELL_HOMEOSTASIS	GO_T_CELL_HOMEOSTASIS	0.26492	0.43054	0.350381	TNFSF14	1	211	31	lnckb.1146/lnckb.11794/lnckb.1284/lnckb.13724/lnckb.13948/lnckb.18450/lnckb.21228/lnckb.22509/lnckb.25565/lnckb.25653/lnckb.29165/lnckb.31664/lnckb.33473/lnckb.33750/lnckb.35194/lnckb.37567/lnckb.3767/lnckb.38787/lnckb.38814/lnckb.41013/lnckb.4308/lnckb.4366/lnckb.45915/lnckb.45917/lnckb.50535/lnckb.51524/lnckb.56787/lnckb.62044/lnckb.6430/lnckb.8987/lnckb.995	LOC101929464/LOC102724050/LOC105378663/TEX26-AS1/LOC105370297/RP11-66B24.4/LOC107987244/THCAT158/RAB11B-AS1/CTD-2369P2.8/LOC105374454/LOC105747689/SNHG17,RP4-564F22.5/ZFAS1/LOC105372859/ADAMTS9-AS1/GAS5/RP11-555M1.3,RP11-550I24.2/IQCJ-SCHIP1-AS1/LOC105377347/LOC284581/LOC105372881/LOC105379695/HCG20/SNHG15/CTB-30L5.1/LOC105376278/CATG00000037745.1/UNC5B-AS1/SNHG1/SNHG12	SNHG15/RP11-421L21.2/PPP1R18/RAP1B/PPRC1/GATAD2A/ADAMTS9/PLAUR/TGIF1/GFPT2/PUS7/IL4R/UTP18/SRSF9/TAF1D,RP11-178H8.7/UGDH/ZFAS1/BAZ1A/SBNO2/WTAP
M19	GO_NEGATIVE_REGULATION_OF_MITOTIC_CELL_CYCLE	GO_NEGATIVE_REGULATION_OF_MITOTIC_CELL_CYCLE	0.266512	0.432833	0.352248	CDK2/CDKN1A/ABL1	3	211	31	lnckb.1146/lnckb.11794/lnckb.1284/lnckb.13724/lnckb.13948/lnckb.18450/lnckb.21228/lnckb.22509/lnckb.25565/lnckb.25653/lnckb.29165/lnckb.31664/lnckb.33473/lnckb.33750/lnckb.35194/lnckb.37567/lnckb.3767/lnckb.38787/lnckb.38814/lnckb.41013/lnckb.4308/lnckb.4366/lnckb.45915/lnckb.45917/lnckb.50535/lnckb.51524/lnckb.56787/lnckb.62044/lnckb.6430/lnckb.8987/lnckb.995	LOC101929464/LOC102724050/LOC105378663/TEX26-AS1/LOC105370297/RP11-66B24.4/LOC107987244/THCAT158/RAB11B-AS1/CTD-2369P2.8/LOC105374454/LOC105747689/SNHG17,RP4-564F22.5/ZFAS1/LOC105372859/ADAMTS9-AS1/GAS5/RP11-555M1.3,RP11-550I24.2/IQCJ-SCHIP1-AS1/LOC105377347/LOC284581/LOC105372881/LOC105379695/HCG20/SNHG15/CTB-30L5.1/LOC105376278/CATG00000037745.1/UNC5B-AS1/SNHG1/SNHG12	SNHG15/RP11-421L21.2/PPP1R18/RAP1B/PPRC1/GATAD2A/ADAMTS9/PLAUR/TGIF1/GFPT2/PUS7/IL4R/UTP18/SRSF9/TAF1D,RP11-178H8.7/UGDH/ZFAS1/BAZ1A/SBNO2/WTAP
M19	GO_REGULATION_OF_OSTEOBLAST_DIFFERENTIATION	GO_REGULATION_OF_OSTEOBLAST_DIFFERENTIATION	0.267304	0.433824	0.353054	AREG/IL6	2	211	31	lnckb.1146/lnckb.11794/lnckb.1284/lnckb.13724/lnckb.13948/lnckb.18450/lnckb.21228/lnckb.22509/lnckb.25565/lnckb.25653/lnckb.29165/lnckb.31664/lnckb.33473/lnckb.33750/lnckb.35194/lnckb.37567/lnckb.3767/lnckb.38787/lnckb.38814/lnckb.41013/lnckb.4308/lnckb.4366/lnckb.45915/lnckb.45917/lnckb.50535/lnckb.51524/lnckb.56787/lnckb.62044/lnckb.6430/lnckb.8987/lnckb.995	LOC101929464/LOC102724050/LOC105378663/TEX26-AS1/LOC105370297/RP11-66B24.4/LOC107987244/THCAT158/RAB11B-AS1/CTD-2369P2.8/LOC105374454/LOC105747689/SNHG17,RP4-564F22.5/ZFAS1/LOC105372859/ADAMTS9-AS1/GAS5/RP11-555M1.3,RP11-550I24.2/IQCJ-SCHIP1-AS1/LOC105377347/LOC284581/LOC105372881/LOC105379695/HCG20/SNHG15/CTB-30L5.1/LOC105376278/CATG00000037745.1/UNC5B-AS1/SNHG1/SNHG12	SNHG15/RP11-421L21.2/PPP1R18/RAP1B/PPRC1/GATAD2A/ADAMTS9/PLAUR/TGIF1/GFPT2/PUS7/IL4R/UTP18/SRSF9/TAF1D,RP11-178H8.7/UGDH/ZFAS1/BAZ1A/SBNO2/WTAP
M19	GO_NEGATIVE_REGULATION_OF_SECRETION	GO_NEGATIVE_REGULATION_OF_SECRETION	0.268945	0.433936	0.353145	LIF/IL6/INHBA	3	211	31	lnckb.1146/lnckb.11794/lnckb.1284/lnckb.13724/lnckb.13948/lnckb.18450/lnckb.21228/lnckb.22509/lnckb.25565/lnckb.25653/lnckb.29165/lnckb.31664/lnckb.33473/lnckb.33750/lnckb.35194/lnckb.37567/lnckb.3767/lnckb.38787/lnckb.38814/lnckb.41013/lnckb.4308/lnckb.4366/lnckb.45915/lnckb.45917/lnckb.50535/lnckb.51524/lnckb.56787/lnckb.62044/lnckb.6430/lnckb.8987/lnckb.995	LOC101929464/LOC102724050/LOC105378663/TEX26-AS1/LOC105370297/RP11-66B24.4/LOC107987244/THCAT158/RAB11B-AS1/CTD-2369P2.8/LOC105374454/LOC105747689/SNHG17,RP4-564F22.5/ZFAS1/LOC105372859/ADAMTS9-AS1/GAS5/RP11-555M1.3,RP11-550I24.2/IQCJ-SCHIP1-AS1/LOC105377347/LOC284581/LOC105372881/LOC105379695/HCG20/SNHG15/CTB-30L5.1/LOC105376278/CATG00000037745.1/UNC5B-AS1/SNHG1/SNHG12	SNHG15/RP11-421L21.2/PPP1R18/RAP1B/PPRC1/GATAD2A/ADAMTS9/PLAUR/TGIF1/GFPT2/PUS7/IL4R/UTP18/SRSF9/TAF1D,RP11-178H8.7/UGDH/ZFAS1/BAZ1A/SBNO2/WTAP
M19	GO_APICAL_PLASMA_MEMBRANE	GO_APICAL_PLASMA_MEMBRANE	0.269179	0.433936	0.353145	ADAM17/SLC4A5/SLC4A7/OSMR	4	211	31	lnckb.1146/lnckb.11794/lnckb.1284/lnckb.13724/lnckb.13948/lnckb.18450/lnckb.21228/lnckb.22509/lnckb.25565/lnckb.25653/lnckb.29165/lnckb.31664/lnckb.33473/lnckb.33750/lnckb.35194/lnckb.37567/lnckb.3767/lnckb.38787/lnckb.38814/lnckb.41013/lnckb.4308/lnckb.4366/lnckb.45915/lnckb.45917/lnckb.50535/lnckb.51524/lnckb.56787/lnckb.62044/lnckb.6430/lnckb.8987/lnckb.995	LOC101929464/LOC102724050/LOC105378663/TEX26-AS1/LOC105370297/RP11-66B24.4/LOC107987244/THCAT158/RAB11B-AS1/CTD-2369P2.8/LOC105374454/LOC105747689/SNHG17,RP4-564F22.5/ZFAS1/LOC105372859/ADAMTS9-AS1/GAS5/RP11-555M1.3,RP11-550I24.2/IQCJ-SCHIP1-AS1/LOC105377347/LOC284581/LOC105372881/LOC105379695/HCG20/SNHG15/CTB-30L5.1/LOC105376278/CATG00000037745.1/UNC5B-AS1/SNHG1/SNHG12	SNHG15/RP11-421L21.2/PPP1R18/RAP1B/PPRC1/GATAD2A/ADAMTS9/PLAUR/TGIF1/GFPT2/PUS7/IL4R/UTP18/SRSF9/TAF1D,RP11-178H8.7/UGDH/ZFAS1/BAZ1A/SBNO2/WTAP
M19	GO_OVULATION_CYCLE	GO_OVULATION_CYCLE	0.270642	0.433936	0.353145	ICAM1/INHBA	2	211	31	lnckb.1146/lnckb.11794/lnckb.1284/lnckb.13724/lnckb.13948/lnckb.18450/lnckb.21228/lnckb.22509/lnckb.25565/lnckb.25653/lnckb.29165/lnckb.31664/lnckb.33473/lnckb.33750/lnckb.35194/lnckb.37567/lnckb.3767/lnckb.38787/lnckb.38814/lnckb.41013/lnckb.4308/lnckb.4366/lnckb.45915/lnckb.45917/lnckb.50535/lnckb.51524/lnckb.56787/lnckb.62044/lnckb.6430/lnckb.8987/lnckb.995	LOC101929464/LOC102724050/LOC105378663/TEX26-AS1/LOC105370297/RP11-66B24.4/LOC107987244/THCAT158/RAB11B-AS1/CTD-2369P2.8/LOC105374454/LOC105747689/SNHG17,RP4-564F22.5/ZFAS1/LOC105372859/ADAMTS9-AS1/GAS5/RP11-555M1.3,RP11-550I24.2/IQCJ-SCHIP1-AS1/LOC105377347/LOC284581/LOC105372881/LOC105379695/HCG20/SNHG15/CTB-30L5.1/LOC105376278/CATG00000037745.1/UNC5B-AS1/SNHG1/SNHG12	SNHG15/RP11-421L21.2/PPP1R18/RAP1B/PPRC1/GATAD2A/ADAMTS9/PLAUR/TGIF1/GFPT2/PUS7/IL4R/UTP18/SRSF9/TAF1D,RP11-178H8.7/UGDH/ZFAS1/BAZ1A/SBNO2/WTAP
M19	GO_OXIDOREDUCTASE_ACTIVITY_ACTING_ON_THE_CH_OH_GROUP_OF_DONORS_NAD_OR_NADP_AS_ACCEPTOR	GO_OXIDOREDUCTASE_ACTIVITY_ACTING_ON_THE_CH_OH_GROUP_OF_DONORS_NAD_OR_NADP_AS_ACCEPTOR	0.270642	0.433936	0.353145	UGDH/RDH10	2	211	31	lnckb.1146/lnckb.11794/lnckb.1284/lnckb.13724/lnckb.13948/lnckb.18450/lnckb.21228/lnckb.22509/lnckb.25565/lnckb.25653/lnckb.29165/lnckb.31664/lnckb.33473/lnckb.33750/lnckb.35194/lnckb.37567/lnckb.3767/lnckb.38787/lnckb.38814/lnckb.41013/lnckb.4308/lnckb.4366/lnckb.45915/lnckb.45917/lnckb.50535/lnckb.51524/lnckb.56787/lnckb.62044/lnckb.6430/lnckb.8987/lnckb.995	LOC101929464/LOC102724050/LOC105378663/TEX26-AS1/LOC105370297/RP11-66B24.4/LOC107987244/THCAT158/RAB11B-AS1/CTD-2369P2.8/LOC105374454/LOC105747689/SNHG17,RP4-564F22.5/ZFAS1/LOC105372859/ADAMTS9-AS1/GAS5/RP11-555M1.3,RP11-550I24.2/IQCJ-SCHIP1-AS1/LOC105377347/LOC284581/LOC105372881/LOC105379695/HCG20/SNHG15/CTB-30L5.1/LOC105376278/CATG00000037745.1/UNC5B-AS1/SNHG1/SNHG12	SNHG15/RP11-421L21.2/PPP1R18/RAP1B/PPRC1/GATAD2A/ADAMTS9/PLAUR/TGIF1/GFPT2/PUS7/IL4R/UTP18/SRSF9/TAF1D,RP11-178H8.7/UGDH/ZFAS1/BAZ1A/SBNO2/WTAP
M19	GO_PROTEIN_HETEROOLIGOMERIZATION	GO_PROTEIN_HETEROOLIGOMERIZATION	0.270642	0.433936	0.353145	GCH1/BIRC3	2	211	31	lnckb.1146/lnckb.11794/lnckb.1284/lnckb.13724/lnckb.13948/lnckb.18450/lnckb.21228/lnckb.22509/lnckb.25565/lnckb.25653/lnckb.29165/lnckb.31664/lnckb.33473/lnckb.33750/lnckb.35194/lnckb.37567/lnckb.3767/lnckb.38787/lnckb.38814/lnckb.41013/lnckb.4308/lnckb.4366/lnckb.45915/lnckb.45917/lnckb.50535/lnckb.51524/lnckb.56787/lnckb.62044/lnckb.6430/lnckb.8987/lnckb.995	LOC101929464/LOC102724050/LOC105378663/TEX26-AS1/LOC105370297/RP11-66B24.4/LOC107987244/THCAT158/RAB11B-AS1/CTD-2369P2.8/LOC105374454/LOC105747689/SNHG17,RP4-564F22.5/ZFAS1/LOC105372859/ADAMTS9-AS1/GAS5/RP11-555M1.3,RP11-550I24.2/IQCJ-SCHIP1-AS1/LOC105377347/LOC284581/LOC105372881/LOC105379695/HCG20/SNHG15/CTB-30L5.1/LOC105376278/CATG00000037745.1/UNC5B-AS1/SNHG1/SNHG12	SNHG15/RP11-421L21.2/PPP1R18/RAP1B/PPRC1/GATAD2A/ADAMTS9/PLAUR/TGIF1/GFPT2/PUS7/IL4R/UTP18/SRSF9/TAF1D,RP11-178H8.7/UGDH/ZFAS1/BAZ1A/SBNO2/WTAP
M19	GO_REGULATION_OF_ION_HOMEOSTASIS	GO_REGULATION_OF_ION_HOMEOSTASIS	0.27138	0.433936	0.353145	EDNRB/RASA3/ABL1	3	211	31	lnckb.1146/lnckb.11794/lnckb.1284/lnckb.13724/lnckb.13948/lnckb.18450/lnckb.21228/lnckb.22509/lnckb.25565/lnckb.25653/lnckb.29165/lnckb.31664/lnckb.33473/lnckb.33750/lnckb.35194/lnckb.37567/lnckb.3767/lnckb.38787/lnckb.38814/lnckb.41013/lnckb.4308/lnckb.4366/lnckb.45915/lnckb.45917/lnckb.50535/lnckb.51524/lnckb.56787/lnckb.62044/lnckb.6430/lnckb.8987/lnckb.995	LOC101929464/LOC102724050/LOC105378663/TEX26-AS1/LOC105370297/RP11-66B24.4/LOC107987244/THCAT158/RAB11B-AS1/CTD-2369P2.8/LOC105374454/LOC105747689/SNHG17,RP4-564F22.5/ZFAS1/LOC105372859/ADAMTS9-AS1/GAS5/RP11-555M1.3,RP11-550I24.2/IQCJ-SCHIP1-AS1/LOC105377347/LOC284581/LOC105372881/LOC105379695/HCG20/SNHG15/CTB-30L5.1/LOC105376278/CATG00000037745.1/UNC5B-AS1/SNHG1/SNHG12	SNHG15/RP11-421L21.2/PPP1R18/RAP1B/PPRC1/GATAD2A/ADAMTS9/PLAUR/TGIF1/GFPT2/PUS7/IL4R/UTP18/SRSF9/TAF1D,RP11-178H8.7/UGDH/ZFAS1/BAZ1A/SBNO2/WTAP
M19	GO_ACTIVATION_OF_JUN_KINASE_ACTIVITY	GO_ACTIVATION_OF_JUN_KINASE_ACTIVITY	0.271551	0.433936	0.353145	ERN1	1	211	31	lnckb.1146/lnckb.11794/lnckb.1284/lnckb.13724/lnckb.13948/lnckb.18450/lnckb.21228/lnckb.22509/lnckb.25565/lnckb.25653/lnckb.29165/lnckb.31664/lnckb.33473/lnckb.33750/lnckb.35194/lnckb.37567/lnckb.3767/lnckb.38787/lnckb.38814/lnckb.41013/lnckb.4308/lnckb.4366/lnckb.45915/lnckb.45917/lnckb.50535/lnckb.51524/lnckb.56787/lnckb.62044/lnckb.6430/lnckb.8987/lnckb.995	LOC101929464/LOC102724050/LOC105378663/TEX26-AS1/LOC105370297/RP11-66B24.4/LOC107987244/THCAT158/RAB11B-AS1/CTD-2369P2.8/LOC105374454/LOC105747689/SNHG17,RP4-564F22.5/ZFAS1/LOC105372859/ADAMTS9-AS1/GAS5/RP11-555M1.3,RP11-550I24.2/IQCJ-SCHIP1-AS1/LOC105377347/LOC284581/LOC105372881/LOC105379695/HCG20/SNHG15/CTB-30L5.1/LOC105376278/CATG00000037745.1/UNC5B-AS1/SNHG1/SNHG12	SNHG15/RP11-421L21.2/PPP1R18/RAP1B/PPRC1/GATAD2A/ADAMTS9/PLAUR/TGIF1/GFPT2/PUS7/IL4R/UTP18/SRSF9/TAF1D,RP11-178H8.7/UGDH/ZFAS1/BAZ1A/SBNO2/WTAP
M19	GO_B_CELL_ACTIVATION_INVOLVED_IN_IMMUNE_RESPONSE	GO_B_CELL_ACTIVATION_INVOLVED_IN_IMMUNE_RESPONSE	0.271551	0.433936	0.353145	ABL1	1	211	31	lnckb.1146/lnckb.11794/lnckb.1284/lnckb.13724/lnckb.13948/lnckb.18450/lnckb.21228/lnckb.22509/lnckb.25565/lnckb.25653/lnckb.29165/lnckb.31664/lnckb.33473/lnckb.33750/lnckb.35194/lnckb.37567/lnckb.3767/lnckb.38787/lnckb.38814/lnckb.41013/lnckb.4308/lnckb.4366/lnckb.45915/lnckb.45917/lnckb.50535/lnckb.51524/lnckb.56787/lnckb.62044/lnckb.6430/lnckb.8987/lnckb.995	LOC101929464/LOC102724050/LOC105378663/TEX26-AS1/LOC105370297/RP11-66B24.4/LOC107987244/THCAT158/RAB11B-AS1/CTD-2369P2.8/LOC105374454/LOC105747689/SNHG17,RP4-564F22.5/ZFAS1/LOC105372859/ADAMTS9-AS1/GAS5/RP11-555M1.3,RP11-550I24.2/IQCJ-SCHIP1-AS1/LOC105377347/LOC284581/LOC105372881/LOC105379695/HCG20/SNHG15/CTB-30L5.1/LOC105376278/CATG00000037745.1/UNC5B-AS1/SNHG1/SNHG12	SNHG15/RP11-421L21.2/PPP1R18/RAP1B/PPRC1/GATAD2A/ADAMTS9/PLAUR/TGIF1/GFPT2/PUS7/IL4R/UTP18/SRSF9/TAF1D,RP11-178H8.7/UGDH/ZFAS1/BAZ1A/SBNO2/WTAP
M19	GO_BILE_ACID_METABOLIC_PROCESS	GO_BILE_ACID_METABOLIC_PROCESS	0.271551	0.433936	0.353145	NPC1	1	211	31	lnckb.1146/lnckb.11794/lnckb.1284/lnckb.13724/lnckb.13948/lnckb.18450/lnckb.21228/lnckb.22509/lnckb.25565/lnckb.25653/lnckb.29165/lnckb.31664/lnckb.33473/lnckb.33750/lnckb.35194/lnckb.37567/lnckb.3767/lnckb.38787/lnckb.38814/lnckb.41013/lnckb.4308/lnckb.4366/lnckb.45915/lnckb.45917/lnckb.50535/lnckb.51524/lnckb.56787/lnckb.62044/lnckb.6430/lnckb.8987/lnckb.995	LOC101929464/LOC102724050/LOC105378663/TEX26-AS1/LOC105370297/RP11-66B24.4/LOC107987244/THCAT158/RAB11B-AS1/CTD-2369P2.8/LOC105374454/LOC105747689/SNHG17,RP4-564F22.5/ZFAS1/LOC105372859/ADAMTS9-AS1/GAS5/RP11-555M1.3,RP11-550I24.2/IQCJ-SCHIP1-AS1/LOC105377347/LOC284581/LOC105372881/LOC105379695/HCG20/SNHG15/CTB-30L5.1/LOC105376278/CATG00000037745.1/UNC5B-AS1/SNHG1/SNHG12	SNHG15/RP11-421L21.2/PPP1R18/RAP1B/PPRC1/GATAD2A/ADAMTS9/PLAUR/TGIF1/GFPT2/PUS7/IL4R/UTP18/SRSF9/TAF1D,RP11-178H8.7/UGDH/ZFAS1/BAZ1A/SBNO2/WTAP
M19	GO_BONE_REMODELING	GO_BONE_REMODELING	0.271551	0.433936	0.353145	IL6	1	211	31	lnckb.1146/lnckb.11794/lnckb.1284/lnckb.13724/lnckb.13948/lnckb.18450/lnckb.21228/lnckb.22509/lnckb.25565/lnckb.25653/lnckb.29165/lnckb.31664/lnckb.33473/lnckb.33750/lnckb.35194/lnckb.37567/lnckb.3767/lnckb.38787/lnckb.38814/lnckb.41013/lnckb.4308/lnckb.4366/lnckb.45915/lnckb.45917/lnckb.50535/lnckb.51524/lnckb.56787/lnckb.62044/lnckb.6430/lnckb.8987/lnckb.995	LOC101929464/LOC102724050/LOC105378663/TEX26-AS1/LOC105370297/RP11-66B24.4/LOC107987244/THCAT158/RAB11B-AS1/CTD-2369P2.8/LOC105374454/LOC105747689/SNHG17,RP4-564F22.5/ZFAS1/LOC105372859/ADAMTS9-AS1/GAS5/RP11-555M1.3,RP11-550I24.2/IQCJ-SCHIP1-AS1/LOC105377347/LOC284581/LOC105372881/LOC105379695/HCG20/SNHG15/CTB-30L5.1/LOC105376278/CATG00000037745.1/UNC5B-AS1/SNHG1/SNHG12	SNHG15/RP11-421L21.2/PPP1R18/RAP1B/PPRC1/GATAD2A/ADAMTS9/PLAUR/TGIF1/GFPT2/PUS7/IL4R/UTP18/SRSF9/TAF1D,RP11-178H8.7/UGDH/ZFAS1/BAZ1A/SBNO2/WTAP
M19	GO_CCR_CHEMOKINE_RECEPTOR_BINDING	GO_CCR_CHEMOKINE_RECEPTOR_BINDING	0.271551	0.433936	0.353145	CCL2	1	211	31	lnckb.1146/lnckb.11794/lnckb.1284/lnckb.13724/lnckb.13948/lnckb.18450/lnckb.21228/lnckb.22509/lnckb.25565/lnckb.25653/lnckb.29165/lnckb.31664/lnckb.33473/lnckb.33750/lnckb.35194/lnckb.37567/lnckb.3767/lnckb.38787/lnckb.38814/lnckb.41013/lnckb.4308/lnckb.4366/lnckb.45915/lnckb.45917/lnckb.50535/lnckb.51524/lnckb.56787/lnckb.62044/lnckb.6430/lnckb.8987/lnckb.995	LOC101929464/LOC102724050/LOC105378663/TEX26-AS1/LOC105370297/RP11-66B24.4/LOC107987244/THCAT158/RAB11B-AS1/CTD-2369P2.8/LOC105374454/LOC105747689/SNHG17,RP4-564F22.5/ZFAS1/LOC105372859/ADAMTS9-AS1/GAS5/RP11-555M1.3,RP11-550I24.2/IQCJ-SCHIP1-AS1/LOC105377347/LOC284581/LOC105372881/LOC105379695/HCG20/SNHG15/CTB-30L5.1/LOC105376278/CATG00000037745.1/UNC5B-AS1/SNHG1/SNHG12	SNHG15/RP11-421L21.2/PPP1R18/RAP1B/PPRC1/GATAD2A/ADAMTS9/PLAUR/TGIF1/GFPT2/PUS7/IL4R/UTP18/SRSF9/TAF1D,RP11-178H8.7/UGDH/ZFAS1/BAZ1A/SBNO2/WTAP
M19	GO_HAIR_CELL_DIFFERENTIATION	GO_HAIR_CELL_DIFFERENTIATION	0.271551	0.433936	0.353145	SLC4A7	1	211	31	lnckb.1146/lnckb.11794/lnckb.1284/lnckb.13724/lnckb.13948/lnckb.18450/lnckb.21228/lnckb.22509/lnckb.25565/lnckb.25653/lnckb.29165/lnckb.31664/lnckb.33473/lnckb.33750/lnckb.35194/lnckb.37567/lnckb.3767/lnckb.38787/lnckb.38814/lnckb.41013/lnckb.4308/lnckb.4366/lnckb.45915/lnckb.45917/lnckb.50535/lnckb.51524/lnckb.56787/lnckb.62044/lnckb.6430/lnckb.8987/lnckb.995	LOC101929464/LOC102724050/LOC105378663/TEX26-AS1/LOC105370297/RP11-66B24.4/LOC107987244/THCAT158/RAB11B-AS1/CTD-2369P2.8/LOC105374454/LOC105747689/SNHG17,RP4-564F22.5/ZFAS1/LOC105372859/ADAMTS9-AS1/GAS5/RP11-555M1.3,RP11-550I24.2/IQCJ-SCHIP1-AS1/LOC105377347/LOC284581/LOC105372881/LOC105379695/HCG20/SNHG15/CTB-30L5.1/LOC105376278/CATG00000037745.1/UNC5B-AS1/SNHG1/SNHG12	SNHG15/RP11-421L21.2/PPP1R18/RAP1B/PPRC1/GATAD2A/ADAMTS9/PLAUR/TGIF1/GFPT2/PUS7/IL4R/UTP18/SRSF9/TAF1D,RP11-178H8.7/UGDH/ZFAS1/BAZ1A/SBNO2/WTAP
M19	GO_INNER_EAR_RECEPTOR_CELL_DEVELOPMENT	GO_INNER_EAR_RECEPTOR_CELL_DEVELOPMENT	0.271551	0.433936	0.353145	SLC4A7	1	211	31	lnckb.1146/lnckb.11794/lnckb.1284/lnckb.13724/lnckb.13948/lnckb.18450/lnckb.21228/lnckb.22509/lnckb.25565/lnckb.25653/lnckb.29165/lnckb.31664/lnckb.33473/lnckb.33750/lnckb.35194/lnckb.37567/lnckb.3767/lnckb.38787/lnckb.38814/lnckb.41013/lnckb.4308/lnckb.4366/lnckb.45915/lnckb.45917/lnckb.50535/lnckb.51524/lnckb.56787/lnckb.62044/lnckb.6430/lnckb.8987/lnckb.995	LOC101929464/LOC102724050/LOC105378663/TEX26-AS1/LOC105370297/RP11-66B24.4/LOC107987244/THCAT158/RAB11B-AS1/CTD-2369P2.8/LOC105374454/LOC105747689/SNHG17,RP4-564F22.5/ZFAS1/LOC105372859/ADAMTS9-AS1/GAS5/RP11-555M1.3,RP11-550I24.2/IQCJ-SCHIP1-AS1/LOC105377347/LOC284581/LOC105372881/LOC105379695/HCG20/SNHG15/CTB-30L5.1/LOC105376278/CATG00000037745.1/UNC5B-AS1/SNHG1/SNHG12	SNHG15/RP11-421L21.2/PPP1R18/RAP1B/PPRC1/GATAD2A/ADAMTS9/PLAUR/TGIF1/GFPT2/PUS7/IL4R/UTP18/SRSF9/TAF1D,RP11-178H8.7/UGDH/ZFAS1/BAZ1A/SBNO2/WTAP
M19	GO_NEGATIVE_REGULATION_OF_ACTIN_FILAMENT_DEPOLYMERIZATION	GO_NEGATIVE_REGULATION_OF_ACTIN_FILAMENT_DEPOLYMERIZATION	0.271551	0.433936	0.353145	CAPZA1	1	211	31	lnckb.1146/lnckb.11794/lnckb.1284/lnckb.13724/lnckb.13948/lnckb.18450/lnckb.21228/lnckb.22509/lnckb.25565/lnckb.25653/lnckb.29165/lnckb.31664/lnckb.33473/lnckb.33750/lnckb.35194/lnckb.37567/lnckb.3767/lnckb.38787/lnckb.38814/lnckb.41013/lnckb.4308/lnckb.4366/lnckb.45915/lnckb.45917/lnckb.50535/lnckb.51524/lnckb.56787/lnckb.62044/lnckb.6430/lnckb.8987/lnckb.995	LOC101929464/LOC102724050/LOC105378663/TEX26-AS1/LOC105370297/RP11-66B24.4/LOC107987244/THCAT158/RAB11B-AS1/CTD-2369P2.8/LOC105374454/LOC105747689/SNHG17,RP4-564F22.5/ZFAS1/LOC105372859/ADAMTS9-AS1/GAS5/RP11-555M1.3,RP11-550I24.2/IQCJ-SCHIP1-AS1/LOC105377347/LOC284581/LOC105372881/LOC105379695/HCG20/SNHG15/CTB-30L5.1/LOC105376278/CATG00000037745.1/UNC5B-AS1/SNHG1/SNHG12	SNHG15/RP11-421L21.2/PPP1R18/RAP1B/PPRC1/GATAD2A/ADAMTS9/PLAUR/TGIF1/GFPT2/PUS7/IL4R/UTP18/SRSF9/TAF1D,RP11-178H8.7/UGDH/ZFAS1/BAZ1A/SBNO2/WTAP
M19	GO_NEGATIVE_REGULATION_OF_INTERFERON_GAMMA_PRODUCTION	GO_NEGATIVE_REGULATION_OF_INTERFERON_GAMMA_PRODUCTION	0.271551	0.433936	0.353145	INHBA	1	211	31	lnckb.1146/lnckb.11794/lnckb.1284/lnckb.13724/lnckb.13948/lnckb.18450/lnckb.21228/lnckb.22509/lnckb.25565/lnckb.25653/lnckb.29165/lnckb.31664/lnckb.33473/lnckb.33750/lnckb.35194/lnckb.37567/lnckb.3767/lnckb.38787/lnckb.38814/lnckb.41013/lnckb.4308/lnckb.4366/lnckb.45915/lnckb.45917/lnckb.50535/lnckb.51524/lnckb.56787/lnckb.62044/lnckb.6430/lnckb.8987/lnckb.995	LOC101929464/LOC102724050/LOC105378663/TEX26-AS1/LOC105370297/RP11-66B24.4/LOC107987244/THCAT158/RAB11B-AS1/CTD-2369P2.8/LOC105374454/LOC105747689/SNHG17,RP4-564F22.5/ZFAS1/LOC105372859/ADAMTS9-AS1/GAS5/RP11-555M1.3,RP11-550I24.2/IQCJ-SCHIP1-AS1/LOC105377347/LOC284581/LOC105372881/LOC105379695/HCG20/SNHG15/CTB-30L5.1/LOC105376278/CATG00000037745.1/UNC5B-AS1/SNHG1/SNHG12	SNHG15/RP11-421L21.2/PPP1R18/RAP1B/PPRC1/GATAD2A/ADAMTS9/PLAUR/TGIF1/GFPT2/PUS7/IL4R/UTP18/SRSF9/TAF1D,RP11-178H8.7/UGDH/ZFAS1/BAZ1A/SBNO2/WTAP
M19	GO_POSITIVE_REGULATION_OF_VASOCONSTRICTION	GO_POSITIVE_REGULATION_OF_VASOCONSTRICTION	0.271551	0.433936	0.353145	ICAM1	1	211	31	lnckb.1146/lnckb.11794/lnckb.1284/lnckb.13724/lnckb.13948/lnckb.18450/lnckb.21228/lnckb.22509/lnckb.25565/lnckb.25653/lnckb.29165/lnckb.31664/lnckb.33473/lnckb.33750/lnckb.35194/lnckb.37567/lnckb.3767/lnckb.38787/lnckb.38814/lnckb.41013/lnckb.4308/lnckb.4366/lnckb.45915/lnckb.45917/lnckb.50535/lnckb.51524/lnckb.56787/lnckb.62044/lnckb.6430/lnckb.8987/lnckb.995	LOC101929464/LOC102724050/LOC105378663/TEX26-AS1/LOC105370297/RP11-66B24.4/LOC107987244/THCAT158/RAB11B-AS1/CTD-2369P2.8/LOC105374454/LOC105747689/SNHG17,RP4-564F22.5/ZFAS1/LOC105372859/ADAMTS9-AS1/GAS5/RP11-555M1.3,RP11-550I24.2/IQCJ-SCHIP1-AS1/LOC105377347/LOC284581/LOC105372881/LOC105379695/HCG20/SNHG15/CTB-30L5.1/LOC105376278/CATG00000037745.1/UNC5B-AS1/SNHG1/SNHG12	SNHG15/RP11-421L21.2/PPP1R18/RAP1B/PPRC1/GATAD2A/ADAMTS9/PLAUR/TGIF1/GFPT2/PUS7/IL4R/UTP18/SRSF9/TAF1D,RP11-178H8.7/UGDH/ZFAS1/BAZ1A/SBNO2/WTAP
M19	GO_REGULATION_OF_DIGESTIVE_SYSTEM_PROCESS	GO_REGULATION_OF_DIGESTIVE_SYSTEM_PROCESS	0.271551	0.433936	0.353145	HAMP	1	211	31	lnckb.1146/lnckb.11794/lnckb.1284/lnckb.13724/lnckb.13948/lnckb.18450/lnckb.21228/lnckb.22509/lnckb.25565/lnckb.25653/lnckb.29165/lnckb.31664/lnckb.33473/lnckb.33750/lnckb.35194/lnckb.37567/lnckb.3767/lnckb.38787/lnckb.38814/lnckb.41013/lnckb.4308/lnckb.4366/lnckb.45915/lnckb.45917/lnckb.50535/lnckb.51524/lnckb.56787/lnckb.62044/lnckb.6430/lnckb.8987/lnckb.995	LOC101929464/LOC102724050/LOC105378663/TEX26-AS1/LOC105370297/RP11-66B24.4/LOC107987244/THCAT158/RAB11B-AS1/CTD-2369P2.8/LOC105374454/LOC105747689/SNHG17,RP4-564F22.5/ZFAS1/LOC105372859/ADAMTS9-AS1/GAS5/RP11-555M1.3,RP11-550I24.2/IQCJ-SCHIP1-AS1/LOC105377347/LOC284581/LOC105372881/LOC105379695/HCG20/SNHG15/CTB-30L5.1/LOC105376278/CATG00000037745.1/UNC5B-AS1/SNHG1/SNHG12	SNHG15/RP11-421L21.2/PPP1R18/RAP1B/PPRC1/GATAD2A/ADAMTS9/PLAUR/TGIF1/GFPT2/PUS7/IL4R/UTP18/SRSF9/TAF1D,RP11-178H8.7/UGDH/ZFAS1/BAZ1A/SBNO2/WTAP
M19	GO_REGULATION_OF_PROTEIN_ACTIVATION_CASCADE	GO_REGULATION_OF_PROTEIN_ACTIVATION_CASCADE	0.271551	0.433936	0.353145	CFB	1	211	31	lnckb.1146/lnckb.11794/lnckb.1284/lnckb.13724/lnckb.13948/lnckb.18450/lnckb.21228/lnckb.22509/lnckb.25565/lnckb.25653/lnckb.29165/lnckb.31664/lnckb.33473/lnckb.33750/lnckb.35194/lnckb.37567/lnckb.3767/lnckb.38787/lnckb.38814/lnckb.41013/lnckb.4308/lnckb.4366/lnckb.45915/lnckb.45917/lnckb.50535/lnckb.51524/lnckb.56787/lnckb.62044/lnckb.6430/lnckb.8987/lnckb.995	LOC101929464/LOC102724050/LOC105378663/TEX26-AS1/LOC105370297/RP11-66B24.4/LOC107987244/THCAT158/RAB11B-AS1/CTD-2369P2.8/LOC105374454/LOC105747689/SNHG17,RP4-564F22.5/ZFAS1/LOC105372859/ADAMTS9-AS1/GAS5/RP11-555M1.3,RP11-550I24.2/IQCJ-SCHIP1-AS1/LOC105377347/LOC284581/LOC105372881/LOC105379695/HCG20/SNHG15/CTB-30L5.1/LOC105376278/CATG00000037745.1/UNC5B-AS1/SNHG1/SNHG12	SNHG15/RP11-421L21.2/PPP1R18/RAP1B/PPRC1/GATAD2A/ADAMTS9/PLAUR/TGIF1/GFPT2/PUS7/IL4R/UTP18/SRSF9/TAF1D,RP11-178H8.7/UGDH/ZFAS1/BAZ1A/SBNO2/WTAP
M19	GO_REGULATION_OF_RESPONSE_TO_REACTIVE_OXYGEN_SPECIES	GO_REGULATION_OF_RESPONSE_TO_REACTIVE_OXYGEN_SPECIES	0.271551	0.433936	0.353145	GCH1	1	211	31	lnckb.1146/lnckb.11794/lnckb.1284/lnckb.13724/lnckb.13948/lnckb.18450/lnckb.21228/lnckb.22509/lnckb.25565/lnckb.25653/lnckb.29165/lnckb.31664/lnckb.33473/lnckb.33750/lnckb.35194/lnckb.37567/lnckb.3767/lnckb.38787/lnckb.38814/lnckb.41013/lnckb.4308/lnckb.4366/lnckb.45915/lnckb.45917/lnckb.50535/lnckb.51524/lnckb.56787/lnckb.62044/lnckb.6430/lnckb.8987/lnckb.995	LOC101929464/LOC102724050/LOC105378663/TEX26-AS1/LOC105370297/RP11-66B24.4/LOC107987244/THCAT158/RAB11B-AS1/CTD-2369P2.8/LOC105374454/LOC105747689/SNHG17,RP4-564F22.5/ZFAS1/LOC105372859/ADAMTS9-AS1/GAS5/RP11-555M1.3,RP11-550I24.2/IQCJ-SCHIP1-AS1/LOC105377347/LOC284581/LOC105372881/LOC105379695/HCG20/SNHG15/CTB-30L5.1/LOC105376278/CATG00000037745.1/UNC5B-AS1/SNHG1/SNHG12	SNHG15/RP11-421L21.2/PPP1R18/RAP1B/PPRC1/GATAD2A/ADAMTS9/PLAUR/TGIF1/GFPT2/PUS7/IL4R/UTP18/SRSF9/TAF1D,RP11-178H8.7/UGDH/ZFAS1/BAZ1A/SBNO2/WTAP
M19	GO_RESPONSE_TO_IRON_ION	GO_RESPONSE_TO_IRON_ION	0.271551	0.433936	0.353145	HAMP	1	211	31	lnckb.1146/lnckb.11794/lnckb.1284/lnckb.13724/lnckb.13948/lnckb.18450/lnckb.21228/lnckb.22509/lnckb.25565/lnckb.25653/lnckb.29165/lnckb.31664/lnckb.33473/lnckb.33750/lnckb.35194/lnckb.37567/lnckb.3767/lnckb.38787/lnckb.38814/lnckb.41013/lnckb.4308/lnckb.4366/lnckb.45915/lnckb.45917/lnckb.50535/lnckb.51524/lnckb.56787/lnckb.62044/lnckb.6430/lnckb.8987/lnckb.995	LOC101929464/LOC102724050/LOC105378663/TEX26-AS1/LOC105370297/RP11-66B24.4/LOC107987244/THCAT158/RAB11B-AS1/CTD-2369P2.8/LOC105374454/LOC105747689/SNHG17,RP4-564F22.5/ZFAS1/LOC105372859/ADAMTS9-AS1/GAS5/RP11-555M1.3,RP11-550I24.2/IQCJ-SCHIP1-AS1/LOC105377347/LOC284581/LOC105372881/LOC105379695/HCG20/SNHG15/CTB-30L5.1/LOC105376278/CATG00000037745.1/UNC5B-AS1/SNHG1/SNHG12	SNHG15/RP11-421L21.2/PPP1R18/RAP1B/PPRC1/GATAD2A/ADAMTS9/PLAUR/TGIF1/GFPT2/PUS7/IL4R/UTP18/SRSF9/TAF1D,RP11-178H8.7/UGDH/ZFAS1/BAZ1A/SBNO2/WTAP
M19	GO_RESPONSE_TO_MINERALOCORTICOID	GO_RESPONSE_TO_MINERALOCORTICOID	0.271551	0.433936	0.353145	CDKN1A	1	211	31	lnckb.1146/lnckb.11794/lnckb.1284/lnckb.13724/lnckb.13948/lnckb.18450/lnckb.21228/lnckb.22509/lnckb.25565/lnckb.25653/lnckb.29165/lnckb.31664/lnckb.33473/lnckb.33750/lnckb.35194/lnckb.37567/lnckb.3767/lnckb.38787/lnckb.38814/lnckb.41013/lnckb.4308/lnckb.4366/lnckb.45915/lnckb.45917/lnckb.50535/lnckb.51524/lnckb.56787/lnckb.62044/lnckb.6430/lnckb.8987/lnckb.995	LOC101929464/LOC102724050/LOC105378663/TEX26-AS1/LOC105370297/RP11-66B24.4/LOC107987244/THCAT158/RAB11B-AS1/CTD-2369P2.8/LOC105374454/LOC105747689/SNHG17,RP4-564F22.5/ZFAS1/LOC105372859/ADAMTS9-AS1/GAS5/RP11-555M1.3,RP11-550I24.2/IQCJ-SCHIP1-AS1/LOC105377347/LOC284581/LOC105372881/LOC105379695/HCG20/SNHG15/CTB-30L5.1/LOC105376278/CATG00000037745.1/UNC5B-AS1/SNHG1/SNHG12	SNHG15/RP11-421L21.2/PPP1R18/RAP1B/PPRC1/GATAD2A/ADAMTS9/PLAUR/TGIF1/GFPT2/PUS7/IL4R/UTP18/SRSF9/TAF1D,RP11-178H8.7/UGDH/ZFAS1/BAZ1A/SBNO2/WTAP
M19	GO_RESPONSE_TO_MONOAMINE	GO_RESPONSE_TO_MONOAMINE	0.271551	0.433936	0.353145	ABL1	1	211	31	lnckb.1146/lnckb.11794/lnckb.1284/lnckb.13724/lnckb.13948/lnckb.18450/lnckb.21228/lnckb.22509/lnckb.25565/lnckb.25653/lnckb.29165/lnckb.31664/lnckb.33473/lnckb.33750/lnckb.35194/lnckb.37567/lnckb.3767/lnckb.38787/lnckb.38814/lnckb.41013/lnckb.4308/lnckb.4366/lnckb.45915/lnckb.45917/lnckb.50535/lnckb.51524/lnckb.56787/lnckb.62044/lnckb.6430/lnckb.8987/lnckb.995	LOC101929464/LOC102724050/LOC105378663/TEX26-AS1/LOC105370297/RP11-66B24.4/LOC107987244/THCAT158/RAB11B-AS1/CTD-2369P2.8/LOC105374454/LOC105747689/SNHG17,RP4-564F22.5/ZFAS1/LOC105372859/ADAMTS9-AS1/GAS5/RP11-555M1.3,RP11-550I24.2/IQCJ-SCHIP1-AS1/LOC105377347/LOC284581/LOC105372881/LOC105379695/HCG20/SNHG15/CTB-30L5.1/LOC105376278/CATG00000037745.1/UNC5B-AS1/SNHG1/SNHG12	SNHG15/RP11-421L21.2/PPP1R18/RAP1B/PPRC1/GATAD2A/ADAMTS9/PLAUR/TGIF1/GFPT2/PUS7/IL4R/UTP18/SRSF9/TAF1D,RP11-178H8.7/UGDH/ZFAS1/BAZ1A/SBNO2/WTAP
M19	GO_RNA_PHOSPHODIESTER_BOND_HYDROLYSIS_EXONUCLEOLYTIC	GO_RNA_PHOSPHODIESTER_BOND_HYDROLYSIS_EXONUCLEOLYTIC	0.271551	0.433936	0.353145	ISG20	1	211	31	lnckb.1146/lnckb.11794/lnckb.1284/lnckb.13724/lnckb.13948/lnckb.18450/lnckb.21228/lnckb.22509/lnckb.25565/lnckb.25653/lnckb.29165/lnckb.31664/lnckb.33473/lnckb.33750/lnckb.35194/lnckb.37567/lnckb.3767/lnckb.38787/lnckb.38814/lnckb.41013/lnckb.4308/lnckb.4366/lnckb.45915/lnckb.45917/lnckb.50535/lnckb.51524/lnckb.56787/lnckb.62044/lnckb.6430/lnckb.8987/lnckb.995	LOC101929464/LOC102724050/LOC105378663/TEX26-AS1/LOC105370297/RP11-66B24.4/LOC107987244/THCAT158/RAB11B-AS1/CTD-2369P2.8/LOC105374454/LOC105747689/SNHG17,RP4-564F22.5/ZFAS1/LOC105372859/ADAMTS9-AS1/GAS5/RP11-555M1.3,RP11-550I24.2/IQCJ-SCHIP1-AS1/LOC105377347/LOC284581/LOC105372881/LOC105379695/HCG20/SNHG15/CTB-30L5.1/LOC105376278/CATG00000037745.1/UNC5B-AS1/SNHG1/SNHG12	SNHG15/RP11-421L21.2/PPP1R18/RAP1B/PPRC1/GATAD2A/ADAMTS9/PLAUR/TGIF1/GFPT2/PUS7/IL4R/UTP18/SRSF9/TAF1D,RP11-178H8.7/UGDH/ZFAS1/BAZ1A/SBNO2/WTAP
M19	GO_MALE_GAMETE_GENERATION	GO_MALE_GAMETE_GENERATION	0.273887	0.43694	0.35559	LIMK2/PATZ1/PGM3/CREM/PLAU/BIRC3	6	211	31	lnckb.1146/lnckb.11794/lnckb.1284/lnckb.13724/lnckb.13948/lnckb.18450/lnckb.21228/lnckb.22509/lnckb.25565/lnckb.25653/lnckb.29165/lnckb.31664/lnckb.33473/lnckb.33750/lnckb.35194/lnckb.37567/lnckb.3767/lnckb.38787/lnckb.38814/lnckb.41013/lnckb.4308/lnckb.4366/lnckb.45915/lnckb.45917/lnckb.50535/lnckb.51524/lnckb.56787/lnckb.62044/lnckb.6430/lnckb.8987/lnckb.995	LOC101929464/LOC102724050/LOC105378663/TEX26-AS1/LOC105370297/RP11-66B24.4/LOC107987244/THCAT158/RAB11B-AS1/CTD-2369P2.8/LOC105374454/LOC105747689/SNHG17,RP4-564F22.5/ZFAS1/LOC105372859/ADAMTS9-AS1/GAS5/RP11-555M1.3,RP11-550I24.2/IQCJ-SCHIP1-AS1/LOC105377347/LOC284581/LOC105372881/LOC105379695/HCG20/SNHG15/CTB-30L5.1/LOC105376278/CATG00000037745.1/UNC5B-AS1/SNHG1/SNHG12	SNHG15/RP11-421L21.2/PPP1R18/RAP1B/PPRC1/GATAD2A/ADAMTS9/PLAUR/TGIF1/GFPT2/PUS7/IL4R/UTP18/SRSF9/TAF1D,RP11-178H8.7/UGDH/ZFAS1/BAZ1A/SBNO2/WTAP
M19	GO_FATTY_ACID_BIOSYNTHETIC_PROCESS	GO_FATTY_ACID_BIOSYNTHETIC_PROCESS	0.273979	0.43694	0.35559	SPHK1/ELOVL5	2	211	31	lnckb.1146/lnckb.11794/lnckb.1284/lnckb.13724/lnckb.13948/lnckb.18450/lnckb.21228/lnckb.22509/lnckb.25565/lnckb.25653/lnckb.29165/lnckb.31664/lnckb.33473/lnckb.33750/lnckb.35194/lnckb.37567/lnckb.3767/lnckb.38787/lnckb.38814/lnckb.41013/lnckb.4308/lnckb.4366/lnckb.45915/lnckb.45917/lnckb.50535/lnckb.51524/lnckb.56787/lnckb.62044/lnckb.6430/lnckb.8987/lnckb.995	LOC101929464/LOC102724050/LOC105378663/TEX26-AS1/LOC105370297/RP11-66B24.4/LOC107987244/THCAT158/RAB11B-AS1/CTD-2369P2.8/LOC105374454/LOC105747689/SNHG17,RP4-564F22.5/ZFAS1/LOC105372859/ADAMTS9-AS1/GAS5/RP11-555M1.3,RP11-550I24.2/IQCJ-SCHIP1-AS1/LOC105377347/LOC284581/LOC105372881/LOC105379695/HCG20/SNHG15/CTB-30L5.1/LOC105376278/CATG00000037745.1/UNC5B-AS1/SNHG1/SNHG12	SNHG15/RP11-421L21.2/PPP1R18/RAP1B/PPRC1/GATAD2A/ADAMTS9/PLAUR/TGIF1/GFPT2/PUS7/IL4R/UTP18/SRSF9/TAF1D,RP11-178H8.7/UGDH/ZFAS1/BAZ1A/SBNO2/WTAP
M19	GO_REGULATION_OF_ENDOTHELIAL_CELL_MIGRATION	GO_REGULATION_OF_ENDOTHELIAL_CELL_MIGRATION	0.273979	0.43694	0.35559	THBS1/ITGB3	2	211	31	lnckb.1146/lnckb.11794/lnckb.1284/lnckb.13724/lnckb.13948/lnckb.18450/lnckb.21228/lnckb.22509/lnckb.25565/lnckb.25653/lnckb.29165/lnckb.31664/lnckb.33473/lnckb.33750/lnckb.35194/lnckb.37567/lnckb.3767/lnckb.38787/lnckb.38814/lnckb.41013/lnckb.4308/lnckb.4366/lnckb.45915/lnckb.45917/lnckb.50535/lnckb.51524/lnckb.56787/lnckb.62044/lnckb.6430/lnckb.8987/lnckb.995	LOC101929464/LOC102724050/LOC105378663/TEX26-AS1/LOC105370297/RP11-66B24.4/LOC107987244/THCAT158/RAB11B-AS1/CTD-2369P2.8/LOC105374454/LOC105747689/SNHG17,RP4-564F22.5/ZFAS1/LOC105372859/ADAMTS9-AS1/GAS5/RP11-555M1.3,RP11-550I24.2/IQCJ-SCHIP1-AS1/LOC105377347/LOC284581/LOC105372881/LOC105379695/HCG20/SNHG15/CTB-30L5.1/LOC105376278/CATG00000037745.1/UNC5B-AS1/SNHG1/SNHG12	SNHG15/RP11-421L21.2/PPP1R18/RAP1B/PPRC1/GATAD2A/ADAMTS9/PLAUR/TGIF1/GFPT2/PUS7/IL4R/UTP18/SRSF9/TAF1D,RP11-178H8.7/UGDH/ZFAS1/BAZ1A/SBNO2/WTAP
M19	GO_NEGATIVE_REGULATION_OF_CATABOLIC_PROCESS	GO_NEGATIVE_REGULATION_OF_CATABOLIC_PROCESS	0.276258	0.43857	0.356916	NPC1/ZKSCAN3/RELA	3	211	31	lnckb.1146/lnckb.11794/lnckb.1284/lnckb.13724/lnckb.13948/lnckb.18450/lnckb.21228/lnckb.22509/lnckb.25565/lnckb.25653/lnckb.29165/lnckb.31664/lnckb.33473/lnckb.33750/lnckb.35194/lnckb.37567/lnckb.3767/lnckb.38787/lnckb.38814/lnckb.41013/lnckb.4308/lnckb.4366/lnckb.45915/lnckb.45917/lnckb.50535/lnckb.51524/lnckb.56787/lnckb.62044/lnckb.6430/lnckb.8987/lnckb.995	LOC101929464/LOC102724050/LOC105378663/TEX26-AS1/LOC105370297/RP11-66B24.4/LOC107987244/THCAT158/RAB11B-AS1/CTD-2369P2.8/LOC105374454/LOC105747689/SNHG17,RP4-564F22.5/ZFAS1/LOC105372859/ADAMTS9-AS1/GAS5/RP11-555M1.3,RP11-550I24.2/IQCJ-SCHIP1-AS1/LOC105377347/LOC284581/LOC105372881/LOC105379695/HCG20/SNHG15/CTB-30L5.1/LOC105376278/CATG00000037745.1/UNC5B-AS1/SNHG1/SNHG12	SNHG15/RP11-421L21.2/PPP1R18/RAP1B/PPRC1/GATAD2A/ADAMTS9/PLAUR/TGIF1/GFPT2/PUS7/IL4R/UTP18/SRSF9/TAF1D,RP11-178H8.7/UGDH/ZFAS1/BAZ1A/SBNO2/WTAP
M19	GO_SULFUR_COMPOUND_BIOSYNTHETIC_PROCESS	GO_SULFUR_COMPOUND_BIOSYNTHETIC_PROCESS	0.276258	0.43857	0.356916	ELOVL5/B4GALT1/ACSL5	3	211	31	lnckb.1146/lnckb.11794/lnckb.1284/lnckb.13724/lnckb.13948/lnckb.18450/lnckb.21228/lnckb.22509/lnckb.25565/lnckb.25653/lnckb.29165/lnckb.31664/lnckb.33473/lnckb.33750/lnckb.35194/lnckb.37567/lnckb.3767/lnckb.38787/lnckb.38814/lnckb.41013/lnckb.4308/lnckb.4366/lnckb.45915/lnckb.45917/lnckb.50535/lnckb.51524/lnckb.56787/lnckb.62044/lnckb.6430/lnckb.8987/lnckb.995	LOC101929464/LOC102724050/LOC105378663/TEX26-AS1/LOC105370297/RP11-66B24.4/LOC107987244/THCAT158/RAB11B-AS1/CTD-2369P2.8/LOC105374454/LOC105747689/SNHG17,RP4-564F22.5/ZFAS1/LOC105372859/ADAMTS9-AS1/GAS5/RP11-555M1.3,RP11-550I24.2/IQCJ-SCHIP1-AS1/LOC105377347/LOC284581/LOC105372881/LOC105379695/HCG20/SNHG15/CTB-30L5.1/LOC105376278/CATG00000037745.1/UNC5B-AS1/SNHG1/SNHG12	SNHG15/RP11-421L21.2/PPP1R18/RAP1B/PPRC1/GATAD2A/ADAMTS9/PLAUR/TGIF1/GFPT2/PUS7/IL4R/UTP18/SRSF9/TAF1D,RP11-178H8.7/UGDH/ZFAS1/BAZ1A/SBNO2/WTAP
M19	GO_TRANSFERASE_ACTIVITY_TRANSFERRING_HEXOSYL_GROUPS	GO_TRANSFERASE_ACTIVITY_TRANSFERRING_HEXOSYL_GROUPS	0.276258	0.43857	0.356916	B4GALT1/UGCG/PIGV	3	211	31	lnckb.1146/lnckb.11794/lnckb.1284/lnckb.13724/lnckb.13948/lnckb.18450/lnckb.21228/lnckb.22509/lnckb.25565/lnckb.25653/lnckb.29165/lnckb.31664/lnckb.33473/lnckb.33750/lnckb.35194/lnckb.37567/lnckb.3767/lnckb.38787/lnckb.38814/lnckb.41013/lnckb.4308/lnckb.4366/lnckb.45915/lnckb.45917/lnckb.50535/lnckb.51524/lnckb.56787/lnckb.62044/lnckb.6430/lnckb.8987/lnckb.995	LOC101929464/LOC102724050/LOC105378663/TEX26-AS1/LOC105370297/RP11-66B24.4/LOC107987244/THCAT158/RAB11B-AS1/CTD-2369P2.8/LOC105374454/LOC105747689/SNHG17,RP4-564F22.5/ZFAS1/LOC105372859/ADAMTS9-AS1/GAS5/RP11-555M1.3,RP11-550I24.2/IQCJ-SCHIP1-AS1/LOC105377347/LOC284581/LOC105372881/LOC105379695/HCG20/SNHG15/CTB-30L5.1/LOC105376278/CATG00000037745.1/UNC5B-AS1/SNHG1/SNHG12	SNHG15/RP11-421L21.2/PPP1R18/RAP1B/PPRC1/GATAD2A/ADAMTS9/PLAUR/TGIF1/GFPT2/PUS7/IL4R/UTP18/SRSF9/TAF1D,RP11-178H8.7/UGDH/ZFAS1/BAZ1A/SBNO2/WTAP
M19	GO_RESPONSE_TO_CALCIUM_ION	GO_RESPONSE_TO_CALCIUM_ION	0.277316	0.43857	0.356916	THBS1/IL6	2	211	31	lnckb.1146/lnckb.11794/lnckb.1284/lnckb.13724/lnckb.13948/lnckb.18450/lnckb.21228/lnckb.22509/lnckb.25565/lnckb.25653/lnckb.29165/lnckb.31664/lnckb.33473/lnckb.33750/lnckb.35194/lnckb.37567/lnckb.3767/lnckb.38787/lnckb.38814/lnckb.41013/lnckb.4308/lnckb.4366/lnckb.45915/lnckb.45917/lnckb.50535/lnckb.51524/lnckb.56787/lnckb.62044/lnckb.6430/lnckb.8987/lnckb.995	LOC101929464/LOC102724050/LOC105378663/TEX26-AS1/LOC105370297/RP11-66B24.4/LOC107987244/THCAT158/RAB11B-AS1/CTD-2369P2.8/LOC105374454/LOC105747689/SNHG17,RP4-564F22.5/ZFAS1/LOC105372859/ADAMTS9-AS1/GAS5/RP11-555M1.3,RP11-550I24.2/IQCJ-SCHIP1-AS1/LOC105377347/LOC284581/LOC105372881/LOC105379695/HCG20/SNHG15/CTB-30L5.1/LOC105376278/CATG00000037745.1/UNC5B-AS1/SNHG1/SNHG12	SNHG15/RP11-421L21.2/PPP1R18/RAP1B/PPRC1/GATAD2A/ADAMTS9/PLAUR/TGIF1/GFPT2/PUS7/IL4R/UTP18/SRSF9/TAF1D,RP11-178H8.7/UGDH/ZFAS1/BAZ1A/SBNO2/WTAP
M19	GO_BETA_TUBULIN_BINDING	GO_BETA_TUBULIN_BINDING	0.278122	0.43857	0.356916	B4GALT1	1	211	31	lnckb.1146/lnckb.11794/lnckb.1284/lnckb.13724/lnckb.13948/lnckb.18450/lnckb.21228/lnckb.22509/lnckb.25565/lnckb.25653/lnckb.29165/lnckb.31664/lnckb.33473/lnckb.33750/lnckb.35194/lnckb.37567/lnckb.3767/lnckb.38787/lnckb.38814/lnckb.41013/lnckb.4308/lnckb.4366/lnckb.45915/lnckb.45917/lnckb.50535/lnckb.51524/lnckb.56787/lnckb.62044/lnckb.6430/lnckb.8987/lnckb.995	LOC101929464/LOC102724050/LOC105378663/TEX26-AS1/LOC105370297/RP11-66B24.4/LOC107987244/THCAT158/RAB11B-AS1/CTD-2369P2.8/LOC105374454/LOC105747689/SNHG17,RP4-564F22.5/ZFAS1/LOC105372859/ADAMTS9-AS1/GAS5/RP11-555M1.3,RP11-550I24.2/IQCJ-SCHIP1-AS1/LOC105377347/LOC284581/LOC105372881/LOC105379695/HCG20/SNHG15/CTB-30L5.1/LOC105376278/CATG00000037745.1/UNC5B-AS1/SNHG1/SNHG12	SNHG15/RP11-421L21.2/PPP1R18/RAP1B/PPRC1/GATAD2A/ADAMTS9/PLAUR/TGIF1/GFPT2/PUS7/IL4R/UTP18/SRSF9/TAF1D,RP11-178H8.7/UGDH/ZFAS1/BAZ1A/SBNO2/WTAP
M19	GO_CARBOXY_LYASE_ACTIVITY	GO_CARBOXY_LYASE_ACTIVITY	0.278122	0.43857	0.356916	GGCX	1	211	31	lnckb.1146/lnckb.11794/lnckb.1284/lnckb.13724/lnckb.13948/lnckb.18450/lnckb.21228/lnckb.22509/lnckb.25565/lnckb.25653/lnckb.29165/lnckb.31664/lnckb.33473/lnckb.33750/lnckb.35194/lnckb.37567/lnckb.3767/lnckb.38787/lnckb.38814/lnckb.41013/lnckb.4308/lnckb.4366/lnckb.45915/lnckb.45917/lnckb.50535/lnckb.51524/lnckb.56787/lnckb.62044/lnckb.6430/lnckb.8987/lnckb.995	LOC101929464/LOC102724050/LOC105378663/TEX26-AS1/LOC105370297/RP11-66B24.4/LOC107987244/THCAT158/RAB11B-AS1/CTD-2369P2.8/LOC105374454/LOC105747689/SNHG17,RP4-564F22.5/ZFAS1/LOC105372859/ADAMTS9-AS1/GAS5/RP11-555M1.3,RP11-550I24.2/IQCJ-SCHIP1-AS1/LOC105377347/LOC284581/LOC105372881/LOC105379695/HCG20/SNHG15/CTB-30L5.1/LOC105376278/CATG00000037745.1/UNC5B-AS1/SNHG1/SNHG12	SNHG15/RP11-421L21.2/PPP1R18/RAP1B/PPRC1/GATAD2A/ADAMTS9/PLAUR/TGIF1/GFPT2/PUS7/IL4R/UTP18/SRSF9/TAF1D,RP11-178H8.7/UGDH/ZFAS1/BAZ1A/SBNO2/WTAP
M19	GO_HEAD_MORPHOGENESIS	GO_HEAD_MORPHOGENESIS	0.278122	0.43857	0.356916	CRISPLD2	1	211	31	lnckb.1146/lnckb.11794/lnckb.1284/lnckb.13724/lnckb.13948/lnckb.18450/lnckb.21228/lnckb.22509/lnckb.25565/lnckb.25653/lnckb.29165/lnckb.31664/lnckb.33473/lnckb.33750/lnckb.35194/lnckb.37567/lnckb.3767/lnckb.38787/lnckb.38814/lnckb.41013/lnckb.4308/lnckb.4366/lnckb.45915/lnckb.45917/lnckb.50535/lnckb.51524/lnckb.56787/lnckb.62044/lnckb.6430/lnckb.8987/lnckb.995	LOC101929464/LOC102724050/LOC105378663/TEX26-AS1/LOC105370297/RP11-66B24.4/LOC107987244/THCAT158/RAB11B-AS1/CTD-2369P2.8/LOC105374454/LOC105747689/SNHG17,RP4-564F22.5/ZFAS1/LOC105372859/ADAMTS9-AS1/GAS5/RP11-555M1.3,RP11-550I24.2/IQCJ-SCHIP1-AS1/LOC105377347/LOC284581/LOC105372881/LOC105379695/HCG20/SNHG15/CTB-30L5.1/LOC105376278/CATG00000037745.1/UNC5B-AS1/SNHG1/SNHG12	SNHG15/RP11-421L21.2/PPP1R18/RAP1B/PPRC1/GATAD2A/ADAMTS9/PLAUR/TGIF1/GFPT2/PUS7/IL4R/UTP18/SRSF9/TAF1D,RP11-178H8.7/UGDH/ZFAS1/BAZ1A/SBNO2/WTAP
M19	GO_MITOCHONDRION_LOCALIZATION	GO_MITOCHONDRION_LOCALIZATION	0.278122	0.43857	0.356916	SLC4A5	1	211	31	lnckb.1146/lnckb.11794/lnckb.1284/lnckb.13724/lnckb.13948/lnckb.18450/lnckb.21228/lnckb.22509/lnckb.25565/lnckb.25653/lnckb.29165/lnckb.31664/lnckb.33473/lnckb.33750/lnckb.35194/lnckb.37567/lnckb.3767/lnckb.38787/lnckb.38814/lnckb.41013/lnckb.4308/lnckb.4366/lnckb.45915/lnckb.45917/lnckb.50535/lnckb.51524/lnckb.56787/lnckb.62044/lnckb.6430/lnckb.8987/lnckb.995	LOC101929464/LOC102724050/LOC105378663/TEX26-AS1/LOC105370297/RP11-66B24.4/LOC107987244/THCAT158/RAB11B-AS1/CTD-2369P2.8/LOC105374454/LOC105747689/SNHG17,RP4-564F22.5/ZFAS1/LOC105372859/ADAMTS9-AS1/GAS5/RP11-555M1.3,RP11-550I24.2/IQCJ-SCHIP1-AS1/LOC105377347/LOC284581/LOC105372881/LOC105379695/HCG20/SNHG15/CTB-30L5.1/LOC105376278/CATG00000037745.1/UNC5B-AS1/SNHG1/SNHG12	SNHG15/RP11-421L21.2/PPP1R18/RAP1B/PPRC1/GATAD2A/ADAMTS9/PLAUR/TGIF1/GFPT2/PUS7/IL4R/UTP18/SRSF9/TAF1D,RP11-178H8.7/UGDH/ZFAS1/BAZ1A/SBNO2/WTAP
M19	GO_NEGATIVE_REGULATION_OF_RESPONSE_TO_EXTRACELLULAR_STIMULUS	GO_NEGATIVE_REGULATION_OF_RESPONSE_TO_EXTRACELLULAR_STIMULUS	0.278122	0.43857	0.356916	NPC1	1	211	31	lnckb.1146/lnckb.11794/lnckb.1284/lnckb.13724/lnckb.13948/lnckb.18450/lnckb.21228/lnckb.22509/lnckb.25565/lnckb.25653/lnckb.29165/lnckb.31664/lnckb.33473/lnckb.33750/lnckb.35194/lnckb.37567/lnckb.3767/lnckb.38787/lnckb.38814/lnckb.41013/lnckb.4308/lnckb.4366/lnckb.45915/lnckb.45917/lnckb.50535/lnckb.51524/lnckb.56787/lnckb.62044/lnckb.6430/lnckb.8987/lnckb.995	LOC101929464/LOC102724050/LOC105378663/TEX26-AS1/LOC105370297/RP11-66B24.4/LOC107987244/THCAT158/RAB11B-AS1/CTD-2369P2.8/LOC105374454/LOC105747689/SNHG17,RP4-564F22.5/ZFAS1/LOC105372859/ADAMTS9-AS1/GAS5/RP11-555M1.3,RP11-550I24.2/IQCJ-SCHIP1-AS1/LOC105377347/LOC284581/LOC105372881/LOC105379695/HCG20/SNHG15/CTB-30L5.1/LOC105376278/CATG00000037745.1/UNC5B-AS1/SNHG1/SNHG12	SNHG15/RP11-421L21.2/PPP1R18/RAP1B/PPRC1/GATAD2A/ADAMTS9/PLAUR/TGIF1/GFPT2/PUS7/IL4R/UTP18/SRSF9/TAF1D,RP11-178H8.7/UGDH/ZFAS1/BAZ1A/SBNO2/WTAP
M19	GO_OXIDOREDUCTASE_ACTIVITY_ACTING_ON_THE_ALDEHYDE_OR_OXO_GROUP_OF_DONORS_NAD_OR_NADP_AS_ACCEPTOR	GO_OXIDOREDUCTASE_ACTIVITY_ACTING_ON_THE_ALDEHYDE_OR_OXO_GROUP_OF_DONORS_NAD_OR_NADP_AS_ACCEPTOR	0.278122	0.43857	0.356916	ALDH1A3	1	211	31	lnckb.1146/lnckb.11794/lnckb.1284/lnckb.13724/lnckb.13948/lnckb.18450/lnckb.21228/lnckb.22509/lnckb.25565/lnckb.25653/lnckb.29165/lnckb.31664/lnckb.33473/lnckb.33750/lnckb.35194/lnckb.37567/lnckb.3767/lnckb.38787/lnckb.38814/lnckb.41013/lnckb.4308/lnckb.4366/lnckb.45915/lnckb.45917/lnckb.50535/lnckb.51524/lnckb.56787/lnckb.62044/lnckb.6430/lnckb.8987/lnckb.995	LOC101929464/LOC102724050/LOC105378663/TEX26-AS1/LOC105370297/RP11-66B24.4/LOC107987244/THCAT158/RAB11B-AS1/CTD-2369P2.8/LOC105374454/LOC105747689/SNHG17,RP4-564F22.5/ZFAS1/LOC105372859/ADAMTS9-AS1/GAS5/RP11-555M1.3,RP11-550I24.2/IQCJ-SCHIP1-AS1/LOC105377347/LOC284581/LOC105372881/LOC105379695/HCG20/SNHG15/CTB-30L5.1/LOC105376278/CATG00000037745.1/UNC5B-AS1/SNHG1/SNHG12	SNHG15/RP11-421L21.2/PPP1R18/RAP1B/PPRC1/GATAD2A/ADAMTS9/PLAUR/TGIF1/GFPT2/PUS7/IL4R/UTP18/SRSF9/TAF1D,RP11-178H8.7/UGDH/ZFAS1/BAZ1A/SBNO2/WTAP
M19	GO_POSITIVE_REGULATION_OF_GLUCOSE_METABOLIC_PROCESS	GO_POSITIVE_REGULATION_OF_GLUCOSE_METABOLIC_PROCESS	0.278122	0.43857	0.356916	PTPN2	1	211	31	lnckb.1146/lnckb.11794/lnckb.1284/lnckb.13724/lnckb.13948/lnckb.18450/lnckb.21228/lnckb.22509/lnckb.25565/lnckb.25653/lnckb.29165/lnckb.31664/lnckb.33473/lnckb.33750/lnckb.35194/lnckb.37567/lnckb.3767/lnckb.38787/lnckb.38814/lnckb.41013/lnckb.4308/lnckb.4366/lnckb.45915/lnckb.45917/lnckb.50535/lnckb.51524/lnckb.56787/lnckb.62044/lnckb.6430/lnckb.8987/lnckb.995	LOC101929464/LOC102724050/LOC105378663/TEX26-AS1/LOC105370297/RP11-66B24.4/LOC107987244/THCAT158/RAB11B-AS1/CTD-2369P2.8/LOC105374454/LOC105747689/SNHG17,RP4-564F22.5/ZFAS1/LOC105372859/ADAMTS9-AS1/GAS5/RP11-555M1.3,RP11-550I24.2/IQCJ-SCHIP1-AS1/LOC105377347/LOC284581/LOC105372881/LOC105379695/HCG20/SNHG15/CTB-30L5.1/LOC105376278/CATG00000037745.1/UNC5B-AS1/SNHG1/SNHG12	SNHG15/RP11-421L21.2/PPP1R18/RAP1B/PPRC1/GATAD2A/ADAMTS9/PLAUR/TGIF1/GFPT2/PUS7/IL4R/UTP18/SRSF9/TAF1D,RP11-178H8.7/UGDH/ZFAS1/BAZ1A/SBNO2/WTAP
M19	GO_POSITIVE_REGULATION_OF_INTERLEUKIN_1_PRODUCTION	GO_POSITIVE_REGULATION_OF_INTERLEUKIN_1_PRODUCTION	0.278122	0.43857	0.356916	IFI16	1	211	31	lnckb.1146/lnckb.11794/lnckb.1284/lnckb.13724/lnckb.13948/lnckb.18450/lnckb.21228/lnckb.22509/lnckb.25565/lnckb.25653/lnckb.29165/lnckb.31664/lnckb.33473/lnckb.33750/lnckb.35194/lnckb.37567/lnckb.3767/lnckb.38787/lnckb.38814/lnckb.41013/lnckb.4308/lnckb.4366/lnckb.45915/lnckb.45917/lnckb.50535/lnckb.51524/lnckb.56787/lnckb.62044/lnckb.6430/lnckb.8987/lnckb.995	LOC101929464/LOC102724050/LOC105378663/TEX26-AS1/LOC105370297/RP11-66B24.4/LOC107987244/THCAT158/RAB11B-AS1/CTD-2369P2.8/LOC105374454/LOC105747689/SNHG17,RP4-564F22.5/ZFAS1/LOC105372859/ADAMTS9-AS1/GAS5/RP11-555M1.3,RP11-550I24.2/IQCJ-SCHIP1-AS1/LOC105377347/LOC284581/LOC105372881/LOC105379695/HCG20/SNHG15/CTB-30L5.1/LOC105376278/CATG00000037745.1/UNC5B-AS1/SNHG1/SNHG12	SNHG15/RP11-421L21.2/PPP1R18/RAP1B/PPRC1/GATAD2A/ADAMTS9/PLAUR/TGIF1/GFPT2/PUS7/IL4R/UTP18/SRSF9/TAF1D,RP11-178H8.7/UGDH/ZFAS1/BAZ1A/SBNO2/WTAP
M19	GO_POSITIVE_REGULATION_OF_PROTEIN_ACETYLATION	GO_POSITIVE_REGULATION_OF_PROTEIN_ACETYLATION	0.278122	0.43857	0.356916	LIF	1	211	31	lnckb.1146/lnckb.11794/lnckb.1284/lnckb.13724/lnckb.13948/lnckb.18450/lnckb.21228/lnckb.22509/lnckb.25565/lnckb.25653/lnckb.29165/lnckb.31664/lnckb.33473/lnckb.33750/lnckb.35194/lnckb.37567/lnckb.3767/lnckb.38787/lnckb.38814/lnckb.41013/lnckb.4308/lnckb.4366/lnckb.45915/lnckb.45917/lnckb.50535/lnckb.51524/lnckb.56787/lnckb.62044/lnckb.6430/lnckb.8987/lnckb.995	LOC101929464/LOC102724050/LOC105378663/TEX26-AS1/LOC105370297/RP11-66B24.4/LOC107987244/THCAT158/RAB11B-AS1/CTD-2369P2.8/LOC105374454/LOC105747689/SNHG17,RP4-564F22.5/ZFAS1/LOC105372859/ADAMTS9-AS1/GAS5/RP11-555M1.3,RP11-550I24.2/IQCJ-SCHIP1-AS1/LOC105377347/LOC284581/LOC105372881/LOC105379695/HCG20/SNHG15/CTB-30L5.1/LOC105376278/CATG00000037745.1/UNC5B-AS1/SNHG1/SNHG12	SNHG15/RP11-421L21.2/PPP1R18/RAP1B/PPRC1/GATAD2A/ADAMTS9/PLAUR/TGIF1/GFPT2/PUS7/IL4R/UTP18/SRSF9/TAF1D,RP11-178H8.7/UGDH/ZFAS1/BAZ1A/SBNO2/WTAP
M19	GO_REGULATION_OF_NUCLEOTIDE_CATABOLIC_PROCESS	GO_REGULATION_OF_NUCLEOTIDE_CATABOLIC_PROCESS	0.278122	0.43857	0.356916	ECD	1	211	31	lnckb.1146/lnckb.11794/lnckb.1284/lnckb.13724/lnckb.13948/lnckb.18450/lnckb.21228/lnckb.22509/lnckb.25565/lnckb.25653/lnckb.29165/lnckb.31664/lnckb.33473/lnckb.33750/lnckb.35194/lnckb.37567/lnckb.3767/lnckb.38787/lnckb.38814/lnckb.41013/lnckb.4308/lnckb.4366/lnckb.45915/lnckb.45917/lnckb.50535/lnckb.51524/lnckb.56787/lnckb.62044/lnckb.6430/lnckb.8987/lnckb.995	LOC101929464/LOC102724050/LOC105378663/TEX26-AS1/LOC105370297/RP11-66B24.4/LOC107987244/THCAT158/RAB11B-AS1/CTD-2369P2.8/LOC105374454/LOC105747689/SNHG17,RP4-564F22.5/ZFAS1/LOC105372859/ADAMTS9-AS1/GAS5/RP11-555M1.3,RP11-550I24.2/IQCJ-SCHIP1-AS1/LOC105377347/LOC284581/LOC105372881/LOC105379695/HCG20/SNHG15/CTB-30L5.1/LOC105376278/CATG00000037745.1/UNC5B-AS1/SNHG1/SNHG12	SNHG15/RP11-421L21.2/PPP1R18/RAP1B/PPRC1/GATAD2A/ADAMTS9/PLAUR/TGIF1/GFPT2/PUS7/IL4R/UTP18/SRSF9/TAF1D,RP11-178H8.7/UGDH/ZFAS1/BAZ1A/SBNO2/WTAP
M19	GO_REGULATION_OF_SENSORY_PERCEPTION	GO_REGULATION_OF_SENSORY_PERCEPTION	0.278122	0.43857	0.356916	EDNRB	1	211	31	lnckb.1146/lnckb.11794/lnckb.1284/lnckb.13724/lnckb.13948/lnckb.18450/lnckb.21228/lnckb.22509/lnckb.25565/lnckb.25653/lnckb.29165/lnckb.31664/lnckb.33473/lnckb.33750/lnckb.35194/lnckb.37567/lnckb.3767/lnckb.38787/lnckb.38814/lnckb.41013/lnckb.4308/lnckb.4366/lnckb.45915/lnckb.45917/lnckb.50535/lnckb.51524/lnckb.56787/lnckb.62044/lnckb.6430/lnckb.8987/lnckb.995	LOC101929464/LOC102724050/LOC105378663/TEX26-AS1/LOC105370297/RP11-66B24.4/LOC107987244/THCAT158/RAB11B-AS1/CTD-2369P2.8/LOC105374454/LOC105747689/SNHG17,RP4-564F22.5/ZFAS1/LOC105372859/ADAMTS9-AS1/GAS5/RP11-555M1.3,RP11-550I24.2/IQCJ-SCHIP1-AS1/LOC105377347/LOC284581/LOC105372881/LOC105379695/HCG20/SNHG15/CTB-30L5.1/LOC105376278/CATG00000037745.1/UNC5B-AS1/SNHG1/SNHG12	SNHG15/RP11-421L21.2/PPP1R18/RAP1B/PPRC1/GATAD2A/ADAMTS9/PLAUR/TGIF1/GFPT2/PUS7/IL4R/UTP18/SRSF9/TAF1D,RP11-178H8.7/UGDH/ZFAS1/BAZ1A/SBNO2/WTAP
M19	GO_REGULATION_OF_TRANSCRIPTION_REGULATORY_REGION_DNA_BINDING	GO_REGULATION_OF_TRANSCRIPTION_REGULATORY_REGION_DNA_BINDING	0.278122	0.43857	0.356916	LIF	1	211	31	lnckb.1146/lnckb.11794/lnckb.1284/lnckb.13724/lnckb.13948/lnckb.18450/lnckb.21228/lnckb.22509/lnckb.25565/lnckb.25653/lnckb.29165/lnckb.31664/lnckb.33473/lnckb.33750/lnckb.35194/lnckb.37567/lnckb.3767/lnckb.38787/lnckb.38814/lnckb.41013/lnckb.4308/lnckb.4366/lnckb.45915/lnckb.45917/lnckb.50535/lnckb.51524/lnckb.56787/lnckb.62044/lnckb.6430/lnckb.8987/lnckb.995	LOC101929464/LOC102724050/LOC105378663/TEX26-AS1/LOC105370297/RP11-66B24.4/LOC107987244/THCAT158/RAB11B-AS1/CTD-2369P2.8/LOC105374454/LOC105747689/SNHG17,RP4-564F22.5/ZFAS1/LOC105372859/ADAMTS9-AS1/GAS5/RP11-555M1.3,RP11-550I24.2/IQCJ-SCHIP1-AS1/LOC105377347/LOC284581/LOC105372881/LOC105379695/HCG20/SNHG15/CTB-30L5.1/LOC105376278/CATG00000037745.1/UNC5B-AS1/SNHG1/SNHG12	SNHG15/RP11-421L21.2/PPP1R18/RAP1B/PPRC1/GATAD2A/ADAMTS9/PLAUR/TGIF1/GFPT2/PUS7/IL4R/UTP18/SRSF9/TAF1D,RP11-178H8.7/UGDH/ZFAS1/BAZ1A/SBNO2/WTAP
M19	GO_T_CELL_SELECTION	GO_T_CELL_SELECTION	0.278122	0.43857	0.356916	IL6	1	211	31	lnckb.1146/lnckb.11794/lnckb.1284/lnckb.13724/lnckb.13948/lnckb.18450/lnckb.21228/lnckb.22509/lnckb.25565/lnckb.25653/lnckb.29165/lnckb.31664/lnckb.33473/lnckb.33750/lnckb.35194/lnckb.37567/lnckb.3767/lnckb.38787/lnckb.38814/lnckb.41013/lnckb.4308/lnckb.4366/lnckb.45915/lnckb.45917/lnckb.50535/lnckb.51524/lnckb.56787/lnckb.62044/lnckb.6430/lnckb.8987/lnckb.995	LOC101929464/LOC102724050/LOC105378663/TEX26-AS1/LOC105370297/RP11-66B24.4/LOC107987244/THCAT158/RAB11B-AS1/CTD-2369P2.8/LOC105374454/LOC105747689/SNHG17,RP4-564F22.5/ZFAS1/LOC105372859/ADAMTS9-AS1/GAS5/RP11-555M1.3,RP11-550I24.2/IQCJ-SCHIP1-AS1/LOC105377347/LOC284581/LOC105372881/LOC105379695/HCG20/SNHG15/CTB-30L5.1/LOC105376278/CATG00000037745.1/UNC5B-AS1/SNHG1/SNHG12	SNHG15/RP11-421L21.2/PPP1R18/RAP1B/PPRC1/GATAD2A/ADAMTS9/PLAUR/TGIF1/GFPT2/PUS7/IL4R/UTP18/SRSF9/TAF1D,RP11-178H8.7/UGDH/ZFAS1/BAZ1A/SBNO2/WTAP
M19	GO_CELL_CELL_ADHESION_VIA_PLASMA_MEMBRANE_ADHESION_MOLECULES	GO_CELL_CELL_ADHESION_VIA_PLASMA_MEMBRANE_ADHESION_MOLECULES	0.2787	0.439192	0.357422	ITGA5/ICAM1/SELE	3	211	31	lnckb.1146/lnckb.11794/lnckb.1284/lnckb.13724/lnckb.13948/lnckb.18450/lnckb.21228/lnckb.22509/lnckb.25565/lnckb.25653/lnckb.29165/lnckb.31664/lnckb.33473/lnckb.33750/lnckb.35194/lnckb.37567/lnckb.3767/lnckb.38787/lnckb.38814/lnckb.41013/lnckb.4308/lnckb.4366/lnckb.45915/lnckb.45917/lnckb.50535/lnckb.51524/lnckb.56787/lnckb.62044/lnckb.6430/lnckb.8987/lnckb.995	LOC101929464/LOC102724050/LOC105378663/TEX26-AS1/LOC105370297/RP11-66B24.4/LOC107987244/THCAT158/RAB11B-AS1/CTD-2369P2.8/LOC105374454/LOC105747689/SNHG17,RP4-564F22.5/ZFAS1/LOC105372859/ADAMTS9-AS1/GAS5/RP11-555M1.3,RP11-550I24.2/IQCJ-SCHIP1-AS1/LOC105377347/LOC284581/LOC105372881/LOC105379695/HCG20/SNHG15/CTB-30L5.1/LOC105376278/CATG00000037745.1/UNC5B-AS1/SNHG1/SNHG12	SNHG15/RP11-421L21.2/PPP1R18/RAP1B/PPRC1/GATAD2A/ADAMTS9/PLAUR/TGIF1/GFPT2/PUS7/IL4R/UTP18/SRSF9/TAF1D,RP11-178H8.7/UGDH/ZFAS1/BAZ1A/SBNO2/WTAP
M19	GO_PROTEIN_SECRETION	GO_PROTEIN_SECRETION	0.280652	0.441685	0.359451	PNP/ARFGAP3	2	211	31	lnckb.1146/lnckb.11794/lnckb.1284/lnckb.13724/lnckb.13948/lnckb.18450/lnckb.21228/lnckb.22509/lnckb.25565/lnckb.25653/lnckb.29165/lnckb.31664/lnckb.33473/lnckb.33750/lnckb.35194/lnckb.37567/lnckb.3767/lnckb.38787/lnckb.38814/lnckb.41013/lnckb.4308/lnckb.4366/lnckb.45915/lnckb.45917/lnckb.50535/lnckb.51524/lnckb.56787/lnckb.62044/lnckb.6430/lnckb.8987/lnckb.995	LOC101929464/LOC102724050/LOC105378663/TEX26-AS1/LOC105370297/RP11-66B24.4/LOC107987244/THCAT158/RAB11B-AS1/CTD-2369P2.8/LOC105374454/LOC105747689/SNHG17,RP4-564F22.5/ZFAS1/LOC105372859/ADAMTS9-AS1/GAS5/RP11-555M1.3,RP11-550I24.2/IQCJ-SCHIP1-AS1/LOC105377347/LOC284581/LOC105372881/LOC105379695/HCG20/SNHG15/CTB-30L5.1/LOC105376278/CATG00000037745.1/UNC5B-AS1/SNHG1/SNHG12	SNHG15/RP11-421L21.2/PPP1R18/RAP1B/PPRC1/GATAD2A/ADAMTS9/PLAUR/TGIF1/GFPT2/PUS7/IL4R/UTP18/SRSF9/TAF1D,RP11-178H8.7/UGDH/ZFAS1/BAZ1A/SBNO2/WTAP
M19	GO_RESPONSE_TO_FIBROBLAST_GROWTH_FACTOR	GO_RESPONSE_TO_FIBROBLAST_GROWTH_FACTOR	0.280652	0.441685	0.359451	CCL2/CD44	2	211	31	lnckb.1146/lnckb.11794/lnckb.1284/lnckb.13724/lnckb.13948/lnckb.18450/lnckb.21228/lnckb.22509/lnckb.25565/lnckb.25653/lnckb.29165/lnckb.31664/lnckb.33473/lnckb.33750/lnckb.35194/lnckb.37567/lnckb.3767/lnckb.38787/lnckb.38814/lnckb.41013/lnckb.4308/lnckb.4366/lnckb.45915/lnckb.45917/lnckb.50535/lnckb.51524/lnckb.56787/lnckb.62044/lnckb.6430/lnckb.8987/lnckb.995	LOC101929464/LOC102724050/LOC105378663/TEX26-AS1/LOC105370297/RP11-66B24.4/LOC107987244/THCAT158/RAB11B-AS1/CTD-2369P2.8/LOC105374454/LOC105747689/SNHG17,RP4-564F22.5/ZFAS1/LOC105372859/ADAMTS9-AS1/GAS5/RP11-555M1.3,RP11-550I24.2/IQCJ-SCHIP1-AS1/LOC105377347/LOC284581/LOC105372881/LOC105379695/HCG20/SNHG15/CTB-30L5.1/LOC105376278/CATG00000037745.1/UNC5B-AS1/SNHG1/SNHG12	SNHG15/RP11-421L21.2/PPP1R18/RAP1B/PPRC1/GATAD2A/ADAMTS9/PLAUR/TGIF1/GFPT2/PUS7/IL4R/UTP18/SRSF9/TAF1D,RP11-178H8.7/UGDH/ZFAS1/BAZ1A/SBNO2/WTAP
M19	GO_GLAND_DEVELOPMENT	GO_GLAND_DEVELOPMENT	0.283771	0.445021	0.362166	AREG/IL6/B4GALT1/ABL1/RELA	5	211	31	lnckb.1146/lnckb.11794/lnckb.1284/lnckb.13724/lnckb.13948/lnckb.18450/lnckb.21228/lnckb.22509/lnckb.25565/lnckb.25653/lnckb.29165/lnckb.31664/lnckb.33473/lnckb.33750/lnckb.35194/lnckb.37567/lnckb.3767/lnckb.38787/lnckb.38814/lnckb.41013/lnckb.4308/lnckb.4366/lnckb.45915/lnckb.45917/lnckb.50535/lnckb.51524/lnckb.56787/lnckb.62044/lnckb.6430/lnckb.8987/lnckb.995	LOC101929464/LOC102724050/LOC105378663/TEX26-AS1/LOC105370297/RP11-66B24.4/LOC107987244/THCAT158/RAB11B-AS1/CTD-2369P2.8/LOC105374454/LOC105747689/SNHG17,RP4-564F22.5/ZFAS1/LOC105372859/ADAMTS9-AS1/GAS5/RP11-555M1.3,RP11-550I24.2/IQCJ-SCHIP1-AS1/LOC105377347/LOC284581/LOC105372881/LOC105379695/HCG20/SNHG15/CTB-30L5.1/LOC105376278/CATG00000037745.1/UNC5B-AS1/SNHG1/SNHG12	SNHG15/RP11-421L21.2/PPP1R18/RAP1B/PPRC1/GATAD2A/ADAMTS9/PLAUR/TGIF1/GFPT2/PUS7/IL4R/UTP18/SRSF9/TAF1D,RP11-178H8.7/UGDH/ZFAS1/BAZ1A/SBNO2/WTAP
M19	GO_MAMMARY_GLAND_DEVELOPMENT	GO_MAMMARY_GLAND_DEVELOPMENT	0.283987	0.445021	0.362166	AREG/B4GALT1	2	211	31	lnckb.1146/lnckb.11794/lnckb.1284/lnckb.13724/lnckb.13948/lnckb.18450/lnckb.21228/lnckb.22509/lnckb.25565/lnckb.25653/lnckb.29165/lnckb.31664/lnckb.33473/lnckb.33750/lnckb.35194/lnckb.37567/lnckb.3767/lnckb.38787/lnckb.38814/lnckb.41013/lnckb.4308/lnckb.4366/lnckb.45915/lnckb.45917/lnckb.50535/lnckb.51524/lnckb.56787/lnckb.62044/lnckb.6430/lnckb.8987/lnckb.995	LOC101929464/LOC102724050/LOC105378663/TEX26-AS1/LOC105370297/RP11-66B24.4/LOC107987244/THCAT158/RAB11B-AS1/CTD-2369P2.8/LOC105374454/LOC105747689/SNHG17,RP4-564F22.5/ZFAS1/LOC105372859/ADAMTS9-AS1/GAS5/RP11-555M1.3,RP11-550I24.2/IQCJ-SCHIP1-AS1/LOC105377347/LOC284581/LOC105372881/LOC105379695/HCG20/SNHG15/CTB-30L5.1/LOC105376278/CATG00000037745.1/UNC5B-AS1/SNHG1/SNHG12	SNHG15/RP11-421L21.2/PPP1R18/RAP1B/PPRC1/GATAD2A/ADAMTS9/PLAUR/TGIF1/GFPT2/PUS7/IL4R/UTP18/SRSF9/TAF1D,RP11-178H8.7/UGDH/ZFAS1/BAZ1A/SBNO2/WTAP
M19	GO_REGULATION_OF_RECEPTOR_ACTIVITY	GO_REGULATION_OF_RECEPTOR_ACTIVITY	0.283987	0.445021	0.362166	ADAM17/PLAU	2	211	31	lnckb.1146/lnckb.11794/lnckb.1284/lnckb.13724/lnckb.13948/lnckb.18450/lnckb.21228/lnckb.22509/lnckb.25565/lnckb.25653/lnckb.29165/lnckb.31664/lnckb.33473/lnckb.33750/lnckb.35194/lnckb.37567/lnckb.3767/lnckb.38787/lnckb.38814/lnckb.41013/lnckb.4308/lnckb.4366/lnckb.45915/lnckb.45917/lnckb.50535/lnckb.51524/lnckb.56787/lnckb.62044/lnckb.6430/lnckb.8987/lnckb.995	LOC101929464/LOC102724050/LOC105378663/TEX26-AS1/LOC105370297/RP11-66B24.4/LOC107987244/THCAT158/RAB11B-AS1/CTD-2369P2.8/LOC105374454/LOC105747689/SNHG17,RP4-564F22.5/ZFAS1/LOC105372859/ADAMTS9-AS1/GAS5/RP11-555M1.3,RP11-550I24.2/IQCJ-SCHIP1-AS1/LOC105377347/LOC284581/LOC105372881/LOC105379695/HCG20/SNHG15/CTB-30L5.1/LOC105376278/CATG00000037745.1/UNC5B-AS1/SNHG1/SNHG12	SNHG15/RP11-421L21.2/PPP1R18/RAP1B/PPRC1/GATAD2A/ADAMTS9/PLAUR/TGIF1/GFPT2/PUS7/IL4R/UTP18/SRSF9/TAF1D,RP11-178H8.7/UGDH/ZFAS1/BAZ1A/SBNO2/WTAP
M19	GO_GLIAL_CELL_MIGRATION	GO_GLIAL_CELL_MIGRATION	0.284635	0.445021	0.362166	CCL2	1	211	31	lnckb.1146/lnckb.11794/lnckb.1284/lnckb.13724/lnckb.13948/lnckb.18450/lnckb.21228/lnckb.22509/lnckb.25565/lnckb.25653/lnckb.29165/lnckb.31664/lnckb.33473/lnckb.33750/lnckb.35194/lnckb.37567/lnckb.3767/lnckb.38787/lnckb.38814/lnckb.41013/lnckb.4308/lnckb.4366/lnckb.45915/lnckb.45917/lnckb.50535/lnckb.51524/lnckb.56787/lnckb.62044/lnckb.6430/lnckb.8987/lnckb.995	LOC101929464/LOC102724050/LOC105378663/TEX26-AS1/LOC105370297/RP11-66B24.4/LOC107987244/THCAT158/RAB11B-AS1/CTD-2369P2.8/LOC105374454/LOC105747689/SNHG17,RP4-564F22.5/ZFAS1/LOC105372859/ADAMTS9-AS1/GAS5/RP11-555M1.3,RP11-550I24.2/IQCJ-SCHIP1-AS1/LOC105377347/LOC284581/LOC105372881/LOC105379695/HCG20/SNHG15/CTB-30L5.1/LOC105376278/CATG00000037745.1/UNC5B-AS1/SNHG1/SNHG12	SNHG15/RP11-421L21.2/PPP1R18/RAP1B/PPRC1/GATAD2A/ADAMTS9/PLAUR/TGIF1/GFPT2/PUS7/IL4R/UTP18/SRSF9/TAF1D,RP11-178H8.7/UGDH/ZFAS1/BAZ1A/SBNO2/WTAP
M19	GO_NEGATIVE_REGULATION_OF_ADAPTIVE_IMMUNE_RESPONSE	GO_NEGATIVE_REGULATION_OF_ADAPTIVE_IMMUNE_RESPONSE	0.284635	0.445021	0.362166	IL4R	1	211	31	lnckb.1146/lnckb.11794/lnckb.1284/lnckb.13724/lnckb.13948/lnckb.18450/lnckb.21228/lnckb.22509/lnckb.25565/lnckb.25653/lnckb.29165/lnckb.31664/lnckb.33473/lnckb.33750/lnckb.35194/lnckb.37567/lnckb.3767/lnckb.38787/lnckb.38814/lnckb.41013/lnckb.4308/lnckb.4366/lnckb.45915/lnckb.45917/lnckb.50535/lnckb.51524/lnckb.56787/lnckb.62044/lnckb.6430/lnckb.8987/lnckb.995	LOC101929464/LOC102724050/LOC105378663/TEX26-AS1/LOC105370297/RP11-66B24.4/LOC107987244/THCAT158/RAB11B-AS1/CTD-2369P2.8/LOC105374454/LOC105747689/SNHG17,RP4-564F22.5/ZFAS1/LOC105372859/ADAMTS9-AS1/GAS5/RP11-555M1.3,RP11-550I24.2/IQCJ-SCHIP1-AS1/LOC105377347/LOC284581/LOC105372881/LOC105379695/HCG20/SNHG15/CTB-30L5.1/LOC105376278/CATG00000037745.1/UNC5B-AS1/SNHG1/SNHG12	SNHG15/RP11-421L21.2/PPP1R18/RAP1B/PPRC1/GATAD2A/ADAMTS9/PLAUR/TGIF1/GFPT2/PUS7/IL4R/UTP18/SRSF9/TAF1D,RP11-178H8.7/UGDH/ZFAS1/BAZ1A/SBNO2/WTAP
M19	GO_ONE_CARBON_METABOLIC_PROCESS	GO_ONE_CARBON_METABOLIC_PROCESS	0.284635	0.445021	0.362166	MTHFD2	1	211	31	lnckb.1146/lnckb.11794/lnckb.1284/lnckb.13724/lnckb.13948/lnckb.18450/lnckb.21228/lnckb.22509/lnckb.25565/lnckb.25653/lnckb.29165/lnckb.31664/lnckb.33473/lnckb.33750/lnckb.35194/lnckb.37567/lnckb.3767/lnckb.38787/lnckb.38814/lnckb.41013/lnckb.4308/lnckb.4366/lnckb.45915/lnckb.45917/lnckb.50535/lnckb.51524/lnckb.56787/lnckb.62044/lnckb.6430/lnckb.8987/lnckb.995	LOC101929464/LOC102724050/LOC105378663/TEX26-AS1/LOC105370297/RP11-66B24.4/LOC107987244/THCAT158/RAB11B-AS1/CTD-2369P2.8/LOC105374454/LOC105747689/SNHG17,RP4-564F22.5/ZFAS1/LOC105372859/ADAMTS9-AS1/GAS5/RP11-555M1.3,RP11-550I24.2/IQCJ-SCHIP1-AS1/LOC105377347/LOC284581/LOC105372881/LOC105379695/HCG20/SNHG15/CTB-30L5.1/LOC105376278/CATG00000037745.1/UNC5B-AS1/SNHG1/SNHG12	SNHG15/RP11-421L21.2/PPP1R18/RAP1B/PPRC1/GATAD2A/ADAMTS9/PLAUR/TGIF1/GFPT2/PUS7/IL4R/UTP18/SRSF9/TAF1D,RP11-178H8.7/UGDH/ZFAS1/BAZ1A/SBNO2/WTAP
M19	GO_POSITIVE_REGULATION_OF_B_CELL_PROLIFERATION	GO_POSITIVE_REGULATION_OF_B_CELL_PROLIFERATION	0.284635	0.445021	0.362166	CDKN1A	1	211	31	lnckb.1146/lnckb.11794/lnckb.1284/lnckb.13724/lnckb.13948/lnckb.18450/lnckb.21228/lnckb.22509/lnckb.25565/lnckb.25653/lnckb.29165/lnckb.31664/lnckb.33473/lnckb.33750/lnckb.35194/lnckb.37567/lnckb.3767/lnckb.38787/lnckb.38814/lnckb.41013/lnckb.4308/lnckb.4366/lnckb.45915/lnckb.45917/lnckb.50535/lnckb.51524/lnckb.56787/lnckb.62044/lnckb.6430/lnckb.8987/lnckb.995	LOC101929464/LOC102724050/LOC105378663/TEX26-AS1/LOC105370297/RP11-66B24.4/LOC107987244/THCAT158/RAB11B-AS1/CTD-2369P2.8/LOC105374454/LOC105747689/SNHG17,RP4-564F22.5/ZFAS1/LOC105372859/ADAMTS9-AS1/GAS5/RP11-555M1.3,RP11-550I24.2/IQCJ-SCHIP1-AS1/LOC105377347/LOC284581/LOC105372881/LOC105379695/HCG20/SNHG15/CTB-30L5.1/LOC105376278/CATG00000037745.1/UNC5B-AS1/SNHG1/SNHG12	SNHG15/RP11-421L21.2/PPP1R18/RAP1B/PPRC1/GATAD2A/ADAMTS9/PLAUR/TGIF1/GFPT2/PUS7/IL4R/UTP18/SRSF9/TAF1D,RP11-178H8.7/UGDH/ZFAS1/BAZ1A/SBNO2/WTAP
M19	GO_POSITIVE_REGULATION_OF_PROTEIN_TYROSINE_KINASE_ACTIVITY	GO_POSITIVE_REGULATION_OF_PROTEIN_TYROSINE_KINASE_ACTIVITY	0.284635	0.445021	0.362166	ADAM17	1	211	31	lnckb.1146/lnckb.11794/lnckb.1284/lnckb.13724/lnckb.13948/lnckb.18450/lnckb.21228/lnckb.22509/lnckb.25565/lnckb.25653/lnckb.29165/lnckb.31664/lnckb.33473/lnckb.33750/lnckb.35194/lnckb.37567/lnckb.3767/lnckb.38787/lnckb.38814/lnckb.41013/lnckb.4308/lnckb.4366/lnckb.45915/lnckb.45917/lnckb.50535/lnckb.51524/lnckb.56787/lnckb.62044/lnckb.6430/lnckb.8987/lnckb.995	LOC101929464/LOC102724050/LOC105378663/TEX26-AS1/LOC105370297/RP11-66B24.4/LOC107987244/THCAT158/RAB11B-AS1/CTD-2369P2.8/LOC105374454/LOC105747689/SNHG17,RP4-564F22.5/ZFAS1/LOC105372859/ADAMTS9-AS1/GAS5/RP11-555M1.3,RP11-550I24.2/IQCJ-SCHIP1-AS1/LOC105377347/LOC284581/LOC105372881/LOC105379695/HCG20/SNHG15/CTB-30L5.1/LOC105376278/CATG00000037745.1/UNC5B-AS1/SNHG1/SNHG12	SNHG15/RP11-421L21.2/PPP1R18/RAP1B/PPRC1/GATAD2A/ADAMTS9/PLAUR/TGIF1/GFPT2/PUS7/IL4R/UTP18/SRSF9/TAF1D,RP11-178H8.7/UGDH/ZFAS1/BAZ1A/SBNO2/WTAP
M19	GO_REGULATION_OF_PEPTIDYL_THREONINE_PHOSPHORYLATION	GO_REGULATION_OF_PEPTIDYL_THREONINE_PHOSPHORYLATION	0.284635	0.445021	0.362166	SPHK1	1	211	31	lnckb.1146/lnckb.11794/lnckb.1284/lnckb.13724/lnckb.13948/lnckb.18450/lnckb.21228/lnckb.22509/lnckb.25565/lnckb.25653/lnckb.29165/lnckb.31664/lnckb.33473/lnckb.33750/lnckb.35194/lnckb.37567/lnckb.3767/lnckb.38787/lnckb.38814/lnckb.41013/lnckb.4308/lnckb.4366/lnckb.45915/lnckb.45917/lnckb.50535/lnckb.51524/lnckb.56787/lnckb.62044/lnckb.6430/lnckb.8987/lnckb.995	LOC101929464/LOC102724050/LOC105378663/TEX26-AS1/LOC105370297/RP11-66B24.4/LOC107987244/THCAT158/RAB11B-AS1/CTD-2369P2.8/LOC105374454/LOC105747689/SNHG17,RP4-564F22.5/ZFAS1/LOC105372859/ADAMTS9-AS1/GAS5/RP11-555M1.3,RP11-550I24.2/IQCJ-SCHIP1-AS1/LOC105377347/LOC284581/LOC105372881/LOC105379695/HCG20/SNHG15/CTB-30L5.1/LOC105376278/CATG00000037745.1/UNC5B-AS1/SNHG1/SNHG12	SNHG15/RP11-421L21.2/PPP1R18/RAP1B/PPRC1/GATAD2A/ADAMTS9/PLAUR/TGIF1/GFPT2/PUS7/IL4R/UTP18/SRSF9/TAF1D,RP11-178H8.7/UGDH/ZFAS1/BAZ1A/SBNO2/WTAP
M19	GO_RESPONSE_TO_NERVE_GROWTH_FACTOR	GO_RESPONSE_TO_NERVE_GROWTH_FACTOR	0.284635	0.445021	0.362166	NFKB1	1	211	31	lnckb.1146/lnckb.11794/lnckb.1284/lnckb.13724/lnckb.13948/lnckb.18450/lnckb.21228/lnckb.22509/lnckb.25565/lnckb.25653/lnckb.29165/lnckb.31664/lnckb.33473/lnckb.33750/lnckb.35194/lnckb.37567/lnckb.3767/lnckb.38787/lnckb.38814/lnckb.41013/lnckb.4308/lnckb.4366/lnckb.45915/lnckb.45917/lnckb.50535/lnckb.51524/lnckb.56787/lnckb.62044/lnckb.6430/lnckb.8987/lnckb.995	LOC101929464/LOC102724050/LOC105378663/TEX26-AS1/LOC105370297/RP11-66B24.4/LOC107987244/THCAT158/RAB11B-AS1/CTD-2369P2.8/LOC105374454/LOC105747689/SNHG17,RP4-564F22.5/ZFAS1/LOC105372859/ADAMTS9-AS1/GAS5/RP11-555M1.3,RP11-550I24.2/IQCJ-SCHIP1-AS1/LOC105377347/LOC284581/LOC105372881/LOC105379695/HCG20/SNHG15/CTB-30L5.1/LOC105376278/CATG00000037745.1/UNC5B-AS1/SNHG1/SNHG12	SNHG15/RP11-421L21.2/PPP1R18/RAP1B/PPRC1/GATAD2A/ADAMTS9/PLAUR/TGIF1/GFPT2/PUS7/IL4R/UTP18/SRSF9/TAF1D,RP11-178H8.7/UGDH/ZFAS1/BAZ1A/SBNO2/WTAP
M19	GO_POSITIVE_REGULATION_OF_MAP_KINASE_ACTIVITY	GO_POSITIVE_REGULATION_OF_MAP_KINASE_ACTIVITY	0.286039	0.446925	0.363715	THBS1/ERN1/IRAK2	3	211	31	lnckb.1146/lnckb.11794/lnckb.1284/lnckb.13724/lnckb.13948/lnckb.18450/lnckb.21228/lnckb.22509/lnckb.25565/lnckb.25653/lnckb.29165/lnckb.31664/lnckb.33473/lnckb.33750/lnckb.35194/lnckb.37567/lnckb.3767/lnckb.38787/lnckb.38814/lnckb.41013/lnckb.4308/lnckb.4366/lnckb.45915/lnckb.45917/lnckb.50535/lnckb.51524/lnckb.56787/lnckb.62044/lnckb.6430/lnckb.8987/lnckb.995	LOC101929464/LOC102724050/LOC105378663/TEX26-AS1/LOC105370297/RP11-66B24.4/LOC107987244/THCAT158/RAB11B-AS1/CTD-2369P2.8/LOC105374454/LOC105747689/SNHG17,RP4-564F22.5/ZFAS1/LOC105372859/ADAMTS9-AS1/GAS5/RP11-555M1.3,RP11-550I24.2/IQCJ-SCHIP1-AS1/LOC105377347/LOC284581/LOC105372881/LOC105379695/HCG20/SNHG15/CTB-30L5.1/LOC105376278/CATG00000037745.1/UNC5B-AS1/SNHG1/SNHG12	SNHG15/RP11-421L21.2/PPP1R18/RAP1B/PPRC1/GATAD2A/ADAMTS9/PLAUR/TGIF1/GFPT2/PUS7/IL4R/UTP18/SRSF9/TAF1D,RP11-178H8.7/UGDH/ZFAS1/BAZ1A/SBNO2/WTAP
M19	GO_STRUCTURE_SPECIFIC_DNA_BINDING	GO_STRUCTURE_SPECIFIC_DNA_BINDING	0.28732	0.448633	0.365105	GRHL1/RELA	2	211	31	lnckb.1146/lnckb.11794/lnckb.1284/lnckb.13724/lnckb.13948/lnckb.18450/lnckb.21228/lnckb.22509/lnckb.25565/lnckb.25653/lnckb.29165/lnckb.31664/lnckb.33473/lnckb.33750/lnckb.35194/lnckb.37567/lnckb.3767/lnckb.38787/lnckb.38814/lnckb.41013/lnckb.4308/lnckb.4366/lnckb.45915/lnckb.45917/lnckb.50535/lnckb.51524/lnckb.56787/lnckb.62044/lnckb.6430/lnckb.8987/lnckb.995	LOC101929464/LOC102724050/LOC105378663/TEX26-AS1/LOC105370297/RP11-66B24.4/LOC107987244/THCAT158/RAB11B-AS1/CTD-2369P2.8/LOC105374454/LOC105747689/SNHG17,RP4-564F22.5/ZFAS1/LOC105372859/ADAMTS9-AS1/GAS5/RP11-555M1.3,RP11-550I24.2/IQCJ-SCHIP1-AS1/LOC105377347/LOC284581/LOC105372881/LOC105379695/HCG20/SNHG15/CTB-30L5.1/LOC105376278/CATG00000037745.1/UNC5B-AS1/SNHG1/SNHG12	SNHG15/RP11-421L21.2/PPP1R18/RAP1B/PPRC1/GATAD2A/ADAMTS9/PLAUR/TGIF1/GFPT2/PUS7/IL4R/UTP18/SRSF9/TAF1D,RP11-178H8.7/UGDH/ZFAS1/BAZ1A/SBNO2/WTAP
M19	GO_DNA_REPLICATION	GO_DNA_REPLICATION	0.28849	0.449523	0.36583	CDK2/BAZ1A/DBF4	3	211	31	lnckb.1146/lnckb.11794/lnckb.1284/lnckb.13724/lnckb.13948/lnckb.18450/lnckb.21228/lnckb.22509/lnckb.25565/lnckb.25653/lnckb.29165/lnckb.31664/lnckb.33473/lnckb.33750/lnckb.35194/lnckb.37567/lnckb.3767/lnckb.38787/lnckb.38814/lnckb.41013/lnckb.4308/lnckb.4366/lnckb.45915/lnckb.45917/lnckb.50535/lnckb.51524/lnckb.56787/lnckb.62044/lnckb.6430/lnckb.8987/lnckb.995	LOC101929464/LOC102724050/LOC105378663/TEX26-AS1/LOC105370297/RP11-66B24.4/LOC107987244/THCAT158/RAB11B-AS1/CTD-2369P2.8/LOC105374454/LOC105747689/SNHG17,RP4-564F22.5/ZFAS1/LOC105372859/ADAMTS9-AS1/GAS5/RP11-555M1.3,RP11-550I24.2/IQCJ-SCHIP1-AS1/LOC105377347/LOC284581/LOC105372881/LOC105379695/HCG20/SNHG15/CTB-30L5.1/LOC105376278/CATG00000037745.1/UNC5B-AS1/SNHG1/SNHG12	SNHG15/RP11-421L21.2/PPP1R18/RAP1B/PPRC1/GATAD2A/ADAMTS9/PLAUR/TGIF1/GFPT2/PUS7/IL4R/UTP18/SRSF9/TAF1D,RP11-178H8.7/UGDH/ZFAS1/BAZ1A/SBNO2/WTAP
M19	GO_CELL_MATRIX_ADHESION	GO_CELL_MATRIX_ADHESION	0.290652	0.449523	0.36583	ITGB3/CD44	2	211	31	lnckb.1146/lnckb.11794/lnckb.1284/lnckb.13724/lnckb.13948/lnckb.18450/lnckb.21228/lnckb.22509/lnckb.25565/lnckb.25653/lnckb.29165/lnckb.31664/lnckb.33473/lnckb.33750/lnckb.35194/lnckb.37567/lnckb.3767/lnckb.38787/lnckb.38814/lnckb.41013/lnckb.4308/lnckb.4366/lnckb.45915/lnckb.45917/lnckb.50535/lnckb.51524/lnckb.56787/lnckb.62044/lnckb.6430/lnckb.8987/lnckb.995	LOC101929464/LOC102724050/LOC105378663/TEX26-AS1/LOC105370297/RP11-66B24.4/LOC107987244/THCAT158/RAB11B-AS1/CTD-2369P2.8/LOC105374454/LOC105747689/SNHG17,RP4-564F22.5/ZFAS1/LOC105372859/ADAMTS9-AS1/GAS5/RP11-555M1.3,RP11-550I24.2/IQCJ-SCHIP1-AS1/LOC105377347/LOC284581/LOC105372881/LOC105379695/HCG20/SNHG15/CTB-30L5.1/LOC105376278/CATG00000037745.1/UNC5B-AS1/SNHG1/SNHG12	SNHG15/RP11-421L21.2/PPP1R18/RAP1B/PPRC1/GATAD2A/ADAMTS9/PLAUR/TGIF1/GFPT2/PUS7/IL4R/UTP18/SRSF9/TAF1D,RP11-178H8.7/UGDH/ZFAS1/BAZ1A/SBNO2/WTAP
M19	GO_HORMONE_ACTIVITY	GO_HORMONE_ACTIVITY	0.290652	0.449523	0.36583	HAMP/INHBA	2	211	31	lnckb.1146/lnckb.11794/lnckb.1284/lnckb.13724/lnckb.13948/lnckb.18450/lnckb.21228/lnckb.22509/lnckb.25565/lnckb.25653/lnckb.29165/lnckb.31664/lnckb.33473/lnckb.33750/lnckb.35194/lnckb.37567/lnckb.3767/lnckb.38787/lnckb.38814/lnckb.41013/lnckb.4308/lnckb.4366/lnckb.45915/lnckb.45917/lnckb.50535/lnckb.51524/lnckb.56787/lnckb.62044/lnckb.6430/lnckb.8987/lnckb.995	LOC101929464/LOC102724050/LOC105378663/TEX26-AS1/LOC105370297/RP11-66B24.4/LOC107987244/THCAT158/RAB11B-AS1/CTD-2369P2.8/LOC105374454/LOC105747689/SNHG17,RP4-564F22.5/ZFAS1/LOC105372859/ADAMTS9-AS1/GAS5/RP11-555M1.3,RP11-550I24.2/IQCJ-SCHIP1-AS1/LOC105377347/LOC284581/LOC105372881/LOC105379695/HCG20/SNHG15/CTB-30L5.1/LOC105376278/CATG00000037745.1/UNC5B-AS1/SNHG1/SNHG12	SNHG15/RP11-421L21.2/PPP1R18/RAP1B/PPRC1/GATAD2A/ADAMTS9/PLAUR/TGIF1/GFPT2/PUS7/IL4R/UTP18/SRSF9/TAF1D,RP11-178H8.7/UGDH/ZFAS1/BAZ1A/SBNO2/WTAP
M19	GO_POSITIVE_REGULATION_OF_HORMONE_SECRETION	GO_POSITIVE_REGULATION_OF_HORMONE_SECRETION	0.290652	0.449523	0.36583	LIF/INHBA	2	211	31	lnckb.1146/lnckb.11794/lnckb.1284/lnckb.13724/lnckb.13948/lnckb.18450/lnckb.21228/lnckb.22509/lnckb.25565/lnckb.25653/lnckb.29165/lnckb.31664/lnckb.33473/lnckb.33750/lnckb.35194/lnckb.37567/lnckb.3767/lnckb.38787/lnckb.38814/lnckb.41013/lnckb.4308/lnckb.4366/lnckb.45915/lnckb.45917/lnckb.50535/lnckb.51524/lnckb.56787/lnckb.62044/lnckb.6430/lnckb.8987/lnckb.995	LOC101929464/LOC102724050/LOC105378663/TEX26-AS1/LOC105370297/RP11-66B24.4/LOC107987244/THCAT158/RAB11B-AS1/CTD-2369P2.8/LOC105374454/LOC105747689/SNHG17,RP4-564F22.5/ZFAS1/LOC105372859/ADAMTS9-AS1/GAS5/RP11-555M1.3,RP11-550I24.2/IQCJ-SCHIP1-AS1/LOC105377347/LOC284581/LOC105372881/LOC105379695/HCG20/SNHG15/CTB-30L5.1/LOC105376278/CATG00000037745.1/UNC5B-AS1/SNHG1/SNHG12	SNHG15/RP11-421L21.2/PPP1R18/RAP1B/PPRC1/GATAD2A/ADAMTS9/PLAUR/TGIF1/GFPT2/PUS7/IL4R/UTP18/SRSF9/TAF1D,RP11-178H8.7/UGDH/ZFAS1/BAZ1A/SBNO2/WTAP
M19	GO_REGULATION_OF_CALCIUM_ION_TRANSPORT	GO_REGULATION_OF_CALCIUM_ION_TRANSPORT	0.290941	0.449523	0.36583	CCL2/ICAM1/ABL1	3	211	31	lnckb.1146/lnckb.11794/lnckb.1284/lnckb.13724/lnckb.13948/lnckb.18450/lnckb.21228/lnckb.22509/lnckb.25565/lnckb.25653/lnckb.29165/lnckb.31664/lnckb.33473/lnckb.33750/lnckb.35194/lnckb.37567/lnckb.3767/lnckb.38787/lnckb.38814/lnckb.41013/lnckb.4308/lnckb.4366/lnckb.45915/lnckb.45917/lnckb.50535/lnckb.51524/lnckb.56787/lnckb.62044/lnckb.6430/lnckb.8987/lnckb.995	LOC101929464/LOC102724050/LOC105378663/TEX26-AS1/LOC105370297/RP11-66B24.4/LOC107987244/THCAT158/RAB11B-AS1/CTD-2369P2.8/LOC105374454/LOC105747689/SNHG17,RP4-564F22.5/ZFAS1/LOC105372859/ADAMTS9-AS1/GAS5/RP11-555M1.3,RP11-550I24.2/IQCJ-SCHIP1-AS1/LOC105377347/LOC284581/LOC105372881/LOC105379695/HCG20/SNHG15/CTB-30L5.1/LOC105376278/CATG00000037745.1/UNC5B-AS1/SNHG1/SNHG12	SNHG15/RP11-421L21.2/PPP1R18/RAP1B/PPRC1/GATAD2A/ADAMTS9/PLAUR/TGIF1/GFPT2/PUS7/IL4R/UTP18/SRSF9/TAF1D,RP11-178H8.7/UGDH/ZFAS1/BAZ1A/SBNO2/WTAP
M19	GO_B_CELL_PROLIFERATION	GO_B_CELL_PROLIFERATION	0.291089	0.449523	0.36583	ABL1	1	211	31	lnckb.1146/lnckb.11794/lnckb.1284/lnckb.13724/lnckb.13948/lnckb.18450/lnckb.21228/lnckb.22509/lnckb.25565/lnckb.25653/lnckb.29165/lnckb.31664/lnckb.33473/lnckb.33750/lnckb.35194/lnckb.37567/lnckb.3767/lnckb.38787/lnckb.38814/lnckb.41013/lnckb.4308/lnckb.4366/lnckb.45915/lnckb.45917/lnckb.50535/lnckb.51524/lnckb.56787/lnckb.62044/lnckb.6430/lnckb.8987/lnckb.995	LOC101929464/LOC102724050/LOC105378663/TEX26-AS1/LOC105370297/RP11-66B24.4/LOC107987244/THCAT158/RAB11B-AS1/CTD-2369P2.8/LOC105374454/LOC105747689/SNHG17,RP4-564F22.5/ZFAS1/LOC105372859/ADAMTS9-AS1/GAS5/RP11-555M1.3,RP11-550I24.2/IQCJ-SCHIP1-AS1/LOC105377347/LOC284581/LOC105372881/LOC105379695/HCG20/SNHG15/CTB-30L5.1/LOC105376278/CATG00000037745.1/UNC5B-AS1/SNHG1/SNHG12	SNHG15/RP11-421L21.2/PPP1R18/RAP1B/PPRC1/GATAD2A/ADAMTS9/PLAUR/TGIF1/GFPT2/PUS7/IL4R/UTP18/SRSF9/TAF1D,RP11-178H8.7/UGDH/ZFAS1/BAZ1A/SBNO2/WTAP
M19	GO_BONE_MINERALIZATION	GO_BONE_MINERALIZATION	0.291089	0.449523	0.36583	SBNO2	1	211	31	lnckb.1146/lnckb.11794/lnckb.1284/lnckb.13724/lnckb.13948/lnckb.18450/lnckb.21228/lnckb.22509/lnckb.25565/lnckb.25653/lnckb.29165/lnckb.31664/lnckb.33473/lnckb.33750/lnckb.35194/lnckb.37567/lnckb.3767/lnckb.38787/lnckb.38814/lnckb.41013/lnckb.4308/lnckb.4366/lnckb.45915/lnckb.45917/lnckb.50535/lnckb.51524/lnckb.56787/lnckb.62044/lnckb.6430/lnckb.8987/lnckb.995	LOC101929464/LOC102724050/LOC105378663/TEX26-AS1/LOC105370297/RP11-66B24.4/LOC107987244/THCAT158/RAB11B-AS1/CTD-2369P2.8/LOC105374454/LOC105747689/SNHG17,RP4-564F22.5/ZFAS1/LOC105372859/ADAMTS9-AS1/GAS5/RP11-555M1.3,RP11-550I24.2/IQCJ-SCHIP1-AS1/LOC105377347/LOC284581/LOC105372881/LOC105379695/HCG20/SNHG15/CTB-30L5.1/LOC105376278/CATG00000037745.1/UNC5B-AS1/SNHG1/SNHG12	SNHG15/RP11-421L21.2/PPP1R18/RAP1B/PPRC1/GATAD2A/ADAMTS9/PLAUR/TGIF1/GFPT2/PUS7/IL4R/UTP18/SRSF9/TAF1D,RP11-178H8.7/UGDH/ZFAS1/BAZ1A/SBNO2/WTAP
M19	GO_CELLULAR_RESPONSE_TO_DSRNA	GO_CELLULAR_RESPONSE_TO_DSRNA	0.291089	0.449523	0.36583	NFKB1	1	211	31	lnckb.1146/lnckb.11794/lnckb.1284/lnckb.13724/lnckb.13948/lnckb.18450/lnckb.21228/lnckb.22509/lnckb.25565/lnckb.25653/lnckb.29165/lnckb.31664/lnckb.33473/lnckb.33750/lnckb.35194/lnckb.37567/lnckb.3767/lnckb.38787/lnckb.38814/lnckb.41013/lnckb.4308/lnckb.4366/lnckb.45915/lnckb.45917/lnckb.50535/lnckb.51524/lnckb.56787/lnckb.62044/lnckb.6430/lnckb.8987/lnckb.995	LOC101929464/LOC102724050/LOC105378663/TEX26-AS1/LOC105370297/RP11-66B24.4/LOC107987244/THCAT158/RAB11B-AS1/CTD-2369P2.8/LOC105374454/LOC105747689/SNHG17,RP4-564F22.5/ZFAS1/LOC105372859/ADAMTS9-AS1/GAS5/RP11-555M1.3,RP11-550I24.2/IQCJ-SCHIP1-AS1/LOC105377347/LOC284581/LOC105372881/LOC105379695/HCG20/SNHG15/CTB-30L5.1/LOC105376278/CATG00000037745.1/UNC5B-AS1/SNHG1/SNHG12	SNHG15/RP11-421L21.2/PPP1R18/RAP1B/PPRC1/GATAD2A/ADAMTS9/PLAUR/TGIF1/GFPT2/PUS7/IL4R/UTP18/SRSF9/TAF1D,RP11-178H8.7/UGDH/ZFAS1/BAZ1A/SBNO2/WTAP
M19	GO_CHANNEL_INHIBITOR_ACTIVITY	GO_CHANNEL_INHIBITOR_ACTIVITY	0.291089	0.449523	0.36583	HAMP	1	211	31	lnckb.1146/lnckb.11794/lnckb.1284/lnckb.13724/lnckb.13948/lnckb.18450/lnckb.21228/lnckb.22509/lnckb.25565/lnckb.25653/lnckb.29165/lnckb.31664/lnckb.33473/lnckb.33750/lnckb.35194/lnckb.37567/lnckb.3767/lnckb.38787/lnckb.38814/lnckb.41013/lnckb.4308/lnckb.4366/lnckb.45915/lnckb.45917/lnckb.50535/lnckb.51524/lnckb.56787/lnckb.62044/lnckb.6430/lnckb.8987/lnckb.995	LOC101929464/LOC102724050/LOC105378663/TEX26-AS1/LOC105370297/RP11-66B24.4/LOC107987244/THCAT158/RAB11B-AS1/CTD-2369P2.8/LOC105374454/LOC105747689/SNHG17,RP4-564F22.5/ZFAS1/LOC105372859/ADAMTS9-AS1/GAS5/RP11-555M1.3,RP11-550I24.2/IQCJ-SCHIP1-AS1/LOC105377347/LOC284581/LOC105372881/LOC105379695/HCG20/SNHG15/CTB-30L5.1/LOC105376278/CATG00000037745.1/UNC5B-AS1/SNHG1/SNHG12	SNHG15/RP11-421L21.2/PPP1R18/RAP1B/PPRC1/GATAD2A/ADAMTS9/PLAUR/TGIF1/GFPT2/PUS7/IL4R/UTP18/SRSF9/TAF1D,RP11-178H8.7/UGDH/ZFAS1/BAZ1A/SBNO2/WTAP
M19	GO_CORECEPTOR_ACTIVITY	GO_CORECEPTOR_ACTIVITY	0.291089	0.449523	0.36583	ITGB3	1	211	31	lnckb.1146/lnckb.11794/lnckb.1284/lnckb.13724/lnckb.13948/lnckb.18450/lnckb.21228/lnckb.22509/lnckb.25565/lnckb.25653/lnckb.29165/lnckb.31664/lnckb.33473/lnckb.33750/lnckb.35194/lnckb.37567/lnckb.3767/lnckb.38787/lnckb.38814/lnckb.41013/lnckb.4308/lnckb.4366/lnckb.45915/lnckb.45917/lnckb.50535/lnckb.51524/lnckb.56787/lnckb.62044/lnckb.6430/lnckb.8987/lnckb.995	LOC101929464/LOC102724050/LOC105378663/TEX26-AS1/LOC105370297/RP11-66B24.4/LOC107987244/THCAT158/RAB11B-AS1/CTD-2369P2.8/LOC105374454/LOC105747689/SNHG17,RP4-564F22.5/ZFAS1/LOC105372859/ADAMTS9-AS1/GAS5/RP11-555M1.3,RP11-550I24.2/IQCJ-SCHIP1-AS1/LOC105377347/LOC284581/LOC105372881/LOC105379695/HCG20/SNHG15/CTB-30L5.1/LOC105376278/CATG00000037745.1/UNC5B-AS1/SNHG1/SNHG12	SNHG15/RP11-421L21.2/PPP1R18/RAP1B/PPRC1/GATAD2A/ADAMTS9/PLAUR/TGIF1/GFPT2/PUS7/IL4R/UTP18/SRSF9/TAF1D,RP11-178H8.7/UGDH/ZFAS1/BAZ1A/SBNO2/WTAP
M19	GO_CYTOKINE_SECRETION	GO_CYTOKINE_SECRETION	0.291089	0.449523	0.36583	PNP	1	211	31	lnckb.1146/lnckb.11794/lnckb.1284/lnckb.13724/lnckb.13948/lnckb.18450/lnckb.21228/lnckb.22509/lnckb.25565/lnckb.25653/lnckb.29165/lnckb.31664/lnckb.33473/lnckb.33750/lnckb.35194/lnckb.37567/lnckb.3767/lnckb.38787/lnckb.38814/lnckb.41013/lnckb.4308/lnckb.4366/lnckb.45915/lnckb.45917/lnckb.50535/lnckb.51524/lnckb.56787/lnckb.62044/lnckb.6430/lnckb.8987/lnckb.995	LOC101929464/LOC102724050/LOC105378663/TEX26-AS1/LOC105370297/RP11-66B24.4/LOC107987244/THCAT158/RAB11B-AS1/CTD-2369P2.8/LOC105374454/LOC105747689/SNHG17,RP4-564F22.5/ZFAS1/LOC105372859/ADAMTS9-AS1/GAS5/RP11-555M1.3,RP11-550I24.2/IQCJ-SCHIP1-AS1/LOC105377347/LOC284581/LOC105372881/LOC105379695/HCG20/SNHG15/CTB-30L5.1/LOC105376278/CATG00000037745.1/UNC5B-AS1/SNHG1/SNHG12	SNHG15/RP11-421L21.2/PPP1R18/RAP1B/PPRC1/GATAD2A/ADAMTS9/PLAUR/TGIF1/GFPT2/PUS7/IL4R/UTP18/SRSF9/TAF1D,RP11-178H8.7/UGDH/ZFAS1/BAZ1A/SBNO2/WTAP
M19	GO_LYMPHOCYTE_CHEMOTAXIS	GO_LYMPHOCYTE_CHEMOTAXIS	0.291089	0.449523	0.36583	CCL2	1	211	31	lnckb.1146/lnckb.11794/lnckb.1284/lnckb.13724/lnckb.13948/lnckb.18450/lnckb.21228/lnckb.22509/lnckb.25565/lnckb.25653/lnckb.29165/lnckb.31664/lnckb.33473/lnckb.33750/lnckb.35194/lnckb.37567/lnckb.3767/lnckb.38787/lnckb.38814/lnckb.41013/lnckb.4308/lnckb.4366/lnckb.45915/lnckb.45917/lnckb.50535/lnckb.51524/lnckb.56787/lnckb.62044/lnckb.6430/lnckb.8987/lnckb.995	LOC101929464/LOC102724050/LOC105378663/TEX26-AS1/LOC105370297/RP11-66B24.4/LOC107987244/THCAT158/RAB11B-AS1/CTD-2369P2.8/LOC105374454/LOC105747689/SNHG17,RP4-564F22.5/ZFAS1/LOC105372859/ADAMTS9-AS1/GAS5/RP11-555M1.3,RP11-550I24.2/IQCJ-SCHIP1-AS1/LOC105377347/LOC284581/LOC105372881/LOC105379695/HCG20/SNHG15/CTB-30L5.1/LOC105376278/CATG00000037745.1/UNC5B-AS1/SNHG1/SNHG12	SNHG15/RP11-421L21.2/PPP1R18/RAP1B/PPRC1/GATAD2A/ADAMTS9/PLAUR/TGIF1/GFPT2/PUS7/IL4R/UTP18/SRSF9/TAF1D,RP11-178H8.7/UGDH/ZFAS1/BAZ1A/SBNO2/WTAP
M19	GO_PHAGOCYTOSIS_ENGULFMENT	GO_PHAGOCYTOSIS_ENGULFMENT	0.291089	0.449523	0.36583	THBS1	1	211	31	lnckb.1146/lnckb.11794/lnckb.1284/lnckb.13724/lnckb.13948/lnckb.18450/lnckb.21228/lnckb.22509/lnckb.25565/lnckb.25653/lnckb.29165/lnckb.31664/lnckb.33473/lnckb.33750/lnckb.35194/lnckb.37567/lnckb.3767/lnckb.38787/lnckb.38814/lnckb.41013/lnckb.4308/lnckb.4366/lnckb.45915/lnckb.45917/lnckb.50535/lnckb.51524/lnckb.56787/lnckb.62044/lnckb.6430/lnckb.8987/lnckb.995	LOC101929464/LOC102724050/LOC105378663/TEX26-AS1/LOC105370297/RP11-66B24.4/LOC107987244/THCAT158/RAB11B-AS1/CTD-2369P2.8/LOC105374454/LOC105747689/SNHG17,RP4-564F22.5/ZFAS1/LOC105372859/ADAMTS9-AS1/GAS5/RP11-555M1.3,RP11-550I24.2/IQCJ-SCHIP1-AS1/LOC105377347/LOC284581/LOC105372881/LOC105379695/HCG20/SNHG15/CTB-30L5.1/LOC105376278/CATG00000037745.1/UNC5B-AS1/SNHG1/SNHG12	SNHG15/RP11-421L21.2/PPP1R18/RAP1B/PPRC1/GATAD2A/ADAMTS9/PLAUR/TGIF1/GFPT2/PUS7/IL4R/UTP18/SRSF9/TAF1D,RP11-178H8.7/UGDH/ZFAS1/BAZ1A/SBNO2/WTAP
M19	GO_PHAGOSOME_MATURATION	GO_PHAGOSOME_MATURATION	0.291089	0.449523	0.36583	RAB20	1	211	31	lnckb.1146/lnckb.11794/lnckb.1284/lnckb.13724/lnckb.13948/lnckb.18450/lnckb.21228/lnckb.22509/lnckb.25565/lnckb.25653/lnckb.29165/lnckb.31664/lnckb.33473/lnckb.33750/lnckb.35194/lnckb.37567/lnckb.3767/lnckb.38787/lnckb.38814/lnckb.41013/lnckb.4308/lnckb.4366/lnckb.45915/lnckb.45917/lnckb.50535/lnckb.51524/lnckb.56787/lnckb.62044/lnckb.6430/lnckb.8987/lnckb.995	LOC101929464/LOC102724050/LOC105378663/TEX26-AS1/LOC105370297/RP11-66B24.4/LOC107987244/THCAT158/RAB11B-AS1/CTD-2369P2.8/LOC105374454/LOC105747689/SNHG17,RP4-564F22.5/ZFAS1/LOC105372859/ADAMTS9-AS1/GAS5/RP11-555M1.3,RP11-550I24.2/IQCJ-SCHIP1-AS1/LOC105377347/LOC284581/LOC105372881/LOC105379695/HCG20/SNHG15/CTB-30L5.1/LOC105376278/CATG00000037745.1/UNC5B-AS1/SNHG1/SNHG12	SNHG15/RP11-421L21.2/PPP1R18/RAP1B/PPRC1/GATAD2A/ADAMTS9/PLAUR/TGIF1/GFPT2/PUS7/IL4R/UTP18/SRSF9/TAF1D,RP11-178H8.7/UGDH/ZFAS1/BAZ1A/SBNO2/WTAP
M19	GO_REGULATION_OF_RENAL_SYSTEM_PROCESS	GO_REGULATION_OF_RENAL_SYSTEM_PROCESS	0.291089	0.449523	0.36583	EDNRB	1	211	31	lnckb.1146/lnckb.11794/lnckb.1284/lnckb.13724/lnckb.13948/lnckb.18450/lnckb.21228/lnckb.22509/lnckb.25565/lnckb.25653/lnckb.29165/lnckb.31664/lnckb.33473/lnckb.33750/lnckb.35194/lnckb.37567/lnckb.3767/lnckb.38787/lnckb.38814/lnckb.41013/lnckb.4308/lnckb.4366/lnckb.45915/lnckb.45917/lnckb.50535/lnckb.51524/lnckb.56787/lnckb.62044/lnckb.6430/lnckb.8987/lnckb.995	LOC101929464/LOC102724050/LOC105378663/TEX26-AS1/LOC105370297/RP11-66B24.4/LOC107987244/THCAT158/RAB11B-AS1/CTD-2369P2.8/LOC105374454/LOC105747689/SNHG17,RP4-564F22.5/ZFAS1/LOC105372859/ADAMTS9-AS1/GAS5/RP11-555M1.3,RP11-550I24.2/IQCJ-SCHIP1-AS1/LOC105377347/LOC284581/LOC105372881/LOC105379695/HCG20/SNHG15/CTB-30L5.1/LOC105376278/CATG00000037745.1/UNC5B-AS1/SNHG1/SNHG12	SNHG15/RP11-421L21.2/PPP1R18/RAP1B/PPRC1/GATAD2A/ADAMTS9/PLAUR/TGIF1/GFPT2/PUS7/IL4R/UTP18/SRSF9/TAF1D,RP11-178H8.7/UGDH/ZFAS1/BAZ1A/SBNO2/WTAP
M19	GO_REGULATION_OF_STEROL_TRANSPORT	GO_REGULATION_OF_STEROL_TRANSPORT	0.291089	0.449523	0.36583	NFKB1	1	211	31	lnckb.1146/lnckb.11794/lnckb.1284/lnckb.13724/lnckb.13948/lnckb.18450/lnckb.21228/lnckb.22509/lnckb.25565/lnckb.25653/lnckb.29165/lnckb.31664/lnckb.33473/lnckb.33750/lnckb.35194/lnckb.37567/lnckb.3767/lnckb.38787/lnckb.38814/lnckb.41013/lnckb.4308/lnckb.4366/lnckb.45915/lnckb.45917/lnckb.50535/lnckb.51524/lnckb.56787/lnckb.62044/lnckb.6430/lnckb.8987/lnckb.995	LOC101929464/LOC102724050/LOC105378663/TEX26-AS1/LOC105370297/RP11-66B24.4/LOC107987244/THCAT158/RAB11B-AS1/CTD-2369P2.8/LOC105374454/LOC105747689/SNHG17,RP4-564F22.5/ZFAS1/LOC105372859/ADAMTS9-AS1/GAS5/RP11-555M1.3,RP11-550I24.2/IQCJ-SCHIP1-AS1/LOC105377347/LOC284581/LOC105372881/LOC105379695/HCG20/SNHG15/CTB-30L5.1/LOC105376278/CATG00000037745.1/UNC5B-AS1/SNHG1/SNHG12	SNHG15/RP11-421L21.2/PPP1R18/RAP1B/PPRC1/GATAD2A/ADAMTS9/PLAUR/TGIF1/GFPT2/PUS7/IL4R/UTP18/SRSF9/TAF1D,RP11-178H8.7/UGDH/ZFAS1/BAZ1A/SBNO2/WTAP
M19	GO_SNAP_RECEPTOR_ACTIVITY	GO_SNAP_RECEPTOR_ACTIVITY	0.291089	0.449523	0.36583	STX12	1	211	31	lnckb.1146/lnckb.11794/lnckb.1284/lnckb.13724/lnckb.13948/lnckb.18450/lnckb.21228/lnckb.22509/lnckb.25565/lnckb.25653/lnckb.29165/lnckb.31664/lnckb.33473/lnckb.33750/lnckb.35194/lnckb.37567/lnckb.3767/lnckb.38787/lnckb.38814/lnckb.41013/lnckb.4308/lnckb.4366/lnckb.45915/lnckb.45917/lnckb.50535/lnckb.51524/lnckb.56787/lnckb.62044/lnckb.6430/lnckb.8987/lnckb.995	LOC101929464/LOC102724050/LOC105378663/TEX26-AS1/LOC105370297/RP11-66B24.4/LOC107987244/THCAT158/RAB11B-AS1/CTD-2369P2.8/LOC105374454/LOC105747689/SNHG17,RP4-564F22.5/ZFAS1/LOC105372859/ADAMTS9-AS1/GAS5/RP11-555M1.3,RP11-550I24.2/IQCJ-SCHIP1-AS1/LOC105377347/LOC284581/LOC105372881/LOC105379695/HCG20/SNHG15/CTB-30L5.1/LOC105376278/CATG00000037745.1/UNC5B-AS1/SNHG1/SNHG12	SNHG15/RP11-421L21.2/PPP1R18/RAP1B/PPRC1/GATAD2A/ADAMTS9/PLAUR/TGIF1/GFPT2/PUS7/IL4R/UTP18/SRSF9/TAF1D,RP11-178H8.7/UGDH/ZFAS1/BAZ1A/SBNO2/WTAP
M19	GO_PHOSPHATIDYLINOSITOL_BIOSYNTHETIC_PROCESS	GO_PHOSPHATIDYLINOSITOL_BIOSYNTHETIC_PROCESS	0.293982	0.451807	0.367689	PLAUR/PIGV	2	211	31	lnckb.1146/lnckb.11794/lnckb.1284/lnckb.13724/lnckb.13948/lnckb.18450/lnckb.21228/lnckb.22509/lnckb.25565/lnckb.25653/lnckb.29165/lnckb.31664/lnckb.33473/lnckb.33750/lnckb.35194/lnckb.37567/lnckb.3767/lnckb.38787/lnckb.38814/lnckb.41013/lnckb.4308/lnckb.4366/lnckb.45915/lnckb.45917/lnckb.50535/lnckb.51524/lnckb.56787/lnckb.62044/lnckb.6430/lnckb.8987/lnckb.995	LOC101929464/LOC102724050/LOC105378663/TEX26-AS1/LOC105370297/RP11-66B24.4/LOC107987244/THCAT158/RAB11B-AS1/CTD-2369P2.8/LOC105374454/LOC105747689/SNHG17,RP4-564F22.5/ZFAS1/LOC105372859/ADAMTS9-AS1/GAS5/RP11-555M1.3,RP11-550I24.2/IQCJ-SCHIP1-AS1/LOC105377347/LOC284581/LOC105372881/LOC105379695/HCG20/SNHG15/CTB-30L5.1/LOC105376278/CATG00000037745.1/UNC5B-AS1/SNHG1/SNHG12	SNHG15/RP11-421L21.2/PPP1R18/RAP1B/PPRC1/GATAD2A/ADAMTS9/PLAUR/TGIF1/GFPT2/PUS7/IL4R/UTP18/SRSF9/TAF1D,RP11-178H8.7/UGDH/ZFAS1/BAZ1A/SBNO2/WTAP
M19	GO_PROTEIN_PHOSPHATASE_BINDING	GO_PROTEIN_PHOSPHATASE_BINDING	0.293982	0.451807	0.367689	ANKLE2/SPHK1	2	211	31	lnckb.1146/lnckb.11794/lnckb.1284/lnckb.13724/lnckb.13948/lnckb.18450/lnckb.21228/lnckb.22509/lnckb.25565/lnckb.25653/lnckb.29165/lnckb.31664/lnckb.33473/lnckb.33750/lnckb.35194/lnckb.37567/lnckb.3767/lnckb.38787/lnckb.38814/lnckb.41013/lnckb.4308/lnckb.4366/lnckb.45915/lnckb.45917/lnckb.50535/lnckb.51524/lnckb.56787/lnckb.62044/lnckb.6430/lnckb.8987/lnckb.995	LOC101929464/LOC102724050/LOC105378663/TEX26-AS1/LOC105370297/RP11-66B24.4/LOC107987244/THCAT158/RAB11B-AS1/CTD-2369P2.8/LOC105374454/LOC105747689/SNHG17,RP4-564F22.5/ZFAS1/LOC105372859/ADAMTS9-AS1/GAS5/RP11-555M1.3,RP11-550I24.2/IQCJ-SCHIP1-AS1/LOC105377347/LOC284581/LOC105372881/LOC105379695/HCG20/SNHG15/CTB-30L5.1/LOC105376278/CATG00000037745.1/UNC5B-AS1/SNHG1/SNHG12	SNHG15/RP11-421L21.2/PPP1R18/RAP1B/PPRC1/GATAD2A/ADAMTS9/PLAUR/TGIF1/GFPT2/PUS7/IL4R/UTP18/SRSF9/TAF1D,RP11-178H8.7/UGDH/ZFAS1/BAZ1A/SBNO2/WTAP
M19	GO_RNA_PHOSPHODIESTER_BOND_HYDROLYSIS	GO_RNA_PHOSPHODIESTER_BOND_HYDROLYSIS	0.293982	0.451807	0.367689	ISG20/ERN1	2	211	31	lnckb.1146/lnckb.11794/lnckb.1284/lnckb.13724/lnckb.13948/lnckb.18450/lnckb.21228/lnckb.22509/lnckb.25565/lnckb.25653/lnckb.29165/lnckb.31664/lnckb.33473/lnckb.33750/lnckb.35194/lnckb.37567/lnckb.3767/lnckb.38787/lnckb.38814/lnckb.41013/lnckb.4308/lnckb.4366/lnckb.45915/lnckb.45917/lnckb.50535/lnckb.51524/lnckb.56787/lnckb.62044/lnckb.6430/lnckb.8987/lnckb.995	LOC101929464/LOC102724050/LOC105378663/TEX26-AS1/LOC105370297/RP11-66B24.4/LOC107987244/THCAT158/RAB11B-AS1/CTD-2369P2.8/LOC105374454/LOC105747689/SNHG17,RP4-564F22.5/ZFAS1/LOC105372859/ADAMTS9-AS1/GAS5/RP11-555M1.3,RP11-550I24.2/IQCJ-SCHIP1-AS1/LOC105377347/LOC284581/LOC105372881/LOC105379695/HCG20/SNHG15/CTB-30L5.1/LOC105376278/CATG00000037745.1/UNC5B-AS1/SNHG1/SNHG12	SNHG15/RP11-421L21.2/PPP1R18/RAP1B/PPRC1/GATAD2A/ADAMTS9/PLAUR/TGIF1/GFPT2/PUS7/IL4R/UTP18/SRSF9/TAF1D,RP11-178H8.7/UGDH/ZFAS1/BAZ1A/SBNO2/WTAP
M19	GO_BASOLATERAL_PLASMA_MEMBRANE	GO_BASOLATERAL_PLASMA_MEMBRANE	0.29585	0.451807	0.367689	LDLR/SLC4A7/B4GALT1	3	211	31	lnckb.1146/lnckb.11794/lnckb.1284/lnckb.13724/lnckb.13948/lnckb.18450/lnckb.21228/lnckb.22509/lnckb.25565/lnckb.25653/lnckb.29165/lnckb.31664/lnckb.33473/lnckb.33750/lnckb.35194/lnckb.37567/lnckb.3767/lnckb.38787/lnckb.38814/lnckb.41013/lnckb.4308/lnckb.4366/lnckb.45915/lnckb.45917/lnckb.50535/lnckb.51524/lnckb.56787/lnckb.62044/lnckb.6430/lnckb.8987/lnckb.995	LOC101929464/LOC102724050/LOC105378663/TEX26-AS1/LOC105370297/RP11-66B24.4/LOC107987244/THCAT158/RAB11B-AS1/CTD-2369P2.8/LOC105374454/LOC105747689/SNHG17,RP4-564F22.5/ZFAS1/LOC105372859/ADAMTS9-AS1/GAS5/RP11-555M1.3,RP11-550I24.2/IQCJ-SCHIP1-AS1/LOC105377347/LOC284581/LOC105372881/LOC105379695/HCG20/SNHG15/CTB-30L5.1/LOC105376278/CATG00000037745.1/UNC5B-AS1/SNHG1/SNHG12	SNHG15/RP11-421L21.2/PPP1R18/RAP1B/PPRC1/GATAD2A/ADAMTS9/PLAUR/TGIF1/GFPT2/PUS7/IL4R/UTP18/SRSF9/TAF1D,RP11-178H8.7/UGDH/ZFAS1/BAZ1A/SBNO2/WTAP
M19	GO_POSITIVE_REGULATION_OF_PROTEIN_SECRETION	GO_POSITIVE_REGULATION_OF_PROTEIN_SECRETION	0.29585	0.451807	0.367689	IL4R/IL6/ABL1	3	211	31	lnckb.1146/lnckb.11794/lnckb.1284/lnckb.13724/lnckb.13948/lnckb.18450/lnckb.21228/lnckb.22509/lnckb.25565/lnckb.25653/lnckb.29165/lnckb.31664/lnckb.33473/lnckb.33750/lnckb.35194/lnckb.37567/lnckb.3767/lnckb.38787/lnckb.38814/lnckb.41013/lnckb.4308/lnckb.4366/lnckb.45915/lnckb.45917/lnckb.50535/lnckb.51524/lnckb.56787/lnckb.62044/lnckb.6430/lnckb.8987/lnckb.995	LOC101929464/LOC102724050/LOC105378663/TEX26-AS1/LOC105370297/RP11-66B24.4/LOC107987244/THCAT158/RAB11B-AS1/CTD-2369P2.8/LOC105374454/LOC105747689/SNHG17,RP4-564F22.5/ZFAS1/LOC105372859/ADAMTS9-AS1/GAS5/RP11-555M1.3,RP11-550I24.2/IQCJ-SCHIP1-AS1/LOC105377347/LOC284581/LOC105372881/LOC105379695/HCG20/SNHG15/CTB-30L5.1/LOC105376278/CATG00000037745.1/UNC5B-AS1/SNHG1/SNHG12	SNHG15/RP11-421L21.2/PPP1R18/RAP1B/PPRC1/GATAD2A/ADAMTS9/PLAUR/TGIF1/GFPT2/PUS7/IL4R/UTP18/SRSF9/TAF1D,RP11-178H8.7/UGDH/ZFAS1/BAZ1A/SBNO2/WTAP
M19	GO_REGULATION_OF_NUCLEOTIDE_METABOLIC_PROCESS	GO_REGULATION_OF_NUCLEOTIDE_METABOLIC_PROCESS	0.29585	0.451807	0.367689	EDNRB/THBS1/ECD	3	211	31	lnckb.1146/lnckb.11794/lnckb.1284/lnckb.13724/lnckb.13948/lnckb.18450/lnckb.21228/lnckb.22509/lnckb.25565/lnckb.25653/lnckb.29165/lnckb.31664/lnckb.33473/lnckb.33750/lnckb.35194/lnckb.37567/lnckb.3767/lnckb.38787/lnckb.38814/lnckb.41013/lnckb.4308/lnckb.4366/lnckb.45915/lnckb.45917/lnckb.50535/lnckb.51524/lnckb.56787/lnckb.62044/lnckb.6430/lnckb.8987/lnckb.995	LOC101929464/LOC102724050/LOC105378663/TEX26-AS1/LOC105370297/RP11-66B24.4/LOC107987244/THCAT158/RAB11B-AS1/CTD-2369P2.8/LOC105374454/LOC105747689/SNHG17,RP4-564F22.5/ZFAS1/LOC105372859/ADAMTS9-AS1/GAS5/RP11-555M1.3,RP11-550I24.2/IQCJ-SCHIP1-AS1/LOC105377347/LOC284581/LOC105372881/LOC105379695/HCG20/SNHG15/CTB-30L5.1/LOC105376278/CATG00000037745.1/UNC5B-AS1/SNHG1/SNHG12	SNHG15/RP11-421L21.2/PPP1R18/RAP1B/PPRC1/GATAD2A/ADAMTS9/PLAUR/TGIF1/GFPT2/PUS7/IL4R/UTP18/SRSF9/TAF1D,RP11-178H8.7/UGDH/ZFAS1/BAZ1A/SBNO2/WTAP
M19	GO_SKIN_DEVELOPMENT	GO_SKIN_DEVELOPMENT	0.29585	0.451807	0.367689	ACVR1B/INHBA/RELA	3	211	31	lnckb.1146/lnckb.11794/lnckb.1284/lnckb.13724/lnckb.13948/lnckb.18450/lnckb.21228/lnckb.22509/lnckb.25565/lnckb.25653/lnckb.29165/lnckb.31664/lnckb.33473/lnckb.33750/lnckb.35194/lnckb.37567/lnckb.3767/lnckb.38787/lnckb.38814/lnckb.41013/lnckb.4308/lnckb.4366/lnckb.45915/lnckb.45917/lnckb.50535/lnckb.51524/lnckb.56787/lnckb.62044/lnckb.6430/lnckb.8987/lnckb.995	LOC101929464/LOC102724050/LOC105378663/TEX26-AS1/LOC105370297/RP11-66B24.4/LOC107987244/THCAT158/RAB11B-AS1/CTD-2369P2.8/LOC105374454/LOC105747689/SNHG17,RP4-564F22.5/ZFAS1/LOC105372859/ADAMTS9-AS1/GAS5/RP11-555M1.3,RP11-550I24.2/IQCJ-SCHIP1-AS1/LOC105377347/LOC284581/LOC105372881/LOC105379695/HCG20/SNHG15/CTB-30L5.1/LOC105376278/CATG00000037745.1/UNC5B-AS1/SNHG1/SNHG12	SNHG15/RP11-421L21.2/PPP1R18/RAP1B/PPRC1/GATAD2A/ADAMTS9/PLAUR/TGIF1/GFPT2/PUS7/IL4R/UTP18/SRSF9/TAF1D,RP11-178H8.7/UGDH/ZFAS1/BAZ1A/SBNO2/WTAP
M19	GO_TRANSFERASE_ACTIVITY_TRANSFERRING_ACYL_GROUPS_OTHER_THAN_AMINO_ACYL_GROUPS	GO_TRANSFERASE_ACTIVITY_TRANSFERRING_ACYL_GROUPS_OTHER_THAN_AMINO_ACYL_GROUPS	0.29585	0.451807	0.367689	BAZ1A/ELOVL5/SAT1	3	211	31	lnckb.1146/lnckb.11794/lnckb.1284/lnckb.13724/lnckb.13948/lnckb.18450/lnckb.21228/lnckb.22509/lnckb.25565/lnckb.25653/lnckb.29165/lnckb.31664/lnckb.33473/lnckb.33750/lnckb.35194/lnckb.37567/lnckb.3767/lnckb.38787/lnckb.38814/lnckb.41013/lnckb.4308/lnckb.4366/lnckb.45915/lnckb.45917/lnckb.50535/lnckb.51524/lnckb.56787/lnckb.62044/lnckb.6430/lnckb.8987/lnckb.995	LOC101929464/LOC102724050/LOC105378663/TEX26-AS1/LOC105370297/RP11-66B24.4/LOC107987244/THCAT158/RAB11B-AS1/CTD-2369P2.8/LOC105374454/LOC105747689/SNHG17,RP4-564F22.5/ZFAS1/LOC105372859/ADAMTS9-AS1/GAS5/RP11-555M1.3,RP11-550I24.2/IQCJ-SCHIP1-AS1/LOC105377347/LOC284581/LOC105372881/LOC105379695/HCG20/SNHG15/CTB-30L5.1/LOC105376278/CATG00000037745.1/UNC5B-AS1/SNHG1/SNHG12	SNHG15/RP11-421L21.2/PPP1R18/RAP1B/PPRC1/GATAD2A/ADAMTS9/PLAUR/TGIF1/GFPT2/PUS7/IL4R/UTP18/SRSF9/TAF1D,RP11-178H8.7/UGDH/ZFAS1/BAZ1A/SBNO2/WTAP
M19	GO_POSITIVE_REGULATION_OF_NEURON_DIFFERENTIATION	GO_POSITIVE_REGULATION_OF_NEURON_DIFFERENTIATION	0.297262	0.451807	0.367689	SPHK1/LIF/ABL2/IL6	4	211	31	lnckb.1146/lnckb.11794/lnckb.1284/lnckb.13724/lnckb.13948/lnckb.18450/lnckb.21228/lnckb.22509/lnckb.25565/lnckb.25653/lnckb.29165/lnckb.31664/lnckb.33473/lnckb.33750/lnckb.35194/lnckb.37567/lnckb.3767/lnckb.38787/lnckb.38814/lnckb.41013/lnckb.4308/lnckb.4366/lnckb.45915/lnckb.45917/lnckb.50535/lnckb.51524/lnckb.56787/lnckb.62044/lnckb.6430/lnckb.8987/lnckb.995	LOC101929464/LOC102724050/LOC105378663/TEX26-AS1/LOC105370297/RP11-66B24.4/LOC107987244/THCAT158/RAB11B-AS1/CTD-2369P2.8/LOC105374454/LOC105747689/SNHG17,RP4-564F22.5/ZFAS1/LOC105372859/ADAMTS9-AS1/GAS5/RP11-555M1.3,RP11-550I24.2/IQCJ-SCHIP1-AS1/LOC105377347/LOC284581/LOC105372881/LOC105379695/HCG20/SNHG15/CTB-30L5.1/LOC105376278/CATG00000037745.1/UNC5B-AS1/SNHG1/SNHG12	SNHG15/RP11-421L21.2/PPP1R18/RAP1B/PPRC1/GATAD2A/ADAMTS9/PLAUR/TGIF1/GFPT2/PUS7/IL4R/UTP18/SRSF9/TAF1D,RP11-178H8.7/UGDH/ZFAS1/BAZ1A/SBNO2/WTAP
M19	GO_ACTIN_FILAMENT_BINDING	GO_ACTIN_FILAMENT_BINDING	0.29731	0.451807	0.367689	ABL2/ABL1	2	211	31	lnckb.1146/lnckb.11794/lnckb.1284/lnckb.13724/lnckb.13948/lnckb.18450/lnckb.21228/lnckb.22509/lnckb.25565/lnckb.25653/lnckb.29165/lnckb.31664/lnckb.33473/lnckb.33750/lnckb.35194/lnckb.37567/lnckb.3767/lnckb.38787/lnckb.38814/lnckb.41013/lnckb.4308/lnckb.4366/lnckb.45915/lnckb.45917/lnckb.50535/lnckb.51524/lnckb.56787/lnckb.62044/lnckb.6430/lnckb.8987/lnckb.995	LOC101929464/LOC102724050/LOC105378663/TEX26-AS1/LOC105370297/RP11-66B24.4/LOC107987244/THCAT158/RAB11B-AS1/CTD-2369P2.8/LOC105374454/LOC105747689/SNHG17,RP4-564F22.5/ZFAS1/LOC105372859/ADAMTS9-AS1/GAS5/RP11-555M1.3,RP11-550I24.2/IQCJ-SCHIP1-AS1/LOC105377347/LOC284581/LOC105372881/LOC105379695/HCG20/SNHG15/CTB-30L5.1/LOC105376278/CATG00000037745.1/UNC5B-AS1/SNHG1/SNHG12	SNHG15/RP11-421L21.2/PPP1R18/RAP1B/PPRC1/GATAD2A/ADAMTS9/PLAUR/TGIF1/GFPT2/PUS7/IL4R/UTP18/SRSF9/TAF1D,RP11-178H8.7/UGDH/ZFAS1/BAZ1A/SBNO2/WTAP
M19	GO_REGULATION_OF_PROTEIN_KINASE_B_SIGNALING	GO_REGULATION_OF_PROTEIN_KINASE_B_SIGNALING	0.29731	0.451807	0.367689	THBS1/IL6	2	211	31	lnckb.1146/lnckb.11794/lnckb.1284/lnckb.13724/lnckb.13948/lnckb.18450/lnckb.21228/lnckb.22509/lnckb.25565/lnckb.25653/lnckb.29165/lnckb.31664/lnckb.33473/lnckb.33750/lnckb.35194/lnckb.37567/lnckb.3767/lnckb.38787/lnckb.38814/lnckb.41013/lnckb.4308/lnckb.4366/lnckb.45915/lnckb.45917/lnckb.50535/lnckb.51524/lnckb.56787/lnckb.62044/lnckb.6430/lnckb.8987/lnckb.995	LOC101929464/LOC102724050/LOC105378663/TEX26-AS1/LOC105370297/RP11-66B24.4/LOC107987244/THCAT158/RAB11B-AS1/CTD-2369P2.8/LOC105374454/LOC105747689/SNHG17,RP4-564F22.5/ZFAS1/LOC105372859/ADAMTS9-AS1/GAS5/RP11-555M1.3,RP11-550I24.2/IQCJ-SCHIP1-AS1/LOC105377347/LOC284581/LOC105372881/LOC105379695/HCG20/SNHG15/CTB-30L5.1/LOC105376278/CATG00000037745.1/UNC5B-AS1/SNHG1/SNHG12	SNHG15/RP11-421L21.2/PPP1R18/RAP1B/PPRC1/GATAD2A/ADAMTS9/PLAUR/TGIF1/GFPT2/PUS7/IL4R/UTP18/SRSF9/TAF1D,RP11-178H8.7/UGDH/ZFAS1/BAZ1A/SBNO2/WTAP
M19	GO_BASE_EXCISION_REPAIR	GO_BASE_EXCISION_REPAIR	0.297485	0.451807	0.367689	XRCC1	1	211	31	lnckb.1146/lnckb.11794/lnckb.1284/lnckb.13724/lnckb.13948/lnckb.18450/lnckb.21228/lnckb.22509/lnckb.25565/lnckb.25653/lnckb.29165/lnckb.31664/lnckb.33473/lnckb.33750/lnckb.35194/lnckb.37567/lnckb.3767/lnckb.38787/lnckb.38814/lnckb.41013/lnckb.4308/lnckb.4366/lnckb.45915/lnckb.45917/lnckb.50535/lnckb.51524/lnckb.56787/lnckb.62044/lnckb.6430/lnckb.8987/lnckb.995	LOC101929464/LOC102724050/LOC105378663/TEX26-AS1/LOC105370297/RP11-66B24.4/LOC107987244/THCAT158/RAB11B-AS1/CTD-2369P2.8/LOC105374454/LOC105747689/SNHG17,RP4-564F22.5/ZFAS1/LOC105372859/ADAMTS9-AS1/GAS5/RP11-555M1.3,RP11-550I24.2/IQCJ-SCHIP1-AS1/LOC105377347/LOC284581/LOC105372881/LOC105379695/HCG20/SNHG15/CTB-30L5.1/LOC105376278/CATG00000037745.1/UNC5B-AS1/SNHG1/SNHG12	SNHG15/RP11-421L21.2/PPP1R18/RAP1B/PPRC1/GATAD2A/ADAMTS9/PLAUR/TGIF1/GFPT2/PUS7/IL4R/UTP18/SRSF9/TAF1D,RP11-178H8.7/UGDH/ZFAS1/BAZ1A/SBNO2/WTAP
M19	GO_DEFENSE_RESPONSE_TO_FUNGUS	GO_DEFENSE_RESPONSE_TO_FUNGUS	0.297485	0.451807	0.367689	HAMP	1	211	31	lnckb.1146/lnckb.11794/lnckb.1284/lnckb.13724/lnckb.13948/lnckb.18450/lnckb.21228/lnckb.22509/lnckb.25565/lnckb.25653/lnckb.29165/lnckb.31664/lnckb.33473/lnckb.33750/lnckb.35194/lnckb.37567/lnckb.3767/lnckb.38787/lnckb.38814/lnckb.41013/lnckb.4308/lnckb.4366/lnckb.45915/lnckb.45917/lnckb.50535/lnckb.51524/lnckb.56787/lnckb.62044/lnckb.6430/lnckb.8987/lnckb.995	LOC101929464/LOC102724050/LOC105378663/TEX26-AS1/LOC105370297/RP11-66B24.4/LOC107987244/THCAT158/RAB11B-AS1/CTD-2369P2.8/LOC105374454/LOC105747689/SNHG17,RP4-564F22.5/ZFAS1/LOC105372859/ADAMTS9-AS1/GAS5/RP11-555M1.3,RP11-550I24.2/IQCJ-SCHIP1-AS1/LOC105377347/LOC284581/LOC105372881/LOC105379695/HCG20/SNHG15/CTB-30L5.1/LOC105376278/CATG00000037745.1/UNC5B-AS1/SNHG1/SNHG12	SNHG15/RP11-421L21.2/PPP1R18/RAP1B/PPRC1/GATAD2A/ADAMTS9/PLAUR/TGIF1/GFPT2/PUS7/IL4R/UTP18/SRSF9/TAF1D,RP11-178H8.7/UGDH/ZFAS1/BAZ1A/SBNO2/WTAP
M19	GO_NEGATIVE_CHEMOTAXIS	GO_NEGATIVE_CHEMOTAXIS	0.297485	0.451807	0.367689	ITGB3	1	211	31	lnckb.1146/lnckb.11794/lnckb.1284/lnckb.13724/lnckb.13948/lnckb.18450/lnckb.21228/lnckb.22509/lnckb.25565/lnckb.25653/lnckb.29165/lnckb.31664/lnckb.33473/lnckb.33750/lnckb.35194/lnckb.37567/lnckb.3767/lnckb.38787/lnckb.38814/lnckb.41013/lnckb.4308/lnckb.4366/lnckb.45915/lnckb.45917/lnckb.50535/lnckb.51524/lnckb.56787/lnckb.62044/lnckb.6430/lnckb.8987/lnckb.995	LOC101929464/LOC102724050/LOC105378663/TEX26-AS1/LOC105370297/RP11-66B24.4/LOC107987244/THCAT158/RAB11B-AS1/CTD-2369P2.8/LOC105374454/LOC105747689/SNHG17,RP4-564F22.5/ZFAS1/LOC105372859/ADAMTS9-AS1/GAS5/RP11-555M1.3,RP11-550I24.2/IQCJ-SCHIP1-AS1/LOC105377347/LOC284581/LOC105372881/LOC105379695/HCG20/SNHG15/CTB-30L5.1/LOC105376278/CATG00000037745.1/UNC5B-AS1/SNHG1/SNHG12	SNHG15/RP11-421L21.2/PPP1R18/RAP1B/PPRC1/GATAD2A/ADAMTS9/PLAUR/TGIF1/GFPT2/PUS7/IL4R/UTP18/SRSF9/TAF1D,RP11-178H8.7/UGDH/ZFAS1/BAZ1A/SBNO2/WTAP
M19	GO_NEGATIVE_REGULATION_OF_ENDOTHELIAL_CELL_MIGRATION	GO_NEGATIVE_REGULATION_OF_ENDOTHELIAL_CELL_MIGRATION	0.297485	0.451807	0.367689	THBS1	1	211	31	lnckb.1146/lnckb.11794/lnckb.1284/lnckb.13724/lnckb.13948/lnckb.18450/lnckb.21228/lnckb.22509/lnckb.25565/lnckb.25653/lnckb.29165/lnckb.31664/lnckb.33473/lnckb.33750/lnckb.35194/lnckb.37567/lnckb.3767/lnckb.38787/lnckb.38814/lnckb.41013/lnckb.4308/lnckb.4366/lnckb.45915/lnckb.45917/lnckb.50535/lnckb.51524/lnckb.56787/lnckb.62044/lnckb.6430/lnckb.8987/lnckb.995	LOC101929464/LOC102724050/LOC105378663/TEX26-AS1/LOC105370297/RP11-66B24.4/LOC107987244/THCAT158/RAB11B-AS1/CTD-2369P2.8/LOC105374454/LOC105747689/SNHG17,RP4-564F22.5/ZFAS1/LOC105372859/ADAMTS9-AS1/GAS5/RP11-555M1.3,RP11-550I24.2/IQCJ-SCHIP1-AS1/LOC105377347/LOC284581/LOC105372881/LOC105379695/HCG20/SNHG15/CTB-30L5.1/LOC105376278/CATG00000037745.1/UNC5B-AS1/SNHG1/SNHG12	SNHG15/RP11-421L21.2/PPP1R18/RAP1B/PPRC1/GATAD2A/ADAMTS9/PLAUR/TGIF1/GFPT2/PUS7/IL4R/UTP18/SRSF9/TAF1D,RP11-178H8.7/UGDH/ZFAS1/BAZ1A/SBNO2/WTAP
M19	GO_NEGATIVE_REGULATION_OF_PEPTIDYL_TYROSINE_PHOSPHORYLATION	GO_NEGATIVE_REGULATION_OF_PEPTIDYL_TYROSINE_PHOSPHORYLATION	0.297485	0.451807	0.367689	PTPN2	1	211	31	lnckb.1146/lnckb.11794/lnckb.1284/lnckb.13724/lnckb.13948/lnckb.18450/lnckb.21228/lnckb.22509/lnckb.25565/lnckb.25653/lnckb.29165/lnckb.31664/lnckb.33473/lnckb.33750/lnckb.35194/lnckb.37567/lnckb.3767/lnckb.38787/lnckb.38814/lnckb.41013/lnckb.4308/lnckb.4366/lnckb.45915/lnckb.45917/lnckb.50535/lnckb.51524/lnckb.56787/lnckb.62044/lnckb.6430/lnckb.8987/lnckb.995	LOC101929464/LOC102724050/LOC105378663/TEX26-AS1/LOC105370297/RP11-66B24.4/LOC107987244/THCAT158/RAB11B-AS1/CTD-2369P2.8/LOC105374454/LOC105747689/SNHG17,RP4-564F22.5/ZFAS1/LOC105372859/ADAMTS9-AS1/GAS5/RP11-555M1.3,RP11-550I24.2/IQCJ-SCHIP1-AS1/LOC105377347/LOC284581/LOC105372881/LOC105379695/HCG20/SNHG15/CTB-30L5.1/LOC105376278/CATG00000037745.1/UNC5B-AS1/SNHG1/SNHG12	SNHG15/RP11-421L21.2/PPP1R18/RAP1B/PPRC1/GATAD2A/ADAMTS9/PLAUR/TGIF1/GFPT2/PUS7/IL4R/UTP18/SRSF9/TAF1D,RP11-178H8.7/UGDH/ZFAS1/BAZ1A/SBNO2/WTAP
M19	GO_NEGATIVE_REGULATION_OF_TRANSCRIPTION_FACTOR_IMPORT_INTO_NUCLEUS	GO_NEGATIVE_REGULATION_OF_TRANSCRIPTION_FACTOR_IMPORT_INTO_NUCLEUS	0.297485	0.451807	0.367689	NFKBIE	1	211	31	lnckb.1146/lnckb.11794/lnckb.1284/lnckb.13724/lnckb.13948/lnckb.18450/lnckb.21228/lnckb.22509/lnckb.25565/lnckb.25653/lnckb.29165/lnckb.31664/lnckb.33473/lnckb.33750/lnckb.35194/lnckb.37567/lnckb.3767/lnckb.38787/lnckb.38814/lnckb.41013/lnckb.4308/lnckb.4366/lnckb.45915/lnckb.45917/lnckb.50535/lnckb.51524/lnckb.56787/lnckb.62044/lnckb.6430/lnckb.8987/lnckb.995	LOC101929464/LOC102724050/LOC105378663/TEX26-AS1/LOC105370297/RP11-66B24.4/LOC107987244/THCAT158/RAB11B-AS1/CTD-2369P2.8/LOC105374454/LOC105747689/SNHG17,RP4-564F22.5/ZFAS1/LOC105372859/ADAMTS9-AS1/GAS5/RP11-555M1.3,RP11-550I24.2/IQCJ-SCHIP1-AS1/LOC105377347/LOC284581/LOC105372881/LOC105379695/HCG20/SNHG15/CTB-30L5.1/LOC105376278/CATG00000037745.1/UNC5B-AS1/SNHG1/SNHG12	SNHG15/RP11-421L21.2/PPP1R18/RAP1B/PPRC1/GATAD2A/ADAMTS9/PLAUR/TGIF1/GFPT2/PUS7/IL4R/UTP18/SRSF9/TAF1D,RP11-178H8.7/UGDH/ZFAS1/BAZ1A/SBNO2/WTAP
M19	GO_PH_REDUCTION	GO_PH_REDUCTION	0.297485	0.451807	0.367689	RAB20	1	211	31	lnckb.1146/lnckb.11794/lnckb.1284/lnckb.13724/lnckb.13948/lnckb.18450/lnckb.21228/lnckb.22509/lnckb.25565/lnckb.25653/lnckb.29165/lnckb.31664/lnckb.33473/lnckb.33750/lnckb.35194/lnckb.37567/lnckb.3767/lnckb.38787/lnckb.38814/lnckb.41013/lnckb.4308/lnckb.4366/lnckb.45915/lnckb.45917/lnckb.50535/lnckb.51524/lnckb.56787/lnckb.62044/lnckb.6430/lnckb.8987/lnckb.995	LOC101929464/LOC102724050/LOC105378663/TEX26-AS1/LOC105370297/RP11-66B24.4/LOC107987244/THCAT158/RAB11B-AS1/CTD-2369P2.8/LOC105374454/LOC105747689/SNHG17,RP4-564F22.5/ZFAS1/LOC105372859/ADAMTS9-AS1/GAS5/RP11-555M1.3,RP11-550I24.2/IQCJ-SCHIP1-AS1/LOC105377347/LOC284581/LOC105372881/LOC105379695/HCG20/SNHG15/CTB-30L5.1/LOC105376278/CATG00000037745.1/UNC5B-AS1/SNHG1/SNHG12	SNHG15/RP11-421L21.2/PPP1R18/RAP1B/PPRC1/GATAD2A/ADAMTS9/PLAUR/TGIF1/GFPT2/PUS7/IL4R/UTP18/SRSF9/TAF1D,RP11-178H8.7/UGDH/ZFAS1/BAZ1A/SBNO2/WTAP
M19	GO_PLATELET_AGGREGATION	GO_PLATELET_AGGREGATION	0.297485	0.451807	0.367689	ITGB3	1	211	31	lnckb.1146/lnckb.11794/lnckb.1284/lnckb.13724/lnckb.13948/lnckb.18450/lnckb.21228/lnckb.22509/lnckb.25565/lnckb.25653/lnckb.29165/lnckb.31664/lnckb.33473/lnckb.33750/lnckb.35194/lnckb.37567/lnckb.3767/lnckb.38787/lnckb.38814/lnckb.41013/lnckb.4308/lnckb.4366/lnckb.45915/lnckb.45917/lnckb.50535/lnckb.51524/lnckb.56787/lnckb.62044/lnckb.6430/lnckb.8987/lnckb.995	LOC101929464/LOC102724050/LOC105378663/TEX26-AS1/LOC105370297/RP11-66B24.4/LOC107987244/THCAT158/RAB11B-AS1/CTD-2369P2.8/LOC105374454/LOC105747689/SNHG17,RP4-564F22.5/ZFAS1/LOC105372859/ADAMTS9-AS1/GAS5/RP11-555M1.3,RP11-550I24.2/IQCJ-SCHIP1-AS1/LOC105377347/LOC284581/LOC105372881/LOC105379695/HCG20/SNHG15/CTB-30L5.1/LOC105376278/CATG00000037745.1/UNC5B-AS1/SNHG1/SNHG12	SNHG15/RP11-421L21.2/PPP1R18/RAP1B/PPRC1/GATAD2A/ADAMTS9/PLAUR/TGIF1/GFPT2/PUS7/IL4R/UTP18/SRSF9/TAF1D,RP11-178H8.7/UGDH/ZFAS1/BAZ1A/SBNO2/WTAP
M19	GO_POSITIVE_REGULATION_OF_CELL_KILLING	GO_POSITIVE_REGULATION_OF_CELL_KILLING	0.297485	0.451807	0.367689	CCL2	1	211	31	lnckb.1146/lnckb.11794/lnckb.1284/lnckb.13724/lnckb.13948/lnckb.18450/lnckb.21228/lnckb.22509/lnckb.25565/lnckb.25653/lnckb.29165/lnckb.31664/lnckb.33473/lnckb.33750/lnckb.35194/lnckb.37567/lnckb.3767/lnckb.38787/lnckb.38814/lnckb.41013/lnckb.4308/lnckb.4366/lnckb.45915/lnckb.45917/lnckb.50535/lnckb.51524/lnckb.56787/lnckb.62044/lnckb.6430/lnckb.8987/lnckb.995	LOC101929464/LOC102724050/LOC105378663/TEX26-AS1/LOC105370297/RP11-66B24.4/LOC107987244/THCAT158/RAB11B-AS1/CTD-2369P2.8/LOC105374454/LOC105747689/SNHG17,RP4-564F22.5/ZFAS1/LOC105372859/ADAMTS9-AS1/GAS5/RP11-555M1.3,RP11-550I24.2/IQCJ-SCHIP1-AS1/LOC105377347/LOC284581/LOC105372881/LOC105379695/HCG20/SNHG15/CTB-30L5.1/LOC105376278/CATG00000037745.1/UNC5B-AS1/SNHG1/SNHG12	SNHG15/RP11-421L21.2/PPP1R18/RAP1B/PPRC1/GATAD2A/ADAMTS9/PLAUR/TGIF1/GFPT2/PUS7/IL4R/UTP18/SRSF9/TAF1D,RP11-178H8.7/UGDH/ZFAS1/BAZ1A/SBNO2/WTAP
M19	GO_POSITIVE_REGULATION_OF_RELEASE_OF_SEQUESTERED_CALCIUM_ION_INTO_CYTOSOL	GO_POSITIVE_REGULATION_OF_RELEASE_OF_SEQUESTERED_CALCIUM_ION_INTO_CYTOSOL	0.297485	0.451807	0.367689	ABL1	1	211	31	lnckb.1146/lnckb.11794/lnckb.1284/lnckb.13724/lnckb.13948/lnckb.18450/lnckb.21228/lnckb.22509/lnckb.25565/lnckb.25653/lnckb.29165/lnckb.31664/lnckb.33473/lnckb.33750/lnckb.35194/lnckb.37567/lnckb.3767/lnckb.38787/lnckb.38814/lnckb.41013/lnckb.4308/lnckb.4366/lnckb.45915/lnckb.45917/lnckb.50535/lnckb.51524/lnckb.56787/lnckb.62044/lnckb.6430/lnckb.8987/lnckb.995	LOC101929464/LOC102724050/LOC105378663/TEX26-AS1/LOC105370297/RP11-66B24.4/LOC107987244/THCAT158/RAB11B-AS1/CTD-2369P2.8/LOC105374454/LOC105747689/SNHG17,RP4-564F22.5/ZFAS1/LOC105372859/ADAMTS9-AS1/GAS5/RP11-555M1.3,RP11-550I24.2/IQCJ-SCHIP1-AS1/LOC105377347/LOC284581/LOC105372881/LOC105379695/HCG20/SNHG15/CTB-30L5.1/LOC105376278/CATG00000037745.1/UNC5B-AS1/SNHG1/SNHG12	SNHG15/RP11-421L21.2/PPP1R18/RAP1B/PPRC1/GATAD2A/ADAMTS9/PLAUR/TGIF1/GFPT2/PUS7/IL4R/UTP18/SRSF9/TAF1D,RP11-178H8.7/UGDH/ZFAS1/BAZ1A/SBNO2/WTAP
M19	GO_RAC_GTPASE_BINDING	GO_RAC_GTPASE_BINDING	0.297485	0.451807	0.367689	SRGAP1	1	211	31	lnckb.1146/lnckb.11794/lnckb.1284/lnckb.13724/lnckb.13948/lnckb.18450/lnckb.21228/lnckb.22509/lnckb.25565/lnckb.25653/lnckb.29165/lnckb.31664/lnckb.33473/lnckb.33750/lnckb.35194/lnckb.37567/lnckb.3767/lnckb.38787/lnckb.38814/lnckb.41013/lnckb.4308/lnckb.4366/lnckb.45915/lnckb.45917/lnckb.50535/lnckb.51524/lnckb.56787/lnckb.62044/lnckb.6430/lnckb.8987/lnckb.995	LOC101929464/LOC102724050/LOC105378663/TEX26-AS1/LOC105370297/RP11-66B24.4/LOC107987244/THCAT158/RAB11B-AS1/CTD-2369P2.8/LOC105374454/LOC105747689/SNHG17,RP4-564F22.5/ZFAS1/LOC105372859/ADAMTS9-AS1/GAS5/RP11-555M1.3,RP11-550I24.2/IQCJ-SCHIP1-AS1/LOC105377347/LOC284581/LOC105372881/LOC105379695/HCG20/SNHG15/CTB-30L5.1/LOC105376278/CATG00000037745.1/UNC5B-AS1/SNHG1/SNHG12	SNHG15/RP11-421L21.2/PPP1R18/RAP1B/PPRC1/GATAD2A/ADAMTS9/PLAUR/TGIF1/GFPT2/PUS7/IL4R/UTP18/SRSF9/TAF1D,RP11-178H8.7/UGDH/ZFAS1/BAZ1A/SBNO2/WTAP
M19	GO_REGULATION_OF_CELL_ADHESION_MEDIATED_BY_INTEGRIN	GO_REGULATION_OF_CELL_ADHESION_MEDIATED_BY_INTEGRIN	0.297485	0.451807	0.367689	PLAU	1	211	31	lnckb.1146/lnckb.11794/lnckb.1284/lnckb.13724/lnckb.13948/lnckb.18450/lnckb.21228/lnckb.22509/lnckb.25565/lnckb.25653/lnckb.29165/lnckb.31664/lnckb.33473/lnckb.33750/lnckb.35194/lnckb.37567/lnckb.3767/lnckb.38787/lnckb.38814/lnckb.41013/lnckb.4308/lnckb.4366/lnckb.45915/lnckb.45917/lnckb.50535/lnckb.51524/lnckb.56787/lnckb.62044/lnckb.6430/lnckb.8987/lnckb.995	LOC101929464/LOC102724050/LOC105378663/TEX26-AS1/LOC105370297/RP11-66B24.4/LOC107987244/THCAT158/RAB11B-AS1/CTD-2369P2.8/LOC105374454/LOC105747689/SNHG17,RP4-564F22.5/ZFAS1/LOC105372859/ADAMTS9-AS1/GAS5/RP11-555M1.3,RP11-550I24.2/IQCJ-SCHIP1-AS1/LOC105377347/LOC284581/LOC105372881/LOC105379695/HCG20/SNHG15/CTB-30L5.1/LOC105376278/CATG00000037745.1/UNC5B-AS1/SNHG1/SNHG12	SNHG15/RP11-421L21.2/PPP1R18/RAP1B/PPRC1/GATAD2A/ADAMTS9/PLAUR/TGIF1/GFPT2/PUS7/IL4R/UTP18/SRSF9/TAF1D,RP11-178H8.7/UGDH/ZFAS1/BAZ1A/SBNO2/WTAP
M19	GO_REGULATION_OF_MAST_CELL_ACTIVATION	GO_REGULATION_OF_MAST_CELL_ACTIVATION	0.297485	0.451807	0.367689	IL4R	1	211	31	lnckb.1146/lnckb.11794/lnckb.1284/lnckb.13724/lnckb.13948/lnckb.18450/lnckb.21228/lnckb.22509/lnckb.25565/lnckb.25653/lnckb.29165/lnckb.31664/lnckb.33473/lnckb.33750/lnckb.35194/lnckb.37567/lnckb.3767/lnckb.38787/lnckb.38814/lnckb.41013/lnckb.4308/lnckb.4366/lnckb.45915/lnckb.45917/lnckb.50535/lnckb.51524/lnckb.56787/lnckb.62044/lnckb.6430/lnckb.8987/lnckb.995	LOC101929464/LOC102724050/LOC105378663/TEX26-AS1/LOC105370297/RP11-66B24.4/LOC107987244/THCAT158/RAB11B-AS1/CTD-2369P2.8/LOC105374454/LOC105747689/SNHG17,RP4-564F22.5/ZFAS1/LOC105372859/ADAMTS9-AS1/GAS5/RP11-555M1.3,RP11-550I24.2/IQCJ-SCHIP1-AS1/LOC105377347/LOC284581/LOC105372881/LOC105379695/HCG20/SNHG15/CTB-30L5.1/LOC105376278/CATG00000037745.1/UNC5B-AS1/SNHG1/SNHG12	SNHG15/RP11-421L21.2/PPP1R18/RAP1B/PPRC1/GATAD2A/ADAMTS9/PLAUR/TGIF1/GFPT2/PUS7/IL4R/UTP18/SRSF9/TAF1D,RP11-178H8.7/UGDH/ZFAS1/BAZ1A/SBNO2/WTAP
M19	GO_REGULATION_OF_TYPE_I_INTERFERON_MEDIATED_SIGNALING_PATHWAY	GO_REGULATION_OF_TYPE_I_INTERFERON_MEDIATED_SIGNALING_PATHWAY	0.297485	0.451807	0.367689	PTPN2	1	211	31	lnckb.1146/lnckb.11794/lnckb.1284/lnckb.13724/lnckb.13948/lnckb.18450/lnckb.21228/lnckb.22509/lnckb.25565/lnckb.25653/lnckb.29165/lnckb.31664/lnckb.33473/lnckb.33750/lnckb.35194/lnckb.37567/lnckb.3767/lnckb.38787/lnckb.38814/lnckb.41013/lnckb.4308/lnckb.4366/lnckb.45915/lnckb.45917/lnckb.50535/lnckb.51524/lnckb.56787/lnckb.62044/lnckb.6430/lnckb.8987/lnckb.995	LOC101929464/LOC102724050/LOC105378663/TEX26-AS1/LOC105370297/RP11-66B24.4/LOC107987244/THCAT158/RAB11B-AS1/CTD-2369P2.8/LOC105374454/LOC105747689/SNHG17,RP4-564F22.5/ZFAS1/LOC105372859/ADAMTS9-AS1/GAS5/RP11-555M1.3,RP11-550I24.2/IQCJ-SCHIP1-AS1/LOC105377347/LOC284581/LOC105372881/LOC105379695/HCG20/SNHG15/CTB-30L5.1/LOC105376278/CATG00000037745.1/UNC5B-AS1/SNHG1/SNHG12	SNHG15/RP11-421L21.2/PPP1R18/RAP1B/PPRC1/GATAD2A/ADAMTS9/PLAUR/TGIF1/GFPT2/PUS7/IL4R/UTP18/SRSF9/TAF1D,RP11-178H8.7/UGDH/ZFAS1/BAZ1A/SBNO2/WTAP
M19	GO_TRABECULA_MORPHOGENESIS	GO_TRABECULA_MORPHOGENESIS	0.297485	0.451807	0.367689	SBNO2	1	211	31	lnckb.1146/lnckb.11794/lnckb.1284/lnckb.13724/lnckb.13948/lnckb.18450/lnckb.21228/lnckb.22509/lnckb.25565/lnckb.25653/lnckb.29165/lnckb.31664/lnckb.33473/lnckb.33750/lnckb.35194/lnckb.37567/lnckb.3767/lnckb.38787/lnckb.38814/lnckb.41013/lnckb.4308/lnckb.4366/lnckb.45915/lnckb.45917/lnckb.50535/lnckb.51524/lnckb.56787/lnckb.62044/lnckb.6430/lnckb.8987/lnckb.995	LOC101929464/LOC102724050/LOC105378663/TEX26-AS1/LOC105370297/RP11-66B24.4/LOC107987244/THCAT158/RAB11B-AS1/CTD-2369P2.8/LOC105374454/LOC105747689/SNHG17,RP4-564F22.5/ZFAS1/LOC105372859/ADAMTS9-AS1/GAS5/RP11-555M1.3,RP11-550I24.2/IQCJ-SCHIP1-AS1/LOC105377347/LOC284581/LOC105372881/LOC105379695/HCG20/SNHG15/CTB-30L5.1/LOC105376278/CATG00000037745.1/UNC5B-AS1/SNHG1/SNHG12	SNHG15/RP11-421L21.2/PPP1R18/RAP1B/PPRC1/GATAD2A/ADAMTS9/PLAUR/TGIF1/GFPT2/PUS7/IL4R/UTP18/SRSF9/TAF1D,RP11-178H8.7/UGDH/ZFAS1/BAZ1A/SBNO2/WTAP
M19	GO_CELLULAR_RESPONSE_TO_TOPOLOGICALLY_INCORRECT_PROTEIN	GO_CELLULAR_RESPONSE_TO_TOPOLOGICALLY_INCORRECT_PROTEIN	0.300636	0.454986	0.370276	CCL2/ERN1	2	211	31	lnckb.1146/lnckb.11794/lnckb.1284/lnckb.13724/lnckb.13948/lnckb.18450/lnckb.21228/lnckb.22509/lnckb.25565/lnckb.25653/lnckb.29165/lnckb.31664/lnckb.33473/lnckb.33750/lnckb.35194/lnckb.37567/lnckb.3767/lnckb.38787/lnckb.38814/lnckb.41013/lnckb.4308/lnckb.4366/lnckb.45915/lnckb.45917/lnckb.50535/lnckb.51524/lnckb.56787/lnckb.62044/lnckb.6430/lnckb.8987/lnckb.995	LOC101929464/LOC102724050/LOC105378663/TEX26-AS1/LOC105370297/RP11-66B24.4/LOC107987244/THCAT158/RAB11B-AS1/CTD-2369P2.8/LOC105374454/LOC105747689/SNHG17,RP4-564F22.5/ZFAS1/LOC105372859/ADAMTS9-AS1/GAS5/RP11-555M1.3,RP11-550I24.2/IQCJ-SCHIP1-AS1/LOC105377347/LOC284581/LOC105372881/LOC105379695/HCG20/SNHG15/CTB-30L5.1/LOC105376278/CATG00000037745.1/UNC5B-AS1/SNHG1/SNHG12	SNHG15/RP11-421L21.2/PPP1R18/RAP1B/PPRC1/GATAD2A/ADAMTS9/PLAUR/TGIF1/GFPT2/PUS7/IL4R/UTP18/SRSF9/TAF1D,RP11-178H8.7/UGDH/ZFAS1/BAZ1A/SBNO2/WTAP
M19	GO_LATE_ENDOSOME	GO_LATE_ENDOSOME	0.300763	0.454986	0.370276	NPC1/LDLR/TMEM165	3	211	31	lnckb.1146/lnckb.11794/lnckb.1284/lnckb.13724/lnckb.13948/lnckb.18450/lnckb.21228/lnckb.22509/lnckb.25565/lnckb.25653/lnckb.29165/lnckb.31664/lnckb.33473/lnckb.33750/lnckb.35194/lnckb.37567/lnckb.3767/lnckb.38787/lnckb.38814/lnckb.41013/lnckb.4308/lnckb.4366/lnckb.45915/lnckb.45917/lnckb.50535/lnckb.51524/lnckb.56787/lnckb.62044/lnckb.6430/lnckb.8987/lnckb.995	LOC101929464/LOC102724050/LOC105378663/TEX26-AS1/LOC105370297/RP11-66B24.4/LOC107987244/THCAT158/RAB11B-AS1/CTD-2369P2.8/LOC105374454/LOC105747689/SNHG17,RP4-564F22.5/ZFAS1/LOC105372859/ADAMTS9-AS1/GAS5/RP11-555M1.3,RP11-550I24.2/IQCJ-SCHIP1-AS1/LOC105377347/LOC284581/LOC105372881/LOC105379695/HCG20/SNHG15/CTB-30L5.1/LOC105376278/CATG00000037745.1/UNC5B-AS1/SNHG1/SNHG12	SNHG15/RP11-421L21.2/PPP1R18/RAP1B/PPRC1/GATAD2A/ADAMTS9/PLAUR/TGIF1/GFPT2/PUS7/IL4R/UTP18/SRSF9/TAF1D,RP11-178H8.7/UGDH/ZFAS1/BAZ1A/SBNO2/WTAP
M19	GO_EMBRYONIC_ORGAN_DEVELOPMENT	GO_EMBRYONIC_ORGAN_DEVELOPMENT	0.302989	0.454986	0.370276	ALDH1A3/SOCS3/LIF/RDH10/ZFAT	5	211	31	lnckb.1146/lnckb.11794/lnckb.1284/lnckb.13724/lnckb.13948/lnckb.18450/lnckb.21228/lnckb.22509/lnckb.25565/lnckb.25653/lnckb.29165/lnckb.31664/lnckb.33473/lnckb.33750/lnckb.35194/lnckb.37567/lnckb.3767/lnckb.38787/lnckb.38814/lnckb.41013/lnckb.4308/lnckb.4366/lnckb.45915/lnckb.45917/lnckb.50535/lnckb.51524/lnckb.56787/lnckb.62044/lnckb.6430/lnckb.8987/lnckb.995	LOC101929464/LOC102724050/LOC105378663/TEX26-AS1/LOC105370297/RP11-66B24.4/LOC107987244/THCAT158/RAB11B-AS1/CTD-2369P2.8/LOC105374454/LOC105747689/SNHG17,RP4-564F22.5/ZFAS1/LOC105372859/ADAMTS9-AS1/GAS5/RP11-555M1.3,RP11-550I24.2/IQCJ-SCHIP1-AS1/LOC105377347/LOC284581/LOC105372881/LOC105379695/HCG20/SNHG15/CTB-30L5.1/LOC105376278/CATG00000037745.1/UNC5B-AS1/SNHG1/SNHG12	SNHG15/RP11-421L21.2/PPP1R18/RAP1B/PPRC1/GATAD2A/ADAMTS9/PLAUR/TGIF1/GFPT2/PUS7/IL4R/UTP18/SRSF9/TAF1D,RP11-178H8.7/UGDH/ZFAS1/BAZ1A/SBNO2/WTAP
M19	GO_LIGASE_ACTIVITY	GO_LIGASE_ACTIVITY	0.302989	0.454986	0.370276	GATC/XRCC1/MTHFD2/ACSL5/BIRC3	5	211	31	lnckb.1146/lnckb.11794/lnckb.1284/lnckb.13724/lnckb.13948/lnckb.18450/lnckb.21228/lnckb.22509/lnckb.25565/lnckb.25653/lnckb.29165/lnckb.31664/lnckb.33473/lnckb.33750/lnckb.35194/lnckb.37567/lnckb.3767/lnckb.38787/lnckb.38814/lnckb.41013/lnckb.4308/lnckb.4366/lnckb.45915/lnckb.45917/lnckb.50535/lnckb.51524/lnckb.56787/lnckb.62044/lnckb.6430/lnckb.8987/lnckb.995	LOC101929464/LOC102724050/LOC105378663/TEX26-AS1/LOC105370297/RP11-66B24.4/LOC107987244/THCAT158/RAB11B-AS1/CTD-2369P2.8/LOC105374454/LOC105747689/SNHG17,RP4-564F22.5/ZFAS1/LOC105372859/ADAMTS9-AS1/GAS5/RP11-555M1.3,RP11-550I24.2/IQCJ-SCHIP1-AS1/LOC105377347/LOC284581/LOC105372881/LOC105379695/HCG20/SNHG15/CTB-30L5.1/LOC105376278/CATG00000037745.1/UNC5B-AS1/SNHG1/SNHG12	SNHG15/RP11-421L21.2/PPP1R18/RAP1B/PPRC1/GATAD2A/ADAMTS9/PLAUR/TGIF1/GFPT2/PUS7/IL4R/UTP18/SRSF9/TAF1D,RP11-178H8.7/UGDH/ZFAS1/BAZ1A/SBNO2/WTAP
M19	GO_NEGATIVE_REGULATION_OF_CELL_CYCLE_PROCESS	GO_NEGATIVE_REGULATION_OF_CELL_CYCLE_PROCESS	0.303222	0.454986	0.370276	CDK2/LIF/CDKN1A	3	211	31	lnckb.1146/lnckb.11794/lnckb.1284/lnckb.13724/lnckb.13948/lnckb.18450/lnckb.21228/lnckb.22509/lnckb.25565/lnckb.25653/lnckb.29165/lnckb.31664/lnckb.33473/lnckb.33750/lnckb.35194/lnckb.37567/lnckb.3767/lnckb.38787/lnckb.38814/lnckb.41013/lnckb.4308/lnckb.4366/lnckb.45915/lnckb.45917/lnckb.50535/lnckb.51524/lnckb.56787/lnckb.62044/lnckb.6430/lnckb.8987/lnckb.995	LOC101929464/LOC102724050/LOC105378663/TEX26-AS1/LOC105370297/RP11-66B24.4/LOC107987244/THCAT158/RAB11B-AS1/CTD-2369P2.8/LOC105374454/LOC105747689/SNHG17,RP4-564F22.5/ZFAS1/LOC105372859/ADAMTS9-AS1/GAS5/RP11-555M1.3,RP11-550I24.2/IQCJ-SCHIP1-AS1/LOC105377347/LOC284581/LOC105372881/LOC105379695/HCG20/SNHG15/CTB-30L5.1/LOC105376278/CATG00000037745.1/UNC5B-AS1/SNHG1/SNHG12	SNHG15/RP11-421L21.2/PPP1R18/RAP1B/PPRC1/GATAD2A/ADAMTS9/PLAUR/TGIF1/GFPT2/PUS7/IL4R/UTP18/SRSF9/TAF1D,RP11-178H8.7/UGDH/ZFAS1/BAZ1A/SBNO2/WTAP
M19	GO_PEPTIDASE_REGULATOR_ACTIVITY	GO_PEPTIDASE_REGULATOR_ACTIVITY	0.303222	0.454986	0.370276	TNFSF14/TFPI2/BIRC3	3	211	31	lnckb.1146/lnckb.11794/lnckb.1284/lnckb.13724/lnckb.13948/lnckb.18450/lnckb.21228/lnckb.22509/lnckb.25565/lnckb.25653/lnckb.29165/lnckb.31664/lnckb.33473/lnckb.33750/lnckb.35194/lnckb.37567/lnckb.3767/lnckb.38787/lnckb.38814/lnckb.41013/lnckb.4308/lnckb.4366/lnckb.45915/lnckb.45917/lnckb.50535/lnckb.51524/lnckb.56787/lnckb.62044/lnckb.6430/lnckb.8987/lnckb.995	LOC101929464/LOC102724050/LOC105378663/TEX26-AS1/LOC105370297/RP11-66B24.4/LOC107987244/THCAT158/RAB11B-AS1/CTD-2369P2.8/LOC105374454/LOC105747689/SNHG17,RP4-564F22.5/ZFAS1/LOC105372859/ADAMTS9-AS1/GAS5/RP11-555M1.3,RP11-550I24.2/IQCJ-SCHIP1-AS1/LOC105377347/LOC284581/LOC105372881/LOC105379695/HCG20/SNHG15/CTB-30L5.1/LOC105376278/CATG00000037745.1/UNC5B-AS1/SNHG1/SNHG12	SNHG15/RP11-421L21.2/PPP1R18/RAP1B/PPRC1/GATAD2A/ADAMTS9/PLAUR/TGIF1/GFPT2/PUS7/IL4R/UTP18/SRSF9/TAF1D,RP11-178H8.7/UGDH/ZFAS1/BAZ1A/SBNO2/WTAP
M19	GO_CIS_GOLGI_NETWORK	GO_CIS_GOLGI_NETWORK	0.303824	0.454986	0.370276	LIMK2	1	211	31	lnckb.1146/lnckb.11794/lnckb.1284/lnckb.13724/lnckb.13948/lnckb.18450/lnckb.21228/lnckb.22509/lnckb.25565/lnckb.25653/lnckb.29165/lnckb.31664/lnckb.33473/lnckb.33750/lnckb.35194/lnckb.37567/lnckb.3767/lnckb.38787/lnckb.38814/lnckb.41013/lnckb.4308/lnckb.4366/lnckb.45915/lnckb.45917/lnckb.50535/lnckb.51524/lnckb.56787/lnckb.62044/lnckb.6430/lnckb.8987/lnckb.995	LOC101929464/LOC102724050/LOC105378663/TEX26-AS1/LOC105370297/RP11-66B24.4/LOC107987244/THCAT158/RAB11B-AS1/CTD-2369P2.8/LOC105374454/LOC105747689/SNHG17,RP4-564F22.5/ZFAS1/LOC105372859/ADAMTS9-AS1/GAS5/RP11-555M1.3,RP11-550I24.2/IQCJ-SCHIP1-AS1/LOC105377347/LOC284581/LOC105372881/LOC105379695/HCG20/SNHG15/CTB-30L5.1/LOC105376278/CATG00000037745.1/UNC5B-AS1/SNHG1/SNHG12	SNHG15/RP11-421L21.2/PPP1R18/RAP1B/PPRC1/GATAD2A/ADAMTS9/PLAUR/TGIF1/GFPT2/PUS7/IL4R/UTP18/SRSF9/TAF1D,RP11-178H8.7/UGDH/ZFAS1/BAZ1A/SBNO2/WTAP
M19	GO_CYTOPLASMIC_SEQUESTERING_OF_PROTEIN	GO_CYTOPLASMIC_SEQUESTERING_OF_PROTEIN	0.303824	0.454986	0.370276	NFKBIE	1	211	31	lnckb.1146/lnckb.11794/lnckb.1284/lnckb.13724/lnckb.13948/lnckb.18450/lnckb.21228/lnckb.22509/lnckb.25565/lnckb.25653/lnckb.29165/lnckb.31664/lnckb.33473/lnckb.33750/lnckb.35194/lnckb.37567/lnckb.3767/lnckb.38787/lnckb.38814/lnckb.41013/lnckb.4308/lnckb.4366/lnckb.45915/lnckb.45917/lnckb.50535/lnckb.51524/lnckb.56787/lnckb.62044/lnckb.6430/lnckb.8987/lnckb.995	LOC101929464/LOC102724050/LOC105378663/TEX26-AS1/LOC105370297/RP11-66B24.4/LOC107987244/THCAT158/RAB11B-AS1/CTD-2369P2.8/LOC105374454/LOC105747689/SNHG17,RP4-564F22.5/ZFAS1/LOC105372859/ADAMTS9-AS1/GAS5/RP11-555M1.3,RP11-550I24.2/IQCJ-SCHIP1-AS1/LOC105377347/LOC284581/LOC105372881/LOC105379695/HCG20/SNHG15/CTB-30L5.1/LOC105376278/CATG00000037745.1/UNC5B-AS1/SNHG1/SNHG12	SNHG15/RP11-421L21.2/PPP1R18/RAP1B/PPRC1/GATAD2A/ADAMTS9/PLAUR/TGIF1/GFPT2/PUS7/IL4R/UTP18/SRSF9/TAF1D,RP11-178H8.7/UGDH/ZFAS1/BAZ1A/SBNO2/WTAP
M19	GO_DEVELOPMENTAL_PIGMENTATION	GO_DEVELOPMENTAL_PIGMENTATION	0.303824	0.454986	0.370276	EDNRB	1	211	31	lnckb.1146/lnckb.11794/lnckb.1284/lnckb.13724/lnckb.13948/lnckb.18450/lnckb.21228/lnckb.22509/lnckb.25565/lnckb.25653/lnckb.29165/lnckb.31664/lnckb.33473/lnckb.33750/lnckb.35194/lnckb.37567/lnckb.3767/lnckb.38787/lnckb.38814/lnckb.41013/lnckb.4308/lnckb.4366/lnckb.45915/lnckb.45917/lnckb.50535/lnckb.51524/lnckb.56787/lnckb.62044/lnckb.6430/lnckb.8987/lnckb.995	LOC101929464/LOC102724050/LOC105378663/TEX26-AS1/LOC105370297/RP11-66B24.4/LOC107987244/THCAT158/RAB11B-AS1/CTD-2369P2.8/LOC105374454/LOC105747689/SNHG17,RP4-564F22.5/ZFAS1/LOC105372859/ADAMTS9-AS1/GAS5/RP11-555M1.3,RP11-550I24.2/IQCJ-SCHIP1-AS1/LOC105377347/LOC284581/LOC105372881/LOC105379695/HCG20/SNHG15/CTB-30L5.1/LOC105376278/CATG00000037745.1/UNC5B-AS1/SNHG1/SNHG12	SNHG15/RP11-421L21.2/PPP1R18/RAP1B/PPRC1/GATAD2A/ADAMTS9/PLAUR/TGIF1/GFPT2/PUS7/IL4R/UTP18/SRSF9/TAF1D,RP11-178H8.7/UGDH/ZFAS1/BAZ1A/SBNO2/WTAP
M19	GO_ENDOCRINE_PANCREAS_DEVELOPMENT	GO_ENDOCRINE_PANCREAS_DEVELOPMENT	0.303824	0.454986	0.370276	IL6	1	211	31	lnckb.1146/lnckb.11794/lnckb.1284/lnckb.13724/lnckb.13948/lnckb.18450/lnckb.21228/lnckb.22509/lnckb.25565/lnckb.25653/lnckb.29165/lnckb.31664/lnckb.33473/lnckb.33750/lnckb.35194/lnckb.37567/lnckb.3767/lnckb.38787/lnckb.38814/lnckb.41013/lnckb.4308/lnckb.4366/lnckb.45915/lnckb.45917/lnckb.50535/lnckb.51524/lnckb.56787/lnckb.62044/lnckb.6430/lnckb.8987/lnckb.995	LOC101929464/LOC102724050/LOC105378663/TEX26-AS1/LOC105370297/RP11-66B24.4/LOC107987244/THCAT158/RAB11B-AS1/CTD-2369P2.8/LOC105374454/LOC105747689/SNHG17,RP4-564F22.5/ZFAS1/LOC105372859/ADAMTS9-AS1/GAS5/RP11-555M1.3,RP11-550I24.2/IQCJ-SCHIP1-AS1/LOC105377347/LOC284581/LOC105372881/LOC105379695/HCG20/SNHG15/CTB-30L5.1/LOC105376278/CATG00000037745.1/UNC5B-AS1/SNHG1/SNHG12	SNHG15/RP11-421L21.2/PPP1R18/RAP1B/PPRC1/GATAD2A/ADAMTS9/PLAUR/TGIF1/GFPT2/PUS7/IL4R/UTP18/SRSF9/TAF1D,RP11-178H8.7/UGDH/ZFAS1/BAZ1A/SBNO2/WTAP
M19	GO_FORELIMB_MORPHOGENESIS	GO_FORELIMB_MORPHOGENESIS	0.303824	0.454986	0.370276	RDH10	1	211	31	lnckb.1146/lnckb.11794/lnckb.1284/lnckb.13724/lnckb.13948/lnckb.18450/lnckb.21228/lnckb.22509/lnckb.25565/lnckb.25653/lnckb.29165/lnckb.31664/lnckb.33473/lnckb.33750/lnckb.35194/lnckb.37567/lnckb.3767/lnckb.38787/lnckb.38814/lnckb.41013/lnckb.4308/lnckb.4366/lnckb.45915/lnckb.45917/lnckb.50535/lnckb.51524/lnckb.56787/lnckb.62044/lnckb.6430/lnckb.8987/lnckb.995	LOC101929464/LOC102724050/LOC105378663/TEX26-AS1/LOC105370297/RP11-66B24.4/LOC107987244/THCAT158/RAB11B-AS1/CTD-2369P2.8/LOC105374454/LOC105747689/SNHG17,RP4-564F22.5/ZFAS1/LOC105372859/ADAMTS9-AS1/GAS5/RP11-555M1.3,RP11-550I24.2/IQCJ-SCHIP1-AS1/LOC105377347/LOC284581/LOC105372881/LOC105379695/HCG20/SNHG15/CTB-30L5.1/LOC105376278/CATG00000037745.1/UNC5B-AS1/SNHG1/SNHG12	SNHG15/RP11-421L21.2/PPP1R18/RAP1B/PPRC1/GATAD2A/ADAMTS9/PLAUR/TGIF1/GFPT2/PUS7/IL4R/UTP18/SRSF9/TAF1D,RP11-178H8.7/UGDH/ZFAS1/BAZ1A/SBNO2/WTAP
M19	GO_HINDBRAIN_MORPHOGENESIS	GO_HINDBRAIN_MORPHOGENESIS	0.303824	0.454986	0.370276	ABL1	1	211	31	lnckb.1146/lnckb.11794/lnckb.1284/lnckb.13724/lnckb.13948/lnckb.18450/lnckb.21228/lnckb.22509/lnckb.25565/lnckb.25653/lnckb.29165/lnckb.31664/lnckb.33473/lnckb.33750/lnckb.35194/lnckb.37567/lnckb.3767/lnckb.38787/lnckb.38814/lnckb.41013/lnckb.4308/lnckb.4366/lnckb.45915/lnckb.45917/lnckb.50535/lnckb.51524/lnckb.56787/lnckb.62044/lnckb.6430/lnckb.8987/lnckb.995	LOC101929464/LOC102724050/LOC105378663/TEX26-AS1/LOC105370297/RP11-66B24.4/LOC107987244/THCAT158/RAB11B-AS1/CTD-2369P2.8/LOC105374454/LOC105747689/SNHG17,RP4-564F22.5/ZFAS1/LOC105372859/ADAMTS9-AS1/GAS5/RP11-555M1.3,RP11-550I24.2/IQCJ-SCHIP1-AS1/LOC105377347/LOC284581/LOC105372881/LOC105379695/HCG20/SNHG15/CTB-30L5.1/LOC105376278/CATG00000037745.1/UNC5B-AS1/SNHG1/SNHG12	SNHG15/RP11-421L21.2/PPP1R18/RAP1B/PPRC1/GATAD2A/ADAMTS9/PLAUR/TGIF1/GFPT2/PUS7/IL4R/UTP18/SRSF9/TAF1D,RP11-178H8.7/UGDH/ZFAS1/BAZ1A/SBNO2/WTAP
M19	GO_LIGASE_ACTIVITY_FORMING_CARBON_SULFUR_BONDS	GO_LIGASE_ACTIVITY_FORMING_CARBON_SULFUR_BONDS	0.303824	0.454986	0.370276	ACSL5	1	211	31	lnckb.1146/lnckb.11794/lnckb.1284/lnckb.13724/lnckb.13948/lnckb.18450/lnckb.21228/lnckb.22509/lnckb.25565/lnckb.25653/lnckb.29165/lnckb.31664/lnckb.33473/lnckb.33750/lnckb.35194/lnckb.37567/lnckb.3767/lnckb.38787/lnckb.38814/lnckb.41013/lnckb.4308/lnckb.4366/lnckb.45915/lnckb.45917/lnckb.50535/lnckb.51524/lnckb.56787/lnckb.62044/lnckb.6430/lnckb.8987/lnckb.995	LOC101929464/LOC102724050/LOC105378663/TEX26-AS1/LOC105370297/RP11-66B24.4/LOC107987244/THCAT158/RAB11B-AS1/CTD-2369P2.8/LOC105374454/LOC105747689/SNHG17,RP4-564F22.5/ZFAS1/LOC105372859/ADAMTS9-AS1/GAS5/RP11-555M1.3,RP11-550I24.2/IQCJ-SCHIP1-AS1/LOC105377347/LOC284581/LOC105372881/LOC105379695/HCG20/SNHG15/CTB-30L5.1/LOC105376278/CATG00000037745.1/UNC5B-AS1/SNHG1/SNHG12	SNHG15/RP11-421L21.2/PPP1R18/RAP1B/PPRC1/GATAD2A/ADAMTS9/PLAUR/TGIF1/GFPT2/PUS7/IL4R/UTP18/SRSF9/TAF1D,RP11-178H8.7/UGDH/ZFAS1/BAZ1A/SBNO2/WTAP
M19	GO_MAMMARY_GLAND_MORPHOGENESIS	GO_MAMMARY_GLAND_MORPHOGENESIS	0.303824	0.454986	0.370276	AREG	1	211	31	lnckb.1146/lnckb.11794/lnckb.1284/lnckb.13724/lnckb.13948/lnckb.18450/lnckb.21228/lnckb.22509/lnckb.25565/lnckb.25653/lnckb.29165/lnckb.31664/lnckb.33473/lnckb.33750/lnckb.35194/lnckb.37567/lnckb.3767/lnckb.38787/lnckb.38814/lnckb.41013/lnckb.4308/lnckb.4366/lnckb.45915/lnckb.45917/lnckb.50535/lnckb.51524/lnckb.56787/lnckb.62044/lnckb.6430/lnckb.8987/lnckb.995	LOC101929464/LOC102724050/LOC105378663/TEX26-AS1/LOC105370297/RP11-66B24.4/LOC107987244/THCAT158/RAB11B-AS1/CTD-2369P2.8/LOC105374454/LOC105747689/SNHG17,RP4-564F22.5/ZFAS1/LOC105372859/ADAMTS9-AS1/GAS5/RP11-555M1.3,RP11-550I24.2/IQCJ-SCHIP1-AS1/LOC105377347/LOC284581/LOC105372881/LOC105379695/HCG20/SNHG15/CTB-30L5.1/LOC105376278/CATG00000037745.1/UNC5B-AS1/SNHG1/SNHG12	SNHG15/RP11-421L21.2/PPP1R18/RAP1B/PPRC1/GATAD2A/ADAMTS9/PLAUR/TGIF1/GFPT2/PUS7/IL4R/UTP18/SRSF9/TAF1D,RP11-178H8.7/UGDH/ZFAS1/BAZ1A/SBNO2/WTAP
M19	GO_NEGATIVE_REGULATION_OF_OSTEOBLAST_DIFFERENTIATION	GO_NEGATIVE_REGULATION_OF_OSTEOBLAST_DIFFERENTIATION	0.303824	0.454986	0.370276	AREG	1	211	31	lnckb.1146/lnckb.11794/lnckb.1284/lnckb.13724/lnckb.13948/lnckb.18450/lnckb.21228/lnckb.22509/lnckb.25565/lnckb.25653/lnckb.29165/lnckb.31664/lnckb.33473/lnckb.33750/lnckb.35194/lnckb.37567/lnckb.3767/lnckb.38787/lnckb.38814/lnckb.41013/lnckb.4308/lnckb.4366/lnckb.45915/lnckb.45917/lnckb.50535/lnckb.51524/lnckb.56787/lnckb.62044/lnckb.6430/lnckb.8987/lnckb.995	LOC101929464/LOC102724050/LOC105378663/TEX26-AS1/LOC105370297/RP11-66B24.4/LOC107987244/THCAT158/RAB11B-AS1/CTD-2369P2.8/LOC105374454/LOC105747689/SNHG17,RP4-564F22.5/ZFAS1/LOC105372859/ADAMTS9-AS1/GAS5/RP11-555M1.3,RP11-550I24.2/IQCJ-SCHIP1-AS1/LOC105377347/LOC284581/LOC105372881/LOC105379695/HCG20/SNHG15/CTB-30L5.1/LOC105376278/CATG00000037745.1/UNC5B-AS1/SNHG1/SNHG12	SNHG15/RP11-421L21.2/PPP1R18/RAP1B/PPRC1/GATAD2A/ADAMTS9/PLAUR/TGIF1/GFPT2/PUS7/IL4R/UTP18/SRSF9/TAF1D,RP11-178H8.7/UGDH/ZFAS1/BAZ1A/SBNO2/WTAP
M19	GO_NEGATIVE_REGULATION_OF_SMALL_GTPASE_MEDIATED_SIGNAL_TRANSDUCTION	GO_NEGATIVE_REGULATION_OF_SMALL_GTPASE_MEDIATED_SIGNAL_TRANSDUCTION	0.303824	0.454986	0.370276	RASA3	1	211	31	lnckb.1146/lnckb.11794/lnckb.1284/lnckb.13724/lnckb.13948/lnckb.18450/lnckb.21228/lnckb.22509/lnckb.25565/lnckb.25653/lnckb.29165/lnckb.31664/lnckb.33473/lnckb.33750/lnckb.35194/lnckb.37567/lnckb.3767/lnckb.38787/lnckb.38814/lnckb.41013/lnckb.4308/lnckb.4366/lnckb.45915/lnckb.45917/lnckb.50535/lnckb.51524/lnckb.56787/lnckb.62044/lnckb.6430/lnckb.8987/lnckb.995	LOC101929464/LOC102724050/LOC105378663/TEX26-AS1/LOC105370297/RP11-66B24.4/LOC107987244/THCAT158/RAB11B-AS1/CTD-2369P2.8/LOC105374454/LOC105747689/SNHG17,RP4-564F22.5/ZFAS1/LOC105372859/ADAMTS9-AS1/GAS5/RP11-555M1.3,RP11-550I24.2/IQCJ-SCHIP1-AS1/LOC105377347/LOC284581/LOC105372881/LOC105379695/HCG20/SNHG15/CTB-30L5.1/LOC105376278/CATG00000037745.1/UNC5B-AS1/SNHG1/SNHG12	SNHG15/RP11-421L21.2/PPP1R18/RAP1B/PPRC1/GATAD2A/ADAMTS9/PLAUR/TGIF1/GFPT2/PUS7/IL4R/UTP18/SRSF9/TAF1D,RP11-178H8.7/UGDH/ZFAS1/BAZ1A/SBNO2/WTAP
M19	GO_NEGATIVE_REGULATION_OF_TYPE_I_INTERFERON_PRODUCTION	GO_NEGATIVE_REGULATION_OF_TYPE_I_INTERFERON_PRODUCTION	0.303824	0.454986	0.370276	RELB	1	211	31	lnckb.1146/lnckb.11794/lnckb.1284/lnckb.13724/lnckb.13948/lnckb.18450/lnckb.21228/lnckb.22509/lnckb.25565/lnckb.25653/lnckb.29165/lnckb.31664/lnckb.33473/lnckb.33750/lnckb.35194/lnckb.37567/lnckb.3767/lnckb.38787/lnckb.38814/lnckb.41013/lnckb.4308/lnckb.4366/lnckb.45915/lnckb.45917/lnckb.50535/lnckb.51524/lnckb.56787/lnckb.62044/lnckb.6430/lnckb.8987/lnckb.995	LOC101929464/LOC102724050/LOC105378663/TEX26-AS1/LOC105370297/RP11-66B24.4/LOC107987244/THCAT158/RAB11B-AS1/CTD-2369P2.8/LOC105374454/LOC105747689/SNHG17,RP4-564F22.5/ZFAS1/LOC105372859/ADAMTS9-AS1/GAS5/RP11-555M1.3,RP11-550I24.2/IQCJ-SCHIP1-AS1/LOC105377347/LOC284581/LOC105372881/LOC105379695/HCG20/SNHG15/CTB-30L5.1/LOC105376278/CATG00000037745.1/UNC5B-AS1/SNHG1/SNHG12	SNHG15/RP11-421L21.2/PPP1R18/RAP1B/PPRC1/GATAD2A/ADAMTS9/PLAUR/TGIF1/GFPT2/PUS7/IL4R/UTP18/SRSF9/TAF1D,RP11-178H8.7/UGDH/ZFAS1/BAZ1A/SBNO2/WTAP
M19	GO_PROTEIN_LIPID_COMPLEX	GO_PROTEIN_LIPID_COMPLEX	0.303824	0.454986	0.370276	LDLR	1	211	31	lnckb.1146/lnckb.11794/lnckb.1284/lnckb.13724/lnckb.13948/lnckb.18450/lnckb.21228/lnckb.22509/lnckb.25565/lnckb.25653/lnckb.29165/lnckb.31664/lnckb.33473/lnckb.33750/lnckb.35194/lnckb.37567/lnckb.3767/lnckb.38787/lnckb.38814/lnckb.41013/lnckb.4308/lnckb.4366/lnckb.45915/lnckb.45917/lnckb.50535/lnckb.51524/lnckb.56787/lnckb.62044/lnckb.6430/lnckb.8987/lnckb.995	LOC101929464/LOC102724050/LOC105378663/TEX26-AS1/LOC105370297/RP11-66B24.4/LOC107987244/THCAT158/RAB11B-AS1/CTD-2369P2.8/LOC105374454/LOC105747689/SNHG17,RP4-564F22.5/ZFAS1/LOC105372859/ADAMTS9-AS1/GAS5/RP11-555M1.3,RP11-550I24.2/IQCJ-SCHIP1-AS1/LOC105377347/LOC284581/LOC105372881/LOC105379695/HCG20/SNHG15/CTB-30L5.1/LOC105376278/CATG00000037745.1/UNC5B-AS1/SNHG1/SNHG12	SNHG15/RP11-421L21.2/PPP1R18/RAP1B/PPRC1/GATAD2A/ADAMTS9/PLAUR/TGIF1/GFPT2/PUS7/IL4R/UTP18/SRSF9/TAF1D,RP11-178H8.7/UGDH/ZFAS1/BAZ1A/SBNO2/WTAP
M19	GO_REGULATION_OF_MEIOTIC_CELL_CYCLE	GO_REGULATION_OF_MEIOTIC_CELL_CYCLE	0.303824	0.454986	0.370276	LIF	1	211	31	lnckb.1146/lnckb.11794/lnckb.1284/lnckb.13724/lnckb.13948/lnckb.18450/lnckb.21228/lnckb.22509/lnckb.25565/lnckb.25653/lnckb.29165/lnckb.31664/lnckb.33473/lnckb.33750/lnckb.35194/lnckb.37567/lnckb.3767/lnckb.38787/lnckb.38814/lnckb.41013/lnckb.4308/lnckb.4366/lnckb.45915/lnckb.45917/lnckb.50535/lnckb.51524/lnckb.56787/lnckb.62044/lnckb.6430/lnckb.8987/lnckb.995	LOC101929464/LOC102724050/LOC105378663/TEX26-AS1/LOC105370297/RP11-66B24.4/LOC107987244/THCAT158/RAB11B-AS1/CTD-2369P2.8/LOC105374454/LOC105747689/SNHG17,RP4-564F22.5/ZFAS1/LOC105372859/ADAMTS9-AS1/GAS5/RP11-555M1.3,RP11-550I24.2/IQCJ-SCHIP1-AS1/LOC105377347/LOC284581/LOC105372881/LOC105379695/HCG20/SNHG15/CTB-30L5.1/LOC105376278/CATG00000037745.1/UNC5B-AS1/SNHG1/SNHG12	SNHG15/RP11-421L21.2/PPP1R18/RAP1B/PPRC1/GATAD2A/ADAMTS9/PLAUR/TGIF1/GFPT2/PUS7/IL4R/UTP18/SRSF9/TAF1D,RP11-178H8.7/UGDH/ZFAS1/BAZ1A/SBNO2/WTAP
M19	GO_TRANSCRIPTION_FROM_RNA_POLYMERASE_III_PROMOTER	GO_TRANSCRIPTION_FROM_RNA_POLYMERASE_III_PROMOTER	0.303824	0.454986	0.370276	ELL	1	211	31	lnckb.1146/lnckb.11794/lnckb.1284/lnckb.13724/lnckb.13948/lnckb.18450/lnckb.21228/lnckb.22509/lnckb.25565/lnckb.25653/lnckb.29165/lnckb.31664/lnckb.33473/lnckb.33750/lnckb.35194/lnckb.37567/lnckb.3767/lnckb.38787/lnckb.38814/lnckb.41013/lnckb.4308/lnckb.4366/lnckb.45915/lnckb.45917/lnckb.50535/lnckb.51524/lnckb.56787/lnckb.62044/lnckb.6430/lnckb.8987/lnckb.995	LOC101929464/LOC102724050/LOC105378663/TEX26-AS1/LOC105370297/RP11-66B24.4/LOC107987244/THCAT158/RAB11B-AS1/CTD-2369P2.8/LOC105374454/LOC105747689/SNHG17,RP4-564F22.5/ZFAS1/LOC105372859/ADAMTS9-AS1/GAS5/RP11-555M1.3,RP11-550I24.2/IQCJ-SCHIP1-AS1/LOC105377347/LOC284581/LOC105372881/LOC105379695/HCG20/SNHG15/CTB-30L5.1/LOC105376278/CATG00000037745.1/UNC5B-AS1/SNHG1/SNHG12	SNHG15/RP11-421L21.2/PPP1R18/RAP1B/PPRC1/GATAD2A/ADAMTS9/PLAUR/TGIF1/GFPT2/PUS7/IL4R/UTP18/SRSF9/TAF1D,RP11-178H8.7/UGDH/ZFAS1/BAZ1A/SBNO2/WTAP
M19	GO_POSITIVE_REGULATION_OF_MITOTIC_CELL_CYCLE	GO_POSITIVE_REGULATION_OF_MITOTIC_CELL_CYCLE	0.303959	0.454986	0.370276	SPHK1/ABL1	2	211	31	lnckb.1146/lnckb.11794/lnckb.1284/lnckb.13724/lnckb.13948/lnckb.18450/lnckb.21228/lnckb.22509/lnckb.25565/lnckb.25653/lnckb.29165/lnckb.31664/lnckb.33473/lnckb.33750/lnckb.35194/lnckb.37567/lnckb.3767/lnckb.38787/lnckb.38814/lnckb.41013/lnckb.4308/lnckb.4366/lnckb.45915/lnckb.45917/lnckb.50535/lnckb.51524/lnckb.56787/lnckb.62044/lnckb.6430/lnckb.8987/lnckb.995	LOC101929464/LOC102724050/LOC105378663/TEX26-AS1/LOC105370297/RP11-66B24.4/LOC107987244/THCAT158/RAB11B-AS1/CTD-2369P2.8/LOC105374454/LOC105747689/SNHG17,RP4-564F22.5/ZFAS1/LOC105372859/ADAMTS9-AS1/GAS5/RP11-555M1.3,RP11-550I24.2/IQCJ-SCHIP1-AS1/LOC105377347/LOC284581/LOC105372881/LOC105379695/HCG20/SNHG15/CTB-30L5.1/LOC105376278/CATG00000037745.1/UNC5B-AS1/SNHG1/SNHG12	SNHG15/RP11-421L21.2/PPP1R18/RAP1B/PPRC1/GATAD2A/ADAMTS9/PLAUR/TGIF1/GFPT2/PUS7/IL4R/UTP18/SRSF9/TAF1D,RP11-178H8.7/UGDH/ZFAS1/BAZ1A/SBNO2/WTAP
M19	GO_REGULATION_OF_ADAPTIVE_IMMUNE_RESPONSE	GO_REGULATION_OF_ADAPTIVE_IMMUNE_RESPONSE	0.303959	0.454986	0.370276	IL4R/IRF1	2	211	31	lnckb.1146/lnckb.11794/lnckb.1284/lnckb.13724/lnckb.13948/lnckb.18450/lnckb.21228/lnckb.22509/lnckb.25565/lnckb.25653/lnckb.29165/lnckb.31664/lnckb.33473/lnckb.33750/lnckb.35194/lnckb.37567/lnckb.3767/lnckb.38787/lnckb.38814/lnckb.41013/lnckb.4308/lnckb.4366/lnckb.45915/lnckb.45917/lnckb.50535/lnckb.51524/lnckb.56787/lnckb.62044/lnckb.6430/lnckb.8987/lnckb.995	LOC101929464/LOC102724050/LOC105378663/TEX26-AS1/LOC105370297/RP11-66B24.4/LOC107987244/THCAT158/RAB11B-AS1/CTD-2369P2.8/LOC105374454/LOC105747689/SNHG17,RP4-564F22.5/ZFAS1/LOC105372859/ADAMTS9-AS1/GAS5/RP11-555M1.3,RP11-550I24.2/IQCJ-SCHIP1-AS1/LOC105377347/LOC284581/LOC105372881/LOC105379695/HCG20/SNHG15/CTB-30L5.1/LOC105376278/CATG00000037745.1/UNC5B-AS1/SNHG1/SNHG12	SNHG15/RP11-421L21.2/PPP1R18/RAP1B/PPRC1/GATAD2A/ADAMTS9/PLAUR/TGIF1/GFPT2/PUS7/IL4R/UTP18/SRSF9/TAF1D,RP11-178H8.7/UGDH/ZFAS1/BAZ1A/SBNO2/WTAP
M19	GO_STEROL_METABOLIC_PROCESS	GO_STEROL_METABOLIC_PROCESS	0.303959	0.454986	0.370276	NPC1/LDLR	2	211	31	lnckb.1146/lnckb.11794/lnckb.1284/lnckb.13724/lnckb.13948/lnckb.18450/lnckb.21228/lnckb.22509/lnckb.25565/lnckb.25653/lnckb.29165/lnckb.31664/lnckb.33473/lnckb.33750/lnckb.35194/lnckb.37567/lnckb.3767/lnckb.38787/lnckb.38814/lnckb.41013/lnckb.4308/lnckb.4366/lnckb.45915/lnckb.45917/lnckb.50535/lnckb.51524/lnckb.56787/lnckb.62044/lnckb.6430/lnckb.8987/lnckb.995	LOC101929464/LOC102724050/LOC105378663/TEX26-AS1/LOC105370297/RP11-66B24.4/LOC107987244/THCAT158/RAB11B-AS1/CTD-2369P2.8/LOC105374454/LOC105747689/SNHG17,RP4-564F22.5/ZFAS1/LOC105372859/ADAMTS9-AS1/GAS5/RP11-555M1.3,RP11-550I24.2/IQCJ-SCHIP1-AS1/LOC105377347/LOC284581/LOC105372881/LOC105379695/HCG20/SNHG15/CTB-30L5.1/LOC105376278/CATG00000037745.1/UNC5B-AS1/SNHG1/SNHG12	SNHG15/RP11-421L21.2/PPP1R18/RAP1B/PPRC1/GATAD2A/ADAMTS9/PLAUR/TGIF1/GFPT2/PUS7/IL4R/UTP18/SRSF9/TAF1D,RP11-178H8.7/UGDH/ZFAS1/BAZ1A/SBNO2/WTAP
M19	GO_REGULATION_OF_ACTIN_FILAMENT_BASED_PROCESS	GO_REGULATION_OF_ACTIN_FILAMENT_BASED_PROCESS	0.309415	0.461298	0.375412	CAPZA1/ICAM1/ABL2/ABL1	4	211	31	lnckb.1146/lnckb.11794/lnckb.1284/lnckb.13724/lnckb.13948/lnckb.18450/lnckb.21228/lnckb.22509/lnckb.25565/lnckb.25653/lnckb.29165/lnckb.31664/lnckb.33473/lnckb.33750/lnckb.35194/lnckb.37567/lnckb.3767/lnckb.38787/lnckb.38814/lnckb.41013/lnckb.4308/lnckb.4366/lnckb.45915/lnckb.45917/lnckb.50535/lnckb.51524/lnckb.56787/lnckb.62044/lnckb.6430/lnckb.8987/lnckb.995	LOC101929464/LOC102724050/LOC105378663/TEX26-AS1/LOC105370297/RP11-66B24.4/LOC107987244/THCAT158/RAB11B-AS1/CTD-2369P2.8/LOC105374454/LOC105747689/SNHG17,RP4-564F22.5/ZFAS1/LOC105372859/ADAMTS9-AS1/GAS5/RP11-555M1.3,RP11-550I24.2/IQCJ-SCHIP1-AS1/LOC105377347/LOC284581/LOC105372881/LOC105379695/HCG20/SNHG15/CTB-30L5.1/LOC105376278/CATG00000037745.1/UNC5B-AS1/SNHG1/SNHG12	SNHG15/RP11-421L21.2/PPP1R18/RAP1B/PPRC1/GATAD2A/ADAMTS9/PLAUR/TGIF1/GFPT2/PUS7/IL4R/UTP18/SRSF9/TAF1D,RP11-178H8.7/UGDH/ZFAS1/BAZ1A/SBNO2/WTAP
M19	GO_GOLGI_TO_PLASMA_MEMBRANE_TRANSPORT	GO_GOLGI_TO_PLASMA_MEMBRANE_TRANSPORT	0.310106	0.461298	0.375412	CHIC2	1	211	31	lnckb.1146/lnckb.11794/lnckb.1284/lnckb.13724/lnckb.13948/lnckb.18450/lnckb.21228/lnckb.22509/lnckb.25565/lnckb.25653/lnckb.29165/lnckb.31664/lnckb.33473/lnckb.33750/lnckb.35194/lnckb.37567/lnckb.3767/lnckb.38787/lnckb.38814/lnckb.41013/lnckb.4308/lnckb.4366/lnckb.45915/lnckb.45917/lnckb.50535/lnckb.51524/lnckb.56787/lnckb.62044/lnckb.6430/lnckb.8987/lnckb.995	LOC101929464/LOC102724050/LOC105378663/TEX26-AS1/LOC105370297/RP11-66B24.4/LOC107987244/THCAT158/RAB11B-AS1/CTD-2369P2.8/LOC105374454/LOC105747689/SNHG17,RP4-564F22.5/ZFAS1/LOC105372859/ADAMTS9-AS1/GAS5/RP11-555M1.3,RP11-550I24.2/IQCJ-SCHIP1-AS1/LOC105377347/LOC284581/LOC105372881/LOC105379695/HCG20/SNHG15/CTB-30L5.1/LOC105376278/CATG00000037745.1/UNC5B-AS1/SNHG1/SNHG12	SNHG15/RP11-421L21.2/PPP1R18/RAP1B/PPRC1/GATAD2A/ADAMTS9/PLAUR/TGIF1/GFPT2/PUS7/IL4R/UTP18/SRSF9/TAF1D,RP11-178H8.7/UGDH/ZFAS1/BAZ1A/SBNO2/WTAP
M19	GO_MICROTUBULE_POLYMERIZATION_OR_DEPOLYMERIZATION	GO_MICROTUBULE_POLYMERIZATION_OR_DEPOLYMERIZATION	0.310106	0.461298	0.375412	KIF24	1	211	31	lnckb.1146/lnckb.11794/lnckb.1284/lnckb.13724/lnckb.13948/lnckb.18450/lnckb.21228/lnckb.22509/lnckb.25565/lnckb.25653/lnckb.29165/lnckb.31664/lnckb.33473/lnckb.33750/lnckb.35194/lnckb.37567/lnckb.3767/lnckb.38787/lnckb.38814/lnckb.41013/lnckb.4308/lnckb.4366/lnckb.45915/lnckb.45917/lnckb.50535/lnckb.51524/lnckb.56787/lnckb.62044/lnckb.6430/lnckb.8987/lnckb.995	LOC101929464/LOC102724050/LOC105378663/TEX26-AS1/LOC105370297/RP11-66B24.4/LOC107987244/THCAT158/RAB11B-AS1/CTD-2369P2.8/LOC105374454/LOC105747689/SNHG17,RP4-564F22.5/ZFAS1/LOC105372859/ADAMTS9-AS1/GAS5/RP11-555M1.3,RP11-550I24.2/IQCJ-SCHIP1-AS1/LOC105377347/LOC284581/LOC105372881/LOC105379695/HCG20/SNHG15/CTB-30L5.1/LOC105376278/CATG00000037745.1/UNC5B-AS1/SNHG1/SNHG12	SNHG15/RP11-421L21.2/PPP1R18/RAP1B/PPRC1/GATAD2A/ADAMTS9/PLAUR/TGIF1/GFPT2/PUS7/IL4R/UTP18/SRSF9/TAF1D,RP11-178H8.7/UGDH/ZFAS1/BAZ1A/SBNO2/WTAP
M19	GO_MITOTIC_SPINDLE_ASSEMBLY	GO_MITOTIC_SPINDLE_ASSEMBLY	0.310106	0.461298	0.375412	BIRC3	1	211	31	lnckb.1146/lnckb.11794/lnckb.1284/lnckb.13724/lnckb.13948/lnckb.18450/lnckb.21228/lnckb.22509/lnckb.25565/lnckb.25653/lnckb.29165/lnckb.31664/lnckb.33473/lnckb.33750/lnckb.35194/lnckb.37567/lnckb.3767/lnckb.38787/lnckb.38814/lnckb.41013/lnckb.4308/lnckb.4366/lnckb.45915/lnckb.45917/lnckb.50535/lnckb.51524/lnckb.56787/lnckb.62044/lnckb.6430/lnckb.8987/lnckb.995	LOC101929464/LOC102724050/LOC105378663/TEX26-AS1/LOC105370297/RP11-66B24.4/LOC107987244/THCAT158/RAB11B-AS1/CTD-2369P2.8/LOC105374454/LOC105747689/SNHG17,RP4-564F22.5/ZFAS1/LOC105372859/ADAMTS9-AS1/GAS5/RP11-555M1.3,RP11-550I24.2/IQCJ-SCHIP1-AS1/LOC105377347/LOC284581/LOC105372881/LOC105379695/HCG20/SNHG15/CTB-30L5.1/LOC105376278/CATG00000037745.1/UNC5B-AS1/SNHG1/SNHG12	SNHG15/RP11-421L21.2/PPP1R18/RAP1B/PPRC1/GATAD2A/ADAMTS9/PLAUR/TGIF1/GFPT2/PUS7/IL4R/UTP18/SRSF9/TAF1D,RP11-178H8.7/UGDH/ZFAS1/BAZ1A/SBNO2/WTAP
M19	GO_MYELOID_CELL_ACTIVATION_INVOLVED_IN_IMMUNE_RESPONSE	GO_MYELOID_CELL_ACTIVATION_INVOLVED_IN_IMMUNE_RESPONSE	0.310106	0.461298	0.375412	SBNO2	1	211	31	lnckb.1146/lnckb.11794/lnckb.1284/lnckb.13724/lnckb.13948/lnckb.18450/lnckb.21228/lnckb.22509/lnckb.25565/lnckb.25653/lnckb.29165/lnckb.31664/lnckb.33473/lnckb.33750/lnckb.35194/lnckb.37567/lnckb.3767/lnckb.38787/lnckb.38814/lnckb.41013/lnckb.4308/lnckb.4366/lnckb.45915/lnckb.45917/lnckb.50535/lnckb.51524/lnckb.56787/lnckb.62044/lnckb.6430/lnckb.8987/lnckb.995	LOC101929464/LOC102724050/LOC105378663/TEX26-AS1/LOC105370297/RP11-66B24.4/LOC107987244/THCAT158/RAB11B-AS1/CTD-2369P2.8/LOC105374454/LOC105747689/SNHG17,RP4-564F22.5/ZFAS1/LOC105372859/ADAMTS9-AS1/GAS5/RP11-555M1.3,RP11-550I24.2/IQCJ-SCHIP1-AS1/LOC105377347/LOC284581/LOC105372881/LOC105379695/HCG20/SNHG15/CTB-30L5.1/LOC105376278/CATG00000037745.1/UNC5B-AS1/SNHG1/SNHG12	SNHG15/RP11-421L21.2/PPP1R18/RAP1B/PPRC1/GATAD2A/ADAMTS9/PLAUR/TGIF1/GFPT2/PUS7/IL4R/UTP18/SRSF9/TAF1D,RP11-178H8.7/UGDH/ZFAS1/BAZ1A/SBNO2/WTAP
M19	GO_POSITIVE_REGULATION_OF_KIDNEY_DEVELOPMENT	GO_POSITIVE_REGULATION_OF_KIDNEY_DEVELOPMENT	0.310106	0.461298	0.375412	LIF	1	211	31	lnckb.1146/lnckb.11794/lnckb.1284/lnckb.13724/lnckb.13948/lnckb.18450/lnckb.21228/lnckb.22509/lnckb.25565/lnckb.25653/lnckb.29165/lnckb.31664/lnckb.33473/lnckb.33750/lnckb.35194/lnckb.37567/lnckb.3767/lnckb.38787/lnckb.38814/lnckb.41013/lnckb.4308/lnckb.4366/lnckb.45915/lnckb.45917/lnckb.50535/lnckb.51524/lnckb.56787/lnckb.62044/lnckb.6430/lnckb.8987/lnckb.995	LOC101929464/LOC102724050/LOC105378663/TEX26-AS1/LOC105370297/RP11-66B24.4/LOC107987244/THCAT158/RAB11B-AS1/CTD-2369P2.8/LOC105374454/LOC105747689/SNHG17,RP4-564F22.5/ZFAS1/LOC105372859/ADAMTS9-AS1/GAS5/RP11-555M1.3,RP11-550I24.2/IQCJ-SCHIP1-AS1/LOC105377347/LOC284581/LOC105372881/LOC105379695/HCG20/SNHG15/CTB-30L5.1/LOC105376278/CATG00000037745.1/UNC5B-AS1/SNHG1/SNHG12	SNHG15/RP11-421L21.2/PPP1R18/RAP1B/PPRC1/GATAD2A/ADAMTS9/PLAUR/TGIF1/GFPT2/PUS7/IL4R/UTP18/SRSF9/TAF1D,RP11-178H8.7/UGDH/ZFAS1/BAZ1A/SBNO2/WTAP
M19	GO_REGULATION_OF_ANTIGEN_RECEPTOR_MEDIATED_SIGNALING_PATHWAY	GO_REGULATION_OF_ANTIGEN_RECEPTOR_MEDIATED_SIGNALING_PATHWAY	0.310106	0.461298	0.375412	PTPN2	1	211	31	lnckb.1146/lnckb.11794/lnckb.1284/lnckb.13724/lnckb.13948/lnckb.18450/lnckb.21228/lnckb.22509/lnckb.25565/lnckb.25653/lnckb.29165/lnckb.31664/lnckb.33473/lnckb.33750/lnckb.35194/lnckb.37567/lnckb.3767/lnckb.38787/lnckb.38814/lnckb.41013/lnckb.4308/lnckb.4366/lnckb.45915/lnckb.45917/lnckb.50535/lnckb.51524/lnckb.56787/lnckb.62044/lnckb.6430/lnckb.8987/lnckb.995	LOC101929464/LOC102724050/LOC105378663/TEX26-AS1/LOC105370297/RP11-66B24.4/LOC107987244/THCAT158/RAB11B-AS1/CTD-2369P2.8/LOC105374454/LOC105747689/SNHG17,RP4-564F22.5/ZFAS1/LOC105372859/ADAMTS9-AS1/GAS5/RP11-555M1.3,RP11-550I24.2/IQCJ-SCHIP1-AS1/LOC105377347/LOC284581/LOC105372881/LOC105379695/HCG20/SNHG15/CTB-30L5.1/LOC105376278/CATG00000037745.1/UNC5B-AS1/SNHG1/SNHG12	SNHG15/RP11-421L21.2/PPP1R18/RAP1B/PPRC1/GATAD2A/ADAMTS9/PLAUR/TGIF1/GFPT2/PUS7/IL4R/UTP18/SRSF9/TAF1D,RP11-178H8.7/UGDH/ZFAS1/BAZ1A/SBNO2/WTAP
M19	GO_REGULATION_OF_DNA_DEPENDENT_DNA_REPLICATION	GO_REGULATION_OF_DNA_DEPENDENT_DNA_REPLICATION	0.310106	0.461298	0.375412	CDK2	1	211	31	lnckb.1146/lnckb.11794/lnckb.1284/lnckb.13724/lnckb.13948/lnckb.18450/lnckb.21228/lnckb.22509/lnckb.25565/lnckb.25653/lnckb.29165/lnckb.31664/lnckb.33473/lnckb.33750/lnckb.35194/lnckb.37567/lnckb.3767/lnckb.38787/lnckb.38814/lnckb.41013/lnckb.4308/lnckb.4366/lnckb.45915/lnckb.45917/lnckb.50535/lnckb.51524/lnckb.56787/lnckb.62044/lnckb.6430/lnckb.8987/lnckb.995	LOC101929464/LOC102724050/LOC105378663/TEX26-AS1/LOC105370297/RP11-66B24.4/LOC107987244/THCAT158/RAB11B-AS1/CTD-2369P2.8/LOC105374454/LOC105747689/SNHG17,RP4-564F22.5/ZFAS1/LOC105372859/ADAMTS9-AS1/GAS5/RP11-555M1.3,RP11-550I24.2/IQCJ-SCHIP1-AS1/LOC105377347/LOC284581/LOC105372881/LOC105379695/HCG20/SNHG15/CTB-30L5.1/LOC105376278/CATG00000037745.1/UNC5B-AS1/SNHG1/SNHG12	SNHG15/RP11-421L21.2/PPP1R18/RAP1B/PPRC1/GATAD2A/ADAMTS9/PLAUR/TGIF1/GFPT2/PUS7/IL4R/UTP18/SRSF9/TAF1D,RP11-178H8.7/UGDH/ZFAS1/BAZ1A/SBNO2/WTAP
M19	GO_REGULATION_OF_LEUKOCYTE_DEGRANULATION	GO_REGULATION_OF_LEUKOCYTE_DEGRANULATION	0.310106	0.461298	0.375412	IL4R	1	211	31	lnckb.1146/lnckb.11794/lnckb.1284/lnckb.13724/lnckb.13948/lnckb.18450/lnckb.21228/lnckb.22509/lnckb.25565/lnckb.25653/lnckb.29165/lnckb.31664/lnckb.33473/lnckb.33750/lnckb.35194/lnckb.37567/lnckb.3767/lnckb.38787/lnckb.38814/lnckb.41013/lnckb.4308/lnckb.4366/lnckb.45915/lnckb.45917/lnckb.50535/lnckb.51524/lnckb.56787/lnckb.62044/lnckb.6430/lnckb.8987/lnckb.995	LOC101929464/LOC102724050/LOC105378663/TEX26-AS1/LOC105370297/RP11-66B24.4/LOC107987244/THCAT158/RAB11B-AS1/CTD-2369P2.8/LOC105374454/LOC105747689/SNHG17,RP4-564F22.5/ZFAS1/LOC105372859/ADAMTS9-AS1/GAS5/RP11-555M1.3,RP11-550I24.2/IQCJ-SCHIP1-AS1/LOC105377347/LOC284581/LOC105372881/LOC105379695/HCG20/SNHG15/CTB-30L5.1/LOC105376278/CATG00000037745.1/UNC5B-AS1/SNHG1/SNHG12	SNHG15/RP11-421L21.2/PPP1R18/RAP1B/PPRC1/GATAD2A/ADAMTS9/PLAUR/TGIF1/GFPT2/PUS7/IL4R/UTP18/SRSF9/TAF1D,RP11-178H8.7/UGDH/ZFAS1/BAZ1A/SBNO2/WTAP
M19	GO_REGULATION_OF_VACUOLE_ORGANIZATION	GO_REGULATION_OF_VACUOLE_ORGANIZATION	0.310106	0.461298	0.375412	RAB20	1	211	31	lnckb.1146/lnckb.11794/lnckb.1284/lnckb.13724/lnckb.13948/lnckb.18450/lnckb.21228/lnckb.22509/lnckb.25565/lnckb.25653/lnckb.29165/lnckb.31664/lnckb.33473/lnckb.33750/lnckb.35194/lnckb.37567/lnckb.3767/lnckb.38787/lnckb.38814/lnckb.41013/lnckb.4308/lnckb.4366/lnckb.45915/lnckb.45917/lnckb.50535/lnckb.51524/lnckb.56787/lnckb.62044/lnckb.6430/lnckb.8987/lnckb.995	LOC101929464/LOC102724050/LOC105378663/TEX26-AS1/LOC105370297/RP11-66B24.4/LOC107987244/THCAT158/RAB11B-AS1/CTD-2369P2.8/LOC105374454/LOC105747689/SNHG17,RP4-564F22.5/ZFAS1/LOC105372859/ADAMTS9-AS1/GAS5/RP11-555M1.3,RP11-550I24.2/IQCJ-SCHIP1-AS1/LOC105377347/LOC284581/LOC105372881/LOC105379695/HCG20/SNHG15/CTB-30L5.1/LOC105376278/CATG00000037745.1/UNC5B-AS1/SNHG1/SNHG12	SNHG15/RP11-421L21.2/PPP1R18/RAP1B/PPRC1/GATAD2A/ADAMTS9/PLAUR/TGIF1/GFPT2/PUS7/IL4R/UTP18/SRSF9/TAF1D,RP11-178H8.7/UGDH/ZFAS1/BAZ1A/SBNO2/WTAP
M19	GO_CELLULAR_RESPONSE_TO_STEROID_HORMONE_STIMULUS	GO_CELLULAR_RESPONSE_TO_STEROID_HORMONE_STIMULUS	0.313065	0.46512	0.378523	CCL2/NPC1/IL6	3	211	31	lnckb.1146/lnckb.11794/lnckb.1284/lnckb.13724/lnckb.13948/lnckb.18450/lnckb.21228/lnckb.22509/lnckb.25565/lnckb.25653/lnckb.29165/lnckb.31664/lnckb.33473/lnckb.33750/lnckb.35194/lnckb.37567/lnckb.3767/lnckb.38787/lnckb.38814/lnckb.41013/lnckb.4308/lnckb.4366/lnckb.45915/lnckb.45917/lnckb.50535/lnckb.51524/lnckb.56787/lnckb.62044/lnckb.6430/lnckb.8987/lnckb.995	LOC101929464/LOC102724050/LOC105378663/TEX26-AS1/LOC105370297/RP11-66B24.4/LOC107987244/THCAT158/RAB11B-AS1/CTD-2369P2.8/LOC105374454/LOC105747689/SNHG17,RP4-564F22.5/ZFAS1/LOC105372859/ADAMTS9-AS1/GAS5/RP11-555M1.3,RP11-550I24.2/IQCJ-SCHIP1-AS1/LOC105377347/LOC284581/LOC105372881/LOC105379695/HCG20/SNHG15/CTB-30L5.1/LOC105376278/CATG00000037745.1/UNC5B-AS1/SNHG1/SNHG12	SNHG15/RP11-421L21.2/PPP1R18/RAP1B/PPRC1/GATAD2A/ADAMTS9/PLAUR/TGIF1/GFPT2/PUS7/IL4R/UTP18/SRSF9/TAF1D,RP11-178H8.7/UGDH/ZFAS1/BAZ1A/SBNO2/WTAP
M19	GO_REGULATION_OF_MITOCHONDRION_ORGANIZATION	GO_REGULATION_OF_MITOCHONDRION_ORGANIZATION	0.313065	0.46512	0.378523	PLAUR/WDR75/UGCG	3	211	31	lnckb.1146/lnckb.11794/lnckb.1284/lnckb.13724/lnckb.13948/lnckb.18450/lnckb.21228/lnckb.22509/lnckb.25565/lnckb.25653/lnckb.29165/lnckb.31664/lnckb.33473/lnckb.33750/lnckb.35194/lnckb.37567/lnckb.3767/lnckb.38787/lnckb.38814/lnckb.41013/lnckb.4308/lnckb.4366/lnckb.45915/lnckb.45917/lnckb.50535/lnckb.51524/lnckb.56787/lnckb.62044/lnckb.6430/lnckb.8987/lnckb.995	LOC101929464/LOC102724050/LOC105378663/TEX26-AS1/LOC105370297/RP11-66B24.4/LOC107987244/THCAT158/RAB11B-AS1/CTD-2369P2.8/LOC105374454/LOC105747689/SNHG17,RP4-564F22.5/ZFAS1/LOC105372859/ADAMTS9-AS1/GAS5/RP11-555M1.3,RP11-550I24.2/IQCJ-SCHIP1-AS1/LOC105377347/LOC284581/LOC105372881/LOC105379695/HCG20/SNHG15/CTB-30L5.1/LOC105376278/CATG00000037745.1/UNC5B-AS1/SNHG1/SNHG12	SNHG15/RP11-421L21.2/PPP1R18/RAP1B/PPRC1/GATAD2A/ADAMTS9/PLAUR/TGIF1/GFPT2/PUS7/IL4R/UTP18/SRSF9/TAF1D,RP11-178H8.7/UGDH/ZFAS1/BAZ1A/SBNO2/WTAP
M19	GO_ISOPRENOID_METABOLIC_PROCESS	GO_ISOPRENOID_METABOLIC_PROCESS	0.313911	0.46563	0.378938	ALDH1A3/RDH10	2	211	31	lnckb.1146/lnckb.11794/lnckb.1284/lnckb.13724/lnckb.13948/lnckb.18450/lnckb.21228/lnckb.22509/lnckb.25565/lnckb.25653/lnckb.29165/lnckb.31664/lnckb.33473/lnckb.33750/lnckb.35194/lnckb.37567/lnckb.3767/lnckb.38787/lnckb.38814/lnckb.41013/lnckb.4308/lnckb.4366/lnckb.45915/lnckb.45917/lnckb.50535/lnckb.51524/lnckb.56787/lnckb.62044/lnckb.6430/lnckb.8987/lnckb.995	LOC101929464/LOC102724050/LOC105378663/TEX26-AS1/LOC105370297/RP11-66B24.4/LOC107987244/THCAT158/RAB11B-AS1/CTD-2369P2.8/LOC105374454/LOC105747689/SNHG17,RP4-564F22.5/ZFAS1/LOC105372859/ADAMTS9-AS1/GAS5/RP11-555M1.3,RP11-550I24.2/IQCJ-SCHIP1-AS1/LOC105377347/LOC284581/LOC105372881/LOC105379695/HCG20/SNHG15/CTB-30L5.1/LOC105376278/CATG00000037745.1/UNC5B-AS1/SNHG1/SNHG12	SNHG15/RP11-421L21.2/PPP1R18/RAP1B/PPRC1/GATAD2A/ADAMTS9/PLAUR/TGIF1/GFPT2/PUS7/IL4R/UTP18/SRSF9/TAF1D,RP11-178H8.7/UGDH/ZFAS1/BAZ1A/SBNO2/WTAP
M19	GO_RESPONSE_TO_UV	GO_RESPONSE_TO_UV	0.313911	0.46563	0.378938	CDKN1A/RELA	2	211	31	lnckb.1146/lnckb.11794/lnckb.1284/lnckb.13724/lnckb.13948/lnckb.18450/lnckb.21228/lnckb.22509/lnckb.25565/lnckb.25653/lnckb.29165/lnckb.31664/lnckb.33473/lnckb.33750/lnckb.35194/lnckb.37567/lnckb.3767/lnckb.38787/lnckb.38814/lnckb.41013/lnckb.4308/lnckb.4366/lnckb.45915/lnckb.45917/lnckb.50535/lnckb.51524/lnckb.56787/lnckb.62044/lnckb.6430/lnckb.8987/lnckb.995	LOC101929464/LOC102724050/LOC105378663/TEX26-AS1/LOC105370297/RP11-66B24.4/LOC107987244/THCAT158/RAB11B-AS1/CTD-2369P2.8/LOC105374454/LOC105747689/SNHG17,RP4-564F22.5/ZFAS1/LOC105372859/ADAMTS9-AS1/GAS5/RP11-555M1.3,RP11-550I24.2/IQCJ-SCHIP1-AS1/LOC105377347/LOC284581/LOC105372881/LOC105379695/HCG20/SNHG15/CTB-30L5.1/LOC105376278/CATG00000037745.1/UNC5B-AS1/SNHG1/SNHG12	SNHG15/RP11-421L21.2/PPP1R18/RAP1B/PPRC1/GATAD2A/ADAMTS9/PLAUR/TGIF1/GFPT2/PUS7/IL4R/UTP18/SRSF9/TAF1D,RP11-178H8.7/UGDH/ZFAS1/BAZ1A/SBNO2/WTAP
M19	GO_AUTONOMIC_NERVOUS_SYSTEM_DEVELOPMENT	GO_AUTONOMIC_NERVOUS_SYSTEM_DEVELOPMENT	0.316332	0.46563	0.378938	EDNRB	1	211	31	lnckb.1146/lnckb.11794/lnckb.1284/lnckb.13724/lnckb.13948/lnckb.18450/lnckb.21228/lnckb.22509/lnckb.25565/lnckb.25653/lnckb.29165/lnckb.31664/lnckb.33473/lnckb.33750/lnckb.35194/lnckb.37567/lnckb.3767/lnckb.38787/lnckb.38814/lnckb.41013/lnckb.4308/lnckb.4366/lnckb.45915/lnckb.45917/lnckb.50535/lnckb.51524/lnckb.56787/lnckb.62044/lnckb.6430/lnckb.8987/lnckb.995	LOC101929464/LOC102724050/LOC105378663/TEX26-AS1/LOC105370297/RP11-66B24.4/LOC107987244/THCAT158/RAB11B-AS1/CTD-2369P2.8/LOC105374454/LOC105747689/SNHG17,RP4-564F22.5/ZFAS1/LOC105372859/ADAMTS9-AS1/GAS5/RP11-555M1.3,RP11-550I24.2/IQCJ-SCHIP1-AS1/LOC105377347/LOC284581/LOC105372881/LOC105379695/HCG20/SNHG15/CTB-30L5.1/LOC105376278/CATG00000037745.1/UNC5B-AS1/SNHG1/SNHG12	SNHG15/RP11-421L21.2/PPP1R18/RAP1B/PPRC1/GATAD2A/ADAMTS9/PLAUR/TGIF1/GFPT2/PUS7/IL4R/UTP18/SRSF9/TAF1D,RP11-178H8.7/UGDH/ZFAS1/BAZ1A/SBNO2/WTAP
M19	GO_CALCIUM_ION_IMPORT_INTO_CYTOSOL	GO_CALCIUM_ION_IMPORT_INTO_CYTOSOL	0.316332	0.46563	0.378938	RASA3	1	211	31	lnckb.1146/lnckb.11794/lnckb.1284/lnckb.13724/lnckb.13948/lnckb.18450/lnckb.21228/lnckb.22509/lnckb.25565/lnckb.25653/lnckb.29165/lnckb.31664/lnckb.33473/lnckb.33750/lnckb.35194/lnckb.37567/lnckb.3767/lnckb.38787/lnckb.38814/lnckb.41013/lnckb.4308/lnckb.4366/lnckb.45915/lnckb.45917/lnckb.50535/lnckb.51524/lnckb.56787/lnckb.62044/lnckb.6430/lnckb.8987/lnckb.995	LOC101929464/LOC102724050/LOC105378663/TEX26-AS1/LOC105370297/RP11-66B24.4/LOC107987244/THCAT158/RAB11B-AS1/CTD-2369P2.8/LOC105374454/LOC105747689/SNHG17,RP4-564F22.5/ZFAS1/LOC105372859/ADAMTS9-AS1/GAS5/RP11-555M1.3,RP11-550I24.2/IQCJ-SCHIP1-AS1/LOC105377347/LOC284581/LOC105372881/LOC105379695/HCG20/SNHG15/CTB-30L5.1/LOC105376278/CATG00000037745.1/UNC5B-AS1/SNHG1/SNHG12	SNHG15/RP11-421L21.2/PPP1R18/RAP1B/PPRC1/GATAD2A/ADAMTS9/PLAUR/TGIF1/GFPT2/PUS7/IL4R/UTP18/SRSF9/TAF1D,RP11-178H8.7/UGDH/ZFAS1/BAZ1A/SBNO2/WTAP
M19	GO_CATECHOLAMINE_METABOLIC_PROCESS	GO_CATECHOLAMINE_METABOLIC_PROCESS	0.316332	0.46563	0.378938	GCH1	1	211	31	lnckb.1146/lnckb.11794/lnckb.1284/lnckb.13724/lnckb.13948/lnckb.18450/lnckb.21228/lnckb.22509/lnckb.25565/lnckb.25653/lnckb.29165/lnckb.31664/lnckb.33473/lnckb.33750/lnckb.35194/lnckb.37567/lnckb.3767/lnckb.38787/lnckb.38814/lnckb.41013/lnckb.4308/lnckb.4366/lnckb.45915/lnckb.45917/lnckb.50535/lnckb.51524/lnckb.56787/lnckb.62044/lnckb.6430/lnckb.8987/lnckb.995	LOC101929464/LOC102724050/LOC105378663/TEX26-AS1/LOC105370297/RP11-66B24.4/LOC107987244/THCAT158/RAB11B-AS1/CTD-2369P2.8/LOC105374454/LOC105747689/SNHG17,RP4-564F22.5/ZFAS1/LOC105372859/ADAMTS9-AS1/GAS5/RP11-555M1.3,RP11-550I24.2/IQCJ-SCHIP1-AS1/LOC105377347/LOC284581/LOC105372881/LOC105379695/HCG20/SNHG15/CTB-30L5.1/LOC105376278/CATG00000037745.1/UNC5B-AS1/SNHG1/SNHG12	SNHG15/RP11-421L21.2/PPP1R18/RAP1B/PPRC1/GATAD2A/ADAMTS9/PLAUR/TGIF1/GFPT2/PUS7/IL4R/UTP18/SRSF9/TAF1D,RP11-178H8.7/UGDH/ZFAS1/BAZ1A/SBNO2/WTAP
M19	GO_LONG_CHAIN_FATTY_ACID_TRANSPORT	GO_LONG_CHAIN_FATTY_ACID_TRANSPORT	0.316332	0.46563	0.378938	BDKRB2	1	211	31	lnckb.1146/lnckb.11794/lnckb.1284/lnckb.13724/lnckb.13948/lnckb.18450/lnckb.21228/lnckb.22509/lnckb.25565/lnckb.25653/lnckb.29165/lnckb.31664/lnckb.33473/lnckb.33750/lnckb.35194/lnckb.37567/lnckb.3767/lnckb.38787/lnckb.38814/lnckb.41013/lnckb.4308/lnckb.4366/lnckb.45915/lnckb.45917/lnckb.50535/lnckb.51524/lnckb.56787/lnckb.62044/lnckb.6430/lnckb.8987/lnckb.995	LOC101929464/LOC102724050/LOC105378663/TEX26-AS1/LOC105370297/RP11-66B24.4/LOC107987244/THCAT158/RAB11B-AS1/CTD-2369P2.8/LOC105374454/LOC105747689/SNHG17,RP4-564F22.5/ZFAS1/LOC105372859/ADAMTS9-AS1/GAS5/RP11-555M1.3,RP11-550I24.2/IQCJ-SCHIP1-AS1/LOC105377347/LOC284581/LOC105372881/LOC105379695/HCG20/SNHG15/CTB-30L5.1/LOC105376278/CATG00000037745.1/UNC5B-AS1/SNHG1/SNHG12	SNHG15/RP11-421L21.2/PPP1R18/RAP1B/PPRC1/GATAD2A/ADAMTS9/PLAUR/TGIF1/GFPT2/PUS7/IL4R/UTP18/SRSF9/TAF1D,RP11-178H8.7/UGDH/ZFAS1/BAZ1A/SBNO2/WTAP
M19	GO_MATURATION_OF_SSU_RRNA	GO_MATURATION_OF_SSU_RRNA	0.316332	0.46563	0.378938	UTP18	1	211	31	lnckb.1146/lnckb.11794/lnckb.1284/lnckb.13724/lnckb.13948/lnckb.18450/lnckb.21228/lnckb.22509/lnckb.25565/lnckb.25653/lnckb.29165/lnckb.31664/lnckb.33473/lnckb.33750/lnckb.35194/lnckb.37567/lnckb.3767/lnckb.38787/lnckb.38814/lnckb.41013/lnckb.4308/lnckb.4366/lnckb.45915/lnckb.45917/lnckb.50535/lnckb.51524/lnckb.56787/lnckb.62044/lnckb.6430/lnckb.8987/lnckb.995	LOC101929464/LOC102724050/LOC105378663/TEX26-AS1/LOC105370297/RP11-66B24.4/LOC107987244/THCAT158/RAB11B-AS1/CTD-2369P2.8/LOC105374454/LOC105747689/SNHG17,RP4-564F22.5/ZFAS1/LOC105372859/ADAMTS9-AS1/GAS5/RP11-555M1.3,RP11-550I24.2/IQCJ-SCHIP1-AS1/LOC105377347/LOC284581/LOC105372881/LOC105379695/HCG20/SNHG15/CTB-30L5.1/LOC105376278/CATG00000037745.1/UNC5B-AS1/SNHG1/SNHG12	SNHG15/RP11-421L21.2/PPP1R18/RAP1B/PPRC1/GATAD2A/ADAMTS9/PLAUR/TGIF1/GFPT2/PUS7/IL4R/UTP18/SRSF9/TAF1D,RP11-178H8.7/UGDH/ZFAS1/BAZ1A/SBNO2/WTAP
M19	GO_NEGATIVE_REGULATION_OF_BMP_SIGNALING_PATHWAY	GO_NEGATIVE_REGULATION_OF_BMP_SIGNALING_PATHWAY	0.316332	0.46563	0.378938	ABL1	1	211	31	lnckb.1146/lnckb.11794/lnckb.1284/lnckb.13724/lnckb.13948/lnckb.18450/lnckb.21228/lnckb.22509/lnckb.25565/lnckb.25653/lnckb.29165/lnckb.31664/lnckb.33473/lnckb.33750/lnckb.35194/lnckb.37567/lnckb.3767/lnckb.38787/lnckb.38814/lnckb.41013/lnckb.4308/lnckb.4366/lnckb.45915/lnckb.45917/lnckb.50535/lnckb.51524/lnckb.56787/lnckb.62044/lnckb.6430/lnckb.8987/lnckb.995	LOC101929464/LOC102724050/LOC105378663/TEX26-AS1/LOC105370297/RP11-66B24.4/LOC107987244/THCAT158/RAB11B-AS1/CTD-2369P2.8/LOC105374454/LOC105747689/SNHG17,RP4-564F22.5/ZFAS1/LOC105372859/ADAMTS9-AS1/GAS5/RP11-555M1.3,RP11-550I24.2/IQCJ-SCHIP1-AS1/LOC105377347/LOC284581/LOC105372881/LOC105379695/HCG20/SNHG15/CTB-30L5.1/LOC105376278/CATG00000037745.1/UNC5B-AS1/SNHG1/SNHG12	SNHG15/RP11-421L21.2/PPP1R18/RAP1B/PPRC1/GATAD2A/ADAMTS9/PLAUR/TGIF1/GFPT2/PUS7/IL4R/UTP18/SRSF9/TAF1D,RP11-178H8.7/UGDH/ZFAS1/BAZ1A/SBNO2/WTAP
M19	GO_NEGATIVE_REGULATION_OF_CYCLIC_NUCLEOTIDE_METABOLIC_PROCESS	GO_NEGATIVE_REGULATION_OF_CYCLIC_NUCLEOTIDE_METABOLIC_PROCESS	0.316332	0.46563	0.378938	EDNRB	1	211	31	lnckb.1146/lnckb.11794/lnckb.1284/lnckb.13724/lnckb.13948/lnckb.18450/lnckb.21228/lnckb.22509/lnckb.25565/lnckb.25653/lnckb.29165/lnckb.31664/lnckb.33473/lnckb.33750/lnckb.35194/lnckb.37567/lnckb.3767/lnckb.38787/lnckb.38814/lnckb.41013/lnckb.4308/lnckb.4366/lnckb.45915/lnckb.45917/lnckb.50535/lnckb.51524/lnckb.56787/lnckb.62044/lnckb.6430/lnckb.8987/lnckb.995	LOC101929464/LOC102724050/LOC105378663/TEX26-AS1/LOC105370297/RP11-66B24.4/LOC107987244/THCAT158/RAB11B-AS1/CTD-2369P2.8/LOC105374454/LOC105747689/SNHG17,RP4-564F22.5/ZFAS1/LOC105372859/ADAMTS9-AS1/GAS5/RP11-555M1.3,RP11-550I24.2/IQCJ-SCHIP1-AS1/LOC105377347/LOC284581/LOC105372881/LOC105379695/HCG20/SNHG15/CTB-30L5.1/LOC105376278/CATG00000037745.1/UNC5B-AS1/SNHG1/SNHG12	SNHG15/RP11-421L21.2/PPP1R18/RAP1B/PPRC1/GATAD2A/ADAMTS9/PLAUR/TGIF1/GFPT2/PUS7/IL4R/UTP18/SRSF9/TAF1D,RP11-178H8.7/UGDH/ZFAS1/BAZ1A/SBNO2/WTAP
M19	GO_POSITIVE_REGULATION_OF_DNA_BINDING	GO_POSITIVE_REGULATION_OF_DNA_BINDING	0.316332	0.46563	0.378938	PLAUR	1	211	31	lnckb.1146/lnckb.11794/lnckb.1284/lnckb.13724/lnckb.13948/lnckb.18450/lnckb.21228/lnckb.22509/lnckb.25565/lnckb.25653/lnckb.29165/lnckb.31664/lnckb.33473/lnckb.33750/lnckb.35194/lnckb.37567/lnckb.3767/lnckb.38787/lnckb.38814/lnckb.41013/lnckb.4308/lnckb.4366/lnckb.45915/lnckb.45917/lnckb.50535/lnckb.51524/lnckb.56787/lnckb.62044/lnckb.6430/lnckb.8987/lnckb.995	LOC101929464/LOC102724050/LOC105378663/TEX26-AS1/LOC105370297/RP11-66B24.4/LOC107987244/THCAT158/RAB11B-AS1/CTD-2369P2.8/LOC105374454/LOC105747689/SNHG17,RP4-564F22.5/ZFAS1/LOC105372859/ADAMTS9-AS1/GAS5/RP11-555M1.3,RP11-550I24.2/IQCJ-SCHIP1-AS1/LOC105377347/LOC284581/LOC105372881/LOC105379695/HCG20/SNHG15/CTB-30L5.1/LOC105376278/CATG00000037745.1/UNC5B-AS1/SNHG1/SNHG12	SNHG15/RP11-421L21.2/PPP1R18/RAP1B/PPRC1/GATAD2A/ADAMTS9/PLAUR/TGIF1/GFPT2/PUS7/IL4R/UTP18/SRSF9/TAF1D,RP11-178H8.7/UGDH/ZFAS1/BAZ1A/SBNO2/WTAP
M19	GO_PYRIMIDINE_CONTAINING_COMPOUND_BIOSYNTHETIC_PROCESS	GO_PYRIMIDINE_CONTAINING_COMPOUND_BIOSYNTHETIC_PROCESS	0.316332	0.46563	0.378938	UPP1	1	211	31	lnckb.1146/lnckb.11794/lnckb.1284/lnckb.13724/lnckb.13948/lnckb.18450/lnckb.21228/lnckb.22509/lnckb.25565/lnckb.25653/lnckb.29165/lnckb.31664/lnckb.33473/lnckb.33750/lnckb.35194/lnckb.37567/lnckb.3767/lnckb.38787/lnckb.38814/lnckb.41013/lnckb.4308/lnckb.4366/lnckb.45915/lnckb.45917/lnckb.50535/lnckb.51524/lnckb.56787/lnckb.62044/lnckb.6430/lnckb.8987/lnckb.995	LOC101929464/LOC102724050/LOC105378663/TEX26-AS1/LOC105370297/RP11-66B24.4/LOC107987244/THCAT158/RAB11B-AS1/CTD-2369P2.8/LOC105374454/LOC105747689/SNHG17,RP4-564F22.5/ZFAS1/LOC105372859/ADAMTS9-AS1/GAS5/RP11-555M1.3,RP11-550I24.2/IQCJ-SCHIP1-AS1/LOC105377347/LOC284581/LOC105372881/LOC105379695/HCG20/SNHG15/CTB-30L5.1/LOC105376278/CATG00000037745.1/UNC5B-AS1/SNHG1/SNHG12	SNHG15/RP11-421L21.2/PPP1R18/RAP1B/PPRC1/GATAD2A/ADAMTS9/PLAUR/TGIF1/GFPT2/PUS7/IL4R/UTP18/SRSF9/TAF1D,RP11-178H8.7/UGDH/ZFAS1/BAZ1A/SBNO2/WTAP
M19	GO_REGULATION_OF_BONE_REMODELING	GO_REGULATION_OF_BONE_REMODELING	0.316332	0.46563	0.378938	ITGB3	1	211	31	lnckb.1146/lnckb.11794/lnckb.1284/lnckb.13724/lnckb.13948/lnckb.18450/lnckb.21228/lnckb.22509/lnckb.25565/lnckb.25653/lnckb.29165/lnckb.31664/lnckb.33473/lnckb.33750/lnckb.35194/lnckb.37567/lnckb.3767/lnckb.38787/lnckb.38814/lnckb.41013/lnckb.4308/lnckb.4366/lnckb.45915/lnckb.45917/lnckb.50535/lnckb.51524/lnckb.56787/lnckb.62044/lnckb.6430/lnckb.8987/lnckb.995	LOC101929464/LOC102724050/LOC105378663/TEX26-AS1/LOC105370297/RP11-66B24.4/LOC107987244/THCAT158/RAB11B-AS1/CTD-2369P2.8/LOC105374454/LOC105747689/SNHG17,RP4-564F22.5/ZFAS1/LOC105372859/ADAMTS9-AS1/GAS5/RP11-555M1.3,RP11-550I24.2/IQCJ-SCHIP1-AS1/LOC105377347/LOC284581/LOC105372881/LOC105379695/HCG20/SNHG15/CTB-30L5.1/LOC105376278/CATG00000037745.1/UNC5B-AS1/SNHG1/SNHG12	SNHG15/RP11-421L21.2/PPP1R18/RAP1B/PPRC1/GATAD2A/ADAMTS9/PLAUR/TGIF1/GFPT2/PUS7/IL4R/UTP18/SRSF9/TAF1D,RP11-178H8.7/UGDH/ZFAS1/BAZ1A/SBNO2/WTAP
M19	GO_REGULATION_OF_CARBOHYDRATE_CATABOLIC_PROCESS	GO_REGULATION_OF_CARBOHYDRATE_CATABOLIC_PROCESS	0.316332	0.46563	0.378938	ECD	1	211	31	lnckb.1146/lnckb.11794/lnckb.1284/lnckb.13724/lnckb.13948/lnckb.18450/lnckb.21228/lnckb.22509/lnckb.25565/lnckb.25653/lnckb.29165/lnckb.31664/lnckb.33473/lnckb.33750/lnckb.35194/lnckb.37567/lnckb.3767/lnckb.38787/lnckb.38814/lnckb.41013/lnckb.4308/lnckb.4366/lnckb.45915/lnckb.45917/lnckb.50535/lnckb.51524/lnckb.56787/lnckb.62044/lnckb.6430/lnckb.8987/lnckb.995	LOC101929464/LOC102724050/LOC105378663/TEX26-AS1/LOC105370297/RP11-66B24.4/LOC107987244/THCAT158/RAB11B-AS1/CTD-2369P2.8/LOC105374454/LOC105747689/SNHG17,RP4-564F22.5/ZFAS1/LOC105372859/ADAMTS9-AS1/GAS5/RP11-555M1.3,RP11-550I24.2/IQCJ-SCHIP1-AS1/LOC105377347/LOC284581/LOC105372881/LOC105379695/HCG20/SNHG15/CTB-30L5.1/LOC105376278/CATG00000037745.1/UNC5B-AS1/SNHG1/SNHG12	SNHG15/RP11-421L21.2/PPP1R18/RAP1B/PPRC1/GATAD2A/ADAMTS9/PLAUR/TGIF1/GFPT2/PUS7/IL4R/UTP18/SRSF9/TAF1D,RP11-178H8.7/UGDH/ZFAS1/BAZ1A/SBNO2/WTAP
M19	GO_REGULATION_OF_MITOPHAGY	GO_REGULATION_OF_MITOPHAGY	0.316332	0.46563	0.378938	WDR75	1	211	31	lnckb.1146/lnckb.11794/lnckb.1284/lnckb.13724/lnckb.13948/lnckb.18450/lnckb.21228/lnckb.22509/lnckb.25565/lnckb.25653/lnckb.29165/lnckb.31664/lnckb.33473/lnckb.33750/lnckb.35194/lnckb.37567/lnckb.3767/lnckb.38787/lnckb.38814/lnckb.41013/lnckb.4308/lnckb.4366/lnckb.45915/lnckb.45917/lnckb.50535/lnckb.51524/lnckb.56787/lnckb.62044/lnckb.6430/lnckb.8987/lnckb.995	LOC101929464/LOC102724050/LOC105378663/TEX26-AS1/LOC105370297/RP11-66B24.4/LOC107987244/THCAT158/RAB11B-AS1/CTD-2369P2.8/LOC105374454/LOC105747689/SNHG17,RP4-564F22.5/ZFAS1/LOC105372859/ADAMTS9-AS1/GAS5/RP11-555M1.3,RP11-550I24.2/IQCJ-SCHIP1-AS1/LOC105377347/LOC284581/LOC105372881/LOC105379695/HCG20/SNHG15/CTB-30L5.1/LOC105376278/CATG00000037745.1/UNC5B-AS1/SNHG1/SNHG12	SNHG15/RP11-421L21.2/PPP1R18/RAP1B/PPRC1/GATAD2A/ADAMTS9/PLAUR/TGIF1/GFPT2/PUS7/IL4R/UTP18/SRSF9/TAF1D,RP11-178H8.7/UGDH/ZFAS1/BAZ1A/SBNO2/WTAP
M19	GO_REGULATION_OF_NIK_NF_KAPPAB_SIGNALING	GO_REGULATION_OF_NIK_NF_KAPPAB_SIGNALING	0.316332	0.46563	0.378938	RELA	1	211	31	lnckb.1146/lnckb.11794/lnckb.1284/lnckb.13724/lnckb.13948/lnckb.18450/lnckb.21228/lnckb.22509/lnckb.25565/lnckb.25653/lnckb.29165/lnckb.31664/lnckb.33473/lnckb.33750/lnckb.35194/lnckb.37567/lnckb.3767/lnckb.38787/lnckb.38814/lnckb.41013/lnckb.4308/lnckb.4366/lnckb.45915/lnckb.45917/lnckb.50535/lnckb.51524/lnckb.56787/lnckb.62044/lnckb.6430/lnckb.8987/lnckb.995	LOC101929464/LOC102724050/LOC105378663/TEX26-AS1/LOC105370297/RP11-66B24.4/LOC107987244/THCAT158/RAB11B-AS1/CTD-2369P2.8/LOC105374454/LOC105747689/SNHG17,RP4-564F22.5/ZFAS1/LOC105372859/ADAMTS9-AS1/GAS5/RP11-555M1.3,RP11-550I24.2/IQCJ-SCHIP1-AS1/LOC105377347/LOC284581/LOC105372881/LOC105379695/HCG20/SNHG15/CTB-30L5.1/LOC105376278/CATG00000037745.1/UNC5B-AS1/SNHG1/SNHG12	SNHG15/RP11-421L21.2/PPP1R18/RAP1B/PPRC1/GATAD2A/ADAMTS9/PLAUR/TGIF1/GFPT2/PUS7/IL4R/UTP18/SRSF9/TAF1D,RP11-178H8.7/UGDH/ZFAS1/BAZ1A/SBNO2/WTAP
M19	GO_POSITIVE_REGULATION_OF_BINDING	GO_POSITIVE_REGULATION_OF_BINDING	0.317222	0.466652	0.37977	PLAUR/ABL1	2	211	31	lnckb.1146/lnckb.11794/lnckb.1284/lnckb.13724/lnckb.13948/lnckb.18450/lnckb.21228/lnckb.22509/lnckb.25565/lnckb.25653/lnckb.29165/lnckb.31664/lnckb.33473/lnckb.33750/lnckb.35194/lnckb.37567/lnckb.3767/lnckb.38787/lnckb.38814/lnckb.41013/lnckb.4308/lnckb.4366/lnckb.45915/lnckb.45917/lnckb.50535/lnckb.51524/lnckb.56787/lnckb.62044/lnckb.6430/lnckb.8987/lnckb.995	LOC101929464/LOC102724050/LOC105378663/TEX26-AS1/LOC105370297/RP11-66B24.4/LOC107987244/THCAT158/RAB11B-AS1/CTD-2369P2.8/LOC105374454/LOC105747689/SNHG17,RP4-564F22.5/ZFAS1/LOC105372859/ADAMTS9-AS1/GAS5/RP11-555M1.3,RP11-550I24.2/IQCJ-SCHIP1-AS1/LOC105377347/LOC284581/LOC105372881/LOC105379695/HCG20/SNHG15/CTB-30L5.1/LOC105376278/CATG00000037745.1/UNC5B-AS1/SNHG1/SNHG12	SNHG15/RP11-421L21.2/PPP1R18/RAP1B/PPRC1/GATAD2A/ADAMTS9/PLAUR/TGIF1/GFPT2/PUS7/IL4R/UTP18/SRSF9/TAF1D,RP11-178H8.7/UGDH/ZFAS1/BAZ1A/SBNO2/WTAP
M19	GO_CELLULAR_MODIFIED_AMINO_ACID_METABOLIC_PROCESS	GO_CELLULAR_MODIFIED_AMINO_ACID_METABOLIC_PROCESS	0.317991	0.467496	0.380456	GCH1/ETHE1/MTHFD2	3	211	31	lnckb.1146/lnckb.11794/lnckb.1284/lnckb.13724/lnckb.13948/lnckb.18450/lnckb.21228/lnckb.22509/lnckb.25565/lnckb.25653/lnckb.29165/lnckb.31664/lnckb.33473/lnckb.33750/lnckb.35194/lnckb.37567/lnckb.3767/lnckb.38787/lnckb.38814/lnckb.41013/lnckb.4308/lnckb.4366/lnckb.45915/lnckb.45917/lnckb.50535/lnckb.51524/lnckb.56787/lnckb.62044/lnckb.6430/lnckb.8987/lnckb.995	LOC101929464/LOC102724050/LOC105378663/TEX26-AS1/LOC105370297/RP11-66B24.4/LOC107987244/THCAT158/RAB11B-AS1/CTD-2369P2.8/LOC105374454/LOC105747689/SNHG17,RP4-564F22.5/ZFAS1/LOC105372859/ADAMTS9-AS1/GAS5/RP11-555M1.3,RP11-550I24.2/IQCJ-SCHIP1-AS1/LOC105377347/LOC284581/LOC105372881/LOC105379695/HCG20/SNHG15/CTB-30L5.1/LOC105376278/CATG00000037745.1/UNC5B-AS1/SNHG1/SNHG12	SNHG15/RP11-421L21.2/PPP1R18/RAP1B/PPRC1/GATAD2A/ADAMTS9/PLAUR/TGIF1/GFPT2/PUS7/IL4R/UTP18/SRSF9/TAF1D,RP11-178H8.7/UGDH/ZFAS1/BAZ1A/SBNO2/WTAP
M19	GO_POSITIVE_REGULATION_OF_LIPID_METABOLIC_PROCESS	GO_POSITIVE_REGULATION_OF_LIPID_METABOLIC_PROCESS	0.320529	0.47007	0.382552	TNFRSF1A/LDLR	2	211	31	lnckb.1146/lnckb.11794/lnckb.1284/lnckb.13724/lnckb.13948/lnckb.18450/lnckb.21228/lnckb.22509/lnckb.25565/lnckb.25653/lnckb.29165/lnckb.31664/lnckb.33473/lnckb.33750/lnckb.35194/lnckb.37567/lnckb.3767/lnckb.38787/lnckb.38814/lnckb.41013/lnckb.4308/lnckb.4366/lnckb.45915/lnckb.45917/lnckb.50535/lnckb.51524/lnckb.56787/lnckb.62044/lnckb.6430/lnckb.8987/lnckb.995	LOC101929464/LOC102724050/LOC105378663/TEX26-AS1/LOC105370297/RP11-66B24.4/LOC107987244/THCAT158/RAB11B-AS1/CTD-2369P2.8/LOC105374454/LOC105747689/SNHG17,RP4-564F22.5/ZFAS1/LOC105372859/ADAMTS9-AS1/GAS5/RP11-555M1.3,RP11-550I24.2/IQCJ-SCHIP1-AS1/LOC105377347/LOC284581/LOC105372881/LOC105379695/HCG20/SNHG15/CTB-30L5.1/LOC105376278/CATG00000037745.1/UNC5B-AS1/SNHG1/SNHG12	SNHG15/RP11-421L21.2/PPP1R18/RAP1B/PPRC1/GATAD2A/ADAMTS9/PLAUR/TGIF1/GFPT2/PUS7/IL4R/UTP18/SRSF9/TAF1D,RP11-178H8.7/UGDH/ZFAS1/BAZ1A/SBNO2/WTAP
M19	GO_REGULATION_OF_ESTABLISHMENT_OF_PROTEIN_LOCALIZATION_TO_MITOCHONDRION	GO_REGULATION_OF_ESTABLISHMENT_OF_PROTEIN_LOCALIZATION_TO_MITOCHONDRION	0.320529	0.47007	0.382552	WDR75/UGCG	2	211	31	lnckb.1146/lnckb.11794/lnckb.1284/lnckb.13724/lnckb.13948/lnckb.18450/lnckb.21228/lnckb.22509/lnckb.25565/lnckb.25653/lnckb.29165/lnckb.31664/lnckb.33473/lnckb.33750/lnckb.35194/lnckb.37567/lnckb.3767/lnckb.38787/lnckb.38814/lnckb.41013/lnckb.4308/lnckb.4366/lnckb.45915/lnckb.45917/lnckb.50535/lnckb.51524/lnckb.56787/lnckb.62044/lnckb.6430/lnckb.8987/lnckb.995	LOC101929464/LOC102724050/LOC105378663/TEX26-AS1/LOC105370297/RP11-66B24.4/LOC107987244/THCAT158/RAB11B-AS1/CTD-2369P2.8/LOC105374454/LOC105747689/SNHG17,RP4-564F22.5/ZFAS1/LOC105372859/ADAMTS9-AS1/GAS5/RP11-555M1.3,RP11-550I24.2/IQCJ-SCHIP1-AS1/LOC105377347/LOC284581/LOC105372881/LOC105379695/HCG20/SNHG15/CTB-30L5.1/LOC105376278/CATG00000037745.1/UNC5B-AS1/SNHG1/SNHG12	SNHG15/RP11-421L21.2/PPP1R18/RAP1B/PPRC1/GATAD2A/ADAMTS9/PLAUR/TGIF1/GFPT2/PUS7/IL4R/UTP18/SRSF9/TAF1D,RP11-178H8.7/UGDH/ZFAS1/BAZ1A/SBNO2/WTAP
M19	GO_REGULATION_OF_PHOSPHATASE_ACTIVITY	GO_REGULATION_OF_PHOSPHATASE_ACTIVITY	0.320529	0.47007	0.382552	ANKLE2/ELL	2	211	31	lnckb.1146/lnckb.11794/lnckb.1284/lnckb.13724/lnckb.13948/lnckb.18450/lnckb.21228/lnckb.22509/lnckb.25565/lnckb.25653/lnckb.29165/lnckb.31664/lnckb.33473/lnckb.33750/lnckb.35194/lnckb.37567/lnckb.3767/lnckb.38787/lnckb.38814/lnckb.41013/lnckb.4308/lnckb.4366/lnckb.45915/lnckb.45917/lnckb.50535/lnckb.51524/lnckb.56787/lnckb.62044/lnckb.6430/lnckb.8987/lnckb.995	LOC101929464/LOC102724050/LOC105378663/TEX26-AS1/LOC105370297/RP11-66B24.4/LOC107987244/THCAT158/RAB11B-AS1/CTD-2369P2.8/LOC105374454/LOC105747689/SNHG17,RP4-564F22.5/ZFAS1/LOC105372859/ADAMTS9-AS1/GAS5/RP11-555M1.3,RP11-550I24.2/IQCJ-SCHIP1-AS1/LOC105377347/LOC284581/LOC105372881/LOC105379695/HCG20/SNHG15/CTB-30L5.1/LOC105376278/CATG00000037745.1/UNC5B-AS1/SNHG1/SNHG12	SNHG15/RP11-421L21.2/PPP1R18/RAP1B/PPRC1/GATAD2A/ADAMTS9/PLAUR/TGIF1/GFPT2/PUS7/IL4R/UTP18/SRSF9/TAF1D,RP11-178H8.7/UGDH/ZFAS1/BAZ1A/SBNO2/WTAP
M19	GO_SINGLE_ORGANISM_MEMBRANE_FUSION	GO_SINGLE_ORGANISM_MEMBRANE_FUSION	0.320529	0.47007	0.382552	RAB20/STX12	2	211	31	lnckb.1146/lnckb.11794/lnckb.1284/lnckb.13724/lnckb.13948/lnckb.18450/lnckb.21228/lnckb.22509/lnckb.25565/lnckb.25653/lnckb.29165/lnckb.31664/lnckb.33473/lnckb.33750/lnckb.35194/lnckb.37567/lnckb.3767/lnckb.38787/lnckb.38814/lnckb.41013/lnckb.4308/lnckb.4366/lnckb.45915/lnckb.45917/lnckb.50535/lnckb.51524/lnckb.56787/lnckb.62044/lnckb.6430/lnckb.8987/lnckb.995	LOC101929464/LOC102724050/LOC105378663/TEX26-AS1/LOC105370297/RP11-66B24.4/LOC107987244/THCAT158/RAB11B-AS1/CTD-2369P2.8/LOC105374454/LOC105747689/SNHG17,RP4-564F22.5/ZFAS1/LOC105372859/ADAMTS9-AS1/GAS5/RP11-555M1.3,RP11-550I24.2/IQCJ-SCHIP1-AS1/LOC105377347/LOC284581/LOC105372881/LOC105379695/HCG20/SNHG15/CTB-30L5.1/LOC105376278/CATG00000037745.1/UNC5B-AS1/SNHG1/SNHG12	SNHG15/RP11-421L21.2/PPP1R18/RAP1B/PPRC1/GATAD2A/ADAMTS9/PLAUR/TGIF1/GFPT2/PUS7/IL4R/UTP18/SRSF9/TAF1D,RP11-178H8.7/UGDH/ZFAS1/BAZ1A/SBNO2/WTAP
M19	GO_ACUTE_PHASE_RESPONSE	GO_ACUTE_PHASE_RESPONSE	0.322502	0.470652	0.383025	IL6	1	211	31	lnckb.1146/lnckb.11794/lnckb.1284/lnckb.13724/lnckb.13948/lnckb.18450/lnckb.21228/lnckb.22509/lnckb.25565/lnckb.25653/lnckb.29165/lnckb.31664/lnckb.33473/lnckb.33750/lnckb.35194/lnckb.37567/lnckb.3767/lnckb.38787/lnckb.38814/lnckb.41013/lnckb.4308/lnckb.4366/lnckb.45915/lnckb.45917/lnckb.50535/lnckb.51524/lnckb.56787/lnckb.62044/lnckb.6430/lnckb.8987/lnckb.995	LOC101929464/LOC102724050/LOC105378663/TEX26-AS1/LOC105370297/RP11-66B24.4/LOC107987244/THCAT158/RAB11B-AS1/CTD-2369P2.8/LOC105374454/LOC105747689/SNHG17,RP4-564F22.5/ZFAS1/LOC105372859/ADAMTS9-AS1/GAS5/RP11-555M1.3,RP11-550I24.2/IQCJ-SCHIP1-AS1/LOC105377347/LOC284581/LOC105372881/LOC105379695/HCG20/SNHG15/CTB-30L5.1/LOC105376278/CATG00000037745.1/UNC5B-AS1/SNHG1/SNHG12	SNHG15/RP11-421L21.2/PPP1R18/RAP1B/PPRC1/GATAD2A/ADAMTS9/PLAUR/TGIF1/GFPT2/PUS7/IL4R/UTP18/SRSF9/TAF1D,RP11-178H8.7/UGDH/ZFAS1/BAZ1A/SBNO2/WTAP
M19	GO_CERAMIDE_BIOSYNTHETIC_PROCESS	GO_CERAMIDE_BIOSYNTHETIC_PROCESS	0.322502	0.470652	0.383025	UGCG	1	211	31	lnckb.1146/lnckb.11794/lnckb.1284/lnckb.13724/lnckb.13948/lnckb.18450/lnckb.21228/lnckb.22509/lnckb.25565/lnckb.25653/lnckb.29165/lnckb.31664/lnckb.33473/lnckb.33750/lnckb.35194/lnckb.37567/lnckb.3767/lnckb.38787/lnckb.38814/lnckb.41013/lnckb.4308/lnckb.4366/lnckb.45915/lnckb.45917/lnckb.50535/lnckb.51524/lnckb.56787/lnckb.62044/lnckb.6430/lnckb.8987/lnckb.995	LOC101929464/LOC102724050/LOC105378663/TEX26-AS1/LOC105370297/RP11-66B24.4/LOC107987244/THCAT158/RAB11B-AS1/CTD-2369P2.8/LOC105374454/LOC105747689/SNHG17,RP4-564F22.5/ZFAS1/LOC105372859/ADAMTS9-AS1/GAS5/RP11-555M1.3,RP11-550I24.2/IQCJ-SCHIP1-AS1/LOC105377347/LOC284581/LOC105372881/LOC105379695/HCG20/SNHG15/CTB-30L5.1/LOC105376278/CATG00000037745.1/UNC5B-AS1/SNHG1/SNHG12	SNHG15/RP11-421L21.2/PPP1R18/RAP1B/PPRC1/GATAD2A/ADAMTS9/PLAUR/TGIF1/GFPT2/PUS7/IL4R/UTP18/SRSF9/TAF1D,RP11-178H8.7/UGDH/ZFAS1/BAZ1A/SBNO2/WTAP
M19	GO_DEFENSE_RESPONSE_TO_GRAM_NEGATIVE_BACTERIUM	GO_DEFENSE_RESPONSE_TO_GRAM_NEGATIVE_BACTERIUM	0.322502	0.470652	0.383025	IL6	1	211	31	lnckb.1146/lnckb.11794/lnckb.1284/lnckb.13724/lnckb.13948/lnckb.18450/lnckb.21228/lnckb.22509/lnckb.25565/lnckb.25653/lnckb.29165/lnckb.31664/lnckb.33473/lnckb.33750/lnckb.35194/lnckb.37567/lnckb.3767/lnckb.38787/lnckb.38814/lnckb.41013/lnckb.4308/lnckb.4366/lnckb.45915/lnckb.45917/lnckb.50535/lnckb.51524/lnckb.56787/lnckb.62044/lnckb.6430/lnckb.8987/lnckb.995	LOC101929464/LOC102724050/LOC105378663/TEX26-AS1/LOC105370297/RP11-66B24.4/LOC107987244/THCAT158/RAB11B-AS1/CTD-2369P2.8/LOC105374454/LOC105747689/SNHG17,RP4-564F22.5/ZFAS1/LOC105372859/ADAMTS9-AS1/GAS5/RP11-555M1.3,RP11-550I24.2/IQCJ-SCHIP1-AS1/LOC105377347/LOC284581/LOC105372881/LOC105379695/HCG20/SNHG15/CTB-30L5.1/LOC105376278/CATG00000037745.1/UNC5B-AS1/SNHG1/SNHG12	SNHG15/RP11-421L21.2/PPP1R18/RAP1B/PPRC1/GATAD2A/ADAMTS9/PLAUR/TGIF1/GFPT2/PUS7/IL4R/UTP18/SRSF9/TAF1D,RP11-178H8.7/UGDH/ZFAS1/BAZ1A/SBNO2/WTAP
M19	GO_PCG_PROTEIN_COMPLEX	GO_PCG_PROTEIN_COMPLEX	0.322502	0.470652	0.383025	ASXL1	1	211	31	lnckb.1146/lnckb.11794/lnckb.1284/lnckb.13724/lnckb.13948/lnckb.18450/lnckb.21228/lnckb.22509/lnckb.25565/lnckb.25653/lnckb.29165/lnckb.31664/lnckb.33473/lnckb.33750/lnckb.35194/lnckb.37567/lnckb.3767/lnckb.38787/lnckb.38814/lnckb.41013/lnckb.4308/lnckb.4366/lnckb.45915/lnckb.45917/lnckb.50535/lnckb.51524/lnckb.56787/lnckb.62044/lnckb.6430/lnckb.8987/lnckb.995	LOC101929464/LOC102724050/LOC105378663/TEX26-AS1/LOC105370297/RP11-66B24.4/LOC107987244/THCAT158/RAB11B-AS1/CTD-2369P2.8/LOC105374454/LOC105747689/SNHG17,RP4-564F22.5/ZFAS1/LOC105372859/ADAMTS9-AS1/GAS5/RP11-555M1.3,RP11-550I24.2/IQCJ-SCHIP1-AS1/LOC105377347/LOC284581/LOC105372881/LOC105379695/HCG20/SNHG15/CTB-30L5.1/LOC105376278/CATG00000037745.1/UNC5B-AS1/SNHG1/SNHG12	SNHG15/RP11-421L21.2/PPP1R18/RAP1B/PPRC1/GATAD2A/ADAMTS9/PLAUR/TGIF1/GFPT2/PUS7/IL4R/UTP18/SRSF9/TAF1D,RP11-178H8.7/UGDH/ZFAS1/BAZ1A/SBNO2/WTAP
M19	GO_REGULATION_OF_POLYSACCHARIDE_METABOLIC_PROCESS	GO_REGULATION_OF_POLYSACCHARIDE_METABOLIC_PROCESS	0.322502	0.470652	0.383025	NFKB1	1	211	31	lnckb.1146/lnckb.11794/lnckb.1284/lnckb.13724/lnckb.13948/lnckb.18450/lnckb.21228/lnckb.22509/lnckb.25565/lnckb.25653/lnckb.29165/lnckb.31664/lnckb.33473/lnckb.33750/lnckb.35194/lnckb.37567/lnckb.3767/lnckb.38787/lnckb.38814/lnckb.41013/lnckb.4308/lnckb.4366/lnckb.45915/lnckb.45917/lnckb.50535/lnckb.51524/lnckb.56787/lnckb.62044/lnckb.6430/lnckb.8987/lnckb.995	LOC101929464/LOC102724050/LOC105378663/TEX26-AS1/LOC105370297/RP11-66B24.4/LOC107987244/THCAT158/RAB11B-AS1/CTD-2369P2.8/LOC105374454/LOC105747689/SNHG17,RP4-564F22.5/ZFAS1/LOC105372859/ADAMTS9-AS1/GAS5/RP11-555M1.3,RP11-550I24.2/IQCJ-SCHIP1-AS1/LOC105377347/LOC284581/LOC105372881/LOC105379695/HCG20/SNHG15/CTB-30L5.1/LOC105376278/CATG00000037745.1/UNC5B-AS1/SNHG1/SNHG12	SNHG15/RP11-421L21.2/PPP1R18/RAP1B/PPRC1/GATAD2A/ADAMTS9/PLAUR/TGIF1/GFPT2/PUS7/IL4R/UTP18/SRSF9/TAF1D,RP11-178H8.7/UGDH/ZFAS1/BAZ1A/SBNO2/WTAP
M19	GO_RESPONSE_TO_COLD	GO_RESPONSE_TO_COLD	0.322502	0.470652	0.383025	IL6	1	211	31	lnckb.1146/lnckb.11794/lnckb.1284/lnckb.13724/lnckb.13948/lnckb.18450/lnckb.21228/lnckb.22509/lnckb.25565/lnckb.25653/lnckb.29165/lnckb.31664/lnckb.33473/lnckb.33750/lnckb.35194/lnckb.37567/lnckb.3767/lnckb.38787/lnckb.38814/lnckb.41013/lnckb.4308/lnckb.4366/lnckb.45915/lnckb.45917/lnckb.50535/lnckb.51524/lnckb.56787/lnckb.62044/lnckb.6430/lnckb.8987/lnckb.995	LOC101929464/LOC102724050/LOC105378663/TEX26-AS1/LOC105370297/RP11-66B24.4/LOC107987244/THCAT158/RAB11B-AS1/CTD-2369P2.8/LOC105374454/LOC105747689/SNHG17,RP4-564F22.5/ZFAS1/LOC105372859/ADAMTS9-AS1/GAS5/RP11-555M1.3,RP11-550I24.2/IQCJ-SCHIP1-AS1/LOC105377347/LOC284581/LOC105372881/LOC105379695/HCG20/SNHG15/CTB-30L5.1/LOC105376278/CATG00000037745.1/UNC5B-AS1/SNHG1/SNHG12	SNHG15/RP11-421L21.2/PPP1R18/RAP1B/PPRC1/GATAD2A/ADAMTS9/PLAUR/TGIF1/GFPT2/PUS7/IL4R/UTP18/SRSF9/TAF1D,RP11-178H8.7/UGDH/ZFAS1/BAZ1A/SBNO2/WTAP
M19	GO_STEREOCILIUM_BUNDLE	GO_STEREOCILIUM_BUNDLE	0.322502	0.470652	0.383025	SLC4A7	1	211	31	lnckb.1146/lnckb.11794/lnckb.1284/lnckb.13724/lnckb.13948/lnckb.18450/lnckb.21228/lnckb.22509/lnckb.25565/lnckb.25653/lnckb.29165/lnckb.31664/lnckb.33473/lnckb.33750/lnckb.35194/lnckb.37567/lnckb.3767/lnckb.38787/lnckb.38814/lnckb.41013/lnckb.4308/lnckb.4366/lnckb.45915/lnckb.45917/lnckb.50535/lnckb.51524/lnckb.56787/lnckb.62044/lnckb.6430/lnckb.8987/lnckb.995	LOC101929464/LOC102724050/LOC105378663/TEX26-AS1/LOC105370297/RP11-66B24.4/LOC107987244/THCAT158/RAB11B-AS1/CTD-2369P2.8/LOC105374454/LOC105747689/SNHG17,RP4-564F22.5/ZFAS1/LOC105372859/ADAMTS9-AS1/GAS5/RP11-555M1.3,RP11-550I24.2/IQCJ-SCHIP1-AS1/LOC105377347/LOC284581/LOC105372881/LOC105379695/HCG20/SNHG15/CTB-30L5.1/LOC105376278/CATG00000037745.1/UNC5B-AS1/SNHG1/SNHG12	SNHG15/RP11-421L21.2/PPP1R18/RAP1B/PPRC1/GATAD2A/ADAMTS9/PLAUR/TGIF1/GFPT2/PUS7/IL4R/UTP18/SRSF9/TAF1D,RP11-178H8.7/UGDH/ZFAS1/BAZ1A/SBNO2/WTAP
M19	GO_STEROL_BINDING	GO_STEROL_BINDING	0.322502	0.470652	0.383025	NPC1	1	211	31	lnckb.1146/lnckb.11794/lnckb.1284/lnckb.13724/lnckb.13948/lnckb.18450/lnckb.21228/lnckb.22509/lnckb.25565/lnckb.25653/lnckb.29165/lnckb.31664/lnckb.33473/lnckb.33750/lnckb.35194/lnckb.37567/lnckb.3767/lnckb.38787/lnckb.38814/lnckb.41013/lnckb.4308/lnckb.4366/lnckb.45915/lnckb.45917/lnckb.50535/lnckb.51524/lnckb.56787/lnckb.62044/lnckb.6430/lnckb.8987/lnckb.995	LOC101929464/LOC102724050/LOC105378663/TEX26-AS1/LOC105370297/RP11-66B24.4/LOC107987244/THCAT158/RAB11B-AS1/CTD-2369P2.8/LOC105374454/LOC105747689/SNHG17,RP4-564F22.5/ZFAS1/LOC105372859/ADAMTS9-AS1/GAS5/RP11-555M1.3,RP11-550I24.2/IQCJ-SCHIP1-AS1/LOC105377347/LOC284581/LOC105372881/LOC105379695/HCG20/SNHG15/CTB-30L5.1/LOC105376278/CATG00000037745.1/UNC5B-AS1/SNHG1/SNHG12	SNHG15/RP11-421L21.2/PPP1R18/RAP1B/PPRC1/GATAD2A/ADAMTS9/PLAUR/TGIF1/GFPT2/PUS7/IL4R/UTP18/SRSF9/TAF1D,RP11-178H8.7/UGDH/ZFAS1/BAZ1A/SBNO2/WTAP
M19	GO_REGULATION_OF_MAP_KINASE_ACTIVITY	GO_REGULATION_OF_MAP_KINASE_ACTIVITY	0.323657	0.472018	0.384136	THBS1/ERN1/IRAK2/STK38	4	211	31	lnckb.1146/lnckb.11794/lnckb.1284/lnckb.13724/lnckb.13948/lnckb.18450/lnckb.21228/lnckb.22509/lnckb.25565/lnckb.25653/lnckb.29165/lnckb.31664/lnckb.33473/lnckb.33750/lnckb.35194/lnckb.37567/lnckb.3767/lnckb.38787/lnckb.38814/lnckb.41013/lnckb.4308/lnckb.4366/lnckb.45915/lnckb.45917/lnckb.50535/lnckb.51524/lnckb.56787/lnckb.62044/lnckb.6430/lnckb.8987/lnckb.995	LOC101929464/LOC102724050/LOC105378663/TEX26-AS1/LOC105370297/RP11-66B24.4/LOC107987244/THCAT158/RAB11B-AS1/CTD-2369P2.8/LOC105374454/LOC105747689/SNHG17,RP4-564F22.5/ZFAS1/LOC105372859/ADAMTS9-AS1/GAS5/RP11-555M1.3,RP11-550I24.2/IQCJ-SCHIP1-AS1/LOC105377347/LOC284581/LOC105372881/LOC105379695/HCG20/SNHG15/CTB-30L5.1/LOC105376278/CATG00000037745.1/UNC5B-AS1/SNHG1/SNHG12	SNHG15/RP11-421L21.2/PPP1R18/RAP1B/PPRC1/GATAD2A/ADAMTS9/PLAUR/TGIF1/GFPT2/PUS7/IL4R/UTP18/SRSF9/TAF1D,RP11-178H8.7/UGDH/ZFAS1/BAZ1A/SBNO2/WTAP
M19	GO_CELL_JUNCTION_ASSEMBLY	GO_CELL_JUNCTION_ASSEMBLY	0.323833	0.472018	0.384136	ITGA5/ITGB3	2	211	31	lnckb.1146/lnckb.11794/lnckb.1284/lnckb.13724/lnckb.13948/lnckb.18450/lnckb.21228/lnckb.22509/lnckb.25565/lnckb.25653/lnckb.29165/lnckb.31664/lnckb.33473/lnckb.33750/lnckb.35194/lnckb.37567/lnckb.3767/lnckb.38787/lnckb.38814/lnckb.41013/lnckb.4308/lnckb.4366/lnckb.45915/lnckb.45917/lnckb.50535/lnckb.51524/lnckb.56787/lnckb.62044/lnckb.6430/lnckb.8987/lnckb.995	LOC101929464/LOC102724050/LOC105378663/TEX26-AS1/LOC105370297/RP11-66B24.4/LOC107987244/THCAT158/RAB11B-AS1/CTD-2369P2.8/LOC105374454/LOC105747689/SNHG17,RP4-564F22.5/ZFAS1/LOC105372859/ADAMTS9-AS1/GAS5/RP11-555M1.3,RP11-550I24.2/IQCJ-SCHIP1-AS1/LOC105377347/LOC284581/LOC105372881/LOC105379695/HCG20/SNHG15/CTB-30L5.1/LOC105376278/CATG00000037745.1/UNC5B-AS1/SNHG1/SNHG12	SNHG15/RP11-421L21.2/PPP1R18/RAP1B/PPRC1/GATAD2A/ADAMTS9/PLAUR/TGIF1/GFPT2/PUS7/IL4R/UTP18/SRSF9/TAF1D,RP11-178H8.7/UGDH/ZFAS1/BAZ1A/SBNO2/WTAP
M19	GO_INORGANIC_ANION_TRANSMEMBRANE_TRANSPORTER_ACTIVITY	GO_INORGANIC_ANION_TRANSMEMBRANE_TRANSPORTER_ACTIVITY	0.327132	0.473502	0.385344	SLC4A5/SLC4A7	2	211	31	lnckb.1146/lnckb.11794/lnckb.1284/lnckb.13724/lnckb.13948/lnckb.18450/lnckb.21228/lnckb.22509/lnckb.25565/lnckb.25653/lnckb.29165/lnckb.31664/lnckb.33473/lnckb.33750/lnckb.35194/lnckb.37567/lnckb.3767/lnckb.38787/lnckb.38814/lnckb.41013/lnckb.4308/lnckb.4366/lnckb.45915/lnckb.45917/lnckb.50535/lnckb.51524/lnckb.56787/lnckb.62044/lnckb.6430/lnckb.8987/lnckb.995	LOC101929464/LOC102724050/LOC105378663/TEX26-AS1/LOC105370297/RP11-66B24.4/LOC107987244/THCAT158/RAB11B-AS1/CTD-2369P2.8/LOC105374454/LOC105747689/SNHG17,RP4-564F22.5/ZFAS1/LOC105372859/ADAMTS9-AS1/GAS5/RP11-555M1.3,RP11-550I24.2/IQCJ-SCHIP1-AS1/LOC105377347/LOC284581/LOC105372881/LOC105379695/HCG20/SNHG15/CTB-30L5.1/LOC105376278/CATG00000037745.1/UNC5B-AS1/SNHG1/SNHG12	SNHG15/RP11-421L21.2/PPP1R18/RAP1B/PPRC1/GATAD2A/ADAMTS9/PLAUR/TGIF1/GFPT2/PUS7/IL4R/UTP18/SRSF9/TAF1D,RP11-178H8.7/UGDH/ZFAS1/BAZ1A/SBNO2/WTAP
M19	GO_REGULATION_OF_LIGASE_ACTIVITY	GO_REGULATION_OF_LIGASE_ACTIVITY	0.327132	0.473502	0.385344	CDK2/ABL1	2	211	31	lnckb.1146/lnckb.11794/lnckb.1284/lnckb.13724/lnckb.13948/lnckb.18450/lnckb.21228/lnckb.22509/lnckb.25565/lnckb.25653/lnckb.29165/lnckb.31664/lnckb.33473/lnckb.33750/lnckb.35194/lnckb.37567/lnckb.3767/lnckb.38787/lnckb.38814/lnckb.41013/lnckb.4308/lnckb.4366/lnckb.45915/lnckb.45917/lnckb.50535/lnckb.51524/lnckb.56787/lnckb.62044/lnckb.6430/lnckb.8987/lnckb.995	LOC101929464/LOC102724050/LOC105378663/TEX26-AS1/LOC105370297/RP11-66B24.4/LOC107987244/THCAT158/RAB11B-AS1/CTD-2369P2.8/LOC105374454/LOC105747689/SNHG17,RP4-564F22.5/ZFAS1/LOC105372859/ADAMTS9-AS1/GAS5/RP11-555M1.3,RP11-550I24.2/IQCJ-SCHIP1-AS1/LOC105377347/LOC284581/LOC105372881/LOC105379695/HCG20/SNHG15/CTB-30L5.1/LOC105376278/CATG00000037745.1/UNC5B-AS1/SNHG1/SNHG12	SNHG15/RP11-421L21.2/PPP1R18/RAP1B/PPRC1/GATAD2A/ADAMTS9/PLAUR/TGIF1/GFPT2/PUS7/IL4R/UTP18/SRSF9/TAF1D,RP11-178H8.7/UGDH/ZFAS1/BAZ1A/SBNO2/WTAP
M19	GO_REGULATION_OF_REGULATED_SECRETORY_PATHWAY	GO_REGULATION_OF_REGULATED_SECRETORY_PATHWAY	0.327132	0.473502	0.385344	IL4R/B4GALT1	2	211	31	lnckb.1146/lnckb.11794/lnckb.1284/lnckb.13724/lnckb.13948/lnckb.18450/lnckb.21228/lnckb.22509/lnckb.25565/lnckb.25653/lnckb.29165/lnckb.31664/lnckb.33473/lnckb.33750/lnckb.35194/lnckb.37567/lnckb.3767/lnckb.38787/lnckb.38814/lnckb.41013/lnckb.4308/lnckb.4366/lnckb.45915/lnckb.45917/lnckb.50535/lnckb.51524/lnckb.56787/lnckb.62044/lnckb.6430/lnckb.8987/lnckb.995	LOC101929464/LOC102724050/LOC105378663/TEX26-AS1/LOC105370297/RP11-66B24.4/LOC107987244/THCAT158/RAB11B-AS1/CTD-2369P2.8/LOC105374454/LOC105747689/SNHG17,RP4-564F22.5/ZFAS1/LOC105372859/ADAMTS9-AS1/GAS5/RP11-555M1.3,RP11-550I24.2/IQCJ-SCHIP1-AS1/LOC105377347/LOC284581/LOC105372881/LOC105379695/HCG20/SNHG15/CTB-30L5.1/LOC105376278/CATG00000037745.1/UNC5B-AS1/SNHG1/SNHG12	SNHG15/RP11-421L21.2/PPP1R18/RAP1B/PPRC1/GATAD2A/ADAMTS9/PLAUR/TGIF1/GFPT2/PUS7/IL4R/UTP18/SRSF9/TAF1D,RP11-178H8.7/UGDH/ZFAS1/BAZ1A/SBNO2/WTAP
M19	GO_REGULATION_OF_CELL_CYCLE_PHASE_TRANSITION	GO_REGULATION_OF_CELL_CYCLE_PHASE_TRANSITION	0.327735	0.473502	0.385344	CDK2/ADAM17/CDKN1A/ECD	4	211	31	lnckb.1146/lnckb.11794/lnckb.1284/lnckb.13724/lnckb.13948/lnckb.18450/lnckb.21228/lnckb.22509/lnckb.25565/lnckb.25653/lnckb.29165/lnckb.31664/lnckb.33473/lnckb.33750/lnckb.35194/lnckb.37567/lnckb.3767/lnckb.38787/lnckb.38814/lnckb.41013/lnckb.4308/lnckb.4366/lnckb.45915/lnckb.45917/lnckb.50535/lnckb.51524/lnckb.56787/lnckb.62044/lnckb.6430/lnckb.8987/lnckb.995	LOC101929464/LOC102724050/LOC105378663/TEX26-AS1/LOC105370297/RP11-66B24.4/LOC107987244/THCAT158/RAB11B-AS1/CTD-2369P2.8/LOC105374454/LOC105747689/SNHG17,RP4-564F22.5/ZFAS1/LOC105372859/ADAMTS9-AS1/GAS5/RP11-555M1.3,RP11-550I24.2/IQCJ-SCHIP1-AS1/LOC105377347/LOC284581/LOC105372881/LOC105379695/HCG20/SNHG15/CTB-30L5.1/LOC105376278/CATG00000037745.1/UNC5B-AS1/SNHG1/SNHG12	SNHG15/RP11-421L21.2/PPP1R18/RAP1B/PPRC1/GATAD2A/ADAMTS9/PLAUR/TGIF1/GFPT2/PUS7/IL4R/UTP18/SRSF9/TAF1D,RP11-178H8.7/UGDH/ZFAS1/BAZ1A/SBNO2/WTAP
M19	GO_AUTOPHAGOSOME_ORGANIZATION	GO_AUTOPHAGOSOME_ORGANIZATION	0.328617	0.473502	0.385344	STX12	1	211	31	lnckb.1146/lnckb.11794/lnckb.1284/lnckb.13724/lnckb.13948/lnckb.18450/lnckb.21228/lnckb.22509/lnckb.25565/lnckb.25653/lnckb.29165/lnckb.31664/lnckb.33473/lnckb.33750/lnckb.35194/lnckb.37567/lnckb.3767/lnckb.38787/lnckb.38814/lnckb.41013/lnckb.4308/lnckb.4366/lnckb.45915/lnckb.45917/lnckb.50535/lnckb.51524/lnckb.56787/lnckb.62044/lnckb.6430/lnckb.8987/lnckb.995	LOC101929464/LOC102724050/LOC105378663/TEX26-AS1/LOC105370297/RP11-66B24.4/LOC107987244/THCAT158/RAB11B-AS1/CTD-2369P2.8/LOC105374454/LOC105747689/SNHG17,RP4-564F22.5/ZFAS1/LOC105372859/ADAMTS9-AS1/GAS5/RP11-555M1.3,RP11-550I24.2/IQCJ-SCHIP1-AS1/LOC105377347/LOC284581/LOC105372881/LOC105379695/HCG20/SNHG15/CTB-30L5.1/LOC105376278/CATG00000037745.1/UNC5B-AS1/SNHG1/SNHG12	SNHG15/RP11-421L21.2/PPP1R18/RAP1B/PPRC1/GATAD2A/ADAMTS9/PLAUR/TGIF1/GFPT2/PUS7/IL4R/UTP18/SRSF9/TAF1D,RP11-178H8.7/UGDH/ZFAS1/BAZ1A/SBNO2/WTAP
M19	GO_BODY_MORPHOGENESIS	GO_BODY_MORPHOGENESIS	0.328617	0.473502	0.385344	CRISPLD2	1	211	31	lnckb.1146/lnckb.11794/lnckb.1284/lnckb.13724/lnckb.13948/lnckb.18450/lnckb.21228/lnckb.22509/lnckb.25565/lnckb.25653/lnckb.29165/lnckb.31664/lnckb.33473/lnckb.33750/lnckb.35194/lnckb.37567/lnckb.3767/lnckb.38787/lnckb.38814/lnckb.41013/lnckb.4308/lnckb.4366/lnckb.45915/lnckb.45917/lnckb.50535/lnckb.51524/lnckb.56787/lnckb.62044/lnckb.6430/lnckb.8987/lnckb.995	LOC101929464/LOC102724050/LOC105378663/TEX26-AS1/LOC105370297/RP11-66B24.4/LOC107987244/THCAT158/RAB11B-AS1/CTD-2369P2.8/LOC105374454/LOC105747689/SNHG17,RP4-564F22.5/ZFAS1/LOC105372859/ADAMTS9-AS1/GAS5/RP11-555M1.3,RP11-550I24.2/IQCJ-SCHIP1-AS1/LOC105377347/LOC284581/LOC105372881/LOC105379695/HCG20/SNHG15/CTB-30L5.1/LOC105376278/CATG00000037745.1/UNC5B-AS1/SNHG1/SNHG12	SNHG15/RP11-421L21.2/PPP1R18/RAP1B/PPRC1/GATAD2A/ADAMTS9/PLAUR/TGIF1/GFPT2/PUS7/IL4R/UTP18/SRSF9/TAF1D,RP11-178H8.7/UGDH/ZFAS1/BAZ1A/SBNO2/WTAP
M19	GO_CARBOHYDRATE_TRANSPORTER_ACTIVITY	GO_CARBOHYDRATE_TRANSPORTER_ACTIVITY	0.328617	0.473502	0.385344	SLC45A4	1	211	31	lnckb.1146/lnckb.11794/lnckb.1284/lnckb.13724/lnckb.13948/lnckb.18450/lnckb.21228/lnckb.22509/lnckb.25565/lnckb.25653/lnckb.29165/lnckb.31664/lnckb.33473/lnckb.33750/lnckb.35194/lnckb.37567/lnckb.3767/lnckb.38787/lnckb.38814/lnckb.41013/lnckb.4308/lnckb.4366/lnckb.45915/lnckb.45917/lnckb.50535/lnckb.51524/lnckb.56787/lnckb.62044/lnckb.6430/lnckb.8987/lnckb.995	LOC101929464/LOC102724050/LOC105378663/TEX26-AS1/LOC105370297/RP11-66B24.4/LOC107987244/THCAT158/RAB11B-AS1/CTD-2369P2.8/LOC105374454/LOC105747689/SNHG17,RP4-564F22.5/ZFAS1/LOC105372859/ADAMTS9-AS1/GAS5/RP11-555M1.3,RP11-550I24.2/IQCJ-SCHIP1-AS1/LOC105377347/LOC284581/LOC105372881/LOC105379695/HCG20/SNHG15/CTB-30L5.1/LOC105376278/CATG00000037745.1/UNC5B-AS1/SNHG1/SNHG12	SNHG15/RP11-421L21.2/PPP1R18/RAP1B/PPRC1/GATAD2A/ADAMTS9/PLAUR/TGIF1/GFPT2/PUS7/IL4R/UTP18/SRSF9/TAF1D,RP11-178H8.7/UGDH/ZFAS1/BAZ1A/SBNO2/WTAP
M19	GO_ENDOCRINE_PROCESS	GO_ENDOCRINE_PROCESS	0.328617	0.473502	0.385344	INHBA	1	211	31	lnckb.1146/lnckb.11794/lnckb.1284/lnckb.13724/lnckb.13948/lnckb.18450/lnckb.21228/lnckb.22509/lnckb.25565/lnckb.25653/lnckb.29165/lnckb.31664/lnckb.33473/lnckb.33750/lnckb.35194/lnckb.37567/lnckb.3767/lnckb.38787/lnckb.38814/lnckb.41013/lnckb.4308/lnckb.4366/lnckb.45915/lnckb.45917/lnckb.50535/lnckb.51524/lnckb.56787/lnckb.62044/lnckb.6430/lnckb.8987/lnckb.995	LOC101929464/LOC102724050/LOC105378663/TEX26-AS1/LOC105370297/RP11-66B24.4/LOC107987244/THCAT158/RAB11B-AS1/CTD-2369P2.8/LOC105374454/LOC105747689/SNHG17,RP4-564F22.5/ZFAS1/LOC105372859/ADAMTS9-AS1/GAS5/RP11-555M1.3,RP11-550I24.2/IQCJ-SCHIP1-AS1/LOC105377347/LOC284581/LOC105372881/LOC105379695/HCG20/SNHG15/CTB-30L5.1/LOC105376278/CATG00000037745.1/UNC5B-AS1/SNHG1/SNHG12	SNHG15/RP11-421L21.2/PPP1R18/RAP1B/PPRC1/GATAD2A/ADAMTS9/PLAUR/TGIF1/GFPT2/PUS7/IL4R/UTP18/SRSF9/TAF1D,RP11-178H8.7/UGDH/ZFAS1/BAZ1A/SBNO2/WTAP
M19	GO_LABYRINTHINE_LAYER_DEVELOPMENT	GO_LABYRINTHINE_LAYER_DEVELOPMENT	0.328617	0.473502	0.385344	SOCS3	1	211	31	lnckb.1146/lnckb.11794/lnckb.1284/lnckb.13724/lnckb.13948/lnckb.18450/lnckb.21228/lnckb.22509/lnckb.25565/lnckb.25653/lnckb.29165/lnckb.31664/lnckb.33473/lnckb.33750/lnckb.35194/lnckb.37567/lnckb.3767/lnckb.38787/lnckb.38814/lnckb.41013/lnckb.4308/lnckb.4366/lnckb.45915/lnckb.45917/lnckb.50535/lnckb.51524/lnckb.56787/lnckb.62044/lnckb.6430/lnckb.8987/lnckb.995	LOC101929464/LOC102724050/LOC105378663/TEX26-AS1/LOC105370297/RP11-66B24.4/LOC107987244/THCAT158/RAB11B-AS1/CTD-2369P2.8/LOC105374454/LOC105747689/SNHG17,RP4-564F22.5/ZFAS1/LOC105372859/ADAMTS9-AS1/GAS5/RP11-555M1.3,RP11-550I24.2/IQCJ-SCHIP1-AS1/LOC105377347/LOC284581/LOC105372881/LOC105379695/HCG20/SNHG15/CTB-30L5.1/LOC105376278/CATG00000037745.1/UNC5B-AS1/SNHG1/SNHG12	SNHG15/RP11-421L21.2/PPP1R18/RAP1B/PPRC1/GATAD2A/ADAMTS9/PLAUR/TGIF1/GFPT2/PUS7/IL4R/UTP18/SRSF9/TAF1D,RP11-178H8.7/UGDH/ZFAS1/BAZ1A/SBNO2/WTAP
M19	GO_MYELOID_CELL_DEVELOPMENT	GO_MYELOID_CELL_DEVELOPMENT	0.328617	0.473502	0.385344	JMJD6	1	211	31	lnckb.1146/lnckb.11794/lnckb.1284/lnckb.13724/lnckb.13948/lnckb.18450/lnckb.21228/lnckb.22509/lnckb.25565/lnckb.25653/lnckb.29165/lnckb.31664/lnckb.33473/lnckb.33750/lnckb.35194/lnckb.37567/lnckb.3767/lnckb.38787/lnckb.38814/lnckb.41013/lnckb.4308/lnckb.4366/lnckb.45915/lnckb.45917/lnckb.50535/lnckb.51524/lnckb.56787/lnckb.62044/lnckb.6430/lnckb.8987/lnckb.995	LOC101929464/LOC102724050/LOC105378663/TEX26-AS1/LOC105370297/RP11-66B24.4/LOC107987244/THCAT158/RAB11B-AS1/CTD-2369P2.8/LOC105374454/LOC105747689/SNHG17,RP4-564F22.5/ZFAS1/LOC105372859/ADAMTS9-AS1/GAS5/RP11-555M1.3,RP11-550I24.2/IQCJ-SCHIP1-AS1/LOC105377347/LOC284581/LOC105372881/LOC105379695/HCG20/SNHG15/CTB-30L5.1/LOC105376278/CATG00000037745.1/UNC5B-AS1/SNHG1/SNHG12	SNHG15/RP11-421L21.2/PPP1R18/RAP1B/PPRC1/GATAD2A/ADAMTS9/PLAUR/TGIF1/GFPT2/PUS7/IL4R/UTP18/SRSF9/TAF1D,RP11-178H8.7/UGDH/ZFAS1/BAZ1A/SBNO2/WTAP
M19	GO_NEGATIVE_REGULATION_OF_ACTIN_FILAMENT_POLYMERIZATION	GO_NEGATIVE_REGULATION_OF_ACTIN_FILAMENT_POLYMERIZATION	0.328617	0.473502	0.385344	CAPZA1	1	211	31	lnckb.1146/lnckb.11794/lnckb.1284/lnckb.13724/lnckb.13948/lnckb.18450/lnckb.21228/lnckb.22509/lnckb.25565/lnckb.25653/lnckb.29165/lnckb.31664/lnckb.33473/lnckb.33750/lnckb.35194/lnckb.37567/lnckb.3767/lnckb.38787/lnckb.38814/lnckb.41013/lnckb.4308/lnckb.4366/lnckb.45915/lnckb.45917/lnckb.50535/lnckb.51524/lnckb.56787/lnckb.62044/lnckb.6430/lnckb.8987/lnckb.995	LOC101929464/LOC102724050/LOC105378663/TEX26-AS1/LOC105370297/RP11-66B24.4/LOC107987244/THCAT158/RAB11B-AS1/CTD-2369P2.8/LOC105374454/LOC105747689/SNHG17,RP4-564F22.5/ZFAS1/LOC105372859/ADAMTS9-AS1/GAS5/RP11-555M1.3,RP11-550I24.2/IQCJ-SCHIP1-AS1/LOC105377347/LOC284581/LOC105372881/LOC105379695/HCG20/SNHG15/CTB-30L5.1/LOC105376278/CATG00000037745.1/UNC5B-AS1/SNHG1/SNHG12	SNHG15/RP11-421L21.2/PPP1R18/RAP1B/PPRC1/GATAD2A/ADAMTS9/PLAUR/TGIF1/GFPT2/PUS7/IL4R/UTP18/SRSF9/TAF1D,RP11-178H8.7/UGDH/ZFAS1/BAZ1A/SBNO2/WTAP
M19	GO_NEGATIVE_REGULATION_OF_ERBB_SIGNALING_PATHWAY	GO_NEGATIVE_REGULATION_OF_ERBB_SIGNALING_PATHWAY	0.328617	0.473502	0.385344	PTPN2	1	211	31	lnckb.1146/lnckb.11794/lnckb.1284/lnckb.13724/lnckb.13948/lnckb.18450/lnckb.21228/lnckb.22509/lnckb.25565/lnckb.25653/lnckb.29165/lnckb.31664/lnckb.33473/lnckb.33750/lnckb.35194/lnckb.37567/lnckb.3767/lnckb.38787/lnckb.38814/lnckb.41013/lnckb.4308/lnckb.4366/lnckb.45915/lnckb.45917/lnckb.50535/lnckb.51524/lnckb.56787/lnckb.62044/lnckb.6430/lnckb.8987/lnckb.995	LOC101929464/LOC102724050/LOC105378663/TEX26-AS1/LOC105370297/RP11-66B24.4/LOC107987244/THCAT158/RAB11B-AS1/CTD-2369P2.8/LOC105374454/LOC105747689/SNHG17,RP4-564F22.5/ZFAS1/LOC105372859/ADAMTS9-AS1/GAS5/RP11-555M1.3,RP11-550I24.2/IQCJ-SCHIP1-AS1/LOC105377347/LOC284581/LOC105372881/LOC105379695/HCG20/SNHG15/CTB-30L5.1/LOC105376278/CATG00000037745.1/UNC5B-AS1/SNHG1/SNHG12	SNHG15/RP11-421L21.2/PPP1R18/RAP1B/PPRC1/GATAD2A/ADAMTS9/PLAUR/TGIF1/GFPT2/PUS7/IL4R/UTP18/SRSF9/TAF1D,RP11-178H8.7/UGDH/ZFAS1/BAZ1A/SBNO2/WTAP
M19	GO_NEGATIVE_REGULATION_OF_LIPID_BIOSYNTHETIC_PROCESS	GO_NEGATIVE_REGULATION_OF_LIPID_BIOSYNTHETIC_PROCESS	0.328617	0.473502	0.385344	NFKB1	1	211	31	lnckb.1146/lnckb.11794/lnckb.1284/lnckb.13724/lnckb.13948/lnckb.18450/lnckb.21228/lnckb.22509/lnckb.25565/lnckb.25653/lnckb.29165/lnckb.31664/lnckb.33473/lnckb.33750/lnckb.35194/lnckb.37567/lnckb.3767/lnckb.38787/lnckb.38814/lnckb.41013/lnckb.4308/lnckb.4366/lnckb.45915/lnckb.45917/lnckb.50535/lnckb.51524/lnckb.56787/lnckb.62044/lnckb.6430/lnckb.8987/lnckb.995	LOC101929464/LOC102724050/LOC105378663/TEX26-AS1/LOC105370297/RP11-66B24.4/LOC107987244/THCAT158/RAB11B-AS1/CTD-2369P2.8/LOC105374454/LOC105747689/SNHG17,RP4-564F22.5/ZFAS1/LOC105372859/ADAMTS9-AS1/GAS5/RP11-555M1.3,RP11-550I24.2/IQCJ-SCHIP1-AS1/LOC105377347/LOC284581/LOC105372881/LOC105379695/HCG20/SNHG15/CTB-30L5.1/LOC105376278/CATG00000037745.1/UNC5B-AS1/SNHG1/SNHG12	SNHG15/RP11-421L21.2/PPP1R18/RAP1B/PPRC1/GATAD2A/ADAMTS9/PLAUR/TGIF1/GFPT2/PUS7/IL4R/UTP18/SRSF9/TAF1D,RP11-178H8.7/UGDH/ZFAS1/BAZ1A/SBNO2/WTAP
M19	GO_NEGATIVE_REGULATION_OF_RESPONSE_TO_CYTOKINE_STIMULUS	GO_NEGATIVE_REGULATION_OF_RESPONSE_TO_CYTOKINE_STIMULUS	0.328617	0.473502	0.385344	PTPN2	1	211	31	lnckb.1146/lnckb.11794/lnckb.1284/lnckb.13724/lnckb.13948/lnckb.18450/lnckb.21228/lnckb.22509/lnckb.25565/lnckb.25653/lnckb.29165/lnckb.31664/lnckb.33473/lnckb.33750/lnckb.35194/lnckb.37567/lnckb.3767/lnckb.38787/lnckb.38814/lnckb.41013/lnckb.4308/lnckb.4366/lnckb.45915/lnckb.45917/lnckb.50535/lnckb.51524/lnckb.56787/lnckb.62044/lnckb.6430/lnckb.8987/lnckb.995	LOC101929464/LOC102724050/LOC105378663/TEX26-AS1/LOC105370297/RP11-66B24.4/LOC107987244/THCAT158/RAB11B-AS1/CTD-2369P2.8/LOC105374454/LOC105747689/SNHG17,RP4-564F22.5/ZFAS1/LOC105372859/ADAMTS9-AS1/GAS5/RP11-555M1.3,RP11-550I24.2/IQCJ-SCHIP1-AS1/LOC105377347/LOC284581/LOC105372881/LOC105379695/HCG20/SNHG15/CTB-30L5.1/LOC105376278/CATG00000037745.1/UNC5B-AS1/SNHG1/SNHG12	SNHG15/RP11-421L21.2/PPP1R18/RAP1B/PPRC1/GATAD2A/ADAMTS9/PLAUR/TGIF1/GFPT2/PUS7/IL4R/UTP18/SRSF9/TAF1D,RP11-178H8.7/UGDH/ZFAS1/BAZ1A/SBNO2/WTAP
M19	GO_OXIDOREDUCTASE_ACTIVITY_ACTING_ON_PAIRED_DONORS_WITH_INCORPORATION_OR_REDUCTION_OF_MOLECULAR_OXYGEN_2_OXOGLUTARATE_AS_ONE_DONOR_AND_INCORPORATION_OF_ONE_ATOM_EACH_OF_OXYGEN_INTO_BOTH_DONORS	GO_OXIDOREDUCTASE_ACTIVITY_ACTING_ON_PAIRED_DONORS_WITH_INCORPORATION_OR_REDUCTION_OF_MOLECULAR_OXYGEN_2_OXOGLUTARATE_AS_ONE_DONOR_AND_INCORPORATION_OF_ONE_ATOM_EACH_OF_OXYGEN_INTO_BOTH_DONORS	0.328617	0.473502	0.385344	JMJD6	1	211	31	lnckb.1146/lnckb.11794/lnckb.1284/lnckb.13724/lnckb.13948/lnckb.18450/lnckb.21228/lnckb.22509/lnckb.25565/lnckb.25653/lnckb.29165/lnckb.31664/lnckb.33473/lnckb.33750/lnckb.35194/lnckb.37567/lnckb.3767/lnckb.38787/lnckb.38814/lnckb.41013/lnckb.4308/lnckb.4366/lnckb.45915/lnckb.45917/lnckb.50535/lnckb.51524/lnckb.56787/lnckb.62044/lnckb.6430/lnckb.8987/lnckb.995	LOC101929464/LOC102724050/LOC105378663/TEX26-AS1/LOC105370297/RP11-66B24.4/LOC107987244/THCAT158/RAB11B-AS1/CTD-2369P2.8/LOC105374454/LOC105747689/SNHG17,RP4-564F22.5/ZFAS1/LOC105372859/ADAMTS9-AS1/GAS5/RP11-555M1.3,RP11-550I24.2/IQCJ-SCHIP1-AS1/LOC105377347/LOC284581/LOC105372881/LOC105379695/HCG20/SNHG15/CTB-30L5.1/LOC105376278/CATG00000037745.1/UNC5B-AS1/SNHG1/SNHG12	SNHG15/RP11-421L21.2/PPP1R18/RAP1B/PPRC1/GATAD2A/ADAMTS9/PLAUR/TGIF1/GFPT2/PUS7/IL4R/UTP18/SRSF9/TAF1D,RP11-178H8.7/UGDH/ZFAS1/BAZ1A/SBNO2/WTAP
M19	GO_POSITIVE_REGULATION_OF_MUSCLE_CONTRACTION	GO_POSITIVE_REGULATION_OF_MUSCLE_CONTRACTION	0.328617	0.473502	0.385344	SPHK1	1	211	31	lnckb.1146/lnckb.11794/lnckb.1284/lnckb.13724/lnckb.13948/lnckb.18450/lnckb.21228/lnckb.22509/lnckb.25565/lnckb.25653/lnckb.29165/lnckb.31664/lnckb.33473/lnckb.33750/lnckb.35194/lnckb.37567/lnckb.3767/lnckb.38787/lnckb.38814/lnckb.41013/lnckb.4308/lnckb.4366/lnckb.45915/lnckb.45917/lnckb.50535/lnckb.51524/lnckb.56787/lnckb.62044/lnckb.6430/lnckb.8987/lnckb.995	LOC101929464/LOC102724050/LOC105378663/TEX26-AS1/LOC105370297/RP11-66B24.4/LOC107987244/THCAT158/RAB11B-AS1/CTD-2369P2.8/LOC105374454/LOC105747689/SNHG17,RP4-564F22.5/ZFAS1/LOC105372859/ADAMTS9-AS1/GAS5/RP11-555M1.3,RP11-550I24.2/IQCJ-SCHIP1-AS1/LOC105377347/LOC284581/LOC105372881/LOC105379695/HCG20/SNHG15/CTB-30L5.1/LOC105376278/CATG00000037745.1/UNC5B-AS1/SNHG1/SNHG12	SNHG15/RP11-421L21.2/PPP1R18/RAP1B/PPRC1/GATAD2A/ADAMTS9/PLAUR/TGIF1/GFPT2/PUS7/IL4R/UTP18/SRSF9/TAF1D,RP11-178H8.7/UGDH/ZFAS1/BAZ1A/SBNO2/WTAP
M19	GO_REGULATION_OF_DNA_TEMPLATED_TRANSCRIPTION_ELONGATION	GO_REGULATION_OF_DNA_TEMPLATED_TRANSCRIPTION_ELONGATION	0.328617	0.473502	0.385344	ELL	1	211	31	lnckb.1146/lnckb.11794/lnckb.1284/lnckb.13724/lnckb.13948/lnckb.18450/lnckb.21228/lnckb.22509/lnckb.25565/lnckb.25653/lnckb.29165/lnckb.31664/lnckb.33473/lnckb.33750/lnckb.35194/lnckb.37567/lnckb.3767/lnckb.38787/lnckb.38814/lnckb.41013/lnckb.4308/lnckb.4366/lnckb.45915/lnckb.45917/lnckb.50535/lnckb.51524/lnckb.56787/lnckb.62044/lnckb.6430/lnckb.8987/lnckb.995	LOC101929464/LOC102724050/LOC105378663/TEX26-AS1/LOC105370297/RP11-66B24.4/LOC107987244/THCAT158/RAB11B-AS1/CTD-2369P2.8/LOC105374454/LOC105747689/SNHG17,RP4-564F22.5/ZFAS1/LOC105372859/ADAMTS9-AS1/GAS5/RP11-555M1.3,RP11-550I24.2/IQCJ-SCHIP1-AS1/LOC105377347/LOC284581/LOC105372881/LOC105379695/HCG20/SNHG15/CTB-30L5.1/LOC105376278/CATG00000037745.1/UNC5B-AS1/SNHG1/SNHG12	SNHG15/RP11-421L21.2/PPP1R18/RAP1B/PPRC1/GATAD2A/ADAMTS9/PLAUR/TGIF1/GFPT2/PUS7/IL4R/UTP18/SRSF9/TAF1D,RP11-178H8.7/UGDH/ZFAS1/BAZ1A/SBNO2/WTAP
M19	GO_REGULATION_OF_RELEASE_OF_CYTOCHROME_C_FROM_MITOCHONDRIA	GO_REGULATION_OF_RELEASE_OF_CYTOCHROME_C_FROM_MITOCHONDRIA	0.328617	0.473502	0.385344	PLAUR	1	211	31	lnckb.1146/lnckb.11794/lnckb.1284/lnckb.13724/lnckb.13948/lnckb.18450/lnckb.21228/lnckb.22509/lnckb.25565/lnckb.25653/lnckb.29165/lnckb.31664/lnckb.33473/lnckb.33750/lnckb.35194/lnckb.37567/lnckb.3767/lnckb.38787/lnckb.38814/lnckb.41013/lnckb.4308/lnckb.4366/lnckb.45915/lnckb.45917/lnckb.50535/lnckb.51524/lnckb.56787/lnckb.62044/lnckb.6430/lnckb.8987/lnckb.995	LOC101929464/LOC102724050/LOC105378663/TEX26-AS1/LOC105370297/RP11-66B24.4/LOC107987244/THCAT158/RAB11B-AS1/CTD-2369P2.8/LOC105374454/LOC105747689/SNHG17,RP4-564F22.5/ZFAS1/LOC105372859/ADAMTS9-AS1/GAS5/RP11-555M1.3,RP11-550I24.2/IQCJ-SCHIP1-AS1/LOC105377347/LOC284581/LOC105372881/LOC105379695/HCG20/SNHG15/CTB-30L5.1/LOC105376278/CATG00000037745.1/UNC5B-AS1/SNHG1/SNHG12	SNHG15/RP11-421L21.2/PPP1R18/RAP1B/PPRC1/GATAD2A/ADAMTS9/PLAUR/TGIF1/GFPT2/PUS7/IL4R/UTP18/SRSF9/TAF1D,RP11-178H8.7/UGDH/ZFAS1/BAZ1A/SBNO2/WTAP
M19	GO_RNA_SECONDARY_STRUCTURE_UNWINDING	GO_RNA_SECONDARY_STRUCTURE_UNWINDING	0.328617	0.473502	0.385344	DDX47	1	211	31	lnckb.1146/lnckb.11794/lnckb.1284/lnckb.13724/lnckb.13948/lnckb.18450/lnckb.21228/lnckb.22509/lnckb.25565/lnckb.25653/lnckb.29165/lnckb.31664/lnckb.33473/lnckb.33750/lnckb.35194/lnckb.37567/lnckb.3767/lnckb.38787/lnckb.38814/lnckb.41013/lnckb.4308/lnckb.4366/lnckb.45915/lnckb.45917/lnckb.50535/lnckb.51524/lnckb.56787/lnckb.62044/lnckb.6430/lnckb.8987/lnckb.995	LOC101929464/LOC102724050/LOC105378663/TEX26-AS1/LOC105370297/RP11-66B24.4/LOC107987244/THCAT158/RAB11B-AS1/CTD-2369P2.8/LOC105374454/LOC105747689/SNHG17,RP4-564F22.5/ZFAS1/LOC105372859/ADAMTS9-AS1/GAS5/RP11-555M1.3,RP11-550I24.2/IQCJ-SCHIP1-AS1/LOC105377347/LOC284581/LOC105372881/LOC105379695/HCG20/SNHG15/CTB-30L5.1/LOC105376278/CATG00000037745.1/UNC5B-AS1/SNHG1/SNHG12	SNHG15/RP11-421L21.2/PPP1R18/RAP1B/PPRC1/GATAD2A/ADAMTS9/PLAUR/TGIF1/GFPT2/PUS7/IL4R/UTP18/SRSF9/TAF1D,RP11-178H8.7/UGDH/ZFAS1/BAZ1A/SBNO2/WTAP
M19	GO_ORGANELLE_FUSION	GO_ORGANELLE_FUSION	0.330428	0.475251	0.386768	RAB20/STX12	2	211	31	lnckb.1146/lnckb.11794/lnckb.1284/lnckb.13724/lnckb.13948/lnckb.18450/lnckb.21228/lnckb.22509/lnckb.25565/lnckb.25653/lnckb.29165/lnckb.31664/lnckb.33473/lnckb.33750/lnckb.35194/lnckb.37567/lnckb.3767/lnckb.38787/lnckb.38814/lnckb.41013/lnckb.4308/lnckb.4366/lnckb.45915/lnckb.45917/lnckb.50535/lnckb.51524/lnckb.56787/lnckb.62044/lnckb.6430/lnckb.8987/lnckb.995	LOC101929464/LOC102724050/LOC105378663/TEX26-AS1/LOC105370297/RP11-66B24.4/LOC107987244/THCAT158/RAB11B-AS1/CTD-2369P2.8/LOC105374454/LOC105747689/SNHG17,RP4-564F22.5/ZFAS1/LOC105372859/ADAMTS9-AS1/GAS5/RP11-555M1.3,RP11-550I24.2/IQCJ-SCHIP1-AS1/LOC105377347/LOC284581/LOC105372881/LOC105379695/HCG20/SNHG15/CTB-30L5.1/LOC105376278/CATG00000037745.1/UNC5B-AS1/SNHG1/SNHG12	SNHG15/RP11-421L21.2/PPP1R18/RAP1B/PPRC1/GATAD2A/ADAMTS9/PLAUR/TGIF1/GFPT2/PUS7/IL4R/UTP18/SRSF9/TAF1D,RP11-178H8.7/UGDH/ZFAS1/BAZ1A/SBNO2/WTAP
M19	GO_POSITIVE_REGULATION_OF_TRANSMEMBRANE_TRANSPORT	GO_POSITIVE_REGULATION_OF_TRANSMEMBRANE_TRANSPORT	0.330428	0.475251	0.386768	CCL2/ABL1	2	211	31	lnckb.1146/lnckb.11794/lnckb.1284/lnckb.13724/lnckb.13948/lnckb.18450/lnckb.21228/lnckb.22509/lnckb.25565/lnckb.25653/lnckb.29165/lnckb.31664/lnckb.33473/lnckb.33750/lnckb.35194/lnckb.37567/lnckb.3767/lnckb.38787/lnckb.38814/lnckb.41013/lnckb.4308/lnckb.4366/lnckb.45915/lnckb.45917/lnckb.50535/lnckb.51524/lnckb.56787/lnckb.62044/lnckb.6430/lnckb.8987/lnckb.995	LOC101929464/LOC102724050/LOC105378663/TEX26-AS1/LOC105370297/RP11-66B24.4/LOC107987244/THCAT158/RAB11B-AS1/CTD-2369P2.8/LOC105374454/LOC105747689/SNHG17,RP4-564F22.5/ZFAS1/LOC105372859/ADAMTS9-AS1/GAS5/RP11-555M1.3,RP11-550I24.2/IQCJ-SCHIP1-AS1/LOC105377347/LOC284581/LOC105372881/LOC105379695/HCG20/SNHG15/CTB-30L5.1/LOC105376278/CATG00000037745.1/UNC5B-AS1/SNHG1/SNHG12	SNHG15/RP11-421L21.2/PPP1R18/RAP1B/PPRC1/GATAD2A/ADAMTS9/PLAUR/TGIF1/GFPT2/PUS7/IL4R/UTP18/SRSF9/TAF1D,RP11-178H8.7/UGDH/ZFAS1/BAZ1A/SBNO2/WTAP
M19	GO_PROTEIN_STABILIZATION	GO_PROTEIN_STABILIZATION	0.330428	0.475251	0.386768	CDKN1A/STX12	2	211	31	lnckb.1146/lnckb.11794/lnckb.1284/lnckb.13724/lnckb.13948/lnckb.18450/lnckb.21228/lnckb.22509/lnckb.25565/lnckb.25653/lnckb.29165/lnckb.31664/lnckb.33473/lnckb.33750/lnckb.35194/lnckb.37567/lnckb.3767/lnckb.38787/lnckb.38814/lnckb.41013/lnckb.4308/lnckb.4366/lnckb.45915/lnckb.45917/lnckb.50535/lnckb.51524/lnckb.56787/lnckb.62044/lnckb.6430/lnckb.8987/lnckb.995	LOC101929464/LOC102724050/LOC105378663/TEX26-AS1/LOC105370297/RP11-66B24.4/LOC107987244/THCAT158/RAB11B-AS1/CTD-2369P2.8/LOC105374454/LOC105747689/SNHG17,RP4-564F22.5/ZFAS1/LOC105372859/ADAMTS9-AS1/GAS5/RP11-555M1.3,RP11-550I24.2/IQCJ-SCHIP1-AS1/LOC105377347/LOC284581/LOC105372881/LOC105379695/HCG20/SNHG15/CTB-30L5.1/LOC105376278/CATG00000037745.1/UNC5B-AS1/SNHG1/SNHG12	SNHG15/RP11-421L21.2/PPP1R18/RAP1B/PPRC1/GATAD2A/ADAMTS9/PLAUR/TGIF1/GFPT2/PUS7/IL4R/UTP18/SRSF9/TAF1D,RP11-178H8.7/UGDH/ZFAS1/BAZ1A/SBNO2/WTAP
M19	GO_TUBE_MORPHOGENESIS	GO_TUBE_MORPHOGENESIS	0.331817	0.476962	0.38816	AREG/RDH10/B4GALT1/IPMK	4	211	31	lnckb.1146/lnckb.11794/lnckb.1284/lnckb.13724/lnckb.13948/lnckb.18450/lnckb.21228/lnckb.22509/lnckb.25565/lnckb.25653/lnckb.29165/lnckb.31664/lnckb.33473/lnckb.33750/lnckb.35194/lnckb.37567/lnckb.3767/lnckb.38787/lnckb.38814/lnckb.41013/lnckb.4308/lnckb.4366/lnckb.45915/lnckb.45917/lnckb.50535/lnckb.51524/lnckb.56787/lnckb.62044/lnckb.6430/lnckb.8987/lnckb.995	LOC101929464/LOC102724050/LOC105378663/TEX26-AS1/LOC105370297/RP11-66B24.4/LOC107987244/THCAT158/RAB11B-AS1/CTD-2369P2.8/LOC105374454/LOC105747689/SNHG17,RP4-564F22.5/ZFAS1/LOC105372859/ADAMTS9-AS1/GAS5/RP11-555M1.3,RP11-550I24.2/IQCJ-SCHIP1-AS1/LOC105377347/LOC284581/LOC105372881/LOC105379695/HCG20/SNHG15/CTB-30L5.1/LOC105376278/CATG00000037745.1/UNC5B-AS1/SNHG1/SNHG12	SNHG15/RP11-421L21.2/PPP1R18/RAP1B/PPRC1/GATAD2A/ADAMTS9/PLAUR/TGIF1/GFPT2/PUS7/IL4R/UTP18/SRSF9/TAF1D,RP11-178H8.7/UGDH/ZFAS1/BAZ1A/SBNO2/WTAP
M19	GO_CENTROSOME_CYCLE	GO_CENTROSOME_CYCLE	0.334677	0.478768	0.38963	CDK2	1	211	31	lnckb.1146/lnckb.11794/lnckb.1284/lnckb.13724/lnckb.13948/lnckb.18450/lnckb.21228/lnckb.22509/lnckb.25565/lnckb.25653/lnckb.29165/lnckb.31664/lnckb.33473/lnckb.33750/lnckb.35194/lnckb.37567/lnckb.3767/lnckb.38787/lnckb.38814/lnckb.41013/lnckb.4308/lnckb.4366/lnckb.45915/lnckb.45917/lnckb.50535/lnckb.51524/lnckb.56787/lnckb.62044/lnckb.6430/lnckb.8987/lnckb.995	LOC101929464/LOC102724050/LOC105378663/TEX26-AS1/LOC105370297/RP11-66B24.4/LOC107987244/THCAT158/RAB11B-AS1/CTD-2369P2.8/LOC105374454/LOC105747689/SNHG17,RP4-564F22.5/ZFAS1/LOC105372859/ADAMTS9-AS1/GAS5/RP11-555M1.3,RP11-550I24.2/IQCJ-SCHIP1-AS1/LOC105377347/LOC284581/LOC105372881/LOC105379695/HCG20/SNHG15/CTB-30L5.1/LOC105376278/CATG00000037745.1/UNC5B-AS1/SNHG1/SNHG12	SNHG15/RP11-421L21.2/PPP1R18/RAP1B/PPRC1/GATAD2A/ADAMTS9/PLAUR/TGIF1/GFPT2/PUS7/IL4R/UTP18/SRSF9/TAF1D,RP11-178H8.7/UGDH/ZFAS1/BAZ1A/SBNO2/WTAP
M19	GO_DNA_ALKYLATION	GO_DNA_ALKYLATION	0.334677	0.478768	0.38963	GATAD2A	1	211	31	lnckb.1146/lnckb.11794/lnckb.1284/lnckb.13724/lnckb.13948/lnckb.18450/lnckb.21228/lnckb.22509/lnckb.25565/lnckb.25653/lnckb.29165/lnckb.31664/lnckb.33473/lnckb.33750/lnckb.35194/lnckb.37567/lnckb.3767/lnckb.38787/lnckb.38814/lnckb.41013/lnckb.4308/lnckb.4366/lnckb.45915/lnckb.45917/lnckb.50535/lnckb.51524/lnckb.56787/lnckb.62044/lnckb.6430/lnckb.8987/lnckb.995	LOC101929464/LOC102724050/LOC105378663/TEX26-AS1/LOC105370297/RP11-66B24.4/LOC107987244/THCAT158/RAB11B-AS1/CTD-2369P2.8/LOC105374454/LOC105747689/SNHG17,RP4-564F22.5/ZFAS1/LOC105372859/ADAMTS9-AS1/GAS5/RP11-555M1.3,RP11-550I24.2/IQCJ-SCHIP1-AS1/LOC105377347/LOC284581/LOC105372881/LOC105379695/HCG20/SNHG15/CTB-30L5.1/LOC105376278/CATG00000037745.1/UNC5B-AS1/SNHG1/SNHG12	SNHG15/RP11-421L21.2/PPP1R18/RAP1B/PPRC1/GATAD2A/ADAMTS9/PLAUR/TGIF1/GFPT2/PUS7/IL4R/UTP18/SRSF9/TAF1D,RP11-178H8.7/UGDH/ZFAS1/BAZ1A/SBNO2/WTAP
M19	GO_EXOCRINE_SYSTEM_DEVELOPMENT	GO_EXOCRINE_SYSTEM_DEVELOPMENT	0.334677	0.478768	0.38963	IL6	1	211	31	lnckb.1146/lnckb.11794/lnckb.1284/lnckb.13724/lnckb.13948/lnckb.18450/lnckb.21228/lnckb.22509/lnckb.25565/lnckb.25653/lnckb.29165/lnckb.31664/lnckb.33473/lnckb.33750/lnckb.35194/lnckb.37567/lnckb.3767/lnckb.38787/lnckb.38814/lnckb.41013/lnckb.4308/lnckb.4366/lnckb.45915/lnckb.45917/lnckb.50535/lnckb.51524/lnckb.56787/lnckb.62044/lnckb.6430/lnckb.8987/lnckb.995	LOC101929464/LOC102724050/LOC105378663/TEX26-AS1/LOC105370297/RP11-66B24.4/LOC107987244/THCAT158/RAB11B-AS1/CTD-2369P2.8/LOC105374454/LOC105747689/SNHG17,RP4-564F22.5/ZFAS1/LOC105372859/ADAMTS9-AS1/GAS5/RP11-555M1.3,RP11-550I24.2/IQCJ-SCHIP1-AS1/LOC105377347/LOC284581/LOC105372881/LOC105379695/HCG20/SNHG15/CTB-30L5.1/LOC105376278/CATG00000037745.1/UNC5B-AS1/SNHG1/SNHG12	SNHG15/RP11-421L21.2/PPP1R18/RAP1B/PPRC1/GATAD2A/ADAMTS9/PLAUR/TGIF1/GFPT2/PUS7/IL4R/UTP18/SRSF9/TAF1D,RP11-178H8.7/UGDH/ZFAS1/BAZ1A/SBNO2/WTAP
M19	GO_POSITIVE_REGULATION_OF_RECEPTOR_ACTIVITY	GO_POSITIVE_REGULATION_OF_RECEPTOR_ACTIVITY	0.334677	0.478768	0.38963	ADAM17	1	211	31	lnckb.1146/lnckb.11794/lnckb.1284/lnckb.13724/lnckb.13948/lnckb.18450/lnckb.21228/lnckb.22509/lnckb.25565/lnckb.25653/lnckb.29165/lnckb.31664/lnckb.33473/lnckb.33750/lnckb.35194/lnckb.37567/lnckb.3767/lnckb.38787/lnckb.38814/lnckb.41013/lnckb.4308/lnckb.4366/lnckb.45915/lnckb.45917/lnckb.50535/lnckb.51524/lnckb.56787/lnckb.62044/lnckb.6430/lnckb.8987/lnckb.995	LOC101929464/LOC102724050/LOC105378663/TEX26-AS1/LOC105370297/RP11-66B24.4/LOC107987244/THCAT158/RAB11B-AS1/CTD-2369P2.8/LOC105374454/LOC105747689/SNHG17,RP4-564F22.5/ZFAS1/LOC105372859/ADAMTS9-AS1/GAS5/RP11-555M1.3,RP11-550I24.2/IQCJ-SCHIP1-AS1/LOC105377347/LOC284581/LOC105372881/LOC105379695/HCG20/SNHG15/CTB-30L5.1/LOC105376278/CATG00000037745.1/UNC5B-AS1/SNHG1/SNHG12	SNHG15/RP11-421L21.2/PPP1R18/RAP1B/PPRC1/GATAD2A/ADAMTS9/PLAUR/TGIF1/GFPT2/PUS7/IL4R/UTP18/SRSF9/TAF1D,RP11-178H8.7/UGDH/ZFAS1/BAZ1A/SBNO2/WTAP
M19	GO_REGULATION_OF_ALCOHOL_BIOSYNTHETIC_PROCESS	GO_REGULATION_OF_ALCOHOL_BIOSYNTHETIC_PROCESS	0.334677	0.478768	0.38963	NFKB1	1	211	31	lnckb.1146/lnckb.11794/lnckb.1284/lnckb.13724/lnckb.13948/lnckb.18450/lnckb.21228/lnckb.22509/lnckb.25565/lnckb.25653/lnckb.29165/lnckb.31664/lnckb.33473/lnckb.33750/lnckb.35194/lnckb.37567/lnckb.3767/lnckb.38787/lnckb.38814/lnckb.41013/lnckb.4308/lnckb.4366/lnckb.45915/lnckb.45917/lnckb.50535/lnckb.51524/lnckb.56787/lnckb.62044/lnckb.6430/lnckb.8987/lnckb.995	LOC101929464/LOC102724050/LOC105378663/TEX26-AS1/LOC105370297/RP11-66B24.4/LOC107987244/THCAT158/RAB11B-AS1/CTD-2369P2.8/LOC105374454/LOC105747689/SNHG17,RP4-564F22.5/ZFAS1/LOC105372859/ADAMTS9-AS1/GAS5/RP11-555M1.3,RP11-550I24.2/IQCJ-SCHIP1-AS1/LOC105377347/LOC284581/LOC105372881/LOC105379695/HCG20/SNHG15/CTB-30L5.1/LOC105376278/CATG00000037745.1/UNC5B-AS1/SNHG1/SNHG12	SNHG15/RP11-421L21.2/PPP1R18/RAP1B/PPRC1/GATAD2A/ADAMTS9/PLAUR/TGIF1/GFPT2/PUS7/IL4R/UTP18/SRSF9/TAF1D,RP11-178H8.7/UGDH/ZFAS1/BAZ1A/SBNO2/WTAP
M19	GO_REGULATION_OF_PLASMA_LIPOPROTEIN_PARTICLE_LEVELS	GO_REGULATION_OF_PLASMA_LIPOPROTEIN_PARTICLE_LEVELS	0.334677	0.478768	0.38963	LDLR	1	211	31	lnckb.1146/lnckb.11794/lnckb.1284/lnckb.13724/lnckb.13948/lnckb.18450/lnckb.21228/lnckb.22509/lnckb.25565/lnckb.25653/lnckb.29165/lnckb.31664/lnckb.33473/lnckb.33750/lnckb.35194/lnckb.37567/lnckb.3767/lnckb.38787/lnckb.38814/lnckb.41013/lnckb.4308/lnckb.4366/lnckb.45915/lnckb.45917/lnckb.50535/lnckb.51524/lnckb.56787/lnckb.62044/lnckb.6430/lnckb.8987/lnckb.995	LOC101929464/LOC102724050/LOC105378663/TEX26-AS1/LOC105370297/RP11-66B24.4/LOC107987244/THCAT158/RAB11B-AS1/CTD-2369P2.8/LOC105374454/LOC105747689/SNHG17,RP4-564F22.5/ZFAS1/LOC105372859/ADAMTS9-AS1/GAS5/RP11-555M1.3,RP11-550I24.2/IQCJ-SCHIP1-AS1/LOC105377347/LOC284581/LOC105372881/LOC105379695/HCG20/SNHG15/CTB-30L5.1/LOC105376278/CATG00000037745.1/UNC5B-AS1/SNHG1/SNHG12	SNHG15/RP11-421L21.2/PPP1R18/RAP1B/PPRC1/GATAD2A/ADAMTS9/PLAUR/TGIF1/GFPT2/PUS7/IL4R/UTP18/SRSF9/TAF1D,RP11-178H8.7/UGDH/ZFAS1/BAZ1A/SBNO2/WTAP
M19	GO_RETINOIC_ACID_RECEPTOR_BINDING	GO_RETINOIC_ACID_RECEPTOR_BINDING	0.334677	0.478768	0.38963	ASXL1	1	211	31	lnckb.1146/lnckb.11794/lnckb.1284/lnckb.13724/lnckb.13948/lnckb.18450/lnckb.21228/lnckb.22509/lnckb.25565/lnckb.25653/lnckb.29165/lnckb.31664/lnckb.33473/lnckb.33750/lnckb.35194/lnckb.37567/lnckb.3767/lnckb.38787/lnckb.38814/lnckb.41013/lnckb.4308/lnckb.4366/lnckb.45915/lnckb.45917/lnckb.50535/lnckb.51524/lnckb.56787/lnckb.62044/lnckb.6430/lnckb.8987/lnckb.995	LOC101929464/LOC102724050/LOC105378663/TEX26-AS1/LOC105370297/RP11-66B24.4/LOC107987244/THCAT158/RAB11B-AS1/CTD-2369P2.8/LOC105374454/LOC105747689/SNHG17,RP4-564F22.5/ZFAS1/LOC105372859/ADAMTS9-AS1/GAS5/RP11-555M1.3,RP11-550I24.2/IQCJ-SCHIP1-AS1/LOC105377347/LOC284581/LOC105372881/LOC105379695/HCG20/SNHG15/CTB-30L5.1/LOC105376278/CATG00000037745.1/UNC5B-AS1/SNHG1/SNHG12	SNHG15/RP11-421L21.2/PPP1R18/RAP1B/PPRC1/GATAD2A/ADAMTS9/PLAUR/TGIF1/GFPT2/PUS7/IL4R/UTP18/SRSF9/TAF1D,RP11-178H8.7/UGDH/ZFAS1/BAZ1A/SBNO2/WTAP
M19	GO_SPERM_EGG_RECOGNITION	GO_SPERM_EGG_RECOGNITION	0.334677	0.478768	0.38963	B4GALT1	1	211	31	lnckb.1146/lnckb.11794/lnckb.1284/lnckb.13724/lnckb.13948/lnckb.18450/lnckb.21228/lnckb.22509/lnckb.25565/lnckb.25653/lnckb.29165/lnckb.31664/lnckb.33473/lnckb.33750/lnckb.35194/lnckb.37567/lnckb.3767/lnckb.38787/lnckb.38814/lnckb.41013/lnckb.4308/lnckb.4366/lnckb.45915/lnckb.45917/lnckb.50535/lnckb.51524/lnckb.56787/lnckb.62044/lnckb.6430/lnckb.8987/lnckb.995	LOC101929464/LOC102724050/LOC105378663/TEX26-AS1/LOC105370297/RP11-66B24.4/LOC107987244/THCAT158/RAB11B-AS1/CTD-2369P2.8/LOC105374454/LOC105747689/SNHG17,RP4-564F22.5/ZFAS1/LOC105372859/ADAMTS9-AS1/GAS5/RP11-555M1.3,RP11-550I24.2/IQCJ-SCHIP1-AS1/LOC105377347/LOC284581/LOC105372881/LOC105379695/HCG20/SNHG15/CTB-30L5.1/LOC105376278/CATG00000037745.1/UNC5B-AS1/SNHG1/SNHG12	SNHG15/RP11-421L21.2/PPP1R18/RAP1B/PPRC1/GATAD2A/ADAMTS9/PLAUR/TGIF1/GFPT2/PUS7/IL4R/UTP18/SRSF9/TAF1D,RP11-178H8.7/UGDH/ZFAS1/BAZ1A/SBNO2/WTAP
M19	GO_CELL_FATE_COMMITMENT	GO_CELL_FATE_COMMITMENT	0.335237	0.479282	0.390048	KDM6B/ETS2/IL6	3	211	31	lnckb.1146/lnckb.11794/lnckb.1284/lnckb.13724/lnckb.13948/lnckb.18450/lnckb.21228/lnckb.22509/lnckb.25565/lnckb.25653/lnckb.29165/lnckb.31664/lnckb.33473/lnckb.33750/lnckb.35194/lnckb.37567/lnckb.3767/lnckb.38787/lnckb.38814/lnckb.41013/lnckb.4308/lnckb.4366/lnckb.45915/lnckb.45917/lnckb.50535/lnckb.51524/lnckb.56787/lnckb.62044/lnckb.6430/lnckb.8987/lnckb.995	LOC101929464/LOC102724050/LOC105378663/TEX26-AS1/LOC105370297/RP11-66B24.4/LOC107987244/THCAT158/RAB11B-AS1/CTD-2369P2.8/LOC105374454/LOC105747689/SNHG17,RP4-564F22.5/ZFAS1/LOC105372859/ADAMTS9-AS1/GAS5/RP11-555M1.3,RP11-550I24.2/IQCJ-SCHIP1-AS1/LOC105377347/LOC284581/LOC105372881/LOC105379695/HCG20/SNHG15/CTB-30L5.1/LOC105376278/CATG00000037745.1/UNC5B-AS1/SNHG1/SNHG12	SNHG15/RP11-421L21.2/PPP1R18/RAP1B/PPRC1/GATAD2A/ADAMTS9/PLAUR/TGIF1/GFPT2/PUS7/IL4R/UTP18/SRSF9/TAF1D,RP11-178H8.7/UGDH/ZFAS1/BAZ1A/SBNO2/WTAP
M19	GO_REGULATION_OF_METAL_ION_TRANSPORT	GO_REGULATION_OF_METAL_ION_TRANSPORT	0.335902	0.479946	0.390589	CCL2/ICAM1/HAMP/ABL1	4	211	31	lnckb.1146/lnckb.11794/lnckb.1284/lnckb.13724/lnckb.13948/lnckb.18450/lnckb.21228/lnckb.22509/lnckb.25565/lnckb.25653/lnckb.29165/lnckb.31664/lnckb.33473/lnckb.33750/lnckb.35194/lnckb.37567/lnckb.3767/lnckb.38787/lnckb.38814/lnckb.41013/lnckb.4308/lnckb.4366/lnckb.45915/lnckb.45917/lnckb.50535/lnckb.51524/lnckb.56787/lnckb.62044/lnckb.6430/lnckb.8987/lnckb.995	LOC101929464/LOC102724050/LOC105378663/TEX26-AS1/LOC105370297/RP11-66B24.4/LOC107987244/THCAT158/RAB11B-AS1/CTD-2369P2.8/LOC105374454/LOC105747689/SNHG17,RP4-564F22.5/ZFAS1/LOC105372859/ADAMTS9-AS1/GAS5/RP11-555M1.3,RP11-550I24.2/IQCJ-SCHIP1-AS1/LOC105377347/LOC284581/LOC105372881/LOC105379695/HCG20/SNHG15/CTB-30L5.1/LOC105376278/CATG00000037745.1/UNC5B-AS1/SNHG1/SNHG12	SNHG15/RP11-421L21.2/PPP1R18/RAP1B/PPRC1/GATAD2A/ADAMTS9/PLAUR/TGIF1/GFPT2/PUS7/IL4R/UTP18/SRSF9/TAF1D,RP11-178H8.7/UGDH/ZFAS1/BAZ1A/SBNO2/WTAP
M19	GO_PEPTIDE_RECEPTOR_ACTIVITY	GO_PEPTIDE_RECEPTOR_ACTIVITY	0.337005	0.481022	0.391465	EDNRB/BDKRB2	2	211	31	lnckb.1146/lnckb.11794/lnckb.1284/lnckb.13724/lnckb.13948/lnckb.18450/lnckb.21228/lnckb.22509/lnckb.25565/lnckb.25653/lnckb.29165/lnckb.31664/lnckb.33473/lnckb.33750/lnckb.35194/lnckb.37567/lnckb.3767/lnckb.38787/lnckb.38814/lnckb.41013/lnckb.4308/lnckb.4366/lnckb.45915/lnckb.45917/lnckb.50535/lnckb.51524/lnckb.56787/lnckb.62044/lnckb.6430/lnckb.8987/lnckb.995	LOC101929464/LOC102724050/LOC105378663/TEX26-AS1/LOC105370297/RP11-66B24.4/LOC107987244/THCAT158/RAB11B-AS1/CTD-2369P2.8/LOC105374454/LOC105747689/SNHG17,RP4-564F22.5/ZFAS1/LOC105372859/ADAMTS9-AS1/GAS5/RP11-555M1.3,RP11-550I24.2/IQCJ-SCHIP1-AS1/LOC105377347/LOC284581/LOC105372881/LOC105379695/HCG20/SNHG15/CTB-30L5.1/LOC105376278/CATG00000037745.1/UNC5B-AS1/SNHG1/SNHG12	SNHG15/RP11-421L21.2/PPP1R18/RAP1B/PPRC1/GATAD2A/ADAMTS9/PLAUR/TGIF1/GFPT2/PUS7/IL4R/UTP18/SRSF9/TAF1D,RP11-178H8.7/UGDH/ZFAS1/BAZ1A/SBNO2/WTAP
M19	GO_TELENCEPHALON_DEVELOPMENT	GO_TELENCEPHALON_DEVELOPMENT	0.3377	0.481022	0.391465	ALDH1A3/KDM6B/INHBA	3	211	31	lnckb.1146/lnckb.11794/lnckb.1284/lnckb.13724/lnckb.13948/lnckb.18450/lnckb.21228/lnckb.22509/lnckb.25565/lnckb.25653/lnckb.29165/lnckb.31664/lnckb.33473/lnckb.33750/lnckb.35194/lnckb.37567/lnckb.3767/lnckb.38787/lnckb.38814/lnckb.41013/lnckb.4308/lnckb.4366/lnckb.45915/lnckb.45917/lnckb.50535/lnckb.51524/lnckb.56787/lnckb.62044/lnckb.6430/lnckb.8987/lnckb.995	LOC101929464/LOC102724050/LOC105378663/TEX26-AS1/LOC105370297/RP11-66B24.4/LOC107987244/THCAT158/RAB11B-AS1/CTD-2369P2.8/LOC105374454/LOC105747689/SNHG17,RP4-564F22.5/ZFAS1/LOC105372859/ADAMTS9-AS1/GAS5/RP11-555M1.3,RP11-550I24.2/IQCJ-SCHIP1-AS1/LOC105377347/LOC284581/LOC105372881/LOC105379695/HCG20/SNHG15/CTB-30L5.1/LOC105376278/CATG00000037745.1/UNC5B-AS1/SNHG1/SNHG12	SNHG15/RP11-421L21.2/PPP1R18/RAP1B/PPRC1/GATAD2A/ADAMTS9/PLAUR/TGIF1/GFPT2/PUS7/IL4R/UTP18/SRSF9/TAF1D,RP11-178H8.7/UGDH/ZFAS1/BAZ1A/SBNO2/WTAP
M19	GO_ALPHA_AMINO_ACID_METABOLIC_PROCESS	GO_ALPHA_AMINO_ACID_METABOLIC_PROCESS	0.340162	0.481022	0.391465	GCH1/MTHFD2/GFPT2	3	211	31	lnckb.1146/lnckb.11794/lnckb.1284/lnckb.13724/lnckb.13948/lnckb.18450/lnckb.21228/lnckb.22509/lnckb.25565/lnckb.25653/lnckb.29165/lnckb.31664/lnckb.33473/lnckb.33750/lnckb.35194/lnckb.37567/lnckb.3767/lnckb.38787/lnckb.38814/lnckb.41013/lnckb.4308/lnckb.4366/lnckb.45915/lnckb.45917/lnckb.50535/lnckb.51524/lnckb.56787/lnckb.62044/lnckb.6430/lnckb.8987/lnckb.995	LOC101929464/LOC102724050/LOC105378663/TEX26-AS1/LOC105370297/RP11-66B24.4/LOC107987244/THCAT158/RAB11B-AS1/CTD-2369P2.8/LOC105374454/LOC105747689/SNHG17,RP4-564F22.5/ZFAS1/LOC105372859/ADAMTS9-AS1/GAS5/RP11-555M1.3,RP11-550I24.2/IQCJ-SCHIP1-AS1/LOC105377347/LOC284581/LOC105372881/LOC105379695/HCG20/SNHG15/CTB-30L5.1/LOC105376278/CATG00000037745.1/UNC5B-AS1/SNHG1/SNHG12	SNHG15/RP11-421L21.2/PPP1R18/RAP1B/PPRC1/GATAD2A/ADAMTS9/PLAUR/TGIF1/GFPT2/PUS7/IL4R/UTP18/SRSF9/TAF1D,RP11-178H8.7/UGDH/ZFAS1/BAZ1A/SBNO2/WTAP
M19	GO_ORGANIC_CYCLIC_COMPOUND_CATABOLIC_PROCESS	GO_ORGANIC_CYCLIC_COMPOUND_CATABOLIC_PROCESS	0.340186	0.481022	0.391465	PNP/ISG20/ERN1/UPP1/ENTPD4	5	211	31	lnckb.1146/lnckb.11794/lnckb.1284/lnckb.13724/lnckb.13948/lnckb.18450/lnckb.21228/lnckb.22509/lnckb.25565/lnckb.25653/lnckb.29165/lnckb.31664/lnckb.33473/lnckb.33750/lnckb.35194/lnckb.37567/lnckb.3767/lnckb.38787/lnckb.38814/lnckb.41013/lnckb.4308/lnckb.4366/lnckb.45915/lnckb.45917/lnckb.50535/lnckb.51524/lnckb.56787/lnckb.62044/lnckb.6430/lnckb.8987/lnckb.995	LOC101929464/LOC102724050/LOC105378663/TEX26-AS1/LOC105370297/RP11-66B24.4/LOC107987244/THCAT158/RAB11B-AS1/CTD-2369P2.8/LOC105374454/LOC105747689/SNHG17,RP4-564F22.5/ZFAS1/LOC105372859/ADAMTS9-AS1/GAS5/RP11-555M1.3,RP11-550I24.2/IQCJ-SCHIP1-AS1/LOC105377347/LOC284581/LOC105372881/LOC105379695/HCG20/SNHG15/CTB-30L5.1/LOC105376278/CATG00000037745.1/UNC5B-AS1/SNHG1/SNHG12	SNHG15/RP11-421L21.2/PPP1R18/RAP1B/PPRC1/GATAD2A/ADAMTS9/PLAUR/TGIF1/GFPT2/PUS7/IL4R/UTP18/SRSF9/TAF1D,RP11-178H8.7/UGDH/ZFAS1/BAZ1A/SBNO2/WTAP
M19	GO_MESENCHYMAL_CELL_DIFFERENTIATION	GO_MESENCHYMAL_CELL_DIFFERENTIATION	0.340286	0.481022	0.391465	EDNRB/RDH10	2	211	31	lnckb.1146/lnckb.11794/lnckb.1284/lnckb.13724/lnckb.13948/lnckb.18450/lnckb.21228/lnckb.22509/lnckb.25565/lnckb.25653/lnckb.29165/lnckb.31664/lnckb.33473/lnckb.33750/lnckb.35194/lnckb.37567/lnckb.3767/lnckb.38787/lnckb.38814/lnckb.41013/lnckb.4308/lnckb.4366/lnckb.45915/lnckb.45917/lnckb.50535/lnckb.51524/lnckb.56787/lnckb.62044/lnckb.6430/lnckb.8987/lnckb.995	LOC101929464/LOC102724050/LOC105378663/TEX26-AS1/LOC105370297/RP11-66B24.4/LOC107987244/THCAT158/RAB11B-AS1/CTD-2369P2.8/LOC105374454/LOC105747689/SNHG17,RP4-564F22.5/ZFAS1/LOC105372859/ADAMTS9-AS1/GAS5/RP11-555M1.3,RP11-550I24.2/IQCJ-SCHIP1-AS1/LOC105377347/LOC284581/LOC105372881/LOC105379695/HCG20/SNHG15/CTB-30L5.1/LOC105376278/CATG00000037745.1/UNC5B-AS1/SNHG1/SNHG12	SNHG15/RP11-421L21.2/PPP1R18/RAP1B/PPRC1/GATAD2A/ADAMTS9/PLAUR/TGIF1/GFPT2/PUS7/IL4R/UTP18/SRSF9/TAF1D,RP11-178H8.7/UGDH/ZFAS1/BAZ1A/SBNO2/WTAP
M19	GO_OXIDOREDUCTASE_ACTIVITY_ACTING_ON_CH_OH_GROUP_OF_DONORS	GO_OXIDOREDUCTASE_ACTIVITY_ACTING_ON_CH_OH_GROUP_OF_DONORS	0.340286	0.481022	0.391465	UGDH/RDH10	2	211	31	lnckb.1146/lnckb.11794/lnckb.1284/lnckb.13724/lnckb.13948/lnckb.18450/lnckb.21228/lnckb.22509/lnckb.25565/lnckb.25653/lnckb.29165/lnckb.31664/lnckb.33473/lnckb.33750/lnckb.35194/lnckb.37567/lnckb.3767/lnckb.38787/lnckb.38814/lnckb.41013/lnckb.4308/lnckb.4366/lnckb.45915/lnckb.45917/lnckb.50535/lnckb.51524/lnckb.56787/lnckb.62044/lnckb.6430/lnckb.8987/lnckb.995	LOC101929464/LOC102724050/LOC105378663/TEX26-AS1/LOC105370297/RP11-66B24.4/LOC107987244/THCAT158/RAB11B-AS1/CTD-2369P2.8/LOC105374454/LOC105747689/SNHG17,RP4-564F22.5/ZFAS1/LOC105372859/ADAMTS9-AS1/GAS5/RP11-555M1.3,RP11-550I24.2/IQCJ-SCHIP1-AS1/LOC105377347/LOC284581/LOC105372881/LOC105379695/HCG20/SNHG15/CTB-30L5.1/LOC105376278/CATG00000037745.1/UNC5B-AS1/SNHG1/SNHG12	SNHG15/RP11-421L21.2/PPP1R18/RAP1B/PPRC1/GATAD2A/ADAMTS9/PLAUR/TGIF1/GFPT2/PUS7/IL4R/UTP18/SRSF9/TAF1D,RP11-178H8.7/UGDH/ZFAS1/BAZ1A/SBNO2/WTAP
M19	GO_PROTEIN_UBIQUITINATION_INVOLVED_IN_UBIQUITIN_DEPENDENT_PROTEIN_CATABOLIC_PROCESS	GO_PROTEIN_UBIQUITINATION_INVOLVED_IN_UBIQUITIN_DEPENDENT_PROTEIN_CATABOLIC_PROCESS	0.340286	0.481022	0.391465	RNF145/KLHL15	2	211	31	lnckb.1146/lnckb.11794/lnckb.1284/lnckb.13724/lnckb.13948/lnckb.18450/lnckb.21228/lnckb.22509/lnckb.25565/lnckb.25653/lnckb.29165/lnckb.31664/lnckb.33473/lnckb.33750/lnckb.35194/lnckb.37567/lnckb.3767/lnckb.38787/lnckb.38814/lnckb.41013/lnckb.4308/lnckb.4366/lnckb.45915/lnckb.45917/lnckb.50535/lnckb.51524/lnckb.56787/lnckb.62044/lnckb.6430/lnckb.8987/lnckb.995	LOC101929464/LOC102724050/LOC105378663/TEX26-AS1/LOC105370297/RP11-66B24.4/LOC107987244/THCAT158/RAB11B-AS1/CTD-2369P2.8/LOC105374454/LOC105747689/SNHG17,RP4-564F22.5/ZFAS1/LOC105372859/ADAMTS9-AS1/GAS5/RP11-555M1.3,RP11-550I24.2/IQCJ-SCHIP1-AS1/LOC105377347/LOC284581/LOC105372881/LOC105379695/HCG20/SNHG15/CTB-30L5.1/LOC105376278/CATG00000037745.1/UNC5B-AS1/SNHG1/SNHG12	SNHG15/RP11-421L21.2/PPP1R18/RAP1B/PPRC1/GATAD2A/ADAMTS9/PLAUR/TGIF1/GFPT2/PUS7/IL4R/UTP18/SRSF9/TAF1D,RP11-178H8.7/UGDH/ZFAS1/BAZ1A/SBNO2/WTAP
M19	GO_CELLULAR_IRON_ION_HOMEOSTASIS	GO_CELLULAR_IRON_ION_HOMEOSTASIS	0.340682	0.481022	0.391465	HAMP	1	211	31	lnckb.1146/lnckb.11794/lnckb.1284/lnckb.13724/lnckb.13948/lnckb.18450/lnckb.21228/lnckb.22509/lnckb.25565/lnckb.25653/lnckb.29165/lnckb.31664/lnckb.33473/lnckb.33750/lnckb.35194/lnckb.37567/lnckb.3767/lnckb.38787/lnckb.38814/lnckb.41013/lnckb.4308/lnckb.4366/lnckb.45915/lnckb.45917/lnckb.50535/lnckb.51524/lnckb.56787/lnckb.62044/lnckb.6430/lnckb.8987/lnckb.995	LOC101929464/LOC102724050/LOC105378663/TEX26-AS1/LOC105370297/RP11-66B24.4/LOC107987244/THCAT158/RAB11B-AS1/CTD-2369P2.8/LOC105374454/LOC105747689/SNHG17,RP4-564F22.5/ZFAS1/LOC105372859/ADAMTS9-AS1/GAS5/RP11-555M1.3,RP11-550I24.2/IQCJ-SCHIP1-AS1/LOC105377347/LOC284581/LOC105372881/LOC105379695/HCG20/SNHG15/CTB-30L5.1/LOC105376278/CATG00000037745.1/UNC5B-AS1/SNHG1/SNHG12	SNHG15/RP11-421L21.2/PPP1R18/RAP1B/PPRC1/GATAD2A/ADAMTS9/PLAUR/TGIF1/GFPT2/PUS7/IL4R/UTP18/SRSF9/TAF1D,RP11-178H8.7/UGDH/ZFAS1/BAZ1A/SBNO2/WTAP
M19	GO_CYCLIC_NUCLEOTIDE_MEDIATED_SIGNALING	GO_CYCLIC_NUCLEOTIDE_MEDIATED_SIGNALING	0.340682	0.481022	0.391465	EDNRB	1	211	31	lnckb.1146/lnckb.11794/lnckb.1284/lnckb.13724/lnckb.13948/lnckb.18450/lnckb.21228/lnckb.22509/lnckb.25565/lnckb.25653/lnckb.29165/lnckb.31664/lnckb.33473/lnckb.33750/lnckb.35194/lnckb.37567/lnckb.3767/lnckb.38787/lnckb.38814/lnckb.41013/lnckb.4308/lnckb.4366/lnckb.45915/lnckb.45917/lnckb.50535/lnckb.51524/lnckb.56787/lnckb.62044/lnckb.6430/lnckb.8987/lnckb.995	LOC101929464/LOC102724050/LOC105378663/TEX26-AS1/LOC105370297/RP11-66B24.4/LOC107987244/THCAT158/RAB11B-AS1/CTD-2369P2.8/LOC105374454/LOC105747689/SNHG17,RP4-564F22.5/ZFAS1/LOC105372859/ADAMTS9-AS1/GAS5/RP11-555M1.3,RP11-550I24.2/IQCJ-SCHIP1-AS1/LOC105377347/LOC284581/LOC105372881/LOC105379695/HCG20/SNHG15/CTB-30L5.1/LOC105376278/CATG00000037745.1/UNC5B-AS1/SNHG1/SNHG12	SNHG15/RP11-421L21.2/PPP1R18/RAP1B/PPRC1/GATAD2A/ADAMTS9/PLAUR/TGIF1/GFPT2/PUS7/IL4R/UTP18/SRSF9/TAF1D,RP11-178H8.7/UGDH/ZFAS1/BAZ1A/SBNO2/WTAP
M19	GO_EMBRYONIC_CRANIAL_SKELETON_MORPHOGENESIS	GO_EMBRYONIC_CRANIAL_SKELETON_MORPHOGENESIS	0.340682	0.481022	0.391465	RDH10	1	211	31	lnckb.1146/lnckb.11794/lnckb.1284/lnckb.13724/lnckb.13948/lnckb.18450/lnckb.21228/lnckb.22509/lnckb.25565/lnckb.25653/lnckb.29165/lnckb.31664/lnckb.33473/lnckb.33750/lnckb.35194/lnckb.37567/lnckb.3767/lnckb.38787/lnckb.38814/lnckb.41013/lnckb.4308/lnckb.4366/lnckb.45915/lnckb.45917/lnckb.50535/lnckb.51524/lnckb.56787/lnckb.62044/lnckb.6430/lnckb.8987/lnckb.995	LOC101929464/LOC102724050/LOC105378663/TEX26-AS1/LOC105370297/RP11-66B24.4/LOC107987244/THCAT158/RAB11B-AS1/CTD-2369P2.8/LOC105374454/LOC105747689/SNHG17,RP4-564F22.5/ZFAS1/LOC105372859/ADAMTS9-AS1/GAS5/RP11-555M1.3,RP11-550I24.2/IQCJ-SCHIP1-AS1/LOC105377347/LOC284581/LOC105372881/LOC105379695/HCG20/SNHG15/CTB-30L5.1/LOC105376278/CATG00000037745.1/UNC5B-AS1/SNHG1/SNHG12	SNHG15/RP11-421L21.2/PPP1R18/RAP1B/PPRC1/GATAD2A/ADAMTS9/PLAUR/TGIF1/GFPT2/PUS7/IL4R/UTP18/SRSF9/TAF1D,RP11-178H8.7/UGDH/ZFAS1/BAZ1A/SBNO2/WTAP
M19	GO_EXONUCLEASE_ACTIVITY_ACTIVE_WITH_EITHER_RIBO_OR_DEOXYRIBONUCLEIC_ACIDS_AND_PRODUCING_5_PHOSPHOMONOESTERS	GO_EXONUCLEASE_ACTIVITY_ACTIVE_WITH_EITHER_RIBO_OR_DEOXYRIBONUCLEIC_ACIDS_AND_PRODUCING_5_PHOSPHOMONOESTERS	0.340682	0.481022	0.391465	ISG20	1	211	31	lnckb.1146/lnckb.11794/lnckb.1284/lnckb.13724/lnckb.13948/lnckb.18450/lnckb.21228/lnckb.22509/lnckb.25565/lnckb.25653/lnckb.29165/lnckb.31664/lnckb.33473/lnckb.33750/lnckb.35194/lnckb.37567/lnckb.3767/lnckb.38787/lnckb.38814/lnckb.41013/lnckb.4308/lnckb.4366/lnckb.45915/lnckb.45917/lnckb.50535/lnckb.51524/lnckb.56787/lnckb.62044/lnckb.6430/lnckb.8987/lnckb.995	LOC101929464/LOC102724050/LOC105378663/TEX26-AS1/LOC105370297/RP11-66B24.4/LOC107987244/THCAT158/RAB11B-AS1/CTD-2369P2.8/LOC105374454/LOC105747689/SNHG17,RP4-564F22.5/ZFAS1/LOC105372859/ADAMTS9-AS1/GAS5/RP11-555M1.3,RP11-550I24.2/IQCJ-SCHIP1-AS1/LOC105377347/LOC284581/LOC105372881/LOC105379695/HCG20/SNHG15/CTB-30L5.1/LOC105376278/CATG00000037745.1/UNC5B-AS1/SNHG1/SNHG12	SNHG15/RP11-421L21.2/PPP1R18/RAP1B/PPRC1/GATAD2A/ADAMTS9/PLAUR/TGIF1/GFPT2/PUS7/IL4R/UTP18/SRSF9/TAF1D,RP11-178H8.7/UGDH/ZFAS1/BAZ1A/SBNO2/WTAP
M19	GO_FATTY_ACID_DERIVATIVE_BIOSYNTHETIC_PROCESS	GO_FATTY_ACID_DERIVATIVE_BIOSYNTHETIC_PROCESS	0.340682	0.481022	0.391465	SPHK1	1	211	31	lnckb.1146/lnckb.11794/lnckb.1284/lnckb.13724/lnckb.13948/lnckb.18450/lnckb.21228/lnckb.22509/lnckb.25565/lnckb.25653/lnckb.29165/lnckb.31664/lnckb.33473/lnckb.33750/lnckb.35194/lnckb.37567/lnckb.3767/lnckb.38787/lnckb.38814/lnckb.41013/lnckb.4308/lnckb.4366/lnckb.45915/lnckb.45917/lnckb.50535/lnckb.51524/lnckb.56787/lnckb.62044/lnckb.6430/lnckb.8987/lnckb.995	LOC101929464/LOC102724050/LOC105378663/TEX26-AS1/LOC105370297/RP11-66B24.4/LOC107987244/THCAT158/RAB11B-AS1/CTD-2369P2.8/LOC105374454/LOC105747689/SNHG17,RP4-564F22.5/ZFAS1/LOC105372859/ADAMTS9-AS1/GAS5/RP11-555M1.3,RP11-550I24.2/IQCJ-SCHIP1-AS1/LOC105377347/LOC284581/LOC105372881/LOC105379695/HCG20/SNHG15/CTB-30L5.1/LOC105376278/CATG00000037745.1/UNC5B-AS1/SNHG1/SNHG12	SNHG15/RP11-421L21.2/PPP1R18/RAP1B/PPRC1/GATAD2A/ADAMTS9/PLAUR/TGIF1/GFPT2/PUS7/IL4R/UTP18/SRSF9/TAF1D,RP11-178H8.7/UGDH/ZFAS1/BAZ1A/SBNO2/WTAP
M19	GO_NEGATIVE_REGULATION_OF_CYTOKINE_SECRETION	GO_NEGATIVE_REGULATION_OF_CYTOKINE_SECRETION	0.340682	0.481022	0.391465	IL6	1	211	31	lnckb.1146/lnckb.11794/lnckb.1284/lnckb.13724/lnckb.13948/lnckb.18450/lnckb.21228/lnckb.22509/lnckb.25565/lnckb.25653/lnckb.29165/lnckb.31664/lnckb.33473/lnckb.33750/lnckb.35194/lnckb.37567/lnckb.3767/lnckb.38787/lnckb.38814/lnckb.41013/lnckb.4308/lnckb.4366/lnckb.45915/lnckb.45917/lnckb.50535/lnckb.51524/lnckb.56787/lnckb.62044/lnckb.6430/lnckb.8987/lnckb.995	LOC101929464/LOC102724050/LOC105378663/TEX26-AS1/LOC105370297/RP11-66B24.4/LOC107987244/THCAT158/RAB11B-AS1/CTD-2369P2.8/LOC105374454/LOC105747689/SNHG17,RP4-564F22.5/ZFAS1/LOC105372859/ADAMTS9-AS1/GAS5/RP11-555M1.3,RP11-550I24.2/IQCJ-SCHIP1-AS1/LOC105377347/LOC284581/LOC105372881/LOC105379695/HCG20/SNHG15/CTB-30L5.1/LOC105376278/CATG00000037745.1/UNC5B-AS1/SNHG1/SNHG12	SNHG15/RP11-421L21.2/PPP1R18/RAP1B/PPRC1/GATAD2A/ADAMTS9/PLAUR/TGIF1/GFPT2/PUS7/IL4R/UTP18/SRSF9/TAF1D,RP11-178H8.7/UGDH/ZFAS1/BAZ1A/SBNO2/WTAP
M19	GO_NEGATIVE_REGULATION_OF_DNA_BINDING	GO_NEGATIVE_REGULATION_OF_DNA_BINDING	0.340682	0.481022	0.391465	IFI16	1	211	31	lnckb.1146/lnckb.11794/lnckb.1284/lnckb.13724/lnckb.13948/lnckb.18450/lnckb.21228/lnckb.22509/lnckb.25565/lnckb.25653/lnckb.29165/lnckb.31664/lnckb.33473/lnckb.33750/lnckb.35194/lnckb.37567/lnckb.3767/lnckb.38787/lnckb.38814/lnckb.41013/lnckb.4308/lnckb.4366/lnckb.45915/lnckb.45917/lnckb.50535/lnckb.51524/lnckb.56787/lnckb.62044/lnckb.6430/lnckb.8987/lnckb.995	LOC101929464/LOC102724050/LOC105378663/TEX26-AS1/LOC105370297/RP11-66B24.4/LOC107987244/THCAT158/RAB11B-AS1/CTD-2369P2.8/LOC105374454/LOC105747689/SNHG17,RP4-564F22.5/ZFAS1/LOC105372859/ADAMTS9-AS1/GAS5/RP11-555M1.3,RP11-550I24.2/IQCJ-SCHIP1-AS1/LOC105377347/LOC284581/LOC105372881/LOC105379695/HCG20/SNHG15/CTB-30L5.1/LOC105376278/CATG00000037745.1/UNC5B-AS1/SNHG1/SNHG12	SNHG15/RP11-421L21.2/PPP1R18/RAP1B/PPRC1/GATAD2A/ADAMTS9/PLAUR/TGIF1/GFPT2/PUS7/IL4R/UTP18/SRSF9/TAF1D,RP11-178H8.7/UGDH/ZFAS1/BAZ1A/SBNO2/WTAP
M19	GO_NEGATIVE_REGULATION_OF_NUCLEAR_DIVISION	GO_NEGATIVE_REGULATION_OF_NUCLEAR_DIVISION	0.340682	0.481022	0.391465	LIF	1	211	31	lnckb.1146/lnckb.11794/lnckb.1284/lnckb.13724/lnckb.13948/lnckb.18450/lnckb.21228/lnckb.22509/lnckb.25565/lnckb.25653/lnckb.29165/lnckb.31664/lnckb.33473/lnckb.33750/lnckb.35194/lnckb.37567/lnckb.3767/lnckb.38787/lnckb.38814/lnckb.41013/lnckb.4308/lnckb.4366/lnckb.45915/lnckb.45917/lnckb.50535/lnckb.51524/lnckb.56787/lnckb.62044/lnckb.6430/lnckb.8987/lnckb.995	LOC101929464/LOC102724050/LOC105378663/TEX26-AS1/LOC105370297/RP11-66B24.4/LOC107987244/THCAT158/RAB11B-AS1/CTD-2369P2.8/LOC105374454/LOC105747689/SNHG17,RP4-564F22.5/ZFAS1/LOC105372859/ADAMTS9-AS1/GAS5/RP11-555M1.3,RP11-550I24.2/IQCJ-SCHIP1-AS1/LOC105377347/LOC284581/LOC105372881/LOC105379695/HCG20/SNHG15/CTB-30L5.1/LOC105376278/CATG00000037745.1/UNC5B-AS1/SNHG1/SNHG12	SNHG15/RP11-421L21.2/PPP1R18/RAP1B/PPRC1/GATAD2A/ADAMTS9/PLAUR/TGIF1/GFPT2/PUS7/IL4R/UTP18/SRSF9/TAF1D,RP11-178H8.7/UGDH/ZFAS1/BAZ1A/SBNO2/WTAP
M19	GO_OXIDOREDUCTASE_ACTIVITY_ACTING_ON_THE_ALDEHYDE_OR_OXO_GROUP_OF_DONORS	GO_OXIDOREDUCTASE_ACTIVITY_ACTING_ON_THE_ALDEHYDE_OR_OXO_GROUP_OF_DONORS	0.340682	0.481022	0.391465	ALDH1A3	1	211	31	lnckb.1146/lnckb.11794/lnckb.1284/lnckb.13724/lnckb.13948/lnckb.18450/lnckb.21228/lnckb.22509/lnckb.25565/lnckb.25653/lnckb.29165/lnckb.31664/lnckb.33473/lnckb.33750/lnckb.35194/lnckb.37567/lnckb.3767/lnckb.38787/lnckb.38814/lnckb.41013/lnckb.4308/lnckb.4366/lnckb.45915/lnckb.45917/lnckb.50535/lnckb.51524/lnckb.56787/lnckb.62044/lnckb.6430/lnckb.8987/lnckb.995	LOC101929464/LOC102724050/LOC105378663/TEX26-AS1/LOC105370297/RP11-66B24.4/LOC107987244/THCAT158/RAB11B-AS1/CTD-2369P2.8/LOC105374454/LOC105747689/SNHG17,RP4-564F22.5/ZFAS1/LOC105372859/ADAMTS9-AS1/GAS5/RP11-555M1.3,RP11-550I24.2/IQCJ-SCHIP1-AS1/LOC105377347/LOC284581/LOC105372881/LOC105379695/HCG20/SNHG15/CTB-30L5.1/LOC105376278/CATG00000037745.1/UNC5B-AS1/SNHG1/SNHG12	SNHG15/RP11-421L21.2/PPP1R18/RAP1B/PPRC1/GATAD2A/ADAMTS9/PLAUR/TGIF1/GFPT2/PUS7/IL4R/UTP18/SRSF9/TAF1D,RP11-178H8.7/UGDH/ZFAS1/BAZ1A/SBNO2/WTAP
M19	GO_PEPTIDYL_THREONINE_MODIFICATION	GO_PEPTIDYL_THREONINE_MODIFICATION	0.340682	0.481022	0.391465	ACVR1B	1	211	31	lnckb.1146/lnckb.11794/lnckb.1284/lnckb.13724/lnckb.13948/lnckb.18450/lnckb.21228/lnckb.22509/lnckb.25565/lnckb.25653/lnckb.29165/lnckb.31664/lnckb.33473/lnckb.33750/lnckb.35194/lnckb.37567/lnckb.3767/lnckb.38787/lnckb.38814/lnckb.41013/lnckb.4308/lnckb.4366/lnckb.45915/lnckb.45917/lnckb.50535/lnckb.51524/lnckb.56787/lnckb.62044/lnckb.6430/lnckb.8987/lnckb.995	LOC101929464/LOC102724050/LOC105378663/TEX26-AS1/LOC105370297/RP11-66B24.4/LOC107987244/THCAT158/RAB11B-AS1/CTD-2369P2.8/LOC105374454/LOC105747689/SNHG17,RP4-564F22.5/ZFAS1/LOC105372859/ADAMTS9-AS1/GAS5/RP11-555M1.3,RP11-550I24.2/IQCJ-SCHIP1-AS1/LOC105377347/LOC284581/LOC105372881/LOC105379695/HCG20/SNHG15/CTB-30L5.1/LOC105376278/CATG00000037745.1/UNC5B-AS1/SNHG1/SNHG12	SNHG15/RP11-421L21.2/PPP1R18/RAP1B/PPRC1/GATAD2A/ADAMTS9/PLAUR/TGIF1/GFPT2/PUS7/IL4R/UTP18/SRSF9/TAF1D,RP11-178H8.7/UGDH/ZFAS1/BAZ1A/SBNO2/WTAP
M19	GO_POSITIVE_REGULATION_OF_PHAGOCYTOSIS	GO_POSITIVE_REGULATION_OF_PHAGOCYTOSIS	0.340682	0.481022	0.391465	CCL2	1	211	31	lnckb.1146/lnckb.11794/lnckb.1284/lnckb.13724/lnckb.13948/lnckb.18450/lnckb.21228/lnckb.22509/lnckb.25565/lnckb.25653/lnckb.29165/lnckb.31664/lnckb.33473/lnckb.33750/lnckb.35194/lnckb.37567/lnckb.3767/lnckb.38787/lnckb.38814/lnckb.41013/lnckb.4308/lnckb.4366/lnckb.45915/lnckb.45917/lnckb.50535/lnckb.51524/lnckb.56787/lnckb.62044/lnckb.6430/lnckb.8987/lnckb.995	LOC101929464/LOC102724050/LOC105378663/TEX26-AS1/LOC105370297/RP11-66B24.4/LOC107987244/THCAT158/RAB11B-AS1/CTD-2369P2.8/LOC105374454/LOC105747689/SNHG17,RP4-564F22.5/ZFAS1/LOC105372859/ADAMTS9-AS1/GAS5/RP11-555M1.3,RP11-550I24.2/IQCJ-SCHIP1-AS1/LOC105377347/LOC284581/LOC105372881/LOC105379695/HCG20/SNHG15/CTB-30L5.1/LOC105376278/CATG00000037745.1/UNC5B-AS1/SNHG1/SNHG12	SNHG15/RP11-421L21.2/PPP1R18/RAP1B/PPRC1/GATAD2A/ADAMTS9/PLAUR/TGIF1/GFPT2/PUS7/IL4R/UTP18/SRSF9/TAF1D,RP11-178H8.7/UGDH/ZFAS1/BAZ1A/SBNO2/WTAP
M19	GO_REGULATION_OF_CHONDROCYTE_DIFFERENTIATION	GO_REGULATION_OF_CHONDROCYTE_DIFFERENTIATION	0.340682	0.481022	0.391465	RELA	1	211	31	lnckb.1146/lnckb.11794/lnckb.1284/lnckb.13724/lnckb.13948/lnckb.18450/lnckb.21228/lnckb.22509/lnckb.25565/lnckb.25653/lnckb.29165/lnckb.31664/lnckb.33473/lnckb.33750/lnckb.35194/lnckb.37567/lnckb.3767/lnckb.38787/lnckb.38814/lnckb.41013/lnckb.4308/lnckb.4366/lnckb.45915/lnckb.45917/lnckb.50535/lnckb.51524/lnckb.56787/lnckb.62044/lnckb.6430/lnckb.8987/lnckb.995	LOC101929464/LOC102724050/LOC105378663/TEX26-AS1/LOC105370297/RP11-66B24.4/LOC107987244/THCAT158/RAB11B-AS1/CTD-2369P2.8/LOC105374454/LOC105747689/SNHG17,RP4-564F22.5/ZFAS1/LOC105372859/ADAMTS9-AS1/GAS5/RP11-555M1.3,RP11-550I24.2/IQCJ-SCHIP1-AS1/LOC105377347/LOC284581/LOC105372881/LOC105379695/HCG20/SNHG15/CTB-30L5.1/LOC105376278/CATG00000037745.1/UNC5B-AS1/SNHG1/SNHG12	SNHG15/RP11-421L21.2/PPP1R18/RAP1B/PPRC1/GATAD2A/ADAMTS9/PLAUR/TGIF1/GFPT2/PUS7/IL4R/UTP18/SRSF9/TAF1D,RP11-178H8.7/UGDH/ZFAS1/BAZ1A/SBNO2/WTAP
M19	GO_REGULATION_OF_EXTRINSIC_APOPTOTIC_SIGNALING_PATHWAY_IN_ABSENCE_OF_LIGAND	GO_REGULATION_OF_EXTRINSIC_APOPTOTIC_SIGNALING_PATHWAY_IN_ABSENCE_OF_LIGAND	0.340682	0.481022	0.391465	INHBA	1	211	31	lnckb.1146/lnckb.11794/lnckb.1284/lnckb.13724/lnckb.13948/lnckb.18450/lnckb.21228/lnckb.22509/lnckb.25565/lnckb.25653/lnckb.29165/lnckb.31664/lnckb.33473/lnckb.33750/lnckb.35194/lnckb.37567/lnckb.3767/lnckb.38787/lnckb.38814/lnckb.41013/lnckb.4308/lnckb.4366/lnckb.45915/lnckb.45917/lnckb.50535/lnckb.51524/lnckb.56787/lnckb.62044/lnckb.6430/lnckb.8987/lnckb.995	LOC101929464/LOC102724050/LOC105378663/TEX26-AS1/LOC105370297/RP11-66B24.4/LOC107987244/THCAT158/RAB11B-AS1/CTD-2369P2.8/LOC105374454/LOC105747689/SNHG17,RP4-564F22.5/ZFAS1/LOC105372859/ADAMTS9-AS1/GAS5/RP11-555M1.3,RP11-550I24.2/IQCJ-SCHIP1-AS1/LOC105377347/LOC284581/LOC105372881/LOC105379695/HCG20/SNHG15/CTB-30L5.1/LOC105376278/CATG00000037745.1/UNC5B-AS1/SNHG1/SNHG12	SNHG15/RP11-421L21.2/PPP1R18/RAP1B/PPRC1/GATAD2A/ADAMTS9/PLAUR/TGIF1/GFPT2/PUS7/IL4R/UTP18/SRSF9/TAF1D,RP11-178H8.7/UGDH/ZFAS1/BAZ1A/SBNO2/WTAP
M19	GO_NEGATIVE_REGULATION_OF_CELLULAR_PROTEIN_LOCALIZATION	GO_NEGATIVE_REGULATION_OF_CELLULAR_PROTEIN_LOCALIZATION	0.343563	0.484804	0.394542	TNFSF14/NFKBIE	2	211	31	lnckb.1146/lnckb.11794/lnckb.1284/lnckb.13724/lnckb.13948/lnckb.18450/lnckb.21228/lnckb.22509/lnckb.25565/lnckb.25653/lnckb.29165/lnckb.31664/lnckb.33473/lnckb.33750/lnckb.35194/lnckb.37567/lnckb.3767/lnckb.38787/lnckb.38814/lnckb.41013/lnckb.4308/lnckb.4366/lnckb.45915/lnckb.45917/lnckb.50535/lnckb.51524/lnckb.56787/lnckb.62044/lnckb.6430/lnckb.8987/lnckb.995	LOC101929464/LOC102724050/LOC105378663/TEX26-AS1/LOC105370297/RP11-66B24.4/LOC107987244/THCAT158/RAB11B-AS1/CTD-2369P2.8/LOC105374454/LOC105747689/SNHG17,RP4-564F22.5/ZFAS1/LOC105372859/ADAMTS9-AS1/GAS5/RP11-555M1.3,RP11-550I24.2/IQCJ-SCHIP1-AS1/LOC105377347/LOC284581/LOC105372881/LOC105379695/HCG20/SNHG15/CTB-30L5.1/LOC105376278/CATG00000037745.1/UNC5B-AS1/SNHG1/SNHG12	SNHG15/RP11-421L21.2/PPP1R18/RAP1B/PPRC1/GATAD2A/ADAMTS9/PLAUR/TGIF1/GFPT2/PUS7/IL4R/UTP18/SRSF9/TAF1D,RP11-178H8.7/UGDH/ZFAS1/BAZ1A/SBNO2/WTAP
M19	GO_NUCLEOSIDE_TRIPHOSPHATASE_REGULATOR_ACTIVITY	GO_NUCLEOSIDE_TRIPHOSPHATASE_REGULATOR_ACTIVITY	0.344079	0.485244	0.3949	SRGAP1/RASA3/ARFGAP3/TBC1D22B	4	211	31	lnckb.1146/lnckb.11794/lnckb.1284/lnckb.13724/lnckb.13948/lnckb.18450/lnckb.21228/lnckb.22509/lnckb.25565/lnckb.25653/lnckb.29165/lnckb.31664/lnckb.33473/lnckb.33750/lnckb.35194/lnckb.37567/lnckb.3767/lnckb.38787/lnckb.38814/lnckb.41013/lnckb.4308/lnckb.4366/lnckb.45915/lnckb.45917/lnckb.50535/lnckb.51524/lnckb.56787/lnckb.62044/lnckb.6430/lnckb.8987/lnckb.995	LOC101929464/LOC102724050/LOC105378663/TEX26-AS1/LOC105370297/RP11-66B24.4/LOC107987244/THCAT158/RAB11B-AS1/CTD-2369P2.8/LOC105374454/LOC105747689/SNHG17,RP4-564F22.5/ZFAS1/LOC105372859/ADAMTS9-AS1/GAS5/RP11-555M1.3,RP11-550I24.2/IQCJ-SCHIP1-AS1/LOC105377347/LOC284581/LOC105372881/LOC105379695/HCG20/SNHG15/CTB-30L5.1/LOC105376278/CATG00000037745.1/UNC5B-AS1/SNHG1/SNHG12	SNHG15/RP11-421L21.2/PPP1R18/RAP1B/PPRC1/GATAD2A/ADAMTS9/PLAUR/TGIF1/GFPT2/PUS7/IL4R/UTP18/SRSF9/TAF1D,RP11-178H8.7/UGDH/ZFAS1/BAZ1A/SBNO2/WTAP
M19	GO_ENDOSOMAL_PART	GO_ENDOSOMAL_PART	0.345537	0.486832	0.396192	NPC1/LDLR/IRAK2/TMEM165/STX12	5	211	31	lnckb.1146/lnckb.11794/lnckb.1284/lnckb.13724/lnckb.13948/lnckb.18450/lnckb.21228/lnckb.22509/lnckb.25565/lnckb.25653/lnckb.29165/lnckb.31664/lnckb.33473/lnckb.33750/lnckb.35194/lnckb.37567/lnckb.3767/lnckb.38787/lnckb.38814/lnckb.41013/lnckb.4308/lnckb.4366/lnckb.45915/lnckb.45917/lnckb.50535/lnckb.51524/lnckb.56787/lnckb.62044/lnckb.6430/lnckb.8987/lnckb.995	LOC101929464/LOC102724050/LOC105378663/TEX26-AS1/LOC105370297/RP11-66B24.4/LOC107987244/THCAT158/RAB11B-AS1/CTD-2369P2.8/LOC105374454/LOC105747689/SNHG17,RP4-564F22.5/ZFAS1/LOC105372859/ADAMTS9-AS1/GAS5/RP11-555M1.3,RP11-550I24.2/IQCJ-SCHIP1-AS1/LOC105377347/LOC284581/LOC105372881/LOC105379695/HCG20/SNHG15/CTB-30L5.1/LOC105376278/CATG00000037745.1/UNC5B-AS1/SNHG1/SNHG12	SNHG15/RP11-421L21.2/PPP1R18/RAP1B/PPRC1/GATAD2A/ADAMTS9/PLAUR/TGIF1/GFPT2/PUS7/IL4R/UTP18/SRSF9/TAF1D,RP11-178H8.7/UGDH/ZFAS1/BAZ1A/SBNO2/WTAP
M19	GO_NEURON_DEATH	GO_NEURON_DEATH	0.346634	0.486832	0.396192	PLAU	1	211	31	lnckb.1146/lnckb.11794/lnckb.1284/lnckb.13724/lnckb.13948/lnckb.18450/lnckb.21228/lnckb.22509/lnckb.25565/lnckb.25653/lnckb.29165/lnckb.31664/lnckb.33473/lnckb.33750/lnckb.35194/lnckb.37567/lnckb.3767/lnckb.38787/lnckb.38814/lnckb.41013/lnckb.4308/lnckb.4366/lnckb.45915/lnckb.45917/lnckb.50535/lnckb.51524/lnckb.56787/lnckb.62044/lnckb.6430/lnckb.8987/lnckb.995	LOC101929464/LOC102724050/LOC105378663/TEX26-AS1/LOC105370297/RP11-66B24.4/LOC107987244/THCAT158/RAB11B-AS1/CTD-2369P2.8/LOC105374454/LOC105747689/SNHG17,RP4-564F22.5/ZFAS1/LOC105372859/ADAMTS9-AS1/GAS5/RP11-555M1.3,RP11-550I24.2/IQCJ-SCHIP1-AS1/LOC105377347/LOC284581/LOC105372881/LOC105379695/HCG20/SNHG15/CTB-30L5.1/LOC105376278/CATG00000037745.1/UNC5B-AS1/SNHG1/SNHG12	SNHG15/RP11-421L21.2/PPP1R18/RAP1B/PPRC1/GATAD2A/ADAMTS9/PLAUR/TGIF1/GFPT2/PUS7/IL4R/UTP18/SRSF9/TAF1D,RP11-178H8.7/UGDH/ZFAS1/BAZ1A/SBNO2/WTAP
M19	GO_POSITIVE_REGULATION_OF_DEPHOSPHORYLATION	GO_POSITIVE_REGULATION_OF_DEPHOSPHORYLATION	0.346634	0.486832	0.396192	ANKLE2	1	211	31	lnckb.1146/lnckb.11794/lnckb.1284/lnckb.13724/lnckb.13948/lnckb.18450/lnckb.21228/lnckb.22509/lnckb.25565/lnckb.25653/lnckb.29165/lnckb.31664/lnckb.33473/lnckb.33750/lnckb.35194/lnckb.37567/lnckb.3767/lnckb.38787/lnckb.38814/lnckb.41013/lnckb.4308/lnckb.4366/lnckb.45915/lnckb.45917/lnckb.50535/lnckb.51524/lnckb.56787/lnckb.62044/lnckb.6430/lnckb.8987/lnckb.995	LOC101929464/LOC102724050/LOC105378663/TEX26-AS1/LOC105370297/RP11-66B24.4/LOC107987244/THCAT158/RAB11B-AS1/CTD-2369P2.8/LOC105374454/LOC105747689/SNHG17,RP4-564F22.5/ZFAS1/LOC105372859/ADAMTS9-AS1/GAS5/RP11-555M1.3,RP11-550I24.2/IQCJ-SCHIP1-AS1/LOC105377347/LOC284581/LOC105372881/LOC105379695/HCG20/SNHG15/CTB-30L5.1/LOC105376278/CATG00000037745.1/UNC5B-AS1/SNHG1/SNHG12	SNHG15/RP11-421L21.2/PPP1R18/RAP1B/PPRC1/GATAD2A/ADAMTS9/PLAUR/TGIF1/GFPT2/PUS7/IL4R/UTP18/SRSF9/TAF1D,RP11-178H8.7/UGDH/ZFAS1/BAZ1A/SBNO2/WTAP
M19	GO_THYMUS_DEVELOPMENT	GO_THYMUS_DEVELOPMENT	0.346634	0.486832	0.396192	ABL1	1	211	31	lnckb.1146/lnckb.11794/lnckb.1284/lnckb.13724/lnckb.13948/lnckb.18450/lnckb.21228/lnckb.22509/lnckb.25565/lnckb.25653/lnckb.29165/lnckb.31664/lnckb.33473/lnckb.33750/lnckb.35194/lnckb.37567/lnckb.3767/lnckb.38787/lnckb.38814/lnckb.41013/lnckb.4308/lnckb.4366/lnckb.45915/lnckb.45917/lnckb.50535/lnckb.51524/lnckb.56787/lnckb.62044/lnckb.6430/lnckb.8987/lnckb.995	LOC101929464/LOC102724050/LOC105378663/TEX26-AS1/LOC105370297/RP11-66B24.4/LOC107987244/THCAT158/RAB11B-AS1/CTD-2369P2.8/LOC105374454/LOC105747689/SNHG17,RP4-564F22.5/ZFAS1/LOC105372859/ADAMTS9-AS1/GAS5/RP11-555M1.3,RP11-550I24.2/IQCJ-SCHIP1-AS1/LOC105377347/LOC284581/LOC105372881/LOC105379695/HCG20/SNHG15/CTB-30L5.1/LOC105376278/CATG00000037745.1/UNC5B-AS1/SNHG1/SNHG12	SNHG15/RP11-421L21.2/PPP1R18/RAP1B/PPRC1/GATAD2A/ADAMTS9/PLAUR/TGIF1/GFPT2/PUS7/IL4R/UTP18/SRSF9/TAF1D,RP11-178H8.7/UGDH/ZFAS1/BAZ1A/SBNO2/WTAP
M19	GO_TUMOR_NECROSIS_FACTOR_RECEPTOR_SUPERFAMILY_BINDING	GO_TUMOR_NECROSIS_FACTOR_RECEPTOR_SUPERFAMILY_BINDING	0.346634	0.486832	0.396192	TNFSF14	1	211	31	lnckb.1146/lnckb.11794/lnckb.1284/lnckb.13724/lnckb.13948/lnckb.18450/lnckb.21228/lnckb.22509/lnckb.25565/lnckb.25653/lnckb.29165/lnckb.31664/lnckb.33473/lnckb.33750/lnckb.35194/lnckb.37567/lnckb.3767/lnckb.38787/lnckb.38814/lnckb.41013/lnckb.4308/lnckb.4366/lnckb.45915/lnckb.45917/lnckb.50535/lnckb.51524/lnckb.56787/lnckb.62044/lnckb.6430/lnckb.8987/lnckb.995	LOC101929464/LOC102724050/LOC105378663/TEX26-AS1/LOC105370297/RP11-66B24.4/LOC107987244/THCAT158/RAB11B-AS1/CTD-2369P2.8/LOC105374454/LOC105747689/SNHG17,RP4-564F22.5/ZFAS1/LOC105372859/ADAMTS9-AS1/GAS5/RP11-555M1.3,RP11-550I24.2/IQCJ-SCHIP1-AS1/LOC105377347/LOC284581/LOC105372881/LOC105379695/HCG20/SNHG15/CTB-30L5.1/LOC105376278/CATG00000037745.1/UNC5B-AS1/SNHG1/SNHG12	SNHG15/RP11-421L21.2/PPP1R18/RAP1B/PPRC1/GATAD2A/ADAMTS9/PLAUR/TGIF1/GFPT2/PUS7/IL4R/UTP18/SRSF9/TAF1D,RP11-178H8.7/UGDH/ZFAS1/BAZ1A/SBNO2/WTAP
M19	GO_GLIAL_CELL_DIFFERENTIATION	GO_GLIAL_CELL_DIFFERENTIATION	0.346835	0.486832	0.396192	LIF/ABL1	2	211	31	lnckb.1146/lnckb.11794/lnckb.1284/lnckb.13724/lnckb.13948/lnckb.18450/lnckb.21228/lnckb.22509/lnckb.25565/lnckb.25653/lnckb.29165/lnckb.31664/lnckb.33473/lnckb.33750/lnckb.35194/lnckb.37567/lnckb.3767/lnckb.38787/lnckb.38814/lnckb.41013/lnckb.4308/lnckb.4366/lnckb.45915/lnckb.45917/lnckb.50535/lnckb.51524/lnckb.56787/lnckb.62044/lnckb.6430/lnckb.8987/lnckb.995	LOC101929464/LOC102724050/LOC105378663/TEX26-AS1/LOC105370297/RP11-66B24.4/LOC107987244/THCAT158/RAB11B-AS1/CTD-2369P2.8/LOC105374454/LOC105747689/SNHG17,RP4-564F22.5/ZFAS1/LOC105372859/ADAMTS9-AS1/GAS5/RP11-555M1.3,RP11-550I24.2/IQCJ-SCHIP1-AS1/LOC105377347/LOC284581/LOC105372881/LOC105379695/HCG20/SNHG15/CTB-30L5.1/LOC105376278/CATG00000037745.1/UNC5B-AS1/SNHG1/SNHG12	SNHG15/RP11-421L21.2/PPP1R18/RAP1B/PPRC1/GATAD2A/ADAMTS9/PLAUR/TGIF1/GFPT2/PUS7/IL4R/UTP18/SRSF9/TAF1D,RP11-178H8.7/UGDH/ZFAS1/BAZ1A/SBNO2/WTAP
M19	GO_INTRINSIC_COMPONENT_OF_ENDOPLASMIC_RETICULUM_MEMBRANE	GO_INTRINSIC_COMPONENT_OF_ENDOPLASMIC_RETICULUM_MEMBRANE	0.346835	0.486832	0.396192	ANKLE2/ERN1	2	211	31	lnckb.1146/lnckb.11794/lnckb.1284/lnckb.13724/lnckb.13948/lnckb.18450/lnckb.21228/lnckb.22509/lnckb.25565/lnckb.25653/lnckb.29165/lnckb.31664/lnckb.33473/lnckb.33750/lnckb.35194/lnckb.37567/lnckb.3767/lnckb.38787/lnckb.38814/lnckb.41013/lnckb.4308/lnckb.4366/lnckb.45915/lnckb.45917/lnckb.50535/lnckb.51524/lnckb.56787/lnckb.62044/lnckb.6430/lnckb.8987/lnckb.995	LOC101929464/LOC102724050/LOC105378663/TEX26-AS1/LOC105370297/RP11-66B24.4/LOC107987244/THCAT158/RAB11B-AS1/CTD-2369P2.8/LOC105374454/LOC105747689/SNHG17,RP4-564F22.5/ZFAS1/LOC105372859/ADAMTS9-AS1/GAS5/RP11-555M1.3,RP11-550I24.2/IQCJ-SCHIP1-AS1/LOC105377347/LOC284581/LOC105372881/LOC105379695/HCG20/SNHG15/CTB-30L5.1/LOC105376278/CATG00000037745.1/UNC5B-AS1/SNHG1/SNHG12	SNHG15/RP11-421L21.2/PPP1R18/RAP1B/PPRC1/GATAD2A/ADAMTS9/PLAUR/TGIF1/GFPT2/PUS7/IL4R/UTP18/SRSF9/TAF1D,RP11-178H8.7/UGDH/ZFAS1/BAZ1A/SBNO2/WTAP
M19	GO_SODIUM_ION_TRANSMEMBRANE_TRANSPORTER_ACTIVITY	GO_SODIUM_ION_TRANSMEMBRANE_TRANSPORTER_ACTIVITY	0.346835	0.486832	0.396192	SLC4A5/SLC4A7	2	211	31	lnckb.1146/lnckb.11794/lnckb.1284/lnckb.13724/lnckb.13948/lnckb.18450/lnckb.21228/lnckb.22509/lnckb.25565/lnckb.25653/lnckb.29165/lnckb.31664/lnckb.33473/lnckb.33750/lnckb.35194/lnckb.37567/lnckb.3767/lnckb.38787/lnckb.38814/lnckb.41013/lnckb.4308/lnckb.4366/lnckb.45915/lnckb.45917/lnckb.50535/lnckb.51524/lnckb.56787/lnckb.62044/lnckb.6430/lnckb.8987/lnckb.995	LOC101929464/LOC102724050/LOC105378663/TEX26-AS1/LOC105370297/RP11-66B24.4/LOC107987244/THCAT158/RAB11B-AS1/CTD-2369P2.8/LOC105374454/LOC105747689/SNHG17,RP4-564F22.5/ZFAS1/LOC105372859/ADAMTS9-AS1/GAS5/RP11-555M1.3,RP11-550I24.2/IQCJ-SCHIP1-AS1/LOC105377347/LOC284581/LOC105372881/LOC105379695/HCG20/SNHG15/CTB-30L5.1/LOC105376278/CATG00000037745.1/UNC5B-AS1/SNHG1/SNHG12	SNHG15/RP11-421L21.2/PPP1R18/RAP1B/PPRC1/GATAD2A/ADAMTS9/PLAUR/TGIF1/GFPT2/PUS7/IL4R/UTP18/SRSF9/TAF1D,RP11-178H8.7/UGDH/ZFAS1/BAZ1A/SBNO2/WTAP
M19	GO_POSITIVE_REGULATION_OF_NEURON_PROJECTION_DEVELOPMENT	GO_POSITIVE_REGULATION_OF_NEURON_PROJECTION_DEVELOPMENT	0.347547	0.487545	0.396773	SPHK1/LIF/ABL2	3	211	31	lnckb.1146/lnckb.11794/lnckb.1284/lnckb.13724/lnckb.13948/lnckb.18450/lnckb.21228/lnckb.22509/lnckb.25565/lnckb.25653/lnckb.29165/lnckb.31664/lnckb.33473/lnckb.33750/lnckb.35194/lnckb.37567/lnckb.3767/lnckb.38787/lnckb.38814/lnckb.41013/lnckb.4308/lnckb.4366/lnckb.45915/lnckb.45917/lnckb.50535/lnckb.51524/lnckb.56787/lnckb.62044/lnckb.6430/lnckb.8987/lnckb.995	LOC101929464/LOC102724050/LOC105378663/TEX26-AS1/LOC105370297/RP11-66B24.4/LOC107987244/THCAT158/RAB11B-AS1/CTD-2369P2.8/LOC105374454/LOC105747689/SNHG17,RP4-564F22.5/ZFAS1/LOC105372859/ADAMTS9-AS1/GAS5/RP11-555M1.3,RP11-550I24.2/IQCJ-SCHIP1-AS1/LOC105377347/LOC284581/LOC105372881/LOC105379695/HCG20/SNHG15/CTB-30L5.1/LOC105376278/CATG00000037745.1/UNC5B-AS1/SNHG1/SNHG12	SNHG15/RP11-421L21.2/PPP1R18/RAP1B/PPRC1/GATAD2A/ADAMTS9/PLAUR/TGIF1/GFPT2/PUS7/IL4R/UTP18/SRSF9/TAF1D,RP11-178H8.7/UGDH/ZFAS1/BAZ1A/SBNO2/WTAP
M19	GO_SECONDARY_ACTIVE_TRANSMEMBRANE_TRANSPORTER_ACTIVITY	GO_SECONDARY_ACTIVE_TRANSMEMBRANE_TRANSPORTER_ACTIVITY	0.350007	0.490137	0.398882	SLC4A5/SLC4A7/SLC45A4	3	211	31	lnckb.1146/lnckb.11794/lnckb.1284/lnckb.13724/lnckb.13948/lnckb.18450/lnckb.21228/lnckb.22509/lnckb.25565/lnckb.25653/lnckb.29165/lnckb.31664/lnckb.33473/lnckb.33750/lnckb.35194/lnckb.37567/lnckb.3767/lnckb.38787/lnckb.38814/lnckb.41013/lnckb.4308/lnckb.4366/lnckb.45915/lnckb.45917/lnckb.50535/lnckb.51524/lnckb.56787/lnckb.62044/lnckb.6430/lnckb.8987/lnckb.995	LOC101929464/LOC102724050/LOC105378663/TEX26-AS1/LOC105370297/RP11-66B24.4/LOC107987244/THCAT158/RAB11B-AS1/CTD-2369P2.8/LOC105374454/LOC105747689/SNHG17,RP4-564F22.5/ZFAS1/LOC105372859/ADAMTS9-AS1/GAS5/RP11-555M1.3,RP11-550I24.2/IQCJ-SCHIP1-AS1/LOC105377347/LOC284581/LOC105372881/LOC105379695/HCG20/SNHG15/CTB-30L5.1/LOC105376278/CATG00000037745.1/UNC5B-AS1/SNHG1/SNHG12	SNHG15/RP11-421L21.2/PPP1R18/RAP1B/PPRC1/GATAD2A/ADAMTS9/PLAUR/TGIF1/GFPT2/PUS7/IL4R/UTP18/SRSF9/TAF1D,RP11-178H8.7/UGDH/ZFAS1/BAZ1A/SBNO2/WTAP
M19	GO_CELLULAR_RESPONSE_TO_RADIATION	GO_CELLULAR_RESPONSE_TO_RADIATION	0.350101	0.490137	0.398882	IFI16/CDKN1A	2	211	31	lnckb.1146/lnckb.11794/lnckb.1284/lnckb.13724/lnckb.13948/lnckb.18450/lnckb.21228/lnckb.22509/lnckb.25565/lnckb.25653/lnckb.29165/lnckb.31664/lnckb.33473/lnckb.33750/lnckb.35194/lnckb.37567/lnckb.3767/lnckb.38787/lnckb.38814/lnckb.41013/lnckb.4308/lnckb.4366/lnckb.45915/lnckb.45917/lnckb.50535/lnckb.51524/lnckb.56787/lnckb.62044/lnckb.6430/lnckb.8987/lnckb.995	LOC101929464/LOC102724050/LOC105378663/TEX26-AS1/LOC105370297/RP11-66B24.4/LOC107987244/THCAT158/RAB11B-AS1/CTD-2369P2.8/LOC105374454/LOC105747689/SNHG17,RP4-564F22.5/ZFAS1/LOC105372859/ADAMTS9-AS1/GAS5/RP11-555M1.3,RP11-550I24.2/IQCJ-SCHIP1-AS1/LOC105377347/LOC284581/LOC105372881/LOC105379695/HCG20/SNHG15/CTB-30L5.1/LOC105376278/CATG00000037745.1/UNC5B-AS1/SNHG1/SNHG12	SNHG15/RP11-421L21.2/PPP1R18/RAP1B/PPRC1/GATAD2A/ADAMTS9/PLAUR/TGIF1/GFPT2/PUS7/IL4R/UTP18/SRSF9/TAF1D,RP11-178H8.7/UGDH/ZFAS1/BAZ1A/SBNO2/WTAP
M19	GO_CIRCADIAN_RHYTHM	GO_CIRCADIAN_RHYTHM	0.350101	0.490137	0.398882	RELB/CREM	2	211	31	lnckb.1146/lnckb.11794/lnckb.1284/lnckb.13724/lnckb.13948/lnckb.18450/lnckb.21228/lnckb.22509/lnckb.25565/lnckb.25653/lnckb.29165/lnckb.31664/lnckb.33473/lnckb.33750/lnckb.35194/lnckb.37567/lnckb.3767/lnckb.38787/lnckb.38814/lnckb.41013/lnckb.4308/lnckb.4366/lnckb.45915/lnckb.45917/lnckb.50535/lnckb.51524/lnckb.56787/lnckb.62044/lnckb.6430/lnckb.8987/lnckb.995	LOC101929464/LOC102724050/LOC105378663/TEX26-AS1/LOC105370297/RP11-66B24.4/LOC107987244/THCAT158/RAB11B-AS1/CTD-2369P2.8/LOC105374454/LOC105747689/SNHG17,RP4-564F22.5/ZFAS1/LOC105372859/ADAMTS9-AS1/GAS5/RP11-555M1.3,RP11-550I24.2/IQCJ-SCHIP1-AS1/LOC105377347/LOC284581/LOC105372881/LOC105379695/HCG20/SNHG15/CTB-30L5.1/LOC105376278/CATG00000037745.1/UNC5B-AS1/SNHG1/SNHG12	SNHG15/RP11-421L21.2/PPP1R18/RAP1B/PPRC1/GATAD2A/ADAMTS9/PLAUR/TGIF1/GFPT2/PUS7/IL4R/UTP18/SRSF9/TAF1D,RP11-178H8.7/UGDH/ZFAS1/BAZ1A/SBNO2/WTAP
M19	GO_CELLULAR_AMINO_ACID_METABOLIC_PROCESS	GO_CELLULAR_AMINO_ACID_METABOLIC_PROCESS	0.350215	0.490137	0.398882	GATC/GCH1/MTHFD2/GFPT2	4	211	31	lnckb.1146/lnckb.11794/lnckb.1284/lnckb.13724/lnckb.13948/lnckb.18450/lnckb.21228/lnckb.22509/lnckb.25565/lnckb.25653/lnckb.29165/lnckb.31664/lnckb.33473/lnckb.33750/lnckb.35194/lnckb.37567/lnckb.3767/lnckb.38787/lnckb.38814/lnckb.41013/lnckb.4308/lnckb.4366/lnckb.45915/lnckb.45917/lnckb.50535/lnckb.51524/lnckb.56787/lnckb.62044/lnckb.6430/lnckb.8987/lnckb.995	LOC101929464/LOC102724050/LOC105378663/TEX26-AS1/LOC105370297/RP11-66B24.4/LOC107987244/THCAT158/RAB11B-AS1/CTD-2369P2.8/LOC105374454/LOC105747689/SNHG17,RP4-564F22.5/ZFAS1/LOC105372859/ADAMTS9-AS1/GAS5/RP11-555M1.3,RP11-550I24.2/IQCJ-SCHIP1-AS1/LOC105377347/LOC284581/LOC105372881/LOC105379695/HCG20/SNHG15/CTB-30L5.1/LOC105376278/CATG00000037745.1/UNC5B-AS1/SNHG1/SNHG12	SNHG15/RP11-421L21.2/PPP1R18/RAP1B/PPRC1/GATAD2A/ADAMTS9/PLAUR/TGIF1/GFPT2/PUS7/IL4R/UTP18/SRSF9/TAF1D,RP11-178H8.7/UGDH/ZFAS1/BAZ1A/SBNO2/WTAP
M19	GO_ANTERIOR_POSTERIOR_AXIS_SPECIFICATION	GO_ANTERIOR_POSTERIOR_AXIS_SPECIFICATION	0.352532	0.491078	0.399648	ETS2	1	211	31	lnckb.1146/lnckb.11794/lnckb.1284/lnckb.13724/lnckb.13948/lnckb.18450/lnckb.21228/lnckb.22509/lnckb.25565/lnckb.25653/lnckb.29165/lnckb.31664/lnckb.33473/lnckb.33750/lnckb.35194/lnckb.37567/lnckb.3767/lnckb.38787/lnckb.38814/lnckb.41013/lnckb.4308/lnckb.4366/lnckb.45915/lnckb.45917/lnckb.50535/lnckb.51524/lnckb.56787/lnckb.62044/lnckb.6430/lnckb.8987/lnckb.995	LOC101929464/LOC102724050/LOC105378663/TEX26-AS1/LOC105370297/RP11-66B24.4/LOC107987244/THCAT158/RAB11B-AS1/CTD-2369P2.8/LOC105374454/LOC105747689/SNHG17,RP4-564F22.5/ZFAS1/LOC105372859/ADAMTS9-AS1/GAS5/RP11-555M1.3,RP11-550I24.2/IQCJ-SCHIP1-AS1/LOC105377347/LOC284581/LOC105372881/LOC105379695/HCG20/SNHG15/CTB-30L5.1/LOC105376278/CATG00000037745.1/UNC5B-AS1/SNHG1/SNHG12	SNHG15/RP11-421L21.2/PPP1R18/RAP1B/PPRC1/GATAD2A/ADAMTS9/PLAUR/TGIF1/GFPT2/PUS7/IL4R/UTP18/SRSF9/TAF1D,RP11-178H8.7/UGDH/ZFAS1/BAZ1A/SBNO2/WTAP
M19	GO_CLATHRIN_COATED_ENDOCYTIC_VESICLE_MEMBRANE	GO_CLATHRIN_COATED_ENDOCYTIC_VESICLE_MEMBRANE	0.352532	0.491078	0.399648	LDLR	1	211	31	lnckb.1146/lnckb.11794/lnckb.1284/lnckb.13724/lnckb.13948/lnckb.18450/lnckb.21228/lnckb.22509/lnckb.25565/lnckb.25653/lnckb.29165/lnckb.31664/lnckb.33473/lnckb.33750/lnckb.35194/lnckb.37567/lnckb.3767/lnckb.38787/lnckb.38814/lnckb.41013/lnckb.4308/lnckb.4366/lnckb.45915/lnckb.45917/lnckb.50535/lnckb.51524/lnckb.56787/lnckb.62044/lnckb.6430/lnckb.8987/lnckb.995	LOC101929464/LOC102724050/LOC105378663/TEX26-AS1/LOC105370297/RP11-66B24.4/LOC107987244/THCAT158/RAB11B-AS1/CTD-2369P2.8/LOC105374454/LOC105747689/SNHG17,RP4-564F22.5/ZFAS1/LOC105372859/ADAMTS9-AS1/GAS5/RP11-555M1.3,RP11-550I24.2/IQCJ-SCHIP1-AS1/LOC105377347/LOC284581/LOC105372881/LOC105379695/HCG20/SNHG15/CTB-30L5.1/LOC105376278/CATG00000037745.1/UNC5B-AS1/SNHG1/SNHG12	SNHG15/RP11-421L21.2/PPP1R18/RAP1B/PPRC1/GATAD2A/ADAMTS9/PLAUR/TGIF1/GFPT2/PUS7/IL4R/UTP18/SRSF9/TAF1D,RP11-178H8.7/UGDH/ZFAS1/BAZ1A/SBNO2/WTAP
M19	GO_MEMBRANE_INVAGINATION	GO_MEMBRANE_INVAGINATION	0.352532	0.491078	0.399648	THBS1	1	211	31	lnckb.1146/lnckb.11794/lnckb.1284/lnckb.13724/lnckb.13948/lnckb.18450/lnckb.21228/lnckb.22509/lnckb.25565/lnckb.25653/lnckb.29165/lnckb.31664/lnckb.33473/lnckb.33750/lnckb.35194/lnckb.37567/lnckb.3767/lnckb.38787/lnckb.38814/lnckb.41013/lnckb.4308/lnckb.4366/lnckb.45915/lnckb.45917/lnckb.50535/lnckb.51524/lnckb.56787/lnckb.62044/lnckb.6430/lnckb.8987/lnckb.995	LOC101929464/LOC102724050/LOC105378663/TEX26-AS1/LOC105370297/RP11-66B24.4/LOC107987244/THCAT158/RAB11B-AS1/CTD-2369P2.8/LOC105374454/LOC105747689/SNHG17,RP4-564F22.5/ZFAS1/LOC105372859/ADAMTS9-AS1/GAS5/RP11-555M1.3,RP11-550I24.2/IQCJ-SCHIP1-AS1/LOC105377347/LOC284581/LOC105372881/LOC105379695/HCG20/SNHG15/CTB-30L5.1/LOC105376278/CATG00000037745.1/UNC5B-AS1/SNHG1/SNHG12	SNHG15/RP11-421L21.2/PPP1R18/RAP1B/PPRC1/GATAD2A/ADAMTS9/PLAUR/TGIF1/GFPT2/PUS7/IL4R/UTP18/SRSF9/TAF1D,RP11-178H8.7/UGDH/ZFAS1/BAZ1A/SBNO2/WTAP
M19	GO_PHOSPHOLIPID_TRANSPORTER_ACTIVITY	GO_PHOSPHOLIPID_TRANSPORTER_ACTIVITY	0.352532	0.491078	0.399648	PITPNC1	1	211	31	lnckb.1146/lnckb.11794/lnckb.1284/lnckb.13724/lnckb.13948/lnckb.18450/lnckb.21228/lnckb.22509/lnckb.25565/lnckb.25653/lnckb.29165/lnckb.31664/lnckb.33473/lnckb.33750/lnckb.35194/lnckb.37567/lnckb.3767/lnckb.38787/lnckb.38814/lnckb.41013/lnckb.4308/lnckb.4366/lnckb.45915/lnckb.45917/lnckb.50535/lnckb.51524/lnckb.56787/lnckb.62044/lnckb.6430/lnckb.8987/lnckb.995	LOC101929464/LOC102724050/LOC105378663/TEX26-AS1/LOC105370297/RP11-66B24.4/LOC107987244/THCAT158/RAB11B-AS1/CTD-2369P2.8/LOC105374454/LOC105747689/SNHG17,RP4-564F22.5/ZFAS1/LOC105372859/ADAMTS9-AS1/GAS5/RP11-555M1.3,RP11-550I24.2/IQCJ-SCHIP1-AS1/LOC105377347/LOC284581/LOC105372881/LOC105379695/HCG20/SNHG15/CTB-30L5.1/LOC105376278/CATG00000037745.1/UNC5B-AS1/SNHG1/SNHG12	SNHG15/RP11-421L21.2/PPP1R18/RAP1B/PPRC1/GATAD2A/ADAMTS9/PLAUR/TGIF1/GFPT2/PUS7/IL4R/UTP18/SRSF9/TAF1D,RP11-178H8.7/UGDH/ZFAS1/BAZ1A/SBNO2/WTAP
M19	GO_REGULATION_OF_ACTIN_FILAMENT_DEPOLYMERIZATION	GO_REGULATION_OF_ACTIN_FILAMENT_DEPOLYMERIZATION	0.352532	0.491078	0.399648	CAPZA1	1	211	31	lnckb.1146/lnckb.11794/lnckb.1284/lnckb.13724/lnckb.13948/lnckb.18450/lnckb.21228/lnckb.22509/lnckb.25565/lnckb.25653/lnckb.29165/lnckb.31664/lnckb.33473/lnckb.33750/lnckb.35194/lnckb.37567/lnckb.3767/lnckb.38787/lnckb.38814/lnckb.41013/lnckb.4308/lnckb.4366/lnckb.45915/lnckb.45917/lnckb.50535/lnckb.51524/lnckb.56787/lnckb.62044/lnckb.6430/lnckb.8987/lnckb.995	LOC101929464/LOC102724050/LOC105378663/TEX26-AS1/LOC105370297/RP11-66B24.4/LOC107987244/THCAT158/RAB11B-AS1/CTD-2369P2.8/LOC105374454/LOC105747689/SNHG17,RP4-564F22.5/ZFAS1/LOC105372859/ADAMTS9-AS1/GAS5/RP11-555M1.3,RP11-550I24.2/IQCJ-SCHIP1-AS1/LOC105377347/LOC284581/LOC105372881/LOC105379695/HCG20/SNHG15/CTB-30L5.1/LOC105376278/CATG00000037745.1/UNC5B-AS1/SNHG1/SNHG12	SNHG15/RP11-421L21.2/PPP1R18/RAP1B/PPRC1/GATAD2A/ADAMTS9/PLAUR/TGIF1/GFPT2/PUS7/IL4R/UTP18/SRSF9/TAF1D,RP11-178H8.7/UGDH/ZFAS1/BAZ1A/SBNO2/WTAP
M19	GO_REGULATION_OF_INTERLEUKIN_2_PRODUCTION	GO_REGULATION_OF_INTERLEUKIN_2_PRODUCTION	0.352532	0.491078	0.399648	ABL1	1	211	31	lnckb.1146/lnckb.11794/lnckb.1284/lnckb.13724/lnckb.13948/lnckb.18450/lnckb.21228/lnckb.22509/lnckb.25565/lnckb.25653/lnckb.29165/lnckb.31664/lnckb.33473/lnckb.33750/lnckb.35194/lnckb.37567/lnckb.3767/lnckb.38787/lnckb.38814/lnckb.41013/lnckb.4308/lnckb.4366/lnckb.45915/lnckb.45917/lnckb.50535/lnckb.51524/lnckb.56787/lnckb.62044/lnckb.6430/lnckb.8987/lnckb.995	LOC101929464/LOC102724050/LOC105378663/TEX26-AS1/LOC105370297/RP11-66B24.4/LOC107987244/THCAT158/RAB11B-AS1/CTD-2369P2.8/LOC105374454/LOC105747689/SNHG17,RP4-564F22.5/ZFAS1/LOC105372859/ADAMTS9-AS1/GAS5/RP11-555M1.3,RP11-550I24.2/IQCJ-SCHIP1-AS1/LOC105377347/LOC284581/LOC105372881/LOC105379695/HCG20/SNHG15/CTB-30L5.1/LOC105376278/CATG00000037745.1/UNC5B-AS1/SNHG1/SNHG12	SNHG15/RP11-421L21.2/PPP1R18/RAP1B/PPRC1/GATAD2A/ADAMTS9/PLAUR/TGIF1/GFPT2/PUS7/IL4R/UTP18/SRSF9/TAF1D,RP11-178H8.7/UGDH/ZFAS1/BAZ1A/SBNO2/WTAP
M19	GO_REGULATION_OF_LIPID_KINASE_ACTIVITY	GO_REGULATION_OF_LIPID_KINASE_ACTIVITY	0.352532	0.491078	0.399648	NRBF2	1	211	31	lnckb.1146/lnckb.11794/lnckb.1284/lnckb.13724/lnckb.13948/lnckb.18450/lnckb.21228/lnckb.22509/lnckb.25565/lnckb.25653/lnckb.29165/lnckb.31664/lnckb.33473/lnckb.33750/lnckb.35194/lnckb.37567/lnckb.3767/lnckb.38787/lnckb.38814/lnckb.41013/lnckb.4308/lnckb.4366/lnckb.45915/lnckb.45917/lnckb.50535/lnckb.51524/lnckb.56787/lnckb.62044/lnckb.6430/lnckb.8987/lnckb.995	LOC101929464/LOC102724050/LOC105378663/TEX26-AS1/LOC105370297/RP11-66B24.4/LOC107987244/THCAT158/RAB11B-AS1/CTD-2369P2.8/LOC105374454/LOC105747689/SNHG17,RP4-564F22.5/ZFAS1/LOC105372859/ADAMTS9-AS1/GAS5/RP11-555M1.3,RP11-550I24.2/IQCJ-SCHIP1-AS1/LOC105377347/LOC284581/LOC105372881/LOC105379695/HCG20/SNHG15/CTB-30L5.1/LOC105376278/CATG00000037745.1/UNC5B-AS1/SNHG1/SNHG12	SNHG15/RP11-421L21.2/PPP1R18/RAP1B/PPRC1/GATAD2A/ADAMTS9/PLAUR/TGIF1/GFPT2/PUS7/IL4R/UTP18/SRSF9/TAF1D,RP11-178H8.7/UGDH/ZFAS1/BAZ1A/SBNO2/WTAP
M19	GO_REGULATION_OF_MYOBLAST_DIFFERENTIATION	GO_REGULATION_OF_MYOBLAST_DIFFERENTIATION	0.352532	0.491078	0.399648	TNFSF14	1	211	31	lnckb.1146/lnckb.11794/lnckb.1284/lnckb.13724/lnckb.13948/lnckb.18450/lnckb.21228/lnckb.22509/lnckb.25565/lnckb.25653/lnckb.29165/lnckb.31664/lnckb.33473/lnckb.33750/lnckb.35194/lnckb.37567/lnckb.3767/lnckb.38787/lnckb.38814/lnckb.41013/lnckb.4308/lnckb.4366/lnckb.45915/lnckb.45917/lnckb.50535/lnckb.51524/lnckb.56787/lnckb.62044/lnckb.6430/lnckb.8987/lnckb.995	LOC101929464/LOC102724050/LOC105378663/TEX26-AS1/LOC105370297/RP11-66B24.4/LOC107987244/THCAT158/RAB11B-AS1/CTD-2369P2.8/LOC105374454/LOC105747689/SNHG17,RP4-564F22.5/ZFAS1/LOC105372859/ADAMTS9-AS1/GAS5/RP11-555M1.3,RP11-550I24.2/IQCJ-SCHIP1-AS1/LOC105377347/LOC284581/LOC105372881/LOC105379695/HCG20/SNHG15/CTB-30L5.1/LOC105376278/CATG00000037745.1/UNC5B-AS1/SNHG1/SNHG12	SNHG15/RP11-421L21.2/PPP1R18/RAP1B/PPRC1/GATAD2A/ADAMTS9/PLAUR/TGIF1/GFPT2/PUS7/IL4R/UTP18/SRSF9/TAF1D,RP11-178H8.7/UGDH/ZFAS1/BAZ1A/SBNO2/WTAP
M19	GO_CLUSTER_OF_ACTIN_BASED_CELL_PROJECTIONS	GO_CLUSTER_OF_ACTIN_BASED_CELL_PROJECTIONS	0.356617	0.495324	0.403104	SLC4A7/B4GALT1	2	211	31	lnckb.1146/lnckb.11794/lnckb.1284/lnckb.13724/lnckb.13948/lnckb.18450/lnckb.21228/lnckb.22509/lnckb.25565/lnckb.25653/lnckb.29165/lnckb.31664/lnckb.33473/lnckb.33750/lnckb.35194/lnckb.37567/lnckb.3767/lnckb.38787/lnckb.38814/lnckb.41013/lnckb.4308/lnckb.4366/lnckb.45915/lnckb.45917/lnckb.50535/lnckb.51524/lnckb.56787/lnckb.62044/lnckb.6430/lnckb.8987/lnckb.995	LOC101929464/LOC102724050/LOC105378663/TEX26-AS1/LOC105370297/RP11-66B24.4/LOC107987244/THCAT158/RAB11B-AS1/CTD-2369P2.8/LOC105374454/LOC105747689/SNHG17,RP4-564F22.5/ZFAS1/LOC105372859/ADAMTS9-AS1/GAS5/RP11-555M1.3,RP11-550I24.2/IQCJ-SCHIP1-AS1/LOC105377347/LOC284581/LOC105372881/LOC105379695/HCG20/SNHG15/CTB-30L5.1/LOC105376278/CATG00000037745.1/UNC5B-AS1/SNHG1/SNHG12	SNHG15/RP11-421L21.2/PPP1R18/RAP1B/PPRC1/GATAD2A/ADAMTS9/PLAUR/TGIF1/GFPT2/PUS7/IL4R/UTP18/SRSF9/TAF1D,RP11-178H8.7/UGDH/ZFAS1/BAZ1A/SBNO2/WTAP
M19	GO_COATED_VESICLE_MEMBRANE	GO_COATED_VESICLE_MEMBRANE	0.356617	0.495324	0.403104	LDLR/AREG	2	211	31	lnckb.1146/lnckb.11794/lnckb.1284/lnckb.13724/lnckb.13948/lnckb.18450/lnckb.21228/lnckb.22509/lnckb.25565/lnckb.25653/lnckb.29165/lnckb.31664/lnckb.33473/lnckb.33750/lnckb.35194/lnckb.37567/lnckb.3767/lnckb.38787/lnckb.38814/lnckb.41013/lnckb.4308/lnckb.4366/lnckb.45915/lnckb.45917/lnckb.50535/lnckb.51524/lnckb.56787/lnckb.62044/lnckb.6430/lnckb.8987/lnckb.995	LOC101929464/LOC102724050/LOC105378663/TEX26-AS1/LOC105370297/RP11-66B24.4/LOC107987244/THCAT158/RAB11B-AS1/CTD-2369P2.8/LOC105374454/LOC105747689/SNHG17,RP4-564F22.5/ZFAS1/LOC105372859/ADAMTS9-AS1/GAS5/RP11-555M1.3,RP11-550I24.2/IQCJ-SCHIP1-AS1/LOC105377347/LOC284581/LOC105372881/LOC105379695/HCG20/SNHG15/CTB-30L5.1/LOC105376278/CATG00000037745.1/UNC5B-AS1/SNHG1/SNHG12	SNHG15/RP11-421L21.2/PPP1R18/RAP1B/PPRC1/GATAD2A/ADAMTS9/PLAUR/TGIF1/GFPT2/PUS7/IL4R/UTP18/SRSF9/TAF1D,RP11-178H8.7/UGDH/ZFAS1/BAZ1A/SBNO2/WTAP
M19	GO_MITOTIC_CELL_CYCLE_CHECKPOINT	GO_MITOTIC_CELL_CYCLE_CHECKPOINT	0.356617	0.495324	0.403104	CDK2/CDKN1A	2	211	31	lnckb.1146/lnckb.11794/lnckb.1284/lnckb.13724/lnckb.13948/lnckb.18450/lnckb.21228/lnckb.22509/lnckb.25565/lnckb.25653/lnckb.29165/lnckb.31664/lnckb.33473/lnckb.33750/lnckb.35194/lnckb.37567/lnckb.3767/lnckb.38787/lnckb.38814/lnckb.41013/lnckb.4308/lnckb.4366/lnckb.45915/lnckb.45917/lnckb.50535/lnckb.51524/lnckb.56787/lnckb.62044/lnckb.6430/lnckb.8987/lnckb.995	LOC101929464/LOC102724050/LOC105378663/TEX26-AS1/LOC105370297/RP11-66B24.4/LOC107987244/THCAT158/RAB11B-AS1/CTD-2369P2.8/LOC105374454/LOC105747689/SNHG17,RP4-564F22.5/ZFAS1/LOC105372859/ADAMTS9-AS1/GAS5/RP11-555M1.3,RP11-550I24.2/IQCJ-SCHIP1-AS1/LOC105377347/LOC284581/LOC105372881/LOC105379695/HCG20/SNHG15/CTB-30L5.1/LOC105376278/CATG00000037745.1/UNC5B-AS1/SNHG1/SNHG12	SNHG15/RP11-421L21.2/PPP1R18/RAP1B/PPRC1/GATAD2A/ADAMTS9/PLAUR/TGIF1/GFPT2/PUS7/IL4R/UTP18/SRSF9/TAF1D,RP11-178H8.7/UGDH/ZFAS1/BAZ1A/SBNO2/WTAP
M19	GO_NEGATIVE_REGULATION_OF_PROTEIN_MODIFICATION_BY_SMALL_PROTEIN_CONJUGATION_OR_REMOVAL	GO_NEGATIVE_REGULATION_OF_PROTEIN_MODIFICATION_BY_SMALL_PROTEIN_CONJUGATION_OR_REMOVAL	0.356617	0.495324	0.403104	CDK2/ABL1	2	211	31	lnckb.1146/lnckb.11794/lnckb.1284/lnckb.13724/lnckb.13948/lnckb.18450/lnckb.21228/lnckb.22509/lnckb.25565/lnckb.25653/lnckb.29165/lnckb.31664/lnckb.33473/lnckb.33750/lnckb.35194/lnckb.37567/lnckb.3767/lnckb.38787/lnckb.38814/lnckb.41013/lnckb.4308/lnckb.4366/lnckb.45915/lnckb.45917/lnckb.50535/lnckb.51524/lnckb.56787/lnckb.62044/lnckb.6430/lnckb.8987/lnckb.995	LOC101929464/LOC102724050/LOC105378663/TEX26-AS1/LOC105370297/RP11-66B24.4/LOC107987244/THCAT158/RAB11B-AS1/CTD-2369P2.8/LOC105374454/LOC105747689/SNHG17,RP4-564F22.5/ZFAS1/LOC105372859/ADAMTS9-AS1/GAS5/RP11-555M1.3,RP11-550I24.2/IQCJ-SCHIP1-AS1/LOC105377347/LOC284581/LOC105372881/LOC105379695/HCG20/SNHG15/CTB-30L5.1/LOC105376278/CATG00000037745.1/UNC5B-AS1/SNHG1/SNHG12	SNHG15/RP11-421L21.2/PPP1R18/RAP1B/PPRC1/GATAD2A/ADAMTS9/PLAUR/TGIF1/GFPT2/PUS7/IL4R/UTP18/SRSF9/TAF1D,RP11-178H8.7/UGDH/ZFAS1/BAZ1A/SBNO2/WTAP
M19	GO_UDP_GLYCOSYLTRANSFERASE_ACTIVITY	GO_UDP_GLYCOSYLTRANSFERASE_ACTIVITY	0.356617	0.495324	0.403104	B4GALT1/UGCG	2	211	31	lnckb.1146/lnckb.11794/lnckb.1284/lnckb.13724/lnckb.13948/lnckb.18450/lnckb.21228/lnckb.22509/lnckb.25565/lnckb.25653/lnckb.29165/lnckb.31664/lnckb.33473/lnckb.33750/lnckb.35194/lnckb.37567/lnckb.3767/lnckb.38787/lnckb.38814/lnckb.41013/lnckb.4308/lnckb.4366/lnckb.45915/lnckb.45917/lnckb.50535/lnckb.51524/lnckb.56787/lnckb.62044/lnckb.6430/lnckb.8987/lnckb.995	LOC101929464/LOC102724050/LOC105378663/TEX26-AS1/LOC105370297/RP11-66B24.4/LOC107987244/THCAT158/RAB11B-AS1/CTD-2369P2.8/LOC105374454/LOC105747689/SNHG17,RP4-564F22.5/ZFAS1/LOC105372859/ADAMTS9-AS1/GAS5/RP11-555M1.3,RP11-550I24.2/IQCJ-SCHIP1-AS1/LOC105377347/LOC284581/LOC105372881/LOC105379695/HCG20/SNHG15/CTB-30L5.1/LOC105376278/CATG00000037745.1/UNC5B-AS1/SNHG1/SNHG12	SNHG15/RP11-421L21.2/PPP1R18/RAP1B/PPRC1/GATAD2A/ADAMTS9/PLAUR/TGIF1/GFPT2/PUS7/IL4R/UTP18/SRSF9/TAF1D,RP11-178H8.7/UGDH/ZFAS1/BAZ1A/SBNO2/WTAP
M19	GO_POSITIVE_REGULATION_OF_NERVOUS_SYSTEM_DEVELOPMENT	GO_POSITIVE_REGULATION_OF_NERVOUS_SYSTEM_DEVELOPMENT	0.358044	0.495465	0.403218	SPHK1/LIF/ABL2/IL6/RELA	5	211	31	lnckb.1146/lnckb.11794/lnckb.1284/lnckb.13724/lnckb.13948/lnckb.18450/lnckb.21228/lnckb.22509/lnckb.25565/lnckb.25653/lnckb.29165/lnckb.31664/lnckb.33473/lnckb.33750/lnckb.35194/lnckb.37567/lnckb.3767/lnckb.38787/lnckb.38814/lnckb.41013/lnckb.4308/lnckb.4366/lnckb.45915/lnckb.45917/lnckb.50535/lnckb.51524/lnckb.56787/lnckb.62044/lnckb.6430/lnckb.8987/lnckb.995	LOC101929464/LOC102724050/LOC105378663/TEX26-AS1/LOC105370297/RP11-66B24.4/LOC107987244/THCAT158/RAB11B-AS1/CTD-2369P2.8/LOC105374454/LOC105747689/SNHG17,RP4-564F22.5/ZFAS1/LOC105372859/ADAMTS9-AS1/GAS5/RP11-555M1.3,RP11-550I24.2/IQCJ-SCHIP1-AS1/LOC105377347/LOC284581/LOC105372881/LOC105379695/HCG20/SNHG15/CTB-30L5.1/LOC105376278/CATG00000037745.1/UNC5B-AS1/SNHG1/SNHG12	SNHG15/RP11-421L21.2/PPP1R18/RAP1B/PPRC1/GATAD2A/ADAMTS9/PLAUR/TGIF1/GFPT2/PUS7/IL4R/UTP18/SRSF9/TAF1D,RP11-178H8.7/UGDH/ZFAS1/BAZ1A/SBNO2/WTAP
M19	GO_LYMPHOCYTE_MIGRATION	GO_LYMPHOCYTE_MIGRATION	0.358378	0.495465	0.403218	CCL2	1	211	31	lnckb.1146/lnckb.11794/lnckb.1284/lnckb.13724/lnckb.13948/lnckb.18450/lnckb.21228/lnckb.22509/lnckb.25565/lnckb.25653/lnckb.29165/lnckb.31664/lnckb.33473/lnckb.33750/lnckb.35194/lnckb.37567/lnckb.3767/lnckb.38787/lnckb.38814/lnckb.41013/lnckb.4308/lnckb.4366/lnckb.45915/lnckb.45917/lnckb.50535/lnckb.51524/lnckb.56787/lnckb.62044/lnckb.6430/lnckb.8987/lnckb.995	LOC101929464/LOC102724050/LOC105378663/TEX26-AS1/LOC105370297/RP11-66B24.4/LOC107987244/THCAT158/RAB11B-AS1/CTD-2369P2.8/LOC105374454/LOC105747689/SNHG17,RP4-564F22.5/ZFAS1/LOC105372859/ADAMTS9-AS1/GAS5/RP11-555M1.3,RP11-550I24.2/IQCJ-SCHIP1-AS1/LOC105377347/LOC284581/LOC105372881/LOC105379695/HCG20/SNHG15/CTB-30L5.1/LOC105376278/CATG00000037745.1/UNC5B-AS1/SNHG1/SNHG12	SNHG15/RP11-421L21.2/PPP1R18/RAP1B/PPRC1/GATAD2A/ADAMTS9/PLAUR/TGIF1/GFPT2/PUS7/IL4R/UTP18/SRSF9/TAF1D,RP11-178H8.7/UGDH/ZFAS1/BAZ1A/SBNO2/WTAP
M19	GO_POSITIVE_REGULATION_OF_REGULATED_SECRETORY_PATHWAY	GO_POSITIVE_REGULATION_OF_REGULATED_SECRETORY_PATHWAY	0.358378	0.495465	0.403218	IL4R	1	211	31	lnckb.1146/lnckb.11794/lnckb.1284/lnckb.13724/lnckb.13948/lnckb.18450/lnckb.21228/lnckb.22509/lnckb.25565/lnckb.25653/lnckb.29165/lnckb.31664/lnckb.33473/lnckb.33750/lnckb.35194/lnckb.37567/lnckb.3767/lnckb.38787/lnckb.38814/lnckb.41013/lnckb.4308/lnckb.4366/lnckb.45915/lnckb.45917/lnckb.50535/lnckb.51524/lnckb.56787/lnckb.62044/lnckb.6430/lnckb.8987/lnckb.995	LOC101929464/LOC102724050/LOC105378663/TEX26-AS1/LOC105370297/RP11-66B24.4/LOC107987244/THCAT158/RAB11B-AS1/CTD-2369P2.8/LOC105374454/LOC105747689/SNHG17,RP4-564F22.5/ZFAS1/LOC105372859/ADAMTS9-AS1/GAS5/RP11-555M1.3,RP11-550I24.2/IQCJ-SCHIP1-AS1/LOC105377347/LOC284581/LOC105372881/LOC105379695/HCG20/SNHG15/CTB-30L5.1/LOC105376278/CATG00000037745.1/UNC5B-AS1/SNHG1/SNHG12	SNHG15/RP11-421L21.2/PPP1R18/RAP1B/PPRC1/GATAD2A/ADAMTS9/PLAUR/TGIF1/GFPT2/PUS7/IL4R/UTP18/SRSF9/TAF1D,RP11-178H8.7/UGDH/ZFAS1/BAZ1A/SBNO2/WTAP
M19	GO_REGULATION_OF_NITRIC_OXIDE_SYNTHASE_ACTIVITY	GO_REGULATION_OF_NITRIC_OXIDE_SYNTHASE_ACTIVITY	0.358378	0.495465	0.403218	GCH1	1	211	31	lnckb.1146/lnckb.11794/lnckb.1284/lnckb.13724/lnckb.13948/lnckb.18450/lnckb.21228/lnckb.22509/lnckb.25565/lnckb.25653/lnckb.29165/lnckb.31664/lnckb.33473/lnckb.33750/lnckb.35194/lnckb.37567/lnckb.3767/lnckb.38787/lnckb.38814/lnckb.41013/lnckb.4308/lnckb.4366/lnckb.45915/lnckb.45917/lnckb.50535/lnckb.51524/lnckb.56787/lnckb.62044/lnckb.6430/lnckb.8987/lnckb.995	LOC101929464/LOC102724050/LOC105378663/TEX26-AS1/LOC105370297/RP11-66B24.4/LOC107987244/THCAT158/RAB11B-AS1/CTD-2369P2.8/LOC105374454/LOC105747689/SNHG17,RP4-564F22.5/ZFAS1/LOC105372859/ADAMTS9-AS1/GAS5/RP11-555M1.3,RP11-550I24.2/IQCJ-SCHIP1-AS1/LOC105377347/LOC284581/LOC105372881/LOC105379695/HCG20/SNHG15/CTB-30L5.1/LOC105376278/CATG00000037745.1/UNC5B-AS1/SNHG1/SNHG12	SNHG15/RP11-421L21.2/PPP1R18/RAP1B/PPRC1/GATAD2A/ADAMTS9/PLAUR/TGIF1/GFPT2/PUS7/IL4R/UTP18/SRSF9/TAF1D,RP11-178H8.7/UGDH/ZFAS1/BAZ1A/SBNO2/WTAP
M19	GO_REGULATION_OF_NUCLEOSIDE_METABOLIC_PROCESS	GO_REGULATION_OF_NUCLEOSIDE_METABOLIC_PROCESS	0.358378	0.495465	0.403218	ECD	1	211	31	lnckb.1146/lnckb.11794/lnckb.1284/lnckb.13724/lnckb.13948/lnckb.18450/lnckb.21228/lnckb.22509/lnckb.25565/lnckb.25653/lnckb.29165/lnckb.31664/lnckb.33473/lnckb.33750/lnckb.35194/lnckb.37567/lnckb.3767/lnckb.38787/lnckb.38814/lnckb.41013/lnckb.4308/lnckb.4366/lnckb.45915/lnckb.45917/lnckb.50535/lnckb.51524/lnckb.56787/lnckb.62044/lnckb.6430/lnckb.8987/lnckb.995	LOC101929464/LOC102724050/LOC105378663/TEX26-AS1/LOC105370297/RP11-66B24.4/LOC107987244/THCAT158/RAB11B-AS1/CTD-2369P2.8/LOC105374454/LOC105747689/SNHG17,RP4-564F22.5/ZFAS1/LOC105372859/ADAMTS9-AS1/GAS5/RP11-555M1.3,RP11-550I24.2/IQCJ-SCHIP1-AS1/LOC105377347/LOC284581/LOC105372881/LOC105379695/HCG20/SNHG15/CTB-30L5.1/LOC105376278/CATG00000037745.1/UNC5B-AS1/SNHG1/SNHG12	SNHG15/RP11-421L21.2/PPP1R18/RAP1B/PPRC1/GATAD2A/ADAMTS9/PLAUR/TGIF1/GFPT2/PUS7/IL4R/UTP18/SRSF9/TAF1D,RP11-178H8.7/UGDH/ZFAS1/BAZ1A/SBNO2/WTAP
M19	GO_REGULATION_OF_SMOOTH_MUSCLE_CELL_MIGRATION	GO_REGULATION_OF_SMOOTH_MUSCLE_CELL_MIGRATION	0.358378	0.495465	0.403218	PLAU	1	211	31	lnckb.1146/lnckb.11794/lnckb.1284/lnckb.13724/lnckb.13948/lnckb.18450/lnckb.21228/lnckb.22509/lnckb.25565/lnckb.25653/lnckb.29165/lnckb.31664/lnckb.33473/lnckb.33750/lnckb.35194/lnckb.37567/lnckb.3767/lnckb.38787/lnckb.38814/lnckb.41013/lnckb.4308/lnckb.4366/lnckb.45915/lnckb.45917/lnckb.50535/lnckb.51524/lnckb.56787/lnckb.62044/lnckb.6430/lnckb.8987/lnckb.995	LOC101929464/LOC102724050/LOC105378663/TEX26-AS1/LOC105370297/RP11-66B24.4/LOC107987244/THCAT158/RAB11B-AS1/CTD-2369P2.8/LOC105374454/LOC105747689/SNHG17,RP4-564F22.5/ZFAS1/LOC105372859/ADAMTS9-AS1/GAS5/RP11-555M1.3,RP11-550I24.2/IQCJ-SCHIP1-AS1/LOC105377347/LOC284581/LOC105372881/LOC105379695/HCG20/SNHG15/CTB-30L5.1/LOC105376278/CATG00000037745.1/UNC5B-AS1/SNHG1/SNHG12	SNHG15/RP11-421L21.2/PPP1R18/RAP1B/PPRC1/GATAD2A/ADAMTS9/PLAUR/TGIF1/GFPT2/PUS7/IL4R/UTP18/SRSF9/TAF1D,RP11-178H8.7/UGDH/ZFAS1/BAZ1A/SBNO2/WTAP
M19	GO_REGULATION_OF_STEROID_BIOSYNTHETIC_PROCESS	GO_REGULATION_OF_STEROID_BIOSYNTHETIC_PROCESS	0.358378	0.495465	0.403218	NFKB1	1	211	31	lnckb.1146/lnckb.11794/lnckb.1284/lnckb.13724/lnckb.13948/lnckb.18450/lnckb.21228/lnckb.22509/lnckb.25565/lnckb.25653/lnckb.29165/lnckb.31664/lnckb.33473/lnckb.33750/lnckb.35194/lnckb.37567/lnckb.3767/lnckb.38787/lnckb.38814/lnckb.41013/lnckb.4308/lnckb.4366/lnckb.45915/lnckb.45917/lnckb.50535/lnckb.51524/lnckb.56787/lnckb.62044/lnckb.6430/lnckb.8987/lnckb.995	LOC101929464/LOC102724050/LOC105378663/TEX26-AS1/LOC105370297/RP11-66B24.4/LOC107987244/THCAT158/RAB11B-AS1/CTD-2369P2.8/LOC105374454/LOC105747689/SNHG17,RP4-564F22.5/ZFAS1/LOC105372859/ADAMTS9-AS1/GAS5/RP11-555M1.3,RP11-550I24.2/IQCJ-SCHIP1-AS1/LOC105377347/LOC284581/LOC105372881/LOC105379695/HCG20/SNHG15/CTB-30L5.1/LOC105376278/CATG00000037745.1/UNC5B-AS1/SNHG1/SNHG12	SNHG15/RP11-421L21.2/PPP1R18/RAP1B/PPRC1/GATAD2A/ADAMTS9/PLAUR/TGIF1/GFPT2/PUS7/IL4R/UTP18/SRSF9/TAF1D,RP11-178H8.7/UGDH/ZFAS1/BAZ1A/SBNO2/WTAP
M19	GO_TRANSCRIPTION_ELONGATION_FACTOR_COMPLEX	GO_TRANSCRIPTION_ELONGATION_FACTOR_COMPLEX	0.358378	0.495465	0.403218	ELL	1	211	31	lnckb.1146/lnckb.11794/lnckb.1284/lnckb.13724/lnckb.13948/lnckb.18450/lnckb.21228/lnckb.22509/lnckb.25565/lnckb.25653/lnckb.29165/lnckb.31664/lnckb.33473/lnckb.33750/lnckb.35194/lnckb.37567/lnckb.3767/lnckb.38787/lnckb.38814/lnckb.41013/lnckb.4308/lnckb.4366/lnckb.45915/lnckb.45917/lnckb.50535/lnckb.51524/lnckb.56787/lnckb.62044/lnckb.6430/lnckb.8987/lnckb.995	LOC101929464/LOC102724050/LOC105378663/TEX26-AS1/LOC105370297/RP11-66B24.4/LOC107987244/THCAT158/RAB11B-AS1/CTD-2369P2.8/LOC105374454/LOC105747689/SNHG17,RP4-564F22.5/ZFAS1/LOC105372859/ADAMTS9-AS1/GAS5/RP11-555M1.3,RP11-550I24.2/IQCJ-SCHIP1-AS1/LOC105377347/LOC284581/LOC105372881/LOC105379695/HCG20/SNHG15/CTB-30L5.1/LOC105376278/CATG00000037745.1/UNC5B-AS1/SNHG1/SNHG12	SNHG15/RP11-421L21.2/PPP1R18/RAP1B/PPRC1/GATAD2A/ADAMTS9/PLAUR/TGIF1/GFPT2/PUS7/IL4R/UTP18/SRSF9/TAF1D,RP11-178H8.7/UGDH/ZFAS1/BAZ1A/SBNO2/WTAP
M19	GO_3_5_EXONUCLEASE_ACTIVITY	GO_3_5_EXONUCLEASE_ACTIVITY	0.36417	0.500577	0.407379	ISG20	1	211	31	lnckb.1146/lnckb.11794/lnckb.1284/lnckb.13724/lnckb.13948/lnckb.18450/lnckb.21228/lnckb.22509/lnckb.25565/lnckb.25653/lnckb.29165/lnckb.31664/lnckb.33473/lnckb.33750/lnckb.35194/lnckb.37567/lnckb.3767/lnckb.38787/lnckb.38814/lnckb.41013/lnckb.4308/lnckb.4366/lnckb.45915/lnckb.45917/lnckb.50535/lnckb.51524/lnckb.56787/lnckb.62044/lnckb.6430/lnckb.8987/lnckb.995	LOC101929464/LOC102724050/LOC105378663/TEX26-AS1/LOC105370297/RP11-66B24.4/LOC107987244/THCAT158/RAB11B-AS1/CTD-2369P2.8/LOC105374454/LOC105747689/SNHG17,RP4-564F22.5/ZFAS1/LOC105372859/ADAMTS9-AS1/GAS5/RP11-555M1.3,RP11-550I24.2/IQCJ-SCHIP1-AS1/LOC105377347/LOC284581/LOC105372881/LOC105379695/HCG20/SNHG15/CTB-30L5.1/LOC105376278/CATG00000037745.1/UNC5B-AS1/SNHG1/SNHG12	SNHG15/RP11-421L21.2/PPP1R18/RAP1B/PPRC1/GATAD2A/ADAMTS9/PLAUR/TGIF1/GFPT2/PUS7/IL4R/UTP18/SRSF9/TAF1D,RP11-178H8.7/UGDH/ZFAS1/BAZ1A/SBNO2/WTAP
M19	GO_ARACHIDONIC_ACID_METABOLIC_PROCESS	GO_ARACHIDONIC_ACID_METABOLIC_PROCESS	0.36417	0.500577	0.407379	SPHK1	1	211	31	lnckb.1146/lnckb.11794/lnckb.1284/lnckb.13724/lnckb.13948/lnckb.18450/lnckb.21228/lnckb.22509/lnckb.25565/lnckb.25653/lnckb.29165/lnckb.31664/lnckb.33473/lnckb.33750/lnckb.35194/lnckb.37567/lnckb.3767/lnckb.38787/lnckb.38814/lnckb.41013/lnckb.4308/lnckb.4366/lnckb.45915/lnckb.45917/lnckb.50535/lnckb.51524/lnckb.56787/lnckb.62044/lnckb.6430/lnckb.8987/lnckb.995	LOC101929464/LOC102724050/LOC105378663/TEX26-AS1/LOC105370297/RP11-66B24.4/LOC107987244/THCAT158/RAB11B-AS1/CTD-2369P2.8/LOC105374454/LOC105747689/SNHG17,RP4-564F22.5/ZFAS1/LOC105372859/ADAMTS9-AS1/GAS5/RP11-555M1.3,RP11-550I24.2/IQCJ-SCHIP1-AS1/LOC105377347/LOC284581/LOC105372881/LOC105379695/HCG20/SNHG15/CTB-30L5.1/LOC105376278/CATG00000037745.1/UNC5B-AS1/SNHG1/SNHG12	SNHG15/RP11-421L21.2/PPP1R18/RAP1B/PPRC1/GATAD2A/ADAMTS9/PLAUR/TGIF1/GFPT2/PUS7/IL4R/UTP18/SRSF9/TAF1D,RP11-178H8.7/UGDH/ZFAS1/BAZ1A/SBNO2/WTAP
M19	GO_CELLULAR_RESPONSE_TO_CAMP	GO_CELLULAR_RESPONSE_TO_CAMP	0.36417	0.500577	0.407379	RAP1B	1	211	31	lnckb.1146/lnckb.11794/lnckb.1284/lnckb.13724/lnckb.13948/lnckb.18450/lnckb.21228/lnckb.22509/lnckb.25565/lnckb.25653/lnckb.29165/lnckb.31664/lnckb.33473/lnckb.33750/lnckb.35194/lnckb.37567/lnckb.3767/lnckb.38787/lnckb.38814/lnckb.41013/lnckb.4308/lnckb.4366/lnckb.45915/lnckb.45917/lnckb.50535/lnckb.51524/lnckb.56787/lnckb.62044/lnckb.6430/lnckb.8987/lnckb.995	LOC101929464/LOC102724050/LOC105378663/TEX26-AS1/LOC105370297/RP11-66B24.4/LOC107987244/THCAT158/RAB11B-AS1/CTD-2369P2.8/LOC105374454/LOC105747689/SNHG17,RP4-564F22.5/ZFAS1/LOC105372859/ADAMTS9-AS1/GAS5/RP11-555M1.3,RP11-550I24.2/IQCJ-SCHIP1-AS1/LOC105377347/LOC284581/LOC105372881/LOC105379695/HCG20/SNHG15/CTB-30L5.1/LOC105376278/CATG00000037745.1/UNC5B-AS1/SNHG1/SNHG12	SNHG15/RP11-421L21.2/PPP1R18/RAP1B/PPRC1/GATAD2A/ADAMTS9/PLAUR/TGIF1/GFPT2/PUS7/IL4R/UTP18/SRSF9/TAF1D,RP11-178H8.7/UGDH/ZFAS1/BAZ1A/SBNO2/WTAP
M19	GO_POSITIVE_REGULATION_OF_MYELOID_LEUKOCYTE_DIFFERENTIATION	GO_POSITIVE_REGULATION_OF_MYELOID_LEUKOCYTE_DIFFERENTIATION	0.36417	0.500577	0.407379	LIF	1	211	31	lnckb.1146/lnckb.11794/lnckb.1284/lnckb.13724/lnckb.13948/lnckb.18450/lnckb.21228/lnckb.22509/lnckb.25565/lnckb.25653/lnckb.29165/lnckb.31664/lnckb.33473/lnckb.33750/lnckb.35194/lnckb.37567/lnckb.3767/lnckb.38787/lnckb.38814/lnckb.41013/lnckb.4308/lnckb.4366/lnckb.45915/lnckb.45917/lnckb.50535/lnckb.51524/lnckb.56787/lnckb.62044/lnckb.6430/lnckb.8987/lnckb.995	LOC101929464/LOC102724050/LOC105378663/TEX26-AS1/LOC105370297/RP11-66B24.4/LOC107987244/THCAT158/RAB11B-AS1/CTD-2369P2.8/LOC105374454/LOC105747689/SNHG17,RP4-564F22.5/ZFAS1/LOC105372859/ADAMTS9-AS1/GAS5/RP11-555M1.3,RP11-550I24.2/IQCJ-SCHIP1-AS1/LOC105377347/LOC284581/LOC105372881/LOC105379695/HCG20/SNHG15/CTB-30L5.1/LOC105376278/CATG00000037745.1/UNC5B-AS1/SNHG1/SNHG12	SNHG15/RP11-421L21.2/PPP1R18/RAP1B/PPRC1/GATAD2A/ADAMTS9/PLAUR/TGIF1/GFPT2/PUS7/IL4R/UTP18/SRSF9/TAF1D,RP11-178H8.7/UGDH/ZFAS1/BAZ1A/SBNO2/WTAP
M19	GO_PROTEIN_KINASE_C_BINDING	GO_PROTEIN_KINASE_C_BINDING	0.36417	0.500577	0.407379	ABL1	1	211	31	lnckb.1146/lnckb.11794/lnckb.1284/lnckb.13724/lnckb.13948/lnckb.18450/lnckb.21228/lnckb.22509/lnckb.25565/lnckb.25653/lnckb.29165/lnckb.31664/lnckb.33473/lnckb.33750/lnckb.35194/lnckb.37567/lnckb.3767/lnckb.38787/lnckb.38814/lnckb.41013/lnckb.4308/lnckb.4366/lnckb.45915/lnckb.45917/lnckb.50535/lnckb.51524/lnckb.56787/lnckb.62044/lnckb.6430/lnckb.8987/lnckb.995	LOC101929464/LOC102724050/LOC105378663/TEX26-AS1/LOC105370297/RP11-66B24.4/LOC107987244/THCAT158/RAB11B-AS1/CTD-2369P2.8/LOC105374454/LOC105747689/SNHG17,RP4-564F22.5/ZFAS1/LOC105372859/ADAMTS9-AS1/GAS5/RP11-555M1.3,RP11-550I24.2/IQCJ-SCHIP1-AS1/LOC105377347/LOC284581/LOC105372881/LOC105379695/HCG20/SNHG15/CTB-30L5.1/LOC105376278/CATG00000037745.1/UNC5B-AS1/SNHG1/SNHG12	SNHG15/RP11-421L21.2/PPP1R18/RAP1B/PPRC1/GATAD2A/ADAMTS9/PLAUR/TGIF1/GFPT2/PUS7/IL4R/UTP18/SRSF9/TAF1D,RP11-178H8.7/UGDH/ZFAS1/BAZ1A/SBNO2/WTAP
M19	GO_PURINE_CONTAINING_COMPOUND_CATABOLIC_PROCESS	GO_PURINE_CONTAINING_COMPOUND_CATABOLIC_PROCESS	0.36417	0.500577	0.407379	PNP	1	211	31	lnckb.1146/lnckb.11794/lnckb.1284/lnckb.13724/lnckb.13948/lnckb.18450/lnckb.21228/lnckb.22509/lnckb.25565/lnckb.25653/lnckb.29165/lnckb.31664/lnckb.33473/lnckb.33750/lnckb.35194/lnckb.37567/lnckb.3767/lnckb.38787/lnckb.38814/lnckb.41013/lnckb.4308/lnckb.4366/lnckb.45915/lnckb.45917/lnckb.50535/lnckb.51524/lnckb.56787/lnckb.62044/lnckb.6430/lnckb.8987/lnckb.995	LOC101929464/LOC102724050/LOC105378663/TEX26-AS1/LOC105370297/RP11-66B24.4/LOC107987244/THCAT158/RAB11B-AS1/CTD-2369P2.8/LOC105374454/LOC105747689/SNHG17,RP4-564F22.5/ZFAS1/LOC105372859/ADAMTS9-AS1/GAS5/RP11-555M1.3,RP11-550I24.2/IQCJ-SCHIP1-AS1/LOC105377347/LOC284581/LOC105372881/LOC105379695/HCG20/SNHG15/CTB-30L5.1/LOC105376278/CATG00000037745.1/UNC5B-AS1/SNHG1/SNHG12	SNHG15/RP11-421L21.2/PPP1R18/RAP1B/PPRC1/GATAD2A/ADAMTS9/PLAUR/TGIF1/GFPT2/PUS7/IL4R/UTP18/SRSF9/TAF1D,RP11-178H8.7/UGDH/ZFAS1/BAZ1A/SBNO2/WTAP
M19	GO_REGULATION_OF_ADHERENS_JUNCTION_ORGANIZATION	GO_REGULATION_OF_ADHERENS_JUNCTION_ORGANIZATION	0.36417	0.500577	0.407379	THBS1	1	211	31	lnckb.1146/lnckb.11794/lnckb.1284/lnckb.13724/lnckb.13948/lnckb.18450/lnckb.21228/lnckb.22509/lnckb.25565/lnckb.25653/lnckb.29165/lnckb.31664/lnckb.33473/lnckb.33750/lnckb.35194/lnckb.37567/lnckb.3767/lnckb.38787/lnckb.38814/lnckb.41013/lnckb.4308/lnckb.4366/lnckb.45915/lnckb.45917/lnckb.50535/lnckb.51524/lnckb.56787/lnckb.62044/lnckb.6430/lnckb.8987/lnckb.995	LOC101929464/LOC102724050/LOC105378663/TEX26-AS1/LOC105370297/RP11-66B24.4/LOC107987244/THCAT158/RAB11B-AS1/CTD-2369P2.8/LOC105374454/LOC105747689/SNHG17,RP4-564F22.5/ZFAS1/LOC105372859/ADAMTS9-AS1/GAS5/RP11-555M1.3,RP11-550I24.2/IQCJ-SCHIP1-AS1/LOC105377347/LOC284581/LOC105372881/LOC105379695/HCG20/SNHG15/CTB-30L5.1/LOC105376278/CATG00000037745.1/UNC5B-AS1/SNHG1/SNHG12	SNHG15/RP11-421L21.2/PPP1R18/RAP1B/PPRC1/GATAD2A/ADAMTS9/PLAUR/TGIF1/GFPT2/PUS7/IL4R/UTP18/SRSF9/TAF1D,RP11-178H8.7/UGDH/ZFAS1/BAZ1A/SBNO2/WTAP
M19	GO_REGULATION_OF_COFACTOR_METABOLIC_PROCESS	GO_REGULATION_OF_COFACTOR_METABOLIC_PROCESS	0.36417	0.500577	0.407379	ECD	1	211	31	lnckb.1146/lnckb.11794/lnckb.1284/lnckb.13724/lnckb.13948/lnckb.18450/lnckb.21228/lnckb.22509/lnckb.25565/lnckb.25653/lnckb.29165/lnckb.31664/lnckb.33473/lnckb.33750/lnckb.35194/lnckb.37567/lnckb.3767/lnckb.38787/lnckb.38814/lnckb.41013/lnckb.4308/lnckb.4366/lnckb.45915/lnckb.45917/lnckb.50535/lnckb.51524/lnckb.56787/lnckb.62044/lnckb.6430/lnckb.8987/lnckb.995	LOC101929464/LOC102724050/LOC105378663/TEX26-AS1/LOC105370297/RP11-66B24.4/LOC107987244/THCAT158/RAB11B-AS1/CTD-2369P2.8/LOC105374454/LOC105747689/SNHG17,RP4-564F22.5/ZFAS1/LOC105372859/ADAMTS9-AS1/GAS5/RP11-555M1.3,RP11-550I24.2/IQCJ-SCHIP1-AS1/LOC105377347/LOC284581/LOC105372881/LOC105379695/HCG20/SNHG15/CTB-30L5.1/LOC105376278/CATG00000037745.1/UNC5B-AS1/SNHG1/SNHG12	SNHG15/RP11-421L21.2/PPP1R18/RAP1B/PPRC1/GATAD2A/ADAMTS9/PLAUR/TGIF1/GFPT2/PUS7/IL4R/UTP18/SRSF9/TAF1D,RP11-178H8.7/UGDH/ZFAS1/BAZ1A/SBNO2/WTAP
M19	GO_REGULATION_OF_ORGANIC_ACID_TRANSPORT	GO_REGULATION_OF_ORGANIC_ACID_TRANSPORT	0.36417	0.500577	0.407379	THBS1	1	211	31	lnckb.1146/lnckb.11794/lnckb.1284/lnckb.13724/lnckb.13948/lnckb.18450/lnckb.21228/lnckb.22509/lnckb.25565/lnckb.25653/lnckb.29165/lnckb.31664/lnckb.33473/lnckb.33750/lnckb.35194/lnckb.37567/lnckb.3767/lnckb.38787/lnckb.38814/lnckb.41013/lnckb.4308/lnckb.4366/lnckb.45915/lnckb.45917/lnckb.50535/lnckb.51524/lnckb.56787/lnckb.62044/lnckb.6430/lnckb.8987/lnckb.995	LOC101929464/LOC102724050/LOC105378663/TEX26-AS1/LOC105370297/RP11-66B24.4/LOC107987244/THCAT158/RAB11B-AS1/CTD-2369P2.8/LOC105374454/LOC105747689/SNHG17,RP4-564F22.5/ZFAS1/LOC105372859/ADAMTS9-AS1/GAS5/RP11-555M1.3,RP11-550I24.2/IQCJ-SCHIP1-AS1/LOC105377347/LOC284581/LOC105372881/LOC105379695/HCG20/SNHG15/CTB-30L5.1/LOC105376278/CATG00000037745.1/UNC5B-AS1/SNHG1/SNHG12	SNHG15/RP11-421L21.2/PPP1R18/RAP1B/PPRC1/GATAD2A/ADAMTS9/PLAUR/TGIF1/GFPT2/PUS7/IL4R/UTP18/SRSF9/TAF1D,RP11-178H8.7/UGDH/ZFAS1/BAZ1A/SBNO2/WTAP
M19	GO_TRANSFORMING_GROWTH_FACTOR_BETA_RECEPTOR_BINDING	GO_TRANSFORMING_GROWTH_FACTOR_BETA_RECEPTOR_BINDING	0.36417	0.500577	0.407379	INHBA	1	211	31	lnckb.1146/lnckb.11794/lnckb.1284/lnckb.13724/lnckb.13948/lnckb.18450/lnckb.21228/lnckb.22509/lnckb.25565/lnckb.25653/lnckb.29165/lnckb.31664/lnckb.33473/lnckb.33750/lnckb.35194/lnckb.37567/lnckb.3767/lnckb.38787/lnckb.38814/lnckb.41013/lnckb.4308/lnckb.4366/lnckb.45915/lnckb.45917/lnckb.50535/lnckb.51524/lnckb.56787/lnckb.62044/lnckb.6430/lnckb.8987/lnckb.995	LOC101929464/LOC102724050/LOC105378663/TEX26-AS1/LOC105370297/RP11-66B24.4/LOC107987244/THCAT158/RAB11B-AS1/CTD-2369P2.8/LOC105374454/LOC105747689/SNHG17,RP4-564F22.5/ZFAS1/LOC105372859/ADAMTS9-AS1/GAS5/RP11-555M1.3,RP11-550I24.2/IQCJ-SCHIP1-AS1/LOC105377347/LOC284581/LOC105372881/LOC105379695/HCG20/SNHG15/CTB-30L5.1/LOC105376278/CATG00000037745.1/UNC5B-AS1/SNHG1/SNHG12	SNHG15/RP11-421L21.2/PPP1R18/RAP1B/PPRC1/GATAD2A/ADAMTS9/PLAUR/TGIF1/GFPT2/PUS7/IL4R/UTP18/SRSF9/TAF1D,RP11-178H8.7/UGDH/ZFAS1/BAZ1A/SBNO2/WTAP
M19	GO_FC_EPSILON_RECEPTOR_SIGNALING_PATHWAY	GO_FC_EPSILON_RECEPTOR_SIGNALING_PATHWAY	0.366347	0.50299	0.409342	NFKB1/RELA	2	211	31	lnckb.1146/lnckb.11794/lnckb.1284/lnckb.13724/lnckb.13948/lnckb.18450/lnckb.21228/lnckb.22509/lnckb.25565/lnckb.25653/lnckb.29165/lnckb.31664/lnckb.33473/lnckb.33750/lnckb.35194/lnckb.37567/lnckb.3767/lnckb.38787/lnckb.38814/lnckb.41013/lnckb.4308/lnckb.4366/lnckb.45915/lnckb.45917/lnckb.50535/lnckb.51524/lnckb.56787/lnckb.62044/lnckb.6430/lnckb.8987/lnckb.995	LOC101929464/LOC102724050/LOC105378663/TEX26-AS1/LOC105370297/RP11-66B24.4/LOC107987244/THCAT158/RAB11B-AS1/CTD-2369P2.8/LOC105374454/LOC105747689/SNHG17,RP4-564F22.5/ZFAS1/LOC105372859/ADAMTS9-AS1/GAS5/RP11-555M1.3,RP11-550I24.2/IQCJ-SCHIP1-AS1/LOC105377347/LOC284581/LOC105372881/LOC105379695/HCG20/SNHG15/CTB-30L5.1/LOC105376278/CATG00000037745.1/UNC5B-AS1/SNHG1/SNHG12	SNHG15/RP11-421L21.2/PPP1R18/RAP1B/PPRC1/GATAD2A/ADAMTS9/PLAUR/TGIF1/GFPT2/PUS7/IL4R/UTP18/SRSF9/TAF1D,RP11-178H8.7/UGDH/ZFAS1/BAZ1A/SBNO2/WTAP
M19	GO_PLATELET_ACTIVATION	GO_PLATELET_ACTIVATION	0.366347	0.50299	0.409342	ITGB3/IL6	2	211	31	lnckb.1146/lnckb.11794/lnckb.1284/lnckb.13724/lnckb.13948/lnckb.18450/lnckb.21228/lnckb.22509/lnckb.25565/lnckb.25653/lnckb.29165/lnckb.31664/lnckb.33473/lnckb.33750/lnckb.35194/lnckb.37567/lnckb.3767/lnckb.38787/lnckb.38814/lnckb.41013/lnckb.4308/lnckb.4366/lnckb.45915/lnckb.45917/lnckb.50535/lnckb.51524/lnckb.56787/lnckb.62044/lnckb.6430/lnckb.8987/lnckb.995	LOC101929464/LOC102724050/LOC105378663/TEX26-AS1/LOC105370297/RP11-66B24.4/LOC107987244/THCAT158/RAB11B-AS1/CTD-2369P2.8/LOC105374454/LOC105747689/SNHG17,RP4-564F22.5/ZFAS1/LOC105372859/ADAMTS9-AS1/GAS5/RP11-555M1.3,RP11-550I24.2/IQCJ-SCHIP1-AS1/LOC105377347/LOC284581/LOC105372881/LOC105379695/HCG20/SNHG15/CTB-30L5.1/LOC105376278/CATG00000037745.1/UNC5B-AS1/SNHG1/SNHG12	SNHG15/RP11-421L21.2/PPP1R18/RAP1B/PPRC1/GATAD2A/ADAMTS9/PLAUR/TGIF1/GFPT2/PUS7/IL4R/UTP18/SRSF9/TAF1D,RP11-178H8.7/UGDH/ZFAS1/BAZ1A/SBNO2/WTAP
M19	GO_REGULATION_OF_DNA_METABOLIC_PROCESS	GO_REGULATION_OF_DNA_METABOLIC_PROCESS	0.366584	0.503026	0.409371	CDK2/AREG/CDKN1A/IL6	4	211	31	lnckb.1146/lnckb.11794/lnckb.1284/lnckb.13724/lnckb.13948/lnckb.18450/lnckb.21228/lnckb.22509/lnckb.25565/lnckb.25653/lnckb.29165/lnckb.31664/lnckb.33473/lnckb.33750/lnckb.35194/lnckb.37567/lnckb.3767/lnckb.38787/lnckb.38814/lnckb.41013/lnckb.4308/lnckb.4366/lnckb.45915/lnckb.45917/lnckb.50535/lnckb.51524/lnckb.56787/lnckb.62044/lnckb.6430/lnckb.8987/lnckb.995	LOC101929464/LOC102724050/LOC105378663/TEX26-AS1/LOC105370297/RP11-66B24.4/LOC107987244/THCAT158/RAB11B-AS1/CTD-2369P2.8/LOC105374454/LOC105747689/SNHG17,RP4-564F22.5/ZFAS1/LOC105372859/ADAMTS9-AS1/GAS5/RP11-555M1.3,RP11-550I24.2/IQCJ-SCHIP1-AS1/LOC105377347/LOC284581/LOC105372881/LOC105379695/HCG20/SNHG15/CTB-30L5.1/LOC105376278/CATG00000037745.1/UNC5B-AS1/SNHG1/SNHG12	SNHG15/RP11-421L21.2/PPP1R18/RAP1B/PPRC1/GATAD2A/ADAMTS9/PLAUR/TGIF1/GFPT2/PUS7/IL4R/UTP18/SRSF9/TAF1D,RP11-178H8.7/UGDH/ZFAS1/BAZ1A/SBNO2/WTAP
M19	GO_BLOOD_MICROPARTICLE	GO_BLOOD_MICROPARTICLE	0.369578	0.50383	0.410026	ANGPTL4/CFB	2	211	31	lnckb.1146/lnckb.11794/lnckb.1284/lnckb.13724/lnckb.13948/lnckb.18450/lnckb.21228/lnckb.22509/lnckb.25565/lnckb.25653/lnckb.29165/lnckb.31664/lnckb.33473/lnckb.33750/lnckb.35194/lnckb.37567/lnckb.3767/lnckb.38787/lnckb.38814/lnckb.41013/lnckb.4308/lnckb.4366/lnckb.45915/lnckb.45917/lnckb.50535/lnckb.51524/lnckb.56787/lnckb.62044/lnckb.6430/lnckb.8987/lnckb.995	LOC101929464/LOC102724050/LOC105378663/TEX26-AS1/LOC105370297/RP11-66B24.4/LOC107987244/THCAT158/RAB11B-AS1/CTD-2369P2.8/LOC105374454/LOC105747689/SNHG17,RP4-564F22.5/ZFAS1/LOC105372859/ADAMTS9-AS1/GAS5/RP11-555M1.3,RP11-550I24.2/IQCJ-SCHIP1-AS1/LOC105377347/LOC284581/LOC105372881/LOC105379695/HCG20/SNHG15/CTB-30L5.1/LOC105376278/CATG00000037745.1/UNC5B-AS1/SNHG1/SNHG12	SNHG15/RP11-421L21.2/PPP1R18/RAP1B/PPRC1/GATAD2A/ADAMTS9/PLAUR/TGIF1/GFPT2/PUS7/IL4R/UTP18/SRSF9/TAF1D,RP11-178H8.7/UGDH/ZFAS1/BAZ1A/SBNO2/WTAP
M19	GO_HYDROLASE_ACTIVITY_ACTING_ON_CARBON_NITROGEN_BUT_NOT_PEPTIDE_BONDS	GO_HYDROLASE_ACTIVITY_ACTING_ON_CARBON_NITROGEN_BUT_NOT_PEPTIDE_BONDS	0.369578	0.50383	0.410026	GCH1/MTHFD2	2	211	31	lnckb.1146/lnckb.11794/lnckb.1284/lnckb.13724/lnckb.13948/lnckb.18450/lnckb.21228/lnckb.22509/lnckb.25565/lnckb.25653/lnckb.29165/lnckb.31664/lnckb.33473/lnckb.33750/lnckb.35194/lnckb.37567/lnckb.3767/lnckb.38787/lnckb.38814/lnckb.41013/lnckb.4308/lnckb.4366/lnckb.45915/lnckb.45917/lnckb.50535/lnckb.51524/lnckb.56787/lnckb.62044/lnckb.6430/lnckb.8987/lnckb.995	LOC101929464/LOC102724050/LOC105378663/TEX26-AS1/LOC105370297/RP11-66B24.4/LOC107987244/THCAT158/RAB11B-AS1/CTD-2369P2.8/LOC105374454/LOC105747689/SNHG17,RP4-564F22.5/ZFAS1/LOC105372859/ADAMTS9-AS1/GAS5/RP11-555M1.3,RP11-550I24.2/IQCJ-SCHIP1-AS1/LOC105377347/LOC284581/LOC105372881/LOC105379695/HCG20/SNHG15/CTB-30L5.1/LOC105376278/CATG00000037745.1/UNC5B-AS1/SNHG1/SNHG12	SNHG15/RP11-421L21.2/PPP1R18/RAP1B/PPRC1/GATAD2A/ADAMTS9/PLAUR/TGIF1/GFPT2/PUS7/IL4R/UTP18/SRSF9/TAF1D,RP11-178H8.7/UGDH/ZFAS1/BAZ1A/SBNO2/WTAP
M19	GO_CARBON_CARBON_LYASE_ACTIVITY	GO_CARBON_CARBON_LYASE_ACTIVITY	0.369911	0.50383	0.410026	GGCX	1	211	31	lnckb.1146/lnckb.11794/lnckb.1284/lnckb.13724/lnckb.13948/lnckb.18450/lnckb.21228/lnckb.22509/lnckb.25565/lnckb.25653/lnckb.29165/lnckb.31664/lnckb.33473/lnckb.33750/lnckb.35194/lnckb.37567/lnckb.3767/lnckb.38787/lnckb.38814/lnckb.41013/lnckb.4308/lnckb.4366/lnckb.45915/lnckb.45917/lnckb.50535/lnckb.51524/lnckb.56787/lnckb.62044/lnckb.6430/lnckb.8987/lnckb.995	LOC101929464/LOC102724050/LOC105378663/TEX26-AS1/LOC105370297/RP11-66B24.4/LOC107987244/THCAT158/RAB11B-AS1/CTD-2369P2.8/LOC105374454/LOC105747689/SNHG17,RP4-564F22.5/ZFAS1/LOC105372859/ADAMTS9-AS1/GAS5/RP11-555M1.3,RP11-550I24.2/IQCJ-SCHIP1-AS1/LOC105377347/LOC284581/LOC105372881/LOC105379695/HCG20/SNHG15/CTB-30L5.1/LOC105376278/CATG00000037745.1/UNC5B-AS1/SNHG1/SNHG12	SNHG15/RP11-421L21.2/PPP1R18/RAP1B/PPRC1/GATAD2A/ADAMTS9/PLAUR/TGIF1/GFPT2/PUS7/IL4R/UTP18/SRSF9/TAF1D,RP11-178H8.7/UGDH/ZFAS1/BAZ1A/SBNO2/WTAP
M19	GO_CELLULAR_CARBOHYDRATE_BIOSYNTHETIC_PROCESS	GO_CELLULAR_CARBOHYDRATE_BIOSYNTHETIC_PROCESS	0.369911	0.50383	0.410026	B4GALT1	1	211	31	lnckb.1146/lnckb.11794/lnckb.1284/lnckb.13724/lnckb.13948/lnckb.18450/lnckb.21228/lnckb.22509/lnckb.25565/lnckb.25653/lnckb.29165/lnckb.31664/lnckb.33473/lnckb.33750/lnckb.35194/lnckb.37567/lnckb.3767/lnckb.38787/lnckb.38814/lnckb.41013/lnckb.4308/lnckb.4366/lnckb.45915/lnckb.45917/lnckb.50535/lnckb.51524/lnckb.56787/lnckb.62044/lnckb.6430/lnckb.8987/lnckb.995	LOC101929464/LOC102724050/LOC105378663/TEX26-AS1/LOC105370297/RP11-66B24.4/LOC107987244/THCAT158/RAB11B-AS1/CTD-2369P2.8/LOC105374454/LOC105747689/SNHG17,RP4-564F22.5/ZFAS1/LOC105372859/ADAMTS9-AS1/GAS5/RP11-555M1.3,RP11-550I24.2/IQCJ-SCHIP1-AS1/LOC105377347/LOC284581/LOC105372881/LOC105379695/HCG20/SNHG15/CTB-30L5.1/LOC105376278/CATG00000037745.1/UNC5B-AS1/SNHG1/SNHG12	SNHG15/RP11-421L21.2/PPP1R18/RAP1B/PPRC1/GATAD2A/ADAMTS9/PLAUR/TGIF1/GFPT2/PUS7/IL4R/UTP18/SRSF9/TAF1D,RP11-178H8.7/UGDH/ZFAS1/BAZ1A/SBNO2/WTAP
M19	GO_GDP_BINDING	GO_GDP_BINDING	0.369911	0.50383	0.410026	RAP1B	1	211	31	lnckb.1146/lnckb.11794/lnckb.1284/lnckb.13724/lnckb.13948/lnckb.18450/lnckb.21228/lnckb.22509/lnckb.25565/lnckb.25653/lnckb.29165/lnckb.31664/lnckb.33473/lnckb.33750/lnckb.35194/lnckb.37567/lnckb.3767/lnckb.38787/lnckb.38814/lnckb.41013/lnckb.4308/lnckb.4366/lnckb.45915/lnckb.45917/lnckb.50535/lnckb.51524/lnckb.56787/lnckb.62044/lnckb.6430/lnckb.8987/lnckb.995	LOC101929464/LOC102724050/LOC105378663/TEX26-AS1/LOC105370297/RP11-66B24.4/LOC107987244/THCAT158/RAB11B-AS1/CTD-2369P2.8/LOC105374454/LOC105747689/SNHG17,RP4-564F22.5/ZFAS1/LOC105372859/ADAMTS9-AS1/GAS5/RP11-555M1.3,RP11-550I24.2/IQCJ-SCHIP1-AS1/LOC105377347/LOC284581/LOC105372881/LOC105379695/HCG20/SNHG15/CTB-30L5.1/LOC105376278/CATG00000037745.1/UNC5B-AS1/SNHG1/SNHG12	SNHG15/RP11-421L21.2/PPP1R18/RAP1B/PPRC1/GATAD2A/ADAMTS9/PLAUR/TGIF1/GFPT2/PUS7/IL4R/UTP18/SRSF9/TAF1D,RP11-178H8.7/UGDH/ZFAS1/BAZ1A/SBNO2/WTAP
M19	GO_HOMOTYPIC_CELL_CELL_ADHESION	GO_HOMOTYPIC_CELL_CELL_ADHESION	0.369911	0.50383	0.410026	ITGB3	1	211	31	lnckb.1146/lnckb.11794/lnckb.1284/lnckb.13724/lnckb.13948/lnckb.18450/lnckb.21228/lnckb.22509/lnckb.25565/lnckb.25653/lnckb.29165/lnckb.31664/lnckb.33473/lnckb.33750/lnckb.35194/lnckb.37567/lnckb.3767/lnckb.38787/lnckb.38814/lnckb.41013/lnckb.4308/lnckb.4366/lnckb.45915/lnckb.45917/lnckb.50535/lnckb.51524/lnckb.56787/lnckb.62044/lnckb.6430/lnckb.8987/lnckb.995	LOC101929464/LOC102724050/LOC105378663/TEX26-AS1/LOC105370297/RP11-66B24.4/LOC107987244/THCAT158/RAB11B-AS1/CTD-2369P2.8/LOC105374454/LOC105747689/SNHG17,RP4-564F22.5/ZFAS1/LOC105372859/ADAMTS9-AS1/GAS5/RP11-555M1.3,RP11-550I24.2/IQCJ-SCHIP1-AS1/LOC105377347/LOC284581/LOC105372881/LOC105379695/HCG20/SNHG15/CTB-30L5.1/LOC105376278/CATG00000037745.1/UNC5B-AS1/SNHG1/SNHG12	SNHG15/RP11-421L21.2/PPP1R18/RAP1B/PPRC1/GATAD2A/ADAMTS9/PLAUR/TGIF1/GFPT2/PUS7/IL4R/UTP18/SRSF9/TAF1D,RP11-178H8.7/UGDH/ZFAS1/BAZ1A/SBNO2/WTAP
M19	GO_MECHANORECEPTOR_DIFFERENTIATION	GO_MECHANORECEPTOR_DIFFERENTIATION	0.369911	0.50383	0.410026	SLC4A7	1	211	31	lnckb.1146/lnckb.11794/lnckb.1284/lnckb.13724/lnckb.13948/lnckb.18450/lnckb.21228/lnckb.22509/lnckb.25565/lnckb.25653/lnckb.29165/lnckb.31664/lnckb.33473/lnckb.33750/lnckb.35194/lnckb.37567/lnckb.3767/lnckb.38787/lnckb.38814/lnckb.41013/lnckb.4308/lnckb.4366/lnckb.45915/lnckb.45917/lnckb.50535/lnckb.51524/lnckb.56787/lnckb.62044/lnckb.6430/lnckb.8987/lnckb.995	LOC101929464/LOC102724050/LOC105378663/TEX26-AS1/LOC105370297/RP11-66B24.4/LOC107987244/THCAT158/RAB11B-AS1/CTD-2369P2.8/LOC105374454/LOC105747689/SNHG17,RP4-564F22.5/ZFAS1/LOC105372859/ADAMTS9-AS1/GAS5/RP11-555M1.3,RP11-550I24.2/IQCJ-SCHIP1-AS1/LOC105377347/LOC284581/LOC105372881/LOC105379695/HCG20/SNHG15/CTB-30L5.1/LOC105376278/CATG00000037745.1/UNC5B-AS1/SNHG1/SNHG12	SNHG15/RP11-421L21.2/PPP1R18/RAP1B/PPRC1/GATAD2A/ADAMTS9/PLAUR/TGIF1/GFPT2/PUS7/IL4R/UTP18/SRSF9/TAF1D,RP11-178H8.7/UGDH/ZFAS1/BAZ1A/SBNO2/WTAP
M19	GO_NEGATIVE_REGULATION_OF_CALCIUM_ION_TRANSPORT	GO_NEGATIVE_REGULATION_OF_CALCIUM_ION_TRANSPORT	0.369911	0.50383	0.410026	ICAM1	1	211	31	lnckb.1146/lnckb.11794/lnckb.1284/lnckb.13724/lnckb.13948/lnckb.18450/lnckb.21228/lnckb.22509/lnckb.25565/lnckb.25653/lnckb.29165/lnckb.31664/lnckb.33473/lnckb.33750/lnckb.35194/lnckb.37567/lnckb.3767/lnckb.38787/lnckb.38814/lnckb.41013/lnckb.4308/lnckb.4366/lnckb.45915/lnckb.45917/lnckb.50535/lnckb.51524/lnckb.56787/lnckb.62044/lnckb.6430/lnckb.8987/lnckb.995	LOC101929464/LOC102724050/LOC105378663/TEX26-AS1/LOC105370297/RP11-66B24.4/LOC107987244/THCAT158/RAB11B-AS1/CTD-2369P2.8/LOC105374454/LOC105747689/SNHG17,RP4-564F22.5/ZFAS1/LOC105372859/ADAMTS9-AS1/GAS5/RP11-555M1.3,RP11-550I24.2/IQCJ-SCHIP1-AS1/LOC105377347/LOC284581/LOC105372881/LOC105379695/HCG20/SNHG15/CTB-30L5.1/LOC105376278/CATG00000037745.1/UNC5B-AS1/SNHG1/SNHG12	SNHG15/RP11-421L21.2/PPP1R18/RAP1B/PPRC1/GATAD2A/ADAMTS9/PLAUR/TGIF1/GFPT2/PUS7/IL4R/UTP18/SRSF9/TAF1D,RP11-178H8.7/UGDH/ZFAS1/BAZ1A/SBNO2/WTAP
M19	GO_NEGATIVE_REGULATION_OF_I_KAPPAB_KINASE_NF_KAPPAB_SIGNALING	GO_NEGATIVE_REGULATION_OF_I_KAPPAB_KINASE_NF_KAPPAB_SIGNALING	0.369911	0.50383	0.410026	ABL1	1	211	31	lnckb.1146/lnckb.11794/lnckb.1284/lnckb.13724/lnckb.13948/lnckb.18450/lnckb.21228/lnckb.22509/lnckb.25565/lnckb.25653/lnckb.29165/lnckb.31664/lnckb.33473/lnckb.33750/lnckb.35194/lnckb.37567/lnckb.3767/lnckb.38787/lnckb.38814/lnckb.41013/lnckb.4308/lnckb.4366/lnckb.45915/lnckb.45917/lnckb.50535/lnckb.51524/lnckb.56787/lnckb.62044/lnckb.6430/lnckb.8987/lnckb.995	LOC101929464/LOC102724050/LOC105378663/TEX26-AS1/LOC105370297/RP11-66B24.4/LOC107987244/THCAT158/RAB11B-AS1/CTD-2369P2.8/LOC105374454/LOC105747689/SNHG17,RP4-564F22.5/ZFAS1/LOC105372859/ADAMTS9-AS1/GAS5/RP11-555M1.3,RP11-550I24.2/IQCJ-SCHIP1-AS1/LOC105377347/LOC284581/LOC105372881/LOC105379695/HCG20/SNHG15/CTB-30L5.1/LOC105376278/CATG00000037745.1/UNC5B-AS1/SNHG1/SNHG12	SNHG15/RP11-421L21.2/PPP1R18/RAP1B/PPRC1/GATAD2A/ADAMTS9/PLAUR/TGIF1/GFPT2/PUS7/IL4R/UTP18/SRSF9/TAF1D,RP11-178H8.7/UGDH/ZFAS1/BAZ1A/SBNO2/WTAP
M19	GO_NEURAL_CREST_CELL_MIGRATION	GO_NEURAL_CREST_CELL_MIGRATION	0.369911	0.50383	0.410026	EDNRB	1	211	31	lnckb.1146/lnckb.11794/lnckb.1284/lnckb.13724/lnckb.13948/lnckb.18450/lnckb.21228/lnckb.22509/lnckb.25565/lnckb.25653/lnckb.29165/lnckb.31664/lnckb.33473/lnckb.33750/lnckb.35194/lnckb.37567/lnckb.3767/lnckb.38787/lnckb.38814/lnckb.41013/lnckb.4308/lnckb.4366/lnckb.45915/lnckb.45917/lnckb.50535/lnckb.51524/lnckb.56787/lnckb.62044/lnckb.6430/lnckb.8987/lnckb.995	LOC101929464/LOC102724050/LOC105378663/TEX26-AS1/LOC105370297/RP11-66B24.4/LOC107987244/THCAT158/RAB11B-AS1/CTD-2369P2.8/LOC105374454/LOC105747689/SNHG17,RP4-564F22.5/ZFAS1/LOC105372859/ADAMTS9-AS1/GAS5/RP11-555M1.3,RP11-550I24.2/IQCJ-SCHIP1-AS1/LOC105377347/LOC284581/LOC105372881/LOC105379695/HCG20/SNHG15/CTB-30L5.1/LOC105376278/CATG00000037745.1/UNC5B-AS1/SNHG1/SNHG12	SNHG15/RP11-421L21.2/PPP1R18/RAP1B/PPRC1/GATAD2A/ADAMTS9/PLAUR/TGIF1/GFPT2/PUS7/IL4R/UTP18/SRSF9/TAF1D,RP11-178H8.7/UGDH/ZFAS1/BAZ1A/SBNO2/WTAP
M19	GO_REGULATION_OF_BLOOD_VESSEL_ENDOTHELIAL_CELL_MIGRATION	GO_REGULATION_OF_BLOOD_VESSEL_ENDOTHELIAL_CELL_MIGRATION	0.369911	0.50383	0.410026	THBS1	1	211	31	lnckb.1146/lnckb.11794/lnckb.1284/lnckb.13724/lnckb.13948/lnckb.18450/lnckb.21228/lnckb.22509/lnckb.25565/lnckb.25653/lnckb.29165/lnckb.31664/lnckb.33473/lnckb.33750/lnckb.35194/lnckb.37567/lnckb.3767/lnckb.38787/lnckb.38814/lnckb.41013/lnckb.4308/lnckb.4366/lnckb.45915/lnckb.45917/lnckb.50535/lnckb.51524/lnckb.56787/lnckb.62044/lnckb.6430/lnckb.8987/lnckb.995	LOC101929464/LOC102724050/LOC105378663/TEX26-AS1/LOC105370297/RP11-66B24.4/LOC107987244/THCAT158/RAB11B-AS1/CTD-2369P2.8/LOC105374454/LOC105747689/SNHG17,RP4-564F22.5/ZFAS1/LOC105372859/ADAMTS9-AS1/GAS5/RP11-555M1.3,RP11-550I24.2/IQCJ-SCHIP1-AS1/LOC105377347/LOC284581/LOC105372881/LOC105379695/HCG20/SNHG15/CTB-30L5.1/LOC105376278/CATG00000037745.1/UNC5B-AS1/SNHG1/SNHG12	SNHG15/RP11-421L21.2/PPP1R18/RAP1B/PPRC1/GATAD2A/ADAMTS9/PLAUR/TGIF1/GFPT2/PUS7/IL4R/UTP18/SRSF9/TAF1D,RP11-178H8.7/UGDH/ZFAS1/BAZ1A/SBNO2/WTAP
M19	GO_REGULATION_OF_CILIUM_ASSEMBLY	GO_REGULATION_OF_CILIUM_ASSEMBLY	0.369911	0.50383	0.410026	TBC1D22B	1	211	31	lnckb.1146/lnckb.11794/lnckb.1284/lnckb.13724/lnckb.13948/lnckb.18450/lnckb.21228/lnckb.22509/lnckb.25565/lnckb.25653/lnckb.29165/lnckb.31664/lnckb.33473/lnckb.33750/lnckb.35194/lnckb.37567/lnckb.3767/lnckb.38787/lnckb.38814/lnckb.41013/lnckb.4308/lnckb.4366/lnckb.45915/lnckb.45917/lnckb.50535/lnckb.51524/lnckb.56787/lnckb.62044/lnckb.6430/lnckb.8987/lnckb.995	LOC101929464/LOC102724050/LOC105378663/TEX26-AS1/LOC105370297/RP11-66B24.4/LOC107987244/THCAT158/RAB11B-AS1/CTD-2369P2.8/LOC105374454/LOC105747689/SNHG17,RP4-564F22.5/ZFAS1/LOC105372859/ADAMTS9-AS1/GAS5/RP11-555M1.3,RP11-550I24.2/IQCJ-SCHIP1-AS1/LOC105377347/LOC284581/LOC105372881/LOC105379695/HCG20/SNHG15/CTB-30L5.1/LOC105376278/CATG00000037745.1/UNC5B-AS1/SNHG1/SNHG12	SNHG15/RP11-421L21.2/PPP1R18/RAP1B/PPRC1/GATAD2A/ADAMTS9/PLAUR/TGIF1/GFPT2/PUS7/IL4R/UTP18/SRSF9/TAF1D,RP11-178H8.7/UGDH/ZFAS1/BAZ1A/SBNO2/WTAP
M19	GO_REGULATION_OF_NEUROTRANSMITTER_SECRETION	GO_REGULATION_OF_NEUROTRANSMITTER_SECRETION	0.369911	0.50383	0.410026	SPHK1	1	211	31	lnckb.1146/lnckb.11794/lnckb.1284/lnckb.13724/lnckb.13948/lnckb.18450/lnckb.21228/lnckb.22509/lnckb.25565/lnckb.25653/lnckb.29165/lnckb.31664/lnckb.33473/lnckb.33750/lnckb.35194/lnckb.37567/lnckb.3767/lnckb.38787/lnckb.38814/lnckb.41013/lnckb.4308/lnckb.4366/lnckb.45915/lnckb.45917/lnckb.50535/lnckb.51524/lnckb.56787/lnckb.62044/lnckb.6430/lnckb.8987/lnckb.995	LOC101929464/LOC102724050/LOC105378663/TEX26-AS1/LOC105370297/RP11-66B24.4/LOC107987244/THCAT158/RAB11B-AS1/CTD-2369P2.8/LOC105374454/LOC105747689/SNHG17,RP4-564F22.5/ZFAS1/LOC105372859/ADAMTS9-AS1/GAS5/RP11-555M1.3,RP11-550I24.2/IQCJ-SCHIP1-AS1/LOC105377347/LOC284581/LOC105372881/LOC105379695/HCG20/SNHG15/CTB-30L5.1/LOC105376278/CATG00000037745.1/UNC5B-AS1/SNHG1/SNHG12	SNHG15/RP11-421L21.2/PPP1R18/RAP1B/PPRC1/GATAD2A/ADAMTS9/PLAUR/TGIF1/GFPT2/PUS7/IL4R/UTP18/SRSF9/TAF1D,RP11-178H8.7/UGDH/ZFAS1/BAZ1A/SBNO2/WTAP
M19	GO_SERINE_HYDROLASE_ACTIVITY	GO_SERINE_HYDROLASE_ACTIVITY	0.372095	0.506516	0.412212	RHBDL2/CFB/PLAU	3	211	31	lnckb.1146/lnckb.11794/lnckb.1284/lnckb.13724/lnckb.13948/lnckb.18450/lnckb.21228/lnckb.22509/lnckb.25565/lnckb.25653/lnckb.29165/lnckb.31664/lnckb.33473/lnckb.33750/lnckb.35194/lnckb.37567/lnckb.3767/lnckb.38787/lnckb.38814/lnckb.41013/lnckb.4308/lnckb.4366/lnckb.45915/lnckb.45917/lnckb.50535/lnckb.51524/lnckb.56787/lnckb.62044/lnckb.6430/lnckb.8987/lnckb.995	LOC101929464/LOC102724050/LOC105378663/TEX26-AS1/LOC105370297/RP11-66B24.4/LOC107987244/THCAT158/RAB11B-AS1/CTD-2369P2.8/LOC105374454/LOC105747689/SNHG17,RP4-564F22.5/ZFAS1/LOC105372859/ADAMTS9-AS1/GAS5/RP11-555M1.3,RP11-550I24.2/IQCJ-SCHIP1-AS1/LOC105377347/LOC284581/LOC105372881/LOC105379695/HCG20/SNHG15/CTB-30L5.1/LOC105376278/CATG00000037745.1/UNC5B-AS1/SNHG1/SNHG12	SNHG15/RP11-421L21.2/PPP1R18/RAP1B/PPRC1/GATAD2A/ADAMTS9/PLAUR/TGIF1/GFPT2/PUS7/IL4R/UTP18/SRSF9/TAF1D,RP11-178H8.7/UGDH/ZFAS1/BAZ1A/SBNO2/WTAP
M19	GO_RESPONSE_TO_TRANSFORMING_GROWTH_FACTOR_BETA	GO_RESPONSE_TO_TRANSFORMING_GROWTH_FACTOR_BETA	0.372803	0.506901	0.412525	CCL2/YES1	2	211	31	lnckb.1146/lnckb.11794/lnckb.1284/lnckb.13724/lnckb.13948/lnckb.18450/lnckb.21228/lnckb.22509/lnckb.25565/lnckb.25653/lnckb.29165/lnckb.31664/lnckb.33473/lnckb.33750/lnckb.35194/lnckb.37567/lnckb.3767/lnckb.38787/lnckb.38814/lnckb.41013/lnckb.4308/lnckb.4366/lnckb.45915/lnckb.45917/lnckb.50535/lnckb.51524/lnckb.56787/lnckb.62044/lnckb.6430/lnckb.8987/lnckb.995	LOC101929464/LOC102724050/LOC105378663/TEX26-AS1/LOC105370297/RP11-66B24.4/LOC107987244/THCAT158/RAB11B-AS1/CTD-2369P2.8/LOC105374454/LOC105747689/SNHG17,RP4-564F22.5/ZFAS1/LOC105372859/ADAMTS9-AS1/GAS5/RP11-555M1.3,RP11-550I24.2/IQCJ-SCHIP1-AS1/LOC105377347/LOC284581/LOC105372881/LOC105379695/HCG20/SNHG15/CTB-30L5.1/LOC105376278/CATG00000037745.1/UNC5B-AS1/SNHG1/SNHG12	SNHG15/RP11-421L21.2/PPP1R18/RAP1B/PPRC1/GATAD2A/ADAMTS9/PLAUR/TGIF1/GFPT2/PUS7/IL4R/UTP18/SRSF9/TAF1D,RP11-178H8.7/UGDH/ZFAS1/BAZ1A/SBNO2/WTAP
M19	GO_SODIUM_ION_TRANSPORT	GO_SODIUM_ION_TRANSPORT	0.372803	0.506901	0.412525	SLC4A5/SLC4A7	2	211	31	lnckb.1146/lnckb.11794/lnckb.1284/lnckb.13724/lnckb.13948/lnckb.18450/lnckb.21228/lnckb.22509/lnckb.25565/lnckb.25653/lnckb.29165/lnckb.31664/lnckb.33473/lnckb.33750/lnckb.35194/lnckb.37567/lnckb.3767/lnckb.38787/lnckb.38814/lnckb.41013/lnckb.4308/lnckb.4366/lnckb.45915/lnckb.45917/lnckb.50535/lnckb.51524/lnckb.56787/lnckb.62044/lnckb.6430/lnckb.8987/lnckb.995	LOC101929464/LOC102724050/LOC105378663/TEX26-AS1/LOC105370297/RP11-66B24.4/LOC107987244/THCAT158/RAB11B-AS1/CTD-2369P2.8/LOC105374454/LOC105747689/SNHG17,RP4-564F22.5/ZFAS1/LOC105372859/ADAMTS9-AS1/GAS5/RP11-555M1.3,RP11-550I24.2/IQCJ-SCHIP1-AS1/LOC105377347/LOC284581/LOC105372881/LOC105379695/HCG20/SNHG15/CTB-30L5.1/LOC105376278/CATG00000037745.1/UNC5B-AS1/SNHG1/SNHG12	SNHG15/RP11-421L21.2/PPP1R18/RAP1B/PPRC1/GATAD2A/ADAMTS9/PLAUR/TGIF1/GFPT2/PUS7/IL4R/UTP18/SRSF9/TAF1D,RP11-178H8.7/UGDH/ZFAS1/BAZ1A/SBNO2/WTAP
M19	GO_AMINO_ACID_ACTIVATION	GO_AMINO_ACID_ACTIVATION	0.375601	0.508679	0.413972	GATC	1	211	31	lnckb.1146/lnckb.11794/lnckb.1284/lnckb.13724/lnckb.13948/lnckb.18450/lnckb.21228/lnckb.22509/lnckb.25565/lnckb.25653/lnckb.29165/lnckb.31664/lnckb.33473/lnckb.33750/lnckb.35194/lnckb.37567/lnckb.3767/lnckb.38787/lnckb.38814/lnckb.41013/lnckb.4308/lnckb.4366/lnckb.45915/lnckb.45917/lnckb.50535/lnckb.51524/lnckb.56787/lnckb.62044/lnckb.6430/lnckb.8987/lnckb.995	LOC101929464/LOC102724050/LOC105378663/TEX26-AS1/LOC105370297/RP11-66B24.4/LOC107987244/THCAT158/RAB11B-AS1/CTD-2369P2.8/LOC105374454/LOC105747689/SNHG17,RP4-564F22.5/ZFAS1/LOC105372859/ADAMTS9-AS1/GAS5/RP11-555M1.3,RP11-550I24.2/IQCJ-SCHIP1-AS1/LOC105377347/LOC284581/LOC105372881/LOC105379695/HCG20/SNHG15/CTB-30L5.1/LOC105376278/CATG00000037745.1/UNC5B-AS1/SNHG1/SNHG12	SNHG15/RP11-421L21.2/PPP1R18/RAP1B/PPRC1/GATAD2A/ADAMTS9/PLAUR/TGIF1/GFPT2/PUS7/IL4R/UTP18/SRSF9/TAF1D,RP11-178H8.7/UGDH/ZFAS1/BAZ1A/SBNO2/WTAP
M19	GO_NEGATIVE_REGULATION_OF_RESPONSE_TO_DNA_DAMAGE_STIMULUS	GO_NEGATIVE_REGULATION_OF_RESPONSE_TO_DNA_DAMAGE_STIMULUS	0.375601	0.508679	0.413972	CD44	1	211	31	lnckb.1146/lnckb.11794/lnckb.1284/lnckb.13724/lnckb.13948/lnckb.18450/lnckb.21228/lnckb.22509/lnckb.25565/lnckb.25653/lnckb.29165/lnckb.31664/lnckb.33473/lnckb.33750/lnckb.35194/lnckb.37567/lnckb.3767/lnckb.38787/lnckb.38814/lnckb.41013/lnckb.4308/lnckb.4366/lnckb.45915/lnckb.45917/lnckb.50535/lnckb.51524/lnckb.56787/lnckb.62044/lnckb.6430/lnckb.8987/lnckb.995	LOC101929464/LOC102724050/LOC105378663/TEX26-AS1/LOC105370297/RP11-66B24.4/LOC107987244/THCAT158/RAB11B-AS1/CTD-2369P2.8/LOC105374454/LOC105747689/SNHG17,RP4-564F22.5/ZFAS1/LOC105372859/ADAMTS9-AS1/GAS5/RP11-555M1.3,RP11-550I24.2/IQCJ-SCHIP1-AS1/LOC105377347/LOC284581/LOC105372881/LOC105379695/HCG20/SNHG15/CTB-30L5.1/LOC105376278/CATG00000037745.1/UNC5B-AS1/SNHG1/SNHG12	SNHG15/RP11-421L21.2/PPP1R18/RAP1B/PPRC1/GATAD2A/ADAMTS9/PLAUR/TGIF1/GFPT2/PUS7/IL4R/UTP18/SRSF9/TAF1D,RP11-178H8.7/UGDH/ZFAS1/BAZ1A/SBNO2/WTAP
M19	GO_POSITIVE_REGULATION_OF_CALCIUM_ION_TRANSPORT_INTO_CYTOSOL	GO_POSITIVE_REGULATION_OF_CALCIUM_ION_TRANSPORT_INTO_CYTOSOL	0.375601	0.508679	0.413972	ABL1	1	211	31	lnckb.1146/lnckb.11794/lnckb.1284/lnckb.13724/lnckb.13948/lnckb.18450/lnckb.21228/lnckb.22509/lnckb.25565/lnckb.25653/lnckb.29165/lnckb.31664/lnckb.33473/lnckb.33750/lnckb.35194/lnckb.37567/lnckb.3767/lnckb.38787/lnckb.38814/lnckb.41013/lnckb.4308/lnckb.4366/lnckb.45915/lnckb.45917/lnckb.50535/lnckb.51524/lnckb.56787/lnckb.62044/lnckb.6430/lnckb.8987/lnckb.995	LOC101929464/LOC102724050/LOC105378663/TEX26-AS1/LOC105370297/RP11-66B24.4/LOC107987244/THCAT158/RAB11B-AS1/CTD-2369P2.8/LOC105374454/LOC105747689/SNHG17,RP4-564F22.5/ZFAS1/LOC105372859/ADAMTS9-AS1/GAS5/RP11-555M1.3,RP11-550I24.2/IQCJ-SCHIP1-AS1/LOC105377347/LOC284581/LOC105372881/LOC105379695/HCG20/SNHG15/CTB-30L5.1/LOC105376278/CATG00000037745.1/UNC5B-AS1/SNHG1/SNHG12	SNHG15/RP11-421L21.2/PPP1R18/RAP1B/PPRC1/GATAD2A/ADAMTS9/PLAUR/TGIF1/GFPT2/PUS7/IL4R/UTP18/SRSF9/TAF1D,RP11-178H8.7/UGDH/ZFAS1/BAZ1A/SBNO2/WTAP
M19	GO_POSITIVE_REGULATION_OF_INTRINSIC_APOPTOTIC_SIGNALING_PATHWAY	GO_POSITIVE_REGULATION_OF_INTRINSIC_APOPTOTIC_SIGNALING_PATHWAY	0.375601	0.508679	0.413972	PTPN2	1	211	31	lnckb.1146/lnckb.11794/lnckb.1284/lnckb.13724/lnckb.13948/lnckb.18450/lnckb.21228/lnckb.22509/lnckb.25565/lnckb.25653/lnckb.29165/lnckb.31664/lnckb.33473/lnckb.33750/lnckb.35194/lnckb.37567/lnckb.3767/lnckb.38787/lnckb.38814/lnckb.41013/lnckb.4308/lnckb.4366/lnckb.45915/lnckb.45917/lnckb.50535/lnckb.51524/lnckb.56787/lnckb.62044/lnckb.6430/lnckb.8987/lnckb.995	LOC101929464/LOC102724050/LOC105378663/TEX26-AS1/LOC105370297/RP11-66B24.4/LOC107987244/THCAT158/RAB11B-AS1/CTD-2369P2.8/LOC105374454/LOC105747689/SNHG17,RP4-564F22.5/ZFAS1/LOC105372859/ADAMTS9-AS1/GAS5/RP11-555M1.3,RP11-550I24.2/IQCJ-SCHIP1-AS1/LOC105377347/LOC284581/LOC105372881/LOC105379695/HCG20/SNHG15/CTB-30L5.1/LOC105376278/CATG00000037745.1/UNC5B-AS1/SNHG1/SNHG12	SNHG15/RP11-421L21.2/PPP1R18/RAP1B/PPRC1/GATAD2A/ADAMTS9/PLAUR/TGIF1/GFPT2/PUS7/IL4R/UTP18/SRSF9/TAF1D,RP11-178H8.7/UGDH/ZFAS1/BAZ1A/SBNO2/WTAP
M19	GO_REGULATION_OF_GENE_SILENCING	GO_REGULATION_OF_GENE_SILENCING	0.375601	0.508679	0.413972	CDK2	1	211	31	lnckb.1146/lnckb.11794/lnckb.1284/lnckb.13724/lnckb.13948/lnckb.18450/lnckb.21228/lnckb.22509/lnckb.25565/lnckb.25653/lnckb.29165/lnckb.31664/lnckb.33473/lnckb.33750/lnckb.35194/lnckb.37567/lnckb.3767/lnckb.38787/lnckb.38814/lnckb.41013/lnckb.4308/lnckb.4366/lnckb.45915/lnckb.45917/lnckb.50535/lnckb.51524/lnckb.56787/lnckb.62044/lnckb.6430/lnckb.8987/lnckb.995	LOC101929464/LOC102724050/LOC105378663/TEX26-AS1/LOC105370297/RP11-66B24.4/LOC107987244/THCAT158/RAB11B-AS1/CTD-2369P2.8/LOC105374454/LOC105747689/SNHG17,RP4-564F22.5/ZFAS1/LOC105372859/ADAMTS9-AS1/GAS5/RP11-555M1.3,RP11-550I24.2/IQCJ-SCHIP1-AS1/LOC105377347/LOC284581/LOC105372881/LOC105379695/HCG20/SNHG15/CTB-30L5.1/LOC105376278/CATG00000037745.1/UNC5B-AS1/SNHG1/SNHG12	SNHG15/RP11-421L21.2/PPP1R18/RAP1B/PPRC1/GATAD2A/ADAMTS9/PLAUR/TGIF1/GFPT2/PUS7/IL4R/UTP18/SRSF9/TAF1D,RP11-178H8.7/UGDH/ZFAS1/BAZ1A/SBNO2/WTAP
M19	GO_REGULATION_OF_HUMORAL_IMMUNE_RESPONSE	GO_REGULATION_OF_HUMORAL_IMMUNE_RESPONSE	0.375601	0.508679	0.413972	CFB	1	211	31	lnckb.1146/lnckb.11794/lnckb.1284/lnckb.13724/lnckb.13948/lnckb.18450/lnckb.21228/lnckb.22509/lnckb.25565/lnckb.25653/lnckb.29165/lnckb.31664/lnckb.33473/lnckb.33750/lnckb.35194/lnckb.37567/lnckb.3767/lnckb.38787/lnckb.38814/lnckb.41013/lnckb.4308/lnckb.4366/lnckb.45915/lnckb.45917/lnckb.50535/lnckb.51524/lnckb.56787/lnckb.62044/lnckb.6430/lnckb.8987/lnckb.995	LOC101929464/LOC102724050/LOC105378663/TEX26-AS1/LOC105370297/RP11-66B24.4/LOC107987244/THCAT158/RAB11B-AS1/CTD-2369P2.8/LOC105374454/LOC105747689/SNHG17,RP4-564F22.5/ZFAS1/LOC105372859/ADAMTS9-AS1/GAS5/RP11-555M1.3,RP11-550I24.2/IQCJ-SCHIP1-AS1/LOC105377347/LOC284581/LOC105372881/LOC105379695/HCG20/SNHG15/CTB-30L5.1/LOC105376278/CATG00000037745.1/UNC5B-AS1/SNHG1/SNHG12	SNHG15/RP11-421L21.2/PPP1R18/RAP1B/PPRC1/GATAD2A/ADAMTS9/PLAUR/TGIF1/GFPT2/PUS7/IL4R/UTP18/SRSF9/TAF1D,RP11-178H8.7/UGDH/ZFAS1/BAZ1A/SBNO2/WTAP
M19	GO_REGULATION_OF_LIPID_CATABOLIC_PROCESS	GO_REGULATION_OF_LIPID_CATABOLIC_PROCESS	0.375601	0.508679	0.413972	LDLR	1	211	31	lnckb.1146/lnckb.11794/lnckb.1284/lnckb.13724/lnckb.13948/lnckb.18450/lnckb.21228/lnckb.22509/lnckb.25565/lnckb.25653/lnckb.29165/lnckb.31664/lnckb.33473/lnckb.33750/lnckb.35194/lnckb.37567/lnckb.3767/lnckb.38787/lnckb.38814/lnckb.41013/lnckb.4308/lnckb.4366/lnckb.45915/lnckb.45917/lnckb.50535/lnckb.51524/lnckb.56787/lnckb.62044/lnckb.6430/lnckb.8987/lnckb.995	LOC101929464/LOC102724050/LOC105378663/TEX26-AS1/LOC105370297/RP11-66B24.4/LOC107987244/THCAT158/RAB11B-AS1/CTD-2369P2.8/LOC105374454/LOC105747689/SNHG17,RP4-564F22.5/ZFAS1/LOC105372859/ADAMTS9-AS1/GAS5/RP11-555M1.3,RP11-550I24.2/IQCJ-SCHIP1-AS1/LOC105377347/LOC284581/LOC105372881/LOC105379695/HCG20/SNHG15/CTB-30L5.1/LOC105376278/CATG00000037745.1/UNC5B-AS1/SNHG1/SNHG12	SNHG15/RP11-421L21.2/PPP1R18/RAP1B/PPRC1/GATAD2A/ADAMTS9/PLAUR/TGIF1/GFPT2/PUS7/IL4R/UTP18/SRSF9/TAF1D,RP11-178H8.7/UGDH/ZFAS1/BAZ1A/SBNO2/WTAP
M19	GO_DNA_INTEGRITY_CHECKPOINT	GO_DNA_INTEGRITY_CHECKPOINT	0.379232	0.512538	0.417113	CDK2/CDKN1A	2	211	31	lnckb.1146/lnckb.11794/lnckb.1284/lnckb.13724/lnckb.13948/lnckb.18450/lnckb.21228/lnckb.22509/lnckb.25565/lnckb.25653/lnckb.29165/lnckb.31664/lnckb.33473/lnckb.33750/lnckb.35194/lnckb.37567/lnckb.3767/lnckb.38787/lnckb.38814/lnckb.41013/lnckb.4308/lnckb.4366/lnckb.45915/lnckb.45917/lnckb.50535/lnckb.51524/lnckb.56787/lnckb.62044/lnckb.6430/lnckb.8987/lnckb.995	LOC101929464/LOC102724050/LOC105378663/TEX26-AS1/LOC105370297/RP11-66B24.4/LOC107987244/THCAT158/RAB11B-AS1/CTD-2369P2.8/LOC105374454/LOC105747689/SNHG17,RP4-564F22.5/ZFAS1/LOC105372859/ADAMTS9-AS1/GAS5/RP11-555M1.3,RP11-550I24.2/IQCJ-SCHIP1-AS1/LOC105377347/LOC284581/LOC105372881/LOC105379695/HCG20/SNHG15/CTB-30L5.1/LOC105376278/CATG00000037745.1/UNC5B-AS1/SNHG1/SNHG12	SNHG15/RP11-421L21.2/PPP1R18/RAP1B/PPRC1/GATAD2A/ADAMTS9/PLAUR/TGIF1/GFPT2/PUS7/IL4R/UTP18/SRSF9/TAF1D,RP11-178H8.7/UGDH/ZFAS1/BAZ1A/SBNO2/WTAP
M19	GO_NEGATIVE_REGULATION_OF_CELL_CYCLE_PHASE_TRANSITION	GO_NEGATIVE_REGULATION_OF_CELL_CYCLE_PHASE_TRANSITION	0.379232	0.512538	0.417113	CDK2/CDKN1A	2	211	31	lnckb.1146/lnckb.11794/lnckb.1284/lnckb.13724/lnckb.13948/lnckb.18450/lnckb.21228/lnckb.22509/lnckb.25565/lnckb.25653/lnckb.29165/lnckb.31664/lnckb.33473/lnckb.33750/lnckb.35194/lnckb.37567/lnckb.3767/lnckb.38787/lnckb.38814/lnckb.41013/lnckb.4308/lnckb.4366/lnckb.45915/lnckb.45917/lnckb.50535/lnckb.51524/lnckb.56787/lnckb.62044/lnckb.6430/lnckb.8987/lnckb.995	LOC101929464/LOC102724050/LOC105378663/TEX26-AS1/LOC105370297/RP11-66B24.4/LOC107987244/THCAT158/RAB11B-AS1/CTD-2369P2.8/LOC105374454/LOC105747689/SNHG17,RP4-564F22.5/ZFAS1/LOC105372859/ADAMTS9-AS1/GAS5/RP11-555M1.3,RP11-550I24.2/IQCJ-SCHIP1-AS1/LOC105377347/LOC284581/LOC105372881/LOC105379695/HCG20/SNHG15/CTB-30L5.1/LOC105376278/CATG00000037745.1/UNC5B-AS1/SNHG1/SNHG12	SNHG15/RP11-421L21.2/PPP1R18/RAP1B/PPRC1/GATAD2A/ADAMTS9/PLAUR/TGIF1/GFPT2/PUS7/IL4R/UTP18/SRSF9/TAF1D,RP11-178H8.7/UGDH/ZFAS1/BAZ1A/SBNO2/WTAP
M19	GO_T_CELL_RECEPTOR_SIGNALING_PATHWAY	GO_T_CELL_RECEPTOR_SIGNALING_PATHWAY	0.379232	0.512538	0.417113	NFKB1/RELA	2	211	31	lnckb.1146/lnckb.11794/lnckb.1284/lnckb.13724/lnckb.13948/lnckb.18450/lnckb.21228/lnckb.22509/lnckb.25565/lnckb.25653/lnckb.29165/lnckb.31664/lnckb.33473/lnckb.33750/lnckb.35194/lnckb.37567/lnckb.3767/lnckb.38787/lnckb.38814/lnckb.41013/lnckb.4308/lnckb.4366/lnckb.45915/lnckb.45917/lnckb.50535/lnckb.51524/lnckb.56787/lnckb.62044/lnckb.6430/lnckb.8987/lnckb.995	LOC101929464/LOC102724050/LOC105378663/TEX26-AS1/LOC105370297/RP11-66B24.4/LOC107987244/THCAT158/RAB11B-AS1/CTD-2369P2.8/LOC105374454/LOC105747689/SNHG17,RP4-564F22.5/ZFAS1/LOC105372859/ADAMTS9-AS1/GAS5/RP11-555M1.3,RP11-550I24.2/IQCJ-SCHIP1-AS1/LOC105377347/LOC284581/LOC105372881/LOC105379695/HCG20/SNHG15/CTB-30L5.1/LOC105376278/CATG00000037745.1/UNC5B-AS1/SNHG1/SNHG12	SNHG15/RP11-421L21.2/PPP1R18/RAP1B/PPRC1/GATAD2A/ADAMTS9/PLAUR/TGIF1/GFPT2/PUS7/IL4R/UTP18/SRSF9/TAF1D,RP11-178H8.7/UGDH/ZFAS1/BAZ1A/SBNO2/WTAP
M19	GO_CYTOSOLIC_CALCIUM_ION_TRANSPORT	GO_CYTOSOLIC_CALCIUM_ION_TRANSPORT	0.381239	0.512538	0.417113	RASA3	1	211	31	lnckb.1146/lnckb.11794/lnckb.1284/lnckb.13724/lnckb.13948/lnckb.18450/lnckb.21228/lnckb.22509/lnckb.25565/lnckb.25653/lnckb.29165/lnckb.31664/lnckb.33473/lnckb.33750/lnckb.35194/lnckb.37567/lnckb.3767/lnckb.38787/lnckb.38814/lnckb.41013/lnckb.4308/lnckb.4366/lnckb.45915/lnckb.45917/lnckb.50535/lnckb.51524/lnckb.56787/lnckb.62044/lnckb.6430/lnckb.8987/lnckb.995	LOC101929464/LOC102724050/LOC105378663/TEX26-AS1/LOC105370297/RP11-66B24.4/LOC107987244/THCAT158/RAB11B-AS1/CTD-2369P2.8/LOC105374454/LOC105747689/SNHG17,RP4-564F22.5/ZFAS1/LOC105372859/ADAMTS9-AS1/GAS5/RP11-555M1.3,RP11-550I24.2/IQCJ-SCHIP1-AS1/LOC105377347/LOC284581/LOC105372881/LOC105379695/HCG20/SNHG15/CTB-30L5.1/LOC105376278/CATG00000037745.1/UNC5B-AS1/SNHG1/SNHG12	SNHG15/RP11-421L21.2/PPP1R18/RAP1B/PPRC1/GATAD2A/ADAMTS9/PLAUR/TGIF1/GFPT2/PUS7/IL4R/UTP18/SRSF9/TAF1D,RP11-178H8.7/UGDH/ZFAS1/BAZ1A/SBNO2/WTAP
M19	GO_INTRAMOLECULAR_OXIDOREDUCTASE_ACTIVITY	GO_INTRAMOLECULAR_OXIDOREDUCTASE_ACTIVITY	0.381239	0.512538	0.417113	ITGB3	1	211	31	lnckb.1146/lnckb.11794/lnckb.1284/lnckb.13724/lnckb.13948/lnckb.18450/lnckb.21228/lnckb.22509/lnckb.25565/lnckb.25653/lnckb.29165/lnckb.31664/lnckb.33473/lnckb.33750/lnckb.35194/lnckb.37567/lnckb.3767/lnckb.38787/lnckb.38814/lnckb.41013/lnckb.4308/lnckb.4366/lnckb.45915/lnckb.45917/lnckb.50535/lnckb.51524/lnckb.56787/lnckb.62044/lnckb.6430/lnckb.8987/lnckb.995	LOC101929464/LOC102724050/LOC105378663/TEX26-AS1/LOC105370297/RP11-66B24.4/LOC107987244/THCAT158/RAB11B-AS1/CTD-2369P2.8/LOC105374454/LOC105747689/SNHG17,RP4-564F22.5/ZFAS1/LOC105372859/ADAMTS9-AS1/GAS5/RP11-555M1.3,RP11-550I24.2/IQCJ-SCHIP1-AS1/LOC105377347/LOC284581/LOC105372881/LOC105379695/HCG20/SNHG15/CTB-30L5.1/LOC105376278/CATG00000037745.1/UNC5B-AS1/SNHG1/SNHG12	SNHG15/RP11-421L21.2/PPP1R18/RAP1B/PPRC1/GATAD2A/ADAMTS9/PLAUR/TGIF1/GFPT2/PUS7/IL4R/UTP18/SRSF9/TAF1D,RP11-178H8.7/UGDH/ZFAS1/BAZ1A/SBNO2/WTAP
M19	GO_LIGAND_DEPENDENT_NUCLEAR_RECEPTOR_TRANSCRIPTION_COACTIVATOR_ACTIVITY	GO_LIGAND_DEPENDENT_NUCLEAR_RECEPTOR_TRANSCRIPTION_COACTIVATOR_ACTIVITY	0.381239	0.512538	0.417113	PPRC1	1	211	31	lnckb.1146/lnckb.11794/lnckb.1284/lnckb.13724/lnckb.13948/lnckb.18450/lnckb.21228/lnckb.22509/lnckb.25565/lnckb.25653/lnckb.29165/lnckb.31664/lnckb.33473/lnckb.33750/lnckb.35194/lnckb.37567/lnckb.3767/lnckb.38787/lnckb.38814/lnckb.41013/lnckb.4308/lnckb.4366/lnckb.45915/lnckb.45917/lnckb.50535/lnckb.51524/lnckb.56787/lnckb.62044/lnckb.6430/lnckb.8987/lnckb.995	LOC101929464/LOC102724050/LOC105378663/TEX26-AS1/LOC105370297/RP11-66B24.4/LOC107987244/THCAT158/RAB11B-AS1/CTD-2369P2.8/LOC105374454/LOC105747689/SNHG17,RP4-564F22.5/ZFAS1/LOC105372859/ADAMTS9-AS1/GAS5/RP11-555M1.3,RP11-550I24.2/IQCJ-SCHIP1-AS1/LOC105377347/LOC284581/LOC105372881/LOC105379695/HCG20/SNHG15/CTB-30L5.1/LOC105376278/CATG00000037745.1/UNC5B-AS1/SNHG1/SNHG12	SNHG15/RP11-421L21.2/PPP1R18/RAP1B/PPRC1/GATAD2A/ADAMTS9/PLAUR/TGIF1/GFPT2/PUS7/IL4R/UTP18/SRSF9/TAF1D,RP11-178H8.7/UGDH/ZFAS1/BAZ1A/SBNO2/WTAP
M19	GO_MAMMARY_GLAND_EPITHELIUM_DEVELOPMENT	GO_MAMMARY_GLAND_EPITHELIUM_DEVELOPMENT	0.381239	0.512538	0.417113	AREG	1	211	31	lnckb.1146/lnckb.11794/lnckb.1284/lnckb.13724/lnckb.13948/lnckb.18450/lnckb.21228/lnckb.22509/lnckb.25565/lnckb.25653/lnckb.29165/lnckb.31664/lnckb.33473/lnckb.33750/lnckb.35194/lnckb.37567/lnckb.3767/lnckb.38787/lnckb.38814/lnckb.41013/lnckb.4308/lnckb.4366/lnckb.45915/lnckb.45917/lnckb.50535/lnckb.51524/lnckb.56787/lnckb.62044/lnckb.6430/lnckb.8987/lnckb.995	LOC101929464/LOC102724050/LOC105378663/TEX26-AS1/LOC105370297/RP11-66B24.4/LOC107987244/THCAT158/RAB11B-AS1/CTD-2369P2.8/LOC105374454/LOC105747689/SNHG17,RP4-564F22.5/ZFAS1/LOC105372859/ADAMTS9-AS1/GAS5/RP11-555M1.3,RP11-550I24.2/IQCJ-SCHIP1-AS1/LOC105377347/LOC284581/LOC105372881/LOC105379695/HCG20/SNHG15/CTB-30L5.1/LOC105376278/CATG00000037745.1/UNC5B-AS1/SNHG1/SNHG12	SNHG15/RP11-421L21.2/PPP1R18/RAP1B/PPRC1/GATAD2A/ADAMTS9/PLAUR/TGIF1/GFPT2/PUS7/IL4R/UTP18/SRSF9/TAF1D,RP11-178H8.7/UGDH/ZFAS1/BAZ1A/SBNO2/WTAP
M19	GO_NEGATIVE_REGULATION_OF_CARBOHYDRATE_METABOLIC_PROCESS	GO_NEGATIVE_REGULATION_OF_CARBOHYDRATE_METABOLIC_PROCESS	0.381239	0.512538	0.417113	IL6	1	211	31	lnckb.1146/lnckb.11794/lnckb.1284/lnckb.13724/lnckb.13948/lnckb.18450/lnckb.21228/lnckb.22509/lnckb.25565/lnckb.25653/lnckb.29165/lnckb.31664/lnckb.33473/lnckb.33750/lnckb.35194/lnckb.37567/lnckb.3767/lnckb.38787/lnckb.38814/lnckb.41013/lnckb.4308/lnckb.4366/lnckb.45915/lnckb.45917/lnckb.50535/lnckb.51524/lnckb.56787/lnckb.62044/lnckb.6430/lnckb.8987/lnckb.995	LOC101929464/LOC102724050/LOC105378663/TEX26-AS1/LOC105370297/RP11-66B24.4/LOC107987244/THCAT158/RAB11B-AS1/CTD-2369P2.8/LOC105374454/LOC105747689/SNHG17,RP4-564F22.5/ZFAS1/LOC105372859/ADAMTS9-AS1/GAS5/RP11-555M1.3,RP11-550I24.2/IQCJ-SCHIP1-AS1/LOC105377347/LOC284581/LOC105372881/LOC105379695/HCG20/SNHG15/CTB-30L5.1/LOC105376278/CATG00000037745.1/UNC5B-AS1/SNHG1/SNHG12	SNHG15/RP11-421L21.2/PPP1R18/RAP1B/PPRC1/GATAD2A/ADAMTS9/PLAUR/TGIF1/GFPT2/PUS7/IL4R/UTP18/SRSF9/TAF1D,RP11-178H8.7/UGDH/ZFAS1/BAZ1A/SBNO2/WTAP
M19	GO_NEGATIVE_REGULATION_OF_CELL_SUBSTRATE_ADHESION	GO_NEGATIVE_REGULATION_OF_CELL_SUBSTRATE_ADHESION	0.381239	0.512538	0.417113	THBS1	1	211	31	lnckb.1146/lnckb.11794/lnckb.1284/lnckb.13724/lnckb.13948/lnckb.18450/lnckb.21228/lnckb.22509/lnckb.25565/lnckb.25653/lnckb.29165/lnckb.31664/lnckb.33473/lnckb.33750/lnckb.35194/lnckb.37567/lnckb.3767/lnckb.38787/lnckb.38814/lnckb.41013/lnckb.4308/lnckb.4366/lnckb.45915/lnckb.45917/lnckb.50535/lnckb.51524/lnckb.56787/lnckb.62044/lnckb.6430/lnckb.8987/lnckb.995	LOC101929464/LOC102724050/LOC105378663/TEX26-AS1/LOC105370297/RP11-66B24.4/LOC107987244/THCAT158/RAB11B-AS1/CTD-2369P2.8/LOC105374454/LOC105747689/SNHG17,RP4-564F22.5/ZFAS1/LOC105372859/ADAMTS9-AS1/GAS5/RP11-555M1.3,RP11-550I24.2/IQCJ-SCHIP1-AS1/LOC105377347/LOC284581/LOC105372881/LOC105379695/HCG20/SNHG15/CTB-30L5.1/LOC105376278/CATG00000037745.1/UNC5B-AS1/SNHG1/SNHG12	SNHG15/RP11-421L21.2/PPP1R18/RAP1B/PPRC1/GATAD2A/ADAMTS9/PLAUR/TGIF1/GFPT2/PUS7/IL4R/UTP18/SRSF9/TAF1D,RP11-178H8.7/UGDH/ZFAS1/BAZ1A/SBNO2/WTAP
M19	GO_NEGATIVE_REGULATION_OF_EPITHELIAL_CELL_MIGRATION	GO_NEGATIVE_REGULATION_OF_EPITHELIAL_CELL_MIGRATION	0.381239	0.512538	0.417113	THBS1	1	211	31	lnckb.1146/lnckb.11794/lnckb.1284/lnckb.13724/lnckb.13948/lnckb.18450/lnckb.21228/lnckb.22509/lnckb.25565/lnckb.25653/lnckb.29165/lnckb.31664/lnckb.33473/lnckb.33750/lnckb.35194/lnckb.37567/lnckb.3767/lnckb.38787/lnckb.38814/lnckb.41013/lnckb.4308/lnckb.4366/lnckb.45915/lnckb.45917/lnckb.50535/lnckb.51524/lnckb.56787/lnckb.62044/lnckb.6430/lnckb.8987/lnckb.995	LOC101929464/LOC102724050/LOC105378663/TEX26-AS1/LOC105370297/RP11-66B24.4/LOC107987244/THCAT158/RAB11B-AS1/CTD-2369P2.8/LOC105374454/LOC105747689/SNHG17,RP4-564F22.5/ZFAS1/LOC105372859/ADAMTS9-AS1/GAS5/RP11-555M1.3,RP11-550I24.2/IQCJ-SCHIP1-AS1/LOC105377347/LOC284581/LOC105372881/LOC105379695/HCG20/SNHG15/CTB-30L5.1/LOC105376278/CATG00000037745.1/UNC5B-AS1/SNHG1/SNHG12	SNHG15/RP11-421L21.2/PPP1R18/RAP1B/PPRC1/GATAD2A/ADAMTS9/PLAUR/TGIF1/GFPT2/PUS7/IL4R/UTP18/SRSF9/TAF1D,RP11-178H8.7/UGDH/ZFAS1/BAZ1A/SBNO2/WTAP
M19	GO_PROTEIN_COMPLEX_LOCALIZATION	GO_PROTEIN_COMPLEX_LOCALIZATION	0.381239	0.512538	0.417113	TNFAIP2	1	211	31	lnckb.1146/lnckb.11794/lnckb.1284/lnckb.13724/lnckb.13948/lnckb.18450/lnckb.21228/lnckb.22509/lnckb.25565/lnckb.25653/lnckb.29165/lnckb.31664/lnckb.33473/lnckb.33750/lnckb.35194/lnckb.37567/lnckb.3767/lnckb.38787/lnckb.38814/lnckb.41013/lnckb.4308/lnckb.4366/lnckb.45915/lnckb.45917/lnckb.50535/lnckb.51524/lnckb.56787/lnckb.62044/lnckb.6430/lnckb.8987/lnckb.995	LOC101929464/LOC102724050/LOC105378663/TEX26-AS1/LOC105370297/RP11-66B24.4/LOC107987244/THCAT158/RAB11B-AS1/CTD-2369P2.8/LOC105374454/LOC105747689/SNHG17,RP4-564F22.5/ZFAS1/LOC105372859/ADAMTS9-AS1/GAS5/RP11-555M1.3,RP11-550I24.2/IQCJ-SCHIP1-AS1/LOC105377347/LOC284581/LOC105372881/LOC105379695/HCG20/SNHG15/CTB-30L5.1/LOC105376278/CATG00000037745.1/UNC5B-AS1/SNHG1/SNHG12	SNHG15/RP11-421L21.2/PPP1R18/RAP1B/PPRC1/GATAD2A/ADAMTS9/PLAUR/TGIF1/GFPT2/PUS7/IL4R/UTP18/SRSF9/TAF1D,RP11-178H8.7/UGDH/ZFAS1/BAZ1A/SBNO2/WTAP
M19	GO_SNARE_COMPLEX	GO_SNARE_COMPLEX	0.381239	0.512538	0.417113	STX12	1	211	31	lnckb.1146/lnckb.11794/lnckb.1284/lnckb.13724/lnckb.13948/lnckb.18450/lnckb.21228/lnckb.22509/lnckb.25565/lnckb.25653/lnckb.29165/lnckb.31664/lnckb.33473/lnckb.33750/lnckb.35194/lnckb.37567/lnckb.3767/lnckb.38787/lnckb.38814/lnckb.41013/lnckb.4308/lnckb.4366/lnckb.45915/lnckb.45917/lnckb.50535/lnckb.51524/lnckb.56787/lnckb.62044/lnckb.6430/lnckb.8987/lnckb.995	LOC101929464/LOC102724050/LOC105378663/TEX26-AS1/LOC105370297/RP11-66B24.4/LOC107987244/THCAT158/RAB11B-AS1/CTD-2369P2.8/LOC105374454/LOC105747689/SNHG17,RP4-564F22.5/ZFAS1/LOC105372859/ADAMTS9-AS1/GAS5/RP11-555M1.3,RP11-550I24.2/IQCJ-SCHIP1-AS1/LOC105377347/LOC284581/LOC105372881/LOC105379695/HCG20/SNHG15/CTB-30L5.1/LOC105376278/CATG00000037745.1/UNC5B-AS1/SNHG1/SNHG12	SNHG15/RP11-421L21.2/PPP1R18/RAP1B/PPRC1/GATAD2A/ADAMTS9/PLAUR/TGIF1/GFPT2/PUS7/IL4R/UTP18/SRSF9/TAF1D,RP11-178H8.7/UGDH/ZFAS1/BAZ1A/SBNO2/WTAP
M19	GO_SPLICEOSOMAL_COMPLEX_ASSEMBLY	GO_SPLICEOSOMAL_COMPLEX_ASSEMBLY	0.381239	0.512538	0.417113	SRSF9	1	211	31	lnckb.1146/lnckb.11794/lnckb.1284/lnckb.13724/lnckb.13948/lnckb.18450/lnckb.21228/lnckb.22509/lnckb.25565/lnckb.25653/lnckb.29165/lnckb.31664/lnckb.33473/lnckb.33750/lnckb.35194/lnckb.37567/lnckb.3767/lnckb.38787/lnckb.38814/lnckb.41013/lnckb.4308/lnckb.4366/lnckb.45915/lnckb.45917/lnckb.50535/lnckb.51524/lnckb.56787/lnckb.62044/lnckb.6430/lnckb.8987/lnckb.995	LOC101929464/LOC102724050/LOC105378663/TEX26-AS1/LOC105370297/RP11-66B24.4/LOC107987244/THCAT158/RAB11B-AS1/CTD-2369P2.8/LOC105374454/LOC105747689/SNHG17,RP4-564F22.5/ZFAS1/LOC105372859/ADAMTS9-AS1/GAS5/RP11-555M1.3,RP11-550I24.2/IQCJ-SCHIP1-AS1/LOC105377347/LOC284581/LOC105372881/LOC105379695/HCG20/SNHG15/CTB-30L5.1/LOC105376278/CATG00000037745.1/UNC5B-AS1/SNHG1/SNHG12	SNHG15/RP11-421L21.2/PPP1R18/RAP1B/PPRC1/GATAD2A/ADAMTS9/PLAUR/TGIF1/GFPT2/PUS7/IL4R/UTP18/SRSF9/TAF1D,RP11-178H8.7/UGDH/ZFAS1/BAZ1A/SBNO2/WTAP
M19	GO_LYMPHOCYTE_MEDIATED_IMMUNITY	GO_LYMPHOCYTE_MEDIATED_IMMUNITY	0.382437	0.513571	0.417953	IL4R/ICAM1	2	211	31	lnckb.1146/lnckb.11794/lnckb.1284/lnckb.13724/lnckb.13948/lnckb.18450/lnckb.21228/lnckb.22509/lnckb.25565/lnckb.25653/lnckb.29165/lnckb.31664/lnckb.33473/lnckb.33750/lnckb.35194/lnckb.37567/lnckb.3767/lnckb.38787/lnckb.38814/lnckb.41013/lnckb.4308/lnckb.4366/lnckb.45915/lnckb.45917/lnckb.50535/lnckb.51524/lnckb.56787/lnckb.62044/lnckb.6430/lnckb.8987/lnckb.995	LOC101929464/LOC102724050/LOC105378663/TEX26-AS1/LOC105370297/RP11-66B24.4/LOC107987244/THCAT158/RAB11B-AS1/CTD-2369P2.8/LOC105374454/LOC105747689/SNHG17,RP4-564F22.5/ZFAS1/LOC105372859/ADAMTS9-AS1/GAS5/RP11-555M1.3,RP11-550I24.2/IQCJ-SCHIP1-AS1/LOC105377347/LOC284581/LOC105372881/LOC105379695/HCG20/SNHG15/CTB-30L5.1/LOC105376278/CATG00000037745.1/UNC5B-AS1/SNHG1/SNHG12	SNHG15/RP11-421L21.2/PPP1R18/RAP1B/PPRC1/GATAD2A/ADAMTS9/PLAUR/TGIF1/GFPT2/PUS7/IL4R/UTP18/SRSF9/TAF1D,RP11-178H8.7/UGDH/ZFAS1/BAZ1A/SBNO2/WTAP
M19	GO_NUCLEAR_EXPORT	GO_NUCLEAR_EXPORT	0.382437	0.513571	0.417953	SRSF4/SRSF9	2	211	31	lnckb.1146/lnckb.11794/lnckb.1284/lnckb.13724/lnckb.13948/lnckb.18450/lnckb.21228/lnckb.22509/lnckb.25565/lnckb.25653/lnckb.29165/lnckb.31664/lnckb.33473/lnckb.33750/lnckb.35194/lnckb.37567/lnckb.3767/lnckb.38787/lnckb.38814/lnckb.41013/lnckb.4308/lnckb.4366/lnckb.45915/lnckb.45917/lnckb.50535/lnckb.51524/lnckb.56787/lnckb.62044/lnckb.6430/lnckb.8987/lnckb.995	LOC101929464/LOC102724050/LOC105378663/TEX26-AS1/LOC105370297/RP11-66B24.4/LOC107987244/THCAT158/RAB11B-AS1/CTD-2369P2.8/LOC105374454/LOC105747689/SNHG17,RP4-564F22.5/ZFAS1/LOC105372859/ADAMTS9-AS1/GAS5/RP11-555M1.3,RP11-550I24.2/IQCJ-SCHIP1-AS1/LOC105377347/LOC284581/LOC105372881/LOC105379695/HCG20/SNHG15/CTB-30L5.1/LOC105376278/CATG00000037745.1/UNC5B-AS1/SNHG1/SNHG12	SNHG15/RP11-421L21.2/PPP1R18/RAP1B/PPRC1/GATAD2A/ADAMTS9/PLAUR/TGIF1/GFPT2/PUS7/IL4R/UTP18/SRSF9/TAF1D,RP11-178H8.7/UGDH/ZFAS1/BAZ1A/SBNO2/WTAP
M19	GO_CELL_RECOGNITION	GO_CELL_RECOGNITION	0.385635	0.515952	0.419891	JMJD6/B4GALT1	2	211	31	lnckb.1146/lnckb.11794/lnckb.1284/lnckb.13724/lnckb.13948/lnckb.18450/lnckb.21228/lnckb.22509/lnckb.25565/lnckb.25653/lnckb.29165/lnckb.31664/lnckb.33473/lnckb.33750/lnckb.35194/lnckb.37567/lnckb.3767/lnckb.38787/lnckb.38814/lnckb.41013/lnckb.4308/lnckb.4366/lnckb.45915/lnckb.45917/lnckb.50535/lnckb.51524/lnckb.56787/lnckb.62044/lnckb.6430/lnckb.8987/lnckb.995	LOC101929464/LOC102724050/LOC105378663/TEX26-AS1/LOC105370297/RP11-66B24.4/LOC107987244/THCAT158/RAB11B-AS1/CTD-2369P2.8/LOC105374454/LOC105747689/SNHG17,RP4-564F22.5/ZFAS1/LOC105372859/ADAMTS9-AS1/GAS5/RP11-555M1.3,RP11-550I24.2/IQCJ-SCHIP1-AS1/LOC105377347/LOC284581/LOC105372881/LOC105379695/HCG20/SNHG15/CTB-30L5.1/LOC105376278/CATG00000037745.1/UNC5B-AS1/SNHG1/SNHG12	SNHG15/RP11-421L21.2/PPP1R18/RAP1B/PPRC1/GATAD2A/ADAMTS9/PLAUR/TGIF1/GFPT2/PUS7/IL4R/UTP18/SRSF9/TAF1D,RP11-178H8.7/UGDH/ZFAS1/BAZ1A/SBNO2/WTAP
M19	GO_DIGESTIVE_SYSTEM_DEVELOPMENT	GO_DIGESTIVE_SYSTEM_DEVELOPMENT	0.385635	0.515952	0.419891	EDNRB/CDKN1A	2	211	31	lnckb.1146/lnckb.11794/lnckb.1284/lnckb.13724/lnckb.13948/lnckb.18450/lnckb.21228/lnckb.22509/lnckb.25565/lnckb.25653/lnckb.29165/lnckb.31664/lnckb.33473/lnckb.33750/lnckb.35194/lnckb.37567/lnckb.3767/lnckb.38787/lnckb.38814/lnckb.41013/lnckb.4308/lnckb.4366/lnckb.45915/lnckb.45917/lnckb.50535/lnckb.51524/lnckb.56787/lnckb.62044/lnckb.6430/lnckb.8987/lnckb.995	LOC101929464/LOC102724050/LOC105378663/TEX26-AS1/LOC105370297/RP11-66B24.4/LOC107987244/THCAT158/RAB11B-AS1/CTD-2369P2.8/LOC105374454/LOC105747689/SNHG17,RP4-564F22.5/ZFAS1/LOC105372859/ADAMTS9-AS1/GAS5/RP11-555M1.3,RP11-550I24.2/IQCJ-SCHIP1-AS1/LOC105377347/LOC284581/LOC105372881/LOC105379695/HCG20/SNHG15/CTB-30L5.1/LOC105376278/CATG00000037745.1/UNC5B-AS1/SNHG1/SNHG12	SNHG15/RP11-421L21.2/PPP1R18/RAP1B/PPRC1/GATAD2A/ADAMTS9/PLAUR/TGIF1/GFPT2/PUS7/IL4R/UTP18/SRSF9/TAF1D,RP11-178H8.7/UGDH/ZFAS1/BAZ1A/SBNO2/WTAP
M19	GO_POSITIVE_REGULATION_OF_CELL_GROWTH	GO_POSITIVE_REGULATION_OF_CELL_GROWTH	0.385635	0.515952	0.419891	SPHK1/ADAM17	2	211	31	lnckb.1146/lnckb.11794/lnckb.1284/lnckb.13724/lnckb.13948/lnckb.18450/lnckb.21228/lnckb.22509/lnckb.25565/lnckb.25653/lnckb.29165/lnckb.31664/lnckb.33473/lnckb.33750/lnckb.35194/lnckb.37567/lnckb.3767/lnckb.38787/lnckb.38814/lnckb.41013/lnckb.4308/lnckb.4366/lnckb.45915/lnckb.45917/lnckb.50535/lnckb.51524/lnckb.56787/lnckb.62044/lnckb.6430/lnckb.8987/lnckb.995	LOC101929464/LOC102724050/LOC105378663/TEX26-AS1/LOC105370297/RP11-66B24.4/LOC107987244/THCAT158/RAB11B-AS1/CTD-2369P2.8/LOC105374454/LOC105747689/SNHG17,RP4-564F22.5/ZFAS1/LOC105372859/ADAMTS9-AS1/GAS5/RP11-555M1.3,RP11-550I24.2/IQCJ-SCHIP1-AS1/LOC105377347/LOC284581/LOC105372881/LOC105379695/HCG20/SNHG15/CTB-30L5.1/LOC105376278/CATG00000037745.1/UNC5B-AS1/SNHG1/SNHG12	SNHG15/RP11-421L21.2/PPP1R18/RAP1B/PPRC1/GATAD2A/ADAMTS9/PLAUR/TGIF1/GFPT2/PUS7/IL4R/UTP18/SRSF9/TAF1D,RP11-178H8.7/UGDH/ZFAS1/BAZ1A/SBNO2/WTAP
M19	GO_REGULATION_OF_ORGANELLE_ASSEMBLY	GO_REGULATION_OF_ORGANELLE_ASSEMBLY	0.385635	0.515952	0.419891	RAB20/TBC1D22B	2	211	31	lnckb.1146/lnckb.11794/lnckb.1284/lnckb.13724/lnckb.13948/lnckb.18450/lnckb.21228/lnckb.22509/lnckb.25565/lnckb.25653/lnckb.29165/lnckb.31664/lnckb.33473/lnckb.33750/lnckb.35194/lnckb.37567/lnckb.3767/lnckb.38787/lnckb.38814/lnckb.41013/lnckb.4308/lnckb.4366/lnckb.45915/lnckb.45917/lnckb.50535/lnckb.51524/lnckb.56787/lnckb.62044/lnckb.6430/lnckb.8987/lnckb.995	LOC101929464/LOC102724050/LOC105378663/TEX26-AS1/LOC105370297/RP11-66B24.4/LOC107987244/THCAT158/RAB11B-AS1/CTD-2369P2.8/LOC105374454/LOC105747689/SNHG17,RP4-564F22.5/ZFAS1/LOC105372859/ADAMTS9-AS1/GAS5/RP11-555M1.3,RP11-550I24.2/IQCJ-SCHIP1-AS1/LOC105377347/LOC284581/LOC105372881/LOC105379695/HCG20/SNHG15/CTB-30L5.1/LOC105376278/CATG00000037745.1/UNC5B-AS1/SNHG1/SNHG12	SNHG15/RP11-421L21.2/PPP1R18/RAP1B/PPRC1/GATAD2A/ADAMTS9/PLAUR/TGIF1/GFPT2/PUS7/IL4R/UTP18/SRSF9/TAF1D,RP11-178H8.7/UGDH/ZFAS1/BAZ1A/SBNO2/WTAP
M19	GO_PROTEIN_HOMOOLIGOMERIZATION	GO_PROTEIN_HOMOOLIGOMERIZATION	0.386748	0.515952	0.419891	KCTD10/GCH1/ANGPTL4	3	211	31	lnckb.1146/lnckb.11794/lnckb.1284/lnckb.13724/lnckb.13948/lnckb.18450/lnckb.21228/lnckb.22509/lnckb.25565/lnckb.25653/lnckb.29165/lnckb.31664/lnckb.33473/lnckb.33750/lnckb.35194/lnckb.37567/lnckb.3767/lnckb.38787/lnckb.38814/lnckb.41013/lnckb.4308/lnckb.4366/lnckb.45915/lnckb.45917/lnckb.50535/lnckb.51524/lnckb.56787/lnckb.62044/lnckb.6430/lnckb.8987/lnckb.995	LOC101929464/LOC102724050/LOC105378663/TEX26-AS1/LOC105370297/RP11-66B24.4/LOC107987244/THCAT158/RAB11B-AS1/CTD-2369P2.8/LOC105374454/LOC105747689/SNHG17,RP4-564F22.5/ZFAS1/LOC105372859/ADAMTS9-AS1/GAS5/RP11-555M1.3,RP11-550I24.2/IQCJ-SCHIP1-AS1/LOC105377347/LOC284581/LOC105372881/LOC105379695/HCG20/SNHG15/CTB-30L5.1/LOC105376278/CATG00000037745.1/UNC5B-AS1/SNHG1/SNHG12	SNHG15/RP11-421L21.2/PPP1R18/RAP1B/PPRC1/GATAD2A/ADAMTS9/PLAUR/TGIF1/GFPT2/PUS7/IL4R/UTP18/SRSF9/TAF1D,RP11-178H8.7/UGDH/ZFAS1/BAZ1A/SBNO2/WTAP
M19	GO_B_CELL_RECEPTOR_SIGNALING_PATHWAY	GO_B_CELL_RECEPTOR_SIGNALING_PATHWAY	0.386827	0.515952	0.419891	ABL1	1	211	31	lnckb.1146/lnckb.11794/lnckb.1284/lnckb.13724/lnckb.13948/lnckb.18450/lnckb.21228/lnckb.22509/lnckb.25565/lnckb.25653/lnckb.29165/lnckb.31664/lnckb.33473/lnckb.33750/lnckb.35194/lnckb.37567/lnckb.3767/lnckb.38787/lnckb.38814/lnckb.41013/lnckb.4308/lnckb.4366/lnckb.45915/lnckb.45917/lnckb.50535/lnckb.51524/lnckb.56787/lnckb.62044/lnckb.6430/lnckb.8987/lnckb.995	LOC101929464/LOC102724050/LOC105378663/TEX26-AS1/LOC105370297/RP11-66B24.4/LOC107987244/THCAT158/RAB11B-AS1/CTD-2369P2.8/LOC105374454/LOC105747689/SNHG17,RP4-564F22.5/ZFAS1/LOC105372859/ADAMTS9-AS1/GAS5/RP11-555M1.3,RP11-550I24.2/IQCJ-SCHIP1-AS1/LOC105377347/LOC284581/LOC105372881/LOC105379695/HCG20/SNHG15/CTB-30L5.1/LOC105376278/CATG00000037745.1/UNC5B-AS1/SNHG1/SNHG12	SNHG15/RP11-421L21.2/PPP1R18/RAP1B/PPRC1/GATAD2A/ADAMTS9/PLAUR/TGIF1/GFPT2/PUS7/IL4R/UTP18/SRSF9/TAF1D,RP11-178H8.7/UGDH/ZFAS1/BAZ1A/SBNO2/WTAP
M19	GO_ENDORIBONUCLEASE_ACTIVITY	GO_ENDORIBONUCLEASE_ACTIVITY	0.386827	0.515952	0.419891	ERN1	1	211	31	lnckb.1146/lnckb.11794/lnckb.1284/lnckb.13724/lnckb.13948/lnckb.18450/lnckb.21228/lnckb.22509/lnckb.25565/lnckb.25653/lnckb.29165/lnckb.31664/lnckb.33473/lnckb.33750/lnckb.35194/lnckb.37567/lnckb.3767/lnckb.38787/lnckb.38814/lnckb.41013/lnckb.4308/lnckb.4366/lnckb.45915/lnckb.45917/lnckb.50535/lnckb.51524/lnckb.56787/lnckb.62044/lnckb.6430/lnckb.8987/lnckb.995	LOC101929464/LOC102724050/LOC105378663/TEX26-AS1/LOC105370297/RP11-66B24.4/LOC107987244/THCAT158/RAB11B-AS1/CTD-2369P2.8/LOC105374454/LOC105747689/SNHG17,RP4-564F22.5/ZFAS1/LOC105372859/ADAMTS9-AS1/GAS5/RP11-555M1.3,RP11-550I24.2/IQCJ-SCHIP1-AS1/LOC105377347/LOC284581/LOC105372881/LOC105379695/HCG20/SNHG15/CTB-30L5.1/LOC105376278/CATG00000037745.1/UNC5B-AS1/SNHG1/SNHG12	SNHG15/RP11-421L21.2/PPP1R18/RAP1B/PPRC1/GATAD2A/ADAMTS9/PLAUR/TGIF1/GFPT2/PUS7/IL4R/UTP18/SRSF9/TAF1D,RP11-178H8.7/UGDH/ZFAS1/BAZ1A/SBNO2/WTAP
M19	GO_MONOSACCHARIDE_TRANSPORT	GO_MONOSACCHARIDE_TRANSPORT	0.386827	0.515952	0.419891	YES1	1	211	31	lnckb.1146/lnckb.11794/lnckb.1284/lnckb.13724/lnckb.13948/lnckb.18450/lnckb.21228/lnckb.22509/lnckb.25565/lnckb.25653/lnckb.29165/lnckb.31664/lnckb.33473/lnckb.33750/lnckb.35194/lnckb.37567/lnckb.3767/lnckb.38787/lnckb.38814/lnckb.41013/lnckb.4308/lnckb.4366/lnckb.45915/lnckb.45917/lnckb.50535/lnckb.51524/lnckb.56787/lnckb.62044/lnckb.6430/lnckb.8987/lnckb.995	LOC101929464/LOC102724050/LOC105378663/TEX26-AS1/LOC105370297/RP11-66B24.4/LOC107987244/THCAT158/RAB11B-AS1/CTD-2369P2.8/LOC105374454/LOC105747689/SNHG17,RP4-564F22.5/ZFAS1/LOC105372859/ADAMTS9-AS1/GAS5/RP11-555M1.3,RP11-550I24.2/IQCJ-SCHIP1-AS1/LOC105377347/LOC284581/LOC105372881/LOC105379695/HCG20/SNHG15/CTB-30L5.1/LOC105376278/CATG00000037745.1/UNC5B-AS1/SNHG1/SNHG12	SNHG15/RP11-421L21.2/PPP1R18/RAP1B/PPRC1/GATAD2A/ADAMTS9/PLAUR/TGIF1/GFPT2/PUS7/IL4R/UTP18/SRSF9/TAF1D,RP11-178H8.7/UGDH/ZFAS1/BAZ1A/SBNO2/WTAP
M19	GO_NEGATIVE_REGULATION_OF_REPRODUCTIVE_PROCESS	GO_NEGATIVE_REGULATION_OF_REPRODUCTIVE_PROCESS	0.386827	0.515952	0.419891	LIF	1	211	31	lnckb.1146/lnckb.11794/lnckb.1284/lnckb.13724/lnckb.13948/lnckb.18450/lnckb.21228/lnckb.22509/lnckb.25565/lnckb.25653/lnckb.29165/lnckb.31664/lnckb.33473/lnckb.33750/lnckb.35194/lnckb.37567/lnckb.3767/lnckb.38787/lnckb.38814/lnckb.41013/lnckb.4308/lnckb.4366/lnckb.45915/lnckb.45917/lnckb.50535/lnckb.51524/lnckb.56787/lnckb.62044/lnckb.6430/lnckb.8987/lnckb.995	LOC101929464/LOC102724050/LOC105378663/TEX26-AS1/LOC105370297/RP11-66B24.4/LOC107987244/THCAT158/RAB11B-AS1/CTD-2369P2.8/LOC105374454/LOC105747689/SNHG17,RP4-564F22.5/ZFAS1/LOC105372859/ADAMTS9-AS1/GAS5/RP11-555M1.3,RP11-550I24.2/IQCJ-SCHIP1-AS1/LOC105377347/LOC284581/LOC105372881/LOC105379695/HCG20/SNHG15/CTB-30L5.1/LOC105376278/CATG00000037745.1/UNC5B-AS1/SNHG1/SNHG12	SNHG15/RP11-421L21.2/PPP1R18/RAP1B/PPRC1/GATAD2A/ADAMTS9/PLAUR/TGIF1/GFPT2/PUS7/IL4R/UTP18/SRSF9/TAF1D,RP11-178H8.7/UGDH/ZFAS1/BAZ1A/SBNO2/WTAP
M19	GO_NUCLEAR_INNER_MEMBRANE	GO_NUCLEAR_INNER_MEMBRANE	0.386827	0.515952	0.419891	ERN1	1	211	31	lnckb.1146/lnckb.11794/lnckb.1284/lnckb.13724/lnckb.13948/lnckb.18450/lnckb.21228/lnckb.22509/lnckb.25565/lnckb.25653/lnckb.29165/lnckb.31664/lnckb.33473/lnckb.33750/lnckb.35194/lnckb.37567/lnckb.3767/lnckb.38787/lnckb.38814/lnckb.41013/lnckb.4308/lnckb.4366/lnckb.45915/lnckb.45917/lnckb.50535/lnckb.51524/lnckb.56787/lnckb.62044/lnckb.6430/lnckb.8987/lnckb.995	LOC101929464/LOC102724050/LOC105378663/TEX26-AS1/LOC105370297/RP11-66B24.4/LOC107987244/THCAT158/RAB11B-AS1/CTD-2369P2.8/LOC105374454/LOC105747689/SNHG17,RP4-564F22.5/ZFAS1/LOC105372859/ADAMTS9-AS1/GAS5/RP11-555M1.3,RP11-550I24.2/IQCJ-SCHIP1-AS1/LOC105377347/LOC284581/LOC105372881/LOC105379695/HCG20/SNHG15/CTB-30L5.1/LOC105376278/CATG00000037745.1/UNC5B-AS1/SNHG1/SNHG12	SNHG15/RP11-421L21.2/PPP1R18/RAP1B/PPRC1/GATAD2A/ADAMTS9/PLAUR/TGIF1/GFPT2/PUS7/IL4R/UTP18/SRSF9/TAF1D,RP11-178H8.7/UGDH/ZFAS1/BAZ1A/SBNO2/WTAP
M19	GO_PROTEIN_TYROSINE_KINASE_BINDING	GO_PROTEIN_TYROSINE_KINASE_BINDING	0.386827	0.515952	0.419891	PTPN2	1	211	31	lnckb.1146/lnckb.11794/lnckb.1284/lnckb.13724/lnckb.13948/lnckb.18450/lnckb.21228/lnckb.22509/lnckb.25565/lnckb.25653/lnckb.29165/lnckb.31664/lnckb.33473/lnckb.33750/lnckb.35194/lnckb.37567/lnckb.3767/lnckb.38787/lnckb.38814/lnckb.41013/lnckb.4308/lnckb.4366/lnckb.45915/lnckb.45917/lnckb.50535/lnckb.51524/lnckb.56787/lnckb.62044/lnckb.6430/lnckb.8987/lnckb.995	LOC101929464/LOC102724050/LOC105378663/TEX26-AS1/LOC105370297/RP11-66B24.4/LOC107987244/THCAT158/RAB11B-AS1/CTD-2369P2.8/LOC105374454/LOC105747689/SNHG17,RP4-564F22.5/ZFAS1/LOC105372859/ADAMTS9-AS1/GAS5/RP11-555M1.3,RP11-550I24.2/IQCJ-SCHIP1-AS1/LOC105377347/LOC284581/LOC105372881/LOC105379695/HCG20/SNHG15/CTB-30L5.1/LOC105376278/CATG00000037745.1/UNC5B-AS1/SNHG1/SNHG12	SNHG15/RP11-421L21.2/PPP1R18/RAP1B/PPRC1/GATAD2A/ADAMTS9/PLAUR/TGIF1/GFPT2/PUS7/IL4R/UTP18/SRSF9/TAF1D,RP11-178H8.7/UGDH/ZFAS1/BAZ1A/SBNO2/WTAP
M19	GO_REGULATION_OF_MITOCHONDRIAL_MEMBRANE_POTENTIAL	GO_REGULATION_OF_MITOCHONDRIAL_MEMBRANE_POTENTIAL	0.386827	0.515952	0.419891	ABL1	1	211	31	lnckb.1146/lnckb.11794/lnckb.1284/lnckb.13724/lnckb.13948/lnckb.18450/lnckb.21228/lnckb.22509/lnckb.25565/lnckb.25653/lnckb.29165/lnckb.31664/lnckb.33473/lnckb.33750/lnckb.35194/lnckb.37567/lnckb.3767/lnckb.38787/lnckb.38814/lnckb.41013/lnckb.4308/lnckb.4366/lnckb.45915/lnckb.45917/lnckb.50535/lnckb.51524/lnckb.56787/lnckb.62044/lnckb.6430/lnckb.8987/lnckb.995	LOC101929464/LOC102724050/LOC105378663/TEX26-AS1/LOC105370297/RP11-66B24.4/LOC107987244/THCAT158/RAB11B-AS1/CTD-2369P2.8/LOC105374454/LOC105747689/SNHG17,RP4-564F22.5/ZFAS1/LOC105372859/ADAMTS9-AS1/GAS5/RP11-555M1.3,RP11-550I24.2/IQCJ-SCHIP1-AS1/LOC105377347/LOC284581/LOC105372881/LOC105379695/HCG20/SNHG15/CTB-30L5.1/LOC105376278/CATG00000037745.1/UNC5B-AS1/SNHG1/SNHG12	SNHG15/RP11-421L21.2/PPP1R18/RAP1B/PPRC1/GATAD2A/ADAMTS9/PLAUR/TGIF1/GFPT2/PUS7/IL4R/UTP18/SRSF9/TAF1D,RP11-178H8.7/UGDH/ZFAS1/BAZ1A/SBNO2/WTAP
M19	GO_CELL_LEADING_EDGE	GO_CELL_LEADING_EDGE	0.387018	0.515952	0.419891	ITGA5/ITGB3/ADAM17/ABL1	4	211	31	lnckb.1146/lnckb.11794/lnckb.1284/lnckb.13724/lnckb.13948/lnckb.18450/lnckb.21228/lnckb.22509/lnckb.25565/lnckb.25653/lnckb.29165/lnckb.31664/lnckb.33473/lnckb.33750/lnckb.35194/lnckb.37567/lnckb.3767/lnckb.38787/lnckb.38814/lnckb.41013/lnckb.4308/lnckb.4366/lnckb.45915/lnckb.45917/lnckb.50535/lnckb.51524/lnckb.56787/lnckb.62044/lnckb.6430/lnckb.8987/lnckb.995	LOC101929464/LOC102724050/LOC105378663/TEX26-AS1/LOC105370297/RP11-66B24.4/LOC107987244/THCAT158/RAB11B-AS1/CTD-2369P2.8/LOC105374454/LOC105747689/SNHG17,RP4-564F22.5/ZFAS1/LOC105372859/ADAMTS9-AS1/GAS5/RP11-555M1.3,RP11-550I24.2/IQCJ-SCHIP1-AS1/LOC105377347/LOC284581/LOC105372881/LOC105379695/HCG20/SNHG15/CTB-30L5.1/LOC105376278/CATG00000037745.1/UNC5B-AS1/SNHG1/SNHG12	SNHG15/RP11-421L21.2/PPP1R18/RAP1B/PPRC1/GATAD2A/ADAMTS9/PLAUR/TGIF1/GFPT2/PUS7/IL4R/UTP18/SRSF9/TAF1D,RP11-178H8.7/UGDH/ZFAS1/BAZ1A/SBNO2/WTAP
M19	GO_TRANSFERASE_ACTIVITY_TRANSFERRING_ACYL_GROUPS	GO_TRANSFERASE_ACTIVITY_TRANSFERRING_ACYL_GROUPS	0.389183	0.518549	0.422004	BAZ1A/ELOVL5/SAT1	3	211	31	lnckb.1146/lnckb.11794/lnckb.1284/lnckb.13724/lnckb.13948/lnckb.18450/lnckb.21228/lnckb.22509/lnckb.25565/lnckb.25653/lnckb.29165/lnckb.31664/lnckb.33473/lnckb.33750/lnckb.35194/lnckb.37567/lnckb.3767/lnckb.38787/lnckb.38814/lnckb.41013/lnckb.4308/lnckb.4366/lnckb.45915/lnckb.45917/lnckb.50535/lnckb.51524/lnckb.56787/lnckb.62044/lnckb.6430/lnckb.8987/lnckb.995	LOC101929464/LOC102724050/LOC105378663/TEX26-AS1/LOC105370297/RP11-66B24.4/LOC107987244/THCAT158/RAB11B-AS1/CTD-2369P2.8/LOC105374454/LOC105747689/SNHG17,RP4-564F22.5/ZFAS1/LOC105372859/ADAMTS9-AS1/GAS5/RP11-555M1.3,RP11-550I24.2/IQCJ-SCHIP1-AS1/LOC105377347/LOC284581/LOC105372881/LOC105379695/HCG20/SNHG15/CTB-30L5.1/LOC105376278/CATG00000037745.1/UNC5B-AS1/SNHG1/SNHG12	SNHG15/RP11-421L21.2/PPP1R18/RAP1B/PPRC1/GATAD2A/ADAMTS9/PLAUR/TGIF1/GFPT2/PUS7/IL4R/UTP18/SRSF9/TAF1D,RP11-178H8.7/UGDH/ZFAS1/BAZ1A/SBNO2/WTAP
M19	GO_SKELETAL_SYSTEM_DEVELOPMENT	GO_SKELETAL_SYSTEM_DEVELOPMENT	0.390259	0.519313	0.422626	ASXL1/ETS2/ADAMTS4/RDH10/CD44	5	211	31	lnckb.1146/lnckb.11794/lnckb.1284/lnckb.13724/lnckb.13948/lnckb.18450/lnckb.21228/lnckb.22509/lnckb.25565/lnckb.25653/lnckb.29165/lnckb.31664/lnckb.33473/lnckb.33750/lnckb.35194/lnckb.37567/lnckb.3767/lnckb.38787/lnckb.38814/lnckb.41013/lnckb.4308/lnckb.4366/lnckb.45915/lnckb.45917/lnckb.50535/lnckb.51524/lnckb.56787/lnckb.62044/lnckb.6430/lnckb.8987/lnckb.995	LOC101929464/LOC102724050/LOC105378663/TEX26-AS1/LOC105370297/RP11-66B24.4/LOC107987244/THCAT158/RAB11B-AS1/CTD-2369P2.8/LOC105374454/LOC105747689/SNHG17,RP4-564F22.5/ZFAS1/LOC105372859/ADAMTS9-AS1/GAS5/RP11-555M1.3,RP11-550I24.2/IQCJ-SCHIP1-AS1/LOC105377347/LOC284581/LOC105372881/LOC105379695/HCG20/SNHG15/CTB-30L5.1/LOC105376278/CATG00000037745.1/UNC5B-AS1/SNHG1/SNHG12	SNHG15/RP11-421L21.2/PPP1R18/RAP1B/PPRC1/GATAD2A/ADAMTS9/PLAUR/TGIF1/GFPT2/PUS7/IL4R/UTP18/SRSF9/TAF1D,RP11-178H8.7/UGDH/ZFAS1/BAZ1A/SBNO2/WTAP
M19	GO_SMALL_GTPASE_MEDIATED_SIGNAL_TRANSDUCTION	GO_SMALL_GTPASE_MEDIATED_SIGNAL_TRANSDUCTION	0.391097	0.519313	0.422626	CDK2/RAP1B/RAB20/CDKN1A	4	211	31	lnckb.1146/lnckb.11794/lnckb.1284/lnckb.13724/lnckb.13948/lnckb.18450/lnckb.21228/lnckb.22509/lnckb.25565/lnckb.25653/lnckb.29165/lnckb.31664/lnckb.33473/lnckb.33750/lnckb.35194/lnckb.37567/lnckb.3767/lnckb.38787/lnckb.38814/lnckb.41013/lnckb.4308/lnckb.4366/lnckb.45915/lnckb.45917/lnckb.50535/lnckb.51524/lnckb.56787/lnckb.62044/lnckb.6430/lnckb.8987/lnckb.995	LOC101929464/LOC102724050/LOC105378663/TEX26-AS1/LOC105370297/RP11-66B24.4/LOC107987244/THCAT158/RAB11B-AS1/CTD-2369P2.8/LOC105374454/LOC105747689/SNHG17,RP4-564F22.5/ZFAS1/LOC105372859/ADAMTS9-AS1/GAS5/RP11-555M1.3,RP11-550I24.2/IQCJ-SCHIP1-AS1/LOC105377347/LOC284581/LOC105372881/LOC105379695/HCG20/SNHG15/CTB-30L5.1/LOC105376278/CATG00000037745.1/UNC5B-AS1/SNHG1/SNHG12	SNHG15/RP11-421L21.2/PPP1R18/RAP1B/PPRC1/GATAD2A/ADAMTS9/PLAUR/TGIF1/GFPT2/PUS7/IL4R/UTP18/SRSF9/TAF1D,RP11-178H8.7/UGDH/ZFAS1/BAZ1A/SBNO2/WTAP
M19	GO_BRUSH_BORDER_MEMBRANE	GO_BRUSH_BORDER_MEMBRANE	0.392365	0.519313	0.422626	B4GALT1	1	211	31	lnckb.1146/lnckb.11794/lnckb.1284/lnckb.13724/lnckb.13948/lnckb.18450/lnckb.21228/lnckb.22509/lnckb.25565/lnckb.25653/lnckb.29165/lnckb.31664/lnckb.33473/lnckb.33750/lnckb.35194/lnckb.37567/lnckb.3767/lnckb.38787/lnckb.38814/lnckb.41013/lnckb.4308/lnckb.4366/lnckb.45915/lnckb.45917/lnckb.50535/lnckb.51524/lnckb.56787/lnckb.62044/lnckb.6430/lnckb.8987/lnckb.995	LOC101929464/LOC102724050/LOC105378663/TEX26-AS1/LOC105370297/RP11-66B24.4/LOC107987244/THCAT158/RAB11B-AS1/CTD-2369P2.8/LOC105374454/LOC105747689/SNHG17,RP4-564F22.5/ZFAS1/LOC105372859/ADAMTS9-AS1/GAS5/RP11-555M1.3,RP11-550I24.2/IQCJ-SCHIP1-AS1/LOC105377347/LOC284581/LOC105372881/LOC105379695/HCG20/SNHG15/CTB-30L5.1/LOC105376278/CATG00000037745.1/UNC5B-AS1/SNHG1/SNHG12	SNHG15/RP11-421L21.2/PPP1R18/RAP1B/PPRC1/GATAD2A/ADAMTS9/PLAUR/TGIF1/GFPT2/PUS7/IL4R/UTP18/SRSF9/TAF1D,RP11-178H8.7/UGDH/ZFAS1/BAZ1A/SBNO2/WTAP
M19	GO_CRANIAL_SKELETAL_SYSTEM_DEVELOPMENT	GO_CRANIAL_SKELETAL_SYSTEM_DEVELOPMENT	0.392365	0.519313	0.422626	RDH10	1	211	31	lnckb.1146/lnckb.11794/lnckb.1284/lnckb.13724/lnckb.13948/lnckb.18450/lnckb.21228/lnckb.22509/lnckb.25565/lnckb.25653/lnckb.29165/lnckb.31664/lnckb.33473/lnckb.33750/lnckb.35194/lnckb.37567/lnckb.3767/lnckb.38787/lnckb.38814/lnckb.41013/lnckb.4308/lnckb.4366/lnckb.45915/lnckb.45917/lnckb.50535/lnckb.51524/lnckb.56787/lnckb.62044/lnckb.6430/lnckb.8987/lnckb.995	LOC101929464/LOC102724050/LOC105378663/TEX26-AS1/LOC105370297/RP11-66B24.4/LOC107987244/THCAT158/RAB11B-AS1/CTD-2369P2.8/LOC105374454/LOC105747689/SNHG17,RP4-564F22.5/ZFAS1/LOC105372859/ADAMTS9-AS1/GAS5/RP11-555M1.3,RP11-550I24.2/IQCJ-SCHIP1-AS1/LOC105377347/LOC284581/LOC105372881/LOC105379695/HCG20/SNHG15/CTB-30L5.1/LOC105376278/CATG00000037745.1/UNC5B-AS1/SNHG1/SNHG12	SNHG15/RP11-421L21.2/PPP1R18/RAP1B/PPRC1/GATAD2A/ADAMTS9/PLAUR/TGIF1/GFPT2/PUS7/IL4R/UTP18/SRSF9/TAF1D,RP11-178H8.7/UGDH/ZFAS1/BAZ1A/SBNO2/WTAP
M19	GO_ER_TO_GOLGI_TRANSPORT_VESICLE_MEMBRANE	GO_ER_TO_GOLGI_TRANSPORT_VESICLE_MEMBRANE	0.392365	0.519313	0.422626	AREG	1	211	31	lnckb.1146/lnckb.11794/lnckb.1284/lnckb.13724/lnckb.13948/lnckb.18450/lnckb.21228/lnckb.22509/lnckb.25565/lnckb.25653/lnckb.29165/lnckb.31664/lnckb.33473/lnckb.33750/lnckb.35194/lnckb.37567/lnckb.3767/lnckb.38787/lnckb.38814/lnckb.41013/lnckb.4308/lnckb.4366/lnckb.45915/lnckb.45917/lnckb.50535/lnckb.51524/lnckb.56787/lnckb.62044/lnckb.6430/lnckb.8987/lnckb.995	LOC101929464/LOC102724050/LOC105378663/TEX26-AS1/LOC105370297/RP11-66B24.4/LOC107987244/THCAT158/RAB11B-AS1/CTD-2369P2.8/LOC105374454/LOC105747689/SNHG17,RP4-564F22.5/ZFAS1/LOC105372859/ADAMTS9-AS1/GAS5/RP11-555M1.3,RP11-550I24.2/IQCJ-SCHIP1-AS1/LOC105377347/LOC284581/LOC105372881/LOC105379695/HCG20/SNHG15/CTB-30L5.1/LOC105376278/CATG00000037745.1/UNC5B-AS1/SNHG1/SNHG12	SNHG15/RP11-421L21.2/PPP1R18/RAP1B/PPRC1/GATAD2A/ADAMTS9/PLAUR/TGIF1/GFPT2/PUS7/IL4R/UTP18/SRSF9/TAF1D,RP11-178H8.7/UGDH/ZFAS1/BAZ1A/SBNO2/WTAP
M19	GO_KINESIN_COMPLEX	GO_KINESIN_COMPLEX	0.392365	0.519313	0.422626	KIF24	1	211	31	lnckb.1146/lnckb.11794/lnckb.1284/lnckb.13724/lnckb.13948/lnckb.18450/lnckb.21228/lnckb.22509/lnckb.25565/lnckb.25653/lnckb.29165/lnckb.31664/lnckb.33473/lnckb.33750/lnckb.35194/lnckb.37567/lnckb.3767/lnckb.38787/lnckb.38814/lnckb.41013/lnckb.4308/lnckb.4366/lnckb.45915/lnckb.45917/lnckb.50535/lnckb.51524/lnckb.56787/lnckb.62044/lnckb.6430/lnckb.8987/lnckb.995	LOC101929464/LOC102724050/LOC105378663/TEX26-AS1/LOC105370297/RP11-66B24.4/LOC107987244/THCAT158/RAB11B-AS1/CTD-2369P2.8/LOC105374454/LOC105747689/SNHG17,RP4-564F22.5/ZFAS1/LOC105372859/ADAMTS9-AS1/GAS5/RP11-555M1.3,RP11-550I24.2/IQCJ-SCHIP1-AS1/LOC105377347/LOC284581/LOC105372881/LOC105379695/HCG20/SNHG15/CTB-30L5.1/LOC105376278/CATG00000037745.1/UNC5B-AS1/SNHG1/SNHG12	SNHG15/RP11-421L21.2/PPP1R18/RAP1B/PPRC1/GATAD2A/ADAMTS9/PLAUR/TGIF1/GFPT2/PUS7/IL4R/UTP18/SRSF9/TAF1D,RP11-178H8.7/UGDH/ZFAS1/BAZ1A/SBNO2/WTAP
M19	GO_NAD_METABOLIC_PROCESS	GO_NAD_METABOLIC_PROCESS	0.392365	0.519313	0.422626	PNP	1	211	31	lnckb.1146/lnckb.11794/lnckb.1284/lnckb.13724/lnckb.13948/lnckb.18450/lnckb.21228/lnckb.22509/lnckb.25565/lnckb.25653/lnckb.29165/lnckb.31664/lnckb.33473/lnckb.33750/lnckb.35194/lnckb.37567/lnckb.3767/lnckb.38787/lnckb.38814/lnckb.41013/lnckb.4308/lnckb.4366/lnckb.45915/lnckb.45917/lnckb.50535/lnckb.51524/lnckb.56787/lnckb.62044/lnckb.6430/lnckb.8987/lnckb.995	LOC101929464/LOC102724050/LOC105378663/TEX26-AS1/LOC105370297/RP11-66B24.4/LOC107987244/THCAT158/RAB11B-AS1/CTD-2369P2.8/LOC105374454/LOC105747689/SNHG17,RP4-564F22.5/ZFAS1/LOC105372859/ADAMTS9-AS1/GAS5/RP11-555M1.3,RP11-550I24.2/IQCJ-SCHIP1-AS1/LOC105377347/LOC284581/LOC105372881/LOC105379695/HCG20/SNHG15/CTB-30L5.1/LOC105376278/CATG00000037745.1/UNC5B-AS1/SNHG1/SNHG12	SNHG15/RP11-421L21.2/PPP1R18/RAP1B/PPRC1/GATAD2A/ADAMTS9/PLAUR/TGIF1/GFPT2/PUS7/IL4R/UTP18/SRSF9/TAF1D,RP11-178H8.7/UGDH/ZFAS1/BAZ1A/SBNO2/WTAP
M19	GO_NEGATIVE_REGULATION_OF_PROTEIN_POLYMERIZATION	GO_NEGATIVE_REGULATION_OF_PROTEIN_POLYMERIZATION	0.392365	0.519313	0.422626	CAPZA1	1	211	31	lnckb.1146/lnckb.11794/lnckb.1284/lnckb.13724/lnckb.13948/lnckb.18450/lnckb.21228/lnckb.22509/lnckb.25565/lnckb.25653/lnckb.29165/lnckb.31664/lnckb.33473/lnckb.33750/lnckb.35194/lnckb.37567/lnckb.3767/lnckb.38787/lnckb.38814/lnckb.41013/lnckb.4308/lnckb.4366/lnckb.45915/lnckb.45917/lnckb.50535/lnckb.51524/lnckb.56787/lnckb.62044/lnckb.6430/lnckb.8987/lnckb.995	LOC101929464/LOC102724050/LOC105378663/TEX26-AS1/LOC105370297/RP11-66B24.4/LOC107987244/THCAT158/RAB11B-AS1/CTD-2369P2.8/LOC105374454/LOC105747689/SNHG17,RP4-564F22.5/ZFAS1/LOC105372859/ADAMTS9-AS1/GAS5/RP11-555M1.3,RP11-550I24.2/IQCJ-SCHIP1-AS1/LOC105377347/LOC284581/LOC105372881/LOC105379695/HCG20/SNHG15/CTB-30L5.1/LOC105376278/CATG00000037745.1/UNC5B-AS1/SNHG1/SNHG12	SNHG15/RP11-421L21.2/PPP1R18/RAP1B/PPRC1/GATAD2A/ADAMTS9/PLAUR/TGIF1/GFPT2/PUS7/IL4R/UTP18/SRSF9/TAF1D,RP11-178H8.7/UGDH/ZFAS1/BAZ1A/SBNO2/WTAP
M19	GO_PLATELET_ALPHA_GRANULE_LUMEN	GO_PLATELET_ALPHA_GRANULE_LUMEN	0.392365	0.519313	0.422626	THBS1	1	211	31	lnckb.1146/lnckb.11794/lnckb.1284/lnckb.13724/lnckb.13948/lnckb.18450/lnckb.21228/lnckb.22509/lnckb.25565/lnckb.25653/lnckb.29165/lnckb.31664/lnckb.33473/lnckb.33750/lnckb.35194/lnckb.37567/lnckb.3767/lnckb.38787/lnckb.38814/lnckb.41013/lnckb.4308/lnckb.4366/lnckb.45915/lnckb.45917/lnckb.50535/lnckb.51524/lnckb.56787/lnckb.62044/lnckb.6430/lnckb.8987/lnckb.995	LOC101929464/LOC102724050/LOC105378663/TEX26-AS1/LOC105370297/RP11-66B24.4/LOC107987244/THCAT158/RAB11B-AS1/CTD-2369P2.8/LOC105374454/LOC105747689/SNHG17,RP4-564F22.5/ZFAS1/LOC105372859/ADAMTS9-AS1/GAS5/RP11-555M1.3,RP11-550I24.2/IQCJ-SCHIP1-AS1/LOC105377347/LOC284581/LOC105372881/LOC105379695/HCG20/SNHG15/CTB-30L5.1/LOC105376278/CATG00000037745.1/UNC5B-AS1/SNHG1/SNHG12	SNHG15/RP11-421L21.2/PPP1R18/RAP1B/PPRC1/GATAD2A/ADAMTS9/PLAUR/TGIF1/GFPT2/PUS7/IL4R/UTP18/SRSF9/TAF1D,RP11-178H8.7/UGDH/ZFAS1/BAZ1A/SBNO2/WTAP
M19	GO_REGULATION_OF_B_CELL_PROLIFERATION	GO_REGULATION_OF_B_CELL_PROLIFERATION	0.392365	0.519313	0.422626	CDKN1A	1	211	31	lnckb.1146/lnckb.11794/lnckb.1284/lnckb.13724/lnckb.13948/lnckb.18450/lnckb.21228/lnckb.22509/lnckb.25565/lnckb.25653/lnckb.29165/lnckb.31664/lnckb.33473/lnckb.33750/lnckb.35194/lnckb.37567/lnckb.3767/lnckb.38787/lnckb.38814/lnckb.41013/lnckb.4308/lnckb.4366/lnckb.45915/lnckb.45917/lnckb.50535/lnckb.51524/lnckb.56787/lnckb.62044/lnckb.6430/lnckb.8987/lnckb.995	LOC101929464/LOC102724050/LOC105378663/TEX26-AS1/LOC105370297/RP11-66B24.4/LOC107987244/THCAT158/RAB11B-AS1/CTD-2369P2.8/LOC105374454/LOC105747689/SNHG17,RP4-564F22.5/ZFAS1/LOC105372859/ADAMTS9-AS1/GAS5/RP11-555M1.3,RP11-550I24.2/IQCJ-SCHIP1-AS1/LOC105377347/LOC284581/LOC105372881/LOC105379695/HCG20/SNHG15/CTB-30L5.1/LOC105376278/CATG00000037745.1/UNC5B-AS1/SNHG1/SNHG12	SNHG15/RP11-421L21.2/PPP1R18/RAP1B/PPRC1/GATAD2A/ADAMTS9/PLAUR/TGIF1/GFPT2/PUS7/IL4R/UTP18/SRSF9/TAF1D,RP11-178H8.7/UGDH/ZFAS1/BAZ1A/SBNO2/WTAP
M19	GO_REGULATION_OF_KIDNEY_DEVELOPMENT	GO_REGULATION_OF_KIDNEY_DEVELOPMENT	0.392365	0.519313	0.422626	LIF	1	211	31	lnckb.1146/lnckb.11794/lnckb.1284/lnckb.13724/lnckb.13948/lnckb.18450/lnckb.21228/lnckb.22509/lnckb.25565/lnckb.25653/lnckb.29165/lnckb.31664/lnckb.33473/lnckb.33750/lnckb.35194/lnckb.37567/lnckb.3767/lnckb.38787/lnckb.38814/lnckb.41013/lnckb.4308/lnckb.4366/lnckb.45915/lnckb.45917/lnckb.50535/lnckb.51524/lnckb.56787/lnckb.62044/lnckb.6430/lnckb.8987/lnckb.995	LOC101929464/LOC102724050/LOC105378663/TEX26-AS1/LOC105370297/RP11-66B24.4/LOC107987244/THCAT158/RAB11B-AS1/CTD-2369P2.8/LOC105374454/LOC105747689/SNHG17,RP4-564F22.5/ZFAS1/LOC105372859/ADAMTS9-AS1/GAS5/RP11-555M1.3,RP11-550I24.2/IQCJ-SCHIP1-AS1/LOC105377347/LOC284581/LOC105372881/LOC105379695/HCG20/SNHG15/CTB-30L5.1/LOC105376278/CATG00000037745.1/UNC5B-AS1/SNHG1/SNHG12	SNHG15/RP11-421L21.2/PPP1R18/RAP1B/PPRC1/GATAD2A/ADAMTS9/PLAUR/TGIF1/GFPT2/PUS7/IL4R/UTP18/SRSF9/TAF1D,RP11-178H8.7/UGDH/ZFAS1/BAZ1A/SBNO2/WTAP
M19	GO_RESPONSE_TO_ZINC_ION	GO_RESPONSE_TO_ZINC_ION	0.392365	0.519313	0.422626	MT1A	1	211	31	lnckb.1146/lnckb.11794/lnckb.1284/lnckb.13724/lnckb.13948/lnckb.18450/lnckb.21228/lnckb.22509/lnckb.25565/lnckb.25653/lnckb.29165/lnckb.31664/lnckb.33473/lnckb.33750/lnckb.35194/lnckb.37567/lnckb.3767/lnckb.38787/lnckb.38814/lnckb.41013/lnckb.4308/lnckb.4366/lnckb.45915/lnckb.45917/lnckb.50535/lnckb.51524/lnckb.56787/lnckb.62044/lnckb.6430/lnckb.8987/lnckb.995	LOC101929464/LOC102724050/LOC105378663/TEX26-AS1/LOC105370297/RP11-66B24.4/LOC107987244/THCAT158/RAB11B-AS1/CTD-2369P2.8/LOC105374454/LOC105747689/SNHG17,RP4-564F22.5/ZFAS1/LOC105372859/ADAMTS9-AS1/GAS5/RP11-555M1.3,RP11-550I24.2/IQCJ-SCHIP1-AS1/LOC105377347/LOC284581/LOC105372881/LOC105379695/HCG20/SNHG15/CTB-30L5.1/LOC105376278/CATG00000037745.1/UNC5B-AS1/SNHG1/SNHG12	SNHG15/RP11-421L21.2/PPP1R18/RAP1B/PPRC1/GATAD2A/ADAMTS9/PLAUR/TGIF1/GFPT2/PUS7/IL4R/UTP18/SRSF9/TAF1D,RP11-178H8.7/UGDH/ZFAS1/BAZ1A/SBNO2/WTAP
M19	GO_ANION_TRANSMEMBRANE_TRANSPORT	GO_ANION_TRANSMEMBRANE_TRANSPORT	0.394046	0.521249	0.424202	SLC4A5/SLC4A7/ABCC5	3	211	31	lnckb.1146/lnckb.11794/lnckb.1284/lnckb.13724/lnckb.13948/lnckb.18450/lnckb.21228/lnckb.22509/lnckb.25565/lnckb.25653/lnckb.29165/lnckb.31664/lnckb.33473/lnckb.33750/lnckb.35194/lnckb.37567/lnckb.3767/lnckb.38787/lnckb.38814/lnckb.41013/lnckb.4308/lnckb.4366/lnckb.45915/lnckb.45917/lnckb.50535/lnckb.51524/lnckb.56787/lnckb.62044/lnckb.6430/lnckb.8987/lnckb.995	LOC101929464/LOC102724050/LOC105378663/TEX26-AS1/LOC105370297/RP11-66B24.4/LOC107987244/THCAT158/RAB11B-AS1/CTD-2369P2.8/LOC105374454/LOC105747689/SNHG17,RP4-564F22.5/ZFAS1/LOC105372859/ADAMTS9-AS1/GAS5/RP11-555M1.3,RP11-550I24.2/IQCJ-SCHIP1-AS1/LOC105377347/LOC284581/LOC105372881/LOC105379695/HCG20/SNHG15/CTB-30L5.1/LOC105376278/CATG00000037745.1/UNC5B-AS1/SNHG1/SNHG12	SNHG15/RP11-421L21.2/PPP1R18/RAP1B/PPRC1/GATAD2A/ADAMTS9/PLAUR/TGIF1/GFPT2/PUS7/IL4R/UTP18/SRSF9/TAF1D,RP11-178H8.7/UGDH/ZFAS1/BAZ1A/SBNO2/WTAP
M19	GO_REGULATION_OF_CELLULAR_AMIDE_METABOLIC_PROCESS	GO_REGULATION_OF_CELLULAR_AMIDE_METABOLIC_PROCESS	0.395173	0.522177	0.424957	TNFRSF1A/GATC/THBS1/IL6	4	211	31	lnckb.1146/lnckb.11794/lnckb.1284/lnckb.13724/lnckb.13948/lnckb.18450/lnckb.21228/lnckb.22509/lnckb.25565/lnckb.25653/lnckb.29165/lnckb.31664/lnckb.33473/lnckb.33750/lnckb.35194/lnckb.37567/lnckb.3767/lnckb.38787/lnckb.38814/lnckb.41013/lnckb.4308/lnckb.4366/lnckb.45915/lnckb.45917/lnckb.50535/lnckb.51524/lnckb.56787/lnckb.62044/lnckb.6430/lnckb.8987/lnckb.995	LOC101929464/LOC102724050/LOC105378663/TEX26-AS1/LOC105370297/RP11-66B24.4/LOC107987244/THCAT158/RAB11B-AS1/CTD-2369P2.8/LOC105374454/LOC105747689/SNHG17,RP4-564F22.5/ZFAS1/LOC105372859/ADAMTS9-AS1/GAS5/RP11-555M1.3,RP11-550I24.2/IQCJ-SCHIP1-AS1/LOC105377347/LOC284581/LOC105372881/LOC105379695/HCG20/SNHG15/CTB-30L5.1/LOC105376278/CATG00000037745.1/UNC5B-AS1/SNHG1/SNHG12	SNHG15/RP11-421L21.2/PPP1R18/RAP1B/PPRC1/GATAD2A/ADAMTS9/PLAUR/TGIF1/GFPT2/PUS7/IL4R/UTP18/SRSF9/TAF1D,RP11-178H8.7/UGDH/ZFAS1/BAZ1A/SBNO2/WTAP
M19	GO_NEGATIVE_REGULATION_OF_MULTI_ORGANISM_PROCESS	GO_NEGATIVE_REGULATION_OF_MULTI_ORGANISM_PROCESS	0.395184	0.522177	0.424957	ISG20/IFI16	2	211	31	lnckb.1146/lnckb.11794/lnckb.1284/lnckb.13724/lnckb.13948/lnckb.18450/lnckb.21228/lnckb.22509/lnckb.25565/lnckb.25653/lnckb.29165/lnckb.31664/lnckb.33473/lnckb.33750/lnckb.35194/lnckb.37567/lnckb.3767/lnckb.38787/lnckb.38814/lnckb.41013/lnckb.4308/lnckb.4366/lnckb.45915/lnckb.45917/lnckb.50535/lnckb.51524/lnckb.56787/lnckb.62044/lnckb.6430/lnckb.8987/lnckb.995	LOC101929464/LOC102724050/LOC105378663/TEX26-AS1/LOC105370297/RP11-66B24.4/LOC107987244/THCAT158/RAB11B-AS1/CTD-2369P2.8/LOC105374454/LOC105747689/SNHG17,RP4-564F22.5/ZFAS1/LOC105372859/ADAMTS9-AS1/GAS5/RP11-555M1.3,RP11-550I24.2/IQCJ-SCHIP1-AS1/LOC105377347/LOC284581/LOC105372881/LOC105379695/HCG20/SNHG15/CTB-30L5.1/LOC105376278/CATG00000037745.1/UNC5B-AS1/SNHG1/SNHG12	SNHG15/RP11-421L21.2/PPP1R18/RAP1B/PPRC1/GATAD2A/ADAMTS9/PLAUR/TGIF1/GFPT2/PUS7/IL4R/UTP18/SRSF9/TAF1D,RP11-178H8.7/UGDH/ZFAS1/BAZ1A/SBNO2/WTAP
M19	GO_REGULATION_OF_NEURON_DEATH	GO_REGULATION_OF_NEURON_DEATH	0.396474	0.523099	0.425707	CCL2/IL6/ABL1	3	211	31	lnckb.1146/lnckb.11794/lnckb.1284/lnckb.13724/lnckb.13948/lnckb.18450/lnckb.21228/lnckb.22509/lnckb.25565/lnckb.25653/lnckb.29165/lnckb.31664/lnckb.33473/lnckb.33750/lnckb.35194/lnckb.37567/lnckb.3767/lnckb.38787/lnckb.38814/lnckb.41013/lnckb.4308/lnckb.4366/lnckb.45915/lnckb.45917/lnckb.50535/lnckb.51524/lnckb.56787/lnckb.62044/lnckb.6430/lnckb.8987/lnckb.995	LOC101929464/LOC102724050/LOC105378663/TEX26-AS1/LOC105370297/RP11-66B24.4/LOC107987244/THCAT158/RAB11B-AS1/CTD-2369P2.8/LOC105374454/LOC105747689/SNHG17,RP4-564F22.5/ZFAS1/LOC105372859/ADAMTS9-AS1/GAS5/RP11-555M1.3,RP11-550I24.2/IQCJ-SCHIP1-AS1/LOC105377347/LOC284581/LOC105372881/LOC105379695/HCG20/SNHG15/CTB-30L5.1/LOC105376278/CATG00000037745.1/UNC5B-AS1/SNHG1/SNHG12	SNHG15/RP11-421L21.2/PPP1R18/RAP1B/PPRC1/GATAD2A/ADAMTS9/PLAUR/TGIF1/GFPT2/PUS7/IL4R/UTP18/SRSF9/TAF1D,RP11-178H8.7/UGDH/ZFAS1/BAZ1A/SBNO2/WTAP
M19	GO_NUCLEAR_TRANSPORT	GO_NUCLEAR_TRANSPORT	0.397209	0.523099	0.425707	SRSF4/RAP1B/SRSF9/NOP58	4	211	31	lnckb.1146/lnckb.11794/lnckb.1284/lnckb.13724/lnckb.13948/lnckb.18450/lnckb.21228/lnckb.22509/lnckb.25565/lnckb.25653/lnckb.29165/lnckb.31664/lnckb.33473/lnckb.33750/lnckb.35194/lnckb.37567/lnckb.3767/lnckb.38787/lnckb.38814/lnckb.41013/lnckb.4308/lnckb.4366/lnckb.45915/lnckb.45917/lnckb.50535/lnckb.51524/lnckb.56787/lnckb.62044/lnckb.6430/lnckb.8987/lnckb.995	LOC101929464/LOC102724050/LOC105378663/TEX26-AS1/LOC105370297/RP11-66B24.4/LOC107987244/THCAT158/RAB11B-AS1/CTD-2369P2.8/LOC105374454/LOC105747689/SNHG17,RP4-564F22.5/ZFAS1/LOC105372859/ADAMTS9-AS1/GAS5/RP11-555M1.3,RP11-550I24.2/IQCJ-SCHIP1-AS1/LOC105377347/LOC284581/LOC105372881/LOC105379695/HCG20/SNHG15/CTB-30L5.1/LOC105376278/CATG00000037745.1/UNC5B-AS1/SNHG1/SNHG12	SNHG15/RP11-421L21.2/PPP1R18/RAP1B/PPRC1/GATAD2A/ADAMTS9/PLAUR/TGIF1/GFPT2/PUS7/IL4R/UTP18/SRSF9/TAF1D,RP11-178H8.7/UGDH/ZFAS1/BAZ1A/SBNO2/WTAP
M19	GO_CELL_KILLING	GO_CELL_KILLING	0.397853	0.523099	0.425707	HAMP	1	211	31	lnckb.1146/lnckb.11794/lnckb.1284/lnckb.13724/lnckb.13948/lnckb.18450/lnckb.21228/lnckb.22509/lnckb.25565/lnckb.25653/lnckb.29165/lnckb.31664/lnckb.33473/lnckb.33750/lnckb.35194/lnckb.37567/lnckb.3767/lnckb.38787/lnckb.38814/lnckb.41013/lnckb.4308/lnckb.4366/lnckb.45915/lnckb.45917/lnckb.50535/lnckb.51524/lnckb.56787/lnckb.62044/lnckb.6430/lnckb.8987/lnckb.995	LOC101929464/LOC102724050/LOC105378663/TEX26-AS1/LOC105370297/RP11-66B24.4/LOC107987244/THCAT158/RAB11B-AS1/CTD-2369P2.8/LOC105374454/LOC105747689/SNHG17,RP4-564F22.5/ZFAS1/LOC105372859/ADAMTS9-AS1/GAS5/RP11-555M1.3,RP11-550I24.2/IQCJ-SCHIP1-AS1/LOC105377347/LOC284581/LOC105372881/LOC105379695/HCG20/SNHG15/CTB-30L5.1/LOC105376278/CATG00000037745.1/UNC5B-AS1/SNHG1/SNHG12	SNHG15/RP11-421L21.2/PPP1R18/RAP1B/PPRC1/GATAD2A/ADAMTS9/PLAUR/TGIF1/GFPT2/PUS7/IL4R/UTP18/SRSF9/TAF1D,RP11-178H8.7/UGDH/ZFAS1/BAZ1A/SBNO2/WTAP
M19	GO_FATTY_ACID_TRANSPORT	GO_FATTY_ACID_TRANSPORT	0.397853	0.523099	0.425707	BDKRB2	1	211	31	lnckb.1146/lnckb.11794/lnckb.1284/lnckb.13724/lnckb.13948/lnckb.18450/lnckb.21228/lnckb.22509/lnckb.25565/lnckb.25653/lnckb.29165/lnckb.31664/lnckb.33473/lnckb.33750/lnckb.35194/lnckb.37567/lnckb.3767/lnckb.38787/lnckb.38814/lnckb.41013/lnckb.4308/lnckb.4366/lnckb.45915/lnckb.45917/lnckb.50535/lnckb.51524/lnckb.56787/lnckb.62044/lnckb.6430/lnckb.8987/lnckb.995	LOC101929464/LOC102724050/LOC105378663/TEX26-AS1/LOC105370297/RP11-66B24.4/LOC107987244/THCAT158/RAB11B-AS1/CTD-2369P2.8/LOC105374454/LOC105747689/SNHG17,RP4-564F22.5/ZFAS1/LOC105372859/ADAMTS9-AS1/GAS5/RP11-555M1.3,RP11-550I24.2/IQCJ-SCHIP1-AS1/LOC105377347/LOC284581/LOC105372881/LOC105379695/HCG20/SNHG15/CTB-30L5.1/LOC105376278/CATG00000037745.1/UNC5B-AS1/SNHG1/SNHG12	SNHG15/RP11-421L21.2/PPP1R18/RAP1B/PPRC1/GATAD2A/ADAMTS9/PLAUR/TGIF1/GFPT2/PUS7/IL4R/UTP18/SRSF9/TAF1D,RP11-178H8.7/UGDH/ZFAS1/BAZ1A/SBNO2/WTAP
M19	GO_INOSITOL_PHOSPHATE_METABOLIC_PROCESS	GO_INOSITOL_PHOSPHATE_METABOLIC_PROCESS	0.397853	0.523099	0.425707	IPMK	1	211	31	lnckb.1146/lnckb.11794/lnckb.1284/lnckb.13724/lnckb.13948/lnckb.18450/lnckb.21228/lnckb.22509/lnckb.25565/lnckb.25653/lnckb.29165/lnckb.31664/lnckb.33473/lnckb.33750/lnckb.35194/lnckb.37567/lnckb.3767/lnckb.38787/lnckb.38814/lnckb.41013/lnckb.4308/lnckb.4366/lnckb.45915/lnckb.45917/lnckb.50535/lnckb.51524/lnckb.56787/lnckb.62044/lnckb.6430/lnckb.8987/lnckb.995	LOC101929464/LOC102724050/LOC105378663/TEX26-AS1/LOC105370297/RP11-66B24.4/LOC107987244/THCAT158/RAB11B-AS1/CTD-2369P2.8/LOC105374454/LOC105747689/SNHG17,RP4-564F22.5/ZFAS1/LOC105372859/ADAMTS9-AS1/GAS5/RP11-555M1.3,RP11-550I24.2/IQCJ-SCHIP1-AS1/LOC105377347/LOC284581/LOC105372881/LOC105379695/HCG20/SNHG15/CTB-30L5.1/LOC105376278/CATG00000037745.1/UNC5B-AS1/SNHG1/SNHG12	SNHG15/RP11-421L21.2/PPP1R18/RAP1B/PPRC1/GATAD2A/ADAMTS9/PLAUR/TGIF1/GFPT2/PUS7/IL4R/UTP18/SRSF9/TAF1D,RP11-178H8.7/UGDH/ZFAS1/BAZ1A/SBNO2/WTAP
M19	GO_IRE1_MEDIATED_UNFOLDED_PROTEIN_RESPONSE	GO_IRE1_MEDIATED_UNFOLDED_PROTEIN_RESPONSE	0.397853	0.523099	0.425707	ERN1	1	211	31	lnckb.1146/lnckb.11794/lnckb.1284/lnckb.13724/lnckb.13948/lnckb.18450/lnckb.21228/lnckb.22509/lnckb.25565/lnckb.25653/lnckb.29165/lnckb.31664/lnckb.33473/lnckb.33750/lnckb.35194/lnckb.37567/lnckb.3767/lnckb.38787/lnckb.38814/lnckb.41013/lnckb.4308/lnckb.4366/lnckb.45915/lnckb.45917/lnckb.50535/lnckb.51524/lnckb.56787/lnckb.62044/lnckb.6430/lnckb.8987/lnckb.995	LOC101929464/LOC102724050/LOC105378663/TEX26-AS1/LOC105370297/RP11-66B24.4/LOC107987244/THCAT158/RAB11B-AS1/CTD-2369P2.8/LOC105374454/LOC105747689/SNHG17,RP4-564F22.5/ZFAS1/LOC105372859/ADAMTS9-AS1/GAS5/RP11-555M1.3,RP11-550I24.2/IQCJ-SCHIP1-AS1/LOC105377347/LOC284581/LOC105372881/LOC105379695/HCG20/SNHG15/CTB-30L5.1/LOC105376278/CATG00000037745.1/UNC5B-AS1/SNHG1/SNHG12	SNHG15/RP11-421L21.2/PPP1R18/RAP1B/PPRC1/GATAD2A/ADAMTS9/PLAUR/TGIF1/GFPT2/PUS7/IL4R/UTP18/SRSF9/TAF1D,RP11-178H8.7/UGDH/ZFAS1/BAZ1A/SBNO2/WTAP
M19	GO_PEPTIDE_CROSS_LINKING	GO_PEPTIDE_CROSS_LINKING	0.397853	0.523099	0.425707	THBS1	1	211	31	lnckb.1146/lnckb.11794/lnckb.1284/lnckb.13724/lnckb.13948/lnckb.18450/lnckb.21228/lnckb.22509/lnckb.25565/lnckb.25653/lnckb.29165/lnckb.31664/lnckb.33473/lnckb.33750/lnckb.35194/lnckb.37567/lnckb.3767/lnckb.38787/lnckb.38814/lnckb.41013/lnckb.4308/lnckb.4366/lnckb.45915/lnckb.45917/lnckb.50535/lnckb.51524/lnckb.56787/lnckb.62044/lnckb.6430/lnckb.8987/lnckb.995	LOC101929464/LOC102724050/LOC105378663/TEX26-AS1/LOC105370297/RP11-66B24.4/LOC107987244/THCAT158/RAB11B-AS1/CTD-2369P2.8/LOC105374454/LOC105747689/SNHG17,RP4-564F22.5/ZFAS1/LOC105372859/ADAMTS9-AS1/GAS5/RP11-555M1.3,RP11-550I24.2/IQCJ-SCHIP1-AS1/LOC105377347/LOC284581/LOC105372881/LOC105379695/HCG20/SNHG15/CTB-30L5.1/LOC105376278/CATG00000037745.1/UNC5B-AS1/SNHG1/SNHG12	SNHG15/RP11-421L21.2/PPP1R18/RAP1B/PPRC1/GATAD2A/ADAMTS9/PLAUR/TGIF1/GFPT2/PUS7/IL4R/UTP18/SRSF9/TAF1D,RP11-178H8.7/UGDH/ZFAS1/BAZ1A/SBNO2/WTAP
M19	GO_SMAD_PROTEIN_SIGNAL_TRANSDUCTION	GO_SMAD_PROTEIN_SIGNAL_TRANSDUCTION	0.397853	0.523099	0.425707	INHBA	1	211	31	lnckb.1146/lnckb.11794/lnckb.1284/lnckb.13724/lnckb.13948/lnckb.18450/lnckb.21228/lnckb.22509/lnckb.25565/lnckb.25653/lnckb.29165/lnckb.31664/lnckb.33473/lnckb.33750/lnckb.35194/lnckb.37567/lnckb.3767/lnckb.38787/lnckb.38814/lnckb.41013/lnckb.4308/lnckb.4366/lnckb.45915/lnckb.45917/lnckb.50535/lnckb.51524/lnckb.56787/lnckb.62044/lnckb.6430/lnckb.8987/lnckb.995	LOC101929464/LOC102724050/LOC105378663/TEX26-AS1/LOC105370297/RP11-66B24.4/LOC107987244/THCAT158/RAB11B-AS1/CTD-2369P2.8/LOC105374454/LOC105747689/SNHG17,RP4-564F22.5/ZFAS1/LOC105372859/ADAMTS9-AS1/GAS5/RP11-555M1.3,RP11-550I24.2/IQCJ-SCHIP1-AS1/LOC105377347/LOC284581/LOC105372881/LOC105379695/HCG20/SNHG15/CTB-30L5.1/LOC105376278/CATG00000037745.1/UNC5B-AS1/SNHG1/SNHG12	SNHG15/RP11-421L21.2/PPP1R18/RAP1B/PPRC1/GATAD2A/ADAMTS9/PLAUR/TGIF1/GFPT2/PUS7/IL4R/UTP18/SRSF9/TAF1D,RP11-178H8.7/UGDH/ZFAS1/BAZ1A/SBNO2/WTAP
M19	GO_VESICLE_DOCKING	GO_VESICLE_DOCKING	0.397853	0.523099	0.425707	STX12	1	211	31	lnckb.1146/lnckb.11794/lnckb.1284/lnckb.13724/lnckb.13948/lnckb.18450/lnckb.21228/lnckb.22509/lnckb.25565/lnckb.25653/lnckb.29165/lnckb.31664/lnckb.33473/lnckb.33750/lnckb.35194/lnckb.37567/lnckb.3767/lnckb.38787/lnckb.38814/lnckb.41013/lnckb.4308/lnckb.4366/lnckb.45915/lnckb.45917/lnckb.50535/lnckb.51524/lnckb.56787/lnckb.62044/lnckb.6430/lnckb.8987/lnckb.995	LOC101929464/LOC102724050/LOC105378663/TEX26-AS1/LOC105370297/RP11-66B24.4/LOC107987244/THCAT158/RAB11B-AS1/CTD-2369P2.8/LOC105374454/LOC105747689/SNHG17,RP4-564F22.5/ZFAS1/LOC105372859/ADAMTS9-AS1/GAS5/RP11-555M1.3,RP11-550I24.2/IQCJ-SCHIP1-AS1/LOC105377347/LOC284581/LOC105372881/LOC105379695/HCG20/SNHG15/CTB-30L5.1/LOC105376278/CATG00000037745.1/UNC5B-AS1/SNHG1/SNHG12	SNHG15/RP11-421L21.2/PPP1R18/RAP1B/PPRC1/GATAD2A/ADAMTS9/PLAUR/TGIF1/GFPT2/PUS7/IL4R/UTP18/SRSF9/TAF1D,RP11-178H8.7/UGDH/ZFAS1/BAZ1A/SBNO2/WTAP
M19	GO_ENDOCYTIC_VESICLE_MEMBRANE	GO_ENDOCYTIC_VESICLE_MEMBRANE	0.398353	0.52318	0.425773	RAB20/LDLR	2	211	31	lnckb.1146/lnckb.11794/lnckb.1284/lnckb.13724/lnckb.13948/lnckb.18450/lnckb.21228/lnckb.22509/lnckb.25565/lnckb.25653/lnckb.29165/lnckb.31664/lnckb.33473/lnckb.33750/lnckb.35194/lnckb.37567/lnckb.3767/lnckb.38787/lnckb.38814/lnckb.41013/lnckb.4308/lnckb.4366/lnckb.45915/lnckb.45917/lnckb.50535/lnckb.51524/lnckb.56787/lnckb.62044/lnckb.6430/lnckb.8987/lnckb.995	LOC101929464/LOC102724050/LOC105378663/TEX26-AS1/LOC105370297/RP11-66B24.4/LOC107987244/THCAT158/RAB11B-AS1/CTD-2369P2.8/LOC105374454/LOC105747689/SNHG17,RP4-564F22.5/ZFAS1/LOC105372859/ADAMTS9-AS1/GAS5/RP11-555M1.3,RP11-550I24.2/IQCJ-SCHIP1-AS1/LOC105377347/LOC284581/LOC105372881/LOC105379695/HCG20/SNHG15/CTB-30L5.1/LOC105376278/CATG00000037745.1/UNC5B-AS1/SNHG1/SNHG12	SNHG15/RP11-421L21.2/PPP1R18/RAP1B/PPRC1/GATAD2A/ADAMTS9/PLAUR/TGIF1/GFPT2/PUS7/IL4R/UTP18/SRSF9/TAF1D,RP11-178H8.7/UGDH/ZFAS1/BAZ1A/SBNO2/WTAP
M19	GO_POSITIVE_REGULATION_OF_WNT_SIGNALING_PATHWAY	GO_POSITIVE_REGULATION_OF_WNT_SIGNALING_PATHWAY	0.398353	0.52318	0.425773	NFKB1/ABL1	2	211	31	lnckb.1146/lnckb.11794/lnckb.1284/lnckb.13724/lnckb.13948/lnckb.18450/lnckb.21228/lnckb.22509/lnckb.25565/lnckb.25653/lnckb.29165/lnckb.31664/lnckb.33473/lnckb.33750/lnckb.35194/lnckb.37567/lnckb.3767/lnckb.38787/lnckb.38814/lnckb.41013/lnckb.4308/lnckb.4366/lnckb.45915/lnckb.45917/lnckb.50535/lnckb.51524/lnckb.56787/lnckb.62044/lnckb.6430/lnckb.8987/lnckb.995	LOC101929464/LOC102724050/LOC105378663/TEX26-AS1/LOC105370297/RP11-66B24.4/LOC107987244/THCAT158/RAB11B-AS1/CTD-2369P2.8/LOC105374454/LOC105747689/SNHG17,RP4-564F22.5/ZFAS1/LOC105372859/ADAMTS9-AS1/GAS5/RP11-555M1.3,RP11-550I24.2/IQCJ-SCHIP1-AS1/LOC105377347/LOC284581/LOC105372881/LOC105379695/HCG20/SNHG15/CTB-30L5.1/LOC105376278/CATG00000037745.1/UNC5B-AS1/SNHG1/SNHG12	SNHG15/RP11-421L21.2/PPP1R18/RAP1B/PPRC1/GATAD2A/ADAMTS9/PLAUR/TGIF1/GFPT2/PUS7/IL4R/UTP18/SRSF9/TAF1D,RP11-178H8.7/UGDH/ZFAS1/BAZ1A/SBNO2/WTAP
M19	GO_ACTIVE_TRANSMEMBRANE_TRANSPORTER_ACTIVITY	GO_ACTIVE_TRANSMEMBRANE_TRANSPORTER_ACTIVITY	0.399244	0.524063	0.426492	SLC4A5/SLC4A7/ABCC5/SLC45A4	4	211	31	lnckb.1146/lnckb.11794/lnckb.1284/lnckb.13724/lnckb.13948/lnckb.18450/lnckb.21228/lnckb.22509/lnckb.25565/lnckb.25653/lnckb.29165/lnckb.31664/lnckb.33473/lnckb.33750/lnckb.35194/lnckb.37567/lnckb.3767/lnckb.38787/lnckb.38814/lnckb.41013/lnckb.4308/lnckb.4366/lnckb.45915/lnckb.45917/lnckb.50535/lnckb.51524/lnckb.56787/lnckb.62044/lnckb.6430/lnckb.8987/lnckb.995	LOC101929464/LOC102724050/LOC105378663/TEX26-AS1/LOC105370297/RP11-66B24.4/LOC107987244/THCAT158/RAB11B-AS1/CTD-2369P2.8/LOC105374454/LOC105747689/SNHG17,RP4-564F22.5/ZFAS1/LOC105372859/ADAMTS9-AS1/GAS5/RP11-555M1.3,RP11-550I24.2/IQCJ-SCHIP1-AS1/LOC105377347/LOC284581/LOC105372881/LOC105379695/HCG20/SNHG15/CTB-30L5.1/LOC105376278/CATG00000037745.1/UNC5B-AS1/SNHG1/SNHG12	SNHG15/RP11-421L21.2/PPP1R18/RAP1B/PPRC1/GATAD2A/ADAMTS9/PLAUR/TGIF1/GFPT2/PUS7/IL4R/UTP18/SRSF9/TAF1D,RP11-178H8.7/UGDH/ZFAS1/BAZ1A/SBNO2/WTAP
M19	GO_ACTIVATING_TRANSCRIPTION_FACTOR_BINDING	GO_ACTIVATING_TRANSCRIPTION_FACTOR_BINDING	0.403292	0.528504	0.430106	RELA	1	211	31	lnckb.1146/lnckb.11794/lnckb.1284/lnckb.13724/lnckb.13948/lnckb.18450/lnckb.21228/lnckb.22509/lnckb.25565/lnckb.25653/lnckb.29165/lnckb.31664/lnckb.33473/lnckb.33750/lnckb.35194/lnckb.37567/lnckb.3767/lnckb.38787/lnckb.38814/lnckb.41013/lnckb.4308/lnckb.4366/lnckb.45915/lnckb.45917/lnckb.50535/lnckb.51524/lnckb.56787/lnckb.62044/lnckb.6430/lnckb.8987/lnckb.995	LOC101929464/LOC102724050/LOC105378663/TEX26-AS1/LOC105370297/RP11-66B24.4/LOC107987244/THCAT158/RAB11B-AS1/CTD-2369P2.8/LOC105374454/LOC105747689/SNHG17,RP4-564F22.5/ZFAS1/LOC105372859/ADAMTS9-AS1/GAS5/RP11-555M1.3,RP11-550I24.2/IQCJ-SCHIP1-AS1/LOC105377347/LOC284581/LOC105372881/LOC105379695/HCG20/SNHG15/CTB-30L5.1/LOC105376278/CATG00000037745.1/UNC5B-AS1/SNHG1/SNHG12	SNHG15/RP11-421L21.2/PPP1R18/RAP1B/PPRC1/GATAD2A/ADAMTS9/PLAUR/TGIF1/GFPT2/PUS7/IL4R/UTP18/SRSF9/TAF1D,RP11-178H8.7/UGDH/ZFAS1/BAZ1A/SBNO2/WTAP
M19	GO_INTRINSIC_COMPONENT_OF_GOLGI_MEMBRANE	GO_INTRINSIC_COMPONENT_OF_GOLGI_MEMBRANE	0.403292	0.528504	0.430106	ENTPD4	1	211	31	lnckb.1146/lnckb.11794/lnckb.1284/lnckb.13724/lnckb.13948/lnckb.18450/lnckb.21228/lnckb.22509/lnckb.25565/lnckb.25653/lnckb.29165/lnckb.31664/lnckb.33473/lnckb.33750/lnckb.35194/lnckb.37567/lnckb.3767/lnckb.38787/lnckb.38814/lnckb.41013/lnckb.4308/lnckb.4366/lnckb.45915/lnckb.45917/lnckb.50535/lnckb.51524/lnckb.56787/lnckb.62044/lnckb.6430/lnckb.8987/lnckb.995	LOC101929464/LOC102724050/LOC105378663/TEX26-AS1/LOC105370297/RP11-66B24.4/LOC107987244/THCAT158/RAB11B-AS1/CTD-2369P2.8/LOC105374454/LOC105747689/SNHG17,RP4-564F22.5/ZFAS1/LOC105372859/ADAMTS9-AS1/GAS5/RP11-555M1.3,RP11-550I24.2/IQCJ-SCHIP1-AS1/LOC105377347/LOC284581/LOC105372881/LOC105379695/HCG20/SNHG15/CTB-30L5.1/LOC105376278/CATG00000037745.1/UNC5B-AS1/SNHG1/SNHG12	SNHG15/RP11-421L21.2/PPP1R18/RAP1B/PPRC1/GATAD2A/ADAMTS9/PLAUR/TGIF1/GFPT2/PUS7/IL4R/UTP18/SRSF9/TAF1D,RP11-178H8.7/UGDH/ZFAS1/BAZ1A/SBNO2/WTAP
M19	GO_RNA_METHYLATION	GO_RNA_METHYLATION	0.403292	0.528504	0.430106	WTAP	1	211	31	lnckb.1146/lnckb.11794/lnckb.1284/lnckb.13724/lnckb.13948/lnckb.18450/lnckb.21228/lnckb.22509/lnckb.25565/lnckb.25653/lnckb.29165/lnckb.31664/lnckb.33473/lnckb.33750/lnckb.35194/lnckb.37567/lnckb.3767/lnckb.38787/lnckb.38814/lnckb.41013/lnckb.4308/lnckb.4366/lnckb.45915/lnckb.45917/lnckb.50535/lnckb.51524/lnckb.56787/lnckb.62044/lnckb.6430/lnckb.8987/lnckb.995	LOC101929464/LOC102724050/LOC105378663/TEX26-AS1/LOC105370297/RP11-66B24.4/LOC107987244/THCAT158/RAB11B-AS1/CTD-2369P2.8/LOC105374454/LOC105747689/SNHG17,RP4-564F22.5/ZFAS1/LOC105372859/ADAMTS9-AS1/GAS5/RP11-555M1.3,RP11-550I24.2/IQCJ-SCHIP1-AS1/LOC105377347/LOC284581/LOC105372881/LOC105379695/HCG20/SNHG15/CTB-30L5.1/LOC105376278/CATG00000037745.1/UNC5B-AS1/SNHG1/SNHG12	SNHG15/RP11-421L21.2/PPP1R18/RAP1B/PPRC1/GATAD2A/ADAMTS9/PLAUR/TGIF1/GFPT2/PUS7/IL4R/UTP18/SRSF9/TAF1D,RP11-178H8.7/UGDH/ZFAS1/BAZ1A/SBNO2/WTAP
M19	GO_SULFUR_COMPOUND_METABOLIC_PROCESS	GO_SULFUR_COMPOUND_METABOLIC_PROCESS	0.405344	0.530903	0.432058	ETHE1/ELOVL5/B4GALT1/ACSL5	4	211	31	lnckb.1146/lnckb.11794/lnckb.1284/lnckb.13724/lnckb.13948/lnckb.18450/lnckb.21228/lnckb.22509/lnckb.25565/lnckb.25653/lnckb.29165/lnckb.31664/lnckb.33473/lnckb.33750/lnckb.35194/lnckb.37567/lnckb.3767/lnckb.38787/lnckb.38814/lnckb.41013/lnckb.4308/lnckb.4366/lnckb.45915/lnckb.45917/lnckb.50535/lnckb.51524/lnckb.56787/lnckb.62044/lnckb.6430/lnckb.8987/lnckb.995	LOC101929464/LOC102724050/LOC105378663/TEX26-AS1/LOC105370297/RP11-66B24.4/LOC107987244/THCAT158/RAB11B-AS1/CTD-2369P2.8/LOC105374454/LOC105747689/SNHG17,RP4-564F22.5/ZFAS1/LOC105372859/ADAMTS9-AS1/GAS5/RP11-555M1.3,RP11-550I24.2/IQCJ-SCHIP1-AS1/LOC105377347/LOC284581/LOC105372881/LOC105379695/HCG20/SNHG15/CTB-30L5.1/LOC105376278/CATG00000037745.1/UNC5B-AS1/SNHG1/SNHG12	SNHG15/RP11-421L21.2/PPP1R18/RAP1B/PPRC1/GATAD2A/ADAMTS9/PLAUR/TGIF1/GFPT2/PUS7/IL4R/UTP18/SRSF9/TAF1D,RP11-178H8.7/UGDH/ZFAS1/BAZ1A/SBNO2/WTAP
M19	GO_REGULATION_OF_PEPTIDE_TRANSPORT	GO_REGULATION_OF_PEPTIDE_TRANSPORT	0.40616	0.53168	0.432691	SPHK1/TNFSF14/LIF	3	211	31	lnckb.1146/lnckb.11794/lnckb.1284/lnckb.13724/lnckb.13948/lnckb.18450/lnckb.21228/lnckb.22509/lnckb.25565/lnckb.25653/lnckb.29165/lnckb.31664/lnckb.33473/lnckb.33750/lnckb.35194/lnckb.37567/lnckb.3767/lnckb.38787/lnckb.38814/lnckb.41013/lnckb.4308/lnckb.4366/lnckb.45915/lnckb.45917/lnckb.50535/lnckb.51524/lnckb.56787/lnckb.62044/lnckb.6430/lnckb.8987/lnckb.995	LOC101929464/LOC102724050/LOC105378663/TEX26-AS1/LOC105370297/RP11-66B24.4/LOC107987244/THCAT158/RAB11B-AS1/CTD-2369P2.8/LOC105374454/LOC105747689/SNHG17,RP4-564F22.5/ZFAS1/LOC105372859/ADAMTS9-AS1/GAS5/RP11-555M1.3,RP11-550I24.2/IQCJ-SCHIP1-AS1/LOC105377347/LOC284581/LOC105372881/LOC105379695/HCG20/SNHG15/CTB-30L5.1/LOC105376278/CATG00000037745.1/UNC5B-AS1/SNHG1/SNHG12	SNHG15/RP11-421L21.2/PPP1R18/RAP1B/PPRC1/GATAD2A/ADAMTS9/PLAUR/TGIF1/GFPT2/PUS7/IL4R/UTP18/SRSF9/TAF1D,RP11-178H8.7/UGDH/ZFAS1/BAZ1A/SBNO2/WTAP
M19	GO_REGULATION_OF_CELL_PROJECTION_ASSEMBLY	GO_REGULATION_OF_CELL_PROJECTION_ASSEMBLY	0.407812	0.533258	0.433975	ICAM1/TBC1D22B	2	211	31	lnckb.1146/lnckb.11794/lnckb.1284/lnckb.13724/lnckb.13948/lnckb.18450/lnckb.21228/lnckb.22509/lnckb.25565/lnckb.25653/lnckb.29165/lnckb.31664/lnckb.33473/lnckb.33750/lnckb.35194/lnckb.37567/lnckb.3767/lnckb.38787/lnckb.38814/lnckb.41013/lnckb.4308/lnckb.4366/lnckb.45915/lnckb.45917/lnckb.50535/lnckb.51524/lnckb.56787/lnckb.62044/lnckb.6430/lnckb.8987/lnckb.995	LOC101929464/LOC102724050/LOC105378663/TEX26-AS1/LOC105370297/RP11-66B24.4/LOC107987244/THCAT158/RAB11B-AS1/CTD-2369P2.8/LOC105374454/LOC105747689/SNHG17,RP4-564F22.5/ZFAS1/LOC105372859/ADAMTS9-AS1/GAS5/RP11-555M1.3,RP11-550I24.2/IQCJ-SCHIP1-AS1/LOC105377347/LOC284581/LOC105372881/LOC105379695/HCG20/SNHG15/CTB-30L5.1/LOC105376278/CATG00000037745.1/UNC5B-AS1/SNHG1/SNHG12	SNHG15/RP11-421L21.2/PPP1R18/RAP1B/PPRC1/GATAD2A/ADAMTS9/PLAUR/TGIF1/GFPT2/PUS7/IL4R/UTP18/SRSF9/TAF1D,RP11-178H8.7/UGDH/ZFAS1/BAZ1A/SBNO2/WTAP
M19	GO_REGULATION_OF_CYCLIC_NUCLEOTIDE_METABOLIC_PROCESS	GO_REGULATION_OF_CYCLIC_NUCLEOTIDE_METABOLIC_PROCESS	0.407812	0.533258	0.433975	EDNRB/THBS1	2	211	31	lnckb.1146/lnckb.11794/lnckb.1284/lnckb.13724/lnckb.13948/lnckb.18450/lnckb.21228/lnckb.22509/lnckb.25565/lnckb.25653/lnckb.29165/lnckb.31664/lnckb.33473/lnckb.33750/lnckb.35194/lnckb.37567/lnckb.3767/lnckb.38787/lnckb.38814/lnckb.41013/lnckb.4308/lnckb.4366/lnckb.45915/lnckb.45917/lnckb.50535/lnckb.51524/lnckb.56787/lnckb.62044/lnckb.6430/lnckb.8987/lnckb.995	LOC101929464/LOC102724050/LOC105378663/TEX26-AS1/LOC105370297/RP11-66B24.4/LOC107987244/THCAT158/RAB11B-AS1/CTD-2369P2.8/LOC105374454/LOC105747689/SNHG17,RP4-564F22.5/ZFAS1/LOC105372859/ADAMTS9-AS1/GAS5/RP11-555M1.3,RP11-550I24.2/IQCJ-SCHIP1-AS1/LOC105377347/LOC284581/LOC105372881/LOC105379695/HCG20/SNHG15/CTB-30L5.1/LOC105376278/CATG00000037745.1/UNC5B-AS1/SNHG1/SNHG12	SNHG15/RP11-421L21.2/PPP1R18/RAP1B/PPRC1/GATAD2A/ADAMTS9/PLAUR/TGIF1/GFPT2/PUS7/IL4R/UTP18/SRSF9/TAF1D,RP11-178H8.7/UGDH/ZFAS1/BAZ1A/SBNO2/WTAP
M19	GO_PEPTIDE_SECRETION	GO_PEPTIDE_SECRETION	0.408681	0.533519	0.434187	IL6	1	211	31	lnckb.1146/lnckb.11794/lnckb.1284/lnckb.13724/lnckb.13948/lnckb.18450/lnckb.21228/lnckb.22509/lnckb.25565/lnckb.25653/lnckb.29165/lnckb.31664/lnckb.33473/lnckb.33750/lnckb.35194/lnckb.37567/lnckb.3767/lnckb.38787/lnckb.38814/lnckb.41013/lnckb.4308/lnckb.4366/lnckb.45915/lnckb.45917/lnckb.50535/lnckb.51524/lnckb.56787/lnckb.62044/lnckb.6430/lnckb.8987/lnckb.995	LOC101929464/LOC102724050/LOC105378663/TEX26-AS1/LOC105370297/RP11-66B24.4/LOC107987244/THCAT158/RAB11B-AS1/CTD-2369P2.8/LOC105374454/LOC105747689/SNHG17,RP4-564F22.5/ZFAS1/LOC105372859/ADAMTS9-AS1/GAS5/RP11-555M1.3,RP11-550I24.2/IQCJ-SCHIP1-AS1/LOC105377347/LOC284581/LOC105372881/LOC105379695/HCG20/SNHG15/CTB-30L5.1/LOC105376278/CATG00000037745.1/UNC5B-AS1/SNHG1/SNHG12	SNHG15/RP11-421L21.2/PPP1R18/RAP1B/PPRC1/GATAD2A/ADAMTS9/PLAUR/TGIF1/GFPT2/PUS7/IL4R/UTP18/SRSF9/TAF1D,RP11-178H8.7/UGDH/ZFAS1/BAZ1A/SBNO2/WTAP
M19	GO_PHAGOCYTIC_VESICLE_MEMBRANE	GO_PHAGOCYTIC_VESICLE_MEMBRANE	0.408681	0.533519	0.434187	RAB20	1	211	31	lnckb.1146/lnckb.11794/lnckb.1284/lnckb.13724/lnckb.13948/lnckb.18450/lnckb.21228/lnckb.22509/lnckb.25565/lnckb.25653/lnckb.29165/lnckb.31664/lnckb.33473/lnckb.33750/lnckb.35194/lnckb.37567/lnckb.3767/lnckb.38787/lnckb.38814/lnckb.41013/lnckb.4308/lnckb.4366/lnckb.45915/lnckb.45917/lnckb.50535/lnckb.51524/lnckb.56787/lnckb.62044/lnckb.6430/lnckb.8987/lnckb.995	LOC101929464/LOC102724050/LOC105378663/TEX26-AS1/LOC105370297/RP11-66B24.4/LOC107987244/THCAT158/RAB11B-AS1/CTD-2369P2.8/LOC105374454/LOC105747689/SNHG17,RP4-564F22.5/ZFAS1/LOC105372859/ADAMTS9-AS1/GAS5/RP11-555M1.3,RP11-550I24.2/IQCJ-SCHIP1-AS1/LOC105377347/LOC284581/LOC105372881/LOC105379695/HCG20/SNHG15/CTB-30L5.1/LOC105376278/CATG00000037745.1/UNC5B-AS1/SNHG1/SNHG12	SNHG15/RP11-421L21.2/PPP1R18/RAP1B/PPRC1/GATAD2A/ADAMTS9/PLAUR/TGIF1/GFPT2/PUS7/IL4R/UTP18/SRSF9/TAF1D,RP11-178H8.7/UGDH/ZFAS1/BAZ1A/SBNO2/WTAP
M19	GO_SPINDLE_MICROTUBULE	GO_SPINDLE_MICROTUBULE	0.408681	0.533519	0.434187	BIRC3	1	211	31	lnckb.1146/lnckb.11794/lnckb.1284/lnckb.13724/lnckb.13948/lnckb.18450/lnckb.21228/lnckb.22509/lnckb.25565/lnckb.25653/lnckb.29165/lnckb.31664/lnckb.33473/lnckb.33750/lnckb.35194/lnckb.37567/lnckb.3767/lnckb.38787/lnckb.38814/lnckb.41013/lnckb.4308/lnckb.4366/lnckb.45915/lnckb.45917/lnckb.50535/lnckb.51524/lnckb.56787/lnckb.62044/lnckb.6430/lnckb.8987/lnckb.995	LOC101929464/LOC102724050/LOC105378663/TEX26-AS1/LOC105370297/RP11-66B24.4/LOC107987244/THCAT158/RAB11B-AS1/CTD-2369P2.8/LOC105374454/LOC105747689/SNHG17,RP4-564F22.5/ZFAS1/LOC105372859/ADAMTS9-AS1/GAS5/RP11-555M1.3,RP11-550I24.2/IQCJ-SCHIP1-AS1/LOC105377347/LOC284581/LOC105372881/LOC105379695/HCG20/SNHG15/CTB-30L5.1/LOC105376278/CATG00000037745.1/UNC5B-AS1/SNHG1/SNHG12	SNHG15/RP11-421L21.2/PPP1R18/RAP1B/PPRC1/GATAD2A/ADAMTS9/PLAUR/TGIF1/GFPT2/PUS7/IL4R/UTP18/SRSF9/TAF1D,RP11-178H8.7/UGDH/ZFAS1/BAZ1A/SBNO2/WTAP
M19	GO_CELLULAR_RESPONSE_TO_INORGANIC_SUBSTANCE	GO_CELLULAR_RESPONSE_TO_INORGANIC_SUBSTANCE	0.410949	0.535602	0.435882	CDK2/MT1A	2	211	31	lnckb.1146/lnckb.11794/lnckb.1284/lnckb.13724/lnckb.13948/lnckb.18450/lnckb.21228/lnckb.22509/lnckb.25565/lnckb.25653/lnckb.29165/lnckb.31664/lnckb.33473/lnckb.33750/lnckb.35194/lnckb.37567/lnckb.3767/lnckb.38787/lnckb.38814/lnckb.41013/lnckb.4308/lnckb.4366/lnckb.45915/lnckb.45917/lnckb.50535/lnckb.51524/lnckb.56787/lnckb.62044/lnckb.6430/lnckb.8987/lnckb.995	LOC101929464/LOC102724050/LOC105378663/TEX26-AS1/LOC105370297/RP11-66B24.4/LOC107987244/THCAT158/RAB11B-AS1/CTD-2369P2.8/LOC105374454/LOC105747689/SNHG17,RP4-564F22.5/ZFAS1/LOC105372859/ADAMTS9-AS1/GAS5/RP11-555M1.3,RP11-550I24.2/IQCJ-SCHIP1-AS1/LOC105377347/LOC284581/LOC105372881/LOC105379695/HCG20/SNHG15/CTB-30L5.1/LOC105376278/CATG00000037745.1/UNC5B-AS1/SNHG1/SNHG12	SNHG15/RP11-421L21.2/PPP1R18/RAP1B/PPRC1/GATAD2A/ADAMTS9/PLAUR/TGIF1/GFPT2/PUS7/IL4R/UTP18/SRSF9/TAF1D,RP11-178H8.7/UGDH/ZFAS1/BAZ1A/SBNO2/WTAP
M19	GO_NEGATIVE_REGULATION_OF_CELLULAR_CATABOLIC_PROCESS	GO_NEGATIVE_REGULATION_OF_CELLULAR_CATABOLIC_PROCESS	0.410949	0.535602	0.435882	NPC1/ZKSCAN3	2	211	31	lnckb.1146/lnckb.11794/lnckb.1284/lnckb.13724/lnckb.13948/lnckb.18450/lnckb.21228/lnckb.22509/lnckb.25565/lnckb.25653/lnckb.29165/lnckb.31664/lnckb.33473/lnckb.33750/lnckb.35194/lnckb.37567/lnckb.3767/lnckb.38787/lnckb.38814/lnckb.41013/lnckb.4308/lnckb.4366/lnckb.45915/lnckb.45917/lnckb.50535/lnckb.51524/lnckb.56787/lnckb.62044/lnckb.6430/lnckb.8987/lnckb.995	LOC101929464/LOC102724050/LOC105378663/TEX26-AS1/LOC105370297/RP11-66B24.4/LOC107987244/THCAT158/RAB11B-AS1/CTD-2369P2.8/LOC105374454/LOC105747689/SNHG17,RP4-564F22.5/ZFAS1/LOC105372859/ADAMTS9-AS1/GAS5/RP11-555M1.3,RP11-550I24.2/IQCJ-SCHIP1-AS1/LOC105377347/LOC284581/LOC105372881/LOC105379695/HCG20/SNHG15/CTB-30L5.1/LOC105376278/CATG00000037745.1/UNC5B-AS1/SNHG1/SNHG12	SNHG15/RP11-421L21.2/PPP1R18/RAP1B/PPRC1/GATAD2A/ADAMTS9/PLAUR/TGIF1/GFPT2/PUS7/IL4R/UTP18/SRSF9/TAF1D,RP11-178H8.7/UGDH/ZFAS1/BAZ1A/SBNO2/WTAP
M19	GO_REGULATION_OF_ACTIN_FILAMENT_LENGTH	GO_REGULATION_OF_ACTIN_FILAMENT_LENGTH	0.410949	0.535602	0.435882	CAPZA1/ICAM1	2	211	31	lnckb.1146/lnckb.11794/lnckb.1284/lnckb.13724/lnckb.13948/lnckb.18450/lnckb.21228/lnckb.22509/lnckb.25565/lnckb.25653/lnckb.29165/lnckb.31664/lnckb.33473/lnckb.33750/lnckb.35194/lnckb.37567/lnckb.3767/lnckb.38787/lnckb.38814/lnckb.41013/lnckb.4308/lnckb.4366/lnckb.45915/lnckb.45917/lnckb.50535/lnckb.51524/lnckb.56787/lnckb.62044/lnckb.6430/lnckb.8987/lnckb.995	LOC101929464/LOC102724050/LOC105378663/TEX26-AS1/LOC105370297/RP11-66B24.4/LOC107987244/THCAT158/RAB11B-AS1/CTD-2369P2.8/LOC105374454/LOC105747689/SNHG17,RP4-564F22.5/ZFAS1/LOC105372859/ADAMTS9-AS1/GAS5/RP11-555M1.3,RP11-550I24.2/IQCJ-SCHIP1-AS1/LOC105377347/LOC284581/LOC105372881/LOC105379695/HCG20/SNHG15/CTB-30L5.1/LOC105376278/CATG00000037745.1/UNC5B-AS1/SNHG1/SNHG12	SNHG15/RP11-421L21.2/PPP1R18/RAP1B/PPRC1/GATAD2A/ADAMTS9/PLAUR/TGIF1/GFPT2/PUS7/IL4R/UTP18/SRSF9/TAF1D,RP11-178H8.7/UGDH/ZFAS1/BAZ1A/SBNO2/WTAP
M19	GO_DNA_METHYLATION_OR_DEMETHYLATION	GO_DNA_METHYLATION_OR_DEMETHYLATION	0.414023	0.537919	0.437768	GATAD2A	1	211	31	lnckb.1146/lnckb.11794/lnckb.1284/lnckb.13724/lnckb.13948/lnckb.18450/lnckb.21228/lnckb.22509/lnckb.25565/lnckb.25653/lnckb.29165/lnckb.31664/lnckb.33473/lnckb.33750/lnckb.35194/lnckb.37567/lnckb.3767/lnckb.38787/lnckb.38814/lnckb.41013/lnckb.4308/lnckb.4366/lnckb.45915/lnckb.45917/lnckb.50535/lnckb.51524/lnckb.56787/lnckb.62044/lnckb.6430/lnckb.8987/lnckb.995	LOC101929464/LOC102724050/LOC105378663/TEX26-AS1/LOC105370297/RP11-66B24.4/LOC107987244/THCAT158/RAB11B-AS1/CTD-2369P2.8/LOC105374454/LOC105747689/SNHG17,RP4-564F22.5/ZFAS1/LOC105372859/ADAMTS9-AS1/GAS5/RP11-555M1.3,RP11-550I24.2/IQCJ-SCHIP1-AS1/LOC105377347/LOC284581/LOC105372881/LOC105379695/HCG20/SNHG15/CTB-30L5.1/LOC105376278/CATG00000037745.1/UNC5B-AS1/SNHG1/SNHG12	SNHG15/RP11-421L21.2/PPP1R18/RAP1B/PPRC1/GATAD2A/ADAMTS9/PLAUR/TGIF1/GFPT2/PUS7/IL4R/UTP18/SRSF9/TAF1D,RP11-178H8.7/UGDH/ZFAS1/BAZ1A/SBNO2/WTAP
M19	GO_POSITIVE_REGULATION_OF_CALCIUM_ION_TRANSMEMBRANE_TRANSPORT	GO_POSITIVE_REGULATION_OF_CALCIUM_ION_TRANSMEMBRANE_TRANSPORT	0.414023	0.537919	0.437768	ABL1	1	211	31	lnckb.1146/lnckb.11794/lnckb.1284/lnckb.13724/lnckb.13948/lnckb.18450/lnckb.21228/lnckb.22509/lnckb.25565/lnckb.25653/lnckb.29165/lnckb.31664/lnckb.33473/lnckb.33750/lnckb.35194/lnckb.37567/lnckb.3767/lnckb.38787/lnckb.38814/lnckb.41013/lnckb.4308/lnckb.4366/lnckb.45915/lnckb.45917/lnckb.50535/lnckb.51524/lnckb.56787/lnckb.62044/lnckb.6430/lnckb.8987/lnckb.995	LOC101929464/LOC102724050/LOC105378663/TEX26-AS1/LOC105370297/RP11-66B24.4/LOC107987244/THCAT158/RAB11B-AS1/CTD-2369P2.8/LOC105374454/LOC105747689/SNHG17,RP4-564F22.5/ZFAS1/LOC105372859/ADAMTS9-AS1/GAS5/RP11-555M1.3,RP11-550I24.2/IQCJ-SCHIP1-AS1/LOC105377347/LOC284581/LOC105372881/LOC105379695/HCG20/SNHG15/CTB-30L5.1/LOC105376278/CATG00000037745.1/UNC5B-AS1/SNHG1/SNHG12	SNHG15/RP11-421L21.2/PPP1R18/RAP1B/PPRC1/GATAD2A/ADAMTS9/PLAUR/TGIF1/GFPT2/PUS7/IL4R/UTP18/SRSF9/TAF1D,RP11-178H8.7/UGDH/ZFAS1/BAZ1A/SBNO2/WTAP
M19	GO_REGULATION_OF_INTRACELLULAR_STEROID_HORMONE_RECEPTOR_SIGNALING_PATHWAY	GO_REGULATION_OF_INTRACELLULAR_STEROID_HORMONE_RECEPTOR_SIGNALING_PATHWAY	0.414023	0.537919	0.437768	UFM1	1	211	31	lnckb.1146/lnckb.11794/lnckb.1284/lnckb.13724/lnckb.13948/lnckb.18450/lnckb.21228/lnckb.22509/lnckb.25565/lnckb.25653/lnckb.29165/lnckb.31664/lnckb.33473/lnckb.33750/lnckb.35194/lnckb.37567/lnckb.3767/lnckb.38787/lnckb.38814/lnckb.41013/lnckb.4308/lnckb.4366/lnckb.45915/lnckb.45917/lnckb.50535/lnckb.51524/lnckb.56787/lnckb.62044/lnckb.6430/lnckb.8987/lnckb.995	LOC101929464/LOC102724050/LOC105378663/TEX26-AS1/LOC105370297/RP11-66B24.4/LOC107987244/THCAT158/RAB11B-AS1/CTD-2369P2.8/LOC105374454/LOC105747689/SNHG17,RP4-564F22.5/ZFAS1/LOC105372859/ADAMTS9-AS1/GAS5/RP11-555M1.3,RP11-550I24.2/IQCJ-SCHIP1-AS1/LOC105377347/LOC284581/LOC105372881/LOC105379695/HCG20/SNHG15/CTB-30L5.1/LOC105376278/CATG00000037745.1/UNC5B-AS1/SNHG1/SNHG12	SNHG15/RP11-421L21.2/PPP1R18/RAP1B/PPRC1/GATAD2A/ADAMTS9/PLAUR/TGIF1/GFPT2/PUS7/IL4R/UTP18/SRSF9/TAF1D,RP11-178H8.7/UGDH/ZFAS1/BAZ1A/SBNO2/WTAP
M19	GO_RIBOSOMAL_SMALL_SUBUNIT_BIOGENESIS	GO_RIBOSOMAL_SMALL_SUBUNIT_BIOGENESIS	0.414023	0.537919	0.437768	UTP18	1	211	31	lnckb.1146/lnckb.11794/lnckb.1284/lnckb.13724/lnckb.13948/lnckb.18450/lnckb.21228/lnckb.22509/lnckb.25565/lnckb.25653/lnckb.29165/lnckb.31664/lnckb.33473/lnckb.33750/lnckb.35194/lnckb.37567/lnckb.3767/lnckb.38787/lnckb.38814/lnckb.41013/lnckb.4308/lnckb.4366/lnckb.45915/lnckb.45917/lnckb.50535/lnckb.51524/lnckb.56787/lnckb.62044/lnckb.6430/lnckb.8987/lnckb.995	LOC101929464/LOC102724050/LOC105378663/TEX26-AS1/LOC105370297/RP11-66B24.4/LOC107987244/THCAT158/RAB11B-AS1/CTD-2369P2.8/LOC105374454/LOC105747689/SNHG17,RP4-564F22.5/ZFAS1/LOC105372859/ADAMTS9-AS1/GAS5/RP11-555M1.3,RP11-550I24.2/IQCJ-SCHIP1-AS1/LOC105377347/LOC284581/LOC105372881/LOC105379695/HCG20/SNHG15/CTB-30L5.1/LOC105376278/CATG00000037745.1/UNC5B-AS1/SNHG1/SNHG12	SNHG15/RP11-421L21.2/PPP1R18/RAP1B/PPRC1/GATAD2A/ADAMTS9/PLAUR/TGIF1/GFPT2/PUS7/IL4R/UTP18/SRSF9/TAF1D,RP11-178H8.7/UGDH/ZFAS1/BAZ1A/SBNO2/WTAP
M19	GO_HEXOSE_METABOLIC_PROCESS	GO_HEXOSE_METABOLIC_PROCESS	0.414079	0.537919	0.437768	B4GALT1/CREM	2	211	31	lnckb.1146/lnckb.11794/lnckb.1284/lnckb.13724/lnckb.13948/lnckb.18450/lnckb.21228/lnckb.22509/lnckb.25565/lnckb.25653/lnckb.29165/lnckb.31664/lnckb.33473/lnckb.33750/lnckb.35194/lnckb.37567/lnckb.3767/lnckb.38787/lnckb.38814/lnckb.41013/lnckb.4308/lnckb.4366/lnckb.45915/lnckb.45917/lnckb.50535/lnckb.51524/lnckb.56787/lnckb.62044/lnckb.6430/lnckb.8987/lnckb.995	LOC101929464/LOC102724050/LOC105378663/TEX26-AS1/LOC105370297/RP11-66B24.4/LOC107987244/THCAT158/RAB11B-AS1/CTD-2369P2.8/LOC105374454/LOC105747689/SNHG17,RP4-564F22.5/ZFAS1/LOC105372859/ADAMTS9-AS1/GAS5/RP11-555M1.3,RP11-550I24.2/IQCJ-SCHIP1-AS1/LOC105377347/LOC284581/LOC105372881/LOC105379695/HCG20/SNHG15/CTB-30L5.1/LOC105376278/CATG00000037745.1/UNC5B-AS1/SNHG1/SNHG12	SNHG15/RP11-421L21.2/PPP1R18/RAP1B/PPRC1/GATAD2A/ADAMTS9/PLAUR/TGIF1/GFPT2/PUS7/IL4R/UTP18/SRSF9/TAF1D,RP11-178H8.7/UGDH/ZFAS1/BAZ1A/SBNO2/WTAP
M19	GO_MEMBRANE_FUSION	GO_MEMBRANE_FUSION	0.414079	0.537919	0.437768	RAB20/STX12	2	211	31	lnckb.1146/lnckb.11794/lnckb.1284/lnckb.13724/lnckb.13948/lnckb.18450/lnckb.21228/lnckb.22509/lnckb.25565/lnckb.25653/lnckb.29165/lnckb.31664/lnckb.33473/lnckb.33750/lnckb.35194/lnckb.37567/lnckb.3767/lnckb.38787/lnckb.38814/lnckb.41013/lnckb.4308/lnckb.4366/lnckb.45915/lnckb.45917/lnckb.50535/lnckb.51524/lnckb.56787/lnckb.62044/lnckb.6430/lnckb.8987/lnckb.995	LOC101929464/LOC102724050/LOC105378663/TEX26-AS1/LOC105370297/RP11-66B24.4/LOC107987244/THCAT158/RAB11B-AS1/CTD-2369P2.8/LOC105374454/LOC105747689/SNHG17,RP4-564F22.5/ZFAS1/LOC105372859/ADAMTS9-AS1/GAS5/RP11-555M1.3,RP11-550I24.2/IQCJ-SCHIP1-AS1/LOC105377347/LOC284581/LOC105372881/LOC105379695/HCG20/SNHG15/CTB-30L5.1/LOC105376278/CATG00000037745.1/UNC5B-AS1/SNHG1/SNHG12	SNHG15/RP11-421L21.2/PPP1R18/RAP1B/PPRC1/GATAD2A/ADAMTS9/PLAUR/TGIF1/GFPT2/PUS7/IL4R/UTP18/SRSF9/TAF1D,RP11-178H8.7/UGDH/ZFAS1/BAZ1A/SBNO2/WTAP
M19	GO_REGULATION_OF_DEPHOSPHORYLATION	GO_REGULATION_OF_DEPHOSPHORYLATION	0.4172	0.541679	0.440828	ANKLE2/ELL	2	211	31	lnckb.1146/lnckb.11794/lnckb.1284/lnckb.13724/lnckb.13948/lnckb.18450/lnckb.21228/lnckb.22509/lnckb.25565/lnckb.25653/lnckb.29165/lnckb.31664/lnckb.33473/lnckb.33750/lnckb.35194/lnckb.37567/lnckb.3767/lnckb.38787/lnckb.38814/lnckb.41013/lnckb.4308/lnckb.4366/lnckb.45915/lnckb.45917/lnckb.50535/lnckb.51524/lnckb.56787/lnckb.62044/lnckb.6430/lnckb.8987/lnckb.995	LOC101929464/LOC102724050/LOC105378663/TEX26-AS1/LOC105370297/RP11-66B24.4/LOC107987244/THCAT158/RAB11B-AS1/CTD-2369P2.8/LOC105374454/LOC105747689/SNHG17,RP4-564F22.5/ZFAS1/LOC105372859/ADAMTS9-AS1/GAS5/RP11-555M1.3,RP11-550I24.2/IQCJ-SCHIP1-AS1/LOC105377347/LOC284581/LOC105372881/LOC105379695/HCG20/SNHG15/CTB-30L5.1/LOC105376278/CATG00000037745.1/UNC5B-AS1/SNHG1/SNHG12	SNHG15/RP11-421L21.2/PPP1R18/RAP1B/PPRC1/GATAD2A/ADAMTS9/PLAUR/TGIF1/GFPT2/PUS7/IL4R/UTP18/SRSF9/TAF1D,RP11-178H8.7/UGDH/ZFAS1/BAZ1A/SBNO2/WTAP
M19	GO_CELL_CELL_RECOGNITION	GO_CELL_CELL_RECOGNITION	0.419317	0.542071	0.441147	B4GALT1	1	211	31	lnckb.1146/lnckb.11794/lnckb.1284/lnckb.13724/lnckb.13948/lnckb.18450/lnckb.21228/lnckb.22509/lnckb.25565/lnckb.25653/lnckb.29165/lnckb.31664/lnckb.33473/lnckb.33750/lnckb.35194/lnckb.37567/lnckb.3767/lnckb.38787/lnckb.38814/lnckb.41013/lnckb.4308/lnckb.4366/lnckb.45915/lnckb.45917/lnckb.50535/lnckb.51524/lnckb.56787/lnckb.62044/lnckb.6430/lnckb.8987/lnckb.995	LOC101929464/LOC102724050/LOC105378663/TEX26-AS1/LOC105370297/RP11-66B24.4/LOC107987244/THCAT158/RAB11B-AS1/CTD-2369P2.8/LOC105374454/LOC105747689/SNHG17,RP4-564F22.5/ZFAS1/LOC105372859/ADAMTS9-AS1/GAS5/RP11-555M1.3,RP11-550I24.2/IQCJ-SCHIP1-AS1/LOC105377347/LOC284581/LOC105372881/LOC105379695/HCG20/SNHG15/CTB-30L5.1/LOC105376278/CATG00000037745.1/UNC5B-AS1/SNHG1/SNHG12	SNHG15/RP11-421L21.2/PPP1R18/RAP1B/PPRC1/GATAD2A/ADAMTS9/PLAUR/TGIF1/GFPT2/PUS7/IL4R/UTP18/SRSF9/TAF1D,RP11-178H8.7/UGDH/ZFAS1/BAZ1A/SBNO2/WTAP
M19	GO_NEGATIVE_REGULATION_OF_CELL_DIVISION	GO_NEGATIVE_REGULATION_OF_CELL_DIVISION	0.419317	0.542071	0.441147	LIF	1	211	31	lnckb.1146/lnckb.11794/lnckb.1284/lnckb.13724/lnckb.13948/lnckb.18450/lnckb.21228/lnckb.22509/lnckb.25565/lnckb.25653/lnckb.29165/lnckb.31664/lnckb.33473/lnckb.33750/lnckb.35194/lnckb.37567/lnckb.3767/lnckb.38787/lnckb.38814/lnckb.41013/lnckb.4308/lnckb.4366/lnckb.45915/lnckb.45917/lnckb.50535/lnckb.51524/lnckb.56787/lnckb.62044/lnckb.6430/lnckb.8987/lnckb.995	LOC101929464/LOC102724050/LOC105378663/TEX26-AS1/LOC105370297/RP11-66B24.4/LOC107987244/THCAT158/RAB11B-AS1/CTD-2369P2.8/LOC105374454/LOC105747689/SNHG17,RP4-564F22.5/ZFAS1/LOC105372859/ADAMTS9-AS1/GAS5/RP11-555M1.3,RP11-550I24.2/IQCJ-SCHIP1-AS1/LOC105377347/LOC284581/LOC105372881/LOC105379695/HCG20/SNHG15/CTB-30L5.1/LOC105376278/CATG00000037745.1/UNC5B-AS1/SNHG1/SNHG12	SNHG15/RP11-421L21.2/PPP1R18/RAP1B/PPRC1/GATAD2A/ADAMTS9/PLAUR/TGIF1/GFPT2/PUS7/IL4R/UTP18/SRSF9/TAF1D,RP11-178H8.7/UGDH/ZFAS1/BAZ1A/SBNO2/WTAP
M19	GO_POSITIVE_REGULATION_OF_OSTEOBLAST_DIFFERENTIATION	GO_POSITIVE_REGULATION_OF_OSTEOBLAST_DIFFERENTIATION	0.419317	0.542071	0.441147	IL6	1	211	31	lnckb.1146/lnckb.11794/lnckb.1284/lnckb.13724/lnckb.13948/lnckb.18450/lnckb.21228/lnckb.22509/lnckb.25565/lnckb.25653/lnckb.29165/lnckb.31664/lnckb.33473/lnckb.33750/lnckb.35194/lnckb.37567/lnckb.3767/lnckb.38787/lnckb.38814/lnckb.41013/lnckb.4308/lnckb.4366/lnckb.45915/lnckb.45917/lnckb.50535/lnckb.51524/lnckb.56787/lnckb.62044/lnckb.6430/lnckb.8987/lnckb.995	LOC101929464/LOC102724050/LOC105378663/TEX26-AS1/LOC105370297/RP11-66B24.4/LOC107987244/THCAT158/RAB11B-AS1/CTD-2369P2.8/LOC105374454/LOC105747689/SNHG17,RP4-564F22.5/ZFAS1/LOC105372859/ADAMTS9-AS1/GAS5/RP11-555M1.3,RP11-550I24.2/IQCJ-SCHIP1-AS1/LOC105377347/LOC284581/LOC105372881/LOC105379695/HCG20/SNHG15/CTB-30L5.1/LOC105376278/CATG00000037745.1/UNC5B-AS1/SNHG1/SNHG12	SNHG15/RP11-421L21.2/PPP1R18/RAP1B/PPRC1/GATAD2A/ADAMTS9/PLAUR/TGIF1/GFPT2/PUS7/IL4R/UTP18/SRSF9/TAF1D,RP11-178H8.7/UGDH/ZFAS1/BAZ1A/SBNO2/WTAP
M19	GO_POSITIVE_REGULATION_OF_SMOOTH_MUSCLE_CELL_PROLIFERATION	GO_POSITIVE_REGULATION_OF_SMOOTH_MUSCLE_CELL_PROLIFERATION	0.419317	0.542071	0.441147	IL6	1	211	31	lnckb.1146/lnckb.11794/lnckb.1284/lnckb.13724/lnckb.13948/lnckb.18450/lnckb.21228/lnckb.22509/lnckb.25565/lnckb.25653/lnckb.29165/lnckb.31664/lnckb.33473/lnckb.33750/lnckb.35194/lnckb.37567/lnckb.3767/lnckb.38787/lnckb.38814/lnckb.41013/lnckb.4308/lnckb.4366/lnckb.45915/lnckb.45917/lnckb.50535/lnckb.51524/lnckb.56787/lnckb.62044/lnckb.6430/lnckb.8987/lnckb.995	LOC101929464/LOC102724050/LOC105378663/TEX26-AS1/LOC105370297/RP11-66B24.4/LOC107987244/THCAT158/RAB11B-AS1/CTD-2369P2.8/LOC105374454/LOC105747689/SNHG17,RP4-564F22.5/ZFAS1/LOC105372859/ADAMTS9-AS1/GAS5/RP11-555M1.3,RP11-550I24.2/IQCJ-SCHIP1-AS1/LOC105377347/LOC284581/LOC105372881/LOC105379695/HCG20/SNHG15/CTB-30L5.1/LOC105376278/CATG00000037745.1/UNC5B-AS1/SNHG1/SNHG12	SNHG15/RP11-421L21.2/PPP1R18/RAP1B/PPRC1/GATAD2A/ADAMTS9/PLAUR/TGIF1/GFPT2/PUS7/IL4R/UTP18/SRSF9/TAF1D,RP11-178H8.7/UGDH/ZFAS1/BAZ1A/SBNO2/WTAP
M19	GO_REGULATION_OF_PHOSPHOPROTEIN_PHOSPHATASE_ACTIVITY	GO_REGULATION_OF_PHOSPHOPROTEIN_PHOSPHATASE_ACTIVITY	0.419317	0.542071	0.441147	ANKLE2	1	211	31	lnckb.1146/lnckb.11794/lnckb.1284/lnckb.13724/lnckb.13948/lnckb.18450/lnckb.21228/lnckb.22509/lnckb.25565/lnckb.25653/lnckb.29165/lnckb.31664/lnckb.33473/lnckb.33750/lnckb.35194/lnckb.37567/lnckb.3767/lnckb.38787/lnckb.38814/lnckb.41013/lnckb.4308/lnckb.4366/lnckb.45915/lnckb.45917/lnckb.50535/lnckb.51524/lnckb.56787/lnckb.62044/lnckb.6430/lnckb.8987/lnckb.995	LOC101929464/LOC102724050/LOC105378663/TEX26-AS1/LOC105370297/RP11-66B24.4/LOC107987244/THCAT158/RAB11B-AS1/CTD-2369P2.8/LOC105374454/LOC105747689/SNHG17,RP4-564F22.5/ZFAS1/LOC105372859/ADAMTS9-AS1/GAS5/RP11-555M1.3,RP11-550I24.2/IQCJ-SCHIP1-AS1/LOC105377347/LOC284581/LOC105372881/LOC105379695/HCG20/SNHG15/CTB-30L5.1/LOC105376278/CATG00000037745.1/UNC5B-AS1/SNHG1/SNHG12	SNHG15/RP11-421L21.2/PPP1R18/RAP1B/PPRC1/GATAD2A/ADAMTS9/PLAUR/TGIF1/GFPT2/PUS7/IL4R/UTP18/SRSF9/TAF1D,RP11-178H8.7/UGDH/ZFAS1/BAZ1A/SBNO2/WTAP
M19	GO_REGULATION_OF_SMOOTH_MUSCLE_CONTRACTION	GO_REGULATION_OF_SMOOTH_MUSCLE_CONTRACTION	0.419317	0.542071	0.441147	SPHK1	1	211	31	lnckb.1146/lnckb.11794/lnckb.1284/lnckb.13724/lnckb.13948/lnckb.18450/lnckb.21228/lnckb.22509/lnckb.25565/lnckb.25653/lnckb.29165/lnckb.31664/lnckb.33473/lnckb.33750/lnckb.35194/lnckb.37567/lnckb.3767/lnckb.38787/lnckb.38814/lnckb.41013/lnckb.4308/lnckb.4366/lnckb.45915/lnckb.45917/lnckb.50535/lnckb.51524/lnckb.56787/lnckb.62044/lnckb.6430/lnckb.8987/lnckb.995	LOC101929464/LOC102724050/LOC105378663/TEX26-AS1/LOC105370297/RP11-66B24.4/LOC107987244/THCAT158/RAB11B-AS1/CTD-2369P2.8/LOC105374454/LOC105747689/SNHG17,RP4-564F22.5/ZFAS1/LOC105372859/ADAMTS9-AS1/GAS5/RP11-555M1.3,RP11-550I24.2/IQCJ-SCHIP1-AS1/LOC105377347/LOC284581/LOC105372881/LOC105379695/HCG20/SNHG15/CTB-30L5.1/LOC105376278/CATG00000037745.1/UNC5B-AS1/SNHG1/SNHG12	SNHG15/RP11-421L21.2/PPP1R18/RAP1B/PPRC1/GATAD2A/ADAMTS9/PLAUR/TGIF1/GFPT2/PUS7/IL4R/UTP18/SRSF9/TAF1D,RP11-178H8.7/UGDH/ZFAS1/BAZ1A/SBNO2/WTAP
M19	GO_SMALL_NUCLEAR_RIBONUCLEOPROTEIN_COMPLEX	GO_SMALL_NUCLEAR_RIBONUCLEOPROTEIN_COMPLEX	0.419317	0.542071	0.441147	NAA38	1	211	31	lnckb.1146/lnckb.11794/lnckb.1284/lnckb.13724/lnckb.13948/lnckb.18450/lnckb.21228/lnckb.22509/lnckb.25565/lnckb.25653/lnckb.29165/lnckb.31664/lnckb.33473/lnckb.33750/lnckb.35194/lnckb.37567/lnckb.3767/lnckb.38787/lnckb.38814/lnckb.41013/lnckb.4308/lnckb.4366/lnckb.45915/lnckb.45917/lnckb.50535/lnckb.51524/lnckb.56787/lnckb.62044/lnckb.6430/lnckb.8987/lnckb.995	LOC101929464/LOC102724050/LOC105378663/TEX26-AS1/LOC105370297/RP11-66B24.4/LOC107987244/THCAT158/RAB11B-AS1/CTD-2369P2.8/LOC105374454/LOC105747689/SNHG17,RP4-564F22.5/ZFAS1/LOC105372859/ADAMTS9-AS1/GAS5/RP11-555M1.3,RP11-550I24.2/IQCJ-SCHIP1-AS1/LOC105377347/LOC284581/LOC105372881/LOC105379695/HCG20/SNHG15/CTB-30L5.1/LOC105376278/CATG00000037745.1/UNC5B-AS1/SNHG1/SNHG12	SNHG15/RP11-421L21.2/PPP1R18/RAP1B/PPRC1/GATAD2A/ADAMTS9/PLAUR/TGIF1/GFPT2/PUS7/IL4R/UTP18/SRSF9/TAF1D,RP11-178H8.7/UGDH/ZFAS1/BAZ1A/SBNO2/WTAP
M19	GO_STEM_CELL_PROLIFERATION	GO_STEM_CELL_PROLIFERATION	0.419317	0.542071	0.441147	ETV6	1	211	31	lnckb.1146/lnckb.11794/lnckb.1284/lnckb.13724/lnckb.13948/lnckb.18450/lnckb.21228/lnckb.22509/lnckb.25565/lnckb.25653/lnckb.29165/lnckb.31664/lnckb.33473/lnckb.33750/lnckb.35194/lnckb.37567/lnckb.3767/lnckb.38787/lnckb.38814/lnckb.41013/lnckb.4308/lnckb.4366/lnckb.45915/lnckb.45917/lnckb.50535/lnckb.51524/lnckb.56787/lnckb.62044/lnckb.6430/lnckb.8987/lnckb.995	LOC101929464/LOC102724050/LOC105378663/TEX26-AS1/LOC105370297/RP11-66B24.4/LOC107987244/THCAT158/RAB11B-AS1/CTD-2369P2.8/LOC105374454/LOC105747689/SNHG17,RP4-564F22.5/ZFAS1/LOC105372859/ADAMTS9-AS1/GAS5/RP11-555M1.3,RP11-550I24.2/IQCJ-SCHIP1-AS1/LOC105377347/LOC284581/LOC105372881/LOC105379695/HCG20/SNHG15/CTB-30L5.1/LOC105376278/CATG00000037745.1/UNC5B-AS1/SNHG1/SNHG12	SNHG15/RP11-421L21.2/PPP1R18/RAP1B/PPRC1/GATAD2A/ADAMTS9/PLAUR/TGIF1/GFPT2/PUS7/IL4R/UTP18/SRSF9/TAF1D,RP11-178H8.7/UGDH/ZFAS1/BAZ1A/SBNO2/WTAP
M19	GO_REGULATION_OF_HORMONE_SECRETION	GO_REGULATION_OF_HORMONE_SECRETION	0.420603	0.543147	0.442022	LIF/IL6/INHBA	3	211	31	lnckb.1146/lnckb.11794/lnckb.1284/lnckb.13724/lnckb.13948/lnckb.18450/lnckb.21228/lnckb.22509/lnckb.25565/lnckb.25653/lnckb.29165/lnckb.31664/lnckb.33473/lnckb.33750/lnckb.35194/lnckb.37567/lnckb.3767/lnckb.38787/lnckb.38814/lnckb.41013/lnckb.4308/lnckb.4366/lnckb.45915/lnckb.45917/lnckb.50535/lnckb.51524/lnckb.56787/lnckb.62044/lnckb.6430/lnckb.8987/lnckb.995	LOC101929464/LOC102724050/LOC105378663/TEX26-AS1/LOC105370297/RP11-66B24.4/LOC107987244/THCAT158/RAB11B-AS1/CTD-2369P2.8/LOC105374454/LOC105747689/SNHG17,RP4-564F22.5/ZFAS1/LOC105372859/ADAMTS9-AS1/GAS5/RP11-555M1.3,RP11-550I24.2/IQCJ-SCHIP1-AS1/LOC105377347/LOC284581/LOC105372881/LOC105379695/HCG20/SNHG15/CTB-30L5.1/LOC105376278/CATG00000037745.1/UNC5B-AS1/SNHG1/SNHG12	SNHG15/RP11-421L21.2/PPP1R18/RAP1B/PPRC1/GATAD2A/ADAMTS9/PLAUR/TGIF1/GFPT2/PUS7/IL4R/UTP18/SRSF9/TAF1D,RP11-178H8.7/UGDH/ZFAS1/BAZ1A/SBNO2/WTAP
M19	GO_UBIQUITIN_LIGASE_COMPLEX	GO_UBIQUITIN_LIGASE_COMPLEX	0.420603	0.543147	0.442022	KCTD10/BACH1/KLHL15	3	211	31	lnckb.1146/lnckb.11794/lnckb.1284/lnckb.13724/lnckb.13948/lnckb.18450/lnckb.21228/lnckb.22509/lnckb.25565/lnckb.25653/lnckb.29165/lnckb.31664/lnckb.33473/lnckb.33750/lnckb.35194/lnckb.37567/lnckb.3767/lnckb.38787/lnckb.38814/lnckb.41013/lnckb.4308/lnckb.4366/lnckb.45915/lnckb.45917/lnckb.50535/lnckb.51524/lnckb.56787/lnckb.62044/lnckb.6430/lnckb.8987/lnckb.995	LOC101929464/LOC102724050/LOC105378663/TEX26-AS1/LOC105370297/RP11-66B24.4/LOC107987244/THCAT158/RAB11B-AS1/CTD-2369P2.8/LOC105374454/LOC105747689/SNHG17,RP4-564F22.5/ZFAS1/LOC105372859/ADAMTS9-AS1/GAS5/RP11-555M1.3,RP11-550I24.2/IQCJ-SCHIP1-AS1/LOC105377347/LOC284581/LOC105372881/LOC105379695/HCG20/SNHG15/CTB-30L5.1/LOC105376278/CATG00000037745.1/UNC5B-AS1/SNHG1/SNHG12	SNHG15/RP11-421L21.2/PPP1R18/RAP1B/PPRC1/GATAD2A/ADAMTS9/PLAUR/TGIF1/GFPT2/PUS7/IL4R/UTP18/SRSF9/TAF1D,RP11-178H8.7/UGDH/ZFAS1/BAZ1A/SBNO2/WTAP
M19	GO_COFACTOR_BINDING	GO_COFACTOR_BINDING	0.423	0.545946	0.444301	GCH1/ALDH1A3/UGDH	3	211	31	lnckb.1146/lnckb.11794/lnckb.1284/lnckb.13724/lnckb.13948/lnckb.18450/lnckb.21228/lnckb.22509/lnckb.25565/lnckb.25653/lnckb.29165/lnckb.31664/lnckb.33473/lnckb.33750/lnckb.35194/lnckb.37567/lnckb.3767/lnckb.38787/lnckb.38814/lnckb.41013/lnckb.4308/lnckb.4366/lnckb.45915/lnckb.45917/lnckb.50535/lnckb.51524/lnckb.56787/lnckb.62044/lnckb.6430/lnckb.8987/lnckb.995	LOC101929464/LOC102724050/LOC105378663/TEX26-AS1/LOC105370297/RP11-66B24.4/LOC107987244/THCAT158/RAB11B-AS1/CTD-2369P2.8/LOC105374454/LOC105747689/SNHG17,RP4-564F22.5/ZFAS1/LOC105372859/ADAMTS9-AS1/GAS5/RP11-555M1.3,RP11-550I24.2/IQCJ-SCHIP1-AS1/LOC105377347/LOC284581/LOC105372881/LOC105379695/HCG20/SNHG15/CTB-30L5.1/LOC105376278/CATG00000037745.1/UNC5B-AS1/SNHG1/SNHG12	SNHG15/RP11-421L21.2/PPP1R18/RAP1B/PPRC1/GATAD2A/ADAMTS9/PLAUR/TGIF1/GFPT2/PUS7/IL4R/UTP18/SRSF9/TAF1D,RP11-178H8.7/UGDH/ZFAS1/BAZ1A/SBNO2/WTAP
M19	GO_DIGESTIVE_SYSTEM_PROCESS	GO_DIGESTIVE_SYSTEM_PROCESS	0.424563	0.546487	0.444741	LDLR	1	211	31	lnckb.1146/lnckb.11794/lnckb.1284/lnckb.13724/lnckb.13948/lnckb.18450/lnckb.21228/lnckb.22509/lnckb.25565/lnckb.25653/lnckb.29165/lnckb.31664/lnckb.33473/lnckb.33750/lnckb.35194/lnckb.37567/lnckb.3767/lnckb.38787/lnckb.38814/lnckb.41013/lnckb.4308/lnckb.4366/lnckb.45915/lnckb.45917/lnckb.50535/lnckb.51524/lnckb.56787/lnckb.62044/lnckb.6430/lnckb.8987/lnckb.995	LOC101929464/LOC102724050/LOC105378663/TEX26-AS1/LOC105370297/RP11-66B24.4/LOC107987244/THCAT158/RAB11B-AS1/CTD-2369P2.8/LOC105374454/LOC105747689/SNHG17,RP4-564F22.5/ZFAS1/LOC105372859/ADAMTS9-AS1/GAS5/RP11-555M1.3,RP11-550I24.2/IQCJ-SCHIP1-AS1/LOC105377347/LOC284581/LOC105372881/LOC105379695/HCG20/SNHG15/CTB-30L5.1/LOC105376278/CATG00000037745.1/UNC5B-AS1/SNHG1/SNHG12	SNHG15/RP11-421L21.2/PPP1R18/RAP1B/PPRC1/GATAD2A/ADAMTS9/PLAUR/TGIF1/GFPT2/PUS7/IL4R/UTP18/SRSF9/TAF1D,RP11-178H8.7/UGDH/ZFAS1/BAZ1A/SBNO2/WTAP
M19	GO_GLUTATHIONE_METABOLIC_PROCESS	GO_GLUTATHIONE_METABOLIC_PROCESS	0.424563	0.546487	0.444741	ETHE1	1	211	31	lnckb.1146/lnckb.11794/lnckb.1284/lnckb.13724/lnckb.13948/lnckb.18450/lnckb.21228/lnckb.22509/lnckb.25565/lnckb.25653/lnckb.29165/lnckb.31664/lnckb.33473/lnckb.33750/lnckb.35194/lnckb.37567/lnckb.3767/lnckb.38787/lnckb.38814/lnckb.41013/lnckb.4308/lnckb.4366/lnckb.45915/lnckb.45917/lnckb.50535/lnckb.51524/lnckb.56787/lnckb.62044/lnckb.6430/lnckb.8987/lnckb.995	LOC101929464/LOC102724050/LOC105378663/TEX26-AS1/LOC105370297/RP11-66B24.4/LOC107987244/THCAT158/RAB11B-AS1/CTD-2369P2.8/LOC105374454/LOC105747689/SNHG17,RP4-564F22.5/ZFAS1/LOC105372859/ADAMTS9-AS1/GAS5/RP11-555M1.3,RP11-550I24.2/IQCJ-SCHIP1-AS1/LOC105377347/LOC284581/LOC105372881/LOC105379695/HCG20/SNHG15/CTB-30L5.1/LOC105376278/CATG00000037745.1/UNC5B-AS1/SNHG1/SNHG12	SNHG15/RP11-421L21.2/PPP1R18/RAP1B/PPRC1/GATAD2A/ADAMTS9/PLAUR/TGIF1/GFPT2/PUS7/IL4R/UTP18/SRSF9/TAF1D,RP11-178H8.7/UGDH/ZFAS1/BAZ1A/SBNO2/WTAP
M19	GO_MEMBRANE_DEPOLARIZATION	GO_MEMBRANE_DEPOLARIZATION	0.424563	0.546487	0.444741	ABL1	1	211	31	lnckb.1146/lnckb.11794/lnckb.1284/lnckb.13724/lnckb.13948/lnckb.18450/lnckb.21228/lnckb.22509/lnckb.25565/lnckb.25653/lnckb.29165/lnckb.31664/lnckb.33473/lnckb.33750/lnckb.35194/lnckb.37567/lnckb.3767/lnckb.38787/lnckb.38814/lnckb.41013/lnckb.4308/lnckb.4366/lnckb.45915/lnckb.45917/lnckb.50535/lnckb.51524/lnckb.56787/lnckb.62044/lnckb.6430/lnckb.8987/lnckb.995	LOC101929464/LOC102724050/LOC105378663/TEX26-AS1/LOC105370297/RP11-66B24.4/LOC107987244/THCAT158/RAB11B-AS1/CTD-2369P2.8/LOC105374454/LOC105747689/SNHG17,RP4-564F22.5/ZFAS1/LOC105372859/ADAMTS9-AS1/GAS5/RP11-555M1.3,RP11-550I24.2/IQCJ-SCHIP1-AS1/LOC105377347/LOC284581/LOC105372881/LOC105379695/HCG20/SNHG15/CTB-30L5.1/LOC105376278/CATG00000037745.1/UNC5B-AS1/SNHG1/SNHG12	SNHG15/RP11-421L21.2/PPP1R18/RAP1B/PPRC1/GATAD2A/ADAMTS9/PLAUR/TGIF1/GFPT2/PUS7/IL4R/UTP18/SRSF9/TAF1D,RP11-178H8.7/UGDH/ZFAS1/BAZ1A/SBNO2/WTAP
M19	GO_NEGATIVE_REGULATION_OF_CATION_TRANSMEMBRANE_TRANSPORT	GO_NEGATIVE_REGULATION_OF_CATION_TRANSMEMBRANE_TRANSPORT	0.424563	0.546487	0.444741	HAMP	1	211	31	lnckb.1146/lnckb.11794/lnckb.1284/lnckb.13724/lnckb.13948/lnckb.18450/lnckb.21228/lnckb.22509/lnckb.25565/lnckb.25653/lnckb.29165/lnckb.31664/lnckb.33473/lnckb.33750/lnckb.35194/lnckb.37567/lnckb.3767/lnckb.38787/lnckb.38814/lnckb.41013/lnckb.4308/lnckb.4366/lnckb.45915/lnckb.45917/lnckb.50535/lnckb.51524/lnckb.56787/lnckb.62044/lnckb.6430/lnckb.8987/lnckb.995	LOC101929464/LOC102724050/LOC105378663/TEX26-AS1/LOC105370297/RP11-66B24.4/LOC107987244/THCAT158/RAB11B-AS1/CTD-2369P2.8/LOC105374454/LOC105747689/SNHG17,RP4-564F22.5/ZFAS1/LOC105372859/ADAMTS9-AS1/GAS5/RP11-555M1.3,RP11-550I24.2/IQCJ-SCHIP1-AS1/LOC105377347/LOC284581/LOC105372881/LOC105379695/HCG20/SNHG15/CTB-30L5.1/LOC105376278/CATG00000037745.1/UNC5B-AS1/SNHG1/SNHG12	SNHG15/RP11-421L21.2/PPP1R18/RAP1B/PPRC1/GATAD2A/ADAMTS9/PLAUR/TGIF1/GFPT2/PUS7/IL4R/UTP18/SRSF9/TAF1D,RP11-178H8.7/UGDH/ZFAS1/BAZ1A/SBNO2/WTAP
M19	GO_REGULATION_OF_PHOSPHOLIPID_METABOLIC_PROCESS	GO_REGULATION_OF_PHOSPHOLIPID_METABOLIC_PROCESS	0.424563	0.546487	0.444741	LDLR	1	211	31	lnckb.1146/lnckb.11794/lnckb.1284/lnckb.13724/lnckb.13948/lnckb.18450/lnckb.21228/lnckb.22509/lnckb.25565/lnckb.25653/lnckb.29165/lnckb.31664/lnckb.33473/lnckb.33750/lnckb.35194/lnckb.37567/lnckb.3767/lnckb.38787/lnckb.38814/lnckb.41013/lnckb.4308/lnckb.4366/lnckb.45915/lnckb.45917/lnckb.50535/lnckb.51524/lnckb.56787/lnckb.62044/lnckb.6430/lnckb.8987/lnckb.995	LOC101929464/LOC102724050/LOC105378663/TEX26-AS1/LOC105370297/RP11-66B24.4/LOC107987244/THCAT158/RAB11B-AS1/CTD-2369P2.8/LOC105374454/LOC105747689/SNHG17,RP4-564F22.5/ZFAS1/LOC105372859/ADAMTS9-AS1/GAS5/RP11-555M1.3,RP11-550I24.2/IQCJ-SCHIP1-AS1/LOC105377347/LOC284581/LOC105372881/LOC105379695/HCG20/SNHG15/CTB-30L5.1/LOC105376278/CATG00000037745.1/UNC5B-AS1/SNHG1/SNHG12	SNHG15/RP11-421L21.2/PPP1R18/RAP1B/PPRC1/GATAD2A/ADAMTS9/PLAUR/TGIF1/GFPT2/PUS7/IL4R/UTP18/SRSF9/TAF1D,RP11-178H8.7/UGDH/ZFAS1/BAZ1A/SBNO2/WTAP
M19	GO_CELL_PROJECTION_ASSEMBLY	GO_CELL_PROJECTION_ASSEMBLY	0.425393	0.546966	0.445131	RAP1B/KIF24/ABL1	3	211	31	lnckb.1146/lnckb.11794/lnckb.1284/lnckb.13724/lnckb.13948/lnckb.18450/lnckb.21228/lnckb.22509/lnckb.25565/lnckb.25653/lnckb.29165/lnckb.31664/lnckb.33473/lnckb.33750/lnckb.35194/lnckb.37567/lnckb.3767/lnckb.38787/lnckb.38814/lnckb.41013/lnckb.4308/lnckb.4366/lnckb.45915/lnckb.45917/lnckb.50535/lnckb.51524/lnckb.56787/lnckb.62044/lnckb.6430/lnckb.8987/lnckb.995	LOC101929464/LOC102724050/LOC105378663/TEX26-AS1/LOC105370297/RP11-66B24.4/LOC107987244/THCAT158/RAB11B-AS1/CTD-2369P2.8/LOC105374454/LOC105747689/SNHG17,RP4-564F22.5/ZFAS1/LOC105372859/ADAMTS9-AS1/GAS5/RP11-555M1.3,RP11-550I24.2/IQCJ-SCHIP1-AS1/LOC105377347/LOC284581/LOC105372881/LOC105379695/HCG20/SNHG15/CTB-30L5.1/LOC105376278/CATG00000037745.1/UNC5B-AS1/SNHG1/SNHG12	SNHG15/RP11-421L21.2/PPP1R18/RAP1B/PPRC1/GATAD2A/ADAMTS9/PLAUR/TGIF1/GFPT2/PUS7/IL4R/UTP18/SRSF9/TAF1D,RP11-178H8.7/UGDH/ZFAS1/BAZ1A/SBNO2/WTAP
M19	GO_UBIQUITIN_LIKE_PROTEIN_LIGASE_BINDING	GO_UBIQUITIN_LIKE_PROTEIN_LIGASE_BINDING	0.425393	0.546966	0.445131	ACVR1B/CDKN1A/RELA	3	211	31	lnckb.1146/lnckb.11794/lnckb.1284/lnckb.13724/lnckb.13948/lnckb.18450/lnckb.21228/lnckb.22509/lnckb.25565/lnckb.25653/lnckb.29165/lnckb.31664/lnckb.33473/lnckb.33750/lnckb.35194/lnckb.37567/lnckb.3767/lnckb.38787/lnckb.38814/lnckb.41013/lnckb.4308/lnckb.4366/lnckb.45915/lnckb.45917/lnckb.50535/lnckb.51524/lnckb.56787/lnckb.62044/lnckb.6430/lnckb.8987/lnckb.995	LOC101929464/LOC102724050/LOC105378663/TEX26-AS1/LOC105370297/RP11-66B24.4/LOC107987244/THCAT158/RAB11B-AS1/CTD-2369P2.8/LOC105374454/LOC105747689/SNHG17,RP4-564F22.5/ZFAS1/LOC105372859/ADAMTS9-AS1/GAS5/RP11-555M1.3,RP11-550I24.2/IQCJ-SCHIP1-AS1/LOC105377347/LOC284581/LOC105372881/LOC105379695/HCG20/SNHG15/CTB-30L5.1/LOC105376278/CATG00000037745.1/UNC5B-AS1/SNHG1/SNHG12	SNHG15/RP11-421L21.2/PPP1R18/RAP1B/PPRC1/GATAD2A/ADAMTS9/PLAUR/TGIF1/GFPT2/PUS7/IL4R/UTP18/SRSF9/TAF1D,RP11-178H8.7/UGDH/ZFAS1/BAZ1A/SBNO2/WTAP
M19	GO_KINASE_ACTIVATOR_ACTIVITY	GO_KINASE_ACTIVATOR_ACTIVITY	0.429762	0.551397	0.448737	CDKN1A	1	211	31	lnckb.1146/lnckb.11794/lnckb.1284/lnckb.13724/lnckb.13948/lnckb.18450/lnckb.21228/lnckb.22509/lnckb.25565/lnckb.25653/lnckb.29165/lnckb.31664/lnckb.33473/lnckb.33750/lnckb.35194/lnckb.37567/lnckb.3767/lnckb.38787/lnckb.38814/lnckb.41013/lnckb.4308/lnckb.4366/lnckb.45915/lnckb.45917/lnckb.50535/lnckb.51524/lnckb.56787/lnckb.62044/lnckb.6430/lnckb.8987/lnckb.995	LOC101929464/LOC102724050/LOC105378663/TEX26-AS1/LOC105370297/RP11-66B24.4/LOC107987244/THCAT158/RAB11B-AS1/CTD-2369P2.8/LOC105374454/LOC105747689/SNHG17,RP4-564F22.5/ZFAS1/LOC105372859/ADAMTS9-AS1/GAS5/RP11-555M1.3,RP11-550I24.2/IQCJ-SCHIP1-AS1/LOC105377347/LOC284581/LOC105372881/LOC105379695/HCG20/SNHG15/CTB-30L5.1/LOC105376278/CATG00000037745.1/UNC5B-AS1/SNHG1/SNHG12	SNHG15/RP11-421L21.2/PPP1R18/RAP1B/PPRC1/GATAD2A/ADAMTS9/PLAUR/TGIF1/GFPT2/PUS7/IL4R/UTP18/SRSF9/TAF1D,RP11-178H8.7/UGDH/ZFAS1/BAZ1A/SBNO2/WTAP
M19	GO_LIPID_PARTICLE	GO_LIPID_PARTICLE	0.429762	0.551397	0.448737	RAP1B	1	211	31	lnckb.1146/lnckb.11794/lnckb.1284/lnckb.13724/lnckb.13948/lnckb.18450/lnckb.21228/lnckb.22509/lnckb.25565/lnckb.25653/lnckb.29165/lnckb.31664/lnckb.33473/lnckb.33750/lnckb.35194/lnckb.37567/lnckb.3767/lnckb.38787/lnckb.38814/lnckb.41013/lnckb.4308/lnckb.4366/lnckb.45915/lnckb.45917/lnckb.50535/lnckb.51524/lnckb.56787/lnckb.62044/lnckb.6430/lnckb.8987/lnckb.995	LOC101929464/LOC102724050/LOC105378663/TEX26-AS1/LOC105370297/RP11-66B24.4/LOC107987244/THCAT158/RAB11B-AS1/CTD-2369P2.8/LOC105374454/LOC105747689/SNHG17,RP4-564F22.5/ZFAS1/LOC105372859/ADAMTS9-AS1/GAS5/RP11-555M1.3,RP11-550I24.2/IQCJ-SCHIP1-AS1/LOC105377347/LOC284581/LOC105372881/LOC105379695/HCG20/SNHG15/CTB-30L5.1/LOC105376278/CATG00000037745.1/UNC5B-AS1/SNHG1/SNHG12	SNHG15/RP11-421L21.2/PPP1R18/RAP1B/PPRC1/GATAD2A/ADAMTS9/PLAUR/TGIF1/GFPT2/PUS7/IL4R/UTP18/SRSF9/TAF1D,RP11-178H8.7/UGDH/ZFAS1/BAZ1A/SBNO2/WTAP
M19	GO_REGULATION_OF_VESICLE_FUSION	GO_REGULATION_OF_VESICLE_FUSION	0.429762	0.551397	0.448737	TBC1D22B	1	211	31	lnckb.1146/lnckb.11794/lnckb.1284/lnckb.13724/lnckb.13948/lnckb.18450/lnckb.21228/lnckb.22509/lnckb.25565/lnckb.25653/lnckb.29165/lnckb.31664/lnckb.33473/lnckb.33750/lnckb.35194/lnckb.37567/lnckb.3767/lnckb.38787/lnckb.38814/lnckb.41013/lnckb.4308/lnckb.4366/lnckb.45915/lnckb.45917/lnckb.50535/lnckb.51524/lnckb.56787/lnckb.62044/lnckb.6430/lnckb.8987/lnckb.995	LOC101929464/LOC102724050/LOC105378663/TEX26-AS1/LOC105370297/RP11-66B24.4/LOC107987244/THCAT158/RAB11B-AS1/CTD-2369P2.8/LOC105374454/LOC105747689/SNHG17,RP4-564F22.5/ZFAS1/LOC105372859/ADAMTS9-AS1/GAS5/RP11-555M1.3,RP11-550I24.2/IQCJ-SCHIP1-AS1/LOC105377347/LOC284581/LOC105372881/LOC105379695/HCG20/SNHG15/CTB-30L5.1/LOC105376278/CATG00000037745.1/UNC5B-AS1/SNHG1/SNHG12	SNHG15/RP11-421L21.2/PPP1R18/RAP1B/PPRC1/GATAD2A/ADAMTS9/PLAUR/TGIF1/GFPT2/PUS7/IL4R/UTP18/SRSF9/TAF1D,RP11-178H8.7/UGDH/ZFAS1/BAZ1A/SBNO2/WTAP
M19	GO_RNA_PHOSPHODIESTER_BOND_HYDROLYSIS_ENDONUCLEOLYTIC	GO_RNA_PHOSPHODIESTER_BOND_HYDROLYSIS_ENDONUCLEOLYTIC	0.429762	0.551397	0.448737	ERN1	1	211	31	lnckb.1146/lnckb.11794/lnckb.1284/lnckb.13724/lnckb.13948/lnckb.18450/lnckb.21228/lnckb.22509/lnckb.25565/lnckb.25653/lnckb.29165/lnckb.31664/lnckb.33473/lnckb.33750/lnckb.35194/lnckb.37567/lnckb.3767/lnckb.38787/lnckb.38814/lnckb.41013/lnckb.4308/lnckb.4366/lnckb.45915/lnckb.45917/lnckb.50535/lnckb.51524/lnckb.56787/lnckb.62044/lnckb.6430/lnckb.8987/lnckb.995	LOC101929464/LOC102724050/LOC105378663/TEX26-AS1/LOC105370297/RP11-66B24.4/LOC107987244/THCAT158/RAB11B-AS1/CTD-2369P2.8/LOC105374454/LOC105747689/SNHG17,RP4-564F22.5/ZFAS1/LOC105372859/ADAMTS9-AS1/GAS5/RP11-555M1.3,RP11-550I24.2/IQCJ-SCHIP1-AS1/LOC105377347/LOC284581/LOC105372881/LOC105379695/HCG20/SNHG15/CTB-30L5.1/LOC105376278/CATG00000037745.1/UNC5B-AS1/SNHG1/SNHG12	SNHG15/RP11-421L21.2/PPP1R18/RAP1B/PPRC1/GATAD2A/ADAMTS9/PLAUR/TGIF1/GFPT2/PUS7/IL4R/UTP18/SRSF9/TAF1D,RP11-178H8.7/UGDH/ZFAS1/BAZ1A/SBNO2/WTAP
M19	GO_REGULATION_OF_HORMONE_LEVELS	GO_REGULATION_OF_HORMONE_LEVELS	0.431265	0.553028	0.450064	ALDH1A3/LIF/IL6/INHBA/RDH10	5	211	31	lnckb.1146/lnckb.11794/lnckb.1284/lnckb.13724/lnckb.13948/lnckb.18450/lnckb.21228/lnckb.22509/lnckb.25565/lnckb.25653/lnckb.29165/lnckb.31664/lnckb.33473/lnckb.33750/lnckb.35194/lnckb.37567/lnckb.3767/lnckb.38787/lnckb.38814/lnckb.41013/lnckb.4308/lnckb.4366/lnckb.45915/lnckb.45917/lnckb.50535/lnckb.51524/lnckb.56787/lnckb.62044/lnckb.6430/lnckb.8987/lnckb.995	LOC101929464/LOC102724050/LOC105378663/TEX26-AS1/LOC105370297/RP11-66B24.4/LOC107987244/THCAT158/RAB11B-AS1/CTD-2369P2.8/LOC105374454/LOC105747689/SNHG17,RP4-564F22.5/ZFAS1/LOC105372859/ADAMTS9-AS1/GAS5/RP11-555M1.3,RP11-550I24.2/IQCJ-SCHIP1-AS1/LOC105377347/LOC284581/LOC105372881/LOC105379695/HCG20/SNHG15/CTB-30L5.1/LOC105376278/CATG00000037745.1/UNC5B-AS1/SNHG1/SNHG12	SNHG15/RP11-421L21.2/PPP1R18/RAP1B/PPRC1/GATAD2A/ADAMTS9/PLAUR/TGIF1/GFPT2/PUS7/IL4R/UTP18/SRSF9/TAF1D,RP11-178H8.7/UGDH/ZFAS1/BAZ1A/SBNO2/WTAP
M19	GO_IRON_ION_BINDING	GO_IRON_ION_BINDING	0.432678	0.554543	0.451297	JMJD6/ETHE1	2	211	31	lnckb.1146/lnckb.11794/lnckb.1284/lnckb.13724/lnckb.13948/lnckb.18450/lnckb.21228/lnckb.22509/lnckb.25565/lnckb.25653/lnckb.29165/lnckb.31664/lnckb.33473/lnckb.33750/lnckb.35194/lnckb.37567/lnckb.3767/lnckb.38787/lnckb.38814/lnckb.41013/lnckb.4308/lnckb.4366/lnckb.45915/lnckb.45917/lnckb.50535/lnckb.51524/lnckb.56787/lnckb.62044/lnckb.6430/lnckb.8987/lnckb.995	LOC101929464/LOC102724050/LOC105378663/TEX26-AS1/LOC105370297/RP11-66B24.4/LOC107987244/THCAT158/RAB11B-AS1/CTD-2369P2.8/LOC105374454/LOC105747689/SNHG17,RP4-564F22.5/ZFAS1/LOC105372859/ADAMTS9-AS1/GAS5/RP11-555M1.3,RP11-550I24.2/IQCJ-SCHIP1-AS1/LOC105377347/LOC284581/LOC105372881/LOC105379695/HCG20/SNHG15/CTB-30L5.1/LOC105376278/CATG00000037745.1/UNC5B-AS1/SNHG1/SNHG12	SNHG15/RP11-421L21.2/PPP1R18/RAP1B/PPRC1/GATAD2A/ADAMTS9/PLAUR/TGIF1/GFPT2/PUS7/IL4R/UTP18/SRSF9/TAF1D,RP11-178H8.7/UGDH/ZFAS1/BAZ1A/SBNO2/WTAP
M19	GO_DAMAGED_DNA_BINDING	GO_DAMAGED_DNA_BINDING	0.434914	0.55562	0.452174	XRCC1	1	211	31	lnckb.1146/lnckb.11794/lnckb.1284/lnckb.13724/lnckb.13948/lnckb.18450/lnckb.21228/lnckb.22509/lnckb.25565/lnckb.25653/lnckb.29165/lnckb.31664/lnckb.33473/lnckb.33750/lnckb.35194/lnckb.37567/lnckb.3767/lnckb.38787/lnckb.38814/lnckb.41013/lnckb.4308/lnckb.4366/lnckb.45915/lnckb.45917/lnckb.50535/lnckb.51524/lnckb.56787/lnckb.62044/lnckb.6430/lnckb.8987/lnckb.995	LOC101929464/LOC102724050/LOC105378663/TEX26-AS1/LOC105370297/RP11-66B24.4/LOC107987244/THCAT158/RAB11B-AS1/CTD-2369P2.8/LOC105374454/LOC105747689/SNHG17,RP4-564F22.5/ZFAS1/LOC105372859/ADAMTS9-AS1/GAS5/RP11-555M1.3,RP11-550I24.2/IQCJ-SCHIP1-AS1/LOC105377347/LOC284581/LOC105372881/LOC105379695/HCG20/SNHG15/CTB-30L5.1/LOC105376278/CATG00000037745.1/UNC5B-AS1/SNHG1/SNHG12	SNHG15/RP11-421L21.2/PPP1R18/RAP1B/PPRC1/GATAD2A/ADAMTS9/PLAUR/TGIF1/GFPT2/PUS7/IL4R/UTP18/SRSF9/TAF1D,RP11-178H8.7/UGDH/ZFAS1/BAZ1A/SBNO2/WTAP
M19	GO_ENDOPLASMIC_RETICULUM_GOLGI_INTERMEDIATE_COMPARTMENT_MEMBRANE	GO_ENDOPLASMIC_RETICULUM_GOLGI_INTERMEDIATE_COMPARTMENT_MEMBRANE	0.434914	0.55562	0.452174	AREG	1	211	31	lnckb.1146/lnckb.11794/lnckb.1284/lnckb.13724/lnckb.13948/lnckb.18450/lnckb.21228/lnckb.22509/lnckb.25565/lnckb.25653/lnckb.29165/lnckb.31664/lnckb.33473/lnckb.33750/lnckb.35194/lnckb.37567/lnckb.3767/lnckb.38787/lnckb.38814/lnckb.41013/lnckb.4308/lnckb.4366/lnckb.45915/lnckb.45917/lnckb.50535/lnckb.51524/lnckb.56787/lnckb.62044/lnckb.6430/lnckb.8987/lnckb.995	LOC101929464/LOC102724050/LOC105378663/TEX26-AS1/LOC105370297/RP11-66B24.4/LOC107987244/THCAT158/RAB11B-AS1/CTD-2369P2.8/LOC105374454/LOC105747689/SNHG17,RP4-564F22.5/ZFAS1/LOC105372859/ADAMTS9-AS1/GAS5/RP11-555M1.3,RP11-550I24.2/IQCJ-SCHIP1-AS1/LOC105377347/LOC284581/LOC105372881/LOC105379695/HCG20/SNHG15/CTB-30L5.1/LOC105376278/CATG00000037745.1/UNC5B-AS1/SNHG1/SNHG12	SNHG15/RP11-421L21.2/PPP1R18/RAP1B/PPRC1/GATAD2A/ADAMTS9/PLAUR/TGIF1/GFPT2/PUS7/IL4R/UTP18/SRSF9/TAF1D,RP11-178H8.7/UGDH/ZFAS1/BAZ1A/SBNO2/WTAP
M19	GO_NEGATIVE_REGULATION_OF_NUCLEOTIDE_METABOLIC_PROCESS	GO_NEGATIVE_REGULATION_OF_NUCLEOTIDE_METABOLIC_PROCESS	0.434914	0.55562	0.452174	EDNRB	1	211	31	lnckb.1146/lnckb.11794/lnckb.1284/lnckb.13724/lnckb.13948/lnckb.18450/lnckb.21228/lnckb.22509/lnckb.25565/lnckb.25653/lnckb.29165/lnckb.31664/lnckb.33473/lnckb.33750/lnckb.35194/lnckb.37567/lnckb.3767/lnckb.38787/lnckb.38814/lnckb.41013/lnckb.4308/lnckb.4366/lnckb.45915/lnckb.45917/lnckb.50535/lnckb.51524/lnckb.56787/lnckb.62044/lnckb.6430/lnckb.8987/lnckb.995	LOC101929464/LOC102724050/LOC105378663/TEX26-AS1/LOC105370297/RP11-66B24.4/LOC107987244/THCAT158/RAB11B-AS1/CTD-2369P2.8/LOC105374454/LOC105747689/SNHG17,RP4-564F22.5/ZFAS1/LOC105372859/ADAMTS9-AS1/GAS5/RP11-555M1.3,RP11-550I24.2/IQCJ-SCHIP1-AS1/LOC105377347/LOC284581/LOC105372881/LOC105379695/HCG20/SNHG15/CTB-30L5.1/LOC105376278/CATG00000037745.1/UNC5B-AS1/SNHG1/SNHG12	SNHG15/RP11-421L21.2/PPP1R18/RAP1B/PPRC1/GATAD2A/ADAMTS9/PLAUR/TGIF1/GFPT2/PUS7/IL4R/UTP18/SRSF9/TAF1D,RP11-178H8.7/UGDH/ZFAS1/BAZ1A/SBNO2/WTAP
M19	GO_POSITIVE_REGULATION_OF_JUN_KINASE_ACTIVITY	GO_POSITIVE_REGULATION_OF_JUN_KINASE_ACTIVITY	0.434914	0.55562	0.452174	ERN1	1	211	31	lnckb.1146/lnckb.11794/lnckb.1284/lnckb.13724/lnckb.13948/lnckb.18450/lnckb.21228/lnckb.22509/lnckb.25565/lnckb.25653/lnckb.29165/lnckb.31664/lnckb.33473/lnckb.33750/lnckb.35194/lnckb.37567/lnckb.3767/lnckb.38787/lnckb.38814/lnckb.41013/lnckb.4308/lnckb.4366/lnckb.45915/lnckb.45917/lnckb.50535/lnckb.51524/lnckb.56787/lnckb.62044/lnckb.6430/lnckb.8987/lnckb.995	LOC101929464/LOC102724050/LOC105378663/TEX26-AS1/LOC105370297/RP11-66B24.4/LOC107987244/THCAT158/RAB11B-AS1/CTD-2369P2.8/LOC105374454/LOC105747689/SNHG17,RP4-564F22.5/ZFAS1/LOC105372859/ADAMTS9-AS1/GAS5/RP11-555M1.3,RP11-550I24.2/IQCJ-SCHIP1-AS1/LOC105377347/LOC284581/LOC105372881/LOC105379695/HCG20/SNHG15/CTB-30L5.1/LOC105376278/CATG00000037745.1/UNC5B-AS1/SNHG1/SNHG12	SNHG15/RP11-421L21.2/PPP1R18/RAP1B/PPRC1/GATAD2A/ADAMTS9/PLAUR/TGIF1/GFPT2/PUS7/IL4R/UTP18/SRSF9/TAF1D,RP11-178H8.7/UGDH/ZFAS1/BAZ1A/SBNO2/WTAP
M19	GO_REGULATION_OF_CARTILAGE_DEVELOPMENT	GO_REGULATION_OF_CARTILAGE_DEVELOPMENT	0.434914	0.55562	0.452174	RELA	1	211	31	lnckb.1146/lnckb.11794/lnckb.1284/lnckb.13724/lnckb.13948/lnckb.18450/lnckb.21228/lnckb.22509/lnckb.25565/lnckb.25653/lnckb.29165/lnckb.31664/lnckb.33473/lnckb.33750/lnckb.35194/lnckb.37567/lnckb.3767/lnckb.38787/lnckb.38814/lnckb.41013/lnckb.4308/lnckb.4366/lnckb.45915/lnckb.45917/lnckb.50535/lnckb.51524/lnckb.56787/lnckb.62044/lnckb.6430/lnckb.8987/lnckb.995	LOC101929464/LOC102724050/LOC105378663/TEX26-AS1/LOC105370297/RP11-66B24.4/LOC107987244/THCAT158/RAB11B-AS1/CTD-2369P2.8/LOC105374454/LOC105747689/SNHG17,RP4-564F22.5/ZFAS1/LOC105372859/ADAMTS9-AS1/GAS5/RP11-555M1.3,RP11-550I24.2/IQCJ-SCHIP1-AS1/LOC105377347/LOC284581/LOC105372881/LOC105379695/HCG20/SNHG15/CTB-30L5.1/LOC105376278/CATG00000037745.1/UNC5B-AS1/SNHG1/SNHG12	SNHG15/RP11-421L21.2/PPP1R18/RAP1B/PPRC1/GATAD2A/ADAMTS9/PLAUR/TGIF1/GFPT2/PUS7/IL4R/UTP18/SRSF9/TAF1D,RP11-178H8.7/UGDH/ZFAS1/BAZ1A/SBNO2/WTAP
M19	GO_REGULATION_OF_EPIDERMIS_DEVELOPMENT	GO_REGULATION_OF_EPIDERMIS_DEVELOPMENT	0.434914	0.55562	0.452174	FST	1	211	31	lnckb.1146/lnckb.11794/lnckb.1284/lnckb.13724/lnckb.13948/lnckb.18450/lnckb.21228/lnckb.22509/lnckb.25565/lnckb.25653/lnckb.29165/lnckb.31664/lnckb.33473/lnckb.33750/lnckb.35194/lnckb.37567/lnckb.3767/lnckb.38787/lnckb.38814/lnckb.41013/lnckb.4308/lnckb.4366/lnckb.45915/lnckb.45917/lnckb.50535/lnckb.51524/lnckb.56787/lnckb.62044/lnckb.6430/lnckb.8987/lnckb.995	LOC101929464/LOC102724050/LOC105378663/TEX26-AS1/LOC105370297/RP11-66B24.4/LOC107987244/THCAT158/RAB11B-AS1/CTD-2369P2.8/LOC105374454/LOC105747689/SNHG17,RP4-564F22.5/ZFAS1/LOC105372859/ADAMTS9-AS1/GAS5/RP11-555M1.3,RP11-550I24.2/IQCJ-SCHIP1-AS1/LOC105377347/LOC284581/LOC105372881/LOC105379695/HCG20/SNHG15/CTB-30L5.1/LOC105376278/CATG00000037745.1/UNC5B-AS1/SNHG1/SNHG12	SNHG15/RP11-421L21.2/PPP1R18/RAP1B/PPRC1/GATAD2A/ADAMTS9/PLAUR/TGIF1/GFPT2/PUS7/IL4R/UTP18/SRSF9/TAF1D,RP11-178H8.7/UGDH/ZFAS1/BAZ1A/SBNO2/WTAP
M19	GO_HORMONE_METABOLIC_PROCESS	GO_HORMONE_METABOLIC_PROCESS	0.435748	0.556388	0.452799	ALDH1A3/RDH10	2	211	31	lnckb.1146/lnckb.11794/lnckb.1284/lnckb.13724/lnckb.13948/lnckb.18450/lnckb.21228/lnckb.22509/lnckb.25565/lnckb.25653/lnckb.29165/lnckb.31664/lnckb.33473/lnckb.33750/lnckb.35194/lnckb.37567/lnckb.3767/lnckb.38787/lnckb.38814/lnckb.41013/lnckb.4308/lnckb.4366/lnckb.45915/lnckb.45917/lnckb.50535/lnckb.51524/lnckb.56787/lnckb.62044/lnckb.6430/lnckb.8987/lnckb.995	LOC101929464/LOC102724050/LOC105378663/TEX26-AS1/LOC105370297/RP11-66B24.4/LOC107987244/THCAT158/RAB11B-AS1/CTD-2369P2.8/LOC105374454/LOC105747689/SNHG17,RP4-564F22.5/ZFAS1/LOC105372859/ADAMTS9-AS1/GAS5/RP11-555M1.3,RP11-550I24.2/IQCJ-SCHIP1-AS1/LOC105377347/LOC284581/LOC105372881/LOC105379695/HCG20/SNHG15/CTB-30L5.1/LOC105376278/CATG00000037745.1/UNC5B-AS1/SNHG1/SNHG12	SNHG15/RP11-421L21.2/PPP1R18/RAP1B/PPRC1/GATAD2A/ADAMTS9/PLAUR/TGIF1/GFPT2/PUS7/IL4R/UTP18/SRSF9/TAF1D,RP11-178H8.7/UGDH/ZFAS1/BAZ1A/SBNO2/WTAP
M19	GO_NEGATIVE_REGULATION_OF_TRANSPORTER_ACTIVITY	GO_NEGATIVE_REGULATION_OF_TRANSPORTER_ACTIVITY	0.44002	0.560644	0.456262	HAMP	1	211	31	lnckb.1146/lnckb.11794/lnckb.1284/lnckb.13724/lnckb.13948/lnckb.18450/lnckb.21228/lnckb.22509/lnckb.25565/lnckb.25653/lnckb.29165/lnckb.31664/lnckb.33473/lnckb.33750/lnckb.35194/lnckb.37567/lnckb.3767/lnckb.38787/lnckb.38814/lnckb.41013/lnckb.4308/lnckb.4366/lnckb.45915/lnckb.45917/lnckb.50535/lnckb.51524/lnckb.56787/lnckb.62044/lnckb.6430/lnckb.8987/lnckb.995	LOC101929464/LOC102724050/LOC105378663/TEX26-AS1/LOC105370297/RP11-66B24.4/LOC107987244/THCAT158/RAB11B-AS1/CTD-2369P2.8/LOC105374454/LOC105747689/SNHG17,RP4-564F22.5/ZFAS1/LOC105372859/ADAMTS9-AS1/GAS5/RP11-555M1.3,RP11-550I24.2/IQCJ-SCHIP1-AS1/LOC105377347/LOC284581/LOC105372881/LOC105379695/HCG20/SNHG15/CTB-30L5.1/LOC105376278/CATG00000037745.1/UNC5B-AS1/SNHG1/SNHG12	SNHG15/RP11-421L21.2/PPP1R18/RAP1B/PPRC1/GATAD2A/ADAMTS9/PLAUR/TGIF1/GFPT2/PUS7/IL4R/UTP18/SRSF9/TAF1D,RP11-178H8.7/UGDH/ZFAS1/BAZ1A/SBNO2/WTAP
M19	GO_REGULATION_OF_NEUROTRANSMITTER_TRANSPORT	GO_REGULATION_OF_NEUROTRANSMITTER_TRANSPORT	0.44002	0.560644	0.456262	SPHK1	1	211	31	lnckb.1146/lnckb.11794/lnckb.1284/lnckb.13724/lnckb.13948/lnckb.18450/lnckb.21228/lnckb.22509/lnckb.25565/lnckb.25653/lnckb.29165/lnckb.31664/lnckb.33473/lnckb.33750/lnckb.35194/lnckb.37567/lnckb.3767/lnckb.38787/lnckb.38814/lnckb.41013/lnckb.4308/lnckb.4366/lnckb.45915/lnckb.45917/lnckb.50535/lnckb.51524/lnckb.56787/lnckb.62044/lnckb.6430/lnckb.8987/lnckb.995	LOC101929464/LOC102724050/LOC105378663/TEX26-AS1/LOC105370297/RP11-66B24.4/LOC107987244/THCAT158/RAB11B-AS1/CTD-2369P2.8/LOC105374454/LOC105747689/SNHG17,RP4-564F22.5/ZFAS1/LOC105372859/ADAMTS9-AS1/GAS5/RP11-555M1.3,RP11-550I24.2/IQCJ-SCHIP1-AS1/LOC105377347/LOC284581/LOC105372881/LOC105379695/HCG20/SNHG15/CTB-30L5.1/LOC105376278/CATG00000037745.1/UNC5B-AS1/SNHG1/SNHG12	SNHG15/RP11-421L21.2/PPP1R18/RAP1B/PPRC1/GATAD2A/ADAMTS9/PLAUR/TGIF1/GFPT2/PUS7/IL4R/UTP18/SRSF9/TAF1D,RP11-178H8.7/UGDH/ZFAS1/BAZ1A/SBNO2/WTAP
M19	GO_REGULATION_OF_PROTEIN_ACETYLATION	GO_REGULATION_OF_PROTEIN_ACETYLATION	0.44002	0.560644	0.456262	LIF	1	211	31	lnckb.1146/lnckb.11794/lnckb.1284/lnckb.13724/lnckb.13948/lnckb.18450/lnckb.21228/lnckb.22509/lnckb.25565/lnckb.25653/lnckb.29165/lnckb.31664/lnckb.33473/lnckb.33750/lnckb.35194/lnckb.37567/lnckb.3767/lnckb.38787/lnckb.38814/lnckb.41013/lnckb.4308/lnckb.4366/lnckb.45915/lnckb.45917/lnckb.50535/lnckb.51524/lnckb.56787/lnckb.62044/lnckb.6430/lnckb.8987/lnckb.995	LOC101929464/LOC102724050/LOC105378663/TEX26-AS1/LOC105370297/RP11-66B24.4/LOC107987244/THCAT158/RAB11B-AS1/CTD-2369P2.8/LOC105374454/LOC105747689/SNHG17,RP4-564F22.5/ZFAS1/LOC105372859/ADAMTS9-AS1/GAS5/RP11-555M1.3,RP11-550I24.2/IQCJ-SCHIP1-AS1/LOC105377347/LOC284581/LOC105372881/LOC105379695/HCG20/SNHG15/CTB-30L5.1/LOC105376278/CATG00000037745.1/UNC5B-AS1/SNHG1/SNHG12	SNHG15/RP11-421L21.2/PPP1R18/RAP1B/PPRC1/GATAD2A/ADAMTS9/PLAUR/TGIF1/GFPT2/PUS7/IL4R/UTP18/SRSF9/TAF1D,RP11-178H8.7/UGDH/ZFAS1/BAZ1A/SBNO2/WTAP
M19	GO_RIBONUCLEOSIDE_DIPHOSPHATE_METABOLIC_PROCESS	GO_RIBONUCLEOSIDE_DIPHOSPHATE_METABOLIC_PROCESS	0.44002	0.560644	0.456262	ENTPD4	1	211	31	lnckb.1146/lnckb.11794/lnckb.1284/lnckb.13724/lnckb.13948/lnckb.18450/lnckb.21228/lnckb.22509/lnckb.25565/lnckb.25653/lnckb.29165/lnckb.31664/lnckb.33473/lnckb.33750/lnckb.35194/lnckb.37567/lnckb.3767/lnckb.38787/lnckb.38814/lnckb.41013/lnckb.4308/lnckb.4366/lnckb.45915/lnckb.45917/lnckb.50535/lnckb.51524/lnckb.56787/lnckb.62044/lnckb.6430/lnckb.8987/lnckb.995	LOC101929464/LOC102724050/LOC105378663/TEX26-AS1/LOC105370297/RP11-66B24.4/LOC107987244/THCAT158/RAB11B-AS1/CTD-2369P2.8/LOC105374454/LOC105747689/SNHG17,RP4-564F22.5/ZFAS1/LOC105372859/ADAMTS9-AS1/GAS5/RP11-555M1.3,RP11-550I24.2/IQCJ-SCHIP1-AS1/LOC105377347/LOC284581/LOC105372881/LOC105379695/HCG20/SNHG15/CTB-30L5.1/LOC105376278/CATG00000037745.1/UNC5B-AS1/SNHG1/SNHG12	SNHG15/RP11-421L21.2/PPP1R18/RAP1B/PPRC1/GATAD2A/ADAMTS9/PLAUR/TGIF1/GFPT2/PUS7/IL4R/UTP18/SRSF9/TAF1D,RP11-178H8.7/UGDH/ZFAS1/BAZ1A/SBNO2/WTAP
M19	GO_REGULATION_OF_EPITHELIAL_CELL_MIGRATION	GO_REGULATION_OF_EPITHELIAL_CELL_MIGRATION	0.441861	0.56269	0.457927	THBS1/ITGB3	2	211	31	lnckb.1146/lnckb.11794/lnckb.1284/lnckb.13724/lnckb.13948/lnckb.18450/lnckb.21228/lnckb.22509/lnckb.25565/lnckb.25653/lnckb.29165/lnckb.31664/lnckb.33473/lnckb.33750/lnckb.35194/lnckb.37567/lnckb.3767/lnckb.38787/lnckb.38814/lnckb.41013/lnckb.4308/lnckb.4366/lnckb.45915/lnckb.45917/lnckb.50535/lnckb.51524/lnckb.56787/lnckb.62044/lnckb.6430/lnckb.8987/lnckb.995	LOC101929464/LOC102724050/LOC105378663/TEX26-AS1/LOC105370297/RP11-66B24.4/LOC107987244/THCAT158/RAB11B-AS1/CTD-2369P2.8/LOC105374454/LOC105747689/SNHG17,RP4-564F22.5/ZFAS1/LOC105372859/ADAMTS9-AS1/GAS5/RP11-555M1.3,RP11-550I24.2/IQCJ-SCHIP1-AS1/LOC105377347/LOC284581/LOC105372881/LOC105379695/HCG20/SNHG15/CTB-30L5.1/LOC105376278/CATG00000037745.1/UNC5B-AS1/SNHG1/SNHG12	SNHG15/RP11-421L21.2/PPP1R18/RAP1B/PPRC1/GATAD2A/ADAMTS9/PLAUR/TGIF1/GFPT2/PUS7/IL4R/UTP18/SRSF9/TAF1D,RP11-178H8.7/UGDH/ZFAS1/BAZ1A/SBNO2/WTAP
M19	GO_ER_TO_GOLGI_VESICLE_MEDIATED_TRANSPORT	GO_ER_TO_GOLGI_VESICLE_MEDIATED_TRANSPORT	0.444904	0.564083	0.459061	ARFGAP3/AREG	2	211	31	lnckb.1146/lnckb.11794/lnckb.1284/lnckb.13724/lnckb.13948/lnckb.18450/lnckb.21228/lnckb.22509/lnckb.25565/lnckb.25653/lnckb.29165/lnckb.31664/lnckb.33473/lnckb.33750/lnckb.35194/lnckb.37567/lnckb.3767/lnckb.38787/lnckb.38814/lnckb.41013/lnckb.4308/lnckb.4366/lnckb.45915/lnckb.45917/lnckb.50535/lnckb.51524/lnckb.56787/lnckb.62044/lnckb.6430/lnckb.8987/lnckb.995	LOC101929464/LOC102724050/LOC105378663/TEX26-AS1/LOC105370297/RP11-66B24.4/LOC107987244/THCAT158/RAB11B-AS1/CTD-2369P2.8/LOC105374454/LOC105747689/SNHG17,RP4-564F22.5/ZFAS1/LOC105372859/ADAMTS9-AS1/GAS5/RP11-555M1.3,RP11-550I24.2/IQCJ-SCHIP1-AS1/LOC105377347/LOC284581/LOC105372881/LOC105379695/HCG20/SNHG15/CTB-30L5.1/LOC105376278/CATG00000037745.1/UNC5B-AS1/SNHG1/SNHG12	SNHG15/RP11-421L21.2/PPP1R18/RAP1B/PPRC1/GATAD2A/ADAMTS9/PLAUR/TGIF1/GFPT2/PUS7/IL4R/UTP18/SRSF9/TAF1D,RP11-178H8.7/UGDH/ZFAS1/BAZ1A/SBNO2/WTAP
M19	GO_CALCIUM_ION_IMPORT	GO_CALCIUM_ION_IMPORT	0.44508	0.564083	0.459061	RASA3	1	211	31	lnckb.1146/lnckb.11794/lnckb.1284/lnckb.13724/lnckb.13948/lnckb.18450/lnckb.21228/lnckb.22509/lnckb.25565/lnckb.25653/lnckb.29165/lnckb.31664/lnckb.33473/lnckb.33750/lnckb.35194/lnckb.37567/lnckb.3767/lnckb.38787/lnckb.38814/lnckb.41013/lnckb.4308/lnckb.4366/lnckb.45915/lnckb.45917/lnckb.50535/lnckb.51524/lnckb.56787/lnckb.62044/lnckb.6430/lnckb.8987/lnckb.995	LOC101929464/LOC102724050/LOC105378663/TEX26-AS1/LOC105370297/RP11-66B24.4/LOC107987244/THCAT158/RAB11B-AS1/CTD-2369P2.8/LOC105374454/LOC105747689/SNHG17,RP4-564F22.5/ZFAS1/LOC105372859/ADAMTS9-AS1/GAS5/RP11-555M1.3,RP11-550I24.2/IQCJ-SCHIP1-AS1/LOC105377347/LOC284581/LOC105372881/LOC105379695/HCG20/SNHG15/CTB-30L5.1/LOC105376278/CATG00000037745.1/UNC5B-AS1/SNHG1/SNHG12	SNHG15/RP11-421L21.2/PPP1R18/RAP1B/PPRC1/GATAD2A/ADAMTS9/PLAUR/TGIF1/GFPT2/PUS7/IL4R/UTP18/SRSF9/TAF1D,RP11-178H8.7/UGDH/ZFAS1/BAZ1A/SBNO2/WTAP
M19	GO_CLATHRIN_BINDING	GO_CLATHRIN_BINDING	0.44508	0.564083	0.459061	LDLR	1	211	31	lnckb.1146/lnckb.11794/lnckb.1284/lnckb.13724/lnckb.13948/lnckb.18450/lnckb.21228/lnckb.22509/lnckb.25565/lnckb.25653/lnckb.29165/lnckb.31664/lnckb.33473/lnckb.33750/lnckb.35194/lnckb.37567/lnckb.3767/lnckb.38787/lnckb.38814/lnckb.41013/lnckb.4308/lnckb.4366/lnckb.45915/lnckb.45917/lnckb.50535/lnckb.51524/lnckb.56787/lnckb.62044/lnckb.6430/lnckb.8987/lnckb.995	LOC101929464/LOC102724050/LOC105378663/TEX26-AS1/LOC105370297/RP11-66B24.4/LOC107987244/THCAT158/RAB11B-AS1/CTD-2369P2.8/LOC105374454/LOC105747689/SNHG17,RP4-564F22.5/ZFAS1/LOC105372859/ADAMTS9-AS1/GAS5/RP11-555M1.3,RP11-550I24.2/IQCJ-SCHIP1-AS1/LOC105377347/LOC284581/LOC105372881/LOC105379695/HCG20/SNHG15/CTB-30L5.1/LOC105376278/CATG00000037745.1/UNC5B-AS1/SNHG1/SNHG12	SNHG15/RP11-421L21.2/PPP1R18/RAP1B/PPRC1/GATAD2A/ADAMTS9/PLAUR/TGIF1/GFPT2/PUS7/IL4R/UTP18/SRSF9/TAF1D,RP11-178H8.7/UGDH/ZFAS1/BAZ1A/SBNO2/WTAP
M19	GO_CLATHRIN_COATED_ENDOCYTIC_VESICLE	GO_CLATHRIN_COATED_ENDOCYTIC_VESICLE	0.44508	0.564083	0.459061	LDLR	1	211	31	lnckb.1146/lnckb.11794/lnckb.1284/lnckb.13724/lnckb.13948/lnckb.18450/lnckb.21228/lnckb.22509/lnckb.25565/lnckb.25653/lnckb.29165/lnckb.31664/lnckb.33473/lnckb.33750/lnckb.35194/lnckb.37567/lnckb.3767/lnckb.38787/lnckb.38814/lnckb.41013/lnckb.4308/lnckb.4366/lnckb.45915/lnckb.45917/lnckb.50535/lnckb.51524/lnckb.56787/lnckb.62044/lnckb.6430/lnckb.8987/lnckb.995	LOC101929464/LOC102724050/LOC105378663/TEX26-AS1/LOC105370297/RP11-66B24.4/LOC107987244/THCAT158/RAB11B-AS1/CTD-2369P2.8/LOC105374454/LOC105747689/SNHG17,RP4-564F22.5/ZFAS1/LOC105372859/ADAMTS9-AS1/GAS5/RP11-555M1.3,RP11-550I24.2/IQCJ-SCHIP1-AS1/LOC105377347/LOC284581/LOC105372881/LOC105379695/HCG20/SNHG15/CTB-30L5.1/LOC105376278/CATG00000037745.1/UNC5B-AS1/SNHG1/SNHG12	SNHG15/RP11-421L21.2/PPP1R18/RAP1B/PPRC1/GATAD2A/ADAMTS9/PLAUR/TGIF1/GFPT2/PUS7/IL4R/UTP18/SRSF9/TAF1D,RP11-178H8.7/UGDH/ZFAS1/BAZ1A/SBNO2/WTAP
M19	GO_GLUTAMINE_FAMILY_AMINO_ACID_METABOLIC_PROCESS	GO_GLUTAMINE_FAMILY_AMINO_ACID_METABOLIC_PROCESS	0.44508	0.564083	0.459061	GFPT2	1	211	31	lnckb.1146/lnckb.11794/lnckb.1284/lnckb.13724/lnckb.13948/lnckb.18450/lnckb.21228/lnckb.22509/lnckb.25565/lnckb.25653/lnckb.29165/lnckb.31664/lnckb.33473/lnckb.33750/lnckb.35194/lnckb.37567/lnckb.3767/lnckb.38787/lnckb.38814/lnckb.41013/lnckb.4308/lnckb.4366/lnckb.45915/lnckb.45917/lnckb.50535/lnckb.51524/lnckb.56787/lnckb.62044/lnckb.6430/lnckb.8987/lnckb.995	LOC101929464/LOC102724050/LOC105378663/TEX26-AS1/LOC105370297/RP11-66B24.4/LOC107987244/THCAT158/RAB11B-AS1/CTD-2369P2.8/LOC105374454/LOC105747689/SNHG17,RP4-564F22.5/ZFAS1/LOC105372859/ADAMTS9-AS1/GAS5/RP11-555M1.3,RP11-550I24.2/IQCJ-SCHIP1-AS1/LOC105377347/LOC284581/LOC105372881/LOC105379695/HCG20/SNHG15/CTB-30L5.1/LOC105376278/CATG00000037745.1/UNC5B-AS1/SNHG1/SNHG12	SNHG15/RP11-421L21.2/PPP1R18/RAP1B/PPRC1/GATAD2A/ADAMTS9/PLAUR/TGIF1/GFPT2/PUS7/IL4R/UTP18/SRSF9/TAF1D,RP11-178H8.7/UGDH/ZFAS1/BAZ1A/SBNO2/WTAP
M19	GO_OLIGOSACCHARIDE_METABOLIC_PROCESS	GO_OLIGOSACCHARIDE_METABOLIC_PROCESS	0.44508	0.564083	0.459061	B4GALT1	1	211	31	lnckb.1146/lnckb.11794/lnckb.1284/lnckb.13724/lnckb.13948/lnckb.18450/lnckb.21228/lnckb.22509/lnckb.25565/lnckb.25653/lnckb.29165/lnckb.31664/lnckb.33473/lnckb.33750/lnckb.35194/lnckb.37567/lnckb.3767/lnckb.38787/lnckb.38814/lnckb.41013/lnckb.4308/lnckb.4366/lnckb.45915/lnckb.45917/lnckb.50535/lnckb.51524/lnckb.56787/lnckb.62044/lnckb.6430/lnckb.8987/lnckb.995	LOC101929464/LOC102724050/LOC105378663/TEX26-AS1/LOC105370297/RP11-66B24.4/LOC107987244/THCAT158/RAB11B-AS1/CTD-2369P2.8/LOC105374454/LOC105747689/SNHG17,RP4-564F22.5/ZFAS1/LOC105372859/ADAMTS9-AS1/GAS5/RP11-555M1.3,RP11-550I24.2/IQCJ-SCHIP1-AS1/LOC105377347/LOC284581/LOC105372881/LOC105379695/HCG20/SNHG15/CTB-30L5.1/LOC105376278/CATG00000037745.1/UNC5B-AS1/SNHG1/SNHG12	SNHG15/RP11-421L21.2/PPP1R18/RAP1B/PPRC1/GATAD2A/ADAMTS9/PLAUR/TGIF1/GFPT2/PUS7/IL4R/UTP18/SRSF9/TAF1D,RP11-178H8.7/UGDH/ZFAS1/BAZ1A/SBNO2/WTAP
M19	GO_POSITIVE_REGULATION_OF_INTERFERON_GAMMA_PRODUCTION	GO_POSITIVE_REGULATION_OF_INTERFERON_GAMMA_PRODUCTION	0.44508	0.564083	0.459061	ABL1	1	211	31	lnckb.1146/lnckb.11794/lnckb.1284/lnckb.13724/lnckb.13948/lnckb.18450/lnckb.21228/lnckb.22509/lnckb.25565/lnckb.25653/lnckb.29165/lnckb.31664/lnckb.33473/lnckb.33750/lnckb.35194/lnckb.37567/lnckb.3767/lnckb.38787/lnckb.38814/lnckb.41013/lnckb.4308/lnckb.4366/lnckb.45915/lnckb.45917/lnckb.50535/lnckb.51524/lnckb.56787/lnckb.62044/lnckb.6430/lnckb.8987/lnckb.995	LOC101929464/LOC102724050/LOC105378663/TEX26-AS1/LOC105370297/RP11-66B24.4/LOC107987244/THCAT158/RAB11B-AS1/CTD-2369P2.8/LOC105374454/LOC105747689/SNHG17,RP4-564F22.5/ZFAS1/LOC105372859/ADAMTS9-AS1/GAS5/RP11-555M1.3,RP11-550I24.2/IQCJ-SCHIP1-AS1/LOC105377347/LOC284581/LOC105372881/LOC105379695/HCG20/SNHG15/CTB-30L5.1/LOC105376278/CATG00000037745.1/UNC5B-AS1/SNHG1/SNHG12	SNHG15/RP11-421L21.2/PPP1R18/RAP1B/PPRC1/GATAD2A/ADAMTS9/PLAUR/TGIF1/GFPT2/PUS7/IL4R/UTP18/SRSF9/TAF1D,RP11-178H8.7/UGDH/ZFAS1/BAZ1A/SBNO2/WTAP
M19	GO_REGULATION_OF_BEHAVIOR	GO_REGULATION_OF_BEHAVIOR	0.44508	0.564083	0.459061	IL6	1	211	31	lnckb.1146/lnckb.11794/lnckb.1284/lnckb.13724/lnckb.13948/lnckb.18450/lnckb.21228/lnckb.22509/lnckb.25565/lnckb.25653/lnckb.29165/lnckb.31664/lnckb.33473/lnckb.33750/lnckb.35194/lnckb.37567/lnckb.3767/lnckb.38787/lnckb.38814/lnckb.41013/lnckb.4308/lnckb.4366/lnckb.45915/lnckb.45917/lnckb.50535/lnckb.51524/lnckb.56787/lnckb.62044/lnckb.6430/lnckb.8987/lnckb.995	LOC101929464/LOC102724050/LOC105378663/TEX26-AS1/LOC105370297/RP11-66B24.4/LOC107987244/THCAT158/RAB11B-AS1/CTD-2369P2.8/LOC105374454/LOC105747689/SNHG17,RP4-564F22.5/ZFAS1/LOC105372859/ADAMTS9-AS1/GAS5/RP11-555M1.3,RP11-550I24.2/IQCJ-SCHIP1-AS1/LOC105377347/LOC284581/LOC105372881/LOC105379695/HCG20/SNHG15/CTB-30L5.1/LOC105376278/CATG00000037745.1/UNC5B-AS1/SNHG1/SNHG12	SNHG15/RP11-421L21.2/PPP1R18/RAP1B/PPRC1/GATAD2A/ADAMTS9/PLAUR/TGIF1/GFPT2/PUS7/IL4R/UTP18/SRSF9/TAF1D,RP11-178H8.7/UGDH/ZFAS1/BAZ1A/SBNO2/WTAP
M19	GO_REGULATION_OF_RESPONSE_TO_OXIDATIVE_STRESS	GO_REGULATION_OF_RESPONSE_TO_OXIDATIVE_STRESS	0.44508	0.564083	0.459061	GCH1	1	211	31	lnckb.1146/lnckb.11794/lnckb.1284/lnckb.13724/lnckb.13948/lnckb.18450/lnckb.21228/lnckb.22509/lnckb.25565/lnckb.25653/lnckb.29165/lnckb.31664/lnckb.33473/lnckb.33750/lnckb.35194/lnckb.37567/lnckb.3767/lnckb.38787/lnckb.38814/lnckb.41013/lnckb.4308/lnckb.4366/lnckb.45915/lnckb.45917/lnckb.50535/lnckb.51524/lnckb.56787/lnckb.62044/lnckb.6430/lnckb.8987/lnckb.995	LOC101929464/LOC102724050/LOC105378663/TEX26-AS1/LOC105370297/RP11-66B24.4/LOC107987244/THCAT158/RAB11B-AS1/CTD-2369P2.8/LOC105374454/LOC105747689/SNHG17,RP4-564F22.5/ZFAS1/LOC105372859/ADAMTS9-AS1/GAS5/RP11-555M1.3,RP11-550I24.2/IQCJ-SCHIP1-AS1/LOC105377347/LOC284581/LOC105372881/LOC105379695/HCG20/SNHG15/CTB-30L5.1/LOC105376278/CATG00000037745.1/UNC5B-AS1/SNHG1/SNHG12	SNHG15/RP11-421L21.2/PPP1R18/RAP1B/PPRC1/GATAD2A/ADAMTS9/PLAUR/TGIF1/GFPT2/PUS7/IL4R/UTP18/SRSF9/TAF1D,RP11-178H8.7/UGDH/ZFAS1/BAZ1A/SBNO2/WTAP
M19	GO_HORMONE_RECEPTOR_BINDING	GO_HORMONE_RECEPTOR_BINDING	0.447938	0.567404	0.461763	ASXL1/ETS2	2	211	31	lnckb.1146/lnckb.11794/lnckb.1284/lnckb.13724/lnckb.13948/lnckb.18450/lnckb.21228/lnckb.22509/lnckb.25565/lnckb.25653/lnckb.29165/lnckb.31664/lnckb.33473/lnckb.33750/lnckb.35194/lnckb.37567/lnckb.3767/lnckb.38787/lnckb.38814/lnckb.41013/lnckb.4308/lnckb.4366/lnckb.45915/lnckb.45917/lnckb.50535/lnckb.51524/lnckb.56787/lnckb.62044/lnckb.6430/lnckb.8987/lnckb.995	LOC101929464/LOC102724050/LOC105378663/TEX26-AS1/LOC105370297/RP11-66B24.4/LOC107987244/THCAT158/RAB11B-AS1/CTD-2369P2.8/LOC105374454/LOC105747689/SNHG17,RP4-564F22.5/ZFAS1/LOC105372859/ADAMTS9-AS1/GAS5/RP11-555M1.3,RP11-550I24.2/IQCJ-SCHIP1-AS1/LOC105377347/LOC284581/LOC105372881/LOC105379695/HCG20/SNHG15/CTB-30L5.1/LOC105376278/CATG00000037745.1/UNC5B-AS1/SNHG1/SNHG12	SNHG15/RP11-421L21.2/PPP1R18/RAP1B/PPRC1/GATAD2A/ADAMTS9/PLAUR/TGIF1/GFPT2/PUS7/IL4R/UTP18/SRSF9/TAF1D,RP11-178H8.7/UGDH/ZFAS1/BAZ1A/SBNO2/WTAP
M19	GO_ACID_SECRETION	GO_ACID_SECRETION	0.450095	0.567728	0.462027	BDKRB2	1	211	31	lnckb.1146/lnckb.11794/lnckb.1284/lnckb.13724/lnckb.13948/lnckb.18450/lnckb.21228/lnckb.22509/lnckb.25565/lnckb.25653/lnckb.29165/lnckb.31664/lnckb.33473/lnckb.33750/lnckb.35194/lnckb.37567/lnckb.3767/lnckb.38787/lnckb.38814/lnckb.41013/lnckb.4308/lnckb.4366/lnckb.45915/lnckb.45917/lnckb.50535/lnckb.51524/lnckb.56787/lnckb.62044/lnckb.6430/lnckb.8987/lnckb.995	LOC101929464/LOC102724050/LOC105378663/TEX26-AS1/LOC105370297/RP11-66B24.4/LOC107987244/THCAT158/RAB11B-AS1/CTD-2369P2.8/LOC105374454/LOC105747689/SNHG17,RP4-564F22.5/ZFAS1/LOC105372859/ADAMTS9-AS1/GAS5/RP11-555M1.3,RP11-550I24.2/IQCJ-SCHIP1-AS1/LOC105377347/LOC284581/LOC105372881/LOC105379695/HCG20/SNHG15/CTB-30L5.1/LOC105376278/CATG00000037745.1/UNC5B-AS1/SNHG1/SNHG12	SNHG15/RP11-421L21.2/PPP1R18/RAP1B/PPRC1/GATAD2A/ADAMTS9/PLAUR/TGIF1/GFPT2/PUS7/IL4R/UTP18/SRSF9/TAF1D,RP11-178H8.7/UGDH/ZFAS1/BAZ1A/SBNO2/WTAP
M19	GO_CARGO_RECEPTOR_ACTIVITY	GO_CARGO_RECEPTOR_ACTIVITY	0.450095	0.567728	0.462027	LDLR	1	211	31	lnckb.1146/lnckb.11794/lnckb.1284/lnckb.13724/lnckb.13948/lnckb.18450/lnckb.21228/lnckb.22509/lnckb.25565/lnckb.25653/lnckb.29165/lnckb.31664/lnckb.33473/lnckb.33750/lnckb.35194/lnckb.37567/lnckb.3767/lnckb.38787/lnckb.38814/lnckb.41013/lnckb.4308/lnckb.4366/lnckb.45915/lnckb.45917/lnckb.50535/lnckb.51524/lnckb.56787/lnckb.62044/lnckb.6430/lnckb.8987/lnckb.995	LOC101929464/LOC102724050/LOC105378663/TEX26-AS1/LOC105370297/RP11-66B24.4/LOC107987244/THCAT158/RAB11B-AS1/CTD-2369P2.8/LOC105374454/LOC105747689/SNHG17,RP4-564F22.5/ZFAS1/LOC105372859/ADAMTS9-AS1/GAS5/RP11-555M1.3,RP11-550I24.2/IQCJ-SCHIP1-AS1/LOC105377347/LOC284581/LOC105372881/LOC105379695/HCG20/SNHG15/CTB-30L5.1/LOC105376278/CATG00000037745.1/UNC5B-AS1/SNHG1/SNHG12	SNHG15/RP11-421L21.2/PPP1R18/RAP1B/PPRC1/GATAD2A/ADAMTS9/PLAUR/TGIF1/GFPT2/PUS7/IL4R/UTP18/SRSF9/TAF1D,RP11-178H8.7/UGDH/ZFAS1/BAZ1A/SBNO2/WTAP
M19	GO_CELLULAR_RESPONSE_TO_UV	GO_CELLULAR_RESPONSE_TO_UV	0.450095	0.567728	0.462027	CDKN1A	1	211	31	lnckb.1146/lnckb.11794/lnckb.1284/lnckb.13724/lnckb.13948/lnckb.18450/lnckb.21228/lnckb.22509/lnckb.25565/lnckb.25653/lnckb.29165/lnckb.31664/lnckb.33473/lnckb.33750/lnckb.35194/lnckb.37567/lnckb.3767/lnckb.38787/lnckb.38814/lnckb.41013/lnckb.4308/lnckb.4366/lnckb.45915/lnckb.45917/lnckb.50535/lnckb.51524/lnckb.56787/lnckb.62044/lnckb.6430/lnckb.8987/lnckb.995	LOC101929464/LOC102724050/LOC105378663/TEX26-AS1/LOC105370297/RP11-66B24.4/LOC107987244/THCAT158/RAB11B-AS1/CTD-2369P2.8/LOC105374454/LOC105747689/SNHG17,RP4-564F22.5/ZFAS1/LOC105372859/ADAMTS9-AS1/GAS5/RP11-555M1.3,RP11-550I24.2/IQCJ-SCHIP1-AS1/LOC105377347/LOC284581/LOC105372881/LOC105379695/HCG20/SNHG15/CTB-30L5.1/LOC105376278/CATG00000037745.1/UNC5B-AS1/SNHG1/SNHG12	SNHG15/RP11-421L21.2/PPP1R18/RAP1B/PPRC1/GATAD2A/ADAMTS9/PLAUR/TGIF1/GFPT2/PUS7/IL4R/UTP18/SRSF9/TAF1D,RP11-178H8.7/UGDH/ZFAS1/BAZ1A/SBNO2/WTAP
M19	GO_FOREBRAIN_GENERATION_OF_NEURONS	GO_FOREBRAIN_GENERATION_OF_NEURONS	0.450095	0.567728	0.462027	INHBA	1	211	31	lnckb.1146/lnckb.11794/lnckb.1284/lnckb.13724/lnckb.13948/lnckb.18450/lnckb.21228/lnckb.22509/lnckb.25565/lnckb.25653/lnckb.29165/lnckb.31664/lnckb.33473/lnckb.33750/lnckb.35194/lnckb.37567/lnckb.3767/lnckb.38787/lnckb.38814/lnckb.41013/lnckb.4308/lnckb.4366/lnckb.45915/lnckb.45917/lnckb.50535/lnckb.51524/lnckb.56787/lnckb.62044/lnckb.6430/lnckb.8987/lnckb.995	LOC101929464/LOC102724050/LOC105378663/TEX26-AS1/LOC105370297/RP11-66B24.4/LOC107987244/THCAT158/RAB11B-AS1/CTD-2369P2.8/LOC105374454/LOC105747689/SNHG17,RP4-564F22.5/ZFAS1/LOC105372859/ADAMTS9-AS1/GAS5/RP11-555M1.3,RP11-550I24.2/IQCJ-SCHIP1-AS1/LOC105377347/LOC284581/LOC105372881/LOC105379695/HCG20/SNHG15/CTB-30L5.1/LOC105376278/CATG00000037745.1/UNC5B-AS1/SNHG1/SNHG12	SNHG15/RP11-421L21.2/PPP1R18/RAP1B/PPRC1/GATAD2A/ADAMTS9/PLAUR/TGIF1/GFPT2/PUS7/IL4R/UTP18/SRSF9/TAF1D,RP11-178H8.7/UGDH/ZFAS1/BAZ1A/SBNO2/WTAP
M19	GO_LENS_DEVELOPMENT_IN_CAMERA_TYPE_EYE	GO_LENS_DEVELOPMENT_IN_CAMERA_TYPE_EYE	0.450095	0.567728	0.462027	CDK2	1	211	31	lnckb.1146/lnckb.11794/lnckb.1284/lnckb.13724/lnckb.13948/lnckb.18450/lnckb.21228/lnckb.22509/lnckb.25565/lnckb.25653/lnckb.29165/lnckb.31664/lnckb.33473/lnckb.33750/lnckb.35194/lnckb.37567/lnckb.3767/lnckb.38787/lnckb.38814/lnckb.41013/lnckb.4308/lnckb.4366/lnckb.45915/lnckb.45917/lnckb.50535/lnckb.51524/lnckb.56787/lnckb.62044/lnckb.6430/lnckb.8987/lnckb.995	LOC101929464/LOC102724050/LOC105378663/TEX26-AS1/LOC105370297/RP11-66B24.4/LOC107987244/THCAT158/RAB11B-AS1/CTD-2369P2.8/LOC105374454/LOC105747689/SNHG17,RP4-564F22.5/ZFAS1/LOC105372859/ADAMTS9-AS1/GAS5/RP11-555M1.3,RP11-550I24.2/IQCJ-SCHIP1-AS1/LOC105377347/LOC284581/LOC105372881/LOC105379695/HCG20/SNHG15/CTB-30L5.1/LOC105376278/CATG00000037745.1/UNC5B-AS1/SNHG1/SNHG12	SNHG15/RP11-421L21.2/PPP1R18/RAP1B/PPRC1/GATAD2A/ADAMTS9/PLAUR/TGIF1/GFPT2/PUS7/IL4R/UTP18/SRSF9/TAF1D,RP11-178H8.7/UGDH/ZFAS1/BAZ1A/SBNO2/WTAP
M19	GO_MODIFIED_AMINO_ACID_BINDING	GO_MODIFIED_AMINO_ACID_BINDING	0.450095	0.567728	0.462027	THBS1	1	211	31	lnckb.1146/lnckb.11794/lnckb.1284/lnckb.13724/lnckb.13948/lnckb.18450/lnckb.21228/lnckb.22509/lnckb.25565/lnckb.25653/lnckb.29165/lnckb.31664/lnckb.33473/lnckb.33750/lnckb.35194/lnckb.37567/lnckb.3767/lnckb.38787/lnckb.38814/lnckb.41013/lnckb.4308/lnckb.4366/lnckb.45915/lnckb.45917/lnckb.50535/lnckb.51524/lnckb.56787/lnckb.62044/lnckb.6430/lnckb.8987/lnckb.995	LOC101929464/LOC102724050/LOC105378663/TEX26-AS1/LOC105370297/RP11-66B24.4/LOC107987244/THCAT158/RAB11B-AS1/CTD-2369P2.8/LOC105374454/LOC105747689/SNHG17,RP4-564F22.5/ZFAS1/LOC105372859/ADAMTS9-AS1/GAS5/RP11-555M1.3,RP11-550I24.2/IQCJ-SCHIP1-AS1/LOC105377347/LOC284581/LOC105372881/LOC105379695/HCG20/SNHG15/CTB-30L5.1/LOC105376278/CATG00000037745.1/UNC5B-AS1/SNHG1/SNHG12	SNHG15/RP11-421L21.2/PPP1R18/RAP1B/PPRC1/GATAD2A/ADAMTS9/PLAUR/TGIF1/GFPT2/PUS7/IL4R/UTP18/SRSF9/TAF1D,RP11-178H8.7/UGDH/ZFAS1/BAZ1A/SBNO2/WTAP
M19	GO_NEGATIVE_REGULATION_OF_TRANSFORMING_GROWTH_FACTOR_BETA_RECEPTOR_SIGNALING_PATHWAY	GO_NEGATIVE_REGULATION_OF_TRANSFORMING_GROWTH_FACTOR_BETA_RECEPTOR_SIGNALING_PATHWAY	0.450095	0.567728	0.462027	ADAM17	1	211	31	lnckb.1146/lnckb.11794/lnckb.1284/lnckb.13724/lnckb.13948/lnckb.18450/lnckb.21228/lnckb.22509/lnckb.25565/lnckb.25653/lnckb.29165/lnckb.31664/lnckb.33473/lnckb.33750/lnckb.35194/lnckb.37567/lnckb.3767/lnckb.38787/lnckb.38814/lnckb.41013/lnckb.4308/lnckb.4366/lnckb.45915/lnckb.45917/lnckb.50535/lnckb.51524/lnckb.56787/lnckb.62044/lnckb.6430/lnckb.8987/lnckb.995	LOC101929464/LOC102724050/LOC105378663/TEX26-AS1/LOC105370297/RP11-66B24.4/LOC107987244/THCAT158/RAB11B-AS1/CTD-2369P2.8/LOC105374454/LOC105747689/SNHG17,RP4-564F22.5/ZFAS1/LOC105372859/ADAMTS9-AS1/GAS5/RP11-555M1.3,RP11-550I24.2/IQCJ-SCHIP1-AS1/LOC105377347/LOC284581/LOC105372881/LOC105379695/HCG20/SNHG15/CTB-30L5.1/LOC105376278/CATG00000037745.1/UNC5B-AS1/SNHG1/SNHG12	SNHG15/RP11-421L21.2/PPP1R18/RAP1B/PPRC1/GATAD2A/ADAMTS9/PLAUR/TGIF1/GFPT2/PUS7/IL4R/UTP18/SRSF9/TAF1D,RP11-178H8.7/UGDH/ZFAS1/BAZ1A/SBNO2/WTAP
M19	GO_NEURAL_NUCLEUS_DEVELOPMENT	GO_NEURAL_NUCLEUS_DEVELOPMENT	0.450095	0.567728	0.462027	ALDH1A3	1	211	31	lnckb.1146/lnckb.11794/lnckb.1284/lnckb.13724/lnckb.13948/lnckb.18450/lnckb.21228/lnckb.22509/lnckb.25565/lnckb.25653/lnckb.29165/lnckb.31664/lnckb.33473/lnckb.33750/lnckb.35194/lnckb.37567/lnckb.3767/lnckb.38787/lnckb.38814/lnckb.41013/lnckb.4308/lnckb.4366/lnckb.45915/lnckb.45917/lnckb.50535/lnckb.51524/lnckb.56787/lnckb.62044/lnckb.6430/lnckb.8987/lnckb.995	LOC101929464/LOC102724050/LOC105378663/TEX26-AS1/LOC105370297/RP11-66B24.4/LOC107987244/THCAT158/RAB11B-AS1/CTD-2369P2.8/LOC105374454/LOC105747689/SNHG17,RP4-564F22.5/ZFAS1/LOC105372859/ADAMTS9-AS1/GAS5/RP11-555M1.3,RP11-550I24.2/IQCJ-SCHIP1-AS1/LOC105377347/LOC284581/LOC105372881/LOC105379695/HCG20/SNHG15/CTB-30L5.1/LOC105376278/CATG00000037745.1/UNC5B-AS1/SNHG1/SNHG12	SNHG15/RP11-421L21.2/PPP1R18/RAP1B/PPRC1/GATAD2A/ADAMTS9/PLAUR/TGIF1/GFPT2/PUS7/IL4R/UTP18/SRSF9/TAF1D,RP11-178H8.7/UGDH/ZFAS1/BAZ1A/SBNO2/WTAP
M19	GO_NEGATIVE_REGULATION_OF_PROTEIN_COMPLEX_DISASSEMBLY	GO_NEGATIVE_REGULATION_OF_PROTEIN_COMPLEX_DISASSEMBLY	0.453977	0.571884	0.465409	CAPZA1/BIRC3	2	211	31	lnckb.1146/lnckb.11794/lnckb.1284/lnckb.13724/lnckb.13948/lnckb.18450/lnckb.21228/lnckb.22509/lnckb.25565/lnckb.25653/lnckb.29165/lnckb.31664/lnckb.33473/lnckb.33750/lnckb.35194/lnckb.37567/lnckb.3767/lnckb.38787/lnckb.38814/lnckb.41013/lnckb.4308/lnckb.4366/lnckb.45915/lnckb.45917/lnckb.50535/lnckb.51524/lnckb.56787/lnckb.62044/lnckb.6430/lnckb.8987/lnckb.995	LOC101929464/LOC102724050/LOC105378663/TEX26-AS1/LOC105370297/RP11-66B24.4/LOC107987244/THCAT158/RAB11B-AS1/CTD-2369P2.8/LOC105374454/LOC105747689/SNHG17,RP4-564F22.5/ZFAS1/LOC105372859/ADAMTS9-AS1/GAS5/RP11-555M1.3,RP11-550I24.2/IQCJ-SCHIP1-AS1/LOC105377347/LOC284581/LOC105372881/LOC105379695/HCG20/SNHG15/CTB-30L5.1/LOC105376278/CATG00000037745.1/UNC5B-AS1/SNHG1/SNHG12	SNHG15/RP11-421L21.2/PPP1R18/RAP1B/PPRC1/GATAD2A/ADAMTS9/PLAUR/TGIF1/GFPT2/PUS7/IL4R/UTP18/SRSF9/TAF1D,RP11-178H8.7/UGDH/ZFAS1/BAZ1A/SBNO2/WTAP
M19	GO_CELL_REDOX_HOMEOSTASIS	GO_CELL_REDOX_HOMEOSTASIS	0.455065	0.571884	0.465409	IL6	1	211	31	lnckb.1146/lnckb.11794/lnckb.1284/lnckb.13724/lnckb.13948/lnckb.18450/lnckb.21228/lnckb.22509/lnckb.25565/lnckb.25653/lnckb.29165/lnckb.31664/lnckb.33473/lnckb.33750/lnckb.35194/lnckb.37567/lnckb.3767/lnckb.38787/lnckb.38814/lnckb.41013/lnckb.4308/lnckb.4366/lnckb.45915/lnckb.45917/lnckb.50535/lnckb.51524/lnckb.56787/lnckb.62044/lnckb.6430/lnckb.8987/lnckb.995	LOC101929464/LOC102724050/LOC105378663/TEX26-AS1/LOC105370297/RP11-66B24.4/LOC107987244/THCAT158/RAB11B-AS1/CTD-2369P2.8/LOC105374454/LOC105747689/SNHG17,RP4-564F22.5/ZFAS1/LOC105372859/ADAMTS9-AS1/GAS5/RP11-555M1.3,RP11-550I24.2/IQCJ-SCHIP1-AS1/LOC105377347/LOC284581/LOC105372881/LOC105379695/HCG20/SNHG15/CTB-30L5.1/LOC105376278/CATG00000037745.1/UNC5B-AS1/SNHG1/SNHG12	SNHG15/RP11-421L21.2/PPP1R18/RAP1B/PPRC1/GATAD2A/ADAMTS9/PLAUR/TGIF1/GFPT2/PUS7/IL4R/UTP18/SRSF9/TAF1D,RP11-178H8.7/UGDH/ZFAS1/BAZ1A/SBNO2/WTAP
M19	GO_CELLULAR_RESPONSE_TO_DRUG	GO_CELLULAR_RESPONSE_TO_DRUG	0.455065	0.571884	0.465409	CCL2	1	211	31	lnckb.1146/lnckb.11794/lnckb.1284/lnckb.13724/lnckb.13948/lnckb.18450/lnckb.21228/lnckb.22509/lnckb.25565/lnckb.25653/lnckb.29165/lnckb.31664/lnckb.33473/lnckb.33750/lnckb.35194/lnckb.37567/lnckb.3767/lnckb.38787/lnckb.38814/lnckb.41013/lnckb.4308/lnckb.4366/lnckb.45915/lnckb.45917/lnckb.50535/lnckb.51524/lnckb.56787/lnckb.62044/lnckb.6430/lnckb.8987/lnckb.995	LOC101929464/LOC102724050/LOC105378663/TEX26-AS1/LOC105370297/RP11-66B24.4/LOC107987244/THCAT158/RAB11B-AS1/CTD-2369P2.8/LOC105374454/LOC105747689/SNHG17,RP4-564F22.5/ZFAS1/LOC105372859/ADAMTS9-AS1/GAS5/RP11-555M1.3,RP11-550I24.2/IQCJ-SCHIP1-AS1/LOC105377347/LOC284581/LOC105372881/LOC105379695/HCG20/SNHG15/CTB-30L5.1/LOC105376278/CATG00000037745.1/UNC5B-AS1/SNHG1/SNHG12	SNHG15/RP11-421L21.2/PPP1R18/RAP1B/PPRC1/GATAD2A/ADAMTS9/PLAUR/TGIF1/GFPT2/PUS7/IL4R/UTP18/SRSF9/TAF1D,RP11-178H8.7/UGDH/ZFAS1/BAZ1A/SBNO2/WTAP
M19	GO_PEPTIDE_N_ACETYLTRANSFERASE_ACTIVITY	GO_PEPTIDE_N_ACETYLTRANSFERASE_ACTIVITY	0.455065	0.571884	0.465409	BAZ1A	1	211	31	lnckb.1146/lnckb.11794/lnckb.1284/lnckb.13724/lnckb.13948/lnckb.18450/lnckb.21228/lnckb.22509/lnckb.25565/lnckb.25653/lnckb.29165/lnckb.31664/lnckb.33473/lnckb.33750/lnckb.35194/lnckb.37567/lnckb.3767/lnckb.38787/lnckb.38814/lnckb.41013/lnckb.4308/lnckb.4366/lnckb.45915/lnckb.45917/lnckb.50535/lnckb.51524/lnckb.56787/lnckb.62044/lnckb.6430/lnckb.8987/lnckb.995	LOC101929464/LOC102724050/LOC105378663/TEX26-AS1/LOC105370297/RP11-66B24.4/LOC107987244/THCAT158/RAB11B-AS1/CTD-2369P2.8/LOC105374454/LOC105747689/SNHG17,RP4-564F22.5/ZFAS1/LOC105372859/ADAMTS9-AS1/GAS5/RP11-555M1.3,RP11-550I24.2/IQCJ-SCHIP1-AS1/LOC105377347/LOC284581/LOC105372881/LOC105379695/HCG20/SNHG15/CTB-30L5.1/LOC105376278/CATG00000037745.1/UNC5B-AS1/SNHG1/SNHG12	SNHG15/RP11-421L21.2/PPP1R18/RAP1B/PPRC1/GATAD2A/ADAMTS9/PLAUR/TGIF1/GFPT2/PUS7/IL4R/UTP18/SRSF9/TAF1D,RP11-178H8.7/UGDH/ZFAS1/BAZ1A/SBNO2/WTAP
M19	GO_POSITIVE_REGULATION_OF_NEURON_DEATH	GO_POSITIVE_REGULATION_OF_NEURON_DEATH	0.455065	0.571884	0.465409	ABL1	1	211	31	lnckb.1146/lnckb.11794/lnckb.1284/lnckb.13724/lnckb.13948/lnckb.18450/lnckb.21228/lnckb.22509/lnckb.25565/lnckb.25653/lnckb.29165/lnckb.31664/lnckb.33473/lnckb.33750/lnckb.35194/lnckb.37567/lnckb.3767/lnckb.38787/lnckb.38814/lnckb.41013/lnckb.4308/lnckb.4366/lnckb.45915/lnckb.45917/lnckb.50535/lnckb.51524/lnckb.56787/lnckb.62044/lnckb.6430/lnckb.8987/lnckb.995	LOC101929464/LOC102724050/LOC105378663/TEX26-AS1/LOC105370297/RP11-66B24.4/LOC107987244/THCAT158/RAB11B-AS1/CTD-2369P2.8/LOC105374454/LOC105747689/SNHG17,RP4-564F22.5/ZFAS1/LOC105372859/ADAMTS9-AS1/GAS5/RP11-555M1.3,RP11-550I24.2/IQCJ-SCHIP1-AS1/LOC105377347/LOC284581/LOC105372881/LOC105379695/HCG20/SNHG15/CTB-30L5.1/LOC105376278/CATG00000037745.1/UNC5B-AS1/SNHG1/SNHG12	SNHG15/RP11-421L21.2/PPP1R18/RAP1B/PPRC1/GATAD2A/ADAMTS9/PLAUR/TGIF1/GFPT2/PUS7/IL4R/UTP18/SRSF9/TAF1D,RP11-178H8.7/UGDH/ZFAS1/BAZ1A/SBNO2/WTAP
M19	GO_REGULATION_OF_DNA_TEMPLATED_TRANSCRIPTION_IN_RESPONSE_TO_STRESS	GO_REGULATION_OF_DNA_TEMPLATED_TRANSCRIPTION_IN_RESPONSE_TO_STRESS	0.455065	0.571884	0.465409	BACH1	1	211	31	lnckb.1146/lnckb.11794/lnckb.1284/lnckb.13724/lnckb.13948/lnckb.18450/lnckb.21228/lnckb.22509/lnckb.25565/lnckb.25653/lnckb.29165/lnckb.31664/lnckb.33473/lnckb.33750/lnckb.35194/lnckb.37567/lnckb.3767/lnckb.38787/lnckb.38814/lnckb.41013/lnckb.4308/lnckb.4366/lnckb.45915/lnckb.45917/lnckb.50535/lnckb.51524/lnckb.56787/lnckb.62044/lnckb.6430/lnckb.8987/lnckb.995	LOC101929464/LOC102724050/LOC105378663/TEX26-AS1/LOC105370297/RP11-66B24.4/LOC107987244/THCAT158/RAB11B-AS1/CTD-2369P2.8/LOC105374454/LOC105747689/SNHG17,RP4-564F22.5/ZFAS1/LOC105372859/ADAMTS9-AS1/GAS5/RP11-555M1.3,RP11-550I24.2/IQCJ-SCHIP1-AS1/LOC105377347/LOC284581/LOC105372881/LOC105379695/HCG20/SNHG15/CTB-30L5.1/LOC105376278/CATG00000037745.1/UNC5B-AS1/SNHG1/SNHG12	SNHG15/RP11-421L21.2/PPP1R18/RAP1B/PPRC1/GATAD2A/ADAMTS9/PLAUR/TGIF1/GFPT2/PUS7/IL4R/UTP18/SRSF9/TAF1D,RP11-178H8.7/UGDH/ZFAS1/BAZ1A/SBNO2/WTAP
M19	GO_RNA_HELICASE_ACTIVITY	GO_RNA_HELICASE_ACTIVITY	0.455065	0.571884	0.465409	DDX47	1	211	31	lnckb.1146/lnckb.11794/lnckb.1284/lnckb.13724/lnckb.13948/lnckb.18450/lnckb.21228/lnckb.22509/lnckb.25565/lnckb.25653/lnckb.29165/lnckb.31664/lnckb.33473/lnckb.33750/lnckb.35194/lnckb.37567/lnckb.3767/lnckb.38787/lnckb.38814/lnckb.41013/lnckb.4308/lnckb.4366/lnckb.45915/lnckb.45917/lnckb.50535/lnckb.51524/lnckb.56787/lnckb.62044/lnckb.6430/lnckb.8987/lnckb.995	LOC101929464/LOC102724050/LOC105378663/TEX26-AS1/LOC105370297/RP11-66B24.4/LOC107987244/THCAT158/RAB11B-AS1/CTD-2369P2.8/LOC105374454/LOC105747689/SNHG17,RP4-564F22.5/ZFAS1/LOC105372859/ADAMTS9-AS1/GAS5/RP11-555M1.3,RP11-550I24.2/IQCJ-SCHIP1-AS1/LOC105377347/LOC284581/LOC105372881/LOC105379695/HCG20/SNHG15/CTB-30L5.1/LOC105376278/CATG00000037745.1/UNC5B-AS1/SNHG1/SNHG12	SNHG15/RP11-421L21.2/PPP1R18/RAP1B/PPRC1/GATAD2A/ADAMTS9/PLAUR/TGIF1/GFPT2/PUS7/IL4R/UTP18/SRSF9/TAF1D,RP11-178H8.7/UGDH/ZFAS1/BAZ1A/SBNO2/WTAP
M19	GO_NEGATIVE_REGULATION_OF_NEURON_DEATH	GO_NEGATIVE_REGULATION_OF_NEURON_DEATH	0.456983	0.573992	0.467125	CCL2/IL6	2	211	31	lnckb.1146/lnckb.11794/lnckb.1284/lnckb.13724/lnckb.13948/lnckb.18450/lnckb.21228/lnckb.22509/lnckb.25565/lnckb.25653/lnckb.29165/lnckb.31664/lnckb.33473/lnckb.33750/lnckb.35194/lnckb.37567/lnckb.3767/lnckb.38787/lnckb.38814/lnckb.41013/lnckb.4308/lnckb.4366/lnckb.45915/lnckb.45917/lnckb.50535/lnckb.51524/lnckb.56787/lnckb.62044/lnckb.6430/lnckb.8987/lnckb.995	LOC101929464/LOC102724050/LOC105378663/TEX26-AS1/LOC105370297/RP11-66B24.4/LOC107987244/THCAT158/RAB11B-AS1/CTD-2369P2.8/LOC105374454/LOC105747689/SNHG17,RP4-564F22.5/ZFAS1/LOC105372859/ADAMTS9-AS1/GAS5/RP11-555M1.3,RP11-550I24.2/IQCJ-SCHIP1-AS1/LOC105377347/LOC284581/LOC105372881/LOC105379695/HCG20/SNHG15/CTB-30L5.1/LOC105376278/CATG00000037745.1/UNC5B-AS1/SNHG1/SNHG12	SNHG15/RP11-421L21.2/PPP1R18/RAP1B/PPRC1/GATAD2A/ADAMTS9/PLAUR/TGIF1/GFPT2/PUS7/IL4R/UTP18/SRSF9/TAF1D,RP11-178H8.7/UGDH/ZFAS1/BAZ1A/SBNO2/WTAP
M19	GO_AMINOGLYCAN_CATABOLIC_PROCESS	GO_AMINOGLYCAN_CATABOLIC_PROCESS	0.45999	0.576557	0.469212	CD44	1	211	31	lnckb.1146/lnckb.11794/lnckb.1284/lnckb.13724/lnckb.13948/lnckb.18450/lnckb.21228/lnckb.22509/lnckb.25565/lnckb.25653/lnckb.29165/lnckb.31664/lnckb.33473/lnckb.33750/lnckb.35194/lnckb.37567/lnckb.3767/lnckb.38787/lnckb.38814/lnckb.41013/lnckb.4308/lnckb.4366/lnckb.45915/lnckb.45917/lnckb.50535/lnckb.51524/lnckb.56787/lnckb.62044/lnckb.6430/lnckb.8987/lnckb.995	LOC101929464/LOC102724050/LOC105378663/TEX26-AS1/LOC105370297/RP11-66B24.4/LOC107987244/THCAT158/RAB11B-AS1/CTD-2369P2.8/LOC105374454/LOC105747689/SNHG17,RP4-564F22.5/ZFAS1/LOC105372859/ADAMTS9-AS1/GAS5/RP11-555M1.3,RP11-550I24.2/IQCJ-SCHIP1-AS1/LOC105377347/LOC284581/LOC105372881/LOC105379695/HCG20/SNHG15/CTB-30L5.1/LOC105376278/CATG00000037745.1/UNC5B-AS1/SNHG1/SNHG12	SNHG15/RP11-421L21.2/PPP1R18/RAP1B/PPRC1/GATAD2A/ADAMTS9/PLAUR/TGIF1/GFPT2/PUS7/IL4R/UTP18/SRSF9/TAF1D,RP11-178H8.7/UGDH/ZFAS1/BAZ1A/SBNO2/WTAP
M19	GO_NEGATIVE_REGULATION_OF_NF_KAPPAB_TRANSCRIPTION_FACTOR_ACTIVITY	GO_NEGATIVE_REGULATION_OF_NF_KAPPAB_TRANSCRIPTION_FACTOR_ACTIVITY	0.45999	0.576557	0.469212	IRAK2	1	211	31	lnckb.1146/lnckb.11794/lnckb.1284/lnckb.13724/lnckb.13948/lnckb.18450/lnckb.21228/lnckb.22509/lnckb.25565/lnckb.25653/lnckb.29165/lnckb.31664/lnckb.33473/lnckb.33750/lnckb.35194/lnckb.37567/lnckb.3767/lnckb.38787/lnckb.38814/lnckb.41013/lnckb.4308/lnckb.4366/lnckb.45915/lnckb.45917/lnckb.50535/lnckb.51524/lnckb.56787/lnckb.62044/lnckb.6430/lnckb.8987/lnckb.995	LOC101929464/LOC102724050/LOC105378663/TEX26-AS1/LOC105370297/RP11-66B24.4/LOC107987244/THCAT158/RAB11B-AS1/CTD-2369P2.8/LOC105374454/LOC105747689/SNHG17,RP4-564F22.5/ZFAS1/LOC105372859/ADAMTS9-AS1/GAS5/RP11-555M1.3,RP11-550I24.2/IQCJ-SCHIP1-AS1/LOC105377347/LOC284581/LOC105372881/LOC105379695/HCG20/SNHG15/CTB-30L5.1/LOC105376278/CATG00000037745.1/UNC5B-AS1/SNHG1/SNHG12	SNHG15/RP11-421L21.2/PPP1R18/RAP1B/PPRC1/GATAD2A/ADAMTS9/PLAUR/TGIF1/GFPT2/PUS7/IL4R/UTP18/SRSF9/TAF1D,RP11-178H8.7/UGDH/ZFAS1/BAZ1A/SBNO2/WTAP
M19	GO_REGULATION_OF_PHAGOCYTOSIS	GO_REGULATION_OF_PHAGOCYTOSIS	0.45999	0.576557	0.469212	CCL2	1	211	31	lnckb.1146/lnckb.11794/lnckb.1284/lnckb.13724/lnckb.13948/lnckb.18450/lnckb.21228/lnckb.22509/lnckb.25565/lnckb.25653/lnckb.29165/lnckb.31664/lnckb.33473/lnckb.33750/lnckb.35194/lnckb.37567/lnckb.3767/lnckb.38787/lnckb.38814/lnckb.41013/lnckb.4308/lnckb.4366/lnckb.45915/lnckb.45917/lnckb.50535/lnckb.51524/lnckb.56787/lnckb.62044/lnckb.6430/lnckb.8987/lnckb.995	LOC101929464/LOC102724050/LOC105378663/TEX26-AS1/LOC105370297/RP11-66B24.4/LOC107987244/THCAT158/RAB11B-AS1/CTD-2369P2.8/LOC105374454/LOC105747689/SNHG17,RP4-564F22.5/ZFAS1/LOC105372859/ADAMTS9-AS1/GAS5/RP11-555M1.3,RP11-550I24.2/IQCJ-SCHIP1-AS1/LOC105377347/LOC284581/LOC105372881/LOC105379695/HCG20/SNHG15/CTB-30L5.1/LOC105376278/CATG00000037745.1/UNC5B-AS1/SNHG1/SNHG12	SNHG15/RP11-421L21.2/PPP1R18/RAP1B/PPRC1/GATAD2A/ADAMTS9/PLAUR/TGIF1/GFPT2/PUS7/IL4R/UTP18/SRSF9/TAF1D,RP11-178H8.7/UGDH/ZFAS1/BAZ1A/SBNO2/WTAP
M19	GO_SARCOPLASM	GO_SARCOPLASM	0.45999	0.576557	0.469212	THBS1	1	211	31	lnckb.1146/lnckb.11794/lnckb.1284/lnckb.13724/lnckb.13948/lnckb.18450/lnckb.21228/lnckb.22509/lnckb.25565/lnckb.25653/lnckb.29165/lnckb.31664/lnckb.33473/lnckb.33750/lnckb.35194/lnckb.37567/lnckb.3767/lnckb.38787/lnckb.38814/lnckb.41013/lnckb.4308/lnckb.4366/lnckb.45915/lnckb.45917/lnckb.50535/lnckb.51524/lnckb.56787/lnckb.62044/lnckb.6430/lnckb.8987/lnckb.995	LOC101929464/LOC102724050/LOC105378663/TEX26-AS1/LOC105370297/RP11-66B24.4/LOC107987244/THCAT158/RAB11B-AS1/CTD-2369P2.8/LOC105374454/LOC105747689/SNHG17,RP4-564F22.5/ZFAS1/LOC105372859/ADAMTS9-AS1/GAS5/RP11-555M1.3,RP11-550I24.2/IQCJ-SCHIP1-AS1/LOC105377347/LOC284581/LOC105372881/LOC105379695/HCG20/SNHG15/CTB-30L5.1/LOC105376278/CATG00000037745.1/UNC5B-AS1/SNHG1/SNHG12	SNHG15/RP11-421L21.2/PPP1R18/RAP1B/PPRC1/GATAD2A/ADAMTS9/PLAUR/TGIF1/GFPT2/PUS7/IL4R/UTP18/SRSF9/TAF1D,RP11-178H8.7/UGDH/ZFAS1/BAZ1A/SBNO2/WTAP
M19	GO_ORGANELLE_ASSEMBLY	GO_ORGANELLE_ASSEMBLY	0.461236	0.577815	0.470236	CDK2/RAB20/KIF24/STX12/BIRC3	5	211	31	lnckb.1146/lnckb.11794/lnckb.1284/lnckb.13724/lnckb.13948/lnckb.18450/lnckb.21228/lnckb.22509/lnckb.25565/lnckb.25653/lnckb.29165/lnckb.31664/lnckb.33473/lnckb.33750/lnckb.35194/lnckb.37567/lnckb.3767/lnckb.38787/lnckb.38814/lnckb.41013/lnckb.4308/lnckb.4366/lnckb.45915/lnckb.45917/lnckb.50535/lnckb.51524/lnckb.56787/lnckb.62044/lnckb.6430/lnckb.8987/lnckb.995	LOC101929464/LOC102724050/LOC105378663/TEX26-AS1/LOC105370297/RP11-66B24.4/LOC107987244/THCAT158/RAB11B-AS1/CTD-2369P2.8/LOC105374454/LOC105747689/SNHG17,RP4-564F22.5/ZFAS1/LOC105372859/ADAMTS9-AS1/GAS5/RP11-555M1.3,RP11-550I24.2/IQCJ-SCHIP1-AS1/LOC105377347/LOC284581/LOC105372881/LOC105379695/HCG20/SNHG15/CTB-30L5.1/LOC105376278/CATG00000037745.1/UNC5B-AS1/SNHG1/SNHG12	SNHG15/RP11-421L21.2/PPP1R18/RAP1B/PPRC1/GATAD2A/ADAMTS9/PLAUR/TGIF1/GFPT2/PUS7/IL4R/UTP18/SRSF9/TAF1D,RP11-178H8.7/UGDH/ZFAS1/BAZ1A/SBNO2/WTAP
M19	GO_BINDING_BRIDGING	GO_BINDING_BRIDGING	0.462966	0.57904	0.471233	GATAD2A/FRMD4A	2	211	31	lnckb.1146/lnckb.11794/lnckb.1284/lnckb.13724/lnckb.13948/lnckb.18450/lnckb.21228/lnckb.22509/lnckb.25565/lnckb.25653/lnckb.29165/lnckb.31664/lnckb.33473/lnckb.33750/lnckb.35194/lnckb.37567/lnckb.3767/lnckb.38787/lnckb.38814/lnckb.41013/lnckb.4308/lnckb.4366/lnckb.45915/lnckb.45917/lnckb.50535/lnckb.51524/lnckb.56787/lnckb.62044/lnckb.6430/lnckb.8987/lnckb.995	LOC101929464/LOC102724050/LOC105378663/TEX26-AS1/LOC105370297/RP11-66B24.4/LOC107987244/THCAT158/RAB11B-AS1/CTD-2369P2.8/LOC105374454/LOC105747689/SNHG17,RP4-564F22.5/ZFAS1/LOC105372859/ADAMTS9-AS1/GAS5/RP11-555M1.3,RP11-550I24.2/IQCJ-SCHIP1-AS1/LOC105377347/LOC284581/LOC105372881/LOC105379695/HCG20/SNHG15/CTB-30L5.1/LOC105376278/CATG00000037745.1/UNC5B-AS1/SNHG1/SNHG12	SNHG15/RP11-421L21.2/PPP1R18/RAP1B/PPRC1/GATAD2A/ADAMTS9/PLAUR/TGIF1/GFPT2/PUS7/IL4R/UTP18/SRSF9/TAF1D,RP11-178H8.7/UGDH/ZFAS1/BAZ1A/SBNO2/WTAP
M19	GO_SIGNAL_RELEASE	GO_SIGNAL_RELEASE	0.462966	0.57904	0.471233	IL6/INHBA	2	211	31	lnckb.1146/lnckb.11794/lnckb.1284/lnckb.13724/lnckb.13948/lnckb.18450/lnckb.21228/lnckb.22509/lnckb.25565/lnckb.25653/lnckb.29165/lnckb.31664/lnckb.33473/lnckb.33750/lnckb.35194/lnckb.37567/lnckb.3767/lnckb.38787/lnckb.38814/lnckb.41013/lnckb.4308/lnckb.4366/lnckb.45915/lnckb.45917/lnckb.50535/lnckb.51524/lnckb.56787/lnckb.62044/lnckb.6430/lnckb.8987/lnckb.995	LOC101929464/LOC102724050/LOC105378663/TEX26-AS1/LOC105370297/RP11-66B24.4/LOC107987244/THCAT158/RAB11B-AS1/CTD-2369P2.8/LOC105374454/LOC105747689/SNHG17,RP4-564F22.5/ZFAS1/LOC105372859/ADAMTS9-AS1/GAS5/RP11-555M1.3,RP11-550I24.2/IQCJ-SCHIP1-AS1/LOC105377347/LOC284581/LOC105372881/LOC105379695/HCG20/SNHG15/CTB-30L5.1/LOC105376278/CATG00000037745.1/UNC5B-AS1/SNHG1/SNHG12	SNHG15/RP11-421L21.2/PPP1R18/RAP1B/PPRC1/GATAD2A/ADAMTS9/PLAUR/TGIF1/GFPT2/PUS7/IL4R/UTP18/SRSF9/TAF1D,RP11-178H8.7/UGDH/ZFAS1/BAZ1A/SBNO2/WTAP
M19	GO_ORGANELLE_FISSION	GO_ORGANELLE_FISSION	0.462986	0.57904	0.471233	CDK2/ANKLE2/DSN1/ABL1/BIRC3	5	211	31	lnckb.1146/lnckb.11794/lnckb.1284/lnckb.13724/lnckb.13948/lnckb.18450/lnckb.21228/lnckb.22509/lnckb.25565/lnckb.25653/lnckb.29165/lnckb.31664/lnckb.33473/lnckb.33750/lnckb.35194/lnckb.37567/lnckb.3767/lnckb.38787/lnckb.38814/lnckb.41013/lnckb.4308/lnckb.4366/lnckb.45915/lnckb.45917/lnckb.50535/lnckb.51524/lnckb.56787/lnckb.62044/lnckb.6430/lnckb.8987/lnckb.995	LOC101929464/LOC102724050/LOC105378663/TEX26-AS1/LOC105370297/RP11-66B24.4/LOC107987244/THCAT158/RAB11B-AS1/CTD-2369P2.8/LOC105374454/LOC105747689/SNHG17,RP4-564F22.5/ZFAS1/LOC105372859/ADAMTS9-AS1/GAS5/RP11-555M1.3,RP11-550I24.2/IQCJ-SCHIP1-AS1/LOC105377347/LOC284581/LOC105372881/LOC105379695/HCG20/SNHG15/CTB-30L5.1/LOC105376278/CATG00000037745.1/UNC5B-AS1/SNHG1/SNHG12	SNHG15/RP11-421L21.2/PPP1R18/RAP1B/PPRC1/GATAD2A/ADAMTS9/PLAUR/TGIF1/GFPT2/PUS7/IL4R/UTP18/SRSF9/TAF1D,RP11-178H8.7/UGDH/ZFAS1/BAZ1A/SBNO2/WTAP
M19	GO_VESICLE_ORGANIZATION	GO_VESICLE_ORGANIZATION	0.463184	0.57904	0.471233	RAB20/AREG/STX12	3	211	31	lnckb.1146/lnckb.11794/lnckb.1284/lnckb.13724/lnckb.13948/lnckb.18450/lnckb.21228/lnckb.22509/lnckb.25565/lnckb.25653/lnckb.29165/lnckb.31664/lnckb.33473/lnckb.33750/lnckb.35194/lnckb.37567/lnckb.3767/lnckb.38787/lnckb.38814/lnckb.41013/lnckb.4308/lnckb.4366/lnckb.45915/lnckb.45917/lnckb.50535/lnckb.51524/lnckb.56787/lnckb.62044/lnckb.6430/lnckb.8987/lnckb.995	LOC101929464/LOC102724050/LOC105378663/TEX26-AS1/LOC105370297/RP11-66B24.4/LOC107987244/THCAT158/RAB11B-AS1/CTD-2369P2.8/LOC105374454/LOC105747689/SNHG17,RP4-564F22.5/ZFAS1/LOC105372859/ADAMTS9-AS1/GAS5/RP11-555M1.3,RP11-550I24.2/IQCJ-SCHIP1-AS1/LOC105377347/LOC284581/LOC105372881/LOC105379695/HCG20/SNHG15/CTB-30L5.1/LOC105376278/CATG00000037745.1/UNC5B-AS1/SNHG1/SNHG12	SNHG15/RP11-421L21.2/PPP1R18/RAP1B/PPRC1/GATAD2A/ADAMTS9/PLAUR/TGIF1/GFPT2/PUS7/IL4R/UTP18/SRSF9/TAF1D,RP11-178H8.7/UGDH/ZFAS1/BAZ1A/SBNO2/WTAP
M19	GO_IRON_ION_HOMEOSTASIS	GO_IRON_ION_HOMEOSTASIS	0.464871	0.579331	0.47147	HAMP	1	211	31	lnckb.1146/lnckb.11794/lnckb.1284/lnckb.13724/lnckb.13948/lnckb.18450/lnckb.21228/lnckb.22509/lnckb.25565/lnckb.25653/lnckb.29165/lnckb.31664/lnckb.33473/lnckb.33750/lnckb.35194/lnckb.37567/lnckb.3767/lnckb.38787/lnckb.38814/lnckb.41013/lnckb.4308/lnckb.4366/lnckb.45915/lnckb.45917/lnckb.50535/lnckb.51524/lnckb.56787/lnckb.62044/lnckb.6430/lnckb.8987/lnckb.995	LOC101929464/LOC102724050/LOC105378663/TEX26-AS1/LOC105370297/RP11-66B24.4/LOC107987244/THCAT158/RAB11B-AS1/CTD-2369P2.8/LOC105374454/LOC105747689/SNHG17,RP4-564F22.5/ZFAS1/LOC105372859/ADAMTS9-AS1/GAS5/RP11-555M1.3,RP11-550I24.2/IQCJ-SCHIP1-AS1/LOC105377347/LOC284581/LOC105372881/LOC105379695/HCG20/SNHG15/CTB-30L5.1/LOC105376278/CATG00000037745.1/UNC5B-AS1/SNHG1/SNHG12	SNHG15/RP11-421L21.2/PPP1R18/RAP1B/PPRC1/GATAD2A/ADAMTS9/PLAUR/TGIF1/GFPT2/PUS7/IL4R/UTP18/SRSF9/TAF1D,RP11-178H8.7/UGDH/ZFAS1/BAZ1A/SBNO2/WTAP
M19	GO_MITOTIC_SPINDLE_ORGANIZATION	GO_MITOTIC_SPINDLE_ORGANIZATION	0.464871	0.579331	0.47147	BIRC3	1	211	31	lnckb.1146/lnckb.11794/lnckb.1284/lnckb.13724/lnckb.13948/lnckb.18450/lnckb.21228/lnckb.22509/lnckb.25565/lnckb.25653/lnckb.29165/lnckb.31664/lnckb.33473/lnckb.33750/lnckb.35194/lnckb.37567/lnckb.3767/lnckb.38787/lnckb.38814/lnckb.41013/lnckb.4308/lnckb.4366/lnckb.45915/lnckb.45917/lnckb.50535/lnckb.51524/lnckb.56787/lnckb.62044/lnckb.6430/lnckb.8987/lnckb.995	LOC101929464/LOC102724050/LOC105378663/TEX26-AS1/LOC105370297/RP11-66B24.4/LOC107987244/THCAT158/RAB11B-AS1/CTD-2369P2.8/LOC105374454/LOC105747689/SNHG17,RP4-564F22.5/ZFAS1/LOC105372859/ADAMTS9-AS1/GAS5/RP11-555M1.3,RP11-550I24.2/IQCJ-SCHIP1-AS1/LOC105377347/LOC284581/LOC105372881/LOC105379695/HCG20/SNHG15/CTB-30L5.1/LOC105376278/CATG00000037745.1/UNC5B-AS1/SNHG1/SNHG12	SNHG15/RP11-421L21.2/PPP1R18/RAP1B/PPRC1/GATAD2A/ADAMTS9/PLAUR/TGIF1/GFPT2/PUS7/IL4R/UTP18/SRSF9/TAF1D,RP11-178H8.7/UGDH/ZFAS1/BAZ1A/SBNO2/WTAP
M19	GO_NEGATIVE_REGULATION_OF_OSSIFICATION	GO_NEGATIVE_REGULATION_OF_OSSIFICATION	0.464871	0.579331	0.47147	AREG	1	211	31	lnckb.1146/lnckb.11794/lnckb.1284/lnckb.13724/lnckb.13948/lnckb.18450/lnckb.21228/lnckb.22509/lnckb.25565/lnckb.25653/lnckb.29165/lnckb.31664/lnckb.33473/lnckb.33750/lnckb.35194/lnckb.37567/lnckb.3767/lnckb.38787/lnckb.38814/lnckb.41013/lnckb.4308/lnckb.4366/lnckb.45915/lnckb.45917/lnckb.50535/lnckb.51524/lnckb.56787/lnckb.62044/lnckb.6430/lnckb.8987/lnckb.995	LOC101929464/LOC102724050/LOC105378663/TEX26-AS1/LOC105370297/RP11-66B24.4/LOC107987244/THCAT158/RAB11B-AS1/CTD-2369P2.8/LOC105374454/LOC105747689/SNHG17,RP4-564F22.5/ZFAS1/LOC105372859/ADAMTS9-AS1/GAS5/RP11-555M1.3,RP11-550I24.2/IQCJ-SCHIP1-AS1/LOC105377347/LOC284581/LOC105372881/LOC105379695/HCG20/SNHG15/CTB-30L5.1/LOC105376278/CATG00000037745.1/UNC5B-AS1/SNHG1/SNHG12	SNHG15/RP11-421L21.2/PPP1R18/RAP1B/PPRC1/GATAD2A/ADAMTS9/PLAUR/TGIF1/GFPT2/PUS7/IL4R/UTP18/SRSF9/TAF1D,RP11-178H8.7/UGDH/ZFAS1/BAZ1A/SBNO2/WTAP
M19	GO_PERIPHERAL_NERVOUS_SYSTEM_DEVELOPMENT	GO_PERIPHERAL_NERVOUS_SYSTEM_DEVELOPMENT	0.464871	0.579331	0.47147	EDNRB	1	211	31	lnckb.1146/lnckb.11794/lnckb.1284/lnckb.13724/lnckb.13948/lnckb.18450/lnckb.21228/lnckb.22509/lnckb.25565/lnckb.25653/lnckb.29165/lnckb.31664/lnckb.33473/lnckb.33750/lnckb.35194/lnckb.37567/lnckb.3767/lnckb.38787/lnckb.38814/lnckb.41013/lnckb.4308/lnckb.4366/lnckb.45915/lnckb.45917/lnckb.50535/lnckb.51524/lnckb.56787/lnckb.62044/lnckb.6430/lnckb.8987/lnckb.995	LOC101929464/LOC102724050/LOC105378663/TEX26-AS1/LOC105370297/RP11-66B24.4/LOC107987244/THCAT158/RAB11B-AS1/CTD-2369P2.8/LOC105374454/LOC105747689/SNHG17,RP4-564F22.5/ZFAS1/LOC105372859/ADAMTS9-AS1/GAS5/RP11-555M1.3,RP11-550I24.2/IQCJ-SCHIP1-AS1/LOC105377347/LOC284581/LOC105372881/LOC105379695/HCG20/SNHG15/CTB-30L5.1/LOC105376278/CATG00000037745.1/UNC5B-AS1/SNHG1/SNHG12	SNHG15/RP11-421L21.2/PPP1R18/RAP1B/PPRC1/GATAD2A/ADAMTS9/PLAUR/TGIF1/GFPT2/PUS7/IL4R/UTP18/SRSF9/TAF1D,RP11-178H8.7/UGDH/ZFAS1/BAZ1A/SBNO2/WTAP
M19	GO_POSITIVE_REGULATION_OF_ACTIN_FILAMENT_POLYMERIZATION	GO_POSITIVE_REGULATION_OF_ACTIN_FILAMENT_POLYMERIZATION	0.464871	0.579331	0.47147	ICAM1	1	211	31	lnckb.1146/lnckb.11794/lnckb.1284/lnckb.13724/lnckb.13948/lnckb.18450/lnckb.21228/lnckb.22509/lnckb.25565/lnckb.25653/lnckb.29165/lnckb.31664/lnckb.33473/lnckb.33750/lnckb.35194/lnckb.37567/lnckb.3767/lnckb.38787/lnckb.38814/lnckb.41013/lnckb.4308/lnckb.4366/lnckb.45915/lnckb.45917/lnckb.50535/lnckb.51524/lnckb.56787/lnckb.62044/lnckb.6430/lnckb.8987/lnckb.995	LOC101929464/LOC102724050/LOC105378663/TEX26-AS1/LOC105370297/RP11-66B24.4/LOC107987244/THCAT158/RAB11B-AS1/CTD-2369P2.8/LOC105374454/LOC105747689/SNHG17,RP4-564F22.5/ZFAS1/LOC105372859/ADAMTS9-AS1/GAS5/RP11-555M1.3,RP11-550I24.2/IQCJ-SCHIP1-AS1/LOC105377347/LOC284581/LOC105372881/LOC105379695/HCG20/SNHG15/CTB-30L5.1/LOC105376278/CATG00000037745.1/UNC5B-AS1/SNHG1/SNHG12	SNHG15/RP11-421L21.2/PPP1R18/RAP1B/PPRC1/GATAD2A/ADAMTS9/PLAUR/TGIF1/GFPT2/PUS7/IL4R/UTP18/SRSF9/TAF1D,RP11-178H8.7/UGDH/ZFAS1/BAZ1A/SBNO2/WTAP
M19	GO_SINGLE_STRANDED_RNA_BINDING	GO_SINGLE_STRANDED_RNA_BINDING	0.464871	0.579331	0.47147	JMJD6	1	211	31	lnckb.1146/lnckb.11794/lnckb.1284/lnckb.13724/lnckb.13948/lnckb.18450/lnckb.21228/lnckb.22509/lnckb.25565/lnckb.25653/lnckb.29165/lnckb.31664/lnckb.33473/lnckb.33750/lnckb.35194/lnckb.37567/lnckb.3767/lnckb.38787/lnckb.38814/lnckb.41013/lnckb.4308/lnckb.4366/lnckb.45915/lnckb.45917/lnckb.50535/lnckb.51524/lnckb.56787/lnckb.62044/lnckb.6430/lnckb.8987/lnckb.995	LOC101929464/LOC102724050/LOC105378663/TEX26-AS1/LOC105370297/RP11-66B24.4/LOC107987244/THCAT158/RAB11B-AS1/CTD-2369P2.8/LOC105374454/LOC105747689/SNHG17,RP4-564F22.5/ZFAS1/LOC105372859/ADAMTS9-AS1/GAS5/RP11-555M1.3,RP11-550I24.2/IQCJ-SCHIP1-AS1/LOC105377347/LOC284581/LOC105372881/LOC105379695/HCG20/SNHG15/CTB-30L5.1/LOC105376278/CATG00000037745.1/UNC5B-AS1/SNHG1/SNHG12	SNHG15/RP11-421L21.2/PPP1R18/RAP1B/PPRC1/GATAD2A/ADAMTS9/PLAUR/TGIF1/GFPT2/PUS7/IL4R/UTP18/SRSF9/TAF1D,RP11-178H8.7/UGDH/ZFAS1/BAZ1A/SBNO2/WTAP
M19	GO_INTRINSIC_COMPONENT_OF_ORGANELLE_MEMBRANE	GO_INTRINSIC_COMPONENT_OF_ORGANELLE_MEMBRANE	0.465511	0.579826	0.471873	ANKLE2/ERN1/ENTPD4	3	211	31	lnckb.1146/lnckb.11794/lnckb.1284/lnckb.13724/lnckb.13948/lnckb.18450/lnckb.21228/lnckb.22509/lnckb.25565/lnckb.25653/lnckb.29165/lnckb.31664/lnckb.33473/lnckb.33750/lnckb.35194/lnckb.37567/lnckb.3767/lnckb.38787/lnckb.38814/lnckb.41013/lnckb.4308/lnckb.4366/lnckb.45915/lnckb.45917/lnckb.50535/lnckb.51524/lnckb.56787/lnckb.62044/lnckb.6430/lnckb.8987/lnckb.995	LOC101929464/LOC102724050/LOC105378663/TEX26-AS1/LOC105370297/RP11-66B24.4/LOC107987244/THCAT158/RAB11B-AS1/CTD-2369P2.8/LOC105374454/LOC105747689/SNHG17,RP4-564F22.5/ZFAS1/LOC105372859/ADAMTS9-AS1/GAS5/RP11-555M1.3,RP11-550I24.2/IQCJ-SCHIP1-AS1/LOC105377347/LOC284581/LOC105372881/LOC105379695/HCG20/SNHG15/CTB-30L5.1/LOC105376278/CATG00000037745.1/UNC5B-AS1/SNHG1/SNHG12	SNHG15/RP11-421L21.2/PPP1R18/RAP1B/PPRC1/GATAD2A/ADAMTS9/PLAUR/TGIF1/GFPT2/PUS7/IL4R/UTP18/SRSF9/TAF1D,RP11-178H8.7/UGDH/ZFAS1/BAZ1A/SBNO2/WTAP
M19	GO_ACTIN_FILAMENT	GO_ACTIN_FILAMENT	0.469708	0.583229	0.474642	YES1	1	211	31	lnckb.1146/lnckb.11794/lnckb.1284/lnckb.13724/lnckb.13948/lnckb.18450/lnckb.21228/lnckb.22509/lnckb.25565/lnckb.25653/lnckb.29165/lnckb.31664/lnckb.33473/lnckb.33750/lnckb.35194/lnckb.37567/lnckb.3767/lnckb.38787/lnckb.38814/lnckb.41013/lnckb.4308/lnckb.4366/lnckb.45915/lnckb.45917/lnckb.50535/lnckb.51524/lnckb.56787/lnckb.62044/lnckb.6430/lnckb.8987/lnckb.995	LOC101929464/LOC102724050/LOC105378663/TEX26-AS1/LOC105370297/RP11-66B24.4/LOC107987244/THCAT158/RAB11B-AS1/CTD-2369P2.8/LOC105374454/LOC105747689/SNHG17,RP4-564F22.5/ZFAS1/LOC105372859/ADAMTS9-AS1/GAS5/RP11-555M1.3,RP11-550I24.2/IQCJ-SCHIP1-AS1/LOC105377347/LOC284581/LOC105372881/LOC105379695/HCG20/SNHG15/CTB-30L5.1/LOC105376278/CATG00000037745.1/UNC5B-AS1/SNHG1/SNHG12	SNHG15/RP11-421L21.2/PPP1R18/RAP1B/PPRC1/GATAD2A/ADAMTS9/PLAUR/TGIF1/GFPT2/PUS7/IL4R/UTP18/SRSF9/TAF1D,RP11-178H8.7/UGDH/ZFAS1/BAZ1A/SBNO2/WTAP
M19	GO_DEOXYRIBONUCLEASE_ACTIVITY	GO_DEOXYRIBONUCLEASE_ACTIVITY	0.469708	0.583229	0.474642	ISG20	1	211	31	lnckb.1146/lnckb.11794/lnckb.1284/lnckb.13724/lnckb.13948/lnckb.18450/lnckb.21228/lnckb.22509/lnckb.25565/lnckb.25653/lnckb.29165/lnckb.31664/lnckb.33473/lnckb.33750/lnckb.35194/lnckb.37567/lnckb.3767/lnckb.38787/lnckb.38814/lnckb.41013/lnckb.4308/lnckb.4366/lnckb.45915/lnckb.45917/lnckb.50535/lnckb.51524/lnckb.56787/lnckb.62044/lnckb.6430/lnckb.8987/lnckb.995	LOC101929464/LOC102724050/LOC105378663/TEX26-AS1/LOC105370297/RP11-66B24.4/LOC107987244/THCAT158/RAB11B-AS1/CTD-2369P2.8/LOC105374454/LOC105747689/SNHG17,RP4-564F22.5/ZFAS1/LOC105372859/ADAMTS9-AS1/GAS5/RP11-555M1.3,RP11-550I24.2/IQCJ-SCHIP1-AS1/LOC105377347/LOC284581/LOC105372881/LOC105379695/HCG20/SNHG15/CTB-30L5.1/LOC105376278/CATG00000037745.1/UNC5B-AS1/SNHG1/SNHG12	SNHG15/RP11-421L21.2/PPP1R18/RAP1B/PPRC1/GATAD2A/ADAMTS9/PLAUR/TGIF1/GFPT2/PUS7/IL4R/UTP18/SRSF9/TAF1D,RP11-178H8.7/UGDH/ZFAS1/BAZ1A/SBNO2/WTAP
M19	GO_LYSOSOMAL_TRANSPORT	GO_LYSOSOMAL_TRANSPORT	0.469708	0.583229	0.474642	NPC1	1	211	31	lnckb.1146/lnckb.11794/lnckb.1284/lnckb.13724/lnckb.13948/lnckb.18450/lnckb.21228/lnckb.22509/lnckb.25565/lnckb.25653/lnckb.29165/lnckb.31664/lnckb.33473/lnckb.33750/lnckb.35194/lnckb.37567/lnckb.3767/lnckb.38787/lnckb.38814/lnckb.41013/lnckb.4308/lnckb.4366/lnckb.45915/lnckb.45917/lnckb.50535/lnckb.51524/lnckb.56787/lnckb.62044/lnckb.6430/lnckb.8987/lnckb.995	LOC101929464/LOC102724050/LOC105378663/TEX26-AS1/LOC105370297/RP11-66B24.4/LOC107987244/THCAT158/RAB11B-AS1/CTD-2369P2.8/LOC105374454/LOC105747689/SNHG17,RP4-564F22.5/ZFAS1/LOC105372859/ADAMTS9-AS1/GAS5/RP11-555M1.3,RP11-550I24.2/IQCJ-SCHIP1-AS1/LOC105377347/LOC284581/LOC105372881/LOC105379695/HCG20/SNHG15/CTB-30L5.1/LOC105376278/CATG00000037745.1/UNC5B-AS1/SNHG1/SNHG12	SNHG15/RP11-421L21.2/PPP1R18/RAP1B/PPRC1/GATAD2A/ADAMTS9/PLAUR/TGIF1/GFPT2/PUS7/IL4R/UTP18/SRSF9/TAF1D,RP11-178H8.7/UGDH/ZFAS1/BAZ1A/SBNO2/WTAP
M19	GO_MUSCLE_ORGAN_MORPHOGENESIS	GO_MUSCLE_ORGAN_MORPHOGENESIS	0.469708	0.583229	0.474642	LIF	1	211	31	lnckb.1146/lnckb.11794/lnckb.1284/lnckb.13724/lnckb.13948/lnckb.18450/lnckb.21228/lnckb.22509/lnckb.25565/lnckb.25653/lnckb.29165/lnckb.31664/lnckb.33473/lnckb.33750/lnckb.35194/lnckb.37567/lnckb.3767/lnckb.38787/lnckb.38814/lnckb.41013/lnckb.4308/lnckb.4366/lnckb.45915/lnckb.45917/lnckb.50535/lnckb.51524/lnckb.56787/lnckb.62044/lnckb.6430/lnckb.8987/lnckb.995	LOC101929464/LOC102724050/LOC105378663/TEX26-AS1/LOC105370297/RP11-66B24.4/LOC107987244/THCAT158/RAB11B-AS1/CTD-2369P2.8/LOC105374454/LOC105747689/SNHG17,RP4-564F22.5/ZFAS1/LOC105372859/ADAMTS9-AS1/GAS5/RP11-555M1.3,RP11-550I24.2/IQCJ-SCHIP1-AS1/LOC105377347/LOC284581/LOC105372881/LOC105379695/HCG20/SNHG15/CTB-30L5.1/LOC105376278/CATG00000037745.1/UNC5B-AS1/SNHG1/SNHG12	SNHG15/RP11-421L21.2/PPP1R18/RAP1B/PPRC1/GATAD2A/ADAMTS9/PLAUR/TGIF1/GFPT2/PUS7/IL4R/UTP18/SRSF9/TAF1D,RP11-178H8.7/UGDH/ZFAS1/BAZ1A/SBNO2/WTAP
M19	GO_REGULATION_OF_ADENYLATE_CYCLASE_ACTIVITY	GO_REGULATION_OF_ADENYLATE_CYCLASE_ACTIVITY	0.469708	0.583229	0.474642	EDNRB	1	211	31	lnckb.1146/lnckb.11794/lnckb.1284/lnckb.13724/lnckb.13948/lnckb.18450/lnckb.21228/lnckb.22509/lnckb.25565/lnckb.25653/lnckb.29165/lnckb.31664/lnckb.33473/lnckb.33750/lnckb.35194/lnckb.37567/lnckb.3767/lnckb.38787/lnckb.38814/lnckb.41013/lnckb.4308/lnckb.4366/lnckb.45915/lnckb.45917/lnckb.50535/lnckb.51524/lnckb.56787/lnckb.62044/lnckb.6430/lnckb.8987/lnckb.995	LOC101929464/LOC102724050/LOC105378663/TEX26-AS1/LOC105370297/RP11-66B24.4/LOC107987244/THCAT158/RAB11B-AS1/CTD-2369P2.8/LOC105374454/LOC105747689/SNHG17,RP4-564F22.5/ZFAS1/LOC105372859/ADAMTS9-AS1/GAS5/RP11-555M1.3,RP11-550I24.2/IQCJ-SCHIP1-AS1/LOC105377347/LOC284581/LOC105372881/LOC105379695/HCG20/SNHG15/CTB-30L5.1/LOC105376278/CATG00000037745.1/UNC5B-AS1/SNHG1/SNHG12	SNHG15/RP11-421L21.2/PPP1R18/RAP1B/PPRC1/GATAD2A/ADAMTS9/PLAUR/TGIF1/GFPT2/PUS7/IL4R/UTP18/SRSF9/TAF1D,RP11-178H8.7/UGDH/ZFAS1/BAZ1A/SBNO2/WTAP
M19	GO_SPINDLE_ASSEMBLY	GO_SPINDLE_ASSEMBLY	0.469708	0.583229	0.474642	BIRC3	1	211	31	lnckb.1146/lnckb.11794/lnckb.1284/lnckb.13724/lnckb.13948/lnckb.18450/lnckb.21228/lnckb.22509/lnckb.25565/lnckb.25653/lnckb.29165/lnckb.31664/lnckb.33473/lnckb.33750/lnckb.35194/lnckb.37567/lnckb.3767/lnckb.38787/lnckb.38814/lnckb.41013/lnckb.4308/lnckb.4366/lnckb.45915/lnckb.45917/lnckb.50535/lnckb.51524/lnckb.56787/lnckb.62044/lnckb.6430/lnckb.8987/lnckb.995	LOC101929464/LOC102724050/LOC105378663/TEX26-AS1/LOC105370297/RP11-66B24.4/LOC107987244/THCAT158/RAB11B-AS1/CTD-2369P2.8/LOC105374454/LOC105747689/SNHG17,RP4-564F22.5/ZFAS1/LOC105372859/ADAMTS9-AS1/GAS5/RP11-555M1.3,RP11-550I24.2/IQCJ-SCHIP1-AS1/LOC105377347/LOC284581/LOC105372881/LOC105379695/HCG20/SNHG15/CTB-30L5.1/LOC105376278/CATG00000037745.1/UNC5B-AS1/SNHG1/SNHG12	SNHG15/RP11-421L21.2/PPP1R18/RAP1B/PPRC1/GATAD2A/ADAMTS9/PLAUR/TGIF1/GFPT2/PUS7/IL4R/UTP18/SRSF9/TAF1D,RP11-178H8.7/UGDH/ZFAS1/BAZ1A/SBNO2/WTAP
M19	GO_TRNA_METABOLIC_PROCESS	GO_TRNA_METABOLIC_PROCESS	0.471869	0.585608	0.476578	GATC/PUS7	2	211	31	lnckb.1146/lnckb.11794/lnckb.1284/lnckb.13724/lnckb.13948/lnckb.18450/lnckb.21228/lnckb.22509/lnckb.25565/lnckb.25653/lnckb.29165/lnckb.31664/lnckb.33473/lnckb.33750/lnckb.35194/lnckb.37567/lnckb.3767/lnckb.38787/lnckb.38814/lnckb.41013/lnckb.4308/lnckb.4366/lnckb.45915/lnckb.45917/lnckb.50535/lnckb.51524/lnckb.56787/lnckb.62044/lnckb.6430/lnckb.8987/lnckb.995	LOC101929464/LOC102724050/LOC105378663/TEX26-AS1/LOC105370297/RP11-66B24.4/LOC107987244/THCAT158/RAB11B-AS1/CTD-2369P2.8/LOC105374454/LOC105747689/SNHG17,RP4-564F22.5/ZFAS1/LOC105372859/ADAMTS9-AS1/GAS5/RP11-555M1.3,RP11-550I24.2/IQCJ-SCHIP1-AS1/LOC105377347/LOC284581/LOC105372881/LOC105379695/HCG20/SNHG15/CTB-30L5.1/LOC105376278/CATG00000037745.1/UNC5B-AS1/SNHG1/SNHG12	SNHG15/RP11-421L21.2/PPP1R18/RAP1B/PPRC1/GATAD2A/ADAMTS9/PLAUR/TGIF1/GFPT2/PUS7/IL4R/UTP18/SRSF9/TAF1D,RP11-178H8.7/UGDH/ZFAS1/BAZ1A/SBNO2/WTAP
M19	GO_ACTIN_BINDING	GO_ACTIN_BINDING	0.473403	0.586742	0.477501	CAPZA1/ABL2/PPP1R18/ABL1	4	211	31	lnckb.1146/lnckb.11794/lnckb.1284/lnckb.13724/lnckb.13948/lnckb.18450/lnckb.21228/lnckb.22509/lnckb.25565/lnckb.25653/lnckb.29165/lnckb.31664/lnckb.33473/lnckb.33750/lnckb.35194/lnckb.37567/lnckb.3767/lnckb.38787/lnckb.38814/lnckb.41013/lnckb.4308/lnckb.4366/lnckb.45915/lnckb.45917/lnckb.50535/lnckb.51524/lnckb.56787/lnckb.62044/lnckb.6430/lnckb.8987/lnckb.995	LOC101929464/LOC102724050/LOC105378663/TEX26-AS1/LOC105370297/RP11-66B24.4/LOC107987244/THCAT158/RAB11B-AS1/CTD-2369P2.8/LOC105374454/LOC105747689/SNHG17,RP4-564F22.5/ZFAS1/LOC105372859/ADAMTS9-AS1/GAS5/RP11-555M1.3,RP11-550I24.2/IQCJ-SCHIP1-AS1/LOC105377347/LOC284581/LOC105372881/LOC105379695/HCG20/SNHG15/CTB-30L5.1/LOC105376278/CATG00000037745.1/UNC5B-AS1/SNHG1/SNHG12	SNHG15/RP11-421L21.2/PPP1R18/RAP1B/PPRC1/GATAD2A/ADAMTS9/PLAUR/TGIF1/GFPT2/PUS7/IL4R/UTP18/SRSF9/TAF1D,RP11-178H8.7/UGDH/ZFAS1/BAZ1A/SBNO2/WTAP
M19	GO_ATPASE_COUPLED_ION_TRANSMEMBRANE_TRANSPORTER_ACTIVITY	GO_ATPASE_COUPLED_ION_TRANSMEMBRANE_TRANSPORTER_ACTIVITY	0.474502	0.586742	0.477501	ABCC5	1	211	31	lnckb.1146/lnckb.11794/lnckb.1284/lnckb.13724/lnckb.13948/lnckb.18450/lnckb.21228/lnckb.22509/lnckb.25565/lnckb.25653/lnckb.29165/lnckb.31664/lnckb.33473/lnckb.33750/lnckb.35194/lnckb.37567/lnckb.3767/lnckb.38787/lnckb.38814/lnckb.41013/lnckb.4308/lnckb.4366/lnckb.45915/lnckb.45917/lnckb.50535/lnckb.51524/lnckb.56787/lnckb.62044/lnckb.6430/lnckb.8987/lnckb.995	LOC101929464/LOC102724050/LOC105378663/TEX26-AS1/LOC105370297/RP11-66B24.4/LOC107987244/THCAT158/RAB11B-AS1/CTD-2369P2.8/LOC105374454/LOC105747689/SNHG17,RP4-564F22.5/ZFAS1/LOC105372859/ADAMTS9-AS1/GAS5/RP11-555M1.3,RP11-550I24.2/IQCJ-SCHIP1-AS1/LOC105377347/LOC284581/LOC105372881/LOC105379695/HCG20/SNHG15/CTB-30L5.1/LOC105376278/CATG00000037745.1/UNC5B-AS1/SNHG1/SNHG12	SNHG15/RP11-421L21.2/PPP1R18/RAP1B/PPRC1/GATAD2A/ADAMTS9/PLAUR/TGIF1/GFPT2/PUS7/IL4R/UTP18/SRSF9/TAF1D,RP11-178H8.7/UGDH/ZFAS1/BAZ1A/SBNO2/WTAP
M19	GO_BODY_FLUID_SECRETION	GO_BODY_FLUID_SECRETION	0.474502	0.586742	0.477501	SLC4A5	1	211	31	lnckb.1146/lnckb.11794/lnckb.1284/lnckb.13724/lnckb.13948/lnckb.18450/lnckb.21228/lnckb.22509/lnckb.25565/lnckb.25653/lnckb.29165/lnckb.31664/lnckb.33473/lnckb.33750/lnckb.35194/lnckb.37567/lnckb.3767/lnckb.38787/lnckb.38814/lnckb.41013/lnckb.4308/lnckb.4366/lnckb.45915/lnckb.45917/lnckb.50535/lnckb.51524/lnckb.56787/lnckb.62044/lnckb.6430/lnckb.8987/lnckb.995	LOC101929464/LOC102724050/LOC105378663/TEX26-AS1/LOC105370297/RP11-66B24.4/LOC107987244/THCAT158/RAB11B-AS1/CTD-2369P2.8/LOC105374454/LOC105747689/SNHG17,RP4-564F22.5/ZFAS1/LOC105372859/ADAMTS9-AS1/GAS5/RP11-555M1.3,RP11-550I24.2/IQCJ-SCHIP1-AS1/LOC105377347/LOC284581/LOC105372881/LOC105379695/HCG20/SNHG15/CTB-30L5.1/LOC105376278/CATG00000037745.1/UNC5B-AS1/SNHG1/SNHG12	SNHG15/RP11-421L21.2/PPP1R18/RAP1B/PPRC1/GATAD2A/ADAMTS9/PLAUR/TGIF1/GFPT2/PUS7/IL4R/UTP18/SRSF9/TAF1D,RP11-178H8.7/UGDH/ZFAS1/BAZ1A/SBNO2/WTAP
M19	GO_ER_TO_GOLGI_TRANSPORT_VESICLE	GO_ER_TO_GOLGI_TRANSPORT_VESICLE	0.474502	0.586742	0.477501	AREG	1	211	31	lnckb.1146/lnckb.11794/lnckb.1284/lnckb.13724/lnckb.13948/lnckb.18450/lnckb.21228/lnckb.22509/lnckb.25565/lnckb.25653/lnckb.29165/lnckb.31664/lnckb.33473/lnckb.33750/lnckb.35194/lnckb.37567/lnckb.3767/lnckb.38787/lnckb.38814/lnckb.41013/lnckb.4308/lnckb.4366/lnckb.45915/lnckb.45917/lnckb.50535/lnckb.51524/lnckb.56787/lnckb.62044/lnckb.6430/lnckb.8987/lnckb.995	LOC101929464/LOC102724050/LOC105378663/TEX26-AS1/LOC105370297/RP11-66B24.4/LOC107987244/THCAT158/RAB11B-AS1/CTD-2369P2.8/LOC105374454/LOC105747689/SNHG17,RP4-564F22.5/ZFAS1/LOC105372859/ADAMTS9-AS1/GAS5/RP11-555M1.3,RP11-550I24.2/IQCJ-SCHIP1-AS1/LOC105377347/LOC284581/LOC105372881/LOC105379695/HCG20/SNHG15/CTB-30L5.1/LOC105376278/CATG00000037745.1/UNC5B-AS1/SNHG1/SNHG12	SNHG15/RP11-421L21.2/PPP1R18/RAP1B/PPRC1/GATAD2A/ADAMTS9/PLAUR/TGIF1/GFPT2/PUS7/IL4R/UTP18/SRSF9/TAF1D,RP11-178H8.7/UGDH/ZFAS1/BAZ1A/SBNO2/WTAP
M19	GO_HISTONE_METHYLTRANSFERASE_COMPLEX	GO_HISTONE_METHYLTRANSFERASE_COMPLEX	0.474502	0.586742	0.477501	STK38	1	211	31	lnckb.1146/lnckb.11794/lnckb.1284/lnckb.13724/lnckb.13948/lnckb.18450/lnckb.21228/lnckb.22509/lnckb.25565/lnckb.25653/lnckb.29165/lnckb.31664/lnckb.33473/lnckb.33750/lnckb.35194/lnckb.37567/lnckb.3767/lnckb.38787/lnckb.38814/lnckb.41013/lnckb.4308/lnckb.4366/lnckb.45915/lnckb.45917/lnckb.50535/lnckb.51524/lnckb.56787/lnckb.62044/lnckb.6430/lnckb.8987/lnckb.995	LOC101929464/LOC102724050/LOC105378663/TEX26-AS1/LOC105370297/RP11-66B24.4/LOC107987244/THCAT158/RAB11B-AS1/CTD-2369P2.8/LOC105374454/LOC105747689/SNHG17,RP4-564F22.5/ZFAS1/LOC105372859/ADAMTS9-AS1/GAS5/RP11-555M1.3,RP11-550I24.2/IQCJ-SCHIP1-AS1/LOC105377347/LOC284581/LOC105372881/LOC105379695/HCG20/SNHG15/CTB-30L5.1/LOC105376278/CATG00000037745.1/UNC5B-AS1/SNHG1/SNHG12	SNHG15/RP11-421L21.2/PPP1R18/RAP1B/PPRC1/GATAD2A/ADAMTS9/PLAUR/TGIF1/GFPT2/PUS7/IL4R/UTP18/SRSF9/TAF1D,RP11-178H8.7/UGDH/ZFAS1/BAZ1A/SBNO2/WTAP
M19	GO_NEGATIVE_REGULATION_OF_NUCLEOCYTOPLASMIC_TRANSPORT	GO_NEGATIVE_REGULATION_OF_NUCLEOCYTOPLASMIC_TRANSPORT	0.474502	0.586742	0.477501	NFKBIE	1	211	31	lnckb.1146/lnckb.11794/lnckb.1284/lnckb.13724/lnckb.13948/lnckb.18450/lnckb.21228/lnckb.22509/lnckb.25565/lnckb.25653/lnckb.29165/lnckb.31664/lnckb.33473/lnckb.33750/lnckb.35194/lnckb.37567/lnckb.3767/lnckb.38787/lnckb.38814/lnckb.41013/lnckb.4308/lnckb.4366/lnckb.45915/lnckb.45917/lnckb.50535/lnckb.51524/lnckb.56787/lnckb.62044/lnckb.6430/lnckb.8987/lnckb.995	LOC101929464/LOC102724050/LOC105378663/TEX26-AS1/LOC105370297/RP11-66B24.4/LOC107987244/THCAT158/RAB11B-AS1/CTD-2369P2.8/LOC105374454/LOC105747689/SNHG17,RP4-564F22.5/ZFAS1/LOC105372859/ADAMTS9-AS1/GAS5/RP11-555M1.3,RP11-550I24.2/IQCJ-SCHIP1-AS1/LOC105377347/LOC284581/LOC105372881/LOC105379695/HCG20/SNHG15/CTB-30L5.1/LOC105376278/CATG00000037745.1/UNC5B-AS1/SNHG1/SNHG12	SNHG15/RP11-421L21.2/PPP1R18/RAP1B/PPRC1/GATAD2A/ADAMTS9/PLAUR/TGIF1/GFPT2/PUS7/IL4R/UTP18/SRSF9/TAF1D,RP11-178H8.7/UGDH/ZFAS1/BAZ1A/SBNO2/WTAP
M19	GO_ROUGH_ENDOPLASMIC_RETICULUM	GO_ROUGH_ENDOPLASMIC_RETICULUM	0.474502	0.586742	0.477501	CCL2	1	211	31	lnckb.1146/lnckb.11794/lnckb.1284/lnckb.13724/lnckb.13948/lnckb.18450/lnckb.21228/lnckb.22509/lnckb.25565/lnckb.25653/lnckb.29165/lnckb.31664/lnckb.33473/lnckb.33750/lnckb.35194/lnckb.37567/lnckb.3767/lnckb.38787/lnckb.38814/lnckb.41013/lnckb.4308/lnckb.4366/lnckb.45915/lnckb.45917/lnckb.50535/lnckb.51524/lnckb.56787/lnckb.62044/lnckb.6430/lnckb.8987/lnckb.995	LOC101929464/LOC102724050/LOC105378663/TEX26-AS1/LOC105370297/RP11-66B24.4/LOC107987244/THCAT158/RAB11B-AS1/CTD-2369P2.8/LOC105374454/LOC105747689/SNHG17,RP4-564F22.5/ZFAS1/LOC105372859/ADAMTS9-AS1/GAS5/RP11-555M1.3,RP11-550I24.2/IQCJ-SCHIP1-AS1/LOC105377347/LOC284581/LOC105372881/LOC105379695/HCG20/SNHG15/CTB-30L5.1/LOC105376278/CATG00000037745.1/UNC5B-AS1/SNHG1/SNHG12	SNHG15/RP11-421L21.2/PPP1R18/RAP1B/PPRC1/GATAD2A/ADAMTS9/PLAUR/TGIF1/GFPT2/PUS7/IL4R/UTP18/SRSF9/TAF1D,RP11-178H8.7/UGDH/ZFAS1/BAZ1A/SBNO2/WTAP
M19	GO_REGULATION_OF_MICROTUBULE_POLYMERIZATION_OR_DEPOLYMERIZATION	GO_REGULATION_OF_MICROTUBULE_POLYMERIZATION_OR_DEPOLYMERIZATION	0.477755	0.590154	0.480278	ABL1/BIRC3	2	211	31	lnckb.1146/lnckb.11794/lnckb.1284/lnckb.13724/lnckb.13948/lnckb.18450/lnckb.21228/lnckb.22509/lnckb.25565/lnckb.25653/lnckb.29165/lnckb.31664/lnckb.33473/lnckb.33750/lnckb.35194/lnckb.37567/lnckb.3767/lnckb.38787/lnckb.38814/lnckb.41013/lnckb.4308/lnckb.4366/lnckb.45915/lnckb.45917/lnckb.50535/lnckb.51524/lnckb.56787/lnckb.62044/lnckb.6430/lnckb.8987/lnckb.995	LOC101929464/LOC102724050/LOC105378663/TEX26-AS1/LOC105370297/RP11-66B24.4/LOC107987244/THCAT158/RAB11B-AS1/CTD-2369P2.8/LOC105374454/LOC105747689/SNHG17,RP4-564F22.5/ZFAS1/LOC105372859/ADAMTS9-AS1/GAS5/RP11-555M1.3,RP11-550I24.2/IQCJ-SCHIP1-AS1/LOC105377347/LOC284581/LOC105372881/LOC105379695/HCG20/SNHG15/CTB-30L5.1/LOC105376278/CATG00000037745.1/UNC5B-AS1/SNHG1/SNHG12	SNHG15/RP11-421L21.2/PPP1R18/RAP1B/PPRC1/GATAD2A/ADAMTS9/PLAUR/TGIF1/GFPT2/PUS7/IL4R/UTP18/SRSF9/TAF1D,RP11-178H8.7/UGDH/ZFAS1/BAZ1A/SBNO2/WTAP
M19	GO_REGULATION_OF_OSSIFICATION	GO_REGULATION_OF_OSSIFICATION	0.477755	0.590154	0.480278	AREG/IL6	2	211	31	lnckb.1146/lnckb.11794/lnckb.1284/lnckb.13724/lnckb.13948/lnckb.18450/lnckb.21228/lnckb.22509/lnckb.25565/lnckb.25653/lnckb.29165/lnckb.31664/lnckb.33473/lnckb.33750/lnckb.35194/lnckb.37567/lnckb.3767/lnckb.38787/lnckb.38814/lnckb.41013/lnckb.4308/lnckb.4366/lnckb.45915/lnckb.45917/lnckb.50535/lnckb.51524/lnckb.56787/lnckb.62044/lnckb.6430/lnckb.8987/lnckb.995	LOC101929464/LOC102724050/LOC105378663/TEX26-AS1/LOC105370297/RP11-66B24.4/LOC107987244/THCAT158/RAB11B-AS1/CTD-2369P2.8/LOC105374454/LOC105747689/SNHG17,RP4-564F22.5/ZFAS1/LOC105372859/ADAMTS9-AS1/GAS5/RP11-555M1.3,RP11-550I24.2/IQCJ-SCHIP1-AS1/LOC105377347/LOC284581/LOC105372881/LOC105379695/HCG20/SNHG15/CTB-30L5.1/LOC105376278/CATG00000037745.1/UNC5B-AS1/SNHG1/SNHG12	SNHG15/RP11-421L21.2/PPP1R18/RAP1B/PPRC1/GATAD2A/ADAMTS9/PLAUR/TGIF1/GFPT2/PUS7/IL4R/UTP18/SRSF9/TAF1D,RP11-178H8.7/UGDH/ZFAS1/BAZ1A/SBNO2/WTAP
M19	GO_ENERGY_RESERVE_METABOLIC_PROCESS	GO_ENERGY_RESERVE_METABOLIC_PROCESS	0.479253	0.590781	0.480788	GFPT2	1	211	31	lnckb.1146/lnckb.11794/lnckb.1284/lnckb.13724/lnckb.13948/lnckb.18450/lnckb.21228/lnckb.22509/lnckb.25565/lnckb.25653/lnckb.29165/lnckb.31664/lnckb.33473/lnckb.33750/lnckb.35194/lnckb.37567/lnckb.3767/lnckb.38787/lnckb.38814/lnckb.41013/lnckb.4308/lnckb.4366/lnckb.45915/lnckb.45917/lnckb.50535/lnckb.51524/lnckb.56787/lnckb.62044/lnckb.6430/lnckb.8987/lnckb.995	LOC101929464/LOC102724050/LOC105378663/TEX26-AS1/LOC105370297/RP11-66B24.4/LOC107987244/THCAT158/RAB11B-AS1/CTD-2369P2.8/LOC105374454/LOC105747689/SNHG17,RP4-564F22.5/ZFAS1/LOC105372859/ADAMTS9-AS1/GAS5/RP11-555M1.3,RP11-550I24.2/IQCJ-SCHIP1-AS1/LOC105377347/LOC284581/LOC105372881/LOC105379695/HCG20/SNHG15/CTB-30L5.1/LOC105376278/CATG00000037745.1/UNC5B-AS1/SNHG1/SNHG12	SNHG15/RP11-421L21.2/PPP1R18/RAP1B/PPRC1/GATAD2A/ADAMTS9/PLAUR/TGIF1/GFPT2/PUS7/IL4R/UTP18/SRSF9/TAF1D,RP11-178H8.7/UGDH/ZFAS1/BAZ1A/SBNO2/WTAP
M19	GO_PEPTIDE_TRANSPORT	GO_PEPTIDE_TRANSPORT	0.479253	0.590781	0.480788	IL6	1	211	31	lnckb.1146/lnckb.11794/lnckb.1284/lnckb.13724/lnckb.13948/lnckb.18450/lnckb.21228/lnckb.22509/lnckb.25565/lnckb.25653/lnckb.29165/lnckb.31664/lnckb.33473/lnckb.33750/lnckb.35194/lnckb.37567/lnckb.3767/lnckb.38787/lnckb.38814/lnckb.41013/lnckb.4308/lnckb.4366/lnckb.45915/lnckb.45917/lnckb.50535/lnckb.51524/lnckb.56787/lnckb.62044/lnckb.6430/lnckb.8987/lnckb.995	LOC101929464/LOC102724050/LOC105378663/TEX26-AS1/LOC105370297/RP11-66B24.4/LOC107987244/THCAT158/RAB11B-AS1/CTD-2369P2.8/LOC105374454/LOC105747689/SNHG17,RP4-564F22.5/ZFAS1/LOC105372859/ADAMTS9-AS1/GAS5/RP11-555M1.3,RP11-550I24.2/IQCJ-SCHIP1-AS1/LOC105377347/LOC284581/LOC105372881/LOC105379695/HCG20/SNHG15/CTB-30L5.1/LOC105376278/CATG00000037745.1/UNC5B-AS1/SNHG1/SNHG12	SNHG15/RP11-421L21.2/PPP1R18/RAP1B/PPRC1/GATAD2A/ADAMTS9/PLAUR/TGIF1/GFPT2/PUS7/IL4R/UTP18/SRSF9/TAF1D,RP11-178H8.7/UGDH/ZFAS1/BAZ1A/SBNO2/WTAP
M19	GO_RESPONSE_TO_DSRNA	GO_RESPONSE_TO_DSRNA	0.479253	0.590781	0.480788	NFKB1	1	211	31	lnckb.1146/lnckb.11794/lnckb.1284/lnckb.13724/lnckb.13948/lnckb.18450/lnckb.21228/lnckb.22509/lnckb.25565/lnckb.25653/lnckb.29165/lnckb.31664/lnckb.33473/lnckb.33750/lnckb.35194/lnckb.37567/lnckb.3767/lnckb.38787/lnckb.38814/lnckb.41013/lnckb.4308/lnckb.4366/lnckb.45915/lnckb.45917/lnckb.50535/lnckb.51524/lnckb.56787/lnckb.62044/lnckb.6430/lnckb.8987/lnckb.995	LOC101929464/LOC102724050/LOC105378663/TEX26-AS1/LOC105370297/RP11-66B24.4/LOC107987244/THCAT158/RAB11B-AS1/CTD-2369P2.8/LOC105374454/LOC105747689/SNHG17,RP4-564F22.5/ZFAS1/LOC105372859/ADAMTS9-AS1/GAS5/RP11-555M1.3,RP11-550I24.2/IQCJ-SCHIP1-AS1/LOC105377347/LOC284581/LOC105372881/LOC105379695/HCG20/SNHG15/CTB-30L5.1/LOC105376278/CATG00000037745.1/UNC5B-AS1/SNHG1/SNHG12	SNHG15/RP11-421L21.2/PPP1R18/RAP1B/PPRC1/GATAD2A/ADAMTS9/PLAUR/TGIF1/GFPT2/PUS7/IL4R/UTP18/SRSF9/TAF1D,RP11-178H8.7/UGDH/ZFAS1/BAZ1A/SBNO2/WTAP
M19	GO_SINGLE_ORGANISM_MEMBRANE_BUDDING	GO_SINGLE_ORGANISM_MEMBRANE_BUDDING	0.479253	0.590781	0.480788	AREG	1	211	31	lnckb.1146/lnckb.11794/lnckb.1284/lnckb.13724/lnckb.13948/lnckb.18450/lnckb.21228/lnckb.22509/lnckb.25565/lnckb.25653/lnckb.29165/lnckb.31664/lnckb.33473/lnckb.33750/lnckb.35194/lnckb.37567/lnckb.3767/lnckb.38787/lnckb.38814/lnckb.41013/lnckb.4308/lnckb.4366/lnckb.45915/lnckb.45917/lnckb.50535/lnckb.51524/lnckb.56787/lnckb.62044/lnckb.6430/lnckb.8987/lnckb.995	LOC101929464/LOC102724050/LOC105378663/TEX26-AS1/LOC105370297/RP11-66B24.4/LOC107987244/THCAT158/RAB11B-AS1/CTD-2369P2.8/LOC105374454/LOC105747689/SNHG17,RP4-564F22.5/ZFAS1/LOC105372859/ADAMTS9-AS1/GAS5/RP11-555M1.3,RP11-550I24.2/IQCJ-SCHIP1-AS1/LOC105377347/LOC284581/LOC105372881/LOC105379695/HCG20/SNHG15/CTB-30L5.1/LOC105376278/CATG00000037745.1/UNC5B-AS1/SNHG1/SNHG12	SNHG15/RP11-421L21.2/PPP1R18/RAP1B/PPRC1/GATAD2A/ADAMTS9/PLAUR/TGIF1/GFPT2/PUS7/IL4R/UTP18/SRSF9/TAF1D,RP11-178H8.7/UGDH/ZFAS1/BAZ1A/SBNO2/WTAP
M19	GO_CERAMIDE_METABOLIC_PROCESS	GO_CERAMIDE_METABOLIC_PROCESS	0.483961	0.594744	0.484013	UGCG	1	211	31	lnckb.1146/lnckb.11794/lnckb.1284/lnckb.13724/lnckb.13948/lnckb.18450/lnckb.21228/lnckb.22509/lnckb.25565/lnckb.25653/lnckb.29165/lnckb.31664/lnckb.33473/lnckb.33750/lnckb.35194/lnckb.37567/lnckb.3767/lnckb.38787/lnckb.38814/lnckb.41013/lnckb.4308/lnckb.4366/lnckb.45915/lnckb.45917/lnckb.50535/lnckb.51524/lnckb.56787/lnckb.62044/lnckb.6430/lnckb.8987/lnckb.995	LOC101929464/LOC102724050/LOC105378663/TEX26-AS1/LOC105370297/RP11-66B24.4/LOC107987244/THCAT158/RAB11B-AS1/CTD-2369P2.8/LOC105374454/LOC105747689/SNHG17,RP4-564F22.5/ZFAS1/LOC105372859/ADAMTS9-AS1/GAS5/RP11-555M1.3,RP11-550I24.2/IQCJ-SCHIP1-AS1/LOC105377347/LOC284581/LOC105372881/LOC105379695/HCG20/SNHG15/CTB-30L5.1/LOC105376278/CATG00000037745.1/UNC5B-AS1/SNHG1/SNHG12	SNHG15/RP11-421L21.2/PPP1R18/RAP1B/PPRC1/GATAD2A/ADAMTS9/PLAUR/TGIF1/GFPT2/PUS7/IL4R/UTP18/SRSF9/TAF1D,RP11-178H8.7/UGDH/ZFAS1/BAZ1A/SBNO2/WTAP
M19	GO_HIPPOCAMPUS_DEVELOPMENT	GO_HIPPOCAMPUS_DEVELOPMENT	0.483961	0.594744	0.484013	KDM6B	1	211	31	lnckb.1146/lnckb.11794/lnckb.1284/lnckb.13724/lnckb.13948/lnckb.18450/lnckb.21228/lnckb.22509/lnckb.25565/lnckb.25653/lnckb.29165/lnckb.31664/lnckb.33473/lnckb.33750/lnckb.35194/lnckb.37567/lnckb.3767/lnckb.38787/lnckb.38814/lnckb.41013/lnckb.4308/lnckb.4366/lnckb.45915/lnckb.45917/lnckb.50535/lnckb.51524/lnckb.56787/lnckb.62044/lnckb.6430/lnckb.8987/lnckb.995	LOC101929464/LOC102724050/LOC105378663/TEX26-AS1/LOC105370297/RP11-66B24.4/LOC107987244/THCAT158/RAB11B-AS1/CTD-2369P2.8/LOC105374454/LOC105747689/SNHG17,RP4-564F22.5/ZFAS1/LOC105372859/ADAMTS9-AS1/GAS5/RP11-555M1.3,RP11-550I24.2/IQCJ-SCHIP1-AS1/LOC105377347/LOC284581/LOC105372881/LOC105379695/HCG20/SNHG15/CTB-30L5.1/LOC105376278/CATG00000037745.1/UNC5B-AS1/SNHG1/SNHG12	SNHG15/RP11-421L21.2/PPP1R18/RAP1B/PPRC1/GATAD2A/ADAMTS9/PLAUR/TGIF1/GFPT2/PUS7/IL4R/UTP18/SRSF9/TAF1D,RP11-178H8.7/UGDH/ZFAS1/BAZ1A/SBNO2/WTAP
M19	GO_NEGATIVE_REGULATION_OF_MAP_KINASE_ACTIVITY	GO_NEGATIVE_REGULATION_OF_MAP_KINASE_ACTIVITY	0.483961	0.594744	0.484013	STK38	1	211	31	lnckb.1146/lnckb.11794/lnckb.1284/lnckb.13724/lnckb.13948/lnckb.18450/lnckb.21228/lnckb.22509/lnckb.25565/lnckb.25653/lnckb.29165/lnckb.31664/lnckb.33473/lnckb.33750/lnckb.35194/lnckb.37567/lnckb.3767/lnckb.38787/lnckb.38814/lnckb.41013/lnckb.4308/lnckb.4366/lnckb.45915/lnckb.45917/lnckb.50535/lnckb.51524/lnckb.56787/lnckb.62044/lnckb.6430/lnckb.8987/lnckb.995	LOC101929464/LOC102724050/LOC105378663/TEX26-AS1/LOC105370297/RP11-66B24.4/LOC107987244/THCAT158/RAB11B-AS1/CTD-2369P2.8/LOC105374454/LOC105747689/SNHG17,RP4-564F22.5/ZFAS1/LOC105372859/ADAMTS9-AS1/GAS5/RP11-555M1.3,RP11-550I24.2/IQCJ-SCHIP1-AS1/LOC105377347/LOC284581/LOC105372881/LOC105379695/HCG20/SNHG15/CTB-30L5.1/LOC105376278/CATG00000037745.1/UNC5B-AS1/SNHG1/SNHG12	SNHG15/RP11-421L21.2/PPP1R18/RAP1B/PPRC1/GATAD2A/ADAMTS9/PLAUR/TGIF1/GFPT2/PUS7/IL4R/UTP18/SRSF9/TAF1D,RP11-178H8.7/UGDH/ZFAS1/BAZ1A/SBNO2/WTAP
M19	GO_PANCREAS_DEVELOPMENT	GO_PANCREAS_DEVELOPMENT	0.483961	0.594744	0.484013	IL6	1	211	31	lnckb.1146/lnckb.11794/lnckb.1284/lnckb.13724/lnckb.13948/lnckb.18450/lnckb.21228/lnckb.22509/lnckb.25565/lnckb.25653/lnckb.29165/lnckb.31664/lnckb.33473/lnckb.33750/lnckb.35194/lnckb.37567/lnckb.3767/lnckb.38787/lnckb.38814/lnckb.41013/lnckb.4308/lnckb.4366/lnckb.45915/lnckb.45917/lnckb.50535/lnckb.51524/lnckb.56787/lnckb.62044/lnckb.6430/lnckb.8987/lnckb.995	LOC101929464/LOC102724050/LOC105378663/TEX26-AS1/LOC105370297/RP11-66B24.4/LOC107987244/THCAT158/RAB11B-AS1/CTD-2369P2.8/LOC105374454/LOC105747689/SNHG17,RP4-564F22.5/ZFAS1/LOC105372859/ADAMTS9-AS1/GAS5/RP11-555M1.3,RP11-550I24.2/IQCJ-SCHIP1-AS1/LOC105377347/LOC284581/LOC105372881/LOC105379695/HCG20/SNHG15/CTB-30L5.1/LOC105376278/CATG00000037745.1/UNC5B-AS1/SNHG1/SNHG12	SNHG15/RP11-421L21.2/PPP1R18/RAP1B/PPRC1/GATAD2A/ADAMTS9/PLAUR/TGIF1/GFPT2/PUS7/IL4R/UTP18/SRSF9/TAF1D,RP11-178H8.7/UGDH/ZFAS1/BAZ1A/SBNO2/WTAP
M19	GO_POSITIVE_REGULATION_OF_PROTEIN_BINDING	GO_POSITIVE_REGULATION_OF_PROTEIN_BINDING	0.483961	0.594744	0.484013	ABL1	1	211	31	lnckb.1146/lnckb.11794/lnckb.1284/lnckb.13724/lnckb.13948/lnckb.18450/lnckb.21228/lnckb.22509/lnckb.25565/lnckb.25653/lnckb.29165/lnckb.31664/lnckb.33473/lnckb.33750/lnckb.35194/lnckb.37567/lnckb.3767/lnckb.38787/lnckb.38814/lnckb.41013/lnckb.4308/lnckb.4366/lnckb.45915/lnckb.45917/lnckb.50535/lnckb.51524/lnckb.56787/lnckb.62044/lnckb.6430/lnckb.8987/lnckb.995	LOC101929464/LOC102724050/LOC105378663/TEX26-AS1/LOC105370297/RP11-66B24.4/LOC107987244/THCAT158/RAB11B-AS1/CTD-2369P2.8/LOC105374454/LOC105747689/SNHG17,RP4-564F22.5/ZFAS1/LOC105372859/ADAMTS9-AS1/GAS5/RP11-555M1.3,RP11-550I24.2/IQCJ-SCHIP1-AS1/LOC105377347/LOC284581/LOC105372881/LOC105379695/HCG20/SNHG15/CTB-30L5.1/LOC105376278/CATG00000037745.1/UNC5B-AS1/SNHG1/SNHG12	SNHG15/RP11-421L21.2/PPP1R18/RAP1B/PPRC1/GATAD2A/ADAMTS9/PLAUR/TGIF1/GFPT2/PUS7/IL4R/UTP18/SRSF9/TAF1D,RP11-178H8.7/UGDH/ZFAS1/BAZ1A/SBNO2/WTAP
M19	GO_TRANSCRIPTION_COUPLED_NUCLEOTIDE_EXCISION_REPAIR	GO_TRANSCRIPTION_COUPLED_NUCLEOTIDE_EXCISION_REPAIR	0.483961	0.594744	0.484013	XRCC1	1	211	31	lnckb.1146/lnckb.11794/lnckb.1284/lnckb.13724/lnckb.13948/lnckb.18450/lnckb.21228/lnckb.22509/lnckb.25565/lnckb.25653/lnckb.29165/lnckb.31664/lnckb.33473/lnckb.33750/lnckb.35194/lnckb.37567/lnckb.3767/lnckb.38787/lnckb.38814/lnckb.41013/lnckb.4308/lnckb.4366/lnckb.45915/lnckb.45917/lnckb.50535/lnckb.51524/lnckb.56787/lnckb.62044/lnckb.6430/lnckb.8987/lnckb.995	LOC101929464/LOC102724050/LOC105378663/TEX26-AS1/LOC105370297/RP11-66B24.4/LOC107987244/THCAT158/RAB11B-AS1/CTD-2369P2.8/LOC105374454/LOC105747689/SNHG17,RP4-564F22.5/ZFAS1/LOC105372859/ADAMTS9-AS1/GAS5/RP11-555M1.3,RP11-550I24.2/IQCJ-SCHIP1-AS1/LOC105377347/LOC284581/LOC105372881/LOC105379695/HCG20/SNHG15/CTB-30L5.1/LOC105376278/CATG00000037745.1/UNC5B-AS1/SNHG1/SNHG12	SNHG15/RP11-421L21.2/PPP1R18/RAP1B/PPRC1/GATAD2A/ADAMTS9/PLAUR/TGIF1/GFPT2/PUS7/IL4R/UTP18/SRSF9/TAF1D,RP11-178H8.7/UGDH/ZFAS1/BAZ1A/SBNO2/WTAP
M19	GO_LOCOMOTORY_BEHAVIOR	GO_LOCOMOTORY_BEHAVIOR	0.48651	0.597569	0.486313	ALDH1A3/NPC1	2	211	31	lnckb.1146/lnckb.11794/lnckb.1284/lnckb.13724/lnckb.13948/lnckb.18450/lnckb.21228/lnckb.22509/lnckb.25565/lnckb.25653/lnckb.29165/lnckb.31664/lnckb.33473/lnckb.33750/lnckb.35194/lnckb.37567/lnckb.3767/lnckb.38787/lnckb.38814/lnckb.41013/lnckb.4308/lnckb.4366/lnckb.45915/lnckb.45917/lnckb.50535/lnckb.51524/lnckb.56787/lnckb.62044/lnckb.6430/lnckb.8987/lnckb.995	LOC101929464/LOC102724050/LOC105378663/TEX26-AS1/LOC105370297/RP11-66B24.4/LOC107987244/THCAT158/RAB11B-AS1/CTD-2369P2.8/LOC105374454/LOC105747689/SNHG17,RP4-564F22.5/ZFAS1/LOC105372859/ADAMTS9-AS1/GAS5/RP11-555M1.3,RP11-550I24.2/IQCJ-SCHIP1-AS1/LOC105377347/LOC284581/LOC105372881/LOC105379695/HCG20/SNHG15/CTB-30L5.1/LOC105376278/CATG00000037745.1/UNC5B-AS1/SNHG1/SNHG12	SNHG15/RP11-421L21.2/PPP1R18/RAP1B/PPRC1/GATAD2A/ADAMTS9/PLAUR/TGIF1/GFPT2/PUS7/IL4R/UTP18/SRSF9/TAF1D,RP11-178H8.7/UGDH/ZFAS1/BAZ1A/SBNO2/WTAP
M19	GO_NUCLEAR_CHROMATIN	GO_NUCLEAR_CHROMATIN	0.488541	0.59863	0.487175	FAM60A/ASXL1/IRF1	3	211	31	lnckb.1146/lnckb.11794/lnckb.1284/lnckb.13724/lnckb.13948/lnckb.18450/lnckb.21228/lnckb.22509/lnckb.25565/lnckb.25653/lnckb.29165/lnckb.31664/lnckb.33473/lnckb.33750/lnckb.35194/lnckb.37567/lnckb.3767/lnckb.38787/lnckb.38814/lnckb.41013/lnckb.4308/lnckb.4366/lnckb.45915/lnckb.45917/lnckb.50535/lnckb.51524/lnckb.56787/lnckb.62044/lnckb.6430/lnckb.8987/lnckb.995	LOC101929464/LOC102724050/LOC105378663/TEX26-AS1/LOC105370297/RP11-66B24.4/LOC107987244/THCAT158/RAB11B-AS1/CTD-2369P2.8/LOC105374454/LOC105747689/SNHG17,RP4-564F22.5/ZFAS1/LOC105372859/ADAMTS9-AS1/GAS5/RP11-555M1.3,RP11-550I24.2/IQCJ-SCHIP1-AS1/LOC105377347/LOC284581/LOC105372881/LOC105379695/HCG20/SNHG15/CTB-30L5.1/LOC105376278/CATG00000037745.1/UNC5B-AS1/SNHG1/SNHG12	SNHG15/RP11-421L21.2/PPP1R18/RAP1B/PPRC1/GATAD2A/ADAMTS9/PLAUR/TGIF1/GFPT2/PUS7/IL4R/UTP18/SRSF9/TAF1D,RP11-178H8.7/UGDH/ZFAS1/BAZ1A/SBNO2/WTAP
M19	GO_CARDIAC_MUSCLE_CELL_DIFFERENTIATION	GO_CARDIAC_MUSCLE_CELL_DIFFERENTIATION	0.488626	0.59863	0.487175	KDM6B	1	211	31	lnckb.1146/lnckb.11794/lnckb.1284/lnckb.13724/lnckb.13948/lnckb.18450/lnckb.21228/lnckb.22509/lnckb.25565/lnckb.25653/lnckb.29165/lnckb.31664/lnckb.33473/lnckb.33750/lnckb.35194/lnckb.37567/lnckb.3767/lnckb.38787/lnckb.38814/lnckb.41013/lnckb.4308/lnckb.4366/lnckb.45915/lnckb.45917/lnckb.50535/lnckb.51524/lnckb.56787/lnckb.62044/lnckb.6430/lnckb.8987/lnckb.995	LOC101929464/LOC102724050/LOC105378663/TEX26-AS1/LOC105370297/RP11-66B24.4/LOC107987244/THCAT158/RAB11B-AS1/CTD-2369P2.8/LOC105374454/LOC105747689/SNHG17,RP4-564F22.5/ZFAS1/LOC105372859/ADAMTS9-AS1/GAS5/RP11-555M1.3,RP11-550I24.2/IQCJ-SCHIP1-AS1/LOC105377347/LOC284581/LOC105372881/LOC105379695/HCG20/SNHG15/CTB-30L5.1/LOC105376278/CATG00000037745.1/UNC5B-AS1/SNHG1/SNHG12	SNHG15/RP11-421L21.2/PPP1R18/RAP1B/PPRC1/GATAD2A/ADAMTS9/PLAUR/TGIF1/GFPT2/PUS7/IL4R/UTP18/SRSF9/TAF1D,RP11-178H8.7/UGDH/ZFAS1/BAZ1A/SBNO2/WTAP
M19	GO_GOLGI_CISTERNA_MEMBRANE	GO_GOLGI_CISTERNA_MEMBRANE	0.488626	0.59863	0.487175	B4GALT1	1	211	31	lnckb.1146/lnckb.11794/lnckb.1284/lnckb.13724/lnckb.13948/lnckb.18450/lnckb.21228/lnckb.22509/lnckb.25565/lnckb.25653/lnckb.29165/lnckb.31664/lnckb.33473/lnckb.33750/lnckb.35194/lnckb.37567/lnckb.3767/lnckb.38787/lnckb.38814/lnckb.41013/lnckb.4308/lnckb.4366/lnckb.45915/lnckb.45917/lnckb.50535/lnckb.51524/lnckb.56787/lnckb.62044/lnckb.6430/lnckb.8987/lnckb.995	LOC101929464/LOC102724050/LOC105378663/TEX26-AS1/LOC105370297/RP11-66B24.4/LOC107987244/THCAT158/RAB11B-AS1/CTD-2369P2.8/LOC105374454/LOC105747689/SNHG17,RP4-564F22.5/ZFAS1/LOC105372859/ADAMTS9-AS1/GAS5/RP11-555M1.3,RP11-550I24.2/IQCJ-SCHIP1-AS1/LOC105377347/LOC284581/LOC105372881/LOC105379695/HCG20/SNHG15/CTB-30L5.1/LOC105376278/CATG00000037745.1/UNC5B-AS1/SNHG1/SNHG12	SNHG15/RP11-421L21.2/PPP1R18/RAP1B/PPRC1/GATAD2A/ADAMTS9/PLAUR/TGIF1/GFPT2/PUS7/IL4R/UTP18/SRSF9/TAF1D,RP11-178H8.7/UGDH/ZFAS1/BAZ1A/SBNO2/WTAP
M19	GO_REGULATION_OF_STEROID_METABOLIC_PROCESS	GO_REGULATION_OF_STEROID_METABOLIC_PROCESS	0.488626	0.59863	0.487175	NFKB1	1	211	31	lnckb.1146/lnckb.11794/lnckb.1284/lnckb.13724/lnckb.13948/lnckb.18450/lnckb.21228/lnckb.22509/lnckb.25565/lnckb.25653/lnckb.29165/lnckb.31664/lnckb.33473/lnckb.33750/lnckb.35194/lnckb.37567/lnckb.3767/lnckb.38787/lnckb.38814/lnckb.41013/lnckb.4308/lnckb.4366/lnckb.45915/lnckb.45917/lnckb.50535/lnckb.51524/lnckb.56787/lnckb.62044/lnckb.6430/lnckb.8987/lnckb.995	LOC101929464/LOC102724050/LOC105378663/TEX26-AS1/LOC105370297/RP11-66B24.4/LOC107987244/THCAT158/RAB11B-AS1/CTD-2369P2.8/LOC105374454/LOC105747689/SNHG17,RP4-564F22.5/ZFAS1/LOC105372859/ADAMTS9-AS1/GAS5/RP11-555M1.3,RP11-550I24.2/IQCJ-SCHIP1-AS1/LOC105377347/LOC284581/LOC105372881/LOC105379695/HCG20/SNHG15/CTB-30L5.1/LOC105376278/CATG00000037745.1/UNC5B-AS1/SNHG1/SNHG12	SNHG15/RP11-421L21.2/PPP1R18/RAP1B/PPRC1/GATAD2A/ADAMTS9/PLAUR/TGIF1/GFPT2/PUS7/IL4R/UTP18/SRSF9/TAF1D,RP11-178H8.7/UGDH/ZFAS1/BAZ1A/SBNO2/WTAP
M19	GO_TRANSCRIPTIONAL_REPRESSOR_COMPLEX	GO_TRANSCRIPTIONAL_REPRESSOR_COMPLEX	0.488626	0.59863	0.487175	GATAD2A	1	211	31	lnckb.1146/lnckb.11794/lnckb.1284/lnckb.13724/lnckb.13948/lnckb.18450/lnckb.21228/lnckb.22509/lnckb.25565/lnckb.25653/lnckb.29165/lnckb.31664/lnckb.33473/lnckb.33750/lnckb.35194/lnckb.37567/lnckb.3767/lnckb.38787/lnckb.38814/lnckb.41013/lnckb.4308/lnckb.4366/lnckb.45915/lnckb.45917/lnckb.50535/lnckb.51524/lnckb.56787/lnckb.62044/lnckb.6430/lnckb.8987/lnckb.995	LOC101929464/LOC102724050/LOC105378663/TEX26-AS1/LOC105370297/RP11-66B24.4/LOC107987244/THCAT158/RAB11B-AS1/CTD-2369P2.8/LOC105374454/LOC105747689/SNHG17,RP4-564F22.5/ZFAS1/LOC105372859/ADAMTS9-AS1/GAS5/RP11-555M1.3,RP11-550I24.2/IQCJ-SCHIP1-AS1/LOC105377347/LOC284581/LOC105372881/LOC105379695/HCG20/SNHG15/CTB-30L5.1/LOC105376278/CATG00000037745.1/UNC5B-AS1/SNHG1/SNHG12	SNHG15/RP11-421L21.2/PPP1R18/RAP1B/PPRC1/GATAD2A/ADAMTS9/PLAUR/TGIF1/GFPT2/PUS7/IL4R/UTP18/SRSF9/TAF1D,RP11-178H8.7/UGDH/ZFAS1/BAZ1A/SBNO2/WTAP
M19	GO_ANION_TRANSMEMBRANE_TRANSPORTER_ACTIVITY	GO_ANION_TRANSMEMBRANE_TRANSPORTER_ACTIVITY	0.493091	0.601825	0.489776	SLC4A5/SLC4A7/ABCC5	3	211	31	lnckb.1146/lnckb.11794/lnckb.1284/lnckb.13724/lnckb.13948/lnckb.18450/lnckb.21228/lnckb.22509/lnckb.25565/lnckb.25653/lnckb.29165/lnckb.31664/lnckb.33473/lnckb.33750/lnckb.35194/lnckb.37567/lnckb.3767/lnckb.38787/lnckb.38814/lnckb.41013/lnckb.4308/lnckb.4366/lnckb.45915/lnckb.45917/lnckb.50535/lnckb.51524/lnckb.56787/lnckb.62044/lnckb.6430/lnckb.8987/lnckb.995	LOC101929464/LOC102724050/LOC105378663/TEX26-AS1/LOC105370297/RP11-66B24.4/LOC107987244/THCAT158/RAB11B-AS1/CTD-2369P2.8/LOC105374454/LOC105747689/SNHG17,RP4-564F22.5/ZFAS1/LOC105372859/ADAMTS9-AS1/GAS5/RP11-555M1.3,RP11-550I24.2/IQCJ-SCHIP1-AS1/LOC105377347/LOC284581/LOC105372881/LOC105379695/HCG20/SNHG15/CTB-30L5.1/LOC105376278/CATG00000037745.1/UNC5B-AS1/SNHG1/SNHG12	SNHG15/RP11-421L21.2/PPP1R18/RAP1B/PPRC1/GATAD2A/ADAMTS9/PLAUR/TGIF1/GFPT2/PUS7/IL4R/UTP18/SRSF9/TAF1D,RP11-178H8.7/UGDH/ZFAS1/BAZ1A/SBNO2/WTAP
M19	GO_ACTIVATION_OF_GTPASE_ACTIVITY	GO_ACTIVATION_OF_GTPASE_ACTIVITY	0.49325	0.601825	0.489776	TBC1D22B	1	211	31	lnckb.1146/lnckb.11794/lnckb.1284/lnckb.13724/lnckb.13948/lnckb.18450/lnckb.21228/lnckb.22509/lnckb.25565/lnckb.25653/lnckb.29165/lnckb.31664/lnckb.33473/lnckb.33750/lnckb.35194/lnckb.37567/lnckb.3767/lnckb.38787/lnckb.38814/lnckb.41013/lnckb.4308/lnckb.4366/lnckb.45915/lnckb.45917/lnckb.50535/lnckb.51524/lnckb.56787/lnckb.62044/lnckb.6430/lnckb.8987/lnckb.995	LOC101929464/LOC102724050/LOC105378663/TEX26-AS1/LOC105370297/RP11-66B24.4/LOC107987244/THCAT158/RAB11B-AS1/CTD-2369P2.8/LOC105374454/LOC105747689/SNHG17,RP4-564F22.5/ZFAS1/LOC105372859/ADAMTS9-AS1/GAS5/RP11-555M1.3,RP11-550I24.2/IQCJ-SCHIP1-AS1/LOC105377347/LOC284581/LOC105372881/LOC105379695/HCG20/SNHG15/CTB-30L5.1/LOC105376278/CATG00000037745.1/UNC5B-AS1/SNHG1/SNHG12	SNHG15/RP11-421L21.2/PPP1R18/RAP1B/PPRC1/GATAD2A/ADAMTS9/PLAUR/TGIF1/GFPT2/PUS7/IL4R/UTP18/SRSF9/TAF1D,RP11-178H8.7/UGDH/ZFAS1/BAZ1A/SBNO2/WTAP
M19	GO_BIOMINERAL_TISSUE_DEVELOPMENT	GO_BIOMINERAL_TISSUE_DEVELOPMENT	0.49325	0.601825	0.489776	SBNO2	1	211	31	lnckb.1146/lnckb.11794/lnckb.1284/lnckb.13724/lnckb.13948/lnckb.18450/lnckb.21228/lnckb.22509/lnckb.25565/lnckb.25653/lnckb.29165/lnckb.31664/lnckb.33473/lnckb.33750/lnckb.35194/lnckb.37567/lnckb.3767/lnckb.38787/lnckb.38814/lnckb.41013/lnckb.4308/lnckb.4366/lnckb.45915/lnckb.45917/lnckb.50535/lnckb.51524/lnckb.56787/lnckb.62044/lnckb.6430/lnckb.8987/lnckb.995	LOC101929464/LOC102724050/LOC105378663/TEX26-AS1/LOC105370297/RP11-66B24.4/LOC107987244/THCAT158/RAB11B-AS1/CTD-2369P2.8/LOC105374454/LOC105747689/SNHG17,RP4-564F22.5/ZFAS1/LOC105372859/ADAMTS9-AS1/GAS5/RP11-555M1.3,RP11-550I24.2/IQCJ-SCHIP1-AS1/LOC105377347/LOC284581/LOC105372881/LOC105379695/HCG20/SNHG15/CTB-30L5.1/LOC105376278/CATG00000037745.1/UNC5B-AS1/SNHG1/SNHG12	SNHG15/RP11-421L21.2/PPP1R18/RAP1B/PPRC1/GATAD2A/ADAMTS9/PLAUR/TGIF1/GFPT2/PUS7/IL4R/UTP18/SRSF9/TAF1D,RP11-178H8.7/UGDH/ZFAS1/BAZ1A/SBNO2/WTAP
M19	GO_GRANULOCYTE_MIGRATION	GO_GRANULOCYTE_MIGRATION	0.49325	0.601825	0.489776	CCL2	1	211	31	lnckb.1146/lnckb.11794/lnckb.1284/lnckb.13724/lnckb.13948/lnckb.18450/lnckb.21228/lnckb.22509/lnckb.25565/lnckb.25653/lnckb.29165/lnckb.31664/lnckb.33473/lnckb.33750/lnckb.35194/lnckb.37567/lnckb.3767/lnckb.38787/lnckb.38814/lnckb.41013/lnckb.4308/lnckb.4366/lnckb.45915/lnckb.45917/lnckb.50535/lnckb.51524/lnckb.56787/lnckb.62044/lnckb.6430/lnckb.8987/lnckb.995	LOC101929464/LOC102724050/LOC105378663/TEX26-AS1/LOC105370297/RP11-66B24.4/LOC107987244/THCAT158/RAB11B-AS1/CTD-2369P2.8/LOC105374454/LOC105747689/SNHG17,RP4-564F22.5/ZFAS1/LOC105372859/ADAMTS9-AS1/GAS5/RP11-555M1.3,RP11-550I24.2/IQCJ-SCHIP1-AS1/LOC105377347/LOC284581/LOC105372881/LOC105379695/HCG20/SNHG15/CTB-30L5.1/LOC105376278/CATG00000037745.1/UNC5B-AS1/SNHG1/SNHG12	SNHG15/RP11-421L21.2/PPP1R18/RAP1B/PPRC1/GATAD2A/ADAMTS9/PLAUR/TGIF1/GFPT2/PUS7/IL4R/UTP18/SRSF9/TAF1D,RP11-178H8.7/UGDH/ZFAS1/BAZ1A/SBNO2/WTAP
M19	GO_MICROVILLUS	GO_MICROVILLUS	0.49325	0.601825	0.489776	ITGB3	1	211	31	lnckb.1146/lnckb.11794/lnckb.1284/lnckb.13724/lnckb.13948/lnckb.18450/lnckb.21228/lnckb.22509/lnckb.25565/lnckb.25653/lnckb.29165/lnckb.31664/lnckb.33473/lnckb.33750/lnckb.35194/lnckb.37567/lnckb.3767/lnckb.38787/lnckb.38814/lnckb.41013/lnckb.4308/lnckb.4366/lnckb.45915/lnckb.45917/lnckb.50535/lnckb.51524/lnckb.56787/lnckb.62044/lnckb.6430/lnckb.8987/lnckb.995	LOC101929464/LOC102724050/LOC105378663/TEX26-AS1/LOC105370297/RP11-66B24.4/LOC107987244/THCAT158/RAB11B-AS1/CTD-2369P2.8/LOC105374454/LOC105747689/SNHG17,RP4-564F22.5/ZFAS1/LOC105372859/ADAMTS9-AS1/GAS5/RP11-555M1.3,RP11-550I24.2/IQCJ-SCHIP1-AS1/LOC105377347/LOC284581/LOC105372881/LOC105379695/HCG20/SNHG15/CTB-30L5.1/LOC105376278/CATG00000037745.1/UNC5B-AS1/SNHG1/SNHG12	SNHG15/RP11-421L21.2/PPP1R18/RAP1B/PPRC1/GATAD2A/ADAMTS9/PLAUR/TGIF1/GFPT2/PUS7/IL4R/UTP18/SRSF9/TAF1D,RP11-178H8.7/UGDH/ZFAS1/BAZ1A/SBNO2/WTAP
M19	GO_REGULATION_OF_RELEASE_OF_SEQUESTERED_CALCIUM_ION_INTO_CYTOSOL	GO_REGULATION_OF_RELEASE_OF_SEQUESTERED_CALCIUM_ION_INTO_CYTOSOL	0.49325	0.601825	0.489776	ABL1	1	211	31	lnckb.1146/lnckb.11794/lnckb.1284/lnckb.13724/lnckb.13948/lnckb.18450/lnckb.21228/lnckb.22509/lnckb.25565/lnckb.25653/lnckb.29165/lnckb.31664/lnckb.33473/lnckb.33750/lnckb.35194/lnckb.37567/lnckb.3767/lnckb.38787/lnckb.38814/lnckb.41013/lnckb.4308/lnckb.4366/lnckb.45915/lnckb.45917/lnckb.50535/lnckb.51524/lnckb.56787/lnckb.62044/lnckb.6430/lnckb.8987/lnckb.995	LOC101929464/LOC102724050/LOC105378663/TEX26-AS1/LOC105370297/RP11-66B24.4/LOC107987244/THCAT158/RAB11B-AS1/CTD-2369P2.8/LOC105374454/LOC105747689/SNHG17,RP4-564F22.5/ZFAS1/LOC105372859/ADAMTS9-AS1/GAS5/RP11-555M1.3,RP11-550I24.2/IQCJ-SCHIP1-AS1/LOC105377347/LOC284581/LOC105372881/LOC105379695/HCG20/SNHG15/CTB-30L5.1/LOC105376278/CATG00000037745.1/UNC5B-AS1/SNHG1/SNHG12	SNHG15/RP11-421L21.2/PPP1R18/RAP1B/PPRC1/GATAD2A/ADAMTS9/PLAUR/TGIF1/GFPT2/PUS7/IL4R/UTP18/SRSF9/TAF1D,RP11-178H8.7/UGDH/ZFAS1/BAZ1A/SBNO2/WTAP
M19	GO_SENSORY_PERCEPTION_OF_PAIN	GO_SENSORY_PERCEPTION_OF_PAIN	0.49325	0.601825	0.489776	EDNRB	1	211	31	lnckb.1146/lnckb.11794/lnckb.1284/lnckb.13724/lnckb.13948/lnckb.18450/lnckb.21228/lnckb.22509/lnckb.25565/lnckb.25653/lnckb.29165/lnckb.31664/lnckb.33473/lnckb.33750/lnckb.35194/lnckb.37567/lnckb.3767/lnckb.38787/lnckb.38814/lnckb.41013/lnckb.4308/lnckb.4366/lnckb.45915/lnckb.45917/lnckb.50535/lnckb.51524/lnckb.56787/lnckb.62044/lnckb.6430/lnckb.8987/lnckb.995	LOC101929464/LOC102724050/LOC105378663/TEX26-AS1/LOC105370297/RP11-66B24.4/LOC107987244/THCAT158/RAB11B-AS1/CTD-2369P2.8/LOC105374454/LOC105747689/SNHG17,RP4-564F22.5/ZFAS1/LOC105372859/ADAMTS9-AS1/GAS5/RP11-555M1.3,RP11-550I24.2/IQCJ-SCHIP1-AS1/LOC105377347/LOC284581/LOC105372881/LOC105379695/HCG20/SNHG15/CTB-30L5.1/LOC105376278/CATG00000037745.1/UNC5B-AS1/SNHG1/SNHG12	SNHG15/RP11-421L21.2/PPP1R18/RAP1B/PPRC1/GATAD2A/ADAMTS9/PLAUR/TGIF1/GFPT2/PUS7/IL4R/UTP18/SRSF9/TAF1D,RP11-178H8.7/UGDH/ZFAS1/BAZ1A/SBNO2/WTAP
M19	GO_VESICLE_COATING	GO_VESICLE_COATING	0.49325	0.601825	0.489776	AREG	1	211	31	lnckb.1146/lnckb.11794/lnckb.1284/lnckb.13724/lnckb.13948/lnckb.18450/lnckb.21228/lnckb.22509/lnckb.25565/lnckb.25653/lnckb.29165/lnckb.31664/lnckb.33473/lnckb.33750/lnckb.35194/lnckb.37567/lnckb.3767/lnckb.38787/lnckb.38814/lnckb.41013/lnckb.4308/lnckb.4366/lnckb.45915/lnckb.45917/lnckb.50535/lnckb.51524/lnckb.56787/lnckb.62044/lnckb.6430/lnckb.8987/lnckb.995	LOC101929464/LOC102724050/LOC105378663/TEX26-AS1/LOC105370297/RP11-66B24.4/LOC107987244/THCAT158/RAB11B-AS1/CTD-2369P2.8/LOC105374454/LOC105747689/SNHG17,RP4-564F22.5/ZFAS1/LOC105372859/ADAMTS9-AS1/GAS5/RP11-555M1.3,RP11-550I24.2/IQCJ-SCHIP1-AS1/LOC105377347/LOC284581/LOC105372881/LOC105379695/HCG20/SNHG15/CTB-30L5.1/LOC105376278/CATG00000037745.1/UNC5B-AS1/SNHG1/SNHG12	SNHG15/RP11-421L21.2/PPP1R18/RAP1B/PPRC1/GATAD2A/ADAMTS9/PLAUR/TGIF1/GFPT2/PUS7/IL4R/UTP18/SRSF9/TAF1D,RP11-178H8.7/UGDH/ZFAS1/BAZ1A/SBNO2/WTAP
M19	GO_ATPASE_BINDING	GO_ATPASE_BINDING	0.497832	0.606432	0.493525	NOP58	1	211	31	lnckb.1146/lnckb.11794/lnckb.1284/lnckb.13724/lnckb.13948/lnckb.18450/lnckb.21228/lnckb.22509/lnckb.25565/lnckb.25653/lnckb.29165/lnckb.31664/lnckb.33473/lnckb.33750/lnckb.35194/lnckb.37567/lnckb.3767/lnckb.38787/lnckb.38814/lnckb.41013/lnckb.4308/lnckb.4366/lnckb.45915/lnckb.45917/lnckb.50535/lnckb.51524/lnckb.56787/lnckb.62044/lnckb.6430/lnckb.8987/lnckb.995	LOC101929464/LOC102724050/LOC105378663/TEX26-AS1/LOC105370297/RP11-66B24.4/LOC107987244/THCAT158/RAB11B-AS1/CTD-2369P2.8/LOC105374454/LOC105747689/SNHG17,RP4-564F22.5/ZFAS1/LOC105372859/ADAMTS9-AS1/GAS5/RP11-555M1.3,RP11-550I24.2/IQCJ-SCHIP1-AS1/LOC105377347/LOC284581/LOC105372881/LOC105379695/HCG20/SNHG15/CTB-30L5.1/LOC105376278/CATG00000037745.1/UNC5B-AS1/SNHG1/SNHG12	SNHG15/RP11-421L21.2/PPP1R18/RAP1B/PPRC1/GATAD2A/ADAMTS9/PLAUR/TGIF1/GFPT2/PUS7/IL4R/UTP18/SRSF9/TAF1D,RP11-178H8.7/UGDH/ZFAS1/BAZ1A/SBNO2/WTAP
M19	GO_COMPLEMENT_ACTIVATION	GO_COMPLEMENT_ACTIVATION	0.497832	0.606432	0.493525	CFB	1	211	31	lnckb.1146/lnckb.11794/lnckb.1284/lnckb.13724/lnckb.13948/lnckb.18450/lnckb.21228/lnckb.22509/lnckb.25565/lnckb.25653/lnckb.29165/lnckb.31664/lnckb.33473/lnckb.33750/lnckb.35194/lnckb.37567/lnckb.3767/lnckb.38787/lnckb.38814/lnckb.41013/lnckb.4308/lnckb.4366/lnckb.45915/lnckb.45917/lnckb.50535/lnckb.51524/lnckb.56787/lnckb.62044/lnckb.6430/lnckb.8987/lnckb.995	LOC101929464/LOC102724050/LOC105378663/TEX26-AS1/LOC105370297/RP11-66B24.4/LOC107987244/THCAT158/RAB11B-AS1/CTD-2369P2.8/LOC105374454/LOC105747689/SNHG17,RP4-564F22.5/ZFAS1/LOC105372859/ADAMTS9-AS1/GAS5/RP11-555M1.3,RP11-550I24.2/IQCJ-SCHIP1-AS1/LOC105377347/LOC284581/LOC105372881/LOC105379695/HCG20/SNHG15/CTB-30L5.1/LOC105376278/CATG00000037745.1/UNC5B-AS1/SNHG1/SNHG12	SNHG15/RP11-421L21.2/PPP1R18/RAP1B/PPRC1/GATAD2A/ADAMTS9/PLAUR/TGIF1/GFPT2/PUS7/IL4R/UTP18/SRSF9/TAF1D,RP11-178H8.7/UGDH/ZFAS1/BAZ1A/SBNO2/WTAP
M19	GO_EXTRACELLULAR_MATRIX_STRUCTURAL_CONSTITUENT	GO_EXTRACELLULAR_MATRIX_STRUCTURAL_CONSTITUENT	0.497832	0.606432	0.493525	TFPI2	1	211	31	lnckb.1146/lnckb.11794/lnckb.1284/lnckb.13724/lnckb.13948/lnckb.18450/lnckb.21228/lnckb.22509/lnckb.25565/lnckb.25653/lnckb.29165/lnckb.31664/lnckb.33473/lnckb.33750/lnckb.35194/lnckb.37567/lnckb.3767/lnckb.38787/lnckb.38814/lnckb.41013/lnckb.4308/lnckb.4366/lnckb.45915/lnckb.45917/lnckb.50535/lnckb.51524/lnckb.56787/lnckb.62044/lnckb.6430/lnckb.8987/lnckb.995	LOC101929464/LOC102724050/LOC105378663/TEX26-AS1/LOC105370297/RP11-66B24.4/LOC107987244/THCAT158/RAB11B-AS1/CTD-2369P2.8/LOC105374454/LOC105747689/SNHG17,RP4-564F22.5/ZFAS1/LOC105372859/ADAMTS9-AS1/GAS5/RP11-555M1.3,RP11-550I24.2/IQCJ-SCHIP1-AS1/LOC105377347/LOC284581/LOC105372881/LOC105379695/HCG20/SNHG15/CTB-30L5.1/LOC105376278/CATG00000037745.1/UNC5B-AS1/SNHG1/SNHG12	SNHG15/RP11-421L21.2/PPP1R18/RAP1B/PPRC1/GATAD2A/ADAMTS9/PLAUR/TGIF1/GFPT2/PUS7/IL4R/UTP18/SRSF9/TAF1D,RP11-178H8.7/UGDH/ZFAS1/BAZ1A/SBNO2/WTAP
M19	GO_CELL_JUNCTION_ORGANIZATION	GO_CELL_JUNCTION_ORGANIZATION	0.498041	0.606432	0.493525	ITGA5/ITGB3	2	211	31	lnckb.1146/lnckb.11794/lnckb.1284/lnckb.13724/lnckb.13948/lnckb.18450/lnckb.21228/lnckb.22509/lnckb.25565/lnckb.25653/lnckb.29165/lnckb.31664/lnckb.33473/lnckb.33750/lnckb.35194/lnckb.37567/lnckb.3767/lnckb.38787/lnckb.38814/lnckb.41013/lnckb.4308/lnckb.4366/lnckb.45915/lnckb.45917/lnckb.50535/lnckb.51524/lnckb.56787/lnckb.62044/lnckb.6430/lnckb.8987/lnckb.995	LOC101929464/LOC102724050/LOC105378663/TEX26-AS1/LOC105370297/RP11-66B24.4/LOC107987244/THCAT158/RAB11B-AS1/CTD-2369P2.8/LOC105374454/LOC105747689/SNHG17,RP4-564F22.5/ZFAS1/LOC105372859/ADAMTS9-AS1/GAS5/RP11-555M1.3,RP11-550I24.2/IQCJ-SCHIP1-AS1/LOC105377347/LOC284581/LOC105372881/LOC105379695/HCG20/SNHG15/CTB-30L5.1/LOC105376278/CATG00000037745.1/UNC5B-AS1/SNHG1/SNHG12	SNHG15/RP11-421L21.2/PPP1R18/RAP1B/PPRC1/GATAD2A/ADAMTS9/PLAUR/TGIF1/GFPT2/PUS7/IL4R/UTP18/SRSF9/TAF1D,RP11-178H8.7/UGDH/ZFAS1/BAZ1A/SBNO2/WTAP
M19	GO_KINASE_REGULATOR_ACTIVITY	GO_KINASE_REGULATOR_ACTIVITY	0.500898	0.608814	0.495464	SOCS3/CDKN1A	2	211	31	lnckb.1146/lnckb.11794/lnckb.1284/lnckb.13724/lnckb.13948/lnckb.18450/lnckb.21228/lnckb.22509/lnckb.25565/lnckb.25653/lnckb.29165/lnckb.31664/lnckb.33473/lnckb.33750/lnckb.35194/lnckb.37567/lnckb.3767/lnckb.38787/lnckb.38814/lnckb.41013/lnckb.4308/lnckb.4366/lnckb.45915/lnckb.45917/lnckb.50535/lnckb.51524/lnckb.56787/lnckb.62044/lnckb.6430/lnckb.8987/lnckb.995	LOC101929464/LOC102724050/LOC105378663/TEX26-AS1/LOC105370297/RP11-66B24.4/LOC107987244/THCAT158/RAB11B-AS1/CTD-2369P2.8/LOC105374454/LOC105747689/SNHG17,RP4-564F22.5/ZFAS1/LOC105372859/ADAMTS9-AS1/GAS5/RP11-555M1.3,RP11-550I24.2/IQCJ-SCHIP1-AS1/LOC105377347/LOC284581/LOC105372881/LOC105379695/HCG20/SNHG15/CTB-30L5.1/LOC105376278/CATG00000037745.1/UNC5B-AS1/SNHG1/SNHG12	SNHG15/RP11-421L21.2/PPP1R18/RAP1B/PPRC1/GATAD2A/ADAMTS9/PLAUR/TGIF1/GFPT2/PUS7/IL4R/UTP18/SRSF9/TAF1D,RP11-178H8.7/UGDH/ZFAS1/BAZ1A/SBNO2/WTAP
M19	GO_REGULATION_OF_EXOCYTOSIS	GO_REGULATION_OF_EXOCYTOSIS	0.500898	0.608814	0.495464	IL4R/B4GALT1	2	211	31	lnckb.1146/lnckb.11794/lnckb.1284/lnckb.13724/lnckb.13948/lnckb.18450/lnckb.21228/lnckb.22509/lnckb.25565/lnckb.25653/lnckb.29165/lnckb.31664/lnckb.33473/lnckb.33750/lnckb.35194/lnckb.37567/lnckb.3767/lnckb.38787/lnckb.38814/lnckb.41013/lnckb.4308/lnckb.4366/lnckb.45915/lnckb.45917/lnckb.50535/lnckb.51524/lnckb.56787/lnckb.62044/lnckb.6430/lnckb.8987/lnckb.995	LOC101929464/LOC102724050/LOC105378663/TEX26-AS1/LOC105370297/RP11-66B24.4/LOC107987244/THCAT158/RAB11B-AS1/CTD-2369P2.8/LOC105374454/LOC105747689/SNHG17,RP4-564F22.5/ZFAS1/LOC105372859/ADAMTS9-AS1/GAS5/RP11-555M1.3,RP11-550I24.2/IQCJ-SCHIP1-AS1/LOC105377347/LOC284581/LOC105372881/LOC105379695/HCG20/SNHG15/CTB-30L5.1/LOC105376278/CATG00000037745.1/UNC5B-AS1/SNHG1/SNHG12	SNHG15/RP11-421L21.2/PPP1R18/RAP1B/PPRC1/GATAD2A/ADAMTS9/PLAUR/TGIF1/GFPT2/PUS7/IL4R/UTP18/SRSF9/TAF1D,RP11-178H8.7/UGDH/ZFAS1/BAZ1A/SBNO2/WTAP
M19	GO_CELLULAR_TRANSITION_METAL_ION_HOMEOSTASIS	GO_CELLULAR_TRANSITION_METAL_ION_HOMEOSTASIS	0.502373	0.608814	0.495464	HAMP	1	211	31	lnckb.1146/lnckb.11794/lnckb.1284/lnckb.13724/lnckb.13948/lnckb.18450/lnckb.21228/lnckb.22509/lnckb.25565/lnckb.25653/lnckb.29165/lnckb.31664/lnckb.33473/lnckb.33750/lnckb.35194/lnckb.37567/lnckb.3767/lnckb.38787/lnckb.38814/lnckb.41013/lnckb.4308/lnckb.4366/lnckb.45915/lnckb.45917/lnckb.50535/lnckb.51524/lnckb.56787/lnckb.62044/lnckb.6430/lnckb.8987/lnckb.995	LOC101929464/LOC102724050/LOC105378663/TEX26-AS1/LOC105370297/RP11-66B24.4/LOC107987244/THCAT158/RAB11B-AS1/CTD-2369P2.8/LOC105374454/LOC105747689/SNHG17,RP4-564F22.5/ZFAS1/LOC105372859/ADAMTS9-AS1/GAS5/RP11-555M1.3,RP11-550I24.2/IQCJ-SCHIP1-AS1/LOC105377347/LOC284581/LOC105372881/LOC105379695/HCG20/SNHG15/CTB-30L5.1/LOC105376278/CATG00000037745.1/UNC5B-AS1/SNHG1/SNHG12	SNHG15/RP11-421L21.2/PPP1R18/RAP1B/PPRC1/GATAD2A/ADAMTS9/PLAUR/TGIF1/GFPT2/PUS7/IL4R/UTP18/SRSF9/TAF1D,RP11-178H8.7/UGDH/ZFAS1/BAZ1A/SBNO2/WTAP
M19	GO_DEVELOPMENTAL_CELL_GROWTH	GO_DEVELOPMENTAL_CELL_GROWTH	0.502373	0.608814	0.495464	ABL1	1	211	31	lnckb.1146/lnckb.11794/lnckb.1284/lnckb.13724/lnckb.13948/lnckb.18450/lnckb.21228/lnckb.22509/lnckb.25565/lnckb.25653/lnckb.29165/lnckb.31664/lnckb.33473/lnckb.33750/lnckb.35194/lnckb.37567/lnckb.3767/lnckb.38787/lnckb.38814/lnckb.41013/lnckb.4308/lnckb.4366/lnckb.45915/lnckb.45917/lnckb.50535/lnckb.51524/lnckb.56787/lnckb.62044/lnckb.6430/lnckb.8987/lnckb.995	LOC101929464/LOC102724050/LOC105378663/TEX26-AS1/LOC105370297/RP11-66B24.4/LOC107987244/THCAT158/RAB11B-AS1/CTD-2369P2.8/LOC105374454/LOC105747689/SNHG17,RP4-564F22.5/ZFAS1/LOC105372859/ADAMTS9-AS1/GAS5/RP11-555M1.3,RP11-550I24.2/IQCJ-SCHIP1-AS1/LOC105377347/LOC284581/LOC105372881/LOC105379695/HCG20/SNHG15/CTB-30L5.1/LOC105376278/CATG00000037745.1/UNC5B-AS1/SNHG1/SNHG12	SNHG15/RP11-421L21.2/PPP1R18/RAP1B/PPRC1/GATAD2A/ADAMTS9/PLAUR/TGIF1/GFPT2/PUS7/IL4R/UTP18/SRSF9/TAF1D,RP11-178H8.7/UGDH/ZFAS1/BAZ1A/SBNO2/WTAP
M19	GO_MICROTUBULE_MOTOR_ACTIVITY	GO_MICROTUBULE_MOTOR_ACTIVITY	0.502373	0.608814	0.495464	KIF24	1	211	31	lnckb.1146/lnckb.11794/lnckb.1284/lnckb.13724/lnckb.13948/lnckb.18450/lnckb.21228/lnckb.22509/lnckb.25565/lnckb.25653/lnckb.29165/lnckb.31664/lnckb.33473/lnckb.33750/lnckb.35194/lnckb.37567/lnckb.3767/lnckb.38787/lnckb.38814/lnckb.41013/lnckb.4308/lnckb.4366/lnckb.45915/lnckb.45917/lnckb.50535/lnckb.51524/lnckb.56787/lnckb.62044/lnckb.6430/lnckb.8987/lnckb.995	LOC101929464/LOC102724050/LOC105378663/TEX26-AS1/LOC105370297/RP11-66B24.4/LOC107987244/THCAT158/RAB11B-AS1/CTD-2369P2.8/LOC105374454/LOC105747689/SNHG17,RP4-564F22.5/ZFAS1/LOC105372859/ADAMTS9-AS1/GAS5/RP11-555M1.3,RP11-550I24.2/IQCJ-SCHIP1-AS1/LOC105377347/LOC284581/LOC105372881/LOC105379695/HCG20/SNHG15/CTB-30L5.1/LOC105376278/CATG00000037745.1/UNC5B-AS1/SNHG1/SNHG12	SNHG15/RP11-421L21.2/PPP1R18/RAP1B/PPRC1/GATAD2A/ADAMTS9/PLAUR/TGIF1/GFPT2/PUS7/IL4R/UTP18/SRSF9/TAF1D,RP11-178H8.7/UGDH/ZFAS1/BAZ1A/SBNO2/WTAP
M19	GO_NEGATIVE_REGULATION_OF_DEPHOSPHORYLATION	GO_NEGATIVE_REGULATION_OF_DEPHOSPHORYLATION	0.502373	0.608814	0.495464	ELL	1	211	31	lnckb.1146/lnckb.11794/lnckb.1284/lnckb.13724/lnckb.13948/lnckb.18450/lnckb.21228/lnckb.22509/lnckb.25565/lnckb.25653/lnckb.29165/lnckb.31664/lnckb.33473/lnckb.33750/lnckb.35194/lnckb.37567/lnckb.3767/lnckb.38787/lnckb.38814/lnckb.41013/lnckb.4308/lnckb.4366/lnckb.45915/lnckb.45917/lnckb.50535/lnckb.51524/lnckb.56787/lnckb.62044/lnckb.6430/lnckb.8987/lnckb.995	LOC101929464/LOC102724050/LOC105378663/TEX26-AS1/LOC105370297/RP11-66B24.4/LOC107987244/THCAT158/RAB11B-AS1/CTD-2369P2.8/LOC105374454/LOC105747689/SNHG17,RP4-564F22.5/ZFAS1/LOC105372859/ADAMTS9-AS1/GAS5/RP11-555M1.3,RP11-550I24.2/IQCJ-SCHIP1-AS1/LOC105377347/LOC284581/LOC105372881/LOC105379695/HCG20/SNHG15/CTB-30L5.1/LOC105376278/CATG00000037745.1/UNC5B-AS1/SNHG1/SNHG12	SNHG15/RP11-421L21.2/PPP1R18/RAP1B/PPRC1/GATAD2A/ADAMTS9/PLAUR/TGIF1/GFPT2/PUS7/IL4R/UTP18/SRSF9/TAF1D,RP11-178H8.7/UGDH/ZFAS1/BAZ1A/SBNO2/WTAP
M19	GO_REGULATION_OF_BMP_SIGNALING_PATHWAY	GO_REGULATION_OF_BMP_SIGNALING_PATHWAY	0.502373	0.608814	0.495464	ABL1	1	211	31	lnckb.1146/lnckb.11794/lnckb.1284/lnckb.13724/lnckb.13948/lnckb.18450/lnckb.21228/lnckb.22509/lnckb.25565/lnckb.25653/lnckb.29165/lnckb.31664/lnckb.33473/lnckb.33750/lnckb.35194/lnckb.37567/lnckb.3767/lnckb.38787/lnckb.38814/lnckb.41013/lnckb.4308/lnckb.4366/lnckb.45915/lnckb.45917/lnckb.50535/lnckb.51524/lnckb.56787/lnckb.62044/lnckb.6430/lnckb.8987/lnckb.995	LOC101929464/LOC102724050/LOC105378663/TEX26-AS1/LOC105370297/RP11-66B24.4/LOC107987244/THCAT158/RAB11B-AS1/CTD-2369P2.8/LOC105374454/LOC105747689/SNHG17,RP4-564F22.5/ZFAS1/LOC105372859/ADAMTS9-AS1/GAS5/RP11-555M1.3,RP11-550I24.2/IQCJ-SCHIP1-AS1/LOC105377347/LOC284581/LOC105372881/LOC105379695/HCG20/SNHG15/CTB-30L5.1/LOC105376278/CATG00000037745.1/UNC5B-AS1/SNHG1/SNHG12	SNHG15/RP11-421L21.2/PPP1R18/RAP1B/PPRC1/GATAD2A/ADAMTS9/PLAUR/TGIF1/GFPT2/PUS7/IL4R/UTP18/SRSF9/TAF1D,RP11-178H8.7/UGDH/ZFAS1/BAZ1A/SBNO2/WTAP
M19	GO_RETROGRADE_VESICLE_MEDIATED_TRANSPORT_GOLGI_TO_ER	GO_RETROGRADE_VESICLE_MEDIATED_TRANSPORT_GOLGI_TO_ER	0.502373	0.608814	0.495464	ARFGAP3	1	211	31	lnckb.1146/lnckb.11794/lnckb.1284/lnckb.13724/lnckb.13948/lnckb.18450/lnckb.21228/lnckb.22509/lnckb.25565/lnckb.25653/lnckb.29165/lnckb.31664/lnckb.33473/lnckb.33750/lnckb.35194/lnckb.37567/lnckb.3767/lnckb.38787/lnckb.38814/lnckb.41013/lnckb.4308/lnckb.4366/lnckb.45915/lnckb.45917/lnckb.50535/lnckb.51524/lnckb.56787/lnckb.62044/lnckb.6430/lnckb.8987/lnckb.995	LOC101929464/LOC102724050/LOC105378663/TEX26-AS1/LOC105370297/RP11-66B24.4/LOC107987244/THCAT158/RAB11B-AS1/CTD-2369P2.8/LOC105374454/LOC105747689/SNHG17,RP4-564F22.5/ZFAS1/LOC105372859/ADAMTS9-AS1/GAS5/RP11-555M1.3,RP11-550I24.2/IQCJ-SCHIP1-AS1/LOC105377347/LOC284581/LOC105372881/LOC105379695/HCG20/SNHG15/CTB-30L5.1/LOC105376278/CATG00000037745.1/UNC5B-AS1/SNHG1/SNHG12	SNHG15/RP11-421L21.2/PPP1R18/RAP1B/PPRC1/GATAD2A/ADAMTS9/PLAUR/TGIF1/GFPT2/PUS7/IL4R/UTP18/SRSF9/TAF1D,RP11-178H8.7/UGDH/ZFAS1/BAZ1A/SBNO2/WTAP
M19	GO_VESICLE_TARGETING	GO_VESICLE_TARGETING	0.502373	0.608814	0.495464	AREG	1	211	31	lnckb.1146/lnckb.11794/lnckb.1284/lnckb.13724/lnckb.13948/lnckb.18450/lnckb.21228/lnckb.22509/lnckb.25565/lnckb.25653/lnckb.29165/lnckb.31664/lnckb.33473/lnckb.33750/lnckb.35194/lnckb.37567/lnckb.3767/lnckb.38787/lnckb.38814/lnckb.41013/lnckb.4308/lnckb.4366/lnckb.45915/lnckb.45917/lnckb.50535/lnckb.51524/lnckb.56787/lnckb.62044/lnckb.6430/lnckb.8987/lnckb.995	LOC101929464/LOC102724050/LOC105378663/TEX26-AS1/LOC105370297/RP11-66B24.4/LOC107987244/THCAT158/RAB11B-AS1/CTD-2369P2.8/LOC105374454/LOC105747689/SNHG17,RP4-564F22.5/ZFAS1/LOC105372859/ADAMTS9-AS1/GAS5/RP11-555M1.3,RP11-550I24.2/IQCJ-SCHIP1-AS1/LOC105377347/LOC284581/LOC105372881/LOC105379695/HCG20/SNHG15/CTB-30L5.1/LOC105376278/CATG00000037745.1/UNC5B-AS1/SNHG1/SNHG12	SNHG15/RP11-421L21.2/PPP1R18/RAP1B/PPRC1/GATAD2A/ADAMTS9/PLAUR/TGIF1/GFPT2/PUS7/IL4R/UTP18/SRSF9/TAF1D,RP11-178H8.7/UGDH/ZFAS1/BAZ1A/SBNO2/WTAP
M19	GO_REGULATION_OF_NEURON_PROJECTION_DEVELOPMENT	GO_REGULATION_OF_NEURON_PROJECTION_DEVELOPMENT	0.502546	0.608814	0.495464	SPHK1/LIF/ABL2/ABL1	4	211	31	lnckb.1146/lnckb.11794/lnckb.1284/lnckb.13724/lnckb.13948/lnckb.18450/lnckb.21228/lnckb.22509/lnckb.25565/lnckb.25653/lnckb.29165/lnckb.31664/lnckb.33473/lnckb.33750/lnckb.35194/lnckb.37567/lnckb.3767/lnckb.38787/lnckb.38814/lnckb.41013/lnckb.4308/lnckb.4366/lnckb.45915/lnckb.45917/lnckb.50535/lnckb.51524/lnckb.56787/lnckb.62044/lnckb.6430/lnckb.8987/lnckb.995	LOC101929464/LOC102724050/LOC105378663/TEX26-AS1/LOC105370297/RP11-66B24.4/LOC107987244/THCAT158/RAB11B-AS1/CTD-2369P2.8/LOC105374454/LOC105747689/SNHG17,RP4-564F22.5/ZFAS1/LOC105372859/ADAMTS9-AS1/GAS5/RP11-555M1.3,RP11-550I24.2/IQCJ-SCHIP1-AS1/LOC105377347/LOC284581/LOC105372881/LOC105379695/HCG20/SNHG15/CTB-30L5.1/LOC105376278/CATG00000037745.1/UNC5B-AS1/SNHG1/SNHG12	SNHG15/RP11-421L21.2/PPP1R18/RAP1B/PPRC1/GATAD2A/ADAMTS9/PLAUR/TGIF1/GFPT2/PUS7/IL4R/UTP18/SRSF9/TAF1D,RP11-178H8.7/UGDH/ZFAS1/BAZ1A/SBNO2/WTAP
M19	GO_TRANSCRIPTION_FACTOR_COMPLEX	GO_TRANSCRIPTION_FACTOR_COMPLEX	0.504377	0.610723	0.497017	CDK2/CREM/RELA	3	211	31	lnckb.1146/lnckb.11794/lnckb.1284/lnckb.13724/lnckb.13948/lnckb.18450/lnckb.21228/lnckb.22509/lnckb.25565/lnckb.25653/lnckb.29165/lnckb.31664/lnckb.33473/lnckb.33750/lnckb.35194/lnckb.37567/lnckb.3767/lnckb.38787/lnckb.38814/lnckb.41013/lnckb.4308/lnckb.4366/lnckb.45915/lnckb.45917/lnckb.50535/lnckb.51524/lnckb.56787/lnckb.62044/lnckb.6430/lnckb.8987/lnckb.995	LOC101929464/LOC102724050/LOC105378663/TEX26-AS1/LOC105370297/RP11-66B24.4/LOC107987244/THCAT158/RAB11B-AS1/CTD-2369P2.8/LOC105374454/LOC105747689/SNHG17,RP4-564F22.5/ZFAS1/LOC105372859/ADAMTS9-AS1/GAS5/RP11-555M1.3,RP11-550I24.2/IQCJ-SCHIP1-AS1/LOC105377347/LOC284581/LOC105372881/LOC105379695/HCG20/SNHG15/CTB-30L5.1/LOC105376278/CATG00000037745.1/UNC5B-AS1/SNHG1/SNHG12	SNHG15/RP11-421L21.2/PPP1R18/RAP1B/PPRC1/GATAD2A/ADAMTS9/PLAUR/TGIF1/GFPT2/PUS7/IL4R/UTP18/SRSF9/TAF1D,RP11-178H8.7/UGDH/ZFAS1/BAZ1A/SBNO2/WTAP
M19	GO_NUCLEOSIDE_PHOSPHATE_BIOSYNTHETIC_PROCESS	GO_NUCLEOSIDE_PHOSPHATE_BIOSYNTHETIC_PROCESS	0.506581	0.612814	0.498719	PNP/UPP1	2	211	31	lnckb.1146/lnckb.11794/lnckb.1284/lnckb.13724/lnckb.13948/lnckb.18450/lnckb.21228/lnckb.22509/lnckb.25565/lnckb.25653/lnckb.29165/lnckb.31664/lnckb.33473/lnckb.33750/lnckb.35194/lnckb.37567/lnckb.3767/lnckb.38787/lnckb.38814/lnckb.41013/lnckb.4308/lnckb.4366/lnckb.45915/lnckb.45917/lnckb.50535/lnckb.51524/lnckb.56787/lnckb.62044/lnckb.6430/lnckb.8987/lnckb.995	LOC101929464/LOC102724050/LOC105378663/TEX26-AS1/LOC105370297/RP11-66B24.4/LOC107987244/THCAT158/RAB11B-AS1/CTD-2369P2.8/LOC105374454/LOC105747689/SNHG17,RP4-564F22.5/ZFAS1/LOC105372859/ADAMTS9-AS1/GAS5/RP11-555M1.3,RP11-550I24.2/IQCJ-SCHIP1-AS1/LOC105377347/LOC284581/LOC105372881/LOC105379695/HCG20/SNHG15/CTB-30L5.1/LOC105376278/CATG00000037745.1/UNC5B-AS1/SNHG1/SNHG12	SNHG15/RP11-421L21.2/PPP1R18/RAP1B/PPRC1/GATAD2A/ADAMTS9/PLAUR/TGIF1/GFPT2/PUS7/IL4R/UTP18/SRSF9/TAF1D,RP11-178H8.7/UGDH/ZFAS1/BAZ1A/SBNO2/WTAP
M19	GO_RHO_GTPASE_BINDING	GO_RHO_GTPASE_BINDING	0.506873	0.612814	0.498719	SRGAP1	1	211	31	lnckb.1146/lnckb.11794/lnckb.1284/lnckb.13724/lnckb.13948/lnckb.18450/lnckb.21228/lnckb.22509/lnckb.25565/lnckb.25653/lnckb.29165/lnckb.31664/lnckb.33473/lnckb.33750/lnckb.35194/lnckb.37567/lnckb.3767/lnckb.38787/lnckb.38814/lnckb.41013/lnckb.4308/lnckb.4366/lnckb.45915/lnckb.45917/lnckb.50535/lnckb.51524/lnckb.56787/lnckb.62044/lnckb.6430/lnckb.8987/lnckb.995	LOC101929464/LOC102724050/LOC105378663/TEX26-AS1/LOC105370297/RP11-66B24.4/LOC107987244/THCAT158/RAB11B-AS1/CTD-2369P2.8/LOC105374454/LOC105747689/SNHG17,RP4-564F22.5/ZFAS1/LOC105372859/ADAMTS9-AS1/GAS5/RP11-555M1.3,RP11-550I24.2/IQCJ-SCHIP1-AS1/LOC105377347/LOC284581/LOC105372881/LOC105379695/HCG20/SNHG15/CTB-30L5.1/LOC105376278/CATG00000037745.1/UNC5B-AS1/SNHG1/SNHG12	SNHG15/RP11-421L21.2/PPP1R18/RAP1B/PPRC1/GATAD2A/ADAMTS9/PLAUR/TGIF1/GFPT2/PUS7/IL4R/UTP18/SRSF9/TAF1D,RP11-178H8.7/UGDH/ZFAS1/BAZ1A/SBNO2/WTAP
M19	GO_SECRETORY_GRANULE_MEMBRANE	GO_SECRETORY_GRANULE_MEMBRANE	0.506873	0.612814	0.498719	ITGB3	1	211	31	lnckb.1146/lnckb.11794/lnckb.1284/lnckb.13724/lnckb.13948/lnckb.18450/lnckb.21228/lnckb.22509/lnckb.25565/lnckb.25653/lnckb.29165/lnckb.31664/lnckb.33473/lnckb.33750/lnckb.35194/lnckb.37567/lnckb.3767/lnckb.38787/lnckb.38814/lnckb.41013/lnckb.4308/lnckb.4366/lnckb.45915/lnckb.45917/lnckb.50535/lnckb.51524/lnckb.56787/lnckb.62044/lnckb.6430/lnckb.8987/lnckb.995	LOC101929464/LOC102724050/LOC105378663/TEX26-AS1/LOC105370297/RP11-66B24.4/LOC107987244/THCAT158/RAB11B-AS1/CTD-2369P2.8/LOC105374454/LOC105747689/SNHG17,RP4-564F22.5/ZFAS1/LOC105372859/ADAMTS9-AS1/GAS5/RP11-555M1.3,RP11-550I24.2/IQCJ-SCHIP1-AS1/LOC105377347/LOC284581/LOC105372881/LOC105379695/HCG20/SNHG15/CTB-30L5.1/LOC105376278/CATG00000037745.1/UNC5B-AS1/SNHG1/SNHG12	SNHG15/RP11-421L21.2/PPP1R18/RAP1B/PPRC1/GATAD2A/ADAMTS9/PLAUR/TGIF1/GFPT2/PUS7/IL4R/UTP18/SRSF9/TAF1D,RP11-178H8.7/UGDH/ZFAS1/BAZ1A/SBNO2/WTAP
M19	GO_EARLY_ENDOSOME	GO_EARLY_ENDOSOME	0.511087	0.617269	0.502344	LDLR/WDFY1/TMEM165	3	211	31	lnckb.1146/lnckb.11794/lnckb.1284/lnckb.13724/lnckb.13948/lnckb.18450/lnckb.21228/lnckb.22509/lnckb.25565/lnckb.25653/lnckb.29165/lnckb.31664/lnckb.33473/lnckb.33750/lnckb.35194/lnckb.37567/lnckb.3767/lnckb.38787/lnckb.38814/lnckb.41013/lnckb.4308/lnckb.4366/lnckb.45915/lnckb.45917/lnckb.50535/lnckb.51524/lnckb.56787/lnckb.62044/lnckb.6430/lnckb.8987/lnckb.995	LOC101929464/LOC102724050/LOC105378663/TEX26-AS1/LOC105370297/RP11-66B24.4/LOC107987244/THCAT158/RAB11B-AS1/CTD-2369P2.8/LOC105374454/LOC105747689/SNHG17,RP4-564F22.5/ZFAS1/LOC105372859/ADAMTS9-AS1/GAS5/RP11-555M1.3,RP11-550I24.2/IQCJ-SCHIP1-AS1/LOC105377347/LOC284581/LOC105372881/LOC105379695/HCG20/SNHG15/CTB-30L5.1/LOC105376278/CATG00000037745.1/UNC5B-AS1/SNHG1/SNHG12	SNHG15/RP11-421L21.2/PPP1R18/RAP1B/PPRC1/GATAD2A/ADAMTS9/PLAUR/TGIF1/GFPT2/PUS7/IL4R/UTP18/SRSF9/TAF1D,RP11-178H8.7/UGDH/ZFAS1/BAZ1A/SBNO2/WTAP
M19	GO_DNA_MODIFICATION	GO_DNA_MODIFICATION	0.511333	0.617269	0.502344	GATAD2A	1	211	31	lnckb.1146/lnckb.11794/lnckb.1284/lnckb.13724/lnckb.13948/lnckb.18450/lnckb.21228/lnckb.22509/lnckb.25565/lnckb.25653/lnckb.29165/lnckb.31664/lnckb.33473/lnckb.33750/lnckb.35194/lnckb.37567/lnckb.3767/lnckb.38787/lnckb.38814/lnckb.41013/lnckb.4308/lnckb.4366/lnckb.45915/lnckb.45917/lnckb.50535/lnckb.51524/lnckb.56787/lnckb.62044/lnckb.6430/lnckb.8987/lnckb.995	LOC101929464/LOC102724050/LOC105378663/TEX26-AS1/LOC105370297/RP11-66B24.4/LOC107987244/THCAT158/RAB11B-AS1/CTD-2369P2.8/LOC105374454/LOC105747689/SNHG17,RP4-564F22.5/ZFAS1/LOC105372859/ADAMTS9-AS1/GAS5/RP11-555M1.3,RP11-550I24.2/IQCJ-SCHIP1-AS1/LOC105377347/LOC284581/LOC105372881/LOC105379695/HCG20/SNHG15/CTB-30L5.1/LOC105376278/CATG00000037745.1/UNC5B-AS1/SNHG1/SNHG12	SNHG15/RP11-421L21.2/PPP1R18/RAP1B/PPRC1/GATAD2A/ADAMTS9/PLAUR/TGIF1/GFPT2/PUS7/IL4R/UTP18/SRSF9/TAF1D,RP11-178H8.7/UGDH/ZFAS1/BAZ1A/SBNO2/WTAP
M19	GO_REGULATION_OF_LEUKOCYTE_APOPTOTIC_PROCESS	GO_REGULATION_OF_LEUKOCYTE_APOPTOTIC_PROCESS	0.511333	0.617269	0.502344	ADAM17	1	211	31	lnckb.1146/lnckb.11794/lnckb.1284/lnckb.13724/lnckb.13948/lnckb.18450/lnckb.21228/lnckb.22509/lnckb.25565/lnckb.25653/lnckb.29165/lnckb.31664/lnckb.33473/lnckb.33750/lnckb.35194/lnckb.37567/lnckb.3767/lnckb.38787/lnckb.38814/lnckb.41013/lnckb.4308/lnckb.4366/lnckb.45915/lnckb.45917/lnckb.50535/lnckb.51524/lnckb.56787/lnckb.62044/lnckb.6430/lnckb.8987/lnckb.995	LOC101929464/LOC102724050/LOC105378663/TEX26-AS1/LOC105370297/RP11-66B24.4/LOC107987244/THCAT158/RAB11B-AS1/CTD-2369P2.8/LOC105374454/LOC105747689/SNHG17,RP4-564F22.5/ZFAS1/LOC105372859/ADAMTS9-AS1/GAS5/RP11-555M1.3,RP11-550I24.2/IQCJ-SCHIP1-AS1/LOC105377347/LOC284581/LOC105372881/LOC105379695/HCG20/SNHG15/CTB-30L5.1/LOC105376278/CATG00000037745.1/UNC5B-AS1/SNHG1/SNHG12	SNHG15/RP11-421L21.2/PPP1R18/RAP1B/PPRC1/GATAD2A/ADAMTS9/PLAUR/TGIF1/GFPT2/PUS7/IL4R/UTP18/SRSF9/TAF1D,RP11-178H8.7/UGDH/ZFAS1/BAZ1A/SBNO2/WTAP
M19	GO_MESENCHYME_DEVELOPMENT	GO_MESENCHYME_DEVELOPMENT	0.512223	0.617718	0.50271	EDNRB/RDH10	2	211	31	lnckb.1146/lnckb.11794/lnckb.1284/lnckb.13724/lnckb.13948/lnckb.18450/lnckb.21228/lnckb.22509/lnckb.25565/lnckb.25653/lnckb.29165/lnckb.31664/lnckb.33473/lnckb.33750/lnckb.35194/lnckb.37567/lnckb.3767/lnckb.38787/lnckb.38814/lnckb.41013/lnckb.4308/lnckb.4366/lnckb.45915/lnckb.45917/lnckb.50535/lnckb.51524/lnckb.56787/lnckb.62044/lnckb.6430/lnckb.8987/lnckb.995	LOC101929464/LOC102724050/LOC105378663/TEX26-AS1/LOC105370297/RP11-66B24.4/LOC107987244/THCAT158/RAB11B-AS1/CTD-2369P2.8/LOC105374454/LOC105747689/SNHG17,RP4-564F22.5/ZFAS1/LOC105372859/ADAMTS9-AS1/GAS5/RP11-555M1.3,RP11-550I24.2/IQCJ-SCHIP1-AS1/LOC105377347/LOC284581/LOC105372881/LOC105379695/HCG20/SNHG15/CTB-30L5.1/LOC105376278/CATG00000037745.1/UNC5B-AS1/SNHG1/SNHG12	SNHG15/RP11-421L21.2/PPP1R18/RAP1B/PPRC1/GATAD2A/ADAMTS9/PLAUR/TGIF1/GFPT2/PUS7/IL4R/UTP18/SRSF9/TAF1D,RP11-178H8.7/UGDH/ZFAS1/BAZ1A/SBNO2/WTAP
M19	GO_PROTEIN_DEPHOSPHORYLATION	GO_PROTEIN_DEPHOSPHORYLATION	0.512223	0.617718	0.50271	PTPN2/PTPN12	2	211	31	lnckb.1146/lnckb.11794/lnckb.1284/lnckb.13724/lnckb.13948/lnckb.18450/lnckb.21228/lnckb.22509/lnckb.25565/lnckb.25653/lnckb.29165/lnckb.31664/lnckb.33473/lnckb.33750/lnckb.35194/lnckb.37567/lnckb.3767/lnckb.38787/lnckb.38814/lnckb.41013/lnckb.4308/lnckb.4366/lnckb.45915/lnckb.45917/lnckb.50535/lnckb.51524/lnckb.56787/lnckb.62044/lnckb.6430/lnckb.8987/lnckb.995	LOC101929464/LOC102724050/LOC105378663/TEX26-AS1/LOC105370297/RP11-66B24.4/LOC107987244/THCAT158/RAB11B-AS1/CTD-2369P2.8/LOC105374454/LOC105747689/SNHG17,RP4-564F22.5/ZFAS1/LOC105372859/ADAMTS9-AS1/GAS5/RP11-555M1.3,RP11-550I24.2/IQCJ-SCHIP1-AS1/LOC105377347/LOC284581/LOC105372881/LOC105379695/HCG20/SNHG15/CTB-30L5.1/LOC105376278/CATG00000037745.1/UNC5B-AS1/SNHG1/SNHG12	SNHG15/RP11-421L21.2/PPP1R18/RAP1B/PPRC1/GATAD2A/ADAMTS9/PLAUR/TGIF1/GFPT2/PUS7/IL4R/UTP18/SRSF9/TAF1D,RP11-178H8.7/UGDH/ZFAS1/BAZ1A/SBNO2/WTAP
M19	GO_RESPONSE_TO_NUTRIENT	GO_RESPONSE_TO_NUTRIENT	0.515028	0.619786	0.504393	CCL2/RELA	2	211	31	lnckb.1146/lnckb.11794/lnckb.1284/lnckb.13724/lnckb.13948/lnckb.18450/lnckb.21228/lnckb.22509/lnckb.25565/lnckb.25653/lnckb.29165/lnckb.31664/lnckb.33473/lnckb.33750/lnckb.35194/lnckb.37567/lnckb.3767/lnckb.38787/lnckb.38814/lnckb.41013/lnckb.4308/lnckb.4366/lnckb.45915/lnckb.45917/lnckb.50535/lnckb.51524/lnckb.56787/lnckb.62044/lnckb.6430/lnckb.8987/lnckb.995	LOC101929464/LOC102724050/LOC105378663/TEX26-AS1/LOC105370297/RP11-66B24.4/LOC107987244/THCAT158/RAB11B-AS1/CTD-2369P2.8/LOC105374454/LOC105747689/SNHG17,RP4-564F22.5/ZFAS1/LOC105372859/ADAMTS9-AS1/GAS5/RP11-555M1.3,RP11-550I24.2/IQCJ-SCHIP1-AS1/LOC105377347/LOC284581/LOC105372881/LOC105379695/HCG20/SNHG15/CTB-30L5.1/LOC105376278/CATG00000037745.1/UNC5B-AS1/SNHG1/SNHG12	SNHG15/RP11-421L21.2/PPP1R18/RAP1B/PPRC1/GATAD2A/ADAMTS9/PLAUR/TGIF1/GFPT2/PUS7/IL4R/UTP18/SRSF9/TAF1D,RP11-178H8.7/UGDH/ZFAS1/BAZ1A/SBNO2/WTAP
M19	GO_POSITIVE_REGULATION_OF_CELL_PROJECTION_ORGANIZATION	GO_POSITIVE_REGULATION_OF_CELL_PROJECTION_ORGANIZATION	0.515535	0.619786	0.504393	SPHK1/LIF/ABL2	3	211	31	lnckb.1146/lnckb.11794/lnckb.1284/lnckb.13724/lnckb.13948/lnckb.18450/lnckb.21228/lnckb.22509/lnckb.25565/lnckb.25653/lnckb.29165/lnckb.31664/lnckb.33473/lnckb.33750/lnckb.35194/lnckb.37567/lnckb.3767/lnckb.38787/lnckb.38814/lnckb.41013/lnckb.4308/lnckb.4366/lnckb.45915/lnckb.45917/lnckb.50535/lnckb.51524/lnckb.56787/lnckb.62044/lnckb.6430/lnckb.8987/lnckb.995	LOC101929464/LOC102724050/LOC105378663/TEX26-AS1/LOC105370297/RP11-66B24.4/LOC107987244/THCAT158/RAB11B-AS1/CTD-2369P2.8/LOC105374454/LOC105747689/SNHG17,RP4-564F22.5/ZFAS1/LOC105372859/ADAMTS9-AS1/GAS5/RP11-555M1.3,RP11-550I24.2/IQCJ-SCHIP1-AS1/LOC105377347/LOC284581/LOC105372881/LOC105379695/HCG20/SNHG15/CTB-30L5.1/LOC105376278/CATG00000037745.1/UNC5B-AS1/SNHG1/SNHG12	SNHG15/RP11-421L21.2/PPP1R18/RAP1B/PPRC1/GATAD2A/ADAMTS9/PLAUR/TGIF1/GFPT2/PUS7/IL4R/UTP18/SRSF9/TAF1D,RP11-178H8.7/UGDH/ZFAS1/BAZ1A/SBNO2/WTAP
M19	GO_ADULT_LOCOMOTORY_BEHAVIOR	GO_ADULT_LOCOMOTORY_BEHAVIOR	0.515753	0.619786	0.504393	NPC1	1	211	31	lnckb.1146/lnckb.11794/lnckb.1284/lnckb.13724/lnckb.13948/lnckb.18450/lnckb.21228/lnckb.22509/lnckb.25565/lnckb.25653/lnckb.29165/lnckb.31664/lnckb.33473/lnckb.33750/lnckb.35194/lnckb.37567/lnckb.3767/lnckb.38787/lnckb.38814/lnckb.41013/lnckb.4308/lnckb.4366/lnckb.45915/lnckb.45917/lnckb.50535/lnckb.51524/lnckb.56787/lnckb.62044/lnckb.6430/lnckb.8987/lnckb.995	LOC101929464/LOC102724050/LOC105378663/TEX26-AS1/LOC105370297/RP11-66B24.4/LOC107987244/THCAT158/RAB11B-AS1/CTD-2369P2.8/LOC105374454/LOC105747689/SNHG17,RP4-564F22.5/ZFAS1/LOC105372859/ADAMTS9-AS1/GAS5/RP11-555M1.3,RP11-550I24.2/IQCJ-SCHIP1-AS1/LOC105377347/LOC284581/LOC105372881/LOC105379695/HCG20/SNHG15/CTB-30L5.1/LOC105376278/CATG00000037745.1/UNC5B-AS1/SNHG1/SNHG12	SNHG15/RP11-421L21.2/PPP1R18/RAP1B/PPRC1/GATAD2A/ADAMTS9/PLAUR/TGIF1/GFPT2/PUS7/IL4R/UTP18/SRSF9/TAF1D,RP11-178H8.7/UGDH/ZFAS1/BAZ1A/SBNO2/WTAP
M19	GO_EXONUCLEASE_ACTIVITY	GO_EXONUCLEASE_ACTIVITY	0.515753	0.619786	0.504393	ISG20	1	211	31	lnckb.1146/lnckb.11794/lnckb.1284/lnckb.13724/lnckb.13948/lnckb.18450/lnckb.21228/lnckb.22509/lnckb.25565/lnckb.25653/lnckb.29165/lnckb.31664/lnckb.33473/lnckb.33750/lnckb.35194/lnckb.37567/lnckb.3767/lnckb.38787/lnckb.38814/lnckb.41013/lnckb.4308/lnckb.4366/lnckb.45915/lnckb.45917/lnckb.50535/lnckb.51524/lnckb.56787/lnckb.62044/lnckb.6430/lnckb.8987/lnckb.995	LOC101929464/LOC102724050/LOC105378663/TEX26-AS1/LOC105370297/RP11-66B24.4/LOC107987244/THCAT158/RAB11B-AS1/CTD-2369P2.8/LOC105374454/LOC105747689/SNHG17,RP4-564F22.5/ZFAS1/LOC105372859/ADAMTS9-AS1/GAS5/RP11-555M1.3,RP11-550I24.2/IQCJ-SCHIP1-AS1/LOC105377347/LOC284581/LOC105372881/LOC105379695/HCG20/SNHG15/CTB-30L5.1/LOC105376278/CATG00000037745.1/UNC5B-AS1/SNHG1/SNHG12	SNHG15/RP11-421L21.2/PPP1R18/RAP1B/PPRC1/GATAD2A/ADAMTS9/PLAUR/TGIF1/GFPT2/PUS7/IL4R/UTP18/SRSF9/TAF1D,RP11-178H8.7/UGDH/ZFAS1/BAZ1A/SBNO2/WTAP
M19	GO_INSULIN_RECEPTOR_SIGNALING_PATHWAY	GO_INSULIN_RECEPTOR_SIGNALING_PATHWAY	0.515753	0.619786	0.504393	PTPN2	1	211	31	lnckb.1146/lnckb.11794/lnckb.1284/lnckb.13724/lnckb.13948/lnckb.18450/lnckb.21228/lnckb.22509/lnckb.25565/lnckb.25653/lnckb.29165/lnckb.31664/lnckb.33473/lnckb.33750/lnckb.35194/lnckb.37567/lnckb.3767/lnckb.38787/lnckb.38814/lnckb.41013/lnckb.4308/lnckb.4366/lnckb.45915/lnckb.45917/lnckb.50535/lnckb.51524/lnckb.56787/lnckb.62044/lnckb.6430/lnckb.8987/lnckb.995	LOC101929464/LOC102724050/LOC105378663/TEX26-AS1/LOC105370297/RP11-66B24.4/LOC107987244/THCAT158/RAB11B-AS1/CTD-2369P2.8/LOC105374454/LOC105747689/SNHG17,RP4-564F22.5/ZFAS1/LOC105372859/ADAMTS9-AS1/GAS5/RP11-555M1.3,RP11-550I24.2/IQCJ-SCHIP1-AS1/LOC105377347/LOC284581/LOC105372881/LOC105379695/HCG20/SNHG15/CTB-30L5.1/LOC105376278/CATG00000037745.1/UNC5B-AS1/SNHG1/SNHG12	SNHG15/RP11-421L21.2/PPP1R18/RAP1B/PPRC1/GATAD2A/ADAMTS9/PLAUR/TGIF1/GFPT2/PUS7/IL4R/UTP18/SRSF9/TAF1D,RP11-178H8.7/UGDH/ZFAS1/BAZ1A/SBNO2/WTAP
M19	GO_NEGATIVE_REGULATION_OF_LIPID_METABOLIC_PROCESS	GO_NEGATIVE_REGULATION_OF_LIPID_METABOLIC_PROCESS	0.515753	0.619786	0.504393	NFKB1	1	211	31	lnckb.1146/lnckb.11794/lnckb.1284/lnckb.13724/lnckb.13948/lnckb.18450/lnckb.21228/lnckb.22509/lnckb.25565/lnckb.25653/lnckb.29165/lnckb.31664/lnckb.33473/lnckb.33750/lnckb.35194/lnckb.37567/lnckb.3767/lnckb.38787/lnckb.38814/lnckb.41013/lnckb.4308/lnckb.4366/lnckb.45915/lnckb.45917/lnckb.50535/lnckb.51524/lnckb.56787/lnckb.62044/lnckb.6430/lnckb.8987/lnckb.995	LOC101929464/LOC102724050/LOC105378663/TEX26-AS1/LOC105370297/RP11-66B24.4/LOC107987244/THCAT158/RAB11B-AS1/CTD-2369P2.8/LOC105374454/LOC105747689/SNHG17,RP4-564F22.5/ZFAS1/LOC105372859/ADAMTS9-AS1/GAS5/RP11-555M1.3,RP11-550I24.2/IQCJ-SCHIP1-AS1/LOC105377347/LOC284581/LOC105372881/LOC105379695/HCG20/SNHG15/CTB-30L5.1/LOC105376278/CATG00000037745.1/UNC5B-AS1/SNHG1/SNHG12	SNHG15/RP11-421L21.2/PPP1R18/RAP1B/PPRC1/GATAD2A/ADAMTS9/PLAUR/TGIF1/GFPT2/PUS7/IL4R/UTP18/SRSF9/TAF1D,RP11-178H8.7/UGDH/ZFAS1/BAZ1A/SBNO2/WTAP
M19	GO_RECOMBINATIONAL_REPAIR	GO_RECOMBINATIONAL_REPAIR	0.515753	0.619786	0.504393	XRCC1	1	211	31	lnckb.1146/lnckb.11794/lnckb.1284/lnckb.13724/lnckb.13948/lnckb.18450/lnckb.21228/lnckb.22509/lnckb.25565/lnckb.25653/lnckb.29165/lnckb.31664/lnckb.33473/lnckb.33750/lnckb.35194/lnckb.37567/lnckb.3767/lnckb.38787/lnckb.38814/lnckb.41013/lnckb.4308/lnckb.4366/lnckb.45915/lnckb.45917/lnckb.50535/lnckb.51524/lnckb.56787/lnckb.62044/lnckb.6430/lnckb.8987/lnckb.995	LOC101929464/LOC102724050/LOC105378663/TEX26-AS1/LOC105370297/RP11-66B24.4/LOC107987244/THCAT158/RAB11B-AS1/CTD-2369P2.8/LOC105374454/LOC105747689/SNHG17,RP4-564F22.5/ZFAS1/LOC105372859/ADAMTS9-AS1/GAS5/RP11-555M1.3,RP11-550I24.2/IQCJ-SCHIP1-AS1/LOC105377347/LOC284581/LOC105372881/LOC105379695/HCG20/SNHG15/CTB-30L5.1/LOC105376278/CATG00000037745.1/UNC5B-AS1/SNHG1/SNHG12	SNHG15/RP11-421L21.2/PPP1R18/RAP1B/PPRC1/GATAD2A/ADAMTS9/PLAUR/TGIF1/GFPT2/PUS7/IL4R/UTP18/SRSF9/TAF1D,RP11-178H8.7/UGDH/ZFAS1/BAZ1A/SBNO2/WTAP
M19	GO_CLATHRIN_COATED_VESICLE_MEMBRANE	GO_CLATHRIN_COATED_VESICLE_MEMBRANE	0.520133	0.622232	0.506384	LDLR	1	211	31	lnckb.1146/lnckb.11794/lnckb.1284/lnckb.13724/lnckb.13948/lnckb.18450/lnckb.21228/lnckb.22509/lnckb.25565/lnckb.25653/lnckb.29165/lnckb.31664/lnckb.33473/lnckb.33750/lnckb.35194/lnckb.37567/lnckb.3767/lnckb.38787/lnckb.38814/lnckb.41013/lnckb.4308/lnckb.4366/lnckb.45915/lnckb.45917/lnckb.50535/lnckb.51524/lnckb.56787/lnckb.62044/lnckb.6430/lnckb.8987/lnckb.995	LOC101929464/LOC102724050/LOC105378663/TEX26-AS1/LOC105370297/RP11-66B24.4/LOC107987244/THCAT158/RAB11B-AS1/CTD-2369P2.8/LOC105374454/LOC105747689/SNHG17,RP4-564F22.5/ZFAS1/LOC105372859/ADAMTS9-AS1/GAS5/RP11-555M1.3,RP11-550I24.2/IQCJ-SCHIP1-AS1/LOC105377347/LOC284581/LOC105372881/LOC105379695/HCG20/SNHG15/CTB-30L5.1/LOC105376278/CATG00000037745.1/UNC5B-AS1/SNHG1/SNHG12	SNHG15/RP11-421L21.2/PPP1R18/RAP1B/PPRC1/GATAD2A/ADAMTS9/PLAUR/TGIF1/GFPT2/PUS7/IL4R/UTP18/SRSF9/TAF1D,RP11-178H8.7/UGDH/ZFAS1/BAZ1A/SBNO2/WTAP
M19	GO_CORTICAL_CYTOSKELETON	GO_CORTICAL_CYTOSKELETON	0.520133	0.622232	0.506384	SELE	1	211	31	lnckb.1146/lnckb.11794/lnckb.1284/lnckb.13724/lnckb.13948/lnckb.18450/lnckb.21228/lnckb.22509/lnckb.25565/lnckb.25653/lnckb.29165/lnckb.31664/lnckb.33473/lnckb.33750/lnckb.35194/lnckb.37567/lnckb.3767/lnckb.38787/lnckb.38814/lnckb.41013/lnckb.4308/lnckb.4366/lnckb.45915/lnckb.45917/lnckb.50535/lnckb.51524/lnckb.56787/lnckb.62044/lnckb.6430/lnckb.8987/lnckb.995	LOC101929464/LOC102724050/LOC105378663/TEX26-AS1/LOC105370297/RP11-66B24.4/LOC107987244/THCAT158/RAB11B-AS1/CTD-2369P2.8/LOC105374454/LOC105747689/SNHG17,RP4-564F22.5/ZFAS1/LOC105372859/ADAMTS9-AS1/GAS5/RP11-555M1.3,RP11-550I24.2/IQCJ-SCHIP1-AS1/LOC105377347/LOC284581/LOC105372881/LOC105379695/HCG20/SNHG15/CTB-30L5.1/LOC105376278/CATG00000037745.1/UNC5B-AS1/SNHG1/SNHG12	SNHG15/RP11-421L21.2/PPP1R18/RAP1B/PPRC1/GATAD2A/ADAMTS9/PLAUR/TGIF1/GFPT2/PUS7/IL4R/UTP18/SRSF9/TAF1D,RP11-178H8.7/UGDH/ZFAS1/BAZ1A/SBNO2/WTAP
M19	GO_METANEPHROS_DEVELOPMENT	GO_METANEPHROS_DEVELOPMENT	0.520133	0.622232	0.506384	RDH10	1	211	31	lnckb.1146/lnckb.11794/lnckb.1284/lnckb.13724/lnckb.13948/lnckb.18450/lnckb.21228/lnckb.22509/lnckb.25565/lnckb.25653/lnckb.29165/lnckb.31664/lnckb.33473/lnckb.33750/lnckb.35194/lnckb.37567/lnckb.3767/lnckb.38787/lnckb.38814/lnckb.41013/lnckb.4308/lnckb.4366/lnckb.45915/lnckb.45917/lnckb.50535/lnckb.51524/lnckb.56787/lnckb.62044/lnckb.6430/lnckb.8987/lnckb.995	LOC101929464/LOC102724050/LOC105378663/TEX26-AS1/LOC105370297/RP11-66B24.4/LOC107987244/THCAT158/RAB11B-AS1/CTD-2369P2.8/LOC105374454/LOC105747689/SNHG17,RP4-564F22.5/ZFAS1/LOC105372859/ADAMTS9-AS1/GAS5/RP11-555M1.3,RP11-550I24.2/IQCJ-SCHIP1-AS1/LOC105377347/LOC284581/LOC105372881/LOC105379695/HCG20/SNHG15/CTB-30L5.1/LOC105376278/CATG00000037745.1/UNC5B-AS1/SNHG1/SNHG12	SNHG15/RP11-421L21.2/PPP1R18/RAP1B/PPRC1/GATAD2A/ADAMTS9/PLAUR/TGIF1/GFPT2/PUS7/IL4R/UTP18/SRSF9/TAF1D,RP11-178H8.7/UGDH/ZFAS1/BAZ1A/SBNO2/WTAP
M19	GO_NUCLEAR_ENVELOPE_ORGANIZATION	GO_NUCLEAR_ENVELOPE_ORGANIZATION	0.520133	0.622232	0.506384	ANKLE2	1	211	31	lnckb.1146/lnckb.11794/lnckb.1284/lnckb.13724/lnckb.13948/lnckb.18450/lnckb.21228/lnckb.22509/lnckb.25565/lnckb.25653/lnckb.29165/lnckb.31664/lnckb.33473/lnckb.33750/lnckb.35194/lnckb.37567/lnckb.3767/lnckb.38787/lnckb.38814/lnckb.41013/lnckb.4308/lnckb.4366/lnckb.45915/lnckb.45917/lnckb.50535/lnckb.51524/lnckb.56787/lnckb.62044/lnckb.6430/lnckb.8987/lnckb.995	LOC101929464/LOC102724050/LOC105378663/TEX26-AS1/LOC105370297/RP11-66B24.4/LOC107987244/THCAT158/RAB11B-AS1/CTD-2369P2.8/LOC105374454/LOC105747689/SNHG17,RP4-564F22.5/ZFAS1/LOC105372859/ADAMTS9-AS1/GAS5/RP11-555M1.3,RP11-550I24.2/IQCJ-SCHIP1-AS1/LOC105377347/LOC284581/LOC105372881/LOC105379695/HCG20/SNHG15/CTB-30L5.1/LOC105376278/CATG00000037745.1/UNC5B-AS1/SNHG1/SNHG12	SNHG15/RP11-421L21.2/PPP1R18/RAP1B/PPRC1/GATAD2A/ADAMTS9/PLAUR/TGIF1/GFPT2/PUS7/IL4R/UTP18/SRSF9/TAF1D,RP11-178H8.7/UGDH/ZFAS1/BAZ1A/SBNO2/WTAP
M19	GO_PHENOL_CONTAINING_COMPOUND_METABOLIC_PROCESS	GO_PHENOL_CONTAINING_COMPOUND_METABOLIC_PROCESS	0.520133	0.622232	0.506384	GCH1	1	211	31	lnckb.1146/lnckb.11794/lnckb.1284/lnckb.13724/lnckb.13948/lnckb.18450/lnckb.21228/lnckb.22509/lnckb.25565/lnckb.25653/lnckb.29165/lnckb.31664/lnckb.33473/lnckb.33750/lnckb.35194/lnckb.37567/lnckb.3767/lnckb.38787/lnckb.38814/lnckb.41013/lnckb.4308/lnckb.4366/lnckb.45915/lnckb.45917/lnckb.50535/lnckb.51524/lnckb.56787/lnckb.62044/lnckb.6430/lnckb.8987/lnckb.995	LOC101929464/LOC102724050/LOC105378663/TEX26-AS1/LOC105370297/RP11-66B24.4/LOC107987244/THCAT158/RAB11B-AS1/CTD-2369P2.8/LOC105374454/LOC105747689/SNHG17,RP4-564F22.5/ZFAS1/LOC105372859/ADAMTS9-AS1/GAS5/RP11-555M1.3,RP11-550I24.2/IQCJ-SCHIP1-AS1/LOC105377347/LOC284581/LOC105372881/LOC105379695/HCG20/SNHG15/CTB-30L5.1/LOC105376278/CATG00000037745.1/UNC5B-AS1/SNHG1/SNHG12	SNHG15/RP11-421L21.2/PPP1R18/RAP1B/PPRC1/GATAD2A/ADAMTS9/PLAUR/TGIF1/GFPT2/PUS7/IL4R/UTP18/SRSF9/TAF1D,RP11-178H8.7/UGDH/ZFAS1/BAZ1A/SBNO2/WTAP
M19	GO_REGULATION_OF_JUN_KINASE_ACTIVITY	GO_REGULATION_OF_JUN_KINASE_ACTIVITY	0.520133	0.622232	0.506384	ERN1	1	211	31	lnckb.1146/lnckb.11794/lnckb.1284/lnckb.13724/lnckb.13948/lnckb.18450/lnckb.21228/lnckb.22509/lnckb.25565/lnckb.25653/lnckb.29165/lnckb.31664/lnckb.33473/lnckb.33750/lnckb.35194/lnckb.37567/lnckb.3767/lnckb.38787/lnckb.38814/lnckb.41013/lnckb.4308/lnckb.4366/lnckb.45915/lnckb.45917/lnckb.50535/lnckb.51524/lnckb.56787/lnckb.62044/lnckb.6430/lnckb.8987/lnckb.995	LOC101929464/LOC102724050/LOC105378663/TEX26-AS1/LOC105370297/RP11-66B24.4/LOC107987244/THCAT158/RAB11B-AS1/CTD-2369P2.8/LOC105374454/LOC105747689/SNHG17,RP4-564F22.5/ZFAS1/LOC105372859/ADAMTS9-AS1/GAS5/RP11-555M1.3,RP11-550I24.2/IQCJ-SCHIP1-AS1/LOC105377347/LOC284581/LOC105372881/LOC105379695/HCG20/SNHG15/CTB-30L5.1/LOC105376278/CATG00000037745.1/UNC5B-AS1/SNHG1/SNHG12	SNHG15/RP11-421L21.2/PPP1R18/RAP1B/PPRC1/GATAD2A/ADAMTS9/PLAUR/TGIF1/GFPT2/PUS7/IL4R/UTP18/SRSF9/TAF1D,RP11-178H8.7/UGDH/ZFAS1/BAZ1A/SBNO2/WTAP
M19	GO_STEROID_HORMONE_RECEPTOR_BINDING	GO_STEROID_HORMONE_RECEPTOR_BINDING	0.520133	0.622232	0.506384	ETS2	1	211	31	lnckb.1146/lnckb.11794/lnckb.1284/lnckb.13724/lnckb.13948/lnckb.18450/lnckb.21228/lnckb.22509/lnckb.25565/lnckb.25653/lnckb.29165/lnckb.31664/lnckb.33473/lnckb.33750/lnckb.35194/lnckb.37567/lnckb.3767/lnckb.38787/lnckb.38814/lnckb.41013/lnckb.4308/lnckb.4366/lnckb.45915/lnckb.45917/lnckb.50535/lnckb.51524/lnckb.56787/lnckb.62044/lnckb.6430/lnckb.8987/lnckb.995	LOC101929464/LOC102724050/LOC105378663/TEX26-AS1/LOC105370297/RP11-66B24.4/LOC107987244/THCAT158/RAB11B-AS1/CTD-2369P2.8/LOC105374454/LOC105747689/SNHG17,RP4-564F22.5/ZFAS1/LOC105372859/ADAMTS9-AS1/GAS5/RP11-555M1.3,RP11-550I24.2/IQCJ-SCHIP1-AS1/LOC105377347/LOC284581/LOC105372881/LOC105379695/HCG20/SNHG15/CTB-30L5.1/LOC105376278/CATG00000037745.1/UNC5B-AS1/SNHG1/SNHG12	SNHG15/RP11-421L21.2/PPP1R18/RAP1B/PPRC1/GATAD2A/ADAMTS9/PLAUR/TGIF1/GFPT2/PUS7/IL4R/UTP18/SRSF9/TAF1D,RP11-178H8.7/UGDH/ZFAS1/BAZ1A/SBNO2/WTAP
M19	GO_TRANS_GOLGI_NETWORK_MEMBRANE	GO_TRANS_GOLGI_NETWORK_MEMBRANE	0.520133	0.622232	0.506384	TMEM165	1	211	31	lnckb.1146/lnckb.11794/lnckb.1284/lnckb.13724/lnckb.13948/lnckb.18450/lnckb.21228/lnckb.22509/lnckb.25565/lnckb.25653/lnckb.29165/lnckb.31664/lnckb.33473/lnckb.33750/lnckb.35194/lnckb.37567/lnckb.3767/lnckb.38787/lnckb.38814/lnckb.41013/lnckb.4308/lnckb.4366/lnckb.45915/lnckb.45917/lnckb.50535/lnckb.51524/lnckb.56787/lnckb.62044/lnckb.6430/lnckb.8987/lnckb.995	LOC101929464/LOC102724050/LOC105378663/TEX26-AS1/LOC105370297/RP11-66B24.4/LOC107987244/THCAT158/RAB11B-AS1/CTD-2369P2.8/LOC105374454/LOC105747689/SNHG17,RP4-564F22.5/ZFAS1/LOC105372859/ADAMTS9-AS1/GAS5/RP11-555M1.3,RP11-550I24.2/IQCJ-SCHIP1-AS1/LOC105377347/LOC284581/LOC105372881/LOC105379695/HCG20/SNHG15/CTB-30L5.1/LOC105376278/CATG00000037745.1/UNC5B-AS1/SNHG1/SNHG12	SNHG15/RP11-421L21.2/PPP1R18/RAP1B/PPRC1/GATAD2A/ADAMTS9/PLAUR/TGIF1/GFPT2/PUS7/IL4R/UTP18/SRSF9/TAF1D,RP11-178H8.7/UGDH/ZFAS1/BAZ1A/SBNO2/WTAP
M19	GO_TRANSMEMBRANE_RECEPTOR_PROTEIN_KINASE_ACTIVITY	GO_TRANSMEMBRANE_RECEPTOR_PROTEIN_KINASE_ACTIVITY	0.520133	0.622232	0.506384	ACVR1B	1	211	31	lnckb.1146/lnckb.11794/lnckb.1284/lnckb.13724/lnckb.13948/lnckb.18450/lnckb.21228/lnckb.22509/lnckb.25565/lnckb.25653/lnckb.29165/lnckb.31664/lnckb.33473/lnckb.33750/lnckb.35194/lnckb.37567/lnckb.3767/lnckb.38787/lnckb.38814/lnckb.41013/lnckb.4308/lnckb.4366/lnckb.45915/lnckb.45917/lnckb.50535/lnckb.51524/lnckb.56787/lnckb.62044/lnckb.6430/lnckb.8987/lnckb.995	LOC101929464/LOC102724050/LOC105378663/TEX26-AS1/LOC105370297/RP11-66B24.4/LOC107987244/THCAT158/RAB11B-AS1/CTD-2369P2.8/LOC105374454/LOC105747689/SNHG17,RP4-564F22.5/ZFAS1/LOC105372859/ADAMTS9-AS1/GAS5/RP11-555M1.3,RP11-550I24.2/IQCJ-SCHIP1-AS1/LOC105377347/LOC284581/LOC105372881/LOC105379695/HCG20/SNHG15/CTB-30L5.1/LOC105376278/CATG00000037745.1/UNC5B-AS1/SNHG1/SNHG12	SNHG15/RP11-421L21.2/PPP1R18/RAP1B/PPRC1/GATAD2A/ADAMTS9/PLAUR/TGIF1/GFPT2/PUS7/IL4R/UTP18/SRSF9/TAF1D,RP11-178H8.7/UGDH/ZFAS1/BAZ1A/SBNO2/WTAP
M19	GO_PHOSPHATIDYLINOSITOL_METABOLIC_PROCESS	GO_PHOSPHATIDYLINOSITOL_METABOLIC_PROCESS	0.520606	0.622486	0.50659	PLAUR/PIGV	2	211	31	lnckb.1146/lnckb.11794/lnckb.1284/lnckb.13724/lnckb.13948/lnckb.18450/lnckb.21228/lnckb.22509/lnckb.25565/lnckb.25653/lnckb.29165/lnckb.31664/lnckb.33473/lnckb.33750/lnckb.35194/lnckb.37567/lnckb.3767/lnckb.38787/lnckb.38814/lnckb.41013/lnckb.4308/lnckb.4366/lnckb.45915/lnckb.45917/lnckb.50535/lnckb.51524/lnckb.56787/lnckb.62044/lnckb.6430/lnckb.8987/lnckb.995	LOC101929464/LOC102724050/LOC105378663/TEX26-AS1/LOC105370297/RP11-66B24.4/LOC107987244/THCAT158/RAB11B-AS1/CTD-2369P2.8/LOC105374454/LOC105747689/SNHG17,RP4-564F22.5/ZFAS1/LOC105372859/ADAMTS9-AS1/GAS5/RP11-555M1.3,RP11-550I24.2/IQCJ-SCHIP1-AS1/LOC105377347/LOC284581/LOC105372881/LOC105379695/HCG20/SNHG15/CTB-30L5.1/LOC105376278/CATG00000037745.1/UNC5B-AS1/SNHG1/SNHG12	SNHG15/RP11-421L21.2/PPP1R18/RAP1B/PPRC1/GATAD2A/ADAMTS9/PLAUR/TGIF1/GFPT2/PUS7/IL4R/UTP18/SRSF9/TAF1D,RP11-178H8.7/UGDH/ZFAS1/BAZ1A/SBNO2/WTAP
M19	GO_CELL_CYCLE_CHECKPOINT	GO_CELL_CYCLE_CHECKPOINT	0.523379	0.625489	0.509034	CDK2/CDKN1A	2	211	31	lnckb.1146/lnckb.11794/lnckb.1284/lnckb.13724/lnckb.13948/lnckb.18450/lnckb.21228/lnckb.22509/lnckb.25565/lnckb.25653/lnckb.29165/lnckb.31664/lnckb.33473/lnckb.33750/lnckb.35194/lnckb.37567/lnckb.3767/lnckb.38787/lnckb.38814/lnckb.41013/lnckb.4308/lnckb.4366/lnckb.45915/lnckb.45917/lnckb.50535/lnckb.51524/lnckb.56787/lnckb.62044/lnckb.6430/lnckb.8987/lnckb.995	LOC101929464/LOC102724050/LOC105378663/TEX26-AS1/LOC105370297/RP11-66B24.4/LOC107987244/THCAT158/RAB11B-AS1/CTD-2369P2.8/LOC105374454/LOC105747689/SNHG17,RP4-564F22.5/ZFAS1/LOC105372859/ADAMTS9-AS1/GAS5/RP11-555M1.3,RP11-550I24.2/IQCJ-SCHIP1-AS1/LOC105377347/LOC284581/LOC105372881/LOC105379695/HCG20/SNHG15/CTB-30L5.1/LOC105376278/CATG00000037745.1/UNC5B-AS1/SNHG1/SNHG12	SNHG15/RP11-421L21.2/PPP1R18/RAP1B/PPRC1/GATAD2A/ADAMTS9/PLAUR/TGIF1/GFPT2/PUS7/IL4R/UTP18/SRSF9/TAF1D,RP11-178H8.7/UGDH/ZFAS1/BAZ1A/SBNO2/WTAP
M19	GO_GOLGI_ASSOCIATED_VESICLE	GO_GOLGI_ASSOCIATED_VESICLE	0.524474	0.625858	0.509334	CHIC2	1	211	31	lnckb.1146/lnckb.11794/lnckb.1284/lnckb.13724/lnckb.13948/lnckb.18450/lnckb.21228/lnckb.22509/lnckb.25565/lnckb.25653/lnckb.29165/lnckb.31664/lnckb.33473/lnckb.33750/lnckb.35194/lnckb.37567/lnckb.3767/lnckb.38787/lnckb.38814/lnckb.41013/lnckb.4308/lnckb.4366/lnckb.45915/lnckb.45917/lnckb.50535/lnckb.51524/lnckb.56787/lnckb.62044/lnckb.6430/lnckb.8987/lnckb.995	LOC101929464/LOC102724050/LOC105378663/TEX26-AS1/LOC105370297/RP11-66B24.4/LOC107987244/THCAT158/RAB11B-AS1/CTD-2369P2.8/LOC105374454/LOC105747689/SNHG17,RP4-564F22.5/ZFAS1/LOC105372859/ADAMTS9-AS1/GAS5/RP11-555M1.3,RP11-550I24.2/IQCJ-SCHIP1-AS1/LOC105377347/LOC284581/LOC105372881/LOC105379695/HCG20/SNHG15/CTB-30L5.1/LOC105376278/CATG00000037745.1/UNC5B-AS1/SNHG1/SNHG12	SNHG15/RP11-421L21.2/PPP1R18/RAP1B/PPRC1/GATAD2A/ADAMTS9/PLAUR/TGIF1/GFPT2/PUS7/IL4R/UTP18/SRSF9/TAF1D,RP11-178H8.7/UGDH/ZFAS1/BAZ1A/SBNO2/WTAP
M19	GO_SNRNA_METABOLIC_PROCESS	GO_SNRNA_METABOLIC_PROCESS	0.524474	0.625858	0.509334	ELL	1	211	31	lnckb.1146/lnckb.11794/lnckb.1284/lnckb.13724/lnckb.13948/lnckb.18450/lnckb.21228/lnckb.22509/lnckb.25565/lnckb.25653/lnckb.29165/lnckb.31664/lnckb.33473/lnckb.33750/lnckb.35194/lnckb.37567/lnckb.3767/lnckb.38787/lnckb.38814/lnckb.41013/lnckb.4308/lnckb.4366/lnckb.45915/lnckb.45917/lnckb.50535/lnckb.51524/lnckb.56787/lnckb.62044/lnckb.6430/lnckb.8987/lnckb.995	LOC101929464/LOC102724050/LOC105378663/TEX26-AS1/LOC105370297/RP11-66B24.4/LOC107987244/THCAT158/RAB11B-AS1/CTD-2369P2.8/LOC105374454/LOC105747689/SNHG17,RP4-564F22.5/ZFAS1/LOC105372859/ADAMTS9-AS1/GAS5/RP11-555M1.3,RP11-550I24.2/IQCJ-SCHIP1-AS1/LOC105377347/LOC284581/LOC105372881/LOC105379695/HCG20/SNHG15/CTB-30L5.1/LOC105376278/CATG00000037745.1/UNC5B-AS1/SNHG1/SNHG12	SNHG15/RP11-421L21.2/PPP1R18/RAP1B/PPRC1/GATAD2A/ADAMTS9/PLAUR/TGIF1/GFPT2/PUS7/IL4R/UTP18/SRSF9/TAF1D,RP11-178H8.7/UGDH/ZFAS1/BAZ1A/SBNO2/WTAP
M19	GO_TRANSCRIPTION_ELONGATION_FROM_RNA_POLYMERASE_II_PROMOTER	GO_TRANSCRIPTION_ELONGATION_FROM_RNA_POLYMERASE_II_PROMOTER	0.524474	0.625858	0.509334	ELL	1	211	31	lnckb.1146/lnckb.11794/lnckb.1284/lnckb.13724/lnckb.13948/lnckb.18450/lnckb.21228/lnckb.22509/lnckb.25565/lnckb.25653/lnckb.29165/lnckb.31664/lnckb.33473/lnckb.33750/lnckb.35194/lnckb.37567/lnckb.3767/lnckb.38787/lnckb.38814/lnckb.41013/lnckb.4308/lnckb.4366/lnckb.45915/lnckb.45917/lnckb.50535/lnckb.51524/lnckb.56787/lnckb.62044/lnckb.6430/lnckb.8987/lnckb.995	LOC101929464/LOC102724050/LOC105378663/TEX26-AS1/LOC105370297/RP11-66B24.4/LOC107987244/THCAT158/RAB11B-AS1/CTD-2369P2.8/LOC105374454/LOC105747689/SNHG17,RP4-564F22.5/ZFAS1/LOC105372859/ADAMTS9-AS1/GAS5/RP11-555M1.3,RP11-550I24.2/IQCJ-SCHIP1-AS1/LOC105377347/LOC284581/LOC105372881/LOC105379695/HCG20/SNHG15/CTB-30L5.1/LOC105376278/CATG00000037745.1/UNC5B-AS1/SNHG1/SNHG12	SNHG15/RP11-421L21.2/PPP1R18/RAP1B/PPRC1/GATAD2A/ADAMTS9/PLAUR/TGIF1/GFPT2/PUS7/IL4R/UTP18/SRSF9/TAF1D,RP11-178H8.7/UGDH/ZFAS1/BAZ1A/SBNO2/WTAP
M19	GO_CONDENSED_CHROMOSOME	GO_CONDENSED_CHROMOSOME	0.526141	0.627534	0.510698	CDK2/DSN1	2	211	31	lnckb.1146/lnckb.11794/lnckb.1284/lnckb.13724/lnckb.13948/lnckb.18450/lnckb.21228/lnckb.22509/lnckb.25565/lnckb.25653/lnckb.29165/lnckb.31664/lnckb.33473/lnckb.33750/lnckb.35194/lnckb.37567/lnckb.3767/lnckb.38787/lnckb.38814/lnckb.41013/lnckb.4308/lnckb.4366/lnckb.45915/lnckb.45917/lnckb.50535/lnckb.51524/lnckb.56787/lnckb.62044/lnckb.6430/lnckb.8987/lnckb.995	LOC101929464/LOC102724050/LOC105378663/TEX26-AS1/LOC105370297/RP11-66B24.4/LOC107987244/THCAT158/RAB11B-AS1/CTD-2369P2.8/LOC105374454/LOC105747689/SNHG17,RP4-564F22.5/ZFAS1/LOC105372859/ADAMTS9-AS1/GAS5/RP11-555M1.3,RP11-550I24.2/IQCJ-SCHIP1-AS1/LOC105377347/LOC284581/LOC105372881/LOC105379695/HCG20/SNHG15/CTB-30L5.1/LOC105376278/CATG00000037745.1/UNC5B-AS1/SNHG1/SNHG12	SNHG15/RP11-421L21.2/PPP1R18/RAP1B/PPRC1/GATAD2A/ADAMTS9/PLAUR/TGIF1/GFPT2/PUS7/IL4R/UTP18/SRSF9/TAF1D,RP11-178H8.7/UGDH/ZFAS1/BAZ1A/SBNO2/WTAP
M19	GO_NUCLEOSIDE_MONOPHOSPHATE_BIOSYNTHETIC_PROCESS	GO_NUCLEOSIDE_MONOPHOSPHATE_BIOSYNTHETIC_PROCESS	0.528775	0.629419	0.512232	UPP1	1	211	31	lnckb.1146/lnckb.11794/lnckb.1284/lnckb.13724/lnckb.13948/lnckb.18450/lnckb.21228/lnckb.22509/lnckb.25565/lnckb.25653/lnckb.29165/lnckb.31664/lnckb.33473/lnckb.33750/lnckb.35194/lnckb.37567/lnckb.3767/lnckb.38787/lnckb.38814/lnckb.41013/lnckb.4308/lnckb.4366/lnckb.45915/lnckb.45917/lnckb.50535/lnckb.51524/lnckb.56787/lnckb.62044/lnckb.6430/lnckb.8987/lnckb.995	LOC101929464/LOC102724050/LOC105378663/TEX26-AS1/LOC105370297/RP11-66B24.4/LOC107987244/THCAT158/RAB11B-AS1/CTD-2369P2.8/LOC105374454/LOC105747689/SNHG17,RP4-564F22.5/ZFAS1/LOC105372859/ADAMTS9-AS1/GAS5/RP11-555M1.3,RP11-550I24.2/IQCJ-SCHIP1-AS1/LOC105377347/LOC284581/LOC105372881/LOC105379695/HCG20/SNHG15/CTB-30L5.1/LOC105376278/CATG00000037745.1/UNC5B-AS1/SNHG1/SNHG12	SNHG15/RP11-421L21.2/PPP1R18/RAP1B/PPRC1/GATAD2A/ADAMTS9/PLAUR/TGIF1/GFPT2/PUS7/IL4R/UTP18/SRSF9/TAF1D,RP11-178H8.7/UGDH/ZFAS1/BAZ1A/SBNO2/WTAP
M19	GO_PHOSPHOLIPASE_C_ACTIVATING_G_PROTEIN_COUPLED_RECEPTOR_SIGNALING_PATHWAY	GO_PHOSPHOLIPASE_C_ACTIVATING_G_PROTEIN_COUPLED_RECEPTOR_SIGNALING_PATHWAY	0.528775	0.629419	0.512232	EDNRB	1	211	31	lnckb.1146/lnckb.11794/lnckb.1284/lnckb.13724/lnckb.13948/lnckb.18450/lnckb.21228/lnckb.22509/lnckb.25565/lnckb.25653/lnckb.29165/lnckb.31664/lnckb.33473/lnckb.33750/lnckb.35194/lnckb.37567/lnckb.3767/lnckb.38787/lnckb.38814/lnckb.41013/lnckb.4308/lnckb.4366/lnckb.45915/lnckb.45917/lnckb.50535/lnckb.51524/lnckb.56787/lnckb.62044/lnckb.6430/lnckb.8987/lnckb.995	LOC101929464/LOC102724050/LOC105378663/TEX26-AS1/LOC105370297/RP11-66B24.4/LOC107987244/THCAT158/RAB11B-AS1/CTD-2369P2.8/LOC105374454/LOC105747689/SNHG17,RP4-564F22.5/ZFAS1/LOC105372859/ADAMTS9-AS1/GAS5/RP11-555M1.3,RP11-550I24.2/IQCJ-SCHIP1-AS1/LOC105377347/LOC284581/LOC105372881/LOC105379695/HCG20/SNHG15/CTB-30L5.1/LOC105376278/CATG00000037745.1/UNC5B-AS1/SNHG1/SNHG12	SNHG15/RP11-421L21.2/PPP1R18/RAP1B/PPRC1/GATAD2A/ADAMTS9/PLAUR/TGIF1/GFPT2/PUS7/IL4R/UTP18/SRSF9/TAF1D,RP11-178H8.7/UGDH/ZFAS1/BAZ1A/SBNO2/WTAP
M19	GO_POSITIVE_REGULATION_OF_EXOCYTOSIS	GO_POSITIVE_REGULATION_OF_EXOCYTOSIS	0.528775	0.629419	0.512232	IL4R	1	211	31	lnckb.1146/lnckb.11794/lnckb.1284/lnckb.13724/lnckb.13948/lnckb.18450/lnckb.21228/lnckb.22509/lnckb.25565/lnckb.25653/lnckb.29165/lnckb.31664/lnckb.33473/lnckb.33750/lnckb.35194/lnckb.37567/lnckb.3767/lnckb.38787/lnckb.38814/lnckb.41013/lnckb.4308/lnckb.4366/lnckb.45915/lnckb.45917/lnckb.50535/lnckb.51524/lnckb.56787/lnckb.62044/lnckb.6430/lnckb.8987/lnckb.995	LOC101929464/LOC102724050/LOC105378663/TEX26-AS1/LOC105370297/RP11-66B24.4/LOC107987244/THCAT158/RAB11B-AS1/CTD-2369P2.8/LOC105374454/LOC105747689/SNHG17,RP4-564F22.5/ZFAS1/LOC105372859/ADAMTS9-AS1/GAS5/RP11-555M1.3,RP11-550I24.2/IQCJ-SCHIP1-AS1/LOC105377347/LOC284581/LOC105372881/LOC105379695/HCG20/SNHG15/CTB-30L5.1/LOC105376278/CATG00000037745.1/UNC5B-AS1/SNHG1/SNHG12	SNHG15/RP11-421L21.2/PPP1R18/RAP1B/PPRC1/GATAD2A/ADAMTS9/PLAUR/TGIF1/GFPT2/PUS7/IL4R/UTP18/SRSF9/TAF1D,RP11-178H8.7/UGDH/ZFAS1/BAZ1A/SBNO2/WTAP
M19	GO_POST_GOLGI_VESICLE_MEDIATED_TRANSPORT	GO_POST_GOLGI_VESICLE_MEDIATED_TRANSPORT	0.528775	0.629419	0.512232	CHIC2	1	211	31	lnckb.1146/lnckb.11794/lnckb.1284/lnckb.13724/lnckb.13948/lnckb.18450/lnckb.21228/lnckb.22509/lnckb.25565/lnckb.25653/lnckb.29165/lnckb.31664/lnckb.33473/lnckb.33750/lnckb.35194/lnckb.37567/lnckb.3767/lnckb.38787/lnckb.38814/lnckb.41013/lnckb.4308/lnckb.4366/lnckb.45915/lnckb.45917/lnckb.50535/lnckb.51524/lnckb.56787/lnckb.62044/lnckb.6430/lnckb.8987/lnckb.995	LOC101929464/LOC102724050/LOC105378663/TEX26-AS1/LOC105370297/RP11-66B24.4/LOC107987244/THCAT158/RAB11B-AS1/CTD-2369P2.8/LOC105374454/LOC105747689/SNHG17,RP4-564F22.5/ZFAS1/LOC105372859/ADAMTS9-AS1/GAS5/RP11-555M1.3,RP11-550I24.2/IQCJ-SCHIP1-AS1/LOC105377347/LOC284581/LOC105372881/LOC105379695/HCG20/SNHG15/CTB-30L5.1/LOC105376278/CATG00000037745.1/UNC5B-AS1/SNHG1/SNHG12	SNHG15/RP11-421L21.2/PPP1R18/RAP1B/PPRC1/GATAD2A/ADAMTS9/PLAUR/TGIF1/GFPT2/PUS7/IL4R/UTP18/SRSF9/TAF1D,RP11-178H8.7/UGDH/ZFAS1/BAZ1A/SBNO2/WTAP
M19	GO_EXOCYTOSIS	GO_EXOCYTOSIS	0.530931	0.63167	0.514064	TNFAIP2/THBS1/ITGB3	3	211	31	lnckb.1146/lnckb.11794/lnckb.1284/lnckb.13724/lnckb.13948/lnckb.18450/lnckb.21228/lnckb.22509/lnckb.25565/lnckb.25653/lnckb.29165/lnckb.31664/lnckb.33473/lnckb.33750/lnckb.35194/lnckb.37567/lnckb.3767/lnckb.38787/lnckb.38814/lnckb.41013/lnckb.4308/lnckb.4366/lnckb.45915/lnckb.45917/lnckb.50535/lnckb.51524/lnckb.56787/lnckb.62044/lnckb.6430/lnckb.8987/lnckb.995	LOC101929464/LOC102724050/LOC105378663/TEX26-AS1/LOC105370297/RP11-66B24.4/LOC107987244/THCAT158/RAB11B-AS1/CTD-2369P2.8/LOC105374454/LOC105747689/SNHG17,RP4-564F22.5/ZFAS1/LOC105372859/ADAMTS9-AS1/GAS5/RP11-555M1.3,RP11-550I24.2/IQCJ-SCHIP1-AS1/LOC105377347/LOC284581/LOC105372881/LOC105379695/HCG20/SNHG15/CTB-30L5.1/LOC105376278/CATG00000037745.1/UNC5B-AS1/SNHG1/SNHG12	SNHG15/RP11-421L21.2/PPP1R18/RAP1B/PPRC1/GATAD2A/ADAMTS9/PLAUR/TGIF1/GFPT2/PUS7/IL4R/UTP18/SRSF9/TAF1D,RP11-178H8.7/UGDH/ZFAS1/BAZ1A/SBNO2/WTAP
M19	GO_BETA_CATENIN_BINDING	GO_BETA_CATENIN_BINDING	0.533038	0.632602	0.514823	KDM6B	1	211	31	lnckb.1146/lnckb.11794/lnckb.1284/lnckb.13724/lnckb.13948/lnckb.18450/lnckb.21228/lnckb.22509/lnckb.25565/lnckb.25653/lnckb.29165/lnckb.31664/lnckb.33473/lnckb.33750/lnckb.35194/lnckb.37567/lnckb.3767/lnckb.38787/lnckb.38814/lnckb.41013/lnckb.4308/lnckb.4366/lnckb.45915/lnckb.45917/lnckb.50535/lnckb.51524/lnckb.56787/lnckb.62044/lnckb.6430/lnckb.8987/lnckb.995	LOC101929464/LOC102724050/LOC105378663/TEX26-AS1/LOC105370297/RP11-66B24.4/LOC107987244/THCAT158/RAB11B-AS1/CTD-2369P2.8/LOC105374454/LOC105747689/SNHG17,RP4-564F22.5/ZFAS1/LOC105372859/ADAMTS9-AS1/GAS5/RP11-555M1.3,RP11-550I24.2/IQCJ-SCHIP1-AS1/LOC105377347/LOC284581/LOC105372881/LOC105379695/HCG20/SNHG15/CTB-30L5.1/LOC105376278/CATG00000037745.1/UNC5B-AS1/SNHG1/SNHG12	SNHG15/RP11-421L21.2/PPP1R18/RAP1B/PPRC1/GATAD2A/ADAMTS9/PLAUR/TGIF1/GFPT2/PUS7/IL4R/UTP18/SRSF9/TAF1D,RP11-178H8.7/UGDH/ZFAS1/BAZ1A/SBNO2/WTAP
M19	GO_MICROTUBULE_ORGANIZING_CENTER_ORGANIZATION	GO_MICROTUBULE_ORGANIZING_CENTER_ORGANIZATION	0.533038	0.632602	0.514823	CDK2	1	211	31	lnckb.1146/lnckb.11794/lnckb.1284/lnckb.13724/lnckb.13948/lnckb.18450/lnckb.21228/lnckb.22509/lnckb.25565/lnckb.25653/lnckb.29165/lnckb.31664/lnckb.33473/lnckb.33750/lnckb.35194/lnckb.37567/lnckb.3767/lnckb.38787/lnckb.38814/lnckb.41013/lnckb.4308/lnckb.4366/lnckb.45915/lnckb.45917/lnckb.50535/lnckb.51524/lnckb.56787/lnckb.62044/lnckb.6430/lnckb.8987/lnckb.995	LOC101929464/LOC102724050/LOC105378663/TEX26-AS1/LOC105370297/RP11-66B24.4/LOC107987244/THCAT158/RAB11B-AS1/CTD-2369P2.8/LOC105374454/LOC105747689/SNHG17,RP4-564F22.5/ZFAS1/LOC105372859/ADAMTS9-AS1/GAS5/RP11-555M1.3,RP11-550I24.2/IQCJ-SCHIP1-AS1/LOC105377347/LOC284581/LOC105372881/LOC105379695/HCG20/SNHG15/CTB-30L5.1/LOC105376278/CATG00000037745.1/UNC5B-AS1/SNHG1/SNHG12	SNHG15/RP11-421L21.2/PPP1R18/RAP1B/PPRC1/GATAD2A/ADAMTS9/PLAUR/TGIF1/GFPT2/PUS7/IL4R/UTP18/SRSF9/TAF1D,RP11-178H8.7/UGDH/ZFAS1/BAZ1A/SBNO2/WTAP
M19	GO_NUCLEOSIDE_DIPHOSPHATE_METABOLIC_PROCESS	GO_NUCLEOSIDE_DIPHOSPHATE_METABOLIC_PROCESS	0.533038	0.632602	0.514823	ENTPD4	1	211	31	lnckb.1146/lnckb.11794/lnckb.1284/lnckb.13724/lnckb.13948/lnckb.18450/lnckb.21228/lnckb.22509/lnckb.25565/lnckb.25653/lnckb.29165/lnckb.31664/lnckb.33473/lnckb.33750/lnckb.35194/lnckb.37567/lnckb.3767/lnckb.38787/lnckb.38814/lnckb.41013/lnckb.4308/lnckb.4366/lnckb.45915/lnckb.45917/lnckb.50535/lnckb.51524/lnckb.56787/lnckb.62044/lnckb.6430/lnckb.8987/lnckb.995	LOC101929464/LOC102724050/LOC105378663/TEX26-AS1/LOC105370297/RP11-66B24.4/LOC107987244/THCAT158/RAB11B-AS1/CTD-2369P2.8/LOC105374454/LOC105747689/SNHG17,RP4-564F22.5/ZFAS1/LOC105372859/ADAMTS9-AS1/GAS5/RP11-555M1.3,RP11-550I24.2/IQCJ-SCHIP1-AS1/LOC105377347/LOC284581/LOC105372881/LOC105379695/HCG20/SNHG15/CTB-30L5.1/LOC105376278/CATG00000037745.1/UNC5B-AS1/SNHG1/SNHG12	SNHG15/RP11-421L21.2/PPP1R18/RAP1B/PPRC1/GATAD2A/ADAMTS9/PLAUR/TGIF1/GFPT2/PUS7/IL4R/UTP18/SRSF9/TAF1D,RP11-178H8.7/UGDH/ZFAS1/BAZ1A/SBNO2/WTAP
M19	GO_POSITIVE_REGULATION_OF_OSSIFICATION	GO_POSITIVE_REGULATION_OF_OSSIFICATION	0.533038	0.632602	0.514823	IL6	1	211	31	lnckb.1146/lnckb.11794/lnckb.1284/lnckb.13724/lnckb.13948/lnckb.18450/lnckb.21228/lnckb.22509/lnckb.25565/lnckb.25653/lnckb.29165/lnckb.31664/lnckb.33473/lnckb.33750/lnckb.35194/lnckb.37567/lnckb.3767/lnckb.38787/lnckb.38814/lnckb.41013/lnckb.4308/lnckb.4366/lnckb.45915/lnckb.45917/lnckb.50535/lnckb.51524/lnckb.56787/lnckb.62044/lnckb.6430/lnckb.8987/lnckb.995	LOC101929464/LOC102724050/LOC105378663/TEX26-AS1/LOC105370297/RP11-66B24.4/LOC107987244/THCAT158/RAB11B-AS1/CTD-2369P2.8/LOC105374454/LOC105747689/SNHG17,RP4-564F22.5/ZFAS1/LOC105372859/ADAMTS9-AS1/GAS5/RP11-555M1.3,RP11-550I24.2/IQCJ-SCHIP1-AS1/LOC105377347/LOC284581/LOC105372881/LOC105379695/HCG20/SNHG15/CTB-30L5.1/LOC105376278/CATG00000037745.1/UNC5B-AS1/SNHG1/SNHG12	SNHG15/RP11-421L21.2/PPP1R18/RAP1B/PPRC1/GATAD2A/ADAMTS9/PLAUR/TGIF1/GFPT2/PUS7/IL4R/UTP18/SRSF9/TAF1D,RP11-178H8.7/UGDH/ZFAS1/BAZ1A/SBNO2/WTAP
M19	GO_REGULATION_OF_SYSTEMIC_ARTERIAL_BLOOD_PRESSURE	GO_REGULATION_OF_SYSTEMIC_ARTERIAL_BLOOD_PRESSURE	0.533038	0.632602	0.514823	SLC4A5	1	211	31	lnckb.1146/lnckb.11794/lnckb.1284/lnckb.13724/lnckb.13948/lnckb.18450/lnckb.21228/lnckb.22509/lnckb.25565/lnckb.25653/lnckb.29165/lnckb.31664/lnckb.33473/lnckb.33750/lnckb.35194/lnckb.37567/lnckb.3767/lnckb.38787/lnckb.38814/lnckb.41013/lnckb.4308/lnckb.4366/lnckb.45915/lnckb.45917/lnckb.50535/lnckb.51524/lnckb.56787/lnckb.62044/lnckb.6430/lnckb.8987/lnckb.995	LOC101929464/LOC102724050/LOC105378663/TEX26-AS1/LOC105370297/RP11-66B24.4/LOC107987244/THCAT158/RAB11B-AS1/CTD-2369P2.8/LOC105374454/LOC105747689/SNHG17,RP4-564F22.5/ZFAS1/LOC105372859/ADAMTS9-AS1/GAS5/RP11-555M1.3,RP11-550I24.2/IQCJ-SCHIP1-AS1/LOC105377347/LOC284581/LOC105372881/LOC105379695/HCG20/SNHG15/CTB-30L5.1/LOC105376278/CATG00000037745.1/UNC5B-AS1/SNHG1/SNHG12	SNHG15/RP11-421L21.2/PPP1R18/RAP1B/PPRC1/GATAD2A/ADAMTS9/PLAUR/TGIF1/GFPT2/PUS7/IL4R/UTP18/SRSF9/TAF1D,RP11-178H8.7/UGDH/ZFAS1/BAZ1A/SBNO2/WTAP
M19	GO_PEPTIDYL_LYSINE_MODIFICATION	GO_PEPTIDYL_LYSINE_MODIFICATION	0.53528	0.634947	0.516731	JMJD6/WDR75/NOP58	3	211	31	lnckb.1146/lnckb.11794/lnckb.1284/lnckb.13724/lnckb.13948/lnckb.18450/lnckb.21228/lnckb.22509/lnckb.25565/lnckb.25653/lnckb.29165/lnckb.31664/lnckb.33473/lnckb.33750/lnckb.35194/lnckb.37567/lnckb.3767/lnckb.38787/lnckb.38814/lnckb.41013/lnckb.4308/lnckb.4366/lnckb.45915/lnckb.45917/lnckb.50535/lnckb.51524/lnckb.56787/lnckb.62044/lnckb.6430/lnckb.8987/lnckb.995	LOC101929464/LOC102724050/LOC105378663/TEX26-AS1/LOC105370297/RP11-66B24.4/LOC107987244/THCAT158/RAB11B-AS1/CTD-2369P2.8/LOC105374454/LOC105747689/SNHG17,RP4-564F22.5/ZFAS1/LOC105372859/ADAMTS9-AS1/GAS5/RP11-555M1.3,RP11-550I24.2/IQCJ-SCHIP1-AS1/LOC105377347/LOC284581/LOC105372881/LOC105379695/HCG20/SNHG15/CTB-30L5.1/LOC105376278/CATG00000037745.1/UNC5B-AS1/SNHG1/SNHG12	SNHG15/RP11-421L21.2/PPP1R18/RAP1B/PPRC1/GATAD2A/ADAMTS9/PLAUR/TGIF1/GFPT2/PUS7/IL4R/UTP18/SRSF9/TAF1D,RP11-178H8.7/UGDH/ZFAS1/BAZ1A/SBNO2/WTAP
M19	GO_REGULATION_OF_TRANSMEMBRANE_TRANSPORT	GO_REGULATION_OF_TRANSMEMBRANE_TRANSPORT	0.536573	0.635406	0.517105	THBS1/CCL2/HAMP/ABL1	4	211	31	lnckb.1146/lnckb.11794/lnckb.1284/lnckb.13724/lnckb.13948/lnckb.18450/lnckb.21228/lnckb.22509/lnckb.25565/lnckb.25653/lnckb.29165/lnckb.31664/lnckb.33473/lnckb.33750/lnckb.35194/lnckb.37567/lnckb.3767/lnckb.38787/lnckb.38814/lnckb.41013/lnckb.4308/lnckb.4366/lnckb.45915/lnckb.45917/lnckb.50535/lnckb.51524/lnckb.56787/lnckb.62044/lnckb.6430/lnckb.8987/lnckb.995	LOC101929464/LOC102724050/LOC105378663/TEX26-AS1/LOC105370297/RP11-66B24.4/LOC107987244/THCAT158/RAB11B-AS1/CTD-2369P2.8/LOC105374454/LOC105747689/SNHG17,RP4-564F22.5/ZFAS1/LOC105372859/ADAMTS9-AS1/GAS5/RP11-555M1.3,RP11-550I24.2/IQCJ-SCHIP1-AS1/LOC105377347/LOC284581/LOC105372881/LOC105379695/HCG20/SNHG15/CTB-30L5.1/LOC105376278/CATG00000037745.1/UNC5B-AS1/SNHG1/SNHG12	SNHG15/RP11-421L21.2/PPP1R18/RAP1B/PPRC1/GATAD2A/ADAMTS9/PLAUR/TGIF1/GFPT2/PUS7/IL4R/UTP18/SRSF9/TAF1D,RP11-178H8.7/UGDH/ZFAS1/BAZ1A/SBNO2/WTAP
M19	GO_NUCLEOBASE_CONTAINING_COMPOUND_TRANSPORT	GO_NUCLEOBASE_CONTAINING_COMPOUND_TRANSPORT	0.537083	0.635406	0.517105	SRSF4/SRSF9	2	211	31	lnckb.1146/lnckb.11794/lnckb.1284/lnckb.13724/lnckb.13948/lnckb.18450/lnckb.21228/lnckb.22509/lnckb.25565/lnckb.25653/lnckb.29165/lnckb.31664/lnckb.33473/lnckb.33750/lnckb.35194/lnckb.37567/lnckb.3767/lnckb.38787/lnckb.38814/lnckb.41013/lnckb.4308/lnckb.4366/lnckb.45915/lnckb.45917/lnckb.50535/lnckb.51524/lnckb.56787/lnckb.62044/lnckb.6430/lnckb.8987/lnckb.995	LOC101929464/LOC102724050/LOC105378663/TEX26-AS1/LOC105370297/RP11-66B24.4/LOC107987244/THCAT158/RAB11B-AS1/CTD-2369P2.8/LOC105374454/LOC105747689/SNHG17,RP4-564F22.5/ZFAS1/LOC105372859/ADAMTS9-AS1/GAS5/RP11-555M1.3,RP11-550I24.2/IQCJ-SCHIP1-AS1/LOC105377347/LOC284581/LOC105372881/LOC105379695/HCG20/SNHG15/CTB-30L5.1/LOC105376278/CATG00000037745.1/UNC5B-AS1/SNHG1/SNHG12	SNHG15/RP11-421L21.2/PPP1R18/RAP1B/PPRC1/GATAD2A/ADAMTS9/PLAUR/TGIF1/GFPT2/PUS7/IL4R/UTP18/SRSF9/TAF1D,RP11-178H8.7/UGDH/ZFAS1/BAZ1A/SBNO2/WTAP
M19	GO_EPHRIN_RECEPTOR_SIGNALING_PATHWAY	GO_EPHRIN_RECEPTOR_SIGNALING_PATHWAY	0.537263	0.635406	0.517105	YES1	1	211	31	lnckb.1146/lnckb.11794/lnckb.1284/lnckb.13724/lnckb.13948/lnckb.18450/lnckb.21228/lnckb.22509/lnckb.25565/lnckb.25653/lnckb.29165/lnckb.31664/lnckb.33473/lnckb.33750/lnckb.35194/lnckb.37567/lnckb.3767/lnckb.38787/lnckb.38814/lnckb.41013/lnckb.4308/lnckb.4366/lnckb.45915/lnckb.45917/lnckb.50535/lnckb.51524/lnckb.56787/lnckb.62044/lnckb.6430/lnckb.8987/lnckb.995	LOC101929464/LOC102724050/LOC105378663/TEX26-AS1/LOC105370297/RP11-66B24.4/LOC107987244/THCAT158/RAB11B-AS1/CTD-2369P2.8/LOC105374454/LOC105747689/SNHG17,RP4-564F22.5/ZFAS1/LOC105372859/ADAMTS9-AS1/GAS5/RP11-555M1.3,RP11-550I24.2/IQCJ-SCHIP1-AS1/LOC105377347/LOC284581/LOC105372881/LOC105379695/HCG20/SNHG15/CTB-30L5.1/LOC105376278/CATG00000037745.1/UNC5B-AS1/SNHG1/SNHG12	SNHG15/RP11-421L21.2/PPP1R18/RAP1B/PPRC1/GATAD2A/ADAMTS9/PLAUR/TGIF1/GFPT2/PUS7/IL4R/UTP18/SRSF9/TAF1D,RP11-178H8.7/UGDH/ZFAS1/BAZ1A/SBNO2/WTAP
M19	GO_PALATE_DEVELOPMENT	GO_PALATE_DEVELOPMENT	0.537263	0.635406	0.517105	INHBA	1	211	31	lnckb.1146/lnckb.11794/lnckb.1284/lnckb.13724/lnckb.13948/lnckb.18450/lnckb.21228/lnckb.22509/lnckb.25565/lnckb.25653/lnckb.29165/lnckb.31664/lnckb.33473/lnckb.33750/lnckb.35194/lnckb.37567/lnckb.3767/lnckb.38787/lnckb.38814/lnckb.41013/lnckb.4308/lnckb.4366/lnckb.45915/lnckb.45917/lnckb.50535/lnckb.51524/lnckb.56787/lnckb.62044/lnckb.6430/lnckb.8987/lnckb.995	LOC101929464/LOC102724050/LOC105378663/TEX26-AS1/LOC105370297/RP11-66B24.4/LOC107987244/THCAT158/RAB11B-AS1/CTD-2369P2.8/LOC105374454/LOC105747689/SNHG17,RP4-564F22.5/ZFAS1/LOC105372859/ADAMTS9-AS1/GAS5/RP11-555M1.3,RP11-550I24.2/IQCJ-SCHIP1-AS1/LOC105377347/LOC284581/LOC105372881/LOC105379695/HCG20/SNHG15/CTB-30L5.1/LOC105376278/CATG00000037745.1/UNC5B-AS1/SNHG1/SNHG12	SNHG15/RP11-421L21.2/PPP1R18/RAP1B/PPRC1/GATAD2A/ADAMTS9/PLAUR/TGIF1/GFPT2/PUS7/IL4R/UTP18/SRSF9/TAF1D,RP11-178H8.7/UGDH/ZFAS1/BAZ1A/SBNO2/WTAP
M19	GO_POSITIVE_REGULATION_OF_CHROMATIN_MODIFICATION	GO_POSITIVE_REGULATION_OF_CHROMATIN_MODIFICATION	0.537263	0.635406	0.517105	LIF	1	211	31	lnckb.1146/lnckb.11794/lnckb.1284/lnckb.13724/lnckb.13948/lnckb.18450/lnckb.21228/lnckb.22509/lnckb.25565/lnckb.25653/lnckb.29165/lnckb.31664/lnckb.33473/lnckb.33750/lnckb.35194/lnckb.37567/lnckb.3767/lnckb.38787/lnckb.38814/lnckb.41013/lnckb.4308/lnckb.4366/lnckb.45915/lnckb.45917/lnckb.50535/lnckb.51524/lnckb.56787/lnckb.62044/lnckb.6430/lnckb.8987/lnckb.995	LOC101929464/LOC102724050/LOC105378663/TEX26-AS1/LOC105370297/RP11-66B24.4/LOC107987244/THCAT158/RAB11B-AS1/CTD-2369P2.8/LOC105374454/LOC105747689/SNHG17,RP4-564F22.5/ZFAS1/LOC105372859/ADAMTS9-AS1/GAS5/RP11-555M1.3,RP11-550I24.2/IQCJ-SCHIP1-AS1/LOC105377347/LOC284581/LOC105372881/LOC105379695/HCG20/SNHG15/CTB-30L5.1/LOC105376278/CATG00000037745.1/UNC5B-AS1/SNHG1/SNHG12	SNHG15/RP11-421L21.2/PPP1R18/RAP1B/PPRC1/GATAD2A/ADAMTS9/PLAUR/TGIF1/GFPT2/PUS7/IL4R/UTP18/SRSF9/TAF1D,RP11-178H8.7/UGDH/ZFAS1/BAZ1A/SBNO2/WTAP
M19	GO_SECRETORY_GRANULE_LUMEN	GO_SECRETORY_GRANULE_LUMEN	0.537263	0.635406	0.517105	THBS1	1	211	31	lnckb.1146/lnckb.11794/lnckb.1284/lnckb.13724/lnckb.13948/lnckb.18450/lnckb.21228/lnckb.22509/lnckb.25565/lnckb.25653/lnckb.29165/lnckb.31664/lnckb.33473/lnckb.33750/lnckb.35194/lnckb.37567/lnckb.3767/lnckb.38787/lnckb.38814/lnckb.41013/lnckb.4308/lnckb.4366/lnckb.45915/lnckb.45917/lnckb.50535/lnckb.51524/lnckb.56787/lnckb.62044/lnckb.6430/lnckb.8987/lnckb.995	LOC101929464/LOC102724050/LOC105378663/TEX26-AS1/LOC105370297/RP11-66B24.4/LOC107987244/THCAT158/RAB11B-AS1/CTD-2369P2.8/LOC105374454/LOC105747689/SNHG17,RP4-564F22.5/ZFAS1/LOC105372859/ADAMTS9-AS1/GAS5/RP11-555M1.3,RP11-550I24.2/IQCJ-SCHIP1-AS1/LOC105377347/LOC284581/LOC105372881/LOC105379695/HCG20/SNHG15/CTB-30L5.1/LOC105376278/CATG00000037745.1/UNC5B-AS1/SNHG1/SNHG12	SNHG15/RP11-421L21.2/PPP1R18/RAP1B/PPRC1/GATAD2A/ADAMTS9/PLAUR/TGIF1/GFPT2/PUS7/IL4R/UTP18/SRSF9/TAF1D,RP11-178H8.7/UGDH/ZFAS1/BAZ1A/SBNO2/WTAP
M19	GO_PIGMENTATION	GO_PIGMENTATION	0.54145	0.638777	0.519848	EDNRB	1	211	31	lnckb.1146/lnckb.11794/lnckb.1284/lnckb.13724/lnckb.13948/lnckb.18450/lnckb.21228/lnckb.22509/lnckb.25565/lnckb.25653/lnckb.29165/lnckb.31664/lnckb.33473/lnckb.33750/lnckb.35194/lnckb.37567/lnckb.3767/lnckb.38787/lnckb.38814/lnckb.41013/lnckb.4308/lnckb.4366/lnckb.45915/lnckb.45917/lnckb.50535/lnckb.51524/lnckb.56787/lnckb.62044/lnckb.6430/lnckb.8987/lnckb.995	LOC101929464/LOC102724050/LOC105378663/TEX26-AS1/LOC105370297/RP11-66B24.4/LOC107987244/THCAT158/RAB11B-AS1/CTD-2369P2.8/LOC105374454/LOC105747689/SNHG17,RP4-564F22.5/ZFAS1/LOC105372859/ADAMTS9-AS1/GAS5/RP11-555M1.3,RP11-550I24.2/IQCJ-SCHIP1-AS1/LOC105377347/LOC284581/LOC105372881/LOC105379695/HCG20/SNHG15/CTB-30L5.1/LOC105376278/CATG00000037745.1/UNC5B-AS1/SNHG1/SNHG12	SNHG15/RP11-421L21.2/PPP1R18/RAP1B/PPRC1/GATAD2A/ADAMTS9/PLAUR/TGIF1/GFPT2/PUS7/IL4R/UTP18/SRSF9/TAF1D,RP11-178H8.7/UGDH/ZFAS1/BAZ1A/SBNO2/WTAP
M19	GO_PLASMA_MEMBRANE_RAFT	GO_PLASMA_MEMBRANE_RAFT	0.54145	0.638777	0.519848	SELE	1	211	31	lnckb.1146/lnckb.11794/lnckb.1284/lnckb.13724/lnckb.13948/lnckb.18450/lnckb.21228/lnckb.22509/lnckb.25565/lnckb.25653/lnckb.29165/lnckb.31664/lnckb.33473/lnckb.33750/lnckb.35194/lnckb.37567/lnckb.3767/lnckb.38787/lnckb.38814/lnckb.41013/lnckb.4308/lnckb.4366/lnckb.45915/lnckb.45917/lnckb.50535/lnckb.51524/lnckb.56787/lnckb.62044/lnckb.6430/lnckb.8987/lnckb.995	LOC101929464/LOC102724050/LOC105378663/TEX26-AS1/LOC105370297/RP11-66B24.4/LOC107987244/THCAT158/RAB11B-AS1/CTD-2369P2.8/LOC105374454/LOC105747689/SNHG17,RP4-564F22.5/ZFAS1/LOC105372859/ADAMTS9-AS1/GAS5/RP11-555M1.3,RP11-550I24.2/IQCJ-SCHIP1-AS1/LOC105377347/LOC284581/LOC105372881/LOC105379695/HCG20/SNHG15/CTB-30L5.1/LOC105376278/CATG00000037745.1/UNC5B-AS1/SNHG1/SNHG12	SNHG15/RP11-421L21.2/PPP1R18/RAP1B/PPRC1/GATAD2A/ADAMTS9/PLAUR/TGIF1/GFPT2/PUS7/IL4R/UTP18/SRSF9/TAF1D,RP11-178H8.7/UGDH/ZFAS1/BAZ1A/SBNO2/WTAP
M19	GO_REGULATION_OF_CALCIUM_ION_DEPENDENT_EXOCYTOSIS	GO_REGULATION_OF_CALCIUM_ION_DEPENDENT_EXOCYTOSIS	0.54145	0.638777	0.519848	B4GALT1	1	211	31	lnckb.1146/lnckb.11794/lnckb.1284/lnckb.13724/lnckb.13948/lnckb.18450/lnckb.21228/lnckb.22509/lnckb.25565/lnckb.25653/lnckb.29165/lnckb.31664/lnckb.33473/lnckb.33750/lnckb.35194/lnckb.37567/lnckb.3767/lnckb.38787/lnckb.38814/lnckb.41013/lnckb.4308/lnckb.4366/lnckb.45915/lnckb.45917/lnckb.50535/lnckb.51524/lnckb.56787/lnckb.62044/lnckb.6430/lnckb.8987/lnckb.995	LOC101929464/LOC102724050/LOC105378663/TEX26-AS1/LOC105370297/RP11-66B24.4/LOC107987244/THCAT158/RAB11B-AS1/CTD-2369P2.8/LOC105374454/LOC105747689/SNHG17,RP4-564F22.5/ZFAS1/LOC105372859/ADAMTS9-AS1/GAS5/RP11-555M1.3,RP11-550I24.2/IQCJ-SCHIP1-AS1/LOC105377347/LOC284581/LOC105372881/LOC105379695/HCG20/SNHG15/CTB-30L5.1/LOC105376278/CATG00000037745.1/UNC5B-AS1/SNHG1/SNHG12	SNHG15/RP11-421L21.2/PPP1R18/RAP1B/PPRC1/GATAD2A/ADAMTS9/PLAUR/TGIF1/GFPT2/PUS7/IL4R/UTP18/SRSF9/TAF1D,RP11-178H8.7/UGDH/ZFAS1/BAZ1A/SBNO2/WTAP
M19	GO_REGULATION_OF_LYASE_ACTIVITY	GO_REGULATION_OF_LYASE_ACTIVITY	0.54145	0.638777	0.519848	EDNRB	1	211	31	lnckb.1146/lnckb.11794/lnckb.1284/lnckb.13724/lnckb.13948/lnckb.18450/lnckb.21228/lnckb.22509/lnckb.25565/lnckb.25653/lnckb.29165/lnckb.31664/lnckb.33473/lnckb.33750/lnckb.35194/lnckb.37567/lnckb.3767/lnckb.38787/lnckb.38814/lnckb.41013/lnckb.4308/lnckb.4366/lnckb.45915/lnckb.45917/lnckb.50535/lnckb.51524/lnckb.56787/lnckb.62044/lnckb.6430/lnckb.8987/lnckb.995	LOC101929464/LOC102724050/LOC105378663/TEX26-AS1/LOC105370297/RP11-66B24.4/LOC107987244/THCAT158/RAB11B-AS1/CTD-2369P2.8/LOC105374454/LOC105747689/SNHG17,RP4-564F22.5/ZFAS1/LOC105372859/ADAMTS9-AS1/GAS5/RP11-555M1.3,RP11-550I24.2/IQCJ-SCHIP1-AS1/LOC105377347/LOC284581/LOC105372881/LOC105379695/HCG20/SNHG15/CTB-30L5.1/LOC105376278/CATG00000037745.1/UNC5B-AS1/SNHG1/SNHG12	SNHG15/RP11-421L21.2/PPP1R18/RAP1B/PPRC1/GATAD2A/ADAMTS9/PLAUR/TGIF1/GFPT2/PUS7/IL4R/UTP18/SRSF9/TAF1D,RP11-178H8.7/UGDH/ZFAS1/BAZ1A/SBNO2/WTAP
M19	GO_TRANSCRIPTIONAL_REPRESSOR_ACTIVITY_RNA_POLYMERASE_II_TRANSCRIPTION_FACTOR_BINDING	GO_TRANSCRIPTIONAL_REPRESSOR_ACTIVITY_RNA_POLYMERASE_II_TRANSCRIPTION_FACTOR_BINDING	0.54145	0.638777	0.519848	TCERG1	1	211	31	lnckb.1146/lnckb.11794/lnckb.1284/lnckb.13724/lnckb.13948/lnckb.18450/lnckb.21228/lnckb.22509/lnckb.25565/lnckb.25653/lnckb.29165/lnckb.31664/lnckb.33473/lnckb.33750/lnckb.35194/lnckb.37567/lnckb.3767/lnckb.38787/lnckb.38814/lnckb.41013/lnckb.4308/lnckb.4366/lnckb.45915/lnckb.45917/lnckb.50535/lnckb.51524/lnckb.56787/lnckb.62044/lnckb.6430/lnckb.8987/lnckb.995	LOC101929464/LOC102724050/LOC105378663/TEX26-AS1/LOC105370297/RP11-66B24.4/LOC107987244/THCAT158/RAB11B-AS1/CTD-2369P2.8/LOC105374454/LOC105747689/SNHG17,RP4-564F22.5/ZFAS1/LOC105372859/ADAMTS9-AS1/GAS5/RP11-555M1.3,RP11-550I24.2/IQCJ-SCHIP1-AS1/LOC105377347/LOC284581/LOC105372881/LOC105379695/HCG20/SNHG15/CTB-30L5.1/LOC105376278/CATG00000037745.1/UNC5B-AS1/SNHG1/SNHG12	SNHG15/RP11-421L21.2/PPP1R18/RAP1B/PPRC1/GATAD2A/ADAMTS9/PLAUR/TGIF1/GFPT2/PUS7/IL4R/UTP18/SRSF9/TAF1D,RP11-178H8.7/UGDH/ZFAS1/BAZ1A/SBNO2/WTAP
M19	GO_ENDOPLASMIC_RETICULUM_LUMEN	GO_ENDOPLASMIC_RETICULUM_LUMEN	0.542489	0.639687	0.520589	THBS1/PLAUR	2	211	31	lnckb.1146/lnckb.11794/lnckb.1284/lnckb.13724/lnckb.13948/lnckb.18450/lnckb.21228/lnckb.22509/lnckb.25565/lnckb.25653/lnckb.29165/lnckb.31664/lnckb.33473/lnckb.33750/lnckb.35194/lnckb.37567/lnckb.3767/lnckb.38787/lnckb.38814/lnckb.41013/lnckb.4308/lnckb.4366/lnckb.45915/lnckb.45917/lnckb.50535/lnckb.51524/lnckb.56787/lnckb.62044/lnckb.6430/lnckb.8987/lnckb.995	LOC101929464/LOC102724050/LOC105378663/TEX26-AS1/LOC105370297/RP11-66B24.4/LOC107987244/THCAT158/RAB11B-AS1/CTD-2369P2.8/LOC105374454/LOC105747689/SNHG17,RP4-564F22.5/ZFAS1/LOC105372859/ADAMTS9-AS1/GAS5/RP11-555M1.3,RP11-550I24.2/IQCJ-SCHIP1-AS1/LOC105377347/LOC284581/LOC105372881/LOC105379695/HCG20/SNHG15/CTB-30L5.1/LOC105376278/CATG00000037745.1/UNC5B-AS1/SNHG1/SNHG12	SNHG15/RP11-421L21.2/PPP1R18/RAP1B/PPRC1/GATAD2A/ADAMTS9/PLAUR/TGIF1/GFPT2/PUS7/IL4R/UTP18/SRSF9/TAF1D,RP11-178H8.7/UGDH/ZFAS1/BAZ1A/SBNO2/WTAP
M19	GO_MONOSACCHARIDE_METABOLIC_PROCESS	GO_MONOSACCHARIDE_METABOLIC_PROCESS	0.545176	0.642538	0.522909	B4GALT1/CREM	2	211	31	lnckb.1146/lnckb.11794/lnckb.1284/lnckb.13724/lnckb.13948/lnckb.18450/lnckb.21228/lnckb.22509/lnckb.25565/lnckb.25653/lnckb.29165/lnckb.31664/lnckb.33473/lnckb.33750/lnckb.35194/lnckb.37567/lnckb.3767/lnckb.38787/lnckb.38814/lnckb.41013/lnckb.4308/lnckb.4366/lnckb.45915/lnckb.45917/lnckb.50535/lnckb.51524/lnckb.56787/lnckb.62044/lnckb.6430/lnckb.8987/lnckb.995	LOC101929464/LOC102724050/LOC105378663/TEX26-AS1/LOC105370297/RP11-66B24.4/LOC107987244/THCAT158/RAB11B-AS1/CTD-2369P2.8/LOC105374454/LOC105747689/SNHG17,RP4-564F22.5/ZFAS1/LOC105372859/ADAMTS9-AS1/GAS5/RP11-555M1.3,RP11-550I24.2/IQCJ-SCHIP1-AS1/LOC105377347/LOC284581/LOC105372881/LOC105379695/HCG20/SNHG15/CTB-30L5.1/LOC105376278/CATG00000037745.1/UNC5B-AS1/SNHG1/SNHG12	SNHG15/RP11-421L21.2/PPP1R18/RAP1B/PPRC1/GATAD2A/ADAMTS9/PLAUR/TGIF1/GFPT2/PUS7/IL4R/UTP18/SRSF9/TAF1D,RP11-178H8.7/UGDH/ZFAS1/BAZ1A/SBNO2/WTAP
M19	GO_PHOSPHATASE_REGULATOR_ACTIVITY	GO_PHOSPHATASE_REGULATOR_ACTIVITY	0.545599	0.642719	0.523056	ANKLE2	1	211	31	lnckb.1146/lnckb.11794/lnckb.1284/lnckb.13724/lnckb.13948/lnckb.18450/lnckb.21228/lnckb.22509/lnckb.25565/lnckb.25653/lnckb.29165/lnckb.31664/lnckb.33473/lnckb.33750/lnckb.35194/lnckb.37567/lnckb.3767/lnckb.38787/lnckb.38814/lnckb.41013/lnckb.4308/lnckb.4366/lnckb.45915/lnckb.45917/lnckb.50535/lnckb.51524/lnckb.56787/lnckb.62044/lnckb.6430/lnckb.8987/lnckb.995	LOC101929464/LOC102724050/LOC105378663/TEX26-AS1/LOC105370297/RP11-66B24.4/LOC107987244/THCAT158/RAB11B-AS1/CTD-2369P2.8/LOC105374454/LOC105747689/SNHG17,RP4-564F22.5/ZFAS1/LOC105372859/ADAMTS9-AS1/GAS5/RP11-555M1.3,RP11-550I24.2/IQCJ-SCHIP1-AS1/LOC105377347/LOC284581/LOC105372881/LOC105379695/HCG20/SNHG15/CTB-30L5.1/LOC105376278/CATG00000037745.1/UNC5B-AS1/SNHG1/SNHG12	SNHG15/RP11-421L21.2/PPP1R18/RAP1B/PPRC1/GATAD2A/ADAMTS9/PLAUR/TGIF1/GFPT2/PUS7/IL4R/UTP18/SRSF9/TAF1D,RP11-178H8.7/UGDH/ZFAS1/BAZ1A/SBNO2/WTAP
M19	GO_ESTABLISHMENT_OF_CELL_POLARITY	GO_ESTABLISHMENT_OF_CELL_POLARITY	0.54971	0.645971	0.525702	FRMD4A	1	211	31	lnckb.1146/lnckb.11794/lnckb.1284/lnckb.13724/lnckb.13948/lnckb.18450/lnckb.21228/lnckb.22509/lnckb.25565/lnckb.25653/lnckb.29165/lnckb.31664/lnckb.33473/lnckb.33750/lnckb.35194/lnckb.37567/lnckb.3767/lnckb.38787/lnckb.38814/lnckb.41013/lnckb.4308/lnckb.4366/lnckb.45915/lnckb.45917/lnckb.50535/lnckb.51524/lnckb.56787/lnckb.62044/lnckb.6430/lnckb.8987/lnckb.995	LOC101929464/LOC102724050/LOC105378663/TEX26-AS1/LOC105370297/RP11-66B24.4/LOC107987244/THCAT158/RAB11B-AS1/CTD-2369P2.8/LOC105374454/LOC105747689/SNHG17,RP4-564F22.5/ZFAS1/LOC105372859/ADAMTS9-AS1/GAS5/RP11-555M1.3,RP11-550I24.2/IQCJ-SCHIP1-AS1/LOC105377347/LOC284581/LOC105372881/LOC105379695/HCG20/SNHG15/CTB-30L5.1/LOC105376278/CATG00000037745.1/UNC5B-AS1/SNHG1/SNHG12	SNHG15/RP11-421L21.2/PPP1R18/RAP1B/PPRC1/GATAD2A/ADAMTS9/PLAUR/TGIF1/GFPT2/PUS7/IL4R/UTP18/SRSF9/TAF1D,RP11-178H8.7/UGDH/ZFAS1/BAZ1A/SBNO2/WTAP
M19	GO_NCRNA_TRANSCRIPTION	GO_NCRNA_TRANSCRIPTION	0.54971	0.645971	0.525702	ELL	1	211	31	lnckb.1146/lnckb.11794/lnckb.1284/lnckb.13724/lnckb.13948/lnckb.18450/lnckb.21228/lnckb.22509/lnckb.25565/lnckb.25653/lnckb.29165/lnckb.31664/lnckb.33473/lnckb.33750/lnckb.35194/lnckb.37567/lnckb.3767/lnckb.38787/lnckb.38814/lnckb.41013/lnckb.4308/lnckb.4366/lnckb.45915/lnckb.45917/lnckb.50535/lnckb.51524/lnckb.56787/lnckb.62044/lnckb.6430/lnckb.8987/lnckb.995	LOC101929464/LOC102724050/LOC105378663/TEX26-AS1/LOC105370297/RP11-66B24.4/LOC107987244/THCAT158/RAB11B-AS1/CTD-2369P2.8/LOC105374454/LOC105747689/SNHG17,RP4-564F22.5/ZFAS1/LOC105372859/ADAMTS9-AS1/GAS5/RP11-555M1.3,RP11-550I24.2/IQCJ-SCHIP1-AS1/LOC105377347/LOC284581/LOC105372881/LOC105379695/HCG20/SNHG15/CTB-30L5.1/LOC105376278/CATG00000037745.1/UNC5B-AS1/SNHG1/SNHG12	SNHG15/RP11-421L21.2/PPP1R18/RAP1B/PPRC1/GATAD2A/ADAMTS9/PLAUR/TGIF1/GFPT2/PUS7/IL4R/UTP18/SRSF9/TAF1D,RP11-178H8.7/UGDH/ZFAS1/BAZ1A/SBNO2/WTAP
M19	GO_REGULATION_OF_CATION_CHANNEL_ACTIVITY	GO_REGULATION_OF_CATION_CHANNEL_ACTIVITY	0.54971	0.645971	0.525702	HAMP	1	211	31	lnckb.1146/lnckb.11794/lnckb.1284/lnckb.13724/lnckb.13948/lnckb.18450/lnckb.21228/lnckb.22509/lnckb.25565/lnckb.25653/lnckb.29165/lnckb.31664/lnckb.33473/lnckb.33750/lnckb.35194/lnckb.37567/lnckb.3767/lnckb.38787/lnckb.38814/lnckb.41013/lnckb.4308/lnckb.4366/lnckb.45915/lnckb.45917/lnckb.50535/lnckb.51524/lnckb.56787/lnckb.62044/lnckb.6430/lnckb.8987/lnckb.995	LOC101929464/LOC102724050/LOC105378663/TEX26-AS1/LOC105370297/RP11-66B24.4/LOC107987244/THCAT158/RAB11B-AS1/CTD-2369P2.8/LOC105374454/LOC105747689/SNHG17,RP4-564F22.5/ZFAS1/LOC105372859/ADAMTS9-AS1/GAS5/RP11-555M1.3,RP11-550I24.2/IQCJ-SCHIP1-AS1/LOC105377347/LOC284581/LOC105372881/LOC105379695/HCG20/SNHG15/CTB-30L5.1/LOC105376278/CATG00000037745.1/UNC5B-AS1/SNHG1/SNHG12	SNHG15/RP11-421L21.2/PPP1R18/RAP1B/PPRC1/GATAD2A/ADAMTS9/PLAUR/TGIF1/GFPT2/PUS7/IL4R/UTP18/SRSF9/TAF1D,RP11-178H8.7/UGDH/ZFAS1/BAZ1A/SBNO2/WTAP
M19	GO_REGULATION_OF_CELLULAR_AMINE_METABOLIC_PROCESS	GO_REGULATION_OF_CELLULAR_AMINE_METABOLIC_PROCESS	0.54971	0.645971	0.525702	LDLR	1	211	31	lnckb.1146/lnckb.11794/lnckb.1284/lnckb.13724/lnckb.13948/lnckb.18450/lnckb.21228/lnckb.22509/lnckb.25565/lnckb.25653/lnckb.29165/lnckb.31664/lnckb.33473/lnckb.33750/lnckb.35194/lnckb.37567/lnckb.3767/lnckb.38787/lnckb.38814/lnckb.41013/lnckb.4308/lnckb.4366/lnckb.45915/lnckb.45917/lnckb.50535/lnckb.51524/lnckb.56787/lnckb.62044/lnckb.6430/lnckb.8987/lnckb.995	LOC101929464/LOC102724050/LOC105378663/TEX26-AS1/LOC105370297/RP11-66B24.4/LOC107987244/THCAT158/RAB11B-AS1/CTD-2369P2.8/LOC105374454/LOC105747689/SNHG17,RP4-564F22.5/ZFAS1/LOC105372859/ADAMTS9-AS1/GAS5/RP11-555M1.3,RP11-550I24.2/IQCJ-SCHIP1-AS1/LOC105377347/LOC284581/LOC105372881/LOC105379695/HCG20/SNHG15/CTB-30L5.1/LOC105376278/CATG00000037745.1/UNC5B-AS1/SNHG1/SNHG12	SNHG15/RP11-421L21.2/PPP1R18/RAP1B/PPRC1/GATAD2A/ADAMTS9/PLAUR/TGIF1/GFPT2/PUS7/IL4R/UTP18/SRSF9/TAF1D,RP11-178H8.7/UGDH/ZFAS1/BAZ1A/SBNO2/WTAP
M19	GO_WATER_SOLUBLE_VITAMIN_METABOLIC_PROCESS	GO_WATER_SOLUBLE_VITAMIN_METABOLIC_PROCESS	0.54971	0.645971	0.525702	MTHFD2	1	211	31	lnckb.1146/lnckb.11794/lnckb.1284/lnckb.13724/lnckb.13948/lnckb.18450/lnckb.21228/lnckb.22509/lnckb.25565/lnckb.25653/lnckb.29165/lnckb.31664/lnckb.33473/lnckb.33750/lnckb.35194/lnckb.37567/lnckb.3767/lnckb.38787/lnckb.38814/lnckb.41013/lnckb.4308/lnckb.4366/lnckb.45915/lnckb.45917/lnckb.50535/lnckb.51524/lnckb.56787/lnckb.62044/lnckb.6430/lnckb.8987/lnckb.995	LOC101929464/LOC102724050/LOC105378663/TEX26-AS1/LOC105370297/RP11-66B24.4/LOC107987244/THCAT158/RAB11B-AS1/CTD-2369P2.8/LOC105374454/LOC105747689/SNHG17,RP4-564F22.5/ZFAS1/LOC105372859/ADAMTS9-AS1/GAS5/RP11-555M1.3,RP11-550I24.2/IQCJ-SCHIP1-AS1/LOC105377347/LOC284581/LOC105372881/LOC105379695/HCG20/SNHG15/CTB-30L5.1/LOC105376278/CATG00000037745.1/UNC5B-AS1/SNHG1/SNHG12	SNHG15/RP11-421L21.2/PPP1R18/RAP1B/PPRC1/GATAD2A/ADAMTS9/PLAUR/TGIF1/GFPT2/PUS7/IL4R/UTP18/SRSF9/TAF1D,RP11-178H8.7/UGDH/ZFAS1/BAZ1A/SBNO2/WTAP
M19	GO_GOLGI_VESICLE_TRANSPORT	GO_GOLGI_VESICLE_TRANSPORT	0.550323	0.646372	0.526029	ARFGAP3/CHIC2/AREG	3	211	31	lnckb.1146/lnckb.11794/lnckb.1284/lnckb.13724/lnckb.13948/lnckb.18450/lnckb.21228/lnckb.22509/lnckb.25565/lnckb.25653/lnckb.29165/lnckb.31664/lnckb.33473/lnckb.33750/lnckb.35194/lnckb.37567/lnckb.3767/lnckb.38787/lnckb.38814/lnckb.41013/lnckb.4308/lnckb.4366/lnckb.45915/lnckb.45917/lnckb.50535/lnckb.51524/lnckb.56787/lnckb.62044/lnckb.6430/lnckb.8987/lnckb.995	LOC101929464/LOC102724050/LOC105378663/TEX26-AS1/LOC105370297/RP11-66B24.4/LOC107987244/THCAT158/RAB11B-AS1/CTD-2369P2.8/LOC105374454/LOC105747689/SNHG17,RP4-564F22.5/ZFAS1/LOC105372859/ADAMTS9-AS1/GAS5/RP11-555M1.3,RP11-550I24.2/IQCJ-SCHIP1-AS1/LOC105377347/LOC284581/LOC105372881/LOC105379695/HCG20/SNHG15/CTB-30L5.1/LOC105376278/CATG00000037745.1/UNC5B-AS1/SNHG1/SNHG12	SNHG15/RP11-421L21.2/PPP1R18/RAP1B/PPRC1/GATAD2A/ADAMTS9/PLAUR/TGIF1/GFPT2/PUS7/IL4R/UTP18/SRSF9/TAF1D,RP11-178H8.7/UGDH/ZFAS1/BAZ1A/SBNO2/WTAP
M19	GO_PROTEIN_OLIGOMERIZATION	GO_PROTEIN_OLIGOMERIZATION	0.551325	0.647231	0.526728	KCTD10/GCH1/ANGPTL4/BIRC3	4	211	31	lnckb.1146/lnckb.11794/lnckb.1284/lnckb.13724/lnckb.13948/lnckb.18450/lnckb.21228/lnckb.22509/lnckb.25565/lnckb.25653/lnckb.29165/lnckb.31664/lnckb.33473/lnckb.33750/lnckb.35194/lnckb.37567/lnckb.3767/lnckb.38787/lnckb.38814/lnckb.41013/lnckb.4308/lnckb.4366/lnckb.45915/lnckb.45917/lnckb.50535/lnckb.51524/lnckb.56787/lnckb.62044/lnckb.6430/lnckb.8987/lnckb.995	LOC101929464/LOC102724050/LOC105378663/TEX26-AS1/LOC105370297/RP11-66B24.4/LOC107987244/THCAT158/RAB11B-AS1/CTD-2369P2.8/LOC105374454/LOC105747689/SNHG17,RP4-564F22.5/ZFAS1/LOC105372859/ADAMTS9-AS1/GAS5/RP11-555M1.3,RP11-550I24.2/IQCJ-SCHIP1-AS1/LOC105377347/LOC284581/LOC105372881/LOC105379695/HCG20/SNHG15/CTB-30L5.1/LOC105376278/CATG00000037745.1/UNC5B-AS1/SNHG1/SNHG12	SNHG15/RP11-421L21.2/PPP1R18/RAP1B/PPRC1/GATAD2A/ADAMTS9/PLAUR/TGIF1/GFPT2/PUS7/IL4R/UTP18/SRSF9/TAF1D,RP11-178H8.7/UGDH/ZFAS1/BAZ1A/SBNO2/WTAP
M19	GO_MACROMOLECULE_METHYLATION	GO_MACROMOLECULE_METHYLATION	0.55317	0.64876	0.527972	GATAD2A/WTAP	2	211	31	lnckb.1146/lnckb.11794/lnckb.1284/lnckb.13724/lnckb.13948/lnckb.18450/lnckb.21228/lnckb.22509/lnckb.25565/lnckb.25653/lnckb.29165/lnckb.31664/lnckb.33473/lnckb.33750/lnckb.35194/lnckb.37567/lnckb.3767/lnckb.38787/lnckb.38814/lnckb.41013/lnckb.4308/lnckb.4366/lnckb.45915/lnckb.45917/lnckb.50535/lnckb.51524/lnckb.56787/lnckb.62044/lnckb.6430/lnckb.8987/lnckb.995	LOC101929464/LOC102724050/LOC105378663/TEX26-AS1/LOC105370297/RP11-66B24.4/LOC107987244/THCAT158/RAB11B-AS1/CTD-2369P2.8/LOC105374454/LOC105747689/SNHG17,RP4-564F22.5/ZFAS1/LOC105372859/ADAMTS9-AS1/GAS5/RP11-555M1.3,RP11-550I24.2/IQCJ-SCHIP1-AS1/LOC105377347/LOC284581/LOC105372881/LOC105379695/HCG20/SNHG15/CTB-30L5.1/LOC105376278/CATG00000037745.1/UNC5B-AS1/SNHG1/SNHG12	SNHG15/RP11-421L21.2/PPP1R18/RAP1B/PPRC1/GATAD2A/ADAMTS9/PLAUR/TGIF1/GFPT2/PUS7/IL4R/UTP18/SRSF9/TAF1D,RP11-178H8.7/UGDH/ZFAS1/BAZ1A/SBNO2/WTAP
M19	GO_REGULATION_OF_SYMBIOSIS_ENCOMPASSING_MUTUALISM_THROUGH_PARASITISM	GO_REGULATION_OF_SYMBIOSIS_ENCOMPASSING_MUTUALISM_THROUGH_PARASITISM	0.55317	0.64876	0.527972	ISG20/IFI16	2	211	31	lnckb.1146/lnckb.11794/lnckb.1284/lnckb.13724/lnckb.13948/lnckb.18450/lnckb.21228/lnckb.22509/lnckb.25565/lnckb.25653/lnckb.29165/lnckb.31664/lnckb.33473/lnckb.33750/lnckb.35194/lnckb.37567/lnckb.3767/lnckb.38787/lnckb.38814/lnckb.41013/lnckb.4308/lnckb.4366/lnckb.45915/lnckb.45917/lnckb.50535/lnckb.51524/lnckb.56787/lnckb.62044/lnckb.6430/lnckb.8987/lnckb.995	LOC101929464/LOC102724050/LOC105378663/TEX26-AS1/LOC105370297/RP11-66B24.4/LOC107987244/THCAT158/RAB11B-AS1/CTD-2369P2.8/LOC105374454/LOC105747689/SNHG17,RP4-564F22.5/ZFAS1/LOC105372859/ADAMTS9-AS1/GAS5/RP11-555M1.3,RP11-550I24.2/IQCJ-SCHIP1-AS1/LOC105377347/LOC284581/LOC105372881/LOC105379695/HCG20/SNHG15/CTB-30L5.1/LOC105376278/CATG00000037745.1/UNC5B-AS1/SNHG1/SNHG12	SNHG15/RP11-421L21.2/PPP1R18/RAP1B/PPRC1/GATAD2A/ADAMTS9/PLAUR/TGIF1/GFPT2/PUS7/IL4R/UTP18/SRSF9/TAF1D,RP11-178H8.7/UGDH/ZFAS1/BAZ1A/SBNO2/WTAP
M19	GO_POSITIVE_REGULATION_OF_PROTEIN_POLYMERIZATION	GO_POSITIVE_REGULATION_OF_PROTEIN_POLYMERIZATION	0.553785	0.648844	0.528041	ICAM1	1	211	31	lnckb.1146/lnckb.11794/lnckb.1284/lnckb.13724/lnckb.13948/lnckb.18450/lnckb.21228/lnckb.22509/lnckb.25565/lnckb.25653/lnckb.29165/lnckb.31664/lnckb.33473/lnckb.33750/lnckb.35194/lnckb.37567/lnckb.3767/lnckb.38787/lnckb.38814/lnckb.41013/lnckb.4308/lnckb.4366/lnckb.45915/lnckb.45917/lnckb.50535/lnckb.51524/lnckb.56787/lnckb.62044/lnckb.6430/lnckb.8987/lnckb.995	LOC101929464/LOC102724050/LOC105378663/TEX26-AS1/LOC105370297/RP11-66B24.4/LOC107987244/THCAT158/RAB11B-AS1/CTD-2369P2.8/LOC105374454/LOC105747689/SNHG17,RP4-564F22.5/ZFAS1/LOC105372859/ADAMTS9-AS1/GAS5/RP11-555M1.3,RP11-550I24.2/IQCJ-SCHIP1-AS1/LOC105377347/LOC284581/LOC105372881/LOC105379695/HCG20/SNHG15/CTB-30L5.1/LOC105376278/CATG00000037745.1/UNC5B-AS1/SNHG1/SNHG12	SNHG15/RP11-421L21.2/PPP1R18/RAP1B/PPRC1/GATAD2A/ADAMTS9/PLAUR/TGIF1/GFPT2/PUS7/IL4R/UTP18/SRSF9/TAF1D,RP11-178H8.7/UGDH/ZFAS1/BAZ1A/SBNO2/WTAP
M19	GO_REGULATION_OF_GENERATION_OF_PRECURSOR_METABOLITES_AND_ENERGY	GO_REGULATION_OF_GENERATION_OF_PRECURSOR_METABOLITES_AND_ENERGY	0.553785	0.648844	0.528041	ECD	1	211	31	lnckb.1146/lnckb.11794/lnckb.1284/lnckb.13724/lnckb.13948/lnckb.18450/lnckb.21228/lnckb.22509/lnckb.25565/lnckb.25653/lnckb.29165/lnckb.31664/lnckb.33473/lnckb.33750/lnckb.35194/lnckb.37567/lnckb.3767/lnckb.38787/lnckb.38814/lnckb.41013/lnckb.4308/lnckb.4366/lnckb.45915/lnckb.45917/lnckb.50535/lnckb.51524/lnckb.56787/lnckb.62044/lnckb.6430/lnckb.8987/lnckb.995	LOC101929464/LOC102724050/LOC105378663/TEX26-AS1/LOC105370297/RP11-66B24.4/LOC107987244/THCAT158/RAB11B-AS1/CTD-2369P2.8/LOC105374454/LOC105747689/SNHG17,RP4-564F22.5/ZFAS1/LOC105372859/ADAMTS9-AS1/GAS5/RP11-555M1.3,RP11-550I24.2/IQCJ-SCHIP1-AS1/LOC105377347/LOC284581/LOC105372881/LOC105379695/HCG20/SNHG15/CTB-30L5.1/LOC105376278/CATG00000037745.1/UNC5B-AS1/SNHG1/SNHG12	SNHG15/RP11-421L21.2/PPP1R18/RAP1B/PPRC1/GATAD2A/ADAMTS9/PLAUR/TGIF1/GFPT2/PUS7/IL4R/UTP18/SRSF9/TAF1D,RP11-178H8.7/UGDH/ZFAS1/BAZ1A/SBNO2/WTAP
M19	GO_AXIS_SPECIFICATION	GO_AXIS_SPECIFICATION	0.557823	0.652296	0.53085	ETS2	1	211	31	lnckb.1146/lnckb.11794/lnckb.1284/lnckb.13724/lnckb.13948/lnckb.18450/lnckb.21228/lnckb.22509/lnckb.25565/lnckb.25653/lnckb.29165/lnckb.31664/lnckb.33473/lnckb.33750/lnckb.35194/lnckb.37567/lnckb.3767/lnckb.38787/lnckb.38814/lnckb.41013/lnckb.4308/lnckb.4366/lnckb.45915/lnckb.45917/lnckb.50535/lnckb.51524/lnckb.56787/lnckb.62044/lnckb.6430/lnckb.8987/lnckb.995	LOC101929464/LOC102724050/LOC105378663/TEX26-AS1/LOC105370297/RP11-66B24.4/LOC107987244/THCAT158/RAB11B-AS1/CTD-2369P2.8/LOC105374454/LOC105747689/SNHG17,RP4-564F22.5/ZFAS1/LOC105372859/ADAMTS9-AS1/GAS5/RP11-555M1.3,RP11-550I24.2/IQCJ-SCHIP1-AS1/LOC105377347/LOC284581/LOC105372881/LOC105379695/HCG20/SNHG15/CTB-30L5.1/LOC105376278/CATG00000037745.1/UNC5B-AS1/SNHG1/SNHG12	SNHG15/RP11-421L21.2/PPP1R18/RAP1B/PPRC1/GATAD2A/ADAMTS9/PLAUR/TGIF1/GFPT2/PUS7/IL4R/UTP18/SRSF9/TAF1D,RP11-178H8.7/UGDH/ZFAS1/BAZ1A/SBNO2/WTAP
M19	GO_ESTABLISHMENT_OF_PROTEIN_LOCALIZATION_TO_PLASMA_MEMBRANE	GO_ESTABLISHMENT_OF_PROTEIN_LOCALIZATION_TO_PLASMA_MEMBRANE	0.557823	0.652296	0.53085	TNFRSF1A	1	211	31	lnckb.1146/lnckb.11794/lnckb.1284/lnckb.13724/lnckb.13948/lnckb.18450/lnckb.21228/lnckb.22509/lnckb.25565/lnckb.25653/lnckb.29165/lnckb.31664/lnckb.33473/lnckb.33750/lnckb.35194/lnckb.37567/lnckb.3767/lnckb.38787/lnckb.38814/lnckb.41013/lnckb.4308/lnckb.4366/lnckb.45915/lnckb.45917/lnckb.50535/lnckb.51524/lnckb.56787/lnckb.62044/lnckb.6430/lnckb.8987/lnckb.995	LOC101929464/LOC102724050/LOC105378663/TEX26-AS1/LOC105370297/RP11-66B24.4/LOC107987244/THCAT158/RAB11B-AS1/CTD-2369P2.8/LOC105374454/LOC105747689/SNHG17,RP4-564F22.5/ZFAS1/LOC105372859/ADAMTS9-AS1/GAS5/RP11-555M1.3,RP11-550I24.2/IQCJ-SCHIP1-AS1/LOC105377347/LOC284581/LOC105372881/LOC105379695/HCG20/SNHG15/CTB-30L5.1/LOC105376278/CATG00000037745.1/UNC5B-AS1/SNHG1/SNHG12	SNHG15/RP11-421L21.2/PPP1R18/RAP1B/PPRC1/GATAD2A/ADAMTS9/PLAUR/TGIF1/GFPT2/PUS7/IL4R/UTP18/SRSF9/TAF1D,RP11-178H8.7/UGDH/ZFAS1/BAZ1A/SBNO2/WTAP
M19	GO_PDZ_DOMAIN_BINDING	GO_PDZ_DOMAIN_BINDING	0.557823	0.652296	0.53085	ADAM17	1	211	31	lnckb.1146/lnckb.11794/lnckb.1284/lnckb.13724/lnckb.13948/lnckb.18450/lnckb.21228/lnckb.22509/lnckb.25565/lnckb.25653/lnckb.29165/lnckb.31664/lnckb.33473/lnckb.33750/lnckb.35194/lnckb.37567/lnckb.3767/lnckb.38787/lnckb.38814/lnckb.41013/lnckb.4308/lnckb.4366/lnckb.45915/lnckb.45917/lnckb.50535/lnckb.51524/lnckb.56787/lnckb.62044/lnckb.6430/lnckb.8987/lnckb.995	LOC101929464/LOC102724050/LOC105378663/TEX26-AS1/LOC105370297/RP11-66B24.4/LOC107987244/THCAT158/RAB11B-AS1/CTD-2369P2.8/LOC105374454/LOC105747689/SNHG17,RP4-564F22.5/ZFAS1/LOC105372859/ADAMTS9-AS1/GAS5/RP11-555M1.3,RP11-550I24.2/IQCJ-SCHIP1-AS1/LOC105377347/LOC284581/LOC105372881/LOC105379695/HCG20/SNHG15/CTB-30L5.1/LOC105376278/CATG00000037745.1/UNC5B-AS1/SNHG1/SNHG12	SNHG15/RP11-421L21.2/PPP1R18/RAP1B/PPRC1/GATAD2A/ADAMTS9/PLAUR/TGIF1/GFPT2/PUS7/IL4R/UTP18/SRSF9/TAF1D,RP11-178H8.7/UGDH/ZFAS1/BAZ1A/SBNO2/WTAP
M19	GO_PHOSPHORIC_DIESTER_HYDROLASE_ACTIVITY	GO_PHOSPHORIC_DIESTER_HYDROLASE_ACTIVITY	0.557823	0.652296	0.53085	BDKRB2	1	211	31	lnckb.1146/lnckb.11794/lnckb.1284/lnckb.13724/lnckb.13948/lnckb.18450/lnckb.21228/lnckb.22509/lnckb.25565/lnckb.25653/lnckb.29165/lnckb.31664/lnckb.33473/lnckb.33750/lnckb.35194/lnckb.37567/lnckb.3767/lnckb.38787/lnckb.38814/lnckb.41013/lnckb.4308/lnckb.4366/lnckb.45915/lnckb.45917/lnckb.50535/lnckb.51524/lnckb.56787/lnckb.62044/lnckb.6430/lnckb.8987/lnckb.995	LOC101929464/LOC102724050/LOC105378663/TEX26-AS1/LOC105370297/RP11-66B24.4/LOC107987244/THCAT158/RAB11B-AS1/CTD-2369P2.8/LOC105374454/LOC105747689/SNHG17,RP4-564F22.5/ZFAS1/LOC105372859/ADAMTS9-AS1/GAS5/RP11-555M1.3,RP11-550I24.2/IQCJ-SCHIP1-AS1/LOC105377347/LOC284581/LOC105372881/LOC105379695/HCG20/SNHG15/CTB-30L5.1/LOC105376278/CATG00000037745.1/UNC5B-AS1/SNHG1/SNHG12	SNHG15/RP11-421L21.2/PPP1R18/RAP1B/PPRC1/GATAD2A/ADAMTS9/PLAUR/TGIF1/GFPT2/PUS7/IL4R/UTP18/SRSF9/TAF1D,RP11-178H8.7/UGDH/ZFAS1/BAZ1A/SBNO2/WTAP
M19	GO_REGULATION_OF_CATION_TRANSMEMBRANE_TRANSPORT	GO_REGULATION_OF_CATION_TRANSMEMBRANE_TRANSPORT	0.561066	0.655767	0.533675	HAMP/ABL1	2	211	31	lnckb.1146/lnckb.11794/lnckb.1284/lnckb.13724/lnckb.13948/lnckb.18450/lnckb.21228/lnckb.22509/lnckb.25565/lnckb.25653/lnckb.29165/lnckb.31664/lnckb.33473/lnckb.33750/lnckb.35194/lnckb.37567/lnckb.3767/lnckb.38787/lnckb.38814/lnckb.41013/lnckb.4308/lnckb.4366/lnckb.45915/lnckb.45917/lnckb.50535/lnckb.51524/lnckb.56787/lnckb.62044/lnckb.6430/lnckb.8987/lnckb.995	LOC101929464/LOC102724050/LOC105378663/TEX26-AS1/LOC105370297/RP11-66B24.4/LOC107987244/THCAT158/RAB11B-AS1/CTD-2369P2.8/LOC105374454/LOC105747689/SNHG17,RP4-564F22.5/ZFAS1/LOC105372859/ADAMTS9-AS1/GAS5/RP11-555M1.3,RP11-550I24.2/IQCJ-SCHIP1-AS1/LOC105377347/LOC284581/LOC105372881/LOC105379695/HCG20/SNHG15/CTB-30L5.1/LOC105376278/CATG00000037745.1/UNC5B-AS1/SNHG1/SNHG12	SNHG15/RP11-421L21.2/PPP1R18/RAP1B/PPRC1/GATAD2A/ADAMTS9/PLAUR/TGIF1/GFPT2/PUS7/IL4R/UTP18/SRSF9/TAF1D,RP11-178H8.7/UGDH/ZFAS1/BAZ1A/SBNO2/WTAP
M19	GO_CELLULAR_RESPONSE_TO_LIGHT_STIMULUS	GO_CELLULAR_RESPONSE_TO_LIGHT_STIMULUS	0.561825	0.656012	0.533874	CDKN1A	1	211	31	lnckb.1146/lnckb.11794/lnckb.1284/lnckb.13724/lnckb.13948/lnckb.18450/lnckb.21228/lnckb.22509/lnckb.25565/lnckb.25653/lnckb.29165/lnckb.31664/lnckb.33473/lnckb.33750/lnckb.35194/lnckb.37567/lnckb.3767/lnckb.38787/lnckb.38814/lnckb.41013/lnckb.4308/lnckb.4366/lnckb.45915/lnckb.45917/lnckb.50535/lnckb.51524/lnckb.56787/lnckb.62044/lnckb.6430/lnckb.8987/lnckb.995	LOC101929464/LOC102724050/LOC105378663/TEX26-AS1/LOC105370297/RP11-66B24.4/LOC107987244/THCAT158/RAB11B-AS1/CTD-2369P2.8/LOC105374454/LOC105747689/SNHG17,RP4-564F22.5/ZFAS1/LOC105372859/ADAMTS9-AS1/GAS5/RP11-555M1.3,RP11-550I24.2/IQCJ-SCHIP1-AS1/LOC105377347/LOC284581/LOC105372881/LOC105379695/HCG20/SNHG15/CTB-30L5.1/LOC105376278/CATG00000037745.1/UNC5B-AS1/SNHG1/SNHG12	SNHG15/RP11-421L21.2/PPP1R18/RAP1B/PPRC1/GATAD2A/ADAMTS9/PLAUR/TGIF1/GFPT2/PUS7/IL4R/UTP18/SRSF9/TAF1D,RP11-178H8.7/UGDH/ZFAS1/BAZ1A/SBNO2/WTAP
M19	GO_STEROID_BINDING	GO_STEROID_BINDING	0.561825	0.656012	0.533874	NPC1	1	211	31	lnckb.1146/lnckb.11794/lnckb.1284/lnckb.13724/lnckb.13948/lnckb.18450/lnckb.21228/lnckb.22509/lnckb.25565/lnckb.25653/lnckb.29165/lnckb.31664/lnckb.33473/lnckb.33750/lnckb.35194/lnckb.37567/lnckb.3767/lnckb.38787/lnckb.38814/lnckb.41013/lnckb.4308/lnckb.4366/lnckb.45915/lnckb.45917/lnckb.50535/lnckb.51524/lnckb.56787/lnckb.62044/lnckb.6430/lnckb.8987/lnckb.995	LOC101929464/LOC102724050/LOC105378663/TEX26-AS1/LOC105370297/RP11-66B24.4/LOC107987244/THCAT158/RAB11B-AS1/CTD-2369P2.8/LOC105374454/LOC105747689/SNHG17,RP4-564F22.5/ZFAS1/LOC105372859/ADAMTS9-AS1/GAS5/RP11-555M1.3,RP11-550I24.2/IQCJ-SCHIP1-AS1/LOC105377347/LOC284581/LOC105372881/LOC105379695/HCG20/SNHG15/CTB-30L5.1/LOC105376278/CATG00000037745.1/UNC5B-AS1/SNHG1/SNHG12	SNHG15/RP11-421L21.2/PPP1R18/RAP1B/PPRC1/GATAD2A/ADAMTS9/PLAUR/TGIF1/GFPT2/PUS7/IL4R/UTP18/SRSF9/TAF1D,RP11-178H8.7/UGDH/ZFAS1/BAZ1A/SBNO2/WTAP
M19	GO_NEGATIVE_REGULATION_OF_ESTABLISHMENT_OF_PROTEIN_LOCALIZATION	GO_NEGATIVE_REGULATION_OF_ESTABLISHMENT_OF_PROTEIN_LOCALIZATION	0.563676	0.657209	0.534849	NFKBIE/IL6	2	211	31	lnckb.1146/lnckb.11794/lnckb.1284/lnckb.13724/lnckb.13948/lnckb.18450/lnckb.21228/lnckb.22509/lnckb.25565/lnckb.25653/lnckb.29165/lnckb.31664/lnckb.33473/lnckb.33750/lnckb.35194/lnckb.37567/lnckb.3767/lnckb.38787/lnckb.38814/lnckb.41013/lnckb.4308/lnckb.4366/lnckb.45915/lnckb.45917/lnckb.50535/lnckb.51524/lnckb.56787/lnckb.62044/lnckb.6430/lnckb.8987/lnckb.995	LOC101929464/LOC102724050/LOC105378663/TEX26-AS1/LOC105370297/RP11-66B24.4/LOC107987244/THCAT158/RAB11B-AS1/CTD-2369P2.8/LOC105374454/LOC105747689/SNHG17,RP4-564F22.5/ZFAS1/LOC105372859/ADAMTS9-AS1/GAS5/RP11-555M1.3,RP11-550I24.2/IQCJ-SCHIP1-AS1/LOC105377347/LOC284581/LOC105372881/LOC105379695/HCG20/SNHG15/CTB-30L5.1/LOC105376278/CATG00000037745.1/UNC5B-AS1/SNHG1/SNHG12	SNHG15/RP11-421L21.2/PPP1R18/RAP1B/PPRC1/GATAD2A/ADAMTS9/PLAUR/TGIF1/GFPT2/PUS7/IL4R/UTP18/SRSF9/TAF1D,RP11-178H8.7/UGDH/ZFAS1/BAZ1A/SBNO2/WTAP
M19	GO_NUCLEASE_ACTIVITY	GO_NUCLEASE_ACTIVITY	0.563676	0.657209	0.534849	ISG20/ERN1	2	211	31	lnckb.1146/lnckb.11794/lnckb.1284/lnckb.13724/lnckb.13948/lnckb.18450/lnckb.21228/lnckb.22509/lnckb.25565/lnckb.25653/lnckb.29165/lnckb.31664/lnckb.33473/lnckb.33750/lnckb.35194/lnckb.37567/lnckb.3767/lnckb.38787/lnckb.38814/lnckb.41013/lnckb.4308/lnckb.4366/lnckb.45915/lnckb.45917/lnckb.50535/lnckb.51524/lnckb.56787/lnckb.62044/lnckb.6430/lnckb.8987/lnckb.995	LOC101929464/LOC102724050/LOC105378663/TEX26-AS1/LOC105370297/RP11-66B24.4/LOC107987244/THCAT158/RAB11B-AS1/CTD-2369P2.8/LOC105374454/LOC105747689/SNHG17,RP4-564F22.5/ZFAS1/LOC105372859/ADAMTS9-AS1/GAS5/RP11-555M1.3,RP11-550I24.2/IQCJ-SCHIP1-AS1/LOC105377347/LOC284581/LOC105372881/LOC105379695/HCG20/SNHG15/CTB-30L5.1/LOC105376278/CATG00000037745.1/UNC5B-AS1/SNHG1/SNHG12	SNHG15/RP11-421L21.2/PPP1R18/RAP1B/PPRC1/GATAD2A/ADAMTS9/PLAUR/TGIF1/GFPT2/PUS7/IL4R/UTP18/SRSF9/TAF1D,RP11-178H8.7/UGDH/ZFAS1/BAZ1A/SBNO2/WTAP
M19	GO_ORGANIC_ACID_BINDING	GO_ORGANIC_ACID_BINDING	0.563676	0.657209	0.534849	THBS1/SELE	2	211	31	lnckb.1146/lnckb.11794/lnckb.1284/lnckb.13724/lnckb.13948/lnckb.18450/lnckb.21228/lnckb.22509/lnckb.25565/lnckb.25653/lnckb.29165/lnckb.31664/lnckb.33473/lnckb.33750/lnckb.35194/lnckb.37567/lnckb.3767/lnckb.38787/lnckb.38814/lnckb.41013/lnckb.4308/lnckb.4366/lnckb.45915/lnckb.45917/lnckb.50535/lnckb.51524/lnckb.56787/lnckb.62044/lnckb.6430/lnckb.8987/lnckb.995	LOC101929464/LOC102724050/LOC105378663/TEX26-AS1/LOC105370297/RP11-66B24.4/LOC107987244/THCAT158/RAB11B-AS1/CTD-2369P2.8/LOC105374454/LOC105747689/SNHG17,RP4-564F22.5/ZFAS1/LOC105372859/ADAMTS9-AS1/GAS5/RP11-555M1.3,RP11-550I24.2/IQCJ-SCHIP1-AS1/LOC105377347/LOC284581/LOC105372881/LOC105379695/HCG20/SNHG15/CTB-30L5.1/LOC105376278/CATG00000037745.1/UNC5B-AS1/SNHG1/SNHG12	SNHG15/RP11-421L21.2/PPP1R18/RAP1B/PPRC1/GATAD2A/ADAMTS9/PLAUR/TGIF1/GFPT2/PUS7/IL4R/UTP18/SRSF9/TAF1D,RP11-178H8.7/UGDH/ZFAS1/BAZ1A/SBNO2/WTAP
M19	GO_CHROMATIN	GO_CHROMATIN	0.564032	0.657303	0.534925	FAM60A/ELL/ASXL1/IRF1	4	211	31	lnckb.1146/lnckb.11794/lnckb.1284/lnckb.13724/lnckb.13948/lnckb.18450/lnckb.21228/lnckb.22509/lnckb.25565/lnckb.25653/lnckb.29165/lnckb.31664/lnckb.33473/lnckb.33750/lnckb.35194/lnckb.37567/lnckb.3767/lnckb.38787/lnckb.38814/lnckb.41013/lnckb.4308/lnckb.4366/lnckb.45915/lnckb.45917/lnckb.50535/lnckb.51524/lnckb.56787/lnckb.62044/lnckb.6430/lnckb.8987/lnckb.995	LOC101929464/LOC102724050/LOC105378663/TEX26-AS1/LOC105370297/RP11-66B24.4/LOC107987244/THCAT158/RAB11B-AS1/CTD-2369P2.8/LOC105374454/LOC105747689/SNHG17,RP4-564F22.5/ZFAS1/LOC105372859/ADAMTS9-AS1/GAS5/RP11-555M1.3,RP11-550I24.2/IQCJ-SCHIP1-AS1/LOC105377347/LOC284581/LOC105372881/LOC105379695/HCG20/SNHG15/CTB-30L5.1/LOC105376278/CATG00000037745.1/UNC5B-AS1/SNHG1/SNHG12	SNHG15/RP11-421L21.2/PPP1R18/RAP1B/PPRC1/GATAD2A/ADAMTS9/PLAUR/TGIF1/GFPT2/PUS7/IL4R/UTP18/SRSF9/TAF1D,RP11-178H8.7/UGDH/ZFAS1/BAZ1A/SBNO2/WTAP
M19	GO_INNER_EAR_MORPHOGENESIS	GO_INNER_EAR_MORPHOGENESIS	0.565791	0.65839	0.535809	ALDH1A3	1	211	31	lnckb.1146/lnckb.11794/lnckb.1284/lnckb.13724/lnckb.13948/lnckb.18450/lnckb.21228/lnckb.22509/lnckb.25565/lnckb.25653/lnckb.29165/lnckb.31664/lnckb.33473/lnckb.33750/lnckb.35194/lnckb.37567/lnckb.3767/lnckb.38787/lnckb.38814/lnckb.41013/lnckb.4308/lnckb.4366/lnckb.45915/lnckb.45917/lnckb.50535/lnckb.51524/lnckb.56787/lnckb.62044/lnckb.6430/lnckb.8987/lnckb.995	LOC101929464/LOC102724050/LOC105378663/TEX26-AS1/LOC105370297/RP11-66B24.4/LOC107987244/THCAT158/RAB11B-AS1/CTD-2369P2.8/LOC105374454/LOC105747689/SNHG17,RP4-564F22.5/ZFAS1/LOC105372859/ADAMTS9-AS1/GAS5/RP11-555M1.3,RP11-550I24.2/IQCJ-SCHIP1-AS1/LOC105377347/LOC284581/LOC105372881/LOC105379695/HCG20/SNHG15/CTB-30L5.1/LOC105376278/CATG00000037745.1/UNC5B-AS1/SNHG1/SNHG12	SNHG15/RP11-421L21.2/PPP1R18/RAP1B/PPRC1/GATAD2A/ADAMTS9/PLAUR/TGIF1/GFPT2/PUS7/IL4R/UTP18/SRSF9/TAF1D,RP11-178H8.7/UGDH/ZFAS1/BAZ1A/SBNO2/WTAP
M19	GO_RECEPTOR_SIGNALING_PROTEIN_SERINE_THREONINE_KINASE_ACTIVITY	GO_RECEPTOR_SIGNALING_PROTEIN_SERINE_THREONINE_KINASE_ACTIVITY	0.565791	0.65839	0.535809	ACVR1B	1	211	31	lnckb.1146/lnckb.11794/lnckb.1284/lnckb.13724/lnckb.13948/lnckb.18450/lnckb.21228/lnckb.22509/lnckb.25565/lnckb.25653/lnckb.29165/lnckb.31664/lnckb.33473/lnckb.33750/lnckb.35194/lnckb.37567/lnckb.3767/lnckb.38787/lnckb.38814/lnckb.41013/lnckb.4308/lnckb.4366/lnckb.45915/lnckb.45917/lnckb.50535/lnckb.51524/lnckb.56787/lnckb.62044/lnckb.6430/lnckb.8987/lnckb.995	LOC101929464/LOC102724050/LOC105378663/TEX26-AS1/LOC105370297/RP11-66B24.4/LOC107987244/THCAT158/RAB11B-AS1/CTD-2369P2.8/LOC105374454/LOC105747689/SNHG17,RP4-564F22.5/ZFAS1/LOC105372859/ADAMTS9-AS1/GAS5/RP11-555M1.3,RP11-550I24.2/IQCJ-SCHIP1-AS1/LOC105377347/LOC284581/LOC105372881/LOC105379695/HCG20/SNHG15/CTB-30L5.1/LOC105376278/CATG00000037745.1/UNC5B-AS1/SNHG1/SNHG12	SNHG15/RP11-421L21.2/PPP1R18/RAP1B/PPRC1/GATAD2A/ADAMTS9/PLAUR/TGIF1/GFPT2/PUS7/IL4R/UTP18/SRSF9/TAF1D,RP11-178H8.7/UGDH/ZFAS1/BAZ1A/SBNO2/WTAP
M19	GO_REGULATION_OF_CALCIUM_ION_TRANSPORT_INTO_CYTOSOL	GO_REGULATION_OF_CALCIUM_ION_TRANSPORT_INTO_CYTOSOL	0.565791	0.65839	0.535809	ABL1	1	211	31	lnckb.1146/lnckb.11794/lnckb.1284/lnckb.13724/lnckb.13948/lnckb.18450/lnckb.21228/lnckb.22509/lnckb.25565/lnckb.25653/lnckb.29165/lnckb.31664/lnckb.33473/lnckb.33750/lnckb.35194/lnckb.37567/lnckb.3767/lnckb.38787/lnckb.38814/lnckb.41013/lnckb.4308/lnckb.4366/lnckb.45915/lnckb.45917/lnckb.50535/lnckb.51524/lnckb.56787/lnckb.62044/lnckb.6430/lnckb.8987/lnckb.995	LOC101929464/LOC102724050/LOC105378663/TEX26-AS1/LOC105370297/RP11-66B24.4/LOC107987244/THCAT158/RAB11B-AS1/CTD-2369P2.8/LOC105374454/LOC105747689/SNHG17,RP4-564F22.5/ZFAS1/LOC105372859/ADAMTS9-AS1/GAS5/RP11-555M1.3,RP11-550I24.2/IQCJ-SCHIP1-AS1/LOC105377347/LOC284581/LOC105372881/LOC105379695/HCG20/SNHG15/CTB-30L5.1/LOC105376278/CATG00000037745.1/UNC5B-AS1/SNHG1/SNHG12	SNHG15/RP11-421L21.2/PPP1R18/RAP1B/PPRC1/GATAD2A/ADAMTS9/PLAUR/TGIF1/GFPT2/PUS7/IL4R/UTP18/SRSF9/TAF1D,RP11-178H8.7/UGDH/ZFAS1/BAZ1A/SBNO2/WTAP
M19	GO_GLYCEROLIPID_BIOSYNTHETIC_PROCESS	GO_GLYCEROLIPID_BIOSYNTHETIC_PROCESS	0.568863	0.661353	0.538221	PLAUR/PIGV	2	211	31	lnckb.1146/lnckb.11794/lnckb.1284/lnckb.13724/lnckb.13948/lnckb.18450/lnckb.21228/lnckb.22509/lnckb.25565/lnckb.25653/lnckb.29165/lnckb.31664/lnckb.33473/lnckb.33750/lnckb.35194/lnckb.37567/lnckb.3767/lnckb.38787/lnckb.38814/lnckb.41013/lnckb.4308/lnckb.4366/lnckb.45915/lnckb.45917/lnckb.50535/lnckb.51524/lnckb.56787/lnckb.62044/lnckb.6430/lnckb.8987/lnckb.995	LOC101929464/LOC102724050/LOC105378663/TEX26-AS1/LOC105370297/RP11-66B24.4/LOC107987244/THCAT158/RAB11B-AS1/CTD-2369P2.8/LOC105374454/LOC105747689/SNHG17,RP4-564F22.5/ZFAS1/LOC105372859/ADAMTS9-AS1/GAS5/RP11-555M1.3,RP11-550I24.2/IQCJ-SCHIP1-AS1/LOC105377347/LOC284581/LOC105372881/LOC105379695/HCG20/SNHG15/CTB-30L5.1/LOC105376278/CATG00000037745.1/UNC5B-AS1/SNHG1/SNHG12	SNHG15/RP11-421L21.2/PPP1R18/RAP1B/PPRC1/GATAD2A/ADAMTS9/PLAUR/TGIF1/GFPT2/PUS7/IL4R/UTP18/SRSF9/TAF1D,RP11-178H8.7/UGDH/ZFAS1/BAZ1A/SBNO2/WTAP
M19	GO_EMBRYONIC_SKELETAL_SYSTEM_MORPHOGENESIS	GO_EMBRYONIC_SKELETAL_SYSTEM_MORPHOGENESIS	0.569721	0.661353	0.538221	RDH10	1	211	31	lnckb.1146/lnckb.11794/lnckb.1284/lnckb.13724/lnckb.13948/lnckb.18450/lnckb.21228/lnckb.22509/lnckb.25565/lnckb.25653/lnckb.29165/lnckb.31664/lnckb.33473/lnckb.33750/lnckb.35194/lnckb.37567/lnckb.3767/lnckb.38787/lnckb.38814/lnckb.41013/lnckb.4308/lnckb.4366/lnckb.45915/lnckb.45917/lnckb.50535/lnckb.51524/lnckb.56787/lnckb.62044/lnckb.6430/lnckb.8987/lnckb.995	LOC101929464/LOC102724050/LOC105378663/TEX26-AS1/LOC105370297/RP11-66B24.4/LOC107987244/THCAT158/RAB11B-AS1/CTD-2369P2.8/LOC105374454/LOC105747689/SNHG17,RP4-564F22.5/ZFAS1/LOC105372859/ADAMTS9-AS1/GAS5/RP11-555M1.3,RP11-550I24.2/IQCJ-SCHIP1-AS1/LOC105377347/LOC284581/LOC105372881/LOC105379695/HCG20/SNHG15/CTB-30L5.1/LOC105376278/CATG00000037745.1/UNC5B-AS1/SNHG1/SNHG12	SNHG15/RP11-421L21.2/PPP1R18/RAP1B/PPRC1/GATAD2A/ADAMTS9/PLAUR/TGIF1/GFPT2/PUS7/IL4R/UTP18/SRSF9/TAF1D,RP11-178H8.7/UGDH/ZFAS1/BAZ1A/SBNO2/WTAP
M19	GO_GOLGI_CISTERNA	GO_GOLGI_CISTERNA	0.569721	0.661353	0.538221	B4GALT1	1	211	31	lnckb.1146/lnckb.11794/lnckb.1284/lnckb.13724/lnckb.13948/lnckb.18450/lnckb.21228/lnckb.22509/lnckb.25565/lnckb.25653/lnckb.29165/lnckb.31664/lnckb.33473/lnckb.33750/lnckb.35194/lnckb.37567/lnckb.3767/lnckb.38787/lnckb.38814/lnckb.41013/lnckb.4308/lnckb.4366/lnckb.45915/lnckb.45917/lnckb.50535/lnckb.51524/lnckb.56787/lnckb.62044/lnckb.6430/lnckb.8987/lnckb.995	LOC101929464/LOC102724050/LOC105378663/TEX26-AS1/LOC105370297/RP11-66B24.4/LOC107987244/THCAT158/RAB11B-AS1/CTD-2369P2.8/LOC105374454/LOC105747689/SNHG17,RP4-564F22.5/ZFAS1/LOC105372859/ADAMTS9-AS1/GAS5/RP11-555M1.3,RP11-550I24.2/IQCJ-SCHIP1-AS1/LOC105377347/LOC284581/LOC105372881/LOC105379695/HCG20/SNHG15/CTB-30L5.1/LOC105376278/CATG00000037745.1/UNC5B-AS1/SNHG1/SNHG12	SNHG15/RP11-421L21.2/PPP1R18/RAP1B/PPRC1/GATAD2A/ADAMTS9/PLAUR/TGIF1/GFPT2/PUS7/IL4R/UTP18/SRSF9/TAF1D,RP11-178H8.7/UGDH/ZFAS1/BAZ1A/SBNO2/WTAP
M19	GO_POSITIVE_REGULATION_OF_BLOOD_CIRCULATION	GO_POSITIVE_REGULATION_OF_BLOOD_CIRCULATION	0.569721	0.661353	0.538221	ICAM1	1	211	31	lnckb.1146/lnckb.11794/lnckb.1284/lnckb.13724/lnckb.13948/lnckb.18450/lnckb.21228/lnckb.22509/lnckb.25565/lnckb.25653/lnckb.29165/lnckb.31664/lnckb.33473/lnckb.33750/lnckb.35194/lnckb.37567/lnckb.3767/lnckb.38787/lnckb.38814/lnckb.41013/lnckb.4308/lnckb.4366/lnckb.45915/lnckb.45917/lnckb.50535/lnckb.51524/lnckb.56787/lnckb.62044/lnckb.6430/lnckb.8987/lnckb.995	LOC101929464/LOC102724050/LOC105378663/TEX26-AS1/LOC105370297/RP11-66B24.4/LOC107987244/THCAT158/RAB11B-AS1/CTD-2369P2.8/LOC105374454/LOC105747689/SNHG17,RP4-564F22.5/ZFAS1/LOC105372859/ADAMTS9-AS1/GAS5/RP11-555M1.3,RP11-550I24.2/IQCJ-SCHIP1-AS1/LOC105377347/LOC284581/LOC105372881/LOC105379695/HCG20/SNHG15/CTB-30L5.1/LOC105376278/CATG00000037745.1/UNC5B-AS1/SNHG1/SNHG12	SNHG15/RP11-421L21.2/PPP1R18/RAP1B/PPRC1/GATAD2A/ADAMTS9/PLAUR/TGIF1/GFPT2/PUS7/IL4R/UTP18/SRSF9/TAF1D,RP11-178H8.7/UGDH/ZFAS1/BAZ1A/SBNO2/WTAP
M19	GO_POSITIVE_REGULATION_OF_PEPTIDE_SECRETION	GO_POSITIVE_REGULATION_OF_PEPTIDE_SECRETION	0.569721	0.661353	0.538221	LIF	1	211	31	lnckb.1146/lnckb.11794/lnckb.1284/lnckb.13724/lnckb.13948/lnckb.18450/lnckb.21228/lnckb.22509/lnckb.25565/lnckb.25653/lnckb.29165/lnckb.31664/lnckb.33473/lnckb.33750/lnckb.35194/lnckb.37567/lnckb.3767/lnckb.38787/lnckb.38814/lnckb.41013/lnckb.4308/lnckb.4366/lnckb.45915/lnckb.45917/lnckb.50535/lnckb.51524/lnckb.56787/lnckb.62044/lnckb.6430/lnckb.8987/lnckb.995	LOC101929464/LOC102724050/LOC105378663/TEX26-AS1/LOC105370297/RP11-66B24.4/LOC107987244/THCAT158/RAB11B-AS1/CTD-2369P2.8/LOC105374454/LOC105747689/SNHG17,RP4-564F22.5/ZFAS1/LOC105372859/ADAMTS9-AS1/GAS5/RP11-555M1.3,RP11-550I24.2/IQCJ-SCHIP1-AS1/LOC105377347/LOC284581/LOC105372881/LOC105379695/HCG20/SNHG15/CTB-30L5.1/LOC105376278/CATG00000037745.1/UNC5B-AS1/SNHG1/SNHG12	SNHG15/RP11-421L21.2/PPP1R18/RAP1B/PPRC1/GATAD2A/ADAMTS9/PLAUR/TGIF1/GFPT2/PUS7/IL4R/UTP18/SRSF9/TAF1D,RP11-178H8.7/UGDH/ZFAS1/BAZ1A/SBNO2/WTAP
M19	GO_NEURAL_TUBE_FORMATION	GO_NEURAL_TUBE_FORMATION	0.573616	0.664905	0.541111	IPMK	1	211	31	lnckb.1146/lnckb.11794/lnckb.1284/lnckb.13724/lnckb.13948/lnckb.18450/lnckb.21228/lnckb.22509/lnckb.25565/lnckb.25653/lnckb.29165/lnckb.31664/lnckb.33473/lnckb.33750/lnckb.35194/lnckb.37567/lnckb.3767/lnckb.38787/lnckb.38814/lnckb.41013/lnckb.4308/lnckb.4366/lnckb.45915/lnckb.45917/lnckb.50535/lnckb.51524/lnckb.56787/lnckb.62044/lnckb.6430/lnckb.8987/lnckb.995	LOC101929464/LOC102724050/LOC105378663/TEX26-AS1/LOC105370297/RP11-66B24.4/LOC107987244/THCAT158/RAB11B-AS1/CTD-2369P2.8/LOC105374454/LOC105747689/SNHG17,RP4-564F22.5/ZFAS1/LOC105372859/ADAMTS9-AS1/GAS5/RP11-555M1.3,RP11-550I24.2/IQCJ-SCHIP1-AS1/LOC105377347/LOC284581/LOC105372881/LOC105379695/HCG20/SNHG15/CTB-30L5.1/LOC105376278/CATG00000037745.1/UNC5B-AS1/SNHG1/SNHG12	SNHG15/RP11-421L21.2/PPP1R18/RAP1B/PPRC1/GATAD2A/ADAMTS9/PLAUR/TGIF1/GFPT2/PUS7/IL4R/UTP18/SRSF9/TAF1D,RP11-178H8.7/UGDH/ZFAS1/BAZ1A/SBNO2/WTAP
M19	GO_PHOSPHOLIPASE_ACTIVITY	GO_PHOSPHOLIPASE_ACTIVITY	0.573616	0.664905	0.541111	BDKRB2	1	211	31	lnckb.1146/lnckb.11794/lnckb.1284/lnckb.13724/lnckb.13948/lnckb.18450/lnckb.21228/lnckb.22509/lnckb.25565/lnckb.25653/lnckb.29165/lnckb.31664/lnckb.33473/lnckb.33750/lnckb.35194/lnckb.37567/lnckb.3767/lnckb.38787/lnckb.38814/lnckb.41013/lnckb.4308/lnckb.4366/lnckb.45915/lnckb.45917/lnckb.50535/lnckb.51524/lnckb.56787/lnckb.62044/lnckb.6430/lnckb.8987/lnckb.995	LOC101929464/LOC102724050/LOC105378663/TEX26-AS1/LOC105370297/RP11-66B24.4/LOC107987244/THCAT158/RAB11B-AS1/CTD-2369P2.8/LOC105374454/LOC105747689/SNHG17,RP4-564F22.5/ZFAS1/LOC105372859/ADAMTS9-AS1/GAS5/RP11-555M1.3,RP11-550I24.2/IQCJ-SCHIP1-AS1/LOC105377347/LOC284581/LOC105372881/LOC105379695/HCG20/SNHG15/CTB-30L5.1/LOC105376278/CATG00000037745.1/UNC5B-AS1/SNHG1/SNHG12	SNHG15/RP11-421L21.2/PPP1R18/RAP1B/PPRC1/GATAD2A/ADAMTS9/PLAUR/TGIF1/GFPT2/PUS7/IL4R/UTP18/SRSF9/TAF1D,RP11-178H8.7/UGDH/ZFAS1/BAZ1A/SBNO2/WTAP
M19	GO_REGULATION_OF_DNA_BIOSYNTHETIC_PROCESS	GO_REGULATION_OF_DNA_BIOSYNTHETIC_PROCESS	0.573616	0.664905	0.541111	CDKN1A	1	211	31	lnckb.1146/lnckb.11794/lnckb.1284/lnckb.13724/lnckb.13948/lnckb.18450/lnckb.21228/lnckb.22509/lnckb.25565/lnckb.25653/lnckb.29165/lnckb.31664/lnckb.33473/lnckb.33750/lnckb.35194/lnckb.37567/lnckb.3767/lnckb.38787/lnckb.38814/lnckb.41013/lnckb.4308/lnckb.4366/lnckb.45915/lnckb.45917/lnckb.50535/lnckb.51524/lnckb.56787/lnckb.62044/lnckb.6430/lnckb.8987/lnckb.995	LOC101929464/LOC102724050/LOC105378663/TEX26-AS1/LOC105370297/RP11-66B24.4/LOC107987244/THCAT158/RAB11B-AS1/CTD-2369P2.8/LOC105374454/LOC105747689/SNHG17,RP4-564F22.5/ZFAS1/LOC105372859/ADAMTS9-AS1/GAS5/RP11-555M1.3,RP11-550I24.2/IQCJ-SCHIP1-AS1/LOC105377347/LOC284581/LOC105372881/LOC105379695/HCG20/SNHG15/CTB-30L5.1/LOC105376278/CATG00000037745.1/UNC5B-AS1/SNHG1/SNHG12	SNHG15/RP11-421L21.2/PPP1R18/RAP1B/PPRC1/GATAD2A/ADAMTS9/PLAUR/TGIF1/GFPT2/PUS7/IL4R/UTP18/SRSF9/TAF1D,RP11-178H8.7/UGDH/ZFAS1/BAZ1A/SBNO2/WTAP
M19	GO_ANTIGEN_PROCESSING_AND_PRESENTATION	GO_ANTIGEN_PROCESSING_AND_PRESENTATION	0.574005	0.665033	0.541216	ICAM1/RELB	2	211	31	lnckb.1146/lnckb.11794/lnckb.1284/lnckb.13724/lnckb.13948/lnckb.18450/lnckb.21228/lnckb.22509/lnckb.25565/lnckb.25653/lnckb.29165/lnckb.31664/lnckb.33473/lnckb.33750/lnckb.35194/lnckb.37567/lnckb.3767/lnckb.38787/lnckb.38814/lnckb.41013/lnckb.4308/lnckb.4366/lnckb.45915/lnckb.45917/lnckb.50535/lnckb.51524/lnckb.56787/lnckb.62044/lnckb.6430/lnckb.8987/lnckb.995	LOC101929464/LOC102724050/LOC105378663/TEX26-AS1/LOC105370297/RP11-66B24.4/LOC107987244/THCAT158/RAB11B-AS1/CTD-2369P2.8/LOC105374454/LOC105747689/SNHG17,RP4-564F22.5/ZFAS1/LOC105372859/ADAMTS9-AS1/GAS5/RP11-555M1.3,RP11-550I24.2/IQCJ-SCHIP1-AS1/LOC105377347/LOC284581/LOC105372881/LOC105379695/HCG20/SNHG15/CTB-30L5.1/LOC105376278/CATG00000037745.1/UNC5B-AS1/SNHG1/SNHG12	SNHG15/RP11-421L21.2/PPP1R18/RAP1B/PPRC1/GATAD2A/ADAMTS9/PLAUR/TGIF1/GFPT2/PUS7/IL4R/UTP18/SRSF9/TAF1D,RP11-178H8.7/UGDH/ZFAS1/BAZ1A/SBNO2/WTAP
M19	GO_ACTIVATION_OF_CYSTEINE_TYPE_ENDOPEPTIDASE_ACTIVITY	GO_ACTIVATION_OF_CYSTEINE_TYPE_ENDOPEPTIDASE_ACTIVITY	0.577476	0.667759	0.543434	IFI16	1	211	31	lnckb.1146/lnckb.11794/lnckb.1284/lnckb.13724/lnckb.13948/lnckb.18450/lnckb.21228/lnckb.22509/lnckb.25565/lnckb.25653/lnckb.29165/lnckb.31664/lnckb.33473/lnckb.33750/lnckb.35194/lnckb.37567/lnckb.3767/lnckb.38787/lnckb.38814/lnckb.41013/lnckb.4308/lnckb.4366/lnckb.45915/lnckb.45917/lnckb.50535/lnckb.51524/lnckb.56787/lnckb.62044/lnckb.6430/lnckb.8987/lnckb.995	LOC101929464/LOC102724050/LOC105378663/TEX26-AS1/LOC105370297/RP11-66B24.4/LOC107987244/THCAT158/RAB11B-AS1/CTD-2369P2.8/LOC105374454/LOC105747689/SNHG17,RP4-564F22.5/ZFAS1/LOC105372859/ADAMTS9-AS1/GAS5/RP11-555M1.3,RP11-550I24.2/IQCJ-SCHIP1-AS1/LOC105377347/LOC284581/LOC105372881/LOC105379695/HCG20/SNHG15/CTB-30L5.1/LOC105376278/CATG00000037745.1/UNC5B-AS1/SNHG1/SNHG12	SNHG15/RP11-421L21.2/PPP1R18/RAP1B/PPRC1/GATAD2A/ADAMTS9/PLAUR/TGIF1/GFPT2/PUS7/IL4R/UTP18/SRSF9/TAF1D,RP11-178H8.7/UGDH/ZFAS1/BAZ1A/SBNO2/WTAP
M19	GO_NEGATIVE_REGULATION_OF_INTRACELLULAR_PROTEIN_TRANSPORT	GO_NEGATIVE_REGULATION_OF_INTRACELLULAR_PROTEIN_TRANSPORT	0.577476	0.667759	0.543434	NFKBIE	1	211	31	lnckb.1146/lnckb.11794/lnckb.1284/lnckb.13724/lnckb.13948/lnckb.18450/lnckb.21228/lnckb.22509/lnckb.25565/lnckb.25653/lnckb.29165/lnckb.31664/lnckb.33473/lnckb.33750/lnckb.35194/lnckb.37567/lnckb.3767/lnckb.38787/lnckb.38814/lnckb.41013/lnckb.4308/lnckb.4366/lnckb.45915/lnckb.45917/lnckb.50535/lnckb.51524/lnckb.56787/lnckb.62044/lnckb.6430/lnckb.8987/lnckb.995	LOC101929464/LOC102724050/LOC105378663/TEX26-AS1/LOC105370297/RP11-66B24.4/LOC107987244/THCAT158/RAB11B-AS1/CTD-2369P2.8/LOC105374454/LOC105747689/SNHG17,RP4-564F22.5/ZFAS1/LOC105372859/ADAMTS9-AS1/GAS5/RP11-555M1.3,RP11-550I24.2/IQCJ-SCHIP1-AS1/LOC105377347/LOC284581/LOC105372881/LOC105379695/HCG20/SNHG15/CTB-30L5.1/LOC105376278/CATG00000037745.1/UNC5B-AS1/SNHG1/SNHG12	SNHG15/RP11-421L21.2/PPP1R18/RAP1B/PPRC1/GATAD2A/ADAMTS9/PLAUR/TGIF1/GFPT2/PUS7/IL4R/UTP18/SRSF9/TAF1D,RP11-178H8.7/UGDH/ZFAS1/BAZ1A/SBNO2/WTAP
M19	GO_SERINE_TYPE_ENDOPEPTIDASE_INHIBITOR_ACTIVITY	GO_SERINE_TYPE_ENDOPEPTIDASE_INHIBITOR_ACTIVITY	0.577476	0.667759	0.543434	TFPI2	1	211	31	lnckb.1146/lnckb.11794/lnckb.1284/lnckb.13724/lnckb.13948/lnckb.18450/lnckb.21228/lnckb.22509/lnckb.25565/lnckb.25653/lnckb.29165/lnckb.31664/lnckb.33473/lnckb.33750/lnckb.35194/lnckb.37567/lnckb.3767/lnckb.38787/lnckb.38814/lnckb.41013/lnckb.4308/lnckb.4366/lnckb.45915/lnckb.45917/lnckb.50535/lnckb.51524/lnckb.56787/lnckb.62044/lnckb.6430/lnckb.8987/lnckb.995	LOC101929464/LOC102724050/LOC105378663/TEX26-AS1/LOC105370297/RP11-66B24.4/LOC107987244/THCAT158/RAB11B-AS1/CTD-2369P2.8/LOC105374454/LOC105747689/SNHG17,RP4-564F22.5/ZFAS1/LOC105372859/ADAMTS9-AS1/GAS5/RP11-555M1.3,RP11-550I24.2/IQCJ-SCHIP1-AS1/LOC105377347/LOC284581/LOC105372881/LOC105379695/HCG20/SNHG15/CTB-30L5.1/LOC105376278/CATG00000037745.1/UNC5B-AS1/SNHG1/SNHG12	SNHG15/RP11-421L21.2/PPP1R18/RAP1B/PPRC1/GATAD2A/ADAMTS9/PLAUR/TGIF1/GFPT2/PUS7/IL4R/UTP18/SRSF9/TAF1D,RP11-178H8.7/UGDH/ZFAS1/BAZ1A/SBNO2/WTAP
M19	GO_TRANSFORMING_GROWTH_FACTOR_BETA_RECEPTOR_SIGNALING_PATHWAY	GO_TRANSFORMING_GROWTH_FACTOR_BETA_RECEPTOR_SIGNALING_PATHWAY	0.577476	0.667759	0.543434	CCL2	1	211	31	lnckb.1146/lnckb.11794/lnckb.1284/lnckb.13724/lnckb.13948/lnckb.18450/lnckb.21228/lnckb.22509/lnckb.25565/lnckb.25653/lnckb.29165/lnckb.31664/lnckb.33473/lnckb.33750/lnckb.35194/lnckb.37567/lnckb.3767/lnckb.38787/lnckb.38814/lnckb.41013/lnckb.4308/lnckb.4366/lnckb.45915/lnckb.45917/lnckb.50535/lnckb.51524/lnckb.56787/lnckb.62044/lnckb.6430/lnckb.8987/lnckb.995	LOC101929464/LOC102724050/LOC105378663/TEX26-AS1/LOC105370297/RP11-66B24.4/LOC107987244/THCAT158/RAB11B-AS1/CTD-2369P2.8/LOC105374454/LOC105747689/SNHG17,RP4-564F22.5/ZFAS1/LOC105372859/ADAMTS9-AS1/GAS5/RP11-555M1.3,RP11-550I24.2/IQCJ-SCHIP1-AS1/LOC105377347/LOC284581/LOC105372881/LOC105379695/HCG20/SNHG15/CTB-30L5.1/LOC105376278/CATG00000037745.1/UNC5B-AS1/SNHG1/SNHG12	SNHG15/RP11-421L21.2/PPP1R18/RAP1B/PPRC1/GATAD2A/ADAMTS9/PLAUR/TGIF1/GFPT2/PUS7/IL4R/UTP18/SRSF9/TAF1D,RP11-178H8.7/UGDH/ZFAS1/BAZ1A/SBNO2/WTAP
M19	GO_CARDIOCYTE_DIFFERENTIATION	GO_CARDIOCYTE_DIFFERENTIATION	0.581301	0.670559	0.545713	KDM6B	1	211	31	lnckb.1146/lnckb.11794/lnckb.1284/lnckb.13724/lnckb.13948/lnckb.18450/lnckb.21228/lnckb.22509/lnckb.25565/lnckb.25653/lnckb.29165/lnckb.31664/lnckb.33473/lnckb.33750/lnckb.35194/lnckb.37567/lnckb.3767/lnckb.38787/lnckb.38814/lnckb.41013/lnckb.4308/lnckb.4366/lnckb.45915/lnckb.45917/lnckb.50535/lnckb.51524/lnckb.56787/lnckb.62044/lnckb.6430/lnckb.8987/lnckb.995	LOC101929464/LOC102724050/LOC105378663/TEX26-AS1/LOC105370297/RP11-66B24.4/LOC107987244/THCAT158/RAB11B-AS1/CTD-2369P2.8/LOC105374454/LOC105747689/SNHG17,RP4-564F22.5/ZFAS1/LOC105372859/ADAMTS9-AS1/GAS5/RP11-555M1.3,RP11-550I24.2/IQCJ-SCHIP1-AS1/LOC105377347/LOC284581/LOC105372881/LOC105379695/HCG20/SNHG15/CTB-30L5.1/LOC105376278/CATG00000037745.1/UNC5B-AS1/SNHG1/SNHG12	SNHG15/RP11-421L21.2/PPP1R18/RAP1B/PPRC1/GATAD2A/ADAMTS9/PLAUR/TGIF1/GFPT2/PUS7/IL4R/UTP18/SRSF9/TAF1D,RP11-178H8.7/UGDH/ZFAS1/BAZ1A/SBNO2/WTAP
M19	GO_FEMALE_GAMETE_GENERATION	GO_FEMALE_GAMETE_GENERATION	0.581301	0.670559	0.545713	IL4R	1	211	31	lnckb.1146/lnckb.11794/lnckb.1284/lnckb.13724/lnckb.13948/lnckb.18450/lnckb.21228/lnckb.22509/lnckb.25565/lnckb.25653/lnckb.29165/lnckb.31664/lnckb.33473/lnckb.33750/lnckb.35194/lnckb.37567/lnckb.3767/lnckb.38787/lnckb.38814/lnckb.41013/lnckb.4308/lnckb.4366/lnckb.45915/lnckb.45917/lnckb.50535/lnckb.51524/lnckb.56787/lnckb.62044/lnckb.6430/lnckb.8987/lnckb.995	LOC101929464/LOC102724050/LOC105378663/TEX26-AS1/LOC105370297/RP11-66B24.4/LOC107987244/THCAT158/RAB11B-AS1/CTD-2369P2.8/LOC105374454/LOC105747689/SNHG17,RP4-564F22.5/ZFAS1/LOC105372859/ADAMTS9-AS1/GAS5/RP11-555M1.3,RP11-550I24.2/IQCJ-SCHIP1-AS1/LOC105377347/LOC284581/LOC105372881/LOC105379695/HCG20/SNHG15/CTB-30L5.1/LOC105376278/CATG00000037745.1/UNC5B-AS1/SNHG1/SNHG12	SNHG15/RP11-421L21.2/PPP1R18/RAP1B/PPRC1/GATAD2A/ADAMTS9/PLAUR/TGIF1/GFPT2/PUS7/IL4R/UTP18/SRSF9/TAF1D,RP11-178H8.7/UGDH/ZFAS1/BAZ1A/SBNO2/WTAP
M19	GO_HYDROLASE_ACTIVITY_HYDROLYZING_O_GLYCOSYL_COMPOUNDS	GO_HYDROLASE_ACTIVITY_HYDROLYZING_O_GLYCOSYL_COMPOUNDS	0.581301	0.670559	0.545713	CD44	1	211	31	lnckb.1146/lnckb.11794/lnckb.1284/lnckb.13724/lnckb.13948/lnckb.18450/lnckb.21228/lnckb.22509/lnckb.25565/lnckb.25653/lnckb.29165/lnckb.31664/lnckb.33473/lnckb.33750/lnckb.35194/lnckb.37567/lnckb.3767/lnckb.38787/lnckb.38814/lnckb.41013/lnckb.4308/lnckb.4366/lnckb.45915/lnckb.45917/lnckb.50535/lnckb.51524/lnckb.56787/lnckb.62044/lnckb.6430/lnckb.8987/lnckb.995	LOC101929464/LOC102724050/LOC105378663/TEX26-AS1/LOC105370297/RP11-66B24.4/LOC107987244/THCAT158/RAB11B-AS1/CTD-2369P2.8/LOC105374454/LOC105747689/SNHG17,RP4-564F22.5/ZFAS1/LOC105372859/ADAMTS9-AS1/GAS5/RP11-555M1.3,RP11-550I24.2/IQCJ-SCHIP1-AS1/LOC105377347/LOC284581/LOC105372881/LOC105379695/HCG20/SNHG15/CTB-30L5.1/LOC105376278/CATG00000037745.1/UNC5B-AS1/SNHG1/SNHG12	SNHG15/RP11-421L21.2/PPP1R18/RAP1B/PPRC1/GATAD2A/ADAMTS9/PLAUR/TGIF1/GFPT2/PUS7/IL4R/UTP18/SRSF9/TAF1D,RP11-178H8.7/UGDH/ZFAS1/BAZ1A/SBNO2/WTAP
M19	GO_MAINTENANCE_OF_LOCATION_IN_CELL	GO_MAINTENANCE_OF_LOCATION_IN_CELL	0.581301	0.670559	0.545713	NFKBIE	1	211	31	lnckb.1146/lnckb.11794/lnckb.1284/lnckb.13724/lnckb.13948/lnckb.18450/lnckb.21228/lnckb.22509/lnckb.25565/lnckb.25653/lnckb.29165/lnckb.31664/lnckb.33473/lnckb.33750/lnckb.35194/lnckb.37567/lnckb.3767/lnckb.38787/lnckb.38814/lnckb.41013/lnckb.4308/lnckb.4366/lnckb.45915/lnckb.45917/lnckb.50535/lnckb.51524/lnckb.56787/lnckb.62044/lnckb.6430/lnckb.8987/lnckb.995	LOC101929464/LOC102724050/LOC105378663/TEX26-AS1/LOC105370297/RP11-66B24.4/LOC107987244/THCAT158/RAB11B-AS1/CTD-2369P2.8/LOC105374454/LOC105747689/SNHG17,RP4-564F22.5/ZFAS1/LOC105372859/ADAMTS9-AS1/GAS5/RP11-555M1.3,RP11-550I24.2/IQCJ-SCHIP1-AS1/LOC105377347/LOC284581/LOC105372881/LOC105379695/HCG20/SNHG15/CTB-30L5.1/LOC105376278/CATG00000037745.1/UNC5B-AS1/SNHG1/SNHG12	SNHG15/RP11-421L21.2/PPP1R18/RAP1B/PPRC1/GATAD2A/ADAMTS9/PLAUR/TGIF1/GFPT2/PUS7/IL4R/UTP18/SRSF9/TAF1D,RP11-178H8.7/UGDH/ZFAS1/BAZ1A/SBNO2/WTAP
M19	GO_REACTIVE_OXYGEN_SPECIES_METABOLIC_PROCESS	GO_REACTIVE_OXYGEN_SPECIES_METABOLIC_PROCESS	0.581301	0.670559	0.545713	GCH1	1	211	31	lnckb.1146/lnckb.11794/lnckb.1284/lnckb.13724/lnckb.13948/lnckb.18450/lnckb.21228/lnckb.22509/lnckb.25565/lnckb.25653/lnckb.29165/lnckb.31664/lnckb.33473/lnckb.33750/lnckb.35194/lnckb.37567/lnckb.3767/lnckb.38787/lnckb.38814/lnckb.41013/lnckb.4308/lnckb.4366/lnckb.45915/lnckb.45917/lnckb.50535/lnckb.51524/lnckb.56787/lnckb.62044/lnckb.6430/lnckb.8987/lnckb.995	LOC101929464/LOC102724050/LOC105378663/TEX26-AS1/LOC105370297/RP11-66B24.4/LOC107987244/THCAT158/RAB11B-AS1/CTD-2369P2.8/LOC105374454/LOC105747689/SNHG17,RP4-564F22.5/ZFAS1/LOC105372859/ADAMTS9-AS1/GAS5/RP11-555M1.3,RP11-550I24.2/IQCJ-SCHIP1-AS1/LOC105377347/LOC284581/LOC105372881/LOC105379695/HCG20/SNHG15/CTB-30L5.1/LOC105376278/CATG00000037745.1/UNC5B-AS1/SNHG1/SNHG12	SNHG15/RP11-421L21.2/PPP1R18/RAP1B/PPRC1/GATAD2A/ADAMTS9/PLAUR/TGIF1/GFPT2/PUS7/IL4R/UTP18/SRSF9/TAF1D,RP11-178H8.7/UGDH/ZFAS1/BAZ1A/SBNO2/WTAP
M19	GO_REGULATION_OF_PROTEIN_COMPLEX_DISASSEMBLY	GO_REGULATION_OF_PROTEIN_COMPLEX_DISASSEMBLY	0.584157	0.673306	0.547949	CAPZA1/BIRC3	2	211	31	lnckb.1146/lnckb.11794/lnckb.1284/lnckb.13724/lnckb.13948/lnckb.18450/lnckb.21228/lnckb.22509/lnckb.25565/lnckb.25653/lnckb.29165/lnckb.31664/lnckb.33473/lnckb.33750/lnckb.35194/lnckb.37567/lnckb.3767/lnckb.38787/lnckb.38814/lnckb.41013/lnckb.4308/lnckb.4366/lnckb.45915/lnckb.45917/lnckb.50535/lnckb.51524/lnckb.56787/lnckb.62044/lnckb.6430/lnckb.8987/lnckb.995	LOC101929464/LOC102724050/LOC105378663/TEX26-AS1/LOC105370297/RP11-66B24.4/LOC107987244/THCAT158/RAB11B-AS1/CTD-2369P2.8/LOC105374454/LOC105747689/SNHG17,RP4-564F22.5/ZFAS1/LOC105372859/ADAMTS9-AS1/GAS5/RP11-555M1.3,RP11-550I24.2/IQCJ-SCHIP1-AS1/LOC105377347/LOC284581/LOC105372881/LOC105379695/HCG20/SNHG15/CTB-30L5.1/LOC105376278/CATG00000037745.1/UNC5B-AS1/SNHG1/SNHG12	SNHG15/RP11-421L21.2/PPP1R18/RAP1B/PPRC1/GATAD2A/ADAMTS9/PLAUR/TGIF1/GFPT2/PUS7/IL4R/UTP18/SRSF9/TAF1D,RP11-178H8.7/UGDH/ZFAS1/BAZ1A/SBNO2/WTAP
M19	GO_AMIDE_TRANSPORT	GO_AMIDE_TRANSPORT	0.585092	0.673306	0.547949	IL6	1	211	31	lnckb.1146/lnckb.11794/lnckb.1284/lnckb.13724/lnckb.13948/lnckb.18450/lnckb.21228/lnckb.22509/lnckb.25565/lnckb.25653/lnckb.29165/lnckb.31664/lnckb.33473/lnckb.33750/lnckb.35194/lnckb.37567/lnckb.3767/lnckb.38787/lnckb.38814/lnckb.41013/lnckb.4308/lnckb.4366/lnckb.45915/lnckb.45917/lnckb.50535/lnckb.51524/lnckb.56787/lnckb.62044/lnckb.6430/lnckb.8987/lnckb.995	LOC101929464/LOC102724050/LOC105378663/TEX26-AS1/LOC105370297/RP11-66B24.4/LOC107987244/THCAT158/RAB11B-AS1/CTD-2369P2.8/LOC105374454/LOC105747689/SNHG17,RP4-564F22.5/ZFAS1/LOC105372859/ADAMTS9-AS1/GAS5/RP11-555M1.3,RP11-550I24.2/IQCJ-SCHIP1-AS1/LOC105377347/LOC284581/LOC105372881/LOC105379695/HCG20/SNHG15/CTB-30L5.1/LOC105376278/CATG00000037745.1/UNC5B-AS1/SNHG1/SNHG12	SNHG15/RP11-421L21.2/PPP1R18/RAP1B/PPRC1/GATAD2A/ADAMTS9/PLAUR/TGIF1/GFPT2/PUS7/IL4R/UTP18/SRSF9/TAF1D,RP11-178H8.7/UGDH/ZFAS1/BAZ1A/SBNO2/WTAP
M19	GO_DNA_TEMPLATED_TRANSCRIPTION_ELONGATION	GO_DNA_TEMPLATED_TRANSCRIPTION_ELONGATION	0.585092	0.673306	0.547949	ELL	1	211	31	lnckb.1146/lnckb.11794/lnckb.1284/lnckb.13724/lnckb.13948/lnckb.18450/lnckb.21228/lnckb.22509/lnckb.25565/lnckb.25653/lnckb.29165/lnckb.31664/lnckb.33473/lnckb.33750/lnckb.35194/lnckb.37567/lnckb.3767/lnckb.38787/lnckb.38814/lnckb.41013/lnckb.4308/lnckb.4366/lnckb.45915/lnckb.45917/lnckb.50535/lnckb.51524/lnckb.56787/lnckb.62044/lnckb.6430/lnckb.8987/lnckb.995	LOC101929464/LOC102724050/LOC105378663/TEX26-AS1/LOC105370297/RP11-66B24.4/LOC107987244/THCAT158/RAB11B-AS1/CTD-2369P2.8/LOC105374454/LOC105747689/SNHG17,RP4-564F22.5/ZFAS1/LOC105372859/ADAMTS9-AS1/GAS5/RP11-555M1.3,RP11-550I24.2/IQCJ-SCHIP1-AS1/LOC105377347/LOC284581/LOC105372881/LOC105379695/HCG20/SNHG15/CTB-30L5.1/LOC105376278/CATG00000037745.1/UNC5B-AS1/SNHG1/SNHG12	SNHG15/RP11-421L21.2/PPP1R18/RAP1B/PPRC1/GATAD2A/ADAMTS9/PLAUR/TGIF1/GFPT2/PUS7/IL4R/UTP18/SRSF9/TAF1D,RP11-178H8.7/UGDH/ZFAS1/BAZ1A/SBNO2/WTAP
M19	GO_PML_BODY	GO_PML_BODY	0.585092	0.673306	0.547949	ISG20	1	211	31	lnckb.1146/lnckb.11794/lnckb.1284/lnckb.13724/lnckb.13948/lnckb.18450/lnckb.21228/lnckb.22509/lnckb.25565/lnckb.25653/lnckb.29165/lnckb.31664/lnckb.33473/lnckb.33750/lnckb.35194/lnckb.37567/lnckb.3767/lnckb.38787/lnckb.38814/lnckb.41013/lnckb.4308/lnckb.4366/lnckb.45915/lnckb.45917/lnckb.50535/lnckb.51524/lnckb.56787/lnckb.62044/lnckb.6430/lnckb.8987/lnckb.995	LOC101929464/LOC102724050/LOC105378663/TEX26-AS1/LOC105370297/RP11-66B24.4/LOC107987244/THCAT158/RAB11B-AS1/CTD-2369P2.8/LOC105374454/LOC105747689/SNHG17,RP4-564F22.5/ZFAS1/LOC105372859/ADAMTS9-AS1/GAS5/RP11-555M1.3,RP11-550I24.2/IQCJ-SCHIP1-AS1/LOC105377347/LOC284581/LOC105372881/LOC105379695/HCG20/SNHG15/CTB-30L5.1/LOC105376278/CATG00000037745.1/UNC5B-AS1/SNHG1/SNHG12	SNHG15/RP11-421L21.2/PPP1R18/RAP1B/PPRC1/GATAD2A/ADAMTS9/PLAUR/TGIF1/GFPT2/PUS7/IL4R/UTP18/SRSF9/TAF1D,RP11-178H8.7/UGDH/ZFAS1/BAZ1A/SBNO2/WTAP
M19	GO_POSITIVE_REGULATION_OF_CATION_TRANSMEMBRANE_TRANSPORT	GO_POSITIVE_REGULATION_OF_CATION_TRANSMEMBRANE_TRANSPORT	0.585092	0.673306	0.547949	ABL1	1	211	31	lnckb.1146/lnckb.11794/lnckb.1284/lnckb.13724/lnckb.13948/lnckb.18450/lnckb.21228/lnckb.22509/lnckb.25565/lnckb.25653/lnckb.29165/lnckb.31664/lnckb.33473/lnckb.33750/lnckb.35194/lnckb.37567/lnckb.3767/lnckb.38787/lnckb.38814/lnckb.41013/lnckb.4308/lnckb.4366/lnckb.45915/lnckb.45917/lnckb.50535/lnckb.51524/lnckb.56787/lnckb.62044/lnckb.6430/lnckb.8987/lnckb.995	LOC101929464/LOC102724050/LOC105378663/TEX26-AS1/LOC105370297/RP11-66B24.4/LOC107987244/THCAT158/RAB11B-AS1/CTD-2369P2.8/LOC105374454/LOC105747689/SNHG17,RP4-564F22.5/ZFAS1/LOC105372859/ADAMTS9-AS1/GAS5/RP11-555M1.3,RP11-550I24.2/IQCJ-SCHIP1-AS1/LOC105377347/LOC284581/LOC105372881/LOC105379695/HCG20/SNHG15/CTB-30L5.1/LOC105376278/CATG00000037745.1/UNC5B-AS1/SNHG1/SNHG12	SNHG15/RP11-421L21.2/PPP1R18/RAP1B/PPRC1/GATAD2A/ADAMTS9/PLAUR/TGIF1/GFPT2/PUS7/IL4R/UTP18/SRSF9/TAF1D,RP11-178H8.7/UGDH/ZFAS1/BAZ1A/SBNO2/WTAP
M19	GO_REGULATION_OF_CELLULAR_COMPONENT_SIZE	GO_REGULATION_OF_CELLULAR_COMPONENT_SIZE	0.587669	0.675947	0.550097	CAPZA1/ICAM1/ABL1	3	211	31	lnckb.1146/lnckb.11794/lnckb.1284/lnckb.13724/lnckb.13948/lnckb.18450/lnckb.21228/lnckb.22509/lnckb.25565/lnckb.25653/lnckb.29165/lnckb.31664/lnckb.33473/lnckb.33750/lnckb.35194/lnckb.37567/lnckb.3767/lnckb.38787/lnckb.38814/lnckb.41013/lnckb.4308/lnckb.4366/lnckb.45915/lnckb.45917/lnckb.50535/lnckb.51524/lnckb.56787/lnckb.62044/lnckb.6430/lnckb.8987/lnckb.995	LOC101929464/LOC102724050/LOC105378663/TEX26-AS1/LOC105370297/RP11-66B24.4/LOC107987244/THCAT158/RAB11B-AS1/CTD-2369P2.8/LOC105374454/LOC105747689/SNHG17,RP4-564F22.5/ZFAS1/LOC105372859/ADAMTS9-AS1/GAS5/RP11-555M1.3,RP11-550I24.2/IQCJ-SCHIP1-AS1/LOC105377347/LOC284581/LOC105372881/LOC105379695/HCG20/SNHG15/CTB-30L5.1/LOC105376278/CATG00000037745.1/UNC5B-AS1/SNHG1/SNHG12	SNHG15/RP11-421L21.2/PPP1R18/RAP1B/PPRC1/GATAD2A/ADAMTS9/PLAUR/TGIF1/GFPT2/PUS7/IL4R/UTP18/SRSF9/TAF1D,RP11-178H8.7/UGDH/ZFAS1/BAZ1A/SBNO2/WTAP
M19	GO_MEMORY	GO_MEMORY	0.588848	0.676651	0.550671	ITGA5	1	211	31	lnckb.1146/lnckb.11794/lnckb.1284/lnckb.13724/lnckb.13948/lnckb.18450/lnckb.21228/lnckb.22509/lnckb.25565/lnckb.25653/lnckb.29165/lnckb.31664/lnckb.33473/lnckb.33750/lnckb.35194/lnckb.37567/lnckb.3767/lnckb.38787/lnckb.38814/lnckb.41013/lnckb.4308/lnckb.4366/lnckb.45915/lnckb.45917/lnckb.50535/lnckb.51524/lnckb.56787/lnckb.62044/lnckb.6430/lnckb.8987/lnckb.995	LOC101929464/LOC102724050/LOC105378663/TEX26-AS1/LOC105370297/RP11-66B24.4/LOC107987244/THCAT158/RAB11B-AS1/CTD-2369P2.8/LOC105374454/LOC105747689/SNHG17,RP4-564F22.5/ZFAS1/LOC105372859/ADAMTS9-AS1/GAS5/RP11-555M1.3,RP11-550I24.2/IQCJ-SCHIP1-AS1/LOC105377347/LOC284581/LOC105372881/LOC105379695/HCG20/SNHG15/CTB-30L5.1/LOC105376278/CATG00000037745.1/UNC5B-AS1/SNHG1/SNHG12	SNHG15/RP11-421L21.2/PPP1R18/RAP1B/PPRC1/GATAD2A/ADAMTS9/PLAUR/TGIF1/GFPT2/PUS7/IL4R/UTP18/SRSF9/TAF1D,RP11-178H8.7/UGDH/ZFAS1/BAZ1A/SBNO2/WTAP
M19	GO_PURINE_NTP_DEPENDENT_HELICASE_ACTIVITY	GO_PURINE_NTP_DEPENDENT_HELICASE_ACTIVITY	0.588848	0.676651	0.550671	DDX47	1	211	31	lnckb.1146/lnckb.11794/lnckb.1284/lnckb.13724/lnckb.13948/lnckb.18450/lnckb.21228/lnckb.22509/lnckb.25565/lnckb.25653/lnckb.29165/lnckb.31664/lnckb.33473/lnckb.33750/lnckb.35194/lnckb.37567/lnckb.3767/lnckb.38787/lnckb.38814/lnckb.41013/lnckb.4308/lnckb.4366/lnckb.45915/lnckb.45917/lnckb.50535/lnckb.51524/lnckb.56787/lnckb.62044/lnckb.6430/lnckb.8987/lnckb.995	LOC101929464/LOC102724050/LOC105378663/TEX26-AS1/LOC105370297/RP11-66B24.4/LOC107987244/THCAT158/RAB11B-AS1/CTD-2369P2.8/LOC105374454/LOC105747689/SNHG17,RP4-564F22.5/ZFAS1/LOC105372859/ADAMTS9-AS1/GAS5/RP11-555M1.3,RP11-550I24.2/IQCJ-SCHIP1-AS1/LOC105377347/LOC284581/LOC105372881/LOC105379695/HCG20/SNHG15/CTB-30L5.1/LOC105376278/CATG00000037745.1/UNC5B-AS1/SNHG1/SNHG12	SNHG15/RP11-421L21.2/PPP1R18/RAP1B/PPRC1/GATAD2A/ADAMTS9/PLAUR/TGIF1/GFPT2/PUS7/IL4R/UTP18/SRSF9/TAF1D,RP11-178H8.7/UGDH/ZFAS1/BAZ1A/SBNO2/WTAP
M19	GO_TRANSPORT_VESICLE	GO_TRANSPORT_VESICLE	0.589685	0.677288	0.551189	CRISPLD2/SPHK1/AREG	3	211	31	lnckb.1146/lnckb.11794/lnckb.1284/lnckb.13724/lnckb.13948/lnckb.18450/lnckb.21228/lnckb.22509/lnckb.25565/lnckb.25653/lnckb.29165/lnckb.31664/lnckb.33473/lnckb.33750/lnckb.35194/lnckb.37567/lnckb.3767/lnckb.38787/lnckb.38814/lnckb.41013/lnckb.4308/lnckb.4366/lnckb.45915/lnckb.45917/lnckb.50535/lnckb.51524/lnckb.56787/lnckb.62044/lnckb.6430/lnckb.8987/lnckb.995	LOC101929464/LOC102724050/LOC105378663/TEX26-AS1/LOC105370297/RP11-66B24.4/LOC107987244/THCAT158/RAB11B-AS1/CTD-2369P2.8/LOC105374454/LOC105747689/SNHG17,RP4-564F22.5/ZFAS1/LOC105372859/ADAMTS9-AS1/GAS5/RP11-555M1.3,RP11-550I24.2/IQCJ-SCHIP1-AS1/LOC105377347/LOC284581/LOC105372881/LOC105379695/HCG20/SNHG15/CTB-30L5.1/LOC105376278/CATG00000037745.1/UNC5B-AS1/SNHG1/SNHG12	SNHG15/RP11-421L21.2/PPP1R18/RAP1B/PPRC1/GATAD2A/ADAMTS9/PLAUR/TGIF1/GFPT2/PUS7/IL4R/UTP18/SRSF9/TAF1D,RP11-178H8.7/UGDH/ZFAS1/BAZ1A/SBNO2/WTAP
M19	GO_B_CELL_MEDIATED_IMMUNITY	GO_B_CELL_MEDIATED_IMMUNITY	0.592571	0.678644	0.552293	IL4R	1	211	31	lnckb.1146/lnckb.11794/lnckb.1284/lnckb.13724/lnckb.13948/lnckb.18450/lnckb.21228/lnckb.22509/lnckb.25565/lnckb.25653/lnckb.29165/lnckb.31664/lnckb.33473/lnckb.33750/lnckb.35194/lnckb.37567/lnckb.3767/lnckb.38787/lnckb.38814/lnckb.41013/lnckb.4308/lnckb.4366/lnckb.45915/lnckb.45917/lnckb.50535/lnckb.51524/lnckb.56787/lnckb.62044/lnckb.6430/lnckb.8987/lnckb.995	LOC101929464/LOC102724050/LOC105378663/TEX26-AS1/LOC105370297/RP11-66B24.4/LOC107987244/THCAT158/RAB11B-AS1/CTD-2369P2.8/LOC105374454/LOC105747689/SNHG17,RP4-564F22.5/ZFAS1/LOC105372859/ADAMTS9-AS1/GAS5/RP11-555M1.3,RP11-550I24.2/IQCJ-SCHIP1-AS1/LOC105377347/LOC284581/LOC105372881/LOC105379695/HCG20/SNHG15/CTB-30L5.1/LOC105376278/CATG00000037745.1/UNC5B-AS1/SNHG1/SNHG12	SNHG15/RP11-421L21.2/PPP1R18/RAP1B/PPRC1/GATAD2A/ADAMTS9/PLAUR/TGIF1/GFPT2/PUS7/IL4R/UTP18/SRSF9/TAF1D,RP11-178H8.7/UGDH/ZFAS1/BAZ1A/SBNO2/WTAP
M19	GO_DNA_DEPENDENT_DNA_REPLICATION	GO_DNA_DEPENDENT_DNA_REPLICATION	0.592571	0.678644	0.552293	BAZ1A	1	211	31	lnckb.1146/lnckb.11794/lnckb.1284/lnckb.13724/lnckb.13948/lnckb.18450/lnckb.21228/lnckb.22509/lnckb.25565/lnckb.25653/lnckb.29165/lnckb.31664/lnckb.33473/lnckb.33750/lnckb.35194/lnckb.37567/lnckb.3767/lnckb.38787/lnckb.38814/lnckb.41013/lnckb.4308/lnckb.4366/lnckb.45915/lnckb.45917/lnckb.50535/lnckb.51524/lnckb.56787/lnckb.62044/lnckb.6430/lnckb.8987/lnckb.995	LOC101929464/LOC102724050/LOC105378663/TEX26-AS1/LOC105370297/RP11-66B24.4/LOC107987244/THCAT158/RAB11B-AS1/CTD-2369P2.8/LOC105374454/LOC105747689/SNHG17,RP4-564F22.5/ZFAS1/LOC105372859/ADAMTS9-AS1/GAS5/RP11-555M1.3,RP11-550I24.2/IQCJ-SCHIP1-AS1/LOC105377347/LOC284581/LOC105372881/LOC105379695/HCG20/SNHG15/CTB-30L5.1/LOC105376278/CATG00000037745.1/UNC5B-AS1/SNHG1/SNHG12	SNHG15/RP11-421L21.2/PPP1R18/RAP1B/PPRC1/GATAD2A/ADAMTS9/PLAUR/TGIF1/GFPT2/PUS7/IL4R/UTP18/SRSF9/TAF1D,RP11-178H8.7/UGDH/ZFAS1/BAZ1A/SBNO2/WTAP
M19	GO_LIPID_PHOSPHORYLATION	GO_LIPID_PHOSPHORYLATION	0.592571	0.678644	0.552293	SPHK1	1	211	31	lnckb.1146/lnckb.11794/lnckb.1284/lnckb.13724/lnckb.13948/lnckb.18450/lnckb.21228/lnckb.22509/lnckb.25565/lnckb.25653/lnckb.29165/lnckb.31664/lnckb.33473/lnckb.33750/lnckb.35194/lnckb.37567/lnckb.3767/lnckb.38787/lnckb.38814/lnckb.41013/lnckb.4308/lnckb.4366/lnckb.45915/lnckb.45917/lnckb.50535/lnckb.51524/lnckb.56787/lnckb.62044/lnckb.6430/lnckb.8987/lnckb.995	LOC101929464/LOC102724050/LOC105378663/TEX26-AS1/LOC105370297/RP11-66B24.4/LOC107987244/THCAT158/RAB11B-AS1/CTD-2369P2.8/LOC105374454/LOC105747689/SNHG17,RP4-564F22.5/ZFAS1/LOC105372859/ADAMTS9-AS1/GAS5/RP11-555M1.3,RP11-550I24.2/IQCJ-SCHIP1-AS1/LOC105377347/LOC284581/LOC105372881/LOC105379695/HCG20/SNHG15/CTB-30L5.1/LOC105376278/CATG00000037745.1/UNC5B-AS1/SNHG1/SNHG12	SNHG15/RP11-421L21.2/PPP1R18/RAP1B/PPRC1/GATAD2A/ADAMTS9/PLAUR/TGIF1/GFPT2/PUS7/IL4R/UTP18/SRSF9/TAF1D,RP11-178H8.7/UGDH/ZFAS1/BAZ1A/SBNO2/WTAP
M19	GO_POSITIVE_REGULATION_OF_CELL_SUBSTRATE_ADHESION	GO_POSITIVE_REGULATION_OF_CELL_SUBSTRATE_ADHESION	0.592571	0.678644	0.552293	ITGA5	1	211	31	lnckb.1146/lnckb.11794/lnckb.1284/lnckb.13724/lnckb.13948/lnckb.18450/lnckb.21228/lnckb.22509/lnckb.25565/lnckb.25653/lnckb.29165/lnckb.31664/lnckb.33473/lnckb.33750/lnckb.35194/lnckb.37567/lnckb.3767/lnckb.38787/lnckb.38814/lnckb.41013/lnckb.4308/lnckb.4366/lnckb.45915/lnckb.45917/lnckb.50535/lnckb.51524/lnckb.56787/lnckb.62044/lnckb.6430/lnckb.8987/lnckb.995	LOC101929464/LOC102724050/LOC105378663/TEX26-AS1/LOC105370297/RP11-66B24.4/LOC107987244/THCAT158/RAB11B-AS1/CTD-2369P2.8/LOC105374454/LOC105747689/SNHG17,RP4-564F22.5/ZFAS1/LOC105372859/ADAMTS9-AS1/GAS5/RP11-555M1.3,RP11-550I24.2/IQCJ-SCHIP1-AS1/LOC105377347/LOC284581/LOC105372881/LOC105379695/HCG20/SNHG15/CTB-30L5.1/LOC105376278/CATG00000037745.1/UNC5B-AS1/SNHG1/SNHG12	SNHG15/RP11-421L21.2/PPP1R18/RAP1B/PPRC1/GATAD2A/ADAMTS9/PLAUR/TGIF1/GFPT2/PUS7/IL4R/UTP18/SRSF9/TAF1D,RP11-178H8.7/UGDH/ZFAS1/BAZ1A/SBNO2/WTAP
M19	GO_PROTEIN_ACTIVATION_CASCADE	GO_PROTEIN_ACTIVATION_CASCADE	0.592571	0.678644	0.552293	CFB	1	211	31	lnckb.1146/lnckb.11794/lnckb.1284/lnckb.13724/lnckb.13948/lnckb.18450/lnckb.21228/lnckb.22509/lnckb.25565/lnckb.25653/lnckb.29165/lnckb.31664/lnckb.33473/lnckb.33750/lnckb.35194/lnckb.37567/lnckb.3767/lnckb.38787/lnckb.38814/lnckb.41013/lnckb.4308/lnckb.4366/lnckb.45915/lnckb.45917/lnckb.50535/lnckb.51524/lnckb.56787/lnckb.62044/lnckb.6430/lnckb.8987/lnckb.995	LOC101929464/LOC102724050/LOC105378663/TEX26-AS1/LOC105370297/RP11-66B24.4/LOC107987244/THCAT158/RAB11B-AS1/CTD-2369P2.8/LOC105374454/LOC105747689/SNHG17,RP4-564F22.5/ZFAS1/LOC105372859/ADAMTS9-AS1/GAS5/RP11-555M1.3,RP11-550I24.2/IQCJ-SCHIP1-AS1/LOC105377347/LOC284581/LOC105372881/LOC105379695/HCG20/SNHG15/CTB-30L5.1/LOC105376278/CATG00000037745.1/UNC5B-AS1/SNHG1/SNHG12	SNHG15/RP11-421L21.2/PPP1R18/RAP1B/PPRC1/GATAD2A/ADAMTS9/PLAUR/TGIF1/GFPT2/PUS7/IL4R/UTP18/SRSF9/TAF1D,RP11-178H8.7/UGDH/ZFAS1/BAZ1A/SBNO2/WTAP
M19	GO_PROTEIN_TRANSPORTER_ACTIVITY	GO_PROTEIN_TRANSPORTER_ACTIVITY	0.592571	0.678644	0.552293	ARFGAP3	1	211	31	lnckb.1146/lnckb.11794/lnckb.1284/lnckb.13724/lnckb.13948/lnckb.18450/lnckb.21228/lnckb.22509/lnckb.25565/lnckb.25653/lnckb.29165/lnckb.31664/lnckb.33473/lnckb.33750/lnckb.35194/lnckb.37567/lnckb.3767/lnckb.38787/lnckb.38814/lnckb.41013/lnckb.4308/lnckb.4366/lnckb.45915/lnckb.45917/lnckb.50535/lnckb.51524/lnckb.56787/lnckb.62044/lnckb.6430/lnckb.8987/lnckb.995	LOC101929464/LOC102724050/LOC105378663/TEX26-AS1/LOC105370297/RP11-66B24.4/LOC107987244/THCAT158/RAB11B-AS1/CTD-2369P2.8/LOC105374454/LOC105747689/SNHG17,RP4-564F22.5/ZFAS1/LOC105372859/ADAMTS9-AS1/GAS5/RP11-555M1.3,RP11-550I24.2/IQCJ-SCHIP1-AS1/LOC105377347/LOC284581/LOC105372881/LOC105379695/HCG20/SNHG15/CTB-30L5.1/LOC105376278/CATG00000037745.1/UNC5B-AS1/SNHG1/SNHG12	SNHG15/RP11-421L21.2/PPP1R18/RAP1B/PPRC1/GATAD2A/ADAMTS9/PLAUR/TGIF1/GFPT2/PUS7/IL4R/UTP18/SRSF9/TAF1D,RP11-178H8.7/UGDH/ZFAS1/BAZ1A/SBNO2/WTAP
M19	GO_NEGATIVE_REGULATION_OF_CYTOSKELETON_ORGANIZATION	GO_NEGATIVE_REGULATION_OF_CYTOSKELETON_ORGANIZATION	0.59413	0.679778	0.553216	CAPZA1/BIRC3	2	211	31	lnckb.1146/lnckb.11794/lnckb.1284/lnckb.13724/lnckb.13948/lnckb.18450/lnckb.21228/lnckb.22509/lnckb.25565/lnckb.25653/lnckb.29165/lnckb.31664/lnckb.33473/lnckb.33750/lnckb.35194/lnckb.37567/lnckb.3767/lnckb.38787/lnckb.38814/lnckb.41013/lnckb.4308/lnckb.4366/lnckb.45915/lnckb.45917/lnckb.50535/lnckb.51524/lnckb.56787/lnckb.62044/lnckb.6430/lnckb.8987/lnckb.995	LOC101929464/LOC102724050/LOC105378663/TEX26-AS1/LOC105370297/RP11-66B24.4/LOC107987244/THCAT158/RAB11B-AS1/CTD-2369P2.8/LOC105374454/LOC105747689/SNHG17,RP4-564F22.5/ZFAS1/LOC105372859/ADAMTS9-AS1/GAS5/RP11-555M1.3,RP11-550I24.2/IQCJ-SCHIP1-AS1/LOC105377347/LOC284581/LOC105372881/LOC105379695/HCG20/SNHG15/CTB-30L5.1/LOC105376278/CATG00000037745.1/UNC5B-AS1/SNHG1/SNHG12	SNHG15/RP11-421L21.2/PPP1R18/RAP1B/PPRC1/GATAD2A/ADAMTS9/PLAUR/TGIF1/GFPT2/PUS7/IL4R/UTP18/SRSF9/TAF1D,RP11-178H8.7/UGDH/ZFAS1/BAZ1A/SBNO2/WTAP
M19	GO_REGULATION_OF_PROTEIN_STABILITY	GO_REGULATION_OF_PROTEIN_STABILITY	0.59413	0.679778	0.553216	CDKN1A/STX12	2	211	31	lnckb.1146/lnckb.11794/lnckb.1284/lnckb.13724/lnckb.13948/lnckb.18450/lnckb.21228/lnckb.22509/lnckb.25565/lnckb.25653/lnckb.29165/lnckb.31664/lnckb.33473/lnckb.33750/lnckb.35194/lnckb.37567/lnckb.3767/lnckb.38787/lnckb.38814/lnckb.41013/lnckb.4308/lnckb.4366/lnckb.45915/lnckb.45917/lnckb.50535/lnckb.51524/lnckb.56787/lnckb.62044/lnckb.6430/lnckb.8987/lnckb.995	LOC101929464/LOC102724050/LOC105378663/TEX26-AS1/LOC105370297/RP11-66B24.4/LOC107987244/THCAT158/RAB11B-AS1/CTD-2369P2.8/LOC105374454/LOC105747689/SNHG17,RP4-564F22.5/ZFAS1/LOC105372859/ADAMTS9-AS1/GAS5/RP11-555M1.3,RP11-550I24.2/IQCJ-SCHIP1-AS1/LOC105377347/LOC284581/LOC105372881/LOC105379695/HCG20/SNHG15/CTB-30L5.1/LOC105376278/CATG00000037745.1/UNC5B-AS1/SNHG1/SNHG12	SNHG15/RP11-421L21.2/PPP1R18/RAP1B/PPRC1/GATAD2A/ADAMTS9/PLAUR/TGIF1/GFPT2/PUS7/IL4R/UTP18/SRSF9/TAF1D,RP11-178H8.7/UGDH/ZFAS1/BAZ1A/SBNO2/WTAP
M19	GO_ACETYLTRANSFERASE_COMPLEX	GO_ACETYLTRANSFERASE_COMPLEX	0.59626	0.680911	0.554137	WDR75	1	211	31	lnckb.1146/lnckb.11794/lnckb.1284/lnckb.13724/lnckb.13948/lnckb.18450/lnckb.21228/lnckb.22509/lnckb.25565/lnckb.25653/lnckb.29165/lnckb.31664/lnckb.33473/lnckb.33750/lnckb.35194/lnckb.37567/lnckb.3767/lnckb.38787/lnckb.38814/lnckb.41013/lnckb.4308/lnckb.4366/lnckb.45915/lnckb.45917/lnckb.50535/lnckb.51524/lnckb.56787/lnckb.62044/lnckb.6430/lnckb.8987/lnckb.995	LOC101929464/LOC102724050/LOC105378663/TEX26-AS1/LOC105370297/RP11-66B24.4/LOC107987244/THCAT158/RAB11B-AS1/CTD-2369P2.8/LOC105374454/LOC105747689/SNHG17,RP4-564F22.5/ZFAS1/LOC105372859/ADAMTS9-AS1/GAS5/RP11-555M1.3,RP11-550I24.2/IQCJ-SCHIP1-AS1/LOC105377347/LOC284581/LOC105372881/LOC105379695/HCG20/SNHG15/CTB-30L5.1/LOC105376278/CATG00000037745.1/UNC5B-AS1/SNHG1/SNHG12	SNHG15/RP11-421L21.2/PPP1R18/RAP1B/PPRC1/GATAD2A/ADAMTS9/PLAUR/TGIF1/GFPT2/PUS7/IL4R/UTP18/SRSF9/TAF1D,RP11-178H8.7/UGDH/ZFAS1/BAZ1A/SBNO2/WTAP
M19	GO_METENCEPHALON_DEVELOPMENT	GO_METENCEPHALON_DEVELOPMENT	0.59626	0.680911	0.554137	ABL1	1	211	31	lnckb.1146/lnckb.11794/lnckb.1284/lnckb.13724/lnckb.13948/lnckb.18450/lnckb.21228/lnckb.22509/lnckb.25565/lnckb.25653/lnckb.29165/lnckb.31664/lnckb.33473/lnckb.33750/lnckb.35194/lnckb.37567/lnckb.3767/lnckb.38787/lnckb.38814/lnckb.41013/lnckb.4308/lnckb.4366/lnckb.45915/lnckb.45917/lnckb.50535/lnckb.51524/lnckb.56787/lnckb.62044/lnckb.6430/lnckb.8987/lnckb.995	LOC101929464/LOC102724050/LOC105378663/TEX26-AS1/LOC105370297/RP11-66B24.4/LOC107987244/THCAT158/RAB11B-AS1/CTD-2369P2.8/LOC105374454/LOC105747689/SNHG17,RP4-564F22.5/ZFAS1/LOC105372859/ADAMTS9-AS1/GAS5/RP11-555M1.3,RP11-550I24.2/IQCJ-SCHIP1-AS1/LOC105377347/LOC284581/LOC105372881/LOC105379695/HCG20/SNHG15/CTB-30L5.1/LOC105376278/CATG00000037745.1/UNC5B-AS1/SNHG1/SNHG12	SNHG15/RP11-421L21.2/PPP1R18/RAP1B/PPRC1/GATAD2A/ADAMTS9/PLAUR/TGIF1/GFPT2/PUS7/IL4R/UTP18/SRSF9/TAF1D,RP11-178H8.7/UGDH/ZFAS1/BAZ1A/SBNO2/WTAP
M19	GO_MODIFICATION_OF_MORPHOLOGY_OR_PHYSIOLOGY_OF_OTHER_ORGANISM	GO_MODIFICATION_OF_MORPHOLOGY_OR_PHYSIOLOGY_OF_OTHER_ORGANISM	0.59626	0.680911	0.554137	HAMP	1	211	31	lnckb.1146/lnckb.11794/lnckb.1284/lnckb.13724/lnckb.13948/lnckb.18450/lnckb.21228/lnckb.22509/lnckb.25565/lnckb.25653/lnckb.29165/lnckb.31664/lnckb.33473/lnckb.33750/lnckb.35194/lnckb.37567/lnckb.3767/lnckb.38787/lnckb.38814/lnckb.41013/lnckb.4308/lnckb.4366/lnckb.45915/lnckb.45917/lnckb.50535/lnckb.51524/lnckb.56787/lnckb.62044/lnckb.6430/lnckb.8987/lnckb.995	LOC101929464/LOC102724050/LOC105378663/TEX26-AS1/LOC105370297/RP11-66B24.4/LOC107987244/THCAT158/RAB11B-AS1/CTD-2369P2.8/LOC105374454/LOC105747689/SNHG17,RP4-564F22.5/ZFAS1/LOC105372859/ADAMTS9-AS1/GAS5/RP11-555M1.3,RP11-550I24.2/IQCJ-SCHIP1-AS1/LOC105377347/LOC284581/LOC105372881/LOC105379695/HCG20/SNHG15/CTB-30L5.1/LOC105376278/CATG00000037745.1/UNC5B-AS1/SNHG1/SNHG12	SNHG15/RP11-421L21.2/PPP1R18/RAP1B/PPRC1/GATAD2A/ADAMTS9/PLAUR/TGIF1/GFPT2/PUS7/IL4R/UTP18/SRSF9/TAF1D,RP11-178H8.7/UGDH/ZFAS1/BAZ1A/SBNO2/WTAP
M19	GO_REGULATION_OF_SMOOTH_MUSCLE_CELL_PROLIFERATION	GO_REGULATION_OF_SMOOTH_MUSCLE_CELL_PROLIFERATION	0.59626	0.680911	0.554137	IL6	1	211	31	lnckb.1146/lnckb.11794/lnckb.1284/lnckb.13724/lnckb.13948/lnckb.18450/lnckb.21228/lnckb.22509/lnckb.25565/lnckb.25653/lnckb.29165/lnckb.31664/lnckb.33473/lnckb.33750/lnckb.35194/lnckb.37567/lnckb.3767/lnckb.38787/lnckb.38814/lnckb.41013/lnckb.4308/lnckb.4366/lnckb.45915/lnckb.45917/lnckb.50535/lnckb.51524/lnckb.56787/lnckb.62044/lnckb.6430/lnckb.8987/lnckb.995	LOC101929464/LOC102724050/LOC105378663/TEX26-AS1/LOC105370297/RP11-66B24.4/LOC107987244/THCAT158/RAB11B-AS1/CTD-2369P2.8/LOC105374454/LOC105747689/SNHG17,RP4-564F22.5/ZFAS1/LOC105372859/ADAMTS9-AS1/GAS5/RP11-555M1.3,RP11-550I24.2/IQCJ-SCHIP1-AS1/LOC105377347/LOC284581/LOC105372881/LOC105379695/HCG20/SNHG15/CTB-30L5.1/LOC105376278/CATG00000037745.1/UNC5B-AS1/SNHG1/SNHG12	SNHG15/RP11-421L21.2/PPP1R18/RAP1B/PPRC1/GATAD2A/ADAMTS9/PLAUR/TGIF1/GFPT2/PUS7/IL4R/UTP18/SRSF9/TAF1D,RP11-178H8.7/UGDH/ZFAS1/BAZ1A/SBNO2/WTAP
M19	GO_CALCIUM_ION_TRANSPORT	GO_CALCIUM_ION_TRANSPORT	0.59905	0.683127	0.555941	RASA3/TMEM165	2	211	31	lnckb.1146/lnckb.11794/lnckb.1284/lnckb.13724/lnckb.13948/lnckb.18450/lnckb.21228/lnckb.22509/lnckb.25565/lnckb.25653/lnckb.29165/lnckb.31664/lnckb.33473/lnckb.33750/lnckb.35194/lnckb.37567/lnckb.3767/lnckb.38787/lnckb.38814/lnckb.41013/lnckb.4308/lnckb.4366/lnckb.45915/lnckb.45917/lnckb.50535/lnckb.51524/lnckb.56787/lnckb.62044/lnckb.6430/lnckb.8987/lnckb.995	LOC101929464/LOC102724050/LOC105378663/TEX26-AS1/LOC105370297/RP11-66B24.4/LOC107987244/THCAT158/RAB11B-AS1/CTD-2369P2.8/LOC105374454/LOC105747689/SNHG17,RP4-564F22.5/ZFAS1/LOC105372859/ADAMTS9-AS1/GAS5/RP11-555M1.3,RP11-550I24.2/IQCJ-SCHIP1-AS1/LOC105377347/LOC284581/LOC105372881/LOC105379695/HCG20/SNHG15/CTB-30L5.1/LOC105376278/CATG00000037745.1/UNC5B-AS1/SNHG1/SNHG12	SNHG15/RP11-421L21.2/PPP1R18/RAP1B/PPRC1/GATAD2A/ADAMTS9/PLAUR/TGIF1/GFPT2/PUS7/IL4R/UTP18/SRSF9/TAF1D,RP11-178H8.7/UGDH/ZFAS1/BAZ1A/SBNO2/WTAP
M19	GO_ALCOHOL_BINDING	GO_ALCOHOL_BINDING	0.599916	0.683127	0.555941	NPC1	1	211	31	lnckb.1146/lnckb.11794/lnckb.1284/lnckb.13724/lnckb.13948/lnckb.18450/lnckb.21228/lnckb.22509/lnckb.25565/lnckb.25653/lnckb.29165/lnckb.31664/lnckb.33473/lnckb.33750/lnckb.35194/lnckb.37567/lnckb.3767/lnckb.38787/lnckb.38814/lnckb.41013/lnckb.4308/lnckb.4366/lnckb.45915/lnckb.45917/lnckb.50535/lnckb.51524/lnckb.56787/lnckb.62044/lnckb.6430/lnckb.8987/lnckb.995	LOC101929464/LOC102724050/LOC105378663/TEX26-AS1/LOC105370297/RP11-66B24.4/LOC107987244/THCAT158/RAB11B-AS1/CTD-2369P2.8/LOC105374454/LOC105747689/SNHG17,RP4-564F22.5/ZFAS1/LOC105372859/ADAMTS9-AS1/GAS5/RP11-555M1.3,RP11-550I24.2/IQCJ-SCHIP1-AS1/LOC105377347/LOC284581/LOC105372881/LOC105379695/HCG20/SNHG15/CTB-30L5.1/LOC105376278/CATG00000037745.1/UNC5B-AS1/SNHG1/SNHG12	SNHG15/RP11-421L21.2/PPP1R18/RAP1B/PPRC1/GATAD2A/ADAMTS9/PLAUR/TGIF1/GFPT2/PUS7/IL4R/UTP18/SRSF9/TAF1D,RP11-178H8.7/UGDH/ZFAS1/BAZ1A/SBNO2/WTAP
M19	GO_CAMERA_TYPE_EYE_MORPHOGENESIS	GO_CAMERA_TYPE_EYE_MORPHOGENESIS	0.599916	0.683127	0.555941	ALDH1A3	1	211	31	lnckb.1146/lnckb.11794/lnckb.1284/lnckb.13724/lnckb.13948/lnckb.18450/lnckb.21228/lnckb.22509/lnckb.25565/lnckb.25653/lnckb.29165/lnckb.31664/lnckb.33473/lnckb.33750/lnckb.35194/lnckb.37567/lnckb.3767/lnckb.38787/lnckb.38814/lnckb.41013/lnckb.4308/lnckb.4366/lnckb.45915/lnckb.45917/lnckb.50535/lnckb.51524/lnckb.56787/lnckb.62044/lnckb.6430/lnckb.8987/lnckb.995	LOC101929464/LOC102724050/LOC105378663/TEX26-AS1/LOC105370297/RP11-66B24.4/LOC107987244/THCAT158/RAB11B-AS1/CTD-2369P2.8/LOC105374454/LOC105747689/SNHG17,RP4-564F22.5/ZFAS1/LOC105372859/ADAMTS9-AS1/GAS5/RP11-555M1.3,RP11-550I24.2/IQCJ-SCHIP1-AS1/LOC105377347/LOC284581/LOC105372881/LOC105379695/HCG20/SNHG15/CTB-30L5.1/LOC105376278/CATG00000037745.1/UNC5B-AS1/SNHG1/SNHG12	SNHG15/RP11-421L21.2/PPP1R18/RAP1B/PPRC1/GATAD2A/ADAMTS9/PLAUR/TGIF1/GFPT2/PUS7/IL4R/UTP18/SRSF9/TAF1D,RP11-178H8.7/UGDH/ZFAS1/BAZ1A/SBNO2/WTAP
M19	GO_CORE_PROMOTER_SEQUENCE_SPECIFIC_DNA_BINDING	GO_CORE_PROMOTER_SEQUENCE_SPECIFIC_DNA_BINDING	0.599916	0.683127	0.555941	CREM	1	211	31	lnckb.1146/lnckb.11794/lnckb.1284/lnckb.13724/lnckb.13948/lnckb.18450/lnckb.21228/lnckb.22509/lnckb.25565/lnckb.25653/lnckb.29165/lnckb.31664/lnckb.33473/lnckb.33750/lnckb.35194/lnckb.37567/lnckb.3767/lnckb.38787/lnckb.38814/lnckb.41013/lnckb.4308/lnckb.4366/lnckb.45915/lnckb.45917/lnckb.50535/lnckb.51524/lnckb.56787/lnckb.62044/lnckb.6430/lnckb.8987/lnckb.995	LOC101929464/LOC102724050/LOC105378663/TEX26-AS1/LOC105370297/RP11-66B24.4/LOC107987244/THCAT158/RAB11B-AS1/CTD-2369P2.8/LOC105374454/LOC105747689/SNHG17,RP4-564F22.5/ZFAS1/LOC105372859/ADAMTS9-AS1/GAS5/RP11-555M1.3,RP11-550I24.2/IQCJ-SCHIP1-AS1/LOC105377347/LOC284581/LOC105372881/LOC105379695/HCG20/SNHG15/CTB-30L5.1/LOC105376278/CATG00000037745.1/UNC5B-AS1/SNHG1/SNHG12	SNHG15/RP11-421L21.2/PPP1R18/RAP1B/PPRC1/GATAD2A/ADAMTS9/PLAUR/TGIF1/GFPT2/PUS7/IL4R/UTP18/SRSF9/TAF1D,RP11-178H8.7/UGDH/ZFAS1/BAZ1A/SBNO2/WTAP
M19	GO_DICARBOXYLIC_ACID_METABOLIC_PROCESS	GO_DICARBOXYLIC_ACID_METABOLIC_PROCESS	0.599916	0.683127	0.555941	MTHFD2	1	211	31	lnckb.1146/lnckb.11794/lnckb.1284/lnckb.13724/lnckb.13948/lnckb.18450/lnckb.21228/lnckb.22509/lnckb.25565/lnckb.25653/lnckb.29165/lnckb.31664/lnckb.33473/lnckb.33750/lnckb.35194/lnckb.37567/lnckb.3767/lnckb.38787/lnckb.38814/lnckb.41013/lnckb.4308/lnckb.4366/lnckb.45915/lnckb.45917/lnckb.50535/lnckb.51524/lnckb.56787/lnckb.62044/lnckb.6430/lnckb.8987/lnckb.995	LOC101929464/LOC102724050/LOC105378663/TEX26-AS1/LOC105370297/RP11-66B24.4/LOC107987244/THCAT158/RAB11B-AS1/CTD-2369P2.8/LOC105374454/LOC105747689/SNHG17,RP4-564F22.5/ZFAS1/LOC105372859/ADAMTS9-AS1/GAS5/RP11-555M1.3,RP11-550I24.2/IQCJ-SCHIP1-AS1/LOC105377347/LOC284581/LOC105372881/LOC105379695/HCG20/SNHG15/CTB-30L5.1/LOC105376278/CATG00000037745.1/UNC5B-AS1/SNHG1/SNHG12	SNHG15/RP11-421L21.2/PPP1R18/RAP1B/PPRC1/GATAD2A/ADAMTS9/PLAUR/TGIF1/GFPT2/PUS7/IL4R/UTP18/SRSF9/TAF1D,RP11-178H8.7/UGDH/ZFAS1/BAZ1A/SBNO2/WTAP
M19	GO_REGULATION_OF_EXTENT_OF_CELL_GROWTH	GO_REGULATION_OF_EXTENT_OF_CELL_GROWTH	0.599916	0.683127	0.555941	ABL1	1	211	31	lnckb.1146/lnckb.11794/lnckb.1284/lnckb.13724/lnckb.13948/lnckb.18450/lnckb.21228/lnckb.22509/lnckb.25565/lnckb.25653/lnckb.29165/lnckb.31664/lnckb.33473/lnckb.33750/lnckb.35194/lnckb.37567/lnckb.3767/lnckb.38787/lnckb.38814/lnckb.41013/lnckb.4308/lnckb.4366/lnckb.45915/lnckb.45917/lnckb.50535/lnckb.51524/lnckb.56787/lnckb.62044/lnckb.6430/lnckb.8987/lnckb.995	LOC101929464/LOC102724050/LOC105378663/TEX26-AS1/LOC105370297/RP11-66B24.4/LOC107987244/THCAT158/RAB11B-AS1/CTD-2369P2.8/LOC105374454/LOC105747689/SNHG17,RP4-564F22.5/ZFAS1/LOC105372859/ADAMTS9-AS1/GAS5/RP11-555M1.3,RP11-550I24.2/IQCJ-SCHIP1-AS1/LOC105377347/LOC284581/LOC105372881/LOC105379695/HCG20/SNHG15/CTB-30L5.1/LOC105376278/CATG00000037745.1/UNC5B-AS1/SNHG1/SNHG12	SNHG15/RP11-421L21.2/PPP1R18/RAP1B/PPRC1/GATAD2A/ADAMTS9/PLAUR/TGIF1/GFPT2/PUS7/IL4R/UTP18/SRSF9/TAF1D,RP11-178H8.7/UGDH/ZFAS1/BAZ1A/SBNO2/WTAP
M19	GO_PROTEIN_FOLDING	GO_PROTEIN_FOLDING	0.601494	0.684271	0.556872	ITGB3/SPHK1	2	211	31	lnckb.1146/lnckb.11794/lnckb.1284/lnckb.13724/lnckb.13948/lnckb.18450/lnckb.21228/lnckb.22509/lnckb.25565/lnckb.25653/lnckb.29165/lnckb.31664/lnckb.33473/lnckb.33750/lnckb.35194/lnckb.37567/lnckb.3767/lnckb.38787/lnckb.38814/lnckb.41013/lnckb.4308/lnckb.4366/lnckb.45915/lnckb.45917/lnckb.50535/lnckb.51524/lnckb.56787/lnckb.62044/lnckb.6430/lnckb.8987/lnckb.995	LOC101929464/LOC102724050/LOC105378663/TEX26-AS1/LOC105370297/RP11-66B24.4/LOC107987244/THCAT158/RAB11B-AS1/CTD-2369P2.8/LOC105374454/LOC105747689/SNHG17,RP4-564F22.5/ZFAS1/LOC105372859/ADAMTS9-AS1/GAS5/RP11-555M1.3,RP11-550I24.2/IQCJ-SCHIP1-AS1/LOC105377347/LOC284581/LOC105372881/LOC105379695/HCG20/SNHG15/CTB-30L5.1/LOC105376278/CATG00000037745.1/UNC5B-AS1/SNHG1/SNHG12	SNHG15/RP11-421L21.2/PPP1R18/RAP1B/PPRC1/GATAD2A/ADAMTS9/PLAUR/TGIF1/GFPT2/PUS7/IL4R/UTP18/SRSF9/TAF1D,RP11-178H8.7/UGDH/ZFAS1/BAZ1A/SBNO2/WTAP
M19	GO_REGULATED_EXOCYTOSIS	GO_REGULATED_EXOCYTOSIS	0.601494	0.684271	0.556872	THBS1/ITGB3	2	211	31	lnckb.1146/lnckb.11794/lnckb.1284/lnckb.13724/lnckb.13948/lnckb.18450/lnckb.21228/lnckb.22509/lnckb.25565/lnckb.25653/lnckb.29165/lnckb.31664/lnckb.33473/lnckb.33750/lnckb.35194/lnckb.37567/lnckb.3767/lnckb.38787/lnckb.38814/lnckb.41013/lnckb.4308/lnckb.4366/lnckb.45915/lnckb.45917/lnckb.50535/lnckb.51524/lnckb.56787/lnckb.62044/lnckb.6430/lnckb.8987/lnckb.995	LOC101929464/LOC102724050/LOC105378663/TEX26-AS1/LOC105370297/RP11-66B24.4/LOC107987244/THCAT158/RAB11B-AS1/CTD-2369P2.8/LOC105374454/LOC105747689/SNHG17,RP4-564F22.5/ZFAS1/LOC105372859/ADAMTS9-AS1/GAS5/RP11-555M1.3,RP11-550I24.2/IQCJ-SCHIP1-AS1/LOC105377347/LOC284581/LOC105372881/LOC105379695/HCG20/SNHG15/CTB-30L5.1/LOC105376278/CATG00000037745.1/UNC5B-AS1/SNHG1/SNHG12	SNHG15/RP11-421L21.2/PPP1R18/RAP1B/PPRC1/GATAD2A/ADAMTS9/PLAUR/TGIF1/GFPT2/PUS7/IL4R/UTP18/SRSF9/TAF1D,RP11-178H8.7/UGDH/ZFAS1/BAZ1A/SBNO2/WTAP
M19	GO_BRUSH_BORDER	GO_BRUSH_BORDER	0.60354	0.685293	0.557703	B4GALT1	1	211	31	lnckb.1146/lnckb.11794/lnckb.1284/lnckb.13724/lnckb.13948/lnckb.18450/lnckb.21228/lnckb.22509/lnckb.25565/lnckb.25653/lnckb.29165/lnckb.31664/lnckb.33473/lnckb.33750/lnckb.35194/lnckb.37567/lnckb.3767/lnckb.38787/lnckb.38814/lnckb.41013/lnckb.4308/lnckb.4366/lnckb.45915/lnckb.45917/lnckb.50535/lnckb.51524/lnckb.56787/lnckb.62044/lnckb.6430/lnckb.8987/lnckb.995	LOC101929464/LOC102724050/LOC105378663/TEX26-AS1/LOC105370297/RP11-66B24.4/LOC107987244/THCAT158/RAB11B-AS1/CTD-2369P2.8/LOC105374454/LOC105747689/SNHG17,RP4-564F22.5/ZFAS1/LOC105372859/ADAMTS9-AS1/GAS5/RP11-555M1.3,RP11-550I24.2/IQCJ-SCHIP1-AS1/LOC105377347/LOC284581/LOC105372881/LOC105379695/HCG20/SNHG15/CTB-30L5.1/LOC105376278/CATG00000037745.1/UNC5B-AS1/SNHG1/SNHG12	SNHG15/RP11-421L21.2/PPP1R18/RAP1B/PPRC1/GATAD2A/ADAMTS9/PLAUR/TGIF1/GFPT2/PUS7/IL4R/UTP18/SRSF9/TAF1D,RP11-178H8.7/UGDH/ZFAS1/BAZ1A/SBNO2/WTAP
M19	GO_CENTRIOLE	GO_CENTRIOLE	0.60354	0.685293	0.557703	KIF24	1	211	31	lnckb.1146/lnckb.11794/lnckb.1284/lnckb.13724/lnckb.13948/lnckb.18450/lnckb.21228/lnckb.22509/lnckb.25565/lnckb.25653/lnckb.29165/lnckb.31664/lnckb.33473/lnckb.33750/lnckb.35194/lnckb.37567/lnckb.3767/lnckb.38787/lnckb.38814/lnckb.41013/lnckb.4308/lnckb.4366/lnckb.45915/lnckb.45917/lnckb.50535/lnckb.51524/lnckb.56787/lnckb.62044/lnckb.6430/lnckb.8987/lnckb.995	LOC101929464/LOC102724050/LOC105378663/TEX26-AS1/LOC105370297/RP11-66B24.4/LOC107987244/THCAT158/RAB11B-AS1/CTD-2369P2.8/LOC105374454/LOC105747689/SNHG17,RP4-564F22.5/ZFAS1/LOC105372859/ADAMTS9-AS1/GAS5/RP11-555M1.3,RP11-550I24.2/IQCJ-SCHIP1-AS1/LOC105377347/LOC284581/LOC105372881/LOC105379695/HCG20/SNHG15/CTB-30L5.1/LOC105376278/CATG00000037745.1/UNC5B-AS1/SNHG1/SNHG12	SNHG15/RP11-421L21.2/PPP1R18/RAP1B/PPRC1/GATAD2A/ADAMTS9/PLAUR/TGIF1/GFPT2/PUS7/IL4R/UTP18/SRSF9/TAF1D,RP11-178H8.7/UGDH/ZFAS1/BAZ1A/SBNO2/WTAP
M19	GO_CONDENSED_CHROMOSOME_CENTROMERIC_REGION	GO_CONDENSED_CHROMOSOME_CENTROMERIC_REGION	0.60354	0.685293	0.557703	DSN1	1	211	31	lnckb.1146/lnckb.11794/lnckb.1284/lnckb.13724/lnckb.13948/lnckb.18450/lnckb.21228/lnckb.22509/lnckb.25565/lnckb.25653/lnckb.29165/lnckb.31664/lnckb.33473/lnckb.33750/lnckb.35194/lnckb.37567/lnckb.3767/lnckb.38787/lnckb.38814/lnckb.41013/lnckb.4308/lnckb.4366/lnckb.45915/lnckb.45917/lnckb.50535/lnckb.51524/lnckb.56787/lnckb.62044/lnckb.6430/lnckb.8987/lnckb.995	LOC101929464/LOC102724050/LOC105378663/TEX26-AS1/LOC105370297/RP11-66B24.4/LOC107987244/THCAT158/RAB11B-AS1/CTD-2369P2.8/LOC105374454/LOC105747689/SNHG17,RP4-564F22.5/ZFAS1/LOC105372859/ADAMTS9-AS1/GAS5/RP11-555M1.3,RP11-550I24.2/IQCJ-SCHIP1-AS1/LOC105377347/LOC284581/LOC105372881/LOC105379695/HCG20/SNHG15/CTB-30L5.1/LOC105376278/CATG00000037745.1/UNC5B-AS1/SNHG1/SNHG12	SNHG15/RP11-421L21.2/PPP1R18/RAP1B/PPRC1/GATAD2A/ADAMTS9/PLAUR/TGIF1/GFPT2/PUS7/IL4R/UTP18/SRSF9/TAF1D,RP11-178H8.7/UGDH/ZFAS1/BAZ1A/SBNO2/WTAP
M19	GO_NEGATIVE_REGULATION_OF_IMMUNE_EFFECTOR_PROCESS	GO_NEGATIVE_REGULATION_OF_IMMUNE_EFFECTOR_PROCESS	0.60354	0.685293	0.557703	IL4R	1	211	31	lnckb.1146/lnckb.11794/lnckb.1284/lnckb.13724/lnckb.13948/lnckb.18450/lnckb.21228/lnckb.22509/lnckb.25565/lnckb.25653/lnckb.29165/lnckb.31664/lnckb.33473/lnckb.33750/lnckb.35194/lnckb.37567/lnckb.3767/lnckb.38787/lnckb.38814/lnckb.41013/lnckb.4308/lnckb.4366/lnckb.45915/lnckb.45917/lnckb.50535/lnckb.51524/lnckb.56787/lnckb.62044/lnckb.6430/lnckb.8987/lnckb.995	LOC101929464/LOC102724050/LOC105378663/TEX26-AS1/LOC105370297/RP11-66B24.4/LOC107987244/THCAT158/RAB11B-AS1/CTD-2369P2.8/LOC105374454/LOC105747689/SNHG17,RP4-564F22.5/ZFAS1/LOC105372859/ADAMTS9-AS1/GAS5/RP11-555M1.3,RP11-550I24.2/IQCJ-SCHIP1-AS1/LOC105377347/LOC284581/LOC105372881/LOC105379695/HCG20/SNHG15/CTB-30L5.1/LOC105376278/CATG00000037745.1/UNC5B-AS1/SNHG1/SNHG12	SNHG15/RP11-421L21.2/PPP1R18/RAP1B/PPRC1/GATAD2A/ADAMTS9/PLAUR/TGIF1/GFPT2/PUS7/IL4R/UTP18/SRSF9/TAF1D,RP11-178H8.7/UGDH/ZFAS1/BAZ1A/SBNO2/WTAP
M19	GO_PIGMENT_GRANULE	GO_PIGMENT_GRANULE	0.60713	0.688715	0.560489	ITGB3	1	211	31	lnckb.1146/lnckb.11794/lnckb.1284/lnckb.13724/lnckb.13948/lnckb.18450/lnckb.21228/lnckb.22509/lnckb.25565/lnckb.25653/lnckb.29165/lnckb.31664/lnckb.33473/lnckb.33750/lnckb.35194/lnckb.37567/lnckb.3767/lnckb.38787/lnckb.38814/lnckb.41013/lnckb.4308/lnckb.4366/lnckb.45915/lnckb.45917/lnckb.50535/lnckb.51524/lnckb.56787/lnckb.62044/lnckb.6430/lnckb.8987/lnckb.995	LOC101929464/LOC102724050/LOC105378663/TEX26-AS1/LOC105370297/RP11-66B24.4/LOC107987244/THCAT158/RAB11B-AS1/CTD-2369P2.8/LOC105374454/LOC105747689/SNHG17,RP4-564F22.5/ZFAS1/LOC105372859/ADAMTS9-AS1/GAS5/RP11-555M1.3,RP11-550I24.2/IQCJ-SCHIP1-AS1/LOC105377347/LOC284581/LOC105372881/LOC105379695/HCG20/SNHG15/CTB-30L5.1/LOC105376278/CATG00000037745.1/UNC5B-AS1/SNHG1/SNHG12	SNHG15/RP11-421L21.2/PPP1R18/RAP1B/PPRC1/GATAD2A/ADAMTS9/PLAUR/TGIF1/GFPT2/PUS7/IL4R/UTP18/SRSF9/TAF1D,RP11-178H8.7/UGDH/ZFAS1/BAZ1A/SBNO2/WTAP
M19	GO_PROTEIN_N_TERMINUS_BINDING	GO_PROTEIN_N_TERMINUS_BINDING	0.60713	0.688715	0.560489	RELA	1	211	31	lnckb.1146/lnckb.11794/lnckb.1284/lnckb.13724/lnckb.13948/lnckb.18450/lnckb.21228/lnckb.22509/lnckb.25565/lnckb.25653/lnckb.29165/lnckb.31664/lnckb.33473/lnckb.33750/lnckb.35194/lnckb.37567/lnckb.3767/lnckb.38787/lnckb.38814/lnckb.41013/lnckb.4308/lnckb.4366/lnckb.45915/lnckb.45917/lnckb.50535/lnckb.51524/lnckb.56787/lnckb.62044/lnckb.6430/lnckb.8987/lnckb.995	LOC101929464/LOC102724050/LOC105378663/TEX26-AS1/LOC105370297/RP11-66B24.4/LOC107987244/THCAT158/RAB11B-AS1/CTD-2369P2.8/LOC105374454/LOC105747689/SNHG17,RP4-564F22.5/ZFAS1/LOC105372859/ADAMTS9-AS1/GAS5/RP11-555M1.3,RP11-550I24.2/IQCJ-SCHIP1-AS1/LOC105377347/LOC284581/LOC105372881/LOC105379695/HCG20/SNHG15/CTB-30L5.1/LOC105376278/CATG00000037745.1/UNC5B-AS1/SNHG1/SNHG12	SNHG15/RP11-421L21.2/PPP1R18/RAP1B/PPRC1/GATAD2A/ADAMTS9/PLAUR/TGIF1/GFPT2/PUS7/IL4R/UTP18/SRSF9/TAF1D,RP11-178H8.7/UGDH/ZFAS1/BAZ1A/SBNO2/WTAP
M19	GO_RNA_CATABOLIC_PROCESS	GO_RNA_CATABOLIC_PROCESS	0.608757	0.690232	0.561723	ISG20/ERN1	2	211	31	lnckb.1146/lnckb.11794/lnckb.1284/lnckb.13724/lnckb.13948/lnckb.18450/lnckb.21228/lnckb.22509/lnckb.25565/lnckb.25653/lnckb.29165/lnckb.31664/lnckb.33473/lnckb.33750/lnckb.35194/lnckb.37567/lnckb.3767/lnckb.38787/lnckb.38814/lnckb.41013/lnckb.4308/lnckb.4366/lnckb.45915/lnckb.45917/lnckb.50535/lnckb.51524/lnckb.56787/lnckb.62044/lnckb.6430/lnckb.8987/lnckb.995	LOC101929464/LOC102724050/LOC105378663/TEX26-AS1/LOC105370297/RP11-66B24.4/LOC107987244/THCAT158/RAB11B-AS1/CTD-2369P2.8/LOC105374454/LOC105747689/SNHG17,RP4-564F22.5/ZFAS1/LOC105372859/ADAMTS9-AS1/GAS5/RP11-555M1.3,RP11-550I24.2/IQCJ-SCHIP1-AS1/LOC105377347/LOC284581/LOC105372881/LOC105379695/HCG20/SNHG15/CTB-30L5.1/LOC105376278/CATG00000037745.1/UNC5B-AS1/SNHG1/SNHG12	SNHG15/RP11-421L21.2/PPP1R18/RAP1B/PPRC1/GATAD2A/ADAMTS9/PLAUR/TGIF1/GFPT2/PUS7/IL4R/UTP18/SRSF9/TAF1D,RP11-178H8.7/UGDH/ZFAS1/BAZ1A/SBNO2/WTAP
M19	GO_MICROTUBULE_CYTOSKELETON_ORGANIZATION	GO_MICROTUBULE_CYTOSKELETON_ORGANIZATION	0.609503	0.690751	0.562146	CDK2/KIF24/BIRC3	3	211	31	lnckb.1146/lnckb.11794/lnckb.1284/lnckb.13724/lnckb.13948/lnckb.18450/lnckb.21228/lnckb.22509/lnckb.25565/lnckb.25653/lnckb.29165/lnckb.31664/lnckb.33473/lnckb.33750/lnckb.35194/lnckb.37567/lnckb.3767/lnckb.38787/lnckb.38814/lnckb.41013/lnckb.4308/lnckb.4366/lnckb.45915/lnckb.45917/lnckb.50535/lnckb.51524/lnckb.56787/lnckb.62044/lnckb.6430/lnckb.8987/lnckb.995	LOC101929464/LOC102724050/LOC105378663/TEX26-AS1/LOC105370297/RP11-66B24.4/LOC107987244/THCAT158/RAB11B-AS1/CTD-2369P2.8/LOC105374454/LOC105747689/SNHG17,RP4-564F22.5/ZFAS1/LOC105372859/ADAMTS9-AS1/GAS5/RP11-555M1.3,RP11-550I24.2/IQCJ-SCHIP1-AS1/LOC105377347/LOC284581/LOC105372881/LOC105379695/HCG20/SNHG15/CTB-30L5.1/LOC105376278/CATG00000037745.1/UNC5B-AS1/SNHG1/SNHG12	SNHG15/RP11-421L21.2/PPP1R18/RAP1B/PPRC1/GATAD2A/ADAMTS9/PLAUR/TGIF1/GFPT2/PUS7/IL4R/UTP18/SRSF9/TAF1D,RP11-178H8.7/UGDH/ZFAS1/BAZ1A/SBNO2/WTAP
M19	GO_HISTONE_DEACETYLASE_BINDING	GO_HISTONE_DEACETYLASE_BINDING	0.614215	0.695431	0.565954	RELA	1	211	31	lnckb.1146/lnckb.11794/lnckb.1284/lnckb.13724/lnckb.13948/lnckb.18450/lnckb.21228/lnckb.22509/lnckb.25565/lnckb.25653/lnckb.29165/lnckb.31664/lnckb.33473/lnckb.33750/lnckb.35194/lnckb.37567/lnckb.3767/lnckb.38787/lnckb.38814/lnckb.41013/lnckb.4308/lnckb.4366/lnckb.45915/lnckb.45917/lnckb.50535/lnckb.51524/lnckb.56787/lnckb.62044/lnckb.6430/lnckb.8987/lnckb.995	LOC101929464/LOC102724050/LOC105378663/TEX26-AS1/LOC105370297/RP11-66B24.4/LOC107987244/THCAT158/RAB11B-AS1/CTD-2369P2.8/LOC105374454/LOC105747689/SNHG17,RP4-564F22.5/ZFAS1/LOC105372859/ADAMTS9-AS1/GAS5/RP11-555M1.3,RP11-550I24.2/IQCJ-SCHIP1-AS1/LOC105377347/LOC284581/LOC105372881/LOC105379695/HCG20/SNHG15/CTB-30L5.1/LOC105376278/CATG00000037745.1/UNC5B-AS1/SNHG1/SNHG12	SNHG15/RP11-421L21.2/PPP1R18/RAP1B/PPRC1/GATAD2A/ADAMTS9/PLAUR/TGIF1/GFPT2/PUS7/IL4R/UTP18/SRSF9/TAF1D,RP11-178H8.7/UGDH/ZFAS1/BAZ1A/SBNO2/WTAP
M19	GO_ODONTOGENESIS	GO_ODONTOGENESIS	0.614215	0.695431	0.565954	INHBA	1	211	31	lnckb.1146/lnckb.11794/lnckb.1284/lnckb.13724/lnckb.13948/lnckb.18450/lnckb.21228/lnckb.22509/lnckb.25565/lnckb.25653/lnckb.29165/lnckb.31664/lnckb.33473/lnckb.33750/lnckb.35194/lnckb.37567/lnckb.3767/lnckb.38787/lnckb.38814/lnckb.41013/lnckb.4308/lnckb.4366/lnckb.45915/lnckb.45917/lnckb.50535/lnckb.51524/lnckb.56787/lnckb.62044/lnckb.6430/lnckb.8987/lnckb.995	LOC101929464/LOC102724050/LOC105378663/TEX26-AS1/LOC105370297/RP11-66B24.4/LOC107987244/THCAT158/RAB11B-AS1/CTD-2369P2.8/LOC105374454/LOC105747689/SNHG17,RP4-564F22.5/ZFAS1/LOC105372859/ADAMTS9-AS1/GAS5/RP11-555M1.3,RP11-550I24.2/IQCJ-SCHIP1-AS1/LOC105377347/LOC284581/LOC105372881/LOC105379695/HCG20/SNHG15/CTB-30L5.1/LOC105376278/CATG00000037745.1/UNC5B-AS1/SNHG1/SNHG12	SNHG15/RP11-421L21.2/PPP1R18/RAP1B/PPRC1/GATAD2A/ADAMTS9/PLAUR/TGIF1/GFPT2/PUS7/IL4R/UTP18/SRSF9/TAF1D,RP11-178H8.7/UGDH/ZFAS1/BAZ1A/SBNO2/WTAP
M19	GO_TRANSITION_METAL_ION_HOMEOSTASIS	GO_TRANSITION_METAL_ION_HOMEOSTASIS	0.617709	0.698725	0.568635	HAMP	1	211	31	lnckb.1146/lnckb.11794/lnckb.1284/lnckb.13724/lnckb.13948/lnckb.18450/lnckb.21228/lnckb.22509/lnckb.25565/lnckb.25653/lnckb.29165/lnckb.31664/lnckb.33473/lnckb.33750/lnckb.35194/lnckb.37567/lnckb.3767/lnckb.38787/lnckb.38814/lnckb.41013/lnckb.4308/lnckb.4366/lnckb.45915/lnckb.45917/lnckb.50535/lnckb.51524/lnckb.56787/lnckb.62044/lnckb.6430/lnckb.8987/lnckb.995	LOC101929464/LOC102724050/LOC105378663/TEX26-AS1/LOC105370297/RP11-66B24.4/LOC107987244/THCAT158/RAB11B-AS1/CTD-2369P2.8/LOC105374454/LOC105747689/SNHG17,RP4-564F22.5/ZFAS1/LOC105372859/ADAMTS9-AS1/GAS5/RP11-555M1.3,RP11-550I24.2/IQCJ-SCHIP1-AS1/LOC105377347/LOC284581/LOC105372881/LOC105379695/HCG20/SNHG15/CTB-30L5.1/LOC105376278/CATG00000037745.1/UNC5B-AS1/SNHG1/SNHG12	SNHG15/RP11-421L21.2/PPP1R18/RAP1B/PPRC1/GATAD2A/ADAMTS9/PLAUR/TGIF1/GFPT2/PUS7/IL4R/UTP18/SRSF9/TAF1D,RP11-178H8.7/UGDH/ZFAS1/BAZ1A/SBNO2/WTAP
M19	GO_VESICLE_LUMEN	GO_VESICLE_LUMEN	0.617709	0.698725	0.568635	THBS1	1	211	31	lnckb.1146/lnckb.11794/lnckb.1284/lnckb.13724/lnckb.13948/lnckb.18450/lnckb.21228/lnckb.22509/lnckb.25565/lnckb.25653/lnckb.29165/lnckb.31664/lnckb.33473/lnckb.33750/lnckb.35194/lnckb.37567/lnckb.3767/lnckb.38787/lnckb.38814/lnckb.41013/lnckb.4308/lnckb.4366/lnckb.45915/lnckb.45917/lnckb.50535/lnckb.51524/lnckb.56787/lnckb.62044/lnckb.6430/lnckb.8987/lnckb.995	LOC101929464/LOC102724050/LOC105378663/TEX26-AS1/LOC105370297/RP11-66B24.4/LOC107987244/THCAT158/RAB11B-AS1/CTD-2369P2.8/LOC105374454/LOC105747689/SNHG17,RP4-564F22.5/ZFAS1/LOC105372859/ADAMTS9-AS1/GAS5/RP11-555M1.3,RP11-550I24.2/IQCJ-SCHIP1-AS1/LOC105377347/LOC284581/LOC105372881/LOC105379695/HCG20/SNHG15/CTB-30L5.1/LOC105376278/CATG00000037745.1/UNC5B-AS1/SNHG1/SNHG12	SNHG15/RP11-421L21.2/PPP1R18/RAP1B/PPRC1/GATAD2A/ADAMTS9/PLAUR/TGIF1/GFPT2/PUS7/IL4R/UTP18/SRSF9/TAF1D,RP11-178H8.7/UGDH/ZFAS1/BAZ1A/SBNO2/WTAP
M19	GO_MITOCHONDRIAL_TRANSLATION	GO_MITOCHONDRIAL_TRANSLATION	0.621173	0.701646	0.571012	GATC	1	211	31	lnckb.1146/lnckb.11794/lnckb.1284/lnckb.13724/lnckb.13948/lnckb.18450/lnckb.21228/lnckb.22509/lnckb.25565/lnckb.25653/lnckb.29165/lnckb.31664/lnckb.33473/lnckb.33750/lnckb.35194/lnckb.37567/lnckb.3767/lnckb.38787/lnckb.38814/lnckb.41013/lnckb.4308/lnckb.4366/lnckb.45915/lnckb.45917/lnckb.50535/lnckb.51524/lnckb.56787/lnckb.62044/lnckb.6430/lnckb.8987/lnckb.995	LOC101929464/LOC102724050/LOC105378663/TEX26-AS1/LOC105370297/RP11-66B24.4/LOC107987244/THCAT158/RAB11B-AS1/CTD-2369P2.8/LOC105374454/LOC105747689/SNHG17,RP4-564F22.5/ZFAS1/LOC105372859/ADAMTS9-AS1/GAS5/RP11-555M1.3,RP11-550I24.2/IQCJ-SCHIP1-AS1/LOC105377347/LOC284581/LOC105372881/LOC105379695/HCG20/SNHG15/CTB-30L5.1/LOC105376278/CATG00000037745.1/UNC5B-AS1/SNHG1/SNHG12	SNHG15/RP11-421L21.2/PPP1R18/RAP1B/PPRC1/GATAD2A/ADAMTS9/PLAUR/TGIF1/GFPT2/PUS7/IL4R/UTP18/SRSF9/TAF1D,RP11-178H8.7/UGDH/ZFAS1/BAZ1A/SBNO2/WTAP
M19	GO_NEGATIVE_REGULATION_OF_PROTEIN_COMPLEX_ASSEMBLY	GO_NEGATIVE_REGULATION_OF_PROTEIN_COMPLEX_ASSEMBLY	0.621173	0.701646	0.571012	CAPZA1	1	211	31	lnckb.1146/lnckb.11794/lnckb.1284/lnckb.13724/lnckb.13948/lnckb.18450/lnckb.21228/lnckb.22509/lnckb.25565/lnckb.25653/lnckb.29165/lnckb.31664/lnckb.33473/lnckb.33750/lnckb.35194/lnckb.37567/lnckb.3767/lnckb.38787/lnckb.38814/lnckb.41013/lnckb.4308/lnckb.4366/lnckb.45915/lnckb.45917/lnckb.50535/lnckb.51524/lnckb.56787/lnckb.62044/lnckb.6430/lnckb.8987/lnckb.995	LOC101929464/LOC102724050/LOC105378663/TEX26-AS1/LOC105370297/RP11-66B24.4/LOC107987244/THCAT158/RAB11B-AS1/CTD-2369P2.8/LOC105374454/LOC105747689/SNHG17,RP4-564F22.5/ZFAS1/LOC105372859/ADAMTS9-AS1/GAS5/RP11-555M1.3,RP11-550I24.2/IQCJ-SCHIP1-AS1/LOC105377347/LOC284581/LOC105372881/LOC105379695/HCG20/SNHG15/CTB-30L5.1/LOC105376278/CATG00000037745.1/UNC5B-AS1/SNHG1/SNHG12	SNHG15/RP11-421L21.2/PPP1R18/RAP1B/PPRC1/GATAD2A/ADAMTS9/PLAUR/TGIF1/GFPT2/PUS7/IL4R/UTP18/SRSF9/TAF1D,RP11-178H8.7/UGDH/ZFAS1/BAZ1A/SBNO2/WTAP
M19	GO_OXIDOREDUCTION_COENZYME_METABOLIC_PROCESS	GO_OXIDOREDUCTION_COENZYME_METABOLIC_PROCESS	0.621173	0.701646	0.571012	PNP	1	211	31	lnckb.1146/lnckb.11794/lnckb.1284/lnckb.13724/lnckb.13948/lnckb.18450/lnckb.21228/lnckb.22509/lnckb.25565/lnckb.25653/lnckb.29165/lnckb.31664/lnckb.33473/lnckb.33750/lnckb.35194/lnckb.37567/lnckb.3767/lnckb.38787/lnckb.38814/lnckb.41013/lnckb.4308/lnckb.4366/lnckb.45915/lnckb.45917/lnckb.50535/lnckb.51524/lnckb.56787/lnckb.62044/lnckb.6430/lnckb.8987/lnckb.995	LOC101929464/LOC102724050/LOC105378663/TEX26-AS1/LOC105370297/RP11-66B24.4/LOC107987244/THCAT158/RAB11B-AS1/CTD-2369P2.8/LOC105374454/LOC105747689/SNHG17,RP4-564F22.5/ZFAS1/LOC105372859/ADAMTS9-AS1/GAS5/RP11-555M1.3,RP11-550I24.2/IQCJ-SCHIP1-AS1/LOC105377347/LOC284581/LOC105372881/LOC105379695/HCG20/SNHG15/CTB-30L5.1/LOC105376278/CATG00000037745.1/UNC5B-AS1/SNHG1/SNHG12	SNHG15/RP11-421L21.2/PPP1R18/RAP1B/PPRC1/GATAD2A/ADAMTS9/PLAUR/TGIF1/GFPT2/PUS7/IL4R/UTP18/SRSF9/TAF1D,RP11-178H8.7/UGDH/ZFAS1/BAZ1A/SBNO2/WTAP
M19	GO_MUSCLE_CONTRACTION	GO_MUSCLE_CONTRACTION	0.622982	0.703358	0.572405	EDNRB/BDKRB2	2	211	31	lnckb.1146/lnckb.11794/lnckb.1284/lnckb.13724/lnckb.13948/lnckb.18450/lnckb.21228/lnckb.22509/lnckb.25565/lnckb.25653/lnckb.29165/lnckb.31664/lnckb.33473/lnckb.33750/lnckb.35194/lnckb.37567/lnckb.3767/lnckb.38787/lnckb.38814/lnckb.41013/lnckb.4308/lnckb.4366/lnckb.45915/lnckb.45917/lnckb.50535/lnckb.51524/lnckb.56787/lnckb.62044/lnckb.6430/lnckb.8987/lnckb.995	LOC101929464/LOC102724050/LOC105378663/TEX26-AS1/LOC105370297/RP11-66B24.4/LOC107987244/THCAT158/RAB11B-AS1/CTD-2369P2.8/LOC105374454/LOC105747689/SNHG17,RP4-564F22.5/ZFAS1/LOC105372859/ADAMTS9-AS1/GAS5/RP11-555M1.3,RP11-550I24.2/IQCJ-SCHIP1-AS1/LOC105377347/LOC284581/LOC105372881/LOC105379695/HCG20/SNHG15/CTB-30L5.1/LOC105376278/CATG00000037745.1/UNC5B-AS1/SNHG1/SNHG12	SNHG15/RP11-421L21.2/PPP1R18/RAP1B/PPRC1/GATAD2A/ADAMTS9/PLAUR/TGIF1/GFPT2/PUS7/IL4R/UTP18/SRSF9/TAF1D,RP11-178H8.7/UGDH/ZFAS1/BAZ1A/SBNO2/WTAP
M19	GO_AMINO_ACID_BINDING	GO_AMINO_ACID_BINDING	0.624604	0.704191	0.573083	THBS1	1	211	31	lnckb.1146/lnckb.11794/lnckb.1284/lnckb.13724/lnckb.13948/lnckb.18450/lnckb.21228/lnckb.22509/lnckb.25565/lnckb.25653/lnckb.29165/lnckb.31664/lnckb.33473/lnckb.33750/lnckb.35194/lnckb.37567/lnckb.3767/lnckb.38787/lnckb.38814/lnckb.41013/lnckb.4308/lnckb.4366/lnckb.45915/lnckb.45917/lnckb.50535/lnckb.51524/lnckb.56787/lnckb.62044/lnckb.6430/lnckb.8987/lnckb.995	LOC101929464/LOC102724050/LOC105378663/TEX26-AS1/LOC105370297/RP11-66B24.4/LOC107987244/THCAT158/RAB11B-AS1/CTD-2369P2.8/LOC105374454/LOC105747689/SNHG17,RP4-564F22.5/ZFAS1/LOC105372859/ADAMTS9-AS1/GAS5/RP11-555M1.3,RP11-550I24.2/IQCJ-SCHIP1-AS1/LOC105377347/LOC284581/LOC105372881/LOC105379695/HCG20/SNHG15/CTB-30L5.1/LOC105376278/CATG00000037745.1/UNC5B-AS1/SNHG1/SNHG12	SNHG15/RP11-421L21.2/PPP1R18/RAP1B/PPRC1/GATAD2A/ADAMTS9/PLAUR/TGIF1/GFPT2/PUS7/IL4R/UTP18/SRSF9/TAF1D,RP11-178H8.7/UGDH/ZFAS1/BAZ1A/SBNO2/WTAP
M19	GO_NEGATIVE_REGULATION_OF_PROTEIN_SECRETION	GO_NEGATIVE_REGULATION_OF_PROTEIN_SECRETION	0.624604	0.704191	0.573083	IL6	1	211	31	lnckb.1146/lnckb.11794/lnckb.1284/lnckb.13724/lnckb.13948/lnckb.18450/lnckb.21228/lnckb.22509/lnckb.25565/lnckb.25653/lnckb.29165/lnckb.31664/lnckb.33473/lnckb.33750/lnckb.35194/lnckb.37567/lnckb.3767/lnckb.38787/lnckb.38814/lnckb.41013/lnckb.4308/lnckb.4366/lnckb.45915/lnckb.45917/lnckb.50535/lnckb.51524/lnckb.56787/lnckb.62044/lnckb.6430/lnckb.8987/lnckb.995	LOC101929464/LOC102724050/LOC105378663/TEX26-AS1/LOC105370297/RP11-66B24.4/LOC107987244/THCAT158/RAB11B-AS1/CTD-2369P2.8/LOC105374454/LOC105747689/SNHG17,RP4-564F22.5/ZFAS1/LOC105372859/ADAMTS9-AS1/GAS5/RP11-555M1.3,RP11-550I24.2/IQCJ-SCHIP1-AS1/LOC105377347/LOC284581/LOC105372881/LOC105379695/HCG20/SNHG15/CTB-30L5.1/LOC105376278/CATG00000037745.1/UNC5B-AS1/SNHG1/SNHG12	SNHG15/RP11-421L21.2/PPP1R18/RAP1B/PPRC1/GATAD2A/ADAMTS9/PLAUR/TGIF1/GFPT2/PUS7/IL4R/UTP18/SRSF9/TAF1D,RP11-178H8.7/UGDH/ZFAS1/BAZ1A/SBNO2/WTAP
M19	GO_PERIKARYON	GO_PERIKARYON	0.624604	0.704191	0.573083	CCL2	1	211	31	lnckb.1146/lnckb.11794/lnckb.1284/lnckb.13724/lnckb.13948/lnckb.18450/lnckb.21228/lnckb.22509/lnckb.25565/lnckb.25653/lnckb.29165/lnckb.31664/lnckb.33473/lnckb.33750/lnckb.35194/lnckb.37567/lnckb.3767/lnckb.38787/lnckb.38814/lnckb.41013/lnckb.4308/lnckb.4366/lnckb.45915/lnckb.45917/lnckb.50535/lnckb.51524/lnckb.56787/lnckb.62044/lnckb.6430/lnckb.8987/lnckb.995	LOC101929464/LOC102724050/LOC105378663/TEX26-AS1/LOC105370297/RP11-66B24.4/LOC107987244/THCAT158/RAB11B-AS1/CTD-2369P2.8/LOC105374454/LOC105747689/SNHG17,RP4-564F22.5/ZFAS1/LOC105372859/ADAMTS9-AS1/GAS5/RP11-555M1.3,RP11-550I24.2/IQCJ-SCHIP1-AS1/LOC105377347/LOC284581/LOC105372881/LOC105379695/HCG20/SNHG15/CTB-30L5.1/LOC105376278/CATG00000037745.1/UNC5B-AS1/SNHG1/SNHG12	SNHG15/RP11-421L21.2/PPP1R18/RAP1B/PPRC1/GATAD2A/ADAMTS9/PLAUR/TGIF1/GFPT2/PUS7/IL4R/UTP18/SRSF9/TAF1D,RP11-178H8.7/UGDH/ZFAS1/BAZ1A/SBNO2/WTAP
M19	GO_COATED_VESICLE	GO_COATED_VESICLE	0.625314	0.704658	0.573463	LDLR/AREG	2	211	31	lnckb.1146/lnckb.11794/lnckb.1284/lnckb.13724/lnckb.13948/lnckb.18450/lnckb.21228/lnckb.22509/lnckb.25565/lnckb.25653/lnckb.29165/lnckb.31664/lnckb.33473/lnckb.33750/lnckb.35194/lnckb.37567/lnckb.3767/lnckb.38787/lnckb.38814/lnckb.41013/lnckb.4308/lnckb.4366/lnckb.45915/lnckb.45917/lnckb.50535/lnckb.51524/lnckb.56787/lnckb.62044/lnckb.6430/lnckb.8987/lnckb.995	LOC101929464/LOC102724050/LOC105378663/TEX26-AS1/LOC105370297/RP11-66B24.4/LOC107987244/THCAT158/RAB11B-AS1/CTD-2369P2.8/LOC105374454/LOC105747689/SNHG17,RP4-564F22.5/ZFAS1/LOC105372859/ADAMTS9-AS1/GAS5/RP11-555M1.3,RP11-550I24.2/IQCJ-SCHIP1-AS1/LOC105377347/LOC284581/LOC105372881/LOC105379695/HCG20/SNHG15/CTB-30L5.1/LOC105376278/CATG00000037745.1/UNC5B-AS1/SNHG1/SNHG12	SNHG15/RP11-421L21.2/PPP1R18/RAP1B/PPRC1/GATAD2A/ADAMTS9/PLAUR/TGIF1/GFPT2/PUS7/IL4R/UTP18/SRSF9/TAF1D,RP11-178H8.7/UGDH/ZFAS1/BAZ1A/SBNO2/WTAP
M19	GO_FOREBRAIN_DEVELOPMENT	GO_FOREBRAIN_DEVELOPMENT	0.626792	0.705991	0.574548	ALDH1A3/KDM6B/INHBA	3	211	31	lnckb.1146/lnckb.11794/lnckb.1284/lnckb.13724/lnckb.13948/lnckb.18450/lnckb.21228/lnckb.22509/lnckb.25565/lnckb.25653/lnckb.29165/lnckb.31664/lnckb.33473/lnckb.33750/lnckb.35194/lnckb.37567/lnckb.3767/lnckb.38787/lnckb.38814/lnckb.41013/lnckb.4308/lnckb.4366/lnckb.45915/lnckb.45917/lnckb.50535/lnckb.51524/lnckb.56787/lnckb.62044/lnckb.6430/lnckb.8987/lnckb.995	LOC101929464/LOC102724050/LOC105378663/TEX26-AS1/LOC105370297/RP11-66B24.4/LOC107987244/THCAT158/RAB11B-AS1/CTD-2369P2.8/LOC105374454/LOC105747689/SNHG17,RP4-564F22.5/ZFAS1/LOC105372859/ADAMTS9-AS1/GAS5/RP11-555M1.3,RP11-550I24.2/IQCJ-SCHIP1-AS1/LOC105377347/LOC284581/LOC105372881/LOC105379695/HCG20/SNHG15/CTB-30L5.1/LOC105376278/CATG00000037745.1/UNC5B-AS1/SNHG1/SNHG12	SNHG15/RP11-421L21.2/PPP1R18/RAP1B/PPRC1/GATAD2A/ADAMTS9/PLAUR/TGIF1/GFPT2/PUS7/IL4R/UTP18/SRSF9/TAF1D,RP11-178H8.7/UGDH/ZFAS1/BAZ1A/SBNO2/WTAP
M19	GO_PHOSPHOLIPID_BIOSYNTHETIC_PROCESS	GO_PHOSPHOLIPID_BIOSYNTHETIC_PROCESS	0.627635	0.706358	0.574847	PLAUR/PIGV	2	211	31	lnckb.1146/lnckb.11794/lnckb.1284/lnckb.13724/lnckb.13948/lnckb.18450/lnckb.21228/lnckb.22509/lnckb.25565/lnckb.25653/lnckb.29165/lnckb.31664/lnckb.33473/lnckb.33750/lnckb.35194/lnckb.37567/lnckb.3767/lnckb.38787/lnckb.38814/lnckb.41013/lnckb.4308/lnckb.4366/lnckb.45915/lnckb.45917/lnckb.50535/lnckb.51524/lnckb.56787/lnckb.62044/lnckb.6430/lnckb.8987/lnckb.995	LOC101929464/LOC102724050/LOC105378663/TEX26-AS1/LOC105370297/RP11-66B24.4/LOC107987244/THCAT158/RAB11B-AS1/CTD-2369P2.8/LOC105374454/LOC105747689/SNHG17,RP4-564F22.5/ZFAS1/LOC105372859/ADAMTS9-AS1/GAS5/RP11-555M1.3,RP11-550I24.2/IQCJ-SCHIP1-AS1/LOC105377347/LOC284581/LOC105372881/LOC105379695/HCG20/SNHG15/CTB-30L5.1/LOC105376278/CATG00000037745.1/UNC5B-AS1/SNHG1/SNHG12	SNHG15/RP11-421L21.2/PPP1R18/RAP1B/PPRC1/GATAD2A/ADAMTS9/PLAUR/TGIF1/GFPT2/PUS7/IL4R/UTP18/SRSF9/TAF1D,RP11-178H8.7/UGDH/ZFAS1/BAZ1A/SBNO2/WTAP
M19	GO_DRUG_BINDING	GO_DRUG_BINDING	0.628005	0.706358	0.574847	PNP	1	211	31	lnckb.1146/lnckb.11794/lnckb.1284/lnckb.13724/lnckb.13948/lnckb.18450/lnckb.21228/lnckb.22509/lnckb.25565/lnckb.25653/lnckb.29165/lnckb.31664/lnckb.33473/lnckb.33750/lnckb.35194/lnckb.37567/lnckb.3767/lnckb.38787/lnckb.38814/lnckb.41013/lnckb.4308/lnckb.4366/lnckb.45915/lnckb.45917/lnckb.50535/lnckb.51524/lnckb.56787/lnckb.62044/lnckb.6430/lnckb.8987/lnckb.995	LOC101929464/LOC102724050/LOC105378663/TEX26-AS1/LOC105370297/RP11-66B24.4/LOC107987244/THCAT158/RAB11B-AS1/CTD-2369P2.8/LOC105374454/LOC105747689/SNHG17,RP4-564F22.5/ZFAS1/LOC105372859/ADAMTS9-AS1/GAS5/RP11-555M1.3,RP11-550I24.2/IQCJ-SCHIP1-AS1/LOC105377347/LOC284581/LOC105372881/LOC105379695/HCG20/SNHG15/CTB-30L5.1/LOC105376278/CATG00000037745.1/UNC5B-AS1/SNHG1/SNHG12	SNHG15/RP11-421L21.2/PPP1R18/RAP1B/PPRC1/GATAD2A/ADAMTS9/PLAUR/TGIF1/GFPT2/PUS7/IL4R/UTP18/SRSF9/TAF1D,RP11-178H8.7/UGDH/ZFAS1/BAZ1A/SBNO2/WTAP
M19	GO_NEGATIVE_REGULATION_OF_PROTEIN_CATABOLIC_PROCESS	GO_NEGATIVE_REGULATION_OF_PROTEIN_CATABOLIC_PROCESS	0.628005	0.706358	0.574847	RELA	1	211	31	lnckb.1146/lnckb.11794/lnckb.1284/lnckb.13724/lnckb.13948/lnckb.18450/lnckb.21228/lnckb.22509/lnckb.25565/lnckb.25653/lnckb.29165/lnckb.31664/lnckb.33473/lnckb.33750/lnckb.35194/lnckb.37567/lnckb.3767/lnckb.38787/lnckb.38814/lnckb.41013/lnckb.4308/lnckb.4366/lnckb.45915/lnckb.45917/lnckb.50535/lnckb.51524/lnckb.56787/lnckb.62044/lnckb.6430/lnckb.8987/lnckb.995	LOC101929464/LOC102724050/LOC105378663/TEX26-AS1/LOC105370297/RP11-66B24.4/LOC107987244/THCAT158/RAB11B-AS1/CTD-2369P2.8/LOC105374454/LOC105747689/SNHG17,RP4-564F22.5/ZFAS1/LOC105372859/ADAMTS9-AS1/GAS5/RP11-555M1.3,RP11-550I24.2/IQCJ-SCHIP1-AS1/LOC105377347/LOC284581/LOC105372881/LOC105379695/HCG20/SNHG15/CTB-30L5.1/LOC105376278/CATG00000037745.1/UNC5B-AS1/SNHG1/SNHG12	SNHG15/RP11-421L21.2/PPP1R18/RAP1B/PPRC1/GATAD2A/ADAMTS9/PLAUR/TGIF1/GFPT2/PUS7/IL4R/UTP18/SRSF9/TAF1D,RP11-178H8.7/UGDH/ZFAS1/BAZ1A/SBNO2/WTAP
M19	GO_POSITIVE_REGULATION_OF_ION_TRANSPORT	GO_POSITIVE_REGULATION_OF_ION_TRANSPORT	0.629945	0.708206	0.576351	CCL2/ABL1	2	211	31	lnckb.1146/lnckb.11794/lnckb.1284/lnckb.13724/lnckb.13948/lnckb.18450/lnckb.21228/lnckb.22509/lnckb.25565/lnckb.25653/lnckb.29165/lnckb.31664/lnckb.33473/lnckb.33750/lnckb.35194/lnckb.37567/lnckb.3767/lnckb.38787/lnckb.38814/lnckb.41013/lnckb.4308/lnckb.4366/lnckb.45915/lnckb.45917/lnckb.50535/lnckb.51524/lnckb.56787/lnckb.62044/lnckb.6430/lnckb.8987/lnckb.995	LOC101929464/LOC102724050/LOC105378663/TEX26-AS1/LOC105370297/RP11-66B24.4/LOC107987244/THCAT158/RAB11B-AS1/CTD-2369P2.8/LOC105374454/LOC105747689/SNHG17,RP4-564F22.5/ZFAS1/LOC105372859/ADAMTS9-AS1/GAS5/RP11-555M1.3,RP11-550I24.2/IQCJ-SCHIP1-AS1/LOC105377347/LOC284581/LOC105372881/LOC105379695/HCG20/SNHG15/CTB-30L5.1/LOC105376278/CATG00000037745.1/UNC5B-AS1/SNHG1/SNHG12	SNHG15/RP11-421L21.2/PPP1R18/RAP1B/PPRC1/GATAD2A/ADAMTS9/PLAUR/TGIF1/GFPT2/PUS7/IL4R/UTP18/SRSF9/TAF1D,RP11-178H8.7/UGDH/ZFAS1/BAZ1A/SBNO2/WTAP
M19	GO_DNA_REPAIR	GO_DNA_REPAIR	0.631083	0.709148	0.577117	CDK2/XRCC1/BACH1/ABL1	4	211	31	lnckb.1146/lnckb.11794/lnckb.1284/lnckb.13724/lnckb.13948/lnckb.18450/lnckb.21228/lnckb.22509/lnckb.25565/lnckb.25653/lnckb.29165/lnckb.31664/lnckb.33473/lnckb.33750/lnckb.35194/lnckb.37567/lnckb.3767/lnckb.38787/lnckb.38814/lnckb.41013/lnckb.4308/lnckb.4366/lnckb.45915/lnckb.45917/lnckb.50535/lnckb.51524/lnckb.56787/lnckb.62044/lnckb.6430/lnckb.8987/lnckb.995	LOC101929464/LOC102724050/LOC105378663/TEX26-AS1/LOC105370297/RP11-66B24.4/LOC107987244/THCAT158/RAB11B-AS1/CTD-2369P2.8/LOC105374454/LOC105747689/SNHG17,RP4-564F22.5/ZFAS1/LOC105372859/ADAMTS9-AS1/GAS5/RP11-555M1.3,RP11-550I24.2/IQCJ-SCHIP1-AS1/LOC105377347/LOC284581/LOC105372881/LOC105379695/HCG20/SNHG15/CTB-30L5.1/LOC105376278/CATG00000037745.1/UNC5B-AS1/SNHG1/SNHG12	SNHG15/RP11-421L21.2/PPP1R18/RAP1B/PPRC1/GATAD2A/ADAMTS9/PLAUR/TGIF1/GFPT2/PUS7/IL4R/UTP18/SRSF9/TAF1D,RP11-178H8.7/UGDH/ZFAS1/BAZ1A/SBNO2/WTAP
M19	GO_REGULATION_OF_ESTABLISHMENT_OF_PLANAR_POLARITY	GO_REGULATION_OF_ESTABLISHMENT_OF_PLANAR_POLARITY	0.631376	0.709148	0.577117	ABL1	1	211	31	lnckb.1146/lnckb.11794/lnckb.1284/lnckb.13724/lnckb.13948/lnckb.18450/lnckb.21228/lnckb.22509/lnckb.25565/lnckb.25653/lnckb.29165/lnckb.31664/lnckb.33473/lnckb.33750/lnckb.35194/lnckb.37567/lnckb.3767/lnckb.38787/lnckb.38814/lnckb.41013/lnckb.4308/lnckb.4366/lnckb.45915/lnckb.45917/lnckb.50535/lnckb.51524/lnckb.56787/lnckb.62044/lnckb.6430/lnckb.8987/lnckb.995	LOC101929464/LOC102724050/LOC105378663/TEX26-AS1/LOC105370297/RP11-66B24.4/LOC107987244/THCAT158/RAB11B-AS1/CTD-2369P2.8/LOC105374454/LOC105747689/SNHG17,RP4-564F22.5/ZFAS1/LOC105372859/ADAMTS9-AS1/GAS5/RP11-555M1.3,RP11-550I24.2/IQCJ-SCHIP1-AS1/LOC105377347/LOC284581/LOC105372881/LOC105379695/HCG20/SNHG15/CTB-30L5.1/LOC105376278/CATG00000037745.1/UNC5B-AS1/SNHG1/SNHG12	SNHG15/RP11-421L21.2/PPP1R18/RAP1B/PPRC1/GATAD2A/ADAMTS9/PLAUR/TGIF1/GFPT2/PUS7/IL4R/UTP18/SRSF9/TAF1D,RP11-178H8.7/UGDH/ZFAS1/BAZ1A/SBNO2/WTAP
M19	GO_MUSCLE_CELL_DIFFERENTIATION	GO_MUSCLE_CELL_DIFFERENTIATION	0.632244	0.709455	0.577367	EDNRB/KDM6B	2	211	31	lnckb.1146/lnckb.11794/lnckb.1284/lnckb.13724/lnckb.13948/lnckb.18450/lnckb.21228/lnckb.22509/lnckb.25565/lnckb.25653/lnckb.29165/lnckb.31664/lnckb.33473/lnckb.33750/lnckb.35194/lnckb.37567/lnckb.3767/lnckb.38787/lnckb.38814/lnckb.41013/lnckb.4308/lnckb.4366/lnckb.45915/lnckb.45917/lnckb.50535/lnckb.51524/lnckb.56787/lnckb.62044/lnckb.6430/lnckb.8987/lnckb.995	LOC101929464/LOC102724050/LOC105378663/TEX26-AS1/LOC105370297/RP11-66B24.4/LOC107987244/THCAT158/RAB11B-AS1/CTD-2369P2.8/LOC105374454/LOC105747689/SNHG17,RP4-564F22.5/ZFAS1/LOC105372859/ADAMTS9-AS1/GAS5/RP11-555M1.3,RP11-550I24.2/IQCJ-SCHIP1-AS1/LOC105377347/LOC284581/LOC105372881/LOC105379695/HCG20/SNHG15/CTB-30L5.1/LOC105376278/CATG00000037745.1/UNC5B-AS1/SNHG1/SNHG12	SNHG15/RP11-421L21.2/PPP1R18/RAP1B/PPRC1/GATAD2A/ADAMTS9/PLAUR/TGIF1/GFPT2/PUS7/IL4R/UTP18/SRSF9/TAF1D,RP11-178H8.7/UGDH/ZFAS1/BAZ1A/SBNO2/WTAP
M19	GO_STEROID_METABOLIC_PROCESS	GO_STEROID_METABOLIC_PROCESS	0.632244	0.709455	0.577367	NPC1/LDLR	2	211	31	lnckb.1146/lnckb.11794/lnckb.1284/lnckb.13724/lnckb.13948/lnckb.18450/lnckb.21228/lnckb.22509/lnckb.25565/lnckb.25653/lnckb.29165/lnckb.31664/lnckb.33473/lnckb.33750/lnckb.35194/lnckb.37567/lnckb.3767/lnckb.38787/lnckb.38814/lnckb.41013/lnckb.4308/lnckb.4366/lnckb.45915/lnckb.45917/lnckb.50535/lnckb.51524/lnckb.56787/lnckb.62044/lnckb.6430/lnckb.8987/lnckb.995	LOC101929464/LOC102724050/LOC105378663/TEX26-AS1/LOC105370297/RP11-66B24.4/LOC107987244/THCAT158/RAB11B-AS1/CTD-2369P2.8/LOC105374454/LOC105747689/SNHG17,RP4-564F22.5/ZFAS1/LOC105372859/ADAMTS9-AS1/GAS5/RP11-555M1.3,RP11-550I24.2/IQCJ-SCHIP1-AS1/LOC105377347/LOC284581/LOC105372881/LOC105379695/HCG20/SNHG15/CTB-30L5.1/LOC105376278/CATG00000037745.1/UNC5B-AS1/SNHG1/SNHG12	SNHG15/RP11-421L21.2/PPP1R18/RAP1B/PPRC1/GATAD2A/ADAMTS9/PLAUR/TGIF1/GFPT2/PUS7/IL4R/UTP18/SRSF9/TAF1D,RP11-178H8.7/UGDH/ZFAS1/BAZ1A/SBNO2/WTAP
M19	GO_POSITIVE_REGULATION_OF_GROWTH	GO_POSITIVE_REGULATION_OF_GROWTH	0.634532	0.711227	0.578809	SPHK1/ADAM17	2	211	31	lnckb.1146/lnckb.11794/lnckb.1284/lnckb.13724/lnckb.13948/lnckb.18450/lnckb.21228/lnckb.22509/lnckb.25565/lnckb.25653/lnckb.29165/lnckb.31664/lnckb.33473/lnckb.33750/lnckb.35194/lnckb.37567/lnckb.3767/lnckb.38787/lnckb.38814/lnckb.41013/lnckb.4308/lnckb.4366/lnckb.45915/lnckb.45917/lnckb.50535/lnckb.51524/lnckb.56787/lnckb.62044/lnckb.6430/lnckb.8987/lnckb.995	LOC101929464/LOC102724050/LOC105378663/TEX26-AS1/LOC105370297/RP11-66B24.4/LOC107987244/THCAT158/RAB11B-AS1/CTD-2369P2.8/LOC105374454/LOC105747689/SNHG17,RP4-564F22.5/ZFAS1/LOC105372859/ADAMTS9-AS1/GAS5/RP11-555M1.3,RP11-550I24.2/IQCJ-SCHIP1-AS1/LOC105377347/LOC284581/LOC105372881/LOC105379695/HCG20/SNHG15/CTB-30L5.1/LOC105376278/CATG00000037745.1/UNC5B-AS1/SNHG1/SNHG12	SNHG15/RP11-421L21.2/PPP1R18/RAP1B/PPRC1/GATAD2A/ADAMTS9/PLAUR/TGIF1/GFPT2/PUS7/IL4R/UTP18/SRSF9/TAF1D,RP11-178H8.7/UGDH/ZFAS1/BAZ1A/SBNO2/WTAP
M19	GO_ION_CHANNEL_BINDING	GO_ION_CHANNEL_BINDING	0.634716	0.711227	0.578809	YES1	1	211	31	lnckb.1146/lnckb.11794/lnckb.1284/lnckb.13724/lnckb.13948/lnckb.18450/lnckb.21228/lnckb.22509/lnckb.25565/lnckb.25653/lnckb.29165/lnckb.31664/lnckb.33473/lnckb.33750/lnckb.35194/lnckb.37567/lnckb.3767/lnckb.38787/lnckb.38814/lnckb.41013/lnckb.4308/lnckb.4366/lnckb.45915/lnckb.45917/lnckb.50535/lnckb.51524/lnckb.56787/lnckb.62044/lnckb.6430/lnckb.8987/lnckb.995	LOC101929464/LOC102724050/LOC105378663/TEX26-AS1/LOC105370297/RP11-66B24.4/LOC107987244/THCAT158/RAB11B-AS1/CTD-2369P2.8/LOC105374454/LOC105747689/SNHG17,RP4-564F22.5/ZFAS1/LOC105372859/ADAMTS9-AS1/GAS5/RP11-555M1.3,RP11-550I24.2/IQCJ-SCHIP1-AS1/LOC105377347/LOC284581/LOC105372881/LOC105379695/HCG20/SNHG15/CTB-30L5.1/LOC105376278/CATG00000037745.1/UNC5B-AS1/SNHG1/SNHG12	SNHG15/RP11-421L21.2/PPP1R18/RAP1B/PPRC1/GATAD2A/ADAMTS9/PLAUR/TGIF1/GFPT2/PUS7/IL4R/UTP18/SRSF9/TAF1D,RP11-178H8.7/UGDH/ZFAS1/BAZ1A/SBNO2/WTAP
M19	GO_SISTER_CHROMATID_COHESION	GO_SISTER_CHROMATID_COHESION	0.634716	0.711227	0.578809	DSN1	1	211	31	lnckb.1146/lnckb.11794/lnckb.1284/lnckb.13724/lnckb.13948/lnckb.18450/lnckb.21228/lnckb.22509/lnckb.25565/lnckb.25653/lnckb.29165/lnckb.31664/lnckb.33473/lnckb.33750/lnckb.35194/lnckb.37567/lnckb.3767/lnckb.38787/lnckb.38814/lnckb.41013/lnckb.4308/lnckb.4366/lnckb.45915/lnckb.45917/lnckb.50535/lnckb.51524/lnckb.56787/lnckb.62044/lnckb.6430/lnckb.8987/lnckb.995	LOC101929464/LOC102724050/LOC105378663/TEX26-AS1/LOC105370297/RP11-66B24.4/LOC107987244/THCAT158/RAB11B-AS1/CTD-2369P2.8/LOC105374454/LOC105747689/SNHG17,RP4-564F22.5/ZFAS1/LOC105372859/ADAMTS9-AS1/GAS5/RP11-555M1.3,RP11-550I24.2/IQCJ-SCHIP1-AS1/LOC105377347/LOC284581/LOC105372881/LOC105379695/HCG20/SNHG15/CTB-30L5.1/LOC105376278/CATG00000037745.1/UNC5B-AS1/SNHG1/SNHG12	SNHG15/RP11-421L21.2/PPP1R18/RAP1B/PPRC1/GATAD2A/ADAMTS9/PLAUR/TGIF1/GFPT2/PUS7/IL4R/UTP18/SRSF9/TAF1D,RP11-178H8.7/UGDH/ZFAS1/BAZ1A/SBNO2/WTAP
M19	GO_EAR_MORPHOGENESIS	GO_EAR_MORPHOGENESIS	0.638026	0.713932	0.58101	ALDH1A3	1	211	31	lnckb.1146/lnckb.11794/lnckb.1284/lnckb.13724/lnckb.13948/lnckb.18450/lnckb.21228/lnckb.22509/lnckb.25565/lnckb.25653/lnckb.29165/lnckb.31664/lnckb.33473/lnckb.33750/lnckb.35194/lnckb.37567/lnckb.3767/lnckb.38787/lnckb.38814/lnckb.41013/lnckb.4308/lnckb.4366/lnckb.45915/lnckb.45917/lnckb.50535/lnckb.51524/lnckb.56787/lnckb.62044/lnckb.6430/lnckb.8987/lnckb.995	LOC101929464/LOC102724050/LOC105378663/TEX26-AS1/LOC105370297/RP11-66B24.4/LOC107987244/THCAT158/RAB11B-AS1/CTD-2369P2.8/LOC105374454/LOC105747689/SNHG17,RP4-564F22.5/ZFAS1/LOC105372859/ADAMTS9-AS1/GAS5/RP11-555M1.3,RP11-550I24.2/IQCJ-SCHIP1-AS1/LOC105377347/LOC284581/LOC105372881/LOC105379695/HCG20/SNHG15/CTB-30L5.1/LOC105376278/CATG00000037745.1/UNC5B-AS1/SNHG1/SNHG12	SNHG15/RP11-421L21.2/PPP1R18/RAP1B/PPRC1/GATAD2A/ADAMTS9/PLAUR/TGIF1/GFPT2/PUS7/IL4R/UTP18/SRSF9/TAF1D,RP11-178H8.7/UGDH/ZFAS1/BAZ1A/SBNO2/WTAP
M19	GO_ELECTRON_CARRIER_ACTIVITY	GO_ELECTRON_CARRIER_ACTIVITY	0.638026	0.713932	0.58101	UGDH	1	211	31	lnckb.1146/lnckb.11794/lnckb.1284/lnckb.13724/lnckb.13948/lnckb.18450/lnckb.21228/lnckb.22509/lnckb.25565/lnckb.25653/lnckb.29165/lnckb.31664/lnckb.33473/lnckb.33750/lnckb.35194/lnckb.37567/lnckb.3767/lnckb.38787/lnckb.38814/lnckb.41013/lnckb.4308/lnckb.4366/lnckb.45915/lnckb.45917/lnckb.50535/lnckb.51524/lnckb.56787/lnckb.62044/lnckb.6430/lnckb.8987/lnckb.995	LOC101929464/LOC102724050/LOC105378663/TEX26-AS1/LOC105370297/RP11-66B24.4/LOC107987244/THCAT158/RAB11B-AS1/CTD-2369P2.8/LOC105374454/LOC105747689/SNHG17,RP4-564F22.5/ZFAS1/LOC105372859/ADAMTS9-AS1/GAS5/RP11-555M1.3,RP11-550I24.2/IQCJ-SCHIP1-AS1/LOC105377347/LOC284581/LOC105372881/LOC105379695/HCG20/SNHG15/CTB-30L5.1/LOC105376278/CATG00000037745.1/UNC5B-AS1/SNHG1/SNHG12	SNHG15/RP11-421L21.2/PPP1R18/RAP1B/PPRC1/GATAD2A/ADAMTS9/PLAUR/TGIF1/GFPT2/PUS7/IL4R/UTP18/SRSF9/TAF1D,RP11-178H8.7/UGDH/ZFAS1/BAZ1A/SBNO2/WTAP
M19	GO_ZYMOGEN_ACTIVATION	GO_ZYMOGEN_ACTIVATION	0.638026	0.713932	0.58101	IFI16	1	211	31	lnckb.1146/lnckb.11794/lnckb.1284/lnckb.13724/lnckb.13948/lnckb.18450/lnckb.21228/lnckb.22509/lnckb.25565/lnckb.25653/lnckb.29165/lnckb.31664/lnckb.33473/lnckb.33750/lnckb.35194/lnckb.37567/lnckb.3767/lnckb.38787/lnckb.38814/lnckb.41013/lnckb.4308/lnckb.4366/lnckb.45915/lnckb.45917/lnckb.50535/lnckb.51524/lnckb.56787/lnckb.62044/lnckb.6430/lnckb.8987/lnckb.995	LOC101929464/LOC102724050/LOC105378663/TEX26-AS1/LOC105370297/RP11-66B24.4/LOC107987244/THCAT158/RAB11B-AS1/CTD-2369P2.8/LOC105374454/LOC105747689/SNHG17,RP4-564F22.5/ZFAS1/LOC105372859/ADAMTS9-AS1/GAS5/RP11-555M1.3,RP11-550I24.2/IQCJ-SCHIP1-AS1/LOC105377347/LOC284581/LOC105372881/LOC105379695/HCG20/SNHG15/CTB-30L5.1/LOC105376278/CATG00000037745.1/UNC5B-AS1/SNHG1/SNHG12	SNHG15/RP11-421L21.2/PPP1R18/RAP1B/PPRC1/GATAD2A/ADAMTS9/PLAUR/TGIF1/GFPT2/PUS7/IL4R/UTP18/SRSF9/TAF1D,RP11-178H8.7/UGDH/ZFAS1/BAZ1A/SBNO2/WTAP
M19	GO_EARLY_ENDOSOME_MEMBRANE	GO_EARLY_ENDOSOME_MEMBRANE	0.641306	0.716931	0.583451	TMEM165	1	211	31	lnckb.1146/lnckb.11794/lnckb.1284/lnckb.13724/lnckb.13948/lnckb.18450/lnckb.21228/lnckb.22509/lnckb.25565/lnckb.25653/lnckb.29165/lnckb.31664/lnckb.33473/lnckb.33750/lnckb.35194/lnckb.37567/lnckb.3767/lnckb.38787/lnckb.38814/lnckb.41013/lnckb.4308/lnckb.4366/lnckb.45915/lnckb.45917/lnckb.50535/lnckb.51524/lnckb.56787/lnckb.62044/lnckb.6430/lnckb.8987/lnckb.995	LOC101929464/LOC102724050/LOC105378663/TEX26-AS1/LOC105370297/RP11-66B24.4/LOC107987244/THCAT158/RAB11B-AS1/CTD-2369P2.8/LOC105374454/LOC105747689/SNHG17,RP4-564F22.5/ZFAS1/LOC105372859/ADAMTS9-AS1/GAS5/RP11-555M1.3,RP11-550I24.2/IQCJ-SCHIP1-AS1/LOC105377347/LOC284581/LOC105372881/LOC105379695/HCG20/SNHG15/CTB-30L5.1/LOC105376278/CATG00000037745.1/UNC5B-AS1/SNHG1/SNHG12	SNHG15/RP11-421L21.2/PPP1R18/RAP1B/PPRC1/GATAD2A/ADAMTS9/PLAUR/TGIF1/GFPT2/PUS7/IL4R/UTP18/SRSF9/TAF1D,RP11-178H8.7/UGDH/ZFAS1/BAZ1A/SBNO2/WTAP
M19	GO_NUCLEOTIDE_EXCISION_REPAIR	GO_NUCLEOTIDE_EXCISION_REPAIR	0.641306	0.716931	0.583451	XRCC1	1	211	31	lnckb.1146/lnckb.11794/lnckb.1284/lnckb.13724/lnckb.13948/lnckb.18450/lnckb.21228/lnckb.22509/lnckb.25565/lnckb.25653/lnckb.29165/lnckb.31664/lnckb.33473/lnckb.33750/lnckb.35194/lnckb.37567/lnckb.3767/lnckb.38787/lnckb.38814/lnckb.41013/lnckb.4308/lnckb.4366/lnckb.45915/lnckb.45917/lnckb.50535/lnckb.51524/lnckb.56787/lnckb.62044/lnckb.6430/lnckb.8987/lnckb.995	LOC101929464/LOC102724050/LOC105378663/TEX26-AS1/LOC105370297/RP11-66B24.4/LOC107987244/THCAT158/RAB11B-AS1/CTD-2369P2.8/LOC105374454/LOC105747689/SNHG17,RP4-564F22.5/ZFAS1/LOC105372859/ADAMTS9-AS1/GAS5/RP11-555M1.3,RP11-550I24.2/IQCJ-SCHIP1-AS1/LOC105377347/LOC284581/LOC105372881/LOC105379695/HCG20/SNHG15/CTB-30L5.1/LOC105376278/CATG00000037745.1/UNC5B-AS1/SNHG1/SNHG12	SNHG15/RP11-421L21.2/PPP1R18/RAP1B/PPRC1/GATAD2A/ADAMTS9/PLAUR/TGIF1/GFPT2/PUS7/IL4R/UTP18/SRSF9/TAF1D,RP11-178H8.7/UGDH/ZFAS1/BAZ1A/SBNO2/WTAP
M19	GO_MEMBRANE_BUDDING	GO_MEMBRANE_BUDDING	0.644557	0.719218	0.585313	AREG	1	211	31	lnckb.1146/lnckb.11794/lnckb.1284/lnckb.13724/lnckb.13948/lnckb.18450/lnckb.21228/lnckb.22509/lnckb.25565/lnckb.25653/lnckb.29165/lnckb.31664/lnckb.33473/lnckb.33750/lnckb.35194/lnckb.37567/lnckb.3767/lnckb.38787/lnckb.38814/lnckb.41013/lnckb.4308/lnckb.4366/lnckb.45915/lnckb.45917/lnckb.50535/lnckb.51524/lnckb.56787/lnckb.62044/lnckb.6430/lnckb.8987/lnckb.995	LOC101929464/LOC102724050/LOC105378663/TEX26-AS1/LOC105370297/RP11-66B24.4/LOC107987244/THCAT158/RAB11B-AS1/CTD-2369P2.8/LOC105374454/LOC105747689/SNHG17,RP4-564F22.5/ZFAS1/LOC105372859/ADAMTS9-AS1/GAS5/RP11-555M1.3,RP11-550I24.2/IQCJ-SCHIP1-AS1/LOC105377347/LOC284581/LOC105372881/LOC105379695/HCG20/SNHG15/CTB-30L5.1/LOC105376278/CATG00000037745.1/UNC5B-AS1/SNHG1/SNHG12	SNHG15/RP11-421L21.2/PPP1R18/RAP1B/PPRC1/GATAD2A/ADAMTS9/PLAUR/TGIF1/GFPT2/PUS7/IL4R/UTP18/SRSF9/TAF1D,RP11-178H8.7/UGDH/ZFAS1/BAZ1A/SBNO2/WTAP
M19	GO_NOTCH_SIGNALING_PATHWAY	GO_NOTCH_SIGNALING_PATHWAY	0.644557	0.719218	0.585313	ADAM17	1	211	31	lnckb.1146/lnckb.11794/lnckb.1284/lnckb.13724/lnckb.13948/lnckb.18450/lnckb.21228/lnckb.22509/lnckb.25565/lnckb.25653/lnckb.29165/lnckb.31664/lnckb.33473/lnckb.33750/lnckb.35194/lnckb.37567/lnckb.3767/lnckb.38787/lnckb.38814/lnckb.41013/lnckb.4308/lnckb.4366/lnckb.45915/lnckb.45917/lnckb.50535/lnckb.51524/lnckb.56787/lnckb.62044/lnckb.6430/lnckb.8987/lnckb.995	LOC101929464/LOC102724050/LOC105378663/TEX26-AS1/LOC105370297/RP11-66B24.4/LOC107987244/THCAT158/RAB11B-AS1/CTD-2369P2.8/LOC105374454/LOC105747689/SNHG17,RP4-564F22.5/ZFAS1/LOC105372859/ADAMTS9-AS1/GAS5/RP11-555M1.3,RP11-550I24.2/IQCJ-SCHIP1-AS1/LOC105377347/LOC284581/LOC105372881/LOC105379695/HCG20/SNHG15/CTB-30L5.1/LOC105376278/CATG00000037745.1/UNC5B-AS1/SNHG1/SNHG12	SNHG15/RP11-421L21.2/PPP1R18/RAP1B/PPRC1/GATAD2A/ADAMTS9/PLAUR/TGIF1/GFPT2/PUS7/IL4R/UTP18/SRSF9/TAF1D,RP11-178H8.7/UGDH/ZFAS1/BAZ1A/SBNO2/WTAP
M19	GO_SINGLE_FERTILIZATION	GO_SINGLE_FERTILIZATION	0.644557	0.719218	0.585313	B4GALT1	1	211	31	lnckb.1146/lnckb.11794/lnckb.1284/lnckb.13724/lnckb.13948/lnckb.18450/lnckb.21228/lnckb.22509/lnckb.25565/lnckb.25653/lnckb.29165/lnckb.31664/lnckb.33473/lnckb.33750/lnckb.35194/lnckb.37567/lnckb.3767/lnckb.38787/lnckb.38814/lnckb.41013/lnckb.4308/lnckb.4366/lnckb.45915/lnckb.45917/lnckb.50535/lnckb.51524/lnckb.56787/lnckb.62044/lnckb.6430/lnckb.8987/lnckb.995	LOC101929464/LOC102724050/LOC105378663/TEX26-AS1/LOC105370297/RP11-66B24.4/LOC107987244/THCAT158/RAB11B-AS1/CTD-2369P2.8/LOC105374454/LOC105747689/SNHG17,RP4-564F22.5/ZFAS1/LOC105372859/ADAMTS9-AS1/GAS5/RP11-555M1.3,RP11-550I24.2/IQCJ-SCHIP1-AS1/LOC105377347/LOC284581/LOC105372881/LOC105379695/HCG20/SNHG15/CTB-30L5.1/LOC105376278/CATG00000037745.1/UNC5B-AS1/SNHG1/SNHG12	SNHG15/RP11-421L21.2/PPP1R18/RAP1B/PPRC1/GATAD2A/ADAMTS9/PLAUR/TGIF1/GFPT2/PUS7/IL4R/UTP18/SRSF9/TAF1D,RP11-178H8.7/UGDH/ZFAS1/BAZ1A/SBNO2/WTAP
M19	GO_TRNA_PROCESSING	GO_TRNA_PROCESSING	0.644557	0.719218	0.585313	PUS7	1	211	31	lnckb.1146/lnckb.11794/lnckb.1284/lnckb.13724/lnckb.13948/lnckb.18450/lnckb.21228/lnckb.22509/lnckb.25565/lnckb.25653/lnckb.29165/lnckb.31664/lnckb.33473/lnckb.33750/lnckb.35194/lnckb.37567/lnckb.3767/lnckb.38787/lnckb.38814/lnckb.41013/lnckb.4308/lnckb.4366/lnckb.45915/lnckb.45917/lnckb.50535/lnckb.51524/lnckb.56787/lnckb.62044/lnckb.6430/lnckb.8987/lnckb.995	LOC101929464/LOC102724050/LOC105378663/TEX26-AS1/LOC105370297/RP11-66B24.4/LOC107987244/THCAT158/RAB11B-AS1/CTD-2369P2.8/LOC105374454/LOC105747689/SNHG17,RP4-564F22.5/ZFAS1/LOC105372859/ADAMTS9-AS1/GAS5/RP11-555M1.3,RP11-550I24.2/IQCJ-SCHIP1-AS1/LOC105377347/LOC284581/LOC105372881/LOC105379695/HCG20/SNHG15/CTB-30L5.1/LOC105376278/CATG00000037745.1/UNC5B-AS1/SNHG1/SNHG12	SNHG15/RP11-421L21.2/PPP1R18/RAP1B/PPRC1/GATAD2A/ADAMTS9/PLAUR/TGIF1/GFPT2/PUS7/IL4R/UTP18/SRSF9/TAF1D,RP11-178H8.7/UGDH/ZFAS1/BAZ1A/SBNO2/WTAP
M19	GO_PROTEIN_POLYUBIQUITINATION	GO_PROTEIN_POLYUBIQUITINATION	0.645805	0.719938	0.585898	SPSB1/RNF145	2	211	31	lnckb.1146/lnckb.11794/lnckb.1284/lnckb.13724/lnckb.13948/lnckb.18450/lnckb.21228/lnckb.22509/lnckb.25565/lnckb.25653/lnckb.29165/lnckb.31664/lnckb.33473/lnckb.33750/lnckb.35194/lnckb.37567/lnckb.3767/lnckb.38787/lnckb.38814/lnckb.41013/lnckb.4308/lnckb.4366/lnckb.45915/lnckb.45917/lnckb.50535/lnckb.51524/lnckb.56787/lnckb.62044/lnckb.6430/lnckb.8987/lnckb.995	LOC101929464/LOC102724050/LOC105378663/TEX26-AS1/LOC105370297/RP11-66B24.4/LOC107987244/THCAT158/RAB11B-AS1/CTD-2369P2.8/LOC105374454/LOC105747689/SNHG17,RP4-564F22.5/ZFAS1/LOC105372859/ADAMTS9-AS1/GAS5/RP11-555M1.3,RP11-550I24.2/IQCJ-SCHIP1-AS1/LOC105377347/LOC284581/LOC105372881/LOC105379695/HCG20/SNHG15/CTB-30L5.1/LOC105376278/CATG00000037745.1/UNC5B-AS1/SNHG1/SNHG12	SNHG15/RP11-421L21.2/PPP1R18/RAP1B/PPRC1/GATAD2A/ADAMTS9/PLAUR/TGIF1/GFPT2/PUS7/IL4R/UTP18/SRSF9/TAF1D,RP11-178H8.7/UGDH/ZFAS1/BAZ1A/SBNO2/WTAP
M19	GO_REGULATION_OF_MICROTUBULE_BASED_PROCESS	GO_REGULATION_OF_MICROTUBULE_BASED_PROCESS	0.645805	0.719938	0.585898	ABL1/BIRC3	2	211	31	lnckb.1146/lnckb.11794/lnckb.1284/lnckb.13724/lnckb.13948/lnckb.18450/lnckb.21228/lnckb.22509/lnckb.25565/lnckb.25653/lnckb.29165/lnckb.31664/lnckb.33473/lnckb.33750/lnckb.35194/lnckb.37567/lnckb.3767/lnckb.38787/lnckb.38814/lnckb.41013/lnckb.4308/lnckb.4366/lnckb.45915/lnckb.45917/lnckb.50535/lnckb.51524/lnckb.56787/lnckb.62044/lnckb.6430/lnckb.8987/lnckb.995	LOC101929464/LOC102724050/LOC105378663/TEX26-AS1/LOC105370297/RP11-66B24.4/LOC107987244/THCAT158/RAB11B-AS1/CTD-2369P2.8/LOC105374454/LOC105747689/SNHG17,RP4-564F22.5/ZFAS1/LOC105372859/ADAMTS9-AS1/GAS5/RP11-555M1.3,RP11-550I24.2/IQCJ-SCHIP1-AS1/LOC105377347/LOC284581/LOC105372881/LOC105379695/HCG20/SNHG15/CTB-30L5.1/LOC105376278/CATG00000037745.1/UNC5B-AS1/SNHG1/SNHG12	SNHG15/RP11-421L21.2/PPP1R18/RAP1B/PPRC1/GATAD2A/ADAMTS9/PLAUR/TGIF1/GFPT2/PUS7/IL4R/UTP18/SRSF9/TAF1D,RP11-178H8.7/UGDH/ZFAS1/BAZ1A/SBNO2/WTAP
M19	GO_GLYCOSYL_COMPOUND_METABOLIC_PROCESS	GO_GLYCOSYL_COMPOUND_METABOLIC_PROCESS	0.647207	0.720793	0.586594	PNP/UPP1/ENTPD4	3	211	31	lnckb.1146/lnckb.11794/lnckb.1284/lnckb.13724/lnckb.13948/lnckb.18450/lnckb.21228/lnckb.22509/lnckb.25565/lnckb.25653/lnckb.29165/lnckb.31664/lnckb.33473/lnckb.33750/lnckb.35194/lnckb.37567/lnckb.3767/lnckb.38787/lnckb.38814/lnckb.41013/lnckb.4308/lnckb.4366/lnckb.45915/lnckb.45917/lnckb.50535/lnckb.51524/lnckb.56787/lnckb.62044/lnckb.6430/lnckb.8987/lnckb.995	LOC101929464/LOC102724050/LOC105378663/TEX26-AS1/LOC105370297/RP11-66B24.4/LOC107987244/THCAT158/RAB11B-AS1/CTD-2369P2.8/LOC105374454/LOC105747689/SNHG17,RP4-564F22.5/ZFAS1/LOC105372859/ADAMTS9-AS1/GAS5/RP11-555M1.3,RP11-550I24.2/IQCJ-SCHIP1-AS1/LOC105377347/LOC284581/LOC105372881/LOC105379695/HCG20/SNHG15/CTB-30L5.1/LOC105376278/CATG00000037745.1/UNC5B-AS1/SNHG1/SNHG12	SNHG15/RP11-421L21.2/PPP1R18/RAP1B/PPRC1/GATAD2A/ADAMTS9/PLAUR/TGIF1/GFPT2/PUS7/IL4R/UTP18/SRSF9/TAF1D,RP11-178H8.7/UGDH/ZFAS1/BAZ1A/SBNO2/WTAP
M19	GO_PHOSPHORIC_ESTER_HYDROLASE_ACTIVITY	GO_PHOSPHORIC_ESTER_HYDROLASE_ACTIVITY	0.647207	0.720793	0.586594	BDKRB2/PTPN2/PTPN12	3	211	31	lnckb.1146/lnckb.11794/lnckb.1284/lnckb.13724/lnckb.13948/lnckb.18450/lnckb.21228/lnckb.22509/lnckb.25565/lnckb.25653/lnckb.29165/lnckb.31664/lnckb.33473/lnckb.33750/lnckb.35194/lnckb.37567/lnckb.3767/lnckb.38787/lnckb.38814/lnckb.41013/lnckb.4308/lnckb.4366/lnckb.45915/lnckb.45917/lnckb.50535/lnckb.51524/lnckb.56787/lnckb.62044/lnckb.6430/lnckb.8987/lnckb.995	LOC101929464/LOC102724050/LOC105378663/TEX26-AS1/LOC105370297/RP11-66B24.4/LOC107987244/THCAT158/RAB11B-AS1/CTD-2369P2.8/LOC105374454/LOC105747689/SNHG17,RP4-564F22.5/ZFAS1/LOC105372859/ADAMTS9-AS1/GAS5/RP11-555M1.3,RP11-550I24.2/IQCJ-SCHIP1-AS1/LOC105377347/LOC284581/LOC105372881/LOC105379695/HCG20/SNHG15/CTB-30L5.1/LOC105376278/CATG00000037745.1/UNC5B-AS1/SNHG1/SNHG12	SNHG15/RP11-421L21.2/PPP1R18/RAP1B/PPRC1/GATAD2A/ADAMTS9/PLAUR/TGIF1/GFPT2/PUS7/IL4R/UTP18/SRSF9/TAF1D,RP11-178H8.7/UGDH/ZFAS1/BAZ1A/SBNO2/WTAP
M19	GO_NEGATIVE_REGULATION_OF_EPITHELIAL_CELL_PROLIFERATION	GO_NEGATIVE_REGULATION_OF_EPITHELIAL_CELL_PROLIFERATION	0.647778	0.720793	0.586594	THBS1	1	211	31	lnckb.1146/lnckb.11794/lnckb.1284/lnckb.13724/lnckb.13948/lnckb.18450/lnckb.21228/lnckb.22509/lnckb.25565/lnckb.25653/lnckb.29165/lnckb.31664/lnckb.33473/lnckb.33750/lnckb.35194/lnckb.37567/lnckb.3767/lnckb.38787/lnckb.38814/lnckb.41013/lnckb.4308/lnckb.4366/lnckb.45915/lnckb.45917/lnckb.50535/lnckb.51524/lnckb.56787/lnckb.62044/lnckb.6430/lnckb.8987/lnckb.995	LOC101929464/LOC102724050/LOC105378663/TEX26-AS1/LOC105370297/RP11-66B24.4/LOC107987244/THCAT158/RAB11B-AS1/CTD-2369P2.8/LOC105374454/LOC105747689/SNHG17,RP4-564F22.5/ZFAS1/LOC105372859/ADAMTS9-AS1/GAS5/RP11-555M1.3,RP11-550I24.2/IQCJ-SCHIP1-AS1/LOC105377347/LOC284581/LOC105372881/LOC105379695/HCG20/SNHG15/CTB-30L5.1/LOC105376278/CATG00000037745.1/UNC5B-AS1/SNHG1/SNHG12	SNHG15/RP11-421L21.2/PPP1R18/RAP1B/PPRC1/GATAD2A/ADAMTS9/PLAUR/TGIF1/GFPT2/PUS7/IL4R/UTP18/SRSF9/TAF1D,RP11-178H8.7/UGDH/ZFAS1/BAZ1A/SBNO2/WTAP
M19	GO_PROTEIN_SUMOYLATION	GO_PROTEIN_SUMOYLATION	0.647778	0.720793	0.586594	NOP58	1	211	31	lnckb.1146/lnckb.11794/lnckb.1284/lnckb.13724/lnckb.13948/lnckb.18450/lnckb.21228/lnckb.22509/lnckb.25565/lnckb.25653/lnckb.29165/lnckb.31664/lnckb.33473/lnckb.33750/lnckb.35194/lnckb.37567/lnckb.3767/lnckb.38787/lnckb.38814/lnckb.41013/lnckb.4308/lnckb.4366/lnckb.45915/lnckb.45917/lnckb.50535/lnckb.51524/lnckb.56787/lnckb.62044/lnckb.6430/lnckb.8987/lnckb.995	LOC101929464/LOC102724050/LOC105378663/TEX26-AS1/LOC105370297/RP11-66B24.4/LOC107987244/THCAT158/RAB11B-AS1/CTD-2369P2.8/LOC105374454/LOC105747689/SNHG17,RP4-564F22.5/ZFAS1/LOC105372859/ADAMTS9-AS1/GAS5/RP11-555M1.3,RP11-550I24.2/IQCJ-SCHIP1-AS1/LOC105377347/LOC284581/LOC105372881/LOC105379695/HCG20/SNHG15/CTB-30L5.1/LOC105376278/CATG00000037745.1/UNC5B-AS1/SNHG1/SNHG12	SNHG15/RP11-421L21.2/PPP1R18/RAP1B/PPRC1/GATAD2A/ADAMTS9/PLAUR/TGIF1/GFPT2/PUS7/IL4R/UTP18/SRSF9/TAF1D,RP11-178H8.7/UGDH/ZFAS1/BAZ1A/SBNO2/WTAP
M19	GO_REGULATION_OF_CALCIUM_ION_TRANSMEMBRANE_TRANSPORT	GO_REGULATION_OF_CALCIUM_ION_TRANSMEMBRANE_TRANSPORT	0.650971	0.724008	0.58921	ABL1	1	211	31	lnckb.1146/lnckb.11794/lnckb.1284/lnckb.13724/lnckb.13948/lnckb.18450/lnckb.21228/lnckb.22509/lnckb.25565/lnckb.25653/lnckb.29165/lnckb.31664/lnckb.33473/lnckb.33750/lnckb.35194/lnckb.37567/lnckb.3767/lnckb.38787/lnckb.38814/lnckb.41013/lnckb.4308/lnckb.4366/lnckb.45915/lnckb.45917/lnckb.50535/lnckb.51524/lnckb.56787/lnckb.62044/lnckb.6430/lnckb.8987/lnckb.995	LOC101929464/LOC102724050/LOC105378663/TEX26-AS1/LOC105370297/RP11-66B24.4/LOC107987244/THCAT158/RAB11B-AS1/CTD-2369P2.8/LOC105374454/LOC105747689/SNHG17,RP4-564F22.5/ZFAS1/LOC105372859/ADAMTS9-AS1/GAS5/RP11-555M1.3,RP11-550I24.2/IQCJ-SCHIP1-AS1/LOC105377347/LOC284581/LOC105372881/LOC105379695/HCG20/SNHG15/CTB-30L5.1/LOC105376278/CATG00000037745.1/UNC5B-AS1/SNHG1/SNHG12	SNHG15/RP11-421L21.2/PPP1R18/RAP1B/PPRC1/GATAD2A/ADAMTS9/PLAUR/TGIF1/GFPT2/PUS7/IL4R/UTP18/SRSF9/TAF1D,RP11-178H8.7/UGDH/ZFAS1/BAZ1A/SBNO2/WTAP
M19	GO_LIPASE_ACTIVITY	GO_LIPASE_ACTIVITY	0.654134	0.72685	0.591523	BDKRB2	1	211	31	lnckb.1146/lnckb.11794/lnckb.1284/lnckb.13724/lnckb.13948/lnckb.18450/lnckb.21228/lnckb.22509/lnckb.25565/lnckb.25653/lnckb.29165/lnckb.31664/lnckb.33473/lnckb.33750/lnckb.35194/lnckb.37567/lnckb.3767/lnckb.38787/lnckb.38814/lnckb.41013/lnckb.4308/lnckb.4366/lnckb.45915/lnckb.45917/lnckb.50535/lnckb.51524/lnckb.56787/lnckb.62044/lnckb.6430/lnckb.8987/lnckb.995	LOC101929464/LOC102724050/LOC105378663/TEX26-AS1/LOC105370297/RP11-66B24.4/LOC107987244/THCAT158/RAB11B-AS1/CTD-2369P2.8/LOC105374454/LOC105747689/SNHG17,RP4-564F22.5/ZFAS1/LOC105372859/ADAMTS9-AS1/GAS5/RP11-555M1.3,RP11-550I24.2/IQCJ-SCHIP1-AS1/LOC105377347/LOC284581/LOC105372881/LOC105379695/HCG20/SNHG15/CTB-30L5.1/LOC105376278/CATG00000037745.1/UNC5B-AS1/SNHG1/SNHG12	SNHG15/RP11-421L21.2/PPP1R18/RAP1B/PPRC1/GATAD2A/ADAMTS9/PLAUR/TGIF1/GFPT2/PUS7/IL4R/UTP18/SRSF9/TAF1D,RP11-178H8.7/UGDH/ZFAS1/BAZ1A/SBNO2/WTAP
M19	GO_NEGATIVE_REGULATION_OF_CYTOPLASMIC_TRANSPORT	GO_NEGATIVE_REGULATION_OF_CYTOPLASMIC_TRANSPORT	0.654134	0.72685	0.591523	NFKBIE	1	211	31	lnckb.1146/lnckb.11794/lnckb.1284/lnckb.13724/lnckb.13948/lnckb.18450/lnckb.21228/lnckb.22509/lnckb.25565/lnckb.25653/lnckb.29165/lnckb.31664/lnckb.33473/lnckb.33750/lnckb.35194/lnckb.37567/lnckb.3767/lnckb.38787/lnckb.38814/lnckb.41013/lnckb.4308/lnckb.4366/lnckb.45915/lnckb.45917/lnckb.50535/lnckb.51524/lnckb.56787/lnckb.62044/lnckb.6430/lnckb.8987/lnckb.995	LOC101929464/LOC102724050/LOC105378663/TEX26-AS1/LOC105370297/RP11-66B24.4/LOC107987244/THCAT158/RAB11B-AS1/CTD-2369P2.8/LOC105374454/LOC105747689/SNHG17,RP4-564F22.5/ZFAS1/LOC105372859/ADAMTS9-AS1/GAS5/RP11-555M1.3,RP11-550I24.2/IQCJ-SCHIP1-AS1/LOC105377347/LOC284581/LOC105372881/LOC105379695/HCG20/SNHG15/CTB-30L5.1/LOC105376278/CATG00000037745.1/UNC5B-AS1/SNHG1/SNHG12	SNHG15/RP11-421L21.2/PPP1R18/RAP1B/PPRC1/GATAD2A/ADAMTS9/PLAUR/TGIF1/GFPT2/PUS7/IL4R/UTP18/SRSF9/TAF1D,RP11-178H8.7/UGDH/ZFAS1/BAZ1A/SBNO2/WTAP
M19	GO_POSITIVE_REGULATION_OF_CELL_CYCLE_PROCESS	GO_POSITIVE_REGULATION_OF_CELL_CYCLE_PROCESS	0.654626	0.727057	0.591692	CDK2/CDKN1A	2	211	31	lnckb.1146/lnckb.11794/lnckb.1284/lnckb.13724/lnckb.13948/lnckb.18450/lnckb.21228/lnckb.22509/lnckb.25565/lnckb.25653/lnckb.29165/lnckb.31664/lnckb.33473/lnckb.33750/lnckb.35194/lnckb.37567/lnckb.3767/lnckb.38787/lnckb.38814/lnckb.41013/lnckb.4308/lnckb.4366/lnckb.45915/lnckb.45917/lnckb.50535/lnckb.51524/lnckb.56787/lnckb.62044/lnckb.6430/lnckb.8987/lnckb.995	LOC101929464/LOC102724050/LOC105378663/TEX26-AS1/LOC105370297/RP11-66B24.4/LOC107987244/THCAT158/RAB11B-AS1/CTD-2369P2.8/LOC105374454/LOC105747689/SNHG17,RP4-564F22.5/ZFAS1/LOC105372859/ADAMTS9-AS1/GAS5/RP11-555M1.3,RP11-550I24.2/IQCJ-SCHIP1-AS1/LOC105377347/LOC284581/LOC105372881/LOC105379695/HCG20/SNHG15/CTB-30L5.1/LOC105376278/CATG00000037745.1/UNC5B-AS1/SNHG1/SNHG12	SNHG15/RP11-421L21.2/PPP1R18/RAP1B/PPRC1/GATAD2A/ADAMTS9/PLAUR/TGIF1/GFPT2/PUS7/IL4R/UTP18/SRSF9/TAF1D,RP11-178H8.7/UGDH/ZFAS1/BAZ1A/SBNO2/WTAP
M19	GO_REGULATION_OF_PROTEIN_COMPLEX_ASSEMBLY	GO_REGULATION_OF_PROTEIN_COMPLEX_ASSEMBLY	0.659784	0.732423	0.596059	CAPZA1/ICAM1/ABL1	3	211	31	lnckb.1146/lnckb.11794/lnckb.1284/lnckb.13724/lnckb.13948/lnckb.18450/lnckb.21228/lnckb.22509/lnckb.25565/lnckb.25653/lnckb.29165/lnckb.31664/lnckb.33473/lnckb.33750/lnckb.35194/lnckb.37567/lnckb.3767/lnckb.38787/lnckb.38814/lnckb.41013/lnckb.4308/lnckb.4366/lnckb.45915/lnckb.45917/lnckb.50535/lnckb.51524/lnckb.56787/lnckb.62044/lnckb.6430/lnckb.8987/lnckb.995	LOC101929464/LOC102724050/LOC105378663/TEX26-AS1/LOC105370297/RP11-66B24.4/LOC107987244/THCAT158/RAB11B-AS1/CTD-2369P2.8/LOC105374454/LOC105747689/SNHG17,RP4-564F22.5/ZFAS1/LOC105372859/ADAMTS9-AS1/GAS5/RP11-555M1.3,RP11-550I24.2/IQCJ-SCHIP1-AS1/LOC105377347/LOC284581/LOC105372881/LOC105379695/HCG20/SNHG15/CTB-30L5.1/LOC105376278/CATG00000037745.1/UNC5B-AS1/SNHG1/SNHG12	SNHG15/RP11-421L21.2/PPP1R18/RAP1B/PPRC1/GATAD2A/ADAMTS9/PLAUR/TGIF1/GFPT2/PUS7/IL4R/UTP18/SRSF9/TAF1D,RP11-178H8.7/UGDH/ZFAS1/BAZ1A/SBNO2/WTAP
M19	GO_GLUCOSE_METABOLIC_PROCESS	GO_GLUCOSE_METABOLIC_PROCESS	0.660376	0.732423	0.596059	CREM	1	211	31	lnckb.1146/lnckb.11794/lnckb.1284/lnckb.13724/lnckb.13948/lnckb.18450/lnckb.21228/lnckb.22509/lnckb.25565/lnckb.25653/lnckb.29165/lnckb.31664/lnckb.33473/lnckb.33750/lnckb.35194/lnckb.37567/lnckb.3767/lnckb.38787/lnckb.38814/lnckb.41013/lnckb.4308/lnckb.4366/lnckb.45915/lnckb.45917/lnckb.50535/lnckb.51524/lnckb.56787/lnckb.62044/lnckb.6430/lnckb.8987/lnckb.995	LOC101929464/LOC102724050/LOC105378663/TEX26-AS1/LOC105370297/RP11-66B24.4/LOC107987244/THCAT158/RAB11B-AS1/CTD-2369P2.8/LOC105374454/LOC105747689/SNHG17,RP4-564F22.5/ZFAS1/LOC105372859/ADAMTS9-AS1/GAS5/RP11-555M1.3,RP11-550I24.2/IQCJ-SCHIP1-AS1/LOC105377347/LOC284581/LOC105372881/LOC105379695/HCG20/SNHG15/CTB-30L5.1/LOC105376278/CATG00000037745.1/UNC5B-AS1/SNHG1/SNHG12	SNHG15/RP11-421L21.2/PPP1R18/RAP1B/PPRC1/GATAD2A/ADAMTS9/PLAUR/TGIF1/GFPT2/PUS7/IL4R/UTP18/SRSF9/TAF1D,RP11-178H8.7/UGDH/ZFAS1/BAZ1A/SBNO2/WTAP
M19	GO_POSITIVE_REGULATION_OF_CANONICAL_WNT_SIGNALING_PATHWAY	GO_POSITIVE_REGULATION_OF_CANONICAL_WNT_SIGNALING_PATHWAY	0.660376	0.732423	0.596059	NFKB1	1	211	31	lnckb.1146/lnckb.11794/lnckb.1284/lnckb.13724/lnckb.13948/lnckb.18450/lnckb.21228/lnckb.22509/lnckb.25565/lnckb.25653/lnckb.29165/lnckb.31664/lnckb.33473/lnckb.33750/lnckb.35194/lnckb.37567/lnckb.3767/lnckb.38787/lnckb.38814/lnckb.41013/lnckb.4308/lnckb.4366/lnckb.45915/lnckb.45917/lnckb.50535/lnckb.51524/lnckb.56787/lnckb.62044/lnckb.6430/lnckb.8987/lnckb.995	LOC101929464/LOC102724050/LOC105378663/TEX26-AS1/LOC105370297/RP11-66B24.4/LOC107987244/THCAT158/RAB11B-AS1/CTD-2369P2.8/LOC105374454/LOC105747689/SNHG17,RP4-564F22.5/ZFAS1/LOC105372859/ADAMTS9-AS1/GAS5/RP11-555M1.3,RP11-550I24.2/IQCJ-SCHIP1-AS1/LOC105377347/LOC284581/LOC105372881/LOC105379695/HCG20/SNHG15/CTB-30L5.1/LOC105376278/CATG00000037745.1/UNC5B-AS1/SNHG1/SNHG12	SNHG15/RP11-421L21.2/PPP1R18/RAP1B/PPRC1/GATAD2A/ADAMTS9/PLAUR/TGIF1/GFPT2/PUS7/IL4R/UTP18/SRSF9/TAF1D,RP11-178H8.7/UGDH/ZFAS1/BAZ1A/SBNO2/WTAP
M19	GO_CYTOKINE_PRODUCTION	GO_CYTOKINE_PRODUCTION	0.663455	0.734134	0.597451	PNP	1	211	31	lnckb.1146/lnckb.11794/lnckb.1284/lnckb.13724/lnckb.13948/lnckb.18450/lnckb.21228/lnckb.22509/lnckb.25565/lnckb.25653/lnckb.29165/lnckb.31664/lnckb.33473/lnckb.33750/lnckb.35194/lnckb.37567/lnckb.3767/lnckb.38787/lnckb.38814/lnckb.41013/lnckb.4308/lnckb.4366/lnckb.45915/lnckb.45917/lnckb.50535/lnckb.51524/lnckb.56787/lnckb.62044/lnckb.6430/lnckb.8987/lnckb.995	LOC101929464/LOC102724050/LOC105378663/TEX26-AS1/LOC105370297/RP11-66B24.4/LOC107987244/THCAT158/RAB11B-AS1/CTD-2369P2.8/LOC105374454/LOC105747689/SNHG17,RP4-564F22.5/ZFAS1/LOC105372859/ADAMTS9-AS1/GAS5/RP11-555M1.3,RP11-550I24.2/IQCJ-SCHIP1-AS1/LOC105377347/LOC284581/LOC105372881/LOC105379695/HCG20/SNHG15/CTB-30L5.1/LOC105376278/CATG00000037745.1/UNC5B-AS1/SNHG1/SNHG12	SNHG15/RP11-421L21.2/PPP1R18/RAP1B/PPRC1/GATAD2A/ADAMTS9/PLAUR/TGIF1/GFPT2/PUS7/IL4R/UTP18/SRSF9/TAF1D,RP11-178H8.7/UGDH/ZFAS1/BAZ1A/SBNO2/WTAP
M19	GO_GLYCOSYL_COMPOUND_BIOSYNTHETIC_PROCESS	GO_GLYCOSYL_COMPOUND_BIOSYNTHETIC_PROCESS	0.663455	0.734134	0.597451	UPP1	1	211	31	lnckb.1146/lnckb.11794/lnckb.1284/lnckb.13724/lnckb.13948/lnckb.18450/lnckb.21228/lnckb.22509/lnckb.25565/lnckb.25653/lnckb.29165/lnckb.31664/lnckb.33473/lnckb.33750/lnckb.35194/lnckb.37567/lnckb.3767/lnckb.38787/lnckb.38814/lnckb.41013/lnckb.4308/lnckb.4366/lnckb.45915/lnckb.45917/lnckb.50535/lnckb.51524/lnckb.56787/lnckb.62044/lnckb.6430/lnckb.8987/lnckb.995	LOC101929464/LOC102724050/LOC105378663/TEX26-AS1/LOC105370297/RP11-66B24.4/LOC107987244/THCAT158/RAB11B-AS1/CTD-2369P2.8/LOC105374454/LOC105747689/SNHG17,RP4-564F22.5/ZFAS1/LOC105372859/ADAMTS9-AS1/GAS5/RP11-555M1.3,RP11-550I24.2/IQCJ-SCHIP1-AS1/LOC105377347/LOC284581/LOC105372881/LOC105379695/HCG20/SNHG15/CTB-30L5.1/LOC105376278/CATG00000037745.1/UNC5B-AS1/SNHG1/SNHG12	SNHG15/RP11-421L21.2/PPP1R18/RAP1B/PPRC1/GATAD2A/ADAMTS9/PLAUR/TGIF1/GFPT2/PUS7/IL4R/UTP18/SRSF9/TAF1D,RP11-178H8.7/UGDH/ZFAS1/BAZ1A/SBNO2/WTAP
M19	GO_KINETOCHORE	GO_KINETOCHORE	0.663455	0.734134	0.597451	DSN1	1	211	31	lnckb.1146/lnckb.11794/lnckb.1284/lnckb.13724/lnckb.13948/lnckb.18450/lnckb.21228/lnckb.22509/lnckb.25565/lnckb.25653/lnckb.29165/lnckb.31664/lnckb.33473/lnckb.33750/lnckb.35194/lnckb.37567/lnckb.3767/lnckb.38787/lnckb.38814/lnckb.41013/lnckb.4308/lnckb.4366/lnckb.45915/lnckb.45917/lnckb.50535/lnckb.51524/lnckb.56787/lnckb.62044/lnckb.6430/lnckb.8987/lnckb.995	LOC101929464/LOC102724050/LOC105378663/TEX26-AS1/LOC105370297/RP11-66B24.4/LOC107987244/THCAT158/RAB11B-AS1/CTD-2369P2.8/LOC105374454/LOC105747689/SNHG17,RP4-564F22.5/ZFAS1/LOC105372859/ADAMTS9-AS1/GAS5/RP11-555M1.3,RP11-550I24.2/IQCJ-SCHIP1-AS1/LOC105377347/LOC284581/LOC105372881/LOC105379695/HCG20/SNHG15/CTB-30L5.1/LOC105376278/CATG00000037745.1/UNC5B-AS1/SNHG1/SNHG12	SNHG15/RP11-421L21.2/PPP1R18/RAP1B/PPRC1/GATAD2A/ADAMTS9/PLAUR/TGIF1/GFPT2/PUS7/IL4R/UTP18/SRSF9/TAF1D,RP11-178H8.7/UGDH/ZFAS1/BAZ1A/SBNO2/WTAP
M19	GO_RAB_GTPASE_BINDING	GO_RAB_GTPASE_BINDING	0.663455	0.734134	0.597451	TBC1D22B	1	211	31	lnckb.1146/lnckb.11794/lnckb.1284/lnckb.13724/lnckb.13948/lnckb.18450/lnckb.21228/lnckb.22509/lnckb.25565/lnckb.25653/lnckb.29165/lnckb.31664/lnckb.33473/lnckb.33750/lnckb.35194/lnckb.37567/lnckb.3767/lnckb.38787/lnckb.38814/lnckb.41013/lnckb.4308/lnckb.4366/lnckb.45915/lnckb.45917/lnckb.50535/lnckb.51524/lnckb.56787/lnckb.62044/lnckb.6430/lnckb.8987/lnckb.995	LOC101929464/LOC102724050/LOC105378663/TEX26-AS1/LOC105370297/RP11-66B24.4/LOC107987244/THCAT158/RAB11B-AS1/CTD-2369P2.8/LOC105374454/LOC105747689/SNHG17,RP4-564F22.5/ZFAS1/LOC105372859/ADAMTS9-AS1/GAS5/RP11-555M1.3,RP11-550I24.2/IQCJ-SCHIP1-AS1/LOC105377347/LOC284581/LOC105372881/LOC105379695/HCG20/SNHG15/CTB-30L5.1/LOC105376278/CATG00000037745.1/UNC5B-AS1/SNHG1/SNHG12	SNHG15/RP11-421L21.2/PPP1R18/RAP1B/PPRC1/GATAD2A/ADAMTS9/PLAUR/TGIF1/GFPT2/PUS7/IL4R/UTP18/SRSF9/TAF1D,RP11-178H8.7/UGDH/ZFAS1/BAZ1A/SBNO2/WTAP
M19	GO_VITAMIN_METABOLIC_PROCESS	GO_VITAMIN_METABOLIC_PROCESS	0.663455	0.734134	0.597451	MTHFD2	1	211	31	lnckb.1146/lnckb.11794/lnckb.1284/lnckb.13724/lnckb.13948/lnckb.18450/lnckb.21228/lnckb.22509/lnckb.25565/lnckb.25653/lnckb.29165/lnckb.31664/lnckb.33473/lnckb.33750/lnckb.35194/lnckb.37567/lnckb.3767/lnckb.38787/lnckb.38814/lnckb.41013/lnckb.4308/lnckb.4366/lnckb.45915/lnckb.45917/lnckb.50535/lnckb.51524/lnckb.56787/lnckb.62044/lnckb.6430/lnckb.8987/lnckb.995	LOC101929464/LOC102724050/LOC105378663/TEX26-AS1/LOC105370297/RP11-66B24.4/LOC107987244/THCAT158/RAB11B-AS1/CTD-2369P2.8/LOC105374454/LOC105747689/SNHG17,RP4-564F22.5/ZFAS1/LOC105372859/ADAMTS9-AS1/GAS5/RP11-555M1.3,RP11-550I24.2/IQCJ-SCHIP1-AS1/LOC105377347/LOC284581/LOC105372881/LOC105379695/HCG20/SNHG15/CTB-30L5.1/LOC105376278/CATG00000037745.1/UNC5B-AS1/SNHG1/SNHG12	SNHG15/RP11-421L21.2/PPP1R18/RAP1B/PPRC1/GATAD2A/ADAMTS9/PLAUR/TGIF1/GFPT2/PUS7/IL4R/UTP18/SRSF9/TAF1D,RP11-178H8.7/UGDH/ZFAS1/BAZ1A/SBNO2/WTAP
M19	GO_ATPASE_ACTIVITY_COUPLED_TO_MOVEMENT_OF_SUBSTANCES	GO_ATPASE_ACTIVITY_COUPLED_TO_MOVEMENT_OF_SUBSTANCES	0.666507	0.736828	0.599643	ABCC5	1	211	31	lnckb.1146/lnckb.11794/lnckb.1284/lnckb.13724/lnckb.13948/lnckb.18450/lnckb.21228/lnckb.22509/lnckb.25565/lnckb.25653/lnckb.29165/lnckb.31664/lnckb.33473/lnckb.33750/lnckb.35194/lnckb.37567/lnckb.3767/lnckb.38787/lnckb.38814/lnckb.41013/lnckb.4308/lnckb.4366/lnckb.45915/lnckb.45917/lnckb.50535/lnckb.51524/lnckb.56787/lnckb.62044/lnckb.6430/lnckb.8987/lnckb.995	LOC101929464/LOC102724050/LOC105378663/TEX26-AS1/LOC105370297/RP11-66B24.4/LOC107987244/THCAT158/RAB11B-AS1/CTD-2369P2.8/LOC105374454/LOC105747689/SNHG17,RP4-564F22.5/ZFAS1/LOC105372859/ADAMTS9-AS1/GAS5/RP11-555M1.3,RP11-550I24.2/IQCJ-SCHIP1-AS1/LOC105377347/LOC284581/LOC105372881/LOC105379695/HCG20/SNHG15/CTB-30L5.1/LOC105376278/CATG00000037745.1/UNC5B-AS1/SNHG1/SNHG12	SNHG15/RP11-421L21.2/PPP1R18/RAP1B/PPRC1/GATAD2A/ADAMTS9/PLAUR/TGIF1/GFPT2/PUS7/IL4R/UTP18/SRSF9/TAF1D,RP11-178H8.7/UGDH/ZFAS1/BAZ1A/SBNO2/WTAP
M19	GO_CARBOHYDRATE_BIOSYNTHETIC_PROCESS	GO_CARBOHYDRATE_BIOSYNTHETIC_PROCESS	0.666507	0.736828	0.599643	B4GALT1	1	211	31	lnckb.1146/lnckb.11794/lnckb.1284/lnckb.13724/lnckb.13948/lnckb.18450/lnckb.21228/lnckb.22509/lnckb.25565/lnckb.25653/lnckb.29165/lnckb.31664/lnckb.33473/lnckb.33750/lnckb.35194/lnckb.37567/lnckb.3767/lnckb.38787/lnckb.38814/lnckb.41013/lnckb.4308/lnckb.4366/lnckb.45915/lnckb.45917/lnckb.50535/lnckb.51524/lnckb.56787/lnckb.62044/lnckb.6430/lnckb.8987/lnckb.995	LOC101929464/LOC102724050/LOC105378663/TEX26-AS1/LOC105370297/RP11-66B24.4/LOC107987244/THCAT158/RAB11B-AS1/CTD-2369P2.8/LOC105374454/LOC105747689/SNHG17,RP4-564F22.5/ZFAS1/LOC105372859/ADAMTS9-AS1/GAS5/RP11-555M1.3,RP11-550I24.2/IQCJ-SCHIP1-AS1/LOC105377347/LOC284581/LOC105372881/LOC105379695/HCG20/SNHG15/CTB-30L5.1/LOC105376278/CATG00000037745.1/UNC5B-AS1/SNHG1/SNHG12	SNHG15/RP11-421L21.2/PPP1R18/RAP1B/PPRC1/GATAD2A/ADAMTS9/PLAUR/TGIF1/GFPT2/PUS7/IL4R/UTP18/SRSF9/TAF1D,RP11-178H8.7/UGDH/ZFAS1/BAZ1A/SBNO2/WTAP
M19	GO_CELLULAR_PROTEIN_COMPLEX_DISASSEMBLY	GO_CELLULAR_PROTEIN_COMPLEX_DISASSEMBLY	0.66953	0.738585	0.601074	KIF24	1	211	31	lnckb.1146/lnckb.11794/lnckb.1284/lnckb.13724/lnckb.13948/lnckb.18450/lnckb.21228/lnckb.22509/lnckb.25565/lnckb.25653/lnckb.29165/lnckb.31664/lnckb.33473/lnckb.33750/lnckb.35194/lnckb.37567/lnckb.3767/lnckb.38787/lnckb.38814/lnckb.41013/lnckb.4308/lnckb.4366/lnckb.45915/lnckb.45917/lnckb.50535/lnckb.51524/lnckb.56787/lnckb.62044/lnckb.6430/lnckb.8987/lnckb.995	LOC101929464/LOC102724050/LOC105378663/TEX26-AS1/LOC105370297/RP11-66B24.4/LOC107987244/THCAT158/RAB11B-AS1/CTD-2369P2.8/LOC105374454/LOC105747689/SNHG17,RP4-564F22.5/ZFAS1/LOC105372859/ADAMTS9-AS1/GAS5/RP11-555M1.3,RP11-550I24.2/IQCJ-SCHIP1-AS1/LOC105377347/LOC284581/LOC105372881/LOC105379695/HCG20/SNHG15/CTB-30L5.1/LOC105376278/CATG00000037745.1/UNC5B-AS1/SNHG1/SNHG12	SNHG15/RP11-421L21.2/PPP1R18/RAP1B/PPRC1/GATAD2A/ADAMTS9/PLAUR/TGIF1/GFPT2/PUS7/IL4R/UTP18/SRSF9/TAF1D,RP11-178H8.7/UGDH/ZFAS1/BAZ1A/SBNO2/WTAP
M19	GO_EMBRYONIC_SKELETAL_SYSTEM_DEVELOPMENT	GO_EMBRYONIC_SKELETAL_SYSTEM_DEVELOPMENT	0.66953	0.738585	0.601074	RDH10	1	211	31	lnckb.1146/lnckb.11794/lnckb.1284/lnckb.13724/lnckb.13948/lnckb.18450/lnckb.21228/lnckb.22509/lnckb.25565/lnckb.25653/lnckb.29165/lnckb.31664/lnckb.33473/lnckb.33750/lnckb.35194/lnckb.37567/lnckb.3767/lnckb.38787/lnckb.38814/lnckb.41013/lnckb.4308/lnckb.4366/lnckb.45915/lnckb.45917/lnckb.50535/lnckb.51524/lnckb.56787/lnckb.62044/lnckb.6430/lnckb.8987/lnckb.995	LOC101929464/LOC102724050/LOC105378663/TEX26-AS1/LOC105370297/RP11-66B24.4/LOC107987244/THCAT158/RAB11B-AS1/CTD-2369P2.8/LOC105374454/LOC105747689/SNHG17,RP4-564F22.5/ZFAS1/LOC105372859/ADAMTS9-AS1/GAS5/RP11-555M1.3,RP11-550I24.2/IQCJ-SCHIP1-AS1/LOC105377347/LOC284581/LOC105372881/LOC105379695/HCG20/SNHG15/CTB-30L5.1/LOC105376278/CATG00000037745.1/UNC5B-AS1/SNHG1/SNHG12	SNHG15/RP11-421L21.2/PPP1R18/RAP1B/PPRC1/GATAD2A/ADAMTS9/PLAUR/TGIF1/GFPT2/PUS7/IL4R/UTP18/SRSF9/TAF1D,RP11-178H8.7/UGDH/ZFAS1/BAZ1A/SBNO2/WTAP
M19	GO_HYDROLASE_ACTIVITY_ACTING_ON_GLYCOSYL_BONDS	GO_HYDROLASE_ACTIVITY_ACTING_ON_GLYCOSYL_BONDS	0.66953	0.738585	0.601074	CD44	1	211	31	lnckb.1146/lnckb.11794/lnckb.1284/lnckb.13724/lnckb.13948/lnckb.18450/lnckb.21228/lnckb.22509/lnckb.25565/lnckb.25653/lnckb.29165/lnckb.31664/lnckb.33473/lnckb.33750/lnckb.35194/lnckb.37567/lnckb.3767/lnckb.38787/lnckb.38814/lnckb.41013/lnckb.4308/lnckb.4366/lnckb.45915/lnckb.45917/lnckb.50535/lnckb.51524/lnckb.56787/lnckb.62044/lnckb.6430/lnckb.8987/lnckb.995	LOC101929464/LOC102724050/LOC105378663/TEX26-AS1/LOC105370297/RP11-66B24.4/LOC107987244/THCAT158/RAB11B-AS1/CTD-2369P2.8/LOC105374454/LOC105747689/SNHG17,RP4-564F22.5/ZFAS1/LOC105372859/ADAMTS9-AS1/GAS5/RP11-555M1.3,RP11-550I24.2/IQCJ-SCHIP1-AS1/LOC105377347/LOC284581/LOC105372881/LOC105379695/HCG20/SNHG15/CTB-30L5.1/LOC105376278/CATG00000037745.1/UNC5B-AS1/SNHG1/SNHG12	SNHG15/RP11-421L21.2/PPP1R18/RAP1B/PPRC1/GATAD2A/ADAMTS9/PLAUR/TGIF1/GFPT2/PUS7/IL4R/UTP18/SRSF9/TAF1D,RP11-178H8.7/UGDH/ZFAS1/BAZ1A/SBNO2/WTAP
M19	GO_LOCALIZATION_WITHIN_MEMBRANE	GO_LOCALIZATION_WITHIN_MEMBRANE	0.66953	0.738585	0.601074	AREG	1	211	31	lnckb.1146/lnckb.11794/lnckb.1284/lnckb.13724/lnckb.13948/lnckb.18450/lnckb.21228/lnckb.22509/lnckb.25565/lnckb.25653/lnckb.29165/lnckb.31664/lnckb.33473/lnckb.33750/lnckb.35194/lnckb.37567/lnckb.3767/lnckb.38787/lnckb.38814/lnckb.41013/lnckb.4308/lnckb.4366/lnckb.45915/lnckb.45917/lnckb.50535/lnckb.51524/lnckb.56787/lnckb.62044/lnckb.6430/lnckb.8987/lnckb.995	LOC101929464/LOC102724050/LOC105378663/TEX26-AS1/LOC105370297/RP11-66B24.4/LOC107987244/THCAT158/RAB11B-AS1/CTD-2369P2.8/LOC105374454/LOC105747689/SNHG17,RP4-564F22.5/ZFAS1/LOC105372859/ADAMTS9-AS1/GAS5/RP11-555M1.3,RP11-550I24.2/IQCJ-SCHIP1-AS1/LOC105377347/LOC284581/LOC105372881/LOC105379695/HCG20/SNHG15/CTB-30L5.1/LOC105376278/CATG00000037745.1/UNC5B-AS1/SNHG1/SNHG12	SNHG15/RP11-421L21.2/PPP1R18/RAP1B/PPRC1/GATAD2A/ADAMTS9/PLAUR/TGIF1/GFPT2/PUS7/IL4R/UTP18/SRSF9/TAF1D,RP11-178H8.7/UGDH/ZFAS1/BAZ1A/SBNO2/WTAP
M19	GO_NUCLEIC_ACID_PHOSPHODIESTER_BOND_HYDROLYSIS	GO_NUCLEIC_ACID_PHOSPHODIESTER_BOND_HYDROLYSIS	0.669642	0.738585	0.601074	ISG20/ERN1	2	211	31	lnckb.1146/lnckb.11794/lnckb.1284/lnckb.13724/lnckb.13948/lnckb.18450/lnckb.21228/lnckb.22509/lnckb.25565/lnckb.25653/lnckb.29165/lnckb.31664/lnckb.33473/lnckb.33750/lnckb.35194/lnckb.37567/lnckb.3767/lnckb.38787/lnckb.38814/lnckb.41013/lnckb.4308/lnckb.4366/lnckb.45915/lnckb.45917/lnckb.50535/lnckb.51524/lnckb.56787/lnckb.62044/lnckb.6430/lnckb.8987/lnckb.995	LOC101929464/LOC102724050/LOC105378663/TEX26-AS1/LOC105370297/RP11-66B24.4/LOC107987244/THCAT158/RAB11B-AS1/CTD-2369P2.8/LOC105374454/LOC105747689/SNHG17,RP4-564F22.5/ZFAS1/LOC105372859/ADAMTS9-AS1/GAS5/RP11-555M1.3,RP11-550I24.2/IQCJ-SCHIP1-AS1/LOC105377347/LOC284581/LOC105372881/LOC105379695/HCG20/SNHG15/CTB-30L5.1/LOC105376278/CATG00000037745.1/UNC5B-AS1/SNHG1/SNHG12	SNHG15/RP11-421L21.2/PPP1R18/RAP1B/PPRC1/GATAD2A/ADAMTS9/PLAUR/TGIF1/GFPT2/PUS7/IL4R/UTP18/SRSF9/TAF1D,RP11-178H8.7/UGDH/ZFAS1/BAZ1A/SBNO2/WTAP
M19	GO_ENDOCRINE_SYSTEM_DEVELOPMENT	GO_ENDOCRINE_SYSTEM_DEVELOPMENT	0.672527	0.741424	0.603384	IL6	1	211	31	lnckb.1146/lnckb.11794/lnckb.1284/lnckb.13724/lnckb.13948/lnckb.18450/lnckb.21228/lnckb.22509/lnckb.25565/lnckb.25653/lnckb.29165/lnckb.31664/lnckb.33473/lnckb.33750/lnckb.35194/lnckb.37567/lnckb.3767/lnckb.38787/lnckb.38814/lnckb.41013/lnckb.4308/lnckb.4366/lnckb.45915/lnckb.45917/lnckb.50535/lnckb.51524/lnckb.56787/lnckb.62044/lnckb.6430/lnckb.8987/lnckb.995	LOC101929464/LOC102724050/LOC105378663/TEX26-AS1/LOC105370297/RP11-66B24.4/LOC107987244/THCAT158/RAB11B-AS1/CTD-2369P2.8/LOC105374454/LOC105747689/SNHG17,RP4-564F22.5/ZFAS1/LOC105372859/ADAMTS9-AS1/GAS5/RP11-555M1.3,RP11-550I24.2/IQCJ-SCHIP1-AS1/LOC105377347/LOC284581/LOC105372881/LOC105379695/HCG20/SNHG15/CTB-30L5.1/LOC105376278/CATG00000037745.1/UNC5B-AS1/SNHG1/SNHG12	SNHG15/RP11-421L21.2/PPP1R18/RAP1B/PPRC1/GATAD2A/ADAMTS9/PLAUR/TGIF1/GFPT2/PUS7/IL4R/UTP18/SRSF9/TAF1D,RP11-178H8.7/UGDH/ZFAS1/BAZ1A/SBNO2/WTAP
M19	GO_SINGLE_ORGANISM_BEHAVIOR	GO_SINGLE_ORGANISM_BEHAVIOR	0.675481	0.743326	0.604932	ITGA5/THBS1/NPC1	3	211	31	lnckb.1146/lnckb.11794/lnckb.1284/lnckb.13724/lnckb.13948/lnckb.18450/lnckb.21228/lnckb.22509/lnckb.25565/lnckb.25653/lnckb.29165/lnckb.31664/lnckb.33473/lnckb.33750/lnckb.35194/lnckb.37567/lnckb.3767/lnckb.38787/lnckb.38814/lnckb.41013/lnckb.4308/lnckb.4366/lnckb.45915/lnckb.45917/lnckb.50535/lnckb.51524/lnckb.56787/lnckb.62044/lnckb.6430/lnckb.8987/lnckb.995	LOC101929464/LOC102724050/LOC105378663/TEX26-AS1/LOC105370297/RP11-66B24.4/LOC107987244/THCAT158/RAB11B-AS1/CTD-2369P2.8/LOC105374454/LOC105747689/SNHG17,RP4-564F22.5/ZFAS1/LOC105372859/ADAMTS9-AS1/GAS5/RP11-555M1.3,RP11-550I24.2/IQCJ-SCHIP1-AS1/LOC105377347/LOC284581/LOC105372881/LOC105379695/HCG20/SNHG15/CTB-30L5.1/LOC105376278/CATG00000037745.1/UNC5B-AS1/SNHG1/SNHG12	SNHG15/RP11-421L21.2/PPP1R18/RAP1B/PPRC1/GATAD2A/ADAMTS9/PLAUR/TGIF1/GFPT2/PUS7/IL4R/UTP18/SRSF9/TAF1D,RP11-178H8.7/UGDH/ZFAS1/BAZ1A/SBNO2/WTAP
M19	GO_AMINO_ACID_TRANSPORT	GO_AMINO_ACID_TRANSPORT	0.675496	0.743326	0.604932	NFKBIE	1	211	31	lnckb.1146/lnckb.11794/lnckb.1284/lnckb.13724/lnckb.13948/lnckb.18450/lnckb.21228/lnckb.22509/lnckb.25565/lnckb.25653/lnckb.29165/lnckb.31664/lnckb.33473/lnckb.33750/lnckb.35194/lnckb.37567/lnckb.3767/lnckb.38787/lnckb.38814/lnckb.41013/lnckb.4308/lnckb.4366/lnckb.45915/lnckb.45917/lnckb.50535/lnckb.51524/lnckb.56787/lnckb.62044/lnckb.6430/lnckb.8987/lnckb.995	LOC101929464/LOC102724050/LOC105378663/TEX26-AS1/LOC105370297/RP11-66B24.4/LOC107987244/THCAT158/RAB11B-AS1/CTD-2369P2.8/LOC105374454/LOC105747689/SNHG17,RP4-564F22.5/ZFAS1/LOC105372859/ADAMTS9-AS1/GAS5/RP11-555M1.3,RP11-550I24.2/IQCJ-SCHIP1-AS1/LOC105377347/LOC284581/LOC105372881/LOC105379695/HCG20/SNHG15/CTB-30L5.1/LOC105376278/CATG00000037745.1/UNC5B-AS1/SNHG1/SNHG12	SNHG15/RP11-421L21.2/PPP1R18/RAP1B/PPRC1/GATAD2A/ADAMTS9/PLAUR/TGIF1/GFPT2/PUS7/IL4R/UTP18/SRSF9/TAF1D,RP11-178H8.7/UGDH/ZFAS1/BAZ1A/SBNO2/WTAP
M19	GO_MONOCARBOXYLIC_ACID_TRANSPORT	GO_MONOCARBOXYLIC_ACID_TRANSPORT	0.675496	0.743326	0.604932	BDKRB2	1	211	31	lnckb.1146/lnckb.11794/lnckb.1284/lnckb.13724/lnckb.13948/lnckb.18450/lnckb.21228/lnckb.22509/lnckb.25565/lnckb.25653/lnckb.29165/lnckb.31664/lnckb.33473/lnckb.33750/lnckb.35194/lnckb.37567/lnckb.3767/lnckb.38787/lnckb.38814/lnckb.41013/lnckb.4308/lnckb.4366/lnckb.45915/lnckb.45917/lnckb.50535/lnckb.51524/lnckb.56787/lnckb.62044/lnckb.6430/lnckb.8987/lnckb.995	LOC101929464/LOC102724050/LOC105378663/TEX26-AS1/LOC105370297/RP11-66B24.4/LOC107987244/THCAT158/RAB11B-AS1/CTD-2369P2.8/LOC105374454/LOC105747689/SNHG17,RP4-564F22.5/ZFAS1/LOC105372859/ADAMTS9-AS1/GAS5/RP11-555M1.3,RP11-550I24.2/IQCJ-SCHIP1-AS1/LOC105377347/LOC284581/LOC105372881/LOC105379695/HCG20/SNHG15/CTB-30L5.1/LOC105376278/CATG00000037745.1/UNC5B-AS1/SNHG1/SNHG12	SNHG15/RP11-421L21.2/PPP1R18/RAP1B/PPRC1/GATAD2A/ADAMTS9/PLAUR/TGIF1/GFPT2/PUS7/IL4R/UTP18/SRSF9/TAF1D,RP11-178H8.7/UGDH/ZFAS1/BAZ1A/SBNO2/WTAP
M19	GO_NEGATIVE_REGULATION_OF_HOMEOSTATIC_PROCESS	GO_NEGATIVE_REGULATION_OF_HOMEOSTATIC_PROCESS	0.675496	0.743326	0.604932	RASA3	1	211	31	lnckb.1146/lnckb.11794/lnckb.1284/lnckb.13724/lnckb.13948/lnckb.18450/lnckb.21228/lnckb.22509/lnckb.25565/lnckb.25653/lnckb.29165/lnckb.31664/lnckb.33473/lnckb.33750/lnckb.35194/lnckb.37567/lnckb.3767/lnckb.38787/lnckb.38814/lnckb.41013/lnckb.4308/lnckb.4366/lnckb.45915/lnckb.45917/lnckb.50535/lnckb.51524/lnckb.56787/lnckb.62044/lnckb.6430/lnckb.8987/lnckb.995	LOC101929464/LOC102724050/LOC105378663/TEX26-AS1/LOC105370297/RP11-66B24.4/LOC107987244/THCAT158/RAB11B-AS1/CTD-2369P2.8/LOC105374454/LOC105747689/SNHG17,RP4-564F22.5/ZFAS1/LOC105372859/ADAMTS9-AS1/GAS5/RP11-555M1.3,RP11-550I24.2/IQCJ-SCHIP1-AS1/LOC105377347/LOC284581/LOC105372881/LOC105379695/HCG20/SNHG15/CTB-30L5.1/LOC105376278/CATG00000037745.1/UNC5B-AS1/SNHG1/SNHG12	SNHG15/RP11-421L21.2/PPP1R18/RAP1B/PPRC1/GATAD2A/ADAMTS9/PLAUR/TGIF1/GFPT2/PUS7/IL4R/UTP18/SRSF9/TAF1D,RP11-178H8.7/UGDH/ZFAS1/BAZ1A/SBNO2/WTAP
M19	GO_GOLGI_STACK	GO_GOLGI_STACK	0.678439	0.746221	0.607287	B4GALT1	1	211	31	lnckb.1146/lnckb.11794/lnckb.1284/lnckb.13724/lnckb.13948/lnckb.18450/lnckb.21228/lnckb.22509/lnckb.25565/lnckb.25653/lnckb.29165/lnckb.31664/lnckb.33473/lnckb.33750/lnckb.35194/lnckb.37567/lnckb.3767/lnckb.38787/lnckb.38814/lnckb.41013/lnckb.4308/lnckb.4366/lnckb.45915/lnckb.45917/lnckb.50535/lnckb.51524/lnckb.56787/lnckb.62044/lnckb.6430/lnckb.8987/lnckb.995	LOC101929464/LOC102724050/LOC105378663/TEX26-AS1/LOC105370297/RP11-66B24.4/LOC107987244/THCAT158/RAB11B-AS1/CTD-2369P2.8/LOC105374454/LOC105747689/SNHG17,RP4-564F22.5/ZFAS1/LOC105372859/ADAMTS9-AS1/GAS5/RP11-555M1.3,RP11-550I24.2/IQCJ-SCHIP1-AS1/LOC105377347/LOC284581/LOC105372881/LOC105379695/HCG20/SNHG15/CTB-30L5.1/LOC105376278/CATG00000037745.1/UNC5B-AS1/SNHG1/SNHG12	SNHG15/RP11-421L21.2/PPP1R18/RAP1B/PPRC1/GATAD2A/ADAMTS9/PLAUR/TGIF1/GFPT2/PUS7/IL4R/UTP18/SRSF9/TAF1D,RP11-178H8.7/UGDH/ZFAS1/BAZ1A/SBNO2/WTAP
M19	GO_NEGATIVE_REGULATION_OF_ORGANELLE_ORGANIZATION	GO_NEGATIVE_REGULATION_OF_ORGANELLE_ORGANIZATION	0.680594	0.748246	0.608936	CAPZA1/LIF/BIRC3	3	211	31	lnckb.1146/lnckb.11794/lnckb.1284/lnckb.13724/lnckb.13948/lnckb.18450/lnckb.21228/lnckb.22509/lnckb.25565/lnckb.25653/lnckb.29165/lnckb.31664/lnckb.33473/lnckb.33750/lnckb.35194/lnckb.37567/lnckb.3767/lnckb.38787/lnckb.38814/lnckb.41013/lnckb.4308/lnckb.4366/lnckb.45915/lnckb.45917/lnckb.50535/lnckb.51524/lnckb.56787/lnckb.62044/lnckb.6430/lnckb.8987/lnckb.995	LOC101929464/LOC102724050/LOC105378663/TEX26-AS1/LOC105370297/RP11-66B24.4/LOC107987244/THCAT158/RAB11B-AS1/CTD-2369P2.8/LOC105374454/LOC105747689/SNHG17,RP4-564F22.5/ZFAS1/LOC105372859/ADAMTS9-AS1/GAS5/RP11-555M1.3,RP11-550I24.2/IQCJ-SCHIP1-AS1/LOC105377347/LOC284581/LOC105372881/LOC105379695/HCG20/SNHG15/CTB-30L5.1/LOC105376278/CATG00000037745.1/UNC5B-AS1/SNHG1/SNHG12	SNHG15/RP11-421L21.2/PPP1R18/RAP1B/PPRC1/GATAD2A/ADAMTS9/PLAUR/TGIF1/GFPT2/PUS7/IL4R/UTP18/SRSF9/TAF1D,RP11-178H8.7/UGDH/ZFAS1/BAZ1A/SBNO2/WTAP
M19	GO_REGULATION_OF_PROTEIN_SECRETION	GO_REGULATION_OF_PROTEIN_SECRETION	0.68397	0.751443	0.611538	IL4R/IL6/ABL1	3	211	31	lnckb.1146/lnckb.11794/lnckb.1284/lnckb.13724/lnckb.13948/lnckb.18450/lnckb.21228/lnckb.22509/lnckb.25565/lnckb.25653/lnckb.29165/lnckb.31664/lnckb.33473/lnckb.33750/lnckb.35194/lnckb.37567/lnckb.3767/lnckb.38787/lnckb.38814/lnckb.41013/lnckb.4308/lnckb.4366/lnckb.45915/lnckb.45917/lnckb.50535/lnckb.51524/lnckb.56787/lnckb.62044/lnckb.6430/lnckb.8987/lnckb.995	LOC101929464/LOC102724050/LOC105378663/TEX26-AS1/LOC105370297/RP11-66B24.4/LOC107987244/THCAT158/RAB11B-AS1/CTD-2369P2.8/LOC105374454/LOC105747689/SNHG17,RP4-564F22.5/ZFAS1/LOC105372859/ADAMTS9-AS1/GAS5/RP11-555M1.3,RP11-550I24.2/IQCJ-SCHIP1-AS1/LOC105377347/LOC284581/LOC105372881/LOC105379695/HCG20/SNHG15/CTB-30L5.1/LOC105376278/CATG00000037745.1/UNC5B-AS1/SNHG1/SNHG12	SNHG15/RP11-421L21.2/PPP1R18/RAP1B/PPRC1/GATAD2A/ADAMTS9/PLAUR/TGIF1/GFPT2/PUS7/IL4R/UTP18/SRSF9/TAF1D,RP11-178H8.7/UGDH/ZFAS1/BAZ1A/SBNO2/WTAP
M19	GO_ORGANIC_ACID_TRANSPORT	GO_ORGANIC_ACID_TRANSPORT	0.684131	0.751443	0.611538	BDKRB2/NFKBIE	2	211	31	lnckb.1146/lnckb.11794/lnckb.1284/lnckb.13724/lnckb.13948/lnckb.18450/lnckb.21228/lnckb.22509/lnckb.25565/lnckb.25653/lnckb.29165/lnckb.31664/lnckb.33473/lnckb.33750/lnckb.35194/lnckb.37567/lnckb.3767/lnckb.38787/lnckb.38814/lnckb.41013/lnckb.4308/lnckb.4366/lnckb.45915/lnckb.45917/lnckb.50535/lnckb.51524/lnckb.56787/lnckb.62044/lnckb.6430/lnckb.8987/lnckb.995	LOC101929464/LOC102724050/LOC105378663/TEX26-AS1/LOC105370297/RP11-66B24.4/LOC107987244/THCAT158/RAB11B-AS1/CTD-2369P2.8/LOC105374454/LOC105747689/SNHG17,RP4-564F22.5/ZFAS1/LOC105372859/ADAMTS9-AS1/GAS5/RP11-555M1.3,RP11-550I24.2/IQCJ-SCHIP1-AS1/LOC105377347/LOC284581/LOC105372881/LOC105379695/HCG20/SNHG15/CTB-30L5.1/LOC105376278/CATG00000037745.1/UNC5B-AS1/SNHG1/SNHG12	SNHG15/RP11-421L21.2/PPP1R18/RAP1B/PPRC1/GATAD2A/ADAMTS9/PLAUR/TGIF1/GFPT2/PUS7/IL4R/UTP18/SRSF9/TAF1D,RP11-178H8.7/UGDH/ZFAS1/BAZ1A/SBNO2/WTAP
M19	GO_GUANYL_NUCLEOTIDE_BINDING	GO_GUANYL_NUCLEOTIDE_BINDING	0.685648	0.752763	0.612612	RAP1B/RAB20/GCH1	3	211	31	lnckb.1146/lnckb.11794/lnckb.1284/lnckb.13724/lnckb.13948/lnckb.18450/lnckb.21228/lnckb.22509/lnckb.25565/lnckb.25653/lnckb.29165/lnckb.31664/lnckb.33473/lnckb.33750/lnckb.35194/lnckb.37567/lnckb.3767/lnckb.38787/lnckb.38814/lnckb.41013/lnckb.4308/lnckb.4366/lnckb.45915/lnckb.45917/lnckb.50535/lnckb.51524/lnckb.56787/lnckb.62044/lnckb.6430/lnckb.8987/lnckb.995	LOC101929464/LOC102724050/LOC105378663/TEX26-AS1/LOC105370297/RP11-66B24.4/LOC107987244/THCAT158/RAB11B-AS1/CTD-2369P2.8/LOC105374454/LOC105747689/SNHG17,RP4-564F22.5/ZFAS1/LOC105372859/ADAMTS9-AS1/GAS5/RP11-555M1.3,RP11-550I24.2/IQCJ-SCHIP1-AS1/LOC105377347/LOC284581/LOC105372881/LOC105379695/HCG20/SNHG15/CTB-30L5.1/LOC105376278/CATG00000037745.1/UNC5B-AS1/SNHG1/SNHG12	SNHG15/RP11-421L21.2/PPP1R18/RAP1B/PPRC1/GATAD2A/ADAMTS9/PLAUR/TGIF1/GFPT2/PUS7/IL4R/UTP18/SRSF9/TAF1D,RP11-178H8.7/UGDH/ZFAS1/BAZ1A/SBNO2/WTAP
M19	GO_APICAL_JUNCTION_COMPLEX	GO_APICAL_JUNCTION_COMPLEX	0.687109	0.753329	0.613072	FRMD4A	1	211	31	lnckb.1146/lnckb.11794/lnckb.1284/lnckb.13724/lnckb.13948/lnckb.18450/lnckb.21228/lnckb.22509/lnckb.25565/lnckb.25653/lnckb.29165/lnckb.31664/lnckb.33473/lnckb.33750/lnckb.35194/lnckb.37567/lnckb.3767/lnckb.38787/lnckb.38814/lnckb.41013/lnckb.4308/lnckb.4366/lnckb.45915/lnckb.45917/lnckb.50535/lnckb.51524/lnckb.56787/lnckb.62044/lnckb.6430/lnckb.8987/lnckb.995	LOC101929464/LOC102724050/LOC105378663/TEX26-AS1/LOC105370297/RP11-66B24.4/LOC107987244/THCAT158/RAB11B-AS1/CTD-2369P2.8/LOC105374454/LOC105747689/SNHG17,RP4-564F22.5/ZFAS1/LOC105372859/ADAMTS9-AS1/GAS5/RP11-555M1.3,RP11-550I24.2/IQCJ-SCHIP1-AS1/LOC105377347/LOC284581/LOC105372881/LOC105379695/HCG20/SNHG15/CTB-30L5.1/LOC105376278/CATG00000037745.1/UNC5B-AS1/SNHG1/SNHG12	SNHG15/RP11-421L21.2/PPP1R18/RAP1B/PPRC1/GATAD2A/ADAMTS9/PLAUR/TGIF1/GFPT2/PUS7/IL4R/UTP18/SRSF9/TAF1D,RP11-178H8.7/UGDH/ZFAS1/BAZ1A/SBNO2/WTAP
M19	GO_CALCIUM_ION_TRANSMEMBRANE_TRANSPORTER_ACTIVITY	GO_CALCIUM_ION_TRANSMEMBRANE_TRANSPORTER_ACTIVITY	0.687109	0.753329	0.613072	RASA3	1	211	31	lnckb.1146/lnckb.11794/lnckb.1284/lnckb.13724/lnckb.13948/lnckb.18450/lnckb.21228/lnckb.22509/lnckb.25565/lnckb.25653/lnckb.29165/lnckb.31664/lnckb.33473/lnckb.33750/lnckb.35194/lnckb.37567/lnckb.3767/lnckb.38787/lnckb.38814/lnckb.41013/lnckb.4308/lnckb.4366/lnckb.45915/lnckb.45917/lnckb.50535/lnckb.51524/lnckb.56787/lnckb.62044/lnckb.6430/lnckb.8987/lnckb.995	LOC101929464/LOC102724050/LOC105378663/TEX26-AS1/LOC105370297/RP11-66B24.4/LOC107987244/THCAT158/RAB11B-AS1/CTD-2369P2.8/LOC105374454/LOC105747689/SNHG17,RP4-564F22.5/ZFAS1/LOC105372859/ADAMTS9-AS1/GAS5/RP11-555M1.3,RP11-550I24.2/IQCJ-SCHIP1-AS1/LOC105377347/LOC284581/LOC105372881/LOC105379695/HCG20/SNHG15/CTB-30L5.1/LOC105376278/CATG00000037745.1/UNC5B-AS1/SNHG1/SNHG12	SNHG15/RP11-421L21.2/PPP1R18/RAP1B/PPRC1/GATAD2A/ADAMTS9/PLAUR/TGIF1/GFPT2/PUS7/IL4R/UTP18/SRSF9/TAF1D,RP11-178H8.7/UGDH/ZFAS1/BAZ1A/SBNO2/WTAP
M19	GO_HEPATICOBILIARY_SYSTEM_DEVELOPMENT	GO_HEPATICOBILIARY_SYSTEM_DEVELOPMENT	0.687109	0.753329	0.613072	RELA	1	211	31	lnckb.1146/lnckb.11794/lnckb.1284/lnckb.13724/lnckb.13948/lnckb.18450/lnckb.21228/lnckb.22509/lnckb.25565/lnckb.25653/lnckb.29165/lnckb.31664/lnckb.33473/lnckb.33750/lnckb.35194/lnckb.37567/lnckb.3767/lnckb.38787/lnckb.38814/lnckb.41013/lnckb.4308/lnckb.4366/lnckb.45915/lnckb.45917/lnckb.50535/lnckb.51524/lnckb.56787/lnckb.62044/lnckb.6430/lnckb.8987/lnckb.995	LOC101929464/LOC102724050/LOC105378663/TEX26-AS1/LOC105370297/RP11-66B24.4/LOC107987244/THCAT158/RAB11B-AS1/CTD-2369P2.8/LOC105374454/LOC105747689/SNHG17,RP4-564F22.5/ZFAS1/LOC105372859/ADAMTS9-AS1/GAS5/RP11-555M1.3,RP11-550I24.2/IQCJ-SCHIP1-AS1/LOC105377347/LOC284581/LOC105372881/LOC105379695/HCG20/SNHG15/CTB-30L5.1/LOC105376278/CATG00000037745.1/UNC5B-AS1/SNHG1/SNHG12	SNHG15/RP11-421L21.2/PPP1R18/RAP1B/PPRC1/GATAD2A/ADAMTS9/PLAUR/TGIF1/GFPT2/PUS7/IL4R/UTP18/SRSF9/TAF1D,RP11-178H8.7/UGDH/ZFAS1/BAZ1A/SBNO2/WTAP
M19	GO_NEURON_PROJECTION_TERMINUS	GO_NEURON_PROJECTION_TERMINUS	0.689947	0.754619	0.614122	CCL2	1	211	31	lnckb.1146/lnckb.11794/lnckb.1284/lnckb.13724/lnckb.13948/lnckb.18450/lnckb.21228/lnckb.22509/lnckb.25565/lnckb.25653/lnckb.29165/lnckb.31664/lnckb.33473/lnckb.33750/lnckb.35194/lnckb.37567/lnckb.3767/lnckb.38787/lnckb.38814/lnckb.41013/lnckb.4308/lnckb.4366/lnckb.45915/lnckb.45917/lnckb.50535/lnckb.51524/lnckb.56787/lnckb.62044/lnckb.6430/lnckb.8987/lnckb.995	LOC101929464/LOC102724050/LOC105378663/TEX26-AS1/LOC105370297/RP11-66B24.4/LOC107987244/THCAT158/RAB11B-AS1/CTD-2369P2.8/LOC105374454/LOC105747689/SNHG17,RP4-564F22.5/ZFAS1/LOC105372859/ADAMTS9-AS1/GAS5/RP11-555M1.3,RP11-550I24.2/IQCJ-SCHIP1-AS1/LOC105377347/LOC284581/LOC105372881/LOC105379695/HCG20/SNHG15/CTB-30L5.1/LOC105376278/CATG00000037745.1/UNC5B-AS1/SNHG1/SNHG12	SNHG15/RP11-421L21.2/PPP1R18/RAP1B/PPRC1/GATAD2A/ADAMTS9/PLAUR/TGIF1/GFPT2/PUS7/IL4R/UTP18/SRSF9/TAF1D,RP11-178H8.7/UGDH/ZFAS1/BAZ1A/SBNO2/WTAP
M19	GO_NUCLEAR_IMPORT	GO_NUCLEAR_IMPORT	0.689947	0.754619	0.614122	NOP58	1	211	31	lnckb.1146/lnckb.11794/lnckb.1284/lnckb.13724/lnckb.13948/lnckb.18450/lnckb.21228/lnckb.22509/lnckb.25565/lnckb.25653/lnckb.29165/lnckb.31664/lnckb.33473/lnckb.33750/lnckb.35194/lnckb.37567/lnckb.3767/lnckb.38787/lnckb.38814/lnckb.41013/lnckb.4308/lnckb.4366/lnckb.45915/lnckb.45917/lnckb.50535/lnckb.51524/lnckb.56787/lnckb.62044/lnckb.6430/lnckb.8987/lnckb.995	LOC101929464/LOC102724050/LOC105378663/TEX26-AS1/LOC105370297/RP11-66B24.4/LOC107987244/THCAT158/RAB11B-AS1/CTD-2369P2.8/LOC105374454/LOC105747689/SNHG17,RP4-564F22.5/ZFAS1/LOC105372859/ADAMTS9-AS1/GAS5/RP11-555M1.3,RP11-550I24.2/IQCJ-SCHIP1-AS1/LOC105377347/LOC284581/LOC105372881/LOC105379695/HCG20/SNHG15/CTB-30L5.1/LOC105376278/CATG00000037745.1/UNC5B-AS1/SNHG1/SNHG12	SNHG15/RP11-421L21.2/PPP1R18/RAP1B/PPRC1/GATAD2A/ADAMTS9/PLAUR/TGIF1/GFPT2/PUS7/IL4R/UTP18/SRSF9/TAF1D,RP11-178H8.7/UGDH/ZFAS1/BAZ1A/SBNO2/WTAP
M19	GO_PROTEIN_ACETYLATION	GO_PROTEIN_ACETYLATION	0.689947	0.754619	0.614122	WDR75	1	211	31	lnckb.1146/lnckb.11794/lnckb.1284/lnckb.13724/lnckb.13948/lnckb.18450/lnckb.21228/lnckb.22509/lnckb.25565/lnckb.25653/lnckb.29165/lnckb.31664/lnckb.33473/lnckb.33750/lnckb.35194/lnckb.37567/lnckb.3767/lnckb.38787/lnckb.38814/lnckb.41013/lnckb.4308/lnckb.4366/lnckb.45915/lnckb.45917/lnckb.50535/lnckb.51524/lnckb.56787/lnckb.62044/lnckb.6430/lnckb.8987/lnckb.995	LOC101929464/LOC102724050/LOC105378663/TEX26-AS1/LOC105370297/RP11-66B24.4/LOC107987244/THCAT158/RAB11B-AS1/CTD-2369P2.8/LOC105374454/LOC105747689/SNHG17,RP4-564F22.5/ZFAS1/LOC105372859/ADAMTS9-AS1/GAS5/RP11-555M1.3,RP11-550I24.2/IQCJ-SCHIP1-AS1/LOC105377347/LOC284581/LOC105372881/LOC105379695/HCG20/SNHG15/CTB-30L5.1/LOC105376278/CATG00000037745.1/UNC5B-AS1/SNHG1/SNHG12	SNHG15/RP11-421L21.2/PPP1R18/RAP1B/PPRC1/GATAD2A/ADAMTS9/PLAUR/TGIF1/GFPT2/PUS7/IL4R/UTP18/SRSF9/TAF1D,RP11-178H8.7/UGDH/ZFAS1/BAZ1A/SBNO2/WTAP
M19	GO_REGULATION_OF_CAMP_METABOLIC_PROCESS	GO_REGULATION_OF_CAMP_METABOLIC_PROCESS	0.689947	0.754619	0.614122	EDNRB	1	211	31	lnckb.1146/lnckb.11794/lnckb.1284/lnckb.13724/lnckb.13948/lnckb.18450/lnckb.21228/lnckb.22509/lnckb.25565/lnckb.25653/lnckb.29165/lnckb.31664/lnckb.33473/lnckb.33750/lnckb.35194/lnckb.37567/lnckb.3767/lnckb.38787/lnckb.38814/lnckb.41013/lnckb.4308/lnckb.4366/lnckb.45915/lnckb.45917/lnckb.50535/lnckb.51524/lnckb.56787/lnckb.62044/lnckb.6430/lnckb.8987/lnckb.995	LOC101929464/LOC102724050/LOC105378663/TEX26-AS1/LOC105370297/RP11-66B24.4/LOC107987244/THCAT158/RAB11B-AS1/CTD-2369P2.8/LOC105374454/LOC105747689/SNHG17,RP4-564F22.5/ZFAS1/LOC105372859/ADAMTS9-AS1/GAS5/RP11-555M1.3,RP11-550I24.2/IQCJ-SCHIP1-AS1/LOC105377347/LOC284581/LOC105372881/LOC105379695/HCG20/SNHG15/CTB-30L5.1/LOC105376278/CATG00000037745.1/UNC5B-AS1/SNHG1/SNHG12	SNHG15/RP11-421L21.2/PPP1R18/RAP1B/PPRC1/GATAD2A/ADAMTS9/PLAUR/TGIF1/GFPT2/PUS7/IL4R/UTP18/SRSF9/TAF1D,RP11-178H8.7/UGDH/ZFAS1/BAZ1A/SBNO2/WTAP
